## Supplemental Table 1 for "The HLA-II immunopeptidome of SARS-CoV-2" (part 63 of 119)

### Sheet: b - raw peptide export (continued)
List of raw files
HEK293T	Rep2_0hpi	HOMO SAPIENS	QLPGSSQPAVLQPSVEPTQPTPQ	HEK_20220301_0hr	AP20220301_HEK293T_SARSCoV2_0hr_fxn2.44457.44457.3	3	1	HCD	30	86.2	12.14	5.1	5.14	7.04	7	5.1	85.7	12	0	0	0	8	30	4750000	0	5	0	0	0	Q53q	Hydrogen	53	(T)	qLPGSSQPAVLQPSVEPTQPTPQ	23	(L)		GnVPSNASPAPVVNVVHnPLQTVG	LPGAkGLTGSPGSPGPDGKTGPPGPAG	NA	q L P G S\S-Q P-A-V-L-Q P-S V E/P-T Q/P-T/P/Q	39.1	9	1	4	0	8	internal-ion bias	q:Pyroglutamic acid	0.918	100	77.75	13	100	790.406	2386.22	-17.0208	2.4	-2.3	4	289590	42005.4	HOMO SAPIENS	NP_001307707.1	NP_001307707.1|NP_005688.2	SCAMP2	secretory carrier-associated membrane protein 2 isoform 1 GN=SCAMP2	372	secretory carrier-associated membrane protein 2 isoform 1 GN=SCAMP2
HEK293T	Rep2_0hpi	HOMO SAPIENS	QLPGSSQPAVLQPSVEPTQPTPQAVV	HEK_20220301_0hr	AP20220301_HEK293T_SARSCoV2_0hr_fxn2.42517.42517.3	3	1	HCD	30	98	5.59	1.93	1.85	3.67	3.74	0.05	62.6	13	0	0	0	11	30	3330000	0	5	0	0	0		Hydrogen	53	(T)	QLPGSSQPAVLQPSVEPTQPTPQAVV	26	(S)		QKQDkALEEVPIGNIRWTVEPY	ATPFSSKSSTKPAAGGTAPLPPWKSPS	NA	Q L P G S S Q P-A-V\L-Q P-S-V-E P-T Q P-T P-Q-A-V-V	34.6	9	1	0	0	12	internal-ion bias		-0.005	84.6	74.38	1	100	885.805	2655.4	0.0004	0.2	8.1	4	296280	37104.6	HOMO SAPIENS	NP_005688.2	NP_005688.2	SCAMP2	secretory carrier-associated membrane protein 2 isoform 2 GN=SCAMP2	329	secretory carrier-associated membrane protein 2 isoform 2 GN=SCAMP2
HEK293T	Rep1_0hpi	HOMO SAPIENS	SSQPAVLQPSVE	HEK_20211015_0hr	AG20211015_HT_HEK293T_SARS_HLAII_mock_fxn01.24344.24344.2	2	1	HCD	36	100	6.76	2.11	3.35	4.65	3.41	2.11	83	7	0	0	0	5	22	9260000	0	3	0	0	0		Hydrogen	57	(G)	SSQPAVLQPSVE	12	(P)		VnAVAPSPPLFE	AFVEPPAVSPEV		S S Q P A-V-L-Q/P-S/V/E	58.3	7	0	3	0	4	internal-ion bias		0.941	68.2	45.37	12	100	621.321	1241.64	-0.0023	-1.8	-5.1	4.6	70018	42005.4	HOMO SAPIENS	NP_001307707.1	NP_001307707.1|NP_005688.2	SCAMP2	secretory carrier-associated membrane protein 2 isoform 1 GN=SCAMP2	372	secretory carrier-associated membrane protein 2 isoform 1 GN=SCAMP2
HEK293T	Rep2_0hpi	HOMO SAPIENS	SSQPAVLQPSVE	HEK_20220301_0hr	AP20220301_HEK293T_SARSCoV2_0hr_fxn1.27025.27025.2	2	2	HCD	30	100	15.26	5.56	5.07	9.7	10.19	1.19	93.9	8	0	0	0	4	30	54300000	0	3	0	0	0		Hydrogen	57	(G)	SSQPAVLQPSVE	12	(P)		SPVSAIAGGPASIn	PQIGGSITGPSVE	NA	S S Q\P A\V\L|Q|P-S/V/E	58.3	7	5	4	2	1	unbiased		0.994	98.7	50.4	15	26.44	621.322	1241.64	-0.0004	-0.3	-0.3	4.6	73330	42005.4	HOMO SAPIENS	NP_001307707.1	NP_001307707.1|NP_005688.2	SCAMP2	secretory carrier-associated membrane protein 2 isoform 1 GN=SCAMP2	372	secretory carrier-associated membrane protein 2 isoform 1 GN=SCAMP2
HEK293T	Rep1_0hpi	HOMO SAPIENS	SSQPAVLQPSVEP	HEK_20211015_0hr	AG20211015_HT_HEK293T_SARS_HLAII_mock_fxn01.28249.28249.2	2	1	HCD	36	100	8.44	4.26	3.03	4.18	5.41	0.1	86.9	9	0	0	1.13	7	30	65400000	0	3	0	0	0		Hydrogen	57	(G)	SSQPAVLQPSVEP	13	(T)		AVEPSVAPPEVFP	GASPASVPGLnPTLG		S S Q\P A-V\L-Q-P-S-V-E-P	61.5	8	2	0	0	7	internal-ion bias		0.99	97.9	52.37	17	68.17	669.847	1338.69	-0.0035	-2.6	-5.6	4	80469	42005.4	HOMO SAPIENS	NP_001307707.1	NP_001307707.1|NP_005688.2	SCAMP2	secretory carrier-associated membrane protein 2 isoform 1 GN=SCAMP2	372	secretory carrier-associated membrane protein 2 isoform 1 GN=SCAMP2
HEK293T	Rep2_0hpi	HOMO SAPIENS	SSQPAVLQPSVEP	HEK_20220301_0hr	AP20220301_HEK293T_SARSCoV2_0hr_fxn1.30736.30736.2	2	2	HCD	30	98.6	14.27	4.4	4.88	9.87	9.39	0.34	92.8	9	0	0	0	4	30	67800000	0	3	0	0	0		Hydrogen	57	(G)	SSQPAVLQPSVEP	13	(T)		AVEPSVAPPEVFP	GKGPTEQLVSPEP	NA	S S Q\P A\V\L\Q|P-S-V-E-P	61.5	8	5	1	1	4	b-ion bias		0.986	100	57.27	15	13.33	669.848	1338.69	-0.001	-0.8	-3.8	4	92737	42005.4	HOMO SAPIENS	NP_001307707.1	NP_001307707.1|NP_005688.2	SCAMP2	secretory carrier-associated membrane protein 2 isoform 1 GN=SCAMP2	372	secretory carrier-associated membrane protein 2 isoform 1 GN=SCAMP2
HEK293T	Rep2_0hpi	HOMO SAPIENS	SSQPAVLQPSVEP	HEK_20220301_0hr	AP20220301_HEK293T_SARSCoV2_0hr_fxn2.32042.32042.2	2	1	HCD	30	96.5	11.56	3.51	5.13	8.04	6.43	0.48	80.4	8	0	0	2.16	6	30	6530000	0	3	0	0	0		Hydrogen	57	(G)	SSQPAVLQPSVEP	13	(T)		PSVEPPAELSAEL	GKGPTEQLVSPEP	NA	S S Q P A\V\L\Q|P-S-V-E-P	61.5	8	4	1	1	4	internal-ion bias		0.91	100	56.65	7	100	669.848	1338.69	-0.0018	-1.4	7	4	91525	42005.4	HOMO SAPIENS	NP_001307707.1	NP_001307707.1|NP_005688.2	SCAMP2	secretory carrier-associated membrane protein 2 isoform 1 GN=SCAMP2	372	secretory carrier-associated membrane protein 2 isoform 1 GN=SCAMP2
HEK293T	Rep1_0hpi	HOMO SAPIENS	SSQPAVLQPSVEPT	HEK_20211015_0hr	AG20211015_HT_HEK293T_SARS_HLAII_mock_fxn01.26275.26275.2	2	2	HCD	36	99.6	9.1	7.42	4.3	1.68	4.8	2.5	86.1	10	0	0	1.08	8	30	14700000	0	4	0	0	0		Hydrogen	57	(G)	SSQPAVLQPSVEPT	14	(Q)		VSPERGGAGGVGAAGPT	LnPFVPSMPAAPPT		S S Q-P A-V\L-Q-P-S-V-E/P/T	64.3	9	1	2	0	7	internal-ion bias		0.987	100	48.82	12	78.91	720.371	1439.74	-0.002	-1.4	8.3	4	97050	42005.4	HOMO SAPIENS	NP_001307707.1	NP_001307707.1|NP_005688.2	SCAMP2	secretory carrier-associated membrane protein 2 isoform 1 GN=SCAMP2	372	secretory carrier-associated membrane protein 2 isoform 1 GN=SCAMP2
HEK293T	Rep1_0hpi	HOMO SAPIENS	SSQPAVLQPSVEPT	HEK_20211015_0hr	AG20211015_HT_HEK293T_SARS_HLAII_mock_fxn02.27284.27284.2	2	1	HCD	36	100	8.14	7.39	5.87	0.74	2.26	0.64	81.5	9	0	0	1.09	8	30	5000000	0	4	0	0	0		Hydrogen	57	(G)	SSQPAVLQPSVEPT	14	(Q)		VSPERGGAGGVGAAGPT	SDLIQkYFVSPT		S S Q P A-V-L-Q-P-S-V-E/P/T	64.3	9	0	2	0	7	internal-ion bias		0.887	100	48.33	8	100	720.371	1439.74	-0.0027	-1.9	7.8	4	98369	42005.4	HOMO SAPIENS	NP_001307707.1	NP_001307707.1|NP_005688.2	SCAMP2	secretory carrier-associated membrane protein 2 isoform 1 GN=SCAMP2	372	secretory carrier-associated membrane protein 2 isoform 1 GN=SCAMP2
HEK293T	Rep2_0hpi	HOMO SAPIENS	SSQPAVLQPSVEPT	HEK_20220301_0hr	AP20220301_HEK293T_SARSCoV2_0hr_fxn1.28858.28858.2	2	2	HCD	30	99.7	15.72	5.35	4.16	10.37	11.57	5.35	95.2	10	0	0	1.06	3	30	112000000	0	4	0	0	0		Hydrogen	57	(G)	SSQPAVLQPSVEPT	14	(Q)		LnPPIFQVPTDPT	PAPRGGFAVPSGETP	NA	S S Q\P A\V\L\Q|P-S-V-E/P/T	64.3	9	5	3	1	3	unbiased		0.984	100	53.73	15	11.17	720.372	1439.74	-0.0007	-0.5	-3.3	4	98332	42005.4	HOMO SAPIENS	NP_001307707.1	NP_001307707.1|NP_005688.2	SCAMP2	secretory carrier-associated membrane protein 2 isoform 1 GN=SCAMP2	372	secretory carrier-associated membrane protein 2 isoform 1 GN=SCAMP2
HEK293T	Rep2_0hpi	HOMO SAPIENS	SSQPAVLQPSVEPT	HEK_20220301_0hr	AP20220301_HEK293T_SARSCoV2_0hr_fxn2.29961.29961.2	2	2	HCD	30	98.2	13.9	4.59	4.53	9.31	9.37	0.37	87.2	9	0	0	3.09	6	30	19100000	0	4	0	0	0		Hydrogen	57	(G)	SSQPAVLQPSVEPT	14	(Q)		LnPPIFQVPTDPT	PAPRGGFAVPSGETP	NA	S S Q P A\V\L\Q|P-S-V-E/P/T	64.3	9	4	3	1	3	unbiased		0.979	97.5	53.23	16	100	720.374	1439.74	0.0033	2.3	-0.5	4	97469	42005.4	HOMO SAPIENS	NP_001307707.1	NP_001307707.1|NP_005688.2	SCAMP2	secretory carrier-associated membrane protein 2 isoform 1 GN=SCAMP2	372	secretory carrier-associated membrane protein 2 isoform 1 GN=SCAMP2
HEK293T	Rep1_0hpi	HOMO SAPIENS	SSQPAVLQPSVEPTQ	HEK_20211015_0hr	AG20211015_HT_HEK293T_SARS_HLAII_mock_fxn01.25401.25401.2	2	2	HCD	36	100	9.87	4.22	5.25	5.65	4.63	0.46	91.4	10	0	0	0	5	25	17300000	0	4	0	0	0		Hydrogen	57	(G)	SSQPAVLQPSVEPTQ	15	(P)		TERPSLnKPQAPTQ	GAPTSLGSPGLPAVSEQ		S S Q P A-V-L-Q/P-S-V-E/P/T/Q	66.7	10	0	4	0	6	internal-ion bias		0.976	100	47.33	12	100	784.4	1567.8	-0.0031	-2	-9.1	4	128303	42005.4	HOMO SAPIENS	NP_001307707.1	NP_001307707.1|NP_005688.2	SCAMP2	secretory carrier-associated membrane protein 2 isoform 1 GN=SCAMP2	372	secretory carrier-associated membrane protein 2 isoform 1 GN=SCAMP2
HEK293T	Rep1_0hpi	HOMO SAPIENS	SSQPAVLQPSVEPTQ	HEK_20211015_0hr	AG20211015_HT_HEK293T_SARS_HLAII_mock_fxn02.26437.26437.2	2	1	HCD	36	97.8	6.86	2.68	2.64	4.18	4.22	0.42	70.6	9	0	0	2.3	10	30	1950000	0	4	0	0	0		Hydrogen	57	(G)	SSQPAVLQPSVEPTQ	15	(P)		TERPSLnKPQAPTQ	GAPTSLGSPGLPAVSEQ		S S Q P A-V-L-Q/P-S-V E/P/T/Q	53.3	8	0	4	0	5	internal-ion bias		0.399	85.8	46.83	4	100	784.402	1567.8	0.0001	0.1	-7.1	4	122539	42005.4	HOMO SAPIENS	NP_001307707.1	NP_001307707.1|NP_005688.2	SCAMP2	secretory carrier-associated membrane protein 2 isoform 1 GN=SCAMP2	372	secretory carrier-associated membrane protein 2 isoform 1 GN=SCAMP2
HEK293T	Rep2_0hpi	HOMO SAPIENS	SSQPAVLQPSVEPTQ	HEK_20220301_0hr	AP20220301_HEK293T_SARSCoV2_0hr_fxn1.27911.27911.2	2	2	HCD	30	98.7	15.02	3.78	2.43	11.24	12.58	0.45	87.2	9	0	0	1.11	6	30	48000000	0	4	0	0	0		Hydrogen	57	(G)	SSQPAVLQPSVEPTQ	15	(P)		VPTQnPTQIPSSkQ	PTQGEVIPTGSSkPAG	NA	S S Q P A\V\L\Q|P-S V/E/P/T/Q	53.3	8	4	5	1	1	unbiased		0.965	100	52.15	14	71.13	784.402	1567.8	-0.0001	-0.1	-0.1	4	122700	42005.4	HOMO SAPIENS	NP_001307707.1	NP_001307707.1|NP_005688.2	SCAMP2	secretory carrier-associated membrane protein 2 isoform 1 GN=SCAMP2	372	secretory carrier-associated membrane protein 2 isoform 1 GN=SCAMP2
HEK293T	Rep2_0hpi	HOMO SAPIENS	SSQPAVLQPSVEPTQ	HEK_20220301_0hr	AP20220301_HEK293T_SARSCoV2_0hr_fxn2.28997.28997.2	2	1	HCD	30	97.4	8.15	1.26	0.42	6.88	7.72	0.85	66.1	8	0	0	1.12	12	30	7230000	0	4	0	0	0		Hydrogen	57	(G)	SSQPAVLQPSVEPTQ	15	(P)		TERPSLnKPQAPTQ	TKPAASIDPWGVPTGA	NA	S S Q P A-V\L-Q/P-S V E/P/T/Q	46.7	7	1	4	0	3	y-ion bias		0.627	88.2	51.63	4	100	784.403	1567.8	0.0021	1.3	-5.8	4	115261	42005.4	HOMO SAPIENS	NP_001307707.1	NP_001307707.1|NP_005688.2	SCAMP2	secretory carrier-associated membrane protein 2 isoform 1 GN=SCAMP2	372	secretory carrier-associated membrane protein 2 isoform 1 GN=SCAMP2
HEK293T	Rep2_0hpi	HOMO SAPIENS	VPVTQLPGSSQPAVLQPSVEPTQ	HEK_20220301_0hr	AP20220301_HEK293T_SARSCoV2_0hr_fxn2.40712.40712.3	3	2	HCD	30	97.3	19.13	4.73	5.24	14.4	13.89	2.01	97.4	15	0	0	0	2	30	53700000	0	5	0	0	0		Hydrogen	49	(T)	VPVTQLPGSSQPAVLQPSVEPTQ	23	(P)		GSVWPDPLGQVVNAPTVPTVPTQ	PENAPSSkKIPAPDKVPSPEKT	NA	V P V T Q\L\P-G S\S Q\P\A\V-L Q/P-S-V-E/P/T/Q	52.2	12	6	4	0	5	unbiased		0.968	100	70.97	15	100	787.088	2359.25	-0.0003	-0.1	8.8	4	223256	42005.4	HOMO SAPIENS	NP_001307707.1	NP_001307707.1|NP_005688.2	SCAMP2	secretory carrier-associated membrane protein 2 isoform 1 GN=SCAMP2	372	secretory carrier-associated membrane protein 2 isoform 1 GN=SCAMP2
HEK293T	Rep2_0hpi	HOMO SAPIENS	VPVTQLPGSSQPAVLQPSVEPTQP	HEK_20220301_0hr	AP20220301_HEK293T_SARSCoV2_0hr_fxn2.42049.42049.3	3	1	HCD	30	97.5	13.47	1.91	2.34	11.56	11.13	1.91	88.3	12	0	0	0	6	30	18000000	0	5	0	0	0		Hydrogen	49	(T)	VPVTQLPGSSQPAVLQPSVEPTQP	24	(T)		NNVPDIKLWNAPDSLkTYRIG	LHKMKkAAIDPSAPARGEAGAPPT	NA	V P V T Q L\P-G S\S-Q\P\A\V-L-Q/P-S-V-E/P-T Q-P	58.3	14	5	2	0	9	internal-ion bias		0.993	100	73.52	15	100	819.44	2456.3	0.0014	0.6	4.6	4	234536	42005.4	HOMO SAPIENS	NP_001307707.1	NP_001307707.1|NP_005688.2	SCAMP2	secretory carrier-associated membrane protein 2 isoform 1 GN=SCAMP2	372	secretory carrier-associated membrane protein 2 isoform 1 GN=SCAMP2
HEK293T	Rep2_0hpi	HOMO SAPIENS	VPVTQLPGSSQPAVLQPSVEPTQPTP	HEK_20220301_0hr	AP20220301_HEK293T_SARSCoV2_0hr_fxn2.42581.42581.3	3	1	HCD	30	98	14.3	2.48	4.7	11.82	9.59	2.48	89.4	11	0	0	0	5	30	18000000	0	6	0	0	0		Hydrogen	49	(T)	VPVTQLPGSSQPAVLQPSVEPTQPTP	26	(Q)		AGTVSAAPAPTQkASEKLAKIGKDEGS	LDGIPGVKGEAGLPGTPGPTGPAGQKGEP	NA	V P V T Q L\P G S S Q\P\A\V\L Q/P-S-V-E P-T Q/P-T-P	34.6	9	5	2	0	6	internal-ion bias		0.912	93	74.37	15	100	885.473	2654.4	0.0012	0.4	2	4	285485	42005.4	HOMO SAPIENS	NP_001307707.1	NP_001307707.1|NP_005688.2	SCAMP2	secretory carrier-associated membrane protein 2 isoform 1 GN=SCAMP2	372	secretory carrier-associated membrane protein 2 isoform 1 GN=SCAMP2
HEK293T	Rep2_0hpi	HOMO SAPIENS	VPVTQLPGSSQPAVLQPSVEPTQPTPQ	HEK_20220301_0hr	AP20220301_HEK293T_SARSCoV2_0hr_fxn2.41011.41011.3	3	1	HCD	30	96.6	15.48	3.98	3.33	11.5	12.15	3.98	86.7	14	0	0	1.05	7	30	11500000	0	6	0	0	0		Hydrogen	49	(T)	VPVTQLPGSSQPAVLQPSVEPTQPTPQ	27	(L)		ALQEASFSTRKRRQSASPAAAGkPPQ	APALQETGSQPPVTGTSEAPAVPPRVPQ	NA	V P V T Q L\P G S S-Q\P\A\V-L-Q|P-S-V-E/P-T Q/P-T/P/Q	55.6	15	5	5	1	8	internal-ion bias		0.914	100	71.7	13	100	928.157	2782.46	-0.0066	-2.4	-5.4	4	339481	42005.4	HOMO SAPIENS	NP_001307707.1	NP_001307707.1|NP_005688.2	SCAMP2	secretory carrier-associated membrane protein 2 isoform 1 GN=SCAMP2	372	secretory carrier-associated membrane protein 2 isoform 1 GN=SCAMP2
HEK293T	Rep2_0hpi	HOMO SAPIENS	VPVTQLPGSSQPAVLQPSVEPTQPTPQA	HEK_20220301_0hr	AP20220301_HEK293T_SARSCoV2_0hr_fxn2.41659.41659.3	3	1	HCD	30	95.9	15.06	4.48	4.81	10.58	10.25	1.5	86.8	14	0	0	1.12	6	30	4530000	0	6	0	0	0		Hydrogen	49	(T)	VPVTQLPGSSQPAVLQPSVEPTQPTPQA	28	(V)		PAQPTPQTPEVSPQLVAPQSSGPLQTVV	APVDQNSVVIPAAAKDkISDGLEPYTL	NA	V P V T Q L\P G S\S Q\P\A\V\L-Q P-S-V-E/P-T Q/P-T/P Q-A	39.3	11	6	3	0	7	internal-ion bias		0.911	87.9	72.8	12	100	951.836	2853.5	-0.0046	-1.6	-1.6	4	361791	37104.6	HOMO SAPIENS	NP_005688.2	NP_005688.2	SCAMP2	secretory carrier-associated membrane protein 2 isoform 2 GN=SCAMP2	329	secretory carrier-associated membrane protein 2 isoform 2 GN=SCAMP2
HEK293T	Rep2_0hpi	HOMO SAPIENS	QQEAMEELQKKIQL	HEK_20220301_0hr	AP20220301_HEK293T_SARSCoV2_0hr_fxn2.17059.17059.3	3	1	HCD	30	90	7.81	8.93	6.75	-1.12	1.06	1.32	81.2	6	1	1	0	8	30	5010000	0	0	0	0	0	Q741q M745m K750k	Hydrogen	741	(A)	qQEAmEELQkKIQL	14	(K)		AAVLEQAHSmLnNLTK	AkELDRERAAAnEQL	NA	q Q\E-A m E E L Q-k-K\I Q\L	28.6	4	3	0	0	3	internal-ion bias	q:Pyroglutamic acid,m:Oxidized methionine,k:Acetyl	0.971	100	31.73	1	90.05	586.299	1715.9	40.9837	2.7	-3.7	4.79	147024	160495	HOMO SAPIENS	NP_001339938.1	NP_001339938.1|NP_065894.2|NP_001339940.1|NP_001339939.1|NP_001139395.1	SCAPER	S phase cyclin A-associated protein in the endoplasmic reticulum isoform c GN=SCAPER	1406	S phase cyclin A-associated protein in the endoplasmic reticulum isoform c GN=SCAPER
HEK293T	Rep2_0hpi	HOMO SAPIENS	ESGVFEGIPTYRFVAPK	HEK_20220301_0hr	AP20220301_HEK293T_SARSCoV2_0hr_fxn2.41408.41408.3	3	1	HCD	30	93.4	12.21	3.4	3.23	8.81	8.98	0.15	66.6	8	1	2	2.08	10	30	6150000	0	3	0	0	0		Hydrogen	289	(K)	ESGVFEGIPTYRFVAPK	17	(T)		FETVVAKYAPEkFTPAG	DkSGFIEWNEIKYIL	NA	E S G\V/F/E/G-I/P T Y R F V A/P/K	41.2	7	1	6	0	1	y-ion bias		0.873	90.4	72.35	11	100	632.999	1896.98	-0.0036	-1.9	4	6.24	166172	57600	HOMO SAPIENS	NP_005496.4	NP_005496.4|NP_001076428.1	SCARB1	scavenger receptor class B member 1 isoform 1 GN=SCARB1	509	scavenger receptor class B member 1 isoform 1 GN=SCARB1
HEK293T	Rep1_0hpi	HOMO SAPIENS	SAPKGSVLQEAKL	HEK_20211015_0hr	AG20211015_HT_HEK293T_SARS_HLAII_mock_fxn02.20845.20845.3	3	1	HCD	36	95.3	10.23	5.3	4.31	4.94	5.93	1.43	86.4	8	2	2	0	7	30	9100000	0	2	0	0	0		Hydrogen	497	(T)	SAPKGSVLQEAKL	13	(-)		DPKKEQLASAKL	PKDKGTWRkGI		S A\P K-G S\V\L Q-E-A/K-L	38.5	5	3	1	0	4	internal-ion bias		0.996	96.3	37.6	9	100	443.256	1327.76	-0.0039	-3	-3	8.31	56132	57600	HOMO SAPIENS	NP_005496.4	NP_005496.4	SCARB1	scavenger receptor class B member 1 isoform 1 GN=SCARB1	509	scavenger receptor class B member 1 isoform 1 GN=SCARB1
HEK293T	Rep2_0hpi	HOMO SAPIENS	SAPKGSVLQEAKL	HEK_20220301_0hr	AP20220301_HEK293T_SARSCoV2_0hr_fxn2.23277.23277.3	3	1	HCD	30	94.6	8.81	0	NA	8.81	8.81	NA	40	8	2	2	0	13	30	13900000	0	2	0	0	0		Hydrogen	497	(T)	SAPKGSVLQEAKL	13	(-)				NA	S A\P K/G S\V\L/Q/E A/K-L	38.5	5	3	4	0	1	unbiased		0.962	72.5	42.3	13	82.33	443.258	1327.76	0.0005	0.4	0	8.31	58817	57600	HOMO SAPIENS	NP_005496.4	NP_005496.4	SCARB1	scavenger receptor class B member 1 isoform 1 GN=SCARB1	509	scavenger receptor class B member 1 isoform 1 GN=SCARB1
HEK293T	Rep2_0hpi	HOMO SAPIENS	SESDYIVMPNILVLG	HEK_20220301_0hr	AP20220301_HEK293T_SARSCoV2_0hr_fxn2.55467.55467.2	2	1	HCD	30	100	5.29	3.47	1.5	1.82	3.79	2.86	75.6	7	0	0	0	4	14	607000	0	3	0	0	0	M136m	Hydrogen	129	(G)	SESDYIVmPNILVLG	15	(A)		GVLINPmVIYDSESL	GSESDYIVmPNILVL	NA	S E\S-D\Y I V m\P N-I-L V/L-G	33.3	5	3	1	0	4	internal-ion bias	m:Oxidized methionine	0.923	100	97.82	2	100	833.423	1649.85	15.9932	-1	-1	3.67	141427	57600	HOMO SAPIENS	NP_005496.4	NP_005496.4|NP_001076428.1	SCARB1	scavenger receptor class B member 1 isoform 1 GN=SCARB1	509	scavenger receptor class B member 1 isoform 1 GN=SCARB1
HEK293T	Rep1_0hpi	HOMO SAPIENS	TSAPKGSVLQEAKL	HEK_20211015_0hr	AG20211015_HT_HEK293T_SARS_HLAII_mock_fxn02.21700.21700.3	3	1	HCD	36	99.4	9.3	4.18	-2.18	5.11	11.48	5.25	79.7	9	2	2	0	8	30	12100000	0	3	0	0	0		Hydrogen	496	(M)	TSAPKGSVLQEAKL	14	(-)		ASTQLGAIQLNLTV	QEAKPRATWTLK		T S\A P K-G S\V-L-Q-E/A/K-L	50	7	2	2	0	5	internal-ion bias		0.965	100	39	10	100	476.939	1428.81	-0.0023	-1.6	-1.6	8.26	72976	57600	HOMO SAPIENS	NP_005496.4	NP_005496.4	SCARB1	scavenger receptor class B member 1 isoform 1 GN=SCARB1	509	scavenger receptor class B member 1 isoform 1 GN=SCARB1
HEK293T	Rep2_0hpi	HOMO SAPIENS	TSAPKGSVLQEAKL	HEK_20220301_0hr	AP20220301_HEK293T_SARSCoV2_0hr_fxn2.24240.24240.3	3	1	HCD	30	99.1	12.37	2.12	2.94	10.25	9.43	0.7	61.8	10	2	2	0	9	30	15300000	0	3	0	0	0		Hydrogen	496	(M)	TSAPKGSVLQEAKL	14	(-)		ARSAVVWTSAKPR	INGSEKVLIAQEK	NA	T S\A/P K/G S\V\L/Q/E/A/K-L	57.1	8	3	6	0	1	y-ion bias		0.989	61.9	43.87	12	62.86	476.94	1428.81	0.0009	0.6	-0.3	8.26	66048	57600	HOMO SAPIENS	NP_005496.4	NP_005496.4	SCARB1	scavenger receptor class B member 1 isoform 1 GN=SCARB1	509	scavenger receptor class B member 1 isoform 1 GN=SCARB1
HEK293T	Rep2_0hpi	HOMO SAPIENS	AIEGMHPNQEDHETFVDI	HEK_20220301_0hr	AP20220301_HEK293T_SARSCoV2_0hr_fxn2.35222.35222.4	4	1	HCD	30	90.9	6.79	2.29	2.83	4.5	3.96	0.19	45.7	5	0	0	0	16	30	4050000	0	1	0	0	0	M356m	Hydrogen	352	(S)	AIEGmHPNQEDHETFVDI	18	(N)		THFHVCVDnnLMFPHVE	FFETEGNDVCKYDFVEV	NA	A I E G m H P N Q E D H\E\T\F\V/D I	22.2	4	4	1	0	0	b-ion bias	m:Oxidized methionine	0.835	95.1	61.7	3	100	525.232	2081.92	15.9841	-5.2	-4	4.17	112378	54745.6	HOMO SAPIENS	NP_005497.1	NP_005497.1|NP_001191184.1	SCARB2	lysosome membrane protein 2 isoform 1 precursor GN=SCARB2	478	lysosome membrane protein 2 isoform 1 precursor GN=SCARB2
HEK293T	Rep1_0hpi	HOMO SAPIENS	AGGVFTPGAAFSKTKL	HEK_20211015_0hr	AG20211015_HT_HEK293T_SARS_HLAII_mock_fxn03.30125.30125.3	3	1	HCD	36	96.7	7.07	1.15	1.15	5.92	5.92	0.31	60.6	11	2	2	2.21	12	30	3670000	0	3	0	0	0		Hydrogen	395	(K)	AGGVFTPGAAFSKTKL	16	(I)		WLGAGGPPGAGKTRRA	WRRTKGAGPPGGAGLA		A G\G\V F T/P/G-A-A/F/S K-T/K-L	56.2	9	2	5	0	4	y-ion bias		0.989	47.6	56.58	3	92.59	517.955	1551.85	-0.0026	-1.7	0	10	79625	47492.8	HOMO SAPIENS	NP_057086.2	NP_057086.2	SCCPDH	saccharopine dehydrogenase-like oxidoreductase GN=SCCPDH	429	saccharopine dehydrogenase-like oxidoreductase GN=SCCPDH
HEK293T	Rep2_0hpi	HOMO SAPIENS	AGGVFTPGAAFSKTKL	HEK_20220301_0hr	AP20220301_HEK293T_SARSCoV2_0hr_fxn3.34228.34228.3	3	1	HCD	30	98.8	15.45	3.59	5.15	11.86	10.3	0.27	84.9	11	2	2	1.29	6	30	14800000	0	3	0	0	0		Hydrogen	395	(K)	AGGVFTPGAAFSKTKL	16	(I)		VTVFGVFGVLTYLH	TFkNLTSVGKTWK	NA	A G\G\V-F T/P/G/A/A/F/S K-T-K-L	62.5	10	2	6	0	4	y-ion bias		0.963	93.1	60.52	12	94.2	517.956	1551.85	0.0016	1	-1.6	10	67620	47492.8	HOMO SAPIENS	NP_057086.2	NP_057086.2	SCCPDH	saccharopine dehydrogenase-like oxidoreductase GN=SCCPDH	429	saccharopine dehydrogenase-like oxidoreductase GN=SCCPDH
HEK293T	Rep1_0hpi	HOMO SAPIENS	GVFTPGAAFSKTKL	HEK_20211015_0hr	AG20211015_HT_HEK293T_SARS_HLAII_mock_fxn03.29841.29841.3	3	1	HCD	36	100	12.14	4.01	3.39	8.13	8.75	0.18	84.1	11	2	2	1.04	8	30	3110000	0	3	0	0	0		Hydrogen	397	(G)	GVFTPGAAFSKTKL	14	(I)		PAQFVGLTPRLGPA	SKPLSNAQPSGPLK		G V\F T/P/G-A/A-F/S/K-T/K-L	71.4	10	1	6	0	4	y-ion bias		0.992	94.1	56.08	8	100	475.269	1423.79	-0.0028	-2	-9.9	10	60115	47492.8	HOMO SAPIENS	NP_057086.2	NP_057086.2	SCCPDH	saccharopine dehydrogenase-like oxidoreductase GN=SCCPDH	429	saccharopine dehydrogenase-like oxidoreductase GN=SCCPDH
HEK293T	Rep2_0hpi	HOMO SAPIENS	LPKAGGVFTPGAAFSKTKL	HEK_20220301_0hr	AP20220301_HEK293T_SARSCoV2_0hr_fxn3.33455.33455.4	4	1	HCD	30	83.1	4.12	-2.61	1.14	6.73	2.97	-2.61	44.9	7	3	3	0	14	25	7110000	0	3	0	0	0		Hydrogen	392	(H)	LPKAGGVFTPGAAFSKTKL	19	(I)		VKLGRTGPIGPLGPIGPFGG	IPGTIRkQTFMAMLLK	NA	L P K A G G V\F\T/P/G-A/A-F S K T K L	31.6	6	2	3	0	2	unbiased		-0.18	76.2	59.62	0	100	473.277	1890.09	0.001	0.5	-5.4	10.3	45726	47492.8	HOMO SAPIENS	NP_057086.2	NP_057086.2	SCCPDH	saccharopine dehydrogenase-like oxidoreductase GN=SCCPDH	429	saccharopine dehydrogenase-like oxidoreductase GN=SCCPDH
HEK293T	Rep2_0hpi	HOMO SAPIENS	AAAAAATAAAAASIR	HEK_20220301_0hr	AP20220301_HEK293T_SARSCoV2_0hr_fxn2.43990.43990.2	2	1	HCD	30	91.2	12.33	-0.69	2.71	13.03	9.63	0.14	75.8	9	0	1	0	13	30	4010000	0	2	0	0	0		Acetyl	2	(M)	AAAAAATAAAAASIR	15	(E)		ASPALDMKIPSk	PSAAASVDRkQK	NA	A A\A|A|A|A|T/A/A/A/A A S I R	53.3	8	5	8	4	0	unbiased		0.867	94.7	76.93	12	100	650.357	1299.7	0.005	3.8	6.8	9.79	77191	72720.9	HOMO SAPIENS	NP_057190.2	NP_057190.2	SCFD1	sec1 family domain-containing protein 1 isoform a GN=SCFD1	642	sec1 family domain-containing protein 1 isoform a GN=SCFD1
HEK293T	Rep2_0hpi	HOMO SAPIENS	AAAAAATAAAAASIRE	HEK_20220301_0hr	AP20220301_HEK293T_SARSCoV2_0hr_fxn2.44222.44222.2	2	1	HCD	30	95.8	17.95	2.29	4.55	15.66	13.4	0.54	87.1	12	1	1	1.14	6	29	2470000	0	2	0	0	0		Acetyl	2	(M)	AAAAAATAAAAASIRE	16	(R)		ASAPAATLLDQKNE	ASPAASAAGLAGQAAKS	NA	A A\A|A|A|A|T/A/A/A|A/A/S I-R E	62.5	10	6	10	5	1	unbiased		0.949	100	77.27	9	100	714.875	1428.74	-0.0004	-0.3	7.6	6.26	100367	72720.9	HOMO SAPIENS	NP_057190.2	NP_057190.2	SCFD1	sec1 family domain-containing protein 1 isoform a GN=SCFD1	642	sec1 family domain-containing protein 1 isoform a GN=SCFD1
HEK293T	Rep1_0hpi	HOMO SAPIENS	YYLNFISAISRSKLE	HEK_20211015_0hr	AG20211015_HT_HEK293T_SARS_HLAII_mock_fxn03.43219.43219.3	3	1	HCD	36	100	7.27	3	3.63	4.27	3.64	0.06	86.2	5	2	2	0	2	12	1360000	0	5	0	0	0		Hydrogen	114	(S)	YYLNFISAISRSKLE	15	(D)		nSPPAIFIIYPKLDSQ	QVRFLMKSYSFLRE		Y Y L N-F/I/S/A I/S R S K-L-E	33.3	5	0	4	0	3	y-ion bias		0.924	100	80.72	13	100	601.992	1803.96	-0.0025	-1.4	4.8	8.5	140778	72720.9	HOMO SAPIENS	NP_057190.2	NP_057190.2|NP_001269961.1|NP_878255.1|NP_001244305.1	SCFD1	sec1 family domain-containing protein 1 isoform a GN=SCFD1	642	sec1 family domain-containing protein 1 isoform a GN=SCFD1
HEK293T	Rep1_0hpi	HOMO SAPIENS	YYLNFISAISRSKLED	HEK_20211015_0hr	AG20211015_HT_HEK293T_SARS_HLAII_mock_fxn03.42861.42861.3	3	1	HCD	36	100	11.1	3.03	3.6	8.07	7.51	0.28	85.6	9	2	2	0	6	26	3100000	0	5	0	0	0		Hydrogen	114	(S)	YYLNFISAISRSKLED	16	(I)		HNLARkGmLGVFSDTKS	SALTVQFVTGTFIEKYD		Y Y\L-N-F/I/S/A/I S R S K-L E-D	43.8	7	1	4	0	4	internal-ion bias		0.893	82.4	80.05	11	100	640.335	1918.99	-0.002	-1.1	4.4	6.19	181403	72720.9	HOMO SAPIENS	NP_057190.2	NP_057190.2|NP_001269961.1|NP_878255.1|NP_001244305.1	SCFD1	sec1 family domain-containing protein 1 isoform a GN=SCFD1	642	sec1 family domain-containing protein 1 isoform a GN=SCFD1
HEK293T	Rep2_0hpi	HOMO SAPIENS	YYLNFISAISRSKLED	HEK_20220301_0hr	AP20220301_HEK293T_SARSCoV2_0hr_fxn3.47311.47311.3	3	1	HCD	30	97.7	13.74	4.14	5.26	9.6	8.48	0.45	75.6	9	2	2	0	10	30	8820000	0	5	0	0	0		Hydrogen	114	(S)	YYLNFISAISRSKLED	16	(I)		NFNIEIRFAGkNYPPP	SALTVQFVTGTFIEKYD	NA	Y Y\L/N/F/I/S/A/I/S R S K L E-D	50	8	1	7	0	1	y-ion bias		0.992	87.2	82.12	8	100	640.337	1918.99	0.004	2.1	7.3	6.19	181532	72720.9	HOMO SAPIENS	NP_057190.2	NP_057190.2|NP_001269961.1|NP_878255.1|NP_001244305.1	SCFD1	sec1 family domain-containing protein 1 isoform a GN=SCFD1	642	sec1 family domain-containing protein 1 isoform a GN=SCFD1
HEK293T	Rep2_0hpi	HOMO SAPIENS	ANLHKVKQQFMTTQDASK	HEK_20220301_0hr	AP20220301_HEK293T_SARSCoV2_0hr_fxn3.38511.38511.4	4	1	HCD	30	99	4.8	4.63	4.05	0.17	0.74	1.44	43.5	6	2	3	0	16	30	182000000	0	3	0	0	0	N58n M67m	Hydrogen	57	(K)	AnLHKVKQQFmTTQDASK	18	(D)		VNMGVPNVLYEETTVTkR	ILRmAVSHmkSMRGTGnK	NA	A n L H K V K Q Q F-m T-T-Q/D/A S/K	22.2	4	0	3	0	3	internal-ion bias	n:Deamidated,m:Oxidized methionine	0.994	88.9	67.48	10	20.78	523.771	2075.07	16.9914	6	-6.1	8.55	235802	32210.3	HOMO SAPIENS	NP_008929.2	NP_008929.2	SCGN	secretagogin GN=SCGN	276	secretagogin GN=SCGN
HEK293T	Rep1_0hpi	HOMO SAPIENS	TYTFSSGINAIQEWYKLH	HEK_20211015_0hr	AG20211015_HT_HEK293T_SARS_HLAII_mock_fxn02.40899.40899.3	3	1	HCD	36	89.3	5.54	3.79	3.45	1.75	2.09	0.02	49.2	6	1	1	1.15	16	27	234000	0	6	0	0	0	N224n	Hydrogen	216	(A)	TYTFSSGInAIQEWYKLH	18	(Y)		qYLTYYGSKELEVkFEH	qEFKVELEkSGYYTLYH		T Y\T\F S S G-I-n A I-Q E W Y K L/H	16.7	3	2	1	0	3	internal-ion bias	n:Deamidated	-0.171	28.6	72.52	0	100	720.346	2158.06	0.9643	-9.1	-3.9	5.29	223372	75524.1	HOMO SAPIENS	NP_001030.2	NP_001030.2	SCNN1G	amiloride-sensitive sodium channel subunit gamma GN=SCNN1G	649	amiloride-sensitive sodium channel subunit gamma GN=SCNN1G
HEK293T	Rep2_0hpi	HOMO SAPIENS	QDFHPRLLGL	HEK_20220301_0hr	AP20220301_HEK293T_SARSCoV2_0hr_fxn2.45467.45467.2	2	1	HCD	30	70	12.61	1.78	5.47	10.84	7.14	0.18	68.1	5	1	1	0	14	30	6090000	0	0	0	0	0	Q182q	Hydrogen	182	(V)	qDFHPRLLGL	10	(T)		IkKNAVMVmS	DSHGNPLRIk	NA	q D F/H|P R\L\L|G L	30	3	4	3	2	0	unbiased	q:Pyroglutamic acid	0.961	55.2	79.53	12	90.41	589.818	1195.66	-17.0288	-1.9	1.9	6.74	52794	29980.6	HOMO SAPIENS	NP_001162580.1	NP_001162580.1	SCO2	protein SCO2 homolog, mitochondrial precursor GN=SCO2	266	protein SCO2 homolog, mitochondrial precursor GN=SCO2
HEK293T	Rep2_0hpi	HOMO SAPIENS	LAFYWILKAGHMVPSD	HEK_20220301_0hr	AP20220301_HEK293T_SARSCoV2_0hr_fxn3.46725.46725.3	3	1	HCD	30	98.1	14.31	8.35	8.35	5.96	5.96	2.25	82.5	10	1	1	0	7	30	2700000	0	2	0	0	0	M432m	Hydrogen	421	(N)	LAFYWILKAGHmVPSD	16	(Q)		nPVmHGAKLIWYFALS	nLAFYWILKAGHmVPS	NA	L A\F\Y-W-I/L K A G H-m-V/P/S-D	56.2	9	2	3	0	5	internal-ion bias	m:Oxidized methionine	-0.084	100	80.63	0	100	621.987	1847.95	15.9955	0.3	0.3	6.75	178233	51115	HOMO SAPIENS	NP_067639.1	NP_067639.1	SCPEP1	retinoid-inducible serine carboxypeptidase precursor GN=SCPEP1	452	retinoid-inducible serine carboxypeptidase precursor GN=SCPEP1
HEK293T	Rep2_0hpi	HOMO SAPIENS	NLAFYWILKAGHMVPS	HEK_20220301_0hr	AP20220301_HEK293T_SARSCoV2_0hr_fxn3.49031.49031.3	3	1	HCD	30	95	13.68	4.84	5.42	8.84	8.25	4.84	76.7	9	1	1	0	9	30	5420000	0	2	0	0	0	M432m	Hydrogen	420	(K)	NLAFYWILKAGHmVPS	16	(D)		RWLQYNSkGAKSVFH	PNLAYWFIQHKVYSP	NA	N L\A\F-Y-W/I/L K A-G H-m-V/P S	43.8	7	2	3	0	5	internal-ion bias	m:Oxidized methionine	0.863	100	85.03	11	100	621.66	1846.97	15.9986	2	-0.1	8.6	162460	51115	HOMO SAPIENS	NP_067639.1	NP_067639.1	SCPEP1	retinoid-inducible serine carboxypeptidase precursor GN=SCPEP1	452	retinoid-inducible serine carboxypeptidase precursor GN=SCPEP1
HEK293T	Rep1_0hpi	HOMO SAPIENS	NLAFYWILKAGHMVPSD	HEK_20211015_0hr	AG20211015_HT_HEK293T_SARS_HLAII_mock_fxn03.50228.50228.2	2	1	HCD	36	100	10.85	4.71	4.99	6.15	5.86	0.07	72.8	8	1	1	1.12	11	30	297000	0	2	0	0	0		Hydrogen	420	(K)	NLAFYWILKAGHMVPSD	17	(Q)		GVQSKPASMKKWEPFLE	APACLAGTWALGVGAkYTL		N L\A\F Y W-I-L K A-G H M-V/P/S-D	35.3	6	2	2	0	5	internal-ion bias		0.711	70.5	93.72	0	100	981.504	1961.99	0.0073	3.7	-7	6.75	198783	51115	HOMO SAPIENS	NP_067639.1	NP_067639.1	SCPEP1	retinoid-inducible serine carboxypeptidase precursor GN=SCPEP1	452	retinoid-inducible serine carboxypeptidase precursor GN=SCPEP1
HEK293T	Rep1_0hpi	HOMO SAPIENS	NLAFYWILKAGHMVPSD	HEK_20211015_0hr	AG20211015_HT_HEK293T_SARS_HLAII_mock_fxn03.50183.50183.3	3	1	HCD	36	99	14.76	5.67	6.19	9.09	8.58	5.67	88.6	11	1	1	0	3	30	3220000	0	2	0	0	0		Hydrogen	420	(K)	NLAFYWILKAGHMVPSD	17	(Q)		qVQYFANKWLIQDVNI	AKSPFAYYTPGkGAYLW		N L\A\F-Y-W-I-L K A-G H-M-V/P/S-D	58.8	10	2	2	0	8	internal-ion bias		0.975	77.9	93.72	10	100	654.671	1961.99	0.0043	2.2	-6.8	6.75	206068	51115	HOMO SAPIENS	NP_067639.1	NP_067639.1	SCPEP1	retinoid-inducible serine carboxypeptidase precursor GN=SCPEP1	452	retinoid-inducible serine carboxypeptidase precursor GN=SCPEP1
HEK293T	Rep2_0hpi	HOMO SAPIENS	NLAFYWILKAGHMVPSD	HEK_20220301_0hr	AP20220301_HEK293T_SARSCoV2_0hr_fxn3.54906.54906.3	3	1	HCD	30	97.4	15.8	4.11	4.7	11.69	11.1	4.11	89.4	10	1	1	0	5	30	17400000	0	2	0	0	0		Hydrogen	420	(K)	NLAFYWILKAGHMVPSD	17	(Q)		RGFnWGGVSLLTKLNPnS	AKANCVAWLGGAIFGALQD	NA	N L\A\F-Y-W-I/L K A-G H M-V/P/S-D	52.9	9	2	3	0	6	internal-ion bias		0.96	85.2	94.93	16	74.98	654.672	1961.99	0.0066	3.4	-3.6	6.75	207883	51115	HOMO SAPIENS	NP_067639.1	NP_067639.1	SCPEP1	retinoid-inducible serine carboxypeptidase precursor GN=SCPEP1	452	retinoid-inducible serine carboxypeptidase precursor GN=SCPEP1
HEK293T	Rep2_0hpi	HOMO SAPIENS	NLAFYWILKAGHMVPSD	HEK_20220301_0hr	AP20220301_HEK293T_SARSCoV2_0hr_fxn3.48719.48719.3	3	1	HCD	30	98.3	12.03	5.28	5.86	6.75	6.17	0.65	74.1	9	1	1	0	10	30	35500000	0	2	0	0	0	M432m	Hydrogen	420	(K)	NLAFYWILKAGHmVPSD	17	(Q)		PPSYVKHQIFWYALNn	PNLAYWFIQHKVYSPn	NA	N L\A\F-Y-W-I/L K A-G H m-V/P S-D	41.2	7	2	2	0	6	internal-ion bias	m:Oxidized methionine	0.886	83.7	84.55	8	33.94	660.002	1961.99	15.9971	1.1	2.8	6.75	208094	51115	HOMO SAPIENS	NP_067639.1	NP_067639.1	SCPEP1	retinoid-inducible serine carboxypeptidase precursor GN=SCPEP1	452	retinoid-inducible serine carboxypeptidase precursor GN=SCPEP1
HEK293T	Rep1_0hpi	HOMO SAPIENS	EAAEAGAEARLALDG	HEK_20211015_0hr	AG20211015_HT_HEK293T_SARS_HLAII_mock_fxn01.23625.23625.2	2	1	HCD	36	95.5	7.12	5.38	4.22	1.74	2.9	0.8	89.6	6	1	1	0	2	11	5380000	0	0	0	0	0		Hydrogen	1406	(R)	EAAEAGAEARLALDG	15	(E)		AEAEAEREALGLGGA	AEAEAnKKDEAPVA		E A\A|E/A/G A/E A-R L A L D-G	26.7	4	2	4	1	2	y-ion bias		0.984	93.8	44.05	15	100	722.356	1443.71	-0.0027	-1.9	-1.9	4	102841	178691	HOMO SAPIENS	NP_874365.3	NP_874365.3|NP_056171.3	SCRIB	protein scribble homolog isoform a GN=SCRIB	1655	protein scribble homolog isoform a GN=SCRIB
HEK293T	Rep2_0hpi	HOMO SAPIENS	SPAELRALEAEKRA	HEK_20220301_0hr	AP20220301_HEK293T_SARSCoV2_0hr_fxn1.18375.18375.3	3	1	HCD	30	97.7	10.4	7.03	7.59	3.36	2.81	0.11	67.5	7	2	3	0	14	30	2840000	0	1	0	0	0		Hydrogen	1486	(L)	SPAELRALEAEKRA	14	(L)		SAIGTKHLTTkSAPS	SPASKTTLHkTGIAS	NA	S/P|A/E/L R A L/E/A E/K R-A	42.9	6	1	7	1	1	y-ion bias		0.906	57.6	34.97	4	100	514.287	1540.84	0.0009	0.6	7.9	5.95	83822	178691	HOMO SAPIENS	NP_874365.3	NP_874365.3|NP_056171.3	SCRIB	protein scribble homolog isoform a GN=SCRIB	1655	protein scribble homolog isoform a GN=SCRIB
HEK293T	Rep2_0hpi	HOMO SAPIENS	SPAELRALEAEKRA	HEK_20220301_0hr	AP20220301_HEK293T_SARSCoV2_0hr_fxn1.18364.18364.4	4	1	HCD	30	92.5	8.67	1.01	0.05	7.66	8.62	0	61.7	7	2	3	0	14	30	6410000	0	1	0	0	0		Hydrogen	1486	(L)	SPAELRALEAEKRA	14	(L)		SPALRQRLEEASAL	SPAVKASIPATSAVQN	NA	S/P/A/E/L R A L E/A/E-K R-A	50	7	0	6	0	2	y-ion bias		0.997	87.5	34.97	7	87.59	385.966	1540.84	-0.0001	0	0	5.95	84545	178691	HOMO SAPIENS	NP_874365.3	NP_874365.3|NP_056171.3	SCRIB	protein scribble homolog isoform a GN=SCRIB	1655	protein scribble homolog isoform a GN=SCRIB
HEK293T	Rep2_0hpi	HOMO SAPIENS	DEIQIYQSNLSVK	HEK_20220301_0hr	AP20220301_HEK293T_SARSCoV2_0hr_fxn1.31561.31561.2	2	1	HCD	30	91.6	10.32	3.74	5.07	6.58	5.25	0.03	95.2	6	0	1	0	2	16	412000	0	3	0	0	0		Hydrogen	409	(K)	DEIQIYQSNLSVK	13	(V)		EnQILnKFLATLM	DELLQKGYGLGSGIS	NA	D E\I|Q|I/Y/Q/S N L S V K	38.5	5	3	5	2	0	unbiased		0.54	100	58.78	1	100	768.899	1536.79	0.0002	0.1	-4.7	4.37	123932	48999.9	HOMO SAPIENS	NP_078859.2	NP_078859.2|NP_001180457.1	SCRN3	secernin-3 isoform 1 GN=SCRN3	424	secernin-3 isoform 1 GN=SCRN3
HEK293T	Rep2_0hpi	HOMO SAPIENS	KDEIQIYQSNLSVK	HEK_20220301_0hr	AP20220301_HEK293T_SARSCoV2_0hr_fxn2.27613.27613.3	3	1	HCD	30	98.2	11	6.18	6.97	4.82	4.03	1.61	71	10	1	2	0	12	30	9700000	0	3	0	0	0		Hydrogen	408	(T)	KDEIQIYQSNLSVK	14	(V)		LDSGLQIFENFLkV	DQLKELYSAGnLTVL	NA	K D\E\I\Q\I|Y/Q/S N L/S-V/K	64.3	9	5	5	1	1	unbiased		0.896	82.2	49.42	7	100	555.634	1664.88	0.003	1.8	-0.6	6.07	108496	48999.9	HOMO SAPIENS	NP_078859.2	NP_078859.2|NP_001180457.1	SCRN3	secernin-3 isoform 1 GN=SCRN3	424	secernin-3 isoform 1 GN=SCRN3
HEK293T	Rep1_0hpi	HOMO SAPIENS	TKDEIQIYQSNLSVK	HEK_20211015_0hr	AG20211015_HT_HEK293T_SARS_HLAII_mock_fxn02.25435.25435.3	3	1	HCD	36	96.5	11.61	-0.8	-2.21	12.41	13.82	0.28	73.3	11	1	2	1.08	8	30	5600000	0	4	0	0	0		Hydrogen	407	(C)	TKDEIQIYQSNLSVK	15	(V)		KEESNQYKLELEKK	YQLYSLGLIDKPnLQ		T K\D\E\I Q\I/Y/Q/S N-L/S/V/K	60	9	4	6	0	1	unbiased		0.495	100	45.18	1	100	589.316	1765.93	-0.0005	-0.3	-0.3	5.73	132831	48999.9	HOMO SAPIENS	NP_078859.2	NP_078859.2|NP_001180457.1	SCRN3	secernin-3 isoform 1 GN=SCRN3	424	secernin-3 isoform 1 GN=SCRN3
HEK293T	Rep2_0hpi	HOMO SAPIENS	TKDEIQIYQSNLSVK	HEK_20220301_0hr	AP20220301_HEK293T_SARSCoV2_0hr_fxn1.27015.27015.3	3	1	HCD	30	95.9	17.06	4.52	8.38	12.54	8.68	0.06	91.5	10	1	2	1.08	6	30	16400000	0	4	0	0	0		Hydrogen	407	(C)	TKDEIQIYQSNLSVK	15	(V)		DTNTIGLLIGAYSPAIF	YQLYSLGLIDKPnLQ	NA	T K D\E\I Q|I|Y/Q/S/N/L/S V/K	53.3	8	4	8	2	0	y-ion bias		0.957	100	50.48	9	54.75	589.316	1765.93	0.0002	0.1	-2.2	5.73	121553	48999.9	HOMO SAPIENS	NP_078859.2	NP_078859.2|NP_001180457.1	SCRN3	secernin-3 isoform 1 GN=SCRN3	424	secernin-3 isoform 1 GN=SCRN3
HEK293T	Rep2_0hpi	HOMO SAPIENS	TKDEIQIYQSNLSVK	HEK_20220301_0hr	AP20220301_HEK293T_SARSCoV2_0hr_fxn2.27829.27829.3	3	1	HCD	30	91.6	7.97	-2.29	0.43	10.26	7.54	-2.29	63.7	7	1	2	1.12	13	30	28500000	0	4	0	0	0		Hydrogen	407	(C)	TKDEIQIYQSNLSVK	15	(V)		MTRLSEEQIKRVLY	YQLYSLGLIDKPnLQ	NA	T K D E\I Q\I|Y/Q/S N L/S V/K	26.7	4	3	5	1	0	unbiased		0.915	68.8	49.72	9	18.41	589.32	1765.93	0.0133	7.5	-9.4	5.73	113460	48999.9	HOMO SAPIENS	NP_078859.2	NP_078859.2|NP_001180457.1	SCRN3	secernin-3 isoform 1 GN=SCRN3	424	secernin-3 isoform 1 GN=SCRN3
HEK293T	Rep1_0hpi	HOMO SAPIENS	DFTGYIESPNYPGNYPANTECTWT	HEK_20211015_0hr	AG20211015_HT_HEK293T_SARS_HLAII_mock_fxn03.49784.49784.3	3	1	HCD	36	100	4.24	1.08	0.61	3.16	3.63	0.47	32.4	6	0	0	2.08	11	25	250000	0	8	0	0	0	N824n N828n N832n C835c	Hydrogen	815	(G)	DFTGYIESPnYPGnYPAnTEcTWT	24	(I)		NKADQEWNcIGTEFnCQLEPACD	CAPELQCNFETGIcNWEQDAKDD		D F T G-Y I E S P-n-Y P G n Y P-A-n T E-c T W T	8.3	2	0	0	0	6	internal-ion bias	n:Deamidated,c:Cysteinylation	-0.993	44.5	93.03	0	100	954.7	2797.17	64.9119	-7.9	-9.4	3.25	36109	114862	HOMO SAPIENS	NP_001317128.1	NP_001317128.1|NP_066025.2	SCUBE2	signal peptide, CUB and EGF-like domain-containing protein 2 isoform 3 precursor GN=SCUBE2	999	signal peptide, CUB and EGF-like domain-containing protein 2 isoform 3 precursor GN=SCUBE2
HEK293T	Rep2_0hpi	HOMO SAPIENS	GKIGSYLSASTRHRVLT	HEK_20220301_0hr	AP20220301_HEK293T_SARSCoV2_0hr_fxn3.19517.19517.3	3	1	HCD	30	92.4	11.22	8.72	8.32	2.5	2.9	0.22	85.6	7	3	3	2.21	13	30	1870000	0	6	0	0	0		Hydrogen	453	(L)	GKIGSYLSASTRHRVLT	17	(S)		KGLTNPKKGDFRWLVS	KGLKVLkWnFTTPRD	NA	G K|I|G/S/Y/L/S A S T R H R V L-T	35.3	6	2	6	2	1	y-ion bias		-0.829	100	35.47	0	100	616.014	1846.03	-0.0034	-1.8	-4	11	88293	90257.3	HOMO SAPIENS	NP_065731.3	NP_065731.3|NP_001041683.1	SCYL1	N-terminal kinase-like protein isoform A GN=SCYL1	808	N-terminal kinase-like protein isoform A GN=SCYL1
HEK293T	Rep2_0hpi	HOMO SAPIENS	IGSYLSASTRHRVLT	HEK_20220301_0hr	AP20220301_HEK293T_SARSCoV2_0hr_fxn3.19658.19658.3	3	1	HCD	30	96.6	15.28	10.71	8.54	4.57	6.75	1.06	88.9	9	2	2	0	9	30	4730000	0	6	0	0	0		Hydrogen	455	(K)	IGSYLSASTRHRVLT	15	(S)		GLSGSVPTYPKVIETL	GIALELGLQVmRMTL	NA	I/G|S|Y/L/S/A S T R/H R-V\L-T	60	9	3	7	2	2	y-ion bias		0.526	90.9	36.45	3	100	554.308	1660.91	-0.003	-1.8	-3.4	10.84	89571	90257.3	HOMO SAPIENS	NP_065731.3	NP_065731.3|NP_001041683.1	SCYL1	N-terminal kinase-like protein isoform A GN=SCYL1	808	N-terminal kinase-like protein isoform A GN=SCYL1
HEK293T	Rep2_0hpi	HOMO SAPIENS	IGSYLSASTRHRVLT	HEK_20220301_0hr	AP20220301_HEK293T_SARSCoV2_0hr_fxn3.19674.19674.4	4	1	HCD	30	93	8.85	5.96	5.73	2.89	3.13	1.7	59.6	6	2	2	0	17	30	11600000	0	6	0	0	0		Hydrogen	455	(K)	IGSYLSASTRHRVLT	15	(S)		SLYGLTTGSIVkHRS	EKYLPALGYSKRVH	NA	I G\S\Y|L/S/A/S T R H R V L T	33.3	5	3	4	1	0	unbiased		0.862	81.7	36.47	5	29.74	415.983	1660.91	-0.0012	-0.7	6.1	10.84	91965	90257.3	HOMO SAPIENS	NP_065731.3	NP_065731.3|NP_001041683.1	SCYL1	N-terminal kinase-like protein isoform A GN=SCYL1	808	N-terminal kinase-like protein isoform A GN=SCYL1
HEK293T	Rep1_0hpi	HOMO SAPIENS	KIGSYLSASTRHRVLT	HEK_20211015_0hr	AG20211015_HT_HEK293T_SARS_HLAII_mock_fxn03.15706.15706.3	3	1	HCD	36	99.2	5.47	3.87	3.71	1.6	1.76	3.87	66.9	5	3	3	0	12	25	3240000	0	6	0	0	0		Hydrogen	454	(G)	KIGSYLSASTRHRVLT	16	(S)		KLTKFYRSSGLLVNY	KLYGSLPLCVLLERAG		K/I/G S-Y-L S A S T R/H R V L T	18.8	3	0	3	0	2	y-ion bias		0.994	100	30.35	13	100	597.007	1789.01	-0.0007	-0.4	3.7	11	69583	90257.3	HOMO SAPIENS	NP_065731.3	NP_065731.3|NP_001041683.1	SCYL1	N-terminal kinase-like protein isoform A GN=SCYL1	808	N-terminal kinase-like protein isoform A GN=SCYL1
HEK293T	Rep1_0hpi	HOMO SAPIENS	KIGSYLSASTRHRVLT	HEK_20211015_0hr	AG20211015_HT_HEK293T_SARS_HLAII_mock_fxn03.15717.15717.4	4	1	HCD	36	99.2	7.43	1	2.29	6.43	5.14	0.58	57.5	6	3	3	0	16	30	2840000	0	6	0	0	0		Hydrogen	454	(G)	KIGSYLSASTRHRVLT	16	(S)		KYVGTLnKSQGLGkPR	KLYGSLPLCVLLERAG		K I G S Y|L/S/A/S-T R/H R V L T	25	4	1	5	1	1	y-ion bias		0.932	94.8	30.33	9	100	448.007	1789.01	-0.0019	-1.1	5.2	11	73656	90257.3	HOMO SAPIENS	NP_065731.3	NP_065731.3|NP_001041683.1	SCYL1	N-terminal kinase-like protein isoform A GN=SCYL1	808	N-terminal kinase-like protein isoform A GN=SCYL1
HEK293T	Rep2_0hpi	HOMO SAPIENS	RDQAFKAIRSFLSK	HEK_20220301_0hr	AP20220301_HEK293T_SARSCoV2_0hr_fxn3.29888.29888.4	4	1	HCD	30	81.8	8.74	0	-2.16	8.74	10.9	NA	55.4	8	3	4	0	12	30	39700000	0	2	0	0	0		Hydrogen	523	(V)	RDQAFKAIRSFLSK	14	(L)			LSLSLPGPREGQATLK	NA	R D\Q\A\F|K/A I R S F\L/S/K	50	7	5	4	1	0	unbiased		0.991	74.1	53.8	20	93.83	417.491	1666.94	0.0021	1.2	0	11	53197	90257.3	HOMO SAPIENS	NP_065731.3	NP_065731.3|NP_001041683.1	SCYL1	N-terminal kinase-like protein isoform A GN=SCYL1	808	N-terminal kinase-like protein isoform A GN=SCYL1
HEK293T	Rep2_0hpi	HOMO SAPIENS	RDQAFKAIRSFLSKLE	HEK_20220301_0hr	AP20220301_HEK293T_SARSCoV2_0hr_fxn3.44036.44036.4	4	1	HCD	30	92.7	12.16	0	NA	12.16	12.16	NA	43.8	10	4	4	0	12	30	5360000	0	2	0	0	0		Hydrogen	523	(V)	RDQAFKAIRSFLSKLE	16	(S)				NA	R D\Q\A\F\K/A I R S F\L\S\K\L/E	56.2	9	8	2	0	0	b-ion bias		0.888	84.3	76.5	5	100	478.022	1909.07	-0.0008	-0.4	0	9.99	74980	90257.3	HOMO SAPIENS	NP_065731.3	NP_065731.3|NP_001041683.1	SCYL1	N-terminal kinase-like protein isoform A GN=SCYL1	808	N-terminal kinase-like protein isoform A GN=SCYL1
HEK293T	Rep1_0hpi	HOMO SAPIENS	RDQAFKAIRSFLSKLES	HEK_20211015_0hr	AG20211015_HT_HEK293T_SARS_HLAII_mock_fxn03.41770.41770.3	3	1	HCD	36	100	5.69	3.96	3.83	1.73	1.86	0.14	61.6	5	4	4	0	5	16	2830000	0	3	0	0	0		Hydrogen	523	(V)	RDQAFKAIRSFLSKLES	17	(V)		SKDLkIYTELKGFGIEL	SEIGFGKLETYIkLDKL		R D Q A F K\A I R S F L\S\K\L E-S	17.6	3	4	0	0	1	b-ion bias		0.983	100	78	17	100	666.037	1996.1	-0.0019	-0.9	-2.3	9.99	105249	90257.3	HOMO SAPIENS	NP_065731.3	NP_065731.3|NP_001041683.1	SCYL1	N-terminal kinase-like protein isoform A GN=SCYL1	808	N-terminal kinase-like protein isoform A GN=SCYL1
HEK293T	Rep2_0hpi	HOMO SAPIENS	RDQAFKAIRSFLSKLES	HEK_20220301_0hr	AP20220301_HEK293T_SARSCoV2_0hr_fxn3.44689.44689.4	4	1	HCD	30	93.4	13.55	0.45	-1.07	13.09	14.62	0.17	80.2	11	4	4	0	8	30	15400000	0	3	0	0	0		Hydrogen	523	(V)	RDQAFKAIRSFLSKLES	17	(V)		LKQAAPKGALIERnNRES	LSARENKSPKKRHTKDT	NA	R D\Q\A\F\K/A I R S F\L\S\K\L\E-S	58.8	10	9	1	0	1	b-ion bias		0.975	77.3	77.67	12	40.57	499.78	1996.1	0.0016	0.8	2.8	9.99	102984	90257.3	HOMO SAPIENS	NP_065731.3	NP_065731.3|NP_001041683.1	SCYL1	N-terminal kinase-like protein isoform A GN=SCYL1	808	N-terminal kinase-like protein isoform A GN=SCYL1
HEK293T	Rep1_0hpi	HOMO SAPIENS	VGANPKVRPNPARFLQN	HEK_20211015_0hr	AG20211015_HT_HEK293T_SARS_HLAII_mock_fxn03.35690.35690.3	3	1	HCD	36	100	4.24	2.48	1.53	1.76	2.72	1.02	39.2	5	2	3	0	18	30	66400000	0	0	0	0	0	N247n N260n	Hydrogen	244	(L)	VGAnPKVRPNPARFLQn	17	(C)		INnPDRNLIAYRPLLP	VGIPAPnAVATLPDNIkF		V G A\n\P|K-V R P N\P/A R F L Q n	23.5	4	4	2	1	1	b-ion bias	n:Deamidated	0.957	93.5	66.68	16	16.55	627.345	1878.05	1.9753	3.9	-9.5	8.72	112198	90257.3	HOMO SAPIENS	NP_065731.3	NP_065731.3|NP_001041683.1	SCYL1	N-terminal kinase-like protein isoform A GN=SCYL1	808	N-terminal kinase-like protein isoform A GN=SCYL1
HEK293T	Rep2_0hpi	HOMO SAPIENS	IKEMLNRLESEHKTKLE	HEK_20220301_0hr	AP20220301_HEK293T_SARSCoV2_0hr_fxn3.29125.29125.4	4	1	HCD	30	97.5	6.48	6.88	5.62	-0.4	0.86	0.73	51.8	5	3	3	0	15	30	14000000	0	2	0	0	0	N604n K611k	Hydrogen	599	(V)	IKEMLnRLESEHkTKLE	17	(Q)		LKEKGSLSDRRnQLYYk	LEKYIYIMGIQERnEKL	NA	I/K/E/M L n R L E S E H k T\K L/E	23.5	4	1	4	0	0	y-ion bias	n:Deamidated,k:Acetyl	0.899	100	52.2	3	100	536.041	2098.13	43.0093	6.9	3.2	5.68	167503	104795	HOMO SAPIENS	NP_001317182.1	NP_001317182.1|NP_001304713.1|NP_001317185.1	SCYL2	SCY1-like protein 2 isoform 2 GN=SCYL2	933	SCY1-like protein 2 isoform 2 GN=SCYL2
HEK293T	Rep2_0hpi	HOMO SAPIENS	KVFNNIGADLLTGSES	HEK_20220301_0hr	AP20220301_HEK293T_SARSCoV2_0hr_fxn2.40249.40249.2	2	1	HCD	30	96.6	12.98	2.26	3.02	10.72	9.96	0.13	80	9	1	1	0	9	30	241000000	0	3	0	0	0		Hydrogen	651	(D)	KVFNNIGADLLTGSES	16	(E)		TNHIRkHMILnTSG	LPSLQEVFASISSTDA	NA	K V F\N N I\G A\D\L\L\T\G S/E-S	37.5	6	7	1	0	1	b-ion bias		0.477	100	69.68	14	100	832.928	1664.85	-0.0007	-0.4	-3.2	4.37	144723	104795	HOMO SAPIENS	NP_001317182.1	NP_001317182.1|NP_001304713.1|NP_001317185.1	SCYL2	SCY1-like protein 2 isoform 2 GN=SCYL2	933	SCY1-like protein 2 isoform 2 GN=SCYL2
HEK293T	Rep2_0hpi	HOMO SAPIENS	KVFNNIGADLLTGSESEN	HEK_20220301_0hr	AP20220301_HEK293T_SARSCoV2_0hr_fxn2.39594.39594.2	2	1	HCD	30	89.7	10.36	-0.14	0.23	10.5	10.14	0.36	77.3	8	1	1	1.19	10	30	3360000	0	3	0	0	0		Hydrogen	651	(D)	KVFNNIGADLLTGSESEN	18	(K)		nQSTDSGVISTTAGTARGIA	SENTDASGKIEkYnVPL	NA	K V F\N N I\G A D\L\L|T\G S E/S E/N	22.2	4	6	3	1	0	b-ion bias		0.966	100	69.15	1	100	954.47	1907.93	-0.0012	-0.6	1.5	4.14	187301	104795	HOMO SAPIENS	NP_001317182.1	NP_001317182.1|NP_001304713.1|NP_001317185.1	SCYL2	SCY1-like protein 2 isoform 2 GN=SCYL2	933	SCY1-like protein 2 isoform 2 GN=SCYL2
HEK293T	Rep2_0hpi	HOMO SAPIENS	NNIGADLLTGSES	HEK_20220301_0hr	AP20220301_HEK293T_SARSCoV2_0hr_fxn1.34269.34269.2	2	1	HCD	30	97.7	5.11	-0.35	-0.82	5.46	5.93	0.37	55.3	5	0	0	0	16	30	4850000	0	3	0	0	0		Hydrogen	654	(F)	NNIGADLLTGSES	13	(E)		SPLDREIGSDTT	nSENLNNNSKR	NA	N N\I\G A D\L\L|T G S E-S	30.8	4	5	1	1	1	b-ion bias		0.906	88.8	63.75	13	100	645.811	1290.62	-0.0024	-1.9	-1.9	3.66	91360	104795	HOMO SAPIENS	NP_001317182.1	NP_001317182.1|NP_001304713.1|NP_001317185.1	SCYL2	SCY1-like protein 2 isoform 2 GN=SCYL2	933	SCY1-like protein 2 isoform 2 GN=SCYL2
HEK293T	Rep2_0hpi	HOMO SAPIENS	VFNNIGADLLTGSE	HEK_20220301_0hr	AP20220301_HEK293T_SARSCoV2_0hr_fxn2.47458.47458.2	2	1	HCD	30	98.9	11.73	2.33	3.25	9.4	8.48	0.07	70.8	8	0	0	2.17	8	28	1920000	0	2	0	0	0		Hydrogen	652	(K)	VFNNIGADLLTGSE	14	(S)		qFTATSGELVVVSE	GEkDVVFLLDGSE	NA	V F N N\I\G A D\L\L/T/G/S/E	50	7	4	4	0	0	unbiased		0.903	82	83.22	4	100	725.363	1449.72	-0.0033	-2.3	5.5	4.08	122607	104795	HOMO SAPIENS	NP_001317182.1	NP_001317182.1|NP_001304713.1|NP_001317185.1	SCYL2	SCY1-like protein 2 isoform 2 GN=SCYL2	933	SCY1-like protein 2 isoform 2 GN=SCYL2
HEK293T	Rep2_0hpi	HOMO SAPIENS	VFNNIGADLLTGSES	HEK_20220301_0hr	AP20220301_HEK293T_SARSCoV2_0hr_fxn2.46741.46741.2	2	2	HCD	30	98.8	15.11	3.21	3.78	11.91	11.33	0.65	87.9	10	0	0	0	4	30	38000000	0	3	0	0	0		Hydrogen	652	(K)	VFNNIGADLLTGSES	15	(E)		nTSAVFGAISkQRn	VFGNkSTnVIVDSGG	NA	V F\N\N\I|G A D\L\L/T G-S/E-S	53.3	8	6	3	1	2	b-ion bias		0.98	100	81.82	13	31.3	768.881	1536.75	0.0009	0.6	-6.7	3.66	140007	104795	HOMO SAPIENS	NP_001317182.1	NP_001317182.1|NP_001304713.1|NP_001317185.1	SCYL2	SCY1-like protein 2 isoform 2 GN=SCYL2	933	SCY1-like protein 2 isoform 2 GN=SCYL2
HEK293T	Rep2_0hpi	HOMO SAPIENS	VFNNIGADLLTGSESE	HEK_20220301_0hr	AP20220301_HEK293T_SARSCoV2_0hr_fxn2.46758.46758.2	2	1	HCD	30	93.9	7	1.44	2.19	5.56	4.81	0.67	60.8	6	0	0	1.23	13	30	664000	0	3	0	0	0		Hydrogen	652	(K)	VFNNIGADLLTGSESE	16	(N)		TSAnRASEPILVDYE	FVPSnNYIIPnkSE	NA	V F\N N\I\G A D-L L T G S E/S/E	18.8	3	3	2	0	1	unbiased		0.92	100	81.9	1	100	833.402	1665.8	-0.0003	-0.2	-0.2	3.91	146372	104795	HOMO SAPIENS	NP_001317182.1	NP_001317182.1|NP_001304713.1|NP_001317185.1	SCYL2	SCY1-like protein 2 isoform 2 GN=SCYL2	933	SCY1-like protein 2 isoform 2 GN=SCYL2
HEK293T	Rep2_0hpi	HOMO SAPIENS	VFNNIGADLLTGSESEN	HEK_20220301_0hr	AP20220301_HEK293T_SARSCoV2_0hr_fxn2.45761.45761.2	2	1	HCD	30	97.7	4.51	-0.69	-0.4	5.19	4.91	0.54	58.4	6	0	0	3.77	15	30	421000	0	3	0	0	0		Hydrogen	652	(K)	VFNNIGADLLTGSESEN	17	(K)		ESITPTRSFGVnQDID	SEGGDIPPkYFVVTnN	NA	V F N N\I\G A D/L/L T G S E/S E/N	17.6	3	2	4	0	0	y-ion bias		0.137	100	80.13	0	100	890.422	1779.84	-0.0024	-1.4	-1.4	3.57	148840	104795	HOMO SAPIENS	NP_001317182.1	NP_001317182.1|NP_001304713.1|NP_001317185.1	SCYL2	SCY1-like protein 2 isoform 2 GN=SCYL2	933	SCY1-like protein 2 isoform 2 GN=SCYL2
HEK293T	Rep2_0hpi	HOMO SAPIENS	VIKEMLNRLESEHKTKL	HEK_20220301_0hr	AP20220301_HEK293T_SARSCoV2_0hr_fxn3.28928.28928.3	3	1	HCD	30	93.1	9.29	9.21	8.25	0.08	1.04	1.28	66.8	7	3	3	0	13	30	47600000	0	2	0	0	0	N604n K613k	Hydrogen	598	(S)	VIKEMLnRLESEHKTkL	17	(E)		VLKEDVGVLLKQAKADVDGN	VIKPMFVInEMRRIARH	NA	V/I|K/E/M L n R L E-S E H-K T-k-L	35.3	6	1	4	1	4	internal-ion bias	n:Deamidated,k:Acetyl	0.971	95.9	51.93	12	80.7	704.392	2068.16	43.004	4.5	-4	6.74	116264	104795	HOMO SAPIENS	NP_001317182.1	NP_001317182.1|NP_001304713.1|NP_001317185.1	SCYL2	SCY1-like protein 2 isoform 2 GN=SCYL2	933	SCY1-like protein 2 isoform 2 GN=SCYL2
HEK293T	Rep2_0hpi	HOMO SAPIENS	VIKEMLNRLESEHKTKLE	HEK_20220301_0hr	AP20220301_HEK293T_SARSCoV2_0hr_fxn3.29189.29189.3	3	1	HCD	30	92.4	10.26	11.07	7.79	-0.82	2.46	0.76	78.7	6	3	3	0	10	30	384000000	0	2	0	0	0	N604n K613k	Hydrogen	598	(S)	VIKEMLnRLESEHKTkLE	18	(Q)		VLKECAEPDRRIAQIVTLE	VLTVIQAIRRDPEACEKLE	NA	V/I/K/E/M L n R L E S E H K T-k L\E	27.8	5	1	4	0	1	y-ion bias	n:Deamidated,k:Acetyl	0.992	100	52.22	13	100	747.406	2197.2	43.0027	3.6	-1.4	5.68	173351	104795	HOMO SAPIENS	NP_001317182.1	NP_001317182.1|NP_001304713.1|NP_001317185.1	SCYL2	SCY1-like protein 2 isoform 2 GN=SCYL2	933	SCY1-like protein 2 isoform 2 GN=SCYL2
HEK293T	Rep2_0hpi	HOMO SAPIENS	VIKEMLNRLESEHKTKLE	HEK_20220301_0hr	AP20220301_HEK293T_SARSCoV2_0hr_fxn3.29167.29167.4	4	2	HCD	30	97.4	7.39	9.65	5.85	-2.25	1.55	3.13	59.4	6	3	3	0	14	30	3940000000	0	2	0	0	0	N604n K613k	Hydrogen	598	(S)	VIKEMLnRLESEHKTkLE	18	(Q)		VLKECAEPDRRIAQIVTLE	LVKnRGVLRHSnYTLPLEE	NA	V/I/K/E/M L n R L E S E H K T-k L/E	27.8	5	0	5	0	1	y-ion bias	n:Deamidated,k:Acetyl	0.998	99.4	52.23	13	2.02	560.807	2197.2	43.0031	3.8	-1.2	5.68	168909	104795	HOMO SAPIENS	NP_001317182.1	NP_001317182.1|NP_001304713.1|NP_001317185.1	SCYL2	SCY1-like protein 2 isoform 2 GN=SCYL2	933	SCY1-like protein 2 isoform 2 GN=SCYL2
HEK293T	Rep2_0hpi	HOMO SAPIENS	KTKTNPFSSSTNKEKK	HEK_20220301_0hr	AP20220301_HEK293T_SARSCoV2_0hr_fxn3.58313.58313.3	3	1	HCD	30	85.4	4.14	3.38	2.98	0.76	1.17	0.77	43.4	6	3	4	0	21	30	8850000	0	6	0	0	0	K633k	Hydrogen	631	(K)	KTkTNPFSSSTNKEKK	16	(K)	KTkTNPFSSSTNKEKK|kTKTNPFSSSTNKEKK	AEWLYkLSVEQAFIK	PGNFRDLSkPIGALnPK	NA	K T k T N P/F S/S/S/T N K E/K/K	25	4	0	6	0	0	y-ion bias	k:Acetyl	-0.231	39.2	100.65	0	76.03	623.007	1824.98	42.0255	8	3.7	10.18	110765	80326.4	HOMO SAPIENS	NP_060585.2	NP_060585.2|NP_001275912.1|NP_001275913.1	SDAD1	protein SDA1 homolog isoform 1 GN=SDAD1	687	protein SDA1 homolog isoform 1 GN=SDAD1
HEK293T	Rep1_0hpi	HOMO SAPIENS	KRTEVLAAVIAGGVIG	HEK_20211015_0hr	AG20211015_HT_HEK293T_SARS_HLAII_mock_fxn03.37787.37787.3	3	1	HCD	36	98.1	5.14	1.55	2.13	3.59	3	0.83	43.9	6	1	2	0	14	25	2310000	0	1	0	0	0		Hydrogen	141	(F)	KRTEVLAAVIAGGVIG	16	(F)		TkEIAKRVRKVPS	LRAGGLSLTRVGLAk		K R T E V/L A\A\V\I A-G G V/I G	12.5	2	3	2	0	1	unbiased		0.973	60.7	70.57	9	100	518.65	1553.94	-0.0014	-0.9	-8.1	8.75	22719	22216.6	HOMO SAPIENS	NP_002989.2	NP_002989.2	SDC2	syndecan-2 precursor GN=SDC2	201	syndecan-2 precursor GN=SDC2
HEK293T	Rep2_0hpi	HOMO SAPIENS	KRTEVLAAVIAGGVIG	HEK_20220301_0hr	AP20220301_HEK293T_SARSCoV2_0hr_fxn3.41810.41810.3	3	1	HCD	30	96.6	6.26	2.22	1.64	4.05	4.63	2.17	48.1	8	1	2	0	16	30	6100000	0	1	0	0	0		Hydrogen	141	(F)	KRTEVLAAVIAGGVIG	16	(F)		GVKGPPYKVVIQRI	LRAGGLSLTRVGLAk	NA	K R T E V/L A\A\V\I\A\G G\V/I G	31.2	5	6	2	0	0	b-ion bias		0.874	67.6	72.85	11	100	518.653	1553.94	0.0068	4.4	-5.5	8.75	16560	22216.6	HOMO SAPIENS	NP_002989.2	NP_002989.2	SDC2	syndecan-2 precursor GN=SDC2	201	syndecan-2 precursor GN=SDC2
HEK293T	Rep1_0hpi	HOMO SAPIENS	RTEVLAAVIAGGVIG	HEK_20211015_0hr	AG20211015_HT_HEK293T_SARS_HLAII_mock_fxn02.45976.45976.2	2	1	HCD	36	98.7	11.28	5.82	6.01	5.46	5.27	0.3	92.6	8	1	1	1.06	3	19	2030000	0	1	0	0	0		Hydrogen	142	(K)	RTEVLAAVIAGGVIG	15	(F)		AGLPLAFGLAVQAVV	kRTEVLAAVIAGGV		R T E V L A\A\V\I\A-G-G\V/I G	46.7	7	5	1	0	2	b-ion bias		0.805	94.1	81.98	4	100	713.424	1425.84	-0.0017	-1.2	-4	6	33728	22216.6	HOMO SAPIENS	NP_002989.2	NP_002989.2	SDC2	syndecan-2 precursor GN=SDC2	201	syndecan-2 precursor GN=SDC2
HEK293T	Rep2_0hpi	HOMO SAPIENS	RTEVLAAVIAGGVIG	HEK_20220301_0hr	AP20220301_HEK293T_SARSCoV2_0hr_fxn2.48029.48029.2	2	2	HCD	30	98.5	15.73	8.4	8.15	7.33	7.58	0.35	93.7	8	1	1	0	4	23	4400000	0	1	0	0	0		Hydrogen	142	(K)	RTEVLAAVIAGGVIG	15	(F)		AKRnIVEVLGGkV	GLKQkNSVLARLG	NA	R T E V L A\A\V\I\A\G\G\V|I G	46.7	7	8	1	1	0	b-ion bias		0.957	100	84.3	15	100	713.424	1425.84	-0.0016	-1.1	-1.1	6	33728	22216.6	HOMO SAPIENS	NP_002989.2	NP_002989.2	SDC2	syndecan-2 precursor GN=SDC2	201	syndecan-2 precursor GN=SDC2
HEK293T	Rep1_0hpi	HOMO SAPIENS	SDSLFKRTEVLAAVIAGGV	HEK_20211015_0hr	AG20211015_HT_HEK293T_SARS_HLAII_mock_fxn03.50728.50728.3	3	1	HCD	36	100	4.91	-0.45	2.01	5.36	2.9	0.05	51.3	5	1	2	0	12	23	610000	0	3	0	0	0		Hydrogen	136	(H)	SDSLFKRTEVLAAVIAGGV	19	(I)		TTEARVFEAKITAAKLSP	PVLFDIYEIKEAIkGVG		S D\S\L F K R T E V L A A\V I A/G/G V	10.5	2	3	2	0	0	unbiased		0.937	62.8	94.63	2	100	645.03	1933.08	-0.0011	-0.5	-0.5	5.79	83519	22216.6	HOMO SAPIENS	NP_002989.2	NP_002989.2	SDC2	syndecan-2 precursor GN=SDC2	201	syndecan-2 precursor GN=SDC2
HEK293T	Rep2_0hpi	HOMO SAPIENS	TEVLAAVIAGGVIG	HEK_20220301_0hr	AP20220301_HEK293T_SARSCoV2_0hr_fxn2.55838.55838.2	2	1	HCD	30	95	6.88	2.87	1.77	4.01	5.11	1.16	82.8	7	0	0	0	4	15	2500000	0	1	0	0	0		Hydrogen	143	(R)	TEVLAAVIAGGVIG	14	(F)		ANVIVEnLKVk	ETVALALGVQRL	NA	T E\V\L A A\V\I\A G G V/I-G	35.7	5	5	1	0	1	b-ion bias		0.973	92	98.53	7	100	635.375	1269.74	0.0009	0.7	0.7	4	39831	22216.6	HOMO SAPIENS	NP_002989.2	NP_002989.2	SDC2	syndecan-2 precursor GN=SDC2	201	syndecan-2 precursor GN=SDC2
HEK293T	Rep2_0hpi	HOMO SAPIENS	DLKVDKVIQAQTAFSANPAN	HEK_20220301_0hr	AP20220301_HEK293T_SARSCoV2_0hr_fxn2.35663.35663.3	3	1	HCD	30	90.6	12.89	5.01	4.18	7.87	8.71	5.01	77.2	9	2	2	3.15	9	30	7170000	0	2	0	0	0		Hydrogen	30	(E)	DLKVDKVIQAQTAFSANPAN	20	(P)		PHTILFRMNKYTVEVPAN	NVSGLVTVQVLDInDnAPIF	NA	D L K V\D K V\I\Q A Q T\A-F\S\A N/P/A/N	35	7	6	3	0	1	b-ion bias		0.956	100	62.42	10	100	710.71	2130.12	-0.0022	-1.1	0.1	5.96	203298	35118	HOMO SAPIENS	NP_001335270.1	NP_001335270.1|NP_001317466.1|NP_001335269.1|NP_001007068.1|NP_001007070.1|NP_001335268.1	SDCBP	syntenin-1 isoform 7 GN=SDCBP	319	syntenin-1 isoform 7 GN=SDCBP
HEK293T	Rep2_0hpi	HOMO SAPIENS	DLKVDKVIQAQTAFSANPANPA	HEK_20220301_0hr	AP20220301_HEK293T_SARSCoV2_0hr_fxn2.37385.37385.3	3	1	HCD	30	97	14.95	3.84	5.78	11.11	9.17	0.01	78.3	12	2	2	0	9	30	19500000	0	2	0	0	0		Hydrogen	30	(E)	DLKVDKVIQAQTAFSANPANPA	22	(I)		SVNPGLSTRmTNAVAKAAMIHL	VFYMLLTLHVSGGLLKYQTn	NA	D L K V D K V\I\Q A\Q\T\A\F\S\A N\P A/N/P-A	40.9	9	9	2	0	1	b-ion bias		0.963	94.8	65.37	9	100	766.74	2298.21	-0.0021	-0.9	0.5	5.96	218799	35118	HOMO SAPIENS	NP_001335270.1	NP_001335270.1|NP_001317466.1|NP_001335269.1|NP_001007068.1|NP_001007070.1|NP_001335268.1	SDCBP	syntenin-1 isoform 7 GN=SDCBP	319	syntenin-1 isoform 7 GN=SDCBP
HEK293T	Rep1_0hpi	HOMO SAPIENS	DRPFERTITMHKDSTGH	HEK_20211015_0hr	AG20211015_HT_HEK293T_SARS_HLAII_mock_fxn02.12387.12387.4	4	1	HCD	36	97.2	9.91	1.28	1.11	8.63	8.8	0.39	67.6	9	2	3	0	15	30	2270000	0	4	0	0	0		Hydrogen	213	(R)	DRPFERTITMHKDSTGH	17	(V)		RnGDYVKLVDGESLEFAn	GFFKRnKKDHYDATYH		D R\P F E\R T I T\M H\K/D/S/T/G/H	35.3	6	4	5	0	0	unbiased		0.72	94.9	23.25	0	88.87	507.748	2027.97	-0.003	-1.5	6.4	6.92	205445	35118	HOMO SAPIENS	NP_001335270.1	NP_001335270.1|NP_001317466.1|NP_001335269.1|NP_001007068.1|NP_001007070.1|NP_001007069.1|NP_001335268.1	SDCBP	syntenin-1 isoform 7 GN=SDCBP	319	syntenin-1 isoform 7 GN=SDCBP
HEK293T	Rep1_0hpi	HOMO SAPIENS	DRPFERTITMHKDSTGH	HEK_20211015_0hr	AG20211015_HT_HEK293T_SARS_HLAII_mock_fxn02.9978.9978.4	4	1	HCD	36	98.7	4.89	1.76	1.98	3.13	2.91	0.06	47.3	6	2	3	0	19	30	5020000	0	4	0	0	0	M222m	Hydrogen	213	(R)	DRPFERTITmHKDSTGH	17	(V)		GRDQGVLFDKIEWAYSC	SAIGYPRGHWFKCRnGH		D R\P F E R T I T\m H-K D/S T/G/H	11.8	2	2	3	0	1	unbiased	m:Oxidized methionine	0.865	81.3	19.03	7	68.18	511.747	2027.97	15.9942	-0.4	3.2	6.92	193632	35118	HOMO SAPIENS	NP_001335270.1	NP_001335270.1|NP_001317466.1|NP_001335269.1|NP_001007068.1|NP_001007070.1|NP_001007069.1|NP_001335268.1	SDCBP	syntenin-1 isoform 7 GN=SDCBP	319	syntenin-1 isoform 7 GN=SDCBP
HEK293T	Rep2_0hpi	HOMO SAPIENS	DRPFERTITMHKDSTGH	HEK_20220301_0hr	AP20220301_HEK293T_SARSCoV2_0hr_fxn2.10837.10837.4	4	1	HCD	30	87.6	11.84	3.58	-0.2	8.26	12.04	1.6	72.7	8	2	3	0	10	30	12100000	0	4	0	0	0	M222m	Hydrogen	213	(R)	DRPFERTITmHKDSTGH	17	(V)		KQnNSAHYNSmAELkIH	GNmnQNQRLDAmAkLKH	NA	D R P F E R T I T\m\H|K/D/S/T/G/H	47.1	8	3	6	1	0	y-ion bias	m:Oxidized methionine	0.928	96.2	20.95	9	100	511.746	2027.97	15.9915	-1.7	3.8	6.92	190797	35118	HOMO SAPIENS	NP_001335270.1	NP_001335270.1|NP_001317466.1|NP_001335269.1|NP_001007068.1|NP_001007070.1|NP_001007069.1|NP_001335268.1	SDCBP	syntenin-1 isoform 7 GN=SDCBP	319	syntenin-1 isoform 7 GN=SDCBP
HEK293T	Rep2_0hpi	HOMO SAPIENS	DRPFERTITMHKDSTGHVG	HEK_20220301_0hr	AP20220301_HEK293T_SARSCoV2_0hr_fxn2.12548.12548.4	4	1	HCD	30	92.6	5.93	3.57	3.42	2.36	2.51	0.45	49.9	5	2	3	0	16	30	11700000	0	4	0	0	0	M222m	Hydrogen	213	(R)	DRPFERTITmHKDSTGHVG	19	(F)		TTSSLNLYkmKEPWQCR	HEAAHSLTLGRYEQmERR	NA	D R P F E R T I T m\H\K\D-S T G\H|V G	21.1	4	5	1	1	1	b-ion bias	m:Oxidized methionine	0.938	87.3	24.03	13	100	550.769	2184.06	15.9907	-1.9	-0.2	6.92	241727	35118	HOMO SAPIENS	NP_001335270.1	NP_001335270.1|NP_001317466.1|NP_001335269.1|NP_001007068.1|NP_001007070.1|NP_001007069.1|NP_001335268.1	SDCBP	syntenin-1 isoform 7 GN=SDCBP	319	syntenin-1 isoform 7 GN=SDCBP
HEK293T	Rep1_0hpi	HOMO SAPIENS	DVGIRRAEIKQGIRE	HEK_20211015_0hr	AG20211015_HT_HEK293T_SARS_HLAII_mock_fxn02.13961.13961.3	3	1	HCD	36	92.6	8.77	0.18	3.12	8.6	5.65	0.05	66.4	6	3	4	0	12	30	8690000	0	0	0	0	0		Hydrogen	121	(N)	DVGIRRAEIKQGIRE	15	(V)		nknVRALLQAKRRE	DVLKEPSIALEKLRE		D/V\G I R R A E|I/K/Q G I R\E	33.3	5	3	4	1	0	unbiased		-0.001	100	25.97	0	41.47	580.666	1739.99	-0.0037	-2.2	-2.2	8.74	59606	35118	HOMO SAPIENS	NP_001335270.1	NP_001335270.1|NP_001317466.1|NP_001335269.1|NP_001007068.1|NP_001007070.1|NP_001007069.1	SDCBP	syntenin-1 isoform 7 GN=SDCBP	319	syntenin-1 isoform 7 GN=SDCBP
HEK293T	Rep1_0hpi	HOMO SAPIENS	DVGIRRAEIKQGIRE	HEK_20211015_0hr	AG20211015_HT_HEK293T_SARS_HLAII_mock_fxn01.14307.14307.4	4	1	HCD	36	92.3	7.84	0.08	-0.64	7.77	8.48	1.64	71.4	6	3	4	0	12	30	2290000	0	0	0	0	0		Hydrogen	121	(N)	DVGIRRAEIKQGIRE	15	(V)		KRLAERAVRREkEG	KKKQGRPSInQREk		D V G I R R\A E\I-K|Q/G I/R E	20	3	3	3	1	1	unbiased		0.889	85.5	26.65	4	100	435.752	1739.99	-0.0004	-0.2	-6.7	8.74	58855	35118	HOMO SAPIENS	NP_001335270.1	NP_001335270.1|NP_001317466.1|NP_001335269.1|NP_001007068.1|NP_001007070.1|NP_001007069.1	SDCBP	syntenin-1 isoform 7 GN=SDCBP	319	syntenin-1 isoform 7 GN=SDCBP
HEK293T	Rep1_0hpi	HOMO SAPIENS	DVGIRRAEIKQGIRE	HEK_20211015_0hr	AG20211015_HT_HEK293T_SARS_HLAII_mock_fxn02.13949.13949.4	4	1	HCD	36	94	8.06	-1.08	-0.25	9.14	8.31	0.32	72.8	6	3	4	0	12	30	99500000	0	0	0	0	0		Hydrogen	121	(N)	DVGIRRAEIKQGIRE	15	(V)		KRLAERAVRREkEG	VVGWQLKnLVNALRE		D V G I R R A E\I K|Q/G/I/R-E	33.3	5	2	4	1	1	y-ion bias		0.945	97.7	25.95	5	35.41	435.752	1739.99	-0.0009	-0.5	-7	8.74	58832	35118	HOMO SAPIENS	NP_001335270.1	NP_001335270.1|NP_001317466.1|NP_001335269.1|NP_001007068.1|NP_001007070.1|NP_001007069.1	SDCBP	syntenin-1 isoform 7 GN=SDCBP	319	syntenin-1 isoform 7 GN=SDCBP
HEK293T	Rep1_0hpi	HOMO SAPIENS	DVGIRRAEIKQGIRE	HEK_20211015_0hr	AG20211015_HT_HEK293T_SARS_HLAII_mock_fxn03.13355.13355.4	4	1	HCD	36	94.1	8.57	-0.6	1.41	9.17	7.15	0.22	72.4	6	3	4	0	12	30	2870000	0	0	0	0	0		Hydrogen	121	(N)	DVGIRRAEIKQGIRE	15	(V)		GAIKVQSVVTWPEkR	VVGWQLKnLVNALRE		D V G I R R A E\I\K|Q/G/I/R E	33.3	5	3	4	1	0	unbiased		0.704	100	25.93	1	100	435.751	1739.99	-0.0059	-3.4	0.8	8.74	68611	35118	HOMO SAPIENS	NP_001335270.1	NP_001335270.1|NP_001317466.1|NP_001335269.1|NP_001007068.1|NP_001007070.1|NP_001007069.1	SDCBP	syntenin-1 isoform 7 GN=SDCBP	319	syntenin-1 isoform 7 GN=SDCBP
HEK293T	Rep2_0hpi	HOMO SAPIENS	DVGIRRAEIKQGIRE	HEK_20220301_0hr	AP20220301_HEK293T_SARSCoV2_0hr_fxn1.15334.15334.3	3	1	HCD	30	47.9	15.01	5.02	7.13	9.99	7.87	0.01	86.6	9	3	4	0	8	30	7560000	0	0	0	0	0		Hydrogen	121	(N)	DVGIRRAEIKQGIRE	15	(V)		nQIAKRQAEIIkRE	DVLKEPSIALEKLRE	NA	D/V/G I R R|A E|I/K/Q/G I\R\E	46.7	7	4	7	2	0	unbiased		0.911	100	29.62	6	100	580.667	1739.99	-0.0005	-0.3	6.2	8.74	58855	35118	HOMO SAPIENS	NP_001335270.1	NP_001335270.1|NP_001317466.1|NP_001335269.1|NP_001007068.1|NP_001007070.1|NP_001007069.1	SDCBP	syntenin-1 isoform 7 GN=SDCBP	319	syntenin-1 isoform 7 GN=SDCBP
HEK293T	Rep2_0hpi	HOMO SAPIENS	DVGIRRAEIKQGIRE	HEK_20220301_0hr	AP20220301_HEK293T_SARSCoV2_0hr_fxn2.15392.15392.3	3	1	HCD	30	50.1	13.46	6.55	7.1	6.91	6.36	0.82	85.3	9	3	4	0	10	30	48600000	0	0	0	0	0		Hydrogen	121	(N)	DVGIRRAEIKQGIRE	15	(V)		nQIAKRQAEIIkRE	DVLKEPSIALEKLRE	NA	D/V/G I R R A E|I/K/Q/G\I\R\E	60	9	4	6	1	0	unbiased		0.895	100	28.93	4	15.94	580.667	1739.99	-0.0022	-1.3	5.2	8.74	63927	35118	HOMO SAPIENS	NP_001335270.1	NP_001335270.1|NP_001317466.1|NP_001335269.1|NP_001007068.1|NP_001007070.1|NP_001007069.1	SDCBP	syntenin-1 isoform 7 GN=SDCBP	319	syntenin-1 isoform 7 GN=SDCBP
HEK293T	Rep2_0hpi	HOMO SAPIENS	DVGIRRAEIKQGIRE	HEK_20220301_0hr	AP20220301_HEK293T_SARSCoV2_0hr_fxn3.15372.15372.3	3	1	HCD	30	48.6	12.77	4.81	6.2	7.95	6.57	0.15	86.9	9	3	4	0	11	29	951000	0	0	0	0	0		Hydrogen	121	(N)	DVGIRRAEIKQGIRE	15	(V)		nknVRALLQAKRRE	DVLKEPSIALEKLRE	NA	D/V\G I R R/A E|I/K/Q/G I\R\E	46.7	7	4	6	1	0	unbiased		0.038	91.9	28.97	0	100	580.665	1739.99	-0.0055	-3.2	-3.2	8.74	68619	35118	HOMO SAPIENS	NP_001335270.1	NP_001335270.1|NP_001317466.1|NP_001335269.1|NP_001007068.1|NP_001007070.1|NP_001007069.1	SDCBP	syntenin-1 isoform 7 GN=SDCBP	319	syntenin-1 isoform 7 GN=SDCBP
HEK293T	Rep2_0hpi	HOMO SAPIENS	DVGIRRAEIKQGIRE	HEK_20220301_0hr	AP20220301_HEK293T_SARSCoV2_0hr_fxn1.15316.15316.4	4	1	HCD	30	86.9	11.97	1.92	3.43	10.05	8.55	0.19	77.5	7	3	4	0	10	30	58000000	0	0	0	0	0		Hydrogen	121	(N)	DVGIRRAEIKQGIRE	15	(V)		ELVNLTAQLRQLEGR	KKKGRPKAEnQALRD	NA	D/V/G I R R A E\I\K|Q|G I/R E	33.3	5	4	5	2	0	unbiased		0.963	99.5	29.63	6	18.01	435.752	1739.99	-0.0007	-0.4	6.1	8.74	58855	35118	HOMO SAPIENS	NP_001335270.1	NP_001335270.1|NP_001317466.1|NP_001335269.1|NP_001007068.1|NP_001007070.1|NP_001007069.1	SDCBP	syntenin-1 isoform 7 GN=SDCBP	319	syntenin-1 isoform 7 GN=SDCBP
HEK293T	Rep2_0hpi	HOMO SAPIENS	DVGIRRAEIKQGIRE	HEK_20220301_0hr	AP20220301_HEK293T_SARSCoV2_0hr_fxn2.15379.15379.4	4	1	HCD	30	86.6	12.89	2.26	3.41	10.64	9.49	0.8	85.4	7	3	4	0	8	30	329000000	0	0	0	0	0		Hydrogen	121	(N)	DVGIRRAEIKQGIRE	15	(V)		NEGRLKAKIQQREk	KKKGRPKAEnQALRD	NA	D/V/G I R R A E\I\K|Q|G I/R E	33.3	5	4	5	2	0	unbiased		0.933	98.6	28.92	5	2.73	435.752	1739.99	-0.0021	-1.2	-1.2	8.74	65294	35118	HOMO SAPIENS	NP_001335270.1	NP_001335270.1|NP_001317466.1|NP_001335269.1|NP_001007068.1|NP_001007070.1|NP_001007069.1	SDCBP	syntenin-1 isoform 7 GN=SDCBP	319	syntenin-1 isoform 7 GN=SDCBP
HEK293T	Rep2_0hpi	HOMO SAPIENS	DVGIRRAEIKQGIRE	HEK_20220301_0hr	AP20220301_HEK293T_SARSCoV2_0hr_fxn3.15347.15347.4	4	1	HCD	30	89	13.57	2.5	3.02	11.07	10.55	1.06	87.6	8	3	4	0	7	30	29800000	0	0	0	0	0		Hydrogen	121	(N)	DVGIRRAEIKQGIRE	15	(V)		NEGRLKAKIQQREk	KKKGRPKAEnQALRD	NA	D/V/G I R R A E\I\K|Q|G I/R\E	46.7	7	5	5	2	0	unbiased		0.891	98.6	28.97	5	18.52	435.752	1739.99	0.0007	0.4	0.4	8.74	59977	35118	HOMO SAPIENS	NP_001335270.1	NP_001335270.1|NP_001317466.1|NP_001335269.1|NP_001007068.1|NP_001007070.1|NP_001007069.1	SDCBP	syntenin-1 isoform 7 GN=SDCBP	319	syntenin-1 isoform 7 GN=SDCBP
HEK293T	Rep2_0hpi	HOMO SAPIENS	GAPLQGLVARPSS	HEK_20220301_0hr	AP20220301_HEK293T_SARSCoV2_0hr_fxn2.29124.29124.2	2	1	HCD	30	97.1	15.04	6.92	8.91	8.12	6.13	1.04	89.5	9	0	1	0	9	30	17000000	0	2	0	0	0		Hydrogen	96	(S)	GAPLQGLVARPSS	13	(I)		QPIAKWVSVPGA	PLQGQLVARPSS	NA	G A/P|L|Q/G/L/V/A/R/P S S	61.5	8	2	9	2	0	y-ion bias		0.972	71.4	51.87	13	100	626.854	1252.7	0.0001	0.1	-3.1	9.75	47912	34989.9	HOMO SAPIENS	NP_001317466.1	NP_001317466.1|NP_001007070.1	SDCBP	syntenin-1 isoform 4 GN=SDCBP	318	syntenin-1 isoform 4 GN=SDCBP
HEK293T	Rep2_0hpi	HOMO SAPIENS	GAPLQGLVARPSSIN	HEK_20220301_0hr	AP20220301_HEK293T_SARSCoV2_0hr_fxn2.33785.33785.2	2	1	HCD	30	98	16.77	7.34	11.87	9.43	4.9	1.83	93.1	10	0	1	0	5	30	4190000	0	2	0	0	0		Hydrogen	96	(S)	GAPLQGLVARPSSIN	15	(Y)		QLPQkDPTQVKR	PLQGQLVARPSSIN	NA	G A/P|L|Q/G/L/V/A/R|P S S I/N	60	9	3	10	3	0	y-ion bias		0.796	100	59.37	2	100	740.417	1479.83	-0.0011	-0.7	-0.7	9.75	52443	34989.9	HOMO SAPIENS	NP_001317466.1	NP_001317466.1|NP_001007070.1	SDCBP	syntenin-1 isoform 4 GN=SDCBP	318	syntenin-1 isoform 4 GN=SDCBP
HEK293T	Rep2_0hpi	HOMO SAPIENS	GNDVGIRRAEIKQGIRE	HEK_20220301_0hr	AP20220301_HEK293T_SARSCoV2_0hr_fxn1.15117.15117.4	4	1	HCD	30	84.9	13.45	4.66	4.82	8.79	8.62	0.99	80.9	7	3	4	0	8	30	1030000	0	0	0	0	0	N120n	Hydrogen	119	(T)	GnDVGIRRAEIKQGIRE	17	(V)		GDnLYGIKLIHEVNAVR	GDNkEILPGLKYVRPGGG	NA	G/n|D/V/G I R R A E\I\K|Q G I R E	35.3	6	4	5	2	0	unbiased	n:Deamidated	0.634	95.3	29.25	0	100	478.764	1911.05	0.9828	-0.6	3.1	6.33	125187	35118	HOMO SAPIENS	NP_001335270.1	NP_001335270.1|NP_001317466.1|NP_001335269.1|NP_001007068.1|NP_001007070.1|NP_001007069.1	SDCBP	syntenin-1 isoform 7 GN=SDCBP	319	syntenin-1 isoform 7 GN=SDCBP
HEK293T	Rep1_0hpi	HOMO SAPIENS	IMPAFIFEHIIKR	HEK_20211015_0hr	AG20211015_HT_HEK293T_SARS_HLAII_mock_fxn03.42314.42314.3	3	1	HCD	36	97.3	9.3	0.36	0.06	8.94	9.24	0.06	72.7	8	1	2	0	5	20	1210000	0	0	0	0	0		Hydrogen	290	(T)	IMPAFIFEHIIKR	13	(M)		VGEFAPARKGLTNVR	VVNTLGKRAPAFEGR		I M P A/F/I/F/E/H/I/I K/R	53.8	7	0	8	0	0	y-ion bias		0.902	42.3	79.03	5	100	538.977	1614.92	-0.0015	-0.9	6.1	8.76	62814	35118	HOMO SAPIENS	NP_001335270.1	NP_001335270.1|NP_001317466.1|NP_001335269.1|NP_001007068.1|NP_001007070.1|NP_001007069.1|NP_001335268.1	SDCBP	syntenin-1 isoform 7 GN=SDCBP	319	syntenin-1 isoform 7 GN=SDCBP
HEK293T	Rep1_0hpi	HOMO SAPIENS	IMPAFIFEHIIKR	HEK_20211015_0hr	AG20211015_HT_HEK293T_SARS_HLAII_mock_fxn03.38828.38828.3	3	2	HCD	36	97.7	15.42	2.92	2.72	12.5	12.71	2.92	72.8	10	1	2	0	4	30	11100000	0	0	0	0	0	M291m	Hydrogen	290	(T)	ImPAFIFEHIIKR	13	(M)		RTEREAPInFLKR	kKQmPQPAFTLRK		I m P/A/F/I/F/E/H-I/I/K/R	76.9	10	0	9	0	1	y-ion bias	m:Oxidized methionine	0.997	74.2	72.58	18	91.37	544.308	1614.92	15.9918	-1.9	5.1	8.76	76695	35118	HOMO SAPIENS	NP_001335270.1	NP_001335270.1|NP_001317466.1|NP_001335269.1|NP_001007068.1|NP_001007070.1|NP_001007069.1|NP_001335268.1	SDCBP	syntenin-1 isoform 7 GN=SDCBP	319	syntenin-1 isoform 7 GN=SDCBP
HEK293T	Rep1_0hpi	HOMO SAPIENS	IMPAFIFEHIIKR	HEK_20211015_0hr	AG20211015_HT_HEK293T_SARS_HLAII_mock_fxn03.38834.38834.4	4	1	HCD	36	96.7	8.23	1.47	1.33	6.76	6.9	0.11	75.2	7	1	2	0	3	15	2400000	0	0	0	0	0	M291m	Hydrogen	290	(T)	ImPAFIFEHIIKR	13	(M)		VSEPKFEInGLKLR	KQDFEkFLHKLR		I m\P A\F-I F E/H/I/I K/R	30.8	4	2	4	0	1	y-ion bias	m:Oxidized methionine	0.861	100	72.53	12	100	408.483	1614.92	15.9929	-1.2	-2.8	8.76	74310	35118	HOMO SAPIENS	NP_001335270.1	NP_001335270.1|NP_001317466.1|NP_001335269.1|NP_001007068.1|NP_001007070.1|NP_001007069.1|NP_001335268.1	SDCBP	syntenin-1 isoform 7 GN=SDCBP	319	syntenin-1 isoform 7 GN=SDCBP
HEK293T	Rep2_0hpi	HOMO SAPIENS	IMPAFIFEHIIKR	HEK_20220301_0hr	AP20220301_HEK293T_SARSCoV2_0hr_fxn3.46433.46433.3	3	1	HCD	30	96.9	17.51	3.67	0.57	13.84	16.93	2.67	85.1	10	1	2	0	6	30	866000	0	0	0	0	0		Hydrogen	290	(T)	IMPAFIFEHIIKR	13	(M)		MIAFLPFTHVkIR	KSkVPAFVRMIAPE	NA	I M|P/A/F/I/F/E/H/I/I K/R	69.2	9	1	10	1	0	y-ion bias		0.498	84	80.58	0	100	538.977	1614.92	-0.0012	-0.7	-0.7	8.76	62814	35118	HOMO SAPIENS	NP_001335270.1	NP_001335270.1|NP_001317466.1|NP_001335269.1|NP_001007068.1|NP_001007070.1|NP_001007069.1|NP_001335268.1	SDCBP	syntenin-1 isoform 7 GN=SDCBP	319	syntenin-1 isoform 7 GN=SDCBP
HEK293T	Rep2_0hpi	HOMO SAPIENS	IMPAFIFEHIIKR	HEK_20220301_0hr	AP20220301_HEK293T_SARSCoV2_0hr_fxn3.42810.42810.3	3	1	HCD	30	95.2	13.21	3.43	1.32	9.78	11.89	2.5	62.2	9	1	2	0	10	30	16400000	0	0	0	0	0	M291m	Hydrogen	290	(T)	ImPAFIFEHIIKR	13	(M)		FIGERLTKTRAHTT	VSELQVLLGFAGRNK	NA	I m|P/A/F/I/F/E/H I/I K/R	53.8	7	1	9	1	0	y-ion bias	m:Oxidized methionine	0.655	89.1	74.6	6	42.03	544.309	1614.92	15.9948	-0.1	6.9	8.76	74053	35118	HOMO SAPIENS	NP_001335270.1	NP_001335270.1|NP_001317466.1|NP_001335269.1|NP_001007068.1|NP_001007070.1|NP_001007069.1|NP_001335268.1	SDCBP	syntenin-1 isoform 7 GN=SDCBP	319	syntenin-1 isoform 7 GN=SDCBP
HEK293T	Rep2_0hpi	HOMO SAPIENS	IMPAFIFEHIIKR	HEK_20220301_0hr	AP20220301_HEK293T_SARSCoV2_0hr_fxn3.46425.46425.4	4	1	HCD	30	98.3	19.53	2.99	-0.45	16.54	19.99	3.14	91.8	11	1	2	0	3	30	12000000	0	0	0	0	0		Hydrogen	290	(T)	IMPAFIFEHIIKR	13	(M)		MIAFLPFTHVkIR	VVNTLGKRAPAFEGR	NA	I M\P|A|F/I/F/E/H-I/I/K/R	84.6	11	3	9	2	1	y-ion bias		0.964	94.7	80.6	10	68.11	404.485	1614.92	-0.0022	-1.4	-1.4	8.76	62963	35118	HOMO SAPIENS	NP_001335270.1	NP_001335270.1|NP_001317466.1|NP_001335269.1|NP_001007068.1|NP_001007070.1|NP_001007069.1|NP_001335268.1	SDCBP	syntenin-1 isoform 7 GN=SDCBP	319	syntenin-1 isoform 7 GN=SDCBP
HEK293T	Rep2_0hpi	HOMO SAPIENS	IMPAFIFEHIIKR	HEK_20220301_0hr	AP20220301_HEK293T_SARSCoV2_0hr_fxn3.42778.42778.4	4	2	HCD	30	97.5	16.45	1.23	-0.19	15.22	16.64	1.23	85	10	1	2	0	7	30	63600000	0	0	0	0	0	M291m	Hydrogen	290	(T)	ImPAFIFEHIIKR	13	(M)		mIAFLPFTHVkIR	kQDFEKFLHKLR	NA	I m\P A\F|I/F/E/H/I/I/K/R	69.2	9	3	8	1	0	y-ion bias	m:Oxidized methionine	0.958	98.6	74.55	17	29.37	408.484	1614.92	15.9937	-0.7	-0.7	8.76	74242	35118	HOMO SAPIENS	NP_001335270.1	NP_001335270.1|NP_001317466.1|NP_001335269.1|NP_001007068.1|NP_001007070.1|NP_001007069.1|NP_001335268.1	SDCBP	syntenin-1 isoform 7 GN=SDCBP	319	syntenin-1 isoform 7 GN=SDCBP
HEK293T	Rep1_0hpi	HOMO SAPIENS	IMPAFIFEHIIKRM	HEK_20211015_0hr	AG20211015_HT_HEK293T_SARS_HLAII_mock_fxn03.47521.47521.3	3	1	HCD	36	100	14.77	-0.67	1.08	15.43	13.69	-0.67	80.2	9	1	2	0	6	30	4610000	0	0	0	0	0		Hydrogen	290	(T)	IMPAFIFEHIIKRM	14	(A)		MIAPFTVGQEKLNKIG	PFAPLNFRINSRNLS		I M P A/F/I/F/E/H/I/I/K/R M	57.1	8	0	9	0	0	y-ion bias		0.905	85.8	88.7	11	100	582.659	1745.96	0.0024	1.3	-0.1	8.76	88840	35118	HOMO SAPIENS	NP_001335270.1	NP_001335270.1|NP_001317466.1|NP_001335269.1|NP_001007068.1|NP_001007070.1|NP_001007069.1|NP_001335268.1	SDCBP	syntenin-1 isoform 7 GN=SDCBP	319	syntenin-1 isoform 7 GN=SDCBP
HEK293T	Rep1_0hpi	HOMO SAPIENS	IMPAFIFEHIIKRM	HEK_20211015_0hr	AG20211015_HT_HEK293T_SARS_HLAII_mock_fxn03.43370.43370.3	3	1	HCD	36	99.5	5.27	1.48	1.99	3.79	3.28	0.45	50	6	1	2	0	14	30	4910000	0	0	0	0	0	M303m	Hydrogen	290	(T)	IMPAFIFEHIIKRm	14	(A)		PKAFFLLEPAYFYR	LFPADELYGIVGANLk		I M P A-F-I F-E/H/I/I K R m	28.6	4	0	3	0	3	internal-ion bias	m:Oxidized methionine	0.926	87	81	13	100	587.989	1745.96	15.992	-1.7	8.5	8.76	119620	35118	HOMO SAPIENS	NP_001335270.1	NP_001335270.1|NP_001317466.1|NP_001335269.1|NP_001007068.1|NP_001007070.1|NP_001007069.1|NP_001335268.1	SDCBP	syntenin-1 isoform 7 GN=SDCBP	319	syntenin-1 isoform 7 GN=SDCBP
HEK293T	Rep1_0hpi	HOMO SAPIENS	IMPAFIFEHIIKRM	HEK_20211015_0hr	AG20211015_HT_HEK293T_SARS_HLAII_mock_fxn03.44288.44288.3	3	3	HCD	36	100	14.01	3.78	2.33	10.23	11.67	0.33	64.1	8	1	2	0	8	30	67200000	0	0	0	0	0	M291m	Hydrogen	290	(T)	ImPAFIFEHIIKRM	14	(A)		SRSNIRFNLPAFPKn	KETVPFIQkIYPAnA		I m P A/F/I/F/E/H/I/I/K R M	50	7	0	8	0	0	y-ion bias	m:Oxidized methionine	0.994	93.7	82.88	23	100	587.989	1745.96	15.9926	-1.3	7.1	8.76	117491	35118	HOMO SAPIENS	NP_001335270.1	NP_001335270.1|NP_001317466.1|NP_001335269.1|NP_001007068.1|NP_001007070.1|NP_001007069.1|NP_001335268.1	SDCBP	syntenin-1 isoform 7 GN=SDCBP	319	syntenin-1 isoform 7 GN=SDCBP
HEK293T	Rep1_0hpi	HOMO SAPIENS	IMPAFIFEHIIKRM	HEK_20211015_0hr	AG20211015_HT_HEK293T_SARS_HLAII_mock_fxn03.39913.39913.3	3	2	HCD	36	99.6	7.24	4.44	3.68	2.8	3.56	1.15	41	8	1	2	0	13	30	42800000	0	0	0	0	0	M291m M303m	Hydrogen	290	(T)	ImPAFIFEHIIKRm	14	(A)		LFAPVImAKKTnALDE	APFLkIEDESRKFR		I m\P A-F-I/F-E H/I/I-K R m	35.7	5	1	3	0	4	internal-ion bias	m:Oxidized methionine	0.982	99	74.58	22	30.95	593.32	1745.96	31.9873	-1.4	3.5	8.76	131764	35118	HOMO SAPIENS	NP_001335270.1	NP_001335270.1|NP_001317466.1|NP_001335269.1|NP_001007068.1|NP_001007070.1|NP_001007069.1|NP_001335268.1	SDCBP	syntenin-1 isoform 7 GN=SDCBP	319	syntenin-1 isoform 7 GN=SDCBP
HEK293T	Rep1_0hpi	HOMO SAPIENS	IMPAFIFEHIIKRM	HEK_20211015_0hr	AG20211015_HT_HEK293T_SARS_HLAII_mock_fxn03.47535.47535.4	4	1	HCD	36	91.9	7.02	-2.6	-0.55	9.61	7.56	-2.6	62.6	7	1	2	0	13	30	2800000	0	0	0	0	0		Hydrogen	290	(T)	IMPAFIFEHIIKRM	14	(A)		APALHKLFYGmAkLK	VPQmLAnLLHPAKPIS		I M P A\F-I/F/E/H/I/I K R M	42.9	6	1	5	0	1	y-ion bias		0.995	77.1	88.7	11	100	437.245	1745.96	0.0006	0.3	-9.8	8.76	101779	35118	HOMO SAPIENS	NP_001335270.1	NP_001335270.1|NP_001317466.1|NP_001335269.1|NP_001007068.1|NP_001007070.1|NP_001007069.1|NP_001335268.1	SDCBP	syntenin-1 isoform 7 GN=SDCBP	319	syntenin-1 isoform 7 GN=SDCBP
HEK293T	Rep1_0hpi	HOMO SAPIENS	IMPAFIFEHIIKRM	HEK_20211015_0hr	AG20211015_HT_HEK293T_SARS_HLAII_mock_fxn03.43391.43391.4	4	1	HCD	36	97.1	6.04	0.51	0.41	5.53	5.63	0.96	50	7	1	2	0	14	30	2140000	0	0	0	0	0	M303m	Hydrogen	290	(T)	IMPAFIFEHIIKRm	14	(A)		PVAKMLVFKnFAPLGE	PAFnKFVLMkAVEPK		I M\P A-F-I F E/H/I/I/K R m	28.6	4	1	4	0	2	y-ion bias	m:Oxidized methionine	0.971	93.5	81	13	100	441.243	1745.96	15.9928	-1.2	-4.9	8.76	117491	35118	HOMO SAPIENS	NP_001335270.1	NP_001335270.1|NP_001317466.1|NP_001335269.1|NP_001007068.1|NP_001007070.1|NP_001007069.1|NP_001335268.1	SDCBP	syntenin-1 isoform 7 GN=SDCBP	319	syntenin-1 isoform 7 GN=SDCBP
HEK293T	Rep1_0hpi	HOMO SAPIENS	IMPAFIFEHIIKRM	HEK_20211015_0hr	AG20211015_HT_HEK293T_SARS_HLAII_mock_fxn03.44312.44312.4	4	2	HCD	36	97.9	10.95	0.88	0.88	10.08	10.08	0.25	69.6	10	1	2	0	10	30	20500000	0	0	0	0	0	M291m	Hydrogen	290	(T)	ImPAFIFEHIIKRM	14	(A)		SKAPHLLnVLmQPVTP	STVPQmLVnLLHPAKP		I m\P A-F-I/F/E/H/I/I/K/R M	57.1	8	1	7	0	2	y-ion bias	m:Oxidized methionine	0.973	98.5	82.83	21	55.44	441.244	1745.96	15.9933	-0.9	-2.3	8.76	114430	35118	HOMO SAPIENS	NP_001335270.1	NP_001335270.1|NP_001317466.1|NP_001335269.1|NP_001007068.1|NP_001007070.1|NP_001007069.1|NP_001335268.1	SDCBP	syntenin-1 isoform 7 GN=SDCBP	319	syntenin-1 isoform 7 GN=SDCBP
HEK293T	Rep2_0hpi	HOMO SAPIENS	IMPAFIFEHIIKRM	HEK_20220301_0hr	AP20220301_HEK293T_SARSCoV2_0hr_fxn3.51888.51888.3	3	1	HCD	30	99.1	19.65	3.53	1.77	16.12	17.88	2.06	89.1	10	1	2	0	4	30	26100000	0	0	0	0	0		Hydrogen	290	(T)	IMPAFIFEHIIKRM	14	(A)		MIAPFTVGQEKLNKIG	LMPALVSMLKSAnLGLS	NA	I M|P/A/F/I/F/E/H/I/I/K R M	64.3	9	1	10	1	0	y-ion bias		0.909	88.8	89.65	11	27.04	582.659	1745.96	0.0034	1.9	0.5	8.76	94098	35118	HOMO SAPIENS	NP_001335270.1	NP_001335270.1|NP_001317466.1|NP_001335269.1|NP_001007068.1|NP_001007070.1|NP_001007069.1|NP_001335268.1	SDCBP	syntenin-1 isoform 7 GN=SDCBP	319	syntenin-1 isoform 7 GN=SDCBP
HEK293T	Rep2_0hpi	HOMO SAPIENS	IMPAFIFEHIIKRM	HEK_20220301_0hr	AP20220301_HEK293T_SARSCoV2_0hr_fxn3.47408.47408.3	3	1	HCD	30	99.1	10.18	-1.79	-0.78	11.97	10.95	0.15	65.2	9	1	2	0	12	30	24200000	0	0	0	0	0	M303m	Hydrogen	290	(T)	IMPAFIFEHIIKRm	14	(A)		PLSMAPPRAFPLAPAEP	MIPAKDMAKVMIVMLA	NA	I M/P/A/F/I/F/E/H-I/I K R m	57.1	8	0	8	0	1	y-ion bias	m:Oxidized methionine	0.93	100	82.32	13	33.27	587.989	1745.96	15.9937	-0.7	9.9	8.76	115485	35118	HOMO SAPIENS	NP_001335270.1	NP_001335270.1|NP_001317466.1|NP_001335269.1|NP_001007068.1|NP_001007070.1|NP_001007069.1|NP_001335268.1	SDCBP	syntenin-1 isoform 7 GN=SDCBP	319	syntenin-1 isoform 7 GN=SDCBP
HEK293T	Rep2_0hpi	HOMO SAPIENS	IMPAFIFEHIIKRM	HEK_20220301_0hr	AP20220301_HEK293T_SARSCoV2_0hr_fxn3.48322.48322.3	3	2	HCD	30	99	17.76	5.53	2.6	12.24	15.17	2.3	71.8	10	1	2	0	7	30	169000000	0	0	0	0	0	M291m	Hydrogen	290	(T)	ImPAFIFEHIIKRM	14	(A)		mIAPFTVGQEKLNKIG	LSVEAnEQLFKKILE	NA	I m|P/A/F/I/F/E/H/I/I/K R M	64.3	9	1	10	1	0	y-ion bias	m:Oxidized methionine	0.945	99	84	18	54.87	587.99	1745.96	15.9968	1.1	-0.4	8.76	103802	35118	HOMO SAPIENS	NP_001335270.1	NP_001335270.1|NP_001317466.1|NP_001335269.1|NP_001007068.1|NP_001007070.1|NP_001007069.1|NP_001335268.1	SDCBP	syntenin-1 isoform 7 GN=SDCBP	319	syntenin-1 isoform 7 GN=SDCBP
HEK293T	Rep2_0hpi	HOMO SAPIENS	IMPAFIFEHIIKRM	HEK_20220301_0hr	AP20220301_HEK293T_SARSCoV2_0hr_fxn3.43792.43792.3	3	2	HCD	30	97.1	10.45	0	NA	10.45	10.45	NA	45.8	9	1	2	0	14	30	104000000	0	0	0	0	0	M291m M303m	Hydrogen	290	(T)	ImPAFIFEHIIKRm	14	(A)				NA	I m|P/A/F/I/F/E/H-I/I K R m	57.1	8	1	8	1	1	y-ion bias	m:Oxidized methionine	0.97	96.8	76.28	18	40.19	593.321	1745.96	31.9904	0.3	0	8.76	127715	35118	HOMO SAPIENS	NP_001335270.1	NP_001335270.1|NP_001317466.1|NP_001335269.1|NP_001007068.1|NP_001007070.1|NP_001007069.1|NP_001335268.1	SDCBP	syntenin-1 isoform 7 GN=SDCBP	319	syntenin-1 isoform 7 GN=SDCBP
HEK293T	Rep2_0hpi	HOMO SAPIENS	IMPAFIFEHIIKRM	HEK_20220301_0hr	AP20220301_HEK293T_SARSCoV2_0hr_fxn3.51885.51885.4	4	1	HCD	30	97.8	16.39	-2.61	0.43	19	15.96	0.49	85.7	10	1	2	0	6	30	30900000	0	0	0	0	0		Hydrogen	290	(T)	IMPAFIFEHIIKRM	14	(A)		FERKQRVELERQQ	EYRVKIHFkVNRD	NA	I M\P/A/F/I/F/E/H/I/I K/R M	57.1	8	1	9	0	0	y-ion bias		0.99	100	89.65	11	20.14	437.245	1745.96	-0.0033	-1.9	8.9	8.76	105597	35118	HOMO SAPIENS	NP_001335270.1	NP_001335270.1|NP_001317466.1|NP_001335269.1|NP_001007068.1|NP_001007070.1|NP_001007069.1|NP_001335268.1	SDCBP	syntenin-1 isoform 7 GN=SDCBP	319	syntenin-1 isoform 7 GN=SDCBP
HEK293T	Rep2_0hpi	HOMO SAPIENS	IMPAFIFEHIIKRM	HEK_20220301_0hr	AP20220301_HEK293T_SARSCoV2_0hr_fxn3.47399.47399.4	4	1	HCD	30	97.8	10.62	-0.23	-0.93	10.85	11.55	1.67	60.8	10	1	2	0	13	30	45400000	0	0	0	0	0	M303m	Hydrogen	290	(T)	IMPAFIFEHIIKRm	14	(A)		LDIRIRmKTFPAIDG	MIPAKDMAKVMIVMLA	NA	I M|P/A/F/I/F/E/H-I/I/K R m	64.3	9	1	9	1	1	y-ion bias	m:Oxidized methionine	0.994	96.8	82.32	13	18.1	441.244	1745.96	15.9941	-0.5	-8.3	8.76	110731	35118	HOMO SAPIENS	NP_001335270.1	NP_001335270.1|NP_001317466.1|NP_001335269.1|NP_001007068.1|NP_001007070.1|NP_001007069.1|NP_001335268.1	SDCBP	syntenin-1 isoform 7 GN=SDCBP	319	syntenin-1 isoform 7 GN=SDCBP
HEK293T	Rep2_0hpi	HOMO SAPIENS	IMPAFIFEHIIKRM	HEK_20220301_0hr	AP20220301_HEK293T_SARSCoV2_0hr_fxn3.48303.48303.4	4	3	HCD	30	96.7	14.3	0.41	0.59	13.88	13.71	0.42	78.2	9	1	2	0	10	30	284000000	0	0	0	0	0	M291m	Hydrogen	290	(T)	ImPAFIFEHIIKRM	14	(A)		KkFHIKVRYESGEV	EVGDILTVVFKNNASR	NA	I m\P A-F|I/F/E/H/I/I/K R M	50	7	2	7	1	1	y-ion bias	m:Oxidized methionine	0.983	96.3	84	18	59	441.245	1745.96	15.998	1.8	-4.1	8.76	107406	35118	HOMO SAPIENS	NP_001335270.1	NP_001335270.1|NP_001317466.1|NP_001335269.1|NP_001007068.1|NP_001007070.1|NP_001007069.1|NP_001335268.1	SDCBP	syntenin-1 isoform 7 GN=SDCBP	319	syntenin-1 isoform 7 GN=SDCBP
HEK293T	Rep2_0hpi	HOMO SAPIENS	IMPAFIFEHIIKRM	HEK_20220301_0hr	AP20220301_HEK293T_SARSCoV2_0hr_fxn3.43887.43887.4	4	2	HCD	30	99.7	8.37	0	NA	8.37	8.37	NA	55	9	1	2	0	13	30	254000000	0	0	0	0	0	M291m M303m	Hydrogen	290	(T)	ImPAFIFEHIIKRm	14	(A)				NA	I m\P A-F|I/F/E/H/I/I/K R m	50	7	2	7	1	1	y-ion bias	m:Oxidized methionine	0.982	93.9	76.27	18	3.59	445.243	1745.96	31.9903	0.3	0	8.76	127822	35118	HOMO SAPIENS	NP_001335270.1	NP_001335270.1|NP_001317466.1|NP_001335269.1|NP_001007068.1|NP_001007070.1|NP_001007069.1|NP_001335268.1	SDCBP	syntenin-1 isoform 7 GN=SDCBP	319	syntenin-1 isoform 7 GN=SDCBP
HEK293T	Rep1_0hpi	HOMO SAPIENS	IMPAFIFEHIIKRMA	HEK_20211015_0hr	AG20211015_HT_HEK293T_SARS_HLAII_mock_fxn03.49011.49011.3	3	1	HCD	36	100	6.05	-0.42	-1.71	6.48	7.76	0.12	58.9	8	1	2	0	16	30	276000	0	0	0	0	0		Hydrogen	290	(T)	IMPAFIFEHIIKRMA	15	(P)		VPAFCNKALSLWLLGQ	PYFEGLRKHYLLPAI		I M P A-F-I/F/E/H/I/I/K R M A	46.7	7	0	6	0	2	y-ion bias		0.113	55.9	91.52	0	100	606.336	1817	-0.0036	-2	8.3	8.76	110201	35118	HOMO SAPIENS	NP_001335270.1	NP_001335270.1|NP_001317466.1|NP_001335269.1|NP_001007068.1|NP_001007070.1|NP_001007069.1|NP_001335268.1	SDCBP	syntenin-1 isoform 7 GN=SDCBP	319	syntenin-1 isoform 7 GN=SDCBP
HEK293T	Rep1_0hpi	HOMO SAPIENS	IMPAFIFEHIIKRMA	HEK_20211015_0hr	AG20211015_HT_HEK293T_SARS_HLAII_mock_fxn03.45952.45952.3	3	2	HCD	36	99.3	13.49	1.86	3.18	11.62	10.3	0.86	64.6	10	1	2	0	10	30	29200000	0	0	0	0	0	M291m	Hydrogen	290	(T)	ImPAFIFEHIIKRMA	15	(P)		SFVSnLPALLTLRESGK	FPALmLLLkLHYCR		I m\P/A-F/I/F E/H/I/I/K/R M A	53.3	8	1	8	0	1	y-ion bias	m:Oxidized methionine	0.958	84.2	85.78	23	35.77	611.67	1817	15.9985	2	-9.1	8.76	114088	35118	HOMO SAPIENS	NP_001335270.1	NP_001335270.1|NP_001317466.1|NP_001335269.1|NP_001007068.1|NP_001007070.1|NP_001007069.1|NP_001335268.1	SDCBP	syntenin-1 isoform 7 GN=SDCBP	319	syntenin-1 isoform 7 GN=SDCBP
HEK293T	Rep1_0hpi	HOMO SAPIENS	IMPAFIFEHIIKRMA	HEK_20211015_0hr	AG20211015_HT_HEK293T_SARS_HLAII_mock_fxn03.39257.39257.3	3	1	HCD	36	99.6	5.02	3.91	3.67	1.11	1.35	0.98	34.6	8	1	2	0	16	30	19200000	0	0	0	0	0	M291m M303m	Hydrogen	290	(T)	ImPAFIFEHIIKRmA	15	(P)		LLVPFLAPYRSEGSKnG	qGAKGDRGAPGFPGLPGRK		I m\P A-F-I-F-E H/I/I-K R m A	33.3	5	1	2	0	5	internal-ion bias	m:Oxidized methionine	0.929	88.5	73.43	32	100	616.999	1817	31.9863	-1.9	-1.4	8.76	139150	35118	HOMO SAPIENS	NP_001335270.1	NP_001335270.1|NP_001317466.1|NP_001335269.1|NP_001007068.1|NP_001007070.1|NP_001007069.1|NP_001335268.1	SDCBP	syntenin-1 isoform 7 GN=SDCBP	319	syntenin-1 isoform 7 GN=SDCBP
HEK293T	Rep1_0hpi	HOMO SAPIENS	IMPAFIFEHIIKRMA	HEK_20211015_0hr	AG20211015_HT_HEK293T_SARS_HLAII_mock_fxn03.45975.45975.4	4	1	HCD	36	97.1	5.16	-0.82	-0.87	5.98	6.03	-0.82	55.8	7	1	2	0	8	19	10000000	0	0	0	0	0	M291m	Hydrogen	290	(T)	ImPAFIFEHIIKRMA	15	(P)		PAERLAEkmLRKFSV	STFWHSISRLAPFRK		I m\P A\F-I F E/H/I/I/K R M A	26.7	4	2	4	0	1	y-ion bias	m:Oxidized methionine	0.976	92.6	85.73	20	100	459.004	1817	15.9964	0.8	-6.7	8.76	117688	35118	HOMO SAPIENS	NP_001335270.1	NP_001335270.1|NP_001317466.1|NP_001335269.1|NP_001007068.1|NP_001007070.1|NP_001007069.1|NP_001335268.1	SDCBP	syntenin-1 isoform 7 GN=SDCBP	319	syntenin-1 isoform 7 GN=SDCBP
HEK293T	Rep1_0hpi	HOMO SAPIENS	IMPAFIFEHIIKRMA	HEK_20211015_0hr	AG20211015_HT_HEK293T_SARS_HLAII_mock_fxn03.39250.39250.4	4	1	HCD	36	98.8	6.3	0.8	0.8	5.5	5.5	0.8	40.4	7	1	2	0	12	30	4170000	0	0	0	0	0	M291m M303m	Hydrogen	290	(T)	ImPAFIFEHIIKRmA	15	(P)		VmIAPIRTAKISPFSSD	VSSFPSIKATRIPAImD		I m\P A\F-I F-E/H/I/I K R m A	26.7	4	2	3	0	2	unbiased	m:Oxidized methionine	0.953	96.3	73.37	21	100	463.002	1817	31.9876	-1.2	-2.6	8.76	137033	35118	HOMO SAPIENS	NP_001335270.1	NP_001335270.1|NP_001317466.1|NP_001335269.1|NP_001007068.1|NP_001007070.1|NP_001007069.1|NP_001335268.1	SDCBP	syntenin-1 isoform 7 GN=SDCBP	319	syntenin-1 isoform 7 GN=SDCBP
HEK293T	Rep2_0hpi	HOMO SAPIENS	IMPAFIFEHIIKRMA	HEK_20220301_0hr	AP20220301_HEK293T_SARSCoV2_0hr_fxn3.53318.53318.3	3	1	HCD	30	98.6	19.97	2.53	6.19	17.44	13.79	0.21	89.9	11	1	2	0	4	30	7290000	0	0	0	0	0		Hydrogen	290	(T)	IMPAFIFEHIIKRMA	15	(P)		MLAPNnRIKkQWKF	FPALMLLLkLHYCR	NA	I M|P/A/F/I/F/E/H/I/I/K/R M A	66.7	10	1	11	1	0	y-ion bias		0.903	87.5	92.15	12	100	606.338	1817	0.0039	2.1	6.2	8.76	100374	35118	HOMO SAPIENS	NP_001335270.1	NP_001335270.1|NP_001317466.1|NP_001335269.1|NP_001007068.1|NP_001007070.1|NP_001007069.1|NP_001335268.1	SDCBP	syntenin-1 isoform 7 GN=SDCBP	319	syntenin-1 isoform 7 GN=SDCBP
HEK293T	Rep2_0hpi	HOMO SAPIENS	IMPAFIFEHIIKRMA	HEK_20220301_0hr	AP20220301_HEK293T_SARSCoV2_0hr_fxn3.46530.46530.3	3	1	HCD	30	96.5	7.72	-2.53	-2.53	10.25	10.25	0.44	58.1	8	1	2	0	12	30	10600000	0	0	0	0	0	M303m	Hydrogen	290	(T)	IMPAFIFEHIIKRmA	15	(P)		MLEKWNkIFIFPAGP	IMQDFPAEIFLQRPK	NA	I M|P/A/F/I/F-E/H I/I K R m A	40	6	1	7	1	1	y-ion bias	m:Oxidized methionine	0.895	82.3	80.77	15	100	611.668	1817	15.9939	-0.6	7.4	8.76	121372	35118	HOMO SAPIENS	NP_001335270.1	NP_001335270.1|NP_001317466.1|NP_001335269.1|NP_001007068.1|NP_001007070.1|NP_001007069.1|NP_001335268.1	SDCBP	syntenin-1 isoform 7 GN=SDCBP	319	syntenin-1 isoform 7 GN=SDCBP
HEK293T	Rep2_0hpi	HOMO SAPIENS	IMPAFIFEHIIKRMA	HEK_20220301_0hr	AP20220301_HEK293T_SARSCoV2_0hr_fxn3.49799.49799.3	3	2	HCD	30	98.9	17.77	2.04	4.04	15.74	13.73	0.03	78.9	11	1	2	0	6	30	81300000	0	0	0	0	0	M291m	Hydrogen	290	(T)	ImPAFIFEHIIKRMA	15	(P)		EIDAVFEKAKAIAPSPF	FPALmLLLkLHYCR	NA	I m|P/A/F/I/F/E/H/I/I/K/R M A	66.7	10	1	11	1	0	y-ion bias	m:Oxidized methionine	0.997	96.1	86.37	18	24.04	611.669	1817	15.9958	0.5	7.1	8.76	117661	35118	HOMO SAPIENS	NP_001335270.1	NP_001335270.1|NP_001317466.1|NP_001335269.1|NP_001007068.1|NP_001007070.1|NP_001007069.1|NP_001335268.1	SDCBP	syntenin-1 isoform 7 GN=SDCBP	319	syntenin-1 isoform 7 GN=SDCBP
HEK293T	Rep2_0hpi	HOMO SAPIENS	IMPAFIFEHIIKRMA	HEK_20220301_0hr	AP20220301_HEK293T_SARSCoV2_0hr_fxn3.43083.43083.3	3	2	HCD	30	98	9.69	0	NA	9.69	9.69	NA	42.5	9	1	2	0	13	30	58400000	0	0	0	0	0	M291m M303m	Hydrogen	290	(T)	ImPAFIFEHIIKRmA	15	(P)				NA	I m|P/A/F-I/F/E/H-I/I K R m A	53.3	8	1	7	1	2	y-ion bias	m:Oxidized methionine	0.983	100	75.08	14	100	616.999	1817	31.9854	-2.4	0	8.76	146292	35118	HOMO SAPIENS	NP_001335270.1	NP_001335270.1|NP_001317466.1|NP_001335269.1|NP_001007068.1|NP_001007070.1|NP_001007069.1|NP_001335268.1	SDCBP	syntenin-1 isoform 7 GN=SDCBP	319	syntenin-1 isoform 7 GN=SDCBP
HEK293T	Rep2_0hpi	HOMO SAPIENS	IMPAFIFEHIIKRMA	HEK_20220301_0hr	AP20220301_HEK293T_SARSCoV2_0hr_fxn3.53301.53301.4	4	1	HCD	30	98.1	19.77	1.21	1.98	18.56	17.8	0.64	90.6	11	1	2	0	2	30	11000000	0	0	0	0	0		Hydrogen	290	(T)	IMPAFIFEHIIKRMA	15	(P)		LFAEVLSnVQLIKERG	FPALMLLLkLHYCR	NA	I M|P/A/F/I/F/E/H/I/I/K/R M A	66.7	10	1	11	1	0	y-ion bias		0.98	94.3	92.15	14	100	455.006	1817	0.0044	2.4	-8.7	8.76	100330	35118	HOMO SAPIENS	NP_001335270.1	NP_001335270.1|NP_001317466.1|NP_001335269.1|NP_001007068.1|NP_001007070.1|NP_001007069.1|NP_001335268.1	SDCBP	syntenin-1 isoform 7 GN=SDCBP	319	syntenin-1 isoform 7 GN=SDCBP
HEK293T	Rep2_0hpi	HOMO SAPIENS	IMPAFIFEHIIKRMA	HEK_20220301_0hr	AP20220301_HEK293T_SARSCoV2_0hr_fxn3.49760.49760.4	4	2	HCD	30	100	16.22	-0.79	0.13	17.01	16.09	0.27	81.3	11	1	2	0	7	30	124000000	0	0	0	0	0	M291m	Hydrogen	290	(T)	ImPAFIFEHIIKRMA	15	(P)		RVRSPRGSFTITRYH	LELFLnKERILEVTD	NA	I m\P/A/F|I/F/E/H/I/I/K/R M A	66.7	10	2	10	1	0	y-ion bias	m:Oxidized methionine	0.995	98.2	86.37	18	6.47	459.004	1817	15.9964	0.8	-3.4	8.76	117688	35118	HOMO SAPIENS	NP_001335270.1	NP_001335270.1|NP_001317466.1|NP_001335269.1|NP_001007068.1|NP_001007070.1|NP_001007069.1|NP_001335268.1	SDCBP	syntenin-1 isoform 7 GN=SDCBP	319	syntenin-1 isoform 7 GN=SDCBP
HEK293T	Rep2_0hpi	HOMO SAPIENS	IMPAFIFEHIIKRMA	HEK_20220301_0hr	AP20220301_HEK293T_SARSCoV2_0hr_fxn3.43204.43204.4	4	2	HCD	30	99.5	8.92	0	NA	8.92	8.92	NA	51.9	9	1	2	0	13	30	155000000	0	0	0	0	0	M291m M303m	Hydrogen	290	(T)	ImPAFIFEHIIKRmA	15	(P)				NA	I m\P/A|F|I/F/E/H/I/I K R m A	53.3	8	3	8	2	0	y-ion bias	m:Oxidized methionine	0.983	91.5	75.08	18	12.4	463.002	1817	31.9883	-0.8	0	8.76	135773	35118	HOMO SAPIENS	NP_001335270.1	NP_001335270.1|NP_001317466.1|NP_001335269.1|NP_001007068.1|NP_001007070.1|NP_001007069.1|NP_001335268.1	SDCBP	syntenin-1 isoform 7 GN=SDCBP	319	syntenin-1 isoform 7 GN=SDCBP
HEK293T	Rep1_0hpi	HOMO SAPIENS	IMPAFIFEHIIKRMAP	HEK_20211015_0hr	AG20211015_HT_HEK293T_SARS_HLAII_mock_fxn03.50785.50785.3	3	1	HCD	36	98.6	13.4	0.31	1.99	13.09	11.41	0.23	78.9	9	1	2	0	8	30	6540000	0	0	0	0	0		Hydrogen	290	(T)	IMPAFIFEHIIKRMAP	16	(S)		FLFPAPSYWIYQRLL	APFFPIIIGRkPGSTSSP		I M P A-F/I/F/E/H/I/I/K/R M A P	50	8	0	8	0	1	y-ion bias		0.961	75.7	94.78	20	100	638.686	1914.05	-0.0064	-3.3	6	8.76	117222	35118	HOMO SAPIENS	NP_001335270.1	NP_001335270.1|NP_001317466.1|NP_001335269.1|NP_001007068.1|NP_001007070.1|NP_001007069.1|NP_001335268.1	SDCBP	syntenin-1 isoform 7 GN=SDCBP	319	syntenin-1 isoform 7 GN=SDCBP
HEK293T	Rep1_0hpi	HOMO SAPIENS	IMPAFIFEHIIKRMAP	HEK_20211015_0hr	AG20211015_HT_HEK293T_SARS_HLAII_mock_fxn03.47930.47930.3	3	4	HCD	36	99.4	15.85	4.53	4.93	11.32	10.92	1.32	71.6	10	1	2	0	4	30	114000000	0	0	0	0	0	M291m	Hydrogen	290	(T)	ImPAFIFEHIIKRMAP	16	(S)		LFNLDRKRPVDLAPFE	LFPALDVPRKRDLNFE		I m\P A/F/I/F/E/H/I/I/K/R M A P	50	8	1	9	0	0	y-ion bias	m:Oxidized methionine	0.985	80	89.35	28	18.79	644.018	1914.05	15.9914	-1.8	-7.2	8.76	137849	35118	HOMO SAPIENS	NP_001335270.1	NP_001335270.1|NP_001317466.1|NP_001335269.1|NP_001007068.1|NP_001007070.1|NP_001007069.1|NP_001335268.1	SDCBP	syntenin-1 isoform 7 GN=SDCBP	319	syntenin-1 isoform 7 GN=SDCBP
HEK293T	Rep1_0hpi	HOMO SAPIENS	IMPAFIFEHIIKRMAP	HEK_20211015_0hr	AG20211015_HT_HEK293T_SARS_HLAII_mock_fxn03.40363.40363.3	3	3	HCD	36	100	6.9	2.99	3.03	3.91	3.87	0.32	38.5	8	1	2	0	13	30	62100000	0	0	0	0	0	M291m M303m	Hydrogen	290	(T)	ImPAFIFEHIIKRmAP	16	(S)		mLAPFIkMQINLVPIC	APFKMTVLLGYSVFLLm		I m\P A-F-I/F-E/H-I/I K R m A P	37.5	6	1	3	0	4	internal-ion bias	m:Oxidized methionine	0.986	97.8	75.18	31	100	649.35	1914.05	31.9871	-1.4	2.6	8.76	152275	35118	HOMO SAPIENS	NP_001335270.1	NP_001335270.1|NP_001317466.1|NP_001335269.1|NP_001007068.1|NP_001007070.1|NP_001007069.1|NP_001335268.1	SDCBP	syntenin-1 isoform 7 GN=SDCBP	319	syntenin-1 isoform 7 GN=SDCBP
HEK293T	Rep1_0hpi	HOMO SAPIENS	IMPAFIFEHIIKRMAP	HEK_20211015_0hr	AG20211015_HT_HEK293T_SARS_HLAII_mock_fxn03.47773.47773.4	4	3	HCD	36	95.7	11.82	1.6	1.65	10.23	10.17	1.6	73.3	10	1	2	0	4	25	18600000	0	0	0	0	0	M291m	Hydrogen	290	(T)	ImPAFIFEHIIKRMAP	16	(S)		YHGLLFSPRPPGPIHEL	FLmIRGKLLKIFCAGm		I m\P A\F-I/F/E/H/I/I/K R M A-P	50	8	2	6	0	2	y-ion bias	m:Oxidized methionine	0.958	97.1	89.32	27	100	483.267	1914.05	15.9972	1.2	6.8	8.76	132681	35118	HOMO SAPIENS	NP_001335270.1	NP_001335270.1|NP_001317466.1|NP_001335269.1|NP_001007068.1|NP_001007070.1|NP_001007069.1|NP_001335268.1	SDCBP	syntenin-1 isoform 7 GN=SDCBP	319	syntenin-1 isoform 7 GN=SDCBP
HEK293T	Rep1_0hpi	HOMO SAPIENS	IMPAFIFEHIIKRMAP	HEK_20211015_0hr	AG20211015_HT_HEK293T_SARS_HLAII_mock_fxn03.40188.40188.4	4	1	HCD	36	99.1	5.95	2.24	2.24	3.71	3.71	0.62	39.6	7	1	2	0	10	24	9130000	0	0	0	0	0	M291m M303m	Hydrogen	290	(T)	ImPAFIFEHIIKRmAP	16	(S)		SLFTNVRIALCVAPQLGS	SGLQPAVCLAIRVNTFLS		I m\P A-F-I F-E H/I/I/K R m A P	18.8	3	1	3	0	3	internal-ion bias	m:Oxidized methionine	0.959	97	75.13	22	100	487.265	1914.05	31.9889	-0.5	-7.5	8.76	156943	35118	HOMO SAPIENS	NP_001335270.1	NP_001335270.1|NP_001317466.1|NP_001335269.1|NP_001007068.1|NP_001007070.1|NP_001007069.1|NP_001335268.1	SDCBP	syntenin-1 isoform 7 GN=SDCBP	319	syntenin-1 isoform 7 GN=SDCBP
HEK293T	Rep2_0hpi	HOMO SAPIENS	IMPAFIFEHIIKRMAP	HEK_20220301_0hr	AP20220301_HEK293T_SARSCoV2_0hr_fxn3.55263.55263.3	3	3	HCD	30	99.6	21.34	1.36	2.12	19.97	19.22	0.76	92.4	12	1	2	0	2	30	47700000	0	0	0	0	0		Hydrogen	290	(T)	IMPAFIFEHIIKRMAP	16	(S)		LMPAPLEKEQQLVAHPL	PFPAPGRTITVkSYLPGA	NA	I M|P/A/F/I/F/E/H/I/I/K/R M A-P	68.8	11	1	11	1	1	y-ion bias		0.978	94.4	95.65	24	31.98	638.69	1914.05	0.0064	3.3	2	8.76	103193	35118	HOMO SAPIENS	NP_001335270.1	NP_001335270.1|NP_001317466.1|NP_001335269.1|NP_001007068.1|NP_001007070.1|NP_001007069.1|NP_001335268.1	SDCBP	syntenin-1 isoform 7 GN=SDCBP	319	syntenin-1 isoform 7 GN=SDCBP
HEK293T	Rep2_0hpi	HOMO SAPIENS	IMPAFIFEHIIKRMAP	HEK_20220301_0hr	AP20220301_HEK293T_SARSCoV2_0hr_fxn3.47352.47352.3	3	1	HCD	30	95.2	4.61	-0.42	-3.05	5.03	7.66	2.46	51.3	7	1	2	0	16	30	33800000	0	0	0	0	0	M303m	Hydrogen	290	(T)	IMPAFIFEHIIKRmAP	16	(S)		MLAPFIkMQINLVPIC	MIPVLNIQMkIFPALC	NA	I M/P/A/F/I/F E H I/I K/R m A P	25	4	0	7	0	0	y-ion bias	m:Oxidized methionine	0.998	52.4	82.07	27	100	644.021	1914.05	15.9995	2.4	6.5	8.76	124571	35118	HOMO SAPIENS	NP_001335270.1	NP_001335270.1|NP_001317466.1|NP_001335269.1|NP_001007068.1|NP_001007070.1|NP_001007069.1|NP_001335268.1	SDCBP	syntenin-1 isoform 7 GN=SDCBP	319	syntenin-1 isoform 7 GN=SDCBP
HEK293T	Rep2_0hpi	HOMO SAPIENS	IMPAFIFEHIIKRMAP	HEK_20220301_0hr	AP20220301_HEK293T_SARSCoV2_0hr_fxn3.52134.52134.3	3	3	HCD	30	99.8	17	3.54	3.44	13.45	13.55	0.5	75.9	12	1	2	0	6	30	311000000	0	0	0	0	0	M291m	Hydrogen	290	(T)	ImPAFIFEHIIKRMAP	16	(S)		LFNLDRKRPVDLAPFE	LFPALDVPRKRDLNFE	NA	I m|P/A/F/I/F/E/H/I/I/K/R M A-P	68.8	11	1	11	1	1	y-ion bias	m:Oxidized methionine	0.979	98.8	90.1	30	6.67	644.02	1914.05	15.9958	0.4	-4.9	8.76	123906	35118	HOMO SAPIENS	NP_001335270.1	NP_001335270.1|NP_001317466.1|NP_001335269.1|NP_001007068.1|NP_001007070.1|NP_001007069.1|NP_001335268.1	SDCBP	syntenin-1 isoform 7 GN=SDCBP	319	syntenin-1 isoform 7 GN=SDCBP
HEK293T	Rep2_0hpi	HOMO SAPIENS	IMPAFIFEHIIKRMAP	HEK_20220301_0hr	AP20220301_HEK293T_SARSCoV2_0hr_fxn3.44073.44073.3	3	2	HCD	30	99.2	9.79	1.7	-1.17	8.08	10.95	3.97	47.7	9	1	2	0	12	30	242000000	0	0	0	0	0	M291m M303m	Hydrogen	290	(T)	ImPAFIFEHIIKRmAP	16	(S)		mLAPFIkMQINLVPIC	ETKHMRQPSPIVPALQN	NA	I m|P/A/F-I/F/E/H-I/I K R m A-P	56.2	9	1	7	1	3	y-ion bias	m:Oxidized methionine	0.96	90.9	76.6	26	9.45	649.352	1914.05	31.9925	1.4	5.4	8.76	156585	35118	HOMO SAPIENS	NP_001335270.1	NP_001335270.1|NP_001317466.1|NP_001335269.1|NP_001007068.1|NP_001007070.1|NP_001007069.1|NP_001335268.1	SDCBP	syntenin-1 isoform 7 GN=SDCBP	319	syntenin-1 isoform 7 GN=SDCBP
HEK293T	Rep2_0hpi	HOMO SAPIENS	IMPAFIFEHIIKRMAP	HEK_20220301_0hr	AP20220301_HEK293T_SARSCoV2_0hr_fxn3.55279.55279.4	4	2	HCD	30	99.5	17.94	-0.29	1.65	18.23	16.29	0.53	83.5	12	1	2	0	4	30	63100000	0	0	0	0	0		Hydrogen	290	(T)	IMPAFIFEHIIKRMAP	16	(S)		IMPKLFAWIVPGAPmNL	PPLDLHRFPAPLFTPPV	NA	I M/P/A/F/I/F/E/H/I/I/K/R M A-P	68.8	11	0	11	0	1	y-ion bias		0.991	95.2	95.65	22	18.61	479.269	1914.05	0.0045	2.4	8.2	8.76	106046	35118	HOMO SAPIENS	NP_001335270.1	NP_001335270.1|NP_001317466.1|NP_001335269.1|NP_001007068.1|NP_001007070.1|NP_001007069.1|NP_001335268.1	SDCBP	syntenin-1 isoform 7 GN=SDCBP	319	syntenin-1 isoform 7 GN=SDCBP
HEK293T	Rep2_0hpi	HOMO SAPIENS	IMPAFIFEHIIKRMAP	HEK_20220301_0hr	AP20220301_HEK293T_SARSCoV2_0hr_fxn3.47350.47350.4	4	1	HCD	30	95.6	6.99	-1.1	-0.2	8.09	7.19	0.67	50.6	9	1	2	0	14	30	56400000	0	0	0	0	0	M303m	Hydrogen	290	(T)	IMPAFIFEHIIKRmAP	16	(S)		AEVAKMLVFKnFAPLGPP	APGLPAFnKFVLMKAVEP	NA	I M\P/A-F/I/F E H-I/I/K/R m A P	43.8	7	1	6	0	2	y-ion bias	m:Oxidized methionine	0.947	91.1	82.1	21	49.2	483.267	1914.05	15.9957	0.4	-3	8.76	123906	35118	HOMO SAPIENS	NP_001335270.1	NP_001335270.1|NP_001317466.1|NP_001335269.1|NP_001007068.1|NP_001007070.1|NP_001007069.1|NP_001335268.1	SDCBP	syntenin-1 isoform 7 GN=SDCBP	319	syntenin-1 isoform 7 GN=SDCBP
HEK293T	Rep2_0hpi	HOMO SAPIENS	IMPAFIFEHIIKRMAP	HEK_20220301_0hr	AP20220301_HEK293T_SARSCoV2_0hr_fxn3.52130.52130.4	4	3	HCD	30	93.9	16.08	-1.72	0.25	17.8	15.83	0.46	79	11	1	2	0	7	30	465000000	0	0	0	0	0	M291m	Hydrogen	290	(T)	ImPAFIFEHIIKRMAP	16	(S)		LEEESVFLAKIDQAPLK	SLNNPSVVSSKIQAPFNK	NA	I m\P/A|F|I/F/E/H/I/I/K R M A-P	62.5	10	3	9	2	1	y-ion bias	m:Oxidized methionine	0.991	100	90.08	30	3.27	483.267	1914.05	15.9969	1	-3.7	8.76	132823	35118	HOMO SAPIENS	NP_001335270.1	NP_001335270.1|NP_001317466.1|NP_001335269.1|NP_001007068.1|NP_001007070.1|NP_001007069.1|NP_001335268.1	SDCBP	syntenin-1 isoform 7 GN=SDCBP	319	syntenin-1 isoform 7 GN=SDCBP
HEK293T	Rep2_0hpi	HOMO SAPIENS	IMPAFIFEHIIKRMAP	HEK_20220301_0hr	AP20220301_HEK293T_SARSCoV2_0hr_fxn3.44145.44145.4	4	4	HCD	30	99.6	10.33	0.94	NA	9.38	10.33	1.95	45.4	9	1	2	0	14	30	532000000	0	0	0	0	0	M291m M303m	Hydrogen	290	(T)	ImPAFIFEHIIKRmAP	16	(S)		SLFTNVRIALCVAPQLGS		NA	I m\P A|F|I/F/E/H/I/I/K R m A P	43.8	7	3	8	2	0	y-ion bias	m:Oxidized methionine	0.99	98.5	76.62	25	5.65	487.265	1914.05	31.988	-0.9	-8	8.76	155861	35118	HOMO SAPIENS	NP_001335270.1	NP_001335270.1|NP_001317466.1|NP_001335269.1|NP_001007068.1|NP_001007070.1|NP_001007069.1|NP_001335268.1	SDCBP	syntenin-1 isoform 7 GN=SDCBP	319	syntenin-1 isoform 7 GN=SDCBP
HEK293T	Rep1_0hpi	HOMO SAPIENS	IMPAFIFEHIIKRMAPS	HEK_20211015_0hr	AG20211015_HT_HEK293T_SARS_HLAII_mock_fxn03.49828.49828.3	3	2	HCD	36	99.4	16.79	0.58	4.01	16.21	12.77	0.76	84.7	12	1	2	0	4	30	15300000	0	1	0	0	0		Hydrogen	290	(T)	IMPAFIFEHIIKRMAPS	17	(I)		PNFAPKITGYVRPTPSKQ	MPAFIFEHIIKRMAPSI		I M P/A/F/I/F/E/H/I/I/K/R M A/P-S	64.7	11	0	11	0	1	y-ion bias		0.995	90.5	92.93	20	100	667.699	2001.08	0.0008	0.4	-4.8	8.76	140014	35118	HOMO SAPIENS	NP_001335270.1	NP_001335270.1|NP_001317466.1|NP_001335269.1|NP_001007068.1|NP_001007070.1|NP_001007069.1|NP_001335268.1	SDCBP	syntenin-1 isoform 7 GN=SDCBP	319	syntenin-1 isoform 7 GN=SDCBP
HEK293T	Rep1_0hpi	HOMO SAPIENS	IMPAFIFEHIIKRMAPS	HEK_20211015_0hr	AG20211015_HT_HEK293T_SARS_HLAII_mock_fxn03.42334.42334.3	3	1	HCD	36	100	6.91	1.72	2.29	5.19	4.62	0.13	53.7	9	1	2	0	11	29	10400000	0	1	0	0	0	M303m	Hydrogen	290	(T)	IMPAFIFEHIIKRmAPS	17	(I)		LFkPYHANYSPIFAPPL	PAFIFEHIIKRMAPSIm		I M P A F-I-F-E/H/I/I/K R m A/P-S	47.1	8	0	5	0	4	y-ion bias	m:Oxidized methionine	0.796	82.3	79.2	17	100	673.03	2001.08	15.993	-1	8	8.76	161403	35118	HOMO SAPIENS	NP_001335270.1	NP_001335270.1|NP_001317466.1|NP_001335269.1|NP_001007068.1|NP_001007070.1|NP_001007069.1|NP_001335268.1	SDCBP	syntenin-1 isoform 7 GN=SDCBP	319	syntenin-1 isoform 7 GN=SDCBP
HEK293T	Rep1_0hpi	HOMO SAPIENS	IMPAFIFEHIIKRMAPS	HEK_20211015_0hr	AG20211015_HT_HEK293T_SARS_HLAII_mock_fxn03.46704.46704.3	3	3	HCD	36	98.9	15.4	3.53	6.57	11.87	8.83	0.14	66.4	11	1	2	0	5	30	491000000	0	1	0	0	0	M291m	Hydrogen	290	(T)	ImPAFIFEHIIKRMAPS	17	(I)		TAALFPASPYLSHVHHIVG	mPAFIFEHIIKRMAPSI		I m\P A F/I|F/E/H/I/I|K/R M A/P-S	52.9	9	3	9	2	1	y-ion bias	m:Oxidized methionine	1	85.3	87.55	43	100	673.028	2001.08	15.9884	-3.2	2.1	8.76	169972	35118	HOMO SAPIENS	NP_001335270.1	NP_001335270.1|NP_001317466.1|NP_001335269.1|NP_001007068.1|NP_001007070.1|NP_001007069.1|NP_001335268.1	SDCBP	syntenin-1 isoform 7 GN=SDCBP	319	syntenin-1 isoform 7 GN=SDCBP
HEK293T	Rep1_0hpi	HOMO SAPIENS	IMPAFIFEHIIKRMAPS	HEK_20211015_0hr	AG20211015_HT_HEK293T_SARS_HLAII_mock_fxn03.39115.39115.3	3	5	HCD	36	99.4	7.08	3.17	4.48	3.91	2.6	0.13	33.3	8	1	2	0	14	30	111000000	0	1	0	0	0	M291m M303m	Hydrogen	290	(T)	ImPAFIFEHIIKRmAPS	17	(I)		TPAPPPSFHEQRVKLIES	mPAFIFEHIIKRmAPSI		I m\P A F-I-F E/H-I/I-K R m A/P-S	35.3	6	1	3	0	5	internal-ion bias	m:Oxidized methionine	0.988	98.9	73.3	32	100	678.361	2001.08	31.9876	-1.1	-6.2	8.76	180288	35118	HOMO SAPIENS	NP_001335270.1	NP_001335270.1|NP_001317466.1|NP_001335269.1|NP_001007068.1|NP_001007070.1|NP_001007069.1|NP_001335268.1	SDCBP	syntenin-1 isoform 7 GN=SDCBP	319	syntenin-1 isoform 7 GN=SDCBP
HEK293T	Rep1_0hpi	HOMO SAPIENS	IMPAFIFEHIIKRMAPS	HEK_20211015_0hr	AG20211015_HT_HEK293T_SARS_HLAII_mock_fxn03.49764.49764.4	4	1	HCD	36	98.1	5.51	0.74	2.11	4.77	3.4	0.13	64.3	6	1	2	0	4	13	3210000	0	1	0	0	0		Hydrogen	290	(T)	IMPAFIFEHIIKRMAPS	17	(I)		qPAVEGLTTFPKRASIGFV	CLSQGFPAPKILWSRQL		I M P A F I F E/H/I/I/K R M A/P-S	29.4	5	0	5	0	1	y-ion bias		0.877	86.8	92.92	16	100	501.026	2001.08	0.0008	0.4	0.8	8.76	140014	35118	HOMO SAPIENS	NP_001335270.1	NP_001335270.1|NP_001317466.1|NP_001335269.1|NP_001007068.1|NP_001007070.1|NP_001007069.1|NP_001335268.1	SDCBP	syntenin-1 isoform 7 GN=SDCBP	319	syntenin-1 isoform 7 GN=SDCBP
HEK293T	Rep1_0hpi	HOMO SAPIENS	IMPAFIFEHIIKRMAPS	HEK_20211015_0hr	AG20211015_HT_HEK293T_SARS_HLAII_mock_fxn03.46829.46829.4	4	3	HCD	36	99.3	11.92	2.39	5.18	9.54	6.74	2.39	69.2	9	1	2	0	7	30	47000000	0	1	0	0	0	M291m	Hydrogen	290	(T)	ImPAFIFEHIIKRMAPS	17	(I)		mSPAMRKIIHEFIFAPI	mPAFIFEHIIKRMAPSI		I m\P A F-I\F/E/H/I/I/K R M A/P-S	47.1	8	2	6	0	2	y-ion bias	m:Oxidized methionine	0.993	99.4	87.37	20	18.71	505.024	2001.08	15.9918	-1.5	-1.5	8.76	165644	35118	HOMO SAPIENS	NP_001335270.1	NP_001335270.1|NP_001317466.1|NP_001335269.1|NP_001007068.1|NP_001007070.1|NP_001007069.1|NP_001335268.1	SDCBP	syntenin-1 isoform 7 GN=SDCBP	319	syntenin-1 isoform 7 GN=SDCBP
HEK293T	Rep1_0hpi	HOMO SAPIENS	IMPAFIFEHIIKRMAPS	HEK_20211015_0hr	AG20211015_HT_HEK293T_SARS_HLAII_mock_fxn03.39122.39122.4	4	1	HCD	36	100	5.57	2.76	3.36	2.81	2.21	0.58	37.4	7	1	2	0	15	30	25000000	0	1	0	0	0	M291m M303m	Hydrogen	290	(T)	ImPAFIFEHIIKRmAPS	17	(I)		FRGALnKLLYnPPCPALS	FLAPCPPnYLLKnLAGRS		I m P A F-I F-E H-I/I/K R m A/P-S	23.5	4	0	3	0	4	internal-ion bias	m:Oxidized methionine	0.99	90.3	73.27	21	100	509.022	2001.08	31.9868	-1.5	7.7	8.76	184421	35118	HOMO SAPIENS	NP_001335270.1	NP_001335270.1|NP_001317466.1|NP_001335269.1|NP_001007068.1|NP_001007070.1|NP_001007069.1|NP_001335268.1	SDCBP	syntenin-1 isoform 7 GN=SDCBP	319	syntenin-1 isoform 7 GN=SDCBP
HEK293T	Rep2_0hpi	HOMO SAPIENS	IMPAFIFEHIIKRMAPS	HEK_20220301_0hr	AP20220301_HEK293T_SARSCoV2_0hr_fxn3.54134.54134.3	3	1	HCD	30	97.5	19.49	1.17	3.81	18.32	15.69	0	91.1	13	1	2	0	3	30	83600000	0	1	0	0	0		Hydrogen	290	(T)	IMPAFIFEHIIKRMAPS	17	(I)		MLPADPQLTRVRTAFVW	PAFIFEHIIKRMAPSIM	NA	I M|P/A/F/I/F/E/H/I/I/K/R M A/P-S	70.6	12	1	12	1	1	y-ion bias		0.891	97.7	93.68	8	36.83	667.699	2001.08	0.0026	1.3	5	8.76	139009	35118	HOMO SAPIENS	NP_001335270.1	NP_001335270.1|NP_001317466.1|NP_001335269.1|NP_001007068.1|NP_001007070.1|NP_001007069.1|NP_001335268.1	SDCBP	syntenin-1 isoform 7 GN=SDCBP	319	syntenin-1 isoform 7 GN=SDCBP
HEK293T	Rep2_0hpi	HOMO SAPIENS	IMPAFIFEHIIKRMAPS	HEK_20220301_0hr	AP20220301_HEK293T_SARSCoV2_0hr_fxn3.46333.46333.3	3	1	HCD	30	96.2	10.72	-0.33	2.11	11.05	8.61	0	60.2	11	1	2	0	12	30	86000000	0	1	0	0	0	M303m	Hydrogen	290	(T)	IMPAFIFEHIIKRmAPS	17	(I)		IMPFAQkKYPGSNPQRI	LMVkKNPAFNKGSGIVTNG	NA	I M|P/A/F/I/F E/H/I/I/K R m A/P-S	52.9	9	1	10	1	1	y-ion bias	m:Oxidized methionine	0.989	96.2	80.4	20	49.99	673.03	2001.08	15.9934	-0.7	2.9	8.76	159493	35118	HOMO SAPIENS	NP_001335270.1	NP_001335270.1|NP_001317466.1|NP_001335269.1|NP_001007068.1|NP_001007070.1|NP_001007069.1|NP_001335268.1	SDCBP	syntenin-1 isoform 7 GN=SDCBP	319	syntenin-1 isoform 7 GN=SDCBP
HEK293T	Rep2_0hpi	HOMO SAPIENS	IMPAFIFEHIIKRMAPS	HEK_20220301_0hr	AP20220301_HEK293T_SARSCoV2_0hr_fxn3.50822.50822.3	3	2	HCD	30	99.3	17.95	2.19	5.45	15.76	12.5	1.52	78.8	13	1	2	0	5	30	2050000000	0	1	0	0	0	M291m	Hydrogen	290	(T)	ImPAFIFEHIIKRMAPS	17	(I)		GWFKVATEPAIKIVnTGNA	PAFIFEHIIKRMAPSIm	NA	I m|P/A/F/I|F/E/H/I/I|K/R M A/P-S	70.6	12	3	12	3	1	y-ion bias	m:Oxidized methionine	0.997	100	88	25	8.32	673.029	2001.08	15.9913	-1.8	-1.4	8.76	163793	35118	HOMO SAPIENS	NP_001335270.1	NP_001335270.1|NP_001317466.1|NP_001335269.1|NP_001007068.1|NP_001007070.1|NP_001007069.1|NP_001335268.1	SDCBP	syntenin-1 isoform 7 GN=SDCBP	319	syntenin-1 isoform 7 GN=SDCBP
HEK293T	Rep2_0hpi	HOMO SAPIENS	IMPAFIFEHIIKRMAPS	HEK_20220301_0hr	AP20220301_HEK293T_SARSCoV2_0hr_fxn3.43116.43116.3	3	3	HCD	30	97.8	11.29	0.03	-1.69	11.26	12.98	0.52	47.1	12	1	2	0	13	30	581000000	0	1	0	0	0	M291m M303m	Hydrogen	290	(T)	ImPAFIFEHIIKRmAPS	17	(I)		mIHVLLTTIFRFTFMF	mLSRLLSRkRAVPCGAC	NA	I m|P/A/F/I/F/E/H/I/I/K R m A/P-S	64.7	11	1	11	1	1	y-ion bias	m:Oxidized methionine	0.976	99.3	74.88	27	10.89	678.361	2001.08	31.9875	-1.2	-3.1	8.76	189635	35118	HOMO SAPIENS	NP_001335270.1	NP_001335270.1|NP_001317466.1|NP_001335269.1|NP_001007068.1|NP_001007070.1|NP_001007069.1|NP_001335268.1	SDCBP	syntenin-1 isoform 7 GN=SDCBP	319	syntenin-1 isoform 7 GN=SDCBP
HEK293T	Rep2_0hpi	HOMO SAPIENS	IMPAFIFEHIIKRMAPS	HEK_20220301_0hr	AP20220301_HEK293T_SARSCoV2_0hr_fxn3.54193.54193.4	4	2	HCD	30	99.7	20.13	1.13	2.86	19	17.27	0.2	86.8	13	1	2	0	2	30	122000000	0	1	0	0	0		Hydrogen	290	(T)	IMPAFIFEHIIKRMAPS	17	(I)		LMPAASHIINkYIFQRG	EFHPKATRTLFIGNLEK	NA	I M|P/A/F/I/F/E/H/I/I/K/R M A/P-S	70.6	12	1	12	1	1	y-ion bias		0.982	94.6	93.67	19	9.59	501.026	2001.08	0.0005	0.3	4	8.76	142971	35118	HOMO SAPIENS	NP_001335270.1	NP_001335270.1|NP_001317466.1|NP_001335269.1|NP_001007068.1|NP_001007070.1|NP_001007069.1|NP_001335268.1	SDCBP	syntenin-1 isoform 7 GN=SDCBP	319	syntenin-1 isoform 7 GN=SDCBP
HEK293T	Rep2_0hpi	HOMO SAPIENS	IMPAFIFEHIIKRMAPS	HEK_20220301_0hr	AP20220301_HEK293T_SARSCoV2_0hr_fxn3.46331.46331.4	4	2	HCD	30	98.1	9.9	-1.34	-1.3	11.25	11.21	0.31	55.2	11	1	2	0	13	30	148000000	0	1	0	0	0	M303m	Hydrogen	290	(T)	IMPAFIFEHIIKRmAPS	17	(I)		PAFQLNSkGLISSLMKSPG	LMVKkNPAFNKGSGIVTNG	NA	I M|P/A/F/I/F E/H/I/I/K R m A/P-S	52.9	9	1	10	1	1	y-ion bias	m:Oxidized methionine	0.989	99	80.42	20	11.48	505.025	2001.08	15.9954	0.2	-1	8.76	162709	35118	HOMO SAPIENS	NP_001335270.1	NP_001335270.1|NP_001317466.1|NP_001335269.1|NP_001007068.1|NP_001007070.1|NP_001007069.1|NP_001335268.1	SDCBP	syntenin-1 isoform 7 GN=SDCBP	319	syntenin-1 isoform 7 GN=SDCBP
HEK293T	Rep2_0hpi	HOMO SAPIENS	IMPAFIFEHIIKRMAPS	HEK_20220301_0hr	AP20220301_HEK293T_SARSCoV2_0hr_fxn3.50699.50699.4	4	3	HCD	30	100	19.44	-0.13	4.96	19.58	14.48	0.07	79.9	12	1	2	0	4	30	1710000000	0	1	0	0	0	M291m	Hydrogen	290	(T)	ImPAFIFEHIIKRMAPS	17	(I)		CTLRGLLFTNEVLAPVVD	mPAFIFEHIIKRMAPSI	NA	I m\P/A|F|I|F/E/H/I/I|K R M A/P-S	64.7	11	5	10	4	1	y-ion bias	m:Oxidized methionine	0.994	100	88.05	25	0.84	505.024	2001.08	15.9942	-0.3	-1.6	8.76	158886	35118	HOMO SAPIENS	NP_001335270.1	NP_001335270.1|NP_001317466.1|NP_001335269.1|NP_001007068.1|NP_001007070.1|NP_001007069.1|NP_001335268.1	SDCBP	syntenin-1 isoform 7 GN=SDCBP	319	syntenin-1 isoform 7 GN=SDCBP
HEK293T	Rep2_0hpi	HOMO SAPIENS	IMPAFIFEHIIKRMAPS	HEK_20220301_0hr	AP20220301_HEK293T_SARSCoV2_0hr_fxn3.43103.43103.4	4	4	HCD	30	100	12.68	0.44	1.9	12.23	10.78	1.12	52.2	12	1	2	0	12	30	1370000000	0	1	0	0	0	M291m M303m	Hydrogen	290	(T)	ImPAFIFEHIIKRmAPS	17	(I)		mAPLSRSGGVRSLRWKSE	HLTHSIIPGHPATFLASHP	NA	I m\P/A/F|I/F/E/H/I/I/K R m A/P-S	64.7	11	2	10	1	1	y-ion bias	m:Oxidized methionine	0.992	100	74.88	27	1.56	509.023	2001.08	31.988	-0.9	-0.8	8.76	180593	35118	HOMO SAPIENS	NP_001335270.1	NP_001335270.1|NP_001317466.1|NP_001335269.1|NP_001007068.1|NP_001007070.1|NP_001007069.1|NP_001335268.1	SDCBP	syntenin-1 isoform 7 GN=SDCBP	319	syntenin-1 isoform 7 GN=SDCBP
HEK293T	Rep2_0hpi	HOMO SAPIENS	IRDRPFERTITMHKDSTGHVG	HEK_20220301_0hr	AP20220301_HEK293T_SARSCoV2_0hr_fxn2.11435.11435.4	4	1	HCD	30	85.7	10.1	8.97	8.01	1.13	2.09	0.72	68.4	5	3	4	0	14	30	4980000	0	4	0	0	0	M222m	Hydrogen	211	(T)	IRDRPFERTITmHKDSTGHVG	21	(F)		TTVGGAHKEILEKLPVSmEEEVG	LmVAkWTGDFFNKGIYDIHVG	NA	I R D\R P F E R T I T m H K/D S T G\H|V\G	14.3	3	4	2	1	0	b-ion bias	m:Oxidized methionine	0.917	100	21.98	7	100	618.066	2453.25	15.9947	-0.1	-5.2	8.76	329551	35118	HOMO SAPIENS	NP_001335270.1	NP_001335270.1|NP_001317466.1|NP_001335269.1|NP_001007068.1|NP_001007070.1|NP_001007069.1|NP_001335268.1	SDCBP	syntenin-1 isoform 7 GN=SDCBP	319	syntenin-1 isoform 7 GN=SDCBP
HEK293T	Rep1_0hpi	HOMO SAPIENS	ITIMPAFIFEHIIKRMAPS	HEK_20211015_0hr	AG20211015_HT_HEK293T_SARS_HLAII_mock_fxn03.52319.52319.4	4	1	HCD	36	100	10.05	2.79	5.01	7.26	5.04	1.03	63	8	1	2	0	10	28	3440000	0	2	0	0	0	M291m	Hydrogen	288	(T)	ITImPAFIFEHIIKRMAPS	19	(I)		LPVKTDknITIKKEGEFLn	TImPAFIFEHIIKRMAPSI		I T\I-m\P A F I F-E/H/I/I K R M A/P-S	36.8	7	2	4	0	3	y-ion bias	m:Oxidized methionine	0.914	87.3	97.68	14	100	558.558	2215.21	15.9956	0.3	-3.8	8.76	156558	35118	HOMO SAPIENS	NP_001335270.1	NP_001335270.1|NP_001317466.1|NP_001335269.1|NP_001007068.1|NP_001007070.1|NP_001007069.1|NP_001335268.1	SDCBP	syntenin-1 isoform 7 GN=SDCBP	319	syntenin-1 isoform 7 GN=SDCBP
HEK293T	Rep1_0hpi	HOMO SAPIENS	KVDKVIQAQTAFSANPAN	HEK_20211015_0hr	AG20211015_HT_HEK293T_SARS_HLAII_mock_fxn02.21317.21317.3	3	1	HCD	36	99.2	8.95	2.95	3.55	6	5.4	0.22	83.4	6	2	2	1.13	3	18	10400000	0	2	0	0	0		Hydrogen	32	(L)	KVDKVIQAQTAFSANPAN	18	(P)		PAYPLAVVLFYLGFFAN	TVLVYTSFGYKnKVPAGG		K V D\K V-I\Q A\Q T A-F S A N/P/A/N	22.2	4	3	3	0	2	unbiased		0.941	90.3	38.35	10	51.5	634.672	1902.01	-0.0063	-3.3	-9.7	8.59	164508	35118	HOMO SAPIENS	NP_001335270.1	NP_001335270.1|NP_001317466.1|NP_001335269.1|NP_001007068.1|NP_001007070.1|NP_001335268.1	SDCBP	syntenin-1 isoform 7 GN=SDCBP	319	syntenin-1 isoform 7 GN=SDCBP
HEK293T	Rep2_0hpi	HOMO SAPIENS	KVDKVIQAQTAFSANPAN	HEK_20220301_0hr	AP20220301_HEK293T_SARSCoV2_0hr_fxn2.23572.23572.3	3	1	HCD	30	97.4	15.48	0.97	1	14.5	14.48	0.17	83.6	11	2	2	1.24	6	30	14000000	0	2	0	0	0		Hydrogen	32	(L)	KVDKVIQAQTAFSANPAN	18	(P)		KTSVTGSVKVEEKEVPAN	TVLVYTSFGYKnKVPAGG	NA	K V D K V\I\Q\A\Q-T A\F S\A-N|P/A/N	50	9	7	3	1	2	b-ion bias		0.951	93.7	42.77	10	100	634.673	1902.01	-0.0044	-2.3	-7.5	8.59	165647	35118	HOMO SAPIENS	NP_001335270.1	NP_001335270.1|NP_001317466.1|NP_001335269.1|NP_001007068.1|NP_001007070.1|NP_001335268.1	SDCBP	syntenin-1 isoform 7 GN=SDCBP	319	syntenin-1 isoform 7 GN=SDCBP
HEK293T	Rep1_0hpi	HOMO SAPIENS	KVDKVIQAQTAFSANPANPA	HEK_20211015_0hr	AG20211015_HT_HEK293T_SARS_HLAII_mock_fxn02.24032.24032.3	3	1	HCD	36	99.4	10.07	5.22	5.11	4.85	4.96	0.44	76.3	8	2	2	1.08	12	30	20100000	0	2	0	0	0		Hydrogen	32	(L)	KVDKVIQAQTAFSANPANPA	20	(I)		GKLTSVDKGFNMRGVQAVY	VGSVGAAVNGTVTPLYAFLFS		K V D\K V-I Q\A\Q\T A-F S A N-P A/N/P-A	25	5	4	2	0	4	internal-ion bias		0.943	95	43.03	8	100	690.703	2070.1	-0.004	-1.9	6.7	8.59	170097	35118	HOMO SAPIENS	NP_001335270.1	NP_001335270.1|NP_001317466.1|NP_001335269.1|NP_001007068.1|NP_001007070.1|NP_001335268.1	SDCBP	syntenin-1 isoform 7 GN=SDCBP	319	syntenin-1 isoform 7 GN=SDCBP
HEK293T	Rep2_0hpi	HOMO SAPIENS	MPAFIFEHIIKRMAP	HEK_20220301_0hr	AP20220301_HEK293T_SARSCoV2_0hr_fxn3.47982.47982.3	3	1	HCD	30	96.1	18.54	0.65	2.24	17.89	16.3	0	91.6	11	1	2	0	6	30	9910000	0	0	0	0	0		Hydrogen	291	(I)	MPAFIFEHIIKRMAP	15	(S)		GGRFLIVSDDVVKAPDI	MPAEHRTMTAFILAVI	NA	M/P/A|F/I/F/E/H/I/I K/R M A-P	66.7	10	1	10	1	1	y-ion bias		0.978	96.8	83.3	9	100	600.994	1800.96	0.0023	1.3	-10	8.52	128977	35118	HOMO SAPIENS	NP_001335270.1	NP_001335270.1|NP_001317466.1|NP_001335269.1|NP_001007068.1|NP_001007070.1|NP_001007069.1|NP_001335268.1	SDCBP	syntenin-1 isoform 7 GN=SDCBP	319	syntenin-1 isoform 7 GN=SDCBP
HEK293T	Rep2_0hpi	HOMO SAPIENS	MPAFIFEHIIKRMAP	HEK_20220301_0hr	AP20220301_HEK293T_SARSCoV2_0hr_fxn3.44735.44735.3	3	2	HCD	30	93.7	13.61	1.63	1.63	11.97	11.97	0.29	69.4	9	1	2	0	11	30	22600000	0	0	0	0	0	M291m	Hydrogen	291	(I)	mPAFIFEHIIKRMAP	15	(S)		mLWYRkKPInYVF	mVYnIPKkRYWLF	NA	m/P|A/F/I/F/E/H/I/I K R M A-P	66.7	10	1	9	1	1	y-ion bias	m:Oxidized methionine	0.991	95.8	77.48	10	100	606.324	1800.96	15.9923	-1.4	6.6	8.52	152252	35118	HOMO SAPIENS	NP_001335270.1	NP_001335270.1|NP_001317466.1|NP_001335269.1|NP_001007068.1|NP_001007070.1|NP_001007069.1|NP_001335268.1	SDCBP	syntenin-1 isoform 7 GN=SDCBP	319	syntenin-1 isoform 7 GN=SDCBP
HEK293T	Rep2_0hpi	HOMO SAPIENS	MPAFIFEHIIKRMAP	HEK_20220301_0hr	AP20220301_HEK293T_SARSCoV2_0hr_fxn3.48017.48017.4	4	1	HCD	30	98.2	15.1	-0.35	-1.35	15.45	16.45	0.35	85.6	10	1	2	0	7	30	5300000	0	0	0	0	0		Hydrogen	291	(I)	MPAFIFEHIIKRMAP	15	(S)		FADIGSLHLRGIGALFN	MPAEHRTMTAFILAVI	NA	M P/A/F/I/F/E/H/I/I/K R M A-P	60	9	0	9	0	1	y-ion bias		0.813	95.6	83.28	6	100	450.997	1800.96	0.0024	1.3	-4.4	8.52	128977	35118	HOMO SAPIENS	NP_001335270.1	NP_001335270.1|NP_001317466.1|NP_001335269.1|NP_001007068.1|NP_001007070.1|NP_001007069.1|NP_001335268.1	SDCBP	syntenin-1 isoform 7 GN=SDCBP	319	syntenin-1 isoform 7 GN=SDCBP
HEK293T	Rep2_0hpi	HOMO SAPIENS	MPAFIFEHIIKRMAP	HEK_20220301_0hr	AP20220301_HEK293T_SARSCoV2_0hr_fxn3.44731.44731.4	4	1	HCD	30	96.4	12.36	2.82	-0.73	9.54	13.09	3.52	77.8	10	1	2	0	10	30	18800000	0	0	0	0	0	M291m	Hydrogen	291	(I)	mPAFIFEHIIKRMAP	15	(S)		FEHLFRAkAVQGLAST	FSALGQVAkARFLHET	NA	m P\A\F|I/F/E/H/I/I/K R M A-P	60	9	3	7	1	1	y-ion bias	m:Oxidized methionine	0.999	93.3	77.75	31	100	454.997	1800.96	15.999	2.3	-3.5	8.52	147709	35118	HOMO SAPIENS	NP_001335270.1	NP_001335270.1|NP_001317466.1|NP_001335269.1|NP_001007068.1|NP_001007070.1|NP_001007069.1|NP_001335268.1	SDCBP	syntenin-1 isoform 7 GN=SDCBP	319	syntenin-1 isoform 7 GN=SDCBP
HEK293T	Rep1_0hpi	HOMO SAPIENS	MPAFIFEHIIKRMAPS	HEK_20211015_0hr	AG20211015_HT_HEK293T_SARS_HLAII_mock_fxn03.39687.39687.3	3	2	HCD	36	100	8.87	3.78	3.38	5.09	5.48	0.89	60.6	10	1	2	0	13	29	2450000	0	1	0	0	0	M291m	Hydrogen	291	(I)	mPAFIFEHIIKRMAPS	16	(I)		ADWVILHFLYKSFHQ	AHFSKYLFHLIVWDQ		m P\A F-I F-E/H/I/I/K/R M A/P-S	43.8	7	1	6	0	3	y-ion bias	m:Oxidized methionine	0.958	80.6	73.88	11	100	635.336	1888	15.9966	0.9	4.4	8.52	178214	35118	HOMO SAPIENS	NP_001335270.1	NP_001335270.1|NP_001317466.1|NP_001335269.1|NP_001007068.1|NP_001007070.1|NP_001007069.1|NP_001335268.1	SDCBP	syntenin-1 isoform 7 GN=SDCBP	319	syntenin-1 isoform 7 GN=SDCBP
HEK293T	Rep2_0hpi	HOMO SAPIENS	MPAFIFEHIIKRMAPS	HEK_20220301_0hr	AP20220301_HEK293T_SARSCoV2_0hr_fxn3.43629.43629.3	3	2	HCD	30	92.6	17.31	1.18	2.51	16.13	14.8	0.24	79.6	12	1	2	0	8	30	54500000	0	1	0	0	0	M291m	Hydrogen	291	(I)	mPAFIFEHIIKRMAPS	16	(I)		YAPMGHGLLFKLHYSk	FVmESNKHITkIAGLTG	NA	m/P|A/F/I/F/E/H/I/I/K R M A/P-S	75	12	1	11	1	1	y-ion bias	m:Oxidized methionine	0.981	54.9	75.82	24	57.9	635.335	1888	15.993	-1	0.8	8.52	176953	35118	HOMO SAPIENS	NP_001335270.1	NP_001335270.1|NP_001317466.1|NP_001335269.1|NP_001007068.1|NP_001007070.1|NP_001007069.1|NP_001335268.1	SDCBP	syntenin-1 isoform 7 GN=SDCBP	319	syntenin-1 isoform 7 GN=SDCBP
HEK293T	Rep2_0hpi	HOMO SAPIENS	MPAFIFEHIIKRMAPS	HEK_20220301_0hr	AP20220301_HEK293T_SARSCoV2_0hr_fxn3.46927.46927.4	4	1	HCD	30	96.5	16.32	-1.38	-1.46	17.7	17.77	-1.38	90.1	11	1	2	0	4	30	25100000	0	1	0	0	0		Hydrogen	291	(I)	MPAFIFEHIIKRMAPS	16	(I)		PANLFRLSDAKMLLnPS	MPAFkPGEKVLLSDSNL	NA	M P/A/F/I F/E/H/I/I/K/R M A/P-S	56.2	9	0	10	0	1	y-ion bias		0.974	94.4	81.53	18	39.36	472.755	1888	0.0022	1.2	-0.2	8.52	163088	35118	HOMO SAPIENS	NP_001335270.1	NP_001335270.1|NP_001317466.1|NP_001335269.1|NP_001007068.1|NP_001007070.1|NP_001007069.1|NP_001335268.1	SDCBP	syntenin-1 isoform 7 GN=SDCBP	319	syntenin-1 isoform 7 GN=SDCBP
HEK293T	Rep2_0hpi	HOMO SAPIENS	MPAFIFEHIIKRMAPS	HEK_20220301_0hr	AP20220301_HEK293T_SARSCoV2_0hr_fxn3.43521.43521.4	4	2	HCD	30	94.2	4.89	0	NA	4.89	4.89	NA	50.1	10	1	2	0	15	30	36800000	0	1	0	0	0	M291m	Hydrogen	291	(I)	mPAFIFEHIIKRMAPS	16	(I)				NA	m P\A F/I/F/E/H/I/I/K R M A/P-S	50	8	1	8	0	1	y-ion bias	m:Oxidized methionine	0.977	80.1	75.8	21	58.58	476.754	1888	15.9973	1.3	0	8.52	180826	35118	HOMO SAPIENS	NP_001335270.1	NP_001335270.1|NP_001317466.1|NP_001335269.1|NP_001007068.1|NP_001007070.1|NP_001007069.1|NP_001335268.1	SDCBP	syntenin-1 isoform 7 GN=SDCBP	319	syntenin-1 isoform 7 GN=SDCBP
HEK293T	Rep1_0hpi	HOMO SAPIENS	NPANPAILSEASAPIPH	HEK_20211015_0hr	AG20211015_HT_HEK293T_SARS_HLAII_mock_fxn02.34965.34965.2	2	1	HCD	36	100	6.12	3.21	2.49	2.91	3.63	3.21	64.9	7	0	0	3.2	15	30	341000	0	2	0	0	0	N49n	Hydrogen	46	(A)	NPAnPAILSEASAPIPH	17	(D)		VVQVAATVAPNHYPPH	PANPAILSEASAPIPHD		N P\A\n P A I L-S E A S A/P-I/P/H	29.4	5	2	3	0	2	unbiased	n:Deamidated	0.111	60.4	61.75	0	100	850.443	1698.88	0.9986	8.6	-7	4.35	132610	35118	HOMO SAPIENS	NP_001335270.1	NP_001335270.1|NP_001317466.1|NP_001335269.1|NP_001007068.1|NP_001007070.1|NP_001007069.1|NP_001335268.1	SDCBP	syntenin-1 isoform 7 GN=SDCBP	319	syntenin-1 isoform 7 GN=SDCBP
HEK293T	Rep2_0hpi	HOMO SAPIENS	NPANPAILSEASAPIPH	HEK_20220301_0hr	AP20220301_HEK293T_SARSCoV2_0hr_fxn2.37329.37329.2	2	1	HCD	30	97.6	17.5	0.09	3.93	17.41	13.57	0.09	87.9	14	0	0	1.09	6	30	9500000	0	2	0	0	0		Hydrogen	46	(A)	NPANPAILSEASAPIPH	17	(D)		HPFVNkAALNPTNHP	NPAGGLSVSRKEGSPSR	NA	N P\A|N|P-A|I|L/S/E/A/S/A/P-I/P/H	88.2	15	5	12	4	2	y-ion bias		0.707	100	65.28	6	100	849.943	1698.88	-0.0024	-1.4	4.4	5.24	138801	35118	HOMO SAPIENS	NP_001335270.1	NP_001335270.1|NP_001317466.1|NP_001335269.1|NP_001007068.1|NP_001007070.1|NP_001007069.1|NP_001335268.1	SDCBP	syntenin-1 isoform 7 GN=SDCBP	319	syntenin-1 isoform 7 GN=SDCBP
HEK293T	Rep2_0hpi	HOMO SAPIENS	NPANPAILSEASAPIPH	HEK_20220301_0hr	AP20220301_HEK293T_SARSCoV2_0hr_fxn1.35403.35403.2	2	1	HCD	30	97.6	6.34	0.76	1.24	5.57	5.1	0.04	79	7	0	0	0	3	12	407000	0	2	0	0	0	N49n	Hydrogen	46	(A)	NPAnPAILSEASAPIPH	17	(D)		NPVKGmPVRDVTHPH	NPHTVDRVPmGKVPH	NA	N P\A\n/P A I/L S E A S A/P I/P/H	23.5	4	2	5	0	0	y-ion bias	n:Deamidated	0.733	82.4	65.45	3	100	850.443	1698.88	0.9988	8.7	5.9	4.35	132598	35118	HOMO SAPIENS	NP_001335270.1	NP_001335270.1|NP_001317466.1|NP_001335269.1|NP_001007068.1|NP_001007070.1|NP_001007069.1|NP_001335268.1	SDCBP	syntenin-1 isoform 7 GN=SDCBP	319	syntenin-1 isoform 7 GN=SDCBP
HEK293T	Rep2_0hpi	HOMO SAPIENS	NPANPAILSEASAPIPH	HEK_20220301_0hr	AP20220301_HEK293T_SARSCoV2_0hr_fxn2.37342.37342.3	3	1	HCD	30	92.4	15.53	3.59	3.24	11.94	12.29	1.47	78.7	12	0	0	0	9	30	1570000	0	2	0	0	0		Hydrogen	46	(A)	NPANPAILSEASAPIPH	17	(D)		YFIPANVVRAVDTPH	KDIPYFQTKnIPPH	NA	N P\A\N\P-A\I\L|S E/A/S/A/P-I/P/H	76.5	13	6	7	1	2	unbiased		0.605	88.6	65.25	2	100	566.966	1698.88	0.0012	0.7	-8.3	5.24	133109	35118	HOMO SAPIENS	NP_001335270.1	NP_001335270.1|NP_001317466.1|NP_001335269.1|NP_001007068.1|NP_001007070.1|NP_001007069.1|NP_001335268.1	SDCBP	syntenin-1 isoform 7 GN=SDCBP	319	syntenin-1 isoform 7 GN=SDCBP
HEK293T	Rep2_0hpi	HOMO SAPIENS	NPANPAILSEASAPIPHD	HEK_20220301_0hr	AP20220301_HEK293T_SARSCoV2_0hr_fxn1.34904.34904.2	2	1	HCD	30	97.9	8.47	0.47	0.48	8	7.99	0.02	77.4	10	0	0	1.19	6	17	0	0	2	0	0	0	N49n	Hydrogen	46	(A)	NPAnPAILSEASAPIPHD	18	(G)		QGPNAHKWLRALnnHG	PNADEmKQAkINEIR	NA	N P\A\n/P A I/L/S E/A S A/P I/P/H-D	33.3	6	2	7	0	1	y-ion bias	n:Deamidated	-2	0	64.93	90	100	907.957	1813.91	0.9982	7.8	0.9	4.27	170838	35118	HOMO SAPIENS	NP_001335270.1	NP_001335270.1|NP_001317466.1|NP_001335269.1|NP_001007068.1|NP_001007070.1|NP_001007069.1|NP_001335268.1	SDCBP	syntenin-1 isoform 7 GN=SDCBP	319	syntenin-1 isoform 7 GN=SDCBP
HEK293T	Rep2_0hpi	HOMO SAPIENS	NPANPAILSEASAPIPHDG	HEK_20220301_0hr	AP20220301_HEK293T_SARSCoV2_0hr_fxn1.34014.34014.2	2	1	HCD	30	95.5	6.75	2.63	0.74	4.12	6.01	0.91	100	7	0	0	0	0	8	186000	0	2	0	0	0		Hydrogen	46	(A)	NPANPAILSEASAPIPHDG	19	(N)		PHESALFRLLcLGPGAA	KMEYHLIPHSLPGHPD	NA	N P\A\N/P-A\I L/S E A S A/P I/P H-D G	21.1	4	3	4	0	2	unbiased		0.592	100	63.27	0	100	935.969	1870.93	0.001	0.5	0	4.35	179454	35118	HOMO SAPIENS	NP_001335270.1	NP_001335270.1|NP_001317466.1|NP_001335269.1|NP_001007068.1|NP_001007070.1|NP_001007069.1|NP_001335268.1	SDCBP	syntenin-1 isoform 7 GN=SDCBP	319	syntenin-1 isoform 7 GN=SDCBP
HEK293T	Rep2_0hpi	HOMO SAPIENS	NPANPAILSEASAPIPHDGN	HEK_20220301_0hr	AP20220301_HEK293T_SARSCoV2_0hr_fxn1.33259.33259.3	3	1	HCD	30	98.5	11.96	2.19	0.67	9.77	11.29	0.38	78.9	11	0	0	0	9	26	2710000	0	2	0	0	0		Hydrogen	46	(A)	NPANPAILSEASAPIPHDGN	20	(L)		SGTLISLRRmAPFPHNGD	HVmEVYSWKLVHPTDK	NA	N P A\N P A\I\L\S-E A/S A/P I/P/H-D-G N	30	6	4	4	0	3	unbiased		0.911	100	61.97	11	100	662.333	1984.97	0.0134	6.7	-8.3	4.35	195678	35118	HOMO SAPIENS	NP_001335270.1	NP_001335270.1|NP_001317466.1|NP_001335269.1|NP_001007068.1|NP_001007070.1|NP_001007069.1|NP_001335268.1	SDCBP	syntenin-1 isoform 7 GN=SDCBP	319	syntenin-1 isoform 7 GN=SDCBP
HEK293T	Rep2_0hpi	HOMO SAPIENS	PAFIFEHIIKRM	HEK_20220301_0hr	AP20220301_HEK293T_SARSCoV2_0hr_fxn3.39966.39966.3	3	1	HCD	30	98.3	18.54	2.81	6.3	15.73	12.24	1.54	92.5	10	1	2	0	5	30	10300000	0	0	0	0	0		Hydrogen	292	(M)	PAFIFEHIIKRM	12	(A)		PAFNKQIQLSVSk	PAFLTPSPTKRLSS	NA	P/A|F|I/F/E/H/I/I/K/R M	83.3	10	2	10	2	0	y-ion bias		0.966	96.4	69.82	14	100	501.283	1501.84	0.001	0.7	-1	9.18	83259	35118	HOMO SAPIENS	NP_001335270.1	NP_001335270.1|NP_001317466.1|NP_001335269.1|NP_001007068.1|NP_001007070.1|NP_001007069.1|NP_001335268.1	SDCBP	syntenin-1 isoform 7 GN=SDCBP	319	syntenin-1 isoform 7 GN=SDCBP
HEK293T	Rep2_0hpi	HOMO SAPIENS	PAFIFEHIIKRM	HEK_20220301_0hr	AP20220301_HEK293T_SARSCoV2_0hr_fxn3.39963.39963.4	4	1	HCD	30	92.6	12.98	-1.26	-1.26	14.24	14.24	0.2	75.8	9	1	2	0	11	30	15100000	0	0	0	0	0		Hydrogen	292	(M)	PAFIFEHIIKRM	12	(A)		PVNAKHPILMPAVD	PVAPMLIPHKANVD	NA	P A\F|I|F/E/H/I/I/K/R M	66.7	8	3	8	2	0	y-ion bias		0.923	94.6	69.83	13	46.93	376.214	1501.84	-0.0026	-1.7	8.4	9.18	81223	35118	HOMO SAPIENS	NP_001335270.1	NP_001335270.1|NP_001317466.1|NP_001335269.1|NP_001007068.1|NP_001007070.1|NP_001007069.1|NP_001335268.1	SDCBP	syntenin-1 isoform 7 GN=SDCBP	319	syntenin-1 isoform 7 GN=SDCBP
HEK293T	Rep2_0hpi	HOMO SAPIENS	PAFIFEHIIKRMAP	HEK_20220301_0hr	AP20220301_HEK293T_SARSCoV2_0hr_fxn3.55243.55243.3	3	2	HCD	30	98.7	23	1.71	2.41	21.29	20.59	1.71	98.9	11	1	2	0	1	30	1870000	0	0	0	0	0		Hydrogen	292	(M)	PAFIFEHIIKRMAP	14	(S)		PAFVSGSHLGIRMKIG	APFLSDIHnISTLKI	NA	P/A|F|I/F/E|H|I/I/K/R M A-P	78.6	11	4	10	4	1	y-ion bias		0.953	86.5	95.63	4	100	557.315	1669.92	0.0055	3.3	5.7	9.18	72216	35118	HOMO SAPIENS	NP_001335270.1	NP_001335270.1|NP_001317466.1|NP_001335269.1|NP_001007068.1|NP_001007070.1|NP_001007069.1|NP_001335268.1	SDCBP	syntenin-1 isoform 7 GN=SDCBP	319	syntenin-1 isoform 7 GN=SDCBP
HEK293T	Rep2_0hpi	HOMO SAPIENS	PAFIFEHIIKRMAP	HEK_20220301_0hr	AP20220301_HEK293T_SARSCoV2_0hr_fxn3.43575.43575.4	4	1	HCD	30	93.9	17.36	-0.27	1.71	17.64	15.65	-0.27	95.4	9	1	2	0	3	30	26200000	0	0	0	0	0		Hydrogen	292	(M)	PAFIFEHIIKRMAP	14	(S)		PAFVSGSHLGIRMKIG	PAFLGIRTSNAGQPLK	NA	P A\F|I/F/E/H/I/I/K R M A-P	57.1	8	2	7	1	1	y-ion bias		0.998	97.1	75.83	17	55.2	418.236	1669.92	-0.0005	-0.3	2.1	9.18	84727	35118	HOMO SAPIENS	NP_001335270.1	NP_001335270.1|NP_001317466.1|NP_001335269.1|NP_001007068.1|NP_001007070.1|NP_001007069.1|NP_001335268.1	SDCBP	syntenin-1 isoform 7 GN=SDCBP	319	syntenin-1 isoform 7 GN=SDCBP
HEK293T	Rep2_0hpi	HOMO SAPIENS	PAFIFEHIIKRMAP	HEK_20220301_0hr	AP20220301_HEK293T_SARSCoV2_0hr_fxn3.35607.35607.4	4	1	HCD	30	95.6	5.74	0.9	1	4.83	4.73	1.42	42.5	6	1	2	0	16	30	19200000	0	0	0	0	0	M303m	Hydrogen	292	(M)	PAFIFEHIIKRmAP	14	(S)		PAFLEAEVLEKVQGR	PFAAPATATIATLQKNA	NA	P A\F|I/F E H/I/I/K R m A P	28.6	4	2	5	1	0	y-ion bias	m:Oxidized methionine	0.901	100	62.68	23	56.62	422.236	1669.92	15.9986	2.2	0.7	9.18	105103	35118	HOMO SAPIENS	NP_001335270.1	NP_001335270.1|NP_001317466.1|NP_001335269.1|NP_001007068.1|NP_001007070.1|NP_001007069.1|NP_001335268.1	SDCBP	syntenin-1 isoform 7 GN=SDCBP	319	syntenin-1 isoform 7 GN=SDCBP
HEK293T	Rep1_0hpi	HOMO SAPIENS	PAFIFEHIIKRMAPS	HEK_20211015_0hr	AG20211015_HT_HEK293T_SARS_HLAII_mock_fxn03.38671.38671.3	3	1	HCD	36	98.8	11.66	2.29	0.91	9.37	10.75	0.76	84.1	9	1	2	0	5	21	3910000	0	1	0	0	0		Hydrogen	292	(M)	PAFIFEHIIKRMAPS	15	(I)		PAFSNKGKIkATNIEP	PAFISKTNNHIMkLT		P A\F\I/F/E/H/I/I/K R M A/P-S	60	9	2	7	0	1	y-ion bias		0.985	91	72.28	16	100	586.324	1756.96	0.0014	0.8	-0.6	9.18	112887	35118	HOMO SAPIENS	NP_001335270.1	NP_001335270.1|NP_001317466.1|NP_001335269.1|NP_001007068.1|NP_001007070.1|NP_001007069.1|NP_001335268.1	SDCBP	syntenin-1 isoform 7 GN=SDCBP	319	syntenin-1 isoform 7 GN=SDCBP
HEK293T	Rep2_0hpi	HOMO SAPIENS	PAFIFEHIIKRMAPS	HEK_20220301_0hr	AP20220301_HEK293T_SARSCoV2_0hr_fxn3.42321.42321.3	3	2	HCD	30	98.2	18.22	4.55	2.52	13.67	15.7	3.52	88.9	11	1	2	0	6	30	36600000	0	1	0	0	0		Hydrogen	292	(M)	PAFIFEHIIKRMAPS	15	(I)		PAFSNKGKIkATNIEP	PASIMERISASKGLISP	NA	P/A|F|I/F-E/H|I/I/K/R M A/P-S	80	12	3	10	3	2	y-ion bias		0.999	84.7	73.77	9	25.25	586.324	1756.96	0.0013	0.7	-0.7	9.18	112887	35118	HOMO SAPIENS	NP_001335270.1	NP_001335270.1|NP_001317466.1|NP_001335269.1|NP_001007068.1|NP_001007070.1|NP_001007069.1|NP_001335268.1	SDCBP	syntenin-1 isoform 7 GN=SDCBP	319	syntenin-1 isoform 7 GN=SDCBP
HEK293T	Rep2_0hpi	HOMO SAPIENS	PAFIFEHIIKRMAPS	HEK_20220301_0hr	AP20220301_HEK293T_SARSCoV2_0hr_fxn3.43027.43027.3	3	1	HCD	30	97.4	9.18	2.99	3.53	6.2	5.65	2.23	52.1	8	1	2	0	14	30	7300000	0	1	0	0	0	M303m	Hydrogen	292	(M)	PAFIFEHIIKRmAPS	15	(I)		PAFHNFRLRMIRNT	PAFDKAIVALnALDKAD	NA	P/A|F|I/F E/H|I/I\K R m A/P-S	60	9	4	8	3	1	y-ion bias	m:Oxidized methionine	0.855	83.6	74.83	3	100	591.654	1756.96	15.9904	-2.5	-1	9.18	127093	35118	HOMO SAPIENS	NP_001335270.1	NP_001335270.1|NP_001317466.1|NP_001335269.1|NP_001007068.1|NP_001007070.1|NP_001007069.1|NP_001335268.1	SDCBP	syntenin-1 isoform 7 GN=SDCBP	319	syntenin-1 isoform 7 GN=SDCBP
HEK293T	Rep2_0hpi	HOMO SAPIENS	PAFIFEHIIKRMAPS	HEK_20220301_0hr	AP20220301_HEK293T_SARSCoV2_0hr_fxn3.42320.42320.4	4	1	HCD	30	98.1	12.12	0.03	1.51	12.09	10.62	0.33	82.5	8	1	2	0	8	30	47700000	0	1	0	0	0		Hydrogen	292	(M)	PAFIFEHIIKRMAPS	15	(I)		LFPAFRKQPHSPKFG	PASIMERISASKGLISP	NA	P A\F|I/F-E/H/I/I K R M A/P-S	53.3	8	2	6	1	2	y-ion bias		0.971	97	73.75	15	27.59	439.995	1756.96	0.0001	0.1	-4.4	9.18	110689	35118	HOMO SAPIENS	NP_001335270.1	NP_001335270.1|NP_001317466.1|NP_001335269.1|NP_001007068.1|NP_001007070.1|NP_001007069.1|NP_001335268.1	SDCBP	syntenin-1 isoform 7 GN=SDCBP	319	syntenin-1 isoform 7 GN=SDCBP
HEK293T	Rep2_0hpi	HOMO SAPIENS	PAILSEASAPIPHD	HEK_20220301_0hr	AP20220301_HEK293T_SARSCoV2_0hr_fxn1.32573.32573.2	2	1	HCD	30	98.8	13.94	5.41	5.05	8.53	8.89	0.04	94.9	10	0	0	1.08	3	21	824000	0	2	0	0	0		Hydrogen	50	(N)	PAILSEASAPIPHD	14	(G)		IAPLALAADVnDPH	PALLLPPcmLKS	NA	P A|I|L|S-E/A/S A/P-I/P/H-D	71.4	10	3	8	3	3	y-ion bias		0.998	100	60.67	5	100	709.37	1417.73	0.001	0.7	0.7	4.64	115310	35118	HOMO SAPIENS	NP_001335270.1	NP_001335270.1|NP_001317466.1|NP_001335269.1|NP_001007068.1|NP_001007070.1|NP_001007069.1|NP_001335268.1	SDCBP	syntenin-1 isoform 7 GN=SDCBP	319	syntenin-1 isoform 7 GN=SDCBP
HEK293T	Rep2_0hpi	HOMO SAPIENS	SGAPLQGLVARPSS	HEK_20220301_0hr	AP20220301_HEK293T_SARSCoV2_0hr_fxn2.29741.29741.2	2	1	HCD	30	96.8	13.63	6.29	5.25	7.34	8.38	2.92	76.4	9	0	1	1.06	11	30	4440000	0	3	0	0	0		Hydrogen	95	(V)	SGAPLQGLVARPSS	14	(I)		NTLPQkWKPSV	SQPITTGKAPSPR	NA	S G\A|P|L/Q/G L/V/A/R|P S S	50	7	4	8	3	0	y-ion bias		0.753	76.9	52.78	7	100	670.368	1339.73	-0.0033	-2.5	-5.5	9.47	58555	34989.9	HOMO SAPIENS	NP_001317466.1	NP_001317466.1|NP_001007070.1	SDCBP	syntenin-1 isoform 4 GN=SDCBP	318	syntenin-1 isoform 4 GN=SDCBP
HEK293T	Rep2_0hpi	HOMO SAPIENS	VAVVSGAPLQGQLVA	HEK_20220301_0hr	AP20220301_HEK293T_SARSCoV2_0hr_fxn2.41941.41941.2	2	1	HCD	30	85.4	8.6	4.16	1.42	4.45	7.18	1.87	68	10	0	0	1.35	11	30	6520000	0	1	0	0	0		Hydrogen	91	(N)	VAVVSGAPLQGQLVA	15	(R)		IVPQLGQQLKDAV	KNLPPSVVATVGGk	NA	V A\V\V\S-G A\P L Q-G-Q\L/V-A	53.3	8	5	1	0	4	b-ion bias		0.937	77.3	73.3	10	100	704.911	1408.82	-0.0018	-1.2	-1.2	5.49	33318	35118	HOMO SAPIENS	NP_001335270.1	NP_001335270.1|NP_001335269.1|NP_001007068.1|NP_001007069.1	SDCBP	syntenin-1 isoform 7 GN=SDCBP	319	syntenin-1 isoform 7 GN=SDCBP
HEK293T	Rep1_0hpi	HOMO SAPIENS	VDKVIQAQTAFSANPA	HEK_20211015_0hr	AG20211015_HT_HEK293T_SARS_HLAII_mock_fxn02.26106.26106.2	2	1	HCD	36	100	9.13	5.79	5.71	3.33	3.41	0.29	54.5	8	1	1	6.37	14	30	1240000	0	2	0	0	0		Hydrogen	33	(K)	VDKVIQAQTAFSANPA	16	(N)		FLDGSInAGALIGTAAPA	SAAVSLDGILSKAQYH		V D K\V\I Q A\Q-T-A-F/S A/N/P-A	50	8	3	3	0	4	internal-ion bias		0.564	85	46.28	0	100	830.441	1659.87	0.0043	2.6	9.3	5.81	132356	35118	HOMO SAPIENS	NP_001335270.1	NP_001335270.1|NP_001317466.1|NP_001335269.1|NP_001007068.1|NP_001007070.1|NP_001335268.1	SDCBP	syntenin-1 isoform 7 GN=SDCBP	319	syntenin-1 isoform 7 GN=SDCBP
HEK293T	Rep2_0hpi	HOMO SAPIENS	VDKVIQAQTAFSANPA	HEK_20220301_0hr	AP20220301_HEK293T_SARSCoV2_0hr_fxn2.28494.28494.2	2	1	HCD	30	94.9	14.13	6.7	6.01	7.43	8.12	1.1	79.4	10	1	1	3.06	10	30	7990000	0	2	0	0	0		Hydrogen	33	(K)	VDKVIQAQTAFSANPA	16	(N)		SVFANSGPkQILGDKG	VLPTTACSFIVAVNAP	NA	V D K\V\I\Q\A\Q\T A\F S A/N|P-A	50	8	8	2	1	1	b-ion bias		0.88	100	50.87	3	100	830.441	1659.87	0.0038	2.3	2.3	5.81	132431	35118	HOMO SAPIENS	NP_001335270.1	NP_001335270.1|NP_001317466.1|NP_001335269.1|NP_001007068.1|NP_001007070.1|NP_001335268.1	SDCBP	syntenin-1 isoform 7 GN=SDCBP	319	syntenin-1 isoform 7 GN=SDCBP
HEK293T	Rep1_0hpi	HOMO SAPIENS	VDKVIQAQTAFSANPAN	HEK_20211015_0hr	AG20211015_HT_HEK293T_SARS_HLAII_mock_fxn02.24857.24857.2	2	1	HCD	36	99.6	9.86	5.43	4.38	4.43	5.48	0.06	78.4	7	1	1	2.25	12	30	3790000	0	2	0	0	0	N46n	Hydrogen	33	(K)	VDKVIQAQTAFSAnPAN	17	(P)		PASAPNSVGFTLGASATIGG	QISTGINPALSYTQPQG		V D K\V\I Q-A\Q T A-F S A n/P/A/N	29.4	5	3	3	0	2	unbiased	n:Deamidated	-2.004	45.5	44.23	0	100	887.958	1773.91	0.996	6.7	6.7	4.21	161994	35118	HOMO SAPIENS	NP_001335270.1	NP_001335270.1|NP_001317466.1|NP_001335269.1|NP_001007068.1|NP_001007070.1|NP_001335268.1	SDCBP	syntenin-1 isoform 7 GN=SDCBP	319	syntenin-1 isoform 7 GN=SDCBP
HEK293T	Rep2_0hpi	HOMO SAPIENS	VDKVIQAQTAFSANPAN	HEK_20220301_0hr	AP20220301_HEK293T_SARSCoV2_0hr_fxn2.27178.27178.2	2	1	HCD	30	97.3	21.6	6.04	6.89	15.56	14.72	0.26	98.8	13	1	1	1.12	1	30	30700000	0	2	0	0	0		Hydrogen	33	(K)	VDKVIQAQTAFSANPAN	17	(P)		TAQNSGLPQQFSAPKSL	LADGLKFASVQASAPQGN	NA	V D K\V\I\Q\A\Q T\A\F|S\A|N|P/A/N	70.6	12	11	5	3	0	b-ion bias		0.916	100	48.73	11	98.93	887.46	1773.91	0.0001	0	0	5.81	155973	35118	HOMO SAPIENS	NP_001335270.1	NP_001335270.1|NP_001317466.1|NP_001335269.1|NP_001007068.1|NP_001007070.1|NP_001335268.1	SDCBP	syntenin-1 isoform 7 GN=SDCBP	319	syntenin-1 isoform 7 GN=SDCBP
HEK293T	Rep2_0hpi	HOMO SAPIENS	VDKVIQAQTAFSANPAN	HEK_20220301_0hr	AP20220301_HEK293T_SARSCoV2_0hr_fxn2.27187.27187.3	3	1	HCD	30	96.3	14.85	3.6	3.28	11.25	11.57	3.6	80.4	11	1	1	1.11	7	30	17500000	0	2	0	0	0		Hydrogen	33	(K)	VDKVIQAQTAFSANPAN	17	(P)		PADLYLKRTDNPIGSN	TYFKDGKAINVFVSAN	NA	V D K\V\I\Q\A\Q\T A\F S A-N/P/A/N	52.9	9	7	3	0	1	b-ion bias		0.87	71.1	48.73	9	87.5	591.975	1773.91	-0.0033	-1.9	-1.9	5.81	155646	35118	HOMO SAPIENS	NP_001335270.1	NP_001335270.1|NP_001317466.1|NP_001335269.1|NP_001007068.1|NP_001007070.1|NP_001335268.1	SDCBP	syntenin-1 isoform 7 GN=SDCBP	319	syntenin-1 isoform 7 GN=SDCBP
HEK293T	Rep2_0hpi	HOMO SAPIENS	VDKVIQAQTAFSANPANP	HEK_20220301_0hr	AP20220301_HEK293T_SARSCoV2_0hr_fxn2.29958.29958.2	2	1	HCD	30	98.1	12.32	5.75	4.87	6.57	7.45	2.31	75.4	9	1	1	3.28	8	30	8350000	0	2	0	0	0		Hydrogen	33	(K)	VDKVIQAQTAFSANPANP	18	(A)		SAAPAGPGkVVEKWTPFS	PASAAKAGGPGASALARSPFS	NA	V D K V\I\Q\A\Q T-A F S A\N|P-A/N-P	44.4	8	6	2	1	3	b-ion bias		0.884	95.7	53.18	11	100	935.987	1870.97	0.0004	0.2	-2	5.81	168752	35118	HOMO SAPIENS	NP_001335270.1	NP_001335270.1|NP_001317466.1|NP_001335269.1|NP_001007068.1|NP_001007070.1|NP_001335268.1	SDCBP	syntenin-1 isoform 7 GN=SDCBP	319	syntenin-1 isoform 7 GN=SDCBP
HEK293T	Rep2_0hpi	HOMO SAPIENS	VDKVIQAQTAFSANPANP	HEK_20220301_0hr	AP20220301_HEK293T_SARSCoV2_0hr_fxn2.29954.29954.3	3	1	HCD	30	95	4.55	-0.48	0.23	5.03	4.32	0.57	45.3	7	1	1	3.25	14	30	5190000	0	2	0	0	0		Hydrogen	33	(K)	VDKVIQAQTAFSANPANP	18	(A)		GRSAAPNLDTLPAnPKFT	qTPPKIDYLLPGPGPAHS	NA	V D K V\I\Q\A Q T-A\F S A N P-A/N-P	33.3	6	4	1	0	3	b-ion bias		0.925	76.3	53.17	5	100	624.328	1870.97	0.0052	2.8	2.8	5.81	159309	35118	HOMO SAPIENS	NP_001335270.1	NP_001335270.1|NP_001317466.1|NP_001335269.1|NP_001007068.1|NP_001007070.1|NP_001335268.1	SDCBP	syntenin-1 isoform 7 GN=SDCBP	319	syntenin-1 isoform 7 GN=SDCBP
HEK293T	Rep1_0hpi	HOMO SAPIENS	VDKVIQAQTAFSANPANPA	HEK_20211015_0hr	AG20211015_HT_HEK293T_SARS_HLAII_mock_fxn02.27725.27725.2	2	1	HCD	36	100	9.82	4.93	5.16	4.9	4.67	0.92	86.8	9	1	1	2.23	3	20	4730000	0	2	0	0	0		Hydrogen	33	(K)	VDKVIQAQTAFSANPANPA	19	(I)		APNnTLVSNAGLPLTQVMT	TAQPAPSSEDLSVATQIVK		V D K\V\I\Q-A Q-T A-F S A N/P A/N/P-A	31.6	6	3	3	0	4	internal-ion bias		0.893	100	49.07	9	100	971.503	1942	-0.0039	-2	2	5.81	180473	35118	HOMO SAPIENS	NP_001335270.1	NP_001335270.1|NP_001317466.1|NP_001335269.1|NP_001007068.1|NP_001007070.1|NP_001335268.1	SDCBP	syntenin-1 isoform 7 GN=SDCBP	319	syntenin-1 isoform 7 GN=SDCBP
HEK293T	Rep2_0hpi	HOMO SAPIENS	VDKVIQAQTAFSANPANPA	HEK_20220301_0hr	AP20220301_HEK293T_SARSCoV2_0hr_fxn2.30124.30124.2	2	1	HCD	30	97.7	16.45	4.2	5.04	12.25	11.41	0.28	86.1	12	1	1	3.17	7	30	8250000	0	2	0	0	0		Hydrogen	33	(K)	VDKVIQAQTAFSANPANPA	19	(I)		VSPGGAPPKSGLAGHVAGAQSP	PAVSNmLLEIGGLEFPAAP	NA	V D K\V\I\Q\A\Q\T A\F\S A N|P A/N|P-A	47.4	9	10	3	2	1	b-ion bias		0.908	100	53.43	10	100	971.509	1942	0.0081	4.1	-1.6	5.81	175494	35118	HOMO SAPIENS	NP_001335270.1	NP_001335270.1|NP_001317466.1|NP_001335269.1|NP_001007068.1|NP_001007070.1|NP_001335268.1	SDCBP	syntenin-1 isoform 7 GN=SDCBP	319	syntenin-1 isoform 7 GN=SDCBP
HEK293T	Rep2_0hpi	HOMO SAPIENS	VVTITIMPAFIFEH	HEK_20220301_0hr	AP20220301_HEK293T_SARSCoV2_0hr_fxn3.55624.55624.2	2	1	HCD	30	92.6	9.24	2.27	0.02	6.97	9.22	1.17	60.4	9	0	0	1.13	13	30	2300000	0	2	0	0	0	M291m	Hydrogen	285	(T)	VVTITImPAFIFEH	14	(I)		LTVVYAIYKWSHPG	GVVTWVAmTTQILAAG	NA	V V\T\I/T I/m/P A/F/I/F E/H	42.9	6	2	7	0	0	y-ion bias	m:Oxidized methionine	-4.65	85.4	96.12	0	100	817.439	1617.87	16.0004	3.4	-1.4	5.24	110299	35118	HOMO SAPIENS	NP_001335270.1	NP_001335270.1|NP_001317466.1|NP_001335269.1|NP_001007068.1|NP_001007070.1|NP_001007069.1|NP_001335268.1	SDCBP	syntenin-1 isoform 7 GN=SDCBP	319	syntenin-1 isoform 7 GN=SDCBP
HEK293T	Rep2_0hpi	HOMO SAPIENS	VVTITIMPAFIFEHIIK	HEK_20220301_0hr	AP20220301_HEK293T_SARSCoV2_0hr_fxn3.57243.57243.3	3	1	HCD	30	96.4	18.26	1.98	2.07	16.28	16.19	0.02	91.5	14	0	1	0	4	30	8820000	0	2	0	0	0	M291m	Hydrogen	285	(T)	VVTITImPAFIFEHIIK	17	(R)		VVFAKAPDRKIRNYLTP	TLKLWNkYRISNIPSL	NA	V V\T\I T-I/m/P/A/F/I/F/E/H/I-I-K	76.5	13	2	9	0	3	y-ion bias	m:Oxidized methionine	0.949	68.1	99.87	0	40.55	663.384	1972.13	16.0028	4	-3.6	6.72	57976	35118	HOMO SAPIENS	NP_001335270.1	NP_001335270.1|NP_001317466.1|NP_001335269.1|NP_001007068.1|NP_001007070.1|NP_001007069.1|NP_001335268.1	SDCBP	syntenin-1 isoform 7 GN=SDCBP	319	syntenin-1 isoform 7 GN=SDCBP
HEK293T	Rep2_0hpi	HOMO SAPIENS	GEQYGSPIRGQHE	HEK_20220301_0hr	AP20220301_HEK293T_SARSCoV2_0hr_fxn1.11427.11427.3	3	1	HCD	30	96.5	10.36	0.11	1.74	10.25	8.62	0.86	69.4	6	1	1	0	13	30	1470000	0	2	0	0	0		Hydrogen	175	(T)	GEQYGSPIRGQHE	13	(V)		DAQYkHYSGVFT	ADAGFIKQYGDCL	NA	G E\Q|Y/G/S/P I R G Q/H-E	46.2	6	2	5	1	1	y-ion bias		0.946	100	22.7	3	100	486.564	1457.68	-0.0002	-0.2	4.8	5.55	91100	23826.1	HOMO SAPIENS	NP_071327.2	NP_071327.2	SDF2L1	stromal cell-derived factor 2-like protein 1 precursor GN=SDF2L1	221	stromal cell-derived factor 2-like protein 1 precursor GN=SDF2L1
HEK293T	Rep2_0hpi	HOMO SAPIENS	GEQYGSPIRGQHEVH	HEK_20220301_0hr	AP20220301_HEK293T_SARSCoV2_0hr_fxn1.11089.11089.4	4	1	HCD	30	98.1	5.81	0.3	-0.52	5.51	6.34	0.2	58.2	5	1	1	0	16	27	3470000	0	2	0	0	0		Hydrogen	175	(T)	GEQYGSPIRGQHEVH	15	(G)		SSnASSSQPHYFKRP	qYnALTLTFQRAmH	NA	G E\Q Y/G S/P I R G Q H E/V/H	13.3	2	1	4	0	0	y-ion bias		0.357	91.6	22.75	9	100	424.206	1693.8	-0.0019	-1.1	5.5	6	143708	23826.1	HOMO SAPIENS	NP_071327.2	NP_071327.2	SDF2L1	stromal cell-derived factor 2-like protein 1 precursor GN=SDF2L1	221	stromal cell-derived factor 2-like protein 1 precursor GN=SDF2L1
HEK293T	Rep2_0hpi	HOMO SAPIENS	DPMNEYNALNEAKQM	HEK_20220301_0hr	AP20220301_HEK293T_SARSCoV2_0hr_fxn1.32264.32264.2	2	1	HCD	30	97.9	8.18	1.13	1.88	7.05	6.3	1.04	80.1	6	1	1	0	3	17	1530000	0	1	0	0	0		Hydrogen	308	(M)	DPMNEYNALNEAKQM	15	(I)		GAMnPnHGPNMINLAQS	NEMDPDERWkAAYT	NA	D P\M|N E\Y\N A L N E/A/K Q M	20	3	4	3	1	0	unbiased		0.914	100	60.1	11	100	884.387	1767.77	-0.0012	-0.7	-7.1	4.14	88915	41920.2	HOMO SAPIENS	NP_057260.2	NP_057260.2	SDF4	45 kDa calcium-binding protein isoform 2 precursor GN=SDF4	362	45 kDa calcium-binding protein isoform 2 precursor GN=SDF4
HEK293T	Rep1_0hpi	HOMO SAPIENS	EMQRWIMEKTAEHFQE	HEK_20211015_0hr	AG20211015_HT_HEK293T_SARS_HLAII_mock_fxn02.28508.28508.3	3	1	HCD	36	97.9	9.67	0.35	0.35	9.32	9.32	1.24	69.4	7	2	2	0	9	30	7210000	0	1	0	0	0		Hydrogen	122	(K)	EMQRWIMEKTAEHFQE	16	(A)		VKENDCRLWIEnMGEAQ	VAEGMnEIWLRCDNEKQ		E M Q R\W\I\M\E\K T A E H-F-Q E	31.2	5	5	0	0	2	b-ion bias		0.867	100	50.42	2	100	698.322	2092.96	-0.0069	-3.3	4	5.06	169907	41920.2	HOMO SAPIENS	NP_057260.2	NP_057260.2|NP_057631.1	SDF4	45 kDa calcium-binding protein isoform 2 precursor GN=SDF4	362	45 kDa calcium-binding protein isoform 2 precursor GN=SDF4
HEK293T	Rep2_0hpi	HOMO SAPIENS	EMQRWIMEKTAEHFQE	HEK_20220301_0hr	AP20220301_HEK293T_SARSCoV2_0hr_fxn2.30465.30465.3	3	1	HCD	30	95.5	15.19	2.27	2.88	12.92	12.31	0.14	77.8	9	2	2	0	8	30	12900000	0	1	0	0	0		Hydrogen	122	(K)	EMQRWIMEKTAEHFQE	16	(A)		FnNSDVnRIIGYFQEmK	DTTYWCQMFKIPVFQE	NA	E M Q R\W\I\M\E|K/T A E-H\F\Q\E	56.2	9	8	2	1	1	b-ion bias		0.962	100	54.02	4	100	698.324	2092.96	0.0009	0.4	-2.7	5.06	176554	41920.2	HOMO SAPIENS	NP_057260.2	NP_057260.2|NP_057631.1	SDF4	45 kDa calcium-binding protein isoform 2 precursor GN=SDF4	362	45 kDa calcium-binding protein isoform 2 precursor GN=SDF4
HEK293T	Rep2_0hpi	HOMO SAPIENS	EMQRWIMEKTAEHFQE	HEK_20220301_0hr	AP20220301_HEK293T_SARSCoV2_0hr_fxn2.25850.25850.3	3	1	HCD	30	90.7	9.66	1.52	1.47	8.14	8.19	1.52	56.8	8	2	2	2.27	11	30	7970000	0	1	0	0	0	M123m	Hydrogen	122	(K)	EmQRWIMEKTAEHFQE	16	(A)		DTAAPPSGFFTNTQNRQQE	FMKEQPDLnFRnPDVQE	NA	E m Q R W\I\M|E/K T A E/H\F\Q\E	43.8	7	6	3	1	0	b-ion bias	m:Oxidized methionine	0.954	100	46.47	9	100	703.656	2092.96	15.9961	0.6	-4.3	5.06	163032	41920.2	HOMO SAPIENS	NP_057260.2	NP_057260.2|NP_057631.1	SDF4	45 kDa calcium-binding protein isoform 2 precursor GN=SDF4	362	45 kDa calcium-binding protein isoform 2 precursor GN=SDF4
HEK293T	Rep1_0hpi	HOMO SAPIENS	HHLEPEEVLK	HEK_20211015_0hr	AG20211015_HT_HEK293T_SARS_HLAII_mock_fxn01.15713.15713.2	2	1	HCD	36	100	4.4	-1.88	-0.66	6.29	5.06	0.52	71.8	7	0	1	0	5	15	387000	0	0	0	0	0		Hydrogen	332	(N)	HHLEPEEVLK	10	(Y)		KSEEPnIVWK	HHLEVKPAYH		H H\L-E\P E-E\V-L/K	60	6	3	1	0	3	internal-ion bias		0.909	93.2	29.2	4	100	615.828	1230.65	0.0008	0.6	9.8	5.32	100638	41920.2	HOMO SAPIENS	NP_057260.2	NP_057260.2	SDF4	45 kDa calcium-binding protein isoform 2 precursor GN=SDF4	362	45 kDa calcium-binding protein isoform 2 precursor GN=SDF4
HEK293T	Rep1_0hpi	HOMO SAPIENS	HHLEPEEVLK	HEK_20211015_0hr	AG20211015_HT_HEK293T_SARS_HLAII_mock_fxn01.15661.15661.3	3	2	HCD	36	95.8	11.94	1.98	1.21	9.96	10.73	0.71	71.8	8	0	1	0	8	30	8560000	0	0	0	0	0		Hydrogen	332	(N)	HHLEPEEVLK	10	(Y)		HHLTEPVERL	IHHLASLDPEV		H H\L\E|P|E/E-V/L/K	80	8	4	5	2	1	unbiased		0.995	96.8	29.22	16	100	410.887	1230.65	-0.0002	-0.1	-9.3	5.32	100582	41920.2	HOMO SAPIENS	NP_057260.2	NP_057260.2	SDF4	45 kDa calcium-binding protein isoform 2 precursor GN=SDF4	362	45 kDa calcium-binding protein isoform 2 precursor GN=SDF4
HEK293T	Rep1_0hpi	HOMO SAPIENS	HLEPEEVLK	HEK_20211015_0hr	AG20211015_HT_HEK293T_SARS_HLAII_mock_fxn01.18873.18873.2	2	1	HCD	36	100	9.18	1.39	2.59	7.79	6.59	1.39	96.5	6	0	1	0	1	15	1430000	0	0	0	0	0		Hydrogen	333	(H)	HLEPEEVLK	9	(Y)		LEPLDEIHK	nPEHLEILK		H L\E\P E\E\V/L/K	55.6	5	4	2	0	0	b-ion bias		0.943	94.6	35.13	13	100	547.297	1093.59	-0.0021	-1.9	-1.9	4.75	52218	41920.2	HOMO SAPIENS	NP_057260.2	NP_057260.2	SDF4	45 kDa calcium-binding protein isoform 2 precursor GN=SDF4	362	45 kDa calcium-binding protein isoform 2 precursor GN=SDF4
HEK293T	Rep2_0hpi	HOMO SAPIENS	ILPPDHLNGVKLEMDGHLN	HEK_20220301_0hr	AP20220301_HEK293T_SARSCoV2_0hr_fxn2.35009.35009.4	4	1	HCD	30	95.4	12	3.03	3.15	8.97	8.85	3.03	81.2	13	1	1	1.21	7	30	21200000	0	0	0	0	0		Hydrogen	56	(E)	ILPPDHLNGVKLEMDGHLN	19	(R)		LLWSNPnLPKWTTSYKY	LIGFSIRDMWYKLGQnk	NA	I L|P/P D/H-L-N-G-V K/L/E M-D G-H-L/N	47.4	9	1	6	1	7	internal-ion bias		0.855	100	61.42	20	100	528.778	2112.09	-0.0001	0	5	5.21	201375	41920.2	HOMO SAPIENS	NP_057260.2	NP_057260.2|NP_057631.1	SDF4	45 kDa calcium-binding protein isoform 2 precursor GN=SDF4	362	45 kDa calcium-binding protein isoform 2 precursor GN=SDF4
HEK293T	Rep2_0hpi	HOMO SAPIENS	LPPDHLNGVKLEMDG	HEK_20220301_0hr	AP20220301_HEK293T_SARSCoV2_0hr_fxn2.31365.31365.3	3	1	HCD	30	70.8	5.14	-0.47	1.79	5.61	3.35	1.21	36	7	1	1	0	16	30	25400000	0	0	0	0	0		Hydrogen	57	(I)	LPPDHLNGVKLEMDG	15	(H)		NFIVVDGmAGTDLPk	LPGmASFVTSNkPDL	NA	L/P|P D H-L N G V/K\L-E M/D-G	40	6	2	4	1	3	y-ion bias		0.962	83.8	55.62	18	100	545.61	1634.82	-0.0043	-2.7	4.2	4.54	152906	41920.2	HOMO SAPIENS	NP_057260.2	NP_057260.2|NP_057631.1	SDF4	45 kDa calcium-binding protein isoform 2 precursor GN=SDF4	362	45 kDa calcium-binding protein isoform 2 precursor GN=SDF4
HEK293T	Rep2_0hpi	HOMO SAPIENS	LPPDHLNGVKLEMDG	HEK_20220301_0hr	AP20220301_HEK293T_SARSCoV2_0hr_fxn1.24691.24691.3	3	1	HCD	30	99	6.5	-1.46	-0.98	7.96	7.48	-1.46	55.8	8	1	1	0	14	30	16000000	0	0	0	0	0	M69m	Hydrogen	57	(I)	LPPDHLNGVKLEmDG	15	(H)		PLEQKSmSGTKSGLGD	IPLYTTASMGNPTLGn	NA	L/P|P D/H\L/N-G V/K L E m/D G	33.3	5	2	6	1	1	y-ion bias	m:Oxidized methionine	0.972	88.7	46.33	31	100	550.943	1634.82	15.9927	-1.4	7.9	4.54	152483	41920.2	HOMO SAPIENS	NP_057260.2	NP_057260.2|NP_057631.1	SDF4	45 kDa calcium-binding protein isoform 2 precursor GN=SDF4	362	45 kDa calcium-binding protein isoform 2 precursor GN=SDF4
HEK293T	Rep1_0hpi	HOMO SAPIENS	LPPDHLNGVKLEMDGH	HEK_20211015_0hr	AG20211015_HT_HEK293T_SARS_HLAII_mock_fxn02.25591.25591.3	3	2	HCD	36	97.3	12.21	2.53	5.35	9.67	6.85	0.71	93.4	9	1	1	1.08	4	25	292000000	0	0	0	0	0		Hydrogen	57	(I)	LPPDHLNGVKLEMDGH	16	(L)		PLVKGnRYWTInGDH	PPDHLNGVKLEMDGHL		L P\P D H-L-N G-V/K L E/M/D/G/H	37.5	6	1	5	0	3	y-ion bias		0.931	100	45.47	39	7.61	591.297	1771.88	-0.0019	-1.1	0.9	5.21	160315	41920.2	HOMO SAPIENS	NP_057260.2	NP_057260.2|NP_057631.1	SDF4	45 kDa calcium-binding protein isoform 2 precursor GN=SDF4	362	45 kDa calcium-binding protein isoform 2 precursor GN=SDF4
HEK293T	Rep1_0hpi	HOMO SAPIENS	LPPDHLNGVKLEMDGH	HEK_20211015_0hr	AG20211015_HT_HEK293T_SARS_HLAII_mock_fxn01.20040.20040.3	3	1	HCD	36	100	4.17	1.28	1.36	2.89	2.81	0	58.7	6	1	1	0	12	24	257000	0	0	0	0	0	M69m	Hydrogen	57	(I)	LPPDHLNGVKLEmDGH	16	(L)		GTRWGnkEKRGFnGH	EEVTkVTKFIEGGDGH		L P P D H-L N G-V-K L E m/D/G/H	25	4	0	3	0	3	internal-ion bias	m:Oxidized methionine	0.875	100	37.52	0	100	596.628	1771.88	15.9908	-2.3	7.4	5.21	159123	41920.2	HOMO SAPIENS	NP_057260.2	NP_057260.2|NP_057631.1	SDF4	45 kDa calcium-binding protein isoform 2 precursor GN=SDF4	362	45 kDa calcium-binding protein isoform 2 precursor GN=SDF4
HEK293T	Rep1_0hpi	HOMO SAPIENS	LPPDHLNGVKLEMDGH	HEK_20211015_0hr	AG20211015_HT_HEK293T_SARS_HLAII_mock_fxn02.20163.20163.3	3	4	HCD	36	98.2	9.18	2.86	4.11	6.32	5.07	2.86	74.5	9	1	1	1.21	10	30	174000000	0	0	0	0	0	M69m	Hydrogen	57	(I)	LPPDHLNGVKLEmDGH	16	(L)		LPnHTFTFVKIMSDH	PPDHLNGVKLEmDGHL		L P\P D H-L-N G-V-K/L E m/D/G/H	37.5	6	1	4	0	4	internal-ion bias	m:Oxidized methionine	0.92	98.5	36.27	55	26.14	596.629	1771.88	15.9914	-1.9	-4.2	5.21	160272	41920.2	HOMO SAPIENS	NP_057260.2	NP_057260.2|NP_057631.1	SDF4	45 kDa calcium-binding protein isoform 2 precursor GN=SDF4	362	45 kDa calcium-binding protein isoform 2 precursor GN=SDF4
HEK293T	Rep1_0hpi	HOMO SAPIENS	LPPDHLNGVKLEMDGH	HEK_20211015_0hr	AG20211015_HT_HEK293T_SARS_HLAII_mock_fxn02.25555.25555.4	4	4	HCD	36	100	11.12	2.3	1.34	8.82	9.78	0.34	97.8	10	1	1	1.1	1	17	606000000	0	0	0	0	0		Hydrogen	57	(I)	LPPDHLNGVKLEMDGH	16	(L)		qGTkGHVICGnKPRGH	EAGQGKDFISLGLQDGH		L P P D H-L-N G-V/K/L/E/M/D/G/H	56.2	9	0	7	0	3	y-ion bias		0.992	98.9	45.45	41	2.85	443.724	1771.88	-0.0035	-2	5.9	5.21	159099	41920.2	HOMO SAPIENS	NP_057260.2	NP_057260.2|NP_057631.1	SDF4	45 kDa calcium-binding protein isoform 2 precursor GN=SDF4	362	45 kDa calcium-binding protein isoform 2 precursor GN=SDF4
HEK293T	Rep1_0hpi	HOMO SAPIENS	LPPDHLNGVKLEMDGH	HEK_20211015_0hr	AG20211015_HT_HEK293T_SARS_HLAII_mock_fxn03.23891.23891.4	4	1	HCD	36	98.5	8.72	1.92	1.24	6.79	7.47	0.23	88.7	8	1	1	0	3	16	6130000	0	0	0	0	0		Hydrogen	57	(I)	LPPDHLNGVKLEMDGH	16	(L)		AFFARHALEKWSDGH	LATWNFQFLPQVNGH		L P P D H-L N G V-K/L/E/M/D/G/H	43.8	7	0	6	0	2	y-ion bias		0.908	75.6	45.22	20	100	443.726	1771.88	0.0006	0.3	7.8	5.21	159306	41920.2	HOMO SAPIENS	NP_057260.2	NP_057260.2|NP_057631.1	SDF4	45 kDa calcium-binding protein isoform 2 precursor GN=SDF4	362	45 kDa calcium-binding protein isoform 2 precursor GN=SDF4
HEK293T	Rep1_0hpi	HOMO SAPIENS	LPPDHLNGVKLEMDGH	HEK_20211015_0hr	AG20211015_HT_HEK293T_SARS_HLAII_mock_fxn01.20038.20038.4	4	2	HCD	36	95.7	6.89	2.3	NA	4.59	6.89	1.98	50.4	10	1	1	1.1	14	30	24700000	0	0	0	0	0	M69m	Hydrogen	57	(I)	LPPDHLNGVKLEmDGH	16	(L)		LPnHTFTFVKIMSDH			L P\P D H-L-N G-V-K/L/E m/D/G/H	43.8	7	1	5	0	4	y-ion bias	m:Oxidized methionine	0.977	96.2	37.32	41	73.5	447.723	1771.88	15.9912	-2.1	-4.3	5.21	161000	41920.2	HOMO SAPIENS	NP_057260.2	NP_057260.2|NP_057631.1	SDF4	45 kDa calcium-binding protein isoform 2 precursor GN=SDF4	362	45 kDa calcium-binding protein isoform 2 precursor GN=SDF4
HEK293T	Rep1_0hpi	HOMO SAPIENS	LPPDHLNGVKLEMDGH	HEK_20211015_0hr	AG20211015_HT_HEK293T_SARS_HLAII_mock_fxn02.20034.20034.4	4	5	HCD	36	97.4	10.57	0.38	4.81	10.2	5.77	0.38	76.3	10	1	1	1.18	9	30	379000000	0	0	0	0	0	M69m	Hydrogen	57	(I)	LPPDHLNGVKLEmDGH	16	(L)		PHGDmELKVGNLHDPL	PPDHLNGVKLEmDGHL		L P P D H-L-N G-V-K/L/E/m/D/G/H	56.2	9	0	6	0	4	y-ion bias	m:Oxidized methionine	0.989	99.3	36.37	43	5.6	447.723	1771.88	15.9913	-2	-2	5.21	160278	41920.2	HOMO SAPIENS	NP_057260.2	NP_057260.2|NP_057631.1	SDF4	45 kDa calcium-binding protein isoform 2 precursor GN=SDF4	362	45 kDa calcium-binding protein isoform 2 precursor GN=SDF4
HEK293T	Rep2_0hpi	HOMO SAPIENS	LPPDHLNGVKLEMDGH	HEK_20220301_0hr	AP20220301_HEK293T_SARSCoV2_0hr_fxn2.27724.27724.3	3	3	HCD	30	97.1	20.76	5.25	5.57	15.51	15.19	0.04	94.7	14	1	1	1.11	3	30	481000000	0	0	0	0	0		Hydrogen	57	(I)	LPPDHLNGVKLEMDGH	16	(L)		IPPLWmTVSHTQmKA	LPGNQEkAHLGQFPGH	NA	L/P|P/D/H/L/N/G-V/K/L E/M/D/G/H	87.5	14	1	13	1	1	y-ion bias		0.941	83.7	49.75	46	8.55	591.298	1771.88	-0.0017	-1	-5.2	5.21	160484	41920.2	HOMO SAPIENS	NP_057260.2	NP_057260.2|NP_057631.1	SDF4	45 kDa calcium-binding protein isoform 2 precursor GN=SDF4	362	45 kDa calcium-binding protein isoform 2 precursor GN=SDF4
HEK293T	Rep2_0hpi	HOMO SAPIENS	LPPDHLNGVKLEMDGH	HEK_20220301_0hr	AP20220301_HEK293T_SARSCoV2_0hr_fxn1.21919.21919.3	3	3	HCD	30	98.6	14.54	3.52	3.74	11.02	10.8	0.37	73.6	12	1	1	1.1	9	30	155000000	0	0	0	0	0	M69m	Hydrogen	57	(I)	LPPDHLNGVKLEmDGH	16	(L)		LPnHTFTFVKIMSDH	LPTSGLWTVQAmDPNAA	NA	L/P|P D/H/L/N/G-V/K/L/E m D/G/H	68.8	11	1	11	1	1	y-ion bias	m:Oxidized methionine	0.9	97	41.23	45	20.73	596.629	1771.88	15.9933	-0.9	-3.2	5.21	162068	41920.2	HOMO SAPIENS	NP_057260.2	NP_057260.2|NP_057631.1	SDF4	45 kDa calcium-binding protein isoform 2 precursor GN=SDF4	362	45 kDa calcium-binding protein isoform 2 precursor GN=SDF4
HEK293T	Rep2_0hpi	HOMO SAPIENS	LPPDHLNGVKLEMDGH	HEK_20220301_0hr	AP20220301_HEK293T_SARSCoV2_0hr_fxn2.22405.22405.3	3	5	HCD	30	98.9	14.9	1.49	2.25	13.4	12.64	0.65	74	12	1	1	1.12	8	30	404000000	0	0	0	0	0	M69m	Hydrogen	57	(I)	LPPDHLNGVKLEmDGH	16	(L)		LPSEKMEKSPSNCAPL	LPTSGLWTVQAmDPNAA	NA	L/P|P/D/H/L/N-G V/K/L/E m/D/G/H	75	12	1	12	1	1	y-ion bias	m:Oxidized methionine	0.988	97	40.58	48	17.03	596.629	1771.88	15.9934	-0.9	3.5	5.21	162068	41920.2	HOMO SAPIENS	NP_057260.2	NP_057260.2|NP_057631.1	SDF4	45 kDa calcium-binding protein isoform 2 precursor GN=SDF4	362	45 kDa calcium-binding protein isoform 2 precursor GN=SDF4
HEK293T	Rep2_0hpi	HOMO SAPIENS	LPPDHLNGVKLEMDGH	HEK_20220301_0hr	AP20220301_HEK293T_SARSCoV2_0hr_fxn1.26990.26990.4	4	4	HCD	30	100	14.61	-1.98	-1.78	16.59	16.39	-1.98	73.2	10	1	1	1.2	8	30	167000000	0	0	0	0	0		Hydrogen	57	(I)	LPPDHLNGVKLEMDGH	16	(L)		RnGQEDVGASIEKTGPI	DENCPLKEASSRRIP	NA	L P|P D H/L/N G V/K/L/E/M/D/G/H	50	8	1	10	1	0	y-ion bias		0.997	96.5	50.5	36	14.37	443.725	1771.88	-0.0013	-0.7	-2.2	5.21	158786	41920.2	HOMO SAPIENS	NP_057260.2	NP_057260.2|NP_057631.1	SDF4	45 kDa calcium-binding protein isoform 2 precursor GN=SDF4	362	45 kDa calcium-binding protein isoform 2 precursor GN=SDF4
HEK293T	Rep2_0hpi	HOMO SAPIENS	LPPDHLNGVKLEMDGH	HEK_20220301_0hr	AP20220301_HEK293T_SARSCoV2_0hr_fxn2.27690.27690.4	4	6	HCD	30	99.4	19.37	1.39	5.21	17.97	14.15	1.39	91	13	1	1	1.14	4	30	1490000000	0	0	0	0	0		Hydrogen	57	(I)	LPPDHLNGVKLEMDGH	16	(L)		LPDPPLDSGRFGNHLH	PPDHLNGVKLEMDGHL	NA	L/P|P D/H/L/N G-V/K/L/E/M/D/G/H	75	12	1	12	1	1	y-ion bias		0.994	98.3	49.75	47	4.33	443.725	1771.88	-0.0007	-0.4	-4.8	5.21	152471	41920.2	HOMO SAPIENS	NP_057260.2	NP_057260.2|NP_057631.1	SDF4	45 kDa calcium-binding protein isoform 2 precursor GN=SDF4	362	45 kDa calcium-binding protein isoform 2 precursor GN=SDF4
HEK293T	Rep2_0hpi	HOMO SAPIENS	LPPDHLNGVKLEMDGH	HEK_20220301_0hr	AP20220301_HEK293T_SARSCoV2_0hr_fxn3.27432.27432.4	4	3	HCD	30	96.7	7.15	0	NA	7.15	7.15	NA	40.9	11	1	1	0	16	30	53900000	0	0	0	0	0		Hydrogen	57	(I)	LPPDHLNGVKLEMDGH	16	(L)				NA	L P/P D/H-L N G-V/K/L/E/M/D/G/H	56.2	9	0	9	0	2	y-ion bias		0.991	60.8	49.6	40	45.25	443.725	1771.88	-0.0022	-1.2	0	5.21	160321	41920.2	HOMO SAPIENS	NP_057260.2	NP_057260.2|NP_057631.1	SDF4	45 kDa calcium-binding protein isoform 2 precursor GN=SDF4	362	45 kDa calcium-binding protein isoform 2 precursor GN=SDF4
HEK293T	Rep2_0hpi	HOMO SAPIENS	LPPDHLNGVKLEMDGH	HEK_20220301_0hr	AP20220301_HEK293T_SARSCoV2_0hr_fxn1.21941.21941.4	4	4	HCD	30	97.3	12.99	-0.8	-0.88	13.8	13.87	1.18	66.9	13	1	1	1.23	10	30	457000000	0	0	0	0	0	M69m	Hydrogen	57	(I)	LPPDHLNGVKLEmDGH	16	(L)		PHGDmELKVGNLHDPL	PLPnASAPAAQRNSQGAH	NA	L/P/P/D/H-L/N/G-V/K/L/E m D/G/H	81.2	13	0	11	0	2	y-ion bias	m:Oxidized methionine	0.993	97.4	41.28	41	5.02	447.724	1771.88	15.994	-0.5	-0.5	5.21	161519	41920.2	HOMO SAPIENS	NP_057260.2	NP_057260.2|NP_057631.1	SDF4	45 kDa calcium-binding protein isoform 2 precursor GN=SDF4	362	45 kDa calcium-binding protein isoform 2 precursor GN=SDF4
HEK293T	Rep2_0hpi	HOMO SAPIENS	LPPDHLNGVKLEMDGH	HEK_20220301_0hr	AP20220301_HEK293T_SARSCoV2_0hr_fxn2.22090.22090.4	4	6	HCD	30	97.2	13.5	-1.02	-0.01	14.52	13.52	0.35	70.8	13	1	1	0	10	30	1260000000	0	0	0	0	0	M69m	Hydrogen	57	(I)	LPPDHLNGVKLEmDGH	16	(L)		LPnHTFTFVKIMSDH	PLPnASAPAAQRNSQGAH	NA	L/P/P/D/H/L/N G-V/K/L/E/m D/G/H	75	12	0	12	0	1	y-ion bias	m:Oxidized methionine	0.988	99.3	40.6	44	6.97	447.724	1771.88	15.9938	-0.6	-2.9	5.21	161519	41920.2	HOMO SAPIENS	NP_057260.2	NP_057260.2|NP_057631.1	SDF4	45 kDa calcium-binding protein isoform 2 precursor GN=SDF4	362	45 kDa calcium-binding protein isoform 2 precursor GN=SDF4
HEK293T	Rep1_0hpi	HOMO SAPIENS	LPPDHLNGVKLEMDGHL	HEK_20211015_0hr	AG20211015_HT_HEK293T_SARS_HLAII_mock_fxn02.32206.32206.3	3	3	HCD	36	79.5	10.68	0.53	2.32	10.16	8.37	0.53	75.3	10	1	1	1.16	7	30	43400000	0	0	0	0	0		Hydrogen	57	(I)	LPPDHLNGVKLEMDGHL	17	(N)		IGDMELKVGNLHDPPLH	ILPPDHLNGVKLEMDGH		L P P D H-L/N G-V/K/L/E/M D/G/H-L	47.1	8	0	7	0	3	y-ion bias		0.96	100	56.88	40	35.67	628.992	1884.96	-0.0032	-1.7	-1.7	5.21	172636	41920.2	HOMO SAPIENS	NP_057260.2	NP_057260.2|NP_057631.1	SDF4	45 kDa calcium-binding protein isoform 2 precursor GN=SDF4	362	45 kDa calcium-binding protein isoform 2 precursor GN=SDF4
HEK293T	Rep1_0hpi	HOMO SAPIENS	LPPDHLNGVKLEMDGHL	HEK_20211015_0hr	AG20211015_HT_HEK293T_SARS_HLAII_mock_fxn02.32171.32171.4	4	3	HCD	36	98.3	7.19	-1.49	-0.84	8.68	8.03	-1.49	68.2	9	1	1	1.17	7	26	121000000	0	0	0	0	0		Hydrogen	57	(I)	LPPDHLNGVKLEMDGHL	17	(N)		IGDMELKVGNLHDPPLH	ILPPDHLNGVKLEMDGH		L P P D H-L-N G-V K/L/E/M D/G/H-L	35.3	6	0	5	0	4	y-ion bias		0.993	94.2	56.87	33	11.43	471.995	1884.96	-0.0046	-2.5	-2.5	5.21	176865	41920.2	HOMO SAPIENS	NP_057260.2	NP_057260.2|NP_057631.1	SDF4	45 kDa calcium-binding protein isoform 2 precursor GN=SDF4	362	45 kDa calcium-binding protein isoform 2 precursor GN=SDF4
HEK293T	Rep1_0hpi	HOMO SAPIENS	LPPDHLNGVKLEMDGHL	HEK_20211015_0hr	AG20211015_HT_HEK293T_SARS_HLAII_mock_fxn02.26057.26057.4	4	1	HCD	36	97.5	4.43	1.99	0.4	2.44	4.02	1.21	82.2	5	1	1	0	3	13	74000000	0	0	0	0	0	M69m	Hydrogen	57	(I)	LPPDHLNGVKLEmDGHL	17	(N)		IGDmELKVGNLHDPPLH	SSPEkPTPNGGIPHDNLV		L P P D H-L-N G-V K/L E m D G/H L	5.9	1	0	2	0	3	internal-ion bias	m:Oxidized methionine	0.978	98	46.43	37	45.26	475.994	1884.96	15.9912	-1.9	-1.9	5.21	189272	41920.2	HOMO SAPIENS	NP_057260.2	NP_057260.2|NP_057631.1	SDF4	45 kDa calcium-binding protein isoform 2 precursor GN=SDF4	362	45 kDa calcium-binding protein isoform 2 precursor GN=SDF4
HEK293T	Rep2_0hpi	HOMO SAPIENS	LPPDHLNGVKLEMDGHL	HEK_20220301_0hr	AP20220301_HEK293T_SARSCoV2_0hr_fxn2.34296.34296.3	3	3	HCD	30	96.5	18.03	5.77	4.73	12.27	13.3	5.77	86.6	14	1	1	0	4	30	175000000	0	0	0	0	0		Hydrogen	57	(I)	LPPDHLNGVKLEMDGHL	17	(N)		PLDPPMDKGLNPYMALL	PLAMYPNLGKDMPPDLL	NA	L/P|P/D H-L/N/G-V/K/L/E/M D/G/H-L	76.5	13	1	11	1	3	y-ion bias		0.997	89.3	60.25	33	10.35	628.992	1884.96	-0.0021	-1.1	0.9	5.21	168296	41920.2	HOMO SAPIENS	NP_057260.2	NP_057260.2|NP_057631.1	SDF4	45 kDa calcium-binding protein isoform 2 precursor GN=SDF4	362	45 kDa calcium-binding protein isoform 2 precursor GN=SDF4
HEK293T	Rep2_0hpi	HOMO SAPIENS	LPPDHLNGVKLEMDGHL	HEK_20220301_0hr	AP20220301_HEK293T_SARSCoV2_0hr_fxn2.28481.28481.3	3	3	HCD	30	97.9	6.28	3	2.98	3.29	3.3	0.66	54.6	9	1	1	0	15	30	80700000	0	0	0	0	0	M69m	Hydrogen	57	(I)	LPPDHLNGVKLEmDGHL	17	(N)		LPDPNHLGNFLPGGPVDAA	LPcLQRLLDLGADVNAA	NA	L/P|P D/H-L/N G-V K L/E m D G/H-L	35.3	6	1	6	1	3	y-ion bias	m:Oxidized methionine	0.989	91.2	50.68	40	100	634.324	1884.96	15.9936	-0.7	1.1	5.21	176048	41920.2	HOMO SAPIENS	NP_057260.2	NP_057260.2|NP_057631.1	SDF4	45 kDa calcium-binding protein isoform 2 precursor GN=SDF4	362	45 kDa calcium-binding protein isoform 2 precursor GN=SDF4
HEK293T	Rep2_0hpi	HOMO SAPIENS	LPPDHLNGVKLEMDGHL	HEK_20220301_0hr	AP20220301_HEK293T_SARSCoV2_0hr_fxn2.34174.34174.4	4	4	HCD	30	98	18.52	2.62	2.52	15.9	16	0.13	90.4	14	1	1	0	4	30	527000000	0	0	0	0	0		Hydrogen	57	(I)	LPPDHLNGVKLEMDGHL	17	(N)		PLDPHQVnLLHFFHGI	ILPPDHLNGVKLEMDGH	NA	L/P|P D/H/L-N/G-V/K/L/E/M/D/G/H-L	88.2	15	1	12	1	3	y-ion bias		0.997	82.2	60.27	33	38.06	471.996	1884.96	-0.0015	-0.8	-7.1	5.21	168929	41920.2	HOMO SAPIENS	NP_057260.2	NP_057260.2|NP_057631.1	SDF4	45 kDa calcium-binding protein isoform 2 precursor GN=SDF4	362	45 kDa calcium-binding protein isoform 2 precursor GN=SDF4
HEK293T	Rep2_0hpi	HOMO SAPIENS	LPPDHLNGVKLEMDGHL	HEK_20220301_0hr	AP20220301_HEK293T_SARSCoV2_0hr_fxn3.33853.33853.4	4	2	HCD	30	93.5	15.2	2.01	3.01	13.19	12.18	0.6	80.4	13	1	1	1.11	7	30	57100000	0	0	0	0	0		Hydrogen	57	(I)	LPPDHLNGVKLEMDGHL	17	(N)		IGDMELKVGNLHDPPLH	ILPPDHLNGVKLEMDGH	NA	L/P|P/D H-L/N G-V/K/L/E/M/D/G/H-L	76.5	13	1	11	1	3	y-ion bias		0.965	97.9	60	41	48.67	471.996	1884.96	-0.0011	-0.6	-0.6	5.21	177064	41920.2	HOMO SAPIENS	NP_057260.2	NP_057260.2|NP_057631.1	SDF4	45 kDa calcium-binding protein isoform 2 precursor GN=SDF4	362	45 kDa calcium-binding protein isoform 2 precursor GN=SDF4
HEK293T	Rep2_0hpi	HOMO SAPIENS	LPPDHLNGVKLEMDGHL	HEK_20220301_0hr	AP20220301_HEK293T_SARSCoV2_0hr_fxn2.28323.28323.4	4	3	HCD	30	100	10.67	2.91	2.89	7.76	7.78	2.91	71.3	9	1	1	2.17	10	30	343000000	0	0	0	0	0	M69m	Hydrogen	57	(I)	LPPDHLNGVKLEmDGHL	17	(N)		LPDPNHLGNFLPGGPVDAA	LPcLQRLLDLGADVNAA	NA	L/P|P D H/L/N G-V-K/L/E m D G/H-L	47.1	8	1	7	1	3	y-ion bias	m:Oxidized methionine	0.999	97.1	50.68	37	9.45	475.995	1884.96	15.9957	0.4	2.2	5.21	178979	41920.2	HOMO SAPIENS	NP_057260.2	NP_057260.2|NP_057631.1	SDF4	45 kDa calcium-binding protein isoform 2 precursor GN=SDF4	362	45 kDa calcium-binding protein isoform 2 precursor GN=SDF4
HEK293T	Rep1_0hpi	HOMO SAPIENS	LPPDHLNGVKLEMDGHLN	HEK_20211015_0hr	AG20211015_HT_HEK293T_SARS_HLAII_mock_fxn02.29431.29431.3	3	2	HCD	36	96.6	9.84	0.45	0.46	9.39	9.38	0.45	83.6	9	1	1	2.19	5	30	47800000	0	0	0	0	0		Hydrogen	57	(I)	LPPDHLNGVKLEMDGHLN	18	(R)		SGEPMPLNSPAIPLHDLPN	IHQLRnYQASMEAAGIPV		L P\P D H-L-N G-V-K L E M D/G-H-L/N	33.3	6	1	2	0	6	internal-ion bias		0.983	100	52.08	38	80.18	667.005	1999.01	-0.0063	-3.1	2.5	5.21	195537	41920.2	HOMO SAPIENS	NP_057260.2	NP_057260.2|NP_057631.1	SDF4	45 kDa calcium-binding protein isoform 2 precursor GN=SDF4	362	45 kDa calcium-binding protein isoform 2 precursor GN=SDF4
HEK293T	Rep1_0hpi	HOMO SAPIENS	LPPDHLNGVKLEMDGHLN	HEK_20211015_0hr	AG20211015_HT_HEK293T_SARS_HLAII_mock_fxn02.23798.23798.3	3	1	HCD	36	97.5	6.68	4.33	3.12	2.35	3.56	1.31	72	8	1	1	2.2	10	30	20700000	0	0	0	0	0	M69m	Hydrogen	57	(I)	LPPDHLNGVKLEmDGHLN	18	(R)		DnHLHLVVLSSLnGFAYN	nHLPPYTnVSLkmILTN		L P\P D-H-L-N G-V-K L E m D G H/L/N	27.8	5	1	2	0	5	internal-ion bias	m:Oxidized methionine	0.917	100	42.4	30	100	672.339	1999.01	15.9946	-0.1	7.1	5.21	208591	41920.2	HOMO SAPIENS	NP_057260.2	NP_057260.2|NP_057631.1	SDF4	45 kDa calcium-binding protein isoform 2 precursor GN=SDF4	362	45 kDa calcium-binding protein isoform 2 precursor GN=SDF4
HEK293T	Rep1_0hpi	HOMO SAPIENS	LPPDHLNGVKLEMDGHLN	HEK_20211015_0hr	AG20211015_HT_HEK293T_SARS_HLAII_mock_fxn02.29317.29317.4	4	2	HCD	36	97.3	5.1	2.09	0.85	3.01	4.25	1.7	75.2	6	1	1	1.17	4	19	144000000	0	0	0	0	0		Hydrogen	57	(I)	LPPDHLNGVKLEMDGHLN	18	(R)		GVYkLHDTFKFNANRm	IPDELHQVARnGSFTSIN		L P P D H-L-N G-V-K L E/M D G H L/N	16.7	3	0	2	0	4	internal-ion bias		0.984	86.1	52.08	32	19.08	500.506	1999.01	-0.0046	-2.3	8.3	5.21	200362	41920.2	HOMO SAPIENS	NP_057260.2	NP_057260.2|NP_057631.1	SDF4	45 kDa calcium-binding protein isoform 2 precursor GN=SDF4	362	45 kDa calcium-binding protein isoform 2 precursor GN=SDF4
HEK293T	Rep1_0hpi	HOMO SAPIENS	LPPDHLNGVKLEMDGHLN	HEK_20211015_0hr	AG20211015_HT_HEK293T_SARS_HLAII_mock_fxn02.23683.23683.4	4	1	HCD	36	100	5.61	1.27	1.46	4.34	4.15	0.15	92	6	1	1	1.22	1	13	94800000	0	0	0	0	0	M69m	Hydrogen	57	(I)	LPPDHLNGVKLEmDGHLN	18	(R)		VEPAPSVnQRPDHPPFkG	DTWLNADPHNVVVLHnk		L P P D H-L-N G-V-K L E m D G H/L/N	22.2	4	0	2	0	4	internal-ion bias	m:Oxidized methionine	0.98	100	42.37	41	24.49	504.505	1999.01	15.9903	-2.3	-0.6	5.21	206909	41920.2	HOMO SAPIENS	NP_057260.2	NP_057260.2|NP_057631.1	SDF4	45 kDa calcium-binding protein isoform 2 precursor GN=SDF4	362	45 kDa calcium-binding protein isoform 2 precursor GN=SDF4
HEK293T	Rep2_0hpi	HOMO SAPIENS	LPPDHLNGVKLEMDGHLN	HEK_20220301_0hr	AP20220301_HEK293T_SARSCoV2_0hr_fxn2.31527.31527.3	3	3	HCD	30	97.3	14.49	3.23	2.85	11.26	11.64	0.09	91.2	12	1	1	0	4	30	150000000	0	0	0	0	0		Hydrogen	57	(I)	LPPDHLNGVKLEMDGHLN	18	(R)		LPVnRmSKVTcFIKIN	IPAAYnRYDQERFKGk	NA	L/P|P D/H-L/N G V/K/L E M\D/G-H-L-N	55.6	10	2	7	1	4	y-ion bias		1	98.8	55.87	36	45.29	667.006	1999.01	-0.0033	-1.6	-7	5.21	202626	41920.2	HOMO SAPIENS	NP_057260.2	NP_057260.2|NP_057631.1	SDF4	45 kDa calcium-binding protein isoform 2 precursor GN=SDF4	362	45 kDa calcium-binding protein isoform 2 precursor GN=SDF4
HEK293T	Rep2_0hpi	HOMO SAPIENS	LPPDHLNGVKLEMDGHLN	HEK_20220301_0hr	AP20220301_HEK293T_SARSCoV2_0hr_fxn2.25852.25852.3	3	2	HCD	30	91.9	8.68	3.38	5.22	5.29	3.46	0.28	70.7	7	1	1	1.18	10	30	115000000	0	0	0	0	0	M69m	Hydrogen	57	(I)	LPPDHLNGVKLEmDGHLN	18	(R)		LPSFASTDVRQFDPHAVQ	IPnDKDEKGDPVPYSIIN	NA	L/P|P D/H-L N G-V K L E m D G H|L/N	27.8	5	2	5	2	2	y-ion bias	m:Oxidized methionine	0.987	100	46.68	28	100	672.339	1999.01	15.9959	0.5	2.1	5.21	214985	41920.2	HOMO SAPIENS	NP_057260.2	NP_057260.2|NP_057631.1	SDF4	45 kDa calcium-binding protein isoform 2 precursor GN=SDF4	362	45 kDa calcium-binding protein isoform 2 precursor GN=SDF4
HEK293T	Rep2_0hpi	HOMO SAPIENS	LPPDHLNGVKLEMDGHLN	HEK_20220301_0hr	AP20220301_HEK293T_SARSCoV2_0hr_fxn2.31493.31493.4	4	3	HCD	30	100	11.45	1.85	-1.64	9.6	13.09	0.12	73.1	13	1	1	0	8	30	574000000	0	0	0	0	0		Hydrogen	57	(I)	LPPDHLNGVKLEMDGHLN	18	(R)		LPVnRmSKVTcFIKIN	IPAAYnRYDQERFKGk	NA	L/P/P D H-L N G-V-K/L/E/M/D/G-H/L/N	66.7	12	0	9	0	4	y-ion bias		0.998	99.5	55.85	34	5.07	500.507	1999.01	-0.0011	-0.5	-5.9	5.21	202040	41920.2	HOMO SAPIENS	NP_057260.2	NP_057260.2|NP_057631.1	SDF4	45 kDa calcium-binding protein isoform 2 precursor GN=SDF4	362	45 kDa calcium-binding protein isoform 2 precursor GN=SDF4
HEK293T	Rep2_0hpi	HOMO SAPIENS	LPPDHLNGVKLEMDGHLN	HEK_20220301_0hr	AP20220301_HEK293T_SARSCoV2_0hr_fxn2.26050.26050.4	4	3	HCD	30	99.2	6.86	-1.29	-1.11	8.15	7.97	0.48	55.5	9	1	1	1.23	13	30	503000000	0	0	0	0	0	M69m	Hydrogen	57	(I)	LPPDHLNGVKLEmDGHLN	18	(R)		PLLDKcIRAPNDRTGLN	PLGTRDNPARIcKDLLN	NA	L P/P D/H-L/N-G V/K/L E m D G H/L/N	33.3	6	0	7	0	2	y-ion bias	m:Oxidized methionine	0.98	100	46.7	31	7.98	504.505	1999.01	15.9922	-1.3	-8.6	5.21	210529	41920.2	HOMO SAPIENS	NP_057260.2	NP_057260.2|NP_057631.1	SDF4	45 kDa calcium-binding protein isoform 2 precursor GN=SDF4	362	45 kDa calcium-binding protein isoform 2 precursor GN=SDF4
HEK293T	Rep2_0hpi	HOMO SAPIENS	PDHLNGVKLEMDGH	HEK_20220301_0hr	AP20220301_HEK293T_SARSCoV2_0hr_fxn1.21923.21923.3	3	1	HCD	30	95.3	19.83	2.23	2.23	17.6	17.6	0.28	94	11	1	1	0	2	30	1260000	0	0	0	0	0	M69m	Hydrogen	59	(P)	PDHLNGVKLEmDGH	14	(L)		TGATGPVGPHSGmKAGH	TGAKmGSHPGVPGTAGH	NA	P/D/H\L/N G\V|K/L/E/m/D|G/H	85.7	12	4	10	2	0	y-ion bias	m:Oxidized methionine	0.713	51.2	41.22	2	100	526.583	1561.74	15.9923	-1.7	-8.8	5.22	114290	41920.2	HOMO SAPIENS	NP_057260.2	NP_057260.2|NP_057631.1	SDF4	45 kDa calcium-binding protein isoform 2 precursor GN=SDF4	362	45 kDa calcium-binding protein isoform 2 precursor GN=SDF4
HEK293T	Rep2_0hpi	HOMO SAPIENS	PDHLNGVKLEMDGH	HEK_20220301_0hr	AP20220301_HEK293T_SARSCoV2_0hr_fxn2.22189.22189.3	3	1	HCD	30	95.8	18.23	2.26	1.01	15.97	17.21	3.11	95.9	10	1	1	0	2	30	25300000	0	0	0	0	0	M69m	Hydrogen	59	(P)	PDHLNGVKLEmDGH	14	(L)		TGATGPVGPHSGmKAGH	TGAKmGSHPGVPGTAGH	NA	P D/H\L-N G\V|K/L/E/m/D|G/H	71.4	10	4	8	2	1	y-ion bias	m:Oxidized methionine	-3.024	76.9	40.57	8	100	526.584	1561.74	15.9934	-1	-8.1	5.22	116999	41920.2	HOMO SAPIENS	NP_057260.2	NP_057260.2|NP_057631.1	SDF4	45 kDa calcium-binding protein isoform 2 precursor GN=SDF4	362	45 kDa calcium-binding protein isoform 2 precursor GN=SDF4
HEK293T	Rep1_0hpi	HOMO SAPIENS	PPDHLNGVKLEMDGH	HEK_20211015_0hr	AG20211015_HT_HEK293T_SARS_HLAII_mock_fxn02.21062.21062.4	4	1	HCD	36	96.1	12.37	1.52	1.83	10.85	10.54	1.52	76.1	10	1	1	2.07	8	30	2350000	0	0	0	0	0		Hydrogen	58	(L)	PPDHLNGVKLEMDGH	15	(L)		HTKmHRALHnPYH	mTPNGHLDPSLPLGGH		P P D H\L-N G\V-K/L/E/M/D/G/H	60	9	2	6	0	2	y-ion bias		0.863	88.8	37.9	1	88.83	415.454	1658.8	-0.0009	-0.6	-1.4	5.22	128463	41920.2	HOMO SAPIENS	NP_057260.2	NP_057260.2|NP_057631.1	SDF4	45 kDa calcium-binding protein isoform 2 precursor GN=SDF4	362	45 kDa calcium-binding protein isoform 2 precursor GN=SDF4
HEK293T	Rep2_0hpi	HOMO SAPIENS	PPDHLNGVKLEMDGH	HEK_20220301_0hr	AP20220301_HEK293T_SARSCoV2_0hr_fxn2.27710.27710.3	3	2	HCD	30	97.1	19.8	2.59	-0.28	17.21	20.08	4.13	92.7	12	1	1	0	5	30	14500000	0	0	0	0	0		Hydrogen	58	(L)	PPDHLNGVKLEMDGH	15	(L)		ARPVYENYVEQPHG	SPFRSGTPmkEAVGH	NA	P/P D/H\L|N G\V/K/L|E/M/D|G/H	73.3	11	5	10	3	0	y-ion bias		0.976	90.9	48.83	3	100	553.603	1658.8	-0.002	-1.2	0.8	5.22	130230	41920.2	HOMO SAPIENS	NP_057260.2	NP_057260.2|NP_057631.1	SDF4	45 kDa calcium-binding protein isoform 2 precursor GN=SDF4	362	45 kDa calcium-binding protein isoform 2 precursor GN=SDF4
HEK293T	Rep2_0hpi	HOMO SAPIENS	PPDHLNGVKLEMDGH	HEK_20220301_0hr	AP20220301_HEK293T_SARSCoV2_0hr_fxn1.22016.22016.3	3	1	HCD	30	96.6	16.38	3.29	0.69	13.09	15.7	2.11	86.1	9	1	1	1.17	6	30	1920000	0	0	0	0	0	M69m	Hydrogen	58	(L)	PPDHLNGVKLEmDGH	15	(L)		PSVmSNVVHQDFLAD	PCARAKAPSRmYGGH	NA	P/P D H\L/N G\V|K/L E m/D/G/H	46.7	7	3	7	1	0	y-ion bias	m:Oxidized methionine	0.582	100	41.28	2	100	558.935	1658.8	15.9952	0.2	6.9	5.22	129299	41920.2	HOMO SAPIENS	NP_057260.2	NP_057260.2|NP_057631.1	SDF4	45 kDa calcium-binding protein isoform 2 precursor GN=SDF4	362	45 kDa calcium-binding protein isoform 2 precursor GN=SDF4
HEK293T	Rep2_0hpi	HOMO SAPIENS	PPDHLNGVKLEMDGH	HEK_20220301_0hr	AP20220301_HEK293T_SARSCoV2_0hr_fxn2.22271.22271.3	3	2	HCD	30	96.1	18.04	0.22	1.74	17.82	16.29	0.22	87.1	11	1	1	0	5	30	24300000	0	0	0	0	0	M69m	Hydrogen	58	(L)	PPDHLNGVKLEmDGH	15	(L)		PKnSLHTPNHGIPDm	PDPIGHNPTHLSnKm	NA	P/P D H\L N\G\V|K/L/E/m/D/G/H	66.7	10	4	8	1	0	y-ion bias	m:Oxidized methionine	0.901	77.3	40.58	18	45.76	558.935	1658.8	15.9953	0.2	0.2	5.22	129259	41920.2	HOMO SAPIENS	NP_057260.2	NP_057260.2|NP_057631.1	SDF4	45 kDa calcium-binding protein isoform 2 precursor GN=SDF4	362	45 kDa calcium-binding protein isoform 2 precursor GN=SDF4
HEK293T	Rep2_0hpi	HOMO SAPIENS	PPDHLNGVKLEMDGH	HEK_20220301_0hr	AP20220301_HEK293T_SARSCoV2_0hr_fxn2.27886.27886.4	4	3	HCD	30	91.9	16.02	-0.18	NA	16.2	16.02	-0.18	77.9	12	1	1	0	8	30	26200000	0	0	0	0	0		Hydrogen	58	(L)	PPDHLNGVKLEMDGH	15	(L)		LNCSEPFGVEKELH		NA	P/P D/H\L/N G\V/K/L/E/M/D/G/H	73.3	11	2	10	0	0	y-ion bias		0.926	95.5	49.72	25	75.9	415.454	1658.8	-0.0015	-0.9	5.8	5.22	129725	41920.2	HOMO SAPIENS	NP_057260.2	NP_057260.2|NP_057631.1	SDF4	45 kDa calcium-binding protein isoform 2 precursor GN=SDF4	362	45 kDa calcium-binding protein isoform 2 precursor GN=SDF4
HEK293T	Rep2_0hpi	HOMO SAPIENS	PPDHLNGVKLEMDGH	HEK_20220301_0hr	AP20220301_HEK293T_SARSCoV2_0hr_fxn2.22236.22236.4	4	1	HCD	30	95.4	11.28	0	NA	11.28	11.28	NA	65.3	10	1	1	1.12	11	30	27100000	0	0	0	0	0	M69m	Hydrogen	58	(L)	PPDHLNGVKLEmDGH	15	(L)				NA	P P D H|L-N G\V/K/L/E/m/D/G/H	60	9	2	8	1	1	y-ion bias	m:Oxidized methionine	0.922	93.2	40.6	29	78.91	419.452	1658.8	15.9915	-2	0	5.22	126754	41920.2	HOMO SAPIENS	NP_057260.2	NP_057260.2|NP_057631.1	SDF4	45 kDa calcium-binding protein isoform 2 precursor GN=SDF4	362	45 kDa calcium-binding protein isoform 2 precursor GN=SDF4
HEK293T	Rep2_0hpi	HOMO SAPIENS	PPDHLNGVKLEMDGHL	HEK_20220301_0hr	AP20220301_HEK293T_SARSCoV2_0hr_fxn2.34291.34291.3	3	1	HCD	30	96.8	10.96	1.57	0.62	9.39	10.34	5.85	67.9	10	1	1	0	12	30	9640000	0	0	0	0	0		Hydrogen	58	(L)	PPDHLNGVKLEMDGHL	16	(N)		RNEPLYGHYLSAPPTG	LPPDHLNGVKLEMDGH	NA	P/P D H L/N G\V\K/L|E|M D/G/H-L	50	8	4	7	2	1	unbiased		0.289	52	60.73	8	100	591.298	1771.88	0.0011	0.6	2.5	5.22	161247	41920.2	HOMO SAPIENS	NP_057260.2	NP_057260.2|NP_057631.1	SDF4	45 kDa calcium-binding protein isoform 2 precursor GN=SDF4	362	45 kDa calcium-binding protein isoform 2 precursor GN=SDF4
HEK293T	Rep1_0hpi	HOMO SAPIENS	FYAQYKSIEPYLKKKDE	HEK_20211015_0hr	AG20211015_HT_HEK293T_SARS_HLAII_mock_fxn02.23775.23775.3	3	1	HCD	36	99.3	12.46	5.96	5.96	6.49	6.49	1.9	87.4	11	3	4	1.09	7	30	1550000	0	4	0	0	0		Hydrogen	146	(N)	FYAQYKSIEPYLKKKDE	17	(S)		SKKLYPEISKYQAYFnk	SnFYAQYKSIEPYLKKk		F Y\A Q-Y-K-S I-E/P Y-L/K/K/K-D E	41.2	7	1	4	0	6	internal-ion bias		0.928	100	42.4	0	100	717.376	2150.12	-0.0035	-1.6	-1.6	8.3	211360	32427.9	HOMO SAPIENS	NP_002991.2	NP_002991.2	SDHB	succinate dehydrogenase [ubiquinone] iron-sulfur subunit, mitochondrial precursor GN=SDHB	280	succinate dehydrogenase [ubiquinone] iron-sulfur subunit, mitochondrial precursor GN=SDHB
HEK293T	Rep1_0hpi	HOMO SAPIENS	FYAQYKSIEPYLKKKDE	HEK_20211015_0hr	AG20211015_HT_HEK293T_SARS_HLAII_mock_fxn02.23748.23748.4	4	1	HCD	36	100	9.39	-2.03	3.39	11.42	6	-2.03	70.8	11	3	4	0	9	30	19100000	0	4	0	0	0		Hydrogen	146	(N)	FYAQYKSIEPYLKKKDE	17	(S)		SKKLYPEISKYQAYFnk	GVLkTQAENTNKAAKKFME		F Y\A Q-Y-K-S I E/P Y/L/K/K/K-D/E	47.1	8	1	6	0	4	y-ion bias		0.985	85.2	42.42	10	52.17	538.284	2150.12	-0.003	-1.4	-1.4	8.3	216231	32427.9	HOMO SAPIENS	NP_002991.2	NP_002991.2	SDHB	succinate dehydrogenase [ubiquinone] iron-sulfur subunit, mitochondrial precursor GN=SDHB	280	succinate dehydrogenase [ubiquinone] iron-sulfur subunit, mitochondrial precursor GN=SDHB
HEK293T	Rep1_0hpi	HOMO SAPIENS	FYAQYKSIEPYLKKKDES	HEK_20211015_0hr	AG20211015_HT_HEK293T_SARS_HLAII_mock_fxn02.23562.23562.4	4	1	HCD	36	99.2	10.42	-1.68	-2.16	12.1	12.58	1.1	76.8	11	3	4	0	7	30	3440000	0	5	0	0	0		Hydrogen	146	(N)	FYAQYKSIEPYLKKKDES	18	(Q)		EASIAGATnKARIRFEYKGGP	FSKYGPLSELHYPIDSLTk		F Y A Q-Y-K-S I\E/P Y-L-K/K/K-D E-S	44.4	8	1	3	0	7	internal-ion bias		0.971	96.6	42.07	2	100	560.046	2237.15	0.0117	5.2	-3	8.3	236341	32427.9	HOMO SAPIENS	NP_002991.2	NP_002991.2	SDHB	succinate dehydrogenase [ubiquinone] iron-sulfur subunit, mitochondrial precursor GN=SDHB	280	succinate dehydrogenase [ubiquinone] iron-sulfur subunit, mitochondrial precursor GN=SDHB
HEK293T	Rep2_0hpi	HOMO SAPIENS	IDTNLNKVSKIYPLP	HEK_20220301_0hr	AP20220301_HEK293T_SARSCoV2_0hr_fxn2.44260.44260.3	3	1	HCD	30	90.5	7.7	6.07	6.68	1.63	1.02	0.38	57.2	6	2	2	0	14	30	16800000	0	3	0	0	0	N120n	Hydrogen	117	(R)	IDTnLNKVSKIYPLP	15	(H)		SELDLIKIQLASERT	DITDIPKLADNLKLF	NA	I D\T\n\L-N-K V S K I-Y P/L P	26.7	4	3	1	0	3	internal-ion bias	n:Deamidated	0.544	100	77.53	7	100	572.658	1714.97	0.9855	0.9	3.2	5.96	81451	32427.9	HOMO SAPIENS	NP_002991.2	NP_002991.2	SDHB	succinate dehydrogenase [ubiquinone] iron-sulfur subunit, mitochondrial precursor GN=SDHB	280	succinate dehydrogenase [ubiquinone] iron-sulfur subunit, mitochondrial precursor GN=SDHB
HEK293T	Rep1_0hpi	HOMO SAPIENS	YAQYKSIEPYLKKKD	HEK_20211015_0hr	AG20211015_HT_HEK293T_SARS_HLAII_mock_fxn02.17263.17263.3	3	1	HCD	36	98.2	12.79	1.46	2.34	11.32	10.45	1.46	83.4	12	3	4	0	8	30	4270000	0	4	0	0	0		Hydrogen	147	(F)	YAQYKSIEPYLKKKD	15	(E)		PYKSnPTLPKLGYAAPGV	VGKISFnPKDVLGRGAGGT		Y A\Q\Y-K-S\I-E/P/Y-L/K/K/K-D	86.7	13	3	5	0	5	internal-ion bias		0.97	83.4	31.57	3	100	625.341	1874.01	0.0023	1.2	1.2	9.23	133827	32427.9	HOMO SAPIENS	NP_002991.2	NP_002991.2	SDHB	succinate dehydrogenase [ubiquinone] iron-sulfur subunit, mitochondrial precursor GN=SDHB	280	succinate dehydrogenase [ubiquinone] iron-sulfur subunit, mitochondrial precursor GN=SDHB
HEK293T	Rep1_0hpi	HOMO SAPIENS	YAQYKSIEPYLKKKD	HEK_20211015_0hr	AG20211015_HT_HEK293T_SARS_HLAII_mock_fxn02.17259.17259.4	4	1	HCD	36	100	6.03	-2.32	-2.32	8.35	8.35	-2.32	69.5	10	3	4	0	7	24	8220000	0	4	0	0	0		Hydrogen	147	(F)	YAQYKSIEPYLKKKD	15	(E)		RLKKYPSQATNATEPk	RPETANTAQSPYKKLk		Y A Q-Y K-S-I E/P/Y-L/K-K/K-D	53.3	8	0	4	0	6	internal-ion bias		0.985	95.5	31.57	10	53.68	469.256	1874.01	-0.0032	-1.7	-5.6	9.23	148966	32427.9	HOMO SAPIENS	NP_002991.2	NP_002991.2	SDHB	succinate dehydrogenase [ubiquinone] iron-sulfur subunit, mitochondrial precursor GN=SDHB	280	succinate dehydrogenase [ubiquinone] iron-sulfur subunit, mitochondrial precursor GN=SDHB
HEK293T	Rep2_0hpi	HOMO SAPIENS	YAQYKSIEPYLKKKD	HEK_20220301_0hr	AP20220301_HEK293T_SARSCoV2_0hr_fxn2.19009.19009.4	4	1	HCD	30	97.6	8.65	0	NA	8.65	8.65	NA	62.1	9	3	4	0	11	30	6920000	0	4	0	0	0		Hydrogen	147	(F)	YAQYKSIEPYLKKKD	15	(E)				NA	Y/A Q/Y/K/S I E/P Y/L K/K/K-D	40	6	0	8	0	1	y-ion bias		0.925	84.1	35.12	2	91.99	469.257	1874.01	-0.0002	-0.1	0	9.23	142601	32427.9	HOMO SAPIENS	NP_002991.2	NP_002991.2	SDHB	succinate dehydrogenase [ubiquinone] iron-sulfur subunit, mitochondrial precursor GN=SDHB	280	succinate dehydrogenase [ubiquinone] iron-sulfur subunit, mitochondrial precursor GN=SDHB
HEK293T	Rep1_0hpi	HOMO SAPIENS	YAQYKSIEPYLKKKDE	HEK_20211015_0hr	AG20211015_HT_HEK293T_SARS_HLAII_mock_fxn02.17568.17568.3	3	1	HCD	36	98.5	15.88	2.55	1.88	13.33	13.99	0.04	90.4	12	3	4	0	5	30	27400000	0	4	0	0	0		Hydrogen	147	(F)	YAQYKSIEPYLKKKDE	16	(S)		GVKLLFSTTDGNSIPPPPY	FYVHHDILLSAYPLSVE		Y A\Q\Y-K-S I-E/P/Y/L/K/K/K-D/E	75	12	2	7	0	4	y-ion bias		0.963	85.6	32.1	9	76.44	668.354	2003.05	-0.002	-1	-1	8.3	194073	32427.9	HOMO SAPIENS	NP_002991.2	NP_002991.2	SDHB	succinate dehydrogenase [ubiquinone] iron-sulfur subunit, mitochondrial precursor GN=SDHB	280	succinate dehydrogenase [ubiquinone] iron-sulfur subunit, mitochondrial precursor GN=SDHB
HEK293T	Rep1_0hpi	HOMO SAPIENS	YAQYKSIEPYLKKKDE	HEK_20211015_0hr	AG20211015_HT_HEK293T_SARS_HLAII_mock_fxn02.17563.17563.4	4	1	HCD	36	98	12.07	-2.23	-0.63	14.3	12.7	0.86	85.7	11	3	4	0	4	26	41600000	0	4	0	0	0		Hydrogen	147	(F)	YAQYKSIEPYLKKKDE	16	(S)		VLDFYFNESIKKKEKn	YPLTVASKSTTTARHNAAN		Y A Q-Y K-S I-E/P/Y/L/K/K/K-D/E	56.2	9	0	7	0	4	y-ion bias		0.944	98.7	32.1	9	18.12	501.517	2003.05	-0.0039	-1.9	-1.9	8.3	189548	32427.9	HOMO SAPIENS	NP_002991.2	NP_002991.2	SDHB	succinate dehydrogenase [ubiquinone] iron-sulfur subunit, mitochondrial precursor GN=SDHB	280	succinate dehydrogenase [ubiquinone] iron-sulfur subunit, mitochondrial precursor GN=SDHB
HEK293T	Rep1_0hpi	HOMO SAPIENS	YAQYKSIEPYLKKKDE	HEK_20211015_0hr	AG20211015_HT_HEK293T_SARS_HLAII_mock_fxn03.16699.16699.4	4	1	HCD	36	98.4	8.14	-2.64	1.1	10.78	7.04	0.24	86	8	3	4	0	3	19	1160000	0	4	0	0	0		Hydrogen	147	(F)	YAQYKSIEPYLKKKDE	16	(S)		VLDFYFNESIKKKEKn	GREVAMkIQYPGVAQSIN		Y A Q-Y K S I-E/P Y/L/K/K/K-D E	31.2	5	0	5	0	3	y-ion bias		0.936	100	32.13	2	100	501.516	2003.05	-0.0053	-2.7	-2.7	8.3	196043	32427.9	HOMO SAPIENS	NP_002991.2	NP_002991.2	SDHB	succinate dehydrogenase [ubiquinone] iron-sulfur subunit, mitochondrial precursor GN=SDHB	280	succinate dehydrogenase [ubiquinone] iron-sulfur subunit, mitochondrial precursor GN=SDHB
HEK293T	Rep2_0hpi	HOMO SAPIENS	YAQYKSIEPYLKKKDE	HEK_20220301_0hr	AP20220301_HEK293T_SARSCoV2_0hr_fxn2.19327.19327.3	3	1	HCD	30	91.9	17.28	1.99	2.05	15.28	15.23	0.53	87.9	12	3	4	0	4	30	3930000	0	4	0	0	0		Hydrogen	147	(F)	YAQYKSIEPYLKKKDE	16	(S)		qQIPTLnLKQSFPYVSR	QkGAEADQIIEYLKQQV	NA	Y A\Q\Y/K/S\I E|P Y/L/K/K/K-D-E	62.5	10	4	7	1	2	unbiased		0.883	100	35.67	3	100	668.353	2003.05	-0.0028	-1.4	-7	8.3	191553	32427.9	HOMO SAPIENS	NP_002991.2	NP_002991.2	SDHB	succinate dehydrogenase [ubiquinone] iron-sulfur subunit, mitochondrial precursor GN=SDHB	280	succinate dehydrogenase [ubiquinone] iron-sulfur subunit, mitochondrial precursor GN=SDHB
HEK293T	Rep2_0hpi	HOMO SAPIENS	YAQYKSIEPYLKKKDE	HEK_20220301_0hr	AP20220301_HEK293T_SARSCoV2_0hr_fxn2.19287.19287.4	4	2	HCD	30	96.3	15.05	0.77	0.73	14.29	14.32	0.44	81.7	13	3	4	0	6	30	56900000	0	4	0	0	0		Hydrogen	147	(F)	YAQYKSIEPYLKKKDE	16	(S)		YAYLLLVSTVINmAQCK	PHSLSFINSEKPSGKIVY	NA	Y/A\Q\Y/K/S I-E/P/Y/L/K-K/K-D E	75	12	2	8	0	3	y-ion bias		0.991	98.9	35.65	11	43.64	501.518	2003.05	0.0014	0.7	7.9	8.3	189056	32427.9	HOMO SAPIENS	NP_002991.2	NP_002991.2	SDHB	succinate dehydrogenase [ubiquinone] iron-sulfur subunit, mitochondrial precursor GN=SDHB	280	succinate dehydrogenase [ubiquinone] iron-sulfur subunit, mitochondrial precursor GN=SDHB
HEK293T	Rep2_0hpi	HOMO SAPIENS	YAQYKSIEPYLKKKDE	HEK_20220301_0hr	AP20220301_HEK293T_SARSCoV2_0hr_fxn3.19257.19257.4	4	1	HCD	30	92.1	11.68	-0.63	-0.28	12.32	11.96	0.02	72.5	10	3	4	0	10	30	11400000	0	4	0	0	0		Hydrogen	147	(F)	YAQYKSIEPYLKKKDE	16	(S)		YSQSLFSVAmKPVTTSIK	QHmLWTGIQAKLEkVY	NA	Y/A\Q-Y K/S I E/P/Y/L/K/K K D/E	50	8	1	8	0	1	y-ion bias		0.976	83	35.78	11	100	501.519	2003.05	0.0038	1.9	0.2	8.3	185689	32427.9	HOMO SAPIENS	NP_002991.2	NP_002991.2	SDHB	succinate dehydrogenase [ubiquinone] iron-sulfur subunit, mitochondrial precursor GN=SDHB	280	succinate dehydrogenase [ubiquinone] iron-sulfur subunit, mitochondrial precursor GN=SDHB
HEK293T	Rep1_0hpi	HOMO SAPIENS	YAQYKSIEPYLKKKDES	HEK_20211015_0hr	AG20211015_HT_HEK293T_SARS_HLAII_mock_fxn02.17386.17386.4	4	1	HCD	36	100	8.57	3.45	3.45	5.12	5.12	3.84	73.2	10	3	4	0	9	30	13700000	0	5	0	0	0		Hydrogen	147	(F)	YAQYKSIEPYLKKKDES	17	(Q)		GVPLYPPLSSFRQINDTVS	GVTDNIQRFSSLPPYLPVS		Y A Q-Y K-S I-E/P Y/L/K-K/K-D E-S	35.3	6	0	4	0	6	internal-ion bias		0.974	92.3	31.82	11	62.35	523.275	2090.08	-0.0027	-1.3	-6.7	8.3	210855	32427.9	HOMO SAPIENS	NP_002991.2	NP_002991.2	SDHB	succinate dehydrogenase [ubiquinone] iron-sulfur subunit, mitochondrial precursor GN=SDHB	280	succinate dehydrogenase [ubiquinone] iron-sulfur subunit, mitochondrial precursor GN=SDHB
HEK293T	Rep2_0hpi	HOMO SAPIENS	YAQYKSIEPYLKKKDES	HEK_20220301_0hr	AP20220301_HEK293T_SARSCoV2_0hr_fxn2.19116.19116.4	4	1	HCD	30	98.7	16.48	-0.09	-0.04	16.57	16.52	1.07	86.3	11	3	4	0	6	30	20000000	0	5	0	0	0		Hydrogen	147	(F)	YAQYKSIEPYLKKKDES	17	(Q)		YAKEYNTLGEYIVKGVAAT	YAQHQQVRQIRKKMmE	NA	Y/A Q|Y/K/S I/E/P Y/L/K/K/K D E-S	47.1	8	1	10	1	1	y-ion bias		0.877	96.5	35.3	13	100	523.276	2090.08	0.0012	0.6	0.6	8.3	213498	32427.9	HOMO SAPIENS	NP_002991.2	NP_002991.2	SDHB	succinate dehydrogenase [ubiquinone] iron-sulfur subunit, mitochondrial precursor GN=SDHB	280	succinate dehydrogenase [ubiquinone] iron-sulfur subunit, mitochondrial precursor GN=SDHB
HEK293T	Rep2_0hpi	HOMO SAPIENS	YAQYKSIEPYLKKKDES	HEK_20220301_0hr	AP20220301_HEK293T_SARSCoV2_0hr_fxn3.19104.19104.4	4	1	HCD	30	84.5	6.26	-1.62	0.46	7.89	5.8	1.53	57.3	8	3	4	0	14	30	794000	0	5	0	0	0		Hydrogen	147	(F)	YAQYKSIEPYLKKKDES	17	(Q)		AQFYVTASSKEKLYPKET	YAFVTQLCEDQALYIKK	NA	Y/A Q-Y/K/S I-E/P Y L/K/K K D E S	29.4	5	0	6	0	2	y-ion bias		0.585	100	35.87	0	100	523.276	2090.08	0.0025	1.2	1.2	8.3	219155	32427.9	HOMO SAPIENS	NP_002991.2	NP_002991.2	SDHB	succinate dehydrogenase [ubiquinone] iron-sulfur subunit, mitochondrial precursor GN=SDHB	280	succinate dehydrogenase [ubiquinone] iron-sulfur subunit, mitochondrial precursor GN=SDHB
HEK293T	Rep1_0hpi	HOMO SAPIENS	DYVHGDALQKAAK	HEK_20211015_0hr	AG20211015_HT_HEK293T_SARS_HLAII_mock_fxn01.12544.12544.3	3	1	HCD	36	100	8.56	3.44	3.68	5.12	4.88	0.24	95.5	7	1	2	0	1	14	896000	0	1	0	0	0		Hydrogen	113	(T)	DYVHGDALQKAAK	13	(A)		kLHDYVnGDLAK	YSSFLKPYnPAK		D Y\V H-G D\A-L Q K/A/A/K	30.8	4	2	3	0	2	unbiased		0.995	86.2	23.35	7	100	472.58	1415.73	-0.0011	-0.8	7.1	6.74	118233	17328	HOMO SAPIENS	NP_002993.1	NP_002993.1|NP_001263433.1	SDHD	succinate dehydrogenase [ubiquinone] cytochrome b small subunit, mitochondrial isoform a precursor GN=SDHD	159	succinate dehydrogenase [ubiquinone] cytochrome b small subunit, mitochondrial isoform a precursor GN=SDHD
HEK293T	Rep1_0hpi	HOMO SAPIENS	AGGVYTPAGPGARTPL	HEK_20211015_0hr	AG20211015_HT_HEK293T_SARS_HLAII_mock_fxn02.26104.26104.2	2	1	HCD	36	99.4	12.08	4.15	5.41	7.92	6.67	0.05	74.2	10	1	1	2.2	12	30	7250000	0	3	0	0	0		Hydrogen	2191	(S)	AGGVYTPAGPGARTPL	16	(T)		GIIKGQNGQPEGLSS	YLNTGIGGHKGPSLA		A G G\V|Y/T/P/A/G/P G A-R-T/P L	50	8	2	7	1	2	y-ion bias		0.958	86.9	46.32	12	100	742.895	1484.79	-0.0023	-1.6	8.7	8.79	100404	243134	HOMO SAPIENS	NP_689957.3	NP_689957.3	SDK1	protein sidekick-1 isoform 1 GN=SDK1	2213	protein sidekick-1 isoform 1 GN=SDK1
HEK293T	Rep2_0hpi	HOMO SAPIENS	AGGVYTPAGPGARTPL	HEK_20220301_0hr	AP20220301_HEK293T_SARSCoV2_0hr_fxn2.28601.28601.2	2	1	HCD	30	98.8	13.95	6.76	7.16	7.19	6.79	1.37	81.6	9	1	1	1.06	12	30	15300000	0	3	0	0	0		Hydrogen	2191	(S)	AGGVYTPAGPGARTPL	16	(T)		GGYALSPAPASPVRAA	YLNTGIGGHKGPSLA	NA	A G G\V|Y/T/P/A/G/P G A R T/P-L	50	8	2	7	1	1	y-ion bias		0.992	72.7	51.07	8	100	742.896	1484.79	-0.0002	-0.1	-0.1	8.79	96819	243134	HOMO SAPIENS	NP_689957.3	NP_689957.3	SDK1	protein sidekick-1 isoform 1 GN=SDK1	2213	protein sidekick-1 isoform 1 GN=SDK1
HEK293T	Rep1_0hpi	HOMO SAPIENS	AGGVYTPAGPGARTPLTG	HEK_20211015_0hr	AG20211015_HT_HEK293T_SARS_HLAII_mock_fxn02.25696.25696.2	2	1	HCD	36	100	12.31	4.86	5.55	7.45	6.76	0.43	77	9	1	1	2.16	11	30	5710000	0	4	0	0	0		Hydrogen	2191	(S)	AGGVYTPAGPGARTPLTG	18	(F)		SPkGHPAGQLGGAAAGPK	mTKATPAVRTAYkF		A G G\V|Y/T/P/A/G/P G A-R-T P L T G	38.9	7	2	6	1	2	y-ion bias		0.253	100	45.22	2	100	821.93	1642.86	-0.0028	-1.7	-8.6	8.79	131851	243134	HOMO SAPIENS	NP_689957.3	NP_689957.3	SDK1	protein sidekick-1 isoform 1 GN=SDK1	2213	protein sidekick-1 isoform 1 GN=SDK1
HEK293T	Rep2_0hpi	HOMO SAPIENS	AGGVYTPAGPGARTPLTG	HEK_20220301_0hr	AP20220301_HEK293T_SARSCoV2_0hr_fxn2.28203.28203.2	2	1	HCD	30	99	15.09	6.79	7.07	8.3	8.02	0.05	85.4	9	1	1	1.05	10	30	36300000	0	4	0	0	0		Hydrogen	2191	(S)	AGGVYTPAGPGARTPLTG	18	(F)		YGAKIRELYTQMk	mTKATPAVRTAYkF	NA	A G G\V|Y/T/P/A/G/P G A R T P L-T-G	44.4	8	2	6	1	2	y-ion bias		0.945	89.8	50.38	19	100	821.932	1642.86	0.0021	1.3	-3.2	8.79	124295	243134	HOMO SAPIENS	NP_689957.3	NP_689957.3	SDK1	protein sidekick-1 isoform 1 GN=SDK1	2213	protein sidekick-1 isoform 1 GN=SDK1
HEK293T	Rep2_0hpi	HOMO SAPIENS	GGVYTPAGPGARTPLTG	HEK_20220301_0hr	AP20220301_HEK293T_SARSCoV2_0hr_fxn2.27997.27997.2	2	1	HCD	30	95.9	14.19	8.17	8.23	6.03	5.97	0	84.6	7	1	1	1.04	11	30	1160000	0	4	0	0	0		Hydrogen	2192	(A)	GGVYTPAGPGARTPLTG	17	(F)		GYGTVPAEPPAIRLM	YAAATNVVQALSQHV	NA	G G V|Y|T|P/A/G/P G A R T P L-T G	29.4	5	3	6	3	1	y-ion bias		0.341	100	49.98	0	100	786.413	1571.82	0.0001	0.1	-4.6	8.75	129740	243134	HOMO SAPIENS	NP_689957.3	NP_689957.3	SDK1	protein sidekick-1 isoform 1 GN=SDK1	2213	protein sidekick-1 isoform 1 GN=SDK1
HEK293T	Rep1_0hpi	HOMO SAPIENS	GVYTPAGPGARTP	HEK_20211015_0hr	AG20211015_HT_HEK293T_SARS_HLAII_mock_fxn02.17107.17107.2	2	1	HCD	36	91.3	9.26	5.38	4.36	3.88	4.9	1.36	85.2	8	1	1	2.07	5	20	2420000	0	3	0	0	0		Hydrogen	2193	(G)	GVYTPAGPGARTP	13	(L)		YTRPQLYGVF	PGTYGVALYRF		G V\Y/T/P/A/G/P G-A-R T P	46.2	6	1	5	0	2	y-ion bias		0.929	91	31.28	10	100	622.325	1243.64	-0.0006	-0.5	-3.7	8.75	92499	243134	HOMO SAPIENS	NP_689957.3	NP_689957.3	SDK1	protein sidekick-1 isoform 1 GN=SDK1	2213	protein sidekick-1 isoform 1 GN=SDK1
HEK293T	Rep2_0hpi	HOMO SAPIENS	GVYTPAGPGARTPL	HEK_20220301_0hr	AP20220301_HEK293T_SARSCoV2_0hr_fxn2.28263.28263.2	2	1	HCD	30	96.4	15.63	7.34	6.42	8.29	9.21	1.6	91.8	8	1	1	3.04	9	30	3100000	0	3	0	0	0		Hydrogen	2193	(G)	GVYTPAGPGARTPL	14	(T)		LRPQSSAVPTGPF	YTRFQGVYLPL	NA	G V|Y|T|P/A/G/P G A-R T/P L	35.7	5	3	7	3	1	y-ion bias		0.926	92.1	50.47	4	100	678.869	1356.73	0.0035	2.6	2.6	8.75	77820	243134	HOMO SAPIENS	NP_689957.3	NP_689957.3	SDK1	protein sidekick-1 isoform 1 GN=SDK1	2213	protein sidekick-1 isoform 1 GN=SDK1
HEK293T	Rep2_0hpi	HOMO SAPIENS	GVYTPAGPGARTPLTG	HEK_20220301_0hr	AP20220301_HEK293T_SARSCoV2_0hr_fxn2.27861.27861.2	2	1	HCD	30	97.2	15.12	6.96	10.75	8.16	4.37	0.14	90.9	8	1	1	1.03	9	30	7980000	0	4	0	0	0		Hydrogen	2193	(G)	GVYTPAGPGARTPLTG	16	(F)		GVTYTVGHGTDVVLP	GVYTKVSAYLnWI	NA	G V\Y|T|P/A/G/P G A-R T P L/T G	31.2	5	3	6	2	1	y-ion bias		0.987	100	49.8	8	100	757.902	1514.8	0	0	7.4	8.75	110546	243134	HOMO SAPIENS	NP_689957.3	NP_689957.3	SDK1	protein sidekick-1 isoform 1 GN=SDK1	2213	protein sidekick-1 isoform 1 GN=SDK1
HEK293T	Rep1_0hpi	HOMO SAPIENS	SAGGVYTPAGPGARTPLTG	HEK_20211015_0hr	AG20211015_HT_HEK293T_SARS_HLAII_mock_fxn02.25872.25872.2	2	1	HCD	36	100	15.05	6.27	5.38	8.78	9.67	1.01	83.2	10	1	1	1.05	8	30	12700000	0	5	0	0	0		Hydrogen	2190	(Q)	SAGGVYTPAGPGARTPLTG	19	(F)		SANVLmQKYKNDRF	NkSKIQNVGGTYELH		S A\G G\V|Y/T/P/A/G/P G A-R/T P L T G	36.8	7	3	7	1	1	y-ion bias		0.862	100	45.95	5	59.74	865.445	1729.89	-0.0043	-2.5	7.8	8.46	149120	243134	HOMO SAPIENS	NP_689957.3	NP_689957.3	SDK1	protein sidekick-1 isoform 1 GN=SDK1	2213	protein sidekick-1 isoform 1 GN=SDK1
HEK293T	Rep2_0hpi	HOMO SAPIENS	SAGGVYTPAGPGARTPLTG	HEK_20220301_0hr	AP20220301_HEK293T_SARSCoV2_0hr_fxn2.28361.28361.2	2	1	HCD	30	98.8	16.37	5.53	4.14	10.85	12.23	0.1	91.9	9	1	1	1.02	8	30	19200000	0	5	0	0	0		Hydrogen	2190	(Q)	SAGGVYTPAGPGARTPLTG	19	(F)		EYTKGGHVCAKKHKS	MTVSYTLKVAEARFGG	NA	S A G G\V|Y/T/P/A/G/P G A-R/T\P L T G	42.1	8	3	7	1	1	y-ion bias		0.914	97.1	50.65	8	100	865.447	1729.89	0.0006	0.4	4.1	8.46	151135	243134	HOMO SAPIENS	NP_689957.3	NP_689957.3	SDK1	protein sidekick-1 isoform 1 GN=SDK1	2213	protein sidekick-1 isoform 1 GN=SDK1
HEK293T	Rep1_0hpi	HOMO SAPIENS	SDLQSSAVAQVVSDR	HEK_20211015_0hr	AG20211015_HT_HEK293T_SARS_HLAII_mock_fxn01.25812.25812.2	2	1	HCD	36	85.4	12.66	2.62	3.21	10.04	9.45	0.3	92.8	11	0	1	0	2	16	2090000	0	4	0	0	0		Hydrogen	1218	(R)	SDLQSSAVAQVVSDR	15	(L)		TVnQnARSRRRSn	SnLQRHQkNHTR		S D\L|Q/S/S/A/V A/Q/V/V/S D/R	60	9	2	10	1	0	y-ion bias		0.852	100	48.07	11	100	781.394	1561.78	-0.0004	-0.2	1.5	4.21	144080	243134	HOMO SAPIENS	NP_689957.3	NP_689957.3	SDK1	protein sidekick-1 isoform 1 GN=SDK1	2213	protein sidekick-1 isoform 1 GN=SDK1
HEK293T	Rep1_0hpi	HOMO SAPIENS	SDLQSSAVAQVVSDR	HEK_20211015_0hr	AG20211015_HT_HEK293T_SARS_HLAII_mock_fxn02.26819.26819.2	2	1	HCD	36	91.4	14.91	4.02	3.12	10.89	11.79	0.01	87.2	11	0	1	2.12	8	30	2450000	0	4	0	0	0		Hydrogen	1218	(R)	SDLQSSAVAQVVSDR	15	(L)		SFVQLSnVLEQAPE	SDLQTNmANLkVIG		S D\L|Q/S/S/A/V A/Q/V/V/S D/R	60	9	2	10	1	0	y-ion bias		0.841	100	47.55	2	100	781.394	1561.78	-0.0008	-0.5	4.1	4.21	135516	243134	HOMO SAPIENS	NP_689957.3	NP_689957.3	SDK1	protein sidekick-1 isoform 1 GN=SDK1	2213	protein sidekick-1 isoform 1 GN=SDK1
HEK293T	Rep2_0hpi	HOMO SAPIENS	SDLQSSAVAQVVSDR	HEK_20220301_0hr	AP20220301_HEK293T_SARSCoV2_0hr_fxn1.28145.28145.2	2	1	HCD	30	88.6	17.18	8.73	5.93	8.45	11.26	2.94	91	11	0	1	0	8	30	18300000	0	4	0	0	0		Hydrogen	1218	(R)	SDLQSSAVAQVVSDR	15	(L)		EVSQSSSTAPSGLLQA	SAkDSSQETLVNLAG	NA	S D\L|Q|S|S/A/V A/Q/V/V/S D/R	60	9	4	10	3	0	y-ion bias		0.937	100	52.57	11	100	781.394	1561.78	-0.0005	-0.3	6.9	4.21	134436	243134	HOMO SAPIENS	NP_689957.3	NP_689957.3	SDK1	protein sidekick-1 isoform 1 GN=SDK1	2213	protein sidekick-1 isoform 1 GN=SDK1
HEK293T	Rep2_0hpi	HOMO SAPIENS	SDLQSSAVAQVVSDR	HEK_20220301_0hr	AP20220301_HEK293T_SARSCoV2_0hr_fxn2.29176.29176.2	2	1	HCD	30	89.4	16.24	5.62	4.96	10.61	11.27	0.3	88.9	11	0	1	1.04	10	30	13200000	0	4	0	0	0		Hydrogen	1218	(R)	SDLQSSAVAQVVSDR	15	(L)		EVSQSSSTAPSGLLQA	SAkDSSQETLVNLAG	NA	S D\L|Q|S|S/A/V A/Q/V/V/S D/R	60	9	4	10	3	0	y-ion bias		0.871	100	51.97	9	100	781.395	1561.78	0.0011	0.7	7.9	4.21	146299	243134	HOMO SAPIENS	NP_689957.3	NP_689957.3	SDK1	protein sidekick-1 isoform 1 GN=SDK1	2213	protein sidekick-1 isoform 1 GN=SDK1
HEK293T	Rep2_0hpi	HOMO SAPIENS	SDLQSSAVAQVVSDR	HEK_20220301_0hr	AP20220301_HEK293T_SARSCoV2_0hr_fxn1.28166.28166.3	3	1	HCD	30	99.5	14.18	0.48	2.5	13.69	11.68	0.01	84.5	10	0	1	0	10	30	20300000	0	4	0	0	0		Hydrogen	1218	(R)	SDLQSSAVAQVVSDR	15	(L)		QGVATGMRREVSDR	QVQERmAGAERALS	NA	S D\L\Q\S-S-A|V|A/Q/V/V/S D/R	73.3	11	5	7	2	2	unbiased		0.972	86.6	52.15	14	66.01	521.265	1561.78	-0.0006	-0.4	-3.4	4.21	134436	243134	HOMO SAPIENS	NP_689957.3	NP_689957.3	SDK1	protein sidekick-1 isoform 1 GN=SDK1	2213	protein sidekick-1 isoform 1 GN=SDK1
HEK293T	Rep1_0hpi	HOMO SAPIENS	VFSRAVTEYTLQGVPT	HEK_20211015_0hr	AG20211015_HT_HEK293T_SARS_HLAII_mock_fxn03.31080.31080.3	3	1	HCD	36	97.1	5.13	2.05	4.16	3.07	0.97	2.05	57.3	8	1	1	1.14	15	30	3640000	0	5	0	0	0		Hydrogen	855	(G)	VFSRAVTEYTLQGVPT	16	(A)		AVVSGVPLTENISTSFF	VGQARETRYTVInLF		V F S R A V-T-E-Y-T-L Q G-V-P-T	43.8	7	0	0	0	8	internal-ion bias		0.908	84.4	58.33	7	100	589.983	1767.93	0.0063	3.5	9.9	5.97	129349	243134	HOMO SAPIENS	NP_689957.3	NP_689957.3	SDK1	protein sidekick-1 isoform 1 GN=SDK1	2213	protein sidekick-1 isoform 1 GN=SDK1
HEK293T	Rep1_0hpi	HOMO SAPIENS	VPLPTLQWYKDAISISR	HEK_20211015_0hr	AG20211015_HT_HEK293T_SARS_HLAII_mock_fxn03.45296.45296.3	3	1	HCD	36	97.9	13.36	1.2	1.36	12.17	12.01	0.37	84.8	11	1	2	1.12	7	30	2440000	0	4	0	0	0		Hydrogen	413	(G)	VPLPTLQWYKDAISISR	17	(L)		VLPVYNINIFQLPTWk	VGPITAKGFHFVYQAVPR		V P\L P-T-L-Q/W/Y/K/D/A I/S I S/R	47.1	8	1	7	0	3	y-ion bias		0.951	81.4	84.62	15	100	663.04	1987.1	0.0055	2.8	0.8	8.56	92315	243134	HOMO SAPIENS	NP_689957.3	NP_689957.3	SDK1	protein sidekick-1 isoform 1 GN=SDK1	2213	protein sidekick-1 isoform 1 GN=SDK1
HEK293T	Rep2_0hpi	HOMO SAPIENS	VPLPTLQWYKDAISISR	HEK_20220301_0hr	AP20220301_HEK293T_SARSCoV2_0hr_fxn3.49700.49700.3	3	1	HCD	30	94.7	19	6.7	6.66	12.3	12.34	1.08	83.1	11	1	2	0	7	30	4400000	0	4	0	0	0		Hydrogen	413	(G)	VPLPTLQWYKDAISISR	17	(L)		IPVPFIGQVKFDKSSEVP	PVLPLVVFANKQDLEAAY	NA	V P|L/P/T/L/Q/W/Y/K/D/A I/S I S R	52.9	9	1	11	1	0	y-ion bias		0.773	93.8	86.27	3	100	663.041	1987.1	0.0082	4.1	9.8	8.56	86648	243134	HOMO SAPIENS	NP_689957.3	NP_689957.3	SDK1	protein sidekick-1 isoform 1 GN=SDK1	2213	protein sidekick-1 isoform 1 GN=SDK1
HEK293T	Rep1_0hpi	HOMO SAPIENS	VVDRLRPFTSYKLR	HEK_20211015_0hr	AG20211015_HT_HEK293T_SARS_HLAII_mock_fxn03.21843.21843.3	3	1	HCD	36	87.4	13.93	2.12	0.85	11.82	13.08	0.95	79.2	9	2	4	0	9	30	1350000	0	3	0	0	0		Hydrogen	1539	(C)	VVDRLRPFTSYKLR	14	(L)		VVSVFEPkQHIRLR	LRQPQVAELLAEARR		V V\D/R|L R|P/F T/S Y/K\L/R	42.9	6	4	7	2	0	unbiased		0.895	76.3	41.48	2	100	584.009	1750.01	-0.0013	-0.7	-0.7	10.9	36059	243134	HOMO SAPIENS	NP_689957.3	NP_689957.3|NP_001073121.1	SDK1	protein sidekick-1 isoform 1 GN=SDK1	2213	protein sidekick-1 isoform 1 GN=SDK1
HEK293T	Rep1_0hpi	HOMO SAPIENS	VVDRLRPFTSYKLR	HEK_20211015_0hr	AG20211015_HT_HEK293T_SARS_HLAII_mock_fxn03.21826.21826.4	4	1	HCD	36	93.5	12.28	2.25	1.59	10.03	10.69	1.93	82.3	8	2	4	0	10	30	18000000	0	3	0	0	0		Hydrogen	1539	(C)	VVDRLRPFTSYKLR	14	(L)		EPPTLTRnLPTIKLR	YRAKLGMLNTVSKIR		V/V D R L R\P F|T/S/Y/K/L/R	50	7	2	7	1	0	y-ion bias		0.957	96.8	41.48	8	49.72	438.257	1750.01	-0.004	-2.3	-7.9	10.9	35928	243134	HOMO SAPIENS	NP_689957.3	NP_689957.3|NP_001073121.1	SDK1	protein sidekick-1 isoform 1 GN=SDK1	2213	protein sidekick-1 isoform 1 GN=SDK1
HEK293T	Rep2_0hpi	HOMO SAPIENS	VVDRLRPFTSYKLR	HEK_20220301_0hr	AP20220301_HEK293T_SARSCoV2_0hr_fxn3.25093.25093.3	3	1	HCD	30	45.2	11.27	1.86	1.07	9.41	10.2	1.8	70.3	7	2	4	0	11	30	2140000	0	3	0	0	0		Hydrogen	1539	(C)	VVDRLRPFTSYKLR	14	(L)		VVSVFEPkQHIRLR	VVREKLRkYVFDR	NA	V V D/R/L R|P F/T/S Y K\L|R	28.6	4	3	6	2	0	y-ion bias		0.708	100	45.6	1	100	584.008	1750.01	-0.0028	-1.6	-1.6	10.9	38278	243134	HOMO SAPIENS	NP_689957.3	NP_689957.3|NP_001073121.1	SDK1	protein sidekick-1 isoform 1 GN=SDK1	2213	protein sidekick-1 isoform 1 GN=SDK1
HEK293T	Rep2_0hpi	HOMO SAPIENS	VVDRLRPFTSYKLR	HEK_20220301_0hr	AP20220301_HEK293T_SARSCoV2_0hr_fxn3.25125.25125.4	4	1	HCD	30	89.6	15.7	2.03	4.21	13.67	11.49	0.96	89.8	8	2	4	0	7	30	73700000	0	3	0	0	0		Hydrogen	1539	(C)	VVDRLRPFTSYKLR	14	(L)		VIKAGYVAGnRFGKLR	YRAKLGMLNTVSKIR	NA	V/V/D R L R P F\T|S|Y|K/L/R	57.1	8	4	7	3	0	unbiased		0.946	98	45.6	10	7.75	438.258	1750.01	-0.0003	-0.2	-0.2	10.9	35231	243134	HOMO SAPIENS	NP_689957.3	NP_689957.3|NP_001073121.1	SDK1	protein sidekick-1 isoform 1 GN=SDK1	2213	protein sidekick-1 isoform 1 GN=SDK1
HEK293T	Rep2_0hpi	HOMO SAPIENS	VVDRLRPFTSYKLRL	HEK_20220301_0hr	AP20220301_HEK293T_SARSCoV2_0hr_fxn3.33390.33390.4	4	1	HCD	30	89.4	16.52	6.7	1.87	9.82	14.65	1.91	88.2	9	3	4	0	7	30	15500000	0	3	0	0	0		Hydrogen	1539	(C)	VVDRLRPFTSYKLRL	15	(K)		ILWHPLKGEPYLKRL	IPISYLEIHPNGKRLL	NA	V/V D/R L R\P F\T\S|Y|K|L/R L	40	6	6	6	3	0	unbiased		0.977	97.5	59.13	10	100	466.53	1863.1	0.0011	0.6	-1.6	10.9	23534	243134	HOMO SAPIENS	NP_689957.3	NP_689957.3|NP_001073121.1	SDK1	protein sidekick-1 isoform 1 GN=SDK1	2213	protein sidekick-1 isoform 1 GN=SDK1
HEK293T	Rep1_0hpi	HOMO SAPIENS	VVDRLRPFTSYKLRLK	HEK_20211015_0hr	AG20211015_HT_HEK293T_SARS_HLAII_mock_fxn03.24215.24215.4	4	1	HCD	36	99.3	11.59	1.78	3.32	9.81	8.28	0.09	81.4	7	3	5	0	9	30	13200000	0	3	0	0	0		Hydrogen	1539	(C)	VVDRLRPFTSYKLRLK	16	(A)		TnFLNLGIRYLRKRLI	LLTSPkYRFWKKRII		V V D R L R P F\T S\Y/K|L/R-L/K	37.5	6	3	4	1	1	unbiased		0.989	98.2	45.83	10	58.67	498.553	1991.19	-0.0032	-1.6	-1.6	11	16928	243134	HOMO SAPIENS	NP_689957.3	NP_689957.3|NP_001073121.1	SDK1	protein sidekick-1 isoform 1 GN=SDK1	2213	protein sidekick-1 isoform 1 GN=SDK1
HEK293T	Rep2_0hpi	HOMO SAPIENS	VVDRLRPFTSYKLRLK	HEK_20220301_0hr	AP20220301_HEK293T_SARSCoV2_0hr_fxn3.27438.27438.4	4	1	HCD	30	84.3	11.71	2.16	0.28	9.55	11.43	1.21	69.9	7	3	5	0	11	30	53300000	0	3	0	0	0		Hydrogen	1539	(C)	VVDRLRPFTSYKLRLK	16	(A)		KKIELnTEYTKLRLIK	VHVSDRIVPPSFIRKLK	NA	V V D R L R P F T\S\Y|K|L/R\L-K	43.8	7	5	3	2	1	unbiased		0.981	81.3	49.48	10	7.92	498.555	1991.19	0.0064	3.2	3.9	11	12811	243134	HOMO SAPIENS	NP_689957.3	NP_689957.3|NP_001073121.1	SDK1	protein sidekick-1 isoform 1 GN=SDK1	2213	protein sidekick-1 isoform 1 GN=SDK1
HEK293T	Rep1_0hpi	HOMO SAPIENS	VVDRLRPFTSYKLRLKA	HEK_20211015_0hr	AG20211015_HT_HEK293T_SARS_HLAII_mock_fxn03.24992.24992.4	4	1	HCD	36	97.6	9.36	0	NA	9.36	9.36	NA	66.9	6	4	5	0	13	30	8560000	0	3	0	0	0		Hydrogen	1539	(C)	VVDRLRPFTSYKLRLKA	17	(T)					V V D R L R\P F T S\Y/K|L/R L K-A	23.5	4	3	3	1	1	unbiased		0.968	100	47.27	10	100	516.312	2062.23	-0.0042	-2	0	11	18588	243134	HOMO SAPIENS	NP_689957.3	NP_689957.3|NP_001073121.1	SDK1	protein sidekick-1 isoform 1 GN=SDK1	2213	protein sidekick-1 isoform 1 GN=SDK1
HEK293T	Rep1_0hpi	HOMO SAPIENS	AKGVPPPSITWYKDAAVVEVEK	HEK_20211015_0hr	AG20211015_HT_HEK293T_SARS_HLAII_mock_fxn02.34538.34538.3	3	1	HCD	36	99.3	13.95	4.91	5.35	9.04	8.6	1.03	68.5	11	2	3	1.15	7	30	2610000	0	3	0	0	0		Hydrogen	332	(Q)	AKGVPPPSITWYKDAAVVEVEK	22	(L)		GVKALDGGPVVTPPQYNIGVKFQ	VNVLPGAKVQFELHYQEVKW		A K\G\V\P P P-S I-T W Y/K/D A A V/V E/V/E/K	27.3	6	3	6	0	2	y-ion bias		0.951	84.6	61.03	2	100	795.433	2384.29	-0.002	-0.8	-5.5	6.22	193027	240304	HOMO SAPIENS	NP_001138424.1	NP_001138424.1	SDK2	protein sidekick-2 precursor GN=SDK2	2172	protein sidekick-2 precursor GN=SDK2
HEK293T	Rep1_0hpi	HOMO SAPIENS	APGPPGVPIIVRYSSAIAIH	HEK_20211015_0hr	AG20211015_HT_HEK293T_SARS_HLAII_mock_fxn03.43064.43064.3	3	2	HCD	36	99.1	10.83	2.99	3.45	7.84	7.38	0.12	84	8	1	1	0	8	30	55300000	0	3	0	0	0		Hydrogen	1824	(G)	APGPPGVPIIVRYSSAIAIH	20	(W)		RDLLYLDPGVALLIHAVH	APGPRPRVAVKMAFRKAY		A P\G P P G-V/P-I I V R Y S S A-I-A/I/H	30	6	1	3	0	4	internal-ion bias		0.969	95.2	80.4	22	44.63	672.385	2015.14	-0.0038	-1.9	-1.9	8.8	71643	240304	HOMO SAPIENS	NP_001138424.1	NP_001138424.1	SDK2	protein sidekick-2 precursor GN=SDK2	2172	protein sidekick-2 precursor GN=SDK2
HEK293T	Rep2_0hpi	HOMO SAPIENS	APGPPGVPIIVRYSSAIAIH	HEK_20220301_0hr	AP20220301_HEK293T_SARSCoV2_0hr_fxn3.47378.47378.3	3	2	HCD	30	97.9	20.8	4.82	9.33	15.98	11.47	4.82	100	11	1	1	0	0	30	237000000	0	3	0	0	0		Hydrogen	1824	(G)	APGPPGVPIIVRYSSAIAIH	20	(W)		RKKKGDKDLVGGAPAPGALH	APGPRPRVAVKMAFRKAY	NA	A P|G/P/P/G-V/P-I I V R Y S S A\I|A|I/H	50	10	4	8	3	2	y-ion bias		0.99	99.5	82.25	24	14.3	672.387	2015.14	0.0016	0.8	-2.8	8.8	68232	240304	HOMO SAPIENS	NP_001138424.1	NP_001138424.1	SDK2	protein sidekick-2 precursor GN=SDK2	2172	protein sidekick-2 precursor GN=SDK2
HEK293T	Rep1_0hpi	HOMO SAPIENS	ASADLVVWARTRITKPPQD	HEK_20211015_0hr	AG20211015_HT_HEK293T_SARS_HLAII_mock_fxn03.23461.23461.3	3	1	HCD	36	98.4	4.84	1.2	3.23	3.64	1.61	0.21	51.2	5	2	3	0	12	25	950000	0	3	0	0	0		Hydrogen	486	(E)	ASADLVVWARTRITKPPQD	19	(Q)		GLLMASNKIWRREPIPnQ	EkIISTLPSWRKLNGPnQ		A S\A-D-L-V V W A R T R I T K P/P/Q D	21.1	4	1	2	0	3	internal-ion bias		0.903	100	44.45	0	100	708.722	2124.16	-0.0034	-1.6	6.8	8.79	131044	240304	HOMO SAPIENS	NP_001138424.1	NP_001138424.1	SDK2	protein sidekick-2 precursor GN=SDK2	2172	protein sidekick-2 precursor GN=SDK2
HEK293T	Rep2_0hpi	HOMO SAPIENS	EESESLTTLQAAPDE	HEK_20220301_0hr	AP20220301_HEK293T_SARSCoV2_0hr_fxn1.28871.28871.2	2	1	HCD	30	99.2	11.26	5.84	6.64	5.43	4.63	0.23	85.4	7	0	0	0	9	30	6110000	0	4	0	0	0		Hydrogen	1489	(S)	EESESLTTLQAAPDE	15	(A)		SEESTLKLDQEPnE	EEEAEkELFIEDP	NA	E E\S E S-L T T L Q-A/A/P/D-E	33.3	5	1	3	0	3	internal-ion bias		0.912	100	53.85	10	100	810.369	1619.73	0.0027	1.6	1.6	3.7	100782	240304	HOMO SAPIENS	NP_001138424.1	NP_001138424.1	SDK2	protein sidekick-2 precursor GN=SDK2	2172	protein sidekick-2 precursor GN=SDK2
HEK293T	Rep1_0hpi	HOMO SAPIENS	GPPGVPIIVRYSSAIAIH	HEK_20211015_0hr	AG20211015_HT_HEK293T_SARS_HLAII_mock_fxn03.41140.41140.3	3	1	HCD	36	99.5	11.14	4.03	4.35	7.11	6.8	4.03	80.9	10	1	1	0	8	30	13300000	0	3	0	0	0		Hydrogen	1826	(P)	GPPGVPIIVRYSSAIAIH	18	(W)		KPGGPkAAVPIIPAGRFE	PGVPGFQGPKGLPGLQGIK		G P\P G\V|P-I-I-V R Y S S A-I-A/I/H	44.4	8	3	3	1	5	internal-ion bias		0.877	100	76.88	20	100	616.354	1847.05	-0.006	-3.2	-3.2	8.75	57648	240304	HOMO SAPIENS	NP_001138424.1	NP_001138424.1	SDK2	protein sidekick-2 precursor GN=SDK2	2172	protein sidekick-2 precursor GN=SDK2
HEK293T	Rep2_0hpi	HOMO SAPIENS	GPPGVPIIVRYSSAIAIH	HEK_20220301_0hr	AP20220301_HEK293T_SARSCoV2_0hr_fxn3.45523.45523.3	3	2	HCD	30	95.9	15.51	4.05	5.06	11.46	10.45	0.59	92.4	8	1	1	0	4	30	48200000	0	3	0	0	0		Hydrogen	1826	(P)	GPPGVPIIVRYSSAIAIH	18	(W)		GPVGPLVGVGPFRAGPLVGT	PGVPGFQGPKGLPGLQGIK	NA	G P|P G\V|P-I I V R Y S S A-I/A/I/H	33.3	6	3	5	2	2	unbiased		0.951	67.2	78.98	19	64.43	616.356	1847.05	0.0003	0.1	0.1	8.75	52989	240304	HOMO SAPIENS	NP_001138424.1	NP_001138424.1	SDK2	protein sidekick-2 precursor GN=SDK2	2172	protein sidekick-2 precursor GN=SDK2
HEK293T	Rep2_0hpi	HOMO SAPIENS	GVPPPSITWYKDAAVVEVE	HEK_20220301_0hr	AP20220301_HEK293T_SARSCoV2_0hr_fxn2.46016.46016.3	3	1	HCD	30	93.2	5.04	1.2	1.16	3.84	3.88	0.15	57	7	1	1	1.22	15	30	2000000	0	3	0	0	0		Hydrogen	334	(K)	GVPPPSITWYKDAAVVEVE	19	(K)		PLLPnHAPSkSLDPSRGVE	DInQEPIIFGVDIQKVVE	NA	G V\P P P S I-T W Y-K D A A-V-V E/V/E	15.8	3	1	2	0	4	internal-ion bias		0.825	100	80.53	5	100	686.36	2057.06	0.005	2.4	-1.1	4.43	194909	240304	HOMO SAPIENS	NP_001138424.1	NP_001138424.1	SDK2	protein sidekick-2 precursor GN=SDK2	2172	protein sidekick-2 precursor GN=SDK2
HEK293T	Rep1_0hpi	HOMO SAPIENS	GVPPPSITWYKDAAVVEVEK	HEK_20211015_0hr	AG20211015_HT_HEK293T_SARS_HLAII_mock_fxn02.38910.38910.3	3	3	HCD	36	99.4	21.36	5.25	5.24	16.11	16.12	5.25	98	15	1	2	1.24	1	30	182000000	0	3	0	0	0		Hydrogen	334	(K)	GVPPPSITWYKDAAVVEVEK	20	(L)		GVDYVLDLEELHSLGAVLDK	GVGkLDVDWRELNELGSKK		G V\P P P-S-I-T-W/Y/K/D/A A-V/V/E/V/E/K	65	13	1	9	0	5	y-ion bias		0.988	100	68.95	26	14.28	729.054	2185.15	-0.005	-2.3	4.7	4.68	199494	240304	HOMO SAPIENS	NP_001138424.1	NP_001138424.1	SDK2	protein sidekick-2 precursor GN=SDK2	2172	protein sidekick-2 precursor GN=SDK2
HEK293T	Rep1_0hpi	HOMO SAPIENS	GVPPPSITWYKDAAVVEVEK	HEK_20211015_0hr	AG20211015_HT_HEK293T_SARS_HLAII_mock_fxn03.36599.36599.3	3	2	HCD	36	98.9	17.33	6.53	7.01	10.8	10.31	0.23	83.7	13	1	2	1.17	6	30	15100000	0	3	0	0	0		Hydrogen	334	(K)	GVPPPSITWYKDAAVVEVEK	20	(L)		GVHLSPAALDWVSVSALnYGK	VGNTGAFKDEVLNHWLKEK		G V\P P P-S-I-T W Y/K/D/A A-V/V/E/V/E/K	50	10	1	8	0	4	y-ion bias		0.916	93.7	68.38	30	100	729.055	2185.15	-0.0038	-1.7	9.8	4.68	199385	240304	HOMO SAPIENS	NP_001138424.1	NP_001138424.1	SDK2	protein sidekick-2 precursor GN=SDK2	2172	protein sidekick-2 precursor GN=SDK2
HEK293T	Rep2_0hpi	HOMO SAPIENS	GVPPPSITWYKDAAVVEVEK	HEK_20220301_0hr	AP20220301_HEK293T_SARSCoV2_0hr_fxn2.41176.41176.3	3	3	HCD	30	96.5	23.34	4.42	5	18.91	18.33	0.37	95.8	16	1	2	1.21	3	30	223000000	0	3	0	0	0		Hydrogen	334	(K)	GVPPPSITWYKDAAVVEVEK	20	(L)		VGPSMFAPTLPHQPLQSIHK	GPLNVDLIEFQTNLVPYPR	NA	G V/P/P/P/S I/T W/Y/K/D/A/A/V/V/E/V/E/K	70	14	0	16	0	0	y-ion bias		0.994	96.3	71.77	26	52.77	729.056	2185.15	-0.0002	-0.1	-2.3	4.68	200942	240304	HOMO SAPIENS	NP_001138424.1	NP_001138424.1	SDK2	protein sidekick-2 precursor GN=SDK2	2172	protein sidekick-2 precursor GN=SDK2
HEK293T	Rep2_0hpi	HOMO SAPIENS	GVPPPSITWYKDAAVVEVEK	HEK_20220301_0hr	AP20220301_HEK293T_SARSCoV2_0hr_fxn3.40746.40746.3	3	1	HCD	30	94.9	19.49	4.67	3.38	14.82	16.11	0.38	85.7	15	1	2	1.24	7	30	45000000	0	3	0	0	0		Hydrogen	334	(K)	GVPPPSITWYKDAAVVEVEK	20	(L)		VGPSMFAPTLPHQPLQSIHK	GPLNVDLIEFQTNLVPYPR	NA	G V/P/P/P/S I/T W/Y/K/D/A/A/V/V/E/V E/K	60	12	0	15	0	0	y-ion bias		0.981	100	71.2	19	97.45	729.057	2185.15	0.003	1.4	-0.8	4.68	192642	240304	HOMO SAPIENS	NP_001138424.1	NP_001138424.1	SDK2	protein sidekick-2 precursor GN=SDK2	2172	protein sidekick-2 precursor GN=SDK2
HEK293T	Rep1_0hpi	HOMO SAPIENS	KGVPPPSITWYKDAAVVEVEK	HEK_20211015_0hr	AG20211015_HT_HEK293T_SARS_HLAII_mock_fxn02.34558.34558.3	3	1	HCD	36	99.7	13.56	3.47	1.59	10.09	11.97	0.8	77.1	11	2	3	2.21	7	30	2950000	0	3	0	0	0		Hydrogen	333	(A)	KGVPPPSITWYKDAAVVEVEK	21	(L)		VGnVPEVLAEFAGSGLNIVLWK	GVVTDIPPKcTIKDLLPKEK		K G\V\P P P S I T W Y/K/D/A A-V/V/E/V/E/K	42.9	9	2	8	0	1	y-ion bias		0.975	78.4	61.03	2	100	771.753	2313.25	-0.0045	-1.9	-1.9	6.18	182047	240304	HOMO SAPIENS	NP_001138424.1	NP_001138424.1	SDK2	protein sidekick-2 precursor GN=SDK2	2172	protein sidekick-2 precursor GN=SDK2
HEK293T	Rep1_0hpi	HOMO SAPIENS	KGVPPPSITWYKDAAVVEVEK	HEK_20211015_0hr	AG20211015_HT_HEK293T_SARS_HLAII_mock_fxn02.34581.34581.4	4	1	HCD	36	98	11.85	5.23	5.04	6.62	6.8	0.93	81.9	9	2	3	0	3	18	565000	0	3	0	0	0		Hydrogen	333	(A)	KGVPPPSITWYKDAAVVEVEK	21	(L)		KEWkGSTEVKPRFPPDIEK	QRSGEALWLIPPQAYLnVEK		K G V\P\P P S\I-T W Y K D A A V/V/E/V/E/K	33.3	7	3	5	0	1	unbiased		0.441	76	61.07	0	100	579.067	2313.25	-0.0023	-1	9.9	6.18	175975	240304	HOMO SAPIENS	NP_001138424.1	NP_001138424.1	SDK2	protein sidekick-2 precursor GN=SDK2	2172	protein sidekick-2 precursor GN=SDK2
HEK293T	Rep1_0hpi	HOMO SAPIENS	PGPPGVPIIVRYSSAIAIH	HEK_20211015_0hr	AG20211015_HT_HEK293T_SARS_HLAII_mock_fxn03.42631.42631.3	3	1	HCD	36	100	6.81	4.13	4.18	2.68	2.63	0.21	68.8	6	1	1	0	8	20	392000	0	3	0	0	0		Hydrogen	1825	(A)	PGPPGVPIIVRYSSAIAIH	19	(W)		GPIVGPPPKnkSTLIVFH	PGPRPRVAVKMAFRKAY		P G\P\P G-V P-I I V R Y S S A-I A/I/H	15.8	3	2	2	0	3	internal-ion bias		0.596	92.8	79.58	0	100	648.706	1944.11	-0.0046	-2.4	3.4	9.18	66459	240304	HOMO SAPIENS	NP_001138424.1	NP_001138424.1	SDK2	protein sidekick-2 precursor GN=SDK2	2172	protein sidekick-2 precursor GN=SDK2
HEK293T	Rep2_0hpi	HOMO SAPIENS	PGPPGVPIIVRYSSAIAIH	HEK_20220301_0hr	AP20220301_HEK293T_SARSCoV2_0hr_fxn3.46950.46950.3	3	1	HCD	30	91.1	13.64	2.86	6.72	10.78	6.92	0.52	78.2	8	1	1	0	8	30	2470000	0	3	0	0	0		Hydrogen	1825	(A)	PGPPGVPIIVRYSSAIAIH	19	(W)		GPIVGPPPknKSTLIVFH	PGPRPRVAVKMAFRKAY	NA	P G|P/P G-V|P-I I V R Y S S A-I-A/I/H	36.8	7	2	5	2	4	y-ion bias		0.794	72.5	81.48	1	100	648.705	1944.11	-0.0052	-2.7	3.1	9.18	65553	240304	HOMO SAPIENS	NP_001138424.1	NP_001138424.1	SDK2	protein sidekick-2 precursor GN=SDK2	2172	protein sidekick-2 precursor GN=SDK2
HEK293T	Rep1_0hpi	HOMO SAPIENS	PPPSITWYKDAAVVEVEK	HEK_20211015_0hr	AG20211015_HT_HEK293T_SARS_HLAII_mock_fxn02.39001.39001.3	3	1	HCD	36	99.1	13	4.5	4.78	8.5	8.22	0.14	81	10	1	2	1.3	5	30	2720000	0	3	0	0	0		Hydrogen	336	(V)	PPPSITWYKDAAVVEVEK	18	(L)		VEkSPIWIFPGSQEEIK	SGEALWLIPPQAYLnVEK		P P\P-S-I-T W Y K/D A-A-V/V E/V/E/K	44.4	8	1	5	0	5	internal-ion bias		0.298	100	68.93	1	100	677.025	2029.06	-0.0045	-2.2	-2.2	4.68	184785	240304	HOMO SAPIENS	NP_001138424.1	NP_001138424.1	SDK2	protein sidekick-2 precursor GN=SDK2	2172	protein sidekick-2 precursor GN=SDK2
HEK293T	Rep2_0hpi	HOMO SAPIENS	PPPSITWYKDAAVVEVEK	HEK_20220301_0hr	AP20220301_HEK293T_SARSCoV2_0hr_fxn2.41119.41119.3	3	2	HCD	30	97.8	23.85	3.53	2.16	20.31	21.68	0.64	97	15	1	2	1.35	1	30	15300000	0	3	0	0	0		Hydrogen	336	(V)	PPPSITWYKDAAVVEVEK	18	(L)		PPKDkSTQDRSGYPLLGK	VNCEKVSVYRPnQLKPP	NA	P/P/P/S I/T W/Y/K/D/A/A/V/V/E/V/E/K	77.8	14	0	15	0	0	y-ion bias		0.969	81.2	71.75	20	100	677.026	2029.06	0.0003	0.1	-3.4	4.68	184291	240304	HOMO SAPIENS	NP_001138424.1	NP_001138424.1	SDK2	protein sidekick-2 precursor GN=SDK2	2172	protein sidekick-2 precursor GN=SDK2
HEK293T	Rep2_0hpi	HOMO SAPIENS	QGQVSASTISSGVPP	HEK_20220301_0hr	AP20220301_HEK293T_SARSCoV2_0hr_fxn1.26223.26223.2	2	1	HCD	30	97.1	5.47	2.86	2.63	2.61	2.84	0.28	71.3	5	0	0	1.01	19	29	20500000	0	5	0	0	0		Hydrogen	976	(G)	QGQVSASTISSGVPP	15	(E)		VnKEQLHASGHPP	RSVDLVSSVDGSPP	NA	Q G Q\V\S-A\S T I S S G V/P P	20	3	3	1	0	1	b-ion bias		0.858	100	49.1	40	100	707.862	1414.72	-0.0013	-0.9	6.1	5.52	104827	240304	HOMO SAPIENS	NP_001138424.1	NP_001138424.1	SDK2	protein sidekick-2 precursor GN=SDK2	2172	protein sidekick-2 precursor GN=SDK2
HEK293T	Rep2_0hpi	HOMO SAPIENS	SEESESLTTLQAAPDE	HEK_20220301_0hr	AP20220301_HEK293T_SARSCoV2_0hr_fxn1.29215.29215.2	2	1	HCD	30	100	9.4	4.22	4.57	5.18	4.83	0.25	86	8	0	0	2.06	7	22	2810000	0	5	0	0	0		Hydrogen	1488	(F)	SEESESLTTLQAAPDE	16	(A)		TEESSPEDAkLDEKS	qTDKSALAnLSDETET	NA	S E\E\S\E-S-L T T L Q-A/A/P/D-E	56.2	9	3	3	0	4	internal-ion bias		0.569	92.2	54.47	6	100	853.885	1706.76	0.0032	1.9	1.9	3.7	106864	240304	HOMO SAPIENS	NP_001138424.1	NP_001138424.1	SDK2	protein sidekick-2 precursor GN=SDK2	2172	protein sidekick-2 precursor GN=SDK2
HEK293T	Rep2_0hpi	HOMO SAPIENS	TPHTTTSVLIRWQPPA	HEK_20220301_0hr	AP20220301_HEK293T_SARSCoV2_0hr_fxn3.35606.35606.3	3	1	HCD	30	92.9	8.22	2.91	3.3	5.32	4.93	0.28	71.4	6	1	1	0	12	30	11200000	0	5	0	0	0		Hydrogen	1511	(V)	TPHTTTSVLIRWQPPA	16	(E)		PVSLDKRRYIENAPF	VSPFPPRKRPSAEHSL	NA	T P H\T-T T S V-L/I R-W Q|P/P A	18.8	3	2	3	1	3	internal-ion bias		0.965	100	62.73	6	100	602.329	1804.97	0.002	1.1	1.1	9.44	122519	240304	HOMO SAPIENS	NP_001138424.1	NP_001138424.1	SDK2	protein sidekick-2 precursor GN=SDK2	2172	protein sidekick-2 precursor GN=SDK2
HEK293T	Rep1_0hpi	HOMO SAPIENS	VPPPSITWYKDAAVVE	HEK_20211015_0hr	AG20211015_HT_HEK293T_SARS_HLAII_mock_fxn02.39923.39923.2	2	5	HCD	36	99.5	12.51	7.25	9.26	5.26	3.25	7.25	88.7	12	1	1	1.4	4	30	214000000	0	3	0	0	0		Hydrogen	335	(G)	VPPPSITWYKDAAVVE	16	(V)		PEVVAADKYWTISPPV	PPPSITWYKDAAVVEV		V P\P P-S\I-T-W-Y-K-D-A-A-V/V/E	75	12	2	2	0	9	internal-ion bias		0.995	95	70.48	41	83.97	886.466	1771.93	-0.0028	-1.6	-1.6	4.75	150361	240304	HOMO SAPIENS	NP_001138424.1	NP_001138424.1	SDK2	protein sidekick-2 precursor GN=SDK2	2172	protein sidekick-2 precursor GN=SDK2
HEK293T	Rep1_0hpi	HOMO SAPIENS	VPPPSITWYKDAAVVE	HEK_20211015_0hr	AG20211015_HT_HEK293T_SARS_HLAII_mock_fxn03.37451.37451.2	2	2	HCD	36	100	10.6	5.8	6.85	4.8	3.75	0.58	64.4	10	1	1	2.47	11	30	7690000	0	3	0	0	0		Hydrogen	335	(G)	VPPPSITWYKDAAVVE	16	(V)		PEVVAADKYWTISPPV	PPPSITWYKDAAVVEV		V P\P P-S I-T-W/Y-K D-A-A V/V/E	37.5	6	1	3	0	6	internal-ion bias		0.858	100	69.9	21	100	886.465	1771.93	-0.004	-2.3	-2.3	4.75	144179	240304	HOMO SAPIENS	NP_001138424.1	NP_001138424.1	SDK2	protein sidekick-2 precursor GN=SDK2	2172	protein sidekick-2 precursor GN=SDK2
HEK293T	Rep1_0hpi	HOMO SAPIENS	VPPPSITWYKDAAVVE	HEK_20211015_0hr	AG20211015_HT_HEK293T_SARS_HLAII_mock_fxn02.39859.39859.3	3	4	HCD	36	97.1	15.36	8.58	10.89	6.78	4.47	8.58	91.5	12	1	1	1.15	3	30	60400000	0	3	0	0	0		Hydrogen	335	(G)	VPPPSITWYKDAAVVE	16	(V)		PEVVAADKYWTISPPV	PPPSITWYKDAAVVEV		V P\P P-S\I-T-W-Y-K-D A-A-V/V/E	62.5	10	2	2	0	8	internal-ion bias		0.987	98.7	70.45	27	54.22	591.313	1771.93	-0.0025	-1.4	-1.4	4.75	149668	240304	HOMO SAPIENS	NP_001138424.1	NP_001138424.1	SDK2	protein sidekick-2 precursor GN=SDK2	2172	protein sidekick-2 precursor GN=SDK2
HEK293T	Rep2_0hpi	HOMO SAPIENS	VPPPSITWYKDAAVVE	HEK_20220301_0hr	AP20220301_HEK293T_SARSCoV2_0hr_fxn2.42166.42166.2	2	5	HCD	30	99.4	17.27	8.65	10.03	8.62	7.24	1.63	93.7	9	1	1	1.19	2	30	246000000	0	3	0	0	0		Hydrogen	335	(G)	VPPPSITWYKDAAVVE	16	(V)		VPkSHIPPSPGTEGVDL	PPPSITWYKDAAVVEV	NA	V/P|P/P S I T W Y\K-D-A-A\V|V-E	62.5	10	4	4	2	4	internal-ion bias		0.999	100	73.58	38	17.38	886.466	1771.93	-0.0012	-0.7	1.6	4.75	143029	240304	HOMO SAPIENS	NP_001138424.1	NP_001138424.1	SDK2	protein sidekick-2 precursor GN=SDK2	2172	protein sidekick-2 precursor GN=SDK2
HEK293T	Rep2_0hpi	HOMO SAPIENS	VPPPSITWYKDAAVVE	HEK_20220301_0hr	AP20220301_HEK293T_SARSCoV2_0hr_fxn3.41832.41832.2	2	2	HCD	30	95.6	15	5.74	5.91	9.26	9.1	0.33	85.4	10	1	1	2.3	5	30	23500000	0	3	0	0	0		Hydrogen	335	(G)	VPPPSITWYKDAAVVE	16	(V)		VPkSHIPPSPGTEGVDL	PPPSITWYKDAAVVEV	NA	V/P|P/P S I-T W Y\K-D\A-A\V/V E	50	8	4	4	1	3	unbiased		0.857	100	72.97	25	100	886.469	1771.93	0.005	2.8	5.1	4.75	146893	240304	HOMO SAPIENS	NP_001138424.1	NP_001138424.1	SDK2	protein sidekick-2 precursor GN=SDK2	2172	protein sidekick-2 precursor GN=SDK2
HEK293T	Rep2_0hpi	HOMO SAPIENS	VPPPSITWYKDAAVVE	HEK_20220301_0hr	AP20220301_HEK293T_SARSCoV2_0hr_fxn1.40071.40071.3	3	1	HCD	30	95	6.21	2.42	2.99	3.79	3.23	0.04	59.6	8	1	1	1.11	11	23	17900000	0	3	0	0	0		Hydrogen	335	(G)	VPPPSITWYKDAAVVE	16	(V)		mLDAVKIGDEVAkPVE	PHPRQENQVPSVRVE	NA	V P\P P S I-T W/Y K D\A-A-V/V/E	31.2	5	2	3	0	3	internal-ion bias		0.963	85.4	74.17	28	100	591.313	1771.93	-0.0006	-0.3	6.4	4.75	148353	240304	HOMO SAPIENS	NP_001138424.1	NP_001138424.1	SDK2	protein sidekick-2 precursor GN=SDK2	2172	protein sidekick-2 precursor GN=SDK2
HEK293T	Rep2_0hpi	HOMO SAPIENS	VPPPSITWYKDAAVVE	HEK_20220301_0hr	AP20220301_HEK293T_SARSCoV2_0hr_fxn2.42143.42143.3	3	5	HCD	30	97.4	14.84	5.72	7.94	9.12	6.9	5.72	90.5	10	1	1	1.09	5	30	416000000	0	3	0	0	0		Hydrogen	335	(G)	VPPPSITWYKDAAVVE	16	(V)		GQSLRAADEVSLNkIE	PPPSITWYKDAAVVEV	NA	V P\P P/S I-T W Y\K-D\A-A\V/V/E	43.8	7	4	3	0	3	unbiased		0.995	95.4	73.57	37	6.21	591.313	1771.93	-0.001	-0.6	4	4.75	143059	240304	HOMO SAPIENS	NP_001138424.1	NP_001138424.1	SDK2	protein sidekick-2 precursor GN=SDK2	2172	protein sidekick-2 precursor GN=SDK2
HEK293T	Rep2_0hpi	HOMO SAPIENS	VPPPSITWYKDAAVVE	HEK_20220301_0hr	AP20220301_HEK293T_SARSCoV2_0hr_fxn3.41942.41942.3	3	2	HCD	30	95.8	14.53	4.09	8.53	10.45	6	0	87.7	8	1	1	1.12	5	30	39100000	0	3	0	0	0		Hydrogen	335	(G)	VPPPSITWYKDAAVVE	16	(V)		FDYVWILIAHPVAVE	PPPSITWYKDAAVVEV	NA	V P\P P S I T W Y\K-D\A-A-V/V/E	43.8	7	3	2	0	3	internal-ion bias		0.973	89.6	72.98	32	100	591.314	1771.93	0.0015	0.9	-7.7	4.75	150012	240304	HOMO SAPIENS	NP_001138424.1	NP_001138424.1	SDK2	protein sidekick-2 precursor GN=SDK2	2172	protein sidekick-2 precursor GN=SDK2
HEK293T	Rep2_0hpi	HOMO SAPIENS	VPPPSITWYKDAAVVEV	HEK_20220301_0hr	AP20220301_HEK293T_SARSCoV2_0hr_fxn2.47544.47544.3	3	2	HCD	30	95.2	6.83	0.06	0.38	6.77	6.45	0.06	42.9	6	1	1	0	14	30	14600000	0	3	0	0	0		Hydrogen	335	(G)	VPPPSITWYKDAAVVEV	17	(E)		HYLWPVKMGSIDVNIV	TVWVDYPnIVRVVPVGG	NA	V P\P P S I-T W Y\K D A A\V-V/E-V	23.5	4	3	1	0	3	internal-ion bias		0.928	63.8	83.28	30	100	624.336	1870.99	-0.0011	-0.6	2.9	4.37	149869	240304	HOMO SAPIENS	NP_001138424.1	NP_001138424.1	SDK2	protein sidekick-2 precursor GN=SDK2	2172	protein sidekick-2 precursor GN=SDK2
HEK293T	Rep1_0hpi	HOMO SAPIENS	VPPPSITWYKDAAVVEVE	HEK_20211015_0hr	AG20211015_HT_HEK293T_SARS_HLAII_mock_fxn02.43118.43118.2	2	3	HCD	36	100	12.94	3.18	2.86	9.76	10.07	0.11	85.6	12	1	1	2.48	5	30	33800000	0	3	0	0	0		Hydrogen	335	(G)	VPPPSITWYKDAAVVEVE	18	(K)		AGSPPLGAGESGAPVYKLSLE	ADEVTTSPVLGLkIKEEE		V P\P P-S\I-T W-Y/K-D A-A-V-V E/V/E	44.4	8	2	3	0	7	internal-ion bias		0.974	87.1	76.87	37	100	1000.52	2000.04	-0.0047	-2.3	-0.3	4.43	190049	240304	HOMO SAPIENS	NP_001138424.1	NP_001138424.1	SDK2	protein sidekick-2 precursor GN=SDK2	2172	protein sidekick-2 precursor GN=SDK2
HEK293T	Rep1_0hpi	HOMO SAPIENS	VPPPSITWYKDAAVVEVE	HEK_20211015_0hr	AG20211015_HT_HEK293T_SARS_HLAII_mock_fxn02.43233.43233.3	3	2	HCD	36	97	13.06	5.79	5.39	7.27	7.67	5.79	83.8	10	1	1	1.15	7	30	19500000	0	3	0	0	0		Hydrogen	335	(G)	VPPPSITWYKDAAVVEVE	18	(K)		TVSPILnWEPVKPPmFGA	PPLSQETFSDLWKLLPE		V P\P P-S I-T W Y/K D-A-A-V-V E/V/E	27.8	5	1	3	0	6	internal-ion bias		0.985	100	76.87	32	100	667.349	2000.04	-0.006	-3	5.9	4.43	193282	240304	HOMO SAPIENS	NP_001138424.1	NP_001138424.1	SDK2	protein sidekick-2 precursor GN=SDK2	2172	protein sidekick-2 precursor GN=SDK2
HEK293T	Rep2_0hpi	HOMO SAPIENS	VPPPSITWYKDAAVVEVE	HEK_20220301_0hr	AP20220301_HEK293T_SARSCoV2_0hr_fxn2.45476.45476.2	2	3	HCD	30	99.3	16.16	8.37	5.3	7.78	10.85	3.05	89.6	9	1	1	1.21	4	30	41900000	0	3	0	0	0		Hydrogen	335	(G)	VPPPSITWYKDAAVVEVE	18	(K)		VPDLCIEKGNKLSAVVEE	VPVEFRNHLkEQHPDI	NA	V/P|P P S I T W Y\K-D A A\V\V-E|V/E	44.4	8	5	4	2	2	unbiased		0.994	100	79.6	32	100	1000.52	2000.04	0.0011	0.6	0.9	4.43	186089	240304	HOMO SAPIENS	NP_001138424.1	NP_001138424.1	SDK2	protein sidekick-2 precursor GN=SDK2	2172	protein sidekick-2 precursor GN=SDK2
HEK293T	Rep2_0hpi	HOMO SAPIENS	VPPPSITWYKDAAVVEVE	HEK_20220301_0hr	AP20220301_HEK293T_SARSCoV2_0hr_fxn2.45566.45566.3	3	3	HCD	30	96.2	15.39	4.18	2.76	11.22	12.64	0.54	86.8	10	1	1	0	6	30	119000000	0	3	0	0	0		Hydrogen	335	(G)	VPPPSITWYKDAAVVEVE	18	(K)		knKPAPFEVQFPVDVLE	NQkSFPKSVPRDQINAE	NA	V P\P P S I\T W\Y\K D\A A\V\V-E/V/E	33.3	6	7	2	0	1	b-ion bias		0.996	98	79.6	37	83.53	667.351	2000.04	-0.0005	-0.2	-0.2	4.43	190721	240304	HOMO SAPIENS	NP_001138424.1	NP_001138424.1	SDK2	protein sidekick-2 precursor GN=SDK2	2172	protein sidekick-2 precursor GN=SDK2
HEK293T	Rep2_0hpi	HOMO SAPIENS	VPPPSITWYKDAAVVEVE	HEK_20220301_0hr	AP20220301_HEK293T_SARSCoV2_0hr_fxn3.45487.45487.3	3	1	HCD	30	92.9	11.88	4.74	3.1	7.14	8.78	0.7	76.8	8	1	1	2.41	7	30	39000000	0	3	0	0	0		Hydrogen	335	(G)	VPPPSITWYKDAAVVEVE	18	(K)		KnkPAPFEVQFPVDVLE	VMSIYTLLRnHPEPTLD	NA	V P\P P S I-T-W Y\K D A A\V\V-E/V/E	33.3	6	4	2	0	3	b-ion bias		0.896	60	78.92	32	100	667.35	2000.04	-0.0021	-1	-1	4.43	193125	240304	HOMO SAPIENS	NP_001138424.1	NP_001138424.1	SDK2	protein sidekick-2 precursor GN=SDK2	2172	protein sidekick-2 precursor GN=SDK2
HEK293T	Rep1_0hpi	HOMO SAPIENS	VPPPSITWYKDAAVVEVEK	HEK_20211015_0hr	AG20211015_HT_HEK293T_SARS_HLAII_mock_fxn02.38228.38228.2	2	2	HCD	36	99.6	11.65	1.61	1.03	10.04	10.61	0.15	73.1	13	1	2	1.49	7	30	20600000	0	3	0	0	0		Hydrogen	335	(G)	VPPPSITWYKDAAVVEVEK	19	(L)		DTPLPSkQLFQSSWQPVK	IFGSVTnIPAkDAAPVEKID		V P\P P-S\I-T-W-Y-K-D A A V/V/E/V/E/K	57.9	11	2	5	0	6	internal-ion bias		0.963	79.3	67.72	23	100	1064.57	2128.13	-0.0054	-2.5	9.3	4.68	185601	240304	HOMO SAPIENS	NP_001138424.1	NP_001138424.1	SDK2	protein sidekick-2 precursor GN=SDK2	2172	protein sidekick-2 precursor GN=SDK2
HEK293T	Rep1_0hpi	HOMO SAPIENS	VPPPSITWYKDAAVVEVEK	HEK_20211015_0hr	AG20211015_HT_HEK293T_SARS_HLAII_mock_fxn02.38242.38242.3	3	6	HCD	36	99.8	19.52	2.64	2.41	16.88	17.11	0.16	96.7	15	1	2	1.44	1	30	1100000000	0	3	0	0	0		Hydrogen	335	(G)	VPPPSITWYKDAAVVEVEK	19	(L)		DTPLPSkQLFQSSWQPVK	WLPkSKmVPLGIDETIDK		V P\P P-S\I-T-W-Y/K/D/A A-V/V/E/V/E/K	68.4	13	2	8	0	5	y-ion bias		0.993	100	67.7	32	3.15	710.047	2128.13	-0.0054	-2.5	9.3	4.68	185601	240304	HOMO SAPIENS	NP_001138424.1	NP_001138424.1	SDK2	protein sidekick-2 precursor GN=SDK2	2172	protein sidekick-2 precursor GN=SDK2
HEK293T	Rep1_0hpi	HOMO SAPIENS	VPPPSITWYKDAAVVEVEK	HEK_20211015_0hr	AG20211015_HT_HEK293T_SARS_HLAII_mock_fxn03.35820.35820.3	3	4	HCD	36	100	19.43	3.13	2.9	16.3	16.54	3.13	96.5	14	1	2	1.32	1	30	63000000	0	3	0	0	0		Hydrogen	335	(G)	VPPPSITWYKDAAVVEVEK	19	(L)		PVkPSYWVPKLGVEPnKF	GVVPYSIVGWLEKNKDPLN		V P\P P S-I-T-W-Y/K/D/A A-V/V/E/V/E/K	63.2	12	1	8	0	5	y-ion bias		0.999	95.5	67.18	35	100	710.049	2128.13	-0.0004	-0.2	-7.4	4.68	173560	240304	HOMO SAPIENS	NP_001138424.1	NP_001138424.1	SDK2	protein sidekick-2 precursor GN=SDK2	2172	protein sidekick-2 precursor GN=SDK2
HEK293T	Rep2_0hpi	HOMO SAPIENS	VPPPSITWYKDAAVVEVEK	HEK_20220301_0hr	AP20220301_HEK293T_SARSCoV2_0hr_fxn2.40460.40460.2	2	2	HCD	30	93.6	18.64	8.77	7.83	9.87	10.81	1.7	89.3	11	1	2	3.09	6	30	1450000	0	3	0	0	0		Hydrogen	335	(G)	VPPPSITWYKDAAVVEVEK	19	(L)		VPSTKSAPFLNQTPSTPSkV	VPREWLLENnARLLmLSG	NA	V/P|P/P/S I/T W Y/K D/A A V|V/E/V/E K	36.8	7	2	11	2	0	y-ion bias		-1.014	100	70.05	0	100	1064.57	2128.13	-0.0026	-1.2	0.7	4.68	183051	240304	HOMO SAPIENS	NP_001138424.1	NP_001138424.1	SDK2	protein sidekick-2 precursor GN=SDK2	2172	protein sidekick-2 precursor GN=SDK2
HEK293T	Rep2_0hpi	HOMO SAPIENS	VPPPSITWYKDAAVVEVEK	HEK_20220301_0hr	AP20220301_HEK293T_SARSCoV2_0hr_fxn1.38384.38384.3	3	3	HCD	30	99.6	20.97	7.04	9.74	13.93	11.23	0.15	89.1	16	1	2	1.07	5	30	21700000	0	3	0	0	0		Hydrogen	335	(G)	VPPPSITWYKDAAVVEVEK	19	(L)		VPPPVPFSSAGRRYSAGLGRG	VPPRYKEPTTDEAPSSIKI	NA	V/P|P/P-S I/T W/Y/K/D/A/A/V/V/E/V/E/K	78.9	15	1	15	1	1	y-ion bias		0.992	100	71.27	27	100	710.048	2128.13	-0.002	-1	-5	4.68	182633	240304	HOMO SAPIENS	NP_001138424.1	NP_001138424.1	SDK2	protein sidekick-2 precursor GN=SDK2	2172	protein sidekick-2 precursor GN=SDK2
HEK293T	Rep2_0hpi	HOMO SAPIENS	VPPPSITWYKDAAVVEVEK	HEK_20220301_0hr	AP20220301_HEK293T_SARSCoV2_0hr_fxn2.40475.40475.3	3	5	HCD	30	99.7	23.42	6.86	9.06	16.56	14.36	0.13	98.1	16	1	2	1.1	1	30	2250000000	0	3	0	0	0		Hydrogen	335	(G)	VPPPSITWYKDAAVVEVEK	19	(L)		VPPPVPFSSAGRRYSAGLGRG	VPPRYKEPTTDEAPSSIKI	NA	V/P|P/P/S I-T W/Y/K/D/A/A/V/V/E/V/E/K	78.9	15	1	15	1	1	y-ion bias		0.996	99.8	70.62	30	4.07	710.048	2128.13	-0.0029	-1.4	-5.4	4.68	175361	240304	HOMO SAPIENS	NP_001138424.1	NP_001138424.1	SDK2	protein sidekick-2 precursor GN=SDK2	2172	protein sidekick-2 precursor GN=SDK2
HEK293T	Rep2_0hpi	HOMO SAPIENS	VPPPSITWYKDAAVVEVEK	HEK_20220301_0hr	AP20220301_HEK293T_SARSCoV2_0hr_fxn3.40072.40072.3	3	4	HCD	30	99.5	23.34	5.62	7.99	17.72	15.36	0.32	98.7	15	1	2	1.09	1	30	348000000	0	3	0	0	0		Hydrogen	335	(G)	VPPPSITWYKDAAVVEVEK	19	(L)		VPPTmEGRLDkTLLEKRS	VPPRYKEPTTDEAPSSIKI	NA	V/P|P/P S I/T W/Y/K/D/A/A/V/V/E/V/E/K	73.7	14	1	15	1	0	y-ion bias		0.992	100	70.02	34	14.5	710.049	2128.13	-0.0004	-0.2	-5.2	4.68	173560	240304	HOMO SAPIENS	NP_001138424.1	NP_001138424.1	SDK2	protein sidekick-2 precursor GN=SDK2	2172	protein sidekick-2 precursor GN=SDK2
HEK293T	Rep2_0hpi	HOMO SAPIENS	VPPPSITWYKDAAVVEVEK	HEK_20220301_0hr	AP20220301_HEK293T_SARSCoV2_0hr_fxn2.40454.40454.4	4	2	HCD	30	99.2	18.56	2.15	1.64	16.41	16.92	0.09	82	14	1	2	0	5	30	79400000	0	3	0	0	0		Hydrogen	335	(G)	VPPPSITWYKDAAVVEVEK	19	(L)		KRnRQDNQKKEPTEVEK	EHFSAASKAKVQQLVEDIK	NA	V P\P P S\I-T W-Y/K/D|A-A/V/V/E/V/E/K	63.2	12	3	9	1	3	y-ion bias		0.981	84.2	70.62	30	58.89	532.788	2128.13	-0.0015	-0.7	9.6	4.68	183715	240304	HOMO SAPIENS	NP_001138424.1	NP_001138424.1	SDK2	protein sidekick-2 precursor GN=SDK2	2172	protein sidekick-2 precursor GN=SDK2
HEK293T	Rep2_0hpi	HOMO SAPIENS	EGPVWQVAWAHPMYGN	HEK_20220301_0hr	AP20220301_HEK293T_SARSCoV2_0hr_fxn2.46933.46933.2	2	1	HCD	30	73.8	8.33	0	NA	8.33	8.33	NA	55.2	7	0	0	3.29	13	30	336000	0	1	0	0	0		Hydrogen	103	(H)	EGPVWQVAWAHPMYGN	16	(I)				NA	E G P-V/W\Q/V/A W A H/P-M Y G N	31.2	5	1	4	0	2	y-ion bias		0.518	100	82.23	0	100	921.425	1841.84	0.0003	0.2	0	5.24	134749	41430.7	HOMO SAPIENS	NP_001129498.1	NP_001129498.1|NP_109598.2|NP_899195.1|NP_001129704.1|NP_001265875.1	SEC13	protein SEC13 homolog isoform 3 GN=SEC13	368	protein SEC13 homolog isoform 3 GN=SEC13
HEK293T	Rep1_0hpi	HOMO SAPIENS	VGTPDDKLDADYIKRYL	HEK_20211015_0hr	AG20211015_HT_HEK293T_SARS_HLAII_mock_fxn02.22030.22030.3	3	1	HCD	36	95.8	4.28	2.69	2.54	1.59	1.74	2.03	61.7	5	2	3	0	20	30	7610000	0	3	0	0	0		Hydrogen	232	(V)	VGTPDDKLDADYIKRYL	17	(G)		VGYIDKLnPnAGHELLIN	VGLAAEDSkRDPLCPRR		V G T\P D-D-K L D-A D Y I K-R Y L	5.9	1	1	0	0	4	internal-ion bias		0.855	77.7	39.48	13	100	661.343	1982.02	-0.0091	-4.6	-4.6	4.58	181613	82749.7	HOMO SAPIENS	NP_001034662.2	NP_001034662.2|NP_001137470.1|NP_001137473.1	SEC14L1	SEC14-like protein 1 isoform b GN=SEC14L1	719	SEC14-like protein 1 isoform b GN=SEC14L1
HEK293T	Rep2_0hpi	HOMO SAPIENS	EQEEMRAFPGPLAKDDT	HEK_20220301_0hr	AP20220301_HEK293T_SARSCoV2_0hr_fxn1.28263.28263.3	3	1	HCD	30	95.2	13.35	-0.16	0.21	13.51	13.14	1.86	79.4	8	2	2	0	7	30	1820000	0	1	0	0	0		Hydrogen	1490	(S)	EQEEMRAFPGPLAKDDT	17	(H)		MnTGmPSLTAGPGPLQHHA	EKLPSSSSPACQSPPQSF	NA	E Q/E E M R A F|P/G/P/L/A-K-D D T	35.3	6	1	6	1	2	y-ion bias		-8.706	92	53.45	1	100	645.302	1933.9	-0.0058	-3	0.4	4.18	153798	253486	HOMO SAPIENS	NP_055681.1	NP_055681.1|NP_001263347.1	SEC16A	protein transport protein Sec16A isoform 1 GN=SEC16A	2357	protein transport protein Sec16A isoform 1 GN=SEC16A
HEK293T	Rep2_0hpi	HOMO SAPIENS	EQEEMRAFPGPLAKDDT	HEK_20220301_0hr	AP20220301_HEK293T_SARSCoV2_0hr_fxn1.23302.23302.3	3	1	HCD	30	100	14.08	-0.94	-0.38	15.02	14.46	1.04	81.4	8	2	2	0	8	30	715000	0	1	0	0	0	M1494m	Hydrogen	1490	(S)	EQEEmRAFPGPLAKDDT	17	(H)		mnTGmPSLTAGPGPLQHHA	PTQAKGLCGScnKPIAGQ	NA	E Q\E-E m R A F|P/G/P/L/A/K-D D T	41.2	7	2	6	1	2	y-ion bias	m:Oxidized methionine	0.619	91.4	43.82	1	100	650.636	1933.9	15.9962	0.7	4	4.18	149681	253486	HOMO SAPIENS	NP_055681.1	NP_055681.1|NP_001263347.1	SEC16A	protein transport protein Sec16A isoform 1 GN=SEC16A	2357	protein transport protein Sec16A isoform 1 GN=SEC16A
HEK293T	Rep2_0hpi	HOMO SAPIENS	EQEEMRAFPGPLAKDDTH	HEK_20220301_0hr	AP20220301_HEK293T_SARSCoV2_0hr_fxn1.19865.19865.4	4	1	HCD	30	98.5	13.76	1.18	-0.42	12.58	14.19	1.6	80.4	9	2	2	0	9	30	9410000	0	1	0	0	0	M1494m	Hydrogen	1490	(S)	EQEEmRAFPGPLAKDDTH	18	(K)		qQQLKQnENEFHTnESK	SPNKIEDAQGnTEHkQTF	NA	E Q E E m R A F/P/G/P/L/A/K/D D/T/H	44.4	8	0	9	0	0	y-ion bias	m:Oxidized methionine	0.973	86.3	37.7	15	100	522.493	2070.95	15.9954	0.2	9.2	4.5	167650	253486	HOMO SAPIENS	NP_055681.1	NP_055681.1|NP_001263347.1	SEC16A	protein transport protein Sec16A isoform 1 GN=SEC16A	2357	protein transport protein Sec16A isoform 1 GN=SEC16A
HEK293T	Rep1_0hpi	HOMO SAPIENS	EQEEMRAFPGPLAKDDTHK	HEK_20211015_0hr	AG20211015_HT_HEK293T_SARS_HLAII_mock_fxn02.19285.19285.4	4	1	HCD	36	99.1	8.72	-3.61	-1.49	12.33	10.21	-3.61	56.8	8	2	3	0	11	30	11300000	0	1	0	0	0		Hydrogen	1490	(S)	EQEEMRAFPGPLAKDDTHK	19	(V)		DGLDKQRVRYGPNSFGDKm	AAAAFnGLPNGGGAGDSLPGSPSRG		E Q E E M R A F P G-P/L/A/K/D D/T/H/K	36.8	7	0	7	0	1	y-ion bias		0.995	80.3	35.05	15	100	550.517	2199.05	-0.0047	-2.1	-7.2	4.9	240986	253486	HOMO SAPIENS	NP_055681.1	NP_055681.1|NP_001263347.1	SEC16A	protein transport protein Sec16A isoform 1 GN=SEC16A	2357	protein transport protein Sec16A isoform 1 GN=SEC16A
HEK293T	Rep2_0hpi	HOMO SAPIENS	EQEEMRAFPGPLAKDDTHK	HEK_20220301_0hr	AP20220301_HEK293T_SARSCoV2_0hr_fxn1.21257.21257.4	4	1	HCD	30	97.5	15.11	1.03	0.93	14.08	14.18	1.2	80.1	11	2	3	0	7	30	18400000	0	1	0	0	0		Hydrogen	1490	(S)	EQEEMRAFPGPLAKDDTHK	19	(V)		EAGPnKGQASFIEVFAGGQYK	qAGVPDPGTGASSGTRTPDVKAF	NA	E Q/E/E/M R A F/P G/P/L/A/K/D D/T H/K	36.8	7	0	11	0	0	y-ion bias		0.996	97.1	40.1	11	100	550.518	2199.05	0.0003	0.1	-9.8	4.9	241830	253486	HOMO SAPIENS	NP_055681.1	NP_055681.1|NP_001263347.1	SEC16A	protein transport protein Sec16A isoform 1 GN=SEC16A	2357	protein transport protein Sec16A isoform 1 GN=SEC16A
HEK293T	Rep2_0hpi	HOMO SAPIENS	EQEEMRAFPGPLAKDDTHK	HEK_20220301_0hr	AP20220301_HEK293T_SARSCoV2_0hr_fxn1.16283.16283.4	4	2	HCD	30	98.1	15.89	1.88	0.66	14.01	15.23	1.43	80.2	11	2	3	0	7	30	28300000	0	1	0	0	0	M1494m	Hydrogen	1490	(S)	EQEEmRAFPGPLAKDDTHK	19	(V)		qQFTESFWERMKASLESK	QEKAScSALASEAVFTPKQT	NA	E Q/E/E m R A F/P/G/P/L/A/K/D D/T H/K	42.1	8	0	11	0	0	y-ion bias	m:Oxidized methionine	0.93	97.3	31.37	17	100	554.517	2199.05	15.9963	0.6	-1.2	4.9	231483	253486	HOMO SAPIENS	NP_055681.1	NP_055681.1|NP_001263347.1	SEC16A	protein transport protein Sec16A isoform 1 GN=SEC16A	2357	protein transport protein Sec16A isoform 1 GN=SEC16A
HEK293T	Rep2_0hpi	HOMO SAPIENS	EQEEMRAFPGPLAKDDTHK	HEK_20220301_0hr	AP20220301_HEK293T_SARSCoV2_0hr_fxn2.16403.16403.4	4	1	HCD	30	90.4	14.08	0.18	0.38	13.9	13.7	0.75	80.6	10	2	3	0	8	30	2610000	0	1	0	0	0	M1494m	Hydrogen	1490	(S)	EQEEmRAFPGPLAKDDTHK	19	(V)		qQFTESFWERMKASLESK	AANPFDDNYnTISYKPLPSS	NA	E Q E E m R A F/P/G/P/L/A/K/D/D/T H/K	47.4	9	0	10	0	0	y-ion bias	m:Oxidized methionine	0.537	89.9	30.52	3	100	554.516	2199.05	15.9907	-1.9	-3.7	4.9	229286	253486	HOMO SAPIENS	NP_055681.1	NP_055681.1|NP_001263347.1	SEC16A	protein transport protein Sec16A isoform 1 GN=SEC16A	2357	protein transport protein Sec16A isoform 1 GN=SEC16A
HEK293T	Rep2_0hpi	HOMO SAPIENS	GNPRSVFWASSPYRRRANNNAAVAPTT	HEK_20220301_0hr	AP20220301_HEK293T_SARSCoV2_0hr_fxn3.52006.52006.3	3	1	HCD	30	93.1	5.95	8.1	4.37	-2.15	1.58	3.64	30.3	6	3	4	4.22	15	30	1470000	0	6	0	0	0	N36n N37n N38n	Hydrogen	19	(A)	GNPRSVFWASSPYRRRAnnnAAVAPTT	27	(C)		GVSFKEPSTPRSSVQEMAPWVTDAPYP	kWTTNTGPTPHQTPYQLDPAnITLEP	NA	G N P R S V F W A S-S P Y-R R R A n n-n A-A V A P-T-T	7.4	2	0	0	0	6	internal-ion bias	n:Deamidated	-3.001	0	89.8	0	100	988.487	2960.5	2.9475	-1.5	7.3	8.74	536103	253486	HOMO SAPIENS	NP_055681.1	NP_055681.1|NP_001263347.1	SEC16A	protein transport protein Sec16A isoform 1 GN=SEC16A	2357	protein transport protein Sec16A isoform 1 GN=SEC16A
HEK293T	Rep1_0hpi	HOMO SAPIENS	SEQEEMRAFPGPLAKDDTHK	HEK_20211015_0hr	AG20211015_HT_HEK293T_SARS_HLAII_mock_fxn02.19798.19798.4	4	1	HCD	36	99.2	9.7	1.76	2.32	7.95	7.38	0.15	61.4	9	2	3	1.61	11	30	13900000	0	2	0	0	0		Hydrogen	1489	(T)	SEQEEMRAFPGPLAKDDTHK	20	(V)		EKIGPEDTHSDkSnFPINSK	FFDKKYSNMSTLGNNGPTHK		S E\Q E E M R A F P G-P/L/A/K/D D/T/H/K	35	7	1	7	0	1	y-ion bias		0.88	94.5	35.9	11	85.25	572.275	2286.08	-0.0025	-1.1	-4	4.89	247645	253486	HOMO SAPIENS	NP_055681.1	NP_055681.1|NP_001263347.1	SEC16A	protein transport protein Sec16A isoform 1 GN=SEC16A	2357	protein transport protein Sec16A isoform 1 GN=SEC16A
HEK293T	Rep2_0hpi	HOMO SAPIENS	SEQEEMRAFPGPLAKDDTHK	HEK_20220301_0hr	AP20220301_HEK293T_SARSCoV2_0hr_fxn1.21772.21772.4	4	1	HCD	30	97.9	15.21	4.48	4.56	10.74	10.66	0.09	85.7	10	2	3	1.29	6	30	15800000	0	2	0	0	0		Hydrogen	1489	(T)	SEQEEMRAFPGPLAKDDTHK	20	(V)		HSWNSTGIYAAKETVMFKSE	nTKGSFICHCQLGYSVKKGT	NA	S E|Q/E/E M R A F/P G/P L/A/K/D D/T-H/K	35	7	1	10	1	1	y-ion bias		0.928	100	40.95	15	100	572.276	2286.08	0.0005	0.2	-1.5	4.89	255373	253486	HOMO SAPIENS	NP_055681.1	NP_055681.1|NP_001263347.1	SEC16A	protein transport protein Sec16A isoform 1 GN=SEC16A	2357	protein transport protein Sec16A isoform 1 GN=SEC16A
HEK293T	Rep2_0hpi	HOMO SAPIENS	SEQEEMRAFPGPLAKDDTHK	HEK_20220301_0hr	AP20220301_HEK293T_SARSCoV2_0hr_fxn2.22028.22028.4	4	1	HCD	30	96.4	16.7	4.35	3.48	12.35	13.22	0.9	84.1	11	2	3	1.37	4	30	6930000	0	2	0	0	0		Hydrogen	1489	(T)	SEQEEMRAFPGPLAKDDTHK	20	(V)		HSWNSTGIYAAKETVMFKSE	nTKGSFICHCQLGYSVKKGT	NA	S E|Q/E E M R A F/P/G/P/L/A/K/D D/T-H/K	50	10	1	11	1	1	y-ion bias		0.245	92.5	40.15	4	100	572.278	2286.08	0.0066	2.9	1.1	4.89	262620	253486	HOMO SAPIENS	NP_055681.1	NP_055681.1|NP_001263347.1	SEC16A	protein transport protein Sec16A isoform 1 GN=SEC16A	2357	protein transport protein Sec16A isoform 1 GN=SEC16A
HEK293T	Rep2_0hpi	HOMO SAPIENS	SEQEEMRAFPGPLAKDDTHK	HEK_20220301_0hr	AP20220301_HEK293T_SARSCoV2_0hr_fxn1.16518.16518.4	4	1	HCD	30	99	11.13	2	1.09	9.13	10.04	0.67	59.9	11	2	3	1.42	12	30	13400000	0	2	0	0	0	M1494m	Hydrogen	1489	(T)	SEQEEmRAFPGPLAKDDTHK	20	(V)		SSAVSIADPEPKSGPLDEVSTSE	nTKnLLcPFCLKVSKmATP	NA	S E|Q/E E m R A F/P/G/P/L/A/K/D D/T-H/K	50	10	1	11	1	1	y-ion bias	m:Oxidized methionine	0.967	92	31.75	11	81.41	576.274	2286.08	15.9938	-0.5	-7.6	4.89	238833	253486	HOMO SAPIENS	NP_055681.1	NP_055681.1|NP_001263347.1	SEC16A	protein transport protein Sec16A isoform 1 GN=SEC16A	2357	protein transport protein Sec16A isoform 1 GN=SEC16A
HEK293T	Rep2_0hpi	HOMO SAPIENS	TSEQEEMRAFPGPLAKDDTHK	HEK_20220301_0hr	AP20220301_HEK293T_SARSCoV2_0hr_fxn1.22539.22539.4	4	1	HCD	30	85.3	7.42	2.38	2.13	5.04	5.29	0.41	52.9	8	2	3	0	14	30	3130000	0	3	0	0	0		Hydrogen	1488	(H)	TSEQEEMRAFPGPLAKDDTHK	21	(V)		TSHFTTSEQSLGSTTTSAPFATK	ESCRGkNLFFSTnIDDAIKE	NA	T S\E Q/E E M R A F/P/G/P L/A K/D D T-H K	9.5	2	1	6	0	1	y-ion bias		0.881	69.1	42.32	10	100	597.539	2387.13	0.0054	2.2	-0.5	4.9	286143	253486	HOMO SAPIENS	NP_055681.1	NP_055681.1|NP_001263347.1	SEC16A	protein transport protein Sec16A isoform 1 GN=SEC16A	2357	protein transport protein Sec16A isoform 1 GN=SEC16A
HEK293T	Rep2_0hpi	HOMO SAPIENS	ISELNQPAELLPQFSS	HEK_20220301_0hr	AP20220301_HEK293T_SARSCoV2_0hr_fxn2.49486.49486.2	2	1	HCD	30	100	11.75	2.45	7.91	9.3	3.84	2.45	80.9	9	0	0	1.14	8	30	1600000	0	3	0	0	0		Hydrogen	101	(G)	ISELNQPAELLPQFSS	16	(I)		SSSFQPLLEAPQNLEI	SELNQPAELLPQFSSI	NA	I S E\L-N Q\P A E\L\L/P-Q-F/S-S	50	8	4	2	0	4	internal-ion bias		0.71	100	86.92	4	100	886.955	1772.91	-0.0031	-1.8	-1.8	3.8	151674	87072.1	HOMO SAPIENS	NP_006355.2	NP_006355.2	SEC23A	protein transport protein Sec23A GN=SEC23A	765	protein transport protein Sec23A GN=SEC23A
HEK293T	Rep2_0hpi	HOMO SAPIENS	SNTNNGSMVVHSSYDE	HEK_20220301_0hr	AP20220301_HEK293T_SARSCoV2_0hr_fxn1.12306.12306.2	2	1	HCD	30	98.6	6.98	-0.38	-1.27	7.36	8.25	0.88	56.2	7	0	0	0	14	26	788000	0	6	0	0	0	M257m	Hydrogen	250	(T)	SNTNNGSmVVHSSYDE	16	(I)		VLYGYENSAncQYL	LnnNQYnRSSnSNGGN	NA	S N\T N/N/G S m V/V/H S S Y/D/E	25	4	1	6	0	0	y-ion bias	m:Oxidized methionine	0.792	69.4	24.25	1	100	878.859	1740.71	15.998	1.7	-4.8	4.71	46436	120546	HOMO SAPIENS	NP_068817.1	NP_068817.1|NP_001239160.1	SEC24A	protein transport protein Sec24A isoform 1 GN=SEC24A	1093	protein transport protein Sec24A isoform 1 GN=SEC24A
HEK293T	Rep2_0hpi	HOMO SAPIENS	TNNGSMVVHSSYDE	HEK_20220301_0hr	AP20220301_HEK293T_SARSCoV2_0hr_fxn1.16399.16399.2	2	1	HCD	30	86.2	4.59	1.98	1.59	2.61	2.99	0.47	63	5	0	0	3.19	7	13	1690000	0	5	0	0	0		Hydrogen	252	(N)	TNNGSMVVHSSYDE	14	(I)		SQGnSYADVPTEAEA	AGSYSFTWLcSQA	NA	T N\N G S M/V/V/H S S Y/D E	14.3	2	1	4	0	0	y-ion bias		0.85	100	31.92	6	100	770.319	1539.64	-0.0067	-4.3	-8.6	4.71	47094	120546	HOMO SAPIENS	NP_068817.1	NP_068817.1|NP_001239160.1	SEC24A	protein transport protein Sec24A isoform 1 GN=SEC24A	1093	protein transport protein Sec24A isoform 1 GN=SEC24A
HEK293T	Rep2_0hpi	HOMO SAPIENS	TNNGSMVVHSSYDE	HEK_20220301_0hr	AP20220301_HEK293T_SARSCoV2_0hr_fxn1.11981.11981.2	2	2	HCD	30	95.5	11.93	2.81	2.01	9.12	9.92	0.47	69	9	0	0	3.23	13	30	6160000	0	5	0	0	0	M257m	Hydrogen	252	(N)	TNNGSmVVHSSYDE	14	(I)		TGGGGGSSCGGGGGGFGGRG	EQTNNDnLTYVDE	NA	T N|N|G/S/m/V/V/H S S Y/D/E	57.1	8	2	9	2	0	y-ion bias	m:Oxidized methionine	0.97	100	23.75	21	100	778.32	1539.64	15.9947	-0.1	1.6	4.71	45151	120546	HOMO SAPIENS	NP_068817.1	NP_068817.1|NP_001239160.1	SEC24A	protein transport protein Sec24A isoform 1 GN=SEC24A	1093	protein transport protein Sec24A isoform 1 GN=SEC24A
HEK293T	Rep1_0hpi	HOMO SAPIENS	GGSVYKYASFQVEN	HEK_20211015_0hr	AG20211015_HT_HEK293T_SARS_HLAII_mock_fxn02.27379.27379.2	2	1	HCD	36	98.8	7.79	1.5	1.72	6.29	6.07	0.07	63.5	7	1	1	0	11	30	9280000	0	4	0	0	0		Hydrogen	717	(T)	GGSVYKYASFQVEN	14	(D)		AnGHIPFSLSnLYN	DIHSNELAIFFEGG		G G S\V Y K Y-A\S\F-Q-V E/N	35.7	5	3	1	0	3	internal-ion bias		0.996	100	48.48	10	100	774.868	1548.73	-0.0041	-2.7	-2.7	6	123395	119863	HOMO SAPIENS	NP_004913.2	NP_004913.2	SEC24C	protein transport protein Sec24C GN=SEC24C	1094	protein transport protein Sec24C GN=SEC24C
HEK293T	Rep2_0hpi	HOMO SAPIENS	GGSVYKYASFQVEN	HEK_20220301_0hr	AP20220301_HEK293T_SARSCoV2_0hr_fxn1.28825.28825.2	2	1	HCD	30	96.5	10.83	2.74	1.63	8.08	9.2	1.13	74.9	7	1	1	0	6	26	2720000	0	4	0	0	0		Hydrogen	717	(T)	GGSVYKYASFQVEN	14	(D)		VSNIQFQQnQVEN	PEEPLPYSRAFGEG	NA	G G S V Y K Y-A\S\F\Q-V/E/N	50	7	3	2	0	2	unbiased		0.877	100	53.73	7	100	774.87	1548.73	0.0001	0.1	2.7	6	126106	119863	HOMO SAPIENS	NP_004913.2	NP_004913.2	SEC24C	protein transport protein Sec24C GN=SEC24C	1094	protein transport protein Sec24C GN=SEC24C
HEK293T	Rep2_0hpi	HOMO SAPIENS	GGSVYKYASFQVEN	HEK_20220301_0hr	AP20220301_HEK293T_SARSCoV2_0hr_fxn2.29901.29901.2	2	1	HCD	30	95.2	14.51	4.65	2.12	9.85	12.39	3.24	80.5	10	1	1	0	7	30	27100000	0	4	0	0	0		Hydrogen	717	(T)	GGSVYKYASFQVEN	14	(D)		VSNIQFQQnQVEN	QmYIFVAFATVEN	NA	G G S\V Y\K\Y-A\S\F\Q\V/E/N	64.3	9	7	2	0	1	b-ion bias		0.982	100	53.12	12	100	774.869	1548.73	-0.0021	-1.4	1.2	6	116651	119863	HOMO SAPIENS	NP_004913.2	NP_004913.2	SEC24C	protein transport protein Sec24C GN=SEC24C	1094	protein transport protein Sec24C GN=SEC24C
HEK293T	Rep1_0hpi	HOMO SAPIENS	GGSVYKYASFQVENDQ	HEK_20211015_0hr	AG20211015_HT_HEK293T_SARS_HLAII_mock_fxn02.27143.27143.2	2	1	HCD	36	98.2	11.45	0.05	-0.52	11.41	11.98	0	72.1	10	1	1	1.33	8	30	26100000	0	4	0	0	0		Hydrogen	717	(T)	GGSVYKYASFQVENDQ	16	(E)		SSnNDQFFkEYKEL	KYAWSGRQYWFGnQ		G G S\V\Y K Y\A\S\F-Q-V E-N/D/Q	50	8	5	2	0	3	b-ion bias		0.885	100	47.4	9	100	896.41	1791.82	-0.0053	-3	3.3	4.37	126241	119863	HOMO SAPIENS	NP_004913.2	NP_004913.2	SEC24C	protein transport protein Sec24C GN=SEC24C	1094	protein transport protein Sec24C GN=SEC24C
HEK293T	Rep2_0hpi	HOMO SAPIENS	GGSVYKYASFQVENDQ	HEK_20220301_0hr	AP20220301_HEK293T_SARSCoV2_0hr_fxn1.28540.28540.2	2	1	HCD	30	96.6	19.9	3.19	1.1	16.71	18.8	3.19	100	11	1	1	0	0	30	11100000	0	4	0	0	0		Hydrogen	717	(T)	GGSVYKYASFQVENDQ	16	(E)		SSFQTPQGLPNGTTNQD	NEDVYMATKFEGFIQ	NA	G G S\V\Y K Y\A\S\F\Q\V\E/N/D/Q	62.5	10	8	3	0	0	b-ion bias		0.976	100	53.2	8	58.44	896.411	1791.82	-0.0029	-1.6	0.6	4.37	127229	119863	HOMO SAPIENS	NP_004913.2	NP_004913.2	SEC24C	protein transport protein Sec24C GN=SEC24C	1094	protein transport protein Sec24C GN=SEC24C
HEK293T	Rep2_0hpi	HOMO SAPIENS	GGSVYKYASFQVENDQ	HEK_20220301_0hr	AP20220301_HEK293T_SARSCoV2_0hr_fxn2.29582.29582.2	2	1	HCD	30	95.5	14.51	1.46	0.2	13.05	14.31	1.34	78.8	10	1	1	2.34	7	30	67500000	0	4	0	0	0		Hydrogen	717	(T)	GGSVYKYASFQVENDQ	16	(E)		LDYnFYTLTkGGNDQ	NnGAQGPPGPQGVQGGkGE	NA	G G S\V Y K Y\A\S\F\Q\V\E/N/D/Q	56.2	9	7	3	0	0	b-ion bias		0.974	100	52	11	100	896.412	1791.82	-0.0013	-0.7	5.5	4.37	128408	119863	HOMO SAPIENS	NP_004913.2	NP_004913.2	SEC24C	protein transport protein Sec24C GN=SEC24C	1094	protein transport protein Sec24C GN=SEC24C
HEK293T	Rep2_0hpi	HOMO SAPIENS	GGSVYKYASFQVENDQ	HEK_20220301_0hr	AP20220301_HEK293T_SARSCoV2_0hr_fxn1.28541.28541.3	3	2	HCD	30	99	12.14	3.01	1.78	9.12	10.36	2.21	73.6	9	1	1	0	9	30	6790000	0	4	0	0	0		Hydrogen	717	(T)	GGSVYKYASFQVENDQ	16	(E)		YEKLNQnENAPLnnQ	YnnLPANEnQNLKEQ	NA	G G S\V Y K Y\A\S\F\Q\V E-N/D/Q	43.8	7	6	2	0	1	b-ion bias		0.875	100	53.2	8	66.29	597.943	1791.82	-0.0031	-1.7	6.8	4.37	128749	119863	HOMO SAPIENS	NP_004913.2	NP_004913.2	SEC24C	protein transport protein Sec24C GN=SEC24C	1094	protein transport protein Sec24C GN=SEC24C
HEK293T	Rep1_0hpi	HOMO SAPIENS	GGSVYKYASFQVENDQE	HEK_20211015_0hr	AG20211015_HT_HEK293T_SARS_HLAII_mock_fxn02.27416.27416.2	2	1	HCD	36	100	5.5	-0.26	-0.34	5.76	5.84	0.54	60.8	7	1	1	4.68	11	30	1080000	0	4	0	0	0		Hydrogen	717	(T)	GGSVYKYASFQVENDQE	17	(R)		NVSTNEQDNLWPFLDE	GGSVPFkLEENYDNFY		G G S\V\Y K Y\A\S F Q V E-N D-Q-E	23.5	4	4	0	0	3	b-ion bias		0.586	100	48.5	1	100	960.932	1920.86	-0.0037	-1.9	-1.9	4.43	127082	119863	HOMO SAPIENS	NP_004913.2	NP_004913.2	SEC24C	protein transport protein Sec24C GN=SEC24C	1094	protein transport protein Sec24C GN=SEC24C
HEK293T	Rep2_0hpi	HOMO SAPIENS	GGSVYKYASFQVENDQE	HEK_20220301_0hr	AP20220301_HEK293T_SARSCoV2_0hr_fxn1.28783.28783.2	2	1	HCD	30	98.9	16.1	-0.39	-0.31	16.48	16.41	1.14	93.1	11	1	1	0	3	30	2030000	0	4	0	0	0		Hydrogen	717	(T)	GGSVYKYASFQVENDQE	17	(R)		NNEEDIKEFINSPENE	nnGAQGPPGPQGVQGGkGEQ	NA	G G S\V Y\K Y\A\S\F\Q\V\E N/D/Q-E	47.1	8	8	2	0	1	b-ion bias		0.722	100	53.67	2	100	960.934	1920.86	-0.0005	-0.3	7.7	4.43	130867	119863	HOMO SAPIENS	NP_004913.2	NP_004913.2	SEC24C	protein transport protein Sec24C GN=SEC24C	1094	protein transport protein Sec24C GN=SEC24C
HEK293T	Rep2_0hpi	HOMO SAPIENS	GGSVYKYASFQVENDQE	HEK_20220301_0hr	AP20220301_HEK293T_SARSCoV2_0hr_fxn2.29929.29929.2	2	1	HCD	30	95.1	7.79	0	-0.27	7.79	8.07	NA	52.3	9	1	1	6.99	12	30	830000	0	4	0	0	0		Hydrogen	717	(T)	GGSVYKYASFQVENDQE	17	(R)			nnGAQGPPGPQGVQGGkGEQ	NA	G G S V Y K Y\A\S\F\Q\V\E\N-D/Q-E	58.8	10	7	1	0	2	b-ion bias		0.109	100	53.07	0	100	960.932	1920.86	-0.0047	-2.4	0	4.43	119534	119863	HOMO SAPIENS	NP_004913.2	NP_004913.2	SEC24C	protein transport protein Sec24C GN=SEC24C	1094	protein transport protein Sec24C GN=SEC24C
HEK293T	Rep2_0hpi	HOMO SAPIENS	GGSVYKYASFQVENDQE	HEK_20220301_0hr	AP20220301_HEK293T_SARSCoV2_0hr_fxn1.28769.28769.3	3	1	HCD	30	100	5.54	3.73	3.27	1.81	2.27	1.76	71.7	5	1	1	0	5	17	1420000	0	4	0	0	0		Hydrogen	717	(T)	GGSVYKYASFQVENDQE	17	(R)		DDKLMEEHIGFHAYSE	SNPFDATAGYRSLTYEE	NA	G G S V Y K Y A\S\F Q-V E N D-Q/E	17.6	3	2	1	0	2	unbiased		0.586	100	53.67	2	100	640.957	1920.86	-0.0061	-3.2	6.1	4.43	120604	119863	HOMO SAPIENS	NP_004913.2	NP_004913.2	SEC24C	protein transport protein Sec24C GN=SEC24C	1094	protein transport protein Sec24C GN=SEC24C
HEK293T	Rep1_0hpi	HOMO SAPIENS	GSVYKYASFQVEN	HEK_20211015_0hr	AG20211015_HT_HEK293T_SARS_HLAII_mock_fxn02.27015.27015.2	2	1	HCD	36	99.1	8.86	2.22	2.25	6.65	6.62	0.04	64.9	7	1	1	2.22	11	30	3620000	0	4	0	0	0		Hydrogen	718	(G)	GSVYKYASFQVEN	13	(D)		VGSYYDQFEALTV	EnYYKDQFSLLA		G S V\Y K Y\A\S\F-Q-V E/N	38.5	5	4	1	0	2	b-ion bias		0.87	100	47.85	10	100	746.359	1491.71	-0.0009	-0.6	6.9	6	116773	119863	HOMO SAPIENS	NP_004913.2	NP_004913.2	SEC24C	protein transport protein Sec24C GN=SEC24C	1094	protein transport protein Sec24C GN=SEC24C
HEK293T	Rep2_0hpi	HOMO SAPIENS	GSVYKYASFQVEN	HEK_20220301_0hr	AP20220301_HEK293T_SARSCoV2_0hr_fxn2.29511.29511.2	2	1	HCD	30	95.2	15.15	2.01	7.15	13.13	7.99	0.32	85.7	8	1	1	1.17	5	30	9070000	0	4	0	0	0		Hydrogen	718	(G)	GSVYKYASFQVEN	13	(D)		QDLSSSPGSSRKEN	FSGTFSTKFQVEN	NA	G S V\Y K Y\A\S\F\Q\V/E/N	53.8	7	6	2	0	0	b-ion bias		0.933	100	52.43	7	100	746.359	1491.71	-0.0013	-0.9	4.5	6	116747	119863	HOMO SAPIENS	NP_004913.2	NP_004913.2	SEC24C	protein transport protein Sec24C GN=SEC24C	1094	protein transport protein Sec24C GN=SEC24C
HEK293T	Rep2_0hpi	HOMO SAPIENS	GSVYKYASFQVENDQ	HEK_20220301_0hr	AP20220301_HEK293T_SARSCoV2_0hr_fxn1.28126.28126.2	2	1	HCD	30	97.1	15.91	2.65	5.49	13.26	10.42	2.65	90.3	9	1	1	1.18	5	30	60800000	0	4	0	0	0		Hydrogen	718	(G)	GSVYKYASFQVENDQ	15	(E)		YFSIQAEmFLLNDQ	KDRDSISETVDLNnQ	NA	G S V\Y K Y\A\S\F Q\V-E|N/D/Q	46.7	7	6	3	1	1	b-ion bias		0.984	100	52.05	11	100	867.902	1734.8	0	0	-4.3	4.37	125167	119863	HOMO SAPIENS	NP_004913.2	NP_004913.2	SEC24C	protein transport protein Sec24C GN=SEC24C	1094	protein transport protein Sec24C GN=SEC24C
HEK293T	Rep2_0hpi	HOMO SAPIENS	GSVYKYASFQVENDQ	HEK_20220301_0hr	AP20220301_HEK293T_SARSCoV2_0hr_fxn2.29156.29156.2	2	1	HCD	30	92.5	12.11	-0.55	-0.1	12.66	12.21	0.6	69.3	10	1	1	3.57	8	30	4560000	0	4	0	0	0		Hydrogen	718	(G)	GSVYKYASFQVENDQ	15	(E)		LnKVQPQnNEYEEQ	LEEYENnQPQVKnQ	NA	G S V\Y K Y\A\S\F\Q-V\E/N/D/Q	60	9	6	3	0	1	b-ion bias		0.883	100	51.88	4	100	867.901	1734.8	-0.0018	-1.1	7.7	4.37	129423	119863	HOMO SAPIENS	NP_004913.2	NP_004913.2	SEC24C	protein transport protein Sec24C GN=SEC24C	1094	protein transport protein Sec24C GN=SEC24C
HEK293T	Rep1_0hpi	HOMO SAPIENS	LTGGSVYKYASFQVEN	HEK_20211015_0hr	AG20211015_HT_HEK293T_SARS_HLAII_mock_fxn02.31722.31722.2	2	1	HCD	36	100	4.51	1.28	1.39	3.23	3.12	0.35	60	6	1	1	4.49	9	23	4800000	0	5	0	0	0		Hydrogen	715	(Q)	LTGGSVYKYASFQVEN	16	(D)		TIQnEPQFAYkIPGN	NESTVIMAYLFTIFN		L T\G G S V Y K Y-A S\F-Q-V E/N	18.8	3	2	1	0	3	internal-ion bias		0.886	100	56.07	8	100	881.937	1762.87	0.0029	1.6	1.6	6	166259	119863	HOMO SAPIENS	NP_004913.2	NP_004913.2	SEC24C	protein transport protein Sec24C GN=SEC24C	1094	protein transport protein Sec24C GN=SEC24C
HEK293T	Rep2_0hpi	HOMO SAPIENS	LTGGSVYKYASFQVEN	HEK_20220301_0hr	AP20220301_HEK293T_SARSCoV2_0hr_fxn2.34192.34192.2	2	1	HCD	30	98.6	14.18	2.74	1.77	11.45	12.41	1.09	79.8	8	1	1	0	6	30	13400000	0	5	0	0	0		Hydrogen	715	(Q)	LTGGSVYKYASFQVEN	16	(D)		DLTGDQFKQIVEQQN	DQQEVIQKFQDGTLN	NA	L T\G G S V Y K Y\A\S\F\Q\V/E/N	43.8	7	6	2	0	0	b-ion bias		0.986	100	60.75	4	100	881.933	1762.87	-0.0067	-3.8	-1.5	6	164088	119863	HOMO SAPIENS	NP_004913.2	NP_004913.2	SEC24C	protein transport protein Sec24C GN=SEC24C	1094	protein transport protein Sec24C GN=SEC24C
HEK293T	Rep1_0hpi	HOMO SAPIENS	LTGGSVYKYASFQVENDQ	HEK_20211015_0hr	AG20211015_HT_HEK293T_SARS_HLAII_mock_fxn02.31597.31597.2	2	1	HCD	36	100	8.6	2.67	2.83	5.93	5.77	2.67	70.4	6	1	1	4.99	8	30	2850000	0	5	0	0	0		Hydrogen	715	(Q)	LTGGSVYKYASFQVENDQ	18	(E)		LYVKEPFQPkNDNEDQ	LDENDNkPQFPEKVYQ		L T\G G S V Y K Y A S F-Q-V E-N/D/Q	22.2	4	1	2	0	3	internal-ion bias		0.89	100	55.78	9	100	1003.48	2005.95	-0.006	-3	-3	4.37	189696	119863	HOMO SAPIENS	NP_004913.2	NP_004913.2	SEC24C	protein transport protein Sec24C GN=SEC24C	1094	protein transport protein Sec24C GN=SEC24C
HEK293T	Rep2_0hpi	HOMO SAPIENS	LTGGSVYKYASFQVENDQE	HEK_20220301_0hr	AP20220301_HEK293T_SARSCoV2_0hr_fxn2.34154.34154.3	3	1	HCD	30	95.2	9.28	0.66	-0.65	8.62	9.94	1.44	70.4	7	1	1	0	9	30	18400000	0	5	0	0	0		Hydrogen	715	(Q)	LTGGSVYKYASFQVENDQE	19	(R)		QDnEVQFSAYKYVSGGTLQ	QLTGGSVYKYASFQVEnDQ	NA	L T\G G S V Y K Y A\S\F\Q-V E N D-Q/E	26.3	5	4	1	0	2	b-ion bias		0.971	100	59.97	11	100	712.335	2134.99	-0.0023	-1.1	-1.1	4.43	197932	119863	HOMO SAPIENS	NP_004913.2	NP_004913.2	SEC24C	protein transport protein Sec24C GN=SEC24C	1094	protein transport protein Sec24C GN=SEC24C
HEK293T	Rep2_0hpi	HOMO SAPIENS	LTGGSVYKYASFQVENDQER	HEK_20220301_0hr	AP20220301_HEK293T_SARSCoV2_0hr_fxn2.30511.30511.3	3	1	HCD	30	97.6	21.71	4.22	2.5	17.48	19.21	0.82	93.8	15	1	2	0	3	30	10200000	0	5	0	0	0		Hydrogen	715	(Q)	LTGGSVYKYASFQVENDQER	20	(F)		LTPKYDVYFEQTSPTMQKn	qEEYKEVNFTSELRKHPSS	NA	L/T|G G S V/Y/K/Y/A/S|F/Q/V/E/N/D/Q E/R	70	14	2	15	2	0	y-ion bias		0.925	100	54.08	9	100	764.369	2291.09	-0.0008	-0.4	1.3	4.68	265293	119863	HOMO SAPIENS	NP_004913.2	NP_004913.2	SEC24C	protein transport protein Sec24C GN=SEC24C	1094	protein transport protein Sec24C GN=SEC24C
HEK293T	Rep1_0hpi	HOMO SAPIENS	TGGSVYKYASFQVEN	HEK_20211015_0hr	AG20211015_HT_HEK293T_SARS_HLAII_mock_fxn02.27936.27936.2	2	1	HCD	36	100	14.38	2.44	4.47	11.93	9.9	0.18	81.2	10	1	1	1.19	5	30	25500000	0	5	0	0	0		Hydrogen	716	(L)	TGGSVYKYASFQVEN	15	(D)		TGnNPSLLFSEnQLN	ENMVATPLASTSNSLn		T G\G\S\V\Y K Y\A\S\F-Q-V E/N	53.3	8	7	1	0	2	b-ion bias		0.977	100	49.48	10	42.99	825.393	1649.78	-0.0019	-1.1	8.1	5.66	135126	119863	HOMO SAPIENS	NP_004913.2	NP_004913.2	SEC24C	protein transport protein Sec24C GN=SEC24C	1094	protein transport protein Sec24C GN=SEC24C
HEK293T	Rep2_0hpi	HOMO SAPIENS	TGGSVYKYASFQVEN	HEK_20220301_0hr	AP20220301_HEK293T_SARSCoV2_0hr_fxn1.29327.29327.2	2	1	HCD	30	98.2	17.95	2.03	3.01	15.93	14.95	0.54	86.4	12	1	1	0	4	30	9310000	0	5	0	0	0		Hydrogen	716	(L)	TGGSVYKYASFQVEN	15	(D)		NTSVDKNERPnLnF	ENMVATPLASTSnSLN	NA	T G\G\S\V\Y K\Y\A\S\F\Q\V/E/N	73.3	11	10	2	0	0	b-ion bias		0.973	100	54.35	16	100	825.393	1649.78	-0.0015	-0.9	1.5	5.66	135242	119863	HOMO SAPIENS	NP_004913.2	NP_004913.2	SEC24C	protein transport protein Sec24C GN=SEC24C	1094	protein transport protein Sec24C GN=SEC24C
HEK293T	Rep2_0hpi	HOMO SAPIENS	TGGSVYKYASFQVEN	HEK_20220301_0hr	AP20220301_HEK293T_SARSCoV2_0hr_fxn2.30454.30454.2	2	1	HCD	30	97.9	17.35	1.9	4.05	15.45	13.29	0.49	85.1	11	1	1	0	4	30	79700000	0	5	0	0	0		Hydrogen	716	(L)	TGGSVYKYASFQVEN	15	(D)		LITGmSnYVFSSSLN	ENMVATPLASTSnSLN	NA	T G\G\S\V\Y K Y\A\S\F\Q\V/E/N	66.7	10	9	2	0	0	b-ion bias		0.982	98	54.05	11	81.89	825.394	1649.78	0	0	4.8	5.66	133574	119863	HOMO SAPIENS	NP_004913.2	NP_004913.2	SEC24C	protein transport protein Sec24C GN=SEC24C	1094	protein transport protein Sec24C GN=SEC24C
HEK293T	Rep1_0hpi	HOMO SAPIENS	TGGSVYKYASFQVENDQ	HEK_20211015_0hr	AG20211015_HT_HEK293T_SARS_HLAII_mock_fxn02.27708.27708.2	2	1	HCD	36	99.1	10.02	0.09	1.01	9.93	9.02	0.52	64.5	9	1	1	1.28	9	30	30000000	0	5	0	0	0		Hydrogen	716	(L)	TGGSVYKYASFQVENDQ	17	(E)		AGEGFGEQLGKASSSQPDQ	ADPQSSSAKGLQEGFGEGQ		T G\G\S\V\Y K Y\A S\F Q-V E N/D/Q	29.4	5	6	2	0	1	b-ion bias		0.989	91.5	49.08	10	100	946.934	1892.87	-0.0049	-2.6	-0.5	4.37	136774	119863	HOMO SAPIENS	NP_004913.2	NP_004913.2	SEC24C	protein transport protein Sec24C GN=SEC24C	1094	protein transport protein Sec24C GN=SEC24C
HEK293T	Rep2_0hpi	HOMO SAPIENS	TGGSVYKYASFQVENDQ	HEK_20220301_0hr	AP20220301_HEK293T_SARSCoV2_0hr_fxn1.29032.29032.2	2	1	HCD	30	96.4	19.22	0.04	0.37	19.18	18.85	0.04	97.1	11	1	1	0	1	30	16400000	0	5	0	0	0		Hydrogen	716	(L)	TGGSVYKYASFQVENDQ	17	(E)		ENVVmNKQLCRENnQ	FAELKQQDENNASRnQ	NA	T G G S\V\Y K\Y\A S\F\Q\V\E/N/D/Q	52.9	9	8	3	0	0	b-ion bias		0.989	100	54.17	10	100	946.936	1892.87	-0.0016	-0.8	3	4.37	140090	119863	HOMO SAPIENS	NP_004913.2	NP_004913.2	SEC24C	protein transport protein Sec24C GN=SEC24C	1094	protein transport protein Sec24C GN=SEC24C
HEK293T	Rep2_0hpi	HOMO SAPIENS	TGGSVYKYASFQVENDQ	HEK_20220301_0hr	AP20220301_HEK293T_SARSCoV2_0hr_fxn2.30176.30176.2	2	1	HCD	30	95.9	16.27	-0.11	0.81	16.38	15.46	0.29	81.8	11	1	1	1.35	4	30	56300000	0	5	0	0	0		Hydrogen	716	(L)	TGGSVYKYASFQVENDQ	17	(E)		ENVVmNKQLCRENnQ	ADPQSSSAKGLQEGFGEGQ	NA	T G G S\V\Y K\Y\A S\F\Q\V\E/N/D/Q	52.9	9	8	3	0	0	b-ion bias		0.975	95.7	53.62	11	100	946.936	1892.87	-0.0015	-0.8	3	4.37	139752	119863	HOMO SAPIENS	NP_004913.2	NP_004913.2	SEC24C	protein transport protein Sec24C GN=SEC24C	1094	protein transport protein Sec24C GN=SEC24C
HEK293T	Rep2_0hpi	HOMO SAPIENS	TGGSVYKYASFQVENDQ	HEK_20220301_0hr	AP20220301_HEK293T_SARSCoV2_0hr_fxn1.29029.29029.3	3	1	HCD	30	100	18.17	2.26	3.24	15.91	14.93	2.26	92.2	11	1	1	0	3	30	24400000	0	5	0	0	0		Hydrogen	716	(L)	TGGSVYKYASFQVENDQ	17	(E)		AGEGFGEQLGKASSSQPDQ	PCYAHVKASFANEDGQV	NA	T G\G\S\V Y\K Y\A\S\F\Q\V E N/D/Q	47.1	8	9	2	0	0	b-ion bias		0.96	100	54.22	18	85.12	631.626	1892.87	-0.0012	-0.6	1.5	4.37	139360	119863	HOMO SAPIENS	NP_004913.2	NP_004913.2	SEC24C	protein transport protein Sec24C GN=SEC24C	1094	protein transport protein Sec24C GN=SEC24C
HEK293T	Rep2_0hpi	HOMO SAPIENS	TGGSVYKYASFQVENDQ	HEK_20220301_0hr	AP20220301_HEK293T_SARSCoV2_0hr_fxn2.30220.30220.3	3	1	HCD	30	100	9.54	1.64	2.38	7.9	7.15	0.34	65.5	7	1	1	0	10	30	52500000	0	5	0	0	0		Hydrogen	716	(L)	TGGSVYKYASFQVENDQ	17	(E)		SAYTGVTSAKSNSSSSSGSQ	SAGPNSFNKGKHGFSDnQ	NA	T G\G\S V Y K Y A S-F\Q\V E-N/D/Q	35.3	6	4	2	0	2	b-ion bias		0.992	95.9	53.6	10	12.48	631.626	1892.87	-0.0027	-1.5	8.7	4.37	142070	119863	HOMO SAPIENS	NP_004913.2	NP_004913.2	SEC24C	protein transport protein Sec24C GN=SEC24C	1094	protein transport protein Sec24C GN=SEC24C
HEK293T	Rep1_0hpi	HOMO SAPIENS	TGGSVYKYASFQVENDQE	HEK_20211015_0hr	AG20211015_HT_HEK293T_SARS_HLAII_mock_fxn02.27981.27981.2	2	1	HCD	36	100	10.43	-1.63	-1.87	12.06	12.3	0.64	70.3	9	1	1	1.28	8	30	11500000	0	5	0	0	0		Hydrogen	716	(L)	TGGSVYKYASFQVENDQE	18	(R)		qNDKVGNQETNSSRYQGN	VSGASYLAEQCWNGGFIY		T G\G\S\V\Y K Y\A\S\F Q-V E N D-Q-E	38.9	7	7	0	0	3	b-ion bias		0.958	87.1	49.53	9	100	1011.46	2021.91	0.0018	0.9	9.7	4.42	142147	119863	HOMO SAPIENS	NP_004913.2	NP_004913.2	SEC24C	protein transport protein Sec24C GN=SEC24C	1094	protein transport protein Sec24C GN=SEC24C
HEK293T	Rep2_0hpi	HOMO SAPIENS	TGGSVYKYASFQVENDQE	HEK_20220301_0hr	AP20220301_HEK293T_SARSCoV2_0hr_fxn1.29273.29273.2	2	1	HCD	30	98.3	14.36	-3.3	-2.71	17.66	17.07	0.83	81.9	11	1	1	0	6	30	7680000	0	5	0	0	0		Hydrogen	716	(L)	TGGSVYKYASFQVENDQE	18	(R)		AGSSGSHLSSLSAAPSDAGEFS	VkSFKmPSSNIEEEDSH	NA	T G G\S\V\Y K Y\A\S\F\Q\V-E/N D/Q-E	55.6	10	8	2	0	2	b-ion bias		0.951	100	54.63	5	100	1011.46	2021.91	-0.003	-1.5	0.5	4.42	136590	119863	HOMO SAPIENS	NP_004913.2	NP_004913.2	SEC24C	protein transport protein Sec24C GN=SEC24C	1094	protein transport protein Sec24C GN=SEC24C
HEK293T	Rep2_0hpi	HOMO SAPIENS	TGGSVYKYASFQVENDQE	HEK_20220301_0hr	AP20220301_HEK293T_SARSCoV2_0hr_fxn2.30461.30461.2	2	1	HCD	30	98.9	17.41	-2.32	-0.48	19.73	17.9	0.01	95.9	12	1	1	0	2	30	19200000	0	5	0	0	0		Hydrogen	716	(L)	TGGSVYKYASFQVENDQE	18	(R)		NNEELKKnEEMnGLDKn	DQGGEQAIKEGGSGSPSFSSP	NA	T G G S\V\Y\K\Y\A\S\F\Q\V\E N D/Q-E	61.1	11	10	1	0	1	b-ion bias		0.978	97.9	54.02	9	100	1011.46	2021.91	0.0045	2.2	8.1	4.42	147614	119863	HOMO SAPIENS	NP_004913.2	NP_004913.2	SEC24C	protein transport protein Sec24C GN=SEC24C	1094	protein transport protein Sec24C GN=SEC24C
HEK293T	Rep2_0hpi	HOMO SAPIENS	TGGSVYKYASFQVENDQE	HEK_20220301_0hr	AP20220301_HEK293T_SARSCoV2_0hr_fxn1.29269.29269.3	3	1	HCD	30	99.1	11.16	1.17	1.15	9.99	10	0.28	73.4	9	1	1	0	9	30	16400000	0	5	0	0	0		Hydrogen	716	(L)	TGGSVYKYASFQVENDQE	18	(R)		YAVLnDMEQSIEELTHE	EEnLMKAEQMHQSFVAE	NA	T G\G\S V\Y K Y A\S\F\Q\V E-N D Q/E	27.8	5	7	1	0	1	b-ion bias		0.99	73.3	54.63	12	100	674.641	2021.91	-0.0012	-0.6	3.3	4.42	141486	119863	HOMO SAPIENS	NP_004913.2	NP_004913.2	SEC24C	protein transport protein Sec24C GN=SEC24C	1094	protein transport protein Sec24C GN=SEC24C
HEK293T	Rep2_0hpi	HOMO SAPIENS	TGGSVYKYASFQVENDQE	HEK_20220301_0hr	AP20220301_HEK293T_SARSCoV2_0hr_fxn2.30453.30453.3	3	1	HCD	30	98	17.07	2.53	2.93	14.54	14.14	0.63	89.4	12	1	1	0	3	30	27800000	0	5	0	0	0		Hydrogen	716	(L)	TGGSVYKYASFQVENDQE	18	(R)		GTGSVKEHnYEIWPmKE	GAnNIPDAFIVGGPYEEEE	NA	T G\G\S\V\Y K Y\A\S\F\Q\V E-N D-Q/E	50	9	9	1	0	2	b-ion bias		0.958	98	54.02	12	52.19	674.641	2021.91	0.0004	0.2	-9	4.42	139841	119863	HOMO SAPIENS	NP_004913.2	NP_004913.2	SEC24C	protein transport protein Sec24C GN=SEC24C	1094	protein transport protein Sec24C GN=SEC24C
HEK293T	Rep2_0hpi	HOMO SAPIENS	VPQLTGGSVYKYASFQVEN	HEK_20220301_0hr	AP20220301_HEK293T_SARSCoV2_0hr_fxn2.40072.40072.3	3	1	HCD	30	98.5	9.28	1.96	2.5	7.32	6.78	1.96	58.1	9	1	1	0	12	30	68800000	0	5	0	0	0		Hydrogen	712	(V)	VPQLTGGSVYKYASFQVEN	19	(D)		QFYQDLFLLGPGLFVTDN	QDnLQPFTPSLVPVKSSnN	NA	V P\Q-L\T G G S\V\Y\K Y A S F Q-V/E/N	36.8	7	5	2	0	2	b-ion bias		-0.494	100	69.68	0	100	696.354	2087.04	0.0028	1.3	-0.6	5.97	224281	119863	HOMO SAPIENS	NP_004913.2	NP_004913.2	SEC24C	protein transport protein Sec24C GN=SEC24C	1094	protein transport protein Sec24C GN=SEC24C
HEK293T	Rep2_0hpi	HOMO SAPIENS	VPQLTGGSVYKYASFQVENDQ	HEK_20220301_0hr	AP20220301_HEK293T_SARSCoV2_0hr_fxn2.39812.39812.3	3	1	HCD	30	93.6	9.11	2.71	4.07	6.39	5.04	0.33	64.2	8	1	1	1.26	12	30	842000	0	5	0	0	0	N730n	Hydrogen	712	(V)	VPQLTGGSVYKYASFQVEnDQ	21	(E)		nLAEPKPVKRCFISHQYnQ	YKSFIkNYPVVSIEDPFDQ	NA	V P\Q-L\T G G S V Y\K Y A S F-Q V-E n/D/Q	19	4	3	2	0	3	internal-ion bias	n:Deamidated	-1.123	62.6	69.55	0	100	777.717	2330.13	1.0063	9.6	-8.1	4.03	290745	119863	HOMO SAPIENS	NP_004913.2	NP_004913.2	SEC24C	protein transport protein Sec24C GN=SEC24C	1094	protein transport protein Sec24C GN=SEC24C
HEK293T	Rep2_0hpi	HOMO SAPIENS	VPQLTGGSVYKYASFQVENDQE	HEK_20220301_0hr	AP20220301_HEK293T_SARSCoV2_0hr_fxn2.39865.39865.3	3	1	HCD	30	88.6	10.72	0.02	1.07	10.7	9.65	0.23	72.9	9	1	1	3.31	7	30	12500000	0	5	0	0	0		Hydrogen	712	(V)	VPQLTGGSVYKYASFQVENDQE	22	(R)		GVMESDQVADAkNVYVVVHEVE	NEVSRQHLPATLPEMVAFYQE	NA	V P Q\L\T G G S\V\Y\K Y A S F Q\V-E-N D-Q/E	31.8	7	6	1	0	3	b-ion bias		0.152	100	69.08	5	100	820.398	2459.17	0.0066	2.7	1.3	4.43	318292	119863	HOMO SAPIENS	NP_004913.2	NP_004913.2	SEC24C	protein transport protein Sec24C GN=SEC24C	1094	protein transport protein Sec24C GN=SEC24C
HEK293T	Rep1_0hpi	HOMO SAPIENS	GPQMAGAQLSYPGGFPGGPAQMAG	HEK_20211015_0hr	AG20211015_HT_HEK293T_SARS_HLAII_mock_fxn02.34305.34305.2	2	1	HCD	36	100	4.77	3.17	2.68	1.6	2.08	0.24	52.9	8	0	0	2.37	15	30	3700000	0	2	0	0	0	M232m	Hydrogen	229	(S)	GPQmAGAQLSYPGGFPGGPAQMAG	24	(P)		qAQQGADPcVLQVFEKLTEG	ANAAQHDEAQQNAFYQVLNM		G P\Q\m A G A-Q-L S Y P G G F-P G G P-A/Q-M/A G	20.8	5	2	2	0	5	internal-ion bias	m:Oxidized methionine	0.967	100	60.6	8	100	1132.02	2247.03	16.0065	5.1	0.8	5.52	205691	114619	HOMO SAPIENS	NP_001304995.1	NP_001304995.1|NP_055637.2	SEC24D	protein transport protein Sec24D isoform 2 GN=SEC24D	1033	protein transport protein Sec24D isoform 2 GN=SEC24D
HEK293T	Rep2_0hpi	HOMO SAPIENS	LTGGTLYKYNNFQMHLDR	HEK_20220301_0hr	AP20220301_HEK293T_SARSCoV2_0hr_fxn3.31302.31302.4	4	1	HCD	30	82.1	13.47	-0.06	0.14	13.53	13.33	0.3	68.9	12	1	2	0	9	30	655000	0	4	0	0	0		Hydrogen	654	(Q)	LTGGTLYKYNNFQMHLDR	18	(Q)		FkLTGNYIPYGWSGNGAQR	TEFKTVKFPSQGTIFDYY	NA	L T\G G T-L/Y/K/Y/N/N/F/Q/M H/L D/R	50	9	1	10	0	1	y-ion bias		0.874	64.4	55.3	0	100	543.523	2171.07	-0.0021	-1	0.6	8.5	245780	114619	HOMO SAPIENS	NP_001304995.1	NP_001304995.1|NP_055637.2	SEC24D	protein transport protein Sec24D isoform 2 GN=SEC24D	1033	protein transport protein Sec24D isoform 2 GN=SEC24D
HEK293T	Rep2_0hpi	HOMO SAPIENS	TGGTLYKYNNFQMHLD	HEK_20220301_0hr	AP20220301_HEK293T_SARSCoV2_0hr_fxn2.34130.34130.3	3	1	HCD	30	98	19.11	2.17	3.93	16.94	15.18	2.17	89.8	15	1	1	0	5	30	19300000	0	4	0	0	0		Hydrogen	655	(L)	TGGTLYKYNNFQMHLD	16	(R)		NTTPGPGGAVDEKYFWY	LSQTYATGKTQEYNNSP	NA	T/G\G\T\L/Y/K/Y/N/N/F/Q/M/H-L-D	100	16	3	10	0	2	y-ion bias		0.862	100	59.97	9	100	634.631	1901.88	-0.0061	-3.2	4.5	6.42	147702	114619	HOMO SAPIENS	NP_001304995.1	NP_001304995.1|NP_055637.2	SEC24D	protein transport protein Sec24D isoform 2 GN=SEC24D	1033	protein transport protein Sec24D isoform 2 GN=SEC24D
HEK293T	Rep1_0hpi	HOMO SAPIENS	TGGTLYKYNNFQMHLDR	HEK_20211015_0hr	AG20211015_HT_HEK293T_SARS_HLAII_mock_fxn02.26467.26467.3	3	1	HCD	36	91.1	16.55	3.9	3.2	12.64	13.35	0.88	88.6	12	1	2	0	6	30	2650000	0	4	0	0	0		Hydrogen	655	(L)	TGGTLYKYNNFQMHLDR	17	(Q)		ASSAVCAAAQLSVELFYDR	IGTNGEISYAFSQASEDIR		T G\G\T\L Y K/Y/N/N/F/Q M/H/L/D/R	58.8	10	3	9	0	0	y-ion bias		0.836	100	46.95	2	100	686.666	2057.99	-0.0019	-0.9	-5.8	8.2	210025	114619	HOMO SAPIENS	NP_001304995.1	NP_001304995.1|NP_055637.2	SEC24D	protein transport protein Sec24D isoform 2 GN=SEC24D	1033	protein transport protein Sec24D isoform 2 GN=SEC24D
HEK293T	Rep1_0hpi	HOMO SAPIENS	TGGTLYKYNNFQMHLDR	HEK_20211015_0hr	AG20211015_HT_HEK293T_SARS_HLAII_mock_fxn02.20601.20601.4	4	1	HCD	36	99.8	4.98	0.03	0.03	4.94	4.94	0.03	36.1	7	1	2	0	18	30	6210000	0	4	0	0	0	M667m	Hydrogen	655	(L)	TGGTLYKYNNFQmHLDR	17	(Q)		MLFSPKYAGDTSknGTGRT	MRGTGnkSTDGAYKPSFLT		T G\G\T-L Y K Y-N N F Q m/H/L/D/R	35.3	6	2	4	0	2	y-ion bias	m:Oxidized methionine	0.873	80.5	37.17	4	100	519.25	2057.99	15.994	-0.4	-5.2	8.2	197452	114619	HOMO SAPIENS	NP_001304995.1	NP_001304995.1|NP_055637.2	SEC24D	protein transport protein Sec24D isoform 2 GN=SEC24D	1033	protein transport protein Sec24D isoform 2 GN=SEC24D
HEK293T	Rep2_0hpi	HOMO SAPIENS	TGGTLYKYNNFQMHLDR	HEK_20220301_0hr	AP20220301_HEK293T_SARSCoV2_0hr_fxn2.28776.28776.4	4	1	HCD	30	99.4	13.78	4.84	2.47	8.94	11.31	2.08	49.9	12	1	2	0	12	30	9980000	0	4	0	0	0		Hydrogen	655	(L)	TGGTLYKYNNFQMHLDR	17	(Q)		GTGNGPQRTEGGSSAGAAVEVR	TGSTQASTRKEIWcSKR	NA	T G\G\T-L/Y/K/Y N/N/F/Q/M/H/L D/R	64.7	11	2	10	0	1	y-ion bias		0.913	100	51.32	2	29.87	515.251	2057.99	-0.0029	-1.4	-6.1	8.2	212781	114619	HOMO SAPIENS	NP_001304995.1	NP_001304995.1|NP_055637.2	SEC24D	protein transport protein Sec24D isoform 2 GN=SEC24D	1033	protein transport protein Sec24D isoform 2 GN=SEC24D
HEK293T	Rep2_0hpi	HOMO SAPIENS	TGGTLYKYNNFQMHLDR	HEK_20220301_0hr	AP20220301_HEK293T_SARSCoV2_0hr_fxn2.22776.22776.4	4	1	HCD	30	99.3	9.6	-0.13	0.05	9.73	9.54	2.51	51.2	12	1	2	0	14	30	20900000	0	4	0	0	0	M667m	Hydrogen	655	(L)	TGGTLYKYNNFQmHLDR	17	(Q)		SSAAAGGGTWSTFVRGYQDR	GEKPYKCkECGKSFSAR	NA	T G\G\T-L/Y/K/Y-N N F/Q/m/H/L/D/R	70.6	12	2	9	0	2	y-ion bias	m:Oxidized methionine	0.973	92.3	41.45	11	33.27	519.249	2057.99	15.988	-3.3	0.2	8.2	196980	114619	HOMO SAPIENS	NP_001304995.1	NP_001304995.1|NP_055637.2	SEC24D	protein transport protein Sec24D isoform 2 GN=SEC24D	1033	protein transport protein Sec24D isoform 2 GN=SEC24D
HEK293T	Rep2_0hpi	HOMO SAPIENS	ASNRGTLMELGISPI	HEK_20220301_0hr	AP20220301_HEK293T_SARSCoV2_0hr_fxn2.45604.45604.2	2	1	HCD	30	99.4	11.37	7.58	8.49	3.79	2.88	0.03	91.1	8	1	1	2.06	7	23	1590000	0	3	0	0	0		Hydrogen	70	(L)	ASNRGTLMELGISPI	15	(V)		TSEKMGRSVPGISPI	LPkTDLMAFSPSLP	NA	A S N R G T L\M\E\L\G\I|S|P-I	53.3	8	7	2	2	1	b-ion bias		0.903	100	79.8	2	100	779.916	1558.83	-0.0012	-0.8	-0.8	6.05	116794	52720.2	HOMO SAPIENS	NP_037468.1	NP_037468.1|NP_060614.2|NP_001136100.1|NP_001136099.1	SEC61A1	protein transport protein Sec61 subunit alpha isoform 1 GN=SEC61A1	476	protein transport protein Sec61 subunit alpha isoform 1 GN=SEC61A1
HEK293T	Rep2_0hpi	HOMO SAPIENS	VHELNRYIPTAAAFGGL	HEK_20220301_0hr	AP20220301_HEK293T_SARSCoV2_0hr_fxn3.42397.42397.3	3	1	HCD	30	94	13.21	1.99	-0.06	11.22	13.27	1.48	72.7	10	1	1	1.12	11	30	4770000	0	2	0	0	0		Hydrogen	410	(M)	VHELNRYIPTAAAFGGL	17	(C)		NREIHVYLkATSSVGI	FKPDVQEVGTAIQVAGIG	NA	V H\E\L N R Y\I\P T A\A\A\F/G/G/L	47.1	8	7	3	0	0	b-ion bias		-0.28	69	73.82	2	100	610.33	1828.97	0.0044	2.4	-9.1	6.72	139936	52720.2	HOMO SAPIENS	NP_037468.1	NP_037468.1|NP_060614.2|NP_001136100.1	SEC61A1	protein transport protein Sec61 subunit alpha isoform 1 GN=SEC61A1	476	protein transport protein Sec61 subunit alpha isoform 1 GN=SEC61A1
HEK293T	Rep2_0hpi	HOMO SAPIENS	FVKLIHIPINNIIVGG	HEK_20220301_0hr	AP20220301_HEK293T_SARSCoV2_0hr_fxn3.49199.49199.3	3	1	HCD	30	97.9	16.07	3.22	3.06	12.85	13.02	0.07	89.6	10	1	1	0	6	30	6470000	0	0	0	0	0		Hydrogen	53	(F)	FVKLIHIPINNIIVGG	16	(-)		KVLKNVPSIYFLVkG	VGkIWLTVLFIFRI	NA	F V\K L I H\I\P I\N\N\I\I/V/G-G	50	8	7	2	0	1	b-ion bias		0.712	86.4	85.4	4	93.6	583.026	1747.06	-0.0004	-0.2	6.2	8.76	9210	7798.2	HOMO SAPIENS	NP_001012474.1	NP_001012474.1	SEC61G	protein transport protein Sec61 subunit gamma GN=SEC61G	68	protein transport protein Sec61 subunit gamma GN=SEC61G
HEK293T	Rep1_0hpi	HOMO SAPIENS	ESVVDYCNRLLK	HEK_20211015_0hr	AG20211015_HT_HEK293T_SARS_HLAII_mock_fxn02.26213.26213.3	3	1	HCD	36	97.8	5.03	1.26	1.42	3.77	3.61	0.06	62.6	7	1	2	1.24	9	22	2500000	0	2	0	0	0		Hydrogen	76	(R)	ESVVDYCNRLLK	12	(K)		SVLDRNFGmELAK	MHPFRVYSVTMK		E S V-V/D/Y/C/N R-L L/K	41.7	5	0	5	0	2	y-ion bias	C:Carbamidomethylation,	0.86	90.6	46.48	5	100	499.257	1495.76	-0.0009	-0.6	-0.6	6.17	111472	46203.3	HOMO SAPIENS	NP_003253.1	NP_003253.1	SEC62	translocation protein SEC62 GN=SEC62	399	translocation protein SEC62 GN=SEC62
HEK293T	Rep1_0hpi	HOMO SAPIENS	ESVVDYCNRLLKK	HEK_20211015_0hr	AG20211015_HT_HEK293T_SARS_HLAII_mock_fxn02.18555.18555.3	3	1	HCD	36	99.2	11.76	1.21	0.84	10.56	10.92	0.08	75.8	8	2	3	1.17	6	30	74900000	0	2	0	0	0	C82c	Hydrogen	76	(R)	ESVVDYcNRLLKK	13	(Q)		GVAQSWHLMNQVSTK	VGmDSSYLSVKEAGVK		E S\V-V/D/Y/c N R-L L/K/K	46.2	6	1	5	0	2	y-ion bias	c:Cysteinylation	0.996	98.6	33.82	8	25.27	562.616	1623.85	61.9802	-1.4	-6.1	8.59	149174	46203.3	HOMO SAPIENS	NP_003253.1	NP_003253.1	SEC62	translocation protein SEC62 GN=SEC62	399	translocation protein SEC62 GN=SEC62
HEK293T	Rep1_0hpi	HOMO SAPIENS	ESVVDYCNRLLKK	HEK_20211015_0hr	AG20211015_HT_HEK293T_SARS_HLAII_mock_fxn03.17574.17574.3	3	1	HCD	36	100	5.68	1.45	1.28	4.23	4.4	0.48	64.1	8	2	3	1.21	10	30	3440000	0	2	0	0	0	C82c	Hydrogen	76	(R)	ESVVDYcNRLLKK	13	(Q)		VGWSLSVSSRTTDYK	VGmDSSYLSVKEAGVK		E S\V-V D-Y/c N R-L-L/K/K	46.2	6	1	3	0	4	internal-ion bias	c:Cysteinylation	0.973	90.6	33.72	7	100	562.616	1623.85	61.9807	-1.2	-9.7	8.59	149341	46203.3	HOMO SAPIENS	NP_003253.1	NP_003253.1	SEC62	translocation protein SEC62 GN=SEC62	399	translocation protein SEC62 GN=SEC62
HEK293T	Rep1_0hpi	HOMO SAPIENS	ESVVDYCNRLLKK	HEK_20211015_0hr	AG20211015_HT_HEK293T_SARS_HLAII_mock_fxn02.22437.22437.4	4	1	HCD	36	95.6	10.99	3.53	3.12	7.46	7.86	0.34	71.9	7	2	3	1.24	7	30	4210000	0	2	0	0	0		Hydrogen	76	(R)	ESVVDYCNRLLKK	13	(Q)		SVACGAFLKSLnVEK	SEVnLSKLFAGCAVK		E S V-V/D Y/C/N R-L L/K/K	30.8	4	0	5	0	2	y-ion bias	C:Carbamidomethylation,	0.941	97.4	40.2	8	100	406.718	1623.85	-0.0011	-0.7	6.3	8.59	110953	46203.3	HOMO SAPIENS	NP_003253.1	NP_003253.1	SEC62	translocation protein SEC62 GN=SEC62	399	translocation protein SEC62 GN=SEC62
HEK293T	Rep2_0hpi	HOMO SAPIENS	ESVVDYCNRLLKK	HEK_20220301_0hr	AP20220301_HEK293T_SARSCoV2_0hr_fxn2.24723.24723.3	3	1	HCD	30	97.7	15.25	5.9	3.72	9.35	11.54	1.99	88.5	7	2	3	0	6	30	43600000	0	2	0	0	0		Hydrogen	76	(R)	ESVVDYCNRLLKK	13	(Q)		nLSVSETLVAGNYKK	SEVnLSKLFAGCAVK	NA	E S/V/V/D/Y/C N R L L/K/K	46.2	6	0	7	0	0	y-ion bias	C:Carbamidomethylation,	0.969	88.8	44.65	9	100	541.954	1623.85	-0.004	-2.4	-6.5	8.59	120240	46203.3	HOMO SAPIENS	NP_003253.1	NP_003253.1	SEC62	translocation protein SEC62 GN=SEC62	399	translocation protein SEC62 GN=SEC62
HEK293T	Rep2_0hpi	HOMO SAPIENS	ESVVDYCNRLLKK	HEK_20220301_0hr	AP20220301_HEK293T_SARSCoV2_0hr_fxn2.20565.20565.3	3	1	HCD	30	93.9	12.4	3.3	4.67	9.09	7.72	0.61	80.9	7	2	3	1.14	9	30	6120000	0	2	0	0	0	C82c	Hydrogen	76	(R)	ESVVDYcNRLLKK	13	(Q)		nIDLKTTFSVYSEAP	SLDVnHFAPDELTVK	NA	E S/V/V/D/Y/c N R L L/K/K	46.2	6	0	7	0	0	y-ion bias	c:Cysteinylation	0.87	100	37.77	2	100	562.616	1623.85	61.9816	-0.6	4.2	8.59	140921	46203.3	HOMO SAPIENS	NP_003253.1	NP_003253.1	SEC62	translocation protein SEC62 GN=SEC62	399	translocation protein SEC62 GN=SEC62
HEK293T	Rep2_0hpi	HOMO SAPIENS	ESVVDYCNRLLKK	HEK_20220301_0hr	AP20220301_HEK293T_SARSCoV2_0hr_fxn2.24728.24728.4	4	1	HCD	30	99.5	14.07	3.52	1.23	10.55	12.85	1.43	82.3	7	2	3	1.22	7	30	40400000	0	2	0	0	0		Hydrogen	76	(R)	ESVVDYCNRLLKK	13	(Q)		nLSVSETLVAGNYKK	VSEMLQkNYSRVK	NA	E S V/V/D/Y/C/N R L L/K/K	46.2	6	0	7	0	0	y-ion bias	C:Carbamidomethylation,	0.957	93.2	44.65	9	44.66	406.718	1623.85	-0.0012	-0.7	-4.8	8.59	109745	46203.3	HOMO SAPIENS	NP_003253.1	NP_003253.1	SEC62	translocation protein SEC62 GN=SEC62	399	translocation protein SEC62 GN=SEC62
HEK293T	Rep2_0hpi	HOMO SAPIENS	ESVVDYCNRLLKK	HEK_20220301_0hr	AP20220301_HEK293T_SARSCoV2_0hr_fxn3.24379.24379.4	4	1	HCD	30	94.4	7.98	0.48	NA	7.5	7.98	0.32	59.9	7	2	3	1.24	13	30	2480000	0	2	0	0	0		Hydrogen	76	(R)	ESVVDYCNRLLKK	13	(Q)		nLSVSETLVAGNYKK		NA	E S V/V/D/Y/C N R L-L/K/K	46.2	6	0	6	0	1	y-ion bias	C:Carbamidomethylation,	0.955	65.5	44.4	1	100	406.718	1623.85	-0.0009	-0.6	-4.6	8.59	111604	46203.3	HOMO SAPIENS	NP_003253.1	NP_003253.1	SEC62	translocation protein SEC62 GN=SEC62	399	translocation protein SEC62 GN=SEC62
HEK293T	Rep2_0hpi	HOMO SAPIENS	ESVVDYCNRLLKK	HEK_20220301_0hr	AP20220301_HEK293T_SARSCoV2_0hr_fxn2.20560.20560.4	4	1	HCD	30	97.7	11.74	2.42	2.76	9.31	8.97	1.36	75.1	7	2	3	1.24	10	30	18700000	0	2	0	0	0	C82c	Hydrogen	76	(R)	ESVVDYcNRLLKK	13	(Q)		VSKVnPSIDNSFSYK	SLDVnHFAPDELTVK	NA	E S V/V/D/Y/c/N R L L/K/K	46.2	6	0	7	0	0	y-ion bias	c:Cysteinylation	0.981	90.6	37.77	8	38.16	422.214	1623.85	61.9811	-0.9	-2.8	8.59	143712	46203.3	HOMO SAPIENS	NP_003253.1	NP_003253.1	SEC62	translocation protein SEC62 GN=SEC62	399	translocation protein SEC62 GN=SEC62
HEK293T	Rep1_0hpi	HOMO SAPIENS	ESVVDYCNRLLKKQ	HEK_20211015_0hr	AG20211015_HT_HEK293T_SARS_HLAII_mock_fxn02.22885.22885.3	3	1	HCD	36	99.5	11.17	3.68	-1.61	7.49	12.78	1.39	76.1	7	2	3	1.12	7	30	10800000	0	2	0	0	0		Hydrogen	76	(R)	ESVVDYCNRLLKKQ	14	(F)		GVYQVTVRVVCSEKQ	SkKKGGSYATNPESKQ		E S\V V D/Y/C N R-L L/K/K/Q	28.6	4	1	5	0	1	y-ion bias	C:Carbamidomethylation,	0.955	100	40.93	8	60	584.641	1751.91	-0.0034	-1.9	-1.9	8.59	141123	46203.3	HOMO SAPIENS	NP_003253.1	NP_003253.1	SEC62	translocation protein SEC62 GN=SEC62	399	translocation protein SEC62 GN=SEC62
HEK293T	Rep1_0hpi	HOMO SAPIENS	ESVVDYCNRLLKKQ	HEK_20211015_0hr	AG20211015_HT_HEK293T_SARS_HLAII_mock_fxn02.18710.18710.3	3	1	HCD	36	100	9.99	3.97	1.85	6.02	8.14	1.44	75.8	8	2	3	1.15	8	30	22200000	0	2	0	0	0	C82c	Hydrogen	76	(R)	ESVVDYcNRLLKKQ	14	(F)		VGSPGPASETATGAGGGGKKQ	GYSEITMAVSRMLnLQ		E S\V-V/D Y/c N R-L L/K/K/Q	35.7	5	1	5	0	2	y-ion bias	c:Cysteinylation	0.997	100	34.05	8	37.29	605.302	1751.91	61.9792	-1.9	-7.6	8.59	166234	46203.3	HOMO SAPIENS	NP_003253.1	NP_003253.1	SEC62	translocation protein SEC62 GN=SEC62	399	translocation protein SEC62 GN=SEC62
HEK293T	Rep2_0hpi	HOMO SAPIENS	ESVVDYCNRLLKKQ	HEK_20220301_0hr	AP20220301_HEK293T_SARSCoV2_0hr_fxn2.25144.25144.3	3	1	HCD	30	99.2	15.33	5	3.24	10.33	12.09	1.18	89.3	9	2	3	1.08	6	30	10600000	0	2	0	0	0		Hydrogen	76	(R)	ESVVDYCNRLLKKQ	14	(F)		TDVVDKRKmSPFALE	DTVVLGSQNKACTVLF	NA	E S\V/V/D/Y/C N R-L L/K/K/Q	50	7	1	7	0	1	y-ion bias	C:Carbamidomethylation,	0.803	100	45.28	3	73.84	584.642	1751.91	0.0003	0.2	6.6	8.59	139936	46203.3	HOMO SAPIENS	NP_003253.1	NP_003253.1	SEC62	translocation protein SEC62 GN=SEC62	399	translocation protein SEC62 GN=SEC62
HEK293T	Rep1_0hpi	HOMO SAPIENS	RESVVDYCNRLLKK	HEK_20211015_0hr	AG20211015_HT_HEK293T_SARS_HLAII_mock_fxn02.18069.18069.3	3	1	HCD	36	99	13.26	3.59	4.53	9.67	8.74	0.1	77.1	8	3	4	0	10	30	98500000	0	2	0	0	0		Hydrogen	75	(T)	RESVVDYCNRLLKK	14	(Q)		VRCYQLVNEKQSKK	SYCNGkWNKVIIKK		R E S\V\V\D\Y C N R\L\L\K|K	50	7	8	1	1	0	b-ion bias	C:Carbamidomethylation,	0.993	91.3	33.3	15	100	593.99	1779.95	0.0011	0.6	0.6	9.7	115516	46203.3	HOMO SAPIENS	NP_003253.1	NP_003253.1	SEC62	translocation protein SEC62 GN=SEC62	399	translocation protein SEC62 GN=SEC62
HEK293T	Rep1_0hpi	HOMO SAPIENS	RESVVDYCNRLLKK	HEK_20211015_0hr	AG20211015_HT_HEK293T_SARS_HLAII_mock_fxn02.15161.15161.3	3	1	HCD	36	97.5	12.29	2.3	3.04	9.99	9.26	2.3	86.9	8	3	4	0	9	28	763000	0	2	0	0	0	C82c	Hydrogen	75	(T)	RESVVDYcNRLLKK	14	(Q)		SnRIVAIDERTEFKY	GnSRkLDRSVFTAYGK		R\E S\V\V\D\Y c N R\L L/K/K	42.9	6	6	2	0	0	b-ion bias	c:Cysteinylation	-0.825	100	28.03	0	100	614.649	1779.95	61.9797	-1.6	-3.3	9.7	168033	46203.3	HOMO SAPIENS	NP_003253.1	NP_003253.1	SEC62	translocation protein SEC62 GN=SEC62	399	translocation protein SEC62 GN=SEC62
HEK293T	Rep1_0hpi	HOMO SAPIENS	RESVVDYCNRLLKK	HEK_20211015_0hr	AG20211015_HT_HEK293T_SARS_HLAII_mock_fxn02.18040.18040.4	4	1	HCD	36	86.1	11.41	2.13	2.94	9.28	8.46	0.28	73.9	7	3	4	0	9	30	24700000	0	2	0	0	0		Hydrogen	75	(T)	RESVVDYCNRLLKK	14	(Q)		KNLnERSVSLIYQSK	RQPYLSSREVSSSRK		R E\S\V\V D Y/C N R-L L/K/K	28.6	4	3	3	0	1	unbiased	C:Carbamidomethylation,	0.946	85.9	32.92	8	27.82	445.744	1779.95	-0.0004	-0.2	-3.9	9.7	109281	46203.3	HOMO SAPIENS	NP_003253.1	NP_003253.1	SEC62	translocation protein SEC62 GN=SEC62	399	translocation protein SEC62 GN=SEC62
HEK293T	Rep1_0hpi	HOMO SAPIENS	RESVVDYCNRLLKK	HEK_20211015_0hr	AG20211015_HT_HEK293T_SARS_HLAII_mock_fxn02.15151.15151.4	4	1	HCD	36	98.9	12.58	3.9	3.19	8.68	9.39	0.92	82.3	10	3	4	0	10	30	28200000	0	2	0	0	0	C82c	Hydrogen	75	(T)	RESVVDYcNRLLKK	14	(Q)		RESkSCKPmEYLKK	TRnVERDKYANFTIN		R\E\S\V\V/D Y/c N R-L-L/K/K	64.3	9	4	4	0	2	unbiased	c:Cysteinylation	0.82	100	28	3	24.75	461.238	1779.95	61.9778	-2.6	3.5	9.7	167723	46203.3	HOMO SAPIENS	NP_003253.1	NP_003253.1	SEC62	translocation protein SEC62 GN=SEC62	399	translocation protein SEC62 GN=SEC62
HEK293T	Rep1_0hpi	HOMO SAPIENS	RESVVDYCNRLLKK	HEK_20211015_0hr	AG20211015_HT_HEK293T_SARS_HLAII_mock_fxn03.14529.14529.4	4	1	HCD	36	98.9	8.07	4.01	3.86	4.05	4.21	0.9	90.8	6	3	4	0	2	15	2330000	0	2	0	0	0	C82c	Hydrogen	75	(T)	RESVVDYcNRLLKK	14	(Q)		SERVHRAPKPSTnYAQ	SYDERSISImKVAQAK		R E\S\V\V D Y c N R-L L-K/K	28.6	4	3	1	0	2	b-ion bias	c:Cysteinylation	0.961	92.6	28.12	7	100	461.239	1779.95	61.9796	-1.7	4.2	9.7	168031	46203.3	HOMO SAPIENS	NP_003253.1	NP_003253.1	SEC62	translocation protein SEC62 GN=SEC62	399	translocation protein SEC62 GN=SEC62
HEK293T	Rep2_0hpi	HOMO SAPIENS	RESVVDYCNRLLKK	HEK_20220301_0hr	AP20220301_HEK293T_SARSCoV2_0hr_fxn2.20005.20005.3	3	1	HCD	30	88.3	13.19	7.25	6.66	5.94	6.53	0.59	73.2	7	3	4	0	12	30	33100000	0	2	0	0	0		Hydrogen	75	(T)	RESVVDYCNRLLKK	14	(Q)		LLSLEkWYATEEKK	SYCNGKWNkVIIKK	NA	R E S V\V D|Y|C N R\L\L|K|K	35.7	5	7	4	4	0	unbiased	C:Carbamidomethylation,	0.981	100	37.37	12	100	593.99	1779.95	0.0005	0.3	0.7	9.7	115128	46203.3	HOMO SAPIENS	NP_003253.1	NP_003253.1	SEC62	translocation protein SEC62 GN=SEC62	399	translocation protein SEC62 GN=SEC62
HEK293T	Rep2_0hpi	HOMO SAPIENS	RESVVDYCNRLLKK	HEK_20220301_0hr	AP20220301_HEK293T_SARSCoV2_0hr_fxn2.19999.19999.4	4	1	HCD	30	61.3	11.69	2.03	1.57	9.65	10.12	0.47	55.2	10	3	4	0	10	30	41700000	0	2	0	0	0		Hydrogen	75	(T)	RESVVDYCNRLLKK	14	(Q)		TRLEVRESINGYSKK	KSQYILSVSREnLNK	NA	R E\S\V|V/D/Y/C N R-L-L/K/K	64.3	9	3	6	1	2	y-ion bias	C:Carbamidomethylation,	0.993	78.2	37.37	15	22.23	445.744	1779.95	0.0016	0.9	-9.1	9.7	116337	46203.3	HOMO SAPIENS	NP_003253.1	NP_003253.1	SEC62	translocation protein SEC62 GN=SEC62	399	translocation protein SEC62 GN=SEC62
HEK293T	Rep2_0hpi	HOMO SAPIENS	RESVVDYCNRLLKK	HEK_20220301_0hr	AP20220301_HEK293T_SARSCoV2_0hr_fxn2.16851.16851.4	4	1	HCD	30	98.8	13.61	2.16	1.99	11.45	11.62	0.22	78.7	8	3	4	0	10	30	3530000	0	2	0	0	0	C82c	Hydrogen	75	(T)	RESVVDYcNRLLKK	14	(Q)		SnRIVAIDERTEFKY	GnSRkLDRSVFTAYGK	NA	R E\S\V\V|D|Y/c N R L L/K/K	50	7	5	5	2	0	unbiased	c:Cysteinylation	0.954	81.3	31.35	0	58.42	461.24	1779.95	61.9851	1.3	-0.4	9.7	165737	46203.3	HOMO SAPIENS	NP_003253.1	NP_003253.1	SEC62	translocation protein SEC62 GN=SEC62	399	translocation protein SEC62 GN=SEC62
HEK293T	Rep1_0hpi	HOMO SAPIENS	RESVVDYCNRLLKKQ	HEK_20211015_0hr	AG20211015_HT_HEK293T_SARS_HLAII_mock_fxn02.15330.15330.4	4	1	HCD	36	99.5	11.64	2.16	2.07	9.48	9.57	0.09	71	8	3	4	0	10	30	10500000	0	2	0	0	0	C82c	Hydrogen	75	(T)	RESVVDYcNRLLKKQ	15	(F)		ASVERMnIYTKSRAKSQ	LAQKNSInRnLSYFATQ		R E\S V\V D\Y/c N R-L L/K/K/Q	26.7	4	3	4	0	1	unbiased	c:Cysteinylation	0.787	78.8	28.27	3	28.15	493.254	1908.01	61.9826	0	-9	9.7	197168	46203.3	HOMO SAPIENS	NP_003253.1	NP_003253.1	SEC62	translocation protein SEC62 GN=SEC62	399	translocation protein SEC62 GN=SEC62
HEK293T	Rep2_0hpi	HOMO SAPIENS	RESVVDYCNRLLKKQF	HEK_20220301_0hr	AP20220301_HEK293T_SARSCoV2_0hr_fxn3.27353.27353.4	4	1	HCD	30	95.8	15.62	4.51	4.89	11.11	10.74	0.95	84.1	10	3	4	0	8	30	4590000	0	2	0	0	0		Hydrogen	75	(T)	RESVVDYCNRLLKKQF	16	(F)		nRTVVVHEPSAHVWVLPN	ESRVVTWSRPYFLGTGSI	NA	R E\S\V|V|D/Y/C N R L L-K/K/Q-F	56.2	9	4	6	2	2	unbiased	C:Carbamidomethylation,	0.915	100	49.33	5	100	514.525	2055.08	-0.001	-0.5	1.1	9.7	177598	46203.3	HOMO SAPIENS	NP_003253.1	NP_003253.1	SEC62	translocation protein SEC62 GN=SEC62	399	translocation protein SEC62 GN=SEC62
HEK293T	Rep1_0hpi	HOMO SAPIENS	TRESVVDYCNRLLKK	HEK_20211015_0hr	AG20211015_HT_HEK293T_SARS_HLAII_mock_fxn02.18335.18335.3	3	1	HCD	36	97.1	12.89	3.76	2.4	9.13	10.49	1.63	78.5	8	3	4	0	10	30	6380000	0	3	0	0	0		Hydrogen	74	(T)	TRESVVDYCNRLLKK	15	(Q)		ISRTDTLDLQISIYDK	QLSLESRDKCYLIQK		T R\E S\V\V\D\Y/C N R\L L K/K	33.3	5	6	2	0	0	b-ion bias	C:Carbamidomethylation,	0.96	94.4	33.38	6	100	627.672	1881	-0.0002	-0.1	2.4	9.69	135246	46203.3	HOMO SAPIENS	NP_003253.1	NP_003253.1	SEC62	translocation protein SEC62 GN=SEC62	399	translocation protein SEC62 GN=SEC62
HEK293T	Rep1_0hpi	HOMO SAPIENS	TRESVVDYCNRLLKK	HEK_20211015_0hr	AG20211015_HT_HEK293T_SARS_HLAII_mock_fxn02.15425.15425.3	3	1	HCD	36	97.8	14.86	2.78	4.31	12.08	10.55	0.09	87.1	10	3	4	0	9	30	9150000	0	3	0	0	0	C82c	Hydrogen	74	(T)	TRESVVDYcNRLLKK	15	(Q)		GREHkHLSSSWGYTKK	KNRSHYSHESGEQKKK		T R/E\S\V\V\D\Y/c N R\L L/K|K	53.3	8	7	4	1	0	unbiased	c:Cysteinylation	0.979	100	28.43	8	66.13	648.332	1881	61.9801	-1.3	-3.6	9.69	188450	46203.3	HOMO SAPIENS	NP_003253.1	NP_003253.1	SEC62	translocation protein SEC62 GN=SEC62	399	translocation protein SEC62 GN=SEC62
HEK293T	Rep1_0hpi	HOMO SAPIENS	TRESVVDYCNRLLKK	HEK_20211015_0hr	AG20211015_HT_HEK293T_SARS_HLAII_mock_fxn02.18294.18294.4	4	1	HCD	36	100	14.98	3.02	2.34	11.97	12.65	0.45	87.6	10	3	4	0	6	30	59000000	0	3	0	0	0		Hydrogen	74	(T)	TRESVVDYCNRLLKK	15	(Q)		TRESVGNLKYITKSkD	NGSKSKYKPkISnMQK		T R E\S\V\V/D Y/C/N R-L-L/K/K	53.3	8	3	5	0	2	unbiased	C:Carbamidomethylation,	0.989	99.6	33.38	8	44.21	471.005	1881	-0.0015	-0.8	-4.3	9.69	127917	46203.3	HOMO SAPIENS	NP_003253.1	NP_003253.1	SEC62	translocation protein SEC62 GN=SEC62	399	translocation protein SEC62 GN=SEC62
HEK293T	Rep1_0hpi	HOMO SAPIENS	TRESVVDYCNRLLKK	HEK_20211015_0hr	AG20211015_HT_HEK293T_SARS_HLAII_mock_fxn02.15390.15390.4	4	1	HCD	36	89.5	14.8	3.06	2.71	11.75	12.09	0.07	82.8	10	3	4	0	6	30	117000000	0	3	0	0	0	C82c	Hydrogen	74	(T)	TRESVVDYcNRLLKK	15	(Q)		TRTSVIkAGNTEmSYRA	FGVESGKkEYSLDTRGK		T R\E\S V\V/D/Y/c/N R-L L/K/K	46.7	7	3	6	0	1	y-ion bias	c:Cysteinylation	0.995	99	28.43	9	13.24	486.501	1881	61.9799	-1.4	8.2	9.69	188450	46203.3	HOMO SAPIENS	NP_003253.1	NP_003253.1	SEC62	translocation protein SEC62 GN=SEC62	399	translocation protein SEC62 GN=SEC62
HEK293T	Rep1_0hpi	HOMO SAPIENS	TRESVVDYCNRLLKK	HEK_20211015_0hr	AG20211015_HT_HEK293T_SARS_HLAII_mock_fxn03.14796.14796.4	4	1	HCD	36	90.1	13.51	2.51	2.51	11	11	0.12	84.7	8	3	4	0	6	30	5420000	0	3	0	0	0	C82c	Hydrogen	74	(T)	TRESVVDYcNRLLKK	15	(Q)		FGRTDLSYEkKGSEVGK	FGVESGKkEYSLDTRGK		T R\E\S V\V/D Y c N R-L-L/K/K	40	6	3	3	0	2	unbiased	c:Cysteinylation	0.961	100	28.58	9	65.45	486.501	1881	61.9795	-1.6	-3.2	9.69	192928	46203.3	HOMO SAPIENS	NP_003253.1	NP_003253.1	SEC62	translocation protein SEC62 GN=SEC62	399	translocation protein SEC62 GN=SEC62
HEK293T	Rep1_0hpi	HOMO SAPIENS	TRESVVDYCNRLLKK	HEK_20211015_0hr	AG20211015_HT_HEK293T_SARS_HLAII_mock_fxn02.15424.15424.5	5	1	HCD	36	97.1	9.36	4.23	2.98	5.13	6.38	2.59	74.4	6	3	4	0	11	30	5970000	0	3	0	0	0	C82c	Hydrogen	74	(T)	TRESVVDYcNRLLKK	15	(Q)		TRTSVIkAGNTEmSYRA	SRTEPSKSPGSLRYSYK		T R\E S\V\V D Y c N R-L L/K/K	20	3	3	2	0	1	unbiased	c:Cysteinylation	0.919	100	28.42	5	66	389.402	1881	61.9777	-2.5	7.1	9.69	192420	46203.3	HOMO SAPIENS	NP_003253.1	NP_003253.1	SEC62	translocation protein SEC62 GN=SEC62	399	translocation protein SEC62 GN=SEC62
HEK293T	Rep2_0hpi	HOMO SAPIENS	TRESVVDYCNRLLKK	HEK_20220301_0hr	AP20220301_HEK293T_SARSCoV2_0hr_fxn2.20276.20276.3	3	1	HCD	30	86	19.72	10.84	7.91	8.88	11.81	1.21	90.9	9	3	4	0	4	30	8590000	0	3	0	0	0		Hydrogen	74	(T)	TRESVVDYCNRLLKK	15	(Q)		KNMREQYDDLKGKKK	LSYSLCPDLMEIALKK	NA	T R E S\V\V|D|Y/C N R\L\L|K|K	53.3	8	8	5	4	0	unbiased	C:Carbamidomethylation,	0.969	93.7	37.27	8	100	627.672	1881	-0.0002	-0.1	-0.1	9.69	135154	46203.3	HOMO SAPIENS	NP_003253.1	NP_003253.1	SEC62	translocation protein SEC62 GN=SEC62	399	translocation protein SEC62 GN=SEC62
HEK293T	Rep2_0hpi	HOMO SAPIENS	TRESVVDYCNRLLKK	HEK_20220301_0hr	AP20220301_HEK293T_SARSCoV2_0hr_fxn3.20075.20075.3	3	1	HCD	30	76.5	12.5	7.58	7.58	4.92	4.92	0.34	90	7	3	4	0	3	19	1920000	0	3	0	0	0		Hydrogen	74	(T)	TRESVVDYCNRLLKK	15	(Q)		VSNVPYIIcNTGILKK	QEmFRFAYYKLLKK	NA	T R E S V\V\D\Y C N R\L\L|K|K	40	6	7	2	2	0	b-ion bias	C:Carbamidomethylation,	0.682	100	37.15	2	100	627.67	1881	-0.0059	-3.2	-1.1	9.69	135615	46203.3	HOMO SAPIENS	NP_003253.1	NP_003253.1	SEC62	translocation protein SEC62 GN=SEC62	399	translocation protein SEC62 GN=SEC62
HEK293T	Rep2_0hpi	HOMO SAPIENS	TRESVVDYCNRLLKK	HEK_20220301_0hr	AP20220301_HEK293T_SARSCoV2_0hr_fxn2.20270.20270.4	4	1	HCD	30	98	15.1	2.61	2.14	12.49	12.95	0.75	89.7	8	3	4	0	6	30	65100000	0	3	0	0	0		Hydrogen	74	(T)	TRESVVDYCNRLLKK	15	(Q)		ISRTDTLDLQISIYDK	TSLDRPRRVEYFVDK	NA	T R E\S\V|V/D/Y/C N R L L/K/K	46.7	7	3	6	1	0	y-ion bias	C:Carbamidomethylation,	0.981	98.8	37.27	11	10.4	471.006	1881	0.0003	0.2	2.7	9.69	131643	46203.3	HOMO SAPIENS	NP_003253.1	NP_003253.1	SEC62	translocation protein SEC62 GN=SEC62	399	translocation protein SEC62 GN=SEC62
HEK293T	Rep2_0hpi	HOMO SAPIENS	TRESVVDYCNRLLKK	HEK_20220301_0hr	AP20220301_HEK293T_SARSCoV2_0hr_fxn3.20035.20035.4	4	1	HCD	30	95.4	13.9	2.71	1.24	11.19	12.67	1.82	87.9	7	3	4	0	7	30	24300000	0	3	0	0	0		Hydrogen	74	(T)	TRESVVDYCNRLLKK	15	(Q)		ISRTDTLDLQISIYDK	RLESSGKNKSYDVRIE	NA	T R E S\V|V/D/Y/C N R L L/K/K	40	6	2	6	1	0	y-ion bias	C:Carbamidomethylation,	0.923	97.2	37.15	13	100	471.004	1881	-0.0061	-3.3	-0.8	9.69	135605	46203.3	HOMO SAPIENS	NP_003253.1	NP_003253.1	SEC62	translocation protein SEC62 GN=SEC62	399	translocation protein SEC62 GN=SEC62
HEK293T	Rep2_0hpi	HOMO SAPIENS	TRESVVDYCNRLLKK	HEK_20220301_0hr	AP20220301_HEK293T_SARSCoV2_0hr_fxn2.17156.17156.4	4	1	HCD	30	91.4	16.08	4.05	2.9	12.03	13.18	1.62	88.7	7	3	4	0	6	30	30900000	0	3	0	0	0	C82c	Hydrogen	74	(T)	TRESVVDYcNRLLKK	15	(Q)		SGSVNKVDLHFVDnkQI	GVPVGYVTQTWHPCLTK	NA	T R E\S V|V/D|Y/c N R L L/K/K	33.3	5	3	6	2	0	y-ion bias	c:Cysteinylation	0.97	93.6	31.9	12	20.29	486.502	1881	61.9831	0.2	-1.4	9.69	191124	46203.3	HOMO SAPIENS	NP_003253.1	NP_003253.1	SEC62	translocation protein SEC62 GN=SEC62	399	translocation protein SEC62 GN=SEC62
HEK293T	Rep2_0hpi	HOMO SAPIENS	TRESVVDYCNRLLKK	HEK_20220301_0hr	AP20220301_HEK293T_SARSCoV2_0hr_fxn3.17085.17085.4	4	1	HCD	30	85.7	14.19	4.96	4.43	9.23	9.76	1.41	86.2	7	3	4	0	8	30	6640000	0	3	0	0	0	C82c	Hydrogen	74	(T)	TRESVVDYcNRLLKK	15	(Q)		SGSVNKVDLHFVDnkQI	SISREDSFYFPIPEKK	NA	T R E\S V|V/D|Y/c N R L L/K/K	33.3	5	3	6	2	0	y-ion bias	c:Cysteinylation	0.938	92.7	32.03	8	100	486.502	1881	61.9851	1.3	-0.4	9.69	187300	46203.3	HOMO SAPIENS	NP_003253.1	NP_003253.1	SEC62	translocation protein SEC62 GN=SEC62	399	translocation protein SEC62 GN=SEC62
HEK293T	Rep1_0hpi	HOMO SAPIENS	TRESVVDYCNRLLKKQ	HEK_20211015_0hr	AG20211015_HT_HEK293T_SARS_HLAII_mock_fxn02.18773.18773.3	3	2	HCD	36	98	7.16	4.78	-0.15	2.39	7.32	4.75	60.5	7	3	4	0	14	30	2190000	0	3	0	0	0		Hydrogen	74	(T)	TRESVVDYCNRLLKKQ	16	(F)		VGRLVIRDYACnTSKKQ	qnTKVPVQPTKTTNVNKQ		T R/E S V\V D\Y-C N R\L L K|K/Q	18.8	3	4	3	1	1	unbiased	C:Carbamidomethylation,	0.863	66.7	34.1	2	100	670.357	2009.06	-0.0023	-1.2	-1.2	9.69	163339	46203.3	HOMO SAPIENS	NP_003253.1	NP_003253.1	SEC62	translocation protein SEC62 GN=SEC62	399	translocation protein SEC62 GN=SEC62
HEK293T	Rep1_0hpi	HOMO SAPIENS	TRESVVDYCNRLLKKQ	HEK_20211015_0hr	AG20211015_HT_HEK293T_SARS_HLAII_mock_fxn02.15585.15585.3	3	1	HCD	36	99.2	10.08	2.64	3.12	7.44	6.96	0.41	75.3	7	3	4	1.04	14	30	5420000	0	3	0	0	0	C82c	Hydrogen	74	(T)	TRESVVDYcNRLLKKQ	16	(F)		VGRLVIRDYAcnTSKKQ	VGASVFYKDVAGLDTEGSKQ		T R E S\V\V\D\Y c N R\L L K|K/Q	31.2	5	6	2	1	0	b-ion bias	c:Cysteinylation	0.986	100	28.7	9	100	691.018	2009.06	61.9804	-1.1	-1.1	9.69	223020	46203.3	HOMO SAPIENS	NP_003253.1	NP_003253.1	SEC62	translocation protein SEC62 GN=SEC62	399	translocation protein SEC62 GN=SEC62
HEK293T	Rep1_0hpi	HOMO SAPIENS	TRESVVDYCNRLLKKQ	HEK_20211015_0hr	AG20211015_HT_HEK293T_SARS_HLAII_mock_fxn02.18754.18754.4	4	2	HCD	36	100	12.69	1.51	1.14	11.18	11.55	0.73	82.5	9	3	4	0	5	26	38500000	0	3	0	0	0		Hydrogen	74	(T)	TRESVVDYCNRLLKKQ	16	(F)		MWRKRDLSTAKPQYTQ	TSLDRPRRVEYFVDKQ		T R E\S\V\V D\Y/C N R-L L-K/K/Q	37.5	6	4	3	0	2	unbiased	C:Carbamidomethylation,	0.979	98.2	34.1	7	9.96	503.02	2009.06	-0.0031	-1.5	9	9.69	168268	46203.3	HOMO SAPIENS	NP_003253.1	NP_003253.1	SEC62	translocation protein SEC62 GN=SEC62	399	translocation protein SEC62 GN=SEC62
HEK293T	Rep1_0hpi	HOMO SAPIENS	TRESVVDYCNRLLKKQ	HEK_20211015_0hr	AG20211015_HT_HEK293T_SARS_HLAII_mock_fxn03.17740.17740.4	4	1	HCD	36	99.1	4.63	-0.06	-0.25	4.69	4.88	0.14	45.7	5	3	4	0	17	30	22000000	0	3	0	0	0	N83n	Hydrogen	74	(T)	TRESVVDYCnRLLKKQ	16	(F)		ETRSLnDIRIGYKTETL	ESRTVIRYELnTETVKA		T R E\S\V\V D Y C n R L L K/K/Q	25	4	3	2	0	0	unbiased	C:Carbamidomethylation,n:Deamidated	0.998	50.9	33.77	9	100	503.271	2009.06	1.0016	8.8	5.5	8.17	163003	46203.3	HOMO SAPIENS	NP_003253.1	NP_003253.1	SEC62	translocation protein SEC62 GN=SEC62	399	translocation protein SEC62 GN=SEC62
HEK293T	Rep1_0hpi	HOMO SAPIENS	TRESVVDYCNRLLKKQ	HEK_20211015_0hr	AG20211015_HT_HEK293T_SARS_HLAII_mock_fxn02.15550.15550.4	4	1	HCD	36	99.3	10.42	2.17	2.91	8.25	7.51	0.68	79.1	8	3	4	0	12	30	78700000	0	3	0	0	0	C82c	Hydrogen	74	(T)	TRESVVDYcNRLLKKQ	16	(F)		qFIDTTRVGYTEAAKLFQ	TERSESLHDnTLVLmVPL		T R E\S\V\V D\Y/c N R L L-K/K/Q	37.5	6	4	3	0	1	unbiased	c:Cysteinylation	0.988	88.9	28.7	8	19.43	518.515	2009.06	61.9793	-1.6	-5.1	9.69	215373	46203.3	HOMO SAPIENS	NP_003253.1	NP_003253.1	SEC62	translocation protein SEC62 GN=SEC62	399	translocation protein SEC62 GN=SEC62
HEK293T	Rep1_0hpi	HOMO SAPIENS	TRESVVDYCNRLLKKQ	HEK_20211015_0hr	AG20211015_HT_HEK293T_SARS_HLAII_mock_fxn03.14945.14945.4	4	1	HCD	36	99.4	10.14	1.24	0.5	8.9	9.64	0.33	71.5	7	3	4	0	11	30	3880000	0	3	0	0	0	C82c	Hydrogen	74	(T)	TRESVVDYcNRLLKKQ	16	(F)		GKKGDSYLkSKECIGGSSK	ERTSVRILFFKNGmGQDG		T R E\S\V\V D Y c N R-L L/K/K/Q	31.2	5	3	3	0	1	unbiased	c:Cysteinylation	0.955	97.3	28.87	9	100	518.515	2009.06	61.9788	-1.8	-5	9.69	214080	46203.3	HOMO SAPIENS	NP_003253.1	NP_003253.1	SEC62	translocation protein SEC62 GN=SEC62	399	translocation protein SEC62 GN=SEC62
HEK293T	Rep2_0hpi	HOMO SAPIENS	TRESVVDYCNRLLKKQ	HEK_20220301_0hr	AP20220301_HEK293T_SARSCoV2_0hr_fxn2.17305.17305.4	4	1	HCD	30	97.2	12.38	2.99	1.29	9.4	11.1	1.93	71.9	8	3	4	0	11	30	19500000	0	3	0	0	0	C82c	Hydrogen	74	(T)	TRESVVDYcNRLLKKQ	16	(F)		RSELSVnFYDEASVRLKG	VTnRTVDLSKGFPYISIC	NA	T R E S\V|V/D|Y/c N R L L/K/K/Q	43.8	7	3	7	2	0	y-ion bias	c:Cysteinylation	0.95	62.6	32.17	9	61.11	518.516	2009.06	61.9811	-0.8	-2.3	9.69	218729	46203.3	HOMO SAPIENS	NP_003253.1	NP_003253.1	SEC62	translocation protein SEC62 GN=SEC62	399	translocation protein SEC62 GN=SEC62
HEK293T	Rep2_0hpi	HOMO SAPIENS	TRESVVDYCNRLLKKQ	HEK_20220301_0hr	AP20220301_HEK293T_SARSCoV2_0hr_fxn3.17260.17260.4	4	1	HCD	30	95.1	9.9	1.82	0.57	8.08	9.32	2.4	65	8	3	4	0	13	30	3510000	0	3	0	0	0	C82c	Hydrogen	74	(T)	TRESVVDYcNRLLKKQ	16	(F)		RSELSVnFYDEASVRLKG	NVVFAVKQYISkmIEDS	NA	T R E S\V|V/D/Y/c N R L L-K/K/Q	43.8	7	2	6	1	1	y-ion bias	c:Cysteinylation	0.927	100	32.3	7	100	518.514	2009.06	61.9761	-3.2	-4.7	9.69	218211	46203.3	HOMO SAPIENS	NP_003253.1	NP_003253.1	SEC62	translocation protein SEC62 GN=SEC62	399	translocation protein SEC62 GN=SEC62
HEK293T	Rep1_0hpi	HOMO SAPIENS	TRESVVDYCNRLLKKQF	HEK_20211015_0hr	AG20211015_HT_HEK293T_SARS_HLAII_mock_fxn03.24071.24071.4	4	1	HCD	36	99.6	13.3	4.35	4.08	8.95	9.22	1.16	82.3	9	3	4	0	7	30	18500000	0	3	0	0	0		Hydrogen	74	(T)	TRESVVDYCNRLLKKQF	17	(F)		ETRSVSLFERSEkQRYV	RTESVAEKMLTNWFAFLL		T R\E\S\V\V D\Y C N R-L L K-K-Q/F	35.3	6	5	1	0	3	b-ion bias	C:Carbamidomethylation,	0.985	97	45.55	11	44.95	539.785	2156.13	-0.0086	-4	4.6	9.69	216057	46203.3	HOMO SAPIENS	NP_003253.1	NP_003253.1	SEC62	translocation protein SEC62 GN=SEC62	399	translocation protein SEC62 GN=SEC62
HEK293T	Rep1_0hpi	HOMO SAPIENS	TRESVVDYCNRLLKKQF	HEK_20211015_0hr	AG20211015_HT_HEK293T_SARS_HLAII_mock_fxn02.22131.22131.4	4	1	HCD	36	87.6	12.92	3.38	3.56	9.55	9.36	0.25	72.5	9	3	4	0	10	30	82300000	0	3	0	0	0	C82c	Hydrogen	74	(T)	TRESVVDYcNRLLKKQF	17	(F)		VRTESSHTADVYFGAGSIIHA	RETSEKFKLLFQSYNVND		T R\E\S\V\V D\Y c N R L L-K/K/Q/F	41.2	7	5	3	0	1	unbiased	c:Cysteinylation	0.978	97.5	39.65	9	21.72	555.282	2156.13	61.978	-2.1	7.8	9.69	265014	46203.3	HOMO SAPIENS	NP_003253.1	NP_003253.1	SEC62	translocation protein SEC62 GN=SEC62	399	translocation protein SEC62 GN=SEC62
HEK293T	Rep1_0hpi	HOMO SAPIENS	TRESVVDYCNRLLKKQF	HEK_20211015_0hr	AG20211015_HT_HEK293T_SARS_HLAII_mock_fxn03.20652.20652.4	4	1	HCD	36	86.2	13.76	3.02	2.85	10.74	10.9	0.52	78.4	9	3	4	0	8	30	5190000	0	3	0	0	0	C82c	Hydrogen	74	(T)	TRESVVDYcNRLLKKQF	17	(F)		VRTESSHTADVYFGAGSIIHA	RETSEKFKLLFQSYNVND		T R E\S\V\V D\Y c N R-L L-K/K/Q/F	35.3	6	4	3	0	2	unbiased	c:Cysteinylation	0.994	97.3	39.33	6	100	555.283	2156.13	61.9802	-1.1	8.8	9.69	261617	46203.3	HOMO SAPIENS	NP_003253.1	NP_003253.1	SEC62	translocation protein SEC62 GN=SEC62	399	translocation protein SEC62 GN=SEC62
HEK293T	Rep2_0hpi	HOMO SAPIENS	TRESVVDYCNRLLKKQF	HEK_20220301_0hr	AP20220301_HEK293T_SARSCoV2_0hr_fxn3.27541.27541.3	3	1	HCD	30	83.9	10.96	2.4	3.19	8.56	7.77	0.32	72.6	7	3	4	0	12	30	4350000	0	3	0	0	0		Hydrogen	74	(T)	TRESVVDYCNRLLKKQF	17	(F)		MnPLWYSQLkFLAVKQF	qESNVLYQHNLRRIKQF	NA	T R E S V V D|Y C N R\L\L\K\K\Q\F	35.3	6	7	1	1	0	b-ion bias	C:Carbamidomethylation,	-68.051	100	49.62	0	100	719.38	2156.13	-0.0029	-1.4	0.1	9.69	211511	46203.3	HOMO SAPIENS	NP_003253.1	NP_003253.1	SEC62	translocation protein SEC62 GN=SEC62	399	translocation protein SEC62 GN=SEC62
HEK293T	Rep2_0hpi	HOMO SAPIENS	TRESVVDYCNRLLKKQF	HEK_20220301_0hr	AP20220301_HEK293T_SARSCoV2_0hr_fxn2.27843.27843.4	4	1	HCD	30	98.3	15.59	3.14	2.81	12.45	12.78	0.28	88.7	9	3	4	0	6	30	42400000	0	3	0	0	0		Hydrogen	74	(T)	TRESVVDYCNRLLKKQF	17	(F)		KLFQKPAAADDIADVNkAQA	RDSTIAVVVYDITNInSFK	NA	T R E\S\V|V/D|Y C N R L L/K/K-Q-F	47.1	8	4	5	2	2	unbiased	C:Carbamidomethylation,	0.993	100	49.58	10	100	539.788	2156.13	0.0013	0.6	-2.4	9.69	208826	46203.3	HOMO SAPIENS	NP_003253.1	NP_003253.1	SEC62	translocation protein SEC62 GN=SEC62	399	translocation protein SEC62 GN=SEC62
HEK293T	Rep2_0hpi	HOMO SAPIENS	TRESVVDYCNRLLKKQF	HEK_20220301_0hr	AP20220301_HEK293T_SARSCoV2_0hr_fxn3.27545.27545.4	4	1	HCD	30	99.1	14.07	3.93	3.22	10.14	10.85	0.21	83.4	7	3	4	0	8	30	99400000	0	3	0	0	0		Hydrogen	74	(T)	TRESVVDYCNRLLKKQF	17	(F)		ETRSVSLFERSEkQRYV	qVLKGYDWTLVPMPVRVnG	NA	T R E S\V|V/D|Y C N R L L K/K/Q-F	35.3	6	3	5	2	1	unbiased	C:Carbamidomethylation,	0.99	99	49.62	13	11.72	539.787	2156.13	-0.0024	-1.1	7.5	9.69	211381	46203.3	HOMO SAPIENS	NP_003253.1	NP_003253.1	SEC62	translocation protein SEC62 GN=SEC62	399	translocation protein SEC62 GN=SEC62
HEK293T	Rep2_0hpi	HOMO SAPIENS	TRESVVDYCNRLLKKQF	HEK_20220301_0hr	AP20220301_HEK293T_SARSCoV2_0hr_fxn3.27502.27502.4	4	1	HCD	30	98.1	6.51	2.25	2.91	4.26	3.6	0.72	45.2	6	3	4	0	18	30	38100000	0	3	0	0	0	N83n	Hydrogen	74	(T)	TRESVVDYCnRLLKKQF	17	(F)		NPVDKHKFKnSNKNEKKT	RKGTMVRWLRAYESAVSF	NA	T R E\S\V\V D\Y C n R L L K/K/Q F	17.6	3	4	2	0	0	b-ion bias	C:Carbamidomethylation,n:Deamidated	0.066	70	49.62	4	28.53	540.037	2156.13	0.9983	6.6	-6.8	8.17	205993	46203.3	HOMO SAPIENS	NP_003253.1	NP_003253.1	SEC62	translocation protein SEC62 GN=SEC62	399	translocation protein SEC62 GN=SEC62
HEK293T	Rep2_0hpi	HOMO SAPIENS	TRESVVDYCNRLLKKQF	HEK_20220301_0hr	AP20220301_HEK293T_SARSCoV2_0hr_fxn2.24330.24330.4	4	2	HCD	30	91.3	16.38	3.31	3.83	13.07	12.55	0.3	90	8	3	4	0	5	30	10400000	0	3	0	0	0	C82c	Hydrogen	74	(T)	TRESVVDYcNRLLKKQF	17	(F)		TSDPFLEnMQGLLVVNPGTGK	SITSLQFSPMAKGSQRYMVS	NA	T R E S\V|V|D|Y/c N R L L K/K/Q-F	41.2	7	4	6	3	1	unbiased	c:Cysteinylation	0.974	98	43.97	2	100	555.283	2156.13	61.9839	0.6	2.7	9.69	257650	46203.3	HOMO SAPIENS	NP_003253.1	NP_003253.1	SEC62	translocation protein SEC62 GN=SEC62	399	translocation protein SEC62 GN=SEC62
HEK293T	Rep2_0hpi	HOMO SAPIENS	TRESVVDYCNRLLKKQF	HEK_20220301_0hr	AP20220301_HEK293T_SARSCoV2_0hr_fxn3.23908.23908.4	4	1	HCD	30	85.7	11.03	2.66	2.82	8.37	8.21	0.2	73.3	8	3	4	0	12	30	6730000	0	3	0	0	0	C82c	Hydrogen	74	(T)	TRESVVDYcNRLLKKQF	17	(F)		KFEAPDVAPPMnVREIkSF	QTKTNVKELQYYVGQSFAN	NA	T R E S\V|V|D|Y c N R L L-K-K-Q-F	41.2	7	4	3	3	4	internal-ion bias	c:Cysteinylation	0.939	68.7	43.6	11	100	555.285	2156.13	61.9901	3.4	-1.4	9.69	265453	46203.3	HOMO SAPIENS	NP_003253.1	NP_003253.1	SEC62	translocation protein SEC62 GN=SEC62	399	translocation protein SEC62 GN=SEC62
HEK293T	Rep1_0hpi	HOMO SAPIENS	TTRESVVDYCNRLLKK	HEK_20211015_0hr	AG20211015_HT_HEK293T_SARS_HLAII_mock_fxn02.16036.16036.4	4	1	HCD	36	97.9	10.29	4.48	4.31	5.81	5.98	0.84	79.6	8	3	4	0	9	26	15100000	0	4	0	0	0	C82c	Hydrogen	73	(F)	TTRESVVDYcNRLLKK	16	(Q)		NLSkGmYSRDLGFAGLEK	NFIEAVSISLmDnkYLK		T T R\E\S\V\V D Y/c N R-L L/K/K	31.2	5	4	3	0	1	unbiased	c:Cysteinylation	0.887	100	29.45	7	100	511.762	1982.05	61.9794	-1.6	5.6	9.69	211891	46203.3	HOMO SAPIENS	NP_003253.1	NP_003253.1	SEC62	translocation protein SEC62 GN=SEC62	399	translocation protein SEC62 GN=SEC62
HEK293T	Rep1_0hpi	HOMO SAPIENS	TTRESVVDYCNRLLKKQ	HEK_20211015_0hr	AG20211015_HT_HEK293T_SARS_HLAII_mock_fxn02.16220.16220.4	4	1	HCD	36	99.5	11.54	3.69	2.59	7.85	8.96	1.64	78.6	8	3	4	0	10	30	2820000	0	4	0	0	0	C82c	Hydrogen	73	(F)	TTRESVVDYcNRLLKKQ	17	(F)		DYLETKKREFSTVnGQKQ	SYSSGnRKGFLSGLLDnVKQ		T T R\E S\V\V/D Y/c N R L L-K/K/Q	29.4	5	3	4	0	1	unbiased	c:Cysteinylation	0.621	84.8	29.8	0	66.78	543.777	2110.11	61.98	-1.2	-2.7	9.69	244586	46203.3	HOMO SAPIENS	NP_003253.1	NP_003253.1	SEC62	translocation protein SEC62 GN=SEC62	399	translocation protein SEC62 GN=SEC62
HEK293T	Rep1_0hpi	HOMO SAPIENS	TTRESVVDYCNRLLKKQF	HEK_20211015_0hr	AG20211015_HT_HEK293T_SARS_HLAII_mock_fxn02.22601.22601.4	4	1	HCD	36	98.5	10.7	6.24	5.74	4.45	4.96	3.27	72.6	7	3	4	0	11	30	3350000	0	4	0	0	0	C82c	Hydrogen	73	(F)	TTRESVVDYcNRLLKKQF	18	(F)		FKKLLRNcYDVVSERTTQ	FTTRESVVDYcNRLLKKQ		T T R\E S\V\V D Y c N R L L-K-K/Q/F	27.8	5	3	2	0	2	unbiased	c:Cysteinylation	0.795	94.6	40.92	5	100	580.543	2257.18	61.9752	-3.2	-3.2	9.69	298719	46203.3	HOMO SAPIENS	NP_003253.1	NP_003253.1	SEC62	translocation protein SEC62 GN=SEC62	399	translocation protein SEC62 GN=SEC62
HEK293T	Rep2_0hpi	HOMO SAPIENS	CEKIQSKGGLDEALYNVIAMAR	HEK_20220301_0hr	AP20220301_HEK293T_SARSCoV2_0hr_fxn2.35617.35617.4	4	1	HCD	30	86.5	5.21	3.88	4.48	1.33	0.73	0.35	63.5	6	2	3	1.06	17	30	21600000	0	2	0	0	0	M762m	Hydrogen	743	(N)	CEKIQSKGGLDEALYNVIAmAR	22	(E)		AVLQSNmLRITTKTGVDQQFnT	TYCGRDLKQLYFNLYITVNT	NA	C E K I Q S/K G-G L D E A L Y-N V-I-A-m A R	9.1	2	0	1	0	5	internal-ion bias	C:Carbamidomethylation,m:Oxidized methionine	0.902	40.2	62.27	23	100	621.317	2466.25	15.9994	1.8	-5.3	6.18	329439	122858	HOMO SAPIENS	NP_001180418.1	NP_001180418.1|NP_055516.2	SECISBP2L	selenocysteine insertion sequence-binding protein 2-like isoform 1 GN=SECISBP2L	1101	selenocysteine insertion sequence-binding protein 2-like isoform 1 GN=SECISBP2L
HEK293T	Rep2_0hpi	HOMO SAPIENS	AKAGSANAMAFIGKMYLEGNAAVP	HEK_20220301_0hr	AP20220301_HEK293T_SARSCoV2_0hr_fxn2.19479.19479.4	4	1	HCD	30	90.6	4.52	3.35	3.85	1.17	0.67	0.1	44.7	5	1	1	0	20	30	721000	0	2	0	0	0	N348n K342k	Hydrogen	329	(A)	AKAGSANAMAFIGkMYLEGnAAVP	24	(Q)		qKLGSSSYKLDLPREVcWLT	IRYTHAAnTVVYSSnkIDDTI	NA	A K\A-G S A N A/M A F I G k M Y L-E G\n A A|V P	4.2	1	3	2	1	2	unbiased	n:Deamidated,k:Acetyl	-0.511	81.4	35.85	0	100	607.057	2382.19	43.0127	7.5	7.5	6.11	311010	65712	HOMO SAPIENS	NP_001258468.1	NP_001258468.1|NP_001350681.1	SEL1L2	protein sel-1 homolog 2 isoform 1 precursor GN=SEL1L2	575	protein sel-1 homolog 2 isoform 1 precursor GN=SEL1L2
HEK293T	Rep1_0hpi	HOMO SAPIENS	IPLEIRFLHNPDAAQG	HEK_20211015_0hr	AG20211015_HT_HEK293T_SARS_HLAII_mock_fxn02.37106.37106.3	3	1	HCD	36	95	9.74	0.29	1.41	9.45	8.33	0.51	77.1	9	1	1	1.33	10	30	3240000	0	0	0	0	0		Hydrogen	291	(L)	IPLEIRFLHNPDAAQG	16	(F)		FPPVAPIKHSKIMNDP	PLADLDPVVVTFWYR		I P\L-E-I R F\L\H\N-P-D-A-A Q G	50	8	4	0	0	6	internal-ion bias		0.789	100	65.65	4	91.84	597.657	1790.95	0.002	1.1	-3	5.32	132094	57492.7	HOMO SAPIENS	NP_001245218.1	NP_001245218.1|NP_003935.2|NP_001245217.1	SELENBP1	methanethiol oxidase isoform 3 GN=SELENBP1	514	methanethiol oxidase isoform 3 GN=SELENBP1
HEK293T	Rep2_0hpi	HOMO SAPIENS	IPLEIRFLHNPDAAQG	HEK_20220301_0hr	AP20220301_HEK293T_SARSCoV2_0hr_fxn2.39142.39142.3	3	1	HCD	30	99	17.72	1.51	3.51	16.2	14.21	1.51	94.8	9	1	1	2.27	3	30	4180000	0	0	0	0	0		Hydrogen	291	(L)	IPLEIRFLHNPDAAQG	16	(F)		LQGCVINTMLLPYRL	AIEREFRImkALANA	NA	I P\L-E I R F\L\H\N\P-D\A\A/Q G	50	8	7	1	0	2	b-ion bias		0.376	100	68.38	0	100	597.655	1790.95	-0.0043	-2.4	-8.4	5.32	135284	57492.7	HOMO SAPIENS	NP_001245218.1	NP_001245218.1|NP_003935.2|NP_001245217.1	SELENBP1	methanethiol oxidase isoform 3 GN=SELENBP1	514	methanethiol oxidase isoform 3 GN=SELENBP1
HEK293T	Rep1_0hpi	HOMO SAPIENS	DPDFYASAPGHKH	HEK_20211015_0hr	AG20211015_HT_HEK293T_SARS_HLAII_mock_fxn01.13645.13645.3	3	1	HCD	36	98.6	11.1	1.63	1.72	9.46	9.38	1.63	97.1	7	1	1	1.45	1	17	2270000	0	2	0	0	0		Hydrogen	72	(F)	DPDFYASAPGHKH	13	(V)		nPNNTkFDYASK	DPHKGFSVDYYN		D P\D\F\Y A-S A/P G H-K/H	30.8	4	3	2	0	2	unbiased		0.992	100	25.45	13	100	481.221	1441.65	-0.0005	-0.3	-7.2	5.98	83165	45670.7	HOMO SAPIENS	NP_277040.1	NP_277040.1	SELENOI	ethanolaminephosphotransferase 1 GN=SELENOI	397	ethanolaminephosphotransferase 1 GN=SELENOI
HEK293T	Rep2_0hpi	HOMO SAPIENS	DPDFYASAPGHKH	HEK_20220301_0hr	AP20220301_HEK293T_SARSCoV2_0hr_fxn1.14686.14686.3	3	1	HCD	30	89.2	16.67	1.2	0.95	15.47	15.72	1.2	90.2	9	1	1	3.34	5	30	10300000	0	2	0	0	0		Hydrogen	72	(F)	DPDFYASAPGHKH	13	(V)		nPNNTkFDYASK	RRnFDKAmSYH	NA	D P\D\F-Y|A-S/A/P G H/K/H	61.5	8	3	5	1	2	unbiased		0.9	80.2	28.53	14	100	481.222	1441.65	0.0009	0.6	-6.2	5.98	84734	45670.7	HOMO SAPIENS	NP_277040.1	NP_277040.1	SELENOI	ethanolaminephosphotransferase 1 GN=SELENOI	397	ethanolaminephosphotransferase 1 GN=SELENOI
HEK293T	Rep2_0hpi	HOMO SAPIENS	DPDFYASAPGHKH	HEK_20220301_0hr	AP20220301_HEK293T_SARSCoV2_0hr_fxn1.14719.14719.4	4	1	HCD	30	91.5	14.14	1.67	-0.11	12.48	14.26	1.67	79	8	1	1	1.14	7	30	4080000	0	2	0	0	0		Hydrogen	72	(F)	DPDFYASAPGHKH	13	(V)		nPNNTkFDYASK	TDVnDnPPRFQH	NA	D P\D\F\Y\A/S A/P G H/K/H	46.2	6	4	4	0	0	unbiased		0.97	96.6	28.53	13	100	361.167	1441.65	-0.0034	-2.3	-9.2	5.98	80840	45670.7	HOMO SAPIENS	NP_277040.1	NP_277040.1	SELENOI	ethanolaminephosphotransferase 1 GN=SELENOI	397	ethanolaminephosphotransferase 1 GN=SELENOI
HEK293T	Rep1_0hpi	HOMO SAPIENS	DPDFYASAPGHKHVPD	HEK_20211015_0hr	AG20211015_HT_HEK293T_SARS_HLAII_mock_fxn02.16689.16689.3	3	1	HCD	36	100	8.34	1.91	2.92	6.42	5.41	0.08	70.9	8	1	1	0	9	24	2610000	0	2	0	0	0		Hydrogen	72	(F)	DPDFYASAPGHKHVPD	16	(W)		APSFTYkEnNVVEPD	YSnSKLSPVHmNFPD		D P\D\F-Y A-S A/P G H K-H V/P-D	25	4	2	2	0	4	internal-ion bias		0.835	86.9	30.53	4	100	584.937	1752.8	-0.0021	-1.2	-0.4	5.27	120395	45670.7	HOMO SAPIENS	NP_277040.1	NP_277040.1	SELENOI	ethanolaminephosphotransferase 1 GN=SELENOI	397	ethanolaminephosphotransferase 1 GN=SELENOI
HEK293T	Rep2_0hpi	HOMO SAPIENS	DPDFYASAPGHKHVPD	HEK_20220301_0hr	AP20220301_HEK293T_SARSCoV2_0hr_fxn1.18488.18488.3	3	1	HCD	30	94.2	11.98	3.52	4.02	8.46	7.96	0.01	82.9	9	1	1	0	11	30	816000	0	2	0	0	0		Hydrogen	72	(F)	DPDFYASAPGHKHVPD	16	(W)		APSFTYkEnNVVEPD	YFDGDPKAGLDPDLET	NA	D P\D\F-Y/A-S A/P G H K-H V/P-D	37.5	6	2	3	0	4	internal-ion bias		0.692	100	35.17	0	100	584.936	1752.8	-0.0032	-1.8	-1	5.27	123652	45670.7	HOMO SAPIENS	NP_277040.1	NP_277040.1	SELENOI	ethanolaminephosphotransferase 1 GN=SELENOI	397	ethanolaminephosphotransferase 1 GN=SELENOI
HEK293T	Rep2_0hpi	HOMO SAPIENS	DPDFYASAPGHKHVPD	HEK_20220301_0hr	AP20220301_HEK293T_SARSCoV2_0hr_fxn1.18525.18525.4	4	1	HCD	30	70.7	7.97	2.09	2.87	5.88	5.1	0.18	78.7	7	1	1	0	5	17	2980000	0	2	0	0	0		Hydrogen	72	(F)	DPDFYASAPGHKHVPD	16	(W)		RVInEKAGDGTEGDQY	ASGIYFYSNKYLDPn	NA	D P\D\F\Y\A S A/P G H K H V/P-D	31.2	5	4	2	0	1	b-ion bias		0.326	63.4	35.17	4	100	438.955	1752.8	-0.0012	-0.7	-4	5.27	117689	45670.7	HOMO SAPIENS	NP_277040.1	NP_277040.1	SELENOI	ethanolaminephosphotransferase 1 GN=SELENOI	397	ethanolaminephosphotransferase 1 GN=SELENOI
HEK293T	Rep1_0hpi	HOMO SAPIENS	FDPDFYASAPGHKH	HEK_20211015_0hr	AG20211015_HT_HEK293T_SARS_HLAII_mock_fxn02.20998.20998.3	3	1	HCD	36	100	11.94	5.7	2.43	6.24	9.51	5.7	79.8	7	1	1	1.15	9	30	830000	0	2	0	0	0		Hydrogen	71	(Y)	FDPDFYASAPGHKH	14	(V)		SPMNDPDEKGHKPH	SPKHGKEDPDNMPH		F D\P\D-F-Y/A-S A/P G H/K/H	50	7	2	4	0	3	y-ion bias		0.954	75.4	37.47	0	58.37	530.242	1588.72	-0.0063	-4	-3.5	5.98	87830	45670.7	HOMO SAPIENS	NP_277040.1	NP_277040.1	SELENOI	ethanolaminephosphotransferase 1 GN=SELENOI	397	ethanolaminephosphotransferase 1 GN=SELENOI
HEK293T	Rep2_0hpi	HOMO SAPIENS	FDPDFYASAPGHKH	HEK_20220301_0hr	AP20220301_HEK293T_SARSCoV2_0hr_fxn2.23231.23231.3	3	1	HCD	30	99.4	13.88	2.35	-0.09	11.53	13.97	2.35	83.9	10	1	1	1.15	8	30	3780000	0	2	0	0	0		Hydrogen	71	(Y)	FDPDFYASAPGHKH	14	(V)		SPMNDPDEKGHKPH	PDFYNDWMFIAk	NA	F D\P\D-F/Y/A/S/A/P G H-K/H	64.3	9	2	6	0	2	y-ion bias		0.992	96	42.17	2	68.65	530.244	1588.72	-0.0002	-0.1	0.3	5.98	91304	45670.7	HOMO SAPIENS	NP_277040.1	NP_277040.1	SELENOI	ethanolaminephosphotransferase 1 GN=SELENOI	397	ethanolaminephosphotransferase 1 GN=SELENOI
HEK293T	Rep2_0hpi	HOMO SAPIENS	FDPDFYASAPGHKH	HEK_20220301_0hr	AP20220301_HEK293T_SARSCoV2_0hr_fxn2.23219.23219.4	4	1	HCD	30	99.3	13.75	3.15	-0.05	10.6	13.81	3.15	84	10	1	1	1.08	7	30	12300000	0	2	0	0	0		Hydrogen	71	(Y)	FDPDFYASAPGHKH	14	(V)		SPMNDPDEKGHKPH	KAYCFnPSLSTWN	NA	F D\P\D-F\Y/A/S A/P/G H-K/H	57.1	8	3	5	0	2	unbiased		0.964	100	42.18	12	79.51	397.935	1588.72	0.0002	0.1	0.5	5.98	93718	45670.7	HOMO SAPIENS	NP_277040.1	NP_277040.1	SELENOI	ethanolaminephosphotransferase 1 GN=SELENOI	397	ethanolaminephosphotransferase 1 GN=SELENOI
HEK293T	Rep1_0hpi	HOMO SAPIENS	FDPDFYASAPGHKHVPD	HEK_20211015_0hr	AG20211015_HT_HEK293T_SARS_HLAII_mock_fxn02.23430.23430.4	4	1	HCD	36	98.2	9.06	3.25	3.99	5.81	5.07	3.25	64.9	9	1	1	0	13	30	6360000	0	2	0	0	0		Hydrogen	71	(Y)	FDPDFYASAPGHKHVPD	17	(W)		ETFmYRTGSKHVPnDT	LAHPSDDTKGFFDPnTH		F D\P\D-F\Y A-S A/P G H K-H-V/P-D	41.2	7	3	2	0	5	internal-ion bias		0.889	82	41.87	11	100	475.721	1899.87	-0.0055	-2.9	3.4	5.27	135970	45670.7	HOMO SAPIENS	NP_277040.1	NP_277040.1	SELENOI	ethanolaminephosphotransferase 1 GN=SELENOI	397	ethanolaminephosphotransferase 1 GN=SELENOI
HEK293T	Rep2_0hpi	HOMO SAPIENS	FDPDFYASAPGHKHVPD	HEK_20220301_0hr	AP20220301_HEK293T_SARSCoV2_0hr_fxn2.25667.25667.3	3	1	HCD	30	94	10.01	3.64	4.11	6.37	5.91	0.05	66.4	8	1	1	0	13	30	3930000	0	2	0	0	0		Hydrogen	71	(Y)	FDPDFYASAPGHKHVPD	17	(W)		SSSVQLnPSSQKYFDPD	ETKASFFnLRSPYnSH	NA	F D\P\D-F/Y/A/S A-P G H K H V/P-D	41.2	7	2	4	0	3	y-ion bias		0.79	89.8	46.18	2	100	633.962	1899.87	0.006	3.2	6	5.27	148046	45670.7	HOMO SAPIENS	NP_277040.1	NP_277040.1	SELENOI	ethanolaminephosphotransferase 1 GN=SELENOI	397	ethanolaminephosphotransferase 1 GN=SELENOI
HEK293T	Rep2_0hpi	HOMO SAPIENS	FDPDFYASAPGHKHVPD	HEK_20220301_0hr	AP20220301_HEK293T_SARSCoV2_0hr_fxn2.25658.25658.4	4	1	HCD	30	96.9	10.45	2.44	2.2	8.01	8.25	0.19	72	8	1	1	0	13	30	20000000	0	2	0	0	0		Hydrogen	71	(Y)	FDPDFYASAPGHKHVPD	17	(W)		TEEYFDPSKNHYTVAV	ETVDYMIKQREDFEP	NA	F D\P\D-F\Y/A-S A/P G H K-H V/P-D	41.2	7	3	3	0	4	internal-ion bias		0.922	75.7	46.18	9	57.24	475.721	1899.87	-0.0035	-1.8	-7	5.27	134331	45670.7	HOMO SAPIENS	NP_277040.1	NP_277040.1	SELENOI	ethanolaminephosphotransferase 1 GN=SELENOI	397	ethanolaminephosphotransferase 1 GN=SELENOI
HEK293T	Rep2_0hpi	HOMO SAPIENS	FDPDFYASAPGHKHVPDW	HEK_20220301_0hr	AP20220301_HEK293T_SARSCoV2_0hr_fxn2.34453.34453.4	4	1	HCD	30	97.5	12.77	1.77	2.6	11	10.17	0.5	73.5	10	1	1	0	10	30	16200000	0	2	0	0	0		Hydrogen	71	(Y)	FDPDFYASAPGHKHVPDW	18	(V)		KnFPGQIEGQPDKYYWn	DFFPnGGVEMPGcKKNIL	NA	F D\P\D F\Y/A/S A/P G H K-H V/P/D-W	33.3	6	3	5	0	2	unbiased		0.883	82.3	60.47	17	100	522.241	2085.95	-0.004	-1.9	-6.7	5.13	162540	45670.7	HOMO SAPIENS	NP_277040.1	NP_277040.1	SELENOI	ethanolaminephosphotransferase 1 GN=SELENOI	397	ethanolaminephosphotransferase 1 GN=SELENOI
HEK293T	Rep1_0hpi	HOMO SAPIENS	ATAYRPDWNRLSGLTRARVETCGG	HEK_20211015_0hr	AG20211015_HT_HEK293T_SARS_HLAII_mock_fxn03.26945.26945.4	4	1	HCD	36	89.6	9.89	2.48	3.44	7.4	6.45	0.3	62.7	5	3	4	0	13	30	1980000	0	5	0	0	0		Hydrogen	24	(A)	ATAYRPDWNRLSGLTRARVETCGG	24	(U)		AECRIGAYGETAQQTWLLLREKN	PPFTHLRTPQKmVYYGkPSCKN		A T\A-Y R/P D|W N R/L S G L T R A R V E T C/G G	4.2	1	2	4	1	1	y-ion bias	C:Carbamidomethylation,	0.918	100	50.8	2	100	677.591	2707.35	-0.006	-2.2	-7.3	10.67	422707	16331.8	HOMO SAPIENS	NP_536355.1	NP_536355.1	SELENOM	selenoprotein M precursor GN=SELENOM	145	selenoprotein M precursor GN=SELENOM
HEK293T	Rep2_0hpi	HOMO SAPIENS	ATAYRPDWNRLSGLTRARVETCGG	HEK_20220301_0hr	AP20220301_HEK293T_SARSCoV2_0hr_fxn3.30358.30358.4	4	1	HCD	30	46.5	9.98	4.09	3.58	5.9	6.4	0.1	75.2	7	3	4	0	13	30	19900000	0	5	0	0	0		Hydrogen	24	(A)	ATAYRPDWNRLSGLTRARVETCGG	24	(U)		LFQRnDIVKVTIPPcYLEERPG	DKGGKmAAADSVQQRRQYRRQNQ	NA	A T\A-Y R/P D|W N R/L S G L T R-A R V E\T C/G G	4.2	1	3	4	1	2	unbiased	C:Carbamidomethylation,	0.916	100	54.23	9	100	677.594	2707.35	0.0076	2.8	-0.9	10.67	414361	16331.8	HOMO SAPIENS	NP_536355.1	NP_536355.1	SELENOM	selenoprotein M precursor GN=SELENOM	145	selenoprotein M precursor GN=SELENOM
HEK293T	Rep1_0hpi	HOMO SAPIENS	APKSPQASIKWLLQKDKDRRKE	HEK_20211015_0hr	AG20211015_HT_HEK293T_SARS_HLAII_mock_fxn03.18326.18326.5	5	1	HCD	36	96.5	9.53	3.17	4.73	6.36	4.8	0.03	72.8	9	6	7	0	10	23	2560000	0	2	0	0	0		Hydrogen	611	(C)	APKSPQASIKWLLQKDKDRRKE	22	(V)		KDLAKnVRTLIWRFLREYTAK	GIKRPYFHVKPLEkAQLKNWK		A P K-S P Q A S I/K/W/L/L/Q/K D K D/R R K-E	27.3	6	0	7	0	2	y-ion bias		0.883	100	35.13	12	100	525.301	2622.48	-0.0069	-2.6	-4.2	10.17	93537	88652.3	HOMO SAPIENS	NP_001337049.1	NP_001337049.1|NP_006370.1|NP_001337050.1	SEMA3C	semaphorin-3C isoform 1 GN=SEMA3C	769	semaphorin-3C isoform 1 GN=SEMA3C
HEK293T	Rep1_0hpi	HOMO SAPIENS	ASIKWLLQKDKDRRKE	HEK_20211015_0hr	AG20211015_HT_HEK293T_SARS_HLAII_mock_fxn03.14317.14317.4	4	1	HCD	36	100	12.45	0.09	1.05	12.36	11.4	2.07	71.6	9	5	6	0	11	30	8760000	0	1	0	0	0		Hydrogen	617	(Q)	ASIKWLLQKDKDRRKE	16	(V)		KSALWIKGTInRRVIEE	GKTIWLRNQLLEMLLSV		A S\I K/W|L/L/Q/K/D/K D/R R K E	37.5	6	2	8	1	0	y-ion bias		0.991	86.6	27.77	10	100	504.293	2014.16	-0.005	-2.5	3.1	9.99	61692	88652.3	HOMO SAPIENS	NP_001337049.1	NP_001337049.1|NP_006370.1|NP_001337050.1	SEMA3C	semaphorin-3C isoform 1 GN=SEMA3C	769	semaphorin-3C isoform 1 GN=SEMA3C
HEK293T	Rep2_0hpi	HOMO SAPIENS	ASIKWLLQKDKDRRKE	HEK_20220301_0hr	AP20220301_HEK293T_SARSCoV2_0hr_fxn3.15887.15887.4	4	1	HCD	30	84.5	14.63	1.84	1.63	12.79	12.99	0.02	72.7	11	5	6	0	8	30	16800000	0	1	0	0	0		Hydrogen	617	(Q)	ASIKWLLQKDKDRRKE	16	(V)		KGERRKVVPYSDTILRP	kTGLKLEKAFLEVnRPQ	NA	A/S I/K/W|L|L/Q/K/D/K D/R R K-E	56.2	9	2	10	2	1	y-ion bias		0.915	78.4	29.88	11	42.07	504.293	2014.16	-0.0042	-2.1	-2.1	9.99	60262	88652.3	HOMO SAPIENS	NP_001337049.1	NP_001337049.1|NP_006370.1|NP_001337050.1	SEMA3C	semaphorin-3C isoform 1 GN=SEMA3C	769	semaphorin-3C isoform 1 GN=SEMA3C
HEK293T	Rep1_0hpi	HOMO SAPIENS	FPDDVVTFIRNHPLMYN	HEK_20211015_0hr	AG20211015_HT_HEK293T_SARS_HLAII_mock_fxn03.45987.45987.3	3	1	HCD	36	100	7.35	2.74	2.49	4.6	4.86	2.74	68.6	10	1	1	0	11	30	3400000	0	2	0	0	0		Hydrogen	411	(E)	FPDDVVTFIRNHPLMYN	17	(S)		LYKWSSPLSMTPSPCRAP	KPLEEGnPDDILTmVIYN		F P D-D\V-V T-F/I R N-H-P-L-M/Y/N	52.9	9	1	3	0	7	internal-ion bias		0.981	78.6	85.93	14	100	693.345	2078.02	0.0028	1.4	-0.3	5.21	232306	88652.3	HOMO SAPIENS	NP_001337049.1	NP_001337049.1|NP_006370.1|NP_001337050.1	SEMA3C	semaphorin-3C isoform 1 GN=SEMA3C	769	semaphorin-3C isoform 1 GN=SEMA3C
HEK293T	Rep2_0hpi	HOMO SAPIENS	FPDDVVTFIRNHPLMYN	HEK_20220301_0hr	AP20220301_HEK293T_SARSCoV2_0hr_fxn3.50251.50251.3	3	1	HCD	30	97.3	14.28	1.86	4.18	12.43	10.1	1.3	88	9	1	1	0	4	30	22000000	0	2	0	0	0		Hydrogen	411	(E)	FPDDVVTFIRNHPLMYN	17	(S)		kSGGDDLPPKWSIVMYDK	PFGDVLcKIVISIDYYN	NA	F P/D D-V/V T F/I R N-H|P-L-M/Y/N	41.2	7	1	6	1	4	y-ion bias		0.927	78.4	87.28	15	84.73	693.344	2078.02	0.0001	0.1	-4.7	5.21	231309	88652.3	HOMO SAPIENS	NP_001337049.1	NP_001337049.1|NP_006370.1|NP_001337050.1	SEMA3C	semaphorin-3C isoform 1 GN=SEMA3C	769	semaphorin-3C isoform 1 GN=SEMA3C
HEK293T	Rep2_0hpi	HOMO SAPIENS	FPDDVVTFIRNHPLMYN	HEK_20220301_0hr	AP20220301_HEK293T_SARSCoV2_0hr_fxn3.46781.46781.3	3	2	HCD	30	97.4	8.57	-2.12	-2.26	10.68	10.83	-2.12	71.5	9	1	1	0	9	30	68300000	0	2	0	0	0	M425m	Hydrogen	411	(E)	FPDDVVTFIRNHPLmYN	17	(S)		DLRAVEDPDkIVFEGYW	RLYNLDVFQYELYNPm	NA	F P/D-D-V/V T F I R N H|P-L-m-Y/N	47.1	8	1	4	1	5	internal-ion bias	m:Oxidized methionine	0.991	96.6	81.13	15	45.2	698.675	2078.02	15.9931	-0.8	-4	5.21	228547	88652.3	HOMO SAPIENS	NP_001337049.1	NP_001337049.1|NP_006370.1|NP_001337050.1	SEMA3C	semaphorin-3C isoform 1 GN=SEMA3C	769	semaphorin-3C isoform 1 GN=SEMA3C
HEK293T	Rep2_0hpi	HOMO SAPIENS	FPDDVVTFIRNHPLMYNS	HEK_20220301_0hr	AP20220301_HEK293T_SARSCoV2_0hr_fxn3.49803.49803.3	3	1	HCD	30	93.1	13.87	1.53	2.52	12.34	11.35	1.53	94.4	9	1	1	0	1	30	14500000	0	3	0	0	0		Hydrogen	411	(E)	FPDDVVTFIRNHPLMYNS	18	(I)		PLGTkmHLTPPSSVSEPEAE	SGGISDHNRRLTIPNPTGSDA	NA	F P D-D-V-V T F I R N H-P\L\M-Y/N-S	44.4	8	2	1	0	6	internal-ion bias		0.966	70.3	86.43	14	78.42	722.356	2165.05	0.005	2.3	4.8	5.21	248772	88652.3	HOMO SAPIENS	NP_001337049.1	NP_001337049.1|NP_006370.1|NP_001337050.1	SEMA3C	semaphorin-3C isoform 1 GN=SEMA3C	769	semaphorin-3C isoform 1 GN=SEMA3C
HEK293T	Rep2_0hpi	HOMO SAPIENS	FPDDVVTFIRNHPLMYNS	HEK_20220301_0hr	AP20220301_HEK293T_SARSCoV2_0hr_fxn3.46133.46133.3	3	1	HCD	30	97.5	5.83	1.36	1.35	4.47	4.48	5.68	73.4	8	1	1	0	10	30	35700000	0	3	0	0	0	M425m	Hydrogen	411	(E)	FPDDVVTFIRNHPLmYNS	18	(I)		DKLYCSALNnKTKAVnPDQ	DDPnVAKTKNnLASCYLKQ	NA	F P D-D-V-V T F I R N H-P-L-m-Y-N S	33.3	6	0	0	0	8	internal-ion bias	m:Oxidized methionine	0.979	93.3	80.15	13	94.92	727.681	2165.05	15.98	-6.8	-9.5	5.21	227314	88652.3	HOMO SAPIENS	NP_001337049.1	NP_001337049.1|NP_006370.1|NP_001337050.1	SEMA3C	semaphorin-3C isoform 1 GN=SEMA3C	769	semaphorin-3C isoform 1 GN=SEMA3C
HEK293T	Rep2_0hpi	HOMO SAPIENS	IATSQGLLIRSVQG	HEK_20220301_0hr	AP20220301_HEK293T_SARSCoV2_0hr_fxn3.32328.32328.2	2	1	HCD	30	96.4	14.99	4.47	4.77	10.52	10.22	0.85	86.3	10	1	1	4.13	8	30	3470000	0	3	0	0	0		Hydrogen	640	(I)	IATSQGLLIRSVQG	14	(S)		LATSRNVKAEVAAL	IAEPLIFLLmGIP	NA	I/A|T|S/Q/G/L/L/I/R S V\Q-G	78.6	11	3	9	2	1	y-ion bias		0.599	100	57.38	3	100	721.918	1442.83	-0.0035	-2.4	-2.4	9.75	54313	88652.3	HOMO SAPIENS	NP_001337049.1	NP_001337049.1|NP_006370.1|NP_001337050.1	SEMA3C	semaphorin-3C isoform 1 GN=SEMA3C	769	semaphorin-3C isoform 1 GN=SEMA3C
HEK293T	Rep2_0hpi	HOMO SAPIENS	IIATSQGLLIRSVQG	HEK_20220301_0hr	AP20220301_HEK293T_SARSCoV2_0hr_fxn3.36900.36900.2	2	1	HCD	30	93.8	18.16	6.38	6.77	11.78	11.39	1.75	91.8	11	1	1	2.11	6	30	20900000	0	3	0	0	0		Hydrogen	639	(R)	IIATSQGLLIRSVQG	15	(S)		LLATSRNVKAEVAAL	LLATVkMLQRRAN	NA	I/I|A|T/S/Q/G/L L/I/R S\V|Q G	60	9	4	10	3	0	y-ion bias		0.973	100	64.8	9	100	778.462	1555.92	0.0002	0.1	0.1	9.75	37949	88652.3	HOMO SAPIENS	NP_001337049.1	NP_001337049.1|NP_006370.1|NP_001337050.1	SEMA3C	semaphorin-3C isoform 1 GN=SEMA3C	769	semaphorin-3C isoform 1 GN=SEMA3C
HEK293T	Rep2_0hpi	HOMO SAPIENS	IIATSQGLLIRSVQGSD	HEK_20220301_0hr	AP20220301_HEK293T_SARSCoV2_0hr_fxn3.36725.36725.2	2	1	HCD	30	93.8	17.08	3.04	2.25	14.04	14.83	0.06	89.2	10	1	1	1.09	8	30	12000000	0	4	0	0	0		Hydrogen	639	(R)	IIATSQGLLIRSVQGSD	17	(Q)		ILATSTRSLSnLnGVIP	LLATMkTELQKAQQI	NA	I I|A|T/S/Q/G|L/L-I/R S\V|Q G S D	52.9	9	5	9	4	1	unbiased		0.829	100	64.5	5	100	879.492	1757.98	0.002	1.1	7.5	6.09	90315	88652.3	HOMO SAPIENS	NP_001337049.1	NP_001337049.1|NP_006370.1|NP_001337050.1	SEMA3C	semaphorin-3C isoform 1 GN=SEMA3C	769	semaphorin-3C isoform 1 GN=SEMA3C
HEK293T	Rep1_0hpi	HOMO SAPIENS	SPQASIKWLLQKDKDRRKE	HEK_20211015_0hr	AG20211015_HT_HEK293T_SARS_HLAII_mock_fxn03.19222.19222.4	4	1	HCD	36	96.9	7.37	5.86	4.05	1.51	3.32	1.79	80.9	7	5	6	0	3	13	2940000	0	2	0	0	0		Hydrogen	614	(K)	SPQASIKWLLQKDKDRRKE	19	(V)		HIPPYLQLQPKIWSMALYK	LWAVGPPGYLLQRLTkTFSH		S P Q-A S I/K/W/L/L Q-K D K D R R K-E	21.1	4	0	4	0	3	y-ion bias		0.853	100	36.78	24	100	582.328	2326.3	-0.008	-3.4	5.6	9.99	117757	88652.3	HOMO SAPIENS	NP_001337049.1	NP_001337049.1|NP_006370.1|NP_001337050.1	SEMA3C	semaphorin-3C isoform 1 GN=SEMA3C	769	semaphorin-3C isoform 1 GN=SEMA3C
HEK293T	Rep1_0hpi	HOMO SAPIENS	HPLMYQAIKPAHKKP	HEK_20211015_0hr	AG20211015_HT_HEK293T_SARS_HLAII_mock_fxn03.10119.10119.4	4	1	HCD	36	98.2	10.31	-0.8	0.4	11.11	9.91	-0.8	68.2	8	1	3	0	11	30	13600000	0	1	0	0	0		Hydrogen	408	(S)	HPLMYQAIKPAHKKP	15	(I)		VGDPAKHPGPPLLPPPk	RNSDYAIPkFKHLK		H P\L\M\Y Q A I K/P/A H-K/K-P	40	6	3	3	0	2	unbiased		0.99	100	19.88	17	100	440.5	1758.98	-0.0036	-2.1	-5.8	10	86521	90424	HOMO SAPIENS	NP_036563.1	NP_036563.1|NP_001171600.1	SEMA3E	semaphorin-3E isoform 1 precursor GN=SEMA3E	775	semaphorin-3E isoform 1 precursor GN=SEMA3E
HEK293T	Rep1_0hpi	HOMO SAPIENS	HPLMYQAIKPAHKKP	HEK_20211015_0hr	AG20211015_HT_HEK293T_SARS_HLAII_mock_fxn02.9181.9181.4	4	1	HCD	36	95.8	5.77	0	NA	5.77	5.77	NA	46	6	1	3	1.06	14	30	21500000	0	1	0	0	0	M411m	Hydrogen	408	(S)	HPLmYQAIKPAHKKP	15	(I)					H P\L\m\Y Q A I K P A H-K/K-P	33.3	5	3	1	0	2	b-ion bias	m:Oxidized methionine	0.96	80.7	17.67	8	22.34	444.499	1758.98	15.9902	-2.7	0	10	97932	90424	HOMO SAPIENS	NP_036563.1	NP_036563.1|NP_001171600.1	SEMA3E	semaphorin-3E isoform 1 precursor GN=SEMA3E	775	semaphorin-3E isoform 1 precursor GN=SEMA3E
HEK293T	Rep1_0hpi	HOMO SAPIENS	HPLMYQAIKPAHKKP	HEK_20211015_0hr	AG20211015_HT_HEK293T_SARS_HLAII_mock_fxn03.8775.8775.4	4	1	HCD	36	96	6.7	0	NA	6.7	6.7	NA	48.5	7	1	3	1.06	14	30	12000000	0	1	0	0	0	M411m	Hydrogen	408	(S)	HPLmYQAIKPAHKKP	15	(I)					H P\L\m\Y Q A I K P/A H-K-K-P	33.3	5	3	1	0	3	internal-ion bias	m:Oxidized methionine	0.983	83	17.48	7	22.19	444.5	1758.98	15.9924	-1.4	0	10	102843	90424	HOMO SAPIENS	NP_036563.1	NP_036563.1|NP_001171600.1	SEMA3E	semaphorin-3E isoform 1 precursor GN=SEMA3E	775	semaphorin-3E isoform 1 precursor GN=SEMA3E
HEK293T	Rep2_0hpi	HOMO SAPIENS	HPLMYQAIKPAHKKP	HEK_20220301_0hr	AP20220301_HEK293T_SARSCoV2_0hr_fxn3.11709.11709.4	4	1	HCD	30	85.8	14.37	0	NA	14.37	14.37	NA	77.3	11	1	3	0	7	30	35600000	0	1	0	0	0		Hydrogen	408	(S)	HPLMYQAIKPAHKKP	15	(I)				NA	H P\L\M\Y\Q/A I/K/P/A H-K/K-P	60	9	4	5	0	2	unbiased		0.982	97.2	22.52	15	81.4	440.502	1758.98	0.0012	0.7	0	10	77641	90424	HOMO SAPIENS	NP_036563.1	NP_036563.1|NP_001171600.1	SEMA3E	semaphorin-3E isoform 1 precursor GN=SEMA3E	775	semaphorin-3E isoform 1 precursor GN=SEMA3E
HEK293T	Rep2_0hpi	HOMO SAPIENS	HPLMYQAIKPAHKKP	HEK_20220301_0hr	AP20220301_HEK293T_SARSCoV2_0hr_fxn2.9191.9191.4	4	1	HCD	30	95.3	5.69	0	NA	5.69	5.69	NA	41.3	8	1	3	0	16	30	69500000	0	1	0	0	0	M411m	Hydrogen	408	(S)	HPLmYQAIKPAHKKP	15	(I)				NA	H P\L\m\Y Q/A I K/P A H-K/K-P	33.3	5	3	3	0	2	unbiased	m:Oxidized methionine	0.997	82.2	18.05	17	58.85	444.5	1758.98	15.9934	-0.8	0	10	92679	90424	HOMO SAPIENS	NP_036563.1	NP_036563.1|NP_001171600.1	SEMA3E	semaphorin-3E isoform 1 precursor GN=SEMA3E	775	semaphorin-3E isoform 1 precursor GN=SEMA3E
HEK293T	Rep2_0hpi	HOMO SAPIENS	HPLMYQAIKPAHKKPI	HEK_20220301_0hr	AP20220301_HEK293T_SARSCoV2_0hr_fxn3.12959.12959.4	4	1	HCD	30	88	9.48	-1.23	-1.1	10.71	10.57	-1.23	77.4	8	1	3	0	7	20	5880000	0	1	0	0	0	M411m	Hydrogen	408	(S)	HPLmYQAIKPAHKKPI	16	(L)		TVVKKEAEkPADALHPI	LSLSILHPAYAPIEHVK	NA	H P\L\m\Y Q/A I K/P A H K-K/P-I	31.2	5	3	3	0	2	unbiased	m:Oxidized methionine	0.889	74.4	24.75	10	100	472.771	1872.07	15.9924	-1.3	3.3	10	75411	90424	HOMO SAPIENS	NP_036563.1	NP_036563.1|NP_001171600.1	SEMA3E	semaphorin-3E isoform 1 precursor GN=SEMA3E	775	semaphorin-3E isoform 1 precursor GN=SEMA3E
HEK293T	Rep1_0hpi	HOMO SAPIENS	HPLMYQAIKPAHKKPIL	HEK_20211015_0hr	AG20211015_HT_HEK293T_SARS_HLAII_mock_fxn03.17862.17862.4	4	1	HCD	36	100	9.54	1.61	0.46	7.93	9.08	0.04	75.4	10	1	3	0	6	23	5720000	0	1	0	0	0		Hydrogen	408	(S)	HPLMYQAIKPAHKKPIL	17	(V)		HLPMKPPLTkYHRVLL	VAKHPPAVYVLPPAREQL		H P\L\M\Y\Q A I K/P A H-K-K-P-I/L	47.1	8	4	2	0	4	internal-ion bias		0.983	98	34.3	15	100	497.043	1985.15	-0.0019	-1	-1	10	46507	90424	HOMO SAPIENS	NP_036563.1	NP_036563.1|NP_001171600.1	SEMA3E	semaphorin-3E isoform 1 precursor GN=SEMA3E	775	semaphorin-3E isoform 1 precursor GN=SEMA3E
HEK293T	Rep1_0hpi	HOMO SAPIENS	HPLMYQAIKPAHKKPIL	HEK_20211015_0hr	AG20211015_HT_HEK293T_SARS_HLAII_mock_fxn03.15300.15300.4	4	1	HCD	36	99	10.54	0.88	0.75	9.67	9.79	0.25	75	10	1	3	2.07	8	26	8330000	0	1	0	0	0	M411m	Hydrogen	408	(S)	HPLmYQAIKPAHKKPIL	17	(V)		HLPmKPPLTkYHRVLL	NLHPVkIVmLVNENPLL		H P\L\m\Y Q-A I/K/P A H K-K/P-I/L	41.2	7	3	4	0	3	unbiased	m:Oxidized methionine	0.925	100	29.6	26	86	501.041	1985.15	15.9885	-3.2	-3.2	10	60888	90424	HOMO SAPIENS	NP_036563.1	NP_036563.1|NP_001171600.1	SEMA3E	semaphorin-3E isoform 1 precursor GN=SEMA3E	775	semaphorin-3E isoform 1 precursor GN=SEMA3E
HEK293T	Rep2_0hpi	HOMO SAPIENS	HPLMYQAIKPAHKKPIL	HEK_20220301_0hr	AP20220301_HEK293T_SARSCoV2_0hr_fxn3.20065.20065.4	4	1	HCD	30	94.8	4.23	0	NA	4.23	4.23	NA	48.6	9	1	3	0	15	30	3690000	0	1	0	0	0		Hydrogen	408	(S)	HPLMYQAIKPAHKKPIL	17	(V)				NA	H P\L\M\Y\Q A I K/P A H K-K/P-I/L	41.2	7	4	3	0	2	unbiased		0.774	74.8	37.17	2	100	497.043	1985.15	-0.0003	-0.2	0	10	46392	90424	HOMO SAPIENS	NP_036563.1	NP_036563.1|NP_001171600.1	SEMA3E	semaphorin-3E isoform 1 precursor GN=SEMA3E	775	semaphorin-3E isoform 1 precursor GN=SEMA3E
HEK293T	Rep2_0hpi	HOMO SAPIENS	HPLMYQAIKPAHKKPIL	HEK_20220301_0hr	AP20220301_HEK293T_SARSCoV2_0hr_fxn3.17190.17190.4	4	1	HCD	30	92.3	13.89	-2.62	NA	16.51	13.89	-2.62	81.3	11	1	3	1.07	9	30	18700000	0	1	0	0	0	M411m	Hydrogen	408	(S)	HPLmYQAIKPAHKKPIL	17	(V)		LHPNKPIYRRLPQAkQ		NA	H P\L\m\Y\Q/A I/K/P A H K/K/P-I/L	52.9	9	4	6	0	1	unbiased	m:Oxidized methionine	0.954	87.5	32.27	14	100	501.042	1985.15	15.993	-0.9	-2.9	10	56163	90424	HOMO SAPIENS	NP_036563.1	NP_036563.1|NP_001171600.1	SEMA3E	semaphorin-3E isoform 1 precursor GN=SEMA3E	775	semaphorin-3E isoform 1 precursor GN=SEMA3E
HEK293T	Rep1_0hpi	HOMO SAPIENS	RSHPLMYQAIKPAHKKP	HEK_20211015_0hr	AG20211015_HT_HEK293T_SARS_HLAII_mock_fxn03.8221.8221.5	5	1	HCD	36	98.5	4.69	0.9	0.92	3.79	3.77	0.63	68	5	2	4	0	3	12	322000	0	2	0	0	0	M411m	Hydrogen	406	(A)	RSHPLmYQAIKPAHKKP	17	(I)		AKHAPKIAQYMLPHSRk	VGHNIYILALQLSRHNk		R S H\P L\m\Y Q A I K P A H K-K-P	17.6	3	3	0	0	2	b-ion bias	m:Oxidized methionine	0.91	96.5	16.45	0	100	404.429	2002.12	15.9987	1.9	1.9	10.46	101999	90424	HOMO SAPIENS	NP_036563.1	NP_036563.1|NP_001171600.1	SEMA3E	semaphorin-3E isoform 1 precursor GN=SEMA3E	775	semaphorin-3E isoform 1 precursor GN=SEMA3E
HEK293T	Rep1_0hpi	HOMO SAPIENS	HPLMYQAVYPLQRRP	HEK_20211015_0hr	AG20211015_HT_HEK293T_SARS_HLAII_mock_fxn03.25352.25352.3	3	1	HCD	36	97.2	9.44	1.74	1.61	7.7	7.84	0.79	76.1	9	1	2	1.19	10	30	1180000	0	2	0	0	0		Hydrogen	438	(S)	HPLMYQAVYPLQRRP	15	(L)		HPLSWLDFKKTAQQk	LSFGPGAKRPAQAPIQAC		H/P|L/M/Y Q-A-V Y P L-Q R/R-P	46.7	7	1	5	1	4	y-ion bias		0.099	89.8	47.9	0	100	623.668	1868.99	-0.0055	-2.9	-6.4	9.99	142918	89577.9	HOMO SAPIENS	NP_004177.3	NP_004177.3|NP_001305729.1|NP_001305727.1	SEMA3F	semaphorin-3F isoform 1 precursor GN=SEMA3F	785	semaphorin-3F isoform 1 precursor GN=SEMA3F
HEK293T	Rep2_0hpi	HOMO SAPIENS	HPLMYQAVYPLQRRP	HEK_20220301_0hr	AP20220301_HEK293T_SARSCoV2_0hr_fxn3.25306.25306.4	4	1	HCD	30	92.9	6.77	1.06	3.24	5.71	3.52	2.4	55.2	8	1	2	0	17	30	15100000	0	2	0	0	0	M441m	Hydrogen	438	(S)	HPLmYQAVYPLQRRP	15	(L)		qGKNKRSLPFASkSQPS	NAPLFDQAVYRVHLLE	NA	H P\L\m\Y/Q/A/V/Y/P L Q R R P	46.7	7	3	5	0	0	unbiased	m:Oxidized methionine	0.945	71.2	46	6	31.85	472.003	1868.99	15.9956	0.4	-1	9.99	148016	89577.9	HOMO SAPIENS	NP_004177.3	NP_004177.3|NP_001305729.1|NP_001305727.1	SEMA3F	semaphorin-3F isoform 1 precursor GN=SEMA3F	785	semaphorin-3F isoform 1 precursor GN=SEMA3F
HEK293T	Rep1_0hpi	HOMO SAPIENS	HPLMYQAVYPLQRRPL	HEK_20211015_0hr	AG20211015_HT_HEK293T_SARS_HLAII_mock_fxn03.29702.29702.3	3	1	HCD	36	99	6.87	0.09	1.76	6.78	5.11	0.09	57.2	9	1	2	0	13	29	475000	0	2	0	0	0		Hydrogen	438	(S)	HPLMYQAVYPLQRRPL	16	(V)		HPINHPLMLISLARPWS	HPLMFWPVRPRHGRPV		H/P\L/M/Y Q A-V-Y/P L-Q-R R P L	43.8	7	1	4	0	4	internal-ion bias		0.5	71.9	55.85	0	100	661.365	1982.08	0.0008	0.4	0.4	9.99	113504	89577.9	HOMO SAPIENS	NP_004177.3	NP_004177.3|NP_001305729.1|NP_001305727.1	SEMA3F	semaphorin-3F isoform 1 precursor GN=SEMA3F	785	semaphorin-3F isoform 1 precursor GN=SEMA3F
HEK293T	Rep2_0hpi	HOMO SAPIENS	HPLMYQAVYPLQRRPL	HEK_20220301_0hr	AP20220301_HEK293T_SARSCoV2_0hr_fxn3.33378.33378.3	3	1	HCD	30	86.6	10.04	6.78	5.86	3.25	4.18	0	70	9	1	2	0	15	30	6870000	0	2	0	0	0		Hydrogen	438	(S)	HPLMYQAVYPLQRRPL	16	(V)		HPLLLVMFILFTYCKS	HPLLSQSYELRAELLGR	NA	H/P|L/M/Y/Q/A-V Y P L-Q R R P\L	50	8	2	6	1	2	y-ion bias		0.492	92	59.12	3	100	661.366	1982.08	0.0042	2.1	9.7	9.99	113784	89577.9	HOMO SAPIENS	NP_004177.3	NP_004177.3|NP_001305729.1|NP_001305727.1	SEMA3F	semaphorin-3F isoform 1 precursor GN=SEMA3F	785	semaphorin-3F isoform 1 precursor GN=SEMA3F
HEK293T	Rep2_0hpi	HOMO SAPIENS	HPLMYQAVYPLQRRPL	HEK_20220301_0hr	AP20220301_HEK293T_SARSCoV2_0hr_fxn3.30012.30012.3	3	1	HCD	30	85	8.92	4.73	4.45	4.19	4.46	1.28	65.6	6	1	2	0	12	30	12800000	0	2	0	0	0	M441m	Hydrogen	438	(S)	HPLmYQAVYPLQRRPL	16	(V)		HPLLLVmFILFTYCKS	HPLmFWPVRPRHGRPV	NA	H/P|L/m/Y/Q/A V Y P L Q R R P L	37.5	6	1	6	1	0	y-ion bias	m:Oxidized methionine	0.986	73.9	53.68	6	100	666.695	1982.08	15.9912	-1.9	5.7	9.99	139902	89577.9	HOMO SAPIENS	NP_004177.3	NP_004177.3|NP_001305729.1|NP_001305727.1	SEMA3F	semaphorin-3F isoform 1 precursor GN=SEMA3F	785	semaphorin-3F isoform 1 precursor GN=SEMA3F
HEK293T	Rep2_0hpi	HOMO SAPIENS	HPLMYQAVYPLQRRPL	HEK_20220301_0hr	AP20220301_HEK293T_SARSCoV2_0hr_fxn3.30011.30011.4	4	1	HCD	30	91.7	11.38	2.19	1.49	9.19	9.89	0.75	73.4	8	1	2	0	15	30	14300000	0	2	0	0	0	M441m	Hydrogen	438	(S)	HPLmYQAVYPLQRRPL	16	(V)		InYTRIKESRGKSGIQF	IQIGSKGRSEKIRTYnF	NA	H P\L\m|Y|Q/A/V/Y/P L Q R R P L	43.8	7	4	6	2	0	unbiased	m:Oxidized methionine	0.983	96.9	53.7	9	100	500.274	1982.08	15.9946	-0.2	-1.4	9.99	141986	89577.9	HOMO SAPIENS	NP_004177.3	NP_004177.3|NP_001305729.1|NP_001305727.1	SEMA3F	semaphorin-3F isoform 1 precursor GN=SEMA3F	785	semaphorin-3F isoform 1 precursor GN=SEMA3F
HEK293T	Rep2_0hpi	HOMO SAPIENS	HPLMYQAVYPLQRRPLV	HEK_20220301_0hr	AP20220301_HEK293T_SARSCoV2_0hr_fxn3.36101.36101.3	3	1	HCD	30	93	5.41	3.75	2.01	1.67	3.4	1.19	49.1	6	1	2	0	19	30	20400000	0	2	0	0	0		Hydrogen	438	(S)	HPLMYQAVYPLQRRPLV	17	(V)		HPLPLYVQACVLLAQLFV	HPLPDTPAPATPLPPVPPPAV	NA	H/P|L/M/Y/Q A V Y P L Q R R P L\V	35.3	6	2	5	1	0	y-ion bias		0.854	100	64.1	12	100	694.388	2081.15	0.0003	0.1	-6.6	9.99	104469	89577.9	HOMO SAPIENS	NP_004177.3	NP_004177.3|NP_001305729.1|NP_001305727.1	SEMA3F	semaphorin-3F isoform 1 precursor GN=SEMA3F	785	semaphorin-3F isoform 1 precursor GN=SEMA3F
HEK293T	Rep2_0hpi	HOMO SAPIENS	HPLMYQAVYPLQRRPLV	HEK_20220301_0hr	AP20220301_HEK293T_SARSCoV2_0hr_fxn3.32751.32751.3	3	1	HCD	30	90.2	11.66	5.6	1.85	6.06	9.81	0.04	84.7	7	1	2	0	10	30	11700000	0	2	0	0	0	M441m	Hydrogen	438	(S)	HPLmYQAVYPLQRRPLV	17	(V)		HPLLNLFVTkVWSPmTR	PHIRImKRRVHTHWDV	NA	H/P|L/m/Y/Q/A V Y P L Q R R P L\V	41.2	7	2	6	1	0	y-ion bias	m:Oxidized methionine	0.825	100	58.65	7	100	699.72	2081.15	15.9981	1.5	6.9	9.99	126939	89577.9	HOMO SAPIENS	NP_004177.3	NP_004177.3|NP_001305729.1|NP_001305727.1	SEMA3F	semaphorin-3F isoform 1 precursor GN=SEMA3F	785	semaphorin-3F isoform 1 precursor GN=SEMA3F
HEK293T	Rep2_0hpi	HOMO SAPIENS	HPLMYQAVYPLQRRPLV	HEK_20220301_0hr	AP20220301_HEK293T_SARSCoV2_0hr_fxn3.36119.36119.4	4	1	HCD	30	92.3	4.65	0.33	0.46	4.31	4.18	0.04	43.2	7	1	2	0	20	30	4360000	0	2	0	0	0		Hydrogen	438	(S)	HPLMYQAVYPLQRRPLV	17	(V)		AGTKRRLkMLLEKSSASY	GnGFVLYVLIkTYHKKSA	NA	H P\L M\Y|Q/A/V/Y/P L Q R R P L V	29.4	5	3	5	1	0	unbiased		-3.004	79.4	63.22	0	100	521.042	2081.15	-0.0027	-1.3	-4.1	9.99	108749	89577.9	HOMO SAPIENS	NP_004177.3	NP_004177.3|NP_001305729.1|NP_001305727.1	SEMA3F	semaphorin-3F isoform 1 precursor GN=SEMA3F	785	semaphorin-3F isoform 1 precursor GN=SEMA3F
HEK293T	Rep2_0hpi	HOMO SAPIENS	HPLMYQAVYPLQRRPLV	HEK_20220301_0hr	AP20220301_HEK293T_SARSCoV2_0hr_fxn3.32759.32759.4	4	1	HCD	30	95.6	10.29	2.58	2.78	7.71	7.51	0.68	70.3	8	1	2	0	16	30	7180000	0	2	0	0	0	M441m	Hydrogen	438	(S)	HPLmYQAVYPLQRRPLV	17	(V)		YVVAQKGPIRKAVYNEYV	QKLMRKKQLDVAEFSIY	NA	H P\L\m|Y/Q/A/V/Y/P L Q R R P L V	41.2	7	3	6	1	0	y-ion bias	m:Oxidized methionine	-0.44	73.8	57.83	0	100	525.042	2081.15	15.997	1	-2.1	9.99	123491	89577.9	HOMO SAPIENS	NP_004177.3	NP_004177.3|NP_001305729.1|NP_001305727.1	SEMA3F	semaphorin-3F isoform 1 precursor GN=SEMA3F	785	semaphorin-3F isoform 1 precursor GN=SEMA3F
HEK293T	Rep1_0hpi	HOMO SAPIENS	DARLQALVVMAAQPRHAG	HEK_20211015_0hr	AG20211015_HT_HEK293T_SARS_HLAII_mock_fxn03.32617.32617.3	3	1	HCD	36	99.3	6.71	0.29	0.81	6.42	5.91	0	58.9	8	2	2	2.63	7	19	523000	0	0	0	0	0		Hydrogen	606	(Y)	DARLQALVVMAAQPRHAG	18	(A)		VERAVAGALVYVGAGLTSGN	YPPPTVLWFKDNRTLG		D A R L Q A\L\V|V\M/A/A/Q/P R H A G	38.9	7	4	5	1	0	unbiased		0.49	76.1	61.1	0	100	635.346	1904.03	-0.0046	-2.4	0.1	9.61	138570	93819.3	HOMO SAPIENS	NP_060259.4	NP_060259.4	SEMA4C	semaphorin-4C precursor GN=SEMA4C	833	semaphorin-4C precursor GN=SEMA4C
HEK293T	Rep1_0hpi	HOMO SAPIENS	DARLQALVVMAAQPRHAGAYH	HEK_20211015_0hr	AG20211015_HT_HEK293T_SARS_HLAII_mock_fxn03.31171.31171.4	4	1	HCD	36	99.2	9.48	4.19	3.91	5.29	5.57	0.78	72.2	8	2	2	1.06	13	30	3390000	0	1	0	0	0		Hydrogen	606	(Y)	DARLQALVVMAAQPRHAGAYH	21	(C)		AQIARDIVRSAMSPAVMKImA	LVkDRNVATPRDYFFALAH		D A R L Q A\L\V\V-M/A-A Q/P R H A G A Y/H	28.6	6	3	3	0	2	unbiased		0.976	94	58.47	7	100	569.552	2275.19	-0.0019	-0.8	-9.9	8.76	239410	93819.3	HOMO SAPIENS	NP_060259.4	NP_060259.4	SEMA4C	semaphorin-4C precursor GN=SEMA4C	833	semaphorin-4C precursor GN=SEMA4C
HEK293T	Rep1_0hpi	HOMO SAPIENS	LQALVVMAAQPRHA	HEK_20211015_0hr	AG20211015_HT_HEK293T_SARS_HLAII_mock_fxn03.26810.26810.3	3	1	HCD	36	98.8	8.32	-0.42	2.75	8.74	5.57	0.5	66.4	9	1	1	0	7	21	1550000	0	0	0	0	0		Hydrogen	609	(R)	LQALVVMAAQPRHA	14	(G)		AAVAILTHGPFPLPT	kAAIVVHSRYYR		L Q\A\L/V/V/M/A/A Q/P R/H A	42.9	6	2	7	0	0	y-ion bias		0.89	85.3	50.57	10	100	502.284	1504.84	-0.0027	-1.8	-8.8	9.75	65319	93819.3	HOMO SAPIENS	NP_060259.4	NP_060259.4	SEMA4C	semaphorin-4C precursor GN=SEMA4C	833	semaphorin-4C precursor GN=SEMA4C
HEK293T	Rep2_0hpi	HOMO SAPIENS	LQALVVMAAQPRHA	HEK_20220301_0hr	AP20220301_HEK293T_SARSCoV2_0hr_fxn3.30603.30603.3	3	1	HCD	30	96.4	12.1	2.69	6.87	9.41	5.22	0.2	79.4	10	1	1	0	10	30	10900000	0	0	0	0	0		Hydrogen	609	(R)	LQALVVMAAQPRHA	14	(G)		IQLGIVVYRCGkG	kAAIVVHSRYYR	NA	L Q\A\L/V/V/M/A/A/Q/P R H-A	64.3	9	2	7	0	1	y-ion bias		0.948	96.1	54.6	12	100	502.286	1504.84	0.0013	0.9	8.4	9.75	57003	93819.3	HOMO SAPIENS	NP_060259.4	NP_060259.4	SEMA4C	semaphorin-4C precursor GN=SEMA4C	833	semaphorin-4C precursor GN=SEMA4C
HEK293T	Rep1_0hpi	HOMO SAPIENS	LQALVVMAAQPRHAG	HEK_20211015_0hr	AG20211015_HT_HEK293T_SARS_HLAII_mock_fxn03.25802.25802.2	2	1	HCD	36	100	12.59	2.36	2.53	10.23	10.06	0.16	87.3	9	1	1	1.07	7	24	1890000	0	0	0	0	0		Hydrogen	609	(R)	LQALVVMAAQPRHAG	15	(A)		kAAVLLSSGIGIMIm	VVNIVLAkSKSSQm		L Q|A|L/V/V/M/A/A Q/P R/H A G	40	6	2	9	2	0	y-ion bias		0.965	100	48.75	8	100	781.434	1561.86	-0.0022	-1.4	-5.3	9.75	78073	93819.3	HOMO SAPIENS	NP_060259.4	NP_060259.4	SEMA4C	semaphorin-4C precursor GN=SEMA4C	833	semaphorin-4C precursor GN=SEMA4C
HEK293T	Rep1_0hpi	HOMO SAPIENS	LQALVVMAAQPRHAG	HEK_20211015_0hr	AG20211015_HT_HEK293T_SARS_HLAII_mock_fxn03.25788.25788.3	3	1	HCD	36	97.4	12.71	-1.36	0.38	14.07	12.33	0.03	81.6	10	1	1	0	8	30	9050000	0	0	0	0	0		Hydrogen	609	(R)	LQALVVMAAQPRHAG	15	(A)		LAGVLAIVVGPHGQAC	VVNIVLAkSKSSQm		L Q\A\L/V/V/M/A/A/Q/P R/H A G	53.3	8	2	8	0	0	y-ion bias		0.996	93.3	48.75	10	100	521.291	1561.86	-0.0035	-2.2	5	9.75	87465	93819.3	HOMO SAPIENS	NP_060259.4	NP_060259.4	SEMA4C	semaphorin-4C precursor GN=SEMA4C	833	semaphorin-4C precursor GN=SEMA4C
HEK293T	Rep2_0hpi	HOMO SAPIENS	LQALVVMAAQPRHAG	HEK_20220301_0hr	AP20220301_HEK293T_SARSCoV2_0hr_fxn3.29573.29573.3	3	1	HCD	30	94.5	10.44	3.04	1.79	7.4	8.65	2.83	74.3	9	1	1	0	11	30	55400000	0	0	0	0	0		Hydrogen	609	(R)	LQALVVMAAQPRHAG	15	(A)		AIVkIGASRCKSVM	LLNLAVADLFmVLGG	NA	L Q\A\L-V/V/M/A/A/Q/P R H A G	53.3	8	2	6	0	1	y-ion bias		0.965	89.4	53	9	15.16	521.292	1561.86	-0.0019	-1.2	3.8	9.75	77856	93819.3	HOMO SAPIENS	NP_060259.4	NP_060259.4	SEMA4C	semaphorin-4C precursor GN=SEMA4C	833	semaphorin-4C precursor GN=SEMA4C
HEK293T	Rep2_0hpi	HOMO SAPIENS	LQALVVMAAQPRHAG	HEK_20220301_0hr	AP20220301_HEK293T_SARSCoV2_0hr_fxn3.22818.22818.3	3	2	HCD	30	93.5	6.21	-0.43	-2.49	6.64	8.7	0.51	55.5	9	1	1	0	16	30	27700000	0	0	0	0	0	M615m	Hydrogen	609	(R)	LQALVVmAAQPRHAG	15	(A)		DLIGLAKYDPRFk	LTAGVSALEVYTPKE	NA	L Q\A\L/V/V/m/A/A/Q/P R H A G	53.3	8	2	7	0	0	y-ion bias	m:Oxidized methionine	0.995	92.9	41.95	20	100	526.624	1561.86	15.9944	-0.3	-7	9.75	92758	93819.3	HOMO SAPIENS	NP_060259.4	NP_060259.4	SEMA4C	semaphorin-4C precursor GN=SEMA4C	833	semaphorin-4C precursor GN=SEMA4C
HEK293T	Rep1_0hpi	HOMO SAPIENS	LQALVVMAAQPRHAGA	HEK_20211015_0hr	AG20211015_HT_HEK293T_SARS_HLAII_mock_fxn03.26363.26363.3	3	1	HCD	36	100	10.73	-1.1	-1.71	11.83	12.44	1.64	75.1	10	1	1	0	8	30	3760000	0	0	0	0	0		Hydrogen	609	(R)	LQALVVMAAQPRHAGA	16	(Y)		VEGKEVLAAELAkSF	ELInRKADLAVAAFT		L Q\A\L-V/V/M/A/A/Q/P R/H A G A	50	8	2	7	0	1	y-ion bias		0.94	95.7	49.77	7	100	544.97	1632.9	-0.006	-3.7	6.1	9.75	90870	93819.3	HOMO SAPIENS	NP_060259.4	NP_060259.4	SEMA4C	semaphorin-4C precursor GN=SEMA4C	833	semaphorin-4C precursor GN=SEMA4C
HEK293T	Rep2_0hpi	HOMO SAPIENS	LQALVVMAAQPRHAGA	HEK_20220301_0hr	AP20220301_HEK293T_SARSCoV2_0hr_fxn3.30143.30143.3	3	1	HCD	30	97.9	11.24	0.16	2.04	11.09	9.2	0.41	75.6	9	1	1	0	12	30	15300000	0	0	0	0	0		Hydrogen	609	(R)	LQALVVMAAQPRHAGA	16	(Y)		LkQLALKRTAGnYN	LkGALVALTSERFGE	NA	L Q\A\L/V/V/M/A/A/Q/P R H A G A	50	8	2	7	0	0	y-ion bias		0.908	91.2	53.9	6	100	544.972	1632.9	0.0026	1.6	-2.4	9.75	78369	93819.3	HOMO SAPIENS	NP_060259.4	NP_060259.4	SEMA4C	semaphorin-4C precursor GN=SEMA4C	833	semaphorin-4C precursor GN=SEMA4C
HEK293T	Rep1_0hpi	HOMO SAPIENS	LQALVVMAAQPRHAGAYH	HEK_20211015_0hr	AG20211015_HT_HEK293T_SARS_HLAII_mock_fxn03.24412.24412.3	3	1	HCD	36	96	9.61	3.02	1.95	6.59	7.66	1.1	62.7	10	1	1	0	13	30	2750000	0	1	0	0	0		Hydrogen	609	(R)	LQALVVMAAQPRHAGAYH	18	(C)		TEAKCAYLAkAKRFPH	IKFVDALQERGFLPYH		L Q\A\L-V/V/M/A/A Q/P R H A G A/Y/H	44.4	8	2	7	0	1	y-ion bias		0.983	100	46.18	7	100	645.011	1933.02	-0.0037	-1.9	3.9	8.76	163106	93819.3	HOMO SAPIENS	NP_060259.4	NP_060259.4	SEMA4C	semaphorin-4C precursor GN=SEMA4C	833	semaphorin-4C precursor GN=SEMA4C
HEK293T	Rep2_0hpi	HOMO SAPIENS	LQALVVMAAQPRHAGAYH	HEK_20220301_0hr	AP20220301_HEK293T_SARSCoV2_0hr_fxn3.22025.22025.4	4	1	HCD	30	88.5	7.47	0.45	0.45	7.02	7.02	1.19	42.6	10	1	1	0	17	30	2610000	0	1	0	0	0	M615m	Hydrogen	609	(R)	LQALVVmAAQPRHAGAYH	18	(C)		SFAPELAPHPKLTYQLH	SLQYTLKPHPALEPAFH	NA	L Q\A\L-V/V/m/A/A Q/P R H A G A/Y/H	44.4	8	2	7	0	1	y-ion bias	m:Oxidized methionine	-0.824	100	41.05	0	100	488.011	1933.02	16.0007	3	-2.4	8.76	169200	93819.3	HOMO SAPIENS	NP_060259.4	NP_060259.4	SEMA4C	semaphorin-4C precursor GN=SEMA4C	833	semaphorin-4C precursor GN=SEMA4C
HEK293T	Rep1_0hpi	HOMO SAPIENS	RLQALVVMAAQPRHAG	HEK_20211015_0hr	AG20211015_HT_HEK293T_SARS_HLAII_mock_fxn03.22689.22689.3	3	1	HCD	36	98.2	6.24	1.08	2.95	5.16	3.29	0.02	60.8	6	2	2	0	10	21	1670000	0	0	0	0	0		Hydrogen	608	(A)	RLQALVVMAAQPRHAG	16	(A)		KERLkAAVVLQCFGG	VALQLRVLQAAmEFI		R L Q A\L\V\V|M/A A Q P R/H A G	25	4	4	3	1	0	unbiased		0.787	75.9	42.98	6	100	573.323	1717.96	-0.0104	-6	7	12	88253	93819.3	HOMO SAPIENS	NP_060259.4	NP_060259.4	SEMA4C	semaphorin-4C precursor GN=SEMA4C	833	semaphorin-4C precursor GN=SEMA4C
HEK293T	Rep1_0hpi	HOMO SAPIENS	SNANGYVRLQLGGED	HEK_20211015_0hr	AG20211015_HT_HEK293T_SARS_HLAII_mock_fxn02.28121.28121.2	2	1	HCD	36	99.4	11.96	3.64	3.13	8.32	8.83	0.49	68.6	9	1	1	1.21	11	30	1280000	0	2	0	0	0		Hydrogen	784	(N)	SNANGYVRLQLGGED	15	(R)		SNASKWRLTMnHF	SGGAYLPRQADVFPD		S N|A|N/G/Y/V/R\L Q L G G-E/D	53.3	8	3	7	2	1	y-ion bias		0.779	100	49.77	2	100	796.886	1592.77	-0.0012	-0.8	0.8	4.67	132304	93819.3	HOMO SAPIENS	NP_060259.4	NP_060259.4	SEMA4C	semaphorin-4C precursor GN=SEMA4C	833	semaphorin-4C precursor GN=SEMA4C
HEK293T	Rep2_0hpi	HOMO SAPIENS	SNANGYVRLQLGGED	HEK_20220301_0hr	AP20220301_HEK293T_SARSCoV2_0hr_fxn1.29506.29506.2	2	1	HCD	30	99.6	15.62	3.92	2.6	11.7	13.02	1.66	82.4	11	1	1	0	8	30	4790000	0	2	0	0	0		Hydrogen	784	(N)	SNANGYVRLQLGGED	15	(R)		ESNATFSRLPLQDD	qTHADAkVQVLDnQ	NA	S N\A|N/G/Y/V/R\L\Q|L|G G E/D	66.7	10	6	8	3	0	unbiased		0.821	100	55.03	5	100	796.886	1592.77	-0.0006	-0.4	6.7	4.67	137460	93819.3	HOMO SAPIENS	NP_060259.4	NP_060259.4	SEMA4C	semaphorin-4C precursor GN=SEMA4C	833	semaphorin-4C precursor GN=SEMA4C
HEK293T	Rep2_0hpi	HOMO SAPIENS	SNANGYVRLQLGGED	HEK_20220301_0hr	AP20220301_HEK293T_SARSCoV2_0hr_fxn2.30684.30684.2	2	1	HCD	30	98.3	18.21	1.98	1.91	16.23	16.3	0.16	91.2	12	1	1	0	6	30	9790000	0	2	0	0	0		Hydrogen	784	(N)	SNANGYVRLQLGGED	15	(R)		qFQNLYkRLDGGE	nQFLIYVHSkGED	NA	S N|A|N/G/Y/V/R\L Q|L|G\G\E-D	73.3	11	7	8	4	1	unbiased		0.77	95.8	54.38	5	100	796.887	1592.77	0.0004	0.3	-2.2	4.67	138373	93819.3	HOMO SAPIENS	NP_060259.4	NP_060259.4	SEMA4C	semaphorin-4C precursor GN=SEMA4C	833	semaphorin-4C precursor GN=SEMA4C
HEK293T	Rep1_0hpi	HOMO SAPIENS	ARVFWKFQNGVLKAESPK	HEK_20211015_0hr	AG20211015_HT_HEK293T_SARS_HLAII_mock_fxn03.25627.25627.4	4	1	HCD	36	100	14.51	4.55	3.56	9.96	10.95	2.13	89.9	10	3	4	0	2	21	3660000	0	1	0	0	0		Hydrogen	583	(L)	ARVFWKFQNGVLKAESPK	18	(Y)		VGAVSGkILFRmLSWVRAG	GVRTTTLFRAVnPELFIk		A R\V\F\W K\F Q N G V/L/K/A E/S/P/K	38.9	7	4	6	0	0	unbiased		0.969	96.7	48.42	10	100	527.046	2105.17	-0.0034	-1.6	-3.2	10.29	109181	97517.4	HOMO SAPIENS	NP_006369.3	NP_006369.3	SEMA4D	semaphorin-4D isoform 1 precursor GN=SEMA4D	862	semaphorin-4D isoform 1 precursor GN=SEMA4D
HEK293T	Rep2_0hpi	HOMO SAPIENS	DVFVLRSPGLKVPV	HEK_20220301_0hr	AP20220301_HEK293T_SARSCoV2_0hr_fxn3.45376.45376.3	3	1	HCD	30	97.8	9.56	3.14	2.97	6.43	6.6	0.36	87.7	5	2	2	0	9	30	9500000	0	1	0	0	0		Hydrogen	295	(R)	DVFVLRSPGLKVPV	14	(F)		KGLSKLNRISDVVP	VVKTVVVMLQnVVP	NA	D V\F V/L R S P G L-K-V/P V	14.3	2	1	2	0	2	unbiased		0.936	92.4	78.82	10	100	509.308	1525.91	0.0009	0.6	3.2	8.75	24910	97517.4	HOMO SAPIENS	NP_006369.3	NP_006369.3|NP_001135759.1	SEMA4D	semaphorin-4D isoform 1 precursor GN=SEMA4D	862	semaphorin-4D isoform 1 precursor GN=SEMA4D
HEK293T	Rep1_0hpi	HOMO SAPIENS	EPSFVFADVIRKSPD	HEK_20211015_0hr	AG20211015_HT_HEK293T_SARS_HLAII_mock_fxn02.38807.38807.3	3	1	HCD	36	89.5	12.34	2.78	4.8	9.56	7.55	0.4	81.7	9	1	2	0	9	30	4600000	0	2	0	0	0		Hydrogen	208	(N)	EPSFVFADVIRKSPD	15	(S)		PSFTKEPVFGIQNRS	GkVQFVIDAVYAmAH		E P S F/V/F/A/D/V/I/R K S/P-D	53.3	8	0	8	0	1	y-ion bias		0.907	100	68.78	7	100	569.629	1706.88	-0.0019	-1.1	-7.7	4.78	160496	97517.4	HOMO SAPIENS	NP_006369.3	NP_006369.3|NP_001135759.1	SEMA4D	semaphorin-4D isoform 1 precursor GN=SEMA4D	862	semaphorin-4D isoform 1 precursor GN=SEMA4D
HEK293T	Rep1_0hpi	HOMO SAPIENS	EPSFVFADVIRKSPDS	HEK_20211015_0hr	AG20211015_HT_HEK293T_SARS_HLAII_mock_fxn02.38443.38443.3	3	1	HCD	36	99.7	13.83	1.91	3.33	11.92	10.5	1.91	83.8	10	1	2	0	6	30	11900000	0	3	0	0	0		Hydrogen	208	(N)	EPSFVFADVIRKSPDS	16	(P)		AYLAFLHRDVGQGSmI	ELSQTTAkVSFNKPDS		E P S F-V/F/A/D/V/I/R K S/P-D-S	56.2	9	0	7	0	3	y-ion bias		0.93	100	68.12	14	100	598.639	1793.91	-0.0053	-3	0.7	4.56	172713	97517.4	HOMO SAPIENS	NP_006369.3	NP_006369.3|NP_001135759.1	SEMA4D	semaphorin-4D isoform 1 precursor GN=SEMA4D	862	semaphorin-4D isoform 1 precursor GN=SEMA4D
HEK293T	Rep2_0hpi	HOMO SAPIENS	EPSFVFADVIRKSPDS	HEK_20220301_0hr	AP20220301_HEK293T_SARSCoV2_0hr_fxn2.40593.40593.3	3	1	HCD	30	98.4	18.09	5.1	4.2	12.99	13.89	1.99	88.6	11	1	2	0	5	30	25900000	0	3	0	0	0		Hydrogen	208	(N)	EPSFVFADVIRKSPDS	16	(P)		VFPQAmQRLFYkAH	NIFNSVLLDFkQWQ	NA	E P/S/F/V/F/A/D/V/I/R K S/P D-S	56.2	9	0	10	0	1	y-ion bias		0.925	85.3	70.95	14	100	598.641	1793.91	0.0011	0.6	-4.2	4.56	167058	97517.4	HOMO SAPIENS	NP_006369.3	NP_006369.3|NP_001135759.1	SEMA4D	semaphorin-4D isoform 1 precursor GN=SEMA4D	862	semaphorin-4D isoform 1 precursor GN=SEMA4D
HEK293T	Rep1_0hpi	HOMO SAPIENS	EPSFVFADVIRKSPDSPD	HEK_20211015_0hr	AG20211015_HT_HEK293T_SARS_HLAII_mock_fxn02.39401.39401.3	3	1	HCD	36	99.7	9.99	4.19	4.8	5.8	5.19	4.19	75.4	8	1	2	0	9	30	7890000	0	3	0	0	0		Hydrogen	208	(N)	EPSFVFADVIRKSPDSPD	18	(G)		mIQPGKLDVEPmkFSPD	nEPSFVFADVIRKSPDSP		E P\S F-V/F-A D/V I R K S P D/S/P-D	27.8	5	1	4	0	3	y-ion bias		-1.128	100	69.15	0	100	669.33	2005.99	-0.0123	-6.1	6.6	4.41	217821	97517.4	HOMO SAPIENS	NP_006369.3	NP_006369.3|NP_001135759.1	SEMA4D	semaphorin-4D isoform 1 precursor GN=SEMA4D	862	semaphorin-4D isoform 1 precursor GN=SEMA4D
HEK293T	Rep2_0hpi	HOMO SAPIENS	EPSFVFADVIRKSPDSPD	HEK_20220301_0hr	AP20220301_HEK293T_SARSCoV2_0hr_fxn2.41474.41474.3	3	1	HCD	30	98.3	11.46	4.93	3.25	6.54	8.22	2.48	62.9	8	1	2	0	12	30	2300000	0	3	0	0	0		Hydrogen	208	(N)	EPSFVFADVIRKSPDSPD	18	(G)		AQNEPKTLAPYknFLND	ESFPVETPEkLNATLGMT	NA	E P/S/F/V/F/A D V/I R K S P D/S/P D	27.8	5	0	8	0	0	y-ion bias		0.712	81.4	73.18	1	89.92	669.334	2005.99	-0.0003	-0.1	-0.1	4.41	214768	97517.4	HOMO SAPIENS	NP_006369.3	NP_006369.3|NP_001135759.1	SEMA4D	semaphorin-4D isoform 1 precursor GN=SEMA4D	862	semaphorin-4D isoform 1 precursor GN=SEMA4D
HEK293T	Rep2_0hpi	HOMO SAPIENS	EPSFVFADVIRKSPDSPDG	HEK_20220301_0hr	AP20220301_HEK293T_SARSCoV2_0hr_fxn2.41035.41035.3	3	1	HCD	30	97.8	17.27	4.8	4.11	12.47	13.16	0.58	89.1	11	1	2	0	4	30	7580000	0	3	0	0	0		Hydrogen	208	(N)	EPSFVFADVIRKSPDSPDG	19	(E)		MEEERLKkCTRVFSHA	QFNGIFVPnSnIVHIFSAG	NA	E P/S/F/V/F/A/D V/I R K S/P D/S/P D-G	36.8	7	0	10	0	1	y-ion bias		0.935	95.7	71.68	13	100	688.341	2063.01	0.0007	0.4	-3.6	4.23	222525	97517.4	HOMO SAPIENS	NP_006369.3	NP_006369.3|NP_001135759.1	SEMA4D	semaphorin-4D isoform 1 precursor GN=SEMA4D	862	semaphorin-4D isoform 1 precursor GN=SEMA4D
HEK293T	Rep2_0hpi	HOMO SAPIENS	LNEPSFVFADVIRKSPDS	HEK_20220301_0hr	AP20220301_HEK293T_SARSCoV2_0hr_fxn2.43576.43576.3	3	1	HCD	30	96.1	12.3	2.3	3.09	9.99	9.2	0.4	68.8	12	1	2	0	10	30	10200000	0	3	0	0	0		Hydrogen	206	(W)	LNEPSFVFADVIRKSPDS	18	(P)		VSYEKKNNISALnQLPSn	QSGGKVADYIPQLAKFSPD	NA	L N\E/P/S/F/V/F/A/D/V I R K S/P-D-S	61.1	11	1	9	0	2	y-ion bias		0.998	100	76.22	11	100	674.348	2021.03	-0.0035	-1.7	5.8	4.56	207134	97517.4	HOMO SAPIENS	NP_006369.3	NP_006369.3|NP_001135759.1	SEMA4D	semaphorin-4D isoform 1 precursor GN=SEMA4D	862	semaphorin-4D isoform 1 precursor GN=SEMA4D
HEK293T	Rep1_0hpi	HOMO SAPIENS	LPDKTLQFVKDHPLMDD	HEK_20211015_0hr	AG20211015_HT_HEK293T_SARS_HLAII_mock_fxn02.32416.32416.3	3	2	HCD	36	98.1	12.51	7.54	6.54	4.97	5.97	1	88.5	11	2	2	0	5	30	32700000	0	1	0	0	0		Hydrogen	386	(N)	LPDKTLQFVKDHPLMDD	17	(S)		nMLPHDKVFQLTKDPLD	nLPDKTLQFVKDHPLMD		L P\D-K-T-L Q-F V K D-H/P-L/M/D/D	52.9	9	1	4	0	6	internal-ion bias		0.994	100	57.32	13	54.71	671.343	2012.02	-0.0013	-0.6	-0.6	4.75	202764	97517.4	HOMO SAPIENS	NP_006369.3	NP_006369.3|NP_001135759.1	SEMA4D	semaphorin-4D isoform 1 precursor GN=SEMA4D	862	semaphorin-4D isoform 1 precursor GN=SEMA4D
HEK293T	Rep1_0hpi	HOMO SAPIENS	LPDKTLQFVKDHPLMDD	HEK_20211015_0hr	AG20211015_HT_HEK293T_SARS_HLAII_mock_fxn02.27971.27971.3	3	2	HCD	36	99	9.9	4.51	4.01	5.39	5.89	0.5	76	11	2	2	0	7	30	25200000	0	1	0	0	0	M400m	Hydrogen	386	(N)	LPDKTLQFVKDHPLmDD	17	(S)		nmLPHDKVFQLTKDPLD	nLPDKTLQFVKDHPLmD		L P\D-K-T-L Q-F V K D-H/P-L/m/D/D	52.9	9	1	4	0	6	internal-ion bias	m:Oxidized methionine	0.998	97.8	49.62	22	100	676.674	2012.02	15.9922	-1.3	-1.3	4.75	209645	97517.4	HOMO SAPIENS	NP_006369.3	NP_006369.3|NP_001135759.1	SEMA4D	semaphorin-4D isoform 1 precursor GN=SEMA4D	862	semaphorin-4D isoform 1 precursor GN=SEMA4D
HEK293T	Rep2_0hpi	HOMO SAPIENS	LPDKTLQFVKDHPLMDD	HEK_20220301_0hr	AP20220301_HEK293T_SARSCoV2_0hr_fxn2.34487.34487.3	3	1	HCD	30	92	6.24	-3.69	NA	9.93	6.24	-3.69	41	8	2	2	3.13	16	30	119000000	0	1	0	0	0		Hydrogen	386	(N)	LPDKTLQFVKDHPLMDD	17	(S)		EVmVnPKLVLPAYLmDF		NA	L P\D-K-T L Q F V K D-H|P L/M/D-D	35.3	6	2	3	1	4	internal-ion bias		0.981	100	60.37	11	100	671.343	2012.02	0.0002	0.1	2	4.75	200437	97517.4	HOMO SAPIENS	NP_006369.3	NP_006369.3|NP_001135759.1	SEMA4D	semaphorin-4D isoform 1 precursor GN=SEMA4D	862	semaphorin-4D isoform 1 precursor GN=SEMA4D
HEK293T	Rep2_0hpi	HOMO SAPIENS	LPDKTLQFVKDHPLMDD	HEK_20220301_0hr	AP20220301_HEK293T_SARSCoV2_0hr_fxn3.33959.33959.3	3	1	HCD	30	82.7	9.29	-0.52	2.26	9.81	7.03	0.08	64.8	9	2	2	0	10	30	10300000	0	1	0	0	0		Hydrogen	386	(N)	LPDKTLQFVKDHPLMDD	17	(S)		nMLPHDKVFQLTKDPLD	QkRFPDGIPLLDPIDDM	NA	L/P\D-K-T L Q/F V K D H\P\L-M/D-D	52.9	9	3	3	0	4	internal-ion bias		0.929	100	60.07	9	100	671.343	2012.02	-0.0009	-0.4	-0.4	4.75	200755	97517.4	HOMO SAPIENS	NP_006369.3	NP_006369.3|NP_001135759.1	SEMA4D	semaphorin-4D isoform 1 precursor GN=SEMA4D	862	semaphorin-4D isoform 1 precursor GN=SEMA4D
HEK293T	Rep2_0hpi	HOMO SAPIENS	LPDKTLQFVKDHPLMDD	HEK_20220301_0hr	AP20220301_HEK293T_SARSCoV2_0hr_fxn2.30089.30089.3	3	2	HCD	30	96	12.24	0.33	-0.12	11.92	12.37	0.33	75.3	11	2	2	0	7	30	88600000	0	1	0	0	0	M400m	Hydrogen	386	(N)	LPDKTLQFVKDHPLmDD	17	(S)		LPLIFFVTGnGVYNMQVD	DDEIPIRKkERnPmDI	NA	L/P|D-K-T L Q F V/K D-H|P\L/m/D-D	58.8	10	3	6	2	4	y-ion bias	m:Oxidized methionine	0.993	88.7	53.55	21	100	676.676	2012.02	15.9972	1.1	-0.8	4.75	216407	97517.4	HOMO SAPIENS	NP_006369.3	NP_006369.3|NP_001135759.1	SEMA4D	semaphorin-4D isoform 1 precursor GN=SEMA4D	862	semaphorin-4D isoform 1 precursor GN=SEMA4D
HEK293T	Rep2_0hpi	HOMO SAPIENS	LPDKTLQFVKDHPLMDD	HEK_20220301_0hr	AP20220301_HEK293T_SARSCoV2_0hr_fxn3.29880.29880.3	3	2	HCD	30	89.4	9.96	4.31	0.87	5.65	9.09	0.07	65.4	11	2	2	1.15	8	30	5460000	0	1	0	0	0	M400m	Hydrogen	386	(N)	LPDKTLQFVKDHPLmDD	17	(S)		IPnDQILLISHSAPYAAmG	LPDKYPFKSPSIGFmnk	NA	L/P/D/K-T L Q/F-V/K D H\P-L/m D-D	52.9	9	1	6	0	4	y-ion bias	m:Oxidized methionine	0.939	100	53.25	7	100	676.675	2012.02	15.9941	-0.4	-0.4	4.75	209829	97517.4	HOMO SAPIENS	NP_006369.3	NP_006369.3|NP_001135759.1	SEMA4D	semaphorin-4D isoform 1 precursor GN=SEMA4D	862	semaphorin-4D isoform 1 precursor GN=SEMA4D
HEK293T	Rep2_0hpi	HOMO SAPIENS	LPDKTLQFVKDHPLMDD	HEK_20220301_0hr	AP20220301_HEK293T_SARSCoV2_0hr_fxn2.34358.34358.4	4	1	HCD	30	100	12.86	9.94	7.94	2.92	4.92	2	86.7	7	2	2	0	7	30	94500000	0	1	0	0	0		Hydrogen	386	(N)	LPDKTLQFVKDHPLMDD	17	(S)		nMLPHDKVFQLTKDPLD	nLPDKTLQFVKDHPLMD	NA	L P\D-K-T L Q F V K D H\P\L-M/D/D	41.2	7	3	2	0	3	internal-ion bias		0.966	93.9	60.37	11	27.52	503.759	2012.02	-0.0029	-1.4	-1.4	4.75	203554	97517.4	HOMO SAPIENS	NP_006369.3	NP_006369.3|NP_001135759.1	SEMA4D	semaphorin-4D isoform 1 precursor GN=SEMA4D	862	semaphorin-4D isoform 1 precursor GN=SEMA4D
HEK293T	Rep2_0hpi	HOMO SAPIENS	LPDKTLQFVKDHPLMDD	HEK_20220301_0hr	AP20220301_HEK293T_SARSCoV2_0hr_fxn3.33981.33981.4	4	1	HCD	30	94	9.03	5.18	3.68	3.85	5.35	1.5	72.8	6	2	2	0	10	30	9210000	0	1	0	0	0		Hydrogen	386	(N)	LPDKTLQFVKDHPLMDD	17	(S)		nMLPHDKVFQLTKDPLD	nLPDKTLQFVKDHPLMD	NA	L P\D-K T L Q F V K D H\P\L-M/D/D	35.3	6	3	2	0	2	unbiased		0.974	90.4	60.07	12	100	503.759	2012.02	-0.0008	-0.4	-0.4	4.75	201431	97517.4	HOMO SAPIENS	NP_006369.3	NP_006369.3|NP_001135759.1	SEMA4D	semaphorin-4D isoform 1 precursor GN=SEMA4D	862	semaphorin-4D isoform 1 precursor GN=SEMA4D
HEK293T	Rep2_0hpi	HOMO SAPIENS	LPDKTLQFVKDHPLMDD	HEK_20220301_0hr	AP20220301_HEK293T_SARSCoV2_0hr_fxn2.30096.30096.4	4	2	HCD	30	91.2	10.71	4.64	4.14	6.07	6.57	0.5	75.9	10	2	2	0	8	30	44700000	0	1	0	0	0	M400m	Hydrogen	386	(N)	LPDKTLQFVKDHPLmDD	17	(S)		nmLPHDKVFQLTKDPLD	nLPDKTLQFVKDHPLmD	NA	L P\D-K-T\L-Q F-V K D-H\P\L-m/D/D	58.8	10	4	2	0	6	internal-ion bias	m:Oxidized methionine	0.993	98.8	53.63	9	29.51	507.758	2012.02	15.9948	-0.1	-0.1	4.75	210139	97517.4	HOMO SAPIENS	NP_006369.3	NP_006369.3|NP_001135759.1	SEMA4D	semaphorin-4D isoform 1 precursor GN=SEMA4D	862	semaphorin-4D isoform 1 precursor GN=SEMA4D
HEK293T	Rep1_0hpi	HOMO SAPIENS	LPDKTLQFVKDHPLMDDS	HEK_20211015_0hr	AG20211015_HT_HEK293T_SARS_HLAII_mock_fxn02.27540.27540.3	3	1	HCD	36	98	7.43	3.32	3.61	4.12	3.83	3.32	71	9	2	2	0	9	30	9550000	0	2	0	0	0	M400m	Hydrogen	386	(N)	LPDKTLQFVKDHPLmDDS	18	(V)		PSPLLnLmPVQAmDPHPQP	TAAPFHAQLPNGLSPLSGYSS		L P\D-K-T\L-Q F V K D-H-P L-m-D/D-S	50	9	2	1	0	8	internal-ion bias	m:Oxidized methionine	0.997	100	48.72	9	53.92	705.684	2099.05	15.9886	-3	5.4	4.56	226946	97517.4	HOMO SAPIENS	NP_006369.3	NP_006369.3|NP_001135759.1	SEMA4D	semaphorin-4D isoform 1 precursor GN=SEMA4D	862	semaphorin-4D isoform 1 precursor GN=SEMA4D
HEK293T	Rep2_0hpi	HOMO SAPIENS	LPDKTLQFVKDHPLMDDS	HEK_20220301_0hr	AP20220301_HEK293T_SARSCoV2_0hr_fxn2.33978.33978.3	3	1	HCD	30	95.4	14.25	0.57	0.8	13.68	13.45	0.57	84	11	2	2	0	4	30	117000000	0	2	0	0	0		Hydrogen	386	(N)	LPDKTLQFVKDHPLMDDS	18	(V)		ILRHSmLVHYRLPQCC	SDDEIPIRkKERnPMDI	NA	L/P\D-K-T L Q F-V K D H|P\L\M-D/D-S	55.6	10	4	3	1	5	internal-ion bias		0.962	99.4	59.77	11	43.19	700.354	2099.05	-0.0015	-0.7	0.2	4.56	230014	97517.4	HOMO SAPIENS	NP_006369.3	NP_006369.3|NP_001135759.1	SEMA4D	semaphorin-4D isoform 1 precursor GN=SEMA4D	862	semaphorin-4D isoform 1 precursor GN=SEMA4D
HEK293T	Rep2_0hpi	HOMO SAPIENS	LPDKTLQFVKDHPLMDDS	HEK_20220301_0hr	AP20220301_HEK293T_SARSCoV2_0hr_fxn3.33558.33558.3	3	1	HCD	30	89.9	13.27	1.7	0.77	11.57	12.5	1.7	79.1	9	2	2	0	6	30	8740000	0	2	0	0	0		Hydrogen	386	(N)	LPDKTLQFVKDHPLMDDS	18	(V)		ILRHSmLVHYRLPQCC	PLPLPmQTTQVSLPYNmH	NA	L/P\D/K-T L Q F\V K D H|P\L-M D-D-S	44.4	8	4	3	1	4	internal-ion bias		0.94	100	59.4	7	100	700.355	2099.05	0.0024	1.1	2	4.56	232915	97517.4	HOMO SAPIENS	NP_006369.3	NP_006369.3|NP_001135759.1	SEMA4D	semaphorin-4D isoform 1 precursor GN=SEMA4D	862	semaphorin-4D isoform 1 precursor GN=SEMA4D
HEK293T	Rep2_0hpi	HOMO SAPIENS	LPDKTLQFVKDHPLMDDS	HEK_20220301_0hr	AP20220301_HEK293T_SARSCoV2_0hr_fxn2.29718.29718.3	3	1	HCD	30	91.5	11.4	0.45	0.06	10.95	11.34	0.41	72.6	9	2	2	0	9	30	74400000	0	2	0	0	0	M400m	Hydrogen	386	(N)	LPDKTLQFVKDHPLmDDS	18	(V)		NQKDPISNNKLGLPNAcGI	LPEDLCHKFLQLAESnTV	NA	L/P|D-K-T\L-Q F V/K D H\P\L-m D D-S	50	9	4	3	1	5	internal-ion bias	m:Oxidized methionine	0.992	100	52.72	21	44.6	705.686	2099.05	15.9943	-0.3	4.7	4.56	234142	97517.4	HOMO SAPIENS	NP_006369.3	NP_006369.3|NP_001135759.1	SEMA4D	semaphorin-4D isoform 1 precursor GN=SEMA4D	862	semaphorin-4D isoform 1 precursor GN=SEMA4D
HEK293T	Rep2_0hpi	HOMO SAPIENS	LPDKTLQFVKDHPLMDDS	HEK_20220301_0hr	AP20220301_HEK293T_SARSCoV2_0hr_fxn2.33979.33979.4	4	1	HCD	30	100	11.23	1.76	1.09	9.47	10.14	1.76	81.4	7	2	2	0	8	30	103000000	0	2	0	0	0		Hydrogen	386	(N)	LPDKTLQFVKDHPLMDDS	18	(V)		mTLPIVGKPFPDKDSGFYA	PLPLPmQTTQVSLPYNmH	NA	L P\D-K-T L Q F V K D H\P\L-M D/D-S	33.3	6	3	1	0	4	internal-ion bias		0.998	94.4	59.75	11	18.98	525.517	2099.05	-0.001	-0.5	-2.4	4.56	230272	97517.4	HOMO SAPIENS	NP_006369.3	NP_006369.3|NP_001135759.1	SEMA4D	semaphorin-4D isoform 1 precursor GN=SEMA4D	862	semaphorin-4D isoform 1 precursor GN=SEMA4D
HEK293T	Rep2_0hpi	HOMO SAPIENS	LPDKTLQFVKDHPLMDDS	HEK_20220301_0hr	AP20220301_HEK293T_SARSCoV2_0hr_fxn2.29717.29717.4	4	1	HCD	30	99.3	7.07	2.42	2.64	4.65	4.43	2.38	52.6	8	2	2	0	12	30	72600000	0	2	0	0	0	M400m	Hydrogen	386	(N)	LPDKTLQFVKDHPLmDDS	18	(V)		NQKDPISNNKLGLPNAcGI	PLETAYVLPGARGPPGDNGYA	NA	L P\D-K-T-L Q-F V K D H\P\L-m D D-S	33.3	6	3	0	0	6	internal-ion bias	m:Oxidized methionine	0.978	82	52.7	21	29.22	529.515	2099.05	15.9923	-1.3	3.7	4.56	229772	97517.4	HOMO SAPIENS	NP_006369.3	NP_006369.3|NP_001135759.1	SEMA4D	semaphorin-4D isoform 1 precursor GN=SEMA4D	862	semaphorin-4D isoform 1 precursor GN=SEMA4D
HEK293T	Rep2_0hpi	HOMO SAPIENS	LPDKTLQFVKDHPLMDDSVTP	HEK_20220301_0hr	AP20220301_HEK293T_SARSCoV2_0hr_fxn2.38052.38052.3	3	1	HCD	30	92.2	9.7	6.17	5.13	3.54	4.58	1.69	56.3	9	2	2	3.15	13	30	1430000	0	3	0	0	0		Hydrogen	386	(N)	LPDKTLQFVKDHPLMDDSVTP	21	(I)		ARYkLNKPDVYVMGCRSVTP	YSHSELPQRPPkPAIYSSVTP	NA	L P\D K\T\L-Q F V K D H\P L\M D D\S\V/T\P	28.6	6	8	1	0	1	b-ion bias		0.564	100	66.47	0	100	799.408	2396.22	-0.006	-2.5	-4.5	4.56	305448	97517.4	HOMO SAPIENS	NP_006369.3	NP_006369.3|NP_001135759.1	SEMA4D	semaphorin-4D isoform 1 precursor GN=SEMA4D	862	semaphorin-4D isoform 1 precursor GN=SEMA4D
HEK293T	Rep2_0hpi	HOMO SAPIENS	LPDKTLQFVKDHPLMDDSVTPID	HEK_20220301_0hr	AP20220301_HEK293T_SARSCoV2_0hr_fxn2.40644.40644.3	3	1	HCD	30	92.8	16.26	5.59	6.5	10.67	9.76	0.55	82	11	2	2	0	8	30	18400000	0	3	0	0	0		Hydrogen	386	(N)	LPDKTLQFVKDHPLMDDSVTPID	23	(N)		SKQTRKEASAQSAmYIAAAAVSIPE	RTVLDYYKTGIInCPDGISIPDL	NA	L P\D\K\T L Q\F V K D H\P L-M\D D\S\V|T|P/I-D	39.1	9	10	3	2	2	b-ion bias		0.872	100	71	10	100	875.447	2624.33	0.0003	0.1	-2.6	4.43	378487	97517.4	HOMO SAPIENS	NP_006369.3	NP_006369.3|NP_001135759.1	SEMA4D	semaphorin-4D isoform 1 precursor GN=SEMA4D	862	semaphorin-4D isoform 1 precursor GN=SEMA4D
HEK293T	Rep2_0hpi	HOMO SAPIENS	LPDKTLQFVKDHPLMDDSVTPID	HEK_20220301_0hr	AP20220301_HEK293T_SARSCoV2_0hr_fxn2.37020.37020.3	3	1	HCD	30	96.7	12.06	4.74	4.47	7.32	7.59	0.3	73.1	9	2	2	2.12	12	30	1710000	0	3	0	0	0	M400m	Hydrogen	386	(N)	LPDKTLQFVKDHPLmDDSVTPID	23	(N)		ADTDGDkVLDLPTNGDRNKKTPDI	IPGKQMLDKIQPDSHSLSYGTLPD	NA	L P\D K\T\L-Q\F V K D H\P L-m D D S\V|T|P/I-D	34.8	8	8	3	2	3	b-ion bias	m:Oxidized methionine	-0.067	100	64.73	0	100	880.779	2624.33	15.9939	-0.4	3.9	4.43	377830	97517.4	HOMO SAPIENS	NP_006369.3	NP_006369.3|NP_001135759.1	SEMA4D	semaphorin-4D isoform 1 precursor GN=SEMA4D	862	semaphorin-4D isoform 1 precursor GN=SEMA4D
HEK293T	Rep2_0hpi	HOMO SAPIENS	LPDKTLQFVKDHPLMDDSVTPID	HEK_20220301_0hr	AP20220301_HEK293T_SARSCoV2_0hr_fxn2.40641.40641.4	4	1	HCD	30	96.7	20.76	7.56	6.57	13.2	14.19	1.74	97.5	13	2	2	2.1	2	30	37300000	0	3	0	0	0		Hydrogen	386	(N)	LPDKTLQFVKDHPLMDDSVTPID	23	(N)		CEIGNQRKYWDFLTRLISPLD	nLPDKTLQFVKDHPLMDDSVTPI	NA	L P\D K-T L Q\F V K D H\P L\M\D\D\S\V\T|P/I/D	39.1	9	10	3	1	1	b-ion bias		0.92	95.2	71.02	11	76.18	656.837	2624.33	-0.0011	-0.4	-0.9	4.43	367491	97517.4	HOMO SAPIENS	NP_006369.3	NP_006369.3|NP_001135759.1	SEMA4D	semaphorin-4D isoform 1 precursor GN=SEMA4D	862	semaphorin-4D isoform 1 precursor GN=SEMA4D
HEK293T	Rep2_0hpi	HOMO SAPIENS	LPDKTLQFVKDHPLMDDSVTPID	HEK_20220301_0hr	AP20220301_HEK293T_SARSCoV2_0hr_fxn2.36926.36926.4	4	1	HCD	30	94.2	13.03	3.68	2.07	9.35	10.96	1.48	78.3	11	2	2	0	10	30	10700000	0	3	0	0	0	M400m	Hydrogen	386	(N)	LPDKTLQFVKDHPLmDDSVTPID	23	(N)		TKLSNSDKPTAPDESVDKPLAENIA	KTMCmSTPVLEPTkVTFSVSPIE	NA	L P\D K T L Q\F\V K D H\P L\m D\D\S\V\T/P/I-D	34.8	8	9	2	0	1	b-ion bias	m:Oxidized methionine	0.742	94.9	64.72	3	100	660.836	2624.33	15.9937	-0.4	-5.6	4.43	377815	97517.4	HOMO SAPIENS	NP_006369.3	NP_006369.3|NP_001135759.1	SEMA4D	semaphorin-4D isoform 1 precursor GN=SEMA4D	862	semaphorin-4D isoform 1 precursor GN=SEMA4D
HEK293T	Rep2_0hpi	HOMO SAPIENS	LPDKTLQFVKDHPLMDDSVTPIDN	HEK_20220301_0hr	AP20220301_HEK293T_SARSCoV2_0hr_fxn2.39451.39451.3	3	1	HCD	30	98.1	13.79	5.59	4.67	8.21	9.12	2.25	73.2	12	2	2	0	10	30	7170000	0	3	0	0	0		Hydrogen	386	(N)	LPDKTLQFVKDHPLMDDSVTPIDN	24	(R)		GSSSFLFQPVQTGNYSGLLPSLLnPN	VnKnLSFTSPPAVSSQQSKLKQSNm	NA	L P\D\K-T L Q\F V K D H P L M\D\D\S\V|T|P I/D/N	37.5	9	9	4	2	1	b-ion bias		0.59	94.6	68.9	4	100	913.463	2738.37	0.0027	1	2.2	4.28	425780	97517.4	HOMO SAPIENS	NP_006369.3	NP_006369.3|NP_001135759.1	SEMA4D	semaphorin-4D isoform 1 precursor GN=SEMA4D	862	semaphorin-4D isoform 1 precursor GN=SEMA4D
HEK293T	Rep2_0hpi	HOMO SAPIENS	LPDKTLQFVKDHPLMDDSVTPIDN	HEK_20220301_0hr	AP20220301_HEK293T_SARSCoV2_0hr_fxn2.39437.39437.4	4	1	HCD	30	97.4	18.53	4.69	6.21	13.85	12.33	0.98	92.6	11	2	2	0	3	30	34900000	0	3	0	0	0		Hydrogen	386	(N)	LPDKTLQFVKDHPLMDDSVTPIDN	24	(R)		mTPIPInkINnLnVEQLSPDnAKL	LSSSSPLEQSAERGVHLSQSVTLDPN	NA	L P\D\K\T L Q F V K D H\P L-M\D\D\S\V T|P I/D/N	33.3	8	9	3	1	1	b-ion bias		0.976	95.7	68.92	13	95.83	685.347	2738.37	-0.0024	-0.9	-4.5	4.28	428463	97517.4	HOMO SAPIENS	NP_006369.3	NP_006369.3|NP_001135759.1	SEMA4D	semaphorin-4D isoform 1 precursor GN=SEMA4D	862	semaphorin-4D isoform 1 precursor GN=SEMA4D
HEK293T	Rep1_0hpi	HOMO SAPIENS	LRDVFVLRSPGLKVPV	HEK_20211015_0hr	AG20211015_HT_HEK293T_SARS_HLAII_mock_fxn03.36808.36808.4	4	1	HCD	36	98.2	5.31	2.38	3.13	2.94	2.18	3.23	59.2	6	3	3	0	18	30	2210000	0	1	0	0	0		Hydrogen	293	(V)	LRDVFVLRSPGLKVPV	16	(F)		VVKLGPSRLVFVDRLP	VLRDVFVLRSPGLKVP		L R D\V\F\V L R S-P G L-K-V/P V	25	4	3	1	0	3	internal-ion bias		0.941	88.7	68.78	7	100	449.529	1795.1	-0.0009	-0.5	-0.5	10.84	12703	97517.4	HOMO SAPIENS	NP_006369.3	NP_006369.3|NP_001135759.1	SEMA4D	semaphorin-4D isoform 1 precursor GN=SEMA4D	862	semaphorin-4D isoform 1 precursor GN=SEMA4D
HEK293T	Rep2_0hpi	HOMO SAPIENS	LRDVFVLRSPGLKVPV	HEK_20220301_0hr	AP20220301_HEK293T_SARSCoV2_0hr_fxn3.40883.40883.3	3	1	HCD	30	98.3	12.81	8.87	9.96	3.94	2.85	1.49	87.7	5	3	3	0	9	30	2490000	0	1	0	0	0		Hydrogen	293	(V)	LRDVFVLRSPGLKVPV	16	(F)		ITIVVGKGTIGKQWVPV	LKLLFLSKNHLSSVPV	NA	L R D V F V L R S P G\L\K|V|P-V	31.2	5	4	2	2	1	b-ion bias		0.957	89.9	71.35	0	83.17	599.037	1795.1	0	0	6.3	10.84	12665	97517.4	HOMO SAPIENS	NP_006369.3	NP_006369.3|NP_001135759.1	SEMA4D	semaphorin-4D isoform 1 precursor GN=SEMA4D	862	semaphorin-4D isoform 1 precursor GN=SEMA4D
HEK293T	Rep2_0hpi	HOMO SAPIENS	LRDVFVLRSPGLKVPV	HEK_20220301_0hr	AP20220301_HEK293T_SARSCoV2_0hr_fxn3.40873.40873.4	4	1	HCD	30	99.5	15.03	10.35	11.78	4.68	3.25	7.78	90.9	7	3	3	0	5	30	25600000	0	1	0	0	0		Hydrogen	293	(V)	LRDVFVLRSPGLKVPV	16	(F)		VVKLGPSRLVFVDRLP	VLRDVFVLRSPGLKVP	NA	L R D\V\F\V L R S-P G\L\K\V|P V	31.2	5	7	1	1	1	b-ion bias		0.933	93.8	71.32	10	22.78	449.529	1795.1	0	0	0	10.84	11969	97517.4	HOMO SAPIENS	NP_006369.3	NP_006369.3|NP_001135759.1	SEMA4D	semaphorin-4D isoform 1 precursor GN=SEMA4D	862	semaphorin-4D isoform 1 precursor GN=SEMA4D
HEK293T	Rep2_0hpi	HOMO SAPIENS	LRDVFVLRSPGLKVPVF	HEK_20220301_0hr	AP20220301_HEK293T_SARSCoV2_0hr_fxn3.47049.47049.3	3	1	HCD	30	96.6	12.08	5.13	6.84	6.95	5.24	0.75	80.7	6	3	3	0	11	30	3890000	0	1	0	0	0		Hydrogen	293	(V)	LRDVFVLRSPGLKVPVF	17	(Y)		SSGRAVVKLSVAAAAIPVVF	VAKTKAGKKKPVTENVPF	NA	L R D V F V L R\S P G L\K\V|P|V/F	29.4	5	5	3	2	0	unbiased		0.821	55.5	81.68	2	100	648.059	1942.16	-0.0002	-0.1	7.7	10.84	17936	97517.4	HOMO SAPIENS	NP_006369.3	NP_006369.3|NP_001135759.1	SEMA4D	semaphorin-4D isoform 1 precursor GN=SEMA4D	862	semaphorin-4D isoform 1 precursor GN=SEMA4D
HEK293T	Rep2_0hpi	HOMO SAPIENS	LRDVFVLRSPGLKVPVFY	HEK_20220301_0hr	AP20220301_HEK293T_SARSCoV2_0hr_fxn3.47983.47983.4	4	1	HCD	30	95.1	7.23	-0.51	-0.65	7.75	7.88	2.65	54.1	7	3	3	0	13	30	2010000	0	2	0	0	0		Hydrogen	293	(V)	LRDVFVLRSPGLKVPVFY	18	(A)		SRVKFASLIQQLTRVPYV	PVVKVVFDRLkGmALVLY	NA	L R D V F V L R S P G\L\K\V\P\V/F/Y	38.9	7	5	2	0	0	b-ion bias		0.803	54.1	83.27	1	82.7	527.064	2105.23	0.0076	3.6	5.5	9.99	27495	97517.4	HOMO SAPIENS	NP_006369.3	NP_006369.3|NP_001135759.1	SEMA4D	semaphorin-4D isoform 1 precursor GN=SEMA4D	862	semaphorin-4D isoform 1 precursor GN=SEMA4D
HEK293T	Rep1_0hpi	HOMO SAPIENS	NEPSFVFADVIRKSPD	HEK_20211015_0hr	AG20211015_HT_HEK293T_SARS_HLAII_mock_fxn02.38727.38727.3	3	1	HCD	36	98.5	9.74	0.47	2.9	9.28	6.85	0.07	71.2	8	1	2	0	9	30	1050000	0	2	0	0	0		Hydrogen	207	(L)	NEPSFVFADVIRKSPD	16	(S)		ETAVCIFSPnKkDVAV	ADYIPQLAKFSPDLWG		N E P|S F/V/F/A D/V/I R K S/P-D	31.2	5	1	7	1	1	y-ion bias		0.922	89.8	68.52	0	100	607.643	1820.92	-0.0035	-1.9	2.4	4.78	176488	97517.4	HOMO SAPIENS	NP_006369.3	NP_006369.3|NP_001135759.1	SEMA4D	semaphorin-4D isoform 1 precursor GN=SEMA4D	862	semaphorin-4D isoform 1 precursor GN=SEMA4D
HEK293T	Rep2_0hpi	HOMO SAPIENS	NEPSFVFADVIRKSPD	HEK_20220301_0hr	AP20220301_HEK293T_SARSCoV2_0hr_fxn2.40946.40946.3	3	1	HCD	30	98.5	8.45	1.21	2.01	7.24	6.44	1.66	52.9	10	1	2	0	14	30	1680000	0	2	0	0	0		Hydrogen	207	(L)	NEPSFVFADVIRKSPD	16	(S)		qSVALLFKENPSFAMR	ADYIPQLAKFSPDLWG	NA	N E\P/S/F/V/F/A/D/V I R K S/P-D	56.2	9	1	8	0	1	y-ion bias		0.858	65.3	71.52	1	100	607.644	1820.92	0.0006	0.3	-9.9	4.78	174677	97517.4	HOMO SAPIENS	NP_006369.3	NP_006369.3|NP_001135759.1	SEMA4D	semaphorin-4D isoform 1 precursor GN=SEMA4D	862	semaphorin-4D isoform 1 precursor GN=SEMA4D
HEK293T	Rep1_0hpi	HOMO SAPIENS	NEPSFVFADVIRKSPDS	HEK_20211015_0hr	AG20211015_HT_HEK293T_SARS_HLAII_mock_fxn02.38403.38403.3	3	1	HCD	36	100	6.9	3.08	2.98	3.81	3.92	0.81	78.3	7	1	2	0	4	20	7610000	0	3	0	0	0		Hydrogen	207	(L)	NEPSFVFADVIRKSPDS	17	(P)		NYAPSVLREGAAFSERV	YASAPHVTmFSPKTNIK		N E P S F-V/F/A/D/V I R K S P-D-S	35.3	6	0	4	0	3	y-ion bias		0.803	100	67.9	7	100	636.655	1907.95	0.0007	0.4	22013.2	4.56	193735	97517.4	HOMO SAPIENS	NP_006369.3	NP_006369.3|NP_001135759.1	SEMA4D	semaphorin-4D isoform 1 precursor GN=SEMA4D	862	semaphorin-4D isoform 1 precursor GN=SEMA4D
HEK293T	Rep2_0hpi	HOMO SAPIENS	NEPSFVFADVIRKSPDS	HEK_20220301_0hr	AP20220301_HEK293T_SARSCoV2_0hr_fxn2.40511.40511.3	3	1	HCD	30	96.4	18.73	7.29	5.45	11.44	13.28	2.81	92.9	11	1	2	0	4	30	19800000	0	3	0	0	0		Hydrogen	207	(L)	NEPSFVFADVIRKSPDS	17	(P)		GAnPPHVFRLCREPkS	ENMVTVGkTILERnNF	NA	N E|P/S/F/V/F/A/D/V/I R K S/P-D S	52.9	9	1	10	1	1	y-ion bias		0.968	100	70.78	6	100	636.655	1907.95	0.0013	0.7	-1.8	4.56	188694	97517.4	HOMO SAPIENS	NP_006369.3	NP_006369.3|NP_001135759.1	SEMA4D	semaphorin-4D isoform 1 precursor GN=SEMA4D	862	semaphorin-4D isoform 1 precursor GN=SEMA4D
HEK293T	Rep2_0hpi	HOMO SAPIENS	NEPSFVFADVIRKSPDSPD	HEK_20220301_0hr	AP20220301_HEK293T_SARSCoV2_0hr_fxn2.41383.41383.3	3	1	HCD	30	99.2	6.45	-1.12	1.86	7.57	4.6	0.97	48.3	8	1	2	0	16	30	8740000	0	3	0	0	0		Hydrogen	207	(L)	NEPSFVFADVIRKSPDSPD	19	(G)		AQDYIDRRTGPALMGAQSk	TNMVnLVFFYNMGIFVPL	NA	N E|P/S/F/V/F/A/D V I R K S P D S/P D	31.6	6	1	8	1	0	y-ion bias		0.946	86.2	72.28	6	100	707.351	2120.03	0.0101	4.8	-7.4	4.41	239790	97517.4	HOMO SAPIENS	NP_006369.3	NP_006369.3|NP_001135759.1	SEMA4D	semaphorin-4D isoform 1 precursor GN=SEMA4D	862	semaphorin-4D isoform 1 precursor GN=SEMA4D
HEK293T	Rep2_0hpi	HOMO SAPIENS	NEPSFVFADVIRKSPDSPDG	HEK_20220301_0hr	AP20220301_HEK293T_SARSCoV2_0hr_fxn2.40930.40930.3	3	1	HCD	30	80.9	13.47	1.84	2.44	11.63	11.03	0.3	74.7	11	1	2	0	9	30	4330000	0	3	0	0	0		Hydrogen	207	(L)	NEPSFVFADVIRKSPDSPDG	20	(E)		DAGPSEQPKTcFGNIRKLP	GGEPSEIKKHVPEDFWPPQ	NA	N E|P/S/F/V/F/A/D/V I R K S/P D S/P-D G	40	8	1	10	1	1	y-ion bias		0.931	78.1	71.5	8	100	726.357	2177.05	0.0049	2.3	3.7	4.23	248210	97517.4	HOMO SAPIENS	NP_006369.3	NP_006369.3|NP_001135759.1	SEMA4D	semaphorin-4D isoform 1 precursor GN=SEMA4D	862	semaphorin-4D isoform 1 precursor GN=SEMA4D
HEK293T	Rep1_0hpi	HOMO SAPIENS	RVFWKFQNGVLKAESPK	HEK_20211015_0hr	AG20211015_HT_HEK293T_SARS_HLAII_mock_fxn03.24753.24753.4	4	1	HCD	36	98.5	12.3	1.06	-2.06	11.24	14.36	1.93	68.7	11	3	4	0	9	30	10700000	0	1	0	0	0		Hydrogen	584	(A)	RVFWKFQNGVLKAESPK	17	(Y)		AVTSTVFnWLIIVGNLTGK	KVQFDTKPLKFVRWQN		R V\F\W\K\F Q N G-V L/K/A/E/S/P/K	52.9	9	4	6	0	1	unbiased		0.967	100	46.83	9	95.95	509.287	2034.13	-0.0034	-1.7	-1	10.29	95239	97517.4	HOMO SAPIENS	NP_006369.3	NP_006369.3	SEMA4D	semaphorin-4D isoform 1 precursor GN=SEMA4D	862	semaphorin-4D isoform 1 precursor GN=SEMA4D
HEK293T	Rep2_0hpi	HOMO SAPIENS	EPQPVENMKLYHSWLLVGS	HEK_20220301_0hr	AP20220301_HEK293T_SARSCoV2_0hr_fxn2.45802.45802.3	3	1	HCD	30	96.7	6.96	-0.84	-0.36	7.8	7.32	0.45	63.6	6	1	1	0	12	30	5810000	0	3	0	0	0		Hydrogen	483	(P)	EPQPVENMKLYHSWLLVGS	19	(R)		KKNQSMMYSQnVLKGVkGSG	LQRcAQKSPRVAPGSARPW	NA	E P Q P-V E N M K L Y H S W-L-L-V/G-S	26.3	5	0	1	0	5	internal-ion bias		0.397	95.2	80.17	3	100	743.045	2227.12	-0.0009	-0.4	-0.1	5.4	261694	84821.9	HOMO SAPIENS	NP_004254.2	NP_004254.2|NP_001258591.1|NP_001258590.1	SEMA4F	semaphorin-4F isoform 1 precursor GN=SEMA4F	770	semaphorin-4F isoform 1 precursor GN=SEMA4F
HEK293T	Rep2_0hpi	HOMO SAPIENS	EPQPVENMKLYHSWLLVGS	HEK_20220301_0hr	AP20220301_HEK293T_SARSCoV2_0hr_fxn2.41347.41347.3	3	1	HCD	30	91	6.78	0.67	0.53	6.11	6.25	0.57	66.8	6	1	1	0	12	30	1260000	0	3	0	0	0	M490m	Hydrogen	483	(P)	EPQPVENmKLYHSWLLVGS	19	(R)		GYENLAAEGLDKGFGSQkFGL	AHmGILSGSVDAmVQAHLGAVF	NA	E P Q P-V E N m K L Y H S W-L-L-V/G-S	26.3	5	0	1	0	5	internal-ion bias	m:Oxidized methionine	0.399	94.3	72.25	0	100	748.376	2227.12	15.9921	-1.2	7.1	5.4	262446	84821.9	HOMO SAPIENS	NP_004254.2	NP_004254.2|NP_001258591.1|NP_001258590.1	SEMA4F	semaphorin-4F isoform 1 precursor GN=SEMA4F	770	semaphorin-4F isoform 1 precursor GN=SEMA4F
HEK293T	Rep2_0hpi	HOMO SAPIENS	EPQPVENMKLYHSWLLVGSR	HEK_20220301_0hr	AP20220301_HEK293T_SARSCoV2_0hr_fxn3.40504.40504.4	4	1	HCD	30	93.9	13.67	-0.6	-1.25	14.26	14.92	1.55	77.5	11	1	2	0	9	30	17100000	0	3	0	0	0		Hydrogen	483	(P)	EPQPVENMKLYHSWLLVGSR	20	(T)		qPGAPADLKVTSLDQWGPVHGGAV	EPVAAGSGIPEVKCYLNGVkVPG	NA	E P Q/P V/E/N M/K L/Y/H S/W/L/L/V/G S R	30	6	0	11	0	0	y-ion bias		0.976	86.3	70.72	4	21.93	596.56	2383.22	-0.0062	-2.6	5.2	6.85	283582	84821.9	HOMO SAPIENS	NP_004254.2	NP_004254.2|NP_001258591.1|NP_001258590.1	SEMA4F	semaphorin-4F isoform 1 precursor GN=SEMA4F	770	semaphorin-4F isoform 1 precursor GN=SEMA4F
HEK293T	Rep2_0hpi	HOMO SAPIENS	EPQPVENMKLYHSWLLVGSR	HEK_20220301_0hr	AP20220301_HEK293T_SARSCoV2_0hr_fxn3.35603.35603.4	4	1	HCD	30	95.5	13.09	-2.25	-4.42	15.34	17.51	3.11	71.9	10	1	2	0	10	30	6750000	0	3	0	0	0	M490m	Hydrogen	483	(P)	EPQPVENmKLYHSWLLVGSR	20	(T)		qPQQASGWHKPVPTCLWLLLG	qPGAVELAAKHCRRPVInAGDGV	NA	E P Q/P V/E N m K L/Y/H/S/W/L/L/V/G S R	35	7	0	10	0	0	y-ion bias	m:Oxidized methionine	0.571	91.6	62.67	2	94.09	600.559	2383.22	15.9935	-0.6	-7	6.85	295428	84821.9	HOMO SAPIENS	NP_004254.2	NP_004254.2|NP_001258591.1|NP_001258590.1	SEMA4F	semaphorin-4F isoform 1 precursor GN=SEMA4F	770	semaphorin-4F isoform 1 precursor GN=SEMA4F
HEK293T	Rep2_0hpi	HOMO SAPIENS	FPEPQPVENMKLYHSWLLVGS	HEK_20220301_0hr	AP20220301_HEK293T_SARSCoV2_0hr_fxn3.45993.45993.3	3	1	HCD	30	77.9	6.07	0	NA	6.07	6.07	NA	42.4	6	1	1	0	15	30	5600000	0	3	0	0	0	M490m	Hydrogen	481	(L)	FPEPQPVENmKLYHSWLLVGS	21	(R)				NA	F P\E\P Q\P-V\E N m K L Y H S\W L L V G S	14.3	3	5	0	0	1	b-ion bias	m:Oxidized methionine	-1.004	87	80.58	1	100	829.75	2471.24	15.9921	-1.1	0	5.4	343440	84821.9	HOMO SAPIENS	NP_004254.2	NP_004254.2|NP_001258591.1|NP_001258590.1	SEMA4F	semaphorin-4F isoform 1 precursor GN=SEMA4F	770	semaphorin-4F isoform 1 precursor GN=SEMA4F
HEK293T	Rep1_0hpi	HOMO SAPIENS	FPEPQPVENMKLYHSWLLVGSR	HEK_20211015_0hr	AG20211015_HT_HEK293T_SARS_HLAII_mock_fxn03.41070.41070.4	4	1	HCD	36	95.6	18.95	1.54	2.45	17.41	16.51	0.49	92.9	16	1	2	0	4	30	1880000	0	3	0	0	0		Hydrogen	481	(L)	FPEPQPVENMKLYHSWLLVGSR	22	(T)		PQCDWKPKPFAAQLYEPQLTPL	EPDWFEkQFVPFHPPPLRYR		F P\E\P-Q\P-V-E N M K/L/Y/H/S/W/L/L/V/G S/R	63.6	14	3	10	0	3	y-ion bias		0.502	90.6	76.72	1	100	657.59	2627.34	-0.0077	-2.9	1.3	6.75	368254	84821.9	HOMO SAPIENS	NP_004254.2	NP_004254.2|NP_001258591.1|NP_001258590.1	SEMA4F	semaphorin-4F isoform 1 precursor GN=SEMA4F	770	semaphorin-4F isoform 1 precursor GN=SEMA4F
HEK293T	Rep2_0hpi	HOMO SAPIENS	FPEPQPVENMKLYHSWLLVGSR	HEK_20220301_0hr	AP20220301_HEK293T_SARSCoV2_0hr_fxn3.40905.40905.4	4	1	HCD	30	96.7	10.54	-1.52	NA	12.06	10.54	2.77	51.8	12	1	2	0	13	30	2490000	0	3	0	0	0	N489n M490m	Hydrogen	481	(L)	FPEPQPVEnmKLYHSWLLVGSR	22	(T)		STTRkFHAIAKFISGRAmGWSSF		NA	F P\E\P Q\P-V E n m K L/Y/H/S/W/L/L/V/G S R	40.9	9	3	8	0	1	y-ion bias	n:Deamidated,m:Oxidized methionine	0.94	66.7	71.37	0	100	661.841	2627.34	16.999	7.6	-0.9	5.45	378675	84821.9	HOMO SAPIENS	NP_004254.2	NP_004254.2|NP_001258591.1|NP_001258590.1	SEMA4F	semaphorin-4F isoform 1 precursor GN=SEMA4F	770	semaphorin-4F isoform 1 precursor GN=SEMA4F
HEK293T	Rep2_0hpi	HOMO SAPIENS	PEPQPVENMKLYHSWLLVGS	HEK_20220301_0hr	AP20220301_HEK293T_SARSCoV2_0hr_fxn3.41367.41367.3	3	1	HCD	30	87.8	10.59	4.57	3.23	6.02	7.36	0.77	74.4	8	1	1	2.18	8	30	5280000	0	3	0	0	0	M490m	Hydrogen	482	(F)	PEPQPVENmKLYHSWLLVGS	20	(R)		VTDRPQEEPGSKLGEAWDVGVA	SGkNRQYPLDALEPQPSIGDI	NA	P E\P-Q\P-V E N m K L Y H S W-L\L-V/G-S	40	8	3	1	0	5	internal-ion bias	m:Oxidized methionine	0.817	100	72.08	3	100	780.727	2324.17	15.9911	-1.6	8.1	5.41	301826	84821.9	HOMO SAPIENS	NP_004254.2	NP_004254.2|NP_001258591.1|NP_001258590.1	SEMA4F	semaphorin-4F isoform 1 precursor GN=SEMA4F	770	semaphorin-4F isoform 1 precursor GN=SEMA4F
HEK293T	Rep1_0hpi	HOMO SAPIENS	PEPQPVENMKLYHSWLLVGSR	HEK_20211015_0hr	AG20211015_HT_HEK293T_SARS_HLAII_mock_fxn03.36921.36921.4	4	1	HCD	36	98.4	11.29	3.62	3.41	7.67	7.88	0.57	78.5	10	1	2	0	3	20	534000	0	3	0	0	0		Hydrogen	482	(F)	PEPQPVENMKLYHSWLLVGSR	21	(T)		YGDRFGAKSGSGIGEPAWLDKRL	PVDYSnSPEALRmVRVAWLFL		P E\P-Q P-V-E N M K L Y/H S/W/L/L/V/G S/R	33.3	7	1	7	0	3	y-ion bias		0.758	81.1	68.98	0	100	620.824	2480.28	-0.0013	-0.5	2.5	7.17	297904	84821.9	HOMO SAPIENS	NP_004254.2	NP_004254.2|NP_001258591.1|NP_001258590.1	SEMA4F	semaphorin-4F isoform 1 precursor GN=SEMA4F	770	semaphorin-4F isoform 1 precursor GN=SEMA4F
HEK293T	Rep2_0hpi	HOMO SAPIENS	PEPQPVENMKLYHSWLLVGSR	HEK_20220301_0hr	AP20220301_HEK293T_SARSCoV2_0hr_fxn3.40941.40941.4	4	1	HCD	30	86.3	18.86	1.93	1.24	16.93	17.62	0.03	80.8	14	1	2	0	6	30	16100000	0	3	0	0	0		Hydrogen	482	(F)	PEPQPVENMKLYHSWLLVGSR	21	(T)		YLSPVKTSQPTLSNnVANLQTGF	YkGKSPQTPELVSALTFREWT	NA	P E\P-Q|P-V/E/N M/K/L/Y/H S/W/L/L/V/G S R	57.1	12	2	12	1	2	y-ion bias		0.99	100	71.42	10	100	620.824	2480.28	-0.0001	0	3.5	7.17	301711	84821.9	HOMO SAPIENS	NP_004254.2	NP_004254.2|NP_001258591.1|NP_001258590.1	SEMA4F	semaphorin-4F isoform 1 precursor GN=SEMA4F	770	semaphorin-4F isoform 1 precursor GN=SEMA4F
HEK293T	Rep2_0hpi	HOMO SAPIENS	KSPNHGVNLVENLD	HEK_20220301_0hr	AP20220301_HEK293T_SARSCoV2_0hr_fxn1.24128.24128.3	3	1	HCD	30	92.4	14.71	6.17	7.61	8.54	7.1	0.09	86.4	8	1	1	0	7	30	7440000	0	1	0	0	0		Hydrogen	879	(S)	KSPNHGVNLVENLD	14	(S)		LNCnkILFKDLD	GWVLGDFLCKLLn	NA	K S P N H\G V\N\L\V\E\N|L/D	50	7	7	2	1	0	b-ion bias		0.996	96.8	45.23	12	100	512.598	1535.78	-0.0014	-0.9	1.6	5.46	131625	117620	HOMO SAPIENS	NP_001287709.1	NP_001287709.1|NP_065847.1	SEMA6A	semaphorin-6A isoform 1 precursor GN=SEMA6A	1047	semaphorin-6A isoform 1 precursor GN=SEMA6A
HEK293T	Rep2_0hpi	HOMO SAPIENS	KSPNHGVNLVENLDS	HEK_20220301_0hr	AP20220301_HEK293T_SARSCoV2_0hr_fxn1.24140.24140.3	3	1	HCD	30	100	11.11	3.57	5.48	7.54	5.63	0.07	82	7	1	1	0	7	24	16300000	0	2	0	0	0		Hydrogen	879	(S)	KSPNHGVNLVENLDS	15	(L)		CISSDILHnHAkGK	DIYLnITnILNISn	NA	K S P N H G V N\L\V\E\N\L/D-S	46.7	7	5	1	0	1	b-ion bias		0.91	100	45.22	22	100	541.609	1622.81	-0.0017	-1.1	9.9	5.32	142095	117620	HOMO SAPIENS	NP_001287709.1	NP_001287709.1|NP_065847.1	SEMA6A	semaphorin-6A isoform 1 precursor GN=SEMA6A	1047	semaphorin-6A isoform 1 precursor GN=SEMA6A
HEK293T	Rep2_0hpi	HOMO SAPIENS	PPPAPQRVDSIQVHSSQPSG	HEK_20220301_0hr	AP20220301_HEK293T_SARSCoV2_0hr_fxn2.18990.18990.3	3	1	HCD	30	94.9	8.9	3.39	3.56	5.5	5.34	0.1	61.6	10	1	1	1.39	10	30	752000	0	4	0	0	0		Hydrogen	976	(N)	PPPAPQRVDSIQVHSSQPSG	20	(Q)		PPPSAGYPVYRLSPAAEAGPS	TASPPVPAKEEPEELPAAPGP	NA	P/P|P-A/P-Q R V D S I Q\V-H-S S Q/P-S-G	50	10	2	4	1	6	internal-ion bias		-0.172	100	35.12	0	100	695.354	2084.05	-0.0039	-1.9	1.6	7.17	212013	117620	HOMO SAPIENS	NP_001287709.1	NP_001287709.1|NP_065847.1	SEMA6A	semaphorin-6A isoform 1 precursor GN=SEMA6A	1047	semaphorin-6A isoform 1 precursor GN=SEMA6A
HEK293T	Rep2_0hpi	HOMO SAPIENS	SKSPNHGVNLVENLD	HEK_20220301_0hr	AP20220301_HEK293T_SARSCoV2_0hr_fxn1.24243.24243.3	3	1	HCD	30	96.4	10.67	4.76	3.42	5.9	7.24	0.35	88.4	7	1	1	0	3	18	16300000	0	2	0	0	0		Hydrogen	878	(S)	SKSPNHGVNLVENLD	15	(S)		QNEVVVDHLQnVLn	LDNGmLkYSKAPLD	NA	S K S P N H G V\N\L\V\E\N|L/D	46.7	7	6	2	1	0	b-ion bias		0.91	100	45.22	22	100	541.609	1622.81	0.0003	0.2	7.1	5.43	142196	117620	HOMO SAPIENS	NP_001287709.1	NP_001287709.1|NP_065847.1	SEMA6A	semaphorin-6A isoform 1 precursor GN=SEMA6A	1047	semaphorin-6A isoform 1 precursor GN=SEMA6A
HEK293T	Rep2_0hpi	HOMO SAPIENS	SPNHGVNLVEN	HEK_20220301_0hr	AP20220301_HEK293T_SARSCoV2_0hr_fxn1.16434.16434.2	2	1	HCD	30	96.2	8.9	5.65	5	3.25	3.9	0	67.3	5	0	0	0	14	30	2630000	0	1	0	0	0		Hydrogen	880	(K)	SPNHGVNLVEN	11	(L)		PGnHLWIVEN	NMLVFVDVEN	NA	S P N H\G V N\L\V|E/N	36.4	4	4	2	1	0	b-ion bias		0.844	75.8	31.58	2	100	590.292	1179.58	0.0012	1	-2.4	5.22	79102	117620	HOMO SAPIENS	NP_001287709.1	NP_001287709.1|NP_065847.1	SEMA6A	semaphorin-6A isoform 1 precursor GN=SEMA6A	1047	semaphorin-6A isoform 1 precursor GN=SEMA6A
HEK293T	Rep1_0hpi	HOMO SAPIENS	SPNHGVNLVENLD	HEK_20211015_0hr	AG20211015_HT_HEK293T_SARS_HLAII_mock_fxn01.26216.26216.2	2	1	HCD	36	89.9	11.95	1.68	5.09	10.27	6.86	0.44	76.7	9	0	0	0	10	30	3950000	0	1	0	0	0		Hydrogen	880	(K)	SPNHGVNLVENLD	13	(S)		SISGHPVNQVnGTP	NEFSRGKnGkDL		S P N H\G\V\N\L\V\E\N/L-D	69.2	9	7	1	0	1	b-ion bias		0.946	100	48.83	9	100	704.346	1407.69	-0.0022	-1.6	-1.6	4.64	115536	117620	HOMO SAPIENS	NP_001287709.1	NP_001287709.1|NP_065847.1	SEMA6A	semaphorin-6A isoform 1 precursor GN=SEMA6A	1047	semaphorin-6A isoform 1 precursor GN=SEMA6A
HEK293T	Rep2_0hpi	HOMO SAPIENS	SPNHGVNLVENLD	HEK_20220301_0hr	AP20220301_HEK293T_SARSCoV2_0hr_fxn1.28744.28744.2	2	1	HCD	30	91.8	14.71	6.23	10.45	8.49	4.27	0.06	87.6	8	0	0	0	7	30	22000000	0	1	0	0	0		Hydrogen	880	(K)	SPNHGVNLVENLD	13	(S)		ELNWIYVLnDQ	NEFSRGKnGkDL	NA	S P N H\G\V N\L\V\E\N|L-D	53.8	7	7	1	1	1	b-ion bias		0.989	100	53.67	11	100	704.347	1407.69	-0.0004	-0.3	4.8	4.64	114757	117620	HOMO SAPIENS	NP_001287709.1	NP_001287709.1|NP_065847.1	SEMA6A	semaphorin-6A isoform 1 precursor GN=SEMA6A	1047	semaphorin-6A isoform 1 precursor GN=SEMA6A
HEK293T	Rep2_0hpi	HOMO SAPIENS	SPNHGVNLVENLDS	HEK_20220301_0hr	AP20220301_HEK293T_SARSCoV2_0hr_fxn1.28629.28629.2	2	1	HCD	30	99	14.32	7.59	6.21	6.73	8.11	0.24	85.4	10	0	0	0	8	30	5490000	0	2	0	0	0		Hydrogen	880	(K)	SPNHGVNLVENLDS	14	(L)		FNTmVPIVESVEN	IAGnIYWVESNLD	NA	S P N H\G\V\N\L\V\E\N\L-D-S	71.4	10	8	0	0	2	b-ion bias		0.935	79.4	53.32	5	100	747.862	1494.72	-0.0024	-1.6	0.9	4.35	115373	117620	HOMO SAPIENS	NP_001287709.1	NP_001287709.1|NP_065847.1	SEMA6A	semaphorin-6A isoform 1 precursor GN=SEMA6A	1047	semaphorin-6A isoform 1 precursor GN=SEMA6A
HEK293T	Rep2_0hpi	HOMO SAPIENS	FPDETLSFIKSHPLMDS	HEK_20220301_0hr	AP20220301_HEK293T_SARSCoV2_0hr_fxn2.44035.44035.3	3	1	HCD	30	95	10.96	3.07	3.38	7.89	7.58	2.4	73.7	10	1	1	0	7	30	2010000	0	4	0	0	0		Hydrogen	385	(D)	FPDETLSFIKSHPLMDS	17	(A)		YAEEPnTAIEKITCGPLG	IPnMKNSNVVKmLQEnS	NA	F P|D-E-T-L S F I/K S H|P-L/M/D-S	47.1	8	2	5	2	5	internal-ion bias		0.914	100	76.93	4	100	655.32	1963.95	-0.0009	-0.5	7.3	4.54	203468	122685	HOMO SAPIENS	NP_001345281.1	NP_001345281.1|NP_001345280.1|NP_705870.1|NP_001185928.1|NP_705869.1|NP_705872.1|NP_079242.2	SEMA6D	semaphorin-6D isoform 7 precursor GN=SEMA6D	1086	semaphorin-6D isoform 7 precursor GN=SEMA6D
HEK293T	Rep2_0hpi	HOMO SAPIENS	FPDETLSFIKSHPLMDSAVPP	HEK_20220301_0hr	AP20220301_HEK293T_SARSCoV2_0hr_fxn2.43532.43532.3	3	1	HCD	30	94.8	8.99	5.38	5.31	3.61	3.67	0.58	57.1	7	1	1	0	15	30	6380000	0	4	0	0	0	M399m	Hydrogen	385	(D)	FPDETLSFIKSHPLmDSAVPP	21	(I)		ADISFKGmYTFTQnRPASVPP	NPQPDPFInRnYSnMKVIPP	NA	F P D\E\T-L S-F I K S H\P L m D S A\V/P P	14.3	3	4	1	0	2	b-ion bias	m:Oxidized methionine	0.908	100	76.28	11	100	782.055	2328.16	15.9927	-0.9	9.8	4.54	293894	122685	HOMO SAPIENS	NP_001345281.1	NP_001345281.1|NP_001345280.1|NP_705870.1|NP_001185928.1|NP_705869.1|NP_705872.1|NP_079242.2	SEMA6D	semaphorin-6D isoform 7 precursor GN=SEMA6D	1086	semaphorin-6D isoform 7 precursor GN=SEMA6D
HEK293T	Rep2_0hpi	HOMO SAPIENS	FPDETLSFIKSHPLMDSAVPP	HEK_20220301_0hr	AP20220301_HEK293T_SARSCoV2_0hr_fxn3.43417.43417.3	3	1	HCD	30	91	9.36	5.85	5.06	3.51	4.3	0.52	63.6	8	1	1	0	16	30	19000000	0	4	0	0	0	M399m	Hydrogen	385	(D)	FPDETLSFIKSHPLmDSAVPP	21	(I)		nPAWEYTVTnISVnKkAAVPP	TLCRNAFPKGSWTLAPTDnPP	NA	F P/D-E\T-L S F\I\K S H\P L m D S A\V/P P	23.8	5	5	2	0	2	b-ion bias	m:Oxidized methionine	0.768	100	75.7	15	100	782.056	2328.16	15.9957	0.3	-7.2	4.54	296472	122685	HOMO SAPIENS	NP_001345281.1	NP_001345281.1|NP_001345280.1|NP_705870.1|NP_001185928.1|NP_705869.1|NP_705872.1|NP_079242.2	SEMA6D	semaphorin-6D isoform 7 precursor GN=SEMA6D	1086	semaphorin-6D isoform 7 precursor GN=SEMA6D
HEK293T	Rep1_0hpi	HOMO SAPIENS	VPPKPSFVPQTPSVRP	HEK_20211015_0hr	AG20211015_HT_HEK293T_SARS_HLAII_mock_fxn03.25711.25711.3	3	1	HCD	36	100	4.38	2.04	1.54	2.34	2.83	1.03	46.3	5	0	2	0	6	15	1220000	0	3	0	0	0		Hydrogen	1065	(D)	VPPKPSFVPQTPSVRP	16	(L)		kFIQPPLPIGNQPKN	GVAVMKLFNKAKVnVN		V P P K P-S F\V/P-Q/T/P S V R P	25	4	1	3	0	2	y-ion bias		0.878	50.3	48.47	5	100	578.328	1732.97	-0.0047	-2.7	-2.7	11	72067	122685	HOMO SAPIENS	NP_001345281.1	NP_001345281.1|NP_001345280.1|NP_705870.1|NP_001185928.1|NP_705869.1	SEMA6D	semaphorin-6D isoform 7 precursor GN=SEMA6D	1086	semaphorin-6D isoform 7 precursor GN=SEMA6D
HEK293T	Rep2_0hpi	HOMO SAPIENS	VPPKPSFVPQTPSVRP	HEK_20220301_0hr	AP20220301_HEK293T_SARSCoV2_0hr_fxn3.29538.29538.3	3	1	HCD	30	95.7	13.81	0.98	2.14	12.82	11.67	0.98	74.7	10	0	2	0	9	30	3780000	0	3	0	0	0		Hydrogen	1065	(D)	VPPKPSFVPQTPSVRP	16	(L)		GPPAVNVVFPSKPVPDL	PSLKPDVPPKPSFVPQ	NA	V P\P K/P-S F\V|P/Q/T/P/S V-R P	37.5	6	3	6	1	2	y-ion bias		0.596	77.2	52.85	2	100	578.327	1732.97	-0.0068	-3.9	2.5	11	73325	122685	HOMO SAPIENS	NP_001345281.1	NP_001345281.1|NP_001345280.1|NP_705870.1|NP_001185928.1|NP_705869.1	SEMA6D	semaphorin-6D isoform 7 precursor GN=SEMA6D	1086	semaphorin-6D isoform 7 precursor GN=SEMA6D
HEK293T	Rep1_0hpi	HOMO SAPIENS	VPPKPSFVPQTPSVRPL	HEK_20211015_0hr	AG20211015_HT_HEK293T_SARS_HLAII_mock_fxn03.31034.31034.3	3	2	HCD	36	99.1	8.39	1.83	1.7	6.56	6.69	1.83	71.4	7	0	2	0	6	20	2790000	0	3	0	0	0		Hydrogen	1065	(D)	VPPKPSFVPQTPSVRPL	17	(N)		KNTTVPKAKnKAkFnL	TSKAFIGPIYKPPEkK		V P\P K P-S F\V P/Q/T/P/S V R P L	17.6	3	2	4	0	1	y-ion bias		0.859	86.1	58.3	9	100	616.024	1846.06	0.0004	0.2	8.5	11	50665	122685	HOMO SAPIENS	NP_001345281.1	NP_001345281.1|NP_001345280.1|NP_705870.1|NP_001185928.1|NP_705869.1	SEMA6D	semaphorin-6D isoform 7 precursor GN=SEMA6D	1086	semaphorin-6D isoform 7 precursor GN=SEMA6D
HEK293T	Rep2_0hpi	HOMO SAPIENS	VPPKPSFVPQTPSVRPL	HEK_20220301_0hr	AP20220301_HEK293T_SARSCoV2_0hr_fxn3.35068.35068.3	3	2	HCD	30	97.2	18.3	4.22	3.89	14.08	14.41	0.68	93.2	9	0	2	0	4	30	4400000	0	3	0	0	0		Hydrogen	1065	(D)	VPPKPSFVPQTPSVRPL	17	(N)		LDPGKLEVPPKHRFRG	VPPKGDKkGKKKDPNAP	NA	V P\P K/P-S F\V|P/Q/T/P/S V R P L	35.3	6	3	6	1	1	y-ion bias		0.883	100	62.25	0	100	616.024	1846.06	-0.0015	-0.8	6.7	11	50560	122685	HOMO SAPIENS	NP_001345281.1	NP_001345281.1|NP_001345280.1|NP_705870.1|NP_001185928.1|NP_705869.1	SEMA6D	semaphorin-6D isoform 7 precursor GN=SEMA6D	1086	semaphorin-6D isoform 7 precursor GN=SEMA6D
HEK293T	Rep1_0hpi	HOMO SAPIENS	VPPKPSFVPQTPSVRPLN	HEK_20211015_0hr	AG20211015_HT_HEK293T_SARS_HLAII_mock_fxn03.28731.28731.3	3	2	HCD	36	96.4	14.38	3.75	3.11	10.63	11.27	3.75	92.7	10	0	2	0	3	30	33000000	0	3	0	0	0		Hydrogen	1065	(D)	VPPKPSFVPQTPSVRPLN	18	(K)		kPPGAFLAKYASAAVSLAGV	AGPKALPFSIDPYLGIIST		V P\P K P-S F\V/P-Q/T/P/S-V R P-L N	33.3	6	2	4	0	4	internal-ion bias		0.985	94.5	54.27	27	100	654.037	1960.1	-0.0057	-2.9	2.8	11	84168	122685	HOMO SAPIENS	NP_001345281.1	NP_001345281.1|NP_001345280.1|NP_705870.1|NP_001185928.1|NP_705869.1	SEMA6D	semaphorin-6D isoform 7 precursor GN=SEMA6D	1086	semaphorin-6D isoform 7 precursor GN=SEMA6D
HEK293T	Rep2_0hpi	HOMO SAPIENS	VPPKPSFVPQTPSVRPLN	HEK_20220301_0hr	AP20220301_HEK293T_SARSCoV2_0hr_fxn3.32744.32744.3	3	2	HCD	30	95.7	16.03	5.44	5.8	10.6	10.23	0.64	92.2	8	0	2	0	5	30	254000000	0	3	0	0	0		Hydrogen	1065	(D)	VPPKPSFVPQTPSVRPLN	18	(K)		PRknTLVGPAPnRALSPK	PGIRDLSLPPVDRLGLQN	NA	V P\P K P-S F\V|P/Q/T/P/S V R-P L N	27.8	5	3	5	1	2	unbiased		0.993	98.5	57.95	21	40.42	654.033	1960.1	-0.0178	-9.1	-7	11	102300	122685	HOMO SAPIENS	NP_001345281.1	NP_001345281.1|NP_001345280.1|NP_705870.1|NP_001185928.1|NP_705869.1	SEMA6D	semaphorin-6D isoform 7 precursor GN=SEMA6D	1086	semaphorin-6D isoform 7 precursor GN=SEMA6D
HEK293T	Rep1_0hpi	HOMO SAPIENS	VPPKPSFVPQTPSVRPLNK	HEK_20211015_0hr	AG20211015_HT_HEK293T_SARS_HLAII_mock_fxn03.24255.24255.4	4	2	HCD	36	100	9.67	3.53	2.19	6.15	7.49	0.27	79.6	9	0	3	0	6	21	5310000	0	3	0	0	0		Hydrogen	1065	(D)	VPPKPSFVPQTPSVRPLNK	19	(Y)		TRVPAGPKLKAKPFQSLYS	QIYARAEVKTPKRRQPF		V P\P K P-S F\V/P/Q/T/P-S-V R P L N K	31.6	6	2	4	0	3	y-ion bias		0.968	73.9	45.95	25	100	522.803	2088.2	-0.0055	-2.6	-2.6	11.17	59271	122685	HOMO SAPIENS	NP_001345281.1	NP_001345281.1|NP_001345280.1|NP_705870.1|NP_001185928.1|NP_705869.1	SEMA6D	semaphorin-6D isoform 7 precursor GN=SEMA6D	1086	semaphorin-6D isoform 7 precursor GN=SEMA6D
HEK293T	Rep2_0hpi	HOMO SAPIENS	VPPKPSFVPQTPSVRPLNK	HEK_20220301_0hr	AP20220301_HEK293T_SARSCoV2_0hr_fxn3.27865.27865.4	4	1	HCD	30	95.7	9.97	2.16	1.03	7.81	8.94	0.86	64	6	0	3	0	14	30	19600000	0	3	0	0	0		Hydrogen	1065	(D)	VPPKPSFVPQTPSVRPLNK	19	(Y)		nKRLNkLTARKLFDTVQ	KDAKTVLHQKSSRPPVPIS	NA	V P\P K P-S F\V/P-Q/T/P S V R P L N K	21.1	4	2	3	0	2	unbiased		0.84	67.6	50.25	13	100	522.806	2088.2	0.0037	1.8	3.7	11.17	51135	122685	HOMO SAPIENS	NP_001345281.1	NP_001345281.1|NP_001345280.1|NP_705870.1|NP_001185928.1|NP_705869.1	SEMA6D	semaphorin-6D isoform 7 precursor GN=SEMA6D	1086	semaphorin-6D isoform 7 precursor GN=SEMA6D
HEK293T	Rep1_0hpi	HOMO SAPIENS	GEEQNHGVKTTQFVPKQYRLVE	HEK_20211015_0hr	AG20211015_HT_HEK293T_SARS_HLAII_mock_fxn02.19827.19827.4	4	1	HCD	36	98.6	6.51	5.24	5.08	1.27	1.43	0.19	56.6	6	3	3	1.12	19	30	141000000	0	3	0	0	0		Hydrogen	256	(W)	GEEQNHGVKTTQFVPKQYRLVE	22	(T)		GKSFREAQTTLmERVYDAKLVE	TGTALRFRVLCTAPAKYTVFDAE		G E\E\Q N H G V K T T Q F V P K Q/Y R\L/V/E	18.2	4	3	3	0	0	unbiased		0.952	100	35.95	8	16.96	647.588	2587.33	0.0035	1.4	4.4	6.78	347119	68652.1	HOMO SAPIENS	NP_067640.2	NP_067640.2	SENP2	sentrin-specific protease 2 GN=SENP2	589	sentrin-specific protease 2 GN=SENP2
HEK293T	Rep2_0hpi	HOMO SAPIENS	HNLPIIAKMAAVSKASGR	HEK_20220301_0hr	AP20220301_HEK293T_SARSCoV2_0hr_fxn3.28083.28083.4	4	1	HCD	30	89.6	14.61	0	1.93	14.61	12.68	NA	67	14	2	3	1.08	9	30	8980000	0	2	0	0	0		Hydrogen	342	(I)	HNLPIIAKMAAVSKASGR	18	(F)			LSLLPGHkVSFPRSAGR	NA	H N\L\P I\I|A/K/M/A/A/V/S/K/A/S G/R	66.7	12	4	11	1	0	y-ion bias		0.853	100	50.43	8	100	466.769	1864.06	-0.0025	-1.3	0	11.17	56344	47804.1	HOMO SAPIENS	NP_036380.2	NP_036380.2	SEPHS2	selenide, water dikinase 2 GN=SEPHS2	448	selenide, water dikinase 2 GN=SEPHS2
HEK293T	Rep1_0hpi	HOMO SAPIENS	ERKEMFSYLSNQIKK	HEK_20211015_0hr	AG20211015_HT_HEK293T_SARS_HLAII_mock_fxn02.22408.22408.4	4	1	HCD	36	98.7	8.14	0	NA	8.14	8.14	NA	57.8	6	2	4	0	12	30	6280000	0	3	0	0	0		Hydrogen	340	(K)	ERKEMFSYLSNQIKK	15	(L)					E R\K E M\F S Y L/S N Q/I/K/K	20	3	2	4	0	0	y-ion bias		0.927	95.1	40.15	11	89.4	476.004	1900.99	-0.0008	-0.4	0	9.53	171282	56467	HOMO SAPIENS	NP_058651.3	NP_058651.3	SEPSECS	O-phosphoseryl-tRNA(Sec) selenium transferase GN=SEPSECS	501	O-phosphoseryl-tRNA(Sec) selenium transferase GN=SEPSECS
HEK293T	Rep1_0hpi	HOMO SAPIENS	KARSYELQESNVRLK	HEK_20211015_0hr	AG20211015_HT_HEK293T_SARS_HLAII_mock_fxn02.13355.13355.4	4	1	HCD	36	100	8.16	-2	-1.03	10.16	9.19	-2	63.8	8	3	4	0	12	30	1060000	0	3	0	0	0		Hydrogen	91	(L)	KARSYELQESNVRLK	15	(L)		KPTFFNVGNkQKWGK	AYSREKWRRERRK		K A R S Y E\L\Q/E/S/N/V/R L/K	46.7	7	2	6	0	0	y-ion bias		0.293	100	24.93	0	100	456.003	1821	-0.0056	-3	6.3	9.7	104958	51107.3	HOMO SAPIENS	NP_001293076.1	NP_001293076.1|NP_060713.1	SEPT11	septin-11 isoform 1 GN=SEPT11	439	septin-11 isoform 1 GN=SEPT11
HEK293T	Rep1_0hpi	HOMO SAPIENS	VGSTEEVKIGNKMAKARQYPWG	HEK_20211015_0hr	AG20211015_HT_HEK293T_SARS_HLAII_mock_fxn02.23764.23764.4	4	1	HCD	36	98	5.26	4.3	2.78	0.96	2.48	0.18	46.7	5	4	4	0	19	30	11000000	0	3	0	0	0	M259m	Hydrogen	247	(V)	VGSTEEVKIGNKmAKARQYPWG	22	(V)		VGPAIVAFVnEGTSKAAMSPVYKQ	VGDRKRREAAERSKEAAYGTSQ		V G S T-E E V K I-G N K-m A-K A R\Q Y P W G	0	0	1	0	0	4	internal-ion bias	m:Oxidized methionine	0.949	82.9	42.4	3	54.21	617.074	2449.27	16.0082	5.4	-0.2	9.53	297750	51107.3	HOMO SAPIENS	NP_001293076.1	NP_001293076.1|NP_060713.1	SEPT11	septin-11 isoform 1 GN=SEPT11	439	septin-11 isoform 1 GN=SEPT11
HEK293T	Rep2_0hpi	HOMO SAPIENS	AEKIERTVQIEASTVE	HEK_20220301_0hr	AP20220301_HEK293T_SARSCoV2_0hr_fxn1.23374.23374.3	3	1	HCD	30	93.9	10.08	4.83	5.79	5.26	4.29	0.21	85	6	2	2	0	6	19	365000	0	3	0	0	0		Hydrogen	127	(A)	AEKIERTVQIEASTVE	16	(I)		KRRLIDRDnEASSLE	SAETPLKTARVEATLSE	NA	A E K I E R T V Q\I\E\A\S T/V/E	31.2	5	4	2	0	0	b-ion bias		0.501	86.5	43.83	0	100	601.654	1802.95	-0.0007	-0.4	7.3	4.69	154457	48492.4	HOMO SAPIENS	NP_001336216.1	NP_001336216.1|NP_001269901.1|NP_001307958.1|NP_001008491.1|NP_001336231.1|NP_001336233.1	SEPT2	septin-2 isoform e GN=SEPT2	416	septin-2 isoform e GN=SEPT2
HEK293T	Rep1_0hpi	HOMO SAPIENS	VEIEERGVKLRLTVVD	HEK_20211015_0hr	AG20211015_HT_HEK293T_SARS_HLAII_mock_fxn02.31610.31610.3	3	1	HCD	36	100	9.83	5.2	4.29	4.63	5.54	1.81	63	7	3	3	0	11	30	1210000	0	1	0	0	0		Hydrogen	141	(T)	VEIEERGVKLRLTVVD	16	(T)		VEVRALRGSLSLLLnVn	VDIEEKGVRLRLTIVD		V/E|I E/E R G V K L R\L T\V\V/D	31.2	5	4	4	1	0	unbiased		0.732	86.2	55.83	2	100	619.027	1855.07	0.0011	0.6	0.6	5.01	52791	48492.4	HOMO SAPIENS	NP_001336216.1	NP_001336216.1|NP_001269901.1|NP_001307958.1|NP_001269902.1|NP_001008491.1|NP_001336231.1|NP_001336233.1	SEPT2	septin-2 isoform e GN=SEPT2	416	septin-2 isoform e GN=SEPT2
HEK293T	Rep2_0hpi	HOMO SAPIENS	VEIEERGVKLRLTVVD	HEK_20220301_0hr	AP20220301_HEK293T_SARSCoV2_0hr_fxn2.33669.33669.3	3	1	HCD	30	99.2	14.51	10.75	8.01	3.76	6.5	2.79	86.7	8	3	3	0	7	30	14900000	0	1	0	0	0		Hydrogen	141	(T)	VEIEERGVKLRLTVVD	16	(T)		VEVRALRGSLSLLLnVn	VkFLIPLKNLVADnID	NA	V/E|I/E/E/R G V K L R L T\V|V/D	50	8	3	7	2	0	y-ion bias		0.902	96	59.22	11	100	619.026	1855.07	-0.0001	0	0	5.01	53752	48492.4	HOMO SAPIENS	NP_001336216.1	NP_001336216.1|NP_001269901.1|NP_001307958.1|NP_001269902.1|NP_001008491.1|NP_001336231.1|NP_001336233.1	SEPT2	septin-2 isoform e GN=SEPT2	416	septin-2 isoform e GN=SEPT2
HEK293T	Rep2_0hpi	HOMO SAPIENS	VEIEERGVKLRLTVVD	HEK_20220301_0hr	AP20220301_HEK293T_SARSCoV2_0hr_fxn3.33200.33200.3	3	1	HCD	30	85.7	9.12	7.74	6.91	1.38	2.21	1.5	69.7	6	3	3	0	14	30	979000	0	1	0	0	0		Hydrogen	141	(T)	VEIEERGVKLRLTVVD	16	(T)		VEVRALRGSLSLLLnVn	VPWTAFRATPLLRVLD	NA	V/E|I/E E R G V K L R L T\V\V|D	37.5	6	4	4	2	0	unbiased		0.127	85.5	58.77	0	100	619.026	1855.07	-0.0019	-1	-1	5.01	54994	48492.4	HOMO SAPIENS	NP_001336216.1	NP_001336216.1|NP_001269901.1|NP_001307958.1|NP_001269902.1|NP_001008491.1|NP_001336231.1|NP_001336233.1	SEPT2	septin-2 isoform e GN=SEPT2	416	septin-2 isoform e GN=SEPT2
HEK293T	Rep2_0hpi	HOMO SAPIENS	ADLLSNGIDVYPQKE	HEK_20220301_0hr	AP20220301_HEK293T_SARSCoV2_0hr_fxn1.35282.35282.2	2	1	HCD	30	94	7.9	2.93	2.27	4.97	5.63	0.43	96.4	8	1	1	0	1	10	155000	0	2	0	0	0		Hydrogen	463	(T)	ADLLSNGIDVYPQKE	15	(F)		DLAISFSAnAGILTPGN	SSTSPKGKQPTSAEkS	NA	A D L\L/S/N G I/D V/Y/P Q/K-E	33.3	5	1	6	0	1	y-ion bias		0.019	66.2	65.6	0	100	831.422	1661.84	-0.0014	-0.8	-0.8	4.32	164447	65685.6	HOMO SAPIENS	NP_001106963.1	NP_001106963.1|NP_001106965.1|NP_006631.2|NP_001280624.1|NP_001106967.1|NP_001106964.1|NP_001280625.1|NP_001106968.1	SEPT9	septin-9 isoform a GN=SEPT9	586	septin-9 isoform a GN=SEPT9
HEK293T	Rep2_0hpi	HOMO SAPIENS	ADLLSNGIDVYPQKEFD	HEK_20220301_0hr	AP20220301_HEK293T_SARSCoV2_0hr_fxn1.40929.40929.2	2	1	HCD	30	100	9.14	1.67	1.67	7.48	7.47	0.1	89	10	1	1	0	5	18	2950000	0	2	0	0	0		Hydrogen	463	(T)	ADLLSNGIDVYPQKEFD	17	(E)		SINDEYKPQEDPkRY	PVIGQPQNETPQPIYQn	NA	A D\L\L/S N G I/D V/Y/P Q/K-E-F-D	41.2	7	2	5	0	3	y-ion bias		0.867	100	75.67	3	100	962.466	1923.93	-0.0079	-4.1	9	4.04	186141	65685.6	HOMO SAPIENS	NP_001106963.1	NP_001106963.1|NP_001106965.1|NP_006631.2|NP_001280624.1|NP_001106967.1|NP_001106964.1|NP_001280625.1|NP_001106968.1	SEPT9	septin-9 isoform a GN=SEPT9	586	septin-9 isoform a GN=SEPT9
HEK293T	Rep2_0hpi	HOMO SAPIENS	ADLLSNGIDVYPQKEFD	HEK_20220301_0hr	AP20220301_HEK293T_SARSCoV2_0hr_fxn2.43023.43023.2	2	1	HCD	30	98.4	13.69	2.86	1.83	10.83	11.86	0.83	75.9	13	1	1	0	9	30	8330000	0	2	0	0	0		Hydrogen	463	(T)	ADLLSNGIDVYPQKEFD	17	(E)		LADLSHSSSPQLYMFID	kVTnGAFTGEISPGmIKD	NA	A D\L\L\S N/G\I/D-V/Y/P Q/K-E-F-D	64.7	11	4	5	0	4	unbiased		0.973	100	75.17	11	100	962.468	1923.93	-0.0047	-2.5	6.8	4.04	180100	65685.6	HOMO SAPIENS	NP_001106963.1	NP_001106963.1|NP_001106965.1|NP_006631.2|NP_001280624.1|NP_001106967.1|NP_001106964.1|NP_001280625.1|NP_001106968.1	SEPT9	septin-9 isoform a GN=SEPT9	586	septin-9 isoform a GN=SEPT9
HEK293T	Rep1_0hpi	HOMO SAPIENS	LDEWKAIQNKDRAK	HEK_20211015_0hr	AG20211015_HT_HEK293T_SARS_HLAII_mock_fxn03.13059.13059.3	3	1	HCD	36	100	8.17	3.33	1.49	4.83	6.67	0.14	71.2	7	3	4	0	7	20	457000	0	0	0	0	0		Hydrogen	290	(T)	LDEWKAIQNKDRAK	14	(V)		WDEIKkLDSIVnVL	KEQEnLLKQRWEL		L D\E-W K/A I/Q/N K/D/R A K	21.4	3	1	5	0	1	y-ion bias		0.876	100	25.4	0	100	572.311	1714.92	-0.0044	-2.6	-4.2	8.5	120920	45021.6	HOMO SAPIENS	NP_001018077.1	NP_001018077.1|NP_001018078.1|NP_001018079.1|NP_056455.3	SERBP1	plasminogen activator inhibitor 1 RNA-binding protein isoform 1 GN=SERBP1	408	plasminogen activator inhibitor 1 RNA-binding protein isoform 1 GN=SERBP1
HEK293T	Rep1_0hpi	HOMO SAPIENS	LDEWKAIQNKDRAK	HEK_20211015_0hr	AG20211015_HT_HEK293T_SARS_HLAII_mock_fxn02.13744.13744.3	3	1	HCD	36	100	5.66	2.57	1.08	3.08	4.58	0.72	40.5	7	3	4	0	15	30	5770000	0	0	0	0	0	N298n	Hydrogen	290	(T)	LDEWKAIQnKDRAK	14	(V)		SLYSRHLVWKGAAVE	IESNQTARWKnVkV		L D\E-W K-A-I Q n/K/D/R A-K	35.7	5	1	3	0	4	internal-ion bias	n:Deamidated	-0.017	-1	25.78	0	100	572.644	1714.92	0.9955	6.7	-2.2	6.16	127803	45021.6	HOMO SAPIENS	NP_001018077.1	NP_001018077.1|NP_001018078.1|NP_001018079.1|NP_056455.3	SERBP1	plasminogen activator inhibitor 1 RNA-binding protein isoform 1 GN=SERBP1	408	plasminogen activator inhibitor 1 RNA-binding protein isoform 1 GN=SERBP1
HEK293T	Rep1_0hpi	HOMO SAPIENS	LDEWKAIQNKDRAKVE	HEK_20211015_0hr	AG20211015_HT_HEK293T_SARS_HLAII_mock_fxn02.16586.16586.4	4	1	HCD	36	99.1	7.66	1.6	2.84	6.06	4.82	0.16	53.3	9	4	4	0	12	27	2070000	0	0	0	0	0		Hydrogen	290	(T)	LDEWKAIQNKDRAKVE	16	(F)		VGNLYGLLDkRDPRRE	CTFRSLASVPAGIAKHVE		L D\E W K/A I/Q/N/K/D/R A K-V/E	37.5	6	1	7	0	1	y-ion bias		0.96	86.7	30.4	0	59.26	486.514	1943.03	0.0005	0.2	-5.5	6.32	151419	45021.6	HOMO SAPIENS	NP_001018077.1	NP_001018077.1|NP_001018078.1|NP_001018079.1|NP_056455.3	SERBP1	plasminogen activator inhibitor 1 RNA-binding protein isoform 1 GN=SERBP1	408	plasminogen activator inhibitor 1 RNA-binding protein isoform 1 GN=SERBP1
HEK293T	Rep2_0hpi	HOMO SAPIENS	LDEWKAIQNKDRAKVE	HEK_20220301_0hr	AP20220301_HEK293T_SARSCoV2_0hr_fxn2.18385.18385.4	4	1	HCD	30	96.7	12.43	2.23	2.87	10.21	9.56	0.35	66.1	10	4	4	0	11	30	1360000	0	0	0	0	0		Hydrogen	290	(T)	LDEWKAIQNKDRAKVE	16	(F)		EEVWIREGSIGALGKAnL	IWEKnLkYISIHNLE	NA	L/D\E/W/K/A/I Q/N K/D R A K\V/E	50	8	2	8	0	0	y-ion bias		0.603	94.5	34.05	0	100	486.514	1943.03	-0.0019	-1	4.8	6.32	153873	45021.6	HOMO SAPIENS	NP_001018077.1	NP_001018077.1|NP_001018078.1|NP_001018079.1|NP_056455.3	SERBP1	plasminogen activator inhibitor 1 RNA-binding protein isoform 1 GN=SERBP1	408	plasminogen activator inhibitor 1 RNA-binding protein isoform 1 GN=SERBP1
HEK293T	Rep1_0hpi	HOMO SAPIENS	TLDEWKAIQNKDRAK	HEK_20211015_0hr	AG20211015_HT_HEK293T_SARS_HLAII_mock_fxn02.16213.16213.3	3	1	HCD	36	99.1	14.79	5.09	5.77	9.71	9.02	0.32	83.7	10	3	4	0	9	30	24000000	0	1	0	0	0		Hydrogen	289	(M)	TLDEWKAIQNKDRAK	15	(V)		WETLnEILTLnNKLI	ITEDGRTVAVGDIVWGK		T L\D\E-W/K/A/I/Q N/K/D/R A K	53.3	8	2	7	0	1	y-ion bias		0.985	98.1	29.8	5	26.6	605.995	1815.97	-0.002	-1.1	-2.6	8.17	140127	45021.6	HOMO SAPIENS	NP_001018077.1	NP_001018077.1|NP_001018078.1|NP_001018079.1|NP_056455.3	SERBP1	plasminogen activator inhibitor 1 RNA-binding protein isoform 1 GN=SERBP1	408	plasminogen activator inhibitor 1 RNA-binding protein isoform 1 GN=SERBP1
HEK293T	Rep1_0hpi	HOMO SAPIENS	TLDEWKAIQNKDRAK	HEK_20211015_0hr	AG20211015_HT_HEK293T_SARS_HLAII_mock_fxn03.15564.15564.3	3	1	HCD	36	100	8.73	3.73	2.73	5	6	0.46	91	6	3	4	0	2	12	391000	0	1	0	0	0		Hydrogen	289	(M)	TLDEWKAIQNKDRAK	15	(V)		RGGGSWGAVLSGAGKVmIP	ITEDGRTVAVGDIVWGK		T L D E W K/A/I/Q/N K/D/R A K	26.7	4	0	6	0	0	y-ion bias		0.582	85.2	30.03	0	100	605.995	1815.97	-0.0015	-0.8	9	8.17	140145	45021.6	HOMO SAPIENS	NP_001018077.1	NP_001018077.1|NP_001018078.1|NP_001018079.1|NP_056455.3	SERBP1	plasminogen activator inhibitor 1 RNA-binding protein isoform 1 GN=SERBP1	408	plasminogen activator inhibitor 1 RNA-binding protein isoform 1 GN=SERBP1
HEK293T	Rep1_0hpi	HOMO SAPIENS	TLDEWKAIQNKDRAK	HEK_20211015_0hr	AG20211015_HT_HEK293T_SARS_HLAII_mock_fxn02.16200.16200.4	4	1	HCD	36	100	12.16	1.51	1.6	10.65	10.55	0.14	72.4	9	3	4	0	11	30	30900000	0	1	0	0	0		Hydrogen	289	(M)	TLDEWKAIQNKDRAK	15	(V)		RGGGSWGAVLSGAGKVmIP	ITEDGRTVAVGDIVWGK		T L D-E W/K/A/I/Q/N/K/D/R A K	46.7	7	0	8	0	1	y-ion bias		0.977	99.4	29.8	2	12.96	454.748	1815.97	-0.0026	-1.5	8.3	8.17	140159	45021.6	HOMO SAPIENS	NP_001018077.1	NP_001018077.1|NP_001018078.1|NP_001018079.1|NP_056455.3	SERBP1	plasminogen activator inhibitor 1 RNA-binding protein isoform 1 GN=SERBP1	408	plasminogen activator inhibitor 1 RNA-binding protein isoform 1 GN=SERBP1
HEK293T	Rep1_0hpi	HOMO SAPIENS	TLDEWKAIQNKDRAK	HEK_20211015_0hr	AG20211015_HT_HEK293T_SARS_HLAII_mock_fxn03.15547.15547.4	4	1	HCD	36	100	8.23	2.21	1.21	6.02	7.02	0.76	66.9	6	3	4	0	8	20	2140000	0	1	0	0	0		Hydrogen	289	(M)	TLDEWKAIQNKDRAK	15	(V)		RVWnESINQDTVLKI	TLVEDKLSLLNSNWIA		T L D E W K A/I/Q/N/K/D/R A K	33.3	5	0	6	0	0	y-ion bias		0.914	93.6	30.03	4	100	454.748	1815.97	-0.002	-1.1	5.1	8.17	140127	45021.6	HOMO SAPIENS	NP_001018077.1	NP_001018077.1|NP_001018078.1|NP_001018079.1|NP_056455.3	SERBP1	plasminogen activator inhibitor 1 RNA-binding protein isoform 1 GN=SERBP1	408	plasminogen activator inhibitor 1 RNA-binding protein isoform 1 GN=SERBP1
HEK293T	Rep2_0hpi	HOMO SAPIENS	TLDEWKAIQNKDRAK	HEK_20220301_0hr	AP20220301_HEK293T_SARSCoV2_0hr_fxn2.17919.17919.4	4	1	HCD	30	98.2	20.2	3.68	6.44	16.52	13.76	0.16	91.2	12	3	4	0	4	30	30800000	0	1	0	0	0		Hydrogen	289	(M)	TLDEWKAIQNKDRAK	15	(V)		TIWNSNLLSLKDEVLA	ITEDGRTVAVGDIVWGK	NA	T/L/D/E/W/K/A/I/Q/N/K/D/R A-K	86.7	13	0	12	0	1	y-ion bias		0.82	96.8	33.25	4	22.57	454.748	1815.97	-0.003	-1.7	-9.3	8.17	140479	45021.6	HOMO SAPIENS	NP_001018077.1	NP_001018077.1|NP_001018078.1|NP_001018079.1|NP_056455.3	SERBP1	plasminogen activator inhibitor 1 RNA-binding protein isoform 1 GN=SERBP1	408	plasminogen activator inhibitor 1 RNA-binding protein isoform 1 GN=SERBP1
HEK293T	Rep2_0hpi	HOMO SAPIENS	TLDEWKAIQNKDRAK	HEK_20220301_0hr	AP20220301_HEK293T_SARSCoV2_0hr_fxn3.17922.17922.4	4	1	HCD	30	95.6	11.4	1.78	5.07	9.62	6.33	1.34	64.5	8	3	4	0	13	30	4640000	0	1	0	0	0		Hydrogen	289	(M)	TLDEWKAIQNKDRAK	15	(V)		LTSLTKPTGEGWkLKD	ITEDGRTVAVGDIVWGK	NA	T/L/D E/W/K/A I/Q/N K/D R A K	33.3	5	0	8	0	0	y-ion bias		0.188	89.7	33.45	1	91.33	454.747	1815.97	-0.0035	-1.9	-9.6	8.17	141442	45021.6	HOMO SAPIENS	NP_001018077.1	NP_001018077.1|NP_001018078.1|NP_001018079.1|NP_056455.3	SERBP1	plasminogen activator inhibitor 1 RNA-binding protein isoform 1 GN=SERBP1	408	plasminogen activator inhibitor 1 RNA-binding protein isoform 1 GN=SERBP1
HEK293T	Rep1_0hpi	HOMO SAPIENS	TLDEWKAIQNKDRAKVE	HEK_20211015_0hr	AG20211015_HT_HEK293T_SARS_HLAII_mock_fxn02.19333.19333.3	3	1	HCD	36	98.9	16.07	5.08	6.26	11	9.81	0.29	85.3	12	4	4	0	8	30	6920000	0	1	0	0	0		Hydrogen	289	(M)	TLDEWKAIQNKDRAKVE	17	(F)		ARnPSELKKKWEDLTVE	SLINDETIAVWRQkLSE		T L\D\E-W/K/A/I/Q/N K/D/R A K-V/E	58.8	10	2	8	0	2	y-ion bias		0.868	100	35.08	8	100	682.032	2044.08	-0.0005	-0.2	5.3	6	173995	45021.6	HOMO SAPIENS	NP_001018077.1	NP_001018077.1|NP_001018078.1|NP_001018079.1|NP_056455.3	SERBP1	plasminogen activator inhibitor 1 RNA-binding protein isoform 1 GN=SERBP1	408	plasminogen activator inhibitor 1 RNA-binding protein isoform 1 GN=SERBP1
HEK293T	Rep1_0hpi	HOMO SAPIENS	TLDEWKAIQNKDRAKVE	HEK_20211015_0hr	AG20211015_HT_HEK293T_SARS_HLAII_mock_fxn02.19306.19306.4	4	1	HCD	36	95.4	12.39	4.45	4.45	7.95	7.95	0.46	73.9	8	4	4	0	12	30	23000000	0	1	0	0	0		Hydrogen	289	(M)	TLDEWKAIQNKDRAKVE	17	(F)		TILALWTESYKSRSFIE	TIFSRSKYSETWLALIE		T L D-E-W/K/A I/Q/N K/D R A K/V/E	35.3	6	0	7	0	2	y-ion bias		0.958	96.8	35.08	10	45.81	511.775	2044.08	-0.0026	-1.3	2.2	6	181907	45021.6	HOMO SAPIENS	NP_001018077.1	NP_001018077.1|NP_001018078.1|NP_001018079.1|NP_056455.3	SERBP1	plasminogen activator inhibitor 1 RNA-binding protein isoform 1 GN=SERBP1	408	plasminogen activator inhibitor 1 RNA-binding protein isoform 1 GN=SERBP1
HEK293T	Rep2_0hpi	HOMO SAPIENS	TLDEWKAIQNKDRAKVE	HEK_20220301_0hr	AP20220301_HEK293T_SARSCoV2_0hr_fxn2.21317.21317.4	4	1	HCD	30	98.6	12.19	4.83	6.77	7.36	5.42	0.28	70.9	9	4	4	0	13	30	31100000	0	1	0	0	0		Hydrogen	289	(M)	TLDEWKAIQNKDRAKVE	17	(F)		TILALWTESYKSRSFIE	TInEIIKRTTSGGEWPQI	NA	T L|D-E-W/K/A/I Q/N K/D R A K/V/E	41.2	7	1	8	1	2	y-ion bias		0.975	64.3	39.07	8	31.14	511.776	2044.08	-0.0017	-0.9	2.7	6	182562	45021.6	HOMO SAPIENS	NP_001018077.1	NP_001018077.1|NP_001018078.1|NP_001018079.1|NP_056455.3	SERBP1	plasminogen activator inhibitor 1 RNA-binding protein isoform 1 GN=SERBP1	408	plasminogen activator inhibitor 1 RNA-binding protein isoform 1 GN=SERBP1
HEK293T	Rep1_0hpi	HOMO SAPIENS	ILPKIQESQPRSGLLQ	HEK_20211015_0hr	AG20211015_HT_HEK293T_SARS_HLAII_mock_fxn02.27361.27361.3	3	1	HCD	36	96.1	6.23	2.23	3	4.01	3.23	2.23	71.6	6	2	2	0	15	30	7700000	0	2	0	0	0		Hydrogen	248	(S)	ILPKIQESQPRSGLLQ	16	(S)		MRRAVLFINGYLIIQ	YLSLTSGDVTKRLLIQ		I L\P K-I/Q E S Q/P R S G L-L/Q	18.8	3	1	3	0	2	y-ion bias		0.969	96.1	48.45	9	73.25	603.018	1807.04	-0.0042	-2.3	-0.9	8.75	41216	51521	HOMO SAPIENS	NP_065806.1	NP_065806.1	SERINC1	serine incorporator 1 precursor GN=SERINC1	453	serine incorporator 1 precursor GN=SERINC1
HEK293T	Rep1_0hpi	HOMO SAPIENS	ILPKIQESQPRSGLLQ	HEK_20211015_0hr	AG20211015_HT_HEK293T_SARS_HLAII_mock_fxn03.25553.25553.3	3	1	HCD	36	98.5	7.26	0.99	1.56	6.26	5.7	0.31	85.6	6	2	2	0	5	19	1280000	0	2	0	0	0		Hydrogen	248	(S)	ILPKIQESQPRSGLLQ	16	(S)		ASPVLKPknEQRLRQ	PKRnFGTkKKLYRQ		I L P K/I/Q/E S Q/P R S G L-L/Q	25	4	0	5	0	1	y-ion bias		0.962	100	48.28	2	100	603.017	1807.04	-0.0075	-4.1	9.8	8.75	44317	51521	HOMO SAPIENS	NP_065806.1	NP_065806.1	SERINC1	serine incorporator 1 precursor GN=SERINC1	453	serine incorporator 1 precursor GN=SERINC1
HEK293T	Rep2_0hpi	HOMO SAPIENS	ILPKIQESQPRSGLLQ	HEK_20220301_0hr	AP20220301_HEK293T_SARSCoV2_0hr_fxn2.29742.29742.3	3	1	HCD	30	96.9	11.81	4.01	4.07	7.8	7.74	0.55	72.4	8	2	2	0	8	30	14400000	0	2	0	0	0		Hydrogen	248	(S)	ILPKIQESQPRSGLLQ	16	(S)		LVLNYLIHENPKQLL	YLSLTSGDVTKRLLIQ	NA	I L|P K/I/Q/E S Q/P R S G\L-L/Q	31.2	5	2	6	1	1	y-ion bias		0.879	79.2	52.83	9	72.01	603.019	1807.04	0.0004	0.2	-2	8.75	35683	51521	HOMO SAPIENS	NP_065806.1	NP_065806.1	SERINC1	serine incorporator 1 precursor GN=SERINC1	453	serine incorporator 1 precursor GN=SERINC1
HEK293T	Rep2_0hpi	HOMO SAPIENS	ILPKIQESQPRSGLLQ	HEK_20220301_0hr	AP20220301_HEK293T_SARSCoV2_0hr_fxn3.29368.29368.3	3	1	HCD	30	95.8	14.45	6.05	5.67	8.41	8.78	6.05	90.1	7	2	2	0	6	30	22400000	0	2	0	0	0		Hydrogen	248	(S)	ILPKIQESQPRSGLLQ	16	(S)		MRRAVLFINGYLIIQ	IIQELMLPRDPIKAk	NA	I L|P K/I/Q E S Q/P R S G\L|L/Q	25	4	3	6	2	0	y-ion bias		0.763	100	52.63	3	100	603.018	1807.04	-0.0033	-1.8	-0.4	8.75	40694	51521	HOMO SAPIENS	NP_065806.1	NP_065806.1	SERINC1	serine incorporator 1 precursor GN=SERINC1	453	serine incorporator 1 precursor GN=SERINC1
HEK293T	Rep1_0hpi	HOMO SAPIENS	LTNWYRYEPSREMK	HEK_20211015_0hr	AG20211015_HT_HEK293T_SARS_HLAII_mock_fxn02.21285.21285.3	3	1	HCD	36	95.6	8.71	4.89	2.41	3.82	6.29	2.27	56.3	8	2	3	0	12	30	11400000	0	4	0	0	0		Hydrogen	404	(T)	LTNWYRYEPSREMK	14	(S)		LTnWTYEAnSRkFAK	ITNGKPFFKDINEcK		L/T|N/W/Y R/Y-E/P S R E M/K	50	7	1	7	1	1	y-ion bias		0.966	80.6	38.37	24	100	624.974	1872.91	0.0007	0.4	-3.1	8.5	166931	51521	HOMO SAPIENS	NP_065806.1	NP_065806.1	SERINC1	serine incorporator 1 precursor GN=SERINC1	453	serine incorporator 1 precursor GN=SERINC1
HEK293T	Rep2_0hpi	HOMO SAPIENS	LTNWYRYEPSREMK	HEK_20220301_0hr	AP20220301_HEK293T_SARSCoV2_0hr_fxn2.23649.23649.4	4	1	HCD	30	88.6	9.67	4.27	4.25	5.39	5.42	0.08	65.6	6	2	3	0	13	30	10900000	0	4	0	0	0		Hydrogen	404	(T)	LTNWYRYEPSREMK	14	(S)		ITNTQPSDFSSSQYkK	LTNKWmmKASMnTKR	NA	L T/N/W/Y R Y E/P S R E/M/K	28.6	4	0	6	0	0	y-ion bias		0.988	82.8	42.85	13	51.68	468.982	1872.91	0	0	4.7	8.5	170886	51521	HOMO SAPIENS	NP_065806.1	NP_065806.1	SERINC1	serine incorporator 1 precursor GN=SERINC1	453	serine incorporator 1 precursor GN=SERINC1
HEK293T	Rep2_0hpi	HOMO SAPIENS	LTNWYRYEPSREMK	HEK_20220301_0hr	AP20220301_HEK293T_SARSCoV2_0hr_fxn2.20274.20274.4	4	1	HCD	30	96	4.65	1.53	1.37	3.13	3.28	0.71	35.6	5	2	3	0	18	30	13100000	0	4	0	0	0	M416m	Hydrogen	404	(T)	LTNWYRYEPSREmK	14	(S)		PNYWFRHImEkFY	TLNmTEAVKTYKWQC	NA	L T/N/W/Y R Y E/P S R E m/K	21.4	3	0	5	0	0	y-ion bias	m:Oxidized methionine	0.941	82.2	37.27	11	52.9	472.98	1872.91	15.9916	-1.7	7.3	8.5	165906	51521	HOMO SAPIENS	NP_065806.1	NP_065806.1	SERINC1	serine incorporator 1 precursor GN=SERINC1	453	serine incorporator 1 precursor GN=SERINC1
HEK293T	Rep1_0hpi	HOMO SAPIENS	LTNWYRYEPSREMKS	HEK_20211015_0hr	AG20211015_HT_HEK293T_SARS_HLAII_mock_fxn02.21259.21259.3	3	1	HCD	36	99.4	12.45	3.1	3.1	9.34	9.34	0.22	76.6	6	3	3	0	8	30	17700000	0	5	0	0	0		Hydrogen	404	(T)	LTNWYRYEPSREMKS	15	(Q)		ITEFYPTPNPSWSQPVP	LTNDYRVSGGVSEmVFk		L/T|N/W/Y R Y E/P S R E M K-S	33.3	5	1	5	1	1	y-ion bias		0.974	100	38.3	12	100	653.983	1959.94	-0.0042	-2.1	-7.5	8.5	184435	51521	HOMO SAPIENS	NP_065806.1	NP_065806.1	SERINC1	serine incorporator 1 precursor GN=SERINC1	453	serine incorporator 1 precursor GN=SERINC1
HEK293T	Rep1_0hpi	HOMO SAPIENS	LTNWYRYEPSREMKS	HEK_20211015_0hr	AG20211015_HT_HEK293T_SARS_HLAII_mock_fxn02.21349.21349.4	4	1	HCD	36	94.5	4.35	0	NA	4.35	4.35	NA	39.7	5	3	3	0	17	30	41400000	0	5	0	0	0		Hydrogen	404	(T)	LTNWYRYEPSREMKS	15	(Q)					L T/N/W/Y R Y E/P S R E M K-S	20	3	0	4	0	1	y-ion bias		0.989	82.3	38.3	13	63.42	490.739	1959.94	-0.0032	-1.6	0	8.5	181847	51521	HOMO SAPIENS	NP_065806.1	NP_065806.1	SERINC1	serine incorporator 1 precursor GN=SERINC1	453	serine incorporator 1 precursor GN=SERINC1
HEK293T	Rep2_0hpi	HOMO SAPIENS	LTNWYRYEPSREMKS	HEK_20220301_0hr	AP20220301_HEK293T_SARSCoV2_0hr_fxn2.23619.23619.3	3	1	HCD	30	96.8	13.01	7.14	8.78	5.87	4.23	0.15	85.5	8	3	3	0	10	30	11300000	0	5	0	0	0		Hydrogen	404	(T)	LTNWYRYEPSREMKS	15	(Q)		LTSQSHSQKETGEVInNS	ITPEPEFSYVSFETNLS	NA	L/T|N/W/Y R/Y E/P S R E M-K\S	40	6	2	6	1	1	y-ion bias		0.881	93.8	42.82	10	100	653.983	1959.94	-0.0034	-1.7	4.8	8.5	178465	51521	HOMO SAPIENS	NP_065806.1	NP_065806.1	SERINC1	serine incorporator 1 precursor GN=SERINC1	453	serine incorporator 1 precursor GN=SERINC1
HEK293T	Rep2_0hpi	HOMO SAPIENS	LTNWYRYEPSREMKS	HEK_20220301_0hr	AP20220301_HEK293T_SARSCoV2_0hr_fxn2.20192.20192.3	3	1	HCD	30	93.7	4.93	3.92	2.72	1.01	2.21	1.7	46.8	5	3	3	0	15	30	12100000	0	5	0	0	0	M416m	Hydrogen	404	(T)	LTNWYRYEPSREmKS	15	(Q)		TLDQGQHIVDFTLnNmL	LTNEnLDLMEQLEkQD	NA	L/T|N/W Y R Y E-P S R E m K-S	26.7	4	1	3	1	2	y-ion bias	m:Oxidized methionine	0.986	96.4	37.12	9	100	659.315	1959.94	15.992	-1.5	-6.5	8.5	179268	51521	HOMO SAPIENS	NP_065806.1	NP_065806.1	SERINC1	serine incorporator 1 precursor GN=SERINC1	453	serine incorporator 1 precursor GN=SERINC1
HEK293T	Rep2_0hpi	HOMO SAPIENS	LTNWYRYEPSREMKS	HEK_20220301_0hr	AP20220301_HEK293T_SARSCoV2_0hr_fxn2.20259.20259.4	4	1	HCD	30	95.2	5.2	0.49	-0.04	4.71	5.24	0.49	44.7	6	3	3	0	16	30	46900000	0	5	0	0	0	M416m	Hydrogen	404	(T)	LTNWYRYEPSREmKS	15	(Q)		ITNSTSQYnALIKmCKS	LSQWSLQHEISCKLSC	NA	L/T/N/W/Y R Y E/P S R E m K-S	33.3	5	0	5	0	1	y-ion bias	m:Oxidized methionine	0.972	100	37.13	13	100	494.738	1959.94	15.9924	-1.3	-8	8.5	178756	51521	HOMO SAPIENS	NP_065806.1	NP_065806.1	SERINC1	serine incorporator 1 precursor GN=SERINC1	453	serine incorporator 1 precursor GN=SERINC1
HEK293T	Rep1_0hpi	HOMO SAPIENS	LTNWYRYEPSREMKSQ	HEK_20211015_0hr	AG20211015_HT_HEK293T_SARS_HLAII_mock_fxn02.21103.21103.3	3	1	HCD	36	98.8	12.83	3.31	4.29	9.52	8.54	3.31	73.3	6	3	3	0	8	30	3710000	0	5	0	0	0		Hydrogen	404	(T)	LTNWYRYEPSREMKSQ	16	(W)		IEGSEHHLHnPLWFRSQ	ITACAVTmKKYVEEnVSQ		L/T|N-W Y R Y-E|P S R E M K|S/Q	37.5	6	3	5	3	2	unbiased		0.97	100	37.98	5	100	696.67	2088	-0.0022	-1	-4.8	8.5	208997	51521	HOMO SAPIENS	NP_065806.1	NP_065806.1	SERINC1	serine incorporator 1 precursor GN=SERINC1	453	serine incorporator 1 precursor GN=SERINC1
HEK293T	Rep1_0hpi	HOMO SAPIENS	LTNWYRYEPSREMKSQ	HEK_20211015_0hr	AG20211015_HT_HEK293T_SARS_HLAII_mock_fxn02.21085.21085.4	4	1	HCD	36	100	8.5	3.04	2.66	5.46	5.84	3.04	66.2	5	3	3	0	12	30	14400000	0	5	0	0	0		Hydrogen	404	(T)	LTNWYRYEPSREMKSQ	16	(W)		TMAPIDQHAAAQYQKTWQ	YLSESLmLKENRTCLSQ		L T N/W/Y R Y E-P S R E M K/S/Q	18.8	3	0	4	0	1	y-ion bias		0.976	98.2	37.98	14	78.89	522.755	2088	0.0022	1.1	1.1	8.5	209812	51521	HOMO SAPIENS	NP_065806.1	NP_065806.1	SERINC1	serine incorporator 1 precursor GN=SERINC1	453	serine incorporator 1 precursor GN=SERINC1
HEK293T	Rep2_0hpi	HOMO SAPIENS	LTNWYRYEPSREMKSQ	HEK_20220301_0hr	AP20220301_HEK293T_SARSCoV2_0hr_fxn2.23299.23299.4	4	1	HCD	30	98.8	5.83	1.69	2.49	4.13	3.34	0.33	42.7	5	3	3	0	17	30	18400000	0	5	0	0	0		Hydrogen	404	(T)	LTNWYRYEPSREMKSQ	16	(W)		ITNYWPVYHYINGDYk	ITACAVTmKKYVEEnVSQ	NA	L/T/N/W Y R Y E P S R E M K/S/Q	31.2	5	0	5	0	0	y-ion bias		0.978	68.3	42.33	12	71.9	522.755	2088	0.0018	0.9	5.9	8.5	209859	51521	HOMO SAPIENS	NP_065806.1	NP_065806.1	SERINC1	serine incorporator 1 precursor GN=SERINC1	453	serine incorporator 1 precursor GN=SERINC1
HEK293T	Rep2_0hpi	HOMO SAPIENS	LTNWYRYEPSREMKSQ	HEK_20220301_0hr	AP20220301_HEK293T_SARSCoV2_0hr_fxn2.20052.20052.4	4	1	HCD	30	98.1	7.22	3.25	2.73	3.97	4.49	1.41	41.5	6	3	3	0	16	30	16300000	0	5	0	0	0	M416m	Hydrogen	404	(T)	LTNWYRYEPSREmKSQ	16	(W)		ITNSSSGLTRSSSFGTKMDQ	ITmVALKLQDSGRYWCm	NA	L/T|N/W Y R Y E P S R-E m K/S/Q	31.2	5	1	5	1	1	y-ion bias	m:Oxidized methionine	0.956	90.7	36.92	12	100	526.753	2088	15.9926	-1.1	-3.9	8.5	208014	51521	HOMO SAPIENS	NP_065806.1	NP_065806.1	SERINC1	serine incorporator 1 precursor GN=SERINC1	453	serine incorporator 1 precursor GN=SERINC1
HEK293T	Rep1_0hpi	HOMO SAPIENS	TNWYRYEPSREMK	HEK_20211015_0hr	AG20211015_HT_HEK293T_SARS_HLAII_mock_fxn02.17926.17926.3	3	1	HCD	36	99.3	11.25	2.49	2.49	8.76	8.76	1.97	58.1	8	2	3	0	11	30	22600000	0	4	0	0	0		Hydrogen	405	(L)	TNWYRYEPSREMK	13	(S)		GASKGVFEYmVSGFPAP	AFkRSnAEYTWnTK		T/N|W/Y R/Y E/P/S R E/M/K	46.2	6	1	8	1	0	y-ion bias		0.998	93.9	32.73	14	56.78	587.278	1759.82	-0.0021	-1.2	-9.1	8.17	133368	51521	HOMO SAPIENS	NP_065806.1	NP_065806.1	SERINC1	serine incorporator 1 precursor GN=SERINC1	453	serine incorporator 1 precursor GN=SERINC1
HEK293T	Rep2_0hpi	HOMO SAPIENS	TNWYRYEPSREMK	HEK_20220301_0hr	AP20220301_HEK293T_SARSCoV2_0hr_fxn2.20008.20008.3	3	1	HCD	30	67.6	5.79	0.19	-0.54	5.6	6.33	0.34	41.7	5	2	3	0	17	30	24200000	0	4	0	0	0		Hydrogen	405	(L)	TNWYRYEPSREMK	13	(S)		TNkHnALSSHWKFm	TNQIYENDNKGVHDL	NA	T/N|W/Y R Y E/P S R E/M K	23.1	3	1	5	1	0	y-ion bias		0.954	56.4	36.92	20	100	587.278	1759.82	-0.002	-1.1	-1.1	8.17	133368	51521	HOMO SAPIENS	NP_065806.1	NP_065806.1	SERINC1	serine incorporator 1 precursor GN=SERINC1	453	serine incorporator 1 precursor GN=SERINC1
HEK293T	Rep2_0hpi	HOMO SAPIENS	TNWYRYEPSREMK	HEK_20220301_0hr	AP20220301_HEK293T_SARSCoV2_0hr_fxn2.19983.19983.4	4	1	HCD	30	96.1	8.93	1.04	2.5	7.89	6.42	1.04	52	6	2	3	0	13	30	12900000	0	4	0	0	0		Hydrogen	405	(L)	TNWYRYEPSREMK	13	(S)		TNGESmLSEIDkYSK	SQWKDIYQFLCNAS	NA	T N/W/Y R Y E/P/S R E/M/K	30.8	4	0	6	0	0	y-ion bias		0.997	77.9	36.8	12	100	440.711	1759.82	0.0002	0.1	9.6	8.17	137394	51521	HOMO SAPIENS	NP_065806.1	NP_065806.1	SERINC1	serine incorporator 1 precursor GN=SERINC1	453	serine incorporator 1 precursor GN=SERINC1
HEK293T	Rep1_0hpi	HOMO SAPIENS	TNWYRYEPSREMKS	HEK_20211015_0hr	AG20211015_HT_HEK293T_SARS_HLAII_mock_fxn02.18034.18034.3	3	2	HCD	36	97.2	11.16	2.97	-3.19	8.2	14.36	2.9	73.6	7	3	3	0	10	30	57300000	0	5	0	0	0		Hydrogen	405	(L)	TNWYRYEPSREMKS	14	(Q)		WMTLNFYGDMAkLQS	SFLGEGAVDPNDPnKANT		T/N|W/Y R/Y E/P S R E M/K-S	35.7	5	1	6	1	1	y-ion bias		0.992	97.9	32.78	15	54.85	616.289	1846.85	-0.0015	-0.8	1.2	8.17	140730	51521	HOMO SAPIENS	NP_065806.1	NP_065806.1	SERINC1	serine incorporator 1 precursor GN=SERINC1	453	serine incorporator 1 precursor GN=SERINC1
HEK293T	Rep2_0hpi	HOMO SAPIENS	TNWYRYEPSREMKS	HEK_20220301_0hr	AP20220301_HEK293T_SARSCoV2_0hr_fxn2.20013.20013.3	3	1	HCD	30	94.9	18.36	5.66	5.85	12.7	12.5	0.29	91.4	8	3	3	0	6	30	28500000	0	5	0	0	0		Hydrogen	405	(L)	TNWYRYEPSREMKS	14	(Q)		QSRHYYYGEISAASKS	TSDSQHEWSQLLSNKS	NA	T/N|W/Y/R Y E|P S R E\M\K\S	50	7	5	5	2	0	unbiased		0.988	100	36.87	13	94.94	616.29	1846.85	0.0015	0.8	-8.8	8.17	144252	51521	HOMO SAPIENS	NP_065806.1	NP_065806.1	SERINC1	serine incorporator 1 precursor GN=SERINC1	453	serine incorporator 1 precursor GN=SERINC1
HEK293T	Rep2_0hpi	HOMO SAPIENS	TNWYRYEPSREMKS	HEK_20220301_0hr	AP20220301_HEK293T_SARSCoV2_0hr_fxn2.16463.16463.3	3	2	HCD	30	95.9	12.13	5.31	4.58	6.81	7.55	0.69	64.7	5	3	3	0	11	30	39600000	0	5	0	0	0	M416m	Hydrogen	405	(L)	TNWYRYEPSREmKS	14	(Q)		NTYSVFSRDnkRWm	TNmQSLPPAIWNAEQm	NA	T/N|W/Y R Y E|P S R E m K-S	28.6	4	2	4	2	1	y-ion bias	m:Oxidized methionine	0.956	100	30.75	17	100	621.621	1846.85	15.9947	-0.1	-0.1	8.17	135488	51521	HOMO SAPIENS	NP_065806.1	NP_065806.1	SERINC1	serine incorporator 1 precursor GN=SERINC1	453	serine incorporator 1 precursor GN=SERINC1
HEK293T	Rep2_0hpi	HOMO SAPIENS	TNWYRYEPSREMKS	HEK_20220301_0hr	AP20220301_HEK293T_SARSCoV2_0hr_fxn2.20012.20012.4	4	1	HCD	30	100	6.61	0	NA	6.61	6.61	NA	49.4	5	3	3	0	15	30	64000000	0	5	0	0	0		Hydrogen	405	(L)	TNWYRYEPSREMKS	14	(Q)				NA	T N|W/Y R Y E/P S R E-M K-S	14.3	2	1	3	1	2	y-ion bias		0.994	94.1	36.87	12	22.62	462.469	1846.85	0.0001	0	0	8.17	142041	51521	HOMO SAPIENS	NP_065806.1	NP_065806.1	SERINC1	serine incorporator 1 precursor GN=SERINC1	453	serine incorporator 1 precursor GN=SERINC1
HEK293T	Rep1_0hpi	HOMO SAPIENS	TNWYRYEPSREMKSQ	HEK_20211015_0hr	AG20211015_HT_HEK293T_SARS_HLAII_mock_fxn02.17797.17797.3	3	1	HCD	36	99.7	15.19	6.04	7.24	9.15	7.95	1.27	79.2	8	3	3	0	7	30	19400000	0	5	0	0	0		Hydrogen	405	(L)	TNWYRYEPSREMKSQ	15	(W)		qAWYmDSQYKkSALSQ	nTMRnKSRWAMYLSSQ		T N\W/Y R Y E|P S R\E\M\K|S/Q	40	6	6	4	2	0	unbiased		0.99	96.7	32.53	11	100	658.974	1974.91	-0.0042	-2.1	9.2	8.17	158570	51521	HOMO SAPIENS	NP_065806.1	NP_065806.1	SERINC1	serine incorporator 1 precursor GN=SERINC1	453	serine incorporator 1 precursor GN=SERINC1
HEK293T	Rep1_0hpi	HOMO SAPIENS	TNWYRYEPSREMKSQ	HEK_20211015_0hr	AG20211015_HT_HEK293T_SARS_HLAII_mock_fxn02.14863.14863.3	3	1	HCD	36	97.8	7.35	0.61	3.1	6.74	4.25	0.04	56.4	6	3	3	0	13	30	4440000	0	5	0	0	0	M416m	Hydrogen	405	(L)	TNWYRYEPSREmKSQ	15	(W)		SQWEKMSPTnYEKPHQ	nTmRnKSRWAMYLSSQ		T N\W Y R\Y E\P S R\E m K/S/Q	13.3	2	4	2	0	0	b-ion bias	m:Oxidized methionine	0.06	82.2	27.47	0	100	664.307	1974.91	15.9929	-1	4.6	8.17	150523	51521	HOMO SAPIENS	NP_065806.1	NP_065806.1	SERINC1	serine incorporator 1 precursor GN=SERINC1	453	serine incorporator 1 precursor GN=SERINC1
HEK293T	Rep2_0hpi	HOMO SAPIENS	TNWYRYEPSREMKSQ	HEK_20220301_0hr	AP20220301_HEK293T_SARSCoV2_0hr_fxn2.19848.19848.3	3	1	HCD	30	84.7	9.53	7.22	8.32	2.31	1.21	0.18	56.8	5	3	3	0	14	30	12100000	0	5	0	0	0	N406n	Hydrogen	405	(L)	TnWYRYEPSREMKSQ	15	(W)		PWEHKRnLFGEmQASE	QYAKMIFMELNDAWSE	NA	T n|W/Y R Y E/P S R E M K/S/Q	20	3	1	5	1	0	y-ion bias	n:Deamidated	0.986	83.7	37.12	9	100	659.308	1974.91	0.9984	7.3	7.3	5.85	163841	51521	HOMO SAPIENS	NP_065806.1	NP_065806.1	SERINC1	serine incorporator 1 precursor GN=SERINC1	453	serine incorporator 1 precursor GN=SERINC1
HEK293T	Rep2_0hpi	HOMO SAPIENS	TNWYRYEPSREMKSQW	HEK_20220301_0hr	AP20220301_HEK293T_SARSCoV2_0hr_fxn2.28274.28274.4	4	1	HCD	30	96.8	8.86	3.44	2.71	5.42	6.16	0.22	60.2	6	3	3	0	13	30	6620000	0	5	0	0	0		Hydrogen	405	(L)	TNWYRYEPSREMKSQW	16	(T)		QSWTRFYDDDRFKNWP	TWNSSSEPQPTNLTLHYW	NA	T/N|W/Y R Y E-P S R E M K\S-Q/W	37.5	6	2	4	1	2	y-ion bias		0.926	95.3	50.48	9	100	541.005	2160.99	0.0062	2.9	4.4	8.17	194128	51521	HOMO SAPIENS	NP_065806.1	NP_065806.1	SERINC1	serine incorporator 1 precursor GN=SERINC1	453	serine incorporator 1 precursor GN=SERINC1
HEK293T	Rep1_0hpi	HOMO SAPIENS	FLGVLVSIIMLSPGVESQLYKLPWV	HEK_20211015_0hr	AG20211015_HT_HEK293T_SARS_HLAII_mock_fxn03.53871.53871.2	2	1	HCD	36	99.4	7.32	5.62	5.62	1.7	1.7	0.3	44.3	6	0	0	6.65	13	30	1010000	0	4	0	0	0	M65m K76k	Hydrogen	56	(L)	FLGVLVSIImLSPGVESQLYkLPWV	25	(C)		MKRLPPRKDSLLGFLPSSIAYSLAW	MALSYAISSPLFGLLSDKRPPLRKW		F L\G\V L V S I I m L S-P-G V-E S Q L Y k L P-W V	8	2	2	0	0	4	internal-ion bias	m:Oxidized methionine,k:Acetyl	-1.252	-1	100.18	0	100	1423.79	2788.57	58.006	0.2	1.1	6	145813	53245	HOMO SAPIENS	NP_001185967.1	NP_001185967.1|NP_001185966.1|NP_061035.2|NP_849196.2	SERINC2	serine incorporator 2 isoform 4 GN=SERINC2	464	serine incorporator 2 isoform 4 GN=SERINC2
HEK293T	Rep2_0hpi	HOMO SAPIENS	LPNDIDGLEKIIDKISP	HEK_20220301_0hr	AP20220301_HEK293T_SARSCoV2_0hr_fxn3.32435.32435.2	2	1	HCD	30	75.3	6.68	5.67	3.99	1.01	2.69	0.67	62.4	5	2	2	0	16	30	43300000	0	1	0	0	0		Hydrogen	257	(L)	LPNDIDGLEKIIDKISP	17	(E)		IPNDLVRSSELLFYIT	IPDRAALTIPQGMEVVk	NA	L/P/N D|I|D G L E K I I D K I S-P	23.5	4	2	4	2	1	y-ion bias		0.938	100	57.62	13	72.28	940.516	1880.04	-0.0135	-7.2	4	4.23	107896	45343.5	HOMO SAPIENS	NP_001294852.1	NP_001294852.1|NP_036529.1|NP_001335196.1|NP_001335198.1	SERPINB13	serpin B13 isoform 1 GN=SERPINB13	400	serpin B13 isoform 1 GN=SERPINB13
HEK293T	Rep2_0hpi	HOMO SAPIENS	LPNDIDGLEKIIDKISP	HEK_20220301_0hr	AP20220301_HEK293T_SARSCoV2_0hr_fxn2.32851.32851.3	3	2	HCD	30	100	9.15	4.67	4.39	4.48	4.76	0.57	68.7	5	2	2	0	13	30	1870000000	0	1	0	0	0		Hydrogen	257	(L)	LPNDIDGLEKIIDKISP	17	(E)		IPNDLVRSSELLFYIT	IPDRAALTIPQGMEVVk	NA	L/P/N D|I/D G L E K I I D K I S-P	23.5	4	1	4	1	1	y-ion bias		0.993	84.4	57.98	16	0.74	627.346	1880.04	-0.0147	-7.8	3.4	4.23	104526	45343.5	HOMO SAPIENS	NP_001294852.1	NP_001294852.1|NP_036529.1|NP_001335196.1|NP_001335198.1	SERPINB13	serpin B13 isoform 1 GN=SERPINB13	400	serpin B13 isoform 1 GN=SERPINB13
HEK293T	Rep1_0hpi	HOMO SAPIENS	HINTWVAEKTEGKIAE	HEK_20211015_0hr	AG20211015_HT_HEK293T_SARS_HLAII_mock_fxn02.19504.19504.3	3	1	HCD	36	99.6	10	4.21	3.79	5.79	6.2	0.86	66.3	9	2	2	1.15	12	30	25100000	0	2	0	0	0		Hydrogen	152	(K)	HINTWVAEKTEGKIAE	16	(L)		GSAHLYGTYIFELLIE	HIYKKnGSQWVKAHE		H I\N-T\W\V\A E K T E-G K-I/A/E	43.8	7	4	2	0	3	b-ion bias		0.856	82.6	35.38	9	33.19	609.319	1825.94	-0.0003	-0.2	3.8	5.61	151341	45164	HOMO SAPIENS	NP_001258752.1	NP_001258752.1|NP_001258751.1|NP_001182220.2|NP_001258753.1	SERPINB6	serpin B6 isoform d GN=SERPINB6	395	serpin B6 isoform d GN=SERPINB6
HEK293T	Rep2_0hpi	HOMO SAPIENS	HINTWVAEKTEGKIAE	HEK_20220301_0hr	AP20220301_HEK293T_SARSCoV2_0hr_fxn2.21584.21584.3	3	1	HCD	30	93	13.04	0.41	0.41	12.64	12.64	1.31	66.1	9	2	2	1.24	11	30	16100000	0	2	0	0	0		Hydrogen	152	(K)	HINTWVAEKTEGKIAE	16	(L)		KWTCHLLNLAGEVRE	KRVEGALNLLHCTWE	NA	H I\N T W\V|A\E|K T E/G K-I/A/E	37.5	6	5	5	2	1	unbiased		0.954	73.8	39.5	10	57.69	609.319	1825.94	-0.0019	-1.1	2.5	5.61	152281	45164	HOMO SAPIENS	NP_001258752.1	NP_001258752.1|NP_001258751.1|NP_001182220.2|NP_001258753.1	SERPINB6	serpin B6 isoform d GN=SERPINB6	395	serpin B6 isoform d GN=SERPINB6
HEK293T	Rep1_0hpi	HOMO SAPIENS	INTWVAEKTEGKIAE	HEK_20211015_0hr	AG20211015_HT_HEK293T_SARS_HLAII_mock_fxn02.22251.22251.2	2	1	HCD	36	96.5	10.61	3.69	5.25	6.92	5.36	3.69	76.1	7	2	2	2.4	9	30	2670000	0	2	0	0	0		Hydrogen	153	(H)	INTWVAEKTEGKIAE	15	(L)		WNTNITSLVQGKLSQ	NTWVAEKTEGKIAEL		I N\T\W-V A E K-T E-G K-I/A/E	33.3	5	2	2	0	4	internal-ion bias		0.744	100	39.88	2	100	844.945	1688.88	-0.0022	-1.3	-7.9	5.01	147715	45164	HOMO SAPIENS	NP_001258752.1	NP_001258752.1|NP_001258751.1|NP_001182220.2|NP_001258753.1	SERPINB6	serpin B6 isoform d GN=SERPINB6	395	serpin B6 isoform d GN=SERPINB6
HEK293T	Rep1_0hpi	HOMO SAPIENS	INTWVAEKTEGKIAE	HEK_20211015_0hr	AG20211015_HT_HEK293T_SARS_HLAII_mock_fxn02.22212.22212.3	3	1	HCD	36	99.2	8.69	3.02	4.23	5.67	4.46	3.02	74.1	6	2	2	1.22	7	30	47300000	0	2	0	0	0		Hydrogen	153	(H)	INTWVAEKTEGKIAE	15	(L)		GVSAILWDSVAKSQVE	NTWVAEKTEGKIAEL		I N\T-W-V A E K T E G K-I/A/E	33.3	5	1	2	0	3	internal-ion bias		0.972	96.1	39.87	10	19.15	563.633	1688.88	-0.0025	-1.5	-1.5	5.01	139003	45164	HOMO SAPIENS	NP_001258752.1	NP_001258752.1|NP_001258751.1|NP_001182220.2|NP_001258753.1	SERPINB6	serpin B6 isoform d GN=SERPINB6	395	serpin B6 isoform d GN=SERPINB6
HEK293T	Rep2_0hpi	HOMO SAPIENS	INTWVAEKTEGKIAE	HEK_20220301_0hr	AP20220301_HEK293T_SARSCoV2_0hr_fxn1.24104.24104.3	3	1	HCD	30	99.4	15.69	0.13	2.76	15.56	12.93	0.13	87	9	2	2	0	5	30	23500000	0	2	0	0	0		Hydrogen	153	(H)	INTWVAEKTEGKIAE	15	(L)		GAAVGYVWTkLRGDPG	NTWVAEKTEGKIAEL	NA	I N\T/W/V/A E/K/T E G K-I/A/E	46.7	7	1	7	0	1	y-ion bias		0.964	100	45.23	11	69.78	563.633	1688.88	-0.0008	-0.5	5.4	5.01	144809	45164	HOMO SAPIENS	NP_001258752.1	NP_001258752.1|NP_001258751.1|NP_001182220.2|NP_001258753.1	SERPINB6	serpin B6 isoform d GN=SERPINB6	395	serpin B6 isoform d GN=SERPINB6
HEK293T	Rep2_0hpi	HOMO SAPIENS	INTWVAEKTEGKIAE	HEK_20220301_0hr	AP20220301_HEK293T_SARSCoV2_0hr_fxn2.24654.24654.3	3	1	HCD	30	99.4	14.16	-0.37	-1.58	14.53	15.75	1.69	77.8	10	2	2	0	7	30	115000000	0	2	0	0	0		Hydrogen	153	(H)	INTWVAEKTEGKIAE	15	(L)		ARVWTAVDINmQRL	NTWVAEKTEGKIAEL	NA	I N|T/W/V/A E/K/T E/G K-I/A/E	46.7	7	1	9	1	1	y-ion bias		0.992	98.8	44.52	14	13.71	563.633	1688.88	-0.0009	-0.5	-3.3	5.01	152876	45164	HOMO SAPIENS	NP_001258752.1	NP_001258752.1|NP_001258751.1|NP_001182220.2|NP_001258753.1	SERPINB6	serpin B6 isoform d GN=SERPINB6	395	serpin B6 isoform d GN=SERPINB6
HEK293T	Rep2_0hpi	HOMO SAPIENS	GMSTEKNVPLSKVAHKCFVEVNEEGTEA	HEK_20220301_0hr	AP20220301_HEK293T_SARSCoV2_0hr_fxn1.19696.19696.4	4	1	HCD	30	97.7	4.52	2.16	2.86	2.35	1.66	0.38	58.9	6	3	3	2.04	19	30	2060000	0	4	0	0	0	N307n M302m	Hydrogen	301	(S)	GmSTEKnVPLSKVAHKCFVEVNEEGTEA	28	(A)		YNDENEYGKGAARNAMANLKPRTDmVY	KENGSQLRCVQQTIETIEEnIGWMDK	NA	G m S T/E/K n/V/P L S K V A H K C F V E V N E-E G T E-A	10.7	3	0	4	0	2	y-ion bias	C:Carbamidomethylation,n:Deamidated,m:Oxidized methionine	0.615	92.9	37.32	1	100	777.618	3090.49	16.9615	-5.6	5.7	4.7	495538	43336.7	HOMO SAPIENS	NP_002631.3	NP_002631.3|NP_001335299.1|NP_001263419.1	SERPINB8	serpin B8 isoform a GN=SERPINB8	374	serpin B8 isoform a GN=SERPINB8
HEK293T	Rep2_0hpi	HOMO SAPIENS	LVSANRLFGDKS	HEK_20220301_0hr	AP20220301_HEK293T_SARSCoV2_0hr_fxn2.29713.29713.2	2	1	HCD	30	93.8	20.1	9.54	9.63	10.56	10.47	0.93	96.3	10	2	2	0	4	30	5260000	0	2	0	0	0		Hydrogen	172	(K)	LVSANRLFGDKS	12	(L)		LVCKKATSANKS	LVPVECYKVSL	NA	L/V|S|A/N R\L\F|G\D|K-S	83.3	10	7	6	4	1	dual b/y bias		0.918	100	52.77	8	100	653.861	1306.71	0.0029	2.2	-0.4	8.75	64064	53057.9	HOMO SAPIENS	NP_000479.1	NP_000479.1	SERPINC1	antithrombin-III precursor GN=SERPINC1	464	antithrombin-III precursor GN=SERPINC1
HEK293T	Rep2_0hpi	HOMO SAPIENS	SANRLFGDKS	HEK_20220301_0hr	AP20220301_HEK293T_SARSCoV2_0hr_fxn2.29747.29747.2	2	1	HCD	30	91.3	14.41	9.15	6.33	5.26	8.07	1.34	83.4	7	2	2	0	7	30	725000	0	2	0	0	0		Hydrogen	174	(V)	SANRLFGDKS	10	(L)		GRSQLFGnKS	KDGkRFASGS	NA	S/A|N R\L F\G\D|K\S	60	6	6	3	2	0	b-ion bias		0.463	72.2	52.9	0	100	547.783	1094.56	0.0006	0.5	0.5	8.46	62372	53057.9	HOMO SAPIENS	NP_000479.1	NP_000479.1	SERPINC1	antithrombin-III precursor GN=SERPINC1	464	antithrombin-III precursor GN=SERPINC1
HEK293T	Rep2_0hpi	HOMO SAPIENS	VSANRLFGDKS	HEK_20220301_0hr	AP20220301_HEK293T_SARSCoV2_0hr_fxn2.29743.29743.2	2	1	HCD	30	89.2	17.27	9.13	9.69	8.15	7.58	1.71	91.1	9	2	2	0	4	30	990000	0	2	0	0	0		Hydrogen	173	(L)	VSANRLFGDKS	11	(L)		VSAKMNESLKS	VSPFPPHTPKS	NA	V/S|A/N R\L\F\G\D|K-S	81.8	9	6	4	2	1	unbiased		0.223	65.9	53.37	1	100	597.317	1193.63	-0.0002	-0.2	6.4	8.72	82333	53057.9	HOMO SAPIENS	NP_000479.1	NP_000479.1	SERPINC1	antithrombin-III precursor GN=SERPINC1	464	antithrombin-III precursor GN=SERPINC1
HEK293T	Rep2_0hpi	HOMO SAPIENS	ELGSNTGIQVFNQIVK	HEK_20220301_0hr	AP20220301_HEK293T_SARSCoV2_0hr_fxn2.44934.44934.2	2	1	HCD	30	81.8	7.95	-1.81	-1.7	9.76	9.65	0.02	68.3	9	0	1	0	7	21	709000	0	2	0	0	0		Hydrogen	41	(E)	ELGSNTGIQVFNQIVK	16	(S)		ELRGNTTRLAmKLIn	IELVnDGSGLGFGIIGGK	NA	E L\G S N/T/G/I/Q/V/F/N Q I/V K	37.5	6	1	8	0	0	y-ion bias		0.676	100	78.6	0	100	873.975	1746.94	0.0032	1.9	-6.5	6.1	117652	45551.1	HOMO SAPIENS	NP_001130002.1	NP_001130002.1|NP_006207.1|NP_001130000.1	SERPINE2	glia-derived nexin isoform c precursor GN=SERPINE2	409	glia-derived nexin isoform c precursor GN=SERPINE2
HEK293T	Rep2_0hpi	HOMO SAPIENS	GSNTGIQVFNQ	HEK_20220301_0hr	AP20220301_HEK293T_SARSCoV2_0hr_fxn1.28907.28907.2	2	1	HCD	30	95.6	7.43	3.89	2.76	3.54	4.67	1	70.6	6	0	0	0	12	30	2680000	0	2	0	0	0		Hydrogen	43	(L)	GSNTGIQVFNQ	11	(I)		kGASTFRNNQ	SVALnRnFNQ	NA	G S N T\G-I Q-V/F/N/Q	45.5	5	1	3	0	2	y-ion bias		0.969	79.3	53.83	7	100	582.786	1164.56	0.0007	0.6	-9.1	5.52	86166	45551.1	HOMO SAPIENS	NP_001130002.1	NP_001130002.1|NP_006207.1|NP_001130000.1	SERPINE2	glia-derived nexin isoform c precursor GN=SERPINE2	409	glia-derived nexin isoform c precursor GN=SERPINE2
HEK293T	Rep1_0hpi	HOMO SAPIENS	GSNTGIQVFNQIVK	HEK_20211015_0hr	AG20211015_HT_HEK293T_SARS_HLAII_mock_fxn02.37368.37368.2	2	1	HCD	36	97	9.59	1.72	0.7	7.87	8.88	1.72	73.9	9	0	1	0	8	30	8350000	0	2	0	0	0		Hydrogen	43	(L)	GSNTGIQVFNQIVK	14	(S)		LGQGkGGFPnIFVK	FNAAVGLVnkDSVK		G S\N T-G I/Q/V-F N-Q-I/V/K	42.9	6	1	4	0	4	internal-ion bias		0.981	100	66.15	12	95.43	752.909	1504.81	-0.0015	-1	-3.7	8.75	97256	45551.1	HOMO SAPIENS	NP_001130002.1	NP_001130002.1|NP_006207.1|NP_001130000.1	SERPINE2	glia-derived nexin isoform c precursor GN=SERPINE2	409	glia-derived nexin isoform c precursor GN=SERPINE2
HEK293T	Rep2_0hpi	HOMO SAPIENS	GSNTGIQVFNQIVK	HEK_20220301_0hr	AP20220301_HEK293T_SARSCoV2_0hr_fxn2.39824.39824.2	2	1	HCD	30	92.8	12.71	2.15	1.67	10.56	11.03	1.85	75.4	8	0	1	0	9	30	37700000	0	2	0	0	0		Hydrogen	43	(L)	GSNTGIQVFNQIVK	14	(S)		GGSGASLVFPSLkRS	QSSGGImLLKDQVL	NA	G S N/T/G|I/Q/V F N Q/I/V/K	50	7	1	8	1	0	y-ion bias		0.974	100	69.62	11	100	752.909	1504.81	0	0	0	8.75	100641	45551.1	HOMO SAPIENS	NP_001130002.1	NP_001130002.1|NP_006207.1|NP_001130000.1	SERPINE2	glia-derived nexin isoform c precursor GN=SERPINE2	409	glia-derived nexin isoform c precursor GN=SERPINE2
HEK293T	Rep2_0hpi	HOMO SAPIENS	GSNTGIQVFNQIVK	HEK_20220301_0hr	AP20220301_HEK293T_SARSCoV2_0hr_fxn3.39522.39522.2	2	1	HCD	30	91.7	11.18	0.57	0.58	10.61	10.59	0.3	70.4	8	0	1	1.12	11	30	11300000	0	2	0	0	0		Hydrogen	43	(L)	GSNTGIQVFNQIVK	14	(S)		ASGSGknKRSLPFL	VDLDSQVNNLFLK	NA	G S N/T/G/I/Q/V F N Q/I/V/K	50	7	0	8	0	0	y-ion bias		0.972	93.6	69.1	10	100	752.909	1504.81	-0.0007	-0.4	-0.4	8.75	101956	45551.1	HOMO SAPIENS	NP_001130002.1	NP_001130002.1|NP_006207.1|NP_001130000.1	SERPINE2	glia-derived nexin isoform c precursor GN=SERPINE2	409	glia-derived nexin isoform c precursor GN=SERPINE2
HEK293T	Rep2_0hpi	HOMO SAPIENS	GSNTGIQVFNQIVK	HEK_20220301_0hr	AP20220301_HEK293T_SARSCoV2_0hr_fxn2.39844.39844.3	3	1	HCD	30	92.9	14.45	3.1	1.53	11.35	12.91	1.4	82.7	11	0	1	0	8	30	8090000	0	2	0	0	0		Hydrogen	43	(L)	GSNTGIQVFNQIVK	14	(S)		GSSGNLQFLNQLVK	VDLDSQVNNLFLK	NA	G S\N T-G\I|Q/V/F/N-Q/I/V/K	71.4	10	3	7	1	2	y-ion bias		0.922	100	69.62	12	75.89	502.276	1504.81	0.0018	1.2	1.2	8.75	98036	45551.1	HOMO SAPIENS	NP_001130002.1	NP_001130002.1|NP_006207.1|NP_001130000.1	SERPINE2	glia-derived nexin isoform c precursor GN=SERPINE2	409	glia-derived nexin isoform c precursor GN=SERPINE2
HEK293T	Rep2_0hpi	HOMO SAPIENS	GSNTGIQVFNQIVKSRPH	HEK_20220301_0hr	AP20220301_HEK293T_SARSCoV2_0hr_fxn3.34214.34214.4	4	1	HCD	30	91.5	12.84	0.9	0.86	11.94	11.98	1.1	76.4	10	1	2	0	11	30	6670000	0	3	0	0	0		Hydrogen	43	(L)	GSNTGIQVFNQIVKSRPH	18	(D)		SKGRVNnQIRkQLHFN	ATKVLRNAAGNFYINDKS	NA	G S N T-G I/Q/V/F/N/Q/I/V/K S R P/H	44.4	8	0	9	0	1	y-ion bias		0.776	79.6	60.5	6	100	496.271	1982.06	0.0041	2	-3.6	11	143792	45551.1	HOMO SAPIENS	NP_001130002.1	NP_001130002.1|NP_006207.1|NP_001130000.1	SERPINE2	glia-derived nexin isoform c precursor GN=SERPINE2	409	glia-derived nexin isoform c precursor GN=SERPINE2
HEK293T	Rep1_0hpi	HOMO SAPIENS	IPHISTKTIDSWMSIMVPKR	HEK_20211015_0hr	AG20211015_HT_HEK293T_SARS_HLAII_mock_fxn03.43050.43050.4	4	1	HCD	36	98.7	9.77	0.83	0.46	8.94	9.31	0.06	72.6	9	2	3	0	14	30	4150000	0	5	0	0	0		Hydrogen	281	(I)	IPHISTKTIDSWMSIMVPKR	20	(V)		WQQSLTPKFRIHAKTKnQQ	WQnKTKAHIRFKPTLSQQQ		I P H\I-S T K T I D S W/M/S/I/M/V/P K/R	35	7	1	7	0	1	y-ion bias		0.994	100	80.4	14	100	585.819	2340.26	-0.0029	-1.2	-1.4	9.99	190883	45551.1	HOMO SAPIENS	NP_001130002.1	NP_001130002.1|NP_006207.1|NP_001130000.1	SERPINE2	glia-derived nexin isoform c precursor GN=SERPINE2	409	glia-derived nexin isoform c precursor GN=SERPINE2
HEK293T	Rep2_0hpi	HOMO SAPIENS	IPHISTKTIDSWMSIMVPKR	HEK_20220301_0hr	AP20220301_HEK293T_SARSCoV2_0hr_fxn3.47058.47058.4	4	1	HCD	30	92.8	11.69	1.86	2.95	9.84	8.74	0.09	70.8	9	2	3	1.09	13	30	14900000	0	5	0	0	0		Hydrogen	281	(I)	IPHISTKTIDSWMSIMVPKR	20	(V)		LTLRKMSFkPPIEDLYYIA	SLRASmFMTIRKTLPWLLC	NA	I P H\I-S T K T I D S W/M/S\I/M/V/P K/R	35	7	2	6	0	1	y-ion bias		0.981	94.7	81.77	10	100	585.82	2340.26	0.0025	1.1	-3.4	9.99	179662	45551.1	HOMO SAPIENS	NP_001130002.1	NP_001130002.1|NP_006207.1|NP_001130000.1	SERPINE2	glia-derived nexin isoform c precursor GN=SERPINE2	409	glia-derived nexin isoform c precursor GN=SERPINE2
HEK293T	Rep1_0hpi	HOMO SAPIENS	ISTKTIDSWMSIMVPKR	HEK_20211015_0hr	AG20211015_HT_HEK293T_SARS_HLAII_mock_fxn03.41404.41404.3	3	1	HCD	36	98.8	13.32	2.29	3.77	11.03	9.55	0.31	86.5	10	2	3	0	6	24	8590000	0	5	0	0	0		Hydrogen	284	(H)	ISTKTIDSWMSIMVPKR	17	(V)		PSRRGYWkSGNVYKPR	SLGPHIPKTEDAWVFAKP		I S\T/K T I D\S\W/M/S/I/M/V/P K/R	52.9	9	3	8	0	0	y-ion bias		0.952	67.2	77.38	20	100	665.025	1993.06	-0.0005	-0.2	4.5	9.99	151751	45551.1	HOMO SAPIENS	NP_001130002.1	NP_001130002.1|NP_006207.1|NP_001130000.1	SERPINE2	glia-derived nexin isoform c precursor GN=SERPINE2	409	glia-derived nexin isoform c precursor GN=SERPINE2
HEK293T	Rep2_0hpi	HOMO SAPIENS	ISTKTIDSWMSIMVPKR	HEK_20220301_0hr	AP20220301_HEK293T_SARSCoV2_0hr_fxn3.45622.45622.3	3	1	HCD	30	98.6	15.79	4.13	5.24	11.66	10.54	0.91	84.9	11	2	3	0	7	30	31400000	0	5	0	0	0		Hydrogen	284	(H)	ISTKTIDSWMSIMVPKR	17	(V)		LFRQATIMLHkYInTT	SLGPHIPKTEDAWVFAKP	NA	I/S\T/K T I-D S\W/M/S/I/M/V/P K/R	58.8	10	2	9	0	1	y-ion bias		0.961	81.3	79.3	13	50.78	665.026	1993.06	0.0013	0.7	2.4	9.99	141858	45551.1	HOMO SAPIENS	NP_001130002.1	NP_001130002.1|NP_006207.1|NP_001130000.1	SERPINE2	glia-derived nexin isoform c precursor GN=SERPINE2	409	glia-derived nexin isoform c precursor GN=SERPINE2
HEK293T	Rep2_0hpi	HOMO SAPIENS	ISTKTIDSWMSIMVPKR	HEK_20220301_0hr	AP20220301_HEK293T_SARSCoV2_0hr_fxn3.45728.45728.4	4	2	HCD	30	93.3	15.71	4.12	7.62	11.59	8.1	0	91.1	10	2	3	1.05	6	30	71100000	0	5	0	0	0		Hydrogen	284	(H)	ISTKTIDSWMSIMVPKR	17	(V)		SSKVVDVPYTSLWSVIGR	SLGPHIPKTEDAWVFAKP	NA	I S\T K T-I D S\W/M/S/I/M-V/P K/R	41.2	7	2	6	0	2	y-ion bias		0.993	93.3	79.32	17	35.19	499.02	1993.06	-0.0038	-1.9	-9.1	9.99	157534	45551.1	HOMO SAPIENS	NP_001130002.1	NP_001130002.1|NP_006207.1|NP_001130000.1	SERPINE2	glia-derived nexin isoform c precursor GN=SERPINE2	409	glia-derived nexin isoform c precursor GN=SERPINE2
HEK293T	Rep2_0hpi	HOMO SAPIENS	ISTKTIDSWMSIMVPKR	HEK_20220301_0hr	AP20220301_HEK293T_SARSCoV2_0hr_fxn3.36445.36445.4	4	1	HCD	30	91.1	6.42	1.18	2.19	5.24	4.24	1.18	45.3	8	2	3	0	18	30	42500000	0	5	0	0	0	M293m	Hydrogen	284	(H)	ISTKTIDSWmSIMVPKR	17	(V)		FNLFVPVFLNRLSPWC	VEnQFREFKLSkVWR	NA	I S\T K T I D S-W/m/S/I/M V/P K/R	29.4	5	1	6	0	1	y-ion bias	m:Oxidized methionine	0.901	83.2	63.93	27	59.41	503.019	1993.06	15.9953	0.2	4.8	9.99	168268	45551.1	HOMO SAPIENS	NP_001130002.1	NP_001130002.1|NP_006207.1|NP_001130000.1	SERPINE2	glia-derived nexin isoform c precursor GN=SERPINE2	409	glia-derived nexin isoform c precursor GN=SERPINE2
HEK293T	Rep1_0hpi	HOMO SAPIENS	KTIDSWMSIMVPKR	HEK_20211015_0hr	AG20211015_HT_HEK293T_SARS_HLAII_mock_fxn03.34310.34310.3	3	1	HCD	36	99.4	10.02	0.76	-1.12	9.27	11.14	1.58	68.2	8	2	3	0	13	30	11100000	0	3	0	0	0		Hydrogen	287	(T)	KTIDSWMSIMVPKR	14	(V)		SYknMRGWLLPKR	VRmNGKTRLMQWR		K T I D\S W|M/S/I/M/V/P K/R	42.9	6	2	7	1	0	y-ion bias		0.976	57.3	64.25	16	57.36	564.636	1691.9	-0.0028	-1.7	-6.3	9.99	130596	45551.1	HOMO SAPIENS	NP_001130002.1	NP_001130002.1|NP_006207.1|NP_001130000.1	SERPINE2	glia-derived nexin isoform c precursor GN=SERPINE2	409	glia-derived nexin isoform c precursor GN=SERPINE2
HEK293T	Rep2_0hpi	HOMO SAPIENS	KTIDSWMSIMVPKR	HEK_20220301_0hr	AP20220301_HEK293T_SARSCoV2_0hr_fxn3.38297.38297.3	3	1	HCD	30	98.8	16.56	4.53	4.26	12.03	12.3	0.98	84.1	9	2	3	0	9	30	40300000	0	3	0	0	0		Hydrogen	287	(T)	KTIDSWMSIMVPKR	14	(V)		RAAFALLTGRGCRGW	KLTRMLTFKFYmP	NA	K T I D\S\W|M|S|I|M/V/P K/R	57.1	8	6	7	4	0	unbiased		0.974	76.5	67.07	14	37.14	564.637	1691.9	-0.001	-0.6	3	9.99	125512	45551.1	HOMO SAPIENS	NP_001130002.1	NP_001130002.1|NP_006207.1|NP_001130000.1	SERPINE2	glia-derived nexin isoform c precursor GN=SERPINE2	409	glia-derived nexin isoform c precursor GN=SERPINE2
HEK293T	Rep2_0hpi	HOMO SAPIENS	KTIDSWMSIMVPKR	HEK_20220301_0hr	AP20220301_HEK293T_SARSCoV2_0hr_fxn3.31519.31519.3	3	1	HCD	30	98.7	10.15	0	NA	10.15	10.15	NA	64.8	8	2	3	0	12	30	18200000	0	3	0	0	0	M296m	Hydrogen	287	(T)	KTIDSWMSImVPKR	14	(V)				NA	K T I-D S W|M/S|I/m/V/P K/R	42.9	6	2	7	2	1	y-ion bias	m:Oxidized methionine	0.901	73.1	56.08	6	31.15	569.968	1691.9	15.9927	-1.3	0	9.99	143207	45551.1	HOMO SAPIENS	NP_001130002.1	NP_001130002.1|NP_006207.1|NP_001130000.1	SERPINE2	glia-derived nexin isoform c precursor GN=SERPINE2	409	glia-derived nexin isoform c precursor GN=SERPINE2
HEK293T	Rep2_0hpi	HOMO SAPIENS	KTIDSWMSIMVPKR	HEK_20220301_0hr	AP20220301_HEK293T_SARSCoV2_0hr_fxn3.38276.38276.4	4	1	HCD	30	90.9	14.85	4.71	2.55	10.14	12.3	1.23	83.7	9	2	3	0	9	30	21100000	0	3	0	0	0		Hydrogen	287	(T)	KTIDSWMSIMVPKR	14	(V)		LmEEVIMSLNRVNK	STVmRLRTKMPWk	NA	K T I D\S\W/M/S/I/M/V/P K/R	57.1	8	2	7	0	0	y-ion bias		0.964	87.2	67.07	16	100	423.729	1691.9	-0.0012	-0.7	8.3	9.99	127113	45551.1	HOMO SAPIENS	NP_001130002.1	NP_001130002.1|NP_006207.1|NP_001130000.1	SERPINE2	glia-derived nexin isoform c precursor GN=SERPINE2	409	glia-derived nexin isoform c precursor GN=SERPINE2
HEK293T	Rep2_0hpi	HOMO SAPIENS	KTIDSWMSIMVPKR	HEK_20220301_0hr	AP20220301_HEK293T_SARSCoV2_0hr_fxn3.31530.31530.4	4	1	HCD	30	92.1	10.74	0.19	0.38	10.55	10.36	0.69	64.6	8	2	3	0	12	30	10700000	0	3	0	0	0	M296m	Hydrogen	287	(T)	KTIDSWMSImVPKR	14	(V)		AWQmYRPKTVAGQR	AGDTVFMVLQKGQKW	NA	K T I D S\W|M/S/I/m/V/P K/R	50	7	2	7	1	0	y-ion bias	m:Oxidized methionine	0.98	85.5	56.1	5	100	427.728	1691.9	15.9937	-0.7	9.4	9.99	132626	45551.1	HOMO SAPIENS	NP_001130002.1	NP_001130002.1|NP_006207.1|NP_001130000.1	SERPINE2	glia-derived nexin isoform c precursor GN=SERPINE2	409	glia-derived nexin isoform c precursor GN=SERPINE2
HEK293T	Rep1_0hpi	HOMO SAPIENS	LGSNTGIQVFNQIVK	HEK_20211015_0hr	AG20211015_HT_HEK293T_SARS_HLAII_mock_fxn03.38372.38372.2	2	1	HCD	36	100	10.01	-1.9	-2.44	11.91	12.45	-1.9	76.1	10	0	1	0	7	30	5900000	0	2	0	0	0		Hydrogen	42	(E)	LGSNTGIQVFNQIVK	15	(S)		LGQGkGGFPnIFVLK	AVQFNSGTLALNRKV		L G\S N-T-G I/Q/V/F N-Q-I/V/K	46.7	7	1	5	0	4	y-ion bias		0.901	93.7	71.73	9	100	809.452	1617.9	0.0004	0.3	-2.2	8.75	86654	45551.1	HOMO SAPIENS	NP_001130002.1	NP_001130002.1|NP_006207.1|NP_001130000.1	SERPINE2	glia-derived nexin isoform c precursor GN=SERPINE2	409	glia-derived nexin isoform c precursor GN=SERPINE2
HEK293T	Rep2_0hpi	HOMO SAPIENS	LGSNTGIQVFNQIVK	HEK_20220301_0hr	AP20220301_HEK293T_SARSCoV2_0hr_fxn3.42900.42900.2	2	1	HCD	30	96.6	11.35	-0.62	0.7	11.97	10.66	0.84	74.3	10	0	1	0	12	30	25900000	0	2	0	0	0		Hydrogen	42	(E)	LGSNTGIQVFNQIVK	15	(S)		FHIQVSTVKGFKkG	qFLGTLASSEKRkK	NA	L G\S N/T/G/I/Q/V/F N Q/I/V/K	53.3	8	1	9	0	0	y-ion bias		0.973	84.6	74.7	3	100	809.456	1617.9	0.0082	5.1	-4.3	8.75	69930	45551.1	HOMO SAPIENS	NP_001130002.1	NP_001130002.1|NP_006207.1|NP_001130000.1	SERPINE2	glia-derived nexin isoform c precursor GN=SERPINE2	409	glia-derived nexin isoform c precursor GN=SERPINE2
HEK293T	Rep2_0hpi	HOMO SAPIENS	LGSNTGIQVFNQIVK	HEK_20220301_0hr	AP20220301_HEK293T_SARSCoV2_0hr_fxn3.42934.42934.3	3	1	HCD	30	97.9	13.71	2.66	1.38	11.05	12.33	0.38	76.8	10	0	1	0	7	30	15700000	0	2	0	0	0		Hydrogen	42	(E)	LGSNTGIQVFNQIVK	15	(S)		LNQSSIHTKLVKYS	LITSNNQLREILFG	NA	L G\S N T-G\I/Q/V/F N/Q/I/V/K	53.3	8	2	7	0	1	y-ion bias		0.893	90.8	74.72	11	53.92	539.97	1617.9	-0.0013	-0.8	-0.8	8.75	84476	45551.1	HOMO SAPIENS	NP_001130002.1	NP_001130002.1|NP_006207.1|NP_001130000.1	SERPINE2	glia-derived nexin isoform c precursor GN=SERPINE2	409	glia-derived nexin isoform c precursor GN=SERPINE2
HEK293T	Rep1_0hpi	HOMO SAPIENS	SAIIPHISTKTIDSWMSIMVPKR	HEK_20211015_0hr	AG20211015_HT_HEK293T_SARS_HLAII_mock_fxn03.46758.46758.4	4	1	HCD	36	98.9	11.36	4.48	3.09	6.89	8.27	1.74	86	10	2	3	0	5	20	1420000	0	6	0	0	0		Hydrogen	278	(L)	SAIIPHISTKTIDSWMSIMVPKR	23	(V)		ISAALWRPLRITKMSFSMYSRP	WPkPHYTLLITGLCRFQIVQV		S A\I\I P H-I S T K T I D S W/M/S/I/M/V/P K/R	30.4	7	2	7	0	1	y-ion bias		-1.125	94.4	86.58	4	100	653.606	2611.41	-0.0069	-2.6	1.2	9.99	221492	45551.1	HOMO SAPIENS	NP_001130002.1	NP_001130002.1|NP_006207.1|NP_001130000.1	SERPINE2	glia-derived nexin isoform c precursor GN=SERPINE2	409	glia-derived nexin isoform c precursor GN=SERPINE2
HEK293T	Rep1_0hpi	HOMO SAPIENS	SNTGIQVFNQIVK	HEK_20211015_0hr	AG20211015_HT_HEK293T_SARS_HLAII_mock_fxn02.37304.37304.2	2	1	HCD	36	100	6.34	1.45	1.47	4.89	4.88	1.55	60.9	6	0	1	1.21	12	30	2750000	0	2	0	0	0		Hydrogen	44	(G)	SNTGIQVFNQIVK	13	(S)		FNQGSGHILLPHK	VQFNSGTLALNRK		S N\T G I Q V/F N-Q-I/V/K	30.8	4	1	3	0	2	y-ion bias		0.934	91.2	65.98	8	100	724.399	1447.79	-0.0001	-0.1	6.7	8.47	88147	45551.1	HOMO SAPIENS	NP_001130002.1	NP_001130002.1|NP_006207.1|NP_001130000.1	SERPINE2	glia-derived nexin isoform c precursor GN=SERPINE2	409	glia-derived nexin isoform c precursor GN=SERPINE2
HEK293T	Rep2_0hpi	HOMO SAPIENS	SNTGIQVFNQIVK	HEK_20220301_0hr	AP20220301_HEK293T_SARSCoV2_0hr_fxn2.39775.39775.2	2	1	HCD	30	98.2	12.93	1.37	2.01	11.56	10.92	0.33	79	9	0	1	0	9	30	7300000	0	2	0	0	0		Hydrogen	44	(G)	SNTGIQVFNQIVK	13	(S)		GGIYTNLKKkHF	ITGGGSGIGFRIAEI	NA	S N\T/G|I/Q/V/F N Q-I/V/K	61.5	8	2	7	1	1	y-ion bias		0.977	95.3	69.48	9	100	724.402	1447.79	0.006	4.1	-6.4	8.47	73215	45551.1	HOMO SAPIENS	NP_001130002.1	NP_001130002.1|NP_006207.1|NP_001130000.1	SERPINE2	glia-derived nexin isoform c precursor GN=SERPINE2	409	glia-derived nexin isoform c precursor GN=SERPINE2
HEK293T	Rep1_0hpi	HOMO SAPIENS	STKTIDSWMSIMVPKR	HEK_20211015_0hr	AG20211015_HT_HEK293T_SARS_HLAII_mock_fxn03.36300.36300.3	3	1	HCD	36	99	15.98	1.7	2.64	14.27	13.34	0.24	86.9	11	2	3	0	8	30	11200000	0	5	0	0	0		Hydrogen	285	(I)	STKTIDSWMSIMVPKR	16	(V)		mYLKWPPHWQPKPR	mkDSTKTSVILSWTKP		S T\K\T\I D\S-W|M/S/I/M/V/P K/R	62.5	10	5	7	1	1	unbiased		0.98	91.1	67.9	16	100	627.329	1879.98	-0.0032	-1.7	-2.8	9.99	169725	45551.1	HOMO SAPIENS	NP_001130002.1	NP_001130002.1|NP_006207.1|NP_001130000.1	SERPINE2	glia-derived nexin isoform c precursor GN=SERPINE2	409	glia-derived nexin isoform c precursor GN=SERPINE2
HEK293T	Rep2_0hpi	HOMO SAPIENS	STKTIDSWMSIMVPKR	HEK_20220301_0hr	AP20220301_HEK293T_SARSCoV2_0hr_fxn3.40392.40392.3	3	1	HCD	30	94.8	14.9	3.15	3.24	11.75	11.67	1.97	80.1	9	2	3	0	10	30	39800000	0	5	0	0	0		Hydrogen	285	(I)	STKTIDSWMSIMVPKR	16	(V)		MVVKDmLKWCkEVR	VRKmVLDWCYGRLPA	NA	S T K T I D\S\W|M/S|I/M/V/P K/R	50	8	4	7	2	0	unbiased		0.907	100	70.55	23	100	627.33	1879.98	-0.002	-1.1	8.4	9.99	158911	45551.1	HOMO SAPIENS	NP_001130002.1	NP_001130002.1|NP_006207.1|NP_001130000.1	SERPINE2	glia-derived nexin isoform c precursor GN=SERPINE2	409	glia-derived nexin isoform c precursor GN=SERPINE2
HEK293T	Rep2_0hpi	HOMO SAPIENS	STKTIDSWMSIMVPKR	HEK_20220301_0hr	AP20220301_HEK293T_SARSCoV2_0hr_fxn3.40360.40360.4	4	2	HCD	30	95	13.65	2.2	4.86	11.46	8.79	0.1	81.8	8	2	3	0	10	30	53500000	0	5	0	0	0		Hydrogen	285	(I)	STKTIDSWMSIMVPKR	16	(V)		nWPMKTRLRMVTSMK	SIRTKLMLMSRNEEAT	NA	S T K T\I D S W/M/S/I/M/V/P K/R	37.5	6	1	7	0	0	y-ion bias		0.988	91.7	70.55	20	100	470.749	1879.98	-0.0011	-0.6	2.9	9.99	157869	45551.1	HOMO SAPIENS	NP_001130002.1	NP_001130002.1|NP_006207.1|NP_001130000.1	SERPINE2	glia-derived nexin isoform c precursor GN=SERPINE2	409	glia-derived nexin isoform c precursor GN=SERPINE2
HEK293T	Rep2_0hpi	HOMO SAPIENS	STKTIDSWMSIMVPKR	HEK_20220301_0hr	AP20220301_HEK293T_SARSCoV2_0hr_fxn3.31855.31855.4	4	1	HCD	30	96.2	10.6	2.61	1.17	7.98	9.42	1.44	65.4	7	2	3	0	13	30	12200000	0	5	0	0	0	M293m	Hydrogen	285	(I)	STKTIDSWmSIMVPKR	16	(V)		IWKPLNTLSmFVCDR	EMKTLRWAISQFASVE	NA	S T K T I D S\W/m S/I/M/V/P K/R	31.2	5	1	6	0	0	y-ion bias	m:Oxidized methionine	0.863	100	56.73	6	100	474.748	1879.98	15.9917	-1.7	9.5	9.99	181248	45551.1	HOMO SAPIENS	NP_001130002.1	NP_001130002.1|NP_006207.1|NP_001130000.1	SERPINE2	glia-derived nexin isoform c precursor GN=SERPINE2	409	glia-derived nexin isoform c precursor GN=SERPINE2
HEK293T	Rep1_0hpi	HOMO SAPIENS	TKTIDSWMSIMVPKR	HEK_20211015_0hr	AG20211015_HT_HEK293T_SARS_HLAII_mock_fxn03.35599.35599.3	3	1	HCD	36	98.4	9.55	2.73	2.07	6.83	7.48	0.99	78.6	8	2	3	0	4	17	616000	0	4	0	0	0		Hydrogen	286	(S)	TKTIDSWMSIMVPKR	15	(V)		VLRGYCWDLVMKRP	KLDSADAnFSVWIkR		T K\T-I D S W/M/S/I/M/V/P K/R	46.7	7	1	7	0	1	y-ion bias		0.871	100	66.53	0	100	598.317	1792.94	-0.0099	-5.5	0	9.99	148016	45551.1	HOMO SAPIENS	NP_001130002.1	NP_001130002.1|NP_006207.1|NP_001130000.1	SERPINE2	glia-derived nexin isoform c precursor GN=SERPINE2	409	glia-derived nexin isoform c precursor GN=SERPINE2
HEK293T	Rep1_0hpi	HOMO SAPIENS	SWRHYIAIMAAARHQ	HEK_20211015_0hr	AG20211015_HT_HEK293T_SARS_HLAII_mock_fxn03.25665.25665.3	3	1	HCD	36	100	14.16	2.07	2.43	12.09	11.73	0.21	71.7	11	2	2	0	7	27	1840000	0	2	0	0	0		Hydrogen	110	(S)	SWRHYIAIMAAARHQ	15	(C)		ALDEKmPLLNAEHRSA	MnknVVLARASGALPPE		S W R\H\Y\I/A\I/M/A/A/A R/H/Q	66.7	10	4	7	0	0	unbiased		0.946	68.2	48.47	11	100	604.313	1810.93	-0.0029	-1.6	7.6	10.84	157851	54892.1	HOMO SAPIENS	NP_113647.1	NP_113647.1	SESN2	sestrin-2 GN=SESN2	480	sestrin-2 GN=SESN2
HEK293T	Rep1_0hpi	HOMO SAPIENS	SWRHYIAIMAAARHQ	HEK_20211015_0hr	AG20211015_HT_HEK293T_SARS_HLAII_mock_fxn03.25642.25642.4	4	1	HCD	36	98.7	12.2	-0.64	1.94	12.84	10.26	0.19	70.4	10	2	2	0	9	30	4150000	0	2	0	0	0		Hydrogen	110	(S)	SWRHYIAIMAAARHQ	15	(C)		SLALKQGTDEAPPLQNE	DGESKGGVLAHLERLET		S W R H\Y\I\A\I/M/A/A/A R/H/Q	60	9	4	6	0	0	unbiased		0.813	94.9	48.47	9	100	453.486	1810.93	-0.0068	-3.8	1.8	10.84	159612	54892.1	HOMO SAPIENS	NP_113647.1	NP_113647.1	SESN2	sestrin-2 GN=SESN2	480	sestrin-2 GN=SESN2
HEK293T	Rep2_0hpi	HOMO SAPIENS	SWRHYIAIMAAARHQ	HEK_20220301_0hr	AP20220301_HEK293T_SARSCoV2_0hr_fxn3.28049.28049.4	4	1	HCD	30	99.2	13.4	0.91	-0.42	12.48	13.82	2.24	70.3	10	2	2	0	10	30	38800000	0	2	0	0	0		Hydrogen	110	(S)	SWRHYIAIMAAARHQ	15	(C)		ATAkNKEEIAVLYDGF	ALLVWCQRKTASYTN	NA	S W R\H\Y\I\A\I|M/A/A/A R H/Q	60	9	6	5	1	0	unbiased		0.968	65.4	50.48	13	16.29	453.487	1810.93	-0.002	-1.1	2.2	10.84	156493	54892.1	HOMO SAPIENS	NP_113647.1	NP_113647.1	SESN2	sestrin-2 GN=SESN2	480	sestrin-2 GN=SESN2
HEK293T	Rep2_0hpi	HOMO SAPIENS	SWRHYIAIMAAARHQ	HEK_20220301_0hr	AP20220301_HEK293T_SARSCoV2_0hr_fxn3.19773.19773.4	4	1	HCD	30	56	8.08	-3.64	0	11.72	8.08	-3.64	51	10	2	2	0	15	30	5380000	0	2	0	0	0	M118m	Hydrogen	110	(S)	SWRHYIAImAAARHQ	15	(C)		HMELkTQTDKEQLAL	IEQGnTKALAVVYGPHE	NA	S W R\H\Y\I\A\I\m/A/A/A R H/Q	60	9	6	4	0	0	unbiased	m:Oxidized methionine	0.878	58	36.6	2	100	457.485	1810.93	15.9916	-1.8	-6.5	10.84	162301	54892.1	HOMO SAPIENS	NP_113647.1	NP_113647.1	SESN2	sestrin-2 GN=SESN2	480	sestrin-2 GN=SESN2
HEK293T	Rep2_0hpi	HOMO SAPIENS	WRHYIAIMAAARHQ	HEK_20220301_0hr	AP20220301_HEK293T_SARSCoV2_0hr_fxn3.16690.16690.4	4	1	HCD	30	91.6	8.73	0	-1.05	8.73	9.79	NA	56.4	10	2	2	0	14	30	4830000	0	1	0	0	0	M118m	Hydrogen	111	(S)	WRHYIAImAAARHQ	14	(C)			IERLEDAPPVnQMVK	NA	W R\H\Y\I\A\I|m/A/A/A R H/Q	64.3	9	6	5	1	0	unbiased	m:Oxidized methionine	0.886	67.5	31.38	17	100	435.728	1723.9	15.9942	-0.4	0	10.84	149041	54892.1	HOMO SAPIENS	NP_113647.1	NP_113647.1	SESN2	sestrin-2 GN=SESN2	480	sestrin-2 GN=SESN2
HEK293T	Rep2_0hpi	HOMO SAPIENS	RHYIAIMAAARHQ	HEK_20220301_0hr	AP20220301_HEK293T_SARSCoV2_0hr_fxn3.10754.10754.4	4	1	HCD	30	79	7.47	0	-1.68	7.47	9.16	NA	38	9	2	2	0	19	30	8180000	0	1	0	0	0	M114m	Hydrogen	108	(Y)	RHYIAImAAARHQ	13	(C)			ATRHAEMVAIDQVL	NA	R H\Y\I\A\I/m/A/A/A R H/Q	61.5	8	4	5	0	0	unbiased	m:Oxidized methionine	0.991	79.4	20.78	15	100	389.208	1537.82	15.9931	-1.2	0	10.84	107542	57689.3	HOMO SAPIENS	NP_653266.2	NP_653266.2|NP_113647.1	SESN3	sestrin-3 isoform 1 GN=SESN3	492	sestrin-3 isoform 1 GN=SESN3
HEK293T	Rep2_0hpi	HOMO SAPIENS	EAVAPEERPSMLD	HEK_20220301_0hr	AP20220301_HEK293T_SARSCoV2_0hr_fxn2.37488.37488.3	3	1	HCD	30	96	6.31	5.41	2.53	0.9	3.78	3.41	66.8	5	0	1	0	16	30	11400000	0	1	0	0	0		Hydrogen	1239	(T)	EAVAPEERPSMLD	13	(E)		qAVAEWGKnAESk	AEATKQASnHSEk	NA	E A|V/A/P E E R P S M-L-D	30.8	4	1	3	1	2	y-ion bias		0.885	100	65.5	15	63.44	481.897	1443.68	-0.0014	-1	1.4	4.21	92926	213997	HOMO SAPIENS	NP_001340274.1	NP_001340274.1	SETD1B	histone-lysine N-methyltransferase SETD1B GN=SETD1B	1966	histone-lysine N-methyltransferase SETD1B GN=SETD1B
HEK293T	Rep1_0hpi	HOMO SAPIENS	PPPAHPAVTVPPPPLPAPPGVPPPP	HEK_20211015_0hr	AG20211015_HT_HEK293T_SARS_HLAII_mock_fxn03.42859.42859.3	3	1	HCD	36	100	6.74	5.77	5.82	0.97	0.92	0.19	53.9	7	0	0	1.22	13	30	4430000	0	1	1	1	0	T724t	Hydrogen	716	(P)	PPPAHPAVtVPPPPLPAPPGVPPPP	25	(I)		PPVGPPAPLPPPPVtVAPHAPPPPP	ALPPPPPPPLPAAPPAPEFPWmk	PPAHPAVtVPPPPLP	P P\P A\H P A V t/V P P P P L P A-P-P-G V P P/P-P	16	4	2	2	0	4	internal-ion bias	t:Phosphorylated T	0.742	84.6	79.8	6	100	825.102	2393.34	79.9525	-5.6	-5.6	7.17	686007	213997	HOMO SAPIENS	NP_001340274.1	NP_001340274.1	SETD1B	histone-lysine N-methyltransferase SETD1B GN=SETD1B	1966	histone-lysine N-methyltransferase SETD1B GN=SETD1B
HEK293T	Rep2_0hpi	HOMO SAPIENS	SWRQLLQNSVLLTLQTYATDLKTDQGLLS	HEK_20220301_0hr	AP20220301_HEK293T_SARSCoV2_0hr_fxn3.49169.49169.4	4	1	HCD	30	90	5.35	4.97	4.26	0.38	1.09	0.33	42.4	7	2	2	1.14	16	30	1270000	0	8	0	0	0		Hydrogen	411	(A)	SWRQLLQNSVLLTLQTYATDLKTDQGLLS	29	(N)		GLQVPPLTQLRLnTWSKVFnALNVFTYLA	ATVKARPSVLWCYkKELGFSSHRKKRM	NA	S W R Q/L L Q N S V L L T L Q-T Y/A/T D L-K T D Q G-L-L S	6.9	2	0	3	0	4	internal-ion bias		-0.063	77.7	85.3	0	100	827.198	3305.77	-0.0038	-1.2	-7	5.68	375876	53587.1	HOMO SAPIENS	NP_001153777.1	NP_001153777.1|NP_079136.2	SETD6	N-lysine methyltransferase SETD6 isoform a GN=SETD6	473	N-lysine methyltransferase SETD6 isoform a GN=SETD6
HEK293T	Rep2_0hpi	HOMO SAPIENS	YSANCLRMVATQP	HEK_20220301_0hr	AP20220301_HEK293T_SARSCoV2_0hr_fxn1.15187.15187.2	2	1	HCD	30	92.5	8.09	5.29	6.07	2.79	2.02	0.38	84.8	5	1	1	3.08	9	22	418000	0	3	0	0	0	M269m	Hydrogen	262	(E)	YSANCLRmVATQP	13	(I)		GPDcLAPLAGPAAPAS	EAKAFQDYSAAAAPS	NA	Y S A N C L R m\V|A|T-Q-P	38.5	5	3	2	2	2	unbiased	C:Carbamidomethylation,m:Oxidized methionine	0.434	100	29.33	0	100	763.857	1510.71	15.9934	-1	6.3	8.75	100878	53587.1	HOMO SAPIENS	NP_001153777.1	NP_001153777.1|NP_079136.2	SETD6	N-lysine methyltransferase SETD6 isoform a GN=SETD6	473	N-lysine methyltransferase SETD6 isoform a GN=SETD6
HEK293T	Rep1_0hpi	HOMO SAPIENS	AELLHGALLRRGPE	HEK_20211015_0hr	AG20211015_HT_HEK293T_SARS_HLAII_mock_fxn02.21914.21914.2	2	1	HCD	36	87.9	12.87	5.35	4.15	7.52	8.72	0.65	87.5	8	1	2	0	8	30	36800000	0	0	0	0	0		Hydrogen	52	(L)	AELLHGALLRRGPE	14	(M)		EALLFNLLLSISQA	EALLAAWKKNPKY		A E|L|L/H/G-A-L L R/R-G P E	42.9	6	2	5	2	3	y-ion bias		0.977	100	39.38	9	53.13	766.437	1531.87	-0.0028	-1.8	-3.6	6.82	51993	100672	HOMO SAPIENS	NP_001230261.1	NP_001230261.1|NP_963869.2|NP_036542.1|NP_001107571.1|NP_001107572.1	SEZ6L2	seizure 6-like protein 2 isoform 5 precursor GN=SEZ6L2	923	seizure 6-like protein 2 isoform 5 precursor GN=SEZ6L2
HEK293T	Rep1_0hpi	HOMO SAPIENS	AELLHGALLRRGPE	HEK_20211015_0hr	AG20211015_HT_HEK293T_SARS_HLAII_mock_fxn02.21890.21890.3	3	2	HCD	36	100	12.34	3.38	4.35	8.96	7.98	0.6	87.7	8	1	2	0	9	30	1770000000	0	0	0	0	0		Hydrogen	52	(L)	AELLHGALLRRGPE	14	(M)		AELLSkLFTLANGI	AELIAVFKTLPSKn		A E|L|L/H/G-A-L L R R G/P-E	50	7	2	5	2	3	y-ion bias		0.991	99.9	39.38	9	1.15	511.293	1531.87	-0.0043	-2.8	-4.5	6.82	58398	100672	HOMO SAPIENS	NP_001230261.1	NP_001230261.1|NP_963869.2|NP_036542.1|NP_001107571.1|NP_001107572.1	SEZ6L2	seizure 6-like protein 2 isoform 5 precursor GN=SEZ6L2	923	seizure 6-like protein 2 isoform 5 precursor GN=SEZ6L2
HEK293T	Rep1_0hpi	HOMO SAPIENS	AELLHGALLRRGPE	HEK_20211015_0hr	AG20211015_HT_HEK293T_SARS_HLAII_mock_fxn03.20588.20588.3	3	1	HCD	36	100	11.93	2.7	3.04	9.24	8.89	0.62	85.7	9	1	2	0	9	30	38500000	0	0	0	0	0		Hydrogen	52	(L)	AELLHGALLRRGPE	14	(M)		AELLSkLFTLANGI	AELIAVFKTLPSKn		A E|L/L/H/G-A-L L R/R G/P-E	50	7	1	6	1	3	y-ion bias		0.99	97.5	39.25	9	20.75	511.294	1531.87	-0.0029	-1.9	-3.7	6.82	52008	100672	HOMO SAPIENS	NP_001230261.1	NP_001230261.1|NP_963869.2|NP_036542.1|NP_001107571.1|NP_001107572.1	SEZ6L2	seizure 6-like protein 2 isoform 5 precursor GN=SEZ6L2	923	seizure 6-like protein 2 isoform 5 precursor GN=SEZ6L2
HEK293T	Rep1_0hpi	HOMO SAPIENS	AELLHGALLRRGPE	HEK_20211015_0hr	AG20211015_HT_HEK293T_SARS_HLAII_mock_fxn02.21900.21900.4	4	2	HCD	36	99	9.53	1.9	3.87	7.64	5.66	0.39	75.9	8	1	2	0	11	30	132000000	0	0	0	0	0		Hydrogen	52	(L)	AELLHGALLRRGPE	14	(M)		GIKQHLTLNSKRH	LEALRQRTFIkD		A E\L/L/H/G-A L L R/R G/P-E	42.9	6	1	5	0	2	y-ion bias		0.982	91.5	39.38	11	13.84	383.722	1531.87	-0.0031	-2.1	-9.4	6.82	54050	100672	HOMO SAPIENS	NP_001230261.1	NP_001230261.1|NP_963869.2|NP_036542.1|NP_001107571.1|NP_001107572.1	SEZ6L2	seizure 6-like protein 2 isoform 5 precursor GN=SEZ6L2	923	seizure 6-like protein 2 isoform 5 precursor GN=SEZ6L2
HEK293T	Rep1_0hpi	HOMO SAPIENS	AELLHGALLRRGPE	HEK_20211015_0hr	AG20211015_HT_HEK293T_SARS_HLAII_mock_fxn03.20599.20599.4	4	1	HCD	36	99.2	8.68	2.09	4.63	6.59	4.05	0.26	73.1	8	1	2	0	13	30	3450000	0	0	0	0	0		Hydrogen	52	(L)	AELLHGALLRRGPE	14	(M)		GIKQHLTLNSKRH	LEALRQRTFIkD		A E\L/L/H/G-A L L R/R G/P-E	42.9	6	1	5	0	2	y-ion bias		0.968	88	39.25	9	100	383.723	1531.87	0.001	0.7	-6.7	6.82	54650	100672	HOMO SAPIENS	NP_001230261.1	NP_001230261.1|NP_963869.2|NP_036542.1|NP_001107571.1|NP_001107572.1	SEZ6L2	seizure 6-like protein 2 isoform 5 precursor GN=SEZ6L2	923	seizure 6-like protein 2 isoform 5 precursor GN=SEZ6L2
HEK293T	Rep2_0hpi	HOMO SAPIENS	AELLHGALLRRGPE	HEK_20220301_0hr	AP20220301_HEK293T_SARSCoV2_0hr_fxn2.23985.23985.2	2	2	HCD	30	29.3	16.6	6.49	5.51	10.11	11.09	0.11	93.5	9	1	2	0	4	30	115000000	0	0	0	0	0		Hydrogen	52	(L)	AELLHGALLRRGPE	14	(M)		EALLFNLLLSISQA	EALLAAWKKNPKY	NA	A E|L|L/H/G A L\L\R/R\G\P-E	64.3	9	6	5	2	1	unbiased		0.998	100	43.47	12	16.35	766.437	1531.87	-0.003	-2	-3.7	6.82	52008	100672	HOMO SAPIENS	NP_001230261.1	NP_001230261.1|NP_963869.2|NP_036542.1|NP_001107571.1|NP_001107572.1	SEZ6L2	seizure 6-like protein 2 isoform 5 precursor GN=SEZ6L2	923	seizure 6-like protein 2 isoform 5 precursor GN=SEZ6L2
HEK293T	Rep2_0hpi	HOMO SAPIENS	AELLHGALLRRGPE	HEK_20220301_0hr	AP20220301_HEK293T_SARSCoV2_0hr_fxn3.23690.23690.2	2	1	HCD	30	30.7	11.1	4.95	5.73	6.15	5.37	0.82	74.3	7	1	2	3.24	13	30	2670000	0	0	0	0	0		Hydrogen	52	(L)	AELLHGALLRRGPE	14	(M)		EALLFNLLLSISQA	EALLAAWKKNPKY	NA	A E|L|L/H|G\A-L\L R R\G P E	42.9	6	6	4	3	1	unbiased		0.802	100	43.27	3	100	766.439	1531.87	0.0001	0	-1.7	6.82	57560	100672	HOMO SAPIENS	NP_001230261.1	NP_001230261.1|NP_963869.2|NP_036542.1|NP_001107571.1|NP_001107572.1	SEZ6L2	seizure 6-like protein 2 isoform 5 precursor GN=SEZ6L2	923	seizure 6-like protein 2 isoform 5 precursor GN=SEZ6L2
HEK293T	Rep2_0hpi	HOMO SAPIENS	AELLHGALLRRGPE	HEK_20220301_0hr	AP20220301_HEK293T_SARSCoV2_0hr_fxn1.23667.23667.3	3	1	HCD	30	98.8	14.79	11.57	11.33	3.22	3.46	0.47	95.9	7	1	2	0	7	30	6100000	0	0	0	0	0		Hydrogen	52	(L)	AELLHGALLRRGPE	14	(M)		EALLFNLLLSISQA	AELIAVFKTLPSKn	NA	A/E|L|L/H/G-A L L R R G P-E	50	7	2	5	2	2	y-ion bias		0.982	94.6	44.4	10	100	511.295	1531.87	0.0001	0.1	-1.7	6.82	57568	100672	HOMO SAPIENS	NP_001230261.1	NP_001230261.1|NP_963869.2|NP_036542.1|NP_001107571.1|NP_001107572.1	SEZ6L2	seizure 6-like protein 2 isoform 5 precursor GN=SEZ6L2	923	seizure 6-like protein 2 isoform 5 precursor GN=SEZ6L2
HEK293T	Rep2_0hpi	HOMO SAPIENS	AELLHGALLRRGPE	HEK_20220301_0hr	AP20220301_HEK293T_SARSCoV2_0hr_fxn2.23960.23960.3	3	2	HCD	30	99.2	14.03	10.9	10.2	3.13	3.83	0.7	94.2	7	1	2	0	8	30	3130000000	0	0	0	0	0		Hydrogen	52	(L)	AELLHGALLRRGPE	14	(M)		EALLFNLLLSISQA	AELIAVFKTLPSKn	NA	A/E|L|L/H/G/A L L R R G P-E	50	7	2	6	2	1	y-ion bias		0.994	99.3	43.48	12	3.58	511.294	1531.87	-0.0026	-1.7	-3.4	6.82	51906	100672	HOMO SAPIENS	NP_001230261.1	NP_001230261.1|NP_963869.2|NP_036542.1|NP_001107571.1|NP_001107572.1	SEZ6L2	seizure 6-like protein 2 isoform 5 precursor GN=SEZ6L2	923	seizure 6-like protein 2 isoform 5 precursor GN=SEZ6L2
HEK293T	Rep2_0hpi	HOMO SAPIENS	AELLHGALLRRGPE	HEK_20220301_0hr	AP20220301_HEK293T_SARSCoV2_0hr_fxn3.23640.23640.3	3	2	HCD	30	98.2	15.25	11.57	11.35	3.68	3.9	0.48	95.2	7	1	2	0	8	30	153000000	0	0	0	0	0		Hydrogen	52	(L)	AELLHGALLRRGPE	14	(M)		EALLFNLLLSISQA	AELIAVFKTLPSKn	NA	A/E|L|L/H/G-A L L R R G P-E	50	7	2	5	2	2	y-ion bias		0.989	96.3	43.27	9	43.2	511.295	1531.87	-0.0007	-0.5	-2.2	6.82	58790	100672	HOMO SAPIENS	NP_001230261.1	NP_001230261.1|NP_963869.2|NP_036542.1|NP_001107571.1|NP_001107572.1	SEZ6L2	seizure 6-like protein 2 isoform 5 precursor GN=SEZ6L2	923	seizure 6-like protein 2 isoform 5 precursor GN=SEZ6L2
HEK293T	Rep2_0hpi	HOMO SAPIENS	AELLHGALLRRGPE	HEK_20220301_0hr	AP20220301_HEK293T_SARSCoV2_0hr_fxn1.23717.23717.4	4	1	HCD	30	97.1	5.18	3.2	3.62	1.99	1.57	0.92	68.3	5	1	2	0	16	25	8440000	0	0	0	0	0		Hydrogen	52	(L)	AELLHGALLRRGPE	14	(M)		EALLmERKLREK	LEALRQRTFIkD	NA	A E\L/L/H/G A L L R R G P-E	28.6	4	1	3	0	1	y-ion bias		0.958	70	44.4	10	100	383.723	1531.87	0.0016	1.1	6.2	6.82	53922	100672	HOMO SAPIENS	NP_001230261.1	NP_001230261.1|NP_963869.2|NP_036542.1|NP_001107571.1|NP_001107572.1	SEZ6L2	seizure 6-like protein 2 isoform 5 precursor GN=SEZ6L2	923	seizure 6-like protein 2 isoform 5 precursor GN=SEZ6L2
HEK293T	Rep2_0hpi	HOMO SAPIENS	AELLHGALLRRGPE	HEK_20220301_0hr	AP20220301_HEK293T_SARSCoV2_0hr_fxn2.23971.23971.4	4	2	HCD	30	100	12.14	6.56	7.24	5.58	4.9	1.86	90.1	6	1	2	0	10	30	3600000000	0	0	0	0	0		Hydrogen	52	(L)	AELLHGALLRRGPE	14	(M)		AEILAKKLEGTLmV	AELIAVFKTLPSKn	NA	A E|L/L/H/G/A L L R R G P-E	35.7	5	1	5	1	1	y-ion bias		0.991	91.4	43.48	12	0.8	383.722	1531.87	-0.0044	-2.9	-6.8	6.82	58398	100672	HOMO SAPIENS	NP_001230261.1	NP_001230261.1|NP_963869.2|NP_036542.1|NP_001107571.1|NP_001107572.1	SEZ6L2	seizure 6-like protein 2 isoform 5 precursor GN=SEZ6L2	923	seizure 6-like protein 2 isoform 5 precursor GN=SEZ6L2
HEK293T	Rep2_0hpi	HOMO SAPIENS	AELLHGALLRRGPE	HEK_20220301_0hr	AP20220301_HEK293T_SARSCoV2_0hr_fxn3.23639.23639.4	4	2	HCD	30	95.7	8.47	5.76	5.76	2.71	2.71	1.3	82.4	5	1	2	0	15	30	177000000	0	0	0	0	0		Hydrogen	52	(L)	AELLHGALLRRGPE	14	(M)		AEILAKKLEGTLmV	AELIAVFKTLPSKn	NA	A E\L/L/H/G A L L R R G P-E	28.6	4	1	3	0	1	y-ion bias		0.977	92.3	43.27	9	25.97	383.723	1531.87	-0.0007	-0.5	-4.4	6.82	58790	100672	HOMO SAPIENS	NP_001230261.1	NP_001230261.1|NP_963869.2|NP_036542.1|NP_001107571.1|NP_001107572.1	SEZ6L2	seizure 6-like protein 2 isoform 5 precursor GN=SEZ6L2	923	seizure 6-like protein 2 isoform 5 precursor GN=SEZ6L2
HEK293T	Rep1_0hpi	HOMO SAPIENS	AELLHGALLRRGPEM	HEK_20211015_0hr	AG20211015_HT_HEK293T_SARS_HLAII_mock_fxn02.26669.26669.2	2	1	HCD	36	90.2	11.19	1.44	2.01	9.75	9.17	0.04	80.5	8	1	2	0	9	30	5300000	0	0	0	0	0		Hydrogen	52	(L)	AELLHGALLRRGPEM	15	(G)		AEVAEnIAIVAAHLAk	PHQHLAELRFRKM		A E|L\L/H/G-A-L L R/R G P E\M	40	6	3	4	1	2	unbiased		0.673	100	47.28	2	100	831.958	1662.91	-0.0024	-1.5	1.4	6.8	94756	100672	HOMO SAPIENS	NP_001230261.1	NP_001230261.1|NP_963869.2|NP_036542.1|NP_001107571.1|NP_001107572.1	SEZ6L2	seizure 6-like protein 2 isoform 5 precursor GN=SEZ6L2	923	seizure 6-like protein 2 isoform 5 precursor GN=SEZ6L2
HEK293T	Rep1_0hpi	HOMO SAPIENS	AELLHGALLRRGPEM	HEK_20211015_0hr	AG20211015_HT_HEK293T_SARS_HLAII_mock_fxn02.26610.26610.3	3	2	HCD	36	83.5	10.04	3.91	1.74	6.13	8.3	1.18	71.6	9	1	2	0	11	30	569000000	0	0	0	0	0		Hydrogen	52	(L)	AELLHGALLRRGPEM	15	(G)		AELLVRTWVAPHRn	IEALRLPEQPVDVPS		A E|L|L/H-G/A-L-L R R G P-E/M	53.3	8	2	5	2	4	y-ion bias		0.998	100	47.3	11	10.05	554.974	1662.91	-0.0028	-1.7	0.3	6.8	92802	100672	HOMO SAPIENS	NP_001230261.1	NP_001230261.1|NP_963869.2|NP_036542.1|NP_001107571.1|NP_001107572.1	SEZ6L2	seizure 6-like protein 2 isoform 5 precursor GN=SEZ6L2	923	seizure 6-like protein 2 isoform 5 precursor GN=SEZ6L2
HEK293T	Rep1_0hpi	HOMO SAPIENS	AELLHGALLRRGPEM	HEK_20211015_0hr	AG20211015_HT_HEK293T_SARS_HLAII_mock_fxn03.24895.24895.3	3	1	HCD	36	85.4	8.73	2.93	1.74	5.8	6.99	0.27	71.5	8	1	2	0	12	30	23800000	0	0	0	0	0		Hydrogen	52	(L)	AELLHGALLRRGPEM	15	(G)		AELLVRTWVAPHRn	LEAIKATRPIANPnPG		A E|L|L/H-G/A-L-L R R G P-E M	40	6	2	4	2	4	internal-ion bias		0.998	99.3	47.12	11	44.62	554.974	1662.91	-0.0028	-1.7	0.4	6.8	92802	100672	HOMO SAPIENS	NP_001230261.1	NP_001230261.1|NP_963869.2|NP_036542.1|NP_001107571.1|NP_001107572.1	SEZ6L2	seizure 6-like protein 2 isoform 5 precursor GN=SEZ6L2	923	seizure 6-like protein 2 isoform 5 precursor GN=SEZ6L2
HEK293T	Rep1_0hpi	HOMO SAPIENS	AELLHGALLRRGPEM	HEK_20211015_0hr	AG20211015_HT_HEK293T_SARS_HLAII_mock_fxn02.26631.26631.4	4	1	HCD	36	94.4	5.55	1.09	1.62	4.46	3.93	1.45	54	7	1	2	0	16	30	46400000	0	0	0	0	0		Hydrogen	52	(L)	AELLHGALLRRGPEM	15	(G)		AELLMFRPIRVSGSS	IHRDVKAGnILLSEP		A E\L/L/H/G/A L L R R G P-E/M	40	6	1	5	0	1	y-ion bias		0.988	99	47.28	12	64.4	416.483	1662.91	-0.0013	-0.8	6	6.8	87968	100672	HOMO SAPIENS	NP_001230261.1	NP_001230261.1|NP_963869.2|NP_036542.1|NP_001107571.1|NP_001107572.1	SEZ6L2	seizure 6-like protein 2 isoform 5 precursor GN=SEZ6L2	923	seizure 6-like protein 2 isoform 5 precursor GN=SEZ6L2
HEK293T	Rep2_0hpi	HOMO SAPIENS	AELLHGALLRRGPEM	HEK_20220301_0hr	AP20220301_HEK293T_SARSCoV2_0hr_fxn2.28695.28695.2	2	1	HCD	30	36	17.59	4.77	5.5	12.82	12.09	0.2	93.6	9	1	2	0	5	30	14100000	0	0	0	0	0		Hydrogen	52	(L)	AELLHGALLRRGPEM	15	(G)		AEILTQVKYVLDRn	EALLYRQKSDGKIAA	NA	A E|L|L/H|G\A\L L R R\G\P E\M	46.7	7	8	4	3	0	b-ion bias		0.79	100	51.23	2	47.3	831.959	1662.91	-0.0007	-0.4	2.4	6.8	87449	100672	HOMO SAPIENS	NP_001230261.1	NP_001230261.1|NP_963869.2|NP_036542.1|NP_001107571.1|NP_001107572.1	SEZ6L2	seizure 6-like protein 2 isoform 5 precursor GN=SEZ6L2	923	seizure 6-like protein 2 isoform 5 precursor GN=SEZ6L2
HEK293T	Rep2_0hpi	HOMO SAPIENS	AELLHGALLRRGPEM	HEK_20220301_0hr	AP20220301_HEK293T_SARSCoV2_0hr_fxn2.24198.24198.2	2	1	HCD	30	70.9	9.25	2.04	2.53	7.21	6.72	2.04	55.6	7	1	2	3.02	14	30	15500000	0	0	0	0	0	M66m	Hydrogen	52	(L)	AELLHGALLRRGPEm	15	(G)		AGSIPLFKSVSILEAm	EAELLRRRnFKVm	NA	A E|L\L H\G A\L L R R\G\P E\m	20	3	7	1	1	0	b-ion bias	m:Oxidized methionine	0.9	100	43.67	7	100	839.956	1662.91	15.9939	-0.6	-2.2	6.8	99444	100672	HOMO SAPIENS	NP_001230261.1	NP_001230261.1|NP_963869.2|NP_036542.1|NP_001107571.1|NP_001107572.1	SEZ6L2	seizure 6-like protein 2 isoform 5 precursor GN=SEZ6L2	923	seizure 6-like protein 2 isoform 5 precursor GN=SEZ6L2
HEK293T	Rep2_0hpi	HOMO SAPIENS	AELLHGALLRRGPEM	HEK_20220301_0hr	AP20220301_HEK293T_SARSCoV2_0hr_fxn2.28635.28635.3	3	3	HCD	30	87.9	14.84	10.75	11.21	4.09	3.63	0.54	86.8	8	1	2	0	9	30	1060000000	0	0	0	0	0		Hydrogen	52	(L)	AELLHGALLRRGPEM	15	(G)		AELLVRTWVAPHRn	EALLYRQKSDGKIAA	NA	A/E|L|L/H-G/A L L R R G P-E-M	53.3	8	2	5	2	3	y-ion bias		0.996	98.8	51.2	11	42.91	554.975	1662.91	-0.001	-0.6	1.4	6.8	87400	100672	HOMO SAPIENS	NP_001230261.1	NP_001230261.1|NP_963869.2|NP_036542.1|NP_001107571.1|NP_001107572.1	SEZ6L2	seizure 6-like protein 2 isoform 5 precursor GN=SEZ6L2	923	seizure 6-like protein 2 isoform 5 precursor GN=SEZ6L2
HEK293T	Rep2_0hpi	HOMO SAPIENS	AELLHGALLRRGPEM	HEK_20220301_0hr	AP20220301_HEK293T_SARSCoV2_0hr_fxn3.28267.28267.3	3	1	HCD	30	87.7	14.27	12.5	10.62	1.76	3.65	0.53	85.4	8	1	2	0	10	30	76000000	0	0	0	0	0		Hydrogen	52	(L)	AELLHGALLRRGPEM	15	(G)		AEILTQVKYVLDRn	EALLYRQKSDGKIAA	NA	A/E|L|L/H-G/A L L R R G P-E-M	53.3	8	2	5	2	3	y-ion bias		0.982	98.5	50.85	7	84.88	554.975	1662.91	-0.0011	-0.7	2.1	6.8	87968	100672	HOMO SAPIENS	NP_001230261.1	NP_001230261.1|NP_963869.2|NP_036542.1|NP_001107571.1|NP_001107572.1	SEZ6L2	seizure 6-like protein 2 isoform 5 precursor GN=SEZ6L2	923	seizure 6-like protein 2 isoform 5 precursor GN=SEZ6L2
HEK293T	Rep2_0hpi	HOMO SAPIENS	AELLHGALLRRGPEM	HEK_20220301_0hr	AP20220301_HEK293T_SARSCoV2_0hr_fxn2.24063.24063.3	3	2	HCD	30	92.4	15.74	14.57	8.05	1.16	7.69	6.75	91.7	6	1	2	0	7	30	1040000000	0	0	0	0	0	M66m	Hydrogen	52	(L)	AELLHGALLRRGPEm	15	(G)		AELLmFRPIRVSGSS	AELSEFRmVLQRLA	NA	A/E|L|L/H G/A L L R R G P-E m	26.7	4	2	5	2	1	y-ion bias	m:Oxidized methionine	0.993	93.7	43.67	13	15.81	560.305	1662.91	15.9896	-3.2	3.5	6.8	105809	100672	HOMO SAPIENS	NP_001230261.1	NP_001230261.1|NP_963869.2|NP_036542.1|NP_001107571.1|NP_001107572.1	SEZ6L2	seizure 6-like protein 2 isoform 5 precursor GN=SEZ6L2	923	seizure 6-like protein 2 isoform 5 precursor GN=SEZ6L2
HEK293T	Rep2_0hpi	HOMO SAPIENS	AELLHGALLRRGPEM	HEK_20220301_0hr	AP20220301_HEK293T_SARSCoV2_0hr_fxn2.28638.28638.4	4	2	HCD	30	86.2	9.18	7.45	4.03	1.72	5.15	3.21	78.1	6	1	2	0	14	30	1340000000	0	0	0	0	0		Hydrogen	52	(L)	AELLHGALLRRGPEM	15	(G)		AELLMFRPIRVSGSS	LAELSKSNKQnLFLG	NA	A E\L/L/H/G A L L R R G P-E/M	33.3	5	1	4	0	1	y-ion bias		0.994	99.6	51.2	12	5.35	416.483	1662.91	-0.0014	-0.8	5.9	6.8	87989	100672	HOMO SAPIENS	NP_001230261.1	NP_001230261.1|NP_963869.2|NP_036542.1|NP_001107571.1|NP_001107572.1	SEZ6L2	seizure 6-like protein 2 isoform 5 precursor GN=SEZ6L2	923	seizure 6-like protein 2 isoform 5 precursor GN=SEZ6L2
HEK293T	Rep2_0hpi	HOMO SAPIENS	AELLHGALLRRGPEM	HEK_20220301_0hr	AP20220301_HEK293T_SARSCoV2_0hr_fxn2.24192.24192.4	4	1	HCD	30	89.8	5.13	2.66	3.74	2.47	1.39	0.62	51.8	5	1	2	0	11	25	1420000000	0	0	0	0	0	M66m	Hydrogen	52	(L)	AELLHGALLRRGPEm	15	(G)		AELLmFRPIRVSGSS	AELLGHLTGELERLQ	NA	A E\L/L/H/G A L L R R G P-E m	20	3	1	3	0	1	y-ion bias	m:Oxidized methionine	0.987	99.9	43.67	13	0.85	420.481	1662.91	15.9914	-2.1	4.6	6.8	103249	100672	HOMO SAPIENS	NP_001230261.1	NP_001230261.1|NP_963869.2|NP_036542.1|NP_001107571.1|NP_001107572.1	SEZ6L2	seizure 6-like protein 2 isoform 5 precursor GN=SEZ6L2	923	seizure 6-like protein 2 isoform 5 precursor GN=SEZ6L2
HEK293T	Rep2_0hpi	HOMO SAPIENS	AELLHGALLRRGPEM	HEK_20220301_0hr	AP20220301_HEK293T_SARSCoV2_0hr_fxn3.23730.23730.4	4	1	HCD	30	90.5	6.15	4	2.65	2.15	3.5	1.39	47	7	1	2	0	15	30	101000000	0	0	0	0	0	M66m	Hydrogen	52	(L)	AELLHGALLRRGPEm	15	(G)		LAELHQRLAELESGL	EALIESLCEKLVKF	NA	A E\L/L/H/G A/L L R R G P-E-m	33.3	5	1	4	0	2	y-ion bias	m:Oxidized methionine	0.988	97.3	43.4	14	15.93	420.482	1662.91	15.9944	-0.3	-4.2	6.8	98431	100672	HOMO SAPIENS	NP_001230261.1	NP_001230261.1|NP_963869.2|NP_036542.1|NP_001107571.1|NP_001107572.1	SEZ6L2	seizure 6-like protein 2 isoform 5 precursor GN=SEZ6L2	923	seizure 6-like protein 2 isoform 5 precursor GN=SEZ6L2
HEK293T	Rep1_0hpi	HOMO SAPIENS	AELLHGALLRRGPEMG	HEK_20211015_0hr	AG20211015_HT_HEK293T_SARS_HLAII_mock_fxn02.25847.25847.3	3	1	HCD	36	100	10.35	4.56	4.99	5.8	5.37	0.45	86.6	8	1	2	0	11	30	232000000	0	0	0	0	0		Hydrogen	52	(L)	AELLHGALLRRGPEMG	16	(Y)		AEIIRDHIQLGGEkV	AELITQLIRGkAnYS		A E|L|L/H/G-A L-L R R G P-E-M G	31.2	5	2	4	2	4	internal-ion bias		0.931	100	45.77	11	27.92	573.982	1719.93	-0.002	-1.2	-5	6.8	113996	100672	HOMO SAPIENS	NP_001230261.1	NP_001230261.1|NP_963869.2|NP_036542.1|NP_001107571.1|NP_001107572.1	SEZ6L2	seizure 6-like protein 2 isoform 5 precursor GN=SEZ6L2	923	seizure 6-like protein 2 isoform 5 precursor GN=SEZ6L2
HEK293T	Rep2_0hpi	HOMO SAPIENS	AELLHGALLRRGPEMG	HEK_20220301_0hr	AP20220301_HEK293T_SARSCoV2_0hr_fxn2.27727.27727.3	3	2	HCD	30	98.1	15.7	10.8	11.39	4.9	4.31	0.41	96.8	8	1	2	0	6	30	279000000	0	0	0	0	0		Hydrogen	52	(L)	AELLHGALLRRGPEMG	16	(Y)		IAEIGHSGVLDTIVPQA	EALLSTKVAVAQFSQGA	NA	A/E|L|L/H/G/A L L R R G P-E-M G	43.8	7	2	6	2	2	y-ion bias		0.985	98.7	49.67	13	14.94	573.982	1719.93	-0.001	-0.6	2.1	6.8	103923	100672	HOMO SAPIENS	NP_001230261.1	NP_001230261.1|NP_963869.2|NP_036542.1|NP_001107571.1|NP_001107572.1	SEZ6L2	seizure 6-like protein 2 isoform 5 precursor GN=SEZ6L2	923	seizure 6-like protein 2 isoform 5 precursor GN=SEZ6L2
HEK293T	Rep2_0hpi	HOMO SAPIENS	AELLHGALLRRGPEMG	HEK_20220301_0hr	AP20220301_HEK293T_SARSCoV2_0hr_fxn2.23479.23479.3	3	2	HCD	30	98.1	14.49	12.63	8.35	1.86	6.14	2.69	86.6	7	1	2	0	9	30	301000000	0	0	0	0	0	M66m	Hydrogen	52	(L)	AELLHGALLRRGPEmG	16	(Y)		AEILKTVEKLSnmKD	AEImAKAAEKTPYVVV	NA	A/E|L|L/H/G A L L R R G P-E-m G	37.5	6	2	5	2	2	y-ion bias	m:Oxidized methionine	0.996	90.7	42.73	20	20.77	579.313	1719.93	15.9934	-0.9	6.4	6.8	122382	100672	HOMO SAPIENS	NP_001230261.1	NP_001230261.1|NP_963869.2|NP_036542.1|NP_001107571.1|NP_001107572.1	SEZ6L2	seizure 6-like protein 2 isoform 5 precursor GN=SEZ6L2	923	seizure 6-like protein 2 isoform 5 precursor GN=SEZ6L2
HEK293T	Rep2_0hpi	HOMO SAPIENS	AELLHGALLRRGPEMG	HEK_20220301_0hr	AP20220301_HEK293T_SARSCoV2_0hr_fxn2.27706.27706.4	4	2	HCD	30	86.3	7.79	4.81	3.83	2.98	3.95	0.43	72.4	6	1	2	0	16	30	401000000	0	0	0	0	0		Hydrogen	52	(L)	AELLHGALLRRGPEMG	16	(Y)		AELInSLAIFTGTRGR	AELLEKLQHPSAEVR	NA	A E\L/L/H/G/A L L R R G P-E M G	25	4	1	4	0	1	y-ion bias		0.987	88.8	49.67	13	32.26	430.738	1719.93	-0.0016	-0.9	-4.7	6.8	111374	100672	HOMO SAPIENS	NP_001230261.1	NP_001230261.1|NP_963869.2|NP_036542.1|NP_001107571.1|NP_001107572.1	SEZ6L2	seizure 6-like protein 2 isoform 5 precursor GN=SEZ6L2	923	seizure 6-like protein 2 isoform 5 precursor GN=SEZ6L2
HEK293T	Rep2_0hpi	HOMO SAPIENS	AELLHGALLRRGPEMG	HEK_20220301_0hr	AP20220301_HEK293T_SARSCoV2_0hr_fxn3.27451.27451.4	4	1	HCD	30	84.9	8.43	4.93	4.24	3.5	4.19	0.37	74.6	6	1	2	0	15	30	24500000	0	0	0	0	0		Hydrogen	52	(L)	AELLHGALLRRGPEMG	16	(Y)		AELInSLAIFTGTRGR	AELLEKLQHPSAEVR	NA	A E\L/L/H/G/A L L R R G P-E M G	25	4	1	4	0	1	y-ion bias		0.971	81.8	49.48	5	15.46	430.738	1719.93	-0.0012	-0.7	-4.5	6.8	103923	100672	HOMO SAPIENS	NP_001230261.1	NP_001230261.1|NP_963869.2|NP_036542.1|NP_001107571.1|NP_001107572.1	SEZ6L2	seizure 6-like protein 2 isoform 5 precursor GN=SEZ6L2	923	seizure 6-like protein 2 isoform 5 precursor GN=SEZ6L2
HEK293T	Rep2_0hpi	HOMO SAPIENS	ALAELLHGALLRRGPE	HEK_20220301_0hr	AP20220301_HEK293T_SARSCoV2_0hr_fxn3.38011.38011.3	3	1	HCD	30	95	8.65	5.98	7.28	2.67	1.37	0.46	73.4	6	1	2	0	16	30	2850000	0	0	0	0	0		Hydrogen	50	(E)	ALAELLHGALLRRGPE	16	(M)		ALVPKEFKRLDWIT	AIATARSAKSWGLILGT	NA	A L|A/E/L/L/H/G A L-L R R G P E	31.2	5	1	6	1	1	y-ion bias		0.856	57.9	66.58	3	100	572.67	1715.99	0.0026	1.5	5.7	6.82	43366	100672	HOMO SAPIENS	NP_001230261.1	NP_001230261.1|NP_963869.2|NP_036542.1|NP_001107571.1|NP_001107572.1	SEZ6L2	seizure 6-like protein 2 isoform 5 precursor GN=SEZ6L2	923	seizure 6-like protein 2 isoform 5 precursor GN=SEZ6L2
HEK293T	Rep2_0hpi	HOMO SAPIENS	ALAELLHGALLRRGPE	HEK_20220301_0hr	AP20220301_HEK293T_SARSCoV2_0hr_fxn3.38024.38024.4	4	1	HCD	30	90.1	7.86	0	NA	7.86	7.86	NA	38	6	1	2	0	15	30	1650000	0	0	0	0	0		Hydrogen	50	(E)	ALAELLHGALLRRGPE	16	(M)				NA	A L|A/E/L/L/H/G A L-L R R G P E	31.2	5	1	6	1	1	y-ion bias		0.499	48.7	66.6	2	100	429.753	1715.99	0.0006	0.3	0	6.82	45288	100672	HOMO SAPIENS	NP_001230261.1	NP_001230261.1|NP_963869.2|NP_036542.1|NP_001107571.1|NP_001107572.1	SEZ6L2	seizure 6-like protein 2 isoform 5 precursor GN=SEZ6L2	923	seizure 6-like protein 2 isoform 5 precursor GN=SEZ6L2
HEK293T	Rep2_0hpi	HOMO SAPIENS	ALAELLHGALLRRGPEM	HEK_20220301_0hr	AP20220301_HEK293T_SARSCoV2_0hr_fxn3.37811.37811.3	3	1	HCD	30	96.2	5.66	4.22	3.88	1.44	1.78	0.01	49.1	6	1	2	0	19	30	4590000	0	0	0	0	0	M66m	Hydrogen	50	(E)	ALAELLHGALLRRGPEm	17	(G)		AIADRYRHVFVGKFIA	AIEALGSKEIRNMKFR	NA	A L|A/E/L/L/H/G A L-L R R G P E m	29.4	5	1	6	1	1	y-ion bias	m:Oxidized methionine	0.744	92.8	66.25	4	100	621.679	1847.03	15.9919	-1.6	-8	6.8	96535	100672	HOMO SAPIENS	NP_001230261.1	NP_001230261.1|NP_963869.2|NP_036542.1|NP_001107571.1|NP_001107572.1	SEZ6L2	seizure 6-like protein 2 isoform 5 precursor GN=SEZ6L2	923	seizure 6-like protein 2 isoform 5 precursor GN=SEZ6L2
HEK293T	Rep1_0hpi	HOMO SAPIENS	ALAELLHGALLRRGPEMG	HEK_20211015_0hr	AG20211015_HT_HEK293T_SARS_HLAII_mock_fxn03.36583.36583.3	3	1	HCD	36	99.6	14.13	5.32	5.84	8.81	8.29	0.81	91.3	7	1	2	0	7	30	4130000	0	0	0	0	0		Hydrogen	50	(E)	ALAELLHGALLRRGPEMG	18	(Y)		LAAEKRnGKVIYFHTR	ALAAKIAEESNFPFIkI		A L|A|E/L/L/H/G-A L-L R R G P E M G	33.3	6	2	6	2	2	y-ion bias		0.982	93.4	68.4	2	93.43	635.356	1904.05	-0.0014	-0.7	1	6.8	95013	100672	HOMO SAPIENS	NP_001230261.1	NP_001230261.1|NP_963869.2|NP_036542.1|NP_001107571.1|NP_001107572.1	SEZ6L2	seizure 6-like protein 2 isoform 5 precursor GN=SEZ6L2	923	seizure 6-like protein 2 isoform 5 precursor GN=SEZ6L2
HEK293T	Rep2_0hpi	HOMO SAPIENS	ALAELLHGALLRRGPEMG	HEK_20220301_0hr	AP20220301_HEK293T_SARSCoV2_0hr_fxn3.37218.37218.3	3	1	HCD	30	89.1	7.56	5.5	4.6	2.06	2.95	0.32	48.6	6	1	2	0	17	30	7020000	0	0	0	0	0	M66m	Hydrogen	50	(E)	ALAELLHGALLRRGPEmG	18	(Y)		ALAKNLnEVVTAMYRII	ALAKkIYAHLFDFIVE	NA	A L|A|E/L/L/H/G A L-L R R G P E m G	27.8	5	2	6	2	1	y-ion bias	m:Oxidized methionine	0.32	81.4	65.37	0	94.72	640.686	1904.05	15.9903	-2.4	-9.7	6.8	117569	100672	HOMO SAPIENS	NP_001230261.1	NP_001230261.1|NP_963869.2|NP_036542.1|NP_001107571.1|NP_001107572.1	SEZ6L2	seizure 6-like protein 2 isoform 5 precursor GN=SEZ6L2	923	seizure 6-like protein 2 isoform 5 precursor GN=SEZ6L2
HEK293T	Rep1_0hpi	HOMO SAPIENS	CTYSIHVYPGYGIEIQ	HEK_20211015_0hr	AG20211015_HT_HEK293T_SARS_HLAII_mock_fxn03.40115.40115.2	2	1	HCD	36	97.5	5.98	2.21	3.55	3.77	2.44	0.25	68.2	5	0	0	1.23	7	17	1070000	0	5	0	0	0		Hydrogen	202	(D)	CTYSIHVYPGYGIEIQ	16	(V)		TRmGPPYEAKGLTcLQ	PGCYNGLVYVLkSnSGE		C T Y S I H\V\Y\P G Y G I E/I/Q	25	4	3	2	0	0	unbiased	C:Carbamidomethylation,	-44.754	86.7	74.93	0	100	950.45	1899.89	-0.0022	-1.1	8.5	5.24	157810	100672	HOMO SAPIENS	NP_001230261.1	NP_001230261.1|NP_963869.2|NP_001230262.1|NP_036542.1|NP_001107571.1	SEZ6L2	seizure 6-like protein 2 isoform 5 precursor GN=SEZ6L2	923	seizure 6-like protein 2 isoform 5 precursor GN=SEZ6L2
HEK293T	Rep2_0hpi	HOMO SAPIENS	CTYSIHVYPGYGIEIQ	HEK_20220301_0hr	AP20220301_HEK293T_SARSCoV2_0hr_fxn2.44664.44664.2	2	1	HCD	30	97.7	18.38	3.35	4.27	15.03	14.1	0.08	94.1	9	0	0	1.12	4	30	4390000	0	5	0	0	0		Hydrogen	202	(D)	CTYSIHVYPGYGIEIQ	16	(V)		KMEDIGGcKLFLGELQ	mYSGITDCARkLWIQ	NA	C T Y S I H\V\Y|P G\Y\G\I\E|I/Q	50	8	8	3	2	0	b-ion bias	C:Carbamidomethylation,	0.968	100	78.13	7	100	950.45	1899.89	-0.002	-1.1	-4.6	5.24	157205	100672	HOMO SAPIENS	NP_001230261.1	NP_001230261.1|NP_963869.2|NP_001230262.1|NP_036542.1|NP_001107571.1	SEZ6L2	seizure 6-like protein 2 isoform 5 precursor GN=SEZ6L2	923	seizure 6-like protein 2 isoform 5 precursor GN=SEZ6L2
HEK293T	Rep2_0hpi	HOMO SAPIENS	CTYSIHVYPGYGIEIQ	HEK_20220301_0hr	AP20220301_HEK293T_SARSCoV2_0hr_fxn3.44634.44634.2	2	1	HCD	30	96.9	17.13	4.6	3.8	12.53	13.33	1.21	90.3	9	0	0	1.15	5	30	9210000	0	5	0	0	0		Hydrogen	202	(D)	CTYSIHVYPGYGIEIQ	16	(V)		KMEDIGGcKLFLGELQ	mYSGITDCARkLWIQ	NA	C T Y S I H\V\Y|P G\Y\G\I\E|I/Q	50	8	8	3	2	0	b-ion bias	C:Carbamidomethylation,	0.92	100	77.57	5	100	950.45	1899.89	-0.002	-1.1	-4.6	5.24	157205	100672	HOMO SAPIENS	NP_001230261.1	NP_001230261.1|NP_963869.2|NP_001230262.1|NP_036542.1|NP_001107571.1	SEZ6L2	seizure 6-like protein 2 isoform 5 precursor GN=SEZ6L2	923	seizure 6-like protein 2 isoform 5 precursor GN=SEZ6L2
HEK293T	Rep2_0hpi	HOMO SAPIENS	DCTYSIHVYPGYGIEIQ	HEK_20220301_0hr	AP20220301_HEK293T_SARSCoV2_0hr_fxn2.46314.46314.2	2	1	HCD	30	98.3	15.86	3.32	3.02	12.54	12.84	0.1	83	10	0	0	0	5	30	3600000	0	5	0	0	0		Hydrogen	201	(L)	DCTYSIHVYPGYGIEIQ	17	(V)		GNYCTKHmkGMFLELQ	PEmEICTVYLTKELGDT	NA	D C\T\Y S I H V\Y\P G\Y\G\I-E/I/Q	47.1	8	7	2	0	1	b-ion bias	C:Carbamidomethylation,	0.893	100	81.12	10	100	1007.96	2014.92	-0.0014	-0.7	0.9	4.35	160153	100672	HOMO SAPIENS	NP_001230261.1	NP_001230261.1|NP_963869.2|NP_001230262.1|NP_036542.1|NP_001107571.1	SEZ6L2	seizure 6-like protein 2 isoform 5 precursor GN=SEZ6L2	923	seizure 6-like protein 2 isoform 5 precursor GN=SEZ6L2
HEK293T	Rep2_0hpi	HOMO SAPIENS	DCTYSIHVYPGYGIEIQ	HEK_20220301_0hr	AP20220301_HEK293T_SARSCoV2_0hr_fxn3.46422.46422.2	2	1	HCD	30	97.7	14.06	4.35	3.09	9.71	10.97	0.7	80	8	0	0	2.16	8	30	1320000	0	5	0	0	0		Hydrogen	201	(L)	DCTYSIHVYPGYGIEIQ	17	(V)		GNYCTkHMKGmFLELQ	PEmEICTVYLTKELGDT	NA	D C T Y S I H V\Y|P G\Y\G\I\E|I/Q	41.2	7	7	3	2	0	b-ion bias	C:Carbamidomethylation,	0.673	88.1	80.57	0	100	1007.96	2014.92	-0.0018	-0.9	0.7	4.35	160993	100672	HOMO SAPIENS	NP_001230261.1	NP_001230261.1|NP_963869.2|NP_001230262.1|NP_036542.1|NP_001107571.1	SEZ6L2	seizure 6-like protein 2 isoform 5 precursor GN=SEZ6L2	923	seizure 6-like protein 2 isoform 5 precursor GN=SEZ6L2
HEK293T	Rep2_0hpi	HOMO SAPIENS	DCTYSIHVYPGYGIEIQ	HEK_20220301_0hr	AP20220301_HEK293T_SARSCoV2_0hr_fxn2.46321.46321.3	3	1	HCD	30	97.6	7.14	3.8	3.17	3.34	3.97	0.63	96.6	6	0	0	0	1	9	619000	0	5	0	0	0		Hydrogen	201	(L)	DCTYSIHVYPGYGIEIQ	17	(V)		ESSnKVnTNTCIIYEIQ	KHNLEEEEPEDYELLQ	NA	D C T Y S I H\V\Y\P G Y G\I E/I/Q	23.5	4	4	2	0	0	b-ion bias	C:Carbamidomethylation,	0.433	100	81.12	0	100	672.312	2014.92	0.0005	0.3	-2.6	4.35	159760	100672	HOMO SAPIENS	NP_001230261.1	NP_001230261.1|NP_963869.2|NP_001230262.1|NP_036542.1|NP_001107571.1	SEZ6L2	seizure 6-like protein 2 isoform 5 precursor GN=SEZ6L2	923	seizure 6-like protein 2 isoform 5 precursor GN=SEZ6L2
HEK293T	Rep1_0hpi	HOMO SAPIENS	ELLHGALLRRGPE	HEK_20211015_0hr	AG20211015_HT_HEK293T_SARS_HLAII_mock_fxn02.21943.21943.3	3	1	HCD	36	87.5	8.01	2.79	2.25	5.23	5.77	0.28	74.8	5	1	2	0	13	30	4650000	0	0	0	0	0		Hydrogen	53	(A)	ELLHGALLRRGPE	13	(M)		IELEYLALIKQAG	ELIKVVSPKYLGD		E L|L/H/G/A L L R/R G P E	23.1	3	1	5	1	0	y-ion bias		0.902	100	39.37	3	70.11	487.614	1460.83	-0.0067	-4.6	-6.4	6.87	53703	100672	HOMO SAPIENS	NP_001230261.1	NP_001230261.1|NP_963869.2|NP_036542.1|NP_001107571.1|NP_001107572.1	SEZ6L2	seizure 6-like protein 2 isoform 5 precursor GN=SEZ6L2	923	seizure 6-like protein 2 isoform 5 precursor GN=SEZ6L2
HEK293T	Rep2_0hpi	HOMO SAPIENS	ELLHGALLRRGPE	HEK_20220301_0hr	AP20220301_HEK293T_SARSCoV2_0hr_fxn2.24110.24110.3	3	2	HCD	30	81.9	11.1	9.21	8.68	1.89	2.42	0.01	82.9	7	1	2	0	12	30	200000000	0	0	0	0	0		Hydrogen	53	(A)	ELLHGALLRRGPE	13	(M)		ELLAKGTEVFLkA	ELIAVFKTLPSKn	NA	E/L|L/H-G/A-L L R R G P\E	53.8	7	2	4	1	2	y-ion bias		0.996	75.2	43.48	12	100	487.616	1460.83	-0.001	-0.7	-2.5	6.87	47903	100672	HOMO SAPIENS	NP_001230261.1	NP_001230261.1|NP_963869.2|NP_036542.1|NP_001107571.1|NP_001107572.1	SEZ6L2	seizure 6-like protein 2 isoform 5 precursor GN=SEZ6L2	923	seizure 6-like protein 2 isoform 5 precursor GN=SEZ6L2
HEK293T	Rep2_0hpi	HOMO SAPIENS	ELLHGALLRRGPEM	HEK_20220301_0hr	AP20220301_HEK293T_SARSCoV2_0hr_fxn2.28686.28686.3	3	1	HCD	30	94.9	12.83	8.52	11.16	4.32	1.67	1.14	78.5	6	1	2	0	11	30	37900000	0	0	0	0	0		Hydrogen	53	(A)	ELLHGALLRRGPEM	14	(G)		ELIHNnLLDRLAk	ELLHELALSVPGARS	NA	E/L|L/H/G/A L L R R G P E|M	42.9	6	2	6	2	0	y-ion bias		0.931	100	51.22	9	25.8	531.295	1591.87	-0.0018	-1.2	-5.3	6.86	81918	100672	HOMO SAPIENS	NP_001230261.1	NP_001230261.1|NP_963869.2|NP_036542.1|NP_001107571.1|NP_001107572.1	SEZ6L2	seizure 6-like protein 2 isoform 5 precursor GN=SEZ6L2	923	seizure 6-like protein 2 isoform 5 precursor GN=SEZ6L2
HEK293T	Rep2_0hpi	HOMO SAPIENS	GALLRRGPE	HEK_20220301_0hr	AP20220301_HEK293T_SARSCoV2_0hr_fxn2.24037.24037.2	2	1	HCD	30	47.9	13.13	6.97	6.77	6.17	6.36	1.63	87.7	6	1	2	0	10	30	13700000	0	0	0	0	0		Hydrogen	57	(H)	GALLRRGPE	9	(M)		QRLRLGPE	RRLAkGPE	NA	G A\L\L R|R|G|P\E	55.6	5	6	3	3	0	dual b/y bias		0.924	82.4	43.47	9	60.5	484.784	968.564	-0.0019	-2	-2	9.6	29533	100672	HOMO SAPIENS	NP_001230261.1	NP_001230261.1|NP_963869.2|NP_036542.1|NP_001107571.1|NP_001107572.1	SEZ6L2	seizure 6-like protein 2 isoform 5 precursor GN=SEZ6L2	923	seizure 6-like protein 2 isoform 5 precursor GN=SEZ6L2
HEK293T	Rep2_0hpi	HOMO SAPIENS	GDLIRGTVLTYQCEPG	HEK_20220301_0hr	AP20220301_HEK293T_SARSCoV2_0hr_fxn2.35400.35400.3	3	1	HCD	30	91.7	6.69	1.76	2.43	4.93	4.26	0.04	49.7	7	1	1	1.09	18	30	2040000	0	3	0	0	0		Hydrogen	660	(H)	GDLIRGTVLTYQCEPG	16	(Y)		KNYQIDQSRLSWSPG	qTKPSDLETTVFYIPG	NA	G D L I R G T\V\L\T\Y\Q-C E/P G	31.2	5	5	1	0	1	b-ion bias	C:Carbamidomethylation,	0.18	100	61.92	0	100	593.629	1778.87	-0.0029	-1.6	-6.1	4.37	170602	100672	HOMO SAPIENS	NP_001230261.1	NP_001230261.1|NP_963869.2|NP_001230262.1|NP_036542.1|NP_001107571.1|NP_001107572.1	SEZ6L2	seizure 6-like protein 2 isoform 5 precursor GN=SEZ6L2	923	seizure 6-like protein 2 isoform 5 precursor GN=SEZ6L2
HEK293T	Rep2_0hpi	HOMO SAPIENS	GGELSEPAGVVLSPD	HEK_20220301_0hr	AP20220301_HEK293T_SARSCoV2_0hr_fxn1.35631.35631.2	2	1	HCD	30	90.2	7.25	4.08	3.11	3.17	4.13	1.26	69	7	0	0	0	8	20	5530000	0	2	0	0	0		Hydrogen	528	(C)	GGELSEPAGVVLSPD	15	(W)		kVDASLSPNIEnP	PSKPSSTLnVPSnP	NA	G G E\L-S E/P A G V\V L/S/P-D	26.7	4	2	3	0	2	unbiased		0.959	100	66.32	14	100	713.857	1426.71	0.0002	0.1	0.1	3.88	100323	100672	HOMO SAPIENS	NP_001230261.1	NP_001230261.1|NP_963869.2|NP_001230262.1|NP_036542.1|NP_001107571.1|NP_001107572.1	SEZ6L2	seizure 6-like protein 2 isoform 5 precursor GN=SEZ6L2	923	seizure 6-like protein 2 isoform 5 precursor GN=SEZ6L2
HEK293T	Rep2_0hpi	HOMO SAPIENS	GQDCVWGVHVQEEKR	HEK_20220301_0hr	AP20220301_HEK293T_SARSCoV2_0hr_fxn1.19558.19558.4	4	1	HCD	30	49.1	8.08	0	NA	8.08	8.08	NA	56.6	8	1	2	0	12	25	509000	0	0	0	0	0		Hydrogen	550	(P)	GQDCVWGVHVQEEKR	15	(I)				NA	G Q D C-V/W/G/V/H/V/Q E E K/R	46.7	7	0	7	0	1	y-ion bias	C:Carbamidomethylation,	-0.05	29.1	37.05	0	100	457.471	1826.86	0.0018	1	0	5.45	153145	100672	HOMO SAPIENS	NP_001230261.1	NP_001230261.1|NP_963869.2|NP_001230262.1|NP_036542.1|NP_001107571.1|NP_001107572.1	SEZ6L2	seizure 6-like protein 2 isoform 5 precursor GN=SEZ6L2	923	seizure 6-like protein 2 isoform 5 precursor GN=SEZ6L2
HEK293T	Rep2_0hpi	HOMO SAPIENS	HGALLRRGPE	HEK_20220301_0hr	AP20220301_HEK293T_SARSCoV2_0hr_fxn2.23996.23996.2	2	1	HCD	30	43.4	13.08	4.22	4.22	8.86	8.86	1.74	85.5	8	1	2	1.06	9	30	26300000	0	0	0	0	0		Hydrogen	56	(L)	HGALLRRGPE	10	(M)		HPSKRVRPE	HPRVRKSPE	NA	H/G\A\L\L R/R\G|P\E	80	8	6	3	1	0	b-ion bias		0.953	100	43.48	12	38.88	553.313	1105.62	-0.0038	-3.4	-3.4	9.61	47588	100672	HOMO SAPIENS	NP_001230261.1	NP_001230261.1|NP_963869.2|NP_036542.1|NP_001107571.1|NP_001107572.1	SEZ6L2	seizure 6-like protein 2 isoform 5 precursor GN=SEZ6L2	923	seizure 6-like protein 2 isoform 5 precursor GN=SEZ6L2
HEK293T	Rep2_0hpi	HOMO SAPIENS	HGDLIRGTVLTYQCEPG	HEK_20220301_0hr	AP20220301_HEK293T_SARSCoV2_0hr_fxn2.30293.30293.3	3	1	HCD	30	97.9	14.24	3.15	3.4	11.09	10.85	0.38	74.9	7	1	1	1.06	11	30	11500000	0	3	0	0	0		Hydrogen	659	(S)	HGDLIRGTVLTYQCEPG	17	(Y)		VSATHVQDLVLRAYnGnG	GLcTSATFKPILFGENV	NA	H G\D L I R G T V\L\T\Y\Q\C E/P G	23.5	4	6	1	0	0	b-ion bias	C:Carbamidomethylation,	0.987	92.9	53.72	9	100	639.316	1915.93	-0.0004	-0.2	-9.5	5.32	189264	100672	HOMO SAPIENS	NP_001230261.1	NP_001230261.1|NP_963869.2|NP_001230262.1|NP_036542.1|NP_001107571.1|NP_001107572.1	SEZ6L2	seizure 6-like protein 2 isoform 5 precursor GN=SEZ6L2	923	seizure 6-like protein 2 isoform 5 precursor GN=SEZ6L2
HEK293T	Rep1_0hpi	HOMO SAPIENS	LAELLHGALLRRGPE	HEK_20211015_0hr	AG20211015_HT_HEK293T_SARS_HLAII_mock_fxn02.29570.29570.3	3	1	HCD	36	96.2	11.85	5.5	5.13	6.34	6.71	2	83.1	7	1	2	0	9	30	6380000	0	0	0	0	0		Hydrogen	51	(A)	LAELLHGALLRRGPE	15	(M)		EIALEKQSLAFLVAI	LAELRRTYkSPLR		L/A|E|L/L/H/G-A L-L R R G P E	46.7	7	2	6	2	2	y-ion bias		0.957	80.8	52.37	20	100	548.989	1644.95	-0.0023	-1.4	-3	6.77	41935	100672	HOMO SAPIENS	NP_001230261.1	NP_001230261.1|NP_963869.2|NP_036542.1|NP_001107571.1|NP_001107572.1	SEZ6L2	seizure 6-like protein 2 isoform 5 precursor GN=SEZ6L2	923	seizure 6-like protein 2 isoform 5 precursor GN=SEZ6L2
HEK293T	Rep1_0hpi	HOMO SAPIENS	LAELLHGALLRRGPE	HEK_20211015_0hr	AG20211015_HT_HEK293T_SARS_HLAII_mock_fxn03.27660.27660.3	3	1	HCD	36	92.7	13.19	4.53	4.8	8.67	8.39	1.2	92.1	7	1	2	0	7	30	32200000	0	0	0	0	0		Hydrogen	51	(A)	LAELLHGALLRRGPE	15	(M)		EIALEKQSLAFLVAI	LAELRRTYkSPLR		L/A|E|L/L/H/G-A L-L R R G P E	46.7	7	2	6	2	2	y-ion bias		0.889	98.4	52.17	17	44.79	548.989	1644.95	-0.0034	-2	-3.7	6.77	41394	100672	HOMO SAPIENS	NP_001230261.1	NP_001230261.1|NP_963869.2|NP_036542.1|NP_001107571.1|NP_001107572.1	SEZ6L2	seizure 6-like protein 2 isoform 5 precursor GN=SEZ6L2	923	seizure 6-like protein 2 isoform 5 precursor GN=SEZ6L2
HEK293T	Rep2_0hpi	HOMO SAPIENS	LAELLHGALLRRGPE	HEK_20220301_0hr	AP20220301_HEK293T_SARSCoV2_0hr_fxn3.31087.31087.3	3	1	HCD	30	96.4	16.04	13.13	10.6	2.91	5.43	0.6	95	6	1	2	1.03	7	30	163000000	0	0	0	0	0		Hydrogen	51	(A)	LAELLHGALLRRGPE	15	(M)		EIALEKQSLAFLVAI	IAEIRSKSLVMELR	NA	L/A|E|L|L/H/G A L-L R R G P E	40	6	3	6	3	1	y-ion bias		0.992	98.8	55.47	11	33.51	548.989	1644.95	-0.0014	-0.9	-2.5	6.77	41176	100672	HOMO SAPIENS	NP_001230261.1	NP_001230261.1|NP_963869.2|NP_036542.1|NP_001107571.1|NP_001107572.1	SEZ6L2	seizure 6-like protein 2 isoform 5 precursor GN=SEZ6L2	923	seizure 6-like protein 2 isoform 5 precursor GN=SEZ6L2
HEK293T	Rep2_0hpi	HOMO SAPIENS	LAELLHGALLRRGPE	HEK_20220301_0hr	AP20220301_HEK293T_SARSCoV2_0hr_fxn2.31540.31540.4	4	1	HCD	30	97.9	12.22	6.99	6.84	5.23	5.37	1.93	86.1	6	1	2	0	11	30	6020000	0	0	0	0	0		Hydrogen	51	(A)	LAELLHGALLRRGPE	15	(M)		AELLLGLnPFTTKVK	IAEIRSKSLVMELR	NA	L/A|E|L/L/H/G A L-L R R G P E	40	6	2	6	2	1	y-ion bias		0.857	73.4	55.78	6	100	411.994	1644.95	0.0005	0.3	-1.4	6.77	40669	100672	HOMO SAPIENS	NP_001230261.1	NP_001230261.1|NP_963869.2|NP_036542.1|NP_001107571.1|NP_001107572.1	SEZ6L2	seizure 6-like protein 2 isoform 5 precursor GN=SEZ6L2	923	seizure 6-like protein 2 isoform 5 precursor GN=SEZ6L2
HEK293T	Rep2_0hpi	HOMO SAPIENS	LAELLHGALLRRGPE	HEK_20220301_0hr	AP20220301_HEK293T_SARSCoV2_0hr_fxn3.31086.31086.4	4	1	HCD	30	98.3	11.77	5.58	4.76	6.19	7.01	1.28	91.1	6	1	2	0	10	30	153000000	0	0	0	0	0		Hydrogen	51	(A)	LAELLHGALLRRGPE	15	(M)		AELLLGLnPFTTKVK	LAELRRTYkSPLR	NA	L A|E/L/L/H/G A L-L R R G P-E	33.3	5	1	5	1	2	y-ion bias		0.974	95.7	55.47	11	21.25	411.994	1644.95	-0.0012	-0.7	-2.4	6.77	40752	100672	HOMO SAPIENS	NP_001230261.1	NP_001230261.1|NP_963869.2|NP_036542.1|NP_001107571.1|NP_001107572.1	SEZ6L2	seizure 6-like protein 2 isoform 5 precursor GN=SEZ6L2	923	seizure 6-like protein 2 isoform 5 precursor GN=SEZ6L2
HEK293T	Rep2_0hpi	HOMO SAPIENS	LAELLHGALLRRGPEM	HEK_20220301_0hr	AP20220301_HEK293T_SARSCoV2_0hr_fxn3.34949.34949.3	3	1	HCD	30	98.6	15.6	13.18	10.83	2.42	4.76	3.74	86.7	7	1	2	0	9	30	98300000	0	0	0	0	0		Hydrogen	51	(A)	LAELLHGALLRRGPEM	16	(G)		IAELLKNLSTQFQASL	ALELINGYIQKIKSGE	NA	L/A|E|L/L/H/G A L-L R R G P E-M	43.8	7	2	6	2	2	y-ion bias		0.994	97.8	61.68	8	31.91	592.669	1775.99	-0.001	-0.6	2.1	6.76	74860	100672	HOMO SAPIENS	NP_001230261.1	NP_001230261.1|NP_963869.2|NP_036542.1|NP_001107571.1|NP_001107572.1	SEZ6L2	seizure 6-like protein 2 isoform 5 precursor GN=SEZ6L2	923	seizure 6-like protein 2 isoform 5 precursor GN=SEZ6L2
HEK293T	Rep2_0hpi	HOMO SAPIENS	LAELLHGALLRRGPEM	HEK_20220301_0hr	AP20220301_HEK293T_SARSCoV2_0hr_fxn3.30980.30980.3	3	1	HCD	30	92.9	12.32	6.65	6.08	5.66	6.24	0.24	69.9	7	1	2	0	9	30	115000000	0	0	0	0	0	M66m	Hydrogen	51	(A)	LAELLHGALLRRGPEm	16	(G)		LEALELLSGLHRPCAL	LAEIVERNPRVEPGGR	NA	L/A|E|L/L/H/G A L-L R R G P E-m	43.8	7	2	6	2	2	y-ion bias	m:Oxidized methionine	0.998	100	55.3	13	100	598.001	1775.99	15.9952	0.2	6.4	6.76	84356	100672	HOMO SAPIENS	NP_001230261.1	NP_001230261.1|NP_963869.2|NP_036542.1|NP_001107571.1|NP_001107572.1	SEZ6L2	seizure 6-like protein 2 isoform 5 precursor GN=SEZ6L2	923	seizure 6-like protein 2 isoform 5 precursor GN=SEZ6L2
HEK293T	Rep2_0hpi	HOMO SAPIENS	LAELLHGALLRRGPEM	HEK_20220301_0hr	AP20220301_HEK293T_SARSCoV2_0hr_fxn3.34948.34948.4	4	1	HCD	30	98.3	9.62	8.18	6.25	1.44	3.37	2.17	57.8	6	1	2	0	15	30	115000000	0	0	0	0	0		Hydrogen	51	(A)	LAELLHGALLRRGPEM	16	(G)		IAELLKNLSTQFQASL	ALELINGYIQKIKSGE	NA	L/A/E|L/L/H/G A L L R R G P E M	37.5	6	1	6	1	0	y-ion bias		0.975	78.1	61.68	10	17.51	444.755	1775.99	0.0015	0.9	3.5	6.76	71769	100672	HOMO SAPIENS	NP_001230261.1	NP_001230261.1|NP_963869.2|NP_036542.1|NP_001107571.1|NP_001107572.1	SEZ6L2	seizure 6-like protein 2 isoform 5 precursor GN=SEZ6L2	923	seizure 6-like protein 2 isoform 5 precursor GN=SEZ6L2
HEK293T	Rep2_0hpi	HOMO SAPIENS	LAELLHGALLRRGPEM	HEK_20220301_0hr	AP20220301_HEK293T_SARSCoV2_0hr_fxn3.31084.31084.4	4	2	HCD	30	98.6	10.27	5.57	4.21	4.7	6.06	0.04	62.2	7	1	2	0	11	30	131000000	0	0	0	0	0	M66m	Hydrogen	51	(A)	LAELLHGALLRRGPEm	16	(G)		ALELLkQNFRRTFN	SRAGNAGELVSPLLLPPT	NA	L/A\E|L/L/H/G A L-L R R G P E-m	43.8	7	2	5	1	2	y-ion bias	m:Oxidized methionine	0.996	99	55.3	13	14.74	448.753	1775.99	15.9956	0.4	2.3	6.76	84049	100672	HOMO SAPIENS	NP_001230261.1	NP_001230261.1|NP_963869.2|NP_036542.1|NP_001107571.1|NP_001107572.1	SEZ6L2	seizure 6-like protein 2 isoform 5 precursor GN=SEZ6L2	923	seizure 6-like protein 2 isoform 5 precursor GN=SEZ6L2
HEK293T	Rep1_0hpi	HOMO SAPIENS	LAELLHGALLRRGPEMG	HEK_20211015_0hr	AG20211015_HT_HEK293T_SARS_HLAII_mock_fxn03.30516.30516.3	3	2	HCD	36	99.4	13.22	7.86	7.16	5.36	6.05	1.78	90.4	8	1	2	0	7	30	31400000	0	0	0	0	0		Hydrogen	51	(A)	LAELLHGALLRRGPEMG	17	(Y)		LAELLEQRRPDLSHR	LEALLSTKVAVAQFSQGA		L/A|E|L/L/H/G-A L-L R/R G P E M G	41.2	7	2	7	2	2	y-ion bias		0.996	99.2	57.37	12	59.94	611.676	1833.02	-0.0028	-1.5	2.5	6.76	91877	100672	HOMO SAPIENS	NP_001230261.1	NP_001230261.1|NP_963869.2|NP_036542.1|NP_001107571.1|NP_001107572.1	SEZ6L2	seizure 6-like protein 2 isoform 5 precursor GN=SEZ6L2	923	seizure 6-like protein 2 isoform 5 precursor GN=SEZ6L2
HEK293T	Rep1_0hpi	HOMO SAPIENS	LAELLHGALLRRGPEMG	HEK_20211015_0hr	AG20211015_HT_HEK293T_SARS_HLAII_mock_fxn03.30519.30519.4	4	1	HCD	36	100	8.31	3.93	2.85	4.38	5.45	2.11	90.4	7	1	2	0	4	18	14300000	0	0	0	0	0		Hydrogen	51	(A)	LAELLHGALLRRGPEMG	17	(Y)		LAELLEQRRPDLSHR	SKRPAHPILATADGASQL		L A\E/L/L/H/G-A L-L R R G P-E M G	29.4	5	1	4	0	3	y-ion bias		0.992	96.7	57.37	12	48.44	459.009	1833.02	-0.0029	-1.6	2.4	6.76	91875	100672	HOMO SAPIENS	NP_001230261.1	NP_001230261.1|NP_963869.2|NP_036542.1|NP_001107571.1|NP_001107572.1	SEZ6L2	seizure 6-like protein 2 isoform 5 precursor GN=SEZ6L2	923	seizure 6-like protein 2 isoform 5 precursor GN=SEZ6L2
HEK293T	Rep2_0hpi	HOMO SAPIENS	LAELLHGALLRRGPEMG	HEK_20220301_0hr	AP20220301_HEK293T_SARSCoV2_0hr_fxn3.34080.34080.3	3	1	HCD	30	97.9	16.54	14.96	13.15	1.59	3.39	1.97	97.3	6	1	2	0	6	30	162000000	0	0	0	0	0		Hydrogen	51	(A)	LAELLHGALLRRGPEMG	17	(Y)		LAELLEQRRPDLSHR	LEALLSTKVAVAQFSQGA	NA	L/A|E|L|L/H/G A L-L R R G P E M G	35.3	6	3	6	3	1	y-ion bias		0.996	94.6	60.3	9	7.86	611.677	1833.02	-0.0008	-0.4	3.6	6.76	90635	100672	HOMO SAPIENS	NP_001230261.1	NP_001230261.1|NP_963869.2|NP_036542.1|NP_001107571.1|NP_001107572.1	SEZ6L2	seizure 6-like protein 2 isoform 5 precursor GN=SEZ6L2	923	seizure 6-like protein 2 isoform 5 precursor GN=SEZ6L2
HEK293T	Rep2_0hpi	HOMO SAPIENS	LAELLHGALLRRGPEMG	HEK_20220301_0hr	AP20220301_HEK293T_SARSCoV2_0hr_fxn3.30543.30543.3	3	2	HCD	30	97.6	10.6	8.82	8.22	1.77	2.37	1.92	54.8	7	1	2	0	12	30	239000000	0	0	0	0	0	M66m	Hydrogen	51	(A)	LAELLHGALLRRGPEmG	17	(Y)		LAELLYHQALRSAGAHV	ALELLGnFKDKERTTI	NA	L/A|E|L|L/H/G A L-L R R G P E-m G	35.3	6	3	6	3	2	y-ion bias	m:Oxidized methionine	0.996	98.3	54.43	16	10.36	617.009	1833.02	15.9948	-0.1	1.8	6.76	100218	100672	HOMO SAPIENS	NP_001230261.1	NP_001230261.1|NP_963869.2|NP_036542.1|NP_001107571.1|NP_001107572.1	SEZ6L2	seizure 6-like protein 2 isoform 5 precursor GN=SEZ6L2	923	seizure 6-like protein 2 isoform 5 precursor GN=SEZ6L2
HEK293T	Rep2_0hpi	HOMO SAPIENS	LAELLHGALLRRGPEMG	HEK_20220301_0hr	AP20220301_HEK293T_SARSCoV2_0hr_fxn3.34068.34068.4	4	1	HCD	30	98.3	13.52	10.86	7.69	2.66	5.83	2.27	93.1	6	1	2	0	9	28	203000000	0	0	0	0	0		Hydrogen	51	(A)	LAELLHGALLRRGPEMG	17	(Y)		LAELLEQRRPDLSHR	LAELPLHGHMIVFRLS	NA	L/A|E|L/L/H/G A L-L R R G P E M G	35.3	6	2	6	2	1	y-ion bias		0.99	95.5	60.3	9	9.45	459.01	1833.02	-0.0001	0	4	6.76	86976	100672	HOMO SAPIENS	NP_001230261.1	NP_001230261.1|NP_963869.2|NP_036542.1|NP_001107571.1|NP_001107572.1	SEZ6L2	seizure 6-like protein 2 isoform 5 precursor GN=SEZ6L2	923	seizure 6-like protein 2 isoform 5 precursor GN=SEZ6L2
HEK293T	Rep2_0hpi	HOMO SAPIENS	LAELLHGALLRRGPEMG	HEK_20220301_0hr	AP20220301_HEK293T_SARSCoV2_0hr_fxn3.30466.30466.4	4	1	HCD	30	99.5	8.97	5.86	5.14	3.11	3.83	2.14	52.4	7	1	2	0	13	30	270000000	0	0	0	0	0	M66m	Hydrogen	51	(A)	LAELLHGALLRRGPEmG	17	(Y)		LAELLYHQALRSAGAHV	ALELLGnFKDKERTTI	NA	L/A|E|L/L/H/G A L-L R R G P-E m G	35.3	6	2	6	2	2	y-ion bias	m:Oxidized methionine	0.986	99.1	54.43	16	3.46	463.008	1833.02	15.9953	0.2	2	6.76	99093	100672	HOMO SAPIENS	NP_001230261.1	NP_001230261.1|NP_963869.2|NP_036542.1|NP_001107571.1|NP_001107572.1	SEZ6L2	seizure 6-like protein 2 isoform 5 precursor GN=SEZ6L2	923	seizure 6-like protein 2 isoform 5 precursor GN=SEZ6L2
HEK293T	Rep1_0hpi	HOMO SAPIENS	LHGALLRRGPE	HEK_20211015_0hr	AG20211015_HT_HEK293T_SARS_HLAII_mock_fxn02.21948.21948.2	2	1	HCD	36	89.6	9.73	4.57	5.73	5.16	4	0	69.1	7	1	2	0	13	30	1820000	0	0	0	0	0		Hydrogen	55	(L)	LHGALLRRGPE	11	(M)		LHGRLSkTHK	IHQLLRRnPA		L/H|G\A\L-L R/R G/P E	45.5	5	3	4	1	1	unbiased		0.728	39.3	39.37	3	100	609.855	1218.71	-0.0034	-2.8	-2.8	9.61	34247	100672	HOMO SAPIENS	NP_001230261.1	NP_001230261.1|NP_963869.2|NP_036542.1|NP_001107571.1|NP_001107572.1	SEZ6L2	seizure 6-like protein 2 isoform 5 precursor GN=SEZ6L2	923	seizure 6-like protein 2 isoform 5 precursor GN=SEZ6L2
HEK293T	Rep2_0hpi	HOMO SAPIENS	LHGALLRRGPE	HEK_20220301_0hr	AP20220301_HEK293T_SARSCoV2_0hr_fxn2.24007.24007.2	2	1	HCD	30	42.7	10.01	5.04	6.96	4.97	3.06	0.38	75.9	7	1	2	0	14	30	17400000	0	0	0	0	0		Hydrogen	55	(L)	LHGALLRRGPE	11	(M)		LHGRLSkTHK	IHQLLRRnPA	NA	L/H|G\A\L\L-R/R G\P E	63.6	7	5	3	1	1	unbiased		0.955	88.7	43.48	9	100	609.855	1218.71	-0.003	-2.5	-2.5	9.61	33616	100672	HOMO SAPIENS	NP_001230261.1	NP_001230261.1|NP_963869.2|NP_036542.1|NP_001107571.1|NP_001107572.1	SEZ6L2	seizure 6-like protein 2 isoform 5 precursor GN=SEZ6L2	923	seizure 6-like protein 2 isoform 5 precursor GN=SEZ6L2
HEK293T	Rep2_0hpi	HOMO SAPIENS	LHGALLRRGPE	HEK_20220301_0hr	AP20220301_HEK293T_SARSCoV2_0hr_fxn2.24023.24023.3	3	1	HCD	30	96.1	9.47	6.55	6.8	2.92	2.67	0.12	78.3	6	1	2	0	14	30	16300000	0	0	0	0	0		Hydrogen	55	(L)	LHGALLRRGPE	11	(M)		LHELVEkLPV	IHQLLRRnPA	NA	L/H|G/A\L-L R/R G P-E	54.5	6	2	4	1	2	y-ion bias		0.919	74.3	43.48	10	100	406.907	1218.71	0.0012	1	-1.2	9.61	24158	100672	HOMO SAPIENS	NP_001230261.1	NP_001230261.1|NP_963869.2|NP_036542.1|NP_001107571.1|NP_001107572.1	SEZ6L2	seizure 6-like protein 2 isoform 5 precursor GN=SEZ6L2	923	seizure 6-like protein 2 isoform 5 precursor GN=SEZ6L2
HEK293T	Rep2_0hpi	HOMO SAPIENS	LLHGALLRRGPE	HEK_20220301_0hr	AP20220301_HEK293T_SARSCoV2_0hr_fxn2.23993.23993.3	3	1	HCD	30	99.1	11.9	8.72	9.31	3.18	2.6	0.74	86.3	6	1	2	0	13	30	162000000	0	0	0	0	0		Hydrogen	54	(E)	LLHGALLRRGPE	12	(M)		LLHIYYRLLQ	LIHQLLRRnPA	NA	L/L/H|G/A L L R/R G/P E	33.3	4	1	6	1	0	y-ion bias		0.985	83.2	43.48	12	10.25	444.601	1331.79	-0.0022	-1.7	3.7	9.61	24023	100672	HOMO SAPIENS	NP_001230261.1	NP_001230261.1|NP_963869.2|NP_036542.1|NP_001107571.1|NP_001107572.1	SEZ6L2	seizure 6-like protein 2 isoform 5 precursor GN=SEZ6L2	923	seizure 6-like protein 2 isoform 5 precursor GN=SEZ6L2
HEK293T	Rep2_0hpi	HOMO SAPIENS	LLHGALLRRGPEM	HEK_20220301_0hr	AP20220301_HEK293T_SARSCoV2_0hr_fxn2.28683.28683.3	3	1	HCD	30	94.9	11.6	9.32	8.3	2.27	3.29	1.02	78	5	1	2	0	11	30	40800000	0	0	0	0	0		Hydrogen	54	(E)	LLHGALLRRGPEM	13	(G)		LLPPSVKRHDGLM	LLRKIQLLcLM	NA	L/L|H/G/A L L-R R G P E/M	38.5	5	1	5	1	1	y-ion bias		0.998	87.2	51.2	11	51.45	488.281	1462.83	-0.0033	-2.2	5.4	9.61	50928	100672	HOMO SAPIENS	NP_001230261.1	NP_001230261.1|NP_963869.2|NP_036542.1|NP_001107571.1|NP_001107572.1	SEZ6L2	seizure 6-like protein 2 isoform 5 precursor GN=SEZ6L2	923	seizure 6-like protein 2 isoform 5 precursor GN=SEZ6L2
HEK293T	Rep2_0hpi	HOMO SAPIENS	LLHGALLRRGPEMG	HEK_20220301_0hr	AP20220301_HEK293T_SARSCoV2_0hr_fxn2.27775.27775.3	3	1	HCD	30	97.8	8.16	6.9	6.1	1.26	2.06	0.31	84.5	6	1	2	0	16	30	1270000	0	0	0	0	0		Hydrogen	54	(E)	LLHGALLRRGPEMG	14	(Y)		LLHLITSFGDKYL	LLHGLVADSNLTLGP	NA	L/L/H/G/A L L R/R G P E-M G	28.6	4	0	5	0	1	y-ion bias		-0.292	49.5	48.92	0	100	507.289	1519.85	0.0005	0.3	0.8	9.61	55121	100672	HOMO SAPIENS	NP_001230261.1	NP_001230261.1|NP_963869.2|NP_036542.1|NP_001107571.1|NP_001107572.1	SEZ6L2	seizure 6-like protein 2 isoform 5 precursor GN=SEZ6L2	923	seizure 6-like protein 2 isoform 5 precursor GN=SEZ6L2
HEK293T	Rep2_0hpi	HOMO SAPIENS	QDCVWGVHVQEEKR	HEK_20220301_0hr	AP20220301_HEK293T_SARSCoV2_0hr_fxn1.19407.19407.4	4	1	HCD	30	85.8	9.61	0	NA	9.61	9.61	NA	37	7	1	2	0	16	30	8400000	0	0	0	0	0		Hydrogen	551	(G)	QDCVWGVHVQEEKR	14	(I)				NA	Q D C V/W/G V/H/V/Q E E/K/R	35.7	5	0	7	0	0	y-ion bias	C:Carbamidomethylation,	0.931	73	36.83	11	74.95	443.215	1769.84	-0.0002	-0.1	0	5.45	147229	100672	HOMO SAPIENS	NP_001230261.1	NP_001230261.1|NP_963869.2|NP_001230262.1|NP_036542.1|NP_001107571.1|NP_001107572.1	SEZ6L2	seizure 6-like protein 2 isoform 5 precursor GN=SEZ6L2	923	seizure 6-like protein 2 isoform 5 precursor GN=SEZ6L2
HEK293T	Rep1_0hpi	HOMO SAPIENS	SIHVYPGYGIEIQ	HEK_20211015_0hr	AG20211015_HT_HEK293T_SARS_HLAII_mock_fxn02.37640.37640.2	2	1	HCD	36	99.4	13.32	2.92	3.6	10.4	9.73	2.92	88.2	9	0	0	0	8	30	3500000	0	3	0	0	0		Hydrogen	205	(Y)	SIHVYPGYGIEIQ	13	(V)		ELnLPYKEINNQ	PFWEVIYGSHLQ		S I H\V\Y\P G\Y\G\I-E/I/Q	61.5	8	6	2	0	1	b-ion bias		0.923	100	66.65	9	100	738.376	1475.75	-0.0078	-5.3	5.1	5.22	130155	100672	HOMO SAPIENS	NP_001230261.1	NP_001230261.1|NP_963869.2|NP_001230262.1|NP_036542.1|NP_001107571.1	SEZ6L2	seizure 6-like protein 2 isoform 5 precursor GN=SEZ6L2	923	seizure 6-like protein 2 isoform 5 precursor GN=SEZ6L2
HEK293T	Rep2_0hpi	HOMO SAPIENS	SIHVYPGYGIEIQ	HEK_20220301_0hr	AP20220301_HEK293T_SARSCoV2_0hr_fxn1.37925.37925.2	2	1	HCD	30	97.9	8.85	3.1	4.33	5.74	4.51	0	92.3	6	0	0	0	2	12	1870000	0	3	0	0	0		Hydrogen	205	(Y)	SIHVYPGYGIEIQ	13	(V)		QESDAKTLTIELQ	QNYIMIPNEILQ	NA	S I H\V\Y\P G Y G\I E|I/Q	30.8	4	5	2	1	0	b-ion bias		0.925	100	70.47	9	100	738.379	1475.75	-0.0014	-0.9	-4.9	5.22	129124	100672	HOMO SAPIENS	NP_001230261.1	NP_001230261.1|NP_963869.2|NP_001230262.1|NP_036542.1|NP_001107571.1	SEZ6L2	seizure 6-like protein 2 isoform 5 precursor GN=SEZ6L2	923	seizure 6-like protein 2 isoform 5 precursor GN=SEZ6L2
HEK293T	Rep2_0hpi	HOMO SAPIENS	SIHVYPGYGIEIQ	HEK_20220301_0hr	AP20220301_HEK293T_SARSCoV2_0hr_fxn2.39970.39970.2	2	1	HCD	30	98.9	18.92	5.27	5.4	13.65	13.51	1.08	96.7	9	0	0	3.11	3	30	32900000	0	3	0	0	0		Hydrogen	205	(Y)	SIHVYPGYGIEIQ	13	(V)		LTTkGSGTEGEIIQ	LGmGKREGEELIQ	NA	S I H\V\Y|P G\Y\G\I\E|I/Q	61.5	8	8	3	2	0	b-ion bias		0.993	100	69.87	10	100	738.38	1475.75	0.0006	0.4	-3.6	5.22	122386	100672	HOMO SAPIENS	NP_001230261.1	NP_001230261.1|NP_963869.2|NP_001230262.1|NP_036542.1|NP_001107571.1	SEZ6L2	seizure 6-like protein 2 isoform 5 precursor GN=SEZ6L2	923	seizure 6-like protein 2 isoform 5 precursor GN=SEZ6L2
HEK293T	Rep2_0hpi	HOMO SAPIENS	SPGQDCVWGVHVQEEK	HEK_20220301_0hr	AP20220301_HEK293T_SARSCoV2_0hr_fxn1.24210.24210.3	3	1	HCD	30	97.1	8.77	3.47	3.47	5.29	5.29	0	83.5	7	0	1	0	2	12	103000000	0	1	0	0	0		Hydrogen	548	(Y)	SPGQDCVWGVHVQEEK	16	(R)		SGWFTCGSPSLYHLDK	SDLHYLSPSGCTFWGK	NA	S/P\G Q D C V/W/G V/H/V Q E E/K	31.2	5	1	6	0	0	y-ion bias	C:Carbamidomethylation,	0.986	100	44.98	22	100	618.953	1854.84	0.0002	0.1	-2.1	4.65	134243	100672	HOMO SAPIENS	NP_001230261.1	NP_001230261.1|NP_963869.2|NP_001230262.1|NP_036542.1|NP_001107571.1|NP_001107572.1	SEZ6L2	seizure 6-like protein 2 isoform 5 precursor GN=SEZ6L2	923	seizure 6-like protein 2 isoform 5 precursor GN=SEZ6L2
HEK293T	Rep1_0hpi	HOMO SAPIENS	SPGQDCVWGVHVQEEKR	HEK_20211015_0hr	AG20211015_HT_HEK293T_SARS_HLAII_mock_fxn02.17314.17314.4	4	1	HCD	36	99.5	13.62	0	NA	13.62	13.62	NA	59.9	11	1	2	0	9	30	4340000	0	1	0	0	0	C553c	Hydrogen	548	(Y)	SPGQDcVWGVHVQEEKR	17	(I)					S P\G Q-D-c V/W/G V/H/V/Q/E E/K/R	41.2	7	1	8	0	2	y-ion bias	c:Cysteinylation	0.83	86.6	31.92	2	100	518.987	2010.94	61.9795	-1.5	0	5.42	144199	100672	HOMO SAPIENS	NP_001230261.1	NP_001230261.1|NP_963869.2|NP_001230262.1|NP_036542.1|NP_001107571.1|NP_001107572.1	SEZ6L2	seizure 6-like protein 2 isoform 5 precursor GN=SEZ6L2	923	seizure 6-like protein 2 isoform 5 precursor GN=SEZ6L2
HEK293T	Rep2_0hpi	HOMO SAPIENS	SPGQDCVWGVHVQEEKR	HEK_20220301_0hr	AP20220301_HEK293T_SARSCoV2_0hr_fxn1.20564.20564.4	4	1	HCD	30	97.2	12.83	-3.26	-1.43	16.09	14.26	-3.26	62.8	9	1	2	0	11	30	15100000	0	1	0	0	0		Hydrogen	548	(Y)	SPGQDCVWGVHVQEEKR	17	(I)		IYcGQDKLFSLNPHSGL	IGSHPNLSFLKDQGcYL	NA	S P G Q D C\V/W/G/V/H/V/Q E E/K/R	47.1	8	1	8	0	0	y-ion bias	C:Carbamidomethylation,	0.978	94.4	38.88	12	100	503.491	2010.94	-0.0025	-1.2	0.7	5.42	190657	100672	HOMO SAPIENS	NP_001230261.1	NP_001230261.1|NP_963869.2|NP_001230262.1|NP_036542.1|NP_001107571.1|NP_001107572.1	SEZ6L2	seizure 6-like protein 2 isoform 5 precursor GN=SEZ6L2	923	seizure 6-like protein 2 isoform 5 precursor GN=SEZ6L2
HEK293T	Rep2_0hpi	HOMO SAPIENS	SPTNRLLLHFQSPRVPRG	HEK_20220301_0hr	AP20220301_HEK293T_SARSCoV2_0hr_fxn3.27751.27751.4	4	1	HCD	30	89.7	16.95	4.76	6.83	12.19	10.12	0.19	90.1	9	3	3	0	7	30	7590000	0	3	0	0	0		Hydrogen	259	(R)	SPTNRLLLHFQSPRVPRG	18	(G)		SYLIAVERFLTLLFYAR	EVVLGGRLAAKTSFSLSRPS	NA	S/P/T/N R/L|L|L|H/F/Q S P R V P R G	44.4	8	3	9	3	0	y-ion bias		0.686	96.8	49.23	1	100	519.546	2075.16	0.0005	0.2	-3	12.3	81283	100672	HOMO SAPIENS	NP_001230261.1	NP_001230261.1|NP_963869.2|NP_001230262.1|NP_036542.1|NP_001107571.1	SEZ6L2	seizure 6-like protein 2 isoform 5 precursor GN=SEZ6L2	923	seizure 6-like protein 2 isoform 5 precursor GN=SEZ6L2
HEK293T	Rep2_0hpi	HOMO SAPIENS	SPTNRLLLHFQSPRVPRGGG	HEK_20220301_0hr	AP20220301_HEK293T_SARSCoV2_0hr_fxn3.27025.27025.4	4	1	HCD	30	90.8	12.6	6.82	9.14	5.78	3.46	2.09	74.3	7	3	3	0	13	30	1320000	0	3	0	0	0		Hydrogen	259	(R)	SPTNRLLLHFQSPRVPRGGG	20	(F)		SPGQVPKnLEKnIAIFATFL	SPKTAAILLWFGIIGNMPFL	NA	S/P|T/N R L L|L|H/F/Q S P-R V P R G G G	30	6	3	7	3	1	y-ion bias		-0.84	80.5	49.13	0	100	548.057	2189.2	0.0003	0.2	9.2	12.3	118284	100672	HOMO SAPIENS	NP_001230261.1	NP_001230261.1|NP_963869.2|NP_001230262.1|NP_036542.1|NP_001107571.1	SEZ6L2	seizure 6-like protein 2 isoform 5 precursor GN=SEZ6L2	923	seizure 6-like protein 2 isoform 5 precursor GN=SEZ6L2
HEK293T	Rep2_0hpi	HOMO SAPIENS	TYSIHVYPGYGIEI	HEK_20220301_0hr	AP20220301_HEK293T_SARSCoV2_0hr_fxn2.47480.47480.2	2	1	HCD	30	96.3	10.37	2.27	1.26	8.1	9.1	1.12	69.3	9	0	0	1.12	12	30	733000	0	5	0	0	0		Hydrogen	203	(C)	TYSIHVYPGYGIEI	14	(Q)		SQVTERYFAPVSDI	ELVAEAHNLCTLLE	NA	T Y S I/H\V\Y|P G\Y\G\I-E-I	57.1	8	6	2	1	2	b-ion bias		0.7	100	83.25	1	100	806.406	1611.81	-0.0008	-0.5	2	5.21	127114	100672	HOMO SAPIENS	NP_001230261.1	NP_001230261.1|NP_963869.2|NP_001230262.1|NP_036542.1|NP_001107571.1	SEZ6L2	seizure 6-like protein 2 isoform 5 precursor GN=SEZ6L2	923	seizure 6-like protein 2 isoform 5 precursor GN=SEZ6L2
HEK293T	Rep1_0hpi	HOMO SAPIENS	TYSIHVYPGYGIEIQ	HEK_20211015_0hr	AG20211015_HT_HEK293T_SARS_HLAII_mock_fxn02.43060.43060.2	2	1	HCD	36	95.9	13.88	4.52	4.62	9.36	9.26	0.23	89.6	8	0	0	0	7	30	134000000	0	5	0	0	0		Hydrogen	203	(C)	TYSIHVYPGYGIEIQ	15	(V)		kSYPVnKCFAELIQ	TYEAkRNEFLGELQ		T Y\S\I H\V\Y P G Y G\I-E/I/Q	40	6	5	2	0	1	b-ion bias		0.997	100	77.1	24	100	870.432	1739.86	-0.0064	-3.7	-5.6	5.21	156450	100672	HOMO SAPIENS	NP_001230261.1	NP_001230261.1|NP_963869.2|NP_001230262.1|NP_036542.1|NP_001107571.1	SEZ6L2	seizure 6-like protein 2 isoform 5 precursor GN=SEZ6L2	923	seizure 6-like protein 2 isoform 5 precursor GN=SEZ6L2
HEK293T	Rep1_0hpi	HOMO SAPIENS	TYSIHVYPGYGIEIQ	HEK_20211015_0hr	AG20211015_HT_HEK293T_SARS_HLAII_mock_fxn03.40703.40703.2	2	1	HCD	36	97.3	7.57	2.78	2.5	4.79	5.07	0.17	61.7	7	0	0	1.17	13	30	17500000	0	5	0	0	0		Hydrogen	203	(C)	TYSIHVYPGYGIEIQ	15	(V)		AVGHGPGVAFTAWDQVQ	SWKTTPYQIACGISQ		T Y S I-H\V\Y P G-Y G\I E/I/Q	26.7	4	3	2	0	2	unbiased		0.946	48.2	76.58	25	100	870.433	1739.86	-0.0058	-3.3	4.7	5.21	160311	100672	HOMO SAPIENS	NP_001230261.1	NP_001230261.1|NP_963869.2|NP_001230262.1|NP_036542.1|NP_001107571.1	SEZ6L2	seizure 6-like protein 2 isoform 5 precursor GN=SEZ6L2	923	seizure 6-like protein 2 isoform 5 precursor GN=SEZ6L2
HEK293T	Rep1_0hpi	HOMO SAPIENS	YSIHVYPGYGIE	HEK_20211015_0hr	AG20211015_HT_HEK293T_SARS_HLAII_mock_fxn02.34629.34629.2	2	1	HCD	36	97.8	6.42	2.79	4.93	3.63	1.49	0.08	73.9	6	0	0	0	3	14	1290000	0	4	0	0	0		Hydrogen	204	(T)	YSIHVYPGYGIE	12	(I)		YnKNNKPFDKE	SQWVVGPSYFVE		Y S I H\V\Y\P G-Y G-I/E	33.3	4	3	1	0	2	b-ion bias		0.603	100	61.15	2	100	699.338	1397.67	-0.0057	-4.1	-1.2	5.47	106654	100672	HOMO SAPIENS	NP_001230261.1	NP_001230261.1|NP_963869.2|NP_001230262.1|NP_036542.1|NP_001107571.1	SEZ6L2	seizure 6-like protein 2 isoform 5 precursor GN=SEZ6L2	923	seizure 6-like protein 2 isoform 5 precursor GN=SEZ6L2
HEK293T	Rep2_0hpi	HOMO SAPIENS	YSIHVYPGYGIE	HEK_20220301_0hr	AP20220301_HEK293T_SARSCoV2_0hr_fxn1.35267.35267.2	2	1	HCD	30	98.2	4.21	0.41	0.55	3.8	3.66	0.28	59.6	6	0	0	0	7	14	663000	0	4	0	0	0		Hydrogen	204	(T)	YSIHVYPGYGIE	12	(I)		LnnQRGAFAYIE	RAmYQRISnIE	NA	Y S I H\V\Y\P G\Y-G\I/E	50	6	5	1	0	1	b-ion bias		0.804	82.5	65.57	3	100	699.341	1397.67	0.0005	0.4	3.3	5.47	92786	100672	HOMO SAPIENS	NP_001230261.1	NP_001230261.1|NP_963869.2|NP_001230262.1|NP_036542.1|NP_001107571.1	SEZ6L2	seizure 6-like protein 2 isoform 5 precursor GN=SEZ6L2	923	seizure 6-like protein 2 isoform 5 precursor GN=SEZ6L2
HEK293T	Rep2_0hpi	HOMO SAPIENS	YSIHVYPGYGIE	HEK_20220301_0hr	AP20220301_HEK293T_SARSCoV2_0hr_fxn2.37096.37096.2	2	1	HCD	30	98.4	16.36	4.02	4.84	12.34	11.52	0.23	90.4	7	0	0	0	6	30	13800000	0	4	0	0	0		Hydrogen	204	(T)	YSIHVYPGYGIE	12	(I)		AVYDWKLITCE	GYSkERNmILE	NA	Y S I H\V\Y|P G\Y\G|I/E	50	6	6	3	2	0	b-ion bias		0.987	100	64.9	11	100	699.34	1397.67	-0.0003	-0.2	-2.7	5.47	92115	100672	HOMO SAPIENS	NP_001230261.1	NP_001230261.1|NP_963869.2|NP_001230262.1|NP_036542.1|NP_001107571.1	SEZ6L2	seizure 6-like protein 2 isoform 5 precursor GN=SEZ6L2	923	seizure 6-like protein 2 isoform 5 precursor GN=SEZ6L2
HEK293T	Rep1_0hpi	HOMO SAPIENS	YSIHVYPGYGIEIQ	HEK_20211015_0hr	AG20211015_HT_HEK293T_SARS_HLAII_mock_fxn02.43289.43289.2	2	1	HCD	36	66.3	11.89	3.57	3.08	8.31	8.81	3.57	82.4	8	0	0	0	8	30	2200000	0	4	0	0	0		Hydrogen	204	(T)	YSIHVYPGYGIEIQ	14	(V)		nAVMARGTSVnYLLQ	nLLYnVSTGRAMVAQ		Y S I H\V\Y-P G\Y-G\I-E/I/Q	57.1	8	4	2	0	3	b-ion bias		0.784	100	76.98	1	100	819.911	1638.82	-0.0016	-1	-0.6	5.24	136055	100672	HOMO SAPIENS	NP_001230261.1	NP_001230261.1|NP_963869.2|NP_001230262.1|NP_036542.1|NP_001107571.1	SEZ6L2	seizure 6-like protein 2 isoform 5 precursor GN=SEZ6L2	923	seizure 6-like protein 2 isoform 5 precursor GN=SEZ6L2
HEK293T	Rep1_0hpi	HOMO SAPIENS	YSIHVYPGYGIEIQ	HEK_20211015_0hr	AG20211015_HT_HEK293T_SARS_HLAII_mock_fxn03.40903.40903.2	2	1	HCD	36	100	14.88	4.26	3.69	10.62	11.19	4.26	89.6	8	0	0	1.08	5	30	4960000	0	4	0	0	0		Hydrogen	204	(T)	YSIHVYPGYGIEIQ	14	(V)		LTCLIELDKVCFQ	VNWISYLASkEGMV		Y S I H\V\Y\P G\Y-G\I-E/I/Q	57.1	8	5	2	0	2	b-ion bias		0.924	84.5	76.42	11	100	819.911	1638.82	-0.0021	-1.3	-5.4	5.24	135704	100672	HOMO SAPIENS	NP_001230261.1	NP_001230261.1|NP_963869.2|NP_001230262.1|NP_036542.1|NP_001107571.1	SEZ6L2	seizure 6-like protein 2 isoform 5 precursor GN=SEZ6L2	923	seizure 6-like protein 2 isoform 5 precursor GN=SEZ6L2
HEK293T	Rep2_0hpi	HOMO SAPIENS	YSIHVYPGYGIEIQ	HEK_20220301_0hr	AP20220301_HEK293T_SARSCoV2_0hr_fxn2.45339.45339.2	2	2	HCD	30	99.8	19.85	6.09	6.6	13.76	13.25	0.99	98.7	9	0	0	0	1	30	48700000	0	4	0	0	0		Hydrogen	204	(T)	YSIHVYPGYGIEIQ	14	(V)		IEkLANQMYmVIQ	LLSnTQTQYSIEIQ	NA	Y S I H\V\Y|P G\Y\G\I\E|I/Q	57.1	8	8	3	2	0	b-ion bias		0.982	96.9	79.42	12	76.08	819.912	1638.82	-0.0003	-0.2	-4.3	5.24	133687	100672	HOMO SAPIENS	NP_001230261.1	NP_001230261.1|NP_963869.2|NP_001230262.1|NP_036542.1|NP_001107571.1	SEZ6L2	seizure 6-like protein 2 isoform 5 precursor GN=SEZ6L2	923	seizure 6-like protein 2 isoform 5 precursor GN=SEZ6L2
HEK293T	Rep2_0hpi	HOMO SAPIENS	YSIHVYPGYGIEIQ	HEK_20220301_0hr	AP20220301_HEK293T_SARSCoV2_0hr_fxn3.45341.45341.2	2	1	HCD	30	98.5	18.74	6.46	5.91	12.28	12.83	0.61	97.2	9	0	0	0	2	30	59200000	0	4	0	0	0		Hydrogen	204	(T)	YSIHVYPGYGIEIQ	14	(V)		IEkLANQMYmVIQ	INCLTTIYDRLEQ	NA	Y S I H\V\Y\P G\Y\G\I\E|I/Q	57.1	8	8	2	1	0	b-ion bias		0.982	93.6	78.83	11	100	819.911	1638.82	-0.001	-0.6	-4.7	5.24	133763	100672	HOMO SAPIENS	NP_001230261.1	NP_001230261.1|NP_963869.2|NP_001230262.1|NP_036542.1|NP_001107571.1	SEZ6L2	seizure 6-like protein 2 isoform 5 precursor GN=SEZ6L2	923	seizure 6-like protein 2 isoform 5 precursor GN=SEZ6L2
HEK293T	Rep2_0hpi	HOMO SAPIENS	YSIHVYPGYGIEIQ	HEK_20220301_0hr	AP20220301_HEK293T_SARSCoV2_0hr_fxn2.45379.45379.3	3	1	HCD	30	97.9	13.33	4.99	4.57	8.35	8.76	0.07	89	9	0	0	0	9	30	2120000	0	4	0	0	0		Hydrogen	204	(T)	YSIHVYPGYGIEIQ	14	(V)		IEkLANQMYmVIQ	KYmPVQSWELLTQ	NA	Y S I H\V\Y\P G\Y\G\I-E/I/Q	57.1	8	6	2	0	1	b-ion bias		0.899	92.3	79.43	2	100	546.943	1638.82	-0.0006	-0.4	-4.5	5.24	133555	100672	HOMO SAPIENS	NP_001230261.1	NP_001230261.1|NP_963869.2|NP_001230262.1|NP_036542.1|NP_001107571.1	SEZ6L2	seizure 6-like protein 2 isoform 5 precursor GN=SEZ6L2	923	seizure 6-like protein 2 isoform 5 precursor GN=SEZ6L2
HEK293T	Rep1_0hpi	HOMO SAPIENS	GLAAFLKAIGYLIPLMD	HEK_20211015_0hr	AG20211015_HT_HEK293T_SARS_HLAII_mock_fxn02.31637.31637.3	3	1	HCD	36	99.7	6.27	9.26	5.22	-2.99	1.04	4.5	50.4	6	1	1	1.05	18	30	20100000	0	1	0	0	0	M757m	Hydrogen	742	(K)	GLAAFLKAIGYLIPLmD	17	(A)		GLAKIAFYEGRGKLEk	KGLAAIkFEGAIYRKD		G L\A\A\F L K/A I G-Y-L I P L m-D	23.5	4	3	1	0	3	internal-ion bias	m:Oxidized methionine	0.962	98.1	55.93	12	83.25	608.011	1806.02	15.9966	0.9	-1.2	6.09	66732	146570	HOMO SAPIENS	NP_036565.2	NP_036565.2	SF3B1	splicing factor 3B subunit 1 isoform 1 GN=SF3B1	1304	splicing factor 3B subunit 1 isoform 1 GN=SF3B1
HEK293T	Rep2_0hpi	HOMO SAPIENS	LAAFLKAIGYLIPLMD	HEK_20220301_0hr	AP20220301_HEK293T_SARSCoV2_0hr_fxn3.31168.31168.3	3	1	HCD	30	95.8	6.98	8.94	5.92	-1.97	1.06	3.75	44.4	5	1	1	0	16	30	33100000	0	1	0	0	0	M757m	Hydrogen	743	(G)	LAAFLKAIGYLIPLmD	16	(A)		LAKIAFYEGRGKLEGL	ALRRFCQTGAVLFLL	NA	L/A|A|F L K/A I-G Y-L I P L m D	18.8	3	2	4	2	2	y-ion bias	m:Oxidized methionine	0.997	87.7	55.57	11	100	589.004	1749	15.9958	0.5	-1.7	6.09	57273	146570	HOMO SAPIENS	NP_036565.2	NP_036565.2	SF3B1	splicing factor 3B subunit 1 isoform 1 GN=SF3B1	1304	splicing factor 3B subunit 1 isoform 1 GN=SF3B1
HEK293T	Rep2_0hpi	HOMO SAPIENS	LPPPAGYVPIRTPARK	HEK_20220301_0hr	AP20220301_HEK293T_SARSCoV2_0hr_fxn3.25349.25349.4	4	2	HCD	30	93.3	11.46	3.76	1.82	7.7	9.64	2.62	58.1	7	2	3	0	13	30	16000000	0	2	0	0	0		Hydrogen	415	(V)	LPPPAGYVPIRTPARK	16	(L)		VKFVHkKKKYDSAL	PILYFSGRRERLLL	NA	L P|P/P/A/G\Y|V/P I-R T P A R K	37.5	6	3	6	2	1	y-ion bias		0.998	77.6	45.48	11	63.28	434.011	1733.02	-0.0003	-0.2	6.3	11	23321	146570	HOMO SAPIENS	NP_036565.2	NP_036565.2	SF3B1	splicing factor 3B subunit 1 isoform 1 GN=SF3B1	1304	splicing factor 3B subunit 1 isoform 1 GN=SF3B1
HEK293T	Rep2_0hpi	HOMO SAPIENS	GPAPELQGVEVALAPEE	HEK_20220301_0hr	AP20220301_HEK293T_SARSCoV2_0hr_fxn1.43601.43601.2	2	2	HCD	30	97.7	12.05	7.73	6.02	4.32	6.03	1.72	95.1	9	0	0	0	4	23	36700000	0	0	0	0	0		Hydrogen	816	(K)	GPAPELQGVEVALAPEE	17	(L)		LAPESSLVAAGPAPAPEE	GPAAAEPLLAAEkAEEP	NA	G P A P E L-Q-G V E\V\A\L/A|P/E-E	47.1	8	4	3	1	3	unbiased		0.971	100	80.32	11	100	853.435	1705.86	-0.0011	-0.6	-0.6	3.89	166271	100340	HOMO SAPIENS	NP_006833.2	NP_006833.2	SF3B2	splicing factor 3B subunit 2 GN=SF3B2	895	splicing factor 3B subunit 2 GN=SF3B2
HEK293T	Rep1_0hpi	HOMO SAPIENS	AIEKQKLVYILNRDAAAR	HEK_20211015_0hr	AG20211015_HT_HEK293T_SARS_HLAII_mock_fxn02.23935.23935.4	4	1	HCD	36	99	9.51	0	0.66	9.51	8.86	NA	55.4	10	3	4	0	13	30	4450000	0	1	0	0	0		Hydrogen	134	(S)	AIEKQKLVYILNRDAAAR	18	(L)			VEWIRSTLLYIRALKNP		A I\E K/Q/K/L/V/Y/I/L N R D/A A A/R	38.9	7	1	9	0	0	y-ion bias		0.941	84	42.67	6	97.33	518.804	2072.2	-0.0037	-1.8	0	9.7	51138	136659	HOMO SAPIENS	NP_036558.3	NP_036558.3	SF3B3	splicing factor 3B subunit 3 GN=SF3B3	1217	splicing factor 3B subunit 3 GN=SF3B3
HEK293T	Rep1_0hpi	HOMO SAPIENS	AIEKQKLVYILNRDAAAR	HEK_20211015_0hr	AG20211015_HT_HEK293T_SARS_HLAII_mock_fxn03.22353.22353.4	4	1	HCD	36	100	10.63	0	1.68	10.63	8.94	NA	55.4	11	3	4	0	12	30	4470000	0	1	0	0	0		Hydrogen	134	(S)	AIEKQKLVYILNRDAAAR	18	(L)			VEWIRSTLLYIRALKNP		A I\E K/Q/K/L/V/Y/I/L N R/D/A A A/R	44.4	8	1	10	0	0	y-ion bias		0.986	78.2	42.43	9	100	518.804	2072.2	-0.0031	-1.5	0	9.7	51629	136659	HOMO SAPIENS	NP_036558.3	NP_036558.3	SF3B3	splicing factor 3B subunit 3 GN=SF3B3	1217	splicing factor 3B subunit 3 GN=SF3B3
HEK293T	Rep2_0hpi	HOMO SAPIENS	AIEKQKLVYILNRDAAAR	HEK_20220301_0hr	AP20220301_HEK293T_SARSCoV2_0hr_fxn3.25390.25390.4	4	1	HCD	30	96.8	13.72	2.63	3.1	11.09	10.62	1.24	77.5	11	3	4	0	11	30	14500000	0	1	0	0	0		Hydrogen	134	(S)	AIEKQKLVYILNRDAAAR	18	(L)		LAEKKWFIGAKRkQNGR	VEWIRSTLLYIRALKNP	NA	A I|E/K/Q/K/L/V/Y/I/L N R D/A A A/R	50	9	1	11	1	0	y-ion bias		0.978	76.7	46.1	8	71.07	518.806	2072.2	0.0032	1.6	6.3	9.7	42029	136659	HOMO SAPIENS	NP_036558.3	NP_036558.3	SF3B3	splicing factor 3B subunit 3 GN=SF3B3	1217	splicing factor 3B subunit 3 GN=SF3B3
HEK293T	Rep1_0hpi	HOMO SAPIENS	EKQKLVYILNRDAAAR	HEK_20211015_0hr	AG20211015_HT_HEK293T_SARS_HLAII_mock_fxn02.19077.19077.4	4	1	HCD	36	100	10.01	0.57	0.46	9.44	9.56	0.09	78.2	9	3	4	1.06	12	30	5610000	0	1	0	0	0		Hydrogen	136	(I)	EKQKLVYILNRDAAAR	16	(L)		LDSTIDKLIITQIKEAS	LnPILYGARTKEIRSR		E K Q K L/V/Y/I/L/N R/D-A A-A/R	43.8	7	0	7	0	2	y-ion bias		0.928	63.6	34.67	8	100	472.774	1888.08	-0.0033	-1.8	4.9	9.7	62325	136659	HOMO SAPIENS	NP_036558.3	NP_036558.3	SF3B3	splicing factor 3B subunit 3 GN=SF3B3	1217	splicing factor 3B subunit 3 GN=SF3B3
HEK293T	Rep2_0hpi	HOMO SAPIENS	EKQKLVYILNRDAAAR	HEK_20220301_0hr	AP20220301_HEK293T_SARSCoV2_0hr_fxn2.20812.20812.4	4	1	HCD	30	96.8	9.95	2.11	3.09	7.84	6.86	0.14	81.6	7	3	4	0	7	22	1430000	0	1	0	0	0		Hydrogen	136	(I)	EKQKLVYILNRDAAAR	16	(L)		VHIQEIKEkNLPLER	QISIYGVKILEPkTKE	NA	E K Q K/L/V/Y/I/L/N R D A A A/R	37.5	6	0	7	0	0	y-ion bias		0.491	89.7	38.18	0	79.93	472.774	1888.08	-0.0035	-1.9	4.1	9.7	62355	136659	HOMO SAPIENS	NP_036558.3	NP_036558.3	SF3B3	splicing factor 3B subunit 3 GN=SF3B3	1217	splicing factor 3B subunit 3 GN=SF3B3
HEK293T	Rep2_0hpi	HOMO SAPIENS	IEKQKLVYILNRDAAAR	HEK_20220301_0hr	AP20220301_HEK293T_SARSCoV2_0hr_fxn3.23856.23856.4	4	1	HCD	30	88.6	14.56	5.33	5.11	9.24	9.45	1.04	84.7	10	3	4	0	9	30	4780000	0	1	0	0	0		Hydrogen	135	(A)	IEKQKLVYILNRDAAAR	17	(L)		LLLRPEFTRIEVYRPV	kSLQVFRKMLTPRIEL	NA	I/E|K/Q/K/L/V/Y I/L N R D/A A A/R	47.1	8	1	10	1	0	y-ion bias		0.859	90.8	43.55	2	100	501.047	2001.16	0.0058	2.9	0.9	9.7	38547	136659	HOMO SAPIENS	NP_036558.3	NP_036558.3	SF3B3	splicing factor 3B subunit 3 GN=SF3B3	1217	splicing factor 3B subunit 3 GN=SF3B3
HEK293T	Rep1_0hpi	HOMO SAPIENS	IVPGQFLAVDPKGRAVM	HEK_20211015_0hr	AG20211015_HT_HEK293T_SARS_HLAII_mock_fxn03.31101.31101.3	3	1	HCD	36	99.1	8.25	0.75	1.02	7.49	7.23	0.22	52.2	9	2	2	1.2	13	30	3070000	0	0	0	0	0	M131m	Hydrogen	115	(R)	IVPGQFLAVDPKGRAVm	17	(I)		PLVTGPQFSLPVKQMAT	ALVFKSVHFPGQAVGTR		I V\P G-Q-F-L/A V/D/P/K/G R A V m	35.3	6	1	5	0	3	y-ion bias	m:Oxidized methionine	0.856	80.4	58.37	12	100	605.337	1798	15.9924	-1.4	4.8	8.75	104733	136659	HOMO SAPIENS	NP_036558.3	NP_036558.3	SF3B3	splicing factor 3B subunit 3 GN=SF3B3	1217	splicing factor 3B subunit 3 GN=SF3B3
HEK293T	Rep2_0hpi	HOMO SAPIENS	IVPGQFLAVDPKGRAVM	HEK_20220301_0hr	AP20220301_HEK293T_SARSCoV2_0hr_fxn3.39868.39868.3	3	1	HCD	30	96	22.26	3.17	3.69	19.08	18.57	3.17	97.9	11	2	2	0	1	30	13700000	0	0	0	0	0		Hydrogen	115	(R)	IVPGQFLAVDPKGRAVM	17	(I)		VLEGELSRRQLELKQ	IVPLFHFVSLEkLDV	NA	I V|P/G/Q/F/L/A/V/D/P/K/G R A V M	58.8	10	1	11	1	0	y-ion bias		0.995	91.5	69.67	10	100	600.007	1798	0.0024	1.3	-6.3	8.75	80692	136659	HOMO SAPIENS	NP_036558.3	NP_036558.3	SF3B3	splicing factor 3B subunit 3 GN=SF3B3	1217	splicing factor 3B subunit 3 GN=SF3B3
HEK293T	Rep2_0hpi	HOMO SAPIENS	NRYLVVLYYNANRAFQ	HEK_20220301_0hr	AP20220301_HEK293T_SARSCoV2_0hr_fxn3.42357.42357.3	3	1	HCD	30	92.6	7.04	1.62	2.68	5.42	4.36	0.35	46.2	8	2	2	0	17	30	1660000	0	3	0	0	0	N93n	Hydrogen	84	(C)	NRYLVVLYYnANRAFQ	16	(K)		FYkLSFAIRGTVFInGE	FRKLAELYGASEGPAPLW	NA	N R Y L\V\V\L\Y\Y n/A/N R A F/Q	37.5	6	5	3	0	0	unbiased	n:Deamidated	0.061	64.2	73.02	0	100	669.021	2004.05	1.0025	9.2	2.3	8.49	190253	14698.7	HOMO SAPIENS	NP_057131.1	NP_057131.1	SF3B6	splicing factor 3B subunit 6 GN=SF3B6	125	splicing factor 3B subunit 6 GN=SF3B6
HEK293T	Rep2_0hpi	HOMO SAPIENS	DRGRSTGKGIVEFASKPAARK	HEK_20220301_0hr	AP20220301_HEK293T_SARSCoV2_0hr_fxn3.11583.11583.4	4	2	HCD	30	72.3	9.5	5.44	4.17	4.06	5.33	0.05	54	5	4	6	0	9	23	1240000	0	3	0	0	0		Hydrogen	406	(D)	DRGRSTGKGIVEFASKPAARK	21	(A)		KLEIEDFERRSKASAPRKA	EKRKKDkKSRTPPRSYNA	NA	D R G R S T G K G I V E\F\A|S\K/P A A R K	19	4	4	2	1	0	b-ion bias		0.951	73.5	22.2	5	100	558.565	2231.24	0.0018	0.8	5.9	11	104975	76262.2	HOMO SAPIENS	NP_005057.1	NP_005057.1	SFPQ	splicing factor, proline- and glutamine-rich GN=SFPQ	707	splicing factor, proline- and glutamine-rich GN=SFPQ
HEK293T	Rep2_0hpi	HOMO SAPIENS	GKGIVEFASKPAARK	HEK_20220301_0hr	AP20220301_HEK293T_SARSCoV2_0hr_fxn3.12702.12702.3	3	1	HCD	30	82	5.79	0	NA	5.79	5.79	NA	36.5	7	2	4	1.14	17	30	1500000	0	1	0	0	0		Hydrogen	412	(T)	GKGIVEFASKPAARK	15	(A)				NA	G K|G-I/V/E/F/A/S K/P A A R K	40	6	1	7	1	1	y-ion bias		0.792	56.9	24.22	3	100	520.307	1558.91	-0.0002	-0.2	0	10.29	42472	76262.2	HOMO SAPIENS	NP_005057.1	NP_005057.1	SFPQ	splicing factor, proline- and glutamine-rich GN=SFPQ	707	splicing factor, proline- and glutamine-rich GN=SFPQ
HEK293T	Rep2_0hpi	HOMO SAPIENS	GKGIVEFASKPAARK	HEK_20220301_0hr	AP20220301_HEK293T_SARSCoV2_0hr_fxn2.12638.12638.4	4	1	HCD	30	96.5	8.27	2.06	2.91	6.21	5.37	0.45	47.2	8	2	4	1.08	16	30	5970000	0	1	0	0	0		Hydrogen	412	(T)	GKGIVEFASKPAARK	15	(A)		SKRkKTPSnQITK	RGKSLKSnLTLVNQ	NA	G K\G-I V\E/F/A/S/K/P A A R-K	46.7	7	2	5	0	2	y-ion bias		0.989	91.6	24.15	9	89.81	390.482	1558.91	-0.001	-0.6	9.2	10.29	42035	76262.2	HOMO SAPIENS	NP_005057.1	NP_005057.1	SFPQ	splicing factor, proline- and glutamine-rich GN=SFPQ	707	splicing factor, proline- and glutamine-rich GN=SFPQ
HEK293T	Rep1_0hpi	HOMO SAPIENS	KGIVEFASKPAARK	HEK_20211015_0hr	AG20211015_HT_HEK293T_SARS_HLAII_mock_fxn02.11463.11463.3	3	1	HCD	36	99.4	10.7	4.14	4.21	6.56	6.5	1.06	63.8	10	2	4	1.04	11	30	1410000	0	1	0	0	0		Hydrogen	413	(G)	KGIVEFASKPAARK	14	(A)		ARSVAKKSkPYPK	GVLVMVGFTVGKVPV		K G\I-V/E/F/A/S K/P/A A-R/K	57.1	8	1	7	0	2	y-ion bias		0.99	42.2	21.62	7	100	501.3	1501.88	0.0017	1.1	1.1	10.29	29516	76262.2	HOMO SAPIENS	NP_005057.1	NP_005057.1	SFPQ	splicing factor, proline- and glutamine-rich GN=SFPQ	707	splicing factor, proline- and glutamine-rich GN=SFPQ
HEK293T	Rep2_0hpi	HOMO SAPIENS	KGIVEFASKPAARK	HEK_20220301_0hr	AP20220301_HEK293T_SARSCoV2_0hr_fxn3.12508.12508.3	3	1	HCD	30	84	6.58	4.03	4.3	2.55	2.28	0.23	75.8	5	2	4	0	4	12	892000	0	1	0	0	0		Hydrogen	413	(G)	KGIVEFASKPAARK	14	(A)		KVSARNRTKKKnA	RKEKKSRDVVSk	NA	K/G I V E/F/A/S K/P A A R K	21.4	3	0	5	0	0	y-ion bias		0.876	100	23.87	4	100	501.299	1501.88	-0.0033	-2.2	-7	10.29	31932	76262.2	HOMO SAPIENS	NP_005057.1	NP_005057.1	SFPQ	splicing factor, proline- and glutamine-rich GN=SFPQ	707	splicing factor, proline- and glutamine-rich GN=SFPQ
HEK293T	Rep2_0hpi	HOMO SAPIENS	KGIVEFASKPAARK	HEK_20220301_0hr	AP20220301_HEK293T_SARSCoV2_0hr_fxn2.12459.12459.4	4	1	HCD	30	99.7	10.86	4.12	2.37	6.75	8.49	0.45	58.4	7	2	4	0	13	30	6310000	0	1	0	0	0		Hydrogen	413	(G)	KGIVEFASKPAARK	14	(A)		SKkRKSLTLRNE	RKEKKSRDVVSk	NA	K G I\V\E|F A/S/K/P/A A R K	35.7	5	3	5	1	0	unbiased		0.97	85.9	23.82	8	73.17	376.227	1501.88	0	0	2.7	10.29	30447	76262.2	HOMO SAPIENS	NP_005057.1	NP_005057.1	SFPQ	splicing factor, proline- and glutamine-rich GN=SFPQ	707	splicing factor, proline- and glutamine-rich GN=SFPQ
HEK293T	Rep2_0hpi	HOMO SAPIENS	KGIVEFASKPAARK	HEK_20220301_0hr	AP20220301_HEK293T_SARSCoV2_0hr_fxn3.12500.12500.4	4	1	HCD	30	95.1	11.6	4.26	4.53	7.34	7.07	0.07	63.8	7	2	4	0	12	30	8030000	0	1	0	0	0		Hydrogen	413	(G)	KGIVEFASKPAARK	14	(A)		REKKSKKLSRQN	KSkRKSVLAVGTAn	NA	K G I\V\E|F A/S/K/P/A A R K	35.7	5	3	5	1	0	unbiased		0.982	95.7	23.88	10	100	376.226	1501.88	-0.0019	-1.3	-6.1	10.29	30833	76262.2	HOMO SAPIENS	NP_005057.1	NP_005057.1	SFPQ	splicing factor, proline- and glutamine-rich GN=SFPQ	707	splicing factor, proline- and glutamine-rich GN=SFPQ
HEK293T	Rep1_0hpi	HOMO SAPIENS	STGKGIVEFASKPAARK	HEK_20211015_0hr	AG20211015_HT_HEK293T_SARS_HLAII_mock_fxn02.12758.12758.4	4	1	HCD	36	99.3	12.23	6.55	6.37	5.68	5.86	0.79	73.2	9	2	4	1.11	10	30	1600000	0	3	0	0	0		Hydrogen	410	(R)	STGKGIVEFASKPAARK	17	(A)		LRSGKSKSLGAGnkTSI	LRSGKSPDLVSFVQTL		S T\G K G\I V E/F/A/S K/P/A A-R-K	29.4	5	2	5	0	2	y-ion bias		0.764	90.3	23.9	0	100	437.502	1746.99	-0.0019	-1.1	7.6	10.29	67010	76262.2	HOMO SAPIENS	NP_005057.1	NP_005057.1	SFPQ	splicing factor, proline- and glutamine-rich GN=SFPQ	707	splicing factor, proline- and glutamine-rich GN=SFPQ
HEK293T	Rep1_0hpi	HOMO SAPIENS	STGKGIVEFASKPAARK	HEK_20211015_0hr	AG20211015_HT_HEK293T_SARS_HLAII_mock_fxn03.12277.12277.4	4	1	HCD	36	100	6.48	4.99	4.48	1.49	2	1.08	70.5	5	2	4	1.11	7	18	454000	0	3	0	0	0		Hydrogen	410	(R)	STGKGIVEFASKPAARK	17	(A)		TFKGKSkRVRAVGEAA	SRkKRSGKWKnKSN		S T G K G-I V E F/A/S K/P A A-R K	5.9	1	0	3	0	2	y-ion bias		0.783	74.6	23.95	0	100	437.501	1746.99	-0.0046	-2.6	-9.1	10.29	65543	76262.2	HOMO SAPIENS	NP_005057.1	NP_005057.1	SFPQ	splicing factor, proline- and glutamine-rich GN=SFPQ	707	splicing factor, proline- and glutamine-rich GN=SFPQ
HEK293T	Rep2_0hpi	HOMO SAPIENS	STGKGIVEFASKPAARK	HEK_20220301_0hr	AP20220301_HEK293T_SARSCoV2_0hr_fxn3.13904.13904.4	4	1	HCD	30	92.7	9.53	3.93	2.82	5.6	6.72	0.15	75.9	8	2	4	1.09	6	19	405000	0	3	0	0	0		Hydrogen	410	(R)	STGKGIVEFASKPAARK	17	(A)		SKkRETLFQnRLLA	KREKREkVSLFER	NA	S T\G K G-I V\E/F A/S K/P/A A-R K	11.8	2	2	4	0	2	y-ion bias		0.482	81.6	26.4	0	100	437.502	1746.99	-0.0005	-0.3	-0.3	10.29	64021	76262.2	HOMO SAPIENS	NP_005057.1	NP_005057.1	SFPQ	splicing factor, proline- and glutamine-rich GN=SFPQ	707	splicing factor, proline- and glutamine-rich GN=SFPQ
HEK293T	Rep1_0hpi	HOMO SAPIENS	TGKGIVEFASKPAARK	HEK_20211015_0hr	AG20211015_HT_HEK293T_SARS_HLAII_mock_fxn02.12298.12298.3	3	1	HCD	36	85.7	4.36	3.27	2.14	1.09	2.22	0.07	54.7	6	2	4	1.09	7	20	1690000	0	2	0	0	0		Hydrogen	411	(S)	TGKGIVEFASKPAARK	16	(A)		VGFKGLVLRSVADALD	GVRFRGKREAGLSRA		T G K G-I-V/E|F A/S K-P A A R K	18.8	3	1	3	1	3	internal-ion bias		0.062	100	23.07	2	100	553.988	1659.95	-0.0036	-2.2	4.6	10.29	46904	76262.2	HOMO SAPIENS	NP_005057.1	NP_005057.1	SFPQ	splicing factor, proline- and glutamine-rich GN=SFPQ	707	splicing factor, proline- and glutamine-rich GN=SFPQ
HEK293T	Rep1_0hpi	HOMO SAPIENS	TGKGIVEFASKPAARK	HEK_20211015_0hr	AG20211015_HT_HEK293T_SARS_HLAII_mock_fxn03.11698.11698.4	4	1	HCD	36	89.9	7.68	2.98	3.95	4.7	3.73	0.23	85.8	5	2	4	1.12	3	15	3360000	0	2	0	0	0		Hydrogen	411	(S)	TGKGIVEFASKPAARK	16	(A)		TNVLNGKSALPLGKTF	SKGALFLKVQVGSTPQ		T G K G\I\V E F A/S K/P/A A R K	12.5	2	2	3	0	0	unbiased		0.906	100	22.88	12	100	415.743	1659.95	-0.0043	-2.6	4.2	10.29	46947	76262.2	HOMO SAPIENS	NP_005057.1	NP_005057.1	SFPQ	splicing factor, proline- and glutamine-rich GN=SFPQ	707	splicing factor, proline- and glutamine-rich GN=SFPQ
HEK293T	Rep2_0hpi	HOMO SAPIENS	TGKGIVEFASKPAARK	HEK_20220301_0hr	AP20220301_HEK293T_SARSCoV2_0hr_fxn3.13362.13362.3	3	1	HCD	30	65.6	6.37	1.96	2.27	4.41	4.1	0.88	69.1	6	2	4	0	4	13	408000	0	2	0	0	0		Hydrogen	411	(S)	TGKGIVEFASKPAARK	16	(A)		GILGkVFAQAALSSKQ	GVARFYRSRkKHL	NA	T G K/G I/V E F|A/S/K-P A A R K	18.8	3	1	5	1	1	y-ion bias		0.363	100	25.4	0	100	553.988	1659.95	-0.0049	-3	3.8	10.29	48722	76262.2	HOMO SAPIENS	NP_005057.1	NP_005057.1	SFPQ	splicing factor, proline- and glutamine-rich GN=SFPQ	707	splicing factor, proline- and glutamine-rich GN=SFPQ
HEK293T	Rep2_0hpi	HOMO SAPIENS	TGKGIVEFASKPAARK	HEK_20220301_0hr	AP20220301_HEK293T_SARSCoV2_0hr_fxn3.13346.13346.4	4	1	HCD	30	89.2	14.89	2.71	3.68	12.18	11.21	0.04	74	8	2	4	1.05	10	30	9990000	0	2	0	0	0		Hydrogen	411	(S)	TGKGIVEFASKPAARK	16	(A)		VAIGKSIkTFKLPTD	KREKKDFRQVIVN	NA	T G K G\I\V|E|F/A/S/K/P A A R K	43.8	7	4	6	2	0	unbiased		0.889	87.5	25.42	14	62.78	415.744	1659.95	0.0001	0.1	-8.3	10.29	47182	76262.2	HOMO SAPIENS	NP_005057.1	NP_005057.1	SFPQ	splicing factor, proline- and glutamine-rich GN=SFPQ	707	splicing factor, proline- and glutamine-rich GN=SFPQ
HEK293T	Rep2_0hpi	HOMO SAPIENS	LALAGSALLRGGAA	HEK_20220301_0hr	AP20220301_HEK293T_SARSCoV2_0hr_fxn3.37097.37097.2	2	1	HCD	30	89.8	7.94	4.02	4.63	3.91	3.31	0.47	60.6	8	1	1	0	18	30	1320000	0	1	0	0	0		Hydrogen	118	(A)	LALAGSALLRGGAA	14	(C)		LALHIGKRWF	ALLAAWKKnPK	NA	L/A|L/A/G/S/A/L/L R G G A-A	64.3	9	1	8	1	1	y-ion bias		0.049	40.4	65.38	0	100	620.871	1240.74	-0.0015	-1.2	3.5	9.75	29579	22074.6	HOMO SAPIENS	NP_116129.3	NP_116129.3	SFT2D3	vesicle transport protein SFT2C GN=SFT2D3	215	vesicle transport protein SFT2C GN=SFT2D3
HEK293T	Rep2_0hpi	HOMO SAPIENS	EAELQAKIQESHP	HEK_20220301_0hr	AP20220301_HEK293T_SARSCoV2_0hr_fxn1.18180.18180.3	3	1	HCD	30	98.5	9.55	0.35	1.37	9.2	8.18	0.7	66.4	8	1	1	0	10	30	5540000	0	1	0	0	0		Hydrogen	299	(L)	EAELQAKIQESHP	13	(E)		AEENPQLQkVPNA	AELQAKIQESHPE	NA	E A\E/L Q/A K/I/Q/E/S H-P	38.5	5	1	6	0	1	y-ion bias		0.89	93.5	34.65	12	100	493.921	1479.74	0.0036	2.4	2.4	4.75	109385	35904.1	HOMO SAPIENS	NP_001309906.1	NP_001309906.1|NP_001309907.1	SFXN1	sideroflexin-1 isoform 1 GN=SFXN1	322	sideroflexin-1 isoform 1 GN=SFXN1
HEK293T	Rep2_0hpi	HOMO SAPIENS	EAELQAKIQESHPE	HEK_20220301_0hr	AP20220301_HEK293T_SARSCoV2_0hr_fxn1.17563.17563.3	3	1	HCD	30	100	11.04	0.42	0.39	10.62	10.65	0.11	65.2	7	1	1	0	11	30	3380000	0	1	0	0	0		Hydrogen	299	(L)	EAELQAKIQESHPE	14	(L)		EAPPGQPEVDKGkGTG	EANKEKNLEQYnK	NA	E A\E-L Q/A/K/I Q/E/S H/P E	28.6	4	1	6	0	1	y-ion bias		-0.039	100	34.23	2	100	536.934	1608.79	0.0026	1.6	1.6	4.67	140209	35904.1	HOMO SAPIENS	NP_001309906.1	NP_001309906.1|NP_001309907.1	SFXN1	sideroflexin-1 isoform 1 GN=SFXN1	322	sideroflexin-1 isoform 1 GN=SFXN1
HEK293T	Rep1_0hpi	HOMO SAPIENS	NALVNYTNRNAASPTS	HEK_20211015_0hr	AG20211015_HT_HEK293T_SARS_HLAII_mock_fxn02.18430.18430.2	2	1	HCD	36	97.6	6.21	0.92	1.07	5.29	5.14	0.05	73.4	7	1	1	4.87	8	21	2070000	0	5	0	0	0		Hydrogen	127	(F)	NALVNYTNRNAASPTS	16	(V)		NALPnQSKMQYLnk	YNALNEAkQMIAVAD		N A\L\V/N Y-T N R N A-A S/P/T-S	31.2	5	2	3	0	3	internal-ion bias		0.911	100	33.53	11	100	846.917	1692.83	-0.0025	-1.5	0.8	8.75	161569	36516.4	HOMO SAPIENS	NP_001337918.1	NP_001337918.1	SFXN2	sideroflexin-2 GN=SFXN2	322	sideroflexin-2 GN=SFXN2
HEK293T	Rep1_0hpi	HOMO SAPIENS	RSLLMAGAVASSTFLGVIPQFVQMK	HEK_20211015_0hr	AG20211015_HT_HEK293T_SARS_HLAII_mock_fxn03.48766.48766.5	5	1	HCD	36	96.4	5.46	4.57	4.85	0.89	0.61	0.23	49	6	1	2	0	18	30	4430000	0	4	0	0	0		Hydrogen	164	(E)	RSLLMAGAVASSTFLGVIPQFVQMK	25	(Y)		SIKQAkSRDVFDRKTLSIFQNK	KEAFAAALkANnSMSKKLTKSNKK		R S\L\L M A G A V A S S T F L G V I\P Q F-V Q-M/K	12	3	3	1	0	2	b-ion bias		0.986	90.6	91.05	15	100	531.098	2651.44	0.0178	6.7	-1.4	11	155532	38282.9	HOMO SAPIENS	NP_998814.1	NP_998814.1	SFXN4	sideroflexin-4 GN=SFXN4	337	sideroflexin-4 GN=SFXN4
HEK293T	Rep1_0hpi	HOMO SAPIENS	GKPTIIEITAYNRRT	HEK_20211015_0hr	AG20211015_HT_HEK293T_SARS_HLAII_mock_fxn02.22578.22578.3	3	1	HCD	36	97.3	7.83	1.38	1.73	6.45	6.1	0.72	80.3	7	1	3	1.11	9	30	74100000	0	4	0	0	0		Hydrogen	160	(V)	GKPTIIEITAYNRRT	15	(F)		VGIGGNLWVWHLTPIA	PTPAGPTIMPLIRQIQ		G K|P/T/I/I E/I-T-A Y N R R T	33.3	5	1	5	1	2	y-ion bias		0.982	100	40.4	9	9.19	578.327	1732.97	-0.0028	-1.6	8.3	9.99	73325	54232	HOMO SAPIENS	NP_001333642.1	NP_001333642.1|NP_001333644.1|NP_001092871.1|NP_001092870.1|NP_003910.1|NP_001333646.1|NP_001333648.1|NP_001349736.1|NP_001288068.1|NP_001349738.1|NP_001333649.1|NP_001349737.1	SGCE	epsilon-sarcoglycan isoform 5 GN=SGCE	473	epsilon-sarcoglycan isoform 5 GN=SGCE
HEK293T	Rep1_0hpi	HOMO SAPIENS	GKPTIIEITAYNRRT	HEK_20211015_0hr	AG20211015_HT_HEK293T_SARS_HLAII_mock_fxn03.21131.21131.3	3	1	HCD	36	97.2	10.45	2.16	2.64	8.28	7.81	0.7	88.4	8	1	3	1.1	5	30	13300000	0	4	0	0	0		Hydrogen	160	(V)	GKPTIIEITAYNRRT	15	(F)		APRFHIkATLTPPIE	PTPAGPTIMPLIRQIQ		G K|P/T/I/I-E/I/T-A Y N R R T	46.7	7	1	6	1	2	y-ion bias		0.964	80.9	40.17	9	37.46	578.327	1732.97	-0.0044	-2.6	-4.9	9.99	73854	54232	HOMO SAPIENS	NP_001333642.1	NP_001333642.1|NP_001333644.1|NP_001092871.1|NP_001092870.1|NP_003910.1|NP_001333646.1|NP_001333648.1|NP_001349736.1|NP_001288068.1|NP_001349738.1|NP_001333649.1|NP_001349737.1	SGCE	epsilon-sarcoglycan isoform 5 GN=SGCE	473	epsilon-sarcoglycan isoform 5 GN=SGCE
HEK293T	Rep1_0hpi	HOMO SAPIENS	GKPTIIEITAYNRRT	HEK_20211015_0hr	AG20211015_HT_HEK293T_SARS_HLAII_mock_fxn02.22571.22571.4	4	1	HCD	36	99.4	6.45	0.39	1.08	6.05	5.37	2.07	67.7	6	1	3	1.31	9	30	5300000	0	4	0	0	0		Hydrogen	160	(V)	GKPTIIEITAYNRRT	15	(F)		LTPEYSAYHLKLGKI	AKVTIPTmTLSRGKVD		G K\P T-I-I/E I/T/A Y N R R T	20	3	1	3	0	2	y-ion bias		0.918	96.3	40.4	9	100	433.997	1732.97	-0.0034	-2	2.2	9.99	73612	54232	HOMO SAPIENS	NP_001333642.1	NP_001333642.1|NP_001333644.1|NP_001092871.1|NP_001092870.1|NP_003910.1|NP_001333646.1|NP_001333648.1|NP_001349736.1|NP_001288068.1|NP_001349738.1|NP_001333649.1|NP_001349737.1	SGCE	epsilon-sarcoglycan isoform 5 GN=SGCE	473	epsilon-sarcoglycan isoform 5 GN=SGCE
HEK293T	Rep2_0hpi	HOMO SAPIENS	GKPTIIEITAYNRRT	HEK_20220301_0hr	AP20220301_HEK293T_SARSCoV2_0hr_fxn2.24829.24829.3	3	1	HCD	30	96.7	10.95	6.25	8.18	4.7	2.77	0.89	84.6	5	1	3	1.1	9	30	11800000	0	4	0	0	0		Hydrogen	160	(V)	GKPTIIEITAYNRRT	15	(F)		KGTPTRYNLLkLADT	GKTPISLLQEYGTRIG	NA	G K|P/T/I/I E/I T A Y N R R T	20	3	1	5	1	0	y-ion bias		0.72	89.8	44.77	4	75.44	578.328	1732.97	-0.0014	-0.8	5.7	9.99	73344	54232	HOMO SAPIENS	NP_001333642.1	NP_001333642.1|NP_001333644.1|NP_001092871.1|NP_001092870.1|NP_003910.1|NP_001333646.1|NP_001333648.1|NP_001349736.1|NP_001288068.1|NP_001349738.1|NP_001333649.1|NP_001349737.1	SGCE	epsilon-sarcoglycan isoform 5 GN=SGCE	473	epsilon-sarcoglycan isoform 5 GN=SGCE
HEK293T	Rep2_0hpi	HOMO SAPIENS	GKPTIIEITAYNRRT	HEK_20220301_0hr	AP20220301_HEK293T_SARSCoV2_0hr_fxn3.24433.24433.3	3	1	HCD	30	94.5	9.13	7	7.2	2.13	1.93	1.66	73.6	5	1	3	1.1	14	30	4450000	0	4	0	0	0		Hydrogen	160	(V)	GKPTIIEITAYNRRT	15	(F)		KGTPTRYNLLkLADT	GKTPISLLQEYGTRIG	NA	G K|P/T/I/I E/I T A Y N R R T	20	3	1	5	1	0	y-ion bias		0.896	68.8	44.5	3	100	578.328	1732.97	0.0002	0.1	6.6	9.99	69172	54232	HOMO SAPIENS	NP_001333642.1	NP_001333642.1|NP_001333644.1|NP_001092871.1|NP_001092870.1|NP_003910.1|NP_001333646.1|NP_001333648.1|NP_001349736.1|NP_001288068.1|NP_001349738.1|NP_001333649.1|NP_001349737.1	SGCE	epsilon-sarcoglycan isoform 5 GN=SGCE	473	epsilon-sarcoglycan isoform 5 GN=SGCE
HEK293T	Rep2_0hpi	HOMO SAPIENS	GKPTIIEITAYNRRT	HEK_20220301_0hr	AP20220301_HEK293T_SARSCoV2_0hr_fxn2.24823.24823.4	4	1	HCD	30	99.2	10.55	2.38	2.48	8.17	8.07	0.14	73.6	7	1	3	1.08	7	30	18300000	0	4	0	0	0		Hydrogen	160	(V)	GKPTIIEITAYNRRT	15	(F)		GLKPTLKSHSPTIPQE	AKVTIPTmTLSRGKVD	NA	G K\P T\I/I/E I/T/A Y N R R-T	26.7	4	2	4	0	1	y-ion bias		0.776	87.5	44.77	7	48.69	433.997	1732.97	-0.0031	-1.8	4.7	9.99	73603	54232	HOMO SAPIENS	NP_001333642.1	NP_001333642.1|NP_001333644.1|NP_001092871.1|NP_001092870.1|NP_003910.1|NP_001333646.1|NP_001333648.1|NP_001349736.1|NP_001288068.1|NP_001349738.1|NP_001333649.1|NP_001349737.1	SGCE	epsilon-sarcoglycan isoform 5 GN=SGCE	473	epsilon-sarcoglycan isoform 5 GN=SGCE
HEK293T	Rep1_0hpi	HOMO SAPIENS	GKPTIIEITAYNRRTF	HEK_20211015_0hr	AG20211015_HT_HEK293T_SARS_HLAII_mock_fxn02.29608.29608.3	3	1	HCD	36	98.9	11.9	3.34	-0.18	8.57	12.08	1.39	86.4	8	1	3	1.12	5	30	2690000	0	4	0	0	0		Hydrogen	160	(V)	GKPTIIEITAYNRRTF	16	(E)		GVGGLLTPEPATLAWLRE	LTPKGGnPTkGLDTPGKR		G K|P/T/I/I/E/I-T-A Y N R R T F	43.8	7	1	6	1	2	y-ion bias		0.883	100	52.38	8	100	627.351	1880.04	0.0007	0.4	6.4	9.99	84908	54232	HOMO SAPIENS	NP_001333642.1	NP_001333642.1|NP_001333644.1|NP_001092871.1|NP_001092870.1|NP_003910.1|NP_001333646.1|NP_001333648.1|NP_001349736.1|NP_001288068.1|NP_001349738.1|NP_001333649.1|NP_001349737.1	SGCE	epsilon-sarcoglycan isoform 5 GN=SGCE	473	epsilon-sarcoglycan isoform 5 GN=SGCE
HEK293T	Rep1_0hpi	HOMO SAPIENS	GKPTIIEITAYNRRTF	HEK_20211015_0hr	AG20211015_HT_HEK293T_SARS_HLAII_mock_fxn03.27694.27694.3	3	1	HCD	36	98.8	9.69	4.12	2.09	5.57	7.59	2.71	79.4	8	1	3	1.1	8	30	12400000	0	4	0	0	0		Hydrogen	160	(V)	GKPTIIEITAYNRRTF	16	(E)		GVGGLLTPEPATLAWLRE	GLLRGIEILnQVQESLP		G K|P/T/I/I/E/I-T-A Y N R R T F	43.8	7	1	6	1	2	y-ion bias		0.984	92.5	52.23	10	100	627.35	1880.04	-0.0037	-2	4	9.99	95841	54232	HOMO SAPIENS	NP_001333642.1	NP_001333642.1|NP_001333644.1|NP_001092871.1|NP_001092870.1|NP_003910.1|NP_001333646.1|NP_001333648.1|NP_001349736.1|NP_001288068.1|NP_001349738.1|NP_001333649.1|NP_001349737.1	SGCE	epsilon-sarcoglycan isoform 5 GN=SGCE	473	epsilon-sarcoglycan isoform 5 GN=SGCE
HEK293T	Rep2_0hpi	HOMO SAPIENS	GKPTIIEITAYNRRTF	HEK_20220301_0hr	AP20220301_HEK293T_SARSCoV2_0hr_fxn3.31379.31379.3	3	1	HCD	30	96.7	13.37	5.97	6.32	7.4	7.05	0.04	88.9	6	1	3	1.08	7	30	5780000	0	4	0	0	0		Hydrogen	160	(V)	GKPTIIEITAYNRRTF	16	(E)		GKFPIIISYGARISFPN	TISAGKVNLGAFRTYPKG	NA	G K|P/T/I/I/E/I T A Y N R R T F	31.2	5	1	6	1	0	y-ion bias		0.729	96.2	55.87	1	100	627.351	1880.04	-0.0013	-0.7	-2.8	9.99	87156	54232	HOMO SAPIENS	NP_001333642.1	NP_001333642.1|NP_001333644.1|NP_001092871.1|NP_001092870.1|NP_003910.1|NP_001333646.1|NP_001333648.1|NP_001349736.1|NP_001288068.1|NP_001349738.1|NP_001333649.1|NP_001349737.1	SGCE	epsilon-sarcoglycan isoform 5 GN=SGCE	473	epsilon-sarcoglycan isoform 5 GN=SGCE
HEK293T	Rep2_0hpi	HOMO SAPIENS	GKPTIIEITAYNRRTF	HEK_20220301_0hr	AP20220301_HEK293T_SARSCoV2_0hr_fxn3.31387.31387.4	4	1	HCD	30	98.9	9.09	2.71	2.97	6.38	6.12	0.23	68.8	6	1	3	0	12	30	14400000	0	4	0	0	0		Hydrogen	160	(V)	GKPTIIEITAYNRRTF	16	(E)		KPALSIHQGLEDLFAQI	GTIPKLFRGkMVSYIQ	NA	G K P T-I/I/E/I/T/A Y N R R T F	31.2	5	0	5	0	1	y-ion bias		0.924	51	55.87	10	20.78	470.764	1880.04	-0.0031	-1.6	4.3	9.99	91289	54232	HOMO SAPIENS	NP_001333642.1	NP_001333642.1|NP_001333644.1|NP_001092871.1|NP_001092870.1|NP_003910.1|NP_001333646.1|NP_001333648.1|NP_001349736.1|NP_001288068.1|NP_001349738.1|NP_001333649.1|NP_001349737.1	SGCE	epsilon-sarcoglycan isoform 5 GN=SGCE	473	epsilon-sarcoglycan isoform 5 GN=SGCE
HEK293T	Rep1_0hpi	HOMO SAPIENS	GKPTIIEITAYNRRTFE	HEK_20211015_0hr	AG20211015_HT_HEK293T_SARS_HLAII_mock_fxn02.29110.29110.3	3	1	HCD	36	99.8	10.47	2.82	3.53	7.65	6.94	0.78	91.2	8	1	3	1.11	6	30	20800000	0	4	0	0	0		Hydrogen	160	(V)	GKPTIIEITAYNRRTFE	17	(T)		PTLIAFLINDFNTIGFNV	PTILRLSQSnQkREPAQ		G K|P/T/I/I/E/I-T-A Y N R R T F E	41.2	7	1	6	1	2	y-ion bias		0.983	97.7	51.55	9	71.29	670.364	2009.08	-0.0028	-1.4	2.2	8.59	139246	54232	HOMO SAPIENS	NP_001333642.1	NP_001333642.1|NP_001333644.1|NP_001092871.1|NP_001092870.1|NP_003910.1|NP_001333646.1|NP_001333648.1|NP_001349736.1|NP_001288068.1|NP_001349738.1|NP_001333649.1|NP_001349737.1	SGCE	epsilon-sarcoglycan isoform 5 GN=SGCE	473	epsilon-sarcoglycan isoform 5 GN=SGCE
HEK293T	Rep1_0hpi	HOMO SAPIENS	GKPTIIEITAYNRRTFE	HEK_20211015_0hr	AG20211015_HT_HEK293T_SARS_HLAII_mock_fxn03.27265.27265.3	3	1	HCD	36	99.1	13.02	1.65	2.28	11.37	10.74	0.43	93.6	9	1	3	1.08	4	30	3400000	0	4	0	0	0		Hydrogen	160	(V)	GKPTIIEITAYNRRTFE	17	(T)		PAPLTVRPPPFSVAPnPPPG	VGVYIEYKFQTPITTHL		G K|P/T/I/I/E/I-T-A Y N R R T-F E	41.2	7	1	6	1	3	y-ion bias		0.959	100	51.4	7	100	670.365	2009.08	0.0002	0.1	-1.9	8.59	130872	54232	HOMO SAPIENS	NP_001333642.1	NP_001333642.1|NP_001333644.1|NP_001092871.1|NP_001092870.1|NP_003910.1|NP_001333646.1|NP_001333648.1|NP_001349736.1|NP_001288068.1|NP_001349738.1|NP_001333649.1|NP_001349737.1	SGCE	epsilon-sarcoglycan isoform 5 GN=SGCE	473	epsilon-sarcoglycan isoform 5 GN=SGCE
HEK293T	Rep1_0hpi	HOMO SAPIENS	GKPTIIEITAYNRRTFE	HEK_20211015_0hr	AG20211015_HT_HEK293T_SARS_HLAII_mock_fxn02.29132.29132.4	4	1	HCD	36	98.5	7.38	0	NA	7.38	7.38	NA	40.8	6	1	3	1.08	10	30	1640000	0	4	0	0	0		Hydrogen	160	(V)	GKPTIIEITAYNRRTFE	17	(T)					G K\P T-I\I/E I/T/A Y N R R T F E	17.6	3	2	3	0	1	unbiased		0.963	80.3	51.55	5	100	503.026	2009.08	-0.0013	-0.6	0	8.59	133779	54232	HOMO SAPIENS	NP_001333642.1	NP_001333642.1|NP_001333644.1|NP_001092871.1|NP_001092870.1|NP_003910.1|NP_001333646.1|NP_001333648.1|NP_001349736.1|NP_001288068.1|NP_001349738.1|NP_001333649.1|NP_001349737.1	SGCE	epsilon-sarcoglycan isoform 5 GN=SGCE	473	epsilon-sarcoglycan isoform 5 GN=SGCE
HEK293T	Rep2_0hpi	HOMO SAPIENS	GKPTIIEITAYNRRTFE	HEK_20220301_0hr	AP20220301_HEK293T_SARSCoV2_0hr_fxn2.31306.31306.3	3	1	HCD	30	98.2	13.04	8.41	7.25	4.63	5.79	2.1	93.5	6	1	3	1.08	6	30	4460000	0	4	0	0	0		Hydrogen	160	(V)	GKPTIIEITAYNRRTFE	17	(T)		KGPTLCNNnPEVKLIPTL	GKPITnYILEKRETMSK	NA	G K|P/T/I/I/E/I T A Y N R R T F E	29.4	5	1	6	1	0	y-ion bias		0.789	100	55.43	3	100	670.367	2009.08	0.0037	1.9	5.8	8.59	130650	54232	HOMO SAPIENS	NP_001333642.1	NP_001333642.1|NP_001333644.1|NP_001092871.1|NP_001092870.1|NP_003910.1|NP_001333646.1|NP_001333648.1|NP_001349736.1|NP_001288068.1|NP_001349738.1|NP_001333649.1|NP_001349737.1	SGCE	epsilon-sarcoglycan isoform 5 GN=SGCE	473	epsilon-sarcoglycan isoform 5 GN=SGCE
HEK293T	Rep2_0hpi	HOMO SAPIENS	GKPTIIEITAYNRRTFE	HEK_20220301_0hr	AP20220301_HEK293T_SARSCoV2_0hr_fxn3.30926.30926.3	3	1	HCD	30	89.8	12.11	6.62	7.02	5.49	5.09	0.63	83.2	6	1	3	1.07	11	30	677000	0	4	0	0	0		Hydrogen	160	(V)	GKPTIIEITAYNRRTFE	17	(T)		KGPTLCnNNPEVKLIPTL	KGPTQEFKKRTTVmVKn	NA	G K|P/T/I/I/E/I T A Y N R R T F E	29.4	5	1	6	1	0	y-ion bias		-0.178	100	55.13	0	100	670.365	2009.08	-0.001	-0.5	3.4	8.59	131137	54232	HOMO SAPIENS	NP_001333642.1	NP_001333642.1|NP_001333644.1|NP_001092871.1|NP_001092870.1|NP_003910.1|NP_001333646.1|NP_001333648.1|NP_001349736.1|NP_001288068.1|NP_001349738.1|NP_001333649.1|NP_001349737.1	SGCE	epsilon-sarcoglycan isoform 5 GN=SGCE	473	epsilon-sarcoglycan isoform 5 GN=SGCE
HEK293T	Rep2_0hpi	HOMO SAPIENS	GKPTIIEITAYNRRTFE	HEK_20220301_0hr	AP20220301_HEK293T_SARSCoV2_0hr_fxn2.31303.31303.4	4	1	HCD	30	98	13.57	4.4	4.66	9.18	8.91	0.54	86.1	7	1	3	1.06	6	30	14600000	0	4	0	0	0		Hydrogen	160	(V)	GKPTIIEITAYNRRTFE	17	(T)		TPKGKVQLnVMYREFVV	RLVLQELSLFYSRDVNG	NA	G K\P T-I|I/E/I/T/A Y N R R T F-E	35.3	6	2	5	1	2	y-ion bias		0.989	88.8	55.42	10	40.08	503.026	2009.08	0.0015	0.7	-3	8.59	133445	54232	HOMO SAPIENS	NP_001333642.1	NP_001333642.1|NP_001333644.1|NP_001092871.1|NP_001092870.1|NP_003910.1|NP_001333646.1|NP_001333648.1|NP_001349736.1|NP_001288068.1|NP_001349738.1|NP_001333649.1|NP_001349737.1	SGCE	epsilon-sarcoglycan isoform 5 GN=SGCE	473	epsilon-sarcoglycan isoform 5 GN=SGCE
HEK293T	Rep1_0hpi	HOMO SAPIENS	KPTIIEITAYNRRT	HEK_20211015_0hr	AG20211015_HT_HEK293T_SARS_HLAII_mock_fxn02.21811.21811.3	3	2	HCD	36	99.5	10.82	0.46	1.01	10.36	9.81	0.04	86.1	8	1	3	0	6	30	52700000	0	4	0	0	0		Hydrogen	161	(G)	KPTIIEITAYNRRT	14	(F)		IERGIVYVCKPTLK	KTPISLLQEYGTRIG		K/P|T/I/I/E/I-T-A Y N R R T	57.1	8	1	6	1	2	y-ion bias		0.982	96.3	39.23	13	17.31	559.321	1675.95	-0.002	-1.2	-5.6	9.99	59011	54232	HOMO SAPIENS	NP_001333642.1	NP_001333642.1|NP_001333644.1|NP_001092871.1|NP_001092870.1|NP_003910.1|NP_001333646.1|NP_001333648.1|NP_001349736.1|NP_001288068.1|NP_001349738.1|NP_001333649.1|NP_001349737.1	SGCE	epsilon-sarcoglycan isoform 5 GN=SGCE	473	epsilon-sarcoglycan isoform 5 GN=SGCE
HEK293T	Rep1_0hpi	HOMO SAPIENS	KPTIIEITAYNRRT	HEK_20211015_0hr	AG20211015_HT_HEK293T_SARS_HLAII_mock_fxn03.20479.20479.3	3	1	HCD	36	99.3	10.61	-0.99	0.03	11.6	10.58	0.19	86.7	8	1	3	0	5	30	5680000	0	4	0	0	0		Hydrogen	161	(G)	KPTIIEITAYNRRT	14	(F)		VGkTSSVAPAPTLHLR	PKTIIQSPYEKLKM		K/P|T/I/I/E I-T-A Y N R R-T	50	7	1	5	1	3	y-ion bias		0.887	100	39.1	5	100	559.318	1675.95	-0.0095	-5.7	-5.7	9.99	69720	54232	HOMO SAPIENS	NP_001333642.1	NP_001333642.1|NP_001333644.1|NP_001092871.1|NP_001092870.1|NP_003910.1|NP_001333646.1|NP_001333648.1|NP_001349736.1|NP_001288068.1|NP_001349738.1|NP_001333649.1|NP_001349737.1	SGCE	epsilon-sarcoglycan isoform 5 GN=SGCE	473	epsilon-sarcoglycan isoform 5 GN=SGCE
HEK293T	Rep2_0hpi	HOMO SAPIENS	KPTIIEITAYNRRT	HEK_20220301_0hr	AP20220301_HEK293T_SARSCoV2_0hr_fxn2.24079.24079.3	3	1	HCD	30	91.2	10.62	6.85	5.55	3.77	5.07	0.85	76.8	6	1	3	0	11	30	7100000	0	4	0	0	0		Hydrogen	161	(G)	KPTIIEITAYNRRT	14	(F)		KPTRYLWKEKDVL	PKTIIQSPYEKLKM	NA	K/P|T/I/I/E/I T A Y N R R T	42.9	6	1	6	1	0	y-ion bias		0.72	78.2	43.58	3	100	559.32	1675.95	-0.0026	-1.5	-3.9	9.99	60272	54232	HOMO SAPIENS	NP_001333642.1	NP_001333642.1|NP_001333644.1|NP_001092871.1|NP_001092870.1|NP_003910.1|NP_001333646.1|NP_001333648.1|NP_001349736.1|NP_001288068.1|NP_001349738.1|NP_001333649.1|NP_001349737.1	SGCE	epsilon-sarcoglycan isoform 5 GN=SGCE	473	epsilon-sarcoglycan isoform 5 GN=SGCE
HEK293T	Rep2_0hpi	HOMO SAPIENS	KPTIIEITAYNRRT	HEK_20220301_0hr	AP20220301_HEK293T_SARSCoV2_0hr_fxn2.24080.24080.4	4	1	HCD	30	93.9	6.29	0.87	2.88	5.42	3.41	0.72	54.9	6	1	3	0	15	30	4500000	0	4	0	0	0		Hydrogen	161	(G)	KPTIIEITAYNRRT	14	(F)		TLPKLPDAPRkSPDV	PKTIIQSPYEKLKM	NA	K P\T I\I/E|I T/A-Y N R R T	21.4	3	3	3	1	1	unbiased		0.844	87.5	43.55	2	55.91	419.742	1675.95	-0.0024	-1.4	5.3	9.99	60272	54232	HOMO SAPIENS	NP_001333642.1	NP_001333642.1|NP_001333644.1|NP_001092871.1|NP_001092870.1|NP_003910.1|NP_001333646.1|NP_001333648.1|NP_001349736.1|NP_001288068.1|NP_001349738.1|NP_001333649.1|NP_001349737.1	SGCE	epsilon-sarcoglycan isoform 5 GN=SGCE	473	epsilon-sarcoglycan isoform 5 GN=SGCE
HEK293T	Rep1_0hpi	HOMO SAPIENS	KPTIIEITAYNRRTF	HEK_20211015_0hr	AG20211015_HT_HEK293T_SARS_HLAII_mock_fxn03.27187.27187.3	3	2	HCD	36	99.3	11.05	0.88	2.88	10.17	8.17	1.41	83	8	1	3	0	6	30	7960000	0	4	0	0	0		Hydrogen	161	(G)	KPTIIEITAYNRRTF	15	(E)		LTPKLKGTAKAMKEYGS	TIPKLFRGkMVSYIQ		K/P|T/I/I/E/I-T-A Y N R R T F	53.3	8	1	6	1	2	y-ion bias		0.948	80	51.22	25	100	608.344	1823.02	0	0	4.3	9.99	70890	54232	HOMO SAPIENS	NP_001333642.1	NP_001333642.1|NP_001333644.1|NP_001092871.1|NP_001092870.1|NP_003910.1|NP_001333646.1|NP_001333648.1|NP_001349736.1|NP_001288068.1|NP_001349738.1|NP_001333649.1|NP_001349737.1	SGCE	epsilon-sarcoglycan isoform 5 GN=SGCE	473	epsilon-sarcoglycan isoform 5 GN=SGCE
HEK293T	Rep1_0hpi	HOMO SAPIENS	KPTIIEITAYNRRTFE	HEK_20211015_0hr	AG20211015_HT_HEK293T_SARS_HLAII_mock_fxn02.28531.28531.3	3	1	HCD	36	97.2	12.36	5.89	5.84	6.47	6.52	1.23	90.6	7	1	3	0	4	30	23100000	0	4	0	0	0		Hydrogen	161	(G)	KPTIIEITAYNRRTFE	16	(T)		KPTIcLRGTYGGKNVLL	KPTIKWFKGKWmDLAS		K/P|T/I/I/E I-T-A Y N R R T F E	37.5	6	1	5	1	2	y-ion bias		0.982	96.1	50.5	12	100	651.356	1952.06	-0.0055	-2.8	4.6	8.59	118159	54232	HOMO SAPIENS	NP_001333642.1	NP_001333642.1|NP_001333644.1|NP_001092871.1|NP_001092870.1|NP_003910.1|NP_001333646.1|NP_001333648.1|NP_001349736.1|NP_001288068.1|NP_001349738.1|NP_001333649.1|NP_001349737.1	SGCE	epsilon-sarcoglycan isoform 5 GN=SGCE	473	epsilon-sarcoglycan isoform 5 GN=SGCE
HEK293T	Rep1_0hpi	HOMO SAPIENS	KPTIIEITAYNRRTFE	HEK_20211015_0hr	AG20211015_HT_HEK293T_SARS_HLAII_mock_fxn03.26699.26699.3	3	1	HCD	36	96.8	8.52	4.3	4.96	4.22	3.56	1.83	86.7	6	1	3	0	2	18	1450000	0	4	0	0	0		Hydrogen	161	(G)	KPTIIEITAYNRRTFE	16	(T)		KPTIAGCLVNRRLDPNQ	KPTIKWFKGKWmDLAS		K/P|T/I/I/E I T-A Y N R R T F E	31.2	5	1	5	1	1	y-ion bias		0.877	100	50.38	4	100	651.357	1952.06	-0.0039	-2	3.4	8.59	121959	54232	HOMO SAPIENS	NP_001333642.1	NP_001333642.1|NP_001333644.1|NP_001092871.1|NP_001092870.1|NP_003910.1|NP_001333646.1|NP_001333648.1|NP_001349736.1|NP_001288068.1|NP_001349738.1|NP_001333649.1|NP_001349737.1	SGCE	epsilon-sarcoglycan isoform 5 GN=SGCE	473	epsilon-sarcoglycan isoform 5 GN=SGCE
HEK293T	Rep1_0hpi	HOMO SAPIENS	KPTIIEITAYNRRTFE	HEK_20211015_0hr	AG20211015_HT_HEK293T_SARS_HLAII_mock_fxn02.28517.28517.3	3	1	HCD	36	98	5.49	0.48	1.47	5.01	4.02	0.05	57.7	6	1	3	0	10	30	2030000	0	4	0	0	0	N171n	Hydrogen	161	(G)	KPTIIEITAYnRRTFE	16	(T)		PKPTkFGLGINKYYRE	KPTLkWRQSFESYLK		K P|T-I-I E I-T-A Y n R/R T F-E	25	4	1	2	1	5	internal-ion bias	n:Deamidated	0.462	100	50.48	0	100	651.691	1952.06	0.9985	7.4	-0.4	6.3	121485	54232	HOMO SAPIENS	NP_001333642.1	NP_001333642.1|NP_001333644.1|NP_001092871.1|NP_001092870.1|NP_003910.1|NP_001333646.1|NP_001333648.1|NP_001349736.1|NP_001288068.1|NP_001349738.1|NP_001333649.1|NP_001349737.1	SGCE	epsilon-sarcoglycan isoform 5 GN=SGCE	473	epsilon-sarcoglycan isoform 5 GN=SGCE
HEK293T	Rep2_0hpi	HOMO SAPIENS	KPTIIEITAYNRRTFE	HEK_20220301_0hr	AP20220301_HEK293T_SARSCoV2_0hr_fxn2.30767.30767.3	3	1	HCD	30	91.4	9.9	6.65	6.12	3.25	3.78	0.5	82.8	5	1	3	0	14	30	7110000	0	4	0	0	0		Hydrogen	161	(G)	KPTIIEITAYNRRTFE	16	(T)		VPPPPCGIFAkKICTPK	VPTCIKkAFIGCPPPPK	NA	K/P|T/I/I/E I T A Y N R R T F E	31.2	5	1	5	1	0	y-ion bias		0.983	90.5	54.48	8	100	651.361	1952.06	0.0085	4.3	9.6	8.59	101062	54232	HOMO SAPIENS	NP_001333642.1	NP_001333642.1|NP_001333644.1|NP_001092871.1|NP_001092870.1|NP_003910.1|NP_001333646.1|NP_001333648.1|NP_001349736.1|NP_001288068.1|NP_001349738.1|NP_001333649.1|NP_001349737.1	SGCE	epsilon-sarcoglycan isoform 5 GN=SGCE	473	epsilon-sarcoglycan isoform 5 GN=SGCE
HEK293T	Rep2_0hpi	HOMO SAPIENS	KPTIIEITAYNRRTFE	HEK_20220301_0hr	AP20220301_HEK293T_SARSCoV2_0hr_fxn2.30743.30743.4	4	1	HCD	30	93.6	7.59	1.23	1.93	6.36	5.66	2.33	50.7	6	1	3	2.09	17	30	3570000	0	4	0	0	0		Hydrogen	161	(G)	KPTIIEITAYNRRTFE	16	(T)		kPSLITISSCTLGKNYK	LTQAEWWELLFFIKK	NA	K P T I\I|E|I/T/A/Y N R R T F E	31.2	5	3	5	2	0	unbiased		0.612	68.2	54.48	4	100	488.77	1952.06	-0.0008	-0.4	3.6	8.59	113490	54232	HOMO SAPIENS	NP_001333642.1	NP_001333642.1|NP_001333644.1|NP_001092871.1|NP_001092870.1|NP_003910.1|NP_001333646.1|NP_001333648.1|NP_001349736.1|NP_001288068.1|NP_001349738.1|NP_001333649.1|NP_001349737.1	SGCE	epsilon-sarcoglycan isoform 5 GN=SGCE	473	epsilon-sarcoglycan isoform 5 GN=SGCE
HEK293T	Rep1_0hpi	HOMO SAPIENS	KPTIIEITAYNRRTFET	HEK_20211015_0hr	AG20211015_HT_HEK293T_SARS_HLAII_mock_fxn02.29150.29150.3	3	1	HCD	36	94.7	8.17	5.1	3.84	3.07	4.33	0.92	88	6	1	3	1.15	2	20	7470000	0	5	0	0	0		Hydrogen	161	(G)	KPTIIEITAYNRRTFET	17	(A)		KPTLPLEnAPkTSmPITR	QEAPTLRFInIETTKKY		K/P/T/I/I E I-T-A Y N R R T F E T	29.4	5	0	4	0	2	y-ion bias		0.015	89.2	51.33	2	100	685.041	2053.11	0.0005	0.2	4.1	8.59	130093	54232	HOMO SAPIENS	NP_001333642.1	NP_001333642.1|NP_001333644.1|NP_001092871.1|NP_001092870.1|NP_003910.1|NP_001333646.1|NP_001333648.1|NP_001349736.1|NP_001288068.1|NP_001349738.1|NP_001333649.1|NP_001349737.1	SGCE	epsilon-sarcoglycan isoform 5 GN=SGCE	473	epsilon-sarcoglycan isoform 5 GN=SGCE
HEK293T	Rep1_0hpi	HOMO SAPIENS	VGKPTIIEITAYNRRT	HEK_20211015_0hr	AG20211015_HT_HEK293T_SARS_HLAII_mock_fxn02.24422.24422.3	3	1	HCD	36	99.5	10.79	2.32	3.98	8.47	6.81	0.47	89.2	7	1	3	1.4	7	30	8120000	0	4	0	0	0		Hydrogen	159	(N)	VGKPTIIEITAYNRRT	16	(F)		GVKTkTGKPLFRSSAVN	LTPELGLILNLNTNGLH		V G K/P/T/I/I E/I-T-A Y N R R T	31.2	5	0	5	0	2	y-ion bias		0.942	98.5	43.55	10	79.93	611.351	1832.04	-0.0007	-0.4	-0.4	9.99	60975	54232	HOMO SAPIENS	NP_001333642.1	NP_001333642.1|NP_001333644.1|NP_001092871.1|NP_001092870.1|NP_003910.1|NP_001333646.1|NP_001333648.1|NP_001349736.1|NP_001288068.1|NP_001349738.1|NP_001333649.1|NP_001349737.1	SGCE	epsilon-sarcoglycan isoform 5 GN=SGCE	473	epsilon-sarcoglycan isoform 5 GN=SGCE
HEK293T	Rep1_0hpi	HOMO SAPIENS	VGKPTIIEITAYNRRT	HEK_20211015_0hr	AG20211015_HT_HEK293T_SARS_HLAII_mock_fxn03.22827.22827.3	3	2	HCD	36	99.7	11.32	2.3	4.81	9.02	6.51	0.11	90	7	1	3	1.42	6	30	7040000	0	4	0	0	0		Hydrogen	159	(N)	VGKPTIIEITAYNRRT	16	(F)		GVKTkTGKPLFRSSAVN	LTPELGLILNLNTNGLH		V G K/P/T/I/I E/I-T-A Y N R R T	31.2	5	0	5	0	2	y-ion bias		0.967	97.2	43.32	11	100	611.35	1832.04	-0.0028	-1.5	-1.5	9.99	65922	54232	HOMO SAPIENS	NP_001333642.1	NP_001333642.1|NP_001333644.1|NP_001092871.1|NP_001092870.1|NP_003910.1|NP_001333646.1|NP_001333648.1|NP_001349736.1|NP_001288068.1|NP_001349738.1|NP_001333649.1|NP_001349737.1	SGCE	epsilon-sarcoglycan isoform 5 GN=SGCE	473	epsilon-sarcoglycan isoform 5 GN=SGCE
HEK293T	Rep1_0hpi	HOMO SAPIENS	VGKPTIIEITAYNRRT	HEK_20211015_0hr	AG20211015_HT_HEK293T_SARS_HLAII_mock_fxn02.24406.24406.4	4	1	HCD	36	96.4	12.95	1.08	-0.57	11.87	13.51	1.1	89.3	9	1	3	1.28	4	30	28400000	0	4	0	0	0		Hydrogen	159	(N)	VGKPTIIEITAYNRRT	16	(F)		QLERHGSITPLPVTGKV	LTPELGLILNLNTNGLH		V G K-P T\I|I/E/I/T/A Y N R-R-T	43.8	7	2	5	1	3	y-ion bias		0.986	99.5	43.53	10	32.4	458.765	1832.04	-0.0007	-0.4	-0.4	9.99	60975	54232	HOMO SAPIENS	NP_001333642.1	NP_001333642.1|NP_001333644.1|NP_001092871.1|NP_001092870.1|NP_003910.1|NP_001333646.1|NP_001333648.1|NP_001349736.1|NP_001288068.1|NP_001349738.1|NP_001333649.1|NP_001349737.1	SGCE	epsilon-sarcoglycan isoform 5 GN=SGCE	473	epsilon-sarcoglycan isoform 5 GN=SGCE
HEK293T	Rep1_0hpi	HOMO SAPIENS	VGKPTIIEITAYNRRT	HEK_20211015_0hr	AG20211015_HT_HEK293T_SARS_HLAII_mock_fxn03.22814.22814.4	4	1	HCD	36	96.8	9.3	0.55	-0.99	8.75	10.29	1.69	77	7	1	3	1.31	10	30	25500000	0	4	0	0	0		Hydrogen	159	(N)	VGKPTIIEITAYNRRT	16	(F)		QLERHGSITPLPVTGKV	LTTKNIkMYQPLLAVG		V G K-P T\I|I/E/I/T/A Y N R R T	31.2	5	2	5	1	1	y-ion bias		0.98	99.4	43.32	11	34.31	458.764	1832.04	-0.003	-1.7	-1.7	9.99	65872	54232	HOMO SAPIENS	NP_001333642.1	NP_001333642.1|NP_001333644.1|NP_001092871.1|NP_001092870.1|NP_003910.1|NP_001333646.1|NP_001333648.1|NP_001349736.1|NP_001288068.1|NP_001349738.1|NP_001333649.1|NP_001349737.1	SGCE	epsilon-sarcoglycan isoform 5 GN=SGCE	473	epsilon-sarcoglycan isoform 5 GN=SGCE
HEK293T	Rep2_0hpi	HOMO SAPIENS	VGKPTIIEITAYNRRT	HEK_20220301_0hr	AP20220301_HEK293T_SARSCoV2_0hr_fxn3.26250.26250.3	3	1	HCD	30	94.1	13.88	6.1	6.83	7.77	7.05	0.37	82.7	9	1	3	1.19	9	30	17000000	0	4	0	0	0		Hydrogen	159	(N)	VGKPTIIEITAYNRRT	16	(F)		RKVITKYnYSRKFK	VGKSLSkmYARHRKI	NA	V/G/K/P/T/I/I/E/I T A Y N R R-T	56.2	9	0	8	0	1	y-ion bias		0.863	90	47.53	19	100	611.351	1832.04	-0.0018	-1	-9.3	9.99	62724	54232	HOMO SAPIENS	NP_001333642.1	NP_001333642.1|NP_001333644.1|NP_001092871.1|NP_001092870.1|NP_003910.1|NP_001333646.1|NP_001333648.1|NP_001349736.1|NP_001288068.1|NP_001349738.1|NP_001333649.1|NP_001349737.1	SGCE	epsilon-sarcoglycan isoform 5 GN=SGCE	473	epsilon-sarcoglycan isoform 5 GN=SGCE
HEK293T	Rep2_0hpi	HOMO SAPIENS	VGKPTIIEITAYNRRT	HEK_20220301_0hr	AP20220301_HEK293T_SARSCoV2_0hr_fxn3.26238.26238.4	4	1	HCD	30	92.5	12.7	1.57	2.72	11.13	9.98	1.06	75.6	9	1	3	1.08	10	30	22300000	0	4	0	0	0		Hydrogen	159	(N)	VGKPTIIEITAYNRRT	16	(F)		QLERHGSITPLPVTGKV	EPKKLLmPASHPLEIL	NA	V G K/P/T|I|I/E/I/T/A Y N R R-T	50	8	2	8	2	1	y-ion bias		0.289	92.3	47.57	4	25.47	458.765	1832.04	-0.0005	-0.3	-0.3	9.99	60975	54232	HOMO SAPIENS	NP_001333642.1	NP_001333642.1|NP_001333644.1|NP_001092871.1|NP_001092870.1|NP_003910.1|NP_001333646.1|NP_001333648.1|NP_001349736.1|NP_001288068.1|NP_001349738.1|NP_001333649.1|NP_001349737.1	SGCE	epsilon-sarcoglycan isoform 5 GN=SGCE	473	epsilon-sarcoglycan isoform 5 GN=SGCE
HEK293T	Rep1_0hpi	HOMO SAPIENS	VGKPTIIEITAYNRRTF	HEK_20211015_0hr	AG20211015_HT_HEK293T_SARS_HLAII_mock_fxn03.29094.29094.3	3	1	HCD	36	99.5	12.3	3.43	3.03	8.88	9.27	0.5	88.4	8	1	3	1.35	5	30	1900000	0	4	0	0	0		Hydrogen	159	(N)	VGKPTIIEITAYNRRTF	17	(E)		kPPICFEPIRNPTLVR	AGRPTINLLQEQGAEkVL		V G K/P/T/I-I/E/I-T-A Y N R R T F	41.2	7	0	5	0	3	y-ion bias		0.563	69.3	54.73	2	100	660.373	1979.11	-0.0034	-1.7	7.2	9.99	80355	54232	HOMO SAPIENS	NP_001333642.1	NP_001333642.1|NP_001333644.1|NP_001092871.1|NP_001092870.1|NP_003910.1|NP_001333646.1|NP_001333648.1|NP_001349736.1|NP_001288068.1|NP_001349738.1|NP_001333649.1|NP_001349737.1	SGCE	epsilon-sarcoglycan isoform 5 GN=SGCE	473	epsilon-sarcoglycan isoform 5 GN=SGCE
HEK293T	Rep1_0hpi	HOMO SAPIENS	VGKPTIIEITAYNRRTF	HEK_20211015_0hr	AG20211015_HT_HEK293T_SARS_HLAII_mock_fxn03.29074.29074.4	4	1	HCD	36	96.3	10.78	0.1	0.85	10.68	9.94	0.14	83.9	7	1	3	1.18	7	30	10900000	0	4	0	0	0		Hydrogen	159	(N)	VGKPTIIEITAYNRRTF	17	(E)		ITIPnVKAREYMAVLLF	VNkVIELLPEKHGQYGL		V G K/P T-I\I/E/I/T-A Y N R R T F	29.4	5	1	4	0	2	y-ion bias		0.99	89.1	54.72	12	44.78	495.532	1979.11	-0.002	-1	0.9	9.99	77399	54232	HOMO SAPIENS	NP_001333642.1	NP_001333642.1|NP_001333644.1|NP_001092871.1|NP_001092870.1|NP_003910.1|NP_001333646.1|NP_001333648.1|NP_001349736.1|NP_001288068.1|NP_001349738.1|NP_001333649.1|NP_001349737.1	SGCE	epsilon-sarcoglycan isoform 5 GN=SGCE	473	epsilon-sarcoglycan isoform 5 GN=SGCE
HEK293T	Rep2_0hpi	HOMO SAPIENS	VGKPTIIEITAYNRRTF	HEK_20220301_0hr	AP20220301_HEK293T_SARSCoV2_0hr_fxn3.32771.32771.3	3	1	HCD	30	89	9.03	5.47	5.96	3.56	3.07	0.14	75.4	5	1	3	2.18	16	30	37800000	0	4	0	0	0		Hydrogen	159	(N)	VGKPTIIEITAYNRRTF	17	(E)		KGVPKAVPVnGLYYVQFV	VPKVYWFKDGKQISKR	NA	V/G K/P/T/I/I E I T A Y N R R T F	23.5	4	0	5	0	0	y-ion bias		0.86	100	57.47	11	100	660.375	1979.11	0.0041	2.1	5.7	9.99	73927	54232	HOMO SAPIENS	NP_001333642.1	NP_001333642.1|NP_001333644.1|NP_001092871.1|NP_001092870.1|NP_003910.1|NP_001333646.1|NP_001333648.1|NP_001349736.1|NP_001288068.1|NP_001349738.1|NP_001333649.1|NP_001349737.1	SGCE	epsilon-sarcoglycan isoform 5 GN=SGCE	473	epsilon-sarcoglycan isoform 5 GN=SGCE
HEK293T	Rep2_0hpi	HOMO SAPIENS	VGKPTIIEITAYNRRTF	HEK_20220301_0hr	AP20220301_HEK293T_SARSCoV2_0hr_fxn3.32738.32738.4	4	1	HCD	30	96.4	8.25	-0.43	0.61	8.68	7.64	1.19	56.3	7	1	3	0	15	30	133000000	0	4	0	0	0		Hydrogen	159	(N)	VGKPTIIEITAYNRRTF	17	(E)		ETkVPKIIPETLPQTDK	PLKKELLELLGFKKTc	NA	V G K P/T/I|I/E/I/T/A Y N R R T F	35.3	6	1	7	1	0	y-ion bias		0.981	74.6	57.45	13	100	495.533	1979.11	0.0013	0.6	1.3	9.99	71517	54232	HOMO SAPIENS	NP_001333642.1	NP_001333642.1|NP_001333644.1|NP_001092871.1|NP_001092870.1|NP_003910.1|NP_001333646.1|NP_001333648.1|NP_001349736.1|NP_001288068.1|NP_001349738.1|NP_001333649.1|NP_001349737.1	SGCE	epsilon-sarcoglycan isoform 5 GN=SGCE	473	epsilon-sarcoglycan isoform 5 GN=SGCE
HEK293T	Rep1_0hpi	HOMO SAPIENS	VGKPTIIEITAYNRRTFE	HEK_20211015_0hr	AG20211015_HT_HEK293T_SARS_HLAII_mock_fxn02.30601.30601.3	3	1	HCD	36	97.9	8.87	1.48	4.16	7.39	4.71	0.11	73.2	6	1	3	1.45	9	30	8120000	0	4	0	0	0		Hydrogen	159	(N)	VGKPTIIEITAYNRRTFE	18	(T)		IEGPRDRTIPCISTPLLk	ALVPHSYFIAPDVTGLPTIP		V G K-P T/I/I E/I-T-A Y N R R T F E	16.7	3	0	3	0	3	internal-ion bias		0.941	100	54.13	8	100	703.388	2108.15	-0.001	-0.5	-2.1	8.56	122863	54232	HOMO SAPIENS	NP_001333642.1	NP_001333642.1|NP_001333644.1|NP_001092871.1|NP_001092870.1|NP_003910.1|NP_001333646.1|NP_001333648.1|NP_001349736.1|NP_001288068.1|NP_001349738.1|NP_001333649.1|NP_001349737.1	SGCE	epsilon-sarcoglycan isoform 5 GN=SGCE	473	epsilon-sarcoglycan isoform 5 GN=SGCE
HEK293T	Rep1_0hpi	HOMO SAPIENS	VGKPTIIEITAYNRRTFE	HEK_20211015_0hr	AG20211015_HT_HEK293T_SARS_HLAII_mock_fxn03.28607.28607.3	3	1	HCD	36	97.6	12.16	3.45	4.68	8.71	7.48	0.05	89.3	8	1	3	1.46	6	30	2120000	0	4	0	0	0		Hydrogen	159	(N)	VGKPTIIEITAYNRRTFE	18	(T)		GYHRKTPLICYFLVGKR	ITPLKTLnHQFVTMTHLL		V G K/P/T/I/I-E/I-T-A Y N R R T F E	38.9	7	0	5	0	3	y-ion bias		0.787	100	53.87	3	100	703.387	2108.15	-0.0028	-1.3	-5.5	8.56	123689	54232	HOMO SAPIENS	NP_001333642.1	NP_001333642.1|NP_001333644.1|NP_001092871.1|NP_001092870.1|NP_003910.1|NP_001333646.1|NP_001333648.1|NP_001349736.1|NP_001288068.1|NP_001349738.1|NP_001333649.1|NP_001349737.1	SGCE	epsilon-sarcoglycan isoform 5 GN=SGCE	473	epsilon-sarcoglycan isoform 5 GN=SGCE
HEK293T	Rep1_0hpi	HOMO SAPIENS	VGKPTIIEITAYNRRTFE	HEK_20211015_0hr	AG20211015_HT_HEK293T_SARS_HLAII_mock_fxn02.30586.30586.4	4	1	HCD	36	98	12.63	0.33	0.65	12.3	11.98	0.53	87.4	8	1	3	2.2	6	30	23500000	0	4	0	0	0		Hydrogen	159	(N)	VGKPTIIEITAYNRRTFE	18	(T)		IAKLELkLDPPSYQWHK	LPTRKLRVSAEDYFNVSL		V G K-P/T/I|I/E/I/T-A Y N R R T F E	38.9	7	1	6	1	2	y-ion bias		0.987	98.7	54.13	10	98.73	527.793	2108.15	-0.0015	-0.7	-2.6	8.56	126901	54232	HOMO SAPIENS	NP_001333642.1	NP_001333642.1|NP_001333644.1|NP_001092871.1|NP_001092870.1|NP_003910.1|NP_001333646.1|NP_001333648.1|NP_001349736.1|NP_001288068.1|NP_001349738.1|NP_001333649.1|NP_001349737.1	SGCE	epsilon-sarcoglycan isoform 5 GN=SGCE	473	epsilon-sarcoglycan isoform 5 GN=SGCE
HEK293T	Rep1_0hpi	HOMO SAPIENS	VGKPTIIEITAYNRRTFE	HEK_20211015_0hr	AG20211015_HT_HEK293T_SARS_HLAII_mock_fxn03.28600.28600.4	4	1	HCD	36	97.9	12.5	1.52	2.07	10.98	10.42	0.08	88.3	7	1	3	1.19	5	30	9710000	0	4	0	0	0		Hydrogen	159	(N)	VGKPTIIEITAYNRRTFE	18	(T)		AQGLIARKIQEYAMFKIQ	IELTGKRYPLSGMGLPTFK		V G K/P T\I|I/E/I-T-A Y N R R T F-E	33.3	6	2	4	1	3	y-ion bias		0.956	99	53.88	9	95.1	527.792	2108.15	-0.0019	-0.9	-9.8	8.56	126583	54232	HOMO SAPIENS	NP_001333642.1	NP_001333642.1|NP_001333644.1|NP_001092871.1|NP_001092870.1|NP_003910.1|NP_001333646.1|NP_001333648.1|NP_001349736.1|NP_001288068.1|NP_001349738.1|NP_001333649.1|NP_001349737.1	SGCE	epsilon-sarcoglycan isoform 5 GN=SGCE	473	epsilon-sarcoglycan isoform 5 GN=SGCE
HEK293T	Rep2_0hpi	HOMO SAPIENS	VGKPTIIEITAYNRRTFE	HEK_20220301_0hr	AP20220301_HEK293T_SARSCoV2_0hr_fxn3.32260.32260.3	3	1	HCD	30	96.3	7.05	6.1	5.72	0.94	1.33	0.04	56	5	1	3	1.14	20	30	7710000	0	4	0	0	0		Hydrogen	159	(N)	VGKPTIIEITAYNRRTFE	18	(T)		KGVTVFIVTEIASTDACALI	RKPTIKWFKGKWmDLAS	NA	V G K/P/T/I/I E/I T A Y N R R T F E	16.7	3	0	5	0	0	y-ion bias		0.934	100	57.3	6	100	703.388	2108.15	-0.0011	-0.5	8.5	8.56	123267	54232	HOMO SAPIENS	NP_001333642.1	NP_001333642.1|NP_001333644.1|NP_001092871.1|NP_001092870.1|NP_003910.1|NP_001333646.1|NP_001333648.1|NP_001349736.1|NP_001288068.1|NP_001349738.1|NP_001333649.1|NP_001349737.1	SGCE	epsilon-sarcoglycan isoform 5 GN=SGCE	473	epsilon-sarcoglycan isoform 5 GN=SGCE
HEK293T	Rep2_0hpi	HOMO SAPIENS	VGKPTIIEITAYNRRTFE	HEK_20220301_0hr	AP20220301_HEK293T_SARSCoV2_0hr_fxn2.32686.32686.4	4	1	HCD	30	95.3	12.28	2.84	3.71	9.45	8.57	0.31	84.1	7	1	3	2.07	10	30	24000000	0	4	0	0	0		Hydrogen	159	(N)	VGKPTIIEITAYNRRTFE	18	(T)		VLQLAALKmFLLYRHEm	LPTRKLRVSAEDYFNVSL	NA	V G K/P T/I|I/E/I/T-A Y N R R T F-E	33.3	6	1	6	1	2	y-ion bias		0.922	60.8	57.67	10	43.32	527.793	2108.15	-0.0008	-0.4	4.5	8.56	122852	54232	HOMO SAPIENS	NP_001333642.1	NP_001333642.1|NP_001333644.1|NP_001092871.1|NP_001092870.1|NP_003910.1|NP_001333646.1|NP_001333648.1|NP_001349736.1|NP_001288068.1|NP_001349738.1|NP_001333649.1|NP_001349737.1	SGCE	epsilon-sarcoglycan isoform 5 GN=SGCE	473	epsilon-sarcoglycan isoform 5 GN=SGCE
HEK293T	Rep2_0hpi	HOMO SAPIENS	VGKPTIIEITAYNRRTFE	HEK_20220301_0hr	AP20220301_HEK293T_SARSCoV2_0hr_fxn3.32245.32245.4	4	1	HCD	30	97.3	16.71	4.36	4.08	12.35	12.63	1.2	94.8	9	1	3	2.07	5	30	27200000	0	4	0	0	0		Hydrogen	159	(N)	VGKPTIIEITAYNRRTFE	18	(T)		VLHFLVYYCkFTLIIH	LPTRKLRVSAEDYFNVSL	NA	V G K|P/T|I|I/E/I/T-A Y N-R R T F E	38.9	7	3	7	3	2	y-ion bias		0.906	93.2	57.28	13	29.06	527.793	2108.15	0.0012	0.5	5.2	8.56	120207	54232	HOMO SAPIENS	NP_001333642.1	NP_001333642.1|NP_001333644.1|NP_001092871.1|NP_001092870.1|NP_003910.1|NP_001333646.1|NP_001333648.1|NP_001349736.1|NP_001288068.1|NP_001349738.1|NP_001333649.1|NP_001349737.1	SGCE	epsilon-sarcoglycan isoform 5 GN=SGCE	473	epsilon-sarcoglycan isoform 5 GN=SGCE
HEK293T	Rep1_0hpi	HOMO SAPIENS	VGKPTIIEITAYNRRTFET	HEK_20211015_0hr	AG20211015_HT_HEK293T_SARS_HLAII_mock_fxn02.31142.31142.4	4	1	HCD	36	96.3	11.53	1.9	0.86	9.63	10.67	1.71	76.9	8	1	3	1.21	9	30	48900000	0	5	0	0	0		Hydrogen	159	(N)	VGKPTIIEITAYNRRTFET	19	(A)		LRLAAALELSHGSFEPGLART	APRRIEESAIDEVVVTNTIP		V G K-P T\I|I/E/I/T/A Y N R R T F E-T	31.6	6	2	5	1	2	y-ion bias		0.992	96.2	55.73	8	100	553.056	2209.2	0.005	2.3	-2.8	8.56	136334	54232	HOMO SAPIENS	NP_001333642.1	NP_001333642.1|NP_001333644.1|NP_001092871.1|NP_001092870.1|NP_003910.1|NP_001333646.1|NP_001333648.1|NP_001349736.1|NP_001288068.1|NP_001349738.1|NP_001333649.1|NP_001349737.1	SGCE	epsilon-sarcoglycan isoform 5 GN=SGCE	473	epsilon-sarcoglycan isoform 5 GN=SGCE
HEK293T	Rep1_0hpi	HOMO SAPIENS	VGKPTIIEITAYNRRTFET	HEK_20211015_0hr	AG20211015_HT_HEK293T_SARS_HLAII_mock_fxn03.29065.29065.4	4	1	HCD	36	98.5	6.11	2.14	0.86	3.97	5.25	0.07	57	7	1	3	1.19	11	30	164000000	0	5	0	0	0	N171n	Hydrogen	159	(N)	VGKPTIIEITAYnRRTFET	19	(A)		LELIEAkTIPEKMQYKFS	LTPVIPAFWEARGLPnSKGR		V G K-P T-I\I\E I-T-A Y n R R T F E-T	21.1	4	2	0	0	5	internal-ion bias	n:Deamidated	0.205	65.5	54.93	8	100	553.304	2209.2	0.9977	6.2	7.9	6.15	148614	54232	HOMO SAPIENS	NP_001333642.1	NP_001333642.1|NP_001333644.1|NP_001092871.1|NP_001092870.1|NP_003910.1|NP_001333646.1|NP_001333648.1|NP_001349736.1|NP_001288068.1|NP_001349738.1|NP_001333649.1|NP_001349737.1	SGCE	epsilon-sarcoglycan isoform 5 GN=SGCE	473	epsilon-sarcoglycan isoform 5 GN=SGCE
HEK293T	Rep2_0hpi	HOMO SAPIENS	VGKPTIIEITAYNRRTFET	HEK_20220301_0hr	AP20220301_HEK293T_SARSCoV2_0hr_fxn3.32716.32716.4	4	1	HCD	30	96.8	11.28	3.57	5.5	7.71	5.77	0.59	71.7	8	1	3	0	15	30	1350000000	0	5	0	0	0		Hydrogen	159	(N)	VGKPTIIEITAYNRRTFET	19	(A)		PGKSLILYnYHTIKDIYk	KPKEILEPPEIDLDASMRK	NA	V G K/P/T/I|I/E/I/T/A Y N R R T F E T	36.8	7	1	8	1	0	y-ion bias		0.995	76.7	57.53	11	86.09	553.055	2209.2	-0.001	-0.4	2.8	8.56	148180	54232	HOMO SAPIENS	NP_001333642.1	NP_001333642.1|NP_001333644.1|NP_001092871.1|NP_001092870.1|NP_003910.1|NP_001333646.1|NP_001333648.1|NP_001349736.1|NP_001288068.1|NP_001349738.1|NP_001333649.1|NP_001349737.1	SGCE	epsilon-sarcoglycan isoform 5 GN=SGCE	473	epsilon-sarcoglycan isoform 5 GN=SGCE
HEK293T	Rep2_0hpi	HOMO SAPIENS	NSSPAGTPSPQPSR	HEK_20220301_0hr	AP20220301_HEK293T_SARSCoV2_0hr_fxn1.36577.36577.2	2	2	HCD	30	100	6.13	2.16	3.88	3.96	2.24	0	50.3	5	0	1	0	16	30	84700000	0	5	0	0	0	N2n	Acetyl	2	(M)	nSSPAGTPSPQPSR	14	(A)		PESDHNWILSID	TnPnnTIRHnAVA	NA	n S S P|A|G T/P S-P Q P S/R	14.3	2	2	4	2	1	y-ion bias	n:Deamidated	0.885	99.1	68	22	16.17	713.335	1424.68	0.9868	1.9	-0.9	5.84	102629	41573.4	HOMO SAPIENS	NP_001186193.1	NP_001186193.1	SGK2	serine/threonine-protein kinase Sgk2 isoform alpha GN=SGK2	367	serine/threonine-protein kinase Sgk2 isoform alpha GN=SGK2
HEK293T	Rep1_0hpi	HOMO SAPIENS	QPSDPTNTYARPAEPVEE	HEK_20211015_0hr	AG20211015_HT_HEK293T_SARS_HLAII_mock_fxn01.18723.18723.2	2	1	HCD	36	96.3	8.29	1.15	0.01	7.14	8.27	0.16	67.1	9	0	1	0	10	30	4790000	0	4	0	0	0		Hydrogen	16	(N)	QPSDPTNTYARPAEPVEE	18	(E)		nGSPAYVGTPNFVAQISnY	QPSDGLEEKLDSDDPSVk		Q P/S D/P/T/N/T/Y A R P A E P-V-E-E	38.9	7	0	6	0	3	y-ion bias		0.927	100	34.87	11	100	1000.96	2000.92	-0.0043	-2.1	-4.1	4.24	158968	42849.9	HOMO SAPIENS	NP_001129729.1	NP_001129729.1	SGMS2	phosphatidylcholine:ceramide cholinephosphotransferase 2 GN=SGMS2	365	phosphatidylcholine:ceramide cholinephosphotransferase 2 GN=SGMS2
HEK293T	Rep2_0hpi	HOMO SAPIENS	QPSDPTNTYARPAEPVEE	HEK_20220301_0hr	AP20220301_HEK293T_SARSCoV2_0hr_fxn1.20681.20681.2	2	1	HCD	30	74.6	13.08	0.25	0.8	12.83	12.28	0.23	86.9	12	0	1	0	8	30	12600000	0	4	0	0	0		Hydrogen	16	(N)	QPSDPTNTYARPAEPVEE	18	(E)		qPSNEkSTETEVIDLTAN	qPGSGKNTMGDLSRTPAAET	NA	Q P/S D/P T/N/T/Y A/R/P-A E/P-V-E\E	44.4	8	1	8	0	3	y-ion bias		0.836	96.1	39.12	7	100	1000.97	2000.92	0.0033	1.7	-3.3	4.24	167759	42849.9	HOMO SAPIENS	NP_001129729.1	NP_001129729.1	SGMS2	phosphatidylcholine:ceramide cholinephosphotransferase 2 GN=SGMS2	365	phosphatidylcholine:ceramide cholinephosphotransferase 2 GN=SGMS2
HEK293T	Rep2_0hpi	HOMO SAPIENS	QPSDPTNTYARPAEPVEE	HEK_20220301_0hr	AP20220301_HEK293T_SARSCoV2_0hr_fxn1.26236.26236.2	2	1	HCD	30	98.7	7.51	-1.88	-0.8	9.39	8.32	1.22	49.9	10	0	1	3.29	14	29	2460000	0	4	0	0	0	Q16q N22n	Hydrogen	16	(N)	qPSDPTnTYARPAEPVEE	18	(E)		mSEEVPPEFYSNLAREA	GGMGNGLDImLDVQQEEY	NA	q P\S D\P T\n/T/Y/A/R P A E/P V/E-E	33.3	6	3	6	0	1	y-ion bias	q:Pyroglutamic acid,n:Deamidated	0.284	83.5	48.88	0	100	992.944	2000.92	-16.0379	2.4	-7	4.04	130334	42849.9	HOMO SAPIENS	NP_001129729.1	NP_001129729.1	SGMS2	phosphatidylcholine:ceramide cholinephosphotransferase 2 GN=SGMS2	365	phosphatidylcholine:ceramide cholinephosphotransferase 2 GN=SGMS2
HEK293T	Rep2_0hpi	HOMO SAPIENS	QPSDPTNTYARPAEPVEEEN	HEK_20220301_0hr	AP20220301_HEK293T_SARSCoV2_0hr_fxn1.19962.19962.3	3	1	HCD	30	96.1	9.12	4.48	2.27	4.65	6.86	2.21	84.7	6	0	1	2.17	6	30	2820000	0	4	0	0	0		Hydrogen	16	(N)	QPSDPTNTYARPAEPVEEEN	20	(K)		EELPnGLLDFSFPDQGGFFN	VPYDQEELknRYQSFGNN	NA	Q P S D P T N T Y A R P-A E\P-V-E-E E/N	20	4	1	1	0	4	internal-ion bias		0.827	100	37.83	4	100	748.673	2244.01	-0.0013	-0.6	-4.1	3.91	165908	42849.9	HOMO SAPIENS	NP_001129729.1	NP_001129729.1	SGMS2	phosphatidylcholine:ceramide cholinephosphotransferase 2 GN=SGMS2	365	phosphatidylcholine:ceramide cholinephosphotransferase 2 GN=SGMS2
HEK293T	Rep1_0hpi	HOMO SAPIENS	SDPTNTYARPAEPVEE	HEK_20211015_0hr	AG20211015_HT_HEK293T_SARS_HLAII_mock_fxn01.17662.17662.2	2	1	HCD	36	100	11.97	-1.27	-1.2	13.23	13.17	-1.27	79.1	11	0	1	0	6	30	2060000	0	4	0	0	0		Hydrogen	18	(P)	SDPTNTYARPAEPVEE	16	(E)		EDLQDLYPTIDVPEE	SkLLCSDDINVPDEE		S D\P T/N/T/Y/A R/P-A E/P-V/E/E	50	8	1	8	0	2	y-ion bias		0.948	100	32.88	7	100	888.407	1775.81	-0.0009	-0.5	-8.4	4.24	120837	42849.9	HOMO SAPIENS	NP_001129729.1	NP_001129729.1	SGMS2	phosphatidylcholine:ceramide cholinephosphotransferase 2 GN=SGMS2	365	phosphatidylcholine:ceramide cholinephosphotransferase 2 GN=SGMS2
HEK293T	Rep2_0hpi	HOMO SAPIENS	SDPTNTYARPAEPVEE	HEK_20220301_0hr	AP20220301_HEK293T_SARSCoV2_0hr_fxn1.19578.19578.2	2	1	HCD	30	99.5	17.98	-1.28	0.19	19.26	17.8	1.18	96.3	12	0	1	0	2	30	10400000	0	4	0	0	0		Hydrogen	18	(P)	SDPTNTYARPAEPVEE	16	(E)		EDLQDLYPTIDVPEE	NTIDGTVkDETSPVEE	NA	S D P/T/N/T/Y/A/R|P-A E|P-V|E-E	68.8	11	3	9	3	3	y-ion bias		0.967	100	37.17	9	100	888.407	1775.81	-0.0011	-0.6	-8.4	4.24	120604	42849.9	HOMO SAPIENS	NP_001129729.1	NP_001129729.1	SGMS2	phosphatidylcholine:ceramide cholinephosphotransferase 2 GN=SGMS2	365	phosphatidylcholine:ceramide cholinephosphotransferase 2 GN=SGMS2
HEK293T	Rep2_0hpi	HOMO SAPIENS	SDPTNTYARPAEPVEE	HEK_20220301_0hr	AP20220301_HEK293T_SARSCoV2_0hr_fxn1.19601.19601.3	3	1	HCD	30	93.2	8.72	2.04	1.59	6.68	7.13	0.12	74.4	8	0	1	0	10	30	2740000	0	4	0	0	0		Hydrogen	18	(P)	SDPTNTYARPAEPVEE	16	(E)		MEEKLQVAnGNVQnAE	SkLLCSDDINVPDEE	NA	S D\P T-N T Y A R P-A-E\P-V/E/E	37.5	6	2	2	0	4	internal-ion bias		0.666	82.5	37.17	4	100	592.607	1775.81	-0.0002	-0.1	-2	4.24	120590	42849.9	HOMO SAPIENS	NP_001129729.1	NP_001129729.1	SGMS2	phosphatidylcholine:ceramide cholinephosphotransferase 2 GN=SGMS2	365	phosphatidylcholine:ceramide cholinephosphotransferase 2 GN=SGMS2
HEK293T	Rep2_0hpi	HOMO SAPIENS	ILDLKKYVTDIQ	HEK_20220301_0hr	AP20220301_HEK293T_SARSCoV2_0hr_fxn2.42470.42470.3	3	1	HCD	30	98.9	5.63	5.9	4.6	-0.27	1.03	0.27	61.8	7	1	2	0	16	30	40900000	0	2	0	0	0		Hydrogen	589	(N)	ILDLKKYVTDIQ	12	(P)		SELLKYLKNVEI	InLYKLVkSQIS	NA	I/L D/L K-K Y-V T-D-I-Q	33.3	4	0	2	0	5	internal-ion bias		0.989	98.9	74.27	9	26.55	483.616	1448.84	-0.0009	-0.6	-0.6	5.96	37875	145878	HOMO SAPIENS	NP_689737.4	NP_689737.4|NP_001153518.1|NP_001153505.1	SGO2	shugoshin 2 isoform 1 GN=SGO2	1265	shugoshin 2 isoform 1 GN=SGO2
HEK293T	Rep1_0hpi	HOMO SAPIENS	ALRDEMRALAGNPKATPPQ	HEK_20211015_0hr	AG20211015_HT_HEK293T_SARS_HLAII_mock_fxn02.24333.24333.4	4	1	HCD	36	100	5.57	3.94	4.17	1.63	1.41	0.37	53.7	7	3	3	0	9	21	562000	0	1	0	0	0		Hydrogen	45	(N)	ALRDEMRALAGNPKATPPQ	19	(I)		KVFFRYQWGTVLnTYL	DKHIWFQLSRTRTGKY		A L R D E\M R A L\A G\N\P K-A T-P/P Q	10.5	2	4	1	0	2	b-ion bias		0.912	100	43.15	0	100	509.772	2036.07	-0.0065	-3.2	0	8.79	189532	10494.6	HOMO SAPIENS	NP_112576.1	NP_112576.1	SH3BGRL3	SH3 domain-binding glutamic acid-rich-like protein 3 GN=SH3BGRL3	93	SH3 domain-binding glutamic acid-rich-like protein 3 GN=SH3BGRL3
HEK293T	Rep2_0hpi	HOMO SAPIENS	DEMRALAGNPKATPP	HEK_20220301_0hr	AP20220301_HEK293T_SARSCoV2_0hr_fxn1.15206.15206.3	3	1	HCD	30	97.6	7.34	0.26	-0.56	7.08	7.9	0.5	51.9	8	2	2	4.47	16	30	7850000	0	1	0	0	0	M50m	Hydrogen	48	(R)	DEmRALAGNPKATPP	15	(Q)		DKkVPQVDNMSSPP	TTKnnTTELTAPPPP	NA	D E m R A\L\A\G\N\P K-A T|P-P	40	6	6	1	1	2	b-ion bias	m:Oxidized methionine	0.877	86.5	29.43	9	100	528.6	1567.79	15.9951	0.1	7.2	6.07	126969	10494.6	HOMO SAPIENS	NP_112576.1	NP_112576.1	SH3BGRL3	SH3 domain-binding glutamic acid-rich-like protein 3 GN=SH3BGRL3	93	SH3 domain-binding glutamic acid-rich-like protein 3 GN=SH3BGRL3
HEK293T	Rep1_0hpi	HOMO SAPIENS	DEMRALAGNPKATPPQ	HEK_20211015_0hr	AG20211015_HT_HEK293T_SARS_HLAII_mock_fxn02.17745.17745.3	3	1	HCD	36	100	6.84	2.93	1.72	3.91	5.12	1.16	40.3	9	2	2	0	15	30	964000	0	1	0	0	0	N56n	Hydrogen	48	(R)	DEMRALAGnPKATPPQ	16	(I)		qGPELTEPIYVDPKQ	AQKDTDLSkNLFFQ		D E\M R\A\L A\G\n-P K-A T/P/P/Q	37.5	6	5	3	0	2	unbiased	n:Deamidated	0.781	50.3	32.45	0	100	566.288	1695.85	0.9997	9.2	3	4.56	145459	10494.6	HOMO SAPIENS	NP_112576.1	NP_112576.1	SH3BGRL3	SH3 domain-binding glutamic acid-rich-like protein 3 GN=SH3BGRL3	93	SH3 domain-binding glutamic acid-rich-like protein 3 GN=SH3BGRL3
HEK293T	Rep1_0hpi	HOMO SAPIENS	DEMRALAGNPKATPPQ	HEK_20211015_0hr	AG20211015_HT_HEK293T_SARS_HLAII_mock_fxn01.12699.12699.3	3	1	HCD	36	100	5.03	0.56	0.2	4.47	4.83	0.13	53.1	8	2	2	0	14	27	1830000	0	1	0	0	0	M50m	Hydrogen	48	(R)	DEmRALAGNPKATPPQ	16	(I)		PKnWkGLGPYDHEK	AVYPRAGSKPPSCPAPG		D E m R A L\A G\N\P K-A\T/P/P/Q	37.5	6	4	3	0	1	unbiased	m:Oxidized methionine	0.991	80.1	23.67	9	100	571.285	1695.85	15.9934	-0.9	-1.3	6.07	152483	10494.6	HOMO SAPIENS	NP_112576.1	NP_112576.1	SH3BGRL3	SH3 domain-binding glutamic acid-rich-like protein 3 GN=SH3BGRL3	93	SH3 domain-binding glutamic acid-rich-like protein 3 GN=SH3BGRL3
HEK293T	Rep2_0hpi	HOMO SAPIENS	DEMRALAGNPKATPPQ	HEK_20220301_0hr	AP20220301_HEK293T_SARSCoV2_0hr_fxn2.19755.19755.3	3	1	HCD	30	93.8	10.08	2.8	2.73	7.29	7.35	0.07	73.6	9	2	2	1.09	14	30	2950000	0	1	0	0	0		Hydrogen	48	(R)	DEMRALAGNPKATPPQ	16	(I)		KDPTGVTELSnKYRS	PDKTVEFLQEYIVn	NA	D E M R A L\A\G\N\P K-A\T|P/P/Q	50	8	6	3	1	1	b-ion bias		0.784	100	36.3	2	100	565.955	1695.85	0.0007	0.4	-3.5	6.07	142779	10494.6	HOMO SAPIENS	NP_112576.1	NP_112576.1	SH3BGRL3	SH3 domain-binding glutamic acid-rich-like protein 3 GN=SH3BGRL3	93	SH3 domain-binding glutamic acid-rich-like protein 3 GN=SH3BGRL3
HEK293T	Rep2_0hpi	HOMO SAPIENS	DEMRALAGNPKATPPQ	HEK_20220301_0hr	AP20220301_HEK293T_SARSCoV2_0hr_fxn1.13624.13624.3	3	1	HCD	30	87.5	12.22	4.13	3.21	8.08	9.01	0.2	74.7	10	2	2	0	12	30	13400000	0	1	0	0	0	M50m	Hydrogen	48	(R)	DEmRALAGNPKATPPQ	16	(I)		TPQSTDKEGITNVPPQ	DKPTLYVFNAVTQDT	NA	D E m R A\L\A\G\N|P K-A\T|P/P/Q	56.2	9	7	4	2	1	unbiased	m:Oxidized methionine	0.941	100	26.67	9	100	571.286	1695.85	15.9944	-0.3	-4.1	6.07	142059	10494.6	HOMO SAPIENS	NP_112576.1	NP_112576.1	SH3BGRL3	SH3 domain-binding glutamic acid-rich-like protein 3 GN=SH3BGRL3	93	SH3 domain-binding glutamic acid-rich-like protein 3 GN=SH3BGRL3
HEK293T	Rep2_0hpi	HOMO SAPIENS	SGLRVYSTSVTGSRE	HEK_20220301_0hr	AP20220301_HEK293T_SARSCoV2_0hr_fxn2.27354.27354.2	2	1	HCD	30	29	14.57	6.06	6.35	8.51	8.22	6.06	79.8	10	2	2	3.08	10	30	2080000	0	7	0	0	0		Acetyl	2	(M)	SGLRVYSTSVTGSRE	15	(I)		EkRVAYLIFEnES	EkRVLmYCTGGIR	NA	S/G L\R|V/Y/S/T S\V|T\G-S R\E	60	9	6	6	2	1	unbiased		0.698	100	48.95	1	100	820.916	1640.82	0.0006	0.3	4.7	8.46	131937	10494.6	HOMO SAPIENS	NP_112576.1	NP_112576.1	SH3BGRL3	SH3 domain-binding glutamic acid-rich-like protein 3 GN=SH3BGRL3	93	SH3 domain-binding glutamic acid-rich-like protein 3 GN=SH3BGRL3
HEK293T	Rep2_0hpi	HOMO SAPIENS	KFPIEGGQKDPKQRIIPF	HEK_20220301_0hr	AP20220301_HEK293T_SARSCoV2_0hr_fxn3.36820.36820.4	4	1	HCD	30	94.4	5.84	4.41	5.09	1.42	0.75	0.43	41.8	5	3	3	0	17	30	365000000	0	0	0	0	0	K65k	Hydrogen	57	(D)	KFPIEGGQkDPKQRIIPF	18	(L)		SPTRVFKRIPnRKEGKPE	FPKTPSSQnLLALLARQGVV	NA	K F P/I E G G Q k D P K-Q R I-I\P\F	16.7	3	2	1	0	2	unbiased	k:Acetyl	0.998	98.7	64.63	29	12.55	535.806	2098.18	42.0229	5.7	2.4	9.7	88894	122519	HOMO SAPIENS	NP_055446.2	NP_055446.2	SH3PXD2A	SH3 and PX domain-containing protein 2A GN=SH3PXD2A	1105	SH3 and PX domain-containing protein 2A GN=SH3PXD2A
HEK293T	Rep2_0hpi	HOMO SAPIENS	VSGVFPGNYVTPVSRVPAGGAGP	HEK_20220301_0hr	AP20220301_HEK293T_SARSCoV2_0hr_fxn2.26200.26200.2	2	1	HCD	30	99.2	5	3.79	3.33	1.21	1.67	0.04	43.9	6	1	1	3.16	16	30	4930000	0	4	0	0	0		Hydrogen	511	(G)	VSGVFPGNYVTPVSRVPAGGAGP	23	(P)		PTQLGVTPYLNAPLDTFAIGP	AGVISnFVSYVGkVATGRYGP	NA	V S\G V\F P G N Y V T-P V S-R V P A-G G-A/G-P	13	3	2	1	0	5	internal-ion bias		0.528	30.2	47.1	0	100	1093.07	2185.14	-0.0025	-1.2	-7.5	8.72	213181	93972.7	HOMO SAPIENS	NP_001092759.1	NP_001092759.1	SH3RF3	SH3 domain-containing RING finger protein 3 precursor GN=SH3RF3	882	SH3 domain-containing RING finger protein 3 precursor GN=SH3RF3
HEK293T	Rep1_0hpi	HOMO SAPIENS	HPPASEAVASVLSFLYDK	HEK_20211015_0hr	AG20211015_HT_HEK293T_SARS_HLAII_mock_fxn02.33940.33940.3	3	1	HCD	36	100	5.7	3.45	3.75	2.25	1.95	3.45	63.3	6	0	1	1.11	15	30	799000	0	4	0	0	0		Hydrogen	665	(G)	HPPASEAVASVLSFLYDK	18	(K)		VTDYGTTKAQINVWVVH	KLACVDTYILGVFMIST		H P P A S E-A V A-S-V\L S-F L Y D-K	16.7	3	1	0	0	5	internal-ion bias		0.621	73.9	59.88	0	100	644.337	1930.99	0.0055	2.9	-2.9	5.32	183021	146771	HOMO SAPIENS	NP_078853.2	NP_078853.2	SH3TC2	SH3 domain and tetratricopeptide repeat-containing protein 2 GN=SH3TC2	1288	SH3 domain and tetratricopeptide repeat-containing protein 2 GN=SH3TC2
HEK293T	Rep1_0hpi	HOMO SAPIENS	APHASDQVLGPGVTYVVK	HEK_20211015_0hr	AG20211015_HT_HEK293T_SARS_HLAII_mock_fxn03.40528.40528.2	2	1	HCD	36	100	4.63	4.96	3.09	-0.33	1.53	1.28	49.9	7	0	1	2.25	8	20	590000	0	3	0	0	0		Hydrogen	141	(G)	APHASDQVLGPGVTYVVK	18	(Y)		LnVFFGGLFTGGGGAPVVK	TTSRRDFGPHkVAPVK		A P\H A S D Q V L G P-G V-T-Y/V/V/K	27.8	5	1	3	0	3	internal-ion bias		0.667	100	75.7	0	100	919.498	1837.98	0.0076	4.2	2	6.79	116536	64568.8	HOMO SAPIENS	NP_058544.3	NP_058544.3	SHC3	SHC-transforming protein 3 GN=SHC3	594	SHC-transforming protein 3 GN=SHC3
HEK293T	Rep2_0hpi	HOMO SAPIENS	DGTEENKALKIQTSGEPD	HEK_20220301_0hr	AP20220301_HEK293T_SARSCoV2_0hr_fxn1.18382.18382.3	3	1	HCD	30	94.1	7.72	5	5.16	2.72	2.56	0.12	75.4	5	2	2	1.06	9	24	1140000	0	3	0	0	0		Hydrogen	561	(E)	DGTEENKALKIQTSGEPD	18	(V)		ETGnKEGGLNNEQGTRAR	QALIEKDASDVKCAnGDP	NA	D G T\E-E N K\A L\K I Q-T S G E/P D	5.6	1	3	1	0	2	b-ion bias		0.484	85.1	34.98	0	100	644.644	1931.92	-0.0024	-1.2	0.1	4.34	181520	76743.1	HOMO SAPIENS	NP_079021.3	NP_079021.3|NP_001311247.1|NP_001311248.1	SHCBP1	SHC SH2 domain-binding protein 1 isoform 1 GN=SHCBP1	672	SHC SH2 domain-binding protein 1 isoform 1 GN=SHCBP1
HEK293T	Rep1_0hpi	HOMO SAPIENS	KTAKLQDFKSFLLKDSE	HEK_20211015_0hr	AG20211015_HT_HEK293T_SARS_HLAII_mock_fxn03.29160.29160.3	3	1	HCD	36	100	5.32	4.21	3.56	1.11	1.75	0.53	71.2	7	4	4	0	6	18	2400000	0	3	0	0	0		Hydrogen	461	(S)	KTAKLQDFKSFLLKDSE	17	(T)		VGAYLLLATLFYLYLQH	GVSAYLmKkRHTHRKQ		K T A K-L Q D\F K S F-L/L/K-D S/E	23.5	4	1	3	0	3	internal-ion bias		0.836	100	54.85	4	100	666.703	1998.09	0.0047	2.4	-7.3	8.43	119354	56448.4	HOMO SAPIENS	NP_005403.2	NP_005403.2|NP_001159828.1|NP_001159829.1	SHMT2	serine hydroxymethyltransferase, mitochondrial isoform 1 precursor GN=SHMT2	504	serine hydroxymethyltransferase, mitochondrial isoform 1 precursor GN=SHMT2
HEK293T	Rep2_0hpi	HOMO SAPIENS	KTAKLQDFKSFLLKDSE	HEK_20220301_0hr	AP20220301_HEK293T_SARSCoV2_0hr_fxn2.32958.32958.4	4	1	HCD	30	93.9	9.41	5.84	3.26	3.57	6.15	3.61	65.9	12	4	4	0	12	30	4120000	0	3	0	0	0		Hydrogen	461	(S)	KTAKLQDFKSFLLKDSE	17	(T)		VGFINRRNISHLSIKnE	VGSRISmPTTKPRPGLRE	NA	K/T A K-L-Q D-F\K/S F/L/L/K-D-S/E	58.8	10	1	6	0	5	y-ion bias		0.989	90.4	58.08	2	88.33	500.278	1998.09	-0.0016	-0.8	0.5	8.43	118837	56448.4	HOMO SAPIENS	NP_005403.2	NP_005403.2|NP_001159828.1|NP_001159829.1	SHMT2	serine hydroxymethyltransferase, mitochondrial isoform 1 precursor GN=SHMT2	504	serine hydroxymethyltransferase, mitochondrial isoform 1 precursor GN=SHMT2
HEK293T	Rep2_0hpi	HOMO SAPIENS	KTAKLQDFKSFLLKDSE	HEK_20220301_0hr	AP20220301_HEK293T_SARSCoV2_0hr_fxn3.32500.32500.4	4	1	HCD	30	97.8	12.38	5.33	0.65	7.06	11.74	2.81	77.7	11	4	4	0	8	30	44700000	0	3	0	0	0		Hydrogen	461	(S)	KTAKLQDFKSFLLKDSE	17	(T)		VGFINRRNISHLSIKnE	ARYLTRGYSLIIKDVTE	NA	K T A\K-L-Q D F\K/S/F/L/L/K-D-S/E	64.7	11	2	6	0	4	y-ion bias		0.964	100	57.7	9	13.55	500.277	1998.09	-0.0025	-1.2	0.1	8.43	124662	56448.4	HOMO SAPIENS	NP_005403.2	NP_005403.2|NP_001159828.1|NP_001159829.1	SHMT2	serine hydroxymethyltransferase, mitochondrial isoform 1 precursor GN=SHMT2	504	serine hydroxymethyltransferase, mitochondrial isoform 1 precursor GN=SHMT2
HEK293T	Rep2_0hpi	HOMO SAPIENS	SKTAKLQDFKSFLLKDSE	HEK_20220301_0hr	AP20220301_HEK293T_SARSCoV2_0hr_fxn3.32604.32604.3	3	1	HCD	30	89.9	13.63	-1.3	-2.05	14.93	15.68	0.08	75.8	10	4	4	0	10	30	3160000	0	4	0	0	0		Hydrogen	460	(K)	SKTAKLQDFKSFLLKDSE	18	(T)		HRDnLkVLLFSKLKSEn	SKPWISSFWGLFLQLYL	NA	S K|T A K L Q D|F|K|S/F/L/L/K-D S/E	44.4	8	4	9	4	1	y-ion bias		0.831	91.7	57.83	1	100	695.712	2085.12	-0.0021	-1	-6.4	8.16	158444	56448.4	HOMO SAPIENS	NP_005403.2	NP_005403.2|NP_001159828.1|NP_001159829.1	SHMT2	serine hydroxymethyltransferase, mitochondrial isoform 1 precursor GN=SHMT2	504	serine hydroxymethyltransferase, mitochondrial isoform 1 precursor GN=SHMT2
HEK293T	Rep2_0hpi	HOMO SAPIENS	SKTAKLQDFKSFLLKDSET	HEK_20220301_0hr	AP20220301_HEK293T_SARSCoV2_0hr_fxn3.32746.32746.4	4	1	HCD	30	95.8	9	3.55	4.46	5.45	4.54	0.5	64.8	10	4	4	0	10	30	24500000	0	5	0	0	0		Hydrogen	460	(K)	SKTAKLQDFKSFLLKDSET	19	(S)		KSGLSFGNKKGALkNMLYST	GVVSADGKIAYPPGVkEITDK	NA	S K\T A-K L-Q D-F K/S-F-L/L/K-D S E/T	31.6	6	1	4	0	6	internal-ion bias		0.986	92.4	58.05	9	36.03	547.298	2186.17	0.0002	0.1	3.1	8.16	174767	56448.4	HOMO SAPIENS	NP_005403.2	NP_005403.2|NP_001159828.1|NP_001159829.1	SHMT2	serine hydroxymethyltransferase, mitochondrial isoform 1 precursor GN=SHMT2	504	serine hydroxymethyltransferase, mitochondrial isoform 1 precursor GN=SHMT2
HEK293T	Rep2_0hpi	HOMO SAPIENS	SKTAKLQDFKSFLLKDSETS	HEK_20220301_0hr	AP20220301_HEK293T_SARSCoV2_0hr_fxn3.32522.32522.4	4	1	HCD	30	95.4	8.13	5.01	4.6	3.12	3.52	5.01	55.2	9	4	4	0	13	30	25000000	0	6	0	0	0		Hydrogen	460	(K)	SKTAKLQDFKSFLLKDSETS	20	(Q)		GVQKYADLLFSKWVcRLK	VGMYTVSLFSKAVnDKKGTVK	NA	S K\T A K L-Q D\F\K S\F-L|L/K D S E-T S	20	4	5	2	1	3	b-ion bias		0.909	95.5	57.72	4	34.46	569.056	2273.2	0.0001	0.1	4	8.16	221305	56448.4	HOMO SAPIENS	NP_005403.2	NP_005403.2|NP_001159828.1|NP_001159829.1	SHMT2	serine hydroxymethyltransferase, mitochondrial isoform 1 precursor GN=SHMT2	504	serine hydroxymethyltransferase, mitochondrial isoform 1 precursor GN=SHMT2
HEK293T	Rep2_0hpi	HOMO SAPIENS	TAKLQDFKSFLLKD	HEK_20220301_0hr	AP20220301_HEK293T_SARSCoV2_0hr_fxn3.37041.37041.4	4	1	HCD	30	87.7	5.63	0.86	NA	4.77	5.63	1.87	51.9	7	3	3	0	15	30	3090000	0	2	0	0	0		Hydrogen	462	(K)	TAKLQDFKSFLLKD	14	(S)		FAKAYLSQGISLLnK		NA	T A K\L Q D\F K/S F/L/L/K/D	28.6	4	2	5	0	0	y-ion bias		0.572	86.1	64.98	3	100	414.236	1653.92	0.0027	1.6	1.6	8.17	63392	56448.4	HOMO SAPIENS	NP_005403.2	NP_005403.2|NP_001159828.1|NP_001159829.1	SHMT2	serine hydroxymethyltransferase, mitochondrial isoform 1 precursor GN=SHMT2	504	serine hydroxymethyltransferase, mitochondrial isoform 1 precursor GN=SHMT2
HEK293T	Rep1_0hpi	HOMO SAPIENS	TAKLQDFKSFLLKDSE	HEK_20211015_0hr	AG20211015_HT_HEK293T_SARS_HLAII_mock_fxn02.35503.35503.3	3	1	HCD	36	96.4	10.44	4.34	2.8	6.09	7.64	1.24	68.2	10	3	3	0	10	30	8420000	0	3	0	0	0		Hydrogen	462	(K)	TAKLQDFKSFLLKDSE	16	(T)		VGPFLTQDVAATPTnIPK	AKKIYnEFISVQATKE		T A\K-L\Q-D\F K S F/L/L/K-D S/E	50	8	3	4	0	3	unbiased		0.825	100	62.78	2	100	624.001	1870	-0.0075	-4	-4	5.94	142843	56448.4	HOMO SAPIENS	NP_005403.2	NP_005403.2|NP_001159828.1|NP_001159829.1	SHMT2	serine hydroxymethyltransferase, mitochondrial isoform 1 precursor GN=SHMT2	504	serine hydroxymethyltransferase, mitochondrial isoform 1 precursor GN=SHMT2
HEK293T	Rep1_0hpi	HOMO SAPIENS	TAKLQDFKSFLLKDSE	HEK_20211015_0hr	AG20211015_HT_HEK293T_SARS_HLAII_mock_fxn03.33265.33265.3	3	1	HCD	36	95.4	6.5	4.81	3.56	1.69	2.94	1.27	52.5	8	3	3	0	15	30	2550000	0	3	0	0	0		Hydrogen	462	(K)	TAKLQDFKSFLLKDSE	16	(T)		VGLYNkVTAAYLVGGAMT	FSAIAKTQKIWTAYLE		T A\K L\Q D-F K S F/L/L/K-D S/E	25	4	2	4	0	2	y-ion bias		0.872	86.3	62.28	3	100	624.004	1870	0.0009	0.5	10	5.94	141773	56448.4	HOMO SAPIENS	NP_005403.2	NP_005403.2|NP_001159828.1|NP_001159829.1	SHMT2	serine hydroxymethyltransferase, mitochondrial isoform 1 precursor GN=SHMT2	504	serine hydroxymethyltransferase, mitochondrial isoform 1 precursor GN=SHMT2
HEK293T	Rep2_0hpi	HOMO SAPIENS	TAKLQDFKSFLLKDSE	HEK_20220301_0hr	AP20220301_HEK293T_SARSCoV2_0hr_fxn2.37476.37476.3	3	1	HCD	30	98.1	15.81	-0.98	-0.11	16.79	15.92	0.57	83.3	12	3	3	0	7	30	21000000	0	3	0	0	0		Hydrogen	462	(K)	TAKLQDFKSFLLKDSE	16	(T)		RLELEYFKSLLKSEn	knSSSFLVLFLInTKD	NA	T A\K/L\Q D|F\K/S/F/L/L/K-D S/E	62.5	10	4	8	1	1	y-ion bias		0.871	100	65.53	11	100	624.002	1870	-0.0033	-1.8	-1.8	5.94	148642	56448.4	HOMO SAPIENS	NP_005403.2	NP_005403.2|NP_001159828.1|NP_001159829.1	SHMT2	serine hydroxymethyltransferase, mitochondrial isoform 1 precursor GN=SHMT2	504	serine hydroxymethyltransferase, mitochondrial isoform 1 precursor GN=SHMT2
HEK293T	Rep2_0hpi	HOMO SAPIENS	TAKLQDFKSFLLKDSE	HEK_20220301_0hr	AP20220301_HEK293T_SARSCoV2_0hr_fxn3.36985.36985.3	3	1	HCD	30	97.2	16.33	3.98	-0.06	12.35	16.4	4.04	83.2	12	3	3	0	7	30	32300000	0	3	0	0	0		Hydrogen	462	(K)	TAKLQDFKSFLLKDSE	16	(T)		VGLYNkVTAAYLVGGAMT	SRYDLAFVVASQATKLT	NA	T A\K/L\Q D|F\K|S/F/L/L/K-D S/E	62.5	10	5	8	2	1	unbiased		0.955	96	64.93	8	100	624.003	1870	-0.0003	-0.2	9.3	5.94	136022	56448.4	HOMO SAPIENS	NP_005403.2	NP_005403.2|NP_001159828.1|NP_001159829.1	SHMT2	serine hydroxymethyltransferase, mitochondrial isoform 1 precursor GN=SHMT2	504	serine hydroxymethyltransferase, mitochondrial isoform 1 precursor GN=SHMT2
HEK293T	Rep2_0hpi	HOMO SAPIENS	TAKLQDFKSFLLKDSE	HEK_20220301_0hr	AP20220301_HEK293T_SARSCoV2_0hr_fxn2.37499.37499.4	4	1	HCD	30	96.3	11.04	2.04	1.17	9	9.87	0.39	74.6	10	3	3	0	9	27	20900000	0	3	0	0	0		Hydrogen	462	(K)	TAKLQDFKSFLLKDSE	16	(T)		GVSATRKISGPVARAVGDE	FSAIAKTQKIWTAYLE	NA	T A\K-L\Q D F\K/S F/L/L/K-D S/E	43.8	7	3	5	0	2	unbiased		0.963	91.9	65.53	14	26.15	468.255	1870	0.0016	0.8	-9	5.94	137616	56448.4	HOMO SAPIENS	NP_005403.2	NP_005403.2|NP_001159828.1|NP_001159829.1	SHMT2	serine hydroxymethyltransferase, mitochondrial isoform 1 precursor GN=SHMT2	504	serine hydroxymethyltransferase, mitochondrial isoform 1 precursor GN=SHMT2
HEK293T	Rep2_0hpi	HOMO SAPIENS	TAKLQDFKSFLLKDSE	HEK_20220301_0hr	AP20220301_HEK293T_SARSCoV2_0hr_fxn3.36984.36984.4	4	1	HCD	30	96.1	10.02	-0.23	-1.74	10.25	11.75	0.66	67.7	10	3	3	0	11	30	24200000	0	3	0	0	0		Hydrogen	462	(K)	TAKLQDFKSFLLKDSE	16	(T)		TLERSLLRYFLSKDE	KMAVTFIGNSTAIQELF	NA	T A\K/L Q D\F\K/S F L/L/K-D-S/E	50	8	3	5	0	2	unbiased		0.965	88.3	64.93	8	67.31	468.254	1870	-0.0013	-0.7	-6.7	5.94	136485	56448.4	HOMO SAPIENS	NP_005403.2	NP_005403.2|NP_001159828.1|NP_001159829.1	SHMT2	serine hydroxymethyltransferase, mitochondrial isoform 1 precursor GN=SHMT2	504	serine hydroxymethyltransferase, mitochondrial isoform 1 precursor GN=SHMT2
HEK293T	Rep2_0hpi	HOMO SAPIENS	ASCARAARAEAAVESA	HEK_20220301_0hr	AP20220301_HEK293T_SARSCoV2_0hr_fxn1.13088.13088.3	3	1	HCD	30	98.7	8.69	6.37	6.38	2.32	2.3	0.15	82.6	7	2	2	0	10	22	197000000	0	2	0	0	0		Hydrogen	36	(L)	ASCARAARAEAAVESA	16	(V)		RFCFQYVGKVEAS	LQYHVTQEKGTESA	NA	A S\C A R A A R A E\A\A\V\E|S\A	37.5	6	7	1	1	0	b-ion bias	C:Carbamidomethylation,	0.2	100	24.98	9	100	530.927	1590.77	-0.0003	-0.2	-5.2	6.19	141427	51960.4	HOMO SAPIENS	NP_037408.2	NP_037408.2	SHPK	sedoheptulokinase GN=SHPK	478	sedoheptulokinase GN=SHPK
HEK293T	Rep2_0hpi	HOMO SAPIENS	TTSVKAALLRAAPDDPS	HEK_20220301_0hr	AP20220301_HEK293T_SARSCoV2_0hr_fxn2.25694.25694.3	3	1	HCD	30	95	8.33	2.12	4	6.21	4.33	0.23	74.3	6	2	2	0	12	30	2030000	0	4	0	0	0		Hydrogen	14	(G)	TTSVKAALLRAAPDDPS	17	(G)		VSTTKSVTLRPQDPPS	VPSSPPMKkPICKTT	NA	T T|S V K A A L L R A A\P-D\D|P-S	29.4	5	4	2	2	2	b-ion bias		0.62	64.4	46.17	1	100	571.644	1712.92	0.0004	0.2	0.2	5.62	110328	51960.4	HOMO SAPIENS	NP_037408.2	NP_037408.2	SHPK	sedoheptulokinase GN=SHPK	478	sedoheptulokinase GN=SHPK
HEK293T	Rep2_0hpi	HOMO SAPIENS	EQENHATLVSFSEEEK	HEK_20220301_0hr	AP20220301_HEK293T_SARSCoV2_0hr_fxn1.23225.23225.3	3	1	HCD	30	91.6	9.37	4.4	3.25	4.97	6.12	1.95	60.3	6	0	1	0	13	29	937000	0	3	0	0	0		Hydrogen	235	(Q)	EQENHATLVSFSEEEK	16	(Y)		EPRESEPFLEEEEKE	mYSFVAKEIDYANYF	NA	E Q E N H A T\L|V/S/F S E/E/E K	25	4	2	5	1	0	y-ion bias		0.881	86.9	43.57	1	100	626.29	1876.86	0.0004	0.2	6.2	4.32	139895	65751.5	HOMO SAPIENS	NP_060600.2	NP_060600.2	SHQ1	protein SHQ1 homolog GN=SHQ1	577	protein SHQ1 homolog GN=SHQ1
HEK293T	Rep2_0hpi	HOMO SAPIENS	QLHTVLEKSPENS	HEK_20220301_0hr	AP20220301_HEK293T_SARSCoV2_0hr_fxn1.28220.28220.2	2	1	HCD	30	72.8	4.99	3.32	2.9	1.67	2.09	0.77	58.7	5	0	0	1.11	16	30	7490000	0	3	0	0	0	N442n K438k	Hydrogen	431	(E)	QLHTVLEkSPEnS	13	(P)		QHTInSIkInEPS	EQLHTVLEKSPEn	NA	Q L\H T V L E k S|P/E-n-S	30.8	4	2	2	1	2	unbiased	n:Deamidated,k:Acetyl	0.984	100	52.52	19	100	762.883	1481.76	42.9991	2.9	2.9	4.65	121519	218451	HOMO SAPIENS	NP_065910.3	NP_065910.3	SHROOM3	protein Shroom3 GN=SHROOM3	1996	protein Shroom3 GN=SHROOM3
HEK293T	Rep2_0hpi	HOMO SAPIENS	ENFAYRLELNGHRRR	HEK_20220301_0hr	AP20220301_HEK293T_SARSCoV2_0hr_fxn3.17708.17708.4	4	1	HCD	30	88.8	10.27	3.14	3.02	7.13	7.25	0.49	72.2	8	2	4	0	14	30	1460000	0	1	0	0	0		Hydrogen	250	(A)	ENFAYRLELNGHRRR	15	(L)		NFYRkKFSRVTVTnQ	SRILnKAVYLFYGTkD	NA	E N/F/A/Y/R/L E/L/N G H R R/R	40	6	0	8	0	0	y-ion bias		0.661	100	33.1	0	100	483.509	1931.01	0.0023	1.2	-0.2	10.67	175362	35711.5	HOMO SAPIENS	NP_001006611.1	NP_001006611.1|NP_003022.3	SIAH1	E3 ubiquitin-protein ligase SIAH1 isoform b GN=SIAH1	313	E3 ubiquitin-protein ligase SIAH1 isoform b GN=SIAH1
HEK293T	Rep2_0hpi	HOMO SAPIENS	ATWCGSPPYAAPEVFEGQ	HEK_20220301_0hr	AP20220301_HEK293T_SARSCoV2_0hr_fxn3.54758.54758.2	2	1	HCD	30	97.3	5.19	2.93	-0.39	2.26	5.58	2.53	32.8	6	0	0	2.15	15	30	1070000	0	3	0	0	0	C177c	Hydrogen	174	(L)	ATWcGSPPYAAPEVFEGQ	18	(Q)		VGKGCEPcTYPKEGTHF	TmDAGcKPYMAPERINP	NA	A T W c G S P-P Y-A A P-E-V-F E G-Q	16.7	3	0	0	0	6	internal-ion bias	c:Cysteinylation	0.053	33	94.7	0	100	1014.94	1966.86	62.0007	8.9	1.7	3.8	91283	104769	HOMO SAPIENS	NP_056006.1	NP_056006.1	SIK2	serine/threonine-protein kinase SIK2 GN=SIK2	926	serine/threonine-protein kinase SIK2 GN=SIK2
HEK293T	Rep1_0hpi	HOMO SAPIENS	GELLATWCGSPPYAAPEVFE	HEK_20211015_0hr	AG20211015_HT_HEK293T_SARS_HLAII_mock_fxn03.48931.48931.2	2	1	HCD	36	100	6.32	5.58	4.66	0.74	1.66	0.32	32.4	5	0	0	4.15	16	30	1620000	0	3	0	0	0		Hydrogen	170	(S)	GELLATWCGSPPYAAPEVFE	20	(G)		VGAPEGGKRSDSAAAWGGAMRY	GVPYIPEGQWLcRRCLQ		G E\L L A T W C G S P P Y-A A P-E-V-F E	10	2	1	0	0	4	internal-ion bias	C:Carbamidomethylation,	-0.155	-1	91.8	0	100	1097.52	2194.02	0.0098	4.5	-9.1	4.04	222003	104769	HOMO SAPIENS	NP_056006.1	NP_056006.1	SIK2	serine/threonine-protein kinase SIK2 GN=SIK2	926	serine/threonine-protein kinase SIK2 GN=SIK2
HEK293T	Rep2_0hpi	HOMO SAPIENS	LATWCGSPPYAAPEVFEG	HEK_20220301_0hr	AP20220301_HEK293T_SARSCoV2_0hr_fxn3.55996.55996.2	2	1	HCD	30	97.9	5.64	4.62	-2.12	1.02	7.76	4.19	35.3	5	0	0	2.16	15	30	2960000	0	3	0	0	0	C177c	Hydrogen	173	(L)	LATWcGSPPYAAPEVFEG	18	(Q)		IETWSFNEPnPYGQPAY	KEANTLnLAPYDAcWNA	NA	L A T W c G S P-P Y-A A P-E-V-F E G	11.1	2	0	0	0	5	internal-ion bias	c:Cysteinylation	-2	23.4	97.25	0	100	1007.44	1951.89	61.9776	-2.5	-9.6	3.8	97467	104769	HOMO SAPIENS	NP_056006.1	NP_056006.1	SIK2	serine/threonine-protein kinase SIK2 GN=SIK2	926	serine/threonine-protein kinase SIK2 GN=SIK2
HEK293T	Rep1_0hpi	HOMO SAPIENS	SPPYAAPEVFEGQQYEGPQLDIWS	HEK_20211015_0hr	AG20211015_HT_HEK293T_SARS_HLAII_mock_fxn03.46483.46483.3	3	1	HCD	36	88.9	6.43	6.06	5.2	0.38	1.23	0.12	37.5	6	0	0	2.08	13	28	4850000	0	4	1	1	0	Y193y	Hydrogen	179	(G)	SPPYAAPEVFEGQQyEGPQLDIWS	24	(M)	SPPYAAPEVFEGQQyEGPQLDIWS|SPPYAAPEVFEGQQYEGPQLDIWs	PSAPTmSSSLPLDQFPPWsSNYPVS	GVPAPkAHSYSPDSFnVSWTEPEy	EVFEGQQyEGPQLDI	S P\P Y-A A P-E-V-F E G Q Q y E G-P Q L D I W S	8.3	2	1	0	0	5	internal-ion bias	y:Phosphorylated Y	-0.636	0	86.75	0	91.82	930.073	2708.25	79.9536	-4.6	-5.8	3.51	1054873	104769	HOMO SAPIENS	NP_056006.1	NP_056006.1	SIK2	serine/threonine-protein kinase SIK2 GN=SIK2	926	serine/threonine-protein kinase SIK2 GN=SIK2
HEK293T	Rep1_0hpi	HOMO SAPIENS	TSQDLKSALAKFKEGAE	HEK_20211015_0hr	AG20211015_HT_HEK293T_SARS_HLAII_mock_fxn02.27937.27937.3	3	1	HCD	36	100	13.66	3.96	4.21	9.71	9.45	0.56	84	11	3	3	0	7	30	19400000	0	3	0	0	0		Hydrogen	127	(Y)	TSQDLKSALAKFKEGAE	17	(M)		GVSTEQNSFKkTVVKE	GVELLEHSPSQVTVKAE		T S\Q-D-L K/S A L/A/K/F/K-E G/A/E	47.1	8	1	7	0	3	y-ion bias		0.96	94.3	49.48	5	32.53	608.322	1822.95	-0.0027	-1.5	-1.5	5.98	147420	52369	HOMO SAPIENS	NP_001032722.1	NP_001032722.1	SIL1	nucleotide exchange factor SIL1 precursor GN=SIL1	461	nucleotide exchange factor SIL1 precursor GN=SIL1
HEK293T	Rep1_0hpi	HOMO SAPIENS	TSQDLKSALAKFKEGAE	HEK_20211015_0hr	AG20211015_HT_HEK293T_SARS_HLAII_mock_fxn02.27972.27972.4	4	1	HCD	36	97	5.37	3.45	3.52	1.92	1.85	0.49	84	5	3	3	0	2	12	5500000	0	3	0	0	0		Hydrogen	127	(Y)	TSQDLKSALAKFKEGAE	17	(M)		QDDLFKRAVHKLHSE	GVFSPkKTPHLVnLNE		T S Q-D-L K S A L A K/F K-E G A/E	11.8	2	0	2	0	3	internal-ion bias		0.88	100	49.5	12	74.4	456.493	1822.95	-0.0023	-1.3	-2	5.98	146719	52369	HOMO SAPIENS	NP_001032722.1	NP_001032722.1	SIL1	nucleotide exchange factor SIL1 precursor GN=SIL1	461	nucleotide exchange factor SIL1 precursor GN=SIL1
HEK293T	Rep2_0hpi	HOMO SAPIENS	TSQDLKSALAKFKEGAE	HEK_20220301_0hr	AP20220301_HEK293T_SARSCoV2_0hr_fxn2.29983.29983.3	3	1	HCD	30	95.3	18.95	1.64	3.26	17.31	15.69	0.07	88.2	12	3	3	0	4	30	17300000	0	3	0	0	0		Hydrogen	127	(Y)	TSQDLKSALAKFKEGAE	17	(M)		TSAGRALIDYLSSAVAEV	TSENQALYSIPLVQLF	NA	T/S|Q/D|L/K/S A|L/A/K/F/K E G A/E	64.7	11	3	12	3	0	y-ion bias		0.939	93.3	53.23	13	100	608.324	1822.95	0.0019	1.1	1.1	5.98	140807	52369	HOMO SAPIENS	NP_001032722.1	NP_001032722.1	SIL1	nucleotide exchange factor SIL1 precursor GN=SIL1	461	nucleotide exchange factor SIL1 precursor GN=SIL1
HEK293T	Rep2_0hpi	HOMO SAPIENS	TSQDLKSALAKFKEGAE	HEK_20220301_0hr	AP20220301_HEK293T_SARSCoV2_0hr_fxn2.29986.29986.4	4	1	HCD	30	99.3	13.07	2.39	2.35	10.68	10.72	0.22	87.6	10	3	3	0	2	20	20600000	0	3	0	0	0		Hydrogen	127	(Y)	TSQDLKSALAKFKEGAE	17	(M)		TSSSQKFVSVVHKLFE	EkKAHENWLKARAAE	NA	T/S\Q/D-L K/S A L/A/K/F/K E G A/E	47.1	8	1	8	0	1	y-ion bias		0.922	97.5	53.23	10	45.2	456.495	1822.95	0.0027	1.5	-6.9	5.98	140567	52369	HOMO SAPIENS	NP_001032722.1	NP_001032722.1	SIL1	nucleotide exchange factor SIL1 precursor GN=SIL1	461	nucleotide exchange factor SIL1 precursor GN=SIL1
HEK293T	Rep1_0hpi	HOMO SAPIENS	DVEKQIEAFRSRLIQ	HEK_20211015_0hr	AG20211015_HT_HEK293T_SARS_HLAII_mock_fxn03.36417.36417.3	3	1	HCD	36	98	9.68	5.6	4.05	4.09	5.64	1.04	76.8	6	3	3	0	13	30	3150000	0	1	0	0	0		Hydrogen	836	(V)	DVEKQIEAFRSRLIQ	15	(M)		DVEKLRGAANKLFVSGQ	DVKEIFKSSSPIPRTQ		D V|E/K/Q/I E/A F R S R L I/Q	26.7	4	1	6	1	0	y-ion bias		0.942	100	68.08	11	100	611.339	1832	-0.0003	-0.2	-0.2	6.18	107889	100006	HOMO SAPIENS	NP_001295124.1	NP_001295124.1|NP_001295125.1|NP_940969.3|NP_001295129.1	SIMC1	SUMO-interacting motif-containing protein 1 isoform a GN=SIMC1	891	SUMO-interacting motif-containing protein 1 isoform a GN=SIMC1
HEK293T	Rep2_0hpi	HOMO SAPIENS	DVEKQIEAFRSRLIQ	HEK_20220301_0hr	AP20220301_HEK293T_SARSCoV2_0hr_fxn3.40453.40453.3	3	1	HCD	30	88.2	14.99	10.9	7.66	4.09	7.34	3.66	91.3	8	3	3	0	9	30	9800000	0	1	0	0	0		Hydrogen	836	(V)	DVEKQIEAFRSRLIQ	15	(M)		DVEKLRGAANKLFVSGQ	DVKEIFKSSSPIPRTQ	NA	D/V|E/K/Q/I/E/A F R S R L I/Q	53.3	8	1	8	1	0	y-ion bias		0.855	94	70.62	3	100	611.341	1832	0.0047	2.6	2.6	6.18	100355	100006	HOMO SAPIENS	NP_001295124.1	NP_001295124.1|NP_001295125.1|NP_940969.3|NP_001295129.1	SIMC1	SUMO-interacting motif-containing protein 1 isoform a GN=SIMC1	891	SUMO-interacting motif-containing protein 1 isoform a GN=SIMC1
HEK293T	Rep1_0hpi	HOMO SAPIENS	EENTFVGPPPATSISGGSVYPTEPN	HEK_20211015_0hr	AG20211015_HT_HEK293T_SARS_HLAII_mock_fxn02.45063.45063.3	3	1	HCD	36	92.4	4.91	1.94	2.45	2.97	2.46	0.04	63.3	5	0	0	1.27	15	29	1350000	0	7	0	0	0	N138n	Hydrogen	136	(V)	EEnTFVGPPPATSISGGSVYPTEPN	25	(C)		QPLDSRYmDAHHEESTNFKLN	AEESEHKnnnYEPNLFKTPQR		E E\n T-F V G P P P A T S-I S G G S V Y P T/E P/N	4	1	1	2	0	2	unbiased	n:Deamidated	0.377	100	80.9	2	100	850.063	2547.19	0.9874	1.3	9.3	3.5	275099	100006	HOMO SAPIENS	NP_001295124.1	NP_001295124.1|NP_001295125.1	SIMC1	SUMO-interacting motif-containing protein 1 isoform a GN=SIMC1	891	SUMO-interacting motif-containing protein 1 isoform a GN=SIMC1
HEK293T	Rep1_0hpi	HOMO SAPIENS	VEKQIEAFRSRLIQ	HEK_20211015_0hr	AG20211015_HT_HEK293T_SARS_HLAII_mock_fxn03.23136.23136.3	3	1	HCD	36	98.3	7.17	3.2	2.87	3.97	4.3	0.97	71.7	6	3	3	0	10	24	1320000	0	1	0	0	0		Hydrogen	837	(D)	VEKQIEAFRSRLIQ	14	(M)		SIRQIISRYALTAPQ	VGTVPVTTYTAKGLRPG		V/E/K/Q/I E/A F R S R L I/Q	35.7	5	0	6	0	0	y-ion bias		0.215	89.6	44.28	2	100	572.995	1716.98	-0.0038	-2.2	-2.2	8.72	59111	100006	HOMO SAPIENS	NP_001295124.1	NP_001295124.1|NP_001295125.1|NP_940969.3|NP_001295129.1	SIMC1	SUMO-interacting motif-containing protein 1 isoform a GN=SIMC1	891	SUMO-interacting motif-containing protein 1 isoform a GN=SIMC1
HEK293T	Rep2_0hpi	HOMO SAPIENS	VEKQIEAFRSRLIQ	HEK_20220301_0hr	AP20220301_HEK293T_SARSCoV2_0hr_fxn3.26492.26492.3	3	1	HCD	30	91.6	11.22	9.2	8.23	2.01	2.98	0.84	86.4	6	3	3	0	11	30	6050000	0	1	0	0	0		Hydrogen	837	(D)	VEKQIEAFRSRLIQ	14	(M)		VEKTTLYQRkIPAQ	DLSmLGRVVKVEKQV	NA	V/E|K/Q/I E/A F R S R L I/Q	35.7	5	1	6	1	0	y-ion bias		0.785	100	48	4	100	572.998	1716.98	0.003	1.8	8.3	8.72	57077	100006	HOMO SAPIENS	NP_001295124.1	NP_001295124.1|NP_001295125.1|NP_940969.3|NP_001295129.1	SIMC1	SUMO-interacting motif-containing protein 1 isoform a GN=SIMC1	891	SUMO-interacting motif-containing protein 1 isoform a GN=SIMC1
HEK293T	Rep2_0hpi	HOMO SAPIENS	LGPVDKYRVRKKFPLP	HEK_20220301_0hr	AP20220301_HEK293T_SARSCoV2_0hr_fxn3.16703.16703.4	4	1	HCD	30	89	4.12	1.47	2.94	2.66	1.18	0.25	55.8	5	3	4	1.17	18	30	773000	0	1	0	0	0	K196k	Hydrogen	185	(P)	LGPVDKYRVRKkFPLP	16	(R)		SKKPIEVFVkRGALRGK	AKFLPGKRKQLREVRE	NA	L G P-V D K Y R/V R K\k-F P-L-P	18.8	3	1	1	0	4	internal-ion bias	k:Acetyl	0.48	63.5	31.38	0	100	489.55	1913.15	42.0295	9.7	-6.9	10.44	15330	35771.2	HOMO SAPIENS	NP_005404.1	NP_005404.1|NP_031400.2	SIX3	homeobox protein SIX3 GN=SIX3	332	homeobox protein SIX3 GN=SIX3
HEK293T	Rep2_0hpi	HOMO SAPIENS	ILQLLSKYNSNLATPI	HEK_20220301_0hr	AP20220301_HEK293T_SARSCoV2_0hr_fxn3.22095.22095.3	3	1	HCD	30	93.1	8.04	7.35	6.58	0.7	1.46	0.33	69.4	5	1	1	1.03	18	30	442000	0	4	0	0	0	N379n	Hydrogen	371	(D)	ILQLLSKYnSNLATPI	16	(A)	ILQLLSKYnSNLATPI|ILQLLSKYNSnLATPI	IILPKcFKVLATNPL	LLAGGLLTYKSPATSPIS	NA	I/L|Q/L L-S K Y/n S N L A T|P I	18.8	3	2	5	2	1	y-ion bias	n:Deamidated	0.127	34.8	40.6	0	100	597.01	1788.03	0.988	2.2	1.7	5.83	63364	46872	HOMO SAPIENS	NP_659498.4	NP_659498.4	SKA3	spindle and kinetochore-associated protein 3 isoform 1 GN=SKA3	412	spindle and kinetochore-associated protein 3 isoform 1 GN=SKA3
HEK293T	Rep2_0hpi	HOMO SAPIENS	AAAAVAGGGGLLGPHLLGAPPPPPPPPPPLA	HEK_20220301_0hr	AP20220301_HEK293T_SARSCoV2_0hr_fxn2.61685.61685.4	4	1	HCD	30	93.3	5.16	3.16	2.44	2	2.72	1.97	73.9	5	0	0	0	8	18	295000	0	0	0	0	0		Hydrogen	266	(A)	AAAAVAGGGGLLGPHLLGAPPPPPPPPPPLA	31	(E)		YKPPPPMIEVKPSPPLIAGTQKELP	PPPPPPPSPRRVAVPVLVKDGkPCQ	NA	A A A A V A G G G G L L G P H L L G A P P P P P/P/P/P/P P-L A	9.7	3	0	4	0	1	y-ion bias		-2.069	56.2	109.1	0	100	682.633	2727.53	-0.0238	-8.7	-1.7	6.78	144675	106891	HOMO SAPIENS	NP_001264992.1	NP_001264992.1	SKOR2	SKI family transcriptional corepressor 2 isoform 1 GN=SKOR2	1015	SKI family transcriptional corepressor 2 isoform 1 GN=SKOR2
HEK293T	Rep1_0hpi	HOMO SAPIENS	PPPPPPPPPLAELAGAPHAHHKRPRF	HEK_20211015_0hr	AG20211015_HT_HEK293T_SARS_HLAII_mock_fxn02.60523.60523.4	4	4	HCD	36	98.3	5.93	8.46	3.28	-2.53	2.65	5.78	63.5	6	1	2	0	10	20	304000	0	0	0	0	0	K307k	Hydrogen	286	(P)	PPPPPPPPPLAELAGAPHAHHkRPRF	26	(D)		PPPPPPPPPPPPPPPPTVKEPKKESPQ	GPPPPPPPPPLPNQVPPPPPPPPAPPLPA		P P\P\P P P\P\P\P\L A E L A G A P H A H H k R P R F	15.4	4	6	0	0	0	b-ion bias	k:Acetyl	-0.605	50.6	109.05	0	100	706.645	2781.52	42.0378	9.6	5.2	10.84	155641	106891	HOMO SAPIENS	NP_001264992.1	NP_001264992.1	SKOR2	SKI family transcriptional corepressor 2 isoform 1 GN=SKOR2	1015	SKI family transcriptional corepressor 2 isoform 1 GN=SKOR2
HEK293T	Rep2_0hpi	HOMO SAPIENS	AIAGAKLEPSIG	HEK_20220301_0hr	AP20220301_HEK293T_SARSCoV2_0hr_fxn2.27365.27365.2	2	1	HCD	30	97.5	13.62	7.04	7.05	6.58	6.57	7.04	77.5	8	1	1	0	9	30	12400000	0	1	0	0	0		Hydrogen	19	(L)	AIAGAKLEPSIG	12	(V)		IAAADPLKSAk	ALPSTVkQAVA	NA	A I|A|G A\K L\E/P-S|I-G	50	6	5	4	3	2	unbiased		0.892	100	49.02	8	100	563.827	1126.65	0.0007	0.7	0.7	6.05	37535	39655.7	HOMO SAPIENS	NP_001287771.1	NP_001287771.1|NP_001025169.1|NP_001304745.1|NP_115504.1|NP_001304746.1|NP_001304747.1	SLC10A7	sodium/bile acid cotransporter 7 isoform d GN=SLC10A7	358	sodium/bile acid cotransporter 7 isoform d GN=SLC10A7
HEK293T	Rep2_0hpi	HOMO SAPIENS	DPGNIESDLQSGAVA	HEK_20220301_0hr	AP20220301_HEK293T_SARSCoV2_0hr_fxn1.32974.32974.2	2	1	HCD	30	100	6.2	1.44	1.6	4.75	4.6	1.19	69	7	0	0	0	13	25	375000	0	2	0	0	0		Hydrogen	115	(L)	DPGNIESDLQSGAVA	15	(G)		GPTFMYMLGNTAk	DEVSYFSANTkGI	NA	D P G N\I\E\S D\L\Q S G-A/V A	26.7	4	5	1	0	1	b-ion bias		0.27	100	61.42	2	100	736.846	1472.69	-0.0021	-1.4	-4.7	3.49	92368	65330	HOMO SAPIENS	NP_001167596.1	NP_001167596.1|NP_001167597.1|NP_000608.1|NP_001167601.1	SLC11A2	natural resistance-associated macrophage protein 2 isoform 1 GN=SLC11A2	590	natural resistance-associated macrophage protein 2 isoform 1 GN=SLC11A2
HEK293T	Rep2_0hpi	HOMO SAPIENS	AAALAAARVELPGTA	HEK_20220301_0hr	AP20220301_HEK293T_SARSCoV2_0hr_fxn2.35043.35043.2	2	1	HCD	30	99.2	13.17	4.25	3.73	8.91	9.44	0.11	74.5	9	1	1	0	10	30	5010000	0	1	0	0	0		Hydrogen	24	(S)	AAALAAARVELPGTA	15	(V)		VATSRVPNVIATPG	LSLVkPSGRGAAPS	NA	A A\A\L|A/A/A-R V E\L|P G|T-A	53.3	8	6	5	3	2	unbiased		0.746	91.3	61.42	4	100	691.393	1381.78	-0.0003	-0.2	-0.2	6.05	48842	132129	HOMO SAPIENS	NP_001037.1	NP_001037.1|NP_001243390.1	SLC12A2	solute carrier family 12 member 2 isoform 1 GN=SLC12A2	1212	solute carrier family 12 member 2 isoform 1 GN=SLC12A2
HEK293T	Rep2_0hpi	HOMO SAPIENS	APVHADDLREGAQY	HEK_20220301_0hr	AP20220301_HEK293T_SARSCoV2_0hr_fxn1.17259.17259.3	3	1	HCD	30	98.4	8.92	0.99	3.93	7.93	4.99	0.99	70.5	6	1	1	0	10	30	4780000	0	1	0	0	0		Hydrogen	856	(Y)	APVHADDLREGAQY	14	(L)		YAGERLDDAHVPAQ	YAPVHADDLREGAQ	NA	A P\V H\A-D D L R E G\A\Q|Y	28.6	4	5	1	1	1	b-ion bias		0.998	92.5	33.02	9	100	514.583	1541.73	0.0016	1	1	4.54	109059	132129	HOMO SAPIENS	NP_001037.1	NP_001037.1|NP_001243390.1	SLC12A2	solute carrier family 12 member 2 isoform 1 GN=SLC12A2	1212	solute carrier family 12 member 2 isoform 1 GN=SLC12A2
HEK293T	Rep2_0hpi	HOMO SAPIENS	DCKIRVFIGGKINR	HEK_20220301_0hr	AP20220301_HEK293T_SARSCoV2_0hr_fxn3.23527.23527.3	3	1	HCD	30	86.2	5.59	-1.31	-1.08	6.89	6.67	-1.31	49.4	8	3	4	1.07	19	30	2730000	0	0	0	0	0		Hydrogen	1051	(K)	DCKIRVFIGGKINR	14	(I)		DERILLKRLYKDN	WQIQKLVKYLKGGn	NA	D/C/K/I/R V F\I/G G K/I N/R	42.9	6	1	7	0	0	y-ion bias	C:Carbamidomethylation,	-3.428	31.3	43.32	0	100	559.318	1675.94	-0.0027	-1.6	-5.5	11	72031	132129	HOMO SAPIENS	NP_001037.1	NP_001037.1|NP_001243390.1	SLC12A2	solute carrier family 12 member 2 isoform 1 GN=SLC12A2	1212	solute carrier family 12 member 2 isoform 1 GN=SLC12A2
HEK293T	Rep2_0hpi	HOMO SAPIENS	DCKIRVFIGGKINR	HEK_20220301_0hr	AP20220301_HEK293T_SARSCoV2_0hr_fxn3.23493.23493.4	4	1	HCD	30	94.6	14.52	6.13	1.79	8.39	12.72	4.53	71.9	9	3	4	1.1	9	30	17800000	0	0	0	0	0		Hydrogen	1051	(K)	DCKIRVFIGGKINR	14	(I)		nHSKPPTRLGRkKN	DLEKAIATTALIFRN	NA	D/C/K/I R V F|I/G/G K-I/N/R	57.1	8	1	8	1	1	y-ion bias	C:Carbamidomethylation,	0.974	98	42.98	10	56.32	419.741	1675.94	0.0001	0.1	4.5	11	64688	132129	HOMO SAPIENS	NP_001037.1	NP_001037.1|NP_001243390.1	SLC12A2	solute carrier family 12 member 2 isoform 1 GN=SLC12A2	1212	solute carrier family 12 member 2 isoform 1 GN=SLC12A2
HEK293T	Rep2_0hpi	HOMO SAPIENS	DTVLSEGSSLHSGGGG	HEK_20220301_0hr	AP20220301_HEK293T_SARSCoV2_0hr_fxn1.19745.19745.2	2	1	HCD	30	97.8	14.85	6.24	4.85	8.6	9.99	1.05	92.9	10	0	0	1.08	5	30	4270000	0	5	0	0	0		Hydrogen	176	(G)	DTVLSEGSSLHSGGGG	16	(G)		SnLISERFYQSD	SVELSWSEPVnPn	NA	D T\V|L/S/E/G/S S L/H-S-G-G G G	50	8	2	6	1	3	y-ion bias		0.916	100	37.45	13	100	730.337	1459.67	0.0008	0.6	-2.2	4.35	91987	132129	HOMO SAPIENS	NP_001037.1	NP_001037.1|NP_001243390.1	SLC12A2	solute carrier family 12 member 2 isoform 1 GN=SLC12A2	1212	solute carrier family 12 member 2 isoform 1 GN=SLC12A2
HEK293T	Rep1_0hpi	HOMO SAPIENS	DTVLSEGSSLHSGGGGG	HEK_20211015_0hr	AG20211015_HT_HEK293T_SARS_HLAII_mock_fxn01.17659.17659.2	2	1	HCD	36	100	10.68	4.04	3.41	6.64	7.27	0.46	89.2	9	0	0	1.15	5	24	1390000	0	5	0	0	0		Hydrogen	176	(G)	DTVLSEGSSLHSGGGGG	17	(S)		SEVISELEHLDMD	SnGTLHSLnADTER		D T\V\L/S E/G S/S L/H-S-G-G G G G	29.4	5	2	4	0	3	y-ion bias		0.863	100	32.87	9	100	758.848	1516.69	0.0008	0.5	3	4.35	94795	132129	HOMO SAPIENS	NP_001037.1	NP_001037.1|NP_001243390.1	SLC12A2	solute carrier family 12 member 2 isoform 1 GN=SLC12A2	1212	solute carrier family 12 member 2 isoform 1 GN=SLC12A2
HEK293T	Rep2_0hpi	HOMO SAPIENS	DTVLSEGSSLHSGGGGG	HEK_20220301_0hr	AP20220301_HEK293T_SARSCoV2_0hr_fxn1.19543.19543.2	2	1	HCD	30	98	16.52	7.61	4.44	8.91	12.08	0.67	93	11	0	0	1.06	6	30	18300000	0	5	0	0	0		Hydrogen	176	(G)	DTVLSEGSSLHSGGGGG	17	(S)		SEVISELEHLDMD	ESQDQAGERISAPE	NA	D T\V|L/S/E/G/S/S/L/H-S-G G G G G	58.8	10	2	8	1	2	y-ion bias		0.921	98	37.12	10	100	758.847	1516.69	-0.0003	-0.2	2.3	4.35	90723	132129	HOMO SAPIENS	NP_001037.1	NP_001037.1|NP_001243390.1	SLC12A2	solute carrier family 12 member 2 isoform 1 GN=SLC12A2	1212	solute carrier family 12 member 2 isoform 1 GN=SLC12A2
HEK293T	Rep2_0hpi	HOMO SAPIENS	GDTVLSEGSSLHSGGGGG	HEK_20220301_0hr	AP20220301_HEK293T_SARSCoV2_0hr_fxn1.19294.19294.2	2	1	HCD	30	92.6	5.21	2.86	2.63	2.35	2.58	0.67	63.6	6	0	0	1.66	5	15	1910000	0	5	0	0	0		Hydrogen	175	(G)	GDTVLSEGSSLHSGGGGG	18	(S)		KDELGFGYSGEnSk	DASVLPDLcLSHAN	NA	G D T\V\L/S/E G S-S L/H S-G G G G G	16.7	3	2	3	0	2	unbiased		-0.247	100	37.15	0	100	787.357	1573.71	-0.002	-1.3	3.3	4.35	89251	132129	HOMO SAPIENS	NP_001037.1	NP_001037.1|NP_001243390.1	SLC12A2	solute carrier family 12 member 2 isoform 1 GN=SLC12A2	1212	solute carrier family 12 member 2 isoform 1 GN=SLC12A2
HEK293T	Rep2_0hpi	HOMO SAPIENS	GGDTVLSEGSSLHSGGGGG	HEK_20220301_0hr	AP20220301_HEK293T_SARSCoV2_0hr_fxn1.19676.19676.2	2	1	HCD	30	96.3	13.28	3.74	5.89	9.54	7.39	2.34	81.2	9	0	0	0	9	30	29900000	0	5	0	0	0		Hydrogen	174	(N)	GGDTVLSEGSSLHSGGGGG	19	(S)		ESSGAAAGGGGAGATVPGGEA	SENVISQPNEFEHT	NA	G G D\T|V|L/S E/G S/S/L/H S-G G G G G	26.3	5	3	7	2	1	y-ion bias		0.956	89	36.75	12	100	815.868	1630.73	-0.0014	-0.9	-0.9	4.35	94491	132129	HOMO SAPIENS	NP_001037.1	NP_001037.1|NP_001243390.1	SLC12A2	solute carrier family 12 member 2 isoform 1 GN=SLC12A2	1212	solute carrier family 12 member 2 isoform 1 GN=SLC12A2
HEK293T	Rep2_0hpi	HOMO SAPIENS	KDCKIRVFIGGKIN	HEK_20220301_0hr	AP20220301_HEK293T_SARSCoV2_0hr_fxn3.21672.21672.3	3	1	HCD	30	89	12.24	5.83	10.33	6.4	1.91	0.05	81.1	5	4	4	1.11	7	30	17800000	0	0	0	0	0		Hydrogen	1050	(W)	KDCKIRVFIGGKIN	14	(R)		KELRKmLFPRSIN	KDLKVLnLAYnKIN	NA	K/D C K I R V F I G\G\K|I|N	35.7	5	4	3	2	0	unbiased	C:Carbamidomethylation,	0.994	85.1	39.95	9	49.2	549.984	1647.94	0.001	0.6	0.6	10.29	46836	132129	HOMO SAPIENS	NP_001037.1	NP_001037.1|NP_001243390.1	SLC12A2	solute carrier family 12 member 2 isoform 1 GN=SLC12A2	1212	solute carrier family 12 member 2 isoform 1 GN=SLC12A2
HEK293T	Rep2_0hpi	HOMO SAPIENS	KDCKIRVFIGGKIN	HEK_20220301_0hr	AP20220301_HEK293T_SARSCoV2_0hr_fxn3.21647.21647.4	4	1	HCD	30	98.3	8.04	2.88	-0.19	5.16	8.23	3.22	63.7	7	4	4	1.15	9	30	64800000	0	0	0	0	0		Hydrogen	1050	(W)	KDCKIRVFIGGKIN	14	(R)		VFLKAASSDKLVQKN	ALGGTFTRSRIGKGGk	NA	K D\C K I R V\F\I/G G/K-I/N	35.7	5	3	3	0	1	unbiased	C:Carbamidomethylation,	0.998	96.8	39.95	10	42.14	412.74	1647.94	0.001	0.6	-3.3	10.29	46836	132129	HOMO SAPIENS	NP_001037.1	NP_001037.1|NP_001243390.1	SLC12A2	solute carrier family 12 member 2 isoform 1 GN=SLC12A2	1212	solute carrier family 12 member 2 isoform 1 GN=SLC12A2
HEK293T	Rep1_0hpi	HOMO SAPIENS	KDCKIRVFIGGKINR	HEK_20211015_0hr	AG20211015_HT_HEK293T_SARS_HLAII_mock_fxn03.15832.15832.4	4	1	HCD	36	98.8	11.5	2.83	1.71	8.67	9.79	1.43	78.8	9	4	5	1.1	10	28	3260000	0	0	0	0	0		Hydrogen	1050	(W)	KDCKIRVFIGGKINR	15	(I)		KVLFkGGFLNQQLRN	nKEFVKVVSKKINRN		K D C/K/I R-V/F/I/G G K/I/N/R	46.7	7	0	8	0	1	y-ion bias	C:Carbamidomethylation,	0.985	94.8	30.57	10	100	451.764	1804.04	-0.0026	-1.4	6.7	11.1	47424	132129	HOMO SAPIENS	NP_001037.1	NP_001037.1|NP_001243390.1	SLC12A2	solute carrier family 12 member 2 isoform 1 GN=SLC12A2	1212	solute carrier family 12 member 2 isoform 1 GN=SLC12A2
HEK293T	Rep1_0hpi	HOMO SAPIENS	KDCKIRVFIGGKINR	HEK_20211015_0hr	AG20211015_HT_HEK293T_SARS_HLAII_mock_fxn03.14501.14501.4	4	1	HCD	36	85.1	5.96	2.86	2.86	3.1	3.1	0.06	86.9	5	4	5	0	2	10	1010000	0	0	0	0	0	C1052c	Hydrogen	1050	(W)	KDcKIRVFIGGKINR	15	(I)		HSPKRSPEFELRLNR	SVGEmASNKFKRILNR		K D c K I/R V F I/G G K/I/N/R	20	3	0	5	0	0	y-ion bias	c:Cysteinylation	0.878	86.5	28.23	9	100	467.26	1804.04	61.9824	-0.2	5.6	11.1	97423	132129	HOMO SAPIENS	NP_001037.1	NP_001037.1|NP_001243390.1	SLC12A2	solute carrier family 12 member 2 isoform 1 GN=SLC12A2	1212	solute carrier family 12 member 2 isoform 1 GN=SLC12A2
HEK293T	Rep1_0hpi	HOMO SAPIENS	KDCKIRVFIGGKINR	HEK_20211015_0hr	AG20211015_HT_HEK293T_SARS_HLAII_mock_fxn03.15833.15833.5	5	1	HCD	36	94.9	5.82	3.45	2.65	2.38	3.17	0.8	72	5	4	5	0	6	15	1970000	0	0	0	0	0		Hydrogen	1050	(W)	KDCKIRVFIGGKINR	15	(I)		mAKRFkVAALnILNR	ALRRLMFAVEKSINR		K D C K I R V F-I/G G K/I/N/R	26.7	4	0	4	0	1	y-ion bias	C:Carbamidomethylation,	0.927	100	30.55	10	100	361.613	1804.04	-0.0003	-0.1	6.1	11.1	44387	132129	HOMO SAPIENS	NP_001037.1	NP_001037.1|NP_001243390.1	SLC12A2	solute carrier family 12 member 2 isoform 1 GN=SLC12A2	1212	solute carrier family 12 member 2 isoform 1 GN=SLC12A2
HEK293T	Rep2_0hpi	HOMO SAPIENS	KDCKIRVFIGGKINR	HEK_20220301_0hr	AP20220301_HEK293T_SARSCoV2_0hr_fxn3.17808.17808.4	4	1	HCD	30	86	10.4	1.25	0.64	9.16	9.76	0.39	66.7	10	4	5	0	11	27	64300000	0	0	0	0	0		Hydrogen	1050	(W)	KDCKIRVFIGGKINR	15	(I)		KVLFkGGFLNQQLRN	nKEFVKVVSKKINRN	NA	K/D/C/K/I R V F|I/G/G/K I/N/R	60	9	1	10	1	0	y-ion bias	C:Carbamidomethylation,	0.953	82.4	33.32	11	14.45	451.764	1804.04	-0.0017	-0.9	7.2	11.1	46592	132129	HOMO SAPIENS	NP_001037.1	NP_001037.1|NP_001243390.1	SLC12A2	solute carrier family 12 member 2 isoform 1 GN=SLC12A2	1212	solute carrier family 12 member 2 isoform 1 GN=SLC12A2
HEK293T	Rep2_0hpi	HOMO SAPIENS	KDCKIRVFIGGKINR	HEK_20220301_0hr	AP20220301_HEK293T_SARSCoV2_0hr_fxn3.16245.16245.4	4	1	HCD	30	67.1	11.09	0.19	0.01	10.9	11.08	0.41	68	11	4	5	1.1	15	30	2490000	0	0	0	0	0	C1052c	Hydrogen	1050	(W)	KDcKIRVFIGGKINR	15	(I)		KKEVKSNFSVmkQVR	VGAGSHPnKVKVYGPGVAK	NA	K/D/c/K/I R V F\I/G/G\K/I/N/R	73.3	11	2	9	0	0	y-ion bias	c:Cysteinylation	0.656	73.2	30.48	2	100	467.26	1804.04	61.9791	-1.9	-5.4	11.1	101617	132129	HOMO SAPIENS	NP_001037.1	NP_001037.1|NP_001243390.1	SLC12A2	solute carrier family 12 member 2 isoform 1 GN=SLC12A2	1212	solute carrier family 12 member 2 isoform 1 GN=SLC12A2
HEK293T	Rep2_0hpi	HOMO SAPIENS	KDCKIRVFIGGKINRID	HEK_20220301_0hr	AP20220301_HEK293T_SARSCoV2_0hr_fxn3.23545.23545.4	4	1	HCD	30	85.2	8.62	0.84	1.09	7.78	7.53	0.11	59.2	9	5	5	1.05	16	30	5560000	0	0	0	0	0		Hydrogen	1050	(W)	KDCKIRVFIGGKINRID	17	(H)		VAQAKEKFnLkQSEIKK	KAKGVISGVGkGImGVFTKP	NA	K/D C/K I/R V F\I/G\G\K|I/N R I D	35.3	6	4	6	1	0	unbiased	C:Carbamidomethylation,	0.95	55.7	43.58	10	27.03	508.796	2032.15	0.0145	7.2	9.5	10.28	55385	132129	HOMO SAPIENS	NP_001037.1	NP_001037.1|NP_001243390.1	SLC12A2	solute carrier family 12 member 2 isoform 1 GN=SLC12A2	1212	solute carrier family 12 member 2 isoform 1 GN=SLC12A2
HEK293T	Rep2_0hpi	HOMO SAPIENS	KDCKIRVFIGGKINRIDH	HEK_20220301_0hr	AP20220301_HEK293T_SARSCoV2_0hr_fxn3.20195.20195.4	4	1	HCD	30	77.7	10.77	7.4	5.29	3.37	5.48	0.28	71.8	7	5	5	1.08	13	30	6720000	0	0	0	0	0		Hydrogen	1050	(W)	KDCKIRVFIGGKINRIDH	18	(D)		KALDAVSLnIMFIIAkNKH	KVAALLLGLLLEcTEAKKH	NA	K/D/C K I R V F I/G G-K/I/N R I D|H	27.8	5	1	6	1	1	y-ion bias	C:Carbamidomethylation,	0.873	93.9	37.38	12	100	543.058	2169.21	0.0012	0.6	-0.7	10.28	104458	132129	HOMO SAPIENS	NP_001037.1	NP_001037.1|NP_001243390.1	SLC12A2	solute carrier family 12 member 2 isoform 1 GN=SLC12A2	1212	solute carrier family 12 member 2 isoform 1 GN=SLC12A2
HEK293T	Rep2_0hpi	HOMO SAPIENS	NGGDTVLSEGSSLHSGGGGG	HEK_20220301_0hr	AP20220301_HEK293T_SARSCoV2_0hr_fxn1.21723.21723.2	2	1	HCD	30	94	15.89	3.44	4.24	12.45	11.65	0.33	89.4	13	0	0	0	7	30	7100000	0	5	0	0	0	N173n	Hydrogen	173	(Q)	nGGDTVLSEGSSLHSGGGGG	20	(S)		AnGVSnLKEINnHMSD	nGSAVDLHmKLGDnGEA	NA	n G\G\D\T|V|L/S/E-G/S/S L-H-S-G G G G G	55	11	5	6	2	4	unbiased	n:Deamidated	0.835	100	40.92	6	100	873.387	1744.77	0.9937	5.5	1.3	4.02	93939	132129	HOMO SAPIENS	NP_001037.1	NP_001037.1|NP_001243390.1	SLC12A2	solute carrier family 12 member 2 isoform 1 GN=SLC12A2	1212	solute carrier family 12 member 2 isoform 1 GN=SLC12A2
HEK293T	Rep1_0hpi	HOMO SAPIENS	RAAAAAAAAAAAAAAAG	HEK_20211015_0hr	AG20211015_HT_HEK293T_SARS_HLAII_mock_fxn03.21855.21855.2	2	1	HCD	36	100	13.83	7.24	9.3	6.59	4.53	7.24	85.7	9	1	1	0	4	20	917000	0	0	0	0	0		Hydrogen	92	(G)	RAAAAAAAAAAAAAAAG	17	(A)		AAAAAAAAAAAAAARGA	qGKLPFAAAQIGN		R A A A A A A\A\A\A\A\A\A\A A/A-G	47.1	8	7	1	0	1	b-ion bias		0.624	100	41.52	3	100	649.352	1297.7	-0.0003	-0.2	-0.2	9.75	59676	132129	HOMO SAPIENS	NP_001037.1	NP_001037.1|NP_001243390.1	SLC12A2	solute carrier family 12 member 2 isoform 1 GN=SLC12A2	1212	solute carrier family 12 member 2 isoform 1 GN=SLC12A2
HEK293T	Rep2_0hpi	HOMO SAPIENS	RAAAAAAAAAAAAAAAG	HEK_20220301_0hr	AP20220301_HEK293T_SARSCoV2_0hr_fxn3.25266.25266.2	2	1	HCD	30	95.3	15.98	9.61	10.97	6.37	5.02	9.61	88.5	9	1	1	1.04	11	30	514000	0	0	0	0	0		Hydrogen	92	(G)	RAAAAAAAAAAAAAAAG	17	(A)		AAAAAAAAAAAAAARGA	GVGGkQRVNAGAAA	NA	R A A A A A A\A\A\A\A\A\A\A A/A-G	47.1	8	7	1	0	1	b-ion bias		-0.014	77.6	46.2	0	100	649.352	1297.7	-0.0007	-0.5	-0.5	9.75	59667	132129	HOMO SAPIENS	NP_001037.1	NP_001037.1|NP_001243390.1	SLC12A2	solute carrier family 12 member 2 isoform 1 GN=SLC12A2	1212	solute carrier family 12 member 2 isoform 1 GN=SLC12A2
HEK293T	Rep1_0hpi	HOMO SAPIENS	RAAAAAAAAAAAAAAAGAGAGAKQTPAD	HEK_20211015_0hr	AG20211015_HT_HEK293T_SARS_HLAII_mock_fxn03.26030.26030.3	3	1	HCD	36	100	10.2	3.09	3.09	7.11	7.11	0.81	100	7	2	2	0	0	11	404000	0	1	0	0	0		Hydrogen	92	(G)	RAAAAAAAAAAAAAAAGAGAGAKQTPAD	28	(G)		AGGASVGPMGVRGAAAAAAAAAAnPIN	AIPNAAAAAAAAAAGRVGMPGVSAGGn		R A A A A A A A\A\A\A\A\A\A A A G A G A G A K Q T/P A-D	21.4	6	6	1	0	1	b-ion bias		-0.546	100	49.48	0	100	755.725	2265.17	-0.0087	-3.8	9	8.75	252346	132129	HOMO SAPIENS	NP_001037.1	NP_001037.1|NP_001243390.1	SLC12A2	solute carrier family 12 member 2 isoform 1 GN=SLC12A2	1212	solute carrier family 12 member 2 isoform 1 GN=SLC12A2
HEK293T	Rep2_0hpi	HOMO SAPIENS	TVLSEGSSLHSGGGG	HEK_20220301_0hr	AP20220301_HEK293T_SARSCoV2_0hr_fxn1.16461.16461.2	2	1	HCD	30	97.3	17.47	6.81	6.08	10.66	11.39	0	96.9	10	0	0	0	4	30	7380000	0	5	0	0	0		Hydrogen	177	(D)	TVLSEGSSLHSGGGG	15	(G)		SIISEQGYERY	LSLSSTGTYmPTA	NA	T V|L|S/E/G/S S/L/H/S-G-G G-G	60	9	2	8	2	3	y-ion bias		0.918	100	31.62	6	100	672.823	1344.64	-0.0011	-0.8	-3.8	5.21	90007	132129	HOMO SAPIENS	NP_001037.1	NP_001037.1|NP_001243390.1	SLC12A2	solute carrier family 12 member 2 isoform 1 GN=SLC12A2	1212	solute carrier family 12 member 2 isoform 1 GN=SLC12A2
HEK293T	Rep1_0hpi	HOMO SAPIENS	TVLSEGSSLHSGGGGG	HEK_20211015_0hr	AG20211015_HT_HEK293T_SARS_HLAII_mock_fxn01.14829.14829.2	2	1	HCD	36	96.6	9.37	4.42	5.34	4.96	4.04	0.06	90.2	7	0	0	0	5	19	9930000	0	5	0	0	0		Hydrogen	177	(D)	TVLSEGSSLHSGGGGG	16	(S)		TVLVTnmSQTYQ	ISLCYQSTTnTL		T V\L/S E/G S/S/L/H S-G G G G G	18.8	3	1	5	0	1	y-ion bias		0.965	100	28.35	2	100	701.332	1401.66	-0.0031	-2.2	0.5	5.21	84275	132129	HOMO SAPIENS	NP_001037.1	NP_001037.1|NP_001243390.1	SLC12A2	solute carrier family 12 member 2 isoform 1 GN=SLC12A2	1212	solute carrier family 12 member 2 isoform 1 GN=SLC12A2
HEK293T	Rep2_0hpi	HOMO SAPIENS	TVLSEGSSLHSGGGGG	HEK_20220301_0hr	AP20220301_HEK293T_SARSCoV2_0hr_fxn1.16252.16252.2	2	2	HCD	30	97	16.66	8.55	7.56	8.11	9.1	2.43	92.6	11	0	0	0	6	30	25300000	0	5	0	0	0		Hydrogen	177	(D)	TVLSEGSSLHSGGGGG	16	(S)		LSLSELmRSKc	LSISYYNNEkE	NA	T V|L|S/E/G/S/S/L/H-S-G-G G G G	62.5	10	2	8	2	3	y-ion bias		0.918	100	31.32	9	100	701.333	1401.66	-0.0014	-1	4	5.21	90934	132129	HOMO SAPIENS	NP_001037.1	NP_001037.1|NP_001243390.1	SLC12A2	solute carrier family 12 member 2 isoform 1 GN=SLC12A2	1212	solute carrier family 12 member 2 isoform 1 GN=SLC12A2
HEK293T	Rep1_0hpi	HOMO SAPIENS	DGIVPFLQVFGHGKAN	HEK_20211015_0hr	AG20211015_HT_HEK293T_SARS_HLAII_mock_fxn03.46626.46626.3	3	2	HCD	36	98.6	14.37	4.2	3.24	10.18	11.14	4.2	86.5	11	1	1	1.1	7	30	16100000	0	0	0	0	0		Hydrogen	539	(R)	DGIVPFLQVFGHGKAN	16	(G)		PFIQHGkLSSTAASVN	QPFInkPDTLLVnR		D G\I\V P F/L-Q/V/F/G/H/G/K-A N	56.2	9	2	7	0	2	y-ion bias		0.958	95.8	87.07	14	100	566.969	1698.9	-0.0044	-2.6	6.4	6.74	124241	127551	HOMO SAPIENS	NP_001128243.1	NP_001128243.1|NP_065759.1|NP_006589.2	SLC12A5	solute carrier family 12 member 5 isoform 1 GN=SLC12A5	1139	solute carrier family 12 member 5 isoform 1 GN=SLC12A5
HEK293T	Rep2_0hpi	HOMO SAPIENS	DGIVPFLQVFGHGKAN	HEK_20220301_0hr	AP20220301_HEK293T_SARSCoV2_0hr_fxn2.51063.51063.3	3	1	HCD	30	96.6	17.71	2.73	2.73	14.98	14.97	2.73	90.2	12	1	1	0	5	30	4620000	0	0	0	0	0		Hydrogen	539	(R)	DGIVPFLQVFGHGKAN	16	(G)		FPLSGFGPHIQKDKQ	DkVKnFYTRLPFQ	NA	D G I|V/P/F/L/Q/V/F/G/H/G K-A-N	68.8	11	1	10	1	2	y-ion bias		0.933	94.8	89.83	16	100	566.97	1698.9	-0.001	-0.6	-0.6	6.74	122513	127551	HOMO SAPIENS	NP_001128243.1	NP_001128243.1|NP_065759.1|NP_006589.2	SLC12A5	solute carrier family 12 member 5 isoform 1 GN=SLC12A5	1139	solute carrier family 12 member 5 isoform 1 GN=SLC12A5
HEK293T	Rep2_0hpi	HOMO SAPIENS	DGIVPFLQVFGHGKAN	HEK_20220301_0hr	AP20220301_HEK293T_SARSCoV2_0hr_fxn3.50808.50808.3	3	1	HCD	30	97.3	20.06	3.19	3.19	16.87	16.87	3.19	96.8	13	1	1	0	2	30	87900000	0	0	0	0	0		Hydrogen	539	(R)	DGIVPFLQVFGHGKAN	16	(G)		QKQPFPLSLLNDEGL	RnLFPKDTLMNLHV	NA	D G\I\V/P/F/L/Q/V/F/G/H/G K-A-N	75	12	2	9	0	2	y-ion bias		0.749	100	88.18	4	6.35	566.97	1698.9	-0.0005	-0.3	-6.1	6.74	120852	127551	HOMO SAPIENS	NP_001128243.1	NP_001128243.1|NP_065759.1|NP_006589.2	SLC12A5	solute carrier family 12 member 5 isoform 1 GN=SLC12A5	1139	solute carrier family 12 member 5 isoform 1 GN=SLC12A5
HEK293T	Rep1_0hpi	HOMO SAPIENS	DGIVPFLQVFGHGKANGEPT	HEK_20211015_0hr	AG20211015_HT_HEK293T_SARS_HLAII_mock_fxn02.48905.48905.3	3	2	HCD	36	97.1	6.92	3.24	3.84	3.68	3.08	0.57	72.3	9	1	1	0	8	23	13100000	0	1	0	0	0		Hydrogen	539	(R)	DGIVPFLQVFGHGKANGEPT	20	(W)		PFYSPTKEMTIQGDLTRV	MLVDLLAKnkSIPFYGCA		D G\I\V P F-L-Q-V-F G H G-K A-N G E/P T	20	4	2	1	0	6	internal-ion bias		0.966	100	87.33	13	100	695.024	2083.06	-0.0019	-0.9	2.8	5.32	216700	127551	HOMO SAPIENS	NP_001128243.1	NP_001128243.1|NP_065759.1|NP_006589.2	SLC12A5	solute carrier family 12 member 5 isoform 1 GN=SLC12A5	1139	solute carrier family 12 member 5 isoform 1 GN=SLC12A5
HEK293T	Rep1_0hpi	HOMO SAPIENS	DGIVPFLQVFGHGKANGEPT	HEK_20211015_0hr	AG20211015_HT_HEK293T_SARS_HLAII_mock_fxn03.46228.46228.3	3	1	HCD	36	97.6	9.4	2.63	3.29	6.77	6.11	0.32	69.4	10	1	1	0	10	28	8330000	0	1	0	0	0		Hydrogen	539	(R)	DGIVPFLQVFGHGKANGEPT	20	(W)		FPLVnGINLQAKKGcYVV	MLVDLLAKnkSIPFYGCA		D G\I\V P-F-L-Q/V/F G H G-K A-N G E/P T	25	5	2	3	0	5	internal-ion bias		0.951	76.7	86.35	12	100	695.023	2083.06	-0.0063	-3	-8.2	5.32	220098	127551	HOMO SAPIENS	NP_001128243.1	NP_001128243.1|NP_065759.1|NP_006589.2	SLC12A5	solute carrier family 12 member 5 isoform 1 GN=SLC12A5	1139	solute carrier family 12 member 5 isoform 1 GN=SLC12A5
HEK293T	Rep2_0hpi	HOMO SAPIENS	DGIVPFLQVFGHGKANGEPT	HEK_20220301_0hr	AP20220301_HEK293T_SARSCoV2_0hr_fxn2.50685.50685.3	3	2	HCD	30	97	15.05	4.31	4.21	10.74	10.84	0.65	79.7	11	1	1	0	5	30	58200000	0	1	0	0	0		Hydrogen	539	(R)	DGIVPFLQVFGHGKANGEPT	20	(W)		FPLVnGINLQAKKGcYVV	SELRDFPGRPMGHLSkDV	NA	D G\I\V|P F/L-Q/V/F/G H/G K A N G E-P-T	40	8	3	6	1	3	y-ion bias		0.942	100	89.03	12	100	695.024	2083.06	-0.0046	-2.2	-7.4	5.32	212500	127551	HOMO SAPIENS	NP_001128243.1	NP_001128243.1|NP_065759.1|NP_006589.2	SLC12A5	solute carrier family 12 member 5 isoform 1 GN=SLC12A5	1139	solute carrier family 12 member 5 isoform 1 GN=SLC12A5
HEK293T	Rep2_0hpi	HOMO SAPIENS	DGIVPFLQVFGHGKANGEPT	HEK_20220301_0hr	AP20220301_HEK293T_SARSCoV2_0hr_fxn3.50554.50554.3	3	1	HCD	30	98.3	14.99	2.44	2.49	12.55	12.5	2.44	80.3	11	1	1	0	4	30	49400000	0	1	0	0	0		Hydrogen	539	(R)	DGIVPFLQVFGHGKANGEPT	20	(W)		FPLVnGINLQAKKGcYVV	MVENFknLVAVGHLPFQP	NA	D G I\V/P F/L-Q/V/F/G/H/G K A N G E-P-T	45	9	1	7	0	3	y-ion bias		0.977	78.3	87.82	12	83.39	695.025	2083.06	-0.0009	-0.4	-5.6	5.32	208268	127551	HOMO SAPIENS	NP_001128243.1	NP_001128243.1|NP_065759.1|NP_006589.2	SLC12A5	solute carrier family 12 member 5 isoform 1 GN=SLC12A5	1139	solute carrier family 12 member 5 isoform 1 GN=SLC12A5
HEK293T	Rep1_0hpi	HOMO SAPIENS	GIVPFLQVFGHGKAN	HEK_20211015_0hr	AG20211015_HT_HEK293T_SARS_HLAII_mock_fxn03.42890.42890.3	3	1	HCD	36	96.5	13.38	4.41	6.04	8.97	7.34	4.41	88.2	10	1	1	1.1	7	30	6150000	0	0	0	0	0		Hydrogen	540	(D)	GIVPFLQVFGHGKAN	15	(G)		INAKGHGFVQLFPVG	IVPFLQVFGHGKANG		G I\V P F-L-Q/V/F/G H/G/K-A/N	53.3	8	1	6	0	3	y-ion bias		0.945	93.7	80.13	13	100	528.628	1583.87	-0.001	-0.6	-0.6	8.76	86105	127551	HOMO SAPIENS	NP_001128243.1	NP_001128243.1|NP_065759.1|NP_006589.2	SLC12A5	solute carrier family 12 member 5 isoform 1 GN=SLC12A5	1139	solute carrier family 12 member 5 isoform 1 GN=SLC12A5
HEK293T	Rep1_0hpi	HOMO SAPIENS	GIVPFLQVFGHGKANGEPT	HEK_20211015_0hr	AG20211015_HT_HEK293T_SARS_HLAII_mock_fxn03.42484.42484.3	3	1	HCD	36	100	9.03	4.07	3.72	4.96	5.31	0.34	73.6	9	1	1	2.32	11	30	4800000	0	1	0	0	0		Hydrogen	540	(D)	GIVPFLQVFGHGKANGEPT	19	(W)		GQAKSPALGFISSGRLTYD	IGGLFPGTKYCFEIVPk		G I\V P F-L-Q-V-F G H G-K A-N-G E/P T	21.1	4	1	1	0	7	internal-ion bias		0.995	86	79.35	13	100	656.682	1968.03	-0.0011	-0.6	7.2	6.75	162101	127551	HOMO SAPIENS	NP_001128243.1	NP_001128243.1|NP_065759.1|NP_006589.2	SLC12A5	solute carrier family 12 member 5 isoform 1 GN=SLC12A5	1139	solute carrier family 12 member 5 isoform 1 GN=SLC12A5
HEK293T	Rep2_0hpi	HOMO SAPIENS	GIVPFLQVFGHGKANGEPT	HEK_20220301_0hr	AP20220301_HEK293T_SARSCoV2_0hr_fxn3.46920.46920.3	3	2	HCD	30	97.6	12.97	2.31	3.28	10.66	9.69	0.01	72.8	9	1	1	4.14	7	30	29600000	0	1	0	0	0		Hydrogen	540	(D)	GIVPFLQVFGHGKANGEPT	19	(W)		QDmPKEAkVQVAVPGAKN	QYMARLYALQFPEKPL	NA	G I\V|P F/L-Q/V/F/G H G K A N G E-P-T	36.8	7	2	5	1	3	y-ion bias		0.991	100	81.45	11	60.64	656.685	1968.03	0.007	3.6	9.6	6.75	156603	127551	HOMO SAPIENS	NP_001128243.1	NP_001128243.1|NP_065759.1|NP_006589.2	SLC12A5	solute carrier family 12 member 5 isoform 1 GN=SLC12A5	1139	solute carrier family 12 member 5 isoform 1 GN=SLC12A5
HEK293T	Rep2_0hpi	HOMO SAPIENS	IVPFLQVFGHGK	HEK_20220301_0hr	AP20220301_HEK293T_SARSCoV2_0hr_fxn3.45392.45392.3	3	1	HCD	30	97.6	13.03	1.59	1	11.44	12.03	0.95	81.5	10	0	1	1.17	10	30	15300000	0	0	0	0	0		Hydrogen	541	(G)	IVPFLQVFGHGK	12	(A)		IVPAYTALPFHI	PIVFVVGAFAHGK	NA	I V|P/F/L/Q/V/F/G/H/G-K	83.3	10	1	9	1	1	y-ion bias		0.966	88.2	78.9	16	100	447.928	1341.77	0.0004	0.3	8.7	8.76	50600	127551	HOMO SAPIENS	NP_001128243.1	NP_001128243.1|NP_065759.1|NP_006589.2	SLC12A5	solute carrier family 12 member 5 isoform 1 GN=SLC12A5	1139	solute carrier family 12 member 5 isoform 1 GN=SLC12A5
HEK293T	Rep2_0hpi	HOMO SAPIENS	IVPFLQVFGHGKA	HEK_20220301_0hr	AP20220301_HEK293T_SARSCoV2_0hr_fxn3.45335.45335.3	3	1	HCD	30	84.9	10.02	2.7	2.1	7.32	7.92	2	64.7	10	1	1	1.1	12	30	1500000	0	0	0	0	0		Hydrogen	541	(G)	IVPFLQVFGHGKA	13	(N)		VLIPFAGPIQEKT	FPIQVIkWRPS	NA	I V\P/F/L/Q/V/F G/H/G-K-A	69.2	9	1	7	0	2	y-ion bias		0.168	100	78.72	3	100	471.607	1412.81	0.001	0.7	-6.3	8.76	52608	127551	HOMO SAPIENS	NP_001128243.1	NP_001128243.1|NP_065759.1|NP_006589.2	SLC12A5	solute carrier family 12 member 5 isoform 1 GN=SLC12A5	1139	solute carrier family 12 member 5 isoform 1 GN=SLC12A5
HEK293T	Rep1_0hpi	HOMO SAPIENS	IVPFLQVFGHGKAN	HEK_20211015_0hr	AG20211015_HT_HEK293T_SARS_HLAII_mock_fxn03.40300.40300.2	2	1	HCD	36	100	8.99	2.62	1.45	6.37	7.54	0.13	65.8	8	1	1	0	10	30	1390000	0	0	0	0	0		Hydrogen	541	(G)	IVPFLQVFGHGKAN	14	(G)		QLFPVAHnKEKSK	QLFPKSLGPVGAELA		I V P-F/L-Q/V/F/G/H-G K-A N	50	7	0	5	0	4	y-ion bias		0.962	65.1	75.25	3	100	763.927	1526.85	-0.0013	-0.9	9.1	8.76	76389	127551	HOMO SAPIENS	NP_001128243.1	NP_001128243.1|NP_065759.1|NP_006589.2	SLC12A5	solute carrier family 12 member 5 isoform 1 GN=SLC12A5	1139	solute carrier family 12 member 5 isoform 1 GN=SLC12A5
HEK293T	Rep1_0hpi	HOMO SAPIENS	IVPFLQVFGHGKAN	HEK_20211015_0hr	AG20211015_HT_HEK293T_SARS_HLAII_mock_fxn03.40229.40229.3	3	2	HCD	36	99.1	14.24	2.18	2.36	12.06	11.88	2.18	86.1	11	1	1	1.14	6	30	18400000	0	0	0	0	0		Hydrogen	541	(G)	IVPFLQVFGHGKAN	14	(G)		HGKGGFPNIFVLLQ	VLIDSLPFTSHGKI		I V\P F-L-Q/V/F/G/H/G/K-A/N	71.4	10	1	7	0	3	y-ion bias		0.997	98.1	75.25	14	100	509.62	1526.85	-0.0024	-1.6	-1.6	8.76	72667	127551	HOMO SAPIENS	NP_001128243.1	NP_001128243.1|NP_065759.1|NP_006589.2	SLC12A5	solute carrier family 12 member 5 isoform 1 GN=SLC12A5	1139	solute carrier family 12 member 5 isoform 1 GN=SLC12A5
HEK293T	Rep2_0hpi	HOMO SAPIENS	IVPFLQVFGHGKAN	HEK_20220301_0hr	AP20220301_HEK293T_SARSCoV2_0hr_fxn3.44703.44703.2	2	2	HCD	30	97.5	16.92	2.15	1.45	14.77	15.47	0.9	90.9	11	1	1	0	3	30	14000000	0	0	0	0	0		Hydrogen	541	(G)	IVPFLQVFGHGKAN	14	(G)		IVWTVmVPQPKGR	VIKEMYPKPFFK	NA	I V|P/F/L/Q/V/F/G/H/G K-A-N	71.4	10	1	9	1	2	y-ion bias		0.941	93.7	77.7	11	100	763.93	1526.85	0.0041	2.7	0.5	8.76	67471	127551	HOMO SAPIENS	NP_001128243.1	NP_001128243.1|NP_065759.1|NP_006589.2	SLC12A5	solute carrier family 12 member 5 isoform 1 GN=SLC12A5	1139	solute carrier family 12 member 5 isoform 1 GN=SLC12A5
HEK293T	Rep2_0hpi	HOMO SAPIENS	IVPFLQVFGHGKAN	HEK_20220301_0hr	AP20220301_HEK293T_SARSCoV2_0hr_fxn3.44768.44768.3	3	2	HCD	30	99.1	17.6	3.53	4.34	14.08	13.26	0.97	91.5	11	1	1	0	4	30	175000000	0	0	0	0	0		Hydrogen	541	(G)	IVPFLQVFGHGKAN	14	(G)		IVFPRNPFRFHP	LVFPKQFKTQQY	NA	I V|P/F/L/Q/V/F/G/H/G K-A/N	71.4	10	1	10	1	1	y-ion bias		0.999	98.4	77.7	15	21.96	509.621	1526.85	0.0006	0.4	6.9	8.76	66694	127551	HOMO SAPIENS	NP_001128243.1	NP_001128243.1|NP_065759.1|NP_006589.2	SLC12A5	solute carrier family 12 member 5 isoform 1 GN=SLC12A5	1139	solute carrier family 12 member 5 isoform 1 GN=SLC12A5
HEK293T	Rep1_0hpi	HOMO SAPIENS	IVPFLQVFGHGKANG	HEK_20211015_0hr	AG20211015_HT_HEK293T_SARS_HLAII_mock_fxn03.39764.39764.3	3	1	HCD	36	98.5	10.46	4.41	4.91	6.06	5.56	0.78	84.7	10	1	1	0	6	23	4400000	0	0	0	0	0		Hydrogen	541	(G)	IVPFLQVFGHGKANG	15	(E)		GAKGHGFVQLFPVIN	GIVPFLQVFGHGKAN		I V\P F-L-Q/V/F/G H/G/K A-N-G	46.7	7	1	5	0	4	y-ion bias		0.962	91.1	74.33	14	100	528.625	1583.87	-0.0079	-5	-5	8.76	91903	127551	HOMO SAPIENS	NP_001128243.1	NP_001128243.1|NP_065759.1|NP_006589.2	SLC12A5	solute carrier family 12 member 5 isoform 1 GN=SLC12A5	1139	solute carrier family 12 member 5 isoform 1 GN=SLC12A5
HEK293T	Rep2_0hpi	HOMO SAPIENS	IVPFLQVFGHGKANG	HEK_20220301_0hr	AP20220301_HEK293T_SARSCoV2_0hr_fxn3.44163.44163.3	3	1	HCD	30	97.5	17.31	8.23	4.36	9.08	12.96	4.09	88.6	10	1	1	0	6	30	35900000	0	0	0	0	0		Hydrogen	541	(G)	IVPFLQVFGHGKANG	15	(E)		LVPFLPIDEDKkQ	FPIVIHVSVNEKMA	NA	I V|P/F/L/Q/V/F/G/H/G/K A N G	60	9	1	10	1	0	y-ion bias		0.99	97.6	76.82	16	50.13	528.627	1583.87	-0.0028	-1.8	-0.9	8.76	81715	127551	HOMO SAPIENS	NP_001128243.1	NP_001128243.1|NP_065759.1|NP_006589.2	SLC12A5	solute carrier family 12 member 5 isoform 1 GN=SLC12A5	1139	solute carrier family 12 member 5 isoform 1 GN=SLC12A5
HEK293T	Rep1_0hpi	HOMO SAPIENS	IVPFLQVFGHGKANGEPT	HEK_20211015_0hr	AG20211015_HT_HEK293T_SARS_HLAII_mock_fxn03.39997.39997.3	3	1	HCD	36	100	9.75	3.58	5.74	6.17	4.01	0.05	75.5	10	1	1	0	10	30	9010000	0	1	0	0	0		Hydrogen	541	(G)	IVPFLQVFGHGKANGEPT	18	(W)		FPLQLFDREGEKYLVG	LVFLQEKDQkYIFPT		I V\P F-L-Q-V-F G H/G-K-A-N G E/P T	33.3	6	1	2	0	7	internal-ion bias		0.985	94.4	74.77	14	85.43	637.675	1911.01	-0.0019	-1	4.9	6.75	145919	127551	HOMO SAPIENS	NP_001128243.1	NP_001128243.1|NP_065759.1|NP_006589.2	SLC12A5	solute carrier family 12 member 5 isoform 1 GN=SLC12A5	1139	solute carrier family 12 member 5 isoform 1 GN=SLC12A5
HEK293T	Rep2_0hpi	HOMO SAPIENS	IVPFLQVFGHGKANGEPT	HEK_20220301_0hr	AP20220301_HEK293T_SARSCoV2_0hr_fxn3.44360.44360.3	3	2	HCD	30	98.7	12.88	2.89	5.1	9.99	7.78	2.89	71.5	9	1	1	0	7	30	70000000	0	1	0	0	0		Hydrogen	541	(G)	IVPFLQVFGHGKANGEPT	18	(W)		VLLLAWTPEGNAKGHGFT	VIFPQLLcVLFVKGTn	NA	I V|P F/L-Q-V/F/G H/G K A N G E-P-T	33.3	6	1	5	1	4	y-ion bias		0.989	88.7	77.18	15	70.7	637.676	1911.01	0.0006	0.3	0.3	6.75	141934	127551	HOMO SAPIENS	NP_001128243.1	NP_001128243.1|NP_065759.1|NP_006589.2	SLC12A5	solute carrier family 12 member 5 isoform 1 GN=SLC12A5	1139	solute carrier family 12 member 5 isoform 1 GN=SLC12A5
HEK293T	Rep1_0hpi	HOMO SAPIENS	PFLQVFGHGKAN	HEK_20211015_0hr	AG20211015_HT_HEK293T_SARS_HLAII_mock_fxn03.40272.40272.2	2	1	HCD	36	100	11.97	3.13	3.43	8.83	8.54	0.2	80.1	9	1	1	1.11	10	29	2520000	0	0	0	0	0		Hydrogen	543	(V)	PFLQVFGHGKAN	12	(G)		FPLQkAIDGGVQ	PIFPGKHYLDQ		P F\L\Q\V/F/G H/G/K-A-N	66.7	8	3	4	0	2	unbiased		0.997	89.5	75.25	12	100	657.851	1314.69	-0.0015	-1.2	-8.7	9.18	87657	127551	HOMO SAPIENS	NP_001128243.1	NP_001128243.1|NP_065759.1|NP_006589.2	SLC12A5	solute carrier family 12 member 5 isoform 1 GN=SLC12A5	1139	solute carrier family 12 member 5 isoform 1 GN=SLC12A5
HEK293T	Rep1_0hpi	HOMO SAPIENS	PFLQVFGHGKAN	HEK_20211015_0hr	AG20211015_HT_HEK293T_SARS_HLAII_mock_fxn03.40267.40267.3	3	1	HCD	36	100	8.82	2.52	2.08	6.3	6.74	0.14	85.6	7	1	1	1.16	3	19	2340000	0	0	0	0	0		Hydrogen	543	(V)	PFLQVFGHGKAN	12	(G)		LAGFPVVGEIQAN	LQPFLAKDSPAQ		P F\L\Q\V F G H/G-K-A/N	50	6	3	2	0	2	unbiased		0.93	100	75.25	12	100	438.902	1314.69	-0.0027	-2	-9.6	9.18	96168	127551	HOMO SAPIENS	NP_001128243.1	NP_001128243.1|NP_065759.1|NP_006589.2	SLC12A5	solute carrier family 12 member 5 isoform 1 GN=SLC12A5	1139	solute carrier family 12 member 5 isoform 1 GN=SLC12A5
HEK293T	Rep2_0hpi	HOMO SAPIENS	PFLQVFGHGKAN	HEK_20220301_0hr	AP20220301_HEK293T_SARSCoV2_0hr_fxn3.44680.44680.2	2	1	HCD	30	97.2	14.66	3.97	4.93	10.69	9.74	0.42	76.7	10	1	1	0	9	30	31600000	0	0	0	0	0		Hydrogen	543	(V)	PFLQVFGHGKAN	12	(G)		PFIFPSSLNRH	PFLVQPDGVTLE	NA	P/F|L|Q|V/F/G/H/G K\A-N	83.3	10	4	8	3	1	y-ion bias		0.999	71.9	77.72	17	100	657.852	1314.69	0.0014	1	1	9.18	89083	127551	HOMO SAPIENS	NP_001128243.1	NP_001128243.1|NP_065759.1|NP_006589.2	SLC12A5	solute carrier family 12 member 5 isoform 1 GN=SLC12A5	1139	solute carrier family 12 member 5 isoform 1 GN=SLC12A5
HEK293T	Rep2_0hpi	HOMO SAPIENS	PFLQVFGHGKAN	HEK_20220301_0hr	AP20220301_HEK293T_SARSCoV2_0hr_fxn3.44685.44685.3	3	1	HCD	30	98	11.2	-0.82	0.17	12.02	11.03	0.03	69.2	10	1	1	1.2	9	30	24100000	0	0	0	0	0		Hydrogen	543	(V)	PFLQVFGHGKAN	12	(G)		kAPFYRnKTF	APFIGFLQHRE	NA	P F\L\Q|V/F/G/H/G-K-A/N	83.3	10	3	6	1	2	y-ion bias		0.988	70.8	77.7	15	37.43	438.903	1314.69	0.0003	0.2	8.8	9.18	94484	127551	HOMO SAPIENS	NP_001128243.1	NP_001128243.1|NP_065759.1|NP_006589.2	SLC12A5	solute carrier family 12 member 5 isoform 1 GN=SLC12A5	1139	solute carrier family 12 member 5 isoform 1 GN=SLC12A5
HEK293T	Rep2_0hpi	HOMO SAPIENS	RDGIVPFLQVFGHGKAN	HEK_20220301_0hr	AP20220301_HEK293T_SARSCoV2_0hr_fxn3.42634.42634.3	3	1	HCD	30	90.8	17.06	5.93	3.07	11.13	13.99	2.27	85.1	12	2	2	0	6	30	3480000	0	0	0	0	0		Hydrogen	538	(S)	RDGIVPFLQVFGHGKAN	17	(G)		SKkVNWIQNLGRQNQ	WGKDLKGIQLSHVTWS	NA	R D G I\V\P\F|L\Q|V/F/G/H/G K-A/N	64.7	11	6	7	2	1	unbiased		-0.617	87.1	74.8	0	100	619.004	1855	0.0004	0.2	2.4	8.76	123299	127551	HOMO SAPIENS	NP_001128243.1	NP_001128243.1|NP_065759.1|NP_006589.2	SLC12A5	solute carrier family 12 member 5 isoform 1 GN=SLC12A5	1139	solute carrier family 12 member 5 isoform 1 GN=SLC12A5
HEK293T	Rep2_0hpi	HOMO SAPIENS	LARSANALVRAQQGRG	HEK_20220301_0hr	AP20220301_HEK293T_SARSCoV2_0hr_fxn3.11964.11964.3	3	1	HCD	30	34.2	4.9	-2.43	0.35	7.33	4.56	-2.43	46.3	6	3	3	0	7	16	207000	0	1	0	0	0		Hydrogen	833	(A)	LARSANALVRAQQGRG	16	(T)		LVLSVGPMKLPEKEAG	GVAIQEkVLERVnAV	NA	L A R/S/A N\A L\V R/A Q Q\G R G	6.2	1	3	3	0	0	unbiased		0.212	69.5	22.93	0	100	556.652	1667.94	0.0005	0.3	1	12.3	57465	96792.5	HOMO SAPIENS	NP_001350422.1	NP_001350422.1|NP_001350423.1	SLC12A9	solute carrier family 12 member 9 isoform 1 GN=SLC12A9	914	solute carrier family 12 member 9 isoform 1 GN=SLC12A9
HEK293T	Rep2_0hpi	HOMO SAPIENS	PHSSPLLPEPLSSRYK	HEK_20220301_0hr	AP20220301_HEK293T_SARSCoV2_0hr_fxn3.24240.24240.3	3	1	HCD	30	50.5	4.86	2.56	3.55	2.3	1.31	0.25	53.2	5	1	2	0	16	30	1240000	0	5	0	0	0		Hydrogen	4	(D)	PHSSPLLPEPLSSRYK	16	(L)		GGILGPQGPLGPnGKPGPPP	SSLPSREPPPPQKPPPP	NA	P/H S S P L L P E-P L S\S-R|Y K	18.8	3	2	2	1	2	unbiased		0.096	100	44.18	0	100	603.328	1807.97	-0.0016	-0.9	-0.9	9.01	120403	102348	HOMO SAPIENS	NP_001229621.1	NP_001229621.1	SLC14A2	urea transporter 2 GN=SLC14A2	920	urea transporter 2 GN=SLC14A2
HEK293T	Rep1_0hpi	HOMO SAPIENS	GGWLADARLGRARA	HEK_20211015_0hr	AG20211015_HT_HEK293T_SARS_HLAII_mock_fxn03.20587.20587.3	3	1	HCD	36	97	4.16	0	-0.58	4.16	4.74	NA	53.2	5	3	3	0	16	30	5550000	0	0	0	0	0		Hydrogen	92	(F)	GGWLADARLGRARA	14	(I)			ADGLWGLQKGLAAGL		G G W|L/A D/A R L G R-A R-A	14.3	2	1	3	1	2	y-ion bias		0.945	92.8	39.15	9	84.74	490.607	1469.81	-0.0024	-1.7	0	11.7	71288	62774.1	HOMO SAPIENS	NP_663623.1	NP_663623.1	SLC15A4	solute carrier family 15 member 4 GN=SLC15A4	577	solute carrier family 15 member 4 GN=SLC15A4
HEK293T	Rep1_0hpi	HOMO SAPIENS	QYVLLGVAETLVNPALSVISYRFVPSN	HEK_20211015_0hr	AG20211015_HT_HEK293T_SARS_HLAII_mock_fxn03.30855.30855.4	4	1	HCD	36	97.3	5.82	5.29	4.96	0.53	0.86	0.42	70.9	5	1	1	0	8	17	408000	0	6	0	0	0	N448n	Hydrogen	436	(L)	QYVLLGVAETLVnPALSVISYRFVPSN	27	(V)		LRQFEKGEYSRQVDKLVSKWRPSN	AAPEALRkLRSLAImRDGVTHWSLSN		Q Y V L L G V-A E T L V n P A L S V I S-Y R F V/P/S/N	11.1	3	0	3	0	2	y-ion bias	n:Deamidated	-0.411	100	57.88	0	100	738.403	2949.61	0.9825	-0.5	8.9	4.37	259310	66459.8	HOMO SAPIENS	NP_001164269.1	NP_001164269.1	SLC15A5	solute carrier family 15 member 5 GN=SLC15A5	579	solute carrier family 15 member 5 GN=SLC15A5
HEK293T	Rep1_0hpi	HOMO SAPIENS	FAPLVFLSSYGKSQH	HEK_20211015_0hr	AG20211015_HT_HEK293T_SARS_HLAII_mock_fxn03.42232.42232.3	3	1	HCD	36	97.4	13.35	3.25	3.23	10.1	10.12	3.25	100	9	1	1	1.09	0	23	2850000	0	4	0	0	0		Hydrogen	278	(L)	FAPLVFLSSYGKSQH	15	(Y)		KGDPLFLYAGSKDRN	IPLFVLcNYQPRV		F A P-L-V-F/L/S/S/Y G K/S Q/H	46.7	7	0	6	0	3	y-ion bias		0.92	76.2	78.88	11	100	560.963	1680.87	-0.0003	-0.2	2.2	8.6	123098	54627.8	HOMO SAPIENS	NP_001159968.1	NP_001159968.1	SLC16A1	monocarboxylate transporter 1 GN=SLC16A1	500	monocarboxylate transporter 1 GN=SLC16A1
HEK293T	Rep2_0hpi	HOMO SAPIENS	FAPLVFLSSYGKSQH	HEK_20220301_0hr	AP20220301_HEK293T_SARSCoV2_0hr_fxn3.46671.46671.3	3	1	HCD	30	96.1	20.11	2.21	4.23	17.9	15.88	0.21	95.8	11	1	1	0	2	30	14900000	0	4	0	0	0		Hydrogen	278	(L)	FAPLVFLSSYGKSQH	15	(Y)		VLAYPLLRCEPAAAH	FAIPVAKKNCTVFAn	NA	F A|P/L/V/F/L/S/S/Y G/K/S Q/H	60	9	1	11	1	0	y-ion bias		0.998	100	81.03	6	45.8	560.963	1680.87	-0.0004	-0.2	-8.9	8.6	123098	54627.8	HOMO SAPIENS	NP_001159968.1	NP_001159968.1	SLC16A1	monocarboxylate transporter 1 GN=SLC16A1	500	monocarboxylate transporter 1 GN=SLC16A1
HEK293T	Rep1_0hpi	HOMO SAPIENS	FNLNPALTMIGKY	HEK_20211015_0hr	AG20211015_HT_HEK293T_SARS_HLAII_mock_fxn03.45524.45524.2	2	1	HCD	36	98.8	7.58	4.64	5.22	2.93	2.36	1.62	69.2	8	1	1	2.14	9	30	958000	0	2	0	0	0		Hydrogen	126	(A)	FNLNPALTMIGKY	13	(F)		PQEPNLSIGKRGW	PADDLKAVGGKPAGW		F N\L N-P A-L-T-M-I/G K-Y	38.5	5	1	1	0	6	internal-ion bias		0.937	40.8	85	6	100	741.394	1481.78	-0.001	-0.7	-3.2	8.59	98725	54627.8	HOMO SAPIENS	NP_001159968.1	NP_001159968.1	SLC16A1	monocarboxylate transporter 1 GN=SLC16A1	500	monocarboxylate transporter 1 GN=SLC16A1
HEK293T	Rep2_0hpi	HOMO SAPIENS	FNLNPALTMIGKY	HEK_20220301_0hr	AP20220301_HEK293T_SARSCoV2_0hr_fxn3.50110.50110.2	2	1	HCD	30	95.2	15.72	3.23	5.18	12.48	10.54	0.07	83.3	10	1	1	1.26	6	30	7750000	0	2	0	0	0		Hydrogen	126	(A)	FNLNPALTMIGKY	13	(F)		VQFNEYWKLVR	kGFGGKYGVQKDR	NA	F N\L|N/P/A/L/T/M/I/G K-Y	69.2	9	2	8	1	1	y-ion bias		0.988	100	87.02	10	100	741.395	1481.78	0.0001	0.1	-5.2	8.59	90759	54627.8	HOMO SAPIENS	NP_001159968.1	NP_001159968.1	SLC16A1	monocarboxylate transporter 1 GN=SLC16A1	500	monocarboxylate transporter 1 GN=SLC16A1
HEK293T	Rep2_0hpi	HOMO SAPIENS	ISIGFSYAFPKS	HEK_20220301_0hr	AP20220301_HEK293T_SARSCoV2_0hr_fxn3.43732.43732.2	2	1	HCD	30	94.8	9.4	2.08	1	7.32	8.4	0.44	63.3	9	1	1	0	14	30	14100000	0	4	0	0	0		Hydrogen	28	(F)	ISIGFSYAFPKS	12	(I)		LSPRFSKPQEQ	SLInPGFkRNQ	NA	I S|I/G/F/S/Y A/F/P/K-S	66.7	8	1	8	1	1	y-ion bias		0.984	64.3	76.08	10	100	658.847	1316.69	-0.0025	-1.9	-7.4	8.59	108038	54627.8	HOMO SAPIENS	NP_001159968.1	NP_001159968.1	SLC16A1	monocarboxylate transporter 1 GN=SLC16A1	500	monocarboxylate transporter 1 GN=SLC16A1
HEK293T	Rep1_0hpi	HOMO SAPIENS	ISIGFSYAFPKSIT	HEK_20211015_0hr	AG20211015_HT_HEK293T_SARS_HLAII_mock_fxn03.43947.43947.2	2	1	HCD	36	99.1	8.37	5.3	6.17	3.07	2.2	5.3	92.7	8	1	1	0	2	16	1950000	0	5	0	0	0		Hydrogen	28	(F)	ISIGFSYAFPKSIT	14	(V)		LSPKkNNFPLYAP	SIVYLKPSYAFGSV		I S\I G-F S Y-A-F/P K-S-I-T	35.7	5	1	1	0	6	internal-ion bias		0.947	100	82.07	7	100	765.912	1530.82	-0.0032	-2.1	-9.4	8.59	116875	54627.8	HOMO SAPIENS	NP_001159968.1	NP_001159968.1	SLC16A1	monocarboxylate transporter 1 GN=SLC16A1	500	monocarboxylate transporter 1 GN=SLC16A1
HEK293T	Rep2_0hpi	HOMO SAPIENS	ISIGFSYAFPKSIT	HEK_20220301_0hr	AP20220301_HEK293T_SARSCoV2_0hr_fxn3.48672.48672.2	2	2	HCD	30	94.7	16.04	3.69	3.83	12.35	12.21	0.5	93.5	11	1	1	0	4	30	13500000	0	5	0	0	0		Hydrogen	28	(F)	ISIGFSYAFPKSIT	14	(V)		LSKmRIFFSRET	FGLSLYFPSKITAS	NA	I S\I/G-F/S/Y A/F/P/K-S-I-T	71.4	10	1	6	0	4	y-ion bias		0.996	69.1	84.42	7	100	765.913	1530.82	-0.0023	-1.5	5.4	8.59	107226	54627.8	HOMO SAPIENS	NP_001159968.1	NP_001159968.1	SLC16A1	monocarboxylate transporter 1 GN=SLC16A1	500	monocarboxylate transporter 1 GN=SLC16A1
HEK293T	Rep2_0hpi	HOMO SAPIENS	LAQLRKYFNMRVFRQ	HEK_20220301_0hr	AP20220301_HEK293T_SARSCoV2_0hr_fxn3.31645.31645.4	4	1	HCD	30	98.5	10.76	7.73	7.74	3.03	3.03	1.3	76.6	6	3	4	0	12	30	11700000	0	1	0	0	0		Hydrogen	304	(F)	LAQLRKYFNMRVFRQ	15	(R)		LQALVDRPLYLFHNSAL	LASNHFLYLPRDVLAQL	NA	L/A|Q/L R/K/Y F N M R V F R-Q	33.3	5	1	5	1	1	y-ion bias		0.981	98.7	56.33	5	45.26	493.279	1970.09	0.0022	1.1	3.5	11.72	102103	60080.9	HOMO SAPIENS	NP_006508.2	NP_006508.2	SLC16A2	monocarboxylate transporter 8 GN=SLC16A2	539	monocarboxylate transporter 8 GN=SLC16A2
HEK293T	Rep1_0hpi	HOMO SAPIENS	FAPAIMALKERIGWRYSLLFVGLLQ	HEK_20211015_0hr	AG20211015_HT_HEK293T_SARS_HLAII_mock_fxn03.52632.52632.4	4	1	HCD	36	99.1	7.28	7.04	5.91	0.24	1.38	0.55	52.9	6	3	3	0	15	30	1700000	0	2	0	0	0		Hydrogen	166	(A)	FAPAIMALKERIGWRYSLLFVGLLQ	25	(L)		GVGVTkGRNYKAIEDFLLKWRPRF	EILQKYIERIITRFAPMLVPYIW		F A\P\A-I M A L-K-E R I G W R Y S L-L F V G L L Q	12	3	2	0	0	4	internal-ion bias		-1.279	66.5	98.65	0	100	723.91	2892.63	-0.0131	-4.5	6.7	9.99	119598	58020	HOMO SAPIENS	NP_001167637.1	NP_001167637.1	SLC16A6	monocarboxylate transporter 7 GN=SLC16A6	523	monocarboxylate transporter 7 GN=SLC16A6
HEK293T	Rep1_0hpi	HOMO SAPIENS	GVICESLGWPMVFYIFGACGCAVCL	HEK_20211015_0hr	AG20211015_HT_HEK293T_SARS_HLAII_mock_fxn03.53880.53880.2	2	1	HCD	36	98.7	7.54	5.83	5.44	1.71	2.1	0.26	52.1	5	0	0	5.7	14	30	993000	0	2	0	0	0	M200m C193c C208c C210c	Hydrogen	190	(T)	GVIcESLGWPmVFYIFGAcGcAVCL	25	(L)	GVIcESLGWPmVFYIFGAcGcAVCL|GVIcESLGWPmVFYIFGAcGCAVcL|GVICESLGWPmVFYIFGAcGcAVcL|GVIcESLGWPmVFYIFGACGcAVcL	QLDQmESPLGGESCmKcWADVGSLFE	GVGERDPcDFIGPYSMNPSTPSDGtF		G V\I c E S L G W P m V F Y I F-G-A-c G c A V-C L	8	2	1	0	0	4	internal-ion bias	C:Carbamidomethylation,m:Oxidized methionine,c:Cysteinylation	-1.378	-1	100.22	0	100	1534.62	2866.29	201.941	-0.7	-4.9	4	107433	51986.5	HOMO SAPIENS	NP_005065.2	NP_005065.2	SLC17A1	sodium-dependent phosphate transport protein 1 GN=SLC17A1	467	sodium-dependent phosphate transport protein 1 GN=SLC17A1
HEK293T	Rep1_0hpi	HOMO SAPIENS	AGLVFLLAHTRHPSS	HEK_20211015_0hr	AG20211015_HT_HEK293T_SARS_HLAII_mock_fxn03.29896.29896.3	3	1	HCD	36	100	7.42	-2.54	-0.77	9.96	8.19	0.14	61.7	9	1	1	0	9	23	343000	0	3	0	0	0		Hydrogen	347	(Q)	AGLVFLLAHTRHPSS	15	(I)		IFDTIKGTELDIQI	LLFVAGLTcRLIPA		A G\L\V F-L/L/A/H/T/R H/P S S	40	6	2	6	0	1	y-ion bias		0.957	100	56.15	0	100	535.966	1605.89	-0.001	-0.6	7.2	9.81	81286	65494.7	HOMO SAPIENS	NP_001339441.1	NP_001339441.1|NP_001192136.1|NP_001192135.1|NP_001339439.1	SLC19A1	folate transporter 1 isoform 1 GN=SLC19A1	591	folate transporter 1 isoform 1 GN=SLC19A1
HEK293T	Rep1_0hpi	HOMO SAPIENS	ATQAGLVFLLAHTRHPSS	HEK_20211015_0hr	AG20211015_HT_HEK293T_SARS_HLAII_mock_fxn03.33225.33225.3	3	1	HCD	36	98.4	12.79	1.56	1.18	11.24	11.61	0.39	79	14	1	1	1.14	8	30	4750000	0	4	0	0	0		Hydrogen	344	(T)	ATQAGLVFLLAHTRHPSS	18	(I)		GPAGLFPKRSSHASPGLRA	LQGATAVLFAVFVRYNH		A T\Q-A-G-L-V/F/L/L/A/H/T R H/P-S-S	72.2	13	1	7	0	6	y-ion bias		0.955	100	62.25	8	100	636.014	1906.03	-0.003	-1.6	-7.4	9.81	125921	65494.7	HOMO SAPIENS	NP_001339441.1	NP_001339441.1|NP_001192136.1|NP_001192135.1|NP_001339439.1	SLC19A1	folate transporter 1 isoform 1 GN=SLC19A1	591	folate transporter 1 isoform 1 GN=SLC19A1
HEK293T	Rep2_0hpi	HOMO SAPIENS	ATQAGLVFLLAHTRHPSS	HEK_20220301_0hr	AP20220301_HEK293T_SARSCoV2_0hr_fxn3.36715.36715.4	4	1	HCD	30	83.4	11.05	-1.3	1.47	12.35	9.58	-1.3	55.8	9	1	1	0	13	30	17300000	0	4	0	0	0		Hydrogen	344	(T)	ATQAGLVFLLAHTRHPSS	18	(I)		LDkEIDHWSRIPIKN	SVAIRNFLALDPTALASF	NA	A T Q A G L|V/F/L/L/A/H/T R H/P S-S	38.9	7	1	8	1	1	y-ion bias		0.869	75.2	64.48	11	31.72	477.263	1906.03	0.0008	0.4	6.3	9.81	120511	65494.7	HOMO SAPIENS	NP_001339441.1	NP_001339441.1|NP_001192136.1|NP_001192135.1|NP_001339439.1	SLC19A1	folate transporter 1 isoform 1 GN=SLC19A1	591	folate transporter 1 isoform 1 GN=SLC19A1
HEK293T	Rep1_0hpi	HOMO SAPIENS	GYSRAAVLLGVFT	HEK_20211015_0hr	AG20211015_HT_HEK293T_SARS_HLAII_mock_fxn03.43434.43434.2	2	1	HCD	36	97.2	9.29	3.89	4.08	5.39	5.2	0.46	63.7	7	1	1	1.04	11	25	371000	0	3	0	0	0		Hydrogen	154	(A)	GYSRAAVLLGVFT	13	(S)		VVVYTKSGPRFT	VILPEMYKIFT		G Y S R\A A\V\L\L G\V/F/T	38.5	5	5	2	0	0	b-ion bias		0.542	84.6	81.7	0	100	677.379	1353.75	-0.0014	-1	-1	8.75	52965	65494.7	HOMO SAPIENS	NP_001339441.1	NP_001339441.1|NP_001192136.1|NP_001192135.1|NP_001339439.1	SLC19A1	folate transporter 1 isoform 1 GN=SLC19A1	591	folate transporter 1 isoform 1 GN=SLC19A1
HEK293T	Rep2_0hpi	HOMO SAPIENS	GYSRAAVLLGVFT	HEK_20220301_0hr	AP20220301_HEK293T_SARSCoV2_0hr_fxn3.48091.48091.2	2	1	HCD	30	93.1	7.54	4.91	4.88	2.63	2.66	1.26	59.9	5	1	1	0	18	30	6020000	0	3	0	0	0		Hydrogen	154	(A)	GYSRAAVLLGVFT	13	(S)		ANKLFGTAKGVTF	VILPEMYKIFT	NA	G Y S R A A V\L\L\G\V|F T	30.8	4	5	1	1	0	b-ion bias		0.965	54.7	83.45	9	100	677.384	1353.75	0.0084	6.2	6.2	8.75	53014	65494.7	HOMO SAPIENS	NP_001339441.1	NP_001339441.1|NP_001192136.1|NP_001192135.1|NP_001339439.1	SLC19A1	folate transporter 1 isoform 1 GN=SLC19A1	591	folate transporter 1 isoform 1 GN=SLC19A1
HEK293T	Rep2_0hpi	HOMO SAPIENS	QAGLVFLLAHTRHP	HEK_20220301_0hr	AP20220301_HEK293T_SARSCoV2_0hr_fxn3.37192.37192.3	3	1	HCD	30	96.8	10.54	0.58	3.55	9.96	7	1.39	60.7	8	1	1	0	12	30	45900000	0	1	0	0	0		Hydrogen	346	(T)	QAGLVFLLAHTRHP	14	(S)		TFIELINLFLSIH	PKSYLELLHIFSI	NA	Q A/G L/V/F/L/L/A/H T R H\P	42.9	6	1	7	0	0	y-ion bias		0.785	73.1	65.27	6	50.57	520.633	1559.88	0.0026	1.7	0	9.76	60171	65494.7	HOMO SAPIENS	NP_001339441.1	NP_001339441.1|NP_001192136.1|NP_001192135.1|NP_001339439.1	SLC19A1	folate transporter 1 isoform 1 GN=SLC19A1	591	folate transporter 1 isoform 1 GN=SLC19A1
HEK293T	Rep2_0hpi	HOMO SAPIENS	QAGLVFLLAHTRHP	HEK_20220301_0hr	AP20220301_HEK293T_SARSCoV2_0hr_fxn3.49563.49563.3	3	2	HCD	30	92.7	16.34	1.32	1.98	15.02	14.36	0.82	85	9	1	1	0	6	30	32300000	0	1	0	0	0	Q346q	Hydrogen	346	(T)	qAGLVFLLAHTRHP	14	(S)		LFAkLESLNVRNP	LFVnLKnVNPGkR	NA	q A\G L|V/F/L/L/A/H T R-H-P	50	7	2	6	1	2	y-ion bias	q:Pyroglutamic acid	0.998	94.2	86.07	12	35.38	514.957	1559.88	-17.0248	1.1	-5.3	9.76	79747	65494.7	HOMO SAPIENS	NP_001339441.1	NP_001339441.1|NP_001192136.1|NP_001192135.1|NP_001339439.1	SLC19A1	folate transporter 1 isoform 1 GN=SLC19A1	591	folate transporter 1 isoform 1 GN=SLC19A1
HEK293T	Rep2_0hpi	HOMO SAPIENS	QAGLVFLLAHTRHP	HEK_20220301_0hr	AP20220301_HEK293T_SARSCoV2_0hr_fxn3.37203.37203.4	4	1	HCD	30	98.7	7.27	-4.16	-2.42	11.44	9.69	1.54	60.5	11	1	1	0	13	30	40800000	0	1	0	0	0		Hydrogen	346	(T)	QAGLVFLLAHTRHP	14	(S)		LFALSLDANKLINQ	PKSYLELLHIFSI	NA	Q A\G\L\V-F/L/L/A/H/T-R H-P	71.4	10	3	5	0	3	unbiased		0.935	100	65.27	10	38.88	390.726	1559.88	0.0001	0.1	0.9	9.76	63632	65494.7	HOMO SAPIENS	NP_001339441.1	NP_001339441.1|NP_001192136.1|NP_001192135.1|NP_001339439.1	SLC19A1	folate transporter 1 isoform 1 GN=SLC19A1	591	folate transporter 1 isoform 1 GN=SLC19A1
HEK293T	Rep1_0hpi	HOMO SAPIENS	QAGLVFLLAHTRHPS	HEK_20211015_0hr	AG20211015_HT_HEK293T_SARS_HLAII_mock_fxn03.31809.31809.3	3	1	HCD	36	99.7	10.72	-0.34	-1.41	11.06	12.13	1.63	72.9	10	1	1	0	8	30	40900000	0	2	0	0	0		Hydrogen	346	(T)	QAGLVFLLAHTRHPS	15	(S)		GPKKGLnKnIFVATTG	GTTAVFInKnLGKKPG		Q A G L-V-F/L/L/A/H/T-R-H/P S	60	9	0	6	0	4	y-ion bias		0.991	97.4	59.73	10	42.1	549.641	1646.91	-0.0029	-1.7	-0.9	9.76	88562	65494.7	HOMO SAPIENS	NP_001339441.1	NP_001339441.1|NP_001192136.1|NP_001192135.1|NP_001339439.1	SLC19A1	folate transporter 1 isoform 1 GN=SLC19A1	591	folate transporter 1 isoform 1 GN=SLC19A1
HEK293T	Rep1_0hpi	HOMO SAPIENS	QAGLVFLLAHTRHPS	HEK_20211015_0hr	AG20211015_HT_HEK293T_SARS_HLAII_mock_fxn03.43612.43612.3	3	2	HCD	36	99.5	17.09	-0.29	2.76	17.38	14.33	0.89	89.9	10	1	1	0	4	30	21500000	0	2	0	0	0	Q346q	Hydrogen	346	(T)	qAGLVFLLAHTRHPS	15	(S)		IFVVEkATTDKSIH	LHSRAFLAITRSEE		q A\G L\V F/L/L/A/H/T-R-H/P S	46.7	7	2	6	0	2	y-ion bias	q:Pyroglutamic acid	0.988	100	81.5	10	94.59	543.966	1646.91	-17.0291	-1.6	-0.8	9.76	111760	65494.7	HOMO SAPIENS	NP_001339441.1	NP_001339441.1|NP_001192136.1|NP_001192135.1|NP_001339439.1	SLC19A1	folate transporter 1 isoform 1 GN=SLC19A1	591	folate transporter 1 isoform 1 GN=SLC19A1
HEK293T	Rep2_0hpi	HOMO SAPIENS	QAGLVFLLAHTRHPS	HEK_20220301_0hr	AP20220301_HEK293T_SARSCoV2_0hr_fxn3.47540.47540.2	2	1	HCD	30	90.4	17.04	4.01	0.82	13.03	16.22	1.32	78.3	9	1	1	0	10	30	4160000	0	2	0	0	0	Q346q	Hydrogen	346	(T)	qAGLVFLLAHTRHPS	15	(S)		qkkFLRIVDESIS	qQIVIIQAANQNPLP	NA	q A G L|V|F|L|L/A/H/T R\H|P S	46.7	7	6	8	5	0	dual b/y bias	q:Pyroglutamic acid	0.734	74.3	82.52	4	100	815.449	1646.91	-17.0222	2.7	3.5	9.76	103461	65494.7	HOMO SAPIENS	NP_001339441.1	NP_001339441.1|NP_001192136.1|NP_001192135.1|NP_001339439.1	SLC19A1	folate transporter 1 isoform 1 GN=SLC19A1	591	folate transporter 1 isoform 1 GN=SLC19A1
HEK293T	Rep2_0hpi	HOMO SAPIENS	QAGLVFLLAHTRHPS	HEK_20220301_0hr	AP20220301_HEK293T_SARSCoV2_0hr_fxn3.35230.35230.3	3	2	HCD	30	96.6	13.98	-0.28	0.93	14.26	13.04	0.11	73.6	9	1	1	0	11	30	194000000	0	2	0	0	0		Hydrogen	346	(T)	QAGLVFLLAHTRHPS	15	(S)		TRLGSTLIAAVVAmnI	LGAINFITTIInMKP	NA	Q A/G L/V/F/L/L/A/H/T R H/P S	40	6	0	9	0	0	y-ion bias		0.99	92.1	62.13	12	17.52	549.642	1646.91	-0.0001	-0.1	-1.3	9.76	84253	65494.7	HOMO SAPIENS	NP_001339441.1	NP_001339441.1|NP_001192136.1|NP_001192135.1|NP_001339439.1	SLC19A1	folate transporter 1 isoform 1 GN=SLC19A1	591	folate transporter 1 isoform 1 GN=SLC19A1
HEK293T	Rep2_0hpi	HOMO SAPIENS	QAGLVFLLAHTRHPS	HEK_20220301_0hr	AP20220301_HEK293T_SARSCoV2_0hr_fxn3.47499.47499.3	3	2	HCD	30	98.6	19.7	1.81	4.72	17.89	14.98	0.41	94.3	10	1	1	0	3	30	175000000	0	2	0	0	0	Q346q	Hydrogen	346	(T)	qAGLVFLLAHTRHPS	15	(S)		IFVVEkATTDKSIH	HSRAFLAITRSEEL	NA	q A\G L|V/F/L/L/A/H/T R-H/P S	46.7	7	2	8	1	1	y-ion bias	q:Pyroglutamic acid	0.988	97	82.53	11	15.46	543.967	1646.91	-17.0256	0.6	1.4	9.76	104768	65494.7	HOMO SAPIENS	NP_001339441.1	NP_001339441.1|NP_001192136.1|NP_001192135.1|NP_001339439.1	SLC19A1	folate transporter 1 isoform 1 GN=SLC19A1	591	folate transporter 1 isoform 1 GN=SLC19A1
HEK293T	Rep2_0hpi	HOMO SAPIENS	QAGLVFLLAHTRHPS	HEK_20220301_0hr	AP20220301_HEK293T_SARSCoV2_0hr_fxn3.35226.35226.4	4	2	HCD	30	95.7	16.97	0.45	0.23	16.52	16.74	0.73	80.8	12	1	1	0	6	30	181000000	0	2	0	0	0		Hydrogen	346	(T)	QAGLVFLLAHTRHPS	15	(S)		LQQVWICVVFIKN	LGAINFITTIInMKP	NA	Q A\G\L\V|F/L/L/A/H/T-R/H/P S	73.3	11	4	8	1	1	y-ion bias		0.979	95.4	62.13	10	26.83	412.484	1646.91	0	0	2.3	9.76	81239	65494.7	HOMO SAPIENS	NP_001339441.1	NP_001339441.1|NP_001192136.1|NP_001192135.1|NP_001339439.1	SLC19A1	folate transporter 1 isoform 1 GN=SLC19A1	591	folate transporter 1 isoform 1 GN=SLC19A1
HEK293T	Rep1_0hpi	HOMO SAPIENS	QAGLVFLLAHTRHPSS	HEK_20211015_0hr	AG20211015_HT_HEK293T_SARS_HLAII_mock_fxn03.31299.31299.3	3	2	HCD	36	98.5	9.03	-0.72	-1.97	9.76	11	0.73	67.6	10	1	1	0	9	30	93900000	0	3	0	0	0		Hydrogen	346	(T)	QAGLVFLLAHTRHPSS	16	(I)		RFDLMTQLLFSLHL	TAHTLVYGGKRFLSPS		Q A G L-V/F-L/L/A/H/T-R H/P S-S	50	8	0	6	0	4	y-ion bias		0.983	94.4	58.82	12	32.04	578.652	1733.94	-0.0043	-2.5	-0.3	9.76	103522	65494.7	HOMO SAPIENS	NP_001339441.1	NP_001339441.1|NP_001192136.1|NP_001192135.1|NP_001339439.1	SLC19A1	folate transporter 1 isoform 1 GN=SLC19A1	591	folate transporter 1 isoform 1 GN=SLC19A1
HEK293T	Rep1_0hpi	HOMO SAPIENS	QAGLVFLLAHTRHPSS	HEK_20211015_0hr	AG20211015_HT_HEK293T_SARS_HLAII_mock_fxn03.43017.43017.3	3	2	HCD	36	98.9	16.93	0.46	0.32	16.47	16.61	0.5	91.4	11	1	1	0	4	30	38400000	0	3	0	0	0	Q346q	Hydrogen	346	(T)	qAGLVFLLAHTRHPSS	16	(I)		LIGQWNPIFYAIGPQ	PGIAYFIPNWQGIQL		q A\G L\V F/L/L/A/H/T/R-H/P S-S	50	8	2	7	0	2	y-ion bias	q:Pyroglutamic acid	0.91	97.2	80.42	11	58.78	572.977	1733.94	-17.0285	-1.1	3.1	9.76	135660	65494.7	HOMO SAPIENS	NP_001339441.1	NP_001339441.1|NP_001192136.1|NP_001192135.1|NP_001339439.1	SLC19A1	folate transporter 1 isoform 1 GN=SLC19A1	591	folate transporter 1 isoform 1 GN=SLC19A1
HEK293T	Rep2_0hpi	HOMO SAPIENS	QAGLVFLLAHTRHPSS	HEK_20220301_0hr	AP20220301_HEK293T_SARSCoV2_0hr_fxn3.34721.34721.3	3	2	HCD	30	94.3	12.05	5.02	1.16	7.03	10.89	2.5	65.8	8	1	1	0	11	30	395000000	0	3	0	0	0		Hydrogen	346	(T)	QAGLVFLLAHTRHPSS	16	(I)		RFDLMTQLLFSLHL	FSEKELSALVKLPSGE	NA	Q A G L/V/F/L/L/A/H T R H/P S-S	37.5	6	0	7	0	1	y-ion bias		0.942	95.3	61.38	12	77.9	578.653	1733.94	-0.0004	-0.2	2	9.76	99915	65494.7	HOMO SAPIENS	NP_001339441.1	NP_001339441.1|NP_001192136.1|NP_001192135.1|NP_001339439.1	SLC19A1	folate transporter 1 isoform 1 GN=SLC19A1	591	folate transporter 1 isoform 1 GN=SLC19A1
HEK293T	Rep2_0hpi	HOMO SAPIENS	QAGLVFLLAHTRHPSS	HEK_20220301_0hr	AP20220301_HEK293T_SARSCoV2_0hr_fxn3.47029.47029.3	3	2	HCD	30	96.3	19.3	1.72	1.97	17.57	17.33	0.62	89.3	11	1	1	0	3	30	318000000	0	3	0	0	0	Q346q	Hydrogen	346	(T)	qAGLVFLLAHTRHPSS	16	(I)		qGIADKVDYSIIEkI	qIkGFIRRFNkEGG	NA	q A\G L|V|F/L/L/A/H T/R-H/P S-S	50	8	3	8	2	2	y-ion bias	q:Pyroglutamic acid	0.992	99.4	81.6	12	5.43	572.977	1733.94	-17.0272	-0.4	6.9	9.76	127814	65494.7	HOMO SAPIENS	NP_001339441.1	NP_001339441.1|NP_001192136.1|NP_001192135.1|NP_001339439.1	SLC19A1	folate transporter 1 isoform 1 GN=SLC19A1	591	folate transporter 1 isoform 1 GN=SLC19A1
HEK293T	Rep2_0hpi	HOMO SAPIENS	QAGLVFLLAHTRHPSS	HEK_20220301_0hr	AP20220301_HEK293T_SARSCoV2_0hr_fxn3.34724.34724.4	4	2	HCD	30	99.5	18.61	0.59	3.32	18.02	15.3	0.66	86.3	12	1	1	0	3	30	333000000	0	3	0	0	0		Hydrogen	346	(T)	QAGLVFLLAHTRHPSS	16	(I)		RFDLMTQLLFSLHL	QHEAARQALMGRIRP	NA	Q A\G\L\V|F/L/L/A/H/T/R H/P S-S	62.5	10	4	8	1	1	y-ion bias		0.988	97.6	61.38	11	14.9	434.242	1733.94	0.0001	0	2.3	9.76	103999	65494.7	HOMO SAPIENS	NP_001339441.1	NP_001339441.1|NP_001192136.1|NP_001192135.1|NP_001339439.1	SLC19A1	folate transporter 1 isoform 1 GN=SLC19A1	591	folate transporter 1 isoform 1 GN=SLC19A1
HEK293T	Rep2_0hpi	HOMO SAPIENS	RPARYQRVAGYSRA	HEK_20220301_0hr	AP20220301_HEK293T_SARSCoV2_0hr_fxn3.7688.7688.4	4	1	HCD	30	72	8.59	3.28	3.81	5.31	4.78	0.19	57.2	6	3	4	0	16	30	15200000	0	3	0	0	0		Hydrogen	145	(V)	RPARYQRVAGYSRA	14	(A)		RRLYSAnADSKKkA	RNNKYIVTGSGDKKA	NA	R/P A R|Y Q R V/A/G Y/S\R-A	35.7	5	2	5	1	1	y-ion bias		0.965	98.8	15.43	6	66.05	413.478	1650.89	-0.0026	-1.6	-0.8	11.55	99584	65494.7	HOMO SAPIENS	NP_001339441.1	NP_001339441.1|NP_001192136.1|NP_001192135.1|NP_001339439.1	SLC19A1	folate transporter 1 isoform 1 GN=SLC19A1	591	folate transporter 1 isoform 1 GN=SLC19A1
HEK293T	Rep2_0hpi	HOMO SAPIENS	RPARYQRVAGYSRAA	HEK_20220301_0hr	AP20220301_HEK293T_SARSCoV2_0hr_fxn3.7923.7923.4	4	1	HCD	30	70.6	5.83	2.04	0.5	3.78	5.33	1.63	47.3	6	3	4	0	18	30	152000000	0	3	0	0	0		Hydrogen	145	(V)	RPARYQRVAGYSRAA	15	(V)		RDPSIKLQEFYALAA	RKVGDALKEKYDSAAA	NA	R/P A R/Y Q R V/A/G Y/S R\A A	13.3	2	1	5	0	0	y-ion bias		0.969	79.6	15.85	5	48.39	431.238	1721.93	-0.0024	-1.4	3.6	11.55	102899	65494.7	HOMO SAPIENS	NP_001339441.1	NP_001339441.1|NP_001192136.1|NP_001192135.1|NP_001339439.1	SLC19A1	folate transporter 1 isoform 1 GN=SLC19A1	591	folate transporter 1 isoform 1 GN=SLC19A1
HEK293T	Rep2_0hpi	HOMO SAPIENS	RPARYQRVAGYSRAAV	HEK_20220301_0hr	AP20220301_HEK293T_SARSCoV2_0hr_fxn3.11261.11261.4	4	1	HCD	30	66.2	10.9	4.5	4.13	6.4	6.77	0.62	69.2	6	3	4	0	12	30	703000000	0	3	0	0	0		Hydrogen	145	(V)	RPARYQRVAGYSRAAV	16	(L)		RVDPKSLQHEVSVLnV	VGYTQnSKKRQDLLk	NA	R/P A R|Y Q R V/A/G/Y/S R A A V	25	4	1	6	1	0	y-ion bias		0.984	100	21.72	8	27.68	456.005	1821	-0.0026	-1.4	5.5	11.55	98159	65494.7	HOMO SAPIENS	NP_001339441.1	NP_001339441.1|NP_001192136.1|NP_001192135.1|NP_001339439.1	SLC19A1	folate transporter 1 isoform 1 GN=SLC19A1	591	folate transporter 1 isoform 1 GN=SLC19A1
HEK293T	Rep1_0hpi	HOMO SAPIENS	RPARYQRVAGYSRAAVL	HEK_20211015_0hr	AG20211015_HT_HEK293T_SARS_HLAII_mock_fxn03.14489.14489.4	4	1	HCD	36	96.7	6.29	2.23	2.27	4.06	4.02	0.6	55.1	5	3	4	0	16	30	3920000	0	3	0	0	0		Hydrogen	145	(V)	RPARYQRVAGYSRAAVL	17	(L)		RPFDYKKAADKQILGAI	RLGGPPGPTRPLTSSSAkL		R/P A R\Y Q R V/A G Y S\R-A A V/L	17.6	3	2	3	0	1	unbiased		0.831	90	28.07	7	100	484.276	1934.08	-0.0009	-0.5	-1.9	11.55	78011	65494.7	HOMO SAPIENS	NP_001339441.1	NP_001339441.1|NP_001192136.1|NP_001192135.1|NP_001339439.1	SLC19A1	folate transporter 1 isoform 1 GN=SLC19A1	591	folate transporter 1 isoform 1 GN=SLC19A1
HEK293T	Rep1_0hpi	HOMO SAPIENS	TQAGLVFLLAHTRHPS	HEK_20211015_0hr	AG20211015_HT_HEK293T_SARS_HLAII_mock_fxn03.33038.33038.3	3	1	HCD	36	99.1	9.38	1.95	0.98	7.43	8.4	0.35	72.5	9	1	1	0	4	18	26800000	0	3	0	0	0		Hydrogen	345	(A)	TQAGLVFLLAHTRHPS	16	(S)		kHMLLFLYLATTGTP	WKNYGLRIFGFIHP		T Q\A G L-V/F/L/L/A/H/T R H/P S	37.5	6	1	7	0	1	y-ion bias		0.979	88.6	61.68	27	100	583.32	1747.96	-0.0143	-8.2	0.4	9.47	108175	65494.7	HOMO SAPIENS	NP_001339441.1	NP_001339441.1|NP_001192136.1|NP_001192135.1|NP_001339439.1	SLC19A1	folate transporter 1 isoform 1 GN=SLC19A1	591	folate transporter 1 isoform 1 GN=SLC19A1
HEK293T	Rep2_0hpi	HOMO SAPIENS	TQAGLVFLLAHTRHPS	HEK_20220301_0hr	AP20220301_HEK293T_SARSCoV2_0hr_fxn3.36428.36428.3	3	1	HCD	30	94.3	20.23	1.82	1.24	18.41	18.99	1.74	87.1	12	1	1	0	5	30	14200000	0	3	0	0	0		Hydrogen	345	(A)	TQAGLVFLLAHTRHPS	16	(S)		RLAYKPLKMQAFANP	TQALLEQYSELLLRA	NA	T Q|A|G/L/V/F/L/L/A/H/T R/H/P S	62.5	10	2	12	2	0	y-ion bias		0.8	84.5	64.03	5	86.64	583.325	1747.96	-0.0001	-0.1	-4.3	9.47	94157	65494.7	HOMO SAPIENS	NP_001339441.1	NP_001339441.1|NP_001192136.1|NP_001192135.1|NP_001339439.1	SLC19A1	folate transporter 1 isoform 1 GN=SLC19A1	591	folate transporter 1 isoform 1 GN=SLC19A1
HEK293T	Rep2_0hpi	HOMO SAPIENS	TQAGLVFLLAHTRHPS	HEK_20220301_0hr	AP20220301_HEK293T_SARSCoV2_0hr_fxn3.36437.36437.4	4	1	HCD	30	95.1	15.37	2.36	1.42	13.01	13.95	2.15	84.8	10	1	1	0	8	30	21900000	0	3	0	0	0		Hydrogen	345	(A)	TQAGLVFLLAHTRHPS	16	(S)		YVkRQLLAVKDPFE	PYVQILKTAGVNTTDK	NA	T Q\A G L-V/F/L/L/A/H/T R/H/P S	43.8	7	1	8	0	1	y-ion bias		0.391	100	64.28	6	46.02	437.746	1747.96	0.0017	1	-7	9.47	94358	65494.7	HOMO SAPIENS	NP_001339441.1	NP_001339441.1|NP_001192136.1|NP_001192135.1|NP_001339439.1	SLC19A1	folate transporter 1 isoform 1 GN=SLC19A1	591	folate transporter 1 isoform 1 GN=SLC19A1
HEK293T	Rep1_0hpi	HOMO SAPIENS	TQAGLVFLLAHTRHPSS	HEK_20211015_0hr	AG20211015_HT_HEK293T_SARS_HLAII_mock_fxn03.32478.32478.3	3	1	HCD	36	91.6	12.41	1.41	2.18	10.99	10.23	0.82	81.7	12	1	1	0	8	30	10800000	0	4	0	0	0		Hydrogen	345	(A)	TQAGLVFLLAHTRHPSS	17	(I)		SIYTTASPALFAVALPRG	LFKNPQNYLLGkKET		T Q\A G L-V/F/L/L/A/H/T R-H/P-S-S	58.8	10	1	7	0	4	y-ion bias		0.868	87	60.93	1	22.68	612.334	1834.99	-0.0043	-2.3	-9.9	9.47	127517	65494.7	HOMO SAPIENS	NP_001339441.1	NP_001339441.1|NP_001192136.1|NP_001192135.1|NP_001339439.1	SLC19A1	folate transporter 1 isoform 1 GN=SLC19A1	591	folate transporter 1 isoform 1 GN=SLC19A1
HEK293T	Rep2_0hpi	HOMO SAPIENS	TQAGLVFLLAHTRHPSS	HEK_20220301_0hr	AP20220301_HEK293T_SARSCoV2_0hr_fxn3.35914.35914.3	3	1	HCD	30	96	16.01	1.95	1.48	14.06	14.53	0.05	81.6	11	1	1	0	7	30	56100000	0	4	0	0	0		Hydrogen	345	(A)	TQAGLVFLLAHTRHPSS	17	(I)		ALAVnLRMnRSFLVQT	QTNGALCFINPLFLKV	NA	T Q|A/G L/V/F/L/L/A/H T R-H/P S-S	47.1	8	1	9	1	2	y-ion bias		0.964	100	63.22	12	22.86	612.335	1834.99	-0.0009	-0.5	3.8	9.47	124162	65494.7	HOMO SAPIENS	NP_001339441.1	NP_001339441.1|NP_001192136.1|NP_001192135.1|NP_001339439.1	SLC19A1	folate transporter 1 isoform 1 GN=SLC19A1	591	folate transporter 1 isoform 1 GN=SLC19A1
HEK293T	Rep2_0hpi	HOMO SAPIENS	TQAGLVFLLAHTRHPSS	HEK_20220301_0hr	AP20220301_HEK293T_SARSCoV2_0hr_fxn3.35908.35908.4	4	1	HCD	30	93.3	16.63	0.55	4.18	16.08	12.45	0.97	85	11	1	1	0	6	30	54800000	0	4	0	0	0		Hydrogen	345	(A)	TQAGLVFLLAHTRHPSS	17	(I)		KLEkYLTGSALDWLR	GSTAYLDIALDALSIRR	NA	T Q\A G\L\V/F/L/L/A/H/T R H/P S-S	47.1	8	3	7	0	1	y-ion bias		0.983	95.5	63.23	11	38.41	459.504	1834.99	0.0003	0.2	-7.4	9.47	115305	65494.7	HOMO SAPIENS	NP_001339441.1	NP_001339441.1|NP_001192136.1|NP_001192135.1|NP_001339439.1	SLC19A1	folate transporter 1 isoform 1 GN=SLC19A1	591	folate transporter 1 isoform 1 GN=SLC19A1
HEK293T	Rep1_0hpi	HOMO SAPIENS	VPIATFQIASSLSK	HEK_20211015_0hr	AG20211015_HT_HEK293T_SARS_HLAII_mock_fxn02.40742.40742.2	2	1	HCD	36	93.8	8.77	3.48	3.1	5.29	5.67	0.67	81.7	8	0	1	1.16	6	22	11100000	0	4	0	0	0		Hydrogen	380	(L)	VPIATFQIASSLSK	14	(E)		VPIkFRSDKTTK	PLALSTCVVRFAK		V P\I-A-T F Q-I/A/S S L/S/K	42.9	6	1	4	0	3	y-ion bias		0.727	100	71.87	8	100	731.419	1461.83	-0.0002	-0.2	-7.8	8.72	52825	65494.7	HOMO SAPIENS	NP_001339441.1	NP_001339441.1|NP_001192136.1|NP_001192135.1|NP_001339439.1	SLC19A1	folate transporter 1 isoform 1 GN=SLC19A1	591	folate transporter 1 isoform 1 GN=SLC19A1
HEK293T	Rep1_0hpi	HOMO SAPIENS	VPIATFQIASSLSK	HEK_20211015_0hr	AG20211015_HT_HEK293T_SARS_HLAII_mock_fxn03.38342.38342.2	2	1	HCD	36	99.3	18.27	3.86	3.23	14.41	15.03	0.36	94	11	0	1	0	4	30	27400000	0	4	0	0	0		Hydrogen	380	(L)	VPIATFQIASSLSK	14	(E)		VPIkFRSDKTTK	VPLAHNIFGLIGPN		V P\I|A|T/F/Q/I/A/S/S L/S/K	71.4	10	3	10	2	0	y-ion bias		0.997	99.6	71.7	10	47.44	731.418	1461.83	-0.0014	-0.9	-8.6	8.72	53814	65494.7	HOMO SAPIENS	NP_001339441.1	NP_001339441.1|NP_001192136.1|NP_001192135.1|NP_001339439.1	SLC19A1	folate transporter 1 isoform 1 GN=SLC19A1	591	folate transporter 1 isoform 1 GN=SLC19A1
HEK293T	Rep2_0hpi	HOMO SAPIENS	VPIATFQIASSLSK	HEK_20220301_0hr	AP20220301_HEK293T_SARSCoV2_0hr_fxn3.42873.42873.2	2	2	HCD	30	96.1	19.94	6.3	7.88	13.64	12.06	0.5	93.5	11	0	1	0	4	30	163000000	0	4	0	0	0		Hydrogen	380	(L)	VPIATFQIASSLSK	14	(E)		VPLKTFFGRRSGP	VPLAHNIFGLIGPN	NA	V/P|I|A|T/F/Q|I/A/S/S L/S K	71.4	10	4	11	4	0	y-ion bias		0.998	100	74.7	12	54.12	731.418	1461.83	-0.0023	-1.6	-2.5	8.72	53631	65494.7	HOMO SAPIENS	NP_001339441.1	NP_001339441.1|NP_001192136.1|NP_001192135.1|NP_001339439.1	SLC19A1	folate transporter 1 isoform 1 GN=SLC19A1	591	folate transporter 1 isoform 1 GN=SLC19A1
HEK293T	Rep2_0hpi	HOMO SAPIENS	VPIATFQIASSLSK	HEK_20220301_0hr	AP20220301_HEK293T_SARSCoV2_0hr_fxn3.42915.42915.3	3	1	HCD	30	96.2	14.9	-1.76	2.05	16.66	12.85	0.69	81.9	12	0	1	0	7	30	8690000	0	4	0	0	0		Hydrogen	380	(L)	VPIATFQIASSLSK	14	(E)		EVVVAHRGAIPVGTG	PIFANITLPVYTL	NA	V P\I-A\T-F\Q|I/A/S/S/L/S/K	85.7	12	4	7	1	2	unbiased		0.866	88.1	74.7	4	64.25	487.948	1461.83	-0.0012	-0.8	8.7	8.72	53814	65494.7	HOMO SAPIENS	NP_001339441.1	NP_001339441.1|NP_001192136.1|NP_001192135.1|NP_001339439.1	SLC19A1	folate transporter 1 isoform 1 GN=SLC19A1	591	folate transporter 1 isoform 1 GN=SLC19A1
HEK293T	Rep1_0hpi	HOMO SAPIENS	VPIATFQIASSLSKE	HEK_20211015_0hr	AG20211015_HT_HEK293T_SARS_HLAII_mock_fxn02.41582.41582.2	2	2	HCD	36	99	13.06	5.63	3.06	7.42	10	0.91	90.8	10	1	1	1.08	4	25	21900000	0	4	0	0	0		Hydrogen	380	(L)	VPIATFQIASSLSKE	15	(L)		VPLASLTPKSYAGTVS	PLYVGGAPDFSKLAR		V P\I\A\T-F Q/I/A/S/S L/S K-E	46.7	7	3	5	0	2	unbiased		0.991	100	73.92	11	100	795.939	1590.87	-0.0031	-2	-2	6.19	89363	65494.7	HOMO SAPIENS	NP_001339441.1	NP_001339441.1|NP_001192136.1|NP_001192135.1|NP_001339439.1	SLC19A1	folate transporter 1 isoform 1 GN=SLC19A1	591	folate transporter 1 isoform 1 GN=SLC19A1
HEK293T	Rep1_0hpi	HOMO SAPIENS	VPIATFQIASSLSKE	HEK_20211015_0hr	AG20211015_HT_HEK293T_SARS_HLAII_mock_fxn03.39230.39230.2	2	1	HCD	36	99.6	14.69	5.51	3.57	9.18	11.12	1.14	87.1	9	1	1	0	6	30	11100000	0	4	0	0	0		Hydrogen	380	(L)	VPIATFQIASSLSKE	15	(L)		VPLASLTPKSYAGTVS	LTGFQLPATIVSAATT		V P\I|A\T-F Q|I/A/S S L/S K-E	40	6	4	5	2	2	unbiased		0.988	95.1	73.33	10	100	795.94	1590.87	-0.0018	-1.1	-1.1	6.19	83757	65494.7	HOMO SAPIENS	NP_001339441.1	NP_001339441.1|NP_001192136.1|NP_001192135.1|NP_001339439.1	SLC19A1	folate transporter 1 isoform 1 GN=SLC19A1	591	folate transporter 1 isoform 1 GN=SLC19A1
HEK293T	Rep2_0hpi	HOMO SAPIENS	VPIATFQIASSLSKE	HEK_20220301_0hr	AP20220301_HEK293T_SARSCoV2_0hr_fxn2.43941.43941.2	2	2	HCD	30	98.1	21.69	9.34	5.12	12.36	16.58	2.97	97.7	12	1	1	0	1	30	35200000	0	4	0	0	0		Hydrogen	380	(L)	VPIATFQIASSLSKE	15	(L)		VPLASLTPKSYAGTVS	VPLAGAAGGPGVGRAAGRG	NA	V/P|I|A|T/F/Q|I|A/S/S L/S K-E	73.3	11	5	11	5	1	dual b/y bias		0.973	97.7	76.9	12	69.67	795.94	1590.87	-0.0009	-0.6	-0.6	6.19	84322	65494.7	HOMO SAPIENS	NP_001339441.1	NP_001339441.1|NP_001192136.1|NP_001192135.1|NP_001339439.1	SLC19A1	folate transporter 1 isoform 1 GN=SLC19A1	591	folate transporter 1 isoform 1 GN=SLC19A1
HEK293T	Rep2_0hpi	HOMO SAPIENS	VPIATFQIASSLSKE	HEK_20220301_0hr	AP20220301_HEK293T_SARSCoV2_0hr_fxn3.43801.43801.2	2	2	HCD	30	96.6	19.6	10.35	4.98	9.25	14.63	2.09	92.5	12	1	1	0	4	30	56300000	0	4	0	0	0		Hydrogen	380	(L)	VPIATFQIASSLSKE	15	(L)		VPLASLTPKSYAGTVS	VPLNPSKGGPAPLAWS	NA	V/P|I|A|T/F/Q|I/A/S/S L/S K-E	73.3	11	4	11	4	1	y-ion bias		0.961	83.5	76.23	12	42.07	795.94	1590.87	-0.0001	-0.1	-0.1	6.19	86070	65494.7	HOMO SAPIENS	NP_001339441.1	NP_001339441.1|NP_001192136.1|NP_001192135.1|NP_001339439.1	SLC19A1	folate transporter 1 isoform 1 GN=SLC19A1	591	folate transporter 1 isoform 1 GN=SLC19A1
HEK293T	Rep2_0hpi	HOMO SAPIENS	VPIATFQIASSLSKE	HEK_20220301_0hr	AP20220301_HEK293T_SARSCoV2_0hr_fxn2.43952.43952.3	3	1	HCD	30	98.1	16.59	1.35	-0.24	15.23	16.83	0.87	84.1	11	1	1	0	5	30	23700000	0	4	0	0	0		Hydrogen	380	(L)	VPIATFQIASSLSKE	15	(L)		RRKLTTNAQGFIW	KSSFSLLAPIRSkD	NA	V P\I A\T\F\Q|I|A/S/S/L/S K-E	60	9	6	6	2	1	unbiased		0.996	80	76.88	12	57.61	530.963	1590.87	0.0002	0.1	-7.8	6.19	87440	65494.7	HOMO SAPIENS	NP_001339441.1	NP_001339441.1|NP_001192136.1|NP_001192135.1|NP_001339439.1	SLC19A1	folate transporter 1 isoform 1 GN=SLC19A1	591	folate transporter 1 isoform 1 GN=SLC19A1
HEK293T	Rep2_0hpi	HOMO SAPIENS	VPIATFQIASSLSKE	HEK_20220301_0hr	AP20220301_HEK293T_SARSCoV2_0hr_fxn3.43828.43828.3	3	1	HCD	30	98.6	16.97	1.44	1.39	15.53	15.58	1.33	87	12	1	1	0	4	30	34000000	0	4	0	0	0		Hydrogen	380	(L)	VPIATFQIASSLSKE	15	(L)		IPSPLKAYSGTLSKE	HFIkRHTAPINSK	NA	V P\I-A\T\F\Q|I|A/S/S/L/S K-E	73.3	11	6	6	2	2	unbiased		0.961	90.8	76.23	13	29.38	530.963	1590.87	0.0002	0.1	0.1	6.19	87440	65494.7	HOMO SAPIENS	NP_001339441.1	NP_001339441.1|NP_001192136.1|NP_001192135.1|NP_001339439.1	SLC19A1	folate transporter 1 isoform 1 GN=SLC19A1	591	folate transporter 1 isoform 1 GN=SLC19A1
HEK293T	Rep1_0hpi	HOMO SAPIENS	VPIATFQIASSLSKEL	HEK_20211015_0hr	AG20211015_HT_HEK293T_SARS_HLAII_mock_fxn03.49336.49336.2	2	2	HCD	36	99.4	14.12	7.34	10.33	6.78	3.79	2.48	91.1	11	1	1	0	5	30	16300000	0	4	0	0	0		Hydrogen	380	(L)	VPIATFQIASSLSKEL	16	(C)		LKSLSSAIQFTAIPVE	LVPIATFQIASSLSKE		V P\I\A\T-F Q\I-A-S S L/S/K-E-L	56.2	9	4	2	0	5	internal-ion bias		0.992	94	92.13	11	100	852.484	1703.96	0.0033	2	2	5.97	57232	65494.7	HOMO SAPIENS	NP_001339441.1	NP_001339441.1|NP_001192136.1|NP_001192135.1|NP_001339439.1	SLC19A1	folate transporter 1 isoform 1 GN=SLC19A1	591	folate transporter 1 isoform 1 GN=SLC19A1
HEK293T	Rep2_0hpi	HOMO SAPIENS	VPIATFQIASSLSKEL	HEK_20220301_0hr	AP20220301_HEK293T_SARSCoV2_0hr_fxn2.54034.54034.2	2	1	HCD	30	95.7	14.87	2.42	4.97	12.45	9.9	0.71	85.5	11	1	1	0	8	30	1980000	0	4	0	0	0		Hydrogen	380	(L)	VPIATFQIASSLSKEL	16	(C)		VPLPkSEVSTVQPIAP	LVPIATFQIASSLSKE	NA	V P|I|A|T F Q\I A/S/S/L/S/K-E-L	56.2	9	4	8	3	2	y-ion bias		0.718	100	95.27	4	100	852.482	1703.96	-0.0015	-0.9	-0.9	5.97	70061	65494.7	HOMO SAPIENS	NP_001339441.1	NP_001339441.1|NP_001192136.1|NP_001192135.1|NP_001339439.1	SLC19A1	folate transporter 1 isoform 1 GN=SLC19A1	591	folate transporter 1 isoform 1 GN=SLC19A1
HEK293T	Rep2_0hpi	HOMO SAPIENS	VPIATFQIASSLSKEL	HEK_20220301_0hr	AP20220301_HEK293T_SARSCoV2_0hr_fxn3.54463.54463.2	2	1	HCD	30	96.6	16.58	4.78	7.29	11.8	9.29	1.73	83.4	13	1	1	0	6	30	57100000	0	4	0	0	0		Hydrogen	380	(L)	VPIATFQIASSLSKEL	16	(C)		VPLLLSAEYLPkAFT	VPLNPSKGGPAPLAWSL	NA	V/P|I|A|T/F/Q|I\A/S S L/S/K-E-L	81.2	13	5	10	4	2	y-ion bias		0.985	69.2	94.23	18	46.01	852.483	1703.96	0.0009	0.5	-1.8	5.97	65100	65494.7	HOMO SAPIENS	NP_001339441.1	NP_001339441.1|NP_001192136.1|NP_001192135.1|NP_001339439.1	SLC19A1	folate transporter 1 isoform 1 GN=SLC19A1	591	folate transporter 1 isoform 1 GN=SLC19A1
HEK293T	Rep2_0hpi	HOMO SAPIENS	VPIATFQIASSLSKEL	HEK_20220301_0hr	AP20220301_HEK293T_SARSCoV2_0hr_fxn2.54022.54022.3	3	1	HCD	30	93.9	7.72	3.15	4.4	4.57	3.33	0.7	79.4	7	1	1	0	3	13	330000	0	4	0	0	0		Hydrogen	380	(L)	VPIATFQIASSLSKEL	16	(C)		PAVGITRNKSGFSIVSA	LVPIATFQIASSLSKE	NA	V P I A T\F\Q\I\A S S L/S|K-E L	31.2	5	5	2	1	1	b-ion bias		0.1	100	95.3	1	100	568.658	1703.96	0.0002	0.1	8.3	5.97	66345	65494.7	HOMO SAPIENS	NP_001339441.1	NP_001339441.1|NP_001192136.1|NP_001192135.1|NP_001339439.1	SLC19A1	folate transporter 1 isoform 1 GN=SLC19A1	591	folate transporter 1 isoform 1 GN=SLC19A1
HEK293T	Rep2_0hpi	HOMO SAPIENS	VPIATFQIASSLSKEL	HEK_20220301_0hr	AP20220301_HEK293T_SARSCoV2_0hr_fxn3.54451.54451.3	3	1	HCD	30	99.7	18.75	3.82	8.95	14.94	9.81	1.99	89.3	13	1	1	0	3	30	22000000	0	4	0	0	0		Hydrogen	380	(L)	VPIATFQIASSLSKEL	16	(C)		LKSLSSAIQFTAIPVE	LVPIATFQIASSLSKE	NA	V P\I A\T\F\Q\I|A/S/S/L/S/K-E/L	75	12	6	7	1	1	unbiased		0.921	92.9	94.23	12	48.42	568.658	1703.96	0.0021	1.2	1.2	5.97	66255	65494.7	HOMO SAPIENS	NP_001339441.1	NP_001339441.1|NP_001192136.1|NP_001192135.1|NP_001339439.1	SLC19A1	folate transporter 1 isoform 1 GN=SLC19A1	591	folate transporter 1 isoform 1 GN=SLC19A1
HEK293T	Rep2_0hpi	HOMO SAPIENS	VPIATFQIASSLSKELC	HEK_20220301_0hr	AP20220301_HEK293T_SARSCoV2_0hr_fxn3.50573.50573.3	3	1	HCD	30	90.5	7.05	1.22	0.35	5.84	6.71	1.15	55	11	1	1	0	13	30	985000	0	4	0	0	0	C396c	Hydrogen	380	(L)	VPIATFQIASSLSKELc	17	(A)		VGRDTLRTVEGPNVYSY	SYWTKNGVELSATRKnA	NA	V P\I A-T-F Q\I\A S S/L/S-K-E-L/c	47.1	8	3	3	0	5	internal-ion bias	c:Cysteinylation	-0.334	46.3	87.75	0	100	642.662	1863.99	61.9818	-0.4	-0.7	5.97	181792	65494.7	HOMO SAPIENS	NP_001339441.1	NP_001339441.1|NP_001192136.1|NP_001192135.1|NP_001339439.1	SLC19A1	folate transporter 1 isoform 1 GN=SLC19A1	591	folate transporter 1 isoform 1 GN=SLC19A1
HEK293T	Rep2_0hpi	HOMO SAPIENS	VPIATFQIASSLSKELCA	HEK_20220301_0hr	AP20220301_HEK293T_SARSCoV2_0hr_fxn3.54859.54859.3	3	1	HCD	30	91.9	15.4	4.06	3.72	11.34	11.69	0.11	79.9	12	1	1	0	8	30	675000	0	4	0	0	0		Hydrogen	380	(L)	VPIATFQIASSLSKELCA	18	(L)		RTkIDTInIFWQKSAA	LTkQIFPWMKESRQT	NA	V P\I A-T\F\Q\I\A/S-S L/S|K-E L/C A	44.4	8	6	4	1	3	unbiased	C:Carbamidomethylation,	0.719	61.4	94.92	0	100	645.682	1935.03	0.0044	2.3	-1.8	5.97	150984	65494.7	HOMO SAPIENS	NP_001339441.1	NP_001339441.1|NP_001192136.1|NP_001192135.1|NP_001339439.1	SLC19A1	folate transporter 1 isoform 1 GN=SLC19A1	591	folate transporter 1 isoform 1 GN=SLC19A1
HEK293T	Rep2_0hpi	HOMO SAPIENS	VRPARYQRVAGYSRA	HEK_20220301_0hr	AP20220301_HEK293T_SARSCoV2_0hr_fxn3.8948.8948.4	4	1	HCD	30	67.6	10.35	2.91	5.21	7.44	5.14	0.02	71.3	8	3	4	0	11	25	46600000	0	3	0	0	0		Hydrogen	144	(L)	VRPARYQRVAGYSRA	15	(A)		RVLYSSNEVGKITVNA	AALARLYCRMALLnI	NA	V R/P A R/Y/Q R/V/A/G/Y/S R A	33.3	5	0	8	0	0	y-ion bias		0.952	100	17.63	8	100	438.245	1749.96	-0.0038	-2.2	5	11.55	90673	65494.7	HOMO SAPIENS	NP_001339441.1	NP_001339441.1|NP_001192136.1|NP_001192135.1|NP_001339439.1	SLC19A1	folate transporter 1 isoform 1 GN=SLC19A1	591	folate transporter 1 isoform 1 GN=SLC19A1
HEK293T	Rep1_0hpi	HOMO SAPIENS	VRPARYQRVAGYSRAA	HEK_20211015_0hr	AG20211015_HT_HEK293T_SARS_HLAII_mock_fxn03.8900.8900.4	4	1	HCD	36	94.6	5.3	-2.49	-1.76	7.79	7.05	0.92	53.7	7	3	4	0	16	30	16900000	0	3	0	0	0		Hydrogen	144	(L)	VRPARYQRVAGYSRAA	16	(V)		SLPQRSVELVQYRVF	RVRQPGMKGNPKkPnA		V R|P A R\Y Q\R/V/A/G Y/S R A A	18.8	3	3	5	1	0	unbiased		0.99	100	17.72	7	28.28	456.005	1821	-0.0019	-1	-2.5	11.55	97174	65494.7	HOMO SAPIENS	NP_001339441.1	NP_001339441.1|NP_001192136.1|NP_001192135.1|NP_001339439.1	SLC19A1	folate transporter 1 isoform 1 GN=SLC19A1	591	folate transporter 1 isoform 1 GN=SLC19A1
HEK293T	Rep2_0hpi	HOMO SAPIENS	VRPARYQRVAGYSRAA	HEK_20220301_0hr	AP20220301_HEK293T_SARSCoV2_0hr_fxn3.9629.9629.4	4	1	HCD	30	58.9	10.11	2.51	2.35	7.6	7.76	0.53	75.9	7	3	4	0	14	30	296000000	0	3	0	0	0		Hydrogen	144	(L)	VRPARYQRVAGYSRAA	16	(V)		RVKQYKkPHCRHAA	VRGnLEGAGIVLKYImA	NA	V R/P A R/Y Q R V/A/G/Y/S R\A A	18.8	3	1	6	0	0	y-ion bias		0.984	96.5	18.7	12	17.65	456.005	1821	-0.0016	-0.9	8.9	11.55	99853	65494.7	HOMO SAPIENS	NP_001339441.1	NP_001339441.1|NP_001192136.1|NP_001192135.1|NP_001339439.1	SLC19A1	folate transporter 1 isoform 1 GN=SLC19A1	591	folate transporter 1 isoform 1 GN=SLC19A1
HEK293T	Rep2_0hpi	HOMO SAPIENS	VRPARYQRVAGYSRAAV	HEK_20220301_0hr	AP20220301_HEK293T_SARSCoV2_0hr_fxn3.12858.12858.3	3	1	HCD	30	30.6	8.33	5.36	3.8	2.97	4.54	1.06	82.6	6	3	4	0	8	20	21700000	0	3	0	0	0		Hydrogen	144	(L)	VRPARYQRVAGYSRAAV	17	(L)		VRPSELGPGEFPLLKSPP	VRRYImEKIVQAnkL	NA	V/R|P A R Y Q R|V/A/G Y S R\A A V	23.5	4	3	5	2	0	unbiased		0.995	96.7	24.57	9	100	640.693	1920.07	-0.0018	-1	3.5	11.55	86863	65494.7	HOMO SAPIENS	NP_001339441.1	NP_001339441.1|NP_001192136.1|NP_001192135.1|NP_001339439.1	SLC19A1	folate transporter 1 isoform 1 GN=SLC19A1	591	folate transporter 1 isoform 1 GN=SLC19A1
HEK293T	Rep2_0hpi	HOMO SAPIENS	VRPARYQRVAGYSRAAV	HEK_20220301_0hr	AP20220301_HEK293T_SARSCoV2_0hr_fxn3.12852.12852.4	4	1	HCD	30	59.8	12.79	5.22	5.74	7.57	7.05	0.13	80.3	8	3	4	0	10	30	230000000	0	3	0	0	0		Hydrogen	144	(L)	VRPARYQRVAGYSRAAV	17	(L)		VRVKnRTVDGGTALFASK	VRPQGMSKKPQKPKHSS	NA	V/R|P A R/Y Q R V/A/G/Y/S R\A A V	29.4	5	2	7	1	0	y-ion bias		0.983	95.9	24.57	9	15.31	480.772	1920.07	-0.0013	-0.7	0	11.55	86907	65494.7	HOMO SAPIENS	NP_001339441.1	NP_001339441.1|NP_001192136.1|NP_001192135.1|NP_001339439.1	SLC19A1	folate transporter 1 isoform 1 GN=SLC19A1	591	folate transporter 1 isoform 1 GN=SLC19A1
HEK293T	Rep2_0hpi	HOMO SAPIENS	VRPARYQRVAGYSRAAVL	HEK_20220301_0hr	AP20220301_HEK293T_SARSCoV2_0hr_fxn3.17832.17832.4	4	1	HCD	30	56.9	12.71	5.83	6.87	6.88	5.84	0.24	75.4	7	3	4	0	10	30	126000000	0	3	0	0	0		Hydrogen	144	(L)	VRPARYQRVAGYSRAAVL	18	(L)		VRKDRLEVEnTLRYKI	GVVSGSLGSREInYILRVL	NA	V R|P A R\Y Q R V/A/G Y S R\A A\V|L	16.7	3	5	4	2	0	unbiased		0.984	98.6	33.38	9	26.67	509.043	2033.15	-0.002	-1	-0.3	11.55	64904	65494.7	HOMO SAPIENS	NP_001339441.1	NP_001339441.1|NP_001192136.1|NP_001192135.1|NP_001339439.1	SLC19A1	folate transporter 1 isoform 1 GN=SLC19A1	591	folate transporter 1 isoform 1 GN=SLC19A1
HEK293T	Rep2_0hpi	HOMO SAPIENS	IAGKIIEVEDWEIFRK	HEK_20220301_0hr	AP20220301_HEK293T_SARSCoV2_0hr_fxn2.41616.41616.4	4	1	HCD	30	93.8	18.58	0.53	4.24	18.04	14.33	4.04	86.6	10	2	3	1.43	5	30	7360000	0	0	0	0	0		Hydrogen	266	(L)	IAGKIIEVEDWEIFRK	16	(L)		RIWLDPPRLDKQSGKH	AGKIIEVEDWEIFRKL	NA	I A G K\I/I/E/V/E/D/W/E/I/F R K	56.2	9	1	9	0	0	y-ion bias		0.995	100	72.72	9	88.03	487.274	1946.08	0.0017	0.9	2.3	4.87	99313	57441.7	HOMO SAPIENS	NP_004161.4	NP_004161.4	SLC1A1	excitatory amino acid transporter 3 GN=SLC1A1	524	excitatory amino acid transporter 3 GN=SLC1A1
HEK293T	Rep2_0hpi	HOMO SAPIENS	INMDGTALYEALAA	HEK_20220301_0hr	AP20220301_HEK293T_SARSCoV2_0hr_fxn2.51196.51196.2	2	1	HCD	30	92.2	9	4.37	3.43	4.63	5.57	2.47	81.6	8	0	0	0	7	22	6140000	0	2	0	0	0		Hydrogen	397	(T)	INMDGTALYEALAA	14	(I)		GPTAkTmATnFLAA	LVASVCnAYEkGV	NA	I N\M D G T A\L\Y\E-A-L/A-A	50	7	4	1	0	3	b-ion bias		0.964	100	90.13	14	100	726.856	1452.7	0.0004	0.3	0.3	3.67	108524	59742.4	HOMO SAPIENS	NP_004163.3	NP_004163.3|NP_001160167.1|NP_001276868.1|NP_001276869.1	SLC1A3	excitatory amino acid transporter 1 isoform 1 GN=SLC1A3	542	excitatory amino acid transporter 1 isoform 1 GN=SLC1A3
HEK293T	Rep1_0hpi	HOMO SAPIENS	AIVFGVALRKLGPE	HEK_20211015_0hr	AG20211015_HT_HEK293T_SARS_HLAII_mock_fxn03.36776.36776.2	2	1	HCD	36	99.1	11.5	3.49	2.95	8	8.54	0.49	92.7	9	1	2	0	3	18	2380000	0	0	0	0	0		Hydrogen	238	(F)	AIVFGVALRKLGPE	14	(G)		IALGKPIFVGNIEV	LAVLGAVLYFLYK		A I|V/F/G/V/A/L/R K L G/P-E	57.1	8	1	8	1	1	y-ion bias		0.943	100	68.73	9	100	735.445	1469.88	-0.0011	-0.7	6.9	8.79	28675	57053.7	HOMO SAPIENS	NP_005619.1	NP_005619.1|NP_001138617.1|NP_001138616.1	SLC1A5	neutral amino acid transporter B(0) isoform 1 GN=SLC1A5	541	neutral amino acid transporter B(0) isoform 1 GN=SLC1A5
HEK293T	Rep1_0hpi	HOMO SAPIENS	AIVFGVALRKLGPE	HEK_20211015_0hr	AG20211015_HT_HEK293T_SARS_HLAII_mock_fxn03.36762.36762.3	3	1	HCD	36	77.3	17.83	4.68	4.59	13.15	13.24	0.39	93.4	12	1	2	0	5	30	3290000	0	0	0	0	0		Hydrogen	238	(F)	AIVFGVALRKLGPE	14	(G)		IALGKPIFVGNIEV	VFLALAAKGPVLRn		A I\V/F/G/V/A/L/R/K-L/G/P-E	85.7	12	1	9	0	2	y-ion bias		0.986	100	68.72	9	100	490.633	1469.88	-0.0001	0	7.6	8.79	22030	57053.7	HOMO SAPIENS	NP_005619.1	NP_005619.1|NP_001138617.1|NP_001138616.1	SLC1A5	neutral amino acid transporter B(0) isoform 1 GN=SLC1A5	541	neutral amino acid transporter B(0) isoform 1 GN=SLC1A5
HEK293T	Rep2_0hpi	HOMO SAPIENS	AIVFGVALRKLGPE	HEK_20220301_0hr	AP20220301_HEK293T_SARSCoV2_0hr_fxn3.40956.40956.2	2	1	HCD	30	91.9	16.79	4.12	4.63	12.67	12.16	0.18	82.1	9	1	2	0	10	30	10300000	0	0	0	0	0		Hydrogen	238	(F)	AIVFGVALRKLGPE	14	(G)		IAVkVVKFRVGPn	LAVLGAVLYFLYK	NA	A I|V|F/G/V/A/L-R K\L|G|P E	57.1	8	5	8	4	1	unbiased		0.916	73.8	71.43	9	100	735.446	1469.88	0.0001	0	0	8.79	22030	57053.7	HOMO SAPIENS	NP_005619.1	NP_005619.1|NP_001138617.1|NP_001138616.1	SLC1A5	neutral amino acid transporter B(0) isoform 1 GN=SLC1A5	541	neutral amino acid transporter B(0) isoform 1 GN=SLC1A5
HEK293T	Rep2_0hpi	HOMO SAPIENS	AIVFGVALRKLGPE	HEK_20220301_0hr	AP20220301_HEK293T_SARSCoV2_0hr_fxn3.40918.40918.3	3	2	HCD	30	98.4	20.13	5.12	5.33	15.01	14.8	0.23	97.5	12	1	2	0	4	30	88700000	0	0	0	0	0		Hydrogen	238	(F)	AIVFGVALRKLGPE	14	(G)		IALGKPIFVGNIEV	kLFLAPGARRWI	NA	A I|V|F/G/V/A/L/R/K-L/G/P-E	85.7	12	2	10	2	2	y-ion bias		0.996	91.2	71.43	12	26.51	490.633	1469.88	-0.0002	-0.1	7.5	8.79	21323	57053.7	HOMO SAPIENS	NP_005619.1	NP_005619.1|NP_001138617.1|NP_001138616.1	SLC1A5	neutral amino acid transporter B(0) isoform 1 GN=SLC1A5	541	neutral amino acid transporter B(0) isoform 1 GN=SLC1A5
HEK293T	Rep1_0hpi	HOMO SAPIENS	AIVFGVALRKLGPEG	HEK_20211015_0hr	AG20211015_HT_HEK293T_SARS_HLAII_mock_fxn03.36371.36371.3	3	1	HCD	36	93.1	8.78	3.13	2.64	5.65	6.15	0.52	74	7	1	2	0	5	18	2250000	0	0	0	0	0		Hydrogen	238	(F)	AIVFGVALRKLGPEG	15	(E)		qALKNLFkKLkE	IAVFPCKIKILPQ		A I\V/F/G V/A/L-R K L G/P-E G	33.3	5	1	5	0	2	y-ion bias		0.986	92.7	67.95	10	100	509.639	1526.9	-0.0033	-2.1	5.2	8.79	37724	57053.7	HOMO SAPIENS	NP_005619.1	NP_005619.1|NP_001138617.1|NP_001138616.1	SLC1A5	neutral amino acid transporter B(0) isoform 1 GN=SLC1A5	541	neutral amino acid transporter B(0) isoform 1 GN=SLC1A5
HEK293T	Rep2_0hpi	HOMO SAPIENS	AIVFGVALRKLGPEG	HEK_20220301_0hr	AP20220301_HEK293T_SARSCoV2_0hr_fxn3.40466.40466.3	3	1	HCD	30	98.3	18.98	5.31	5	13.67	13.98	2.32	95.1	11	1	2	0	4	30	41600000	0	0	0	0	0		Hydrogen	238	(F)	AIVFGVALRKLGPEG	15	(E)		IVAkEIVFPIAER	IAVFPCKIKILPQ	NA	A I|V/F/G/V/A/L/R K L/G/P-E-G	66.7	10	1	9	1	2	y-ion bias		0.996	82.8	70.67	10	42.03	509.64	1526.9	-0.001	-0.6	6.7	8.79	35844	57053.7	HOMO SAPIENS	NP_005619.1	NP_005619.1|NP_001138617.1|NP_001138616.1	SLC1A5	neutral amino acid transporter B(0) isoform 1 GN=SLC1A5	541	neutral amino acid transporter B(0) isoform 1 GN=SLC1A5
HEK293T	Rep2_0hpi	HOMO SAPIENS	HYRGPAGDATVASEKESVM	HEK_20220301_0hr	AP20220301_HEK293T_SARSCoV2_0hr_fxn1.12778.12778.3	3	1	HCD	30	100	7.75	2.45	2.57	5.3	5.18	0.12	89.8	5	2	2	0	2	12	451000	0	4	0	0	0	M541m	Hydrogen	523	(K)	HYRGPAGDATVASEKESVm	19	(-)		VGIRLcSFTGFLAGAAMGM	QPSKPnNIESATKnSkSm	NA	H Y R G P A G D\A\T\V/A S E K E S V/m	21.1	4	3	2	0	0	unbiased	m:Oxidized methionine	0.515	100	25.07	2	100	674.318	2004.94	15.9945	-0.2	-4.3	5.45	175490	57053.7	HOMO SAPIENS	NP_005619.1	NP_005619.1|NP_001138617.1|NP_001138616.1	SLC1A5	neutral amino acid transporter B(0) isoform 1 GN=SLC1A5	541	neutral amino acid transporter B(0) isoform 1 GN=SLC1A5
HEK293T	Rep2_0hpi	HOMO SAPIENS	HYRGPAGDATVASEKESVM	HEK_20220301_0hr	AP20220301_HEK293T_SARSCoV2_0hr_fxn1.12783.12783.4	4	1	HCD	30	70.9	8.95	1.84	2.56	7.11	6.4	0.58	86.4	7	2	2	0	3	14	914000	0	4	0	0	0	M541m	Hydrogen	523	(K)	HYRGPAGDATVASEKESVm	19	(-)		DARKDEYTRADPNHYAV	QPSKPnNIESATKnSkSm	NA	H Y R G P A G D\A\T\V\A/S E/K E S V/m	26.3	5	4	3	0	0	unbiased	m:Oxidized methionine	0.87	92.5	25.05	1	100	505.99	2004.94	15.9928	-1.1	-4.9	5.45	174040	57053.7	HOMO SAPIENS	NP_005619.1	NP_005619.1|NP_001138617.1|NP_001138616.1	SLC1A5	neutral amino acid transporter B(0) isoform 1 GN=SLC1A5	541	neutral amino acid transporter B(0) isoform 1 GN=SLC1A5
HEK293T	Rep2_0hpi	HOMO SAPIENS	NIFPSNLVSAA	HEK_20220301_0hr	AP20220301_HEK293T_SARSCoV2_0hr_fxn2.46750.46750.2	2	1	HCD	30	85.6	6.99	2.64	3.88	4.35	3.11	0.11	76.7	6	0	0	0	8	19	1900000	0	2	0	0	0		Hydrogen	190	(R)	NIFPSNLVSAA	11	(F)		TGVQFSPQVAV	ASSAFLNAPRV	NA	N I\F\P S N\L\V S/A-A	36.4	4	4	1	0	1	b-ion bias		0.971	100	81.9	14	100	566.804	1132.6	0.0014	1.2	1.2	5.52	80815	57053.7	HOMO SAPIENS	NP_005619.1	NP_005619.1	SLC1A5	neutral amino acid transporter B(0) isoform 1 GN=SLC1A5	541	neutral amino acid transporter B(0) isoform 1 GN=SLC1A5
HEK293T	Rep2_0hpi	HOMO SAPIENS	INMDGTALYEAVAA	HEK_20220301_0hr	AP20220301_HEK293T_SARSCoV2_0hr_fxn2.45295.45295.2	2	1	HCD	30	91.8	8.94	3.92	1.3	5.02	7.64	2.27	78.2	8	0	0	0	11	30	6620000	0	2	0	0	0		Hydrogen	435	(T)	INMDGTALYEAVAA	14	(I)		YEAVMELTLNGGAA	AEYAAINSMLDQI	NA	I N\M D G T A-L\Y\E-A-V/A-A	50	7	3	1	0	4	internal-ion bias		0.996	100	79.3	12	100	719.848	1438.69	0.0005	0.4	0.4	3.67	101436	67747.1	HOMO SAPIENS	NP_001274524.1	NP_001274524.1|NP_004162.2|NP_001182657.1|NP_006662.3|NP_004161.4|NP_001274526.1	SLC1A7	excitatory amino acid transporter 5 isoform 1 GN=SLC1A7	619	excitatory amino acid transporter 5 isoform 1 GN=SLC1A7
HEK293T	Rep2_0hpi	HOMO SAPIENS	DSTVNGAVQLPNGNL	HEK_20220301_0hr	AP20220301_HEK293T_SARSCoV2_0hr_fxn1.35722.35722.2	2	1	HCD	30	94.5	5.76	2.45	3.88	3.31	1.87	0.1	84.4	6	0	0	1.31	5	17	2920000	0	2	0	0	0		Hydrogen	345	(I)	DSTVNGAVQLPNGNL	15	(V)		nERILknNPDEL	TAELPASDSINPGNL	NA	D S T\V N G A V Q/L/P N-G-N-L	26.7	4	1	2	0	3	internal-ion bias		0.925	100	66.47	4	100	749.876	1498.75	-0.0057	-3.8	3.7	3.8	106932	74440.1	HOMO SAPIENS	NP_005406.3	NP_005406.3	SLC20A1	sodium-dependent phosphate transporter 1 GN=SLC20A1	679	sodium-dependent phosphate transporter 1 GN=SLC20A1
HEK293T	Rep2_0hpi	HOMO SAPIENS	DVANSFGTAVGSGVVT	HEK_20220301_0hr	AP20220301_HEK293T_SARSCoV2_0hr_fxn2.38347.38347.2	2	1	HCD	30	91.9	9.13	2.01	1.49	7.12	7.64	1.26	68.9	7	0	0	0	13	30	23300000	0	4	0	0	0		Hydrogen	43	(N)	DVANSFGTAVGSGVVT	16	(L)		FDLLCDVAkSAIS	RKDVGCNRFEVT	NA	D V\A\N S\F G T A\V\G S G V/V/T	25	4	5	2	0	0	b-ion bias		0.988	100	67.02	11	84.01	740.867	1480.73	-0.0008	-0.5	-5.5	3.8	120123	74440.1	HOMO SAPIENS	NP_005406.3	NP_005406.3|NP_001244109.1	SLC20A1	sodium-dependent phosphate transporter 1 GN=SLC20A1	679	sodium-dependent phosphate transporter 1 GN=SLC20A1
HEK293T	Rep1_0hpi	HOMO SAPIENS	GSVLLGAKVSETIRK	HEK_20211015_0hr	AG20211015_HT_HEK293T_SARS_HLAII_mock_fxn03.19713.19713.3	3	1	HCD	36	98.6	9.08	1.37	5.52	7.71	3.56	1.29	62.7	8	2	3	0	14	30	5240000	0	3	0	0	0		Hydrogen	73	(V)	GSVLLGAKVSETIRK	15	(G)		LkSVKQKSRLLSE	VGSLLQKLEKSEKV		G S\V\L/L/G-A K/V/S/E T I R K	40	6	2	5	0	1	y-ion bias		0.991	86.6	37.58	7	80.07	519.982	1557.93	-0.0018	-1.1	-1.1	9.99	21276	74440.1	HOMO SAPIENS	NP_005406.3	NP_005406.3	SLC20A1	sodium-dependent phosphate transporter 1 GN=SLC20A1	679	sodium-dependent phosphate transporter 1 GN=SLC20A1
HEK293T	Rep2_0hpi	HOMO SAPIENS	GSVLLGAKVSETIRK	HEK_20220301_0hr	AP20220301_HEK293T_SARSCoV2_0hr_fxn3.22850.22850.3	3	1	HCD	30	97	13.05	4.42	9.78	8.62	3.27	0.64	82.7	8	2	3	0	12	30	35200000	0	3	0	0	0		Hydrogen	73	(V)	GSVLLGAKVSETIRK	15	(G)		AATLLkRLAKLSGSS	VGSLLQKLEKSEKV	NA	G S|V|L/L/G A/K/V/S/E T I R K	40	6	2	8	2	0	y-ion bias		0.975	100	41.93	9	26.81	519.982	1557.93	-0.0008	-0.5	-0.5	9.99	20675	74440.1	HOMO SAPIENS	NP_005406.3	NP_005406.3	SLC20A1	sodium-dependent phosphate transporter 1 GN=SLC20A1	679	sodium-dependent phosphate transporter 1 GN=SLC20A1
HEK293T	Rep1_0hpi	HOMO SAPIENS	IFETVGSVLLGAKVS	HEK_20211015_0hr	AG20211015_HT_HEK293T_SARS_HLAII_mock_fxn03.43646.43646.2	2	1	HCD	36	98.9	5.94	3.6	4.48	2.34	1.46	0.09	79	8	1	1	0	4	17	759000	0	3	0	0	0		Hydrogen	68	(S)	IFETVGSVLLGAKVS	15	(E)		DKRVFLSkLWSV	VGINLFLYPWKk		I F\E-T-V-G S V-L L G A/K-V-S	40	6	1	1	0	6	internal-ion bias		0.951	72.2	81.48	2	100	760.438	1519.87	-0.0032	-2.1	4.4	6	43916	74440.1	HOMO SAPIENS	NP_005406.3	NP_005406.3	SLC20A1	sodium-dependent phosphate transporter 1 GN=SLC20A1	679	sodium-dependent phosphate transporter 1 GN=SLC20A1
HEK293T	Rep1_0hpi	HOMO SAPIENS	SAVWQLVASFLK	HEK_20211015_0hr	AG20211015_HT_HEK293T_SARS_HLAII_mock_fxn03.53863.53863.2	2	1	HCD	36	100	10.91	1.06	3.15	9.85	7.76	0.23	64.3	9	0	1	1.14	10	30	5960000	0	2	0	0	0		Hydrogen	113	(G)	SAVWQLVASFLK	12	(L)		QLLGTLGSFWVK	QKnGRKAASFLK		S A\V\W-Q/L/V A/S/F/L/K	66.7	8	2	6	0	1	y-ion bias		0.997	69.5	100.38	2	100	674.886	1348.76	0.003	2.2	2.2	8.47	38865	74440.1	HOMO SAPIENS	NP_005406.3	NP_005406.3	SLC20A1	sodium-dependent phosphate transporter 1 GN=SLC20A1	679	sodium-dependent phosphate transporter 1 GN=SLC20A1
HEK293T	Rep1_0hpi	HOMO SAPIENS	SVLLGAKVSETIRK	HEK_20211015_0hr	AG20211015_HT_HEK293T_SARS_HLAII_mock_fxn03.19214.19214.3	3	1	HCD	36	100	7.03	2.92	4.01	4.1	3.02	0.17	62.7	7	2	3	0	16	30	3390000	0	3	0	0	0		Hydrogen	74	(G)	SVLLGAKVSETIRK	14	(G)		KALVQYLSLKkAP	KAkKLSLYQVLAP		S V\L/L/G-A K/V/S-E/T I R K	42.9	6	1	5	0	2	y-ion bias		0.954	40.9	36.7	8	86.12	500.974	1500.91	-0.0048	-3.2	-5.9	9.99	15743	74440.1	HOMO SAPIENS	NP_005406.3	NP_005406.3	SLC20A1	sodium-dependent phosphate transporter 1 GN=SLC20A1	679	sodium-dependent phosphate transporter 1 GN=SLC20A1
HEK293T	Rep2_0hpi	HOMO SAPIENS	SVLLGAKVSETIRK	HEK_20220301_0hr	AP20220301_HEK293T_SARSCoV2_0hr_fxn3.22235.22235.3	3	1	HCD	30	97.6	14.45	6.12	7.27	8.33	7.18	0.2	87.3	8	2	3	0	9	30	18400000	0	3	0	0	0		Hydrogen	74	(G)	SVLLGAKVSETIRK	14	(G)		VSLIIFPIKKVnE	SVILGLLKPDLYk	NA	S V|L|L/G/A/K/V/S/E T I R K	50	7	2	8	2	0	y-ion bias		0.994	97	40.88	9	93.59	500.975	1500.91	-0.0009	-0.6	4.2	9.99	14978	74440.1	HOMO SAPIENS	NP_005406.3	NP_005406.3	SLC20A1	sodium-dependent phosphate transporter 1 GN=SLC20A1	679	sodium-dependent phosphate transporter 1 GN=SLC20A1
HEK293T	Rep2_0hpi	HOMO SAPIENS	SVLLGAKVSETIRK	HEK_20220301_0hr	AP20220301_HEK293T_SARSCoV2_0hr_fxn3.22252.22252.4	4	1	HCD	30	95.5	6.51	0.77	1.72	5.74	4.79	0.83	61.4	7	2	3	0	19	30	3970000	0	3	0	0	0		Hydrogen	74	(G)	SVLLGAKVSETIRK	14	(G)		VSLkKKLGSLASLD	VSLLELGVAKKGSLS	NA	S V\L/L/G/A K/V/S/E T I R K	35.7	5	1	6	0	0	y-ion bias		0.875	81.6	40.9	7	100	375.983	1500.91	-0.0027	-1.8	5.7	9.99	15161	74440.1	HOMO SAPIENS	NP_005406.3	NP_005406.3	SLC20A1	sodium-dependent phosphate transporter 1 GN=SLC20A1	679	sodium-dependent phosphate transporter 1 GN=SLC20A1
HEK293T	Rep1_0hpi	HOMO SAPIENS	VGSVLLGAKVSETIRK	HEK_20211015_0hr	AG20211015_HT_HEK293T_SARS_HLAII_mock_fxn03.22212.22212.3	3	1	HCD	36	100	11.48	5.44	2.1	6.04	9.38	2.29	72.9	9	2	3	0	13	30	3110000	0	3	0	0	0		Hydrogen	72	(T)	VGSVLLGAKVSETIRK	16	(G)		VGVSLLLKIVETICI	VGSVITKKLEDVKLQ		V G\S\V/L/L/G/A K/V/S-E T I R K	43.8	7	2	6	0	1	y-ion bias		0.945	65.2	42.15	9	100	553.006	1657	0.0035	2.1	4.4	9.99	16032	74440.1	HOMO SAPIENS	NP_005406.3	NP_005406.3	SLC20A1	sodium-dependent phosphate transporter 1 GN=SLC20A1	679	sodium-dependent phosphate transporter 1 GN=SLC20A1
HEK293T	Rep2_0hpi	HOMO SAPIENS	VGSVLLGAKVSETIRK	HEK_20220301_0hr	AP20220301_HEK293T_SARSCoV2_0hr_fxn3.25632.25632.3	3	1	HCD	30	98.5	14.22	5.86	4.46	8.36	9.76	0.81	70.1	10	2	3	0	11	30	6730000	0	3	0	0	0		Hydrogen	72	(T)	VGSVLLGAKVSETIRK	16	(G)		VGVSLLLKIVETICI	VGSVITKKLEDVKLQ	NA	V/G|S|V/L/L/G/A/K/V/S E T I R K	62.5	10	2	10	2	0	y-ion bias		0.598	73.5	46.52	2	100	553.004	1657	-0.0023	-1.4	0.9	9.99	17193	74440.1	HOMO SAPIENS	NP_005406.3	NP_005406.3	SLC20A1	sodium-dependent phosphate transporter 1 GN=SLC20A1	679	sodium-dependent phosphate transporter 1 GN=SLC20A1
HEK293T	Rep2_0hpi	HOMO SAPIENS	VGSVLLGAKVSETIRK	HEK_20220301_0hr	AP20220301_HEK293T_SARSCoV2_0hr_fxn3.25613.25613.4	4	1	HCD	30	93.3	13.94	0.46	2.25	13.48	11.69	0.12	86.7	11	2	3	0	11	30	24400000	0	3	0	0	0		Hydrogen	72	(T)	VGSVLLGAKVSETIRK	16	(G)		KTGLVRVGYRALVGAP	IHIFAIHKQLGPkI	NA	V G\S\V/L/L/G A/K/V/S/E/T I R-K	56.2	9	2	8	0	1	y-ion bias		0.96	91.4	46.52	8	49.93	415.004	1657	-0.0057	-3.4	2.5	9.99	19606	74440.1	HOMO SAPIENS	NP_005406.3	NP_005406.3	SLC20A1	sodium-dependent phosphate transporter 1 GN=SLC20A1	679	sodium-dependent phosphate transporter 1 GN=SLC20A1
HEK293T	Rep1_0hpi	HOMO SAPIENS	VGSVLLGAKVSETIRKG	HEK_20211015_0hr	AG20211015_HT_HEK293T_SARS_HLAII_mock_fxn03.23335.23335.3	3	1	HCD	36	98.5	8.3	1.32	0.05	6.98	8.25	0.91	83.7	8	2	3	0	5	15	350000	0	3	0	0	0		Hydrogen	72	(T)	VGSVLLGAKVSETIRKG	17	(L)		GVkPKKIKGSVLnVGF	PGLIGLGIKALQDKKY		V G\S\V-L/L/G/A/K/V/S E T I R K G	47.1	8	2	6	0	1	y-ion bias		0.564	73.1	44.2	0	100	572.011	1714.02	-0.0028	-1.6	-4	9.99	23600	74440.1	HOMO SAPIENS	NP_005406.3	NP_005406.3	SLC20A1	sodium-dependent phosphate transporter 1 GN=SLC20A1	679	sodium-dependent phosphate transporter 1 GN=SLC20A1
HEK293T	Rep1_0hpi	HOMO SAPIENS	AVGAVLLTGIAYSLPHWQLLFLVGGIL	HEK_20211015_0hr	AG20211015_HT_HEK293T_SARS_HLAII_mock_fxn03.54101.54101.2	2	1	HCD	36	100	8.15	7.42	6.6	0.72	1.55	0.18	57.9	5	0	0	7.66	12	30	933000	0	3	0	0	0		Hydrogen	280	(F)	AVGAVLLTGIAYSLPHWQLLFLVGGIL	27	(V)		PDRTEPLLLIVPVALIPFVGYSIWL	TVSSVAAPSWLHRFIIGKKGQNLAKI		A V\G A-V L L T G I A Y S L-P H W Q L L F L-V G-G I-L	3.7	1	1	0	0	5	internal-ion bias		-1.233	31.6	100.38	0	100	1411.33	2821.64	0.0081	2.9	6.8	6.78	17327	67538.3	HOMO SAPIENS	NP_001306962.1	NP_001306962.1	SLC22A14	solute carrier family 22 member 14 GN=SLC22A14	594	solute carrier family 22 member 14 GN=SLC22A14
HEK293T	Rep1_0hpi	HOMO SAPIENS	SIVPYLSRKLGLDS	HEK_20211015_0hr	AG20211015_HT_HEK293T_SARS_HLAII_mock_fxn03.35695.35695.3	3	1	HCD	36	90.5	10.02	4.51	4.81	5.51	5.21	0.07	90.6	8	1	2	0	3	18	1200000	0	4	0	0	0		Hydrogen	130	(F)	SIVPYLSRKLGLDS	14	(I)		SIPPWQLIKRFY	VTSRYPVTRWVLA		S I\V/P/Y/L/S-R K-L G L/D-S	50	7	1	5	0	3	y-ion bias		0.842	100	66.75	1	100	516.63	1547.88	-0.0044	-2.9	0.9	8.31	48617	54300.3	HOMO SAPIENS	NP_001302430.1	NP_001302430.1|NP_002546.3|NP_001302431.1	SLC22A18	solute carrier family 22 member 18 isoform a GN=SLC22A18	509	solute carrier family 22 member 18 isoform a GN=SLC22A18
HEK293T	Rep2_0hpi	HOMO SAPIENS	SIVPYLSRKLGLDS	HEK_20220301_0hr	AP20220301_HEK293T_SARSCoV2_0hr_fxn3.39835.39835.3	3	1	HCD	30	95.9	13.17	6.93	5.87	6.24	7.31	0.04	85.8	7	1	2	0	9	30	9000000	0	4	0	0	0		Hydrogen	130	(F)	SIVPYLSRKLGLDS	14	(I)		SLVTTVGFVTRAPVT	SLVPFHHMQLLLL	NA	S I|V/P/Y/L/S-R K L G L-D-S	50	7	1	5	1	3	y-ion bias		0.942	75.6	69.53	8	100	516.631	1547.88	-0.001	-0.7	-0.7	8.31	51357	54300.3	HOMO SAPIENS	NP_001302430.1	NP_001302430.1|NP_002546.3|NP_001302431.1	SLC22A18	solute carrier family 22 member 18 isoform a GN=SLC22A18	509	solute carrier family 22 member 18 isoform a GN=SLC22A18
HEK293T	Rep1_0hpi	HOMO SAPIENS	GIVVPSTIFDPSE	HEK_20211015_0hr	AG20211015_HT_HEK293T_SARS_HLAII_mock_fxn02.47923.47923.2	2	1	HCD	36	100	6.6	2.99	2.73	3.62	3.88	0.05	83.7	7	0	0	0	5	17	4900000	0	3	0	0	0		Hydrogen	329	(N)	GIVVPSTIFDPSE	13	(L)		LknIFIGAEPSE	PSKkVEQGLDFA		G I\V\V P S T-I-F D/P/S-E	38.5	5	2	2	0	3	internal-ion bias		0.923	100	85.43	17	100	680.853	1360.7	-0.0002	-0.2	-0.2	4.08	107772	65782	HOMO SAPIENS	NP_001295051.1	NP_001295051.1|NP_003051.1	SLC22A5	solute carrier family 22 member 5 isoform a GN=SLC22A5	581	solute carrier family 22 member 5 isoform a GN=SLC22A5
HEK293T	Rep2_0hpi	HOMO SAPIENS	GIVVPSTIFDPSE	HEK_20220301_0hr	AP20220301_HEK293T_SARSCoV2_0hr_fxn2.50318.50318.2	2	1	HCD	30	96.2	12.72	6.02	4.48	6.7	8.24	1.36	86.2	9	0	0	0	7	30	30700000	0	3	0	0	0		Hydrogen	329	(N)	GIVVPSTIFDPSE	13	(L)		LGLSLmIDkPSE	VVGLTETSSQPKn	NA	G I\V\V|P S T-I-F/D/P/S/E	61.5	8	3	5	1	2	unbiased		0.956	93.5	88.37	14	63.78	680.852	1360.7	-0.0021	-1.5	-4	4.08	117278	65782	HOMO SAPIENS	NP_001295051.1	NP_001295051.1|NP_003051.1	SLC22A5	solute carrier family 22 member 5 isoform a GN=SLC22A5	581	solute carrier family 22 member 5 isoform a GN=SLC22A5
HEK293T	Rep1_0hpi	HOMO SAPIENS	GRFEEAEVIIRKA	HEK_20211015_0hr	AG20211015_HT_HEK293T_SARS_HLAII_mock_fxn02.24506.24506.3	3	1	HCD	36	99.1	16.21	1.6	1.93	14.61	14.28	1.03	91.1	10	2	3	0	6	30	10100000	0	0	0	0	0		Hydrogen	312	(Q)	GRFEEAEVIIRKA	13	(A)		ADKLDmELkKRL	TDnMKnLVLKLRA		G R\F E\E\A|E|V/I/I/R/K-A	69.2	9	5	6	2	1	unbiased		0.975	94.6	43.68	9	54.3	506.618	1517.84	-0.0031	-2	3.1	6.23	76688	65782	HOMO SAPIENS	NP_001295051.1	NP_001295051.1|NP_003051.1	SLC22A5	solute carrier family 22 member 5 isoform a GN=SLC22A5	581	solute carrier family 22 member 5 isoform a GN=SLC22A5
HEK293T	Rep1_0hpi	HOMO SAPIENS	QGRFEEAEVIIRKA	HEK_20211015_0hr	AG20211015_HT_HEK293T_SARS_HLAII_mock_fxn02.24587.24587.3	3	1	HCD	36	99.7	16.65	3.5	3.66	13.15	12.99	1.37	92.2	9	2	3	0	4	30	12100000	0	0	0	0	0		Hydrogen	311	(S)	QGRFEEAEVIIRKA	14	(A)		IGDSMKnkEILRAK	ETDnMKNLVLKLRA		Q G R F E\E\A|E|V/I/I/R/K-A	64.3	9	4	6	2	1	unbiased		0.974	97.9	43.83	8	70.8	549.304	1645.9	-0.0034	-2.1	2.7	6.23	97967	65782	HOMO SAPIENS	NP_001295051.1	NP_001295051.1|NP_003051.1	SLC22A5	solute carrier family 22 member 5 isoform a GN=SLC22A5	581	solute carrier family 22 member 5 isoform a GN=SLC22A5
HEK293T	Rep1_0hpi	HOMO SAPIENS	QGRFEEAEVIIRKA	HEK_20211015_0hr	AG20211015_HT_HEK293T_SARS_HLAII_mock_fxn02.32182.32182.3	3	1	HCD	36	99.6	16.05	-1	-0.48	17.05	16.53	1.51	85.3	11	2	3	0	6	30	1370000	0	0	0	0	0	Q311q	Hydrogen	311	(S)	qGRFEEAEVIIRKA	14	(A)		AIAAKLLAEAHTSGFE	AFGSTHAEALLKAAIE		q G R\F\E\E\A|E|V/I/I/R/K-A	78.6	11	6	6	2	1	unbiased	q:Pyroglutamic acid	0.016	82.3	56.83	0	100	543.628	1645.9	-17.0341	-4.6	2.3	6.23	112484	65782	HOMO SAPIENS	NP_001295051.1	NP_001295051.1|NP_003051.1	SLC22A5	solute carrier family 22 member 5 isoform a GN=SLC22A5	581	solute carrier family 22 member 5 isoform a GN=SLC22A5
HEK293T	Rep1_0hpi	HOMO SAPIENS	QGRFEEAEVIIRKA	HEK_20211015_0hr	AG20211015_HT_HEK293T_SARS_HLAII_mock_fxn02.24580.24580.4	4	1	HCD	36	97.7	9.75	0.78	0.41	8.97	9.33	0.65	77.8	6	2	3	0	9	30	21400000	0	0	0	0	0		Hydrogen	311	(S)	QGRFEEAEVIIRKA	14	(A)		AKQFNEAADALRKLA	YGVPGSnQELLLKRA		Q G R F E E A E/V/I/I/R/K-A	42.9	6	0	5	0	1	y-ion bias		0.925	97	43.83	10	31.03	412.231	1645.9	-0.0019	-1.1	-1.1	6.23	98649	65782	HOMO SAPIENS	NP_001295051.1	NP_001295051.1|NP_003051.1	SLC22A5	solute carrier family 22 member 5 isoform a GN=SLC22A5	581	solute carrier family 22 member 5 isoform a GN=SLC22A5
HEK293T	Rep2_0hpi	HOMO SAPIENS	QGRFEEAEVIIRKA	HEK_20220301_0hr	AP20220301_HEK293T_SARSCoV2_0hr_fxn2.26650.26650.3	3	1	HCD	30	97.6	19.12	4.91	7.28	14.21	11.84	1.71	91.4	7	2	3	0	4	30	9330000	0	0	0	0	0		Hydrogen	311	(S)	QGRFEEAEVIIRKA	14	(A)		IGDSMKnkEILRAK	ETDnMKNLVLKLRA	NA	Q G R F E\E|A|E|V|I/I/R K-A	50	7	5	6	4	1	unbiased		0.498	100	47.8	2	100	549.304	1645.9	-0.0047	-2.9	1.9	6.23	100724	65782	HOMO SAPIENS	NP_001295051.1	NP_001295051.1|NP_003051.1	SLC22A5	solute carrier family 22 member 5 isoform a GN=SLC22A5	581	solute carrier family 22 member 5 isoform a GN=SLC22A5
HEK293T	Rep2_0hpi	HOMO SAPIENS	QGRFEEAEVIIRKA	HEK_20220301_0hr	AP20220301_HEK293T_SARSCoV2_0hr_fxn2.34302.34302.3	3	1	HCD	30	98.8	17.41	1.97	3.37	15.43	14.03	0.22	92.4	10	2	3	0	7	30	13900000	0	0	0	0	0	Q311q	Hydrogen	311	(S)	qGRFEEAEVIIRKA	14	(A)		SAMGNnDKPLLLRKA	EATEAMAPDILARKL	NA	q G R F\E\E\A|E|V|I/I/R/K-A	71.4	10	6	6	3	1	unbiased	q:Pyroglutamic acid	0.852	100	60.2	11	34.06	543.629	1645.9	-17.029	-1.5	-3.6	6.23	112766	65782	HOMO SAPIENS	NP_001295051.1	NP_001295051.1|NP_003051.1	SLC22A5	solute carrier family 22 member 5 isoform a GN=SLC22A5	581	solute carrier family 22 member 5 isoform a GN=SLC22A5
HEK293T	Rep1_0hpi	HOMO SAPIENS	QGRFEEAEVIIRKAAK	HEK_20211015_0hr	AG20211015_HT_HEK293T_SARS_HLAII_mock_fxn02.24195.24195.4	4	1	HCD	36	98.1	4.35	-4.55	-3.07	8.89	7.41	-4.55	52.6	6	2	4	0	14	30	10900000	0	0	0	0	0		Hydrogen	311	(S)	QGRFEEAEVIIRKAAK	16	(A)		LIKATNIEPLNEmKSK	LSKmENLPEINTAKIK		Q G R F E E A E/V/I/I/R K A/A/K	31.2	5	0	6	0	0	y-ion bias		0.993	67.4	43.13	11	29.68	462.014	1845.03	-0.0006	-0.3	10	8.59	82618	65782	HOMO SAPIENS	NP_001295051.1	NP_001295051.1|NP_003051.1	SLC22A5	solute carrier family 22 member 5 isoform a GN=SLC22A5	581	solute carrier family 22 member 5 isoform a GN=SLC22A5
HEK293T	Rep2_0hpi	HOMO SAPIENS	YPSMPLFIYGAVPVAAS	HEK_20220301_0hr	AP20220301_HEK293T_SARSCoV2_0hr_fxn3.44034.44034.2	2	1	HCD	30	91.1	4.66	3.49	2.59	1.17	2.07	1.08	35.7	5	0	0	3.25	18	30	1030000	0	4	0	0	0	M485m	Hydrogen	482	(L)	YPSmPLFIYGAVPVAAS	17	(A)		GEVHSQFLPYPITVPD	YPnGGRGFPLADRPPSP	NA	Y P\S-m P L-F/I/Y G A V P V A A S	17.6	3	1	2	0	2	unbiased	m:Oxidized methionine	-2.699	0	76.17	0	100	899.953	1782.91	15.9852	-5.4	-1.3	5.52	163866	62556.9	HOMO SAPIENS	NP_004781.2	NP_004781.2|NP_695008.1	SLC22A6	solute carrier family 22 member 6 isoform a GN=SLC22A6	563	solute carrier family 22 member 6 isoform a GN=SLC22A6
HEK293T	Rep2_0hpi	HOMO SAPIENS	VPQEMQTLREVLATLGLGAS	HEK_20220301_0hr	AP20220301_HEK293T_SARSCoV2_0hr_fxn3.31448.31448.3	3	1	HCD	30	96.1	5.01	6.63	1.16	-1.62	3.85	3.49	61.9	6	1	1	0	12	30	8280000	0	3	0	0	0	M431m	Hydrogen	427	(F)	VPQEmQTLREVLATLGLGAS	20	(A)		VLGkDRVCEKVWQAAAAW	SVATLRmKAREHSEAVLQS	NA	V P/Q/E m Q T L R E V L A T\L G\L G-A-S	15	3	2	2	0	2	unbiased	m:Oxidized methionine	0.631	100	56	4	100	710.377	2113.13	15.9831	-5.6	9	4.53	205788	62852.8	HOMO SAPIENS	NP_543142.2	NP_543142.2	SLC22A9	solute carrier family 22 member 9 GN=SLC22A9	553	solute carrier family 22 member 9 GN=SLC22A9
HEK293T	Rep2_0hpi	HOMO SAPIENS	EIQGAIIMSSL	HEK_20220301_0hr	AP20220301_HEK293T_SARSCoV2_0hr_fxn2.48512.48512.2	2	1	HCD	30	93.4	11.38	5.12	3.3	6.26	8.08	2.93	89.1	6	0	0	0	4	25	5580000	0	2	0	0	0		Hydrogen	214	(R)	EIQGAIIMSSL	11	(I)		IEQGALLSYAP	QAGLELmASIL	NA	E I Q G A\I\I-M/S/S/L	54.5	6	2	3	0	1	unbiased		0.967	95.6	85.15	14	100	581.313	1161.62	0.0014	1.2	4.1	4	91357	71134.4	HOMO SAPIENS	NP_005107.4	NP_005107.4	SLC23A2	solute carrier family 23 member 2 GN=SLC23A2	650	solute carrier family 23 member 2 GN=SLC23A2
HEK293T	Rep2_0hpi	HOMO SAPIENS	EIQGAIIMSSLIE	HEK_20220301_0hr	AP20220301_HEK293T_SARSCoV2_0hr_fxn2.54708.54708.2	2	1	HCD	30	94.7	4.48	2.91	2.48	1.56	2	0.35	76.4	5	0	0	0	3	10	5760000	0	2	0	0	0		Hydrogen	214	(R)	EIQGAIIMSSLIE	13	(V)		QFQKLQQLELE	EAANLLLRLDFE	NA	E I Q G A\I\I\M S S L/I/E	30.8	4	3	2	0	0	unbiased		0.982	100	96.37	13	100	702.375	1403.74	-0.0028	-2	-7.6	4.24	107987	71134.4	HOMO SAPIENS	NP_005107.4	NP_005107.4	SLC23A2	solute carrier family 23 member 2 GN=SLC23A2	650	solute carrier family 23 member 2 GN=SLC23A2
HEK293T	Rep1_0hpi	HOMO SAPIENS	IREIQGAIIMSSL	HEK_20211015_0hr	AG20211015_HT_HEK293T_SARS_HLAII_mock_fxn02.41419.41419.2	2	1	HCD	36	97.1	10.29	3.86	6.26	6.43	4.02	3.86	82.9	6	1	1	0	11	30	7870000	0	2	0	0	0		Hydrogen	212	(R)	IREIQGAIIMSSL	13	(I)		VTQAKPGAKSPLYA	QARDALLLLmALS		I R E I Q\G A\I\I\M S/S/L	30.8	4	4	2	0	0	b-ion bias		0.988	92.4	73.57	11	100	715.904	1430.8	-0.0028	-2	0.4	6	69069	71134.4	HOMO SAPIENS	NP_005107.4	NP_005107.4	SLC23A2	solute carrier family 23 member 2 GN=SLC23A2	650	solute carrier family 23 member 2 GN=SLC23A2
HEK293T	Rep1_0hpi	HOMO SAPIENS	IREIQGAIIMSSL	HEK_20211015_0hr	AG20211015_HT_HEK293T_SARS_HLAII_mock_fxn03.39042.39042.2	2	1	HCD	36	98.1	7.24	2.99	4.01	4.25	3.23	0.01	72.7	6	1	1	0	7	20	1460000	0	2	0	0	0		Hydrogen	212	(R)	IREIQGAIIMSSL	13	(I)		VTQAKPGAKSPLYA	QARDALLLLmALS		I R E I Q\G A\I\I\M S/S/L	30.8	4	4	2	0	0	b-ion bias		0.968	100	72.93	7	100	715.906	1430.8	0.0009	0.7	3	6	62743	71134.4	HOMO SAPIENS	NP_005107.4	NP_005107.4	SLC23A2	solute carrier family 23 member 2 GN=SLC23A2	650	solute carrier family 23 member 2 GN=SLC23A2
HEK293T	Rep2_0hpi	HOMO SAPIENS	IREIQGAIIMSSL	HEK_20220301_0hr	AP20220301_HEK293T_SARSCoV2_0hr_fxn2.43742.43742.2	2	2	HCD	30	98.2	17.3	8.16	10.17	9.14	7.13	0.97	96.8	7	1	1	0	4	30	43100000	0	2	0	0	0		Hydrogen	212	(R)	IREIQGAIIMSSL	13	(I)		kEKEIKVPMSSI	QARDALLLLmALS	NA	I R E I Q\G A\I\I\M|S|S/L	46.2	6	6	3	2	0	b-ion bias		0.998	100	76.55	12	95.78	715.905	1430.8	-0.0003	-0.2	7.6	6	70421	71134.4	HOMO SAPIENS	NP_005107.4	NP_005107.4	SLC23A2	solute carrier family 23 member 2 GN=SLC23A2	650	solute carrier family 23 member 2 GN=SLC23A2
HEK293T	Rep2_0hpi	HOMO SAPIENS	IREIQGAIIMSSL	HEK_20220301_0hr	AP20220301_HEK293T_SARSCoV2_0hr_fxn3.43612.43612.2	2	1	HCD	30	94.4	10.39	4.54	5	5.85	5.39	1.32	64.8	8	1	1	0	13	30	6510000	0	2	0	0	0		Hydrogen	212	(R)	IREIQGAIIMSSL	13	(I)		IEGRIQAIGDFVI	QARDALLLLmALS	NA	I R E I-Q\G A\I\I\M\S|S/L	53.8	7	6	2	1	1	b-ion bias		0.973	66.1	75.83	4	100	715.905	1430.8	-0.0005	-0.4	2	6	70282	71134.4	HOMO SAPIENS	NP_005107.4	NP_005107.4	SLC23A2	solute carrier family 23 member 2 GN=SLC23A2	650	solute carrier family 23 member 2 GN=SLC23A2
HEK293T	Rep2_0hpi	HOMO SAPIENS	IREIQGAIIMSSL	HEK_20220301_0hr	AP20220301_HEK293T_SARSCoV2_0hr_fxn2.36198.36198.2	2	2	HCD	30	98.5	14.32	6.89	6.18	7.43	8.14	1.97	87.1	8	1	1	1.05	8	30	10600000	0	2	0	0	0	M221m	Hydrogen	212	(R)	IREIQGAIImSSL	13	(I)		AVAWVGLALITFnA	REIQGAIImSSLI	NA	I R E I Q\G\A\I\I|m\S/S/L	61.5	8	6	3	1	0	b-ion bias	m:Oxidized methionine	0.884	82.2	63.35	9	100	723.905	1430.8	15.9984	2.4	1.9	6	67265	71134.4	HOMO SAPIENS	NP_005107.4	NP_005107.4	SLC23A2	solute carrier family 23 member 2 GN=SLC23A2	650	solute carrier family 23 member 2 GN=SLC23A2
HEK293T	Rep2_0hpi	HOMO SAPIENS	IREIQGAIIMSSLIE	HEK_20220301_0hr	AP20220301_HEK293T_SARSCoV2_0hr_fxn2.49396.49396.2	2	2	HCD	30	99.4	15.56	4.82	6.8	10.74	8.76	0.07	93	8	1	1	0	5	25	4090000	0	2	0	0	0		Hydrogen	212	(R)	IREIQGAIIMSSLIE	15	(V)		SmVLMRPRIGAALLE	LERQIQLIREMLM	NA	I R E I Q G A\I\I\M\S\S\L|I/E	53.3	8	7	2	1	0	b-ion bias		0.948	92	86.73	11	100	836.969	1672.93	0	0	3.9	4.85	81482	71134.4	HOMO SAPIENS	NP_005107.4	NP_005107.4	SLC23A2	solute carrier family 23 member 2 GN=SLC23A2	650	solute carrier family 23 member 2 GN=SLC23A2
HEK293T	Rep2_0hpi	HOMO SAPIENS	CFDIKINQYIIKK	HEK_20220301_0hr	AP20220301_HEK293T_SARSCoV2_0hr_fxn2.34858.34858.3	3	1	HCD	30	96.7	4.18	2.56	2.97	1.62	1.21	0.05	38.1	5	2	3	0	19	30	18800000	0	1	0	0	0	C215c	Hydrogen	215	(L)	cFDIKINQYIIKK	13	(C)		PVECEKRDSLKKGAK	QNVSVVFkGTLKYGY	NA	c F D I-K\I N Q-Y I/I K/K	15.4	2	1	2	0	2	unbiased	c:Cysteinylation	-2	100	60.47	0	100	582.315	1682.93	61.9994	9.6	-4.7	9.53	133326	55743.1	HOMO SAPIENS	NP_995322.1	NP_995322.1	SLC24A5	sodium/potassium/calcium exchanger 5 precursor GN=SLC24A5	500	sodium/potassium/calcium exchanger 5 precursor GN=SLC24A5
HEK293T	Rep2_0hpi	HOMO SAPIENS	KTSFHALTSILKAEG	HEK_20220301_0hr	AP20220301_HEK293T_SARSCoV2_0hr_fxn3.31476.31476.3	3	1	HCD	30	96.1	10.8	3.77	0.79	7.03	10.01	1.24	68.7	9	2	2	0	12	30	61000000	0	4	0	0	0		Hydrogen	62	(Y)	KTSFHALTSILKAEG	15	(L)		LKARPVHEAAFNLH	LPKLKRNSnAYGIGA	NA	K T S F H\A\L/T/S I/L/K-A-E-G	53.3	8	2	4	0	3	y-ion bias		0.909	86.4	56.12	21	55.53	534.966	1602.88	-0.0011	-0.7	-1.6	8.6	90119	34232.3	HOMO SAPIENS	NP_003553.2	NP_003553.2|NP_001158889.1	SLC25A11	mitochondrial 2-oxoglutarate/malate carrier protein isoform 1 GN=SLC25A11	314	mitochondrial 2-oxoglutarate/malate carrier protein isoform 1 GN=SLC25A11
HEK293T	Rep2_0hpi	HOMO SAPIENS	TSFHALTSILKAEG	HEK_20220301_0hr	AP20220301_HEK293T_SARSCoV2_0hr_fxn3.37517.37517.3	3	1	HCD	30	98.6	14.31	1.05	1.57	13.26	12.74	0.14	84.6	9	1	1	0	6	30	12900000	0	4	0	0	0		Hydrogen	63	(K)	TSFHALTSILKAEG	14	(L)		IKQLSTAHFLSET	TSSVGIHYLVAkGT	NA	T S\F H\A\L\T/S-I/L/K-A E-G	57.1	8	4	3	0	3	unbiased		0.842	93	66.23	7	74.61	492.269	1474.79	0.0014	0.9	0.9	6.41	104384	34232.3	HOMO SAPIENS	NP_003553.2	NP_003553.2|NP_001158889.1	SLC25A11	mitochondrial 2-oxoglutarate/malate carrier protein isoform 1 GN=SLC25A11	314	mitochondrial 2-oxoglutarate/malate carrier protein isoform 1 GN=SLC25A11
HEK293T	Rep2_0hpi	HOMO SAPIENS	YKTSFHALTSILKAEG	HEK_20220301_0hr	AP20220301_HEK293T_SARSCoV2_0hr_fxn3.34624.34624.3	3	1	HCD	30	96.6	8.4	-0.16	3.31	8.57	5.09	0.22	61.1	9	2	2	0	11	30	25200000	0	5	0	0	0		Hydrogen	61	(E)	YKTSFHALTSILKAEG	16	(L)		KGmDLGAEGVFTVKLKG	GVSHPVLKQVAEQFLN	NA	Y K|T S F H/A\L/T S I-L/K-A-E-G	43.8	7	2	4	1	4	internal-ion bias		0.968	83.6	61.17	4	18.94	589.321	1765.95	-0.0008	-0.4	-2.3	8.51	113748	34232.3	HOMO SAPIENS	NP_003553.2	NP_003553.2|NP_001158889.1	SLC25A11	mitochondrial 2-oxoglutarate/malate carrier protein isoform 1 GN=SLC25A11	314	mitochondrial 2-oxoglutarate/malate carrier protein isoform 1 GN=SLC25A11
HEK293T	Rep2_0hpi	HOMO SAPIENS	YKTSFHALTSILKAEG	HEK_20220301_0hr	AP20220301_HEK293T_SARSCoV2_0hr_fxn3.34640.34640.4	4	1	HCD	30	96.4	10.03	0	-0.5	10.03	10.52	NA	62.4	10	2	2	0	11	30	22100000	0	5	0	0	0		Hydrogen	61	(E)	YKTSFHALTSILKAEG	16	(L)			VYCLHVINHILKAnA	NA	Y K\T S F H\A\L\T S\I/L/K-A-E-G	50	8	5	2	0	3	b-ion bias		-0.11	94	61.47	0	100	442.244	1765.95	0.0047	2.6	0	8.51	102687	34232.3	HOMO SAPIENS	NP_003553.2	NP_003553.2|NP_001158889.1	SLC25A11	mitochondrial 2-oxoglutarate/malate carrier protein isoform 1 GN=SLC25A11	314	mitochondrial 2-oxoglutarate/malate carrier protein isoform 1 GN=SLC25A11
HEK293T	Rep1_0hpi	HOMO SAPIENS	APMEAAKVRIQTQPG	HEK_20211015_0hr	AG20211015_HT_HEK293T_SARS_HLAII_mock_fxn02.17611.17611.3	3	1	HCD	36	100	7.34	2.39	5.77	4.95	1.57	0.01	71	6	2	2	0	15	30	5520000	0	1	0	0	0		Hydrogen	181	(L)	APMEAAKVRIQTQPG	15	(Y)		KSEIFFVKYGHEI	EMPAAkRLRLDTGP		A P\M-E\A/A K V R I Q-T Q/P G	20	3	2	2	0	2	unbiased		0.886	92.6	32.17	8	84.29	532.955	1596.85	-0.0025	-1.6	5.1	8.79	95236	40550.6	HOMO SAPIENS	NP_005879.1	NP_005879.1|NP_002626.1	SLC25A3	phosphate carrier protein, mitochondrial isoform a precursor GN=SLC25A3	362	phosphate carrier protein, mitochondrial isoform a precursor GN=SLC25A3
HEK293T	Rep2_0hpi	HOMO SAPIENS	APMEAAKVRIQTQPG	HEK_20220301_0hr	AP20220301_HEK293T_SARSCoV2_0hr_fxn2.15210.15210.3	3	1	HCD	30	98.4	10.5	5.38	5.93	5.12	4.56	5.38	74	6	2	2	0	12	30	4010000	0	1	0	0	0	M183m	Hydrogen	181	(L)	APmEAAKVRIQTQPG	15	(Y)		GLRPTSSSAPRTSAAPG	ARLAEKSRAEEAGAPG	NA	A P\m E A\A-K V R I Q\T\Q|P-G	33.3	5	5	1	1	2	b-ion bias	m:Oxidized methionine	0.314	100	28.6	0	100	538.288	1596.85	15.9974	1.5	6.1	8.79	111322	40550.6	HOMO SAPIENS	NP_005879.1	NP_005879.1|NP_002626.1	SLC25A3	phosphate carrier protein, mitochondrial isoform a precursor GN=SLC25A3	362	phosphate carrier protein, mitochondrial isoform a precursor GN=SLC25A3
HEK293T	Rep2_0hpi	HOMO SAPIENS	DIALAPMEAAK	HEK_20220301_0hr	AP20220301_HEK293T_SARSCoV2_0hr_fxn1.30860.30860.2	2	1	HCD	30	97.5	10.78	6.14	5.62	4.64	5.16	1.11	89.6	8	0	1	0	10	26	360000	0	0	0	0	0		Hydrogen	177	(A)	DIALAPMEAAK	11	(V)		VEALGFLAYF	LnALEVQGRE	NA	D I|A|L/A/P M/E/A-A-K	63.6	7	2	6	2	2	y-ion bias		0.711	100	57.5	0	100	565.299	1129.59	-0.0012	-1	-1.6	4.37	73730	40550.6	HOMO SAPIENS	NP_005879.1	NP_005879.1|NP_002626.1	SLC25A3	phosphate carrier protein, mitochondrial isoform a precursor GN=SLC25A3	362	phosphate carrier protein, mitochondrial isoform a precursor GN=SLC25A3
HEK293T	Rep2_0hpi	HOMO SAPIENS	FADIALAPMEAAK	HEK_20220301_0hr	AP20220301_HEK293T_SARSCoV2_0hr_fxn2.40323.40323.2	2	1	HCD	30	95.3	6.31	-1.71	-0.24	8.02	6.55	0.21	55.1	10	0	1	1.19	14	30	4350000	0	0	0	0	0		Hydrogen	175	(F)	FADIALAPMEAAK	13	(V)		GVQSLAFGAAGELAG	EkAFIATQGPMI	NA	F A\D\I/A/L/A/P M/E-A-A-K	69.2	9	2	5	0	3	y-ion bias		0.108	100	69.7	2	100	674.352	1347.7	-0.0005	-0.4	5.1	4.37	100524	40550.6	HOMO SAPIENS	NP_005879.1	NP_005879.1|NP_002626.1	SLC25A3	phosphate carrier protein, mitochondrial isoform a precursor GN=SLC25A3	362	phosphate carrier protein, mitochondrial isoform a precursor GN=SLC25A3
HEK293T	Rep1_0hpi	HOMO SAPIENS	LAPMEAAKVRIQ	HEK_20211015_0hr	AG20211015_HT_HEK293T_SARS_HLAII_mock_fxn02.22968.22968.3	3	1	HCD	36	98.2	13.09	-0.76	-2.83	13.85	15.92	2.07	79.9	9	2	2	0	7	30	3390000	0	0	0	0	0		Hydrogen	180	(A)	LAPMEAAKVRIQ	12	(T)		IQYHAALGkRK	IPMERVIAAAKQ		L A\P/M/E/A/A/K/V/R I/Q	66.7	8	1	8	0	0	y-ion bias		0.936	91.7	41.03	9	100	442.923	1326.76	-0.0025	-1.9	-7.8	8.75	50009	40550.6	HOMO SAPIENS	NP_005879.1	NP_005879.1|NP_002626.1	SLC25A3	phosphate carrier protein, mitochondrial isoform a precursor GN=SLC25A3	362	phosphate carrier protein, mitochondrial isoform a precursor GN=SLC25A3
HEK293T	Rep2_0hpi	HOMO SAPIENS	LAPMEAAKVRIQ	HEK_20220301_0hr	AP20220301_HEK293T_SARSCoV2_0hr_fxn2.18687.18687.3	3	1	HCD	30	96.4	5.51	0	NA	5.51	5.51	NA	32.2	7	2	2	0	18	30	2270000	0	0	0	0	0	M183m	Hydrogen	180	(A)	LAPmEAAKVRIQ	12	(T)				NA	L A|P/m/E/A/A/K/V R I Q	50	6	1	7	1	0	y-ion bias	m:Oxidized methionine	0.809	41.2	34.52	4	100	448.255	1326.76	15.9933	-1.2	0	8.75	72438	40550.6	HOMO SAPIENS	NP_005879.1	NP_005879.1|NP_002626.1	SLC25A3	phosphate carrier protein, mitochondrial isoform a precursor GN=SLC25A3	362	phosphate carrier protein, mitochondrial isoform a precursor GN=SLC25A3
HEK293T	Rep1_0hpi	HOMO SAPIENS	LAPMEAAKVRIQTQPG	HEK_20211015_0hr	AG20211015_HT_HEK293T_SARS_HLAII_mock_fxn02.24278.24278.2	2	1	HCD	36	98.8	12.1	-2.37	-1.65	14.46	13.75	0.04	80.5	9	2	2	3.32	8	30	1960000	0	1	0	0	0		Hydrogen	180	(A)	LAPMEAAKVRIQTQPG	16	(Y)		KTGLLNQLQATAALMH	AIPMSIPPEVkFNKP		L A|P M/E/A/A/K/V/R I Q-T Q/P G	31.2	5	1	8	1	1	y-ion bias		0.754	100	43.27	2	100	855.473	1709.94	0.0018	1.1	1.1	8.75	86363	40550.6	HOMO SAPIENS	NP_005879.1	NP_005879.1|NP_002626.1	SLC25A3	phosphate carrier protein, mitochondrial isoform a precursor GN=SLC25A3	362	phosphate carrier protein, mitochondrial isoform a precursor GN=SLC25A3
HEK293T	Rep1_0hpi	HOMO SAPIENS	LAPMEAAKVRIQTQPG	HEK_20211015_0hr	AG20211015_HT_HEK293T_SARS_HLAII_mock_fxn02.24249.24249.3	3	1	HCD	36	99.7	11.11	1.53	1.68	9.57	9.43	1.53	74.3	8	2	2	0	10	30	58900000	0	1	0	0	0		Hydrogen	180	(A)	LAPMEAAKVRIQTQPG	16	(Y)		SGnKQPTALAWLkPR	AITALLELTELLASHn		L A\P M/E/A/A/K V R-I Q-T Q/P G	18.8	3	1	5	0	2	y-ion bias		0.991	99.7	43.27	8	27.97	570.65	1709.94	-0.0006	-0.3	1.6	8.75	79782	40550.6	HOMO SAPIENS	NP_005879.1	NP_005879.1|NP_002626.1	SLC25A3	phosphate carrier protein, mitochondrial isoform a precursor GN=SLC25A3	362	phosphate carrier protein, mitochondrial isoform a precursor GN=SLC25A3
HEK293T	Rep1_0hpi	HOMO SAPIENS	LAPMEAAKVRIQTQPG	HEK_20211015_0hr	AG20211015_HT_HEK293T_SARS_HLAII_mock_fxn02.18259.18259.3	3	2	HCD	36	97.7	8.69	3.69	1.54	5	7.15	0.57	74.7	5	2	2	0	11	30	16700000	0	1	0	0	0	M183m	Hydrogen	180	(A)	LAPmEAAKVRIQTQPG	16	(Y)		DRkEALLRTAEEPR	IAIEKLWHTVAIATC		L A\P m/E-A/A K V R I Q T Q/P G	12.5	2	1	3	0	1	y-ion bias	m:Oxidized methionine	0.997	95.6	33.7	9	28.25	575.983	1709.94	15.9965	0.9	5.2	8.75	106980	40550.6	HOMO SAPIENS	NP_005879.1	NP_005879.1|NP_002626.1	SLC25A3	phosphate carrier protein, mitochondrial isoform a precursor GN=SLC25A3	362	phosphate carrier protein, mitochondrial isoform a precursor GN=SLC25A3
HEK293T	Rep2_0hpi	HOMO SAPIENS	LAPMEAAKVRIQTQPG	HEK_20220301_0hr	AP20220301_HEK293T_SARSCoV2_0hr_fxn2.20309.20309.3	3	2	HCD	30	96.4	8.39	4.03	3.08	4.36	5.31	0.89	74.1	7	2	2	0	11	30	62900000	0	1	0	0	0	M183m	Hydrogen	180	(A)	LAPmEAAKVRIQTQPG	16	(Y)		ALTAGAHAYVERKLPE	LAATPRAGVTGAWPTSGL	NA	L A|P m-E-A/A K V R I Q T-Q/P-G	31.2	5	1	3	1	4	internal-ion bias	m:Oxidized methionine	0.993	100	37.82	8	31.96	575.982	1709.94	15.9956	0.4	2.4	8.75	106470	40550.6	HOMO SAPIENS	NP_005879.1	NP_005879.1|NP_002626.1	SLC25A3	phosphate carrier protein, mitochondrial isoform a precursor GN=SLC25A3	362	phosphate carrier protein, mitochondrial isoform a precursor GN=SLC25A3
HEK293T	Rep2_0hpi	HOMO SAPIENS	LAPMEAAKVRIQTQPG	HEK_20220301_0hr	AP20220301_HEK293T_SARSCoV2_0hr_fxn3.20100.20100.3	3	1	HCD	30	92.1	6.37	6.07	4.52	0.3	1.85	1.82	64.9	6	2	2	0	14	30	4790000	0	1	0	0	0	M183m	Hydrogen	180	(A)	LAPmEAAKVRIQTQPG	16	(Y)		ALTAGAHAYVERKLPE	qKQQLTAQLSLmALPG	NA	L A|P m-E-A A K V R I Q T-Q|P-G	25	4	2	2	2	4	internal-ion bias	m:Oxidized methionine	0.843	95.2	37.22	4	100	575.982	1709.94	15.9938	-0.6	1.3	8.75	101192	40550.6	HOMO SAPIENS	NP_005879.1	NP_005879.1|NP_002626.1	SLC25A3	phosphate carrier protein, mitochondrial isoform a precursor GN=SLC25A3	362	phosphate carrier protein, mitochondrial isoform a precursor GN=SLC25A3
HEK293T	Rep2_0hpi	HOMO SAPIENS	TSLYLAASASAEFFADIALAPMEAAK	HEK_20220301_0hr	AP20220301_HEK293T_SARSCoV2_0hr_fxn2.56980.56980.3	3	1	HCD	30	98.4	12.76	3.7	3.66	9.06	9.1	0.54	70.7	13	0	1	0	7	25	3370000	0	5	0	0	0	M183m	Hydrogen	162	(R)	TSLYLAASASAEFFADIALAPmEAAK	26	(V)		VRETYKTSSTIADFLDGGKVLEMD	KIMLnEASGFEKYLADQAkLSFE	NA	T S L\Y\L A\A S A S\A E\F F A D-I/A/L/A/P m-E A-A-K	26.9	7	5	4	0	4	unbiased	m:Oxidized methionine	0.795	100	100.62	0	100	892.447	2659.33	15.9928	-0.8	0.7	4.14	402297	40550.6	HOMO SAPIENS	NP_005879.1	NP_005879.1|NP_002626.1	SLC25A3	phosphate carrier protein, mitochondrial isoform a precursor GN=SLC25A3	362	phosphate carrier protein, mitochondrial isoform a precursor GN=SLC25A3
HEK293T	Rep2_0hpi	HOMO SAPIENS	VEALYKFVVPKPRSE	HEK_20220301_0hr	AP20220301_HEK293T_SARSCoV2_0hr_fxn3.31276.31276.4	4	1	HCD	30	72.8	7.98	2.45	2.09	5.53	5.89	0.72	54.8	8	2	3	0	17	30	1750000	0	2	0	0	0		Hydrogen	242	(T)	VEALYKFVVPKPRSE	15	(C)		YTRKKATTVKPPPGAF	KGSSKQPLRNAATRTF	NA	V E A L Y/K F\V-V/P/K/P-R S-E	40	6	1	4	0	3	y-ion bias		0.494	72.5	55.67	1	100	441.252	1761.99	-0.0048	-2.7	-9.1	8.47	74557	40550.6	HOMO SAPIENS	NP_005879.1	NP_005879.1|NP_002626.1	SLC25A3	phosphate carrier protein, mitochondrial isoform a precursor GN=SLC25A3	362	phosphate carrier protein, mitochondrial isoform a precursor GN=SLC25A3
HEK293T	Rep2_0hpi	HOMO SAPIENS	ANVIRYFPTQALNFA	HEK_20220301_0hr	AP20220301_HEK293T_SARSCoV2_0hr_fxn3.49038.49038.2	2	1	HCD	30	90.8	18.87	1.72	4.48	17.14	14.39	1.72	89.4	10	1	1	1.35	2	30	8120000	0	2	0	0	0		Hydrogen	88	(L)	ANVIRYFPTQALNFA	15	(F)		SKRKKnFGnQAKmk	LHLGNNKLQNIEGGAF	NA	A N\V\I R\Y\F P T\Q\A\L\N|F-A	53.3	8	9	1	1	1	b-ion bias		0.875	100	85.12	8	100	862.96	1724.91	0.0008	0.5	0.8	8.79	120791	35306.5	HOMO SAPIENS	NP_112581.1	NP_112581.1|NP_001142.2|NP_001143.2|NP_001627.2|NP_001305396.1	SLC25A31	ADP/ATP translocase 4 isoform 1 GN=SLC25A31	315	ADP/ATP translocase 4 isoform 1 GN=SLC25A31
HEK293T	Rep2_0hpi	HOMO SAPIENS	LANVIRYFPTQALN	HEK_20220301_0hr	AP20220301_HEK293T_SARSCoV2_0hr_fxn3.43767.43767.2	2	1	HCD	30	93.2	17.25	7.4	7.9	9.85	9.35	0.32	85.8	9	1	1	1.08	5	30	4400000	0	2	0	0	0		Hydrogen	87	(N)	LANVIRYFPTQALN	14	(F)		NAQTPFYRIVNALL	NLANVIRYFPTQAL	NA	L A\N\V I R\Y\F\P T\Q\A|L/N	50	7	8	2	1	0	b-ion bias		0.418	69.4	76.82	0	100	810.45	1619.89	0.0027	1.7	1.7	8.75	75351	35306.5	HOMO SAPIENS	NP_112581.1	NP_112581.1|NP_001142.2|NP_001143.2|NP_001627.2|NP_001305396.1	SLC25A31	ADP/ATP translocase 4 isoform 1 GN=SLC25A31	315	ADP/ATP translocase 4 isoform 1 GN=SLC25A31
HEK293T	Rep1_0hpi	HOMO SAPIENS	LANVIRYFPTQALNFA	HEK_20211015_0hr	AG20211015_HT_HEK293T_SARS_HLAII_mock_fxn03.48567.48567.2	2	1	HCD	36	100	12	1.73	0.23	10.27	11.77	0.77	66.1	9	1	1	0	10	30	620000	0	2	0	0	0		Hydrogen	87	(N)	LANVIRYFPTQALNFA	16	(F)		GLAPPHLAAkGVGYIGGFA	LAWNkIAIIHPNAFST		L A\N\V I R\Y\F\P T\Q-A\L-N/F A	43.8	7	7	1	0	2	b-ion bias		0.721	91.9	90.63	0	100	919.502	1838	0.0008	0.4	0.4	8.75	104678	35306.5	HOMO SAPIENS	NP_112581.1	NP_112581.1|NP_001142.2|NP_001143.2|NP_001627.2|NP_001305396.1	SLC25A31	ADP/ATP translocase 4 isoform 1 GN=SLC25A31	315	ADP/ATP translocase 4 isoform 1 GN=SLC25A31
HEK293T	Rep2_0hpi	HOMO SAPIENS	LANVIRYFPTQALNFA	HEK_20220301_0hr	AP20220301_HEK293T_SARSCoV2_0hr_fxn3.53609.53609.2	2	1	HCD	30	97.7	13.57	6.57	6.51	7	7.06	1.1	65.9	11	1	1	0	10	30	5550000	0	2	0	0	0		Hydrogen	87	(N)	LANVIRYFPTQALNFA	16	(F)		EAPNFQYLKLVALNAF	KFENPDLFAKLALNFA	NA	L A\N\V I R\Y\F\P T\Q\A\L\N/F-A	56.2	9	9	1	0	1	b-ion bias		-0.928	100	93.2	0	100	919.503	1838	0.0034	1.8	8	8.75	101788	35306.5	HOMO SAPIENS	NP_112581.1	NP_112581.1|NP_001142.2|NP_001143.2|NP_001627.2|NP_001305396.1	SLC25A31	ADP/ATP translocase 4 isoform 1 GN=SLC25A31	315	ADP/ATP translocase 4 isoform 1 GN=SLC25A31
HEK293T	Rep2_0hpi	HOMO SAPIENS	NVIRYFPTQALNFA	HEK_20220301_0hr	AP20220301_HEK293T_SARSCoV2_0hr_fxn3.48169.48169.2	2	1	HCD	30	96.1	16.79	6.32	7.72	10.47	9.07	0.31	83.3	10	1	1	1.26	6	30	1960000	0	2	0	0	0		Hydrogen	89	(A)	NVIRYFPTQALNFA	14	(F)		ANLAQTPFYRIVNF	ANVIRYFPTQALNF	NA	N V\I R\Y\F\P T\Q\A\L\N|F-A	57.1	8	9	1	1	1	b-ion bias		0.542	72.7	83.58	2	100	827.44	1653.88	-0.0012	-0.7	-0.7	8.75	108262	35306.5	HOMO SAPIENS	NP_112581.1	NP_112581.1|NP_001142.2|NP_001143.2|NP_001627.2|NP_001305396.1	SLC25A31	ADP/ATP translocase 4 isoform 1 GN=SLC25A31	315	ADP/ATP translocase 4 isoform 1 GN=SLC25A31
HEK293T	Rep2_0hpi	HOMO SAPIENS	DCIIKIFKSDGLRG	HEK_20220301_0hr	AP20220301_HEK293T_SARSCoV2_0hr_fxn2.35254.35254.4	4	1	HCD	30	91.9	14.17	5.98	6.64	8.19	7.53	2.96	75.9	8	3	3	0	12	30	3940000	0	1	0	0	0		Hydrogen	159	(G)	DCIIKIFKSDGLRG	14	(L)		LDCLKITGQNSLLF	KEYITPFIRPVMQ	NA	D C\I|I/K/I/F/K/S/D G L R G	50	7	2	7	1	0	y-ion bias	C:Carbamidomethylation,	0.195	100	61.77	2	100	406.223	1621.87	-0.0028	-1.7	5.2	8.59	102964	33292.1	HOMO SAPIENS	NP_001142.2	NP_001142.2	SLC25A4	ADP/ATP translocase 1 GN=SLC25A4	298	ADP/ATP translocase 1 GN=SLC25A4
HEK293T	Rep1_0hpi	HOMO SAPIENS	LPDPKNVHIFVSWMIAQS	HEK_20211015_0hr	AG20211015_HT_HEK293T_SARS_HLAII_mock_fxn03.50052.50052.3	3	1	HCD	36	98.1	17.58	5.73	7.67	11.85	9.91	4.89	92.4	10	1	1	1.24	3	30	14200000	0	2	0	0	0		Hydrogen	202	(M)	LPDPKNVHIFVSWMIAQS	18	(V)		TSVFIHVNKPDPLMGkAW	TAkGMLPDPKNVHIFVSW		L P D\P-K N V H\I\F\V\S\W-M I A/Q-S	44.4	8	6	1	0	3	b-ion bias		0.989	92.4	93.48	11	100	694.701	2082.08	0.003	1.4	1.4	6.74	185379	33292.1	HOMO SAPIENS	NP_001142.2	NP_001142.2	SLC25A4	ADP/ATP translocase 1 GN=SLC25A4	298	ADP/ATP translocase 1 GN=SLC25A4
HEK293T	Rep1_0hpi	HOMO SAPIENS	LPDPKNVHIFVSWMIAQS	HEK_20211015_0hr	AG20211015_HT_HEK293T_SARS_HLAII_mock_fxn03.41981.41981.3	3	1	HCD	36	97.6	15.16	3.81	3.81	11.34	11.34	0.92	89.5	10	1	1	0	4	30	11200000	0	2	0	0	0	M215m	Hydrogen	202	(M)	LPDPKNVHIFVSWmIAQS	18	(V)		TSVFIHVNKPDPLmGkAW	TAkGmLPDPKNVHIFVSW		L P D\P-K-N V H\I\F\V\S\W m I A/Q-S	44.4	8	6	1	0	3	b-ion bias	m:Oxidized methionine	0.955	76.9	78.43	15	100	700.029	2082.08	15.9881	-3.3	-3.3	6.74	215159	33292.1	HOMO SAPIENS	NP_001142.2	NP_001142.2	SLC25A4	ADP/ATP translocase 1 GN=SLC25A4	298	ADP/ATP translocase 1 GN=SLC25A4
HEK293T	Rep2_0hpi	HOMO SAPIENS	LPDPKNVHIFVSWMIAQS	HEK_20220301_0hr	AP20220301_HEK293T_SARSCoV2_0hr_fxn3.46405.46405.3	3	2	HCD	30	95.9	14.52	3.72	2.69	10.81	11.84	3.32	81.7	10	1	1	0	6	30	58000000	0	2	0	0	0	M215m	Hydrogen	202	(M)	LPDPKNVHIFVSWmIAQS	18	(V)		VSQYVLQSKRASWSSDTR	TAkGmLPDPKNVHIFVSW	NA	L P D\P-K N V H I\F\V\S\W\m\I-A/Q-S	55.6	10	7	1	0	3	b-ion bias	m:Oxidized methionine	0.994	79.8	80.47	18	70.9	700.03	2082.08	15.9926	-1.1	4.4	6.74	216086	33292.1	HOMO SAPIENS	NP_001142.2	NP_001142.2	SLC25A4	ADP/ATP translocase 1 GN=SLC25A4	298	ADP/ATP translocase 1 GN=SLC25A4
HEK293T	Rep2_0hpi	HOMO SAPIENS	VYPLDFARTRLAADVG	HEK_20220301_0hr	AP20220301_HEK293T_SARSCoV2_0hr_fxn2.42106.42106.3	3	1	HCD	30	94.5	14.26	8.61	9.03	5.65	5.23	0.59	93.2	8	2	2	0	7	30	11800000	0	2	0	0	0		Hydrogen	131	(F)	VYPLDFARTRLAADVG	16	(K)		VYLKGFGkSIQGGDPR	YVPIMVkSKLCnLR	NA	V/Y|P/L/D-F A R/T R L A A D\V-G	43.8	7	2	5	1	2	y-ion bias		0.964	97.9	73.6	12	100	588.652	1763.94	-0.0015	-0.9	-0.9	5.93	126259	33292.1	HOMO SAPIENS	NP_001142.2	NP_001142.2|NP_001143.2|NP_001627.2	SLC25A4	ADP/ATP translocase 1 GN=SLC25A4	298	ADP/ATP translocase 1 GN=SLC25A4
HEK293T	Rep2_0hpi	HOMO SAPIENS	VYPLDFARTRLAADVG	HEK_20220301_0hr	AP20220301_HEK293T_SARSCoV2_0hr_fxn3.41913.41913.3	3	1	HCD	30	94.1	9.88	8.48	8.4	1.41	1.48	0.38	76.7	5	2	2	0	16	30	4740000	0	2	0	0	0		Hydrogen	131	(F)	VYPLDFARTRLAADVG	16	(K)		VYLKGFGkSIQGGDPR	RVWTPLQFInINYV	NA	V/Y|P/L/D F A R T R L A A D\V-G	37.5	6	2	4	1	1	y-ion bias		-0.043	76	72.98	1	100	588.651	1763.94	-0.0049	-2.8	-2.8	5.93	128980	33292.1	HOMO SAPIENS	NP_001142.2	NP_001142.2|NP_001143.2|NP_001627.2	SLC25A4	ADP/ATP translocase 1 GN=SLC25A4	298	ADP/ATP translocase 1 GN=SLC25A4
HEK293T	Rep2_0hpi	HOMO SAPIENS	YPLDFARTRLAADVG	HEK_20220301_0hr	AP20220301_HEK293T_SARSCoV2_0hr_fxn2.38033.38033.3	3	1	HCD	30	95.8	8.62	5.08	4.23	3.54	4.39	0.79	76	6	2	2	0	17	30	2000000	0	2	0	0	0		Hydrogen	132	(V)	YPLDFARTRLAADVG	15	(K)		YPTGkPQARPAPSPVG	LPADRkWGFITVGY	NA	Y/P/L/D/F A R T R L A A D\V-G	40	6	1	4	0	1	y-ion bias		0.713	87.1	66.58	1	100	555.629	1664.88	-0.0031	-1.9	-1.9	5.96	127391	33292.1	HOMO SAPIENS	NP_001142.2	NP_001142.2|NP_001143.2|NP_001627.2	SLC25A4	ADP/ATP translocase 1 GN=SLC25A4	298	ADP/ATP translocase 1 GN=SLC25A4
HEK293T	Rep1_0hpi	HOMO SAPIENS	TPFTVINIMYSFNKTQGPR	HEK_20211015_0hr	AG20211015_HT_HEK293T_SARS_HLAII_mock_fxn03.47075.47075.3	3	1	HCD	36	99.3	18.15	3.98	2.79	14.18	15.37	0.3	97	12	1	2	1.12	2	30	2570000	0	5	0	0	0		Hydrogen	139	(L)	TPFTVINIMYSFNKTQGPR	19	(A)		LGGSIPTFLRmVEKIVCDY	MHnDYKVASPALRAVGNIVTG		T P\F\T\V-I N\I/M/Y/S/F/N/K/T Q G P R	52.6	10	4	7	0	1	unbiased		0.883	81.4	87.82	7	100	738.717	2214.14	0.0001	0	3.6	9.99	235954	46458.4	HOMO SAPIENS	NP_620128.1	NP_620128.1|NP_001290178.1|NP_001290179.1	SLC25A46	solute carrier family 25 member 46 isoform 1 GN=SLC25A46	418	solute carrier family 25 member 46 isoform 1 GN=SLC25A46
HEK293T	Rep2_0hpi	HOMO SAPIENS	TPFTVINIMYSFNKTQGPR	HEK_20220301_0hr	AP20220301_HEK293T_SARSCoV2_0hr_fxn3.51733.51733.3	3	1	HCD	30	97.9	21.2	4.25	6.36	16.95	14.84	0.35	89	13	1	2	0	5	30	12400000	0	5	0	0	0		Hydrogen	139	(L)	TPFTVINIMYSFNKTQGPR	19	(A)		LYHAFPKQANPSSVQRRSQ	LSkmFLLCLNYWKLETP	NA	T P|F|T/V/I/N\I/M/Y/S/F/N/K/T Q G P R	63.2	12	3	12	2	0	y-ion bias		0.965	71.6	89.33	9	100	738.718	2214.14	0.0019	0.8	-6	9.99	237692	46458.4	HOMO SAPIENS	NP_620128.1	NP_620128.1|NP_001290178.1|NP_001290179.1	SLC25A46	solute carrier family 25 member 46 isoform 1 GN=SLC25A46	418	solute carrier family 25 member 46 isoform 1 GN=SLC25A46
HEK293T	Rep1_0hpi	HOMO SAPIENS	TVINIMYSFNKTQGPR	HEK_20211015_0hr	AG20211015_HT_HEK293T_SARS_HLAII_mock_fxn03.33718.33718.3	3	1	HCD	36	100	8.3	4.69	4.51	3.61	3.79	0.4	100	5	1	2	0	0	11	390000	0	4	0	0	0		Hydrogen	142	(F)	TVINIMYSFNKTQGPR	16	(A)		TVDTYRGVDVKGFNLGQ	LNPFIYSLRnTDMKR		T V\I N I/M/Y/S F N K/T Q G P R	12.5	2	1	4	0	0	y-ion bias		0.783	90.5	63.12	0	100	623.661	1868.97	-0.0013	-0.7	9.2	9.99	155627	46458.4	HOMO SAPIENS	NP_620128.1	NP_620128.1|NP_001290178.1|NP_001290179.1	SLC25A46	solute carrier family 25 member 46 isoform 1 GN=SLC25A46	418	solute carrier family 25 member 46 isoform 1 GN=SLC25A46
HEK293T	Rep2_0hpi	HOMO SAPIENS	TVINIMYSFNKTQGPR	HEK_20220301_0hr	AP20220301_HEK293T_SARSCoV2_0hr_fxn3.37752.37752.3	3	1	HCD	30	98.6	19.41	6.07	5.87	13.35	13.54	0.19	90.3	11	1	2	0	6	30	11600000	0	4	0	0	0		Hydrogen	142	(F)	TVINIMYSFNKTQGPR	16	(A)		VTGkIRGMPMYFGVGTL	LSIINEKVPFnDTKYS	NA	T V|I/N/I/M/Y/S/F/N/K/T Q/G P R	56.2	9	1	11	1	0	y-ion bias		0.904	82.7	66.13	9	100	623.662	1868.97	0.0032	1.7	-2.2	9.99	160378	46458.4	HOMO SAPIENS	NP_620128.1	NP_620128.1|NP_001290178.1|NP_001290179.1	SLC25A46	solute carrier family 25 member 46 isoform 1 GN=SLC25A46	418	solute carrier family 25 member 46 isoform 1 GN=SLC25A46
HEK293T	Rep1_0hpi	HOMO SAPIENS	DCLVKIYKSDGIKG	HEK_20211015_0hr	AG20211015_HT_HEK293T_SARS_HLAII_mock_fxn02.21190.21190.3	3	1	HCD	36	99	6.68	2.11	1.48	4.57	5.2	1.25	47.9	8	3	3	1.16	13	30	18700000	0	2	0	0	0		Hydrogen	159	(G)	DCLVKIYKSDGIKG	14	(L)		GIGDSKYIKVLCDK	GDCLVKIYKSDGIK		D C\L V K-I-Y/K/S D G-I/K-G	42.9	6	1	3	0	4	internal-ion bias	C:Carbamidomethylation,	0.977	86.7	38.18	9	48.17	532.619	1595.85	-0.0026	-1.6	-1.6	8.43	103181	33079.8	HOMO SAPIENS	NP_001143.2	NP_001143.2	SLC25A5	ADP/ATP translocase 2 GN=SLC25A5	298	ADP/ATP translocase 2 GN=SLC25A5
HEK293T	Rep1_0hpi	HOMO SAPIENS	DCLVKIYKSDGIKG	HEK_20211015_0hr	AG20211015_HT_HEK293T_SARS_HLAII_mock_fxn02.19082.19082.3	3	1	HCD	36	99.3	7.13	0.97	0.26	6.16	6.87	2.59	63.2	9	3	3	1.14	11	30	1630000	0	2	0	0	0	C160c	Hydrogen	159	(G)	DcLVKIYKSDGIKG	14	(L)		GIGDSKYIKVLcDK	GDcLVKIYKSDGIK		D c\L\V K-I/Y K/S D-G-I/K-G	42.9	6	2	3	0	4	internal-ion bias	c:Cysteinylation	0.818	94.8	34.63	2	100	553.28	1595.85	61.9792	-2.1	-2.1	8.43	138742	33079.8	HOMO SAPIENS	NP_001143.2	NP_001143.2	SLC25A5	ADP/ATP translocase 2 GN=SLC25A5	298	ADP/ATP translocase 2 GN=SLC25A5
HEK293T	Rep2_0hpi	HOMO SAPIENS	DCLVKIYKSDGIKG	HEK_20220301_0hr	AP20220301_HEK293T_SARSCoV2_0hr_fxn2.23473.23473.3	3	1	HCD	30	96.8	11.61	0	NA	11.61	11.61	NA	63	9	3	3	1.15	11	30	20900000	0	2	0	0	0		Hydrogen	159	(G)	DCLVKIYKSDGIKG	14	(L)				NA	D C\L|V/K/I|Y/K/S D G I/K-G	57.1	8	3	7	2	1	y-ion bias	C:Carbamidomethylation,	0.955	86.2	42.6	9	81.58	532.62	1595.85	-0.0009	-0.6	0	8.43	95468	33079.8	HOMO SAPIENS	NP_001143.2	NP_001143.2	SLC25A5	ADP/ATP translocase 2 GN=SLC25A5	298	ADP/ATP translocase 2 GN=SLC25A5
HEK293T	Rep2_0hpi	HOMO SAPIENS	DCLVKIYKSDGIKG	HEK_20220301_0hr	AP20220301_HEK293T_SARSCoV2_0hr_fxn2.23469.23469.4	4	1	HCD	30	94.4	10.65	-5.35	-3.58	16.01	14.24	-5.35	63.7	11	3	3	1.17	11	30	28000000	0	2	0	0	0		Hydrogen	159	(G)	DCLVKIYKSDGIKG	14	(L)		HTGKKGVPPATSELSS	STHSLESTAPPVGKKG	NA	D C\L/V/K/I/Y/K/S/D/G I/K-G	71.4	10	1	9	0	1	y-ion bias	C:Carbamidomethylation,	0.983	97.8	42.6	9	36.13	399.717	1595.85	-0.0012	-0.7	3.9	8.43	96130	33079.8	HOMO SAPIENS	NP_001143.2	NP_001143.2	SLC25A5	ADP/ATP translocase 2 GN=SLC25A5	298	ADP/ATP translocase 2 GN=SLC25A5
HEK293T	Rep1_0hpi	HOMO SAPIENS	GDCLVKIYKSDGIKG	HEK_20211015_0hr	AG20211015_HT_HEK293T_SARS_HLAII_mock_fxn02.20436.20436.3	3	1	HCD	36	100	8.72	4.87	2.72	3.85	5.99	2.4	67.2	10	3	3	2.16	11	30	9390000	0	2	0	0	0		Hydrogen	158	(L)	GDCLVKIYKSDGIKG	15	(L)		VGVLDYFLkILCNG	VGSIVGLKGnSGQSVYS		G D\C\L-V-K-I/Y K/S D G-I/K-G	53.3	8	2	3	0	5	internal-ion bias	C:Carbamidomethylation,	0.984	81.9	36.9	3	32.97	551.627	1652.87	-0.0025	-1.5	-3.9	8.43	122790	33079.8	HOMO SAPIENS	NP_001143.2	NP_001143.2	SLC25A5	ADP/ATP translocase 2 GN=SLC25A5	298	ADP/ATP translocase 2 GN=SLC25A5
HEK293T	Rep1_0hpi	HOMO SAPIENS	GDCLVKIYKSDGIKG	HEK_20211015_0hr	AG20211015_HT_HEK293T_SARS_HLAII_mock_fxn02.20445.20445.4	4	1	HCD	36	99.2	7.47	3.68	2.71	3.79	4.76	0.29	64.6	7	3	3	2.15	4	18	5140000	0	2	0	0	0		Hydrogen	158	(L)	GDCLVKIYKSDGIKG	15	(L)		RCIAVYLSRGSkSN	ICSRSGDVIEYLLK		G D C L-V K/I Y/K/S D G-I/K-G	26.7	4	0	4	0	3	y-ion bias	C:Carbamidomethylation,	0.917	98.6	36.9	10	73.2	413.972	1652.87	-0.0024	-1.4	7	8.43	122790	33079.8	HOMO SAPIENS	NP_001143.2	NP_001143.2	SLC25A5	ADP/ATP translocase 2 GN=SLC25A5	298	ADP/ATP translocase 2 GN=SLC25A5
HEK293T	Rep2_0hpi	HOMO SAPIENS	GDCLVKIYKSDGIKG	HEK_20220301_0hr	AP20220301_HEK293T_SARSCoV2_0hr_fxn2.22619.22619.4	4	1	HCD	30	100	14.56	1.55	1.66	13.01	12.89	0.4	66.7	12	3	3	2.17	7	28	26600000	0	2	0	0	0		Hydrogen	158	(L)	GDCLVKIYKSDGIKG	15	(L)		LRkYCLFLEPSKG	CIFIYLRAGSKDPL	NA	G D\C\L/V/K/I/Y/K/S/D/G-I/K-G	86.7	13	2	9	0	2	y-ion bias	C:Carbamidomethylation,	0.98	92.9	41.22	10	24.09	413.972	1652.87	0.0001	0	-9.2	8.43	111338	33079.8	HOMO SAPIENS	NP_001143.2	NP_001143.2	SLC25A5	ADP/ATP translocase 2 GN=SLC25A5	298	ADP/ATP translocase 2 GN=SLC25A5
HEK293T	Rep2_0hpi	HOMO SAPIENS	GLGDCLVKIYKSDGIKGLYQ	HEK_20220301_0hr	AP20220301_HEK293T_SARSCoV2_0hr_fxn3.43485.43485.3	3	1	HCD	30	91.7	16.87	3.89	6.87	12.98	10	0.06	82.3	14	3	3	0	7	30	5260000	0	3	0	0	0		Hydrogen	156	(R)	GLGDCLVKIYKSDGIKGLYQ	20	(G)		LGEYIIAQKSMSDILRVYQ	LGDCLVKIYKSDGIKGLYQG	NA	G L|G D/C-L-V/K I/Y/K/S/D/G I/K\G L/Y/Q	50	10	2	11	1	2	y-ion bias	C:Carbamidomethylation,	0.72	93.7	75.63	2	100	743.066	2227.18	0.004	1.8	1.8	8.38	189671	33079.8	HOMO SAPIENS	NP_001143.2	NP_001143.2	SLC25A5	ADP/ATP translocase 2 GN=SLC25A5	298	ADP/ATP translocase 2 GN=SLC25A5
HEK293T	Rep2_0hpi	HOMO SAPIENS	GLGDCLVKIYKSDGIKGLYQ	HEK_20220301_0hr	AP20220301_HEK293T_SARSCoV2_0hr_fxn3.43482.43482.4	4	1	HCD	30	95	15.61	6.55	7.79	9.06	7.82	6.55	78.9	12	3	3	0	8	30	13500000	0	3	0	0	0		Hydrogen	156	(R)	GLGDCLVKIYKSDGIKGLYQ	20	(G)		GLAAASYTSLSRVSGRkYLGQ	LGDCLVKIYKSDGIKGLYQG	NA	G L|G D C-L-V/K I/Y/K/S D G I/K\G-L/Y/Q	45	9	2	8	1	3	y-ion bias	C:Carbamidomethylation,	0.943	82.1	75.63	9	100	557.55	2227.18	0.0007	0.3	-1.4	8.38	193917	33079.8	HOMO SAPIENS	NP_001143.2	NP_001143.2	SLC25A5	ADP/ATP translocase 2 GN=SLC25A5	298	ADP/ATP translocase 2 GN=SLC25A5
HEK293T	Rep1_0hpi	HOMO SAPIENS	TLDCWRKIARD	HEK_20211015_0hr	AG20211015_HT_HEK293T_SARS_HLAII_mock_fxn02.19180.19180.3	3	1	HCD	36	97	6.84	2.89	3.69	3.95	3.15	0.41	64.9	5	2	3	0	15	27	3510000	0	1	0	0	0		Hydrogen	254	(G)	TLDCWRKIARD	11	(E)		ITGNKRkAMVCN	TLINISAVCDIGSA		T L/D/C-W R/K I-A R D	18.2	2	0	3	0	2	y-ion bias	C:Carbamidomethylation,	0.978	91.5	34.8	8	100	478.582	1433.73	-0.0007	-0.5	-2.9	8.41	113336	33079.8	HOMO SAPIENS	NP_001143.2	NP_001143.2	SLC25A5	ADP/ATP translocase 2 GN=SLC25A5	298	ADP/ATP translocase 2 GN=SLC25A5
HEK293T	Rep2_0hpi	HOMO SAPIENS	PVIKGFTSAAAVTIG	HEK_20220301_0hr	AP20220301_HEK293T_SARSCoV2_0hr_fxn3.38819.38819.2	2	1	HCD	30	96.4	11.82	4	5.17	7.82	6.65	0.5	67.2	7	1	1	0	9	30	11100000	0	3	0	0	0		Hydrogen	152	(Y)	PVIKGFTSAAAVTIG	15	(F)		TAVSPFQAKLVTAV	PVVTLAFFPASLk	NA	P V\I K G F T S A\A\A\V\T|I-G	40	6	6	1	1	1	b-ion bias		0.858	65	67.9	7	100	716.413	1431.82	-0.0028	-2	-2	9.18	52756	65982.5	HOMO SAPIENS	NP_001159819.1	NP_001159819.1	SLC26A11	sodium-independent sulfate anion transporter GN=SLC26A11	606	sodium-independent sulfate anion transporter GN=SLC26A11
HEK293T	Rep2_0hpi	HOMO SAPIENS	GIQDEMSVQLSHDP	HEK_20220301_0hr	AP20220301_HEK293T_SARSCoV2_0hr_fxn1.30364.30364.2	2	1	HCD	30	97.6	6.38	0.33	0.54	6.05	5.84	0.09	68.7	8	0	0	0	6	18	1140000	0	2	0	0	0		Hydrogen	630	(G)	GIQDEMSVQLSHDP	14	(L)		LGQDSCkDLDSYI	LGQYMIDAGTEFGPG	NA	G I\Q/D-E M/S V/Q L/S/H D-P	28.6	4	1	5	0	2	y-ion bias		0.947	100	56.57	6	100	778.359	1555.71	0.004	2.6	9.8	4.02	104648	82687	HOMO SAPIENS	NP_000103.2	NP_000103.2	SLC26A2	sulfate transporter GN=SLC26A2	739	sulfate transporter GN=SLC26A2
HEK293T	Rep2_0hpi	HOMO SAPIENS	NLKGMLMQFAEIGR	HEK_20220301_0hr	AP20220301_HEK293T_SARSCoV2_0hr_fxn2.43731.43731.2	2	1	HCD	30	98.6	4.45	2.3	1.82	2.15	2.63	1.11	40	7	1	2	0	20	30	3720000	0	0	0	0	0	N447n	Hydrogen	447	(G)	nLKGMLMQFAEIGR	14	(L)		GPDKNEYFLAAnLR	YSAKEKEnIRQEI	NA	n L\K/G\M L M Q F/A/E/I G/R	35.7	5	2	5	0	0	y-ion bias	n:Deamidated	-0.092	64.1	76.45	3	100	804.908	1607.84	0.9685	-9.6	4	6.07	139885	85073.9	HOMO SAPIENS	NP_000102.1	NP_000102.1	SLC26A3	chloride anion exchanger GN=SLC26A3	764	chloride anion exchanger GN=SLC26A3
HEK293T	Rep2_0hpi	HOMO SAPIENS	IPGIKIFQINAPIY	HEK_20220301_0hr	AP20220301_HEK293T_SARSCoV2_0hr_fxn3.51043.51043.2	2	1	HCD	30	95.8	5.08	3.5	3.2	1.58	1.88	0.53	70.9	5	1	1	0	6	18	6940000	0	1	0	0	0		Hydrogen	532	(E)	IPGIKIFQINAPIY	14	(Y)		GAFLGIKIIQWLLD	QLFQLKHGLIVYK	NA	I P G I-K I F\Q-I-N A P-I Y	14.3	2	1	0	0	4	internal-ion bias		0.332	0	88.4	0	46.79	793.971	1586.93	0.0032	2	2	8.59	31460	81775.7	HOMO SAPIENS	NP_945350.1	NP_945350.1|NP_001161434.1|NP_996766.1|NP_001308716.1	SLC26A5	prestin isoform a GN=SLC26A5	744	prestin isoform a GN=SLC26A5
HEK293T	Rep2_0hpi	HOMO SAPIENS	ADYLPSYARPRFLR	HEK_20220301_0hr	AP20220301_HEK293T_SARSCoV2_0hr_fxn3.31353.31353.4	4	1	HCD	30	81.3	8.37	5.37	3.32	3	5.05	2.9	58	7	1	3	0	15	30	12900000	0	3	0	0	0		Hydrogen	547	(I)	ADYLPSYARPRFLR	14	(I)		AYDLKAGSADLFKAVR	YnAIGGKYNRGLTVVV	NA	A D\Y/L/P/S/Y-A R P R F L/R	42.9	6	1	5	0	1	y-ion bias		0.976	85.7	55.85	12	90.84	431.986	1724.92	0	0	-5.7	9.98	111795	71109.8	HOMO SAPIENS	NP_003636.2	NP_003636.2|NP_001153101.1	SLC27A2	very long-chain acyl-CoA synthetase isoform 1 GN=SLC27A2	620	very long-chain acyl-CoA synthetase isoform 1 GN=SLC27A2
HEK293T	Rep1_0hpi	HOMO SAPIENS	DIGYFLKVAAVGRR	HEK_20211015_0hr	AG20211015_HT_HEK293T_SARS_HLAII_mock_fxn03.36558.36558.3	3	1	HCD	36	97.2	9.46	3.43	3.92	6.03	5.54	0.01	68.4	6	2	3	0	11	27	510000	0	1	0	0	0		Hydrogen	29	(Q)	DIGYFLKVAAVGRR	14	(V)		nLIGYQLLIKFIE	PMILATVLYGFIAR		D I/G Y/F/L/K/V A A V G R/R	28.6	4	0	6	0	0	y-ion bias		0.699	68	68.3	0	100	522.303	1564.9	-0.0016	-1	-2.8	9.99	43544	71109.8	HOMO SAPIENS	NP_003636.2	NP_003636.2|NP_001153101.1	SLC27A2	very long-chain acyl-CoA synthetase isoform 1 GN=SLC27A2	620	very long-chain acyl-CoA synthetase isoform 1 GN=SLC27A2
HEK293T	Rep2_0hpi	HOMO SAPIENS	DIGYFLKVAAVGRR	HEK_20220301_0hr	AP20220301_HEK293T_SARSCoV2_0hr_fxn3.40400.40400.3	3	1	HCD	30	97.2	11.27	5.93	4.46	5.34	6.81	1.78	67.9	8	2	3	0	15	30	2080000	0	1	0	0	0		Hydrogen	29	(Q)	DIGYFLKVAAVGRR	14	(V)		LnGPLLPVFKYFR	DIGILTWkKSPKH	NA	D I|G|Y/F-L/K/V/A A V G R/R	50	7	2	7	2	1	y-ion bias		0.308	88.6	70.48	1	100	522.302	1564.9	-0.0041	-2.6	2	9.99	46006	71109.8	HOMO SAPIENS	NP_003636.2	NP_003636.2|NP_001153101.1	SLC27A2	very long-chain acyl-CoA synthetase isoform 1 GN=SLC27A2	620	very long-chain acyl-CoA synthetase isoform 1 GN=SLC27A2
HEK293T	Rep1_0hpi	HOMO SAPIENS	DIGYFLKVAAVGRRVR	HEK_20211015_0hr	AG20211015_HT_HEK293T_SARS_HLAII_mock_fxn03.34342.34342.4	4	1	HCD	36	98.7	8.2	2.51	2.43	5.7	5.78	1.1	71.1	5	2	4	0	14	30	2370000	0	1	0	0	0		Hydrogen	29	(Q)	DIGYFLKVAAVGRRVR	16	(S)		GIKKKKHYKkLFEM	YGnIFLVARRQAKkI		D I G Y/F/L/K/V/A A V G R R V R	25	4	0	5	0	0	y-ion bias		0.908	95.5	64.27	9	100	455.771	1820.07	-0.0028	-1.6	0.6	10.9	29438	71109.8	HOMO SAPIENS	NP_003636.2	NP_003636.2|NP_001153101.1	SLC27A2	very long-chain acyl-CoA synthetase isoform 1 GN=SLC27A2	620	very long-chain acyl-CoA synthetase isoform 1 GN=SLC27A2
HEK293T	Rep2_0hpi	HOMO SAPIENS	DIGYFLKVAAVGRRVR	HEK_20220301_0hr	AP20220301_HEK293T_SARSCoV2_0hr_fxn3.37887.37887.4	4	1	HCD	30	94.5	11.31	3.23	5.03	8.09	6.28	1.86	81.3	7	2	4	0	12	30	11500000	0	1	0	0	0		Hydrogen	29	(Q)	DIGYFLKVAAVGRRVR	16	(S)		GIKKKKHYKkLFEM	YGnIFLVARRQAkKI	NA	D I|G/Y/F/L/K/V/A A V G R R V R	37.5	6	1	7	1	0	y-ion bias		0.903	96.3	66.38	7	100	455.771	1820.07	-0.0016	-0.9	1.2	10.9	29447	71109.8	HOMO SAPIENS	NP_003636.2	NP_003636.2|NP_001153101.1	SLC27A2	very long-chain acyl-CoA synthetase isoform 1 GN=SLC27A2	620	very long-chain acyl-CoA synthetase isoform 1 GN=SLC27A2
HEK293T	Rep2_0hpi	HOMO SAPIENS	DIGYFLKVAAVGRRVRS	HEK_20220301_0hr	AP20220301_HEK293T_SARSCoV2_0hr_fxn3.37558.37558.4	4	1	HCD	30	90.2	13.99	4.1	5.92	9.89	8.07	0.51	87.5	6	3	4	0	7	30	5470000	0	2	0	0	0		Hydrogen	29	(Q)	DIGYFLKVAAVGRRVRS	17	(Y)		KYFNRKGIkLLSLGnI	YGnIFLVARRQAKKIE	NA	D I/G Y/F/L/K/V A A V G R R V R-S	23.5	4	0	5	0	1	y-ion bias		0.76	84.7	65.85	6	100	477.529	1907.1	-0.0032	-1.7	-9	10.9	43726	71109.8	HOMO SAPIENS	NP_003636.2	NP_003636.2|NP_001153101.1	SLC27A2	very long-chain acyl-CoA synthetase isoform 1 GN=SLC27A2	620	very long-chain acyl-CoA synthetase isoform 1 GN=SLC27A2
HEK293T	Rep1_0hpi	HOMO SAPIENS	HIADYLPSYARPRF	HEK_20211015_0hr	AG20211015_HT_HEK293T_SARS_HLAII_mock_fxn03.30320.30320.3	3	1	HCD	36	92	6.38	1.69	3.05	4.69	3.33	0.08	48.7	6	1	2	1.1	16	30	1370000	0	3	0	0	0		Hydrogen	545	(Q)	HIADYLPSYARPRF	14	(L)		nHIFAGRPVFREYV	LHkEYDDKKDFLL		H I\A D|Y-L/P S-Y A R P R-F	21.4	3	2	2	1	3	internal-ion bias		-0.488	87.1	56.62	0	100	569.3	1705.88	0.0032	1.9	1.9	8.6	147196	71109.8	HOMO SAPIENS	NP_003636.2	NP_003636.2|NP_001153101.1	SLC27A2	very long-chain acyl-CoA synthetase isoform 1 GN=SLC27A2	620	very long-chain acyl-CoA synthetase isoform 1 GN=SLC27A2
HEK293T	Rep1_0hpi	HOMO SAPIENS	HIADYLPSYARPRFLR	HEK_20211015_0hr	AG20211015_HT_HEK293T_SARS_HLAII_mock_fxn03.30899.30899.4	4	1	HCD	36	100	6.89	-0.09	0.51	6.98	6.38	1.25	55.8	7	1	3	0	14	30	10300000	0	3	0	0	0		Hydrogen	545	(Q)	HIADYLPSYARPRFLR	16	(I)		kEYHLKESIIKEmRL	HLnSFLKKEGLTFNRk		H I\A D\Y\L/P/S Y-A R P R F L/R	25	4	3	3	0	1	unbiased		0.995	94.1	58.05	12	91.36	494.521	1975.07	-0.0045	-2.3	-3.3	9.98	142234	71109.8	HOMO SAPIENS	NP_003636.2	NP_003636.2|NP_001153101.1	SLC27A2	very long-chain acyl-CoA synthetase isoform 1 GN=SLC27A2	620	very long-chain acyl-CoA synthetase isoform 1 GN=SLC27A2
HEK293T	Rep2_0hpi	HOMO SAPIENS	HIADYLPSYARPRFLR	HEK_20220301_0hr	AP20220301_HEK293T_SARSCoV2_0hr_fxn3.34241.34241.3	3	1	HCD	30	90.2	9.1	5.95	6.67	3.15	2.42	0.1	69.9	6	1	3	0	15	30	4100000	0	3	0	0	0		Hydrogen	545	(Q)	HIADYLPSYARPRFLR	16	(I)		HLAHQFQGLALLAGELKE	HLAnFPDIIHVQKGKAW	NA	H/I|A/D/Y L/P S Y A R P R F-L R	25	4	1	5	1	1	y-ion bias		0.705	100	60.48	2	100	659.027	1975.07	0.0007	0.3	-4.7	9.98	138736	71109.8	HOMO SAPIENS	NP_003636.2	NP_003636.2|NP_001153101.1	SLC27A2	very long-chain acyl-CoA synthetase isoform 1 GN=SLC27A2	620	very long-chain acyl-CoA synthetase isoform 1 GN=SLC27A2
HEK293T	Rep2_0hpi	HOMO SAPIENS	HIADYLPSYARPRFLR	HEK_20220301_0hr	AP20220301_HEK293T_SARSCoV2_0hr_fxn3.34172.34172.4	4	2	HCD	30	97.2	17.4	7.65	7.77	9.76	9.63	1.33	76.8	8	1	3	0	8	30	77200000	0	3	0	0	0		Hydrogen	545	(Q)	HIADYLPSYARPRFLR	16	(I)		GEkASALHISILLDYFR	HLnSFLkKEGLTFNRK	NA	H/I|A/D|Y|L/P/S Y A R P R F L/R	50	8	3	8	3	0	y-ion bias		0.996	82.8	60.5	14	100	494.522	1975.07	-0.0006	-0.3	0.4	9.98	135924	71109.8	HOMO SAPIENS	NP_003636.2	NP_003636.2|NP_001153101.1	SLC27A2	very long-chain acyl-CoA synthetase isoform 1 GN=SLC27A2	620	very long-chain acyl-CoA synthetase isoform 1 GN=SLC27A2
HEK293T	Rep2_0hpi	HOMO SAPIENS	IADYLPSYARPRFLR	HEK_20220301_0hr	AP20220301_HEK293T_SARSCoV2_0hr_fxn3.34973.34973.4	4	2	HCD	30	90.5	11.45	10.24	6.55	1.21	4.9	1.87	74	6	1	3	0	12	30	29800000	0	3	0	0	0		Hydrogen	546	(H)	IADYLPSYARPRFLR	15	(I)		LADYIFADLKGAKLQTA	ALLYDTRSRRGRFLN	NA	I A/D/Y/L/P/S Y-A R P R F L R	26.7	4	0	5	0	1	y-ion bias		0.84	93.2	61.57	11	45.36	460.257	1838.01	-0.0006	-0.3	0.4	9.98	94503	71109.8	HOMO SAPIENS	NP_003636.2	NP_003636.2|NP_001153101.1	SLC27A2	very long-chain acyl-CoA synthetase isoform 1 GN=SLC27A2	620	very long-chain acyl-CoA synthetase isoform 1 GN=SLC27A2
HEK293T	Rep2_0hpi	HOMO SAPIENS	QDIGYFLKVAAVGRRVR	HEK_20220301_0hr	AP20220301_HEK293T_SARSCoV2_0hr_fxn3.44377.44377.4	4	1	HCD	30	93.6	11.1	-0.77	-0.44	11.87	11.54	2.26	68.8	7	2	4	0	11	30	5490000	0	1	0	0	0	Q28q	Hydrogen	28	(F)	qDIGYFLKVAAVGRRVR	17	(S)		AGGPGYLRRLKPPLHLEG	AAFHnFIKVTLTKSPKK	NA	q D I/G/Y/F/L/K/V/A A V G R R V R	35.3	6	0	7	0	0	y-ion bias	q:Pyroglutamic acid	0.892	82.6	77.1	14	100	483.531	1948.12	-17.0234	1.7	1.7	10.9	60545	71109.8	HOMO SAPIENS	NP_003636.2	NP_003636.2|NP_001153101.1	SLC27A2	very long-chain acyl-CoA synthetase isoform 1 GN=SLC27A2	620	very long-chain acyl-CoA synthetase isoform 1 GN=SLC27A2
HEK293T	Rep1_0hpi	HOMO SAPIENS	DQEAYSRIQAGEEK	HEK_20211015_0hr	AG20211015_HT_HEK293T_SARS_HLAII_mock_fxn01.12845.12845.3	3	1	HCD	36	100	8.43	6.21	3.26	2.23	5.17	0.61	64.6	6	1	2	0	11	30	8460000	0	2	0	0	0		Hydrogen	629	(L)	DQEAYSRIQAGEEK	14	(L)		YRSINkDGEGEGEK	KECEPYRRNEDK		D Q\E A/Y S R I Q A/G-E/E/K	28.6	4	1	4	0	1	y-ion bias		0.909	100	23.95	7	53.57	541.924	1623.76	-0.0033	-2	-2	4.41	128337	72975.8	HOMO SAPIENS	NP_005085.2	NP_005085.2	SLC27A4	long-chain fatty acid transport protein 4 GN=SLC27A4	643	long-chain fatty acid transport protein 4 GN=SLC27A4
HEK293T	Rep2_0hpi	HOMO SAPIENS	DQEAYSRIQAGEEK	HEK_20220301_0hr	AP20220301_HEK293T_SARSCoV2_0hr_fxn1.13758.13758.3	3	1	HCD	30	99.7	14.06	4.68	4.47	9.38	9.59	0.03	82.7	9	1	2	0	6	30	28000000	0	2	0	0	0		Hydrogen	629	(L)	DQEAYSRIQAGEEK	14	(L)		ENAnKLHDYYVEK	NEEEEKLAGDmKSK	NA	D Q|E/A/Y/S R I Q/A/G-E/E/K	57.1	8	1	8	1	1	y-ion bias		0.962	98.9	26.88	8	35.85	541.925	1623.76	-0.0006	-0.4	-2.9	4.41	130355	72975.8	HOMO SAPIENS	NP_005085.2	NP_005085.2	SLC27A4	long-chain fatty acid transport protein 4 GN=SLC27A4	643	long-chain fatty acid transport protein 4 GN=SLC27A4
HEK293T	Rep1_0hpi	HOMO SAPIENS	KTGTYKFQKTELRKEG	HEK_20211015_0hr	AG20211015_HT_HEK293T_SARS_HLAII_mock_fxn02.8864.8864.3	3	1	HCD	36	100	12.63	3.04	4.22	9.59	8.41	0.42	87.4	9	4	5	0	9	29	2660000	0	4	0	0	0		Hydrogen	590	(H)	KTGTYKFQKTELRKEG	16	(F)		KYQAkVSLDFSQKTTK	FQAQSFIATLKYLDVk		K/T G T-Y/K/F/Q/K/T/E/L R K E G	50	8	0	8	0	1	y-ion bias		0.941	100	17.08	3	100	638.684	1914.04	-0.0057	-3	2.9	9.82	119438	72975.8	HOMO SAPIENS	NP_005085.2	NP_005085.2	SLC27A4	long-chain fatty acid transport protein 4 GN=SLC27A4	643	long-chain fatty acid transport protein 4 GN=SLC27A4
HEK293T	Rep1_0hpi	HOMO SAPIENS	KTGTYKFQKTELRKEG	HEK_20211015_0hr	AG20211015_HT_HEK293T_SARS_HLAII_mock_fxn02.8861.8861.4	4	1	HCD	36	100	9.02	1.51	1.34	7.51	7.68	0.13	57.5	9	4	5	0	12	30	9400000	0	4	0	0	0		Hydrogen	590	(H)	KTGTYKFQKTELRKEG	16	(F)		TGYLKQELAKRFSmLL	LHFIFRHknPKTGIY		K T G/T-Y K/F Q-K/T/E/L/R K-E G	31.2	5	0	6	0	3	y-ion bias		0.874	98	17.08	5	19.16	479.265	1914.04	-0.0043	-2.2	-6.1	9.82	125019	72975.8	HOMO SAPIENS	NP_005085.2	NP_005085.2	SLC27A4	long-chain fatty acid transport protein 4 GN=SLC27A4	643	long-chain fatty acid transport protein 4 GN=SLC27A4
HEK293T	Rep2_0hpi	HOMO SAPIENS	KTGTYKFQKTELRKEG	HEK_20220301_0hr	AP20220301_HEK293T_SARSCoV2_0hr_fxn3.8829.8829.4	4	1	HCD	30	92	13.25	1.87	2.5	11.38	10.74	0.46	73.1	10	4	5	0	9	28	7470000	0	4	0	0	0		Hydrogen	590	(H)	KTGTYKFQKTELRKEG	16	(F)		KYQAkVSLDFSQKTTK	KTTKQSFDLSVkAQYK	NA	K/T/G/T/Y/K/F Q/K/T/E/L R K E G	56.2	9	0	10	0	0	y-ion bias		0.96	80.8	17.38	6	100	479.266	1914.04	-0.001	-0.5	5.4	9.82	117084	72975.8	HOMO SAPIENS	NP_005085.2	NP_005085.2	SLC27A4	long-chain fatty acid transport protein 4 GN=SLC27A4	643	long-chain fatty acid transport protein 4 GN=SLC27A4
HEK293T	Rep1_0hpi	HOMO SAPIENS	KTGTYKFQKTELRKEGFDP	HEK_20211015_0hr	AG20211015_HT_HEK293T_SARS_HLAII_mock_fxn02.15553.15553.4	4	1	HCD	36	98.7	6.61	4.05	2.75	2.56	3.86	4.62	68.1	6	4	5	0	12	30	117000000	0	4	0	0	0		Hydrogen	590	(H)	KTGTYKFQKTELRKEGFDP	19	(A)		VGTVSLTEWMAAEKKYLTFV	VGGNLDSKGYGIATPKGSALRnP		K T G T-Y K-F Q-K T E/L R K E G F/D-P	10.5	2	0	2	0	4	internal-ion bias		0.936	100	29.27	7	100	569.054	2273.19	0.0017	0.8	2.4	9.4	221569	72975.8	HOMO SAPIENS	NP_005085.2	NP_005085.2	SLC27A4	long-chain fatty acid transport protein 4 GN=SLC27A4	643	long-chain fatty acid transport protein 4 GN=SLC27A4
HEK293T	Rep1_0hpi	HOMO SAPIENS	LDQEAYSRIQAGEEK	HEK_20211015_0hr	AG20211015_HT_HEK293T_SARS_HLAII_mock_fxn01.15876.15876.3	3	1	HCD	36	98.9	13.1	2.06	3.95	11.04	9.15	0.15	80.9	9	1	2	0	6	30	2050000	0	2	0	0	0		Hydrogen	628	(P)	LDQEAYSRIQAGEEK	15	(L)		DQLRAQYTEPMGVTQ	QDEAYLASLRADQEK		L D Q-E/A/Y/S R I Q/A/G-E/E/K	53.3	8	0	7	0	2	y-ion bias		0.921	100	29.53	6	100	579.619	1736.85	-0.003	-1.7	8.5	4.41	157794	72975.8	HOMO SAPIENS	NP_005085.2	NP_005085.2	SLC27A4	long-chain fatty acid transport protein 4 GN=SLC27A4	643	long-chain fatty acid transport protein 4 GN=SLC27A4
HEK293T	Rep2_0hpi	HOMO SAPIENS	LDQEAYSRIQAGEEK	HEK_20220301_0hr	AP20220301_HEK293T_SARSCoV2_0hr_fxn1.17419.17419.3	3	1	HCD	30	98.7	14.85	2.56	5.47	12.3	9.39	0.48	85.2	10	1	2	3.18	9	30	5280000	0	2	0	0	0		Hydrogen	628	(P)	LDQEAYSRIQAGEEK	15	(L)		InANKLHDYYVEEK	InQERGInESYKkN	NA	L/D|Q/E/A/Y/S R I Q/A/G E/E/K	60	9	1	10	1	0	y-ion bias		0.696	94.2	33.23	2	100	579.619	1736.85	-0.0034	-2	-4.3	4.41	158416	72975.8	HOMO SAPIENS	NP_005085.2	NP_005085.2	SLC27A4	long-chain fatty acid transport protein 4 GN=SLC27A4	643	long-chain fatty acid transport protein 4 GN=SLC27A4
HEK293T	Rep2_0hpi	HOMO SAPIENS	RALVFGSEMASAICE	HEK_20220301_0hr	AP20220301_HEK293T_SARSCoV2_0hr_fxn2.40070.40070.2	2	1	HCD	30	98.1	16.13	5.25	6.04	10.88	10.09	1.21	88.9	9	1	1	2.12	9	30	3550000	0	2	0	0	0		Hydrogen	175	(A)	RALVFGSEMASAICE	15	(V)		NQRHLSEkNALEC	SSLnYGIDLGKIAEC	NA	R A L V\F\G S E\M\A\S\A\I|C-E	53.3	8	8	1	1	1	b-ion bias	C:Carbamidomethylation,	0.697	100	70	2	100	820.891	1640.78	-0.0016	-1	-3.3	4.85	129218	72975.8	HOMO SAPIENS	NP_005085.2	NP_005085.2	SLC27A4	long-chain fatty acid transport protein 4 GN=SLC27A4	643	long-chain fatty acid transport protein 4 GN=SLC27A4
HEK293T	Rep1_0hpi	HOMO SAPIENS	VPLDQEAYSRIQAGEEK	HEK_20211015_0hr	AG20211015_HT_HEK293T_SARS_HLAII_mock_fxn01.22543.22543.3	3	1	HCD	36	99	14.65	1.82	3.48	12.83	11.17	0.11	89.3	10	1	2	0	4	30	13900000	0	2	0	0	0		Hydrogen	626	(Y)	VPLDQEAYSRIQAGEEK	17	(L)		SEGAKINQNYNEPLEVK	PINDLPGADTSSYVkGEK		V P\L/D-Q/E/A/Y S R I Q/A/G E/E/K	47.1	8	1	8	0	1	y-ion bias		0.963	98.4	41.97	12	68.04	644.992	1932.97	-0.0047	-2.4	-2.4	4.41	194859	72975.8	HOMO SAPIENS	NP_005085.2	NP_005085.2	SLC27A4	long-chain fatty acid transport protein 4 GN=SLC27A4	643	long-chain fatty acid transport protein 4 GN=SLC27A4
HEK293T	Rep1_0hpi	HOMO SAPIENS	VPLDQEAYSRIQAGEEK	HEK_20211015_0hr	AG20211015_HT_HEK293T_SARS_HLAII_mock_fxn02.23052.23052.3	3	1	HCD	36	99.3	16.52	3.19	4.2	13.33	12.32	0.64	87.8	10	1	2	0	5	30	50900000	0	2	0	0	0		Hydrogen	626	(Y)	VPLDQEAYSRIQAGEEK	17	(L)		PLnSVnSYPRLVEADEK	PINDLPGADTSSYVkGEK		V P\L/D/Q/E/A/Y/S R I Q A/G E/E/K	47.1	8	1	9	0	0	y-ion bias		0.96	98.7	41.25	11	31.86	644.992	1932.97	-0.0033	-1.7	4.1	4.41	203108	72975.8	HOMO SAPIENS	NP_005085.2	NP_005085.2	SLC27A4	long-chain fatty acid transport protein 4 GN=SLC27A4	643	long-chain fatty acid transport protein 4 GN=SLC27A4
HEK293T	Rep2_0hpi	HOMO SAPIENS	VPLDQEAYSRIQAGEEK	HEK_20220301_0hr	AP20220301_HEK293T_SARSCoV2_0hr_fxn1.24655.24655.3	3	1	HCD	30	98.7	22.05	7.76	10.85	14.29	11.2	0.34	100	11	1	2	0	0	30	81400000	0	2	0	0	0		Hydrogen	626	(Y)	VPLDQEAYSRIQAGEEK	17	(L)		VPIDPAPPHRSMGQKSnT	VPIDSSDFALDIRMPGVT	NA	V/P|L/D/Q/E/A/Y/S R I Q/A G E/E/K	58.8	10	1	11	1	0	y-ion bias		0.971	100	46.25	7	35.6	644.993	1932.97	-0.0019	-1	2.4	4.41	196835	72975.8	HOMO SAPIENS	NP_005085.2	NP_005085.2	SLC27A4	long-chain fatty acid transport protein 4 GN=SLC27A4	643	long-chain fatty acid transport protein 4 GN=SLC27A4
HEK293T	Rep2_0hpi	HOMO SAPIENS	VPLDQEAYSRIQAGEEK	HEK_20220301_0hr	AP20220301_HEK293T_SARSCoV2_0hr_fxn2.25278.25278.3	3	1	HCD	30	98	21.55	6.7	10.77	14.85	10.78	0.27	100	12	1	2	0	0	30	114000000	0	2	0	0	0		Hydrogen	626	(Y)	VPLDQEAYSRIQAGEEK	17	(L)		VPLnGPLFTDQYRLDSP	VPIDSSDFALDIRMPGVT	NA	V/P|L/D/Q/E/A/Y/S R I Q/A/G E/E/K	64.7	11	1	12	1	0	y-ion bias		0.962	100	45.53	9	20.28	644.992	1932.97	-0.0033	-1.7	-3.8	4.41	203108	72975.8	HOMO SAPIENS	NP_005085.2	NP_005085.2	SLC27A4	long-chain fatty acid transport protein 4 GN=SLC27A4	643	long-chain fatty acid transport protein 4 GN=SLC27A4
HEK293T	Rep2_0hpi	HOMO SAPIENS	VPLDQEAYSRIQAGEEK	HEK_20220301_0hr	AP20220301_HEK293T_SARSCoV2_0hr_fxn3.25028.25028.3	3	1	HCD	30	80.7	15.92	7.87	7.79	8.05	8.13	1.44	90.4	9	1	2	2.09	7	30	9380000	0	2	0	0	0		Hydrogen	626	(Y)	VPLDQEAYSRIQAGEEK	17	(L)		VPLnGPLFTDQYRLDSP	VPLIQSRIVGGWEcEK	NA	V/P|L/D/Q/E/A Y S R I Q/A G E/E/K	47.1	8	1	9	1	0	y-ion bias		-1.394	100	44.83	0	100	644.993	1932.97	-0.0005	-0.3	-2.3	4.41	199576	72975.8	HOMO SAPIENS	NP_005085.2	NP_005085.2	SLC27A4	long-chain fatty acid transport protein 4 GN=SLC27A4	643	long-chain fatty acid transport protein 4 GN=SLC27A4
HEK293T	Rep2_0hpi	HOMO SAPIENS	VPLDQEAYSRIQAGEEKL	HEK_20220301_0hr	AP20220301_HEK293T_SARSCoV2_0hr_fxn1.32461.32461.3	3	1	HCD	30	96.3	12.24	6.06	6.11	6.18	6.13	0.55	80.2	8	2	2	0	9	30	11500000	0	2	0	0	0		Hydrogen	626	(Y)	VPLDQEAYSRIQAGEEKL	18	(-)		VPInWGLPGFNRREQVY	VPLPInDLKEGVYVmVGAD	NA	V/P|L/D/Q E-A Y S R I Q A G E-E/K-L	38.9	7	1	5	1	3	y-ion bias		0.96	92.8	59.98	8	100	682.687	2046.05	-0.0035	-1.7	-4.4	4.41	213531	72975.8	HOMO SAPIENS	NP_005085.2	NP_005085.2	SLC27A4	long-chain fatty acid transport protein 4 GN=SLC27A4	643	long-chain fatty acid transport protein 4 GN=SLC27A4
HEK293T	Rep2_0hpi	HOMO SAPIENS	VPLDQEAYSRIQAGEEKL	HEK_20220301_0hr	AP20220301_HEK293T_SARSCoV2_0hr_fxn2.34070.34070.3	3	1	HCD	30	96	13.93	6.44	5.66	7.5	8.27	1.39	86.3	8	2	2	0	5	30	140000000	0	2	0	0	0		Hydrogen	626	(Y)	VPLDQEAYSRIQAGEEKL	18	(-)		VLPnNQmVTVYNkPVLGT	VPLYTDPQEVLEMRnKI	NA	V/P|L/D/Q/E A Y S R I Q-A G E-E/K-L	44.4	8	1	6	1	3	y-ion bias		0.983	100	59.15	9	100	682.688	2046.05	-0.002	-1	-4.6	4.41	211832	72975.8	HOMO SAPIENS	NP_005085.2	NP_005085.2	SLC27A4	long-chain fatty acid transport protein 4 GN=SLC27A4	643	long-chain fatty acid transport protein 4 GN=SLC27A4
HEK293T	Rep2_0hpi	HOMO SAPIENS	GRSLTAVFMWPGKDS	HEK_20220301_0hr	AP20220301_HEK293T_SARSCoV2_0hr_fxn3.38085.38085.3	3	1	HCD	30	95.6	6.89	-4.02	NA	10.91	6.89	-4.02	52	7	2	2	1.2	16	30	1520000	0	3	0	0	0	M431m	Hydrogen	423	(L)	GRSLTAVFmWPGKDS	15	(R)		KQSDTFDLARKTEE		NA	G R S L T A\V\F\m|W/P G K-D-S	40	6	4	2	1	2	b-ion bias	m:Oxidized methionine	-0.744	92	66.6	0	100	556.611	1651.83	15.9913	-2.1	-3.6	8.75	141801	59703.7	HOMO SAPIENS	NP_001291391.1	NP_001291391.1|NP_001291392.1|NP_001291394.1|NP_001291395.1|NP_001071643.1	SLC29A1	equilibrative nucleoside transporter 1 isoform 5 GN=SLC29A1	535	equilibrative nucleoside transporter 1 isoform 5 GN=SLC29A1
HEK293T	Rep2_0hpi	HOMO SAPIENS	INSFGAILQGSL	HEK_20220301_0hr	AP20220301_HEK293T_SARSCoV2_0hr_fxn3.53460.53460.2	2	1	HCD	30	98.4	6.45	1.92	1.56	4.52	4.89	1.92	53.4	7	0	0	1.19	13	30	12000000	0	2	0	0	0		Hydrogen	229	(L)	INSFGAILQGSL	12	(F)		AGFDAIKLQGSL	ILGGFSQGGALSL	NA	I N\S F G A\I\L/Q-G/S/L	50	6	3	3	0	1	unbiased		0.95	70	92.43	14	100	610.338	1219.67	0	0	0	5.52	73788	59703.7	HOMO SAPIENS	NP_001291391.1	NP_001291391.1|NP_001291392.1|NP_001291394.1|NP_001291395.1|NP_001071643.1	SLC29A1	equilibrative nucleoside transporter 1 isoform 5 GN=SLC29A1	535	equilibrative nucleoside transporter 1 isoform 5 GN=SLC29A1
HEK293T	Rep2_0hpi	HOMO SAPIENS	INSFGAILQGSLFG	HEK_20220301_0hr	AP20220301_HEK293T_SARSCoV2_0hr_fxn3.58065.58065.2	2	1	HCD	30	94.4	6.7	2.46	3.14	4.24	3.56	1.91	59.6	8	0	0	0	14	30	19000000	0	2	0	0	0		Hydrogen	229	(L)	INSFGAILQGSLFG	14	(L)		IFTNkGLLEFAE	EKNAFLQIYkQ	NA	I N\S\F G A\I-L\Q-G S L/F-G	42.9	6	4	1	0	3	b-ion bias		0.184	100	100.63	0	43.73	712.383	1423.76	0.0013	0.9	8.8	5.52	81202	59703.7	HOMO SAPIENS	NP_001291391.1	NP_001291391.1|NP_001291392.1|NP_001291394.1|NP_001291395.1|NP_001071643.1	SLC29A1	equilibrative nucleoside transporter 1 isoform 5 GN=SLC29A1	535	equilibrative nucleoside transporter 1 isoform 5 GN=SLC29A1
HEK293T	Rep1_0hpi	HOMO SAPIENS	EVSPTALRGALG	HEK_20211015_0hr	AG20211015_HT_HEK293T_SARS_HLAII_mock_fxn02.27780.27780.2	2	1	HCD	36	96.2	6.64	4.09	3.73	2.55	2.92	0.5	66.1	5	1	1	0	14	30	2650000	0	2	0	0	0		Hydrogen	146	(G)	EVSPTALRGALG	12	(T)		VESPRPSTKk	LnSPNGVLLSR		E V|S/P/T/A-L R G A L G	33.3	4	1	4	1	1	y-ion bias		0.954	80.2	49.18	12	100	585.827	1170.65	-0.0004	-0.3	-0.3	6.1	69027	54425.1	HOMO SAPIENS	NP_006507.2	NP_006507.2	SLC2A1	solute carrier family 2, facilitated glucose transporter member 1 GN=SLC2A1	492	solute carrier family 2, facilitated glucose transporter member 1 GN=SLC2A1
HEK293T	Rep2_0hpi	HOMO SAPIENS	EVSPTALRGALG	HEK_20220301_0hr	AP20220301_HEK293T_SARSCoV2_0hr_fxn2.30321.30321.2	2	1	HCD	30	95.6	7.21	6.19	3.19	1.02	4.02	2.1	67	5	1	1	0	16	30	13900000	0	2	0	0	0		Hydrogen	146	(G)	EVSPTALRGALG	12	(T)		VESPRPSTKk	LnSPNGVLLSR	NA	E V/S/P/T/A L R G A/L G	25	3	0	5	0	0	y-ion bias		0.897	65	53.77	16	100	585.828	1170.65	0.0002	0.1	0.1	6.1	69336	54425.1	HOMO SAPIENS	NP_006507.2	NP_006507.2	SLC2A1	solute carrier family 2, facilitated glucose transporter member 1 GN=SLC2A1	492	solute carrier family 2, facilitated glucose transporter member 1 GN=SLC2A1
HEK293T	Rep2_0hpi	HOMO SAPIENS	EVSPTALRGALGT	HEK_20220301_0hr	AP20220301_HEK293T_SARSCoV2_0hr_fxn2.31076.31076.2	2	1	HCD	30	96.4	14.04	6.56	7.1	7.48	6.94	1.99	77.3	8	1	1	0	7	30	532000	0	3	0	0	0		Hydrogen	146	(G)	EVSPTALRGALGT	13	(L)		LDSPKLASSPTR	EVSPATAAVRTk	NA	E V|S/P/T/A/L/R G A L/G/T	53.8	7	1	8	1	0	y-ion bias		0.008	100	54.62	0	100	636.354	1271.69	0.0053	4.2	4.2	6.1	71876	54425.1	HOMO SAPIENS	NP_006507.2	NP_006507.2	SLC2A1	solute carrier family 2, facilitated glucose transporter member 1 GN=SLC2A1	492	solute carrier family 2, facilitated glucose transporter member 1 GN=SLC2A1
HEK293T	Rep1_0hpi	HOMO SAPIENS	FGYNTGVINAPQK	HEK_20211015_0hr	AG20211015_HT_HEK293T_SARS_HLAII_mock_fxn02.23912.23912.2	2	1	HCD	36	100	14.03	4	4.33	10.04	9.71	4	83.5	9	0	1	2.07	6	30	3730000	0	2	0	0	0		Hydrogen	26	(Q)	FGYNTGVINAPQK	13	(V)		TGPAKATAYDAKQS	EAAAGGRAGAPGAPGAK		F G\Y N-T/G-V/I N/A/P/Q/K	53.8	7	1	6	0	2	y-ion bias		0.945	91.6	43.03	10	100	704.864	1408.72	-0.0014	-1	9.8	8.59	112128	54425.1	HOMO SAPIENS	NP_006507.2	NP_006507.2	SLC2A1	solute carrier family 2, facilitated glucose transporter member 1 GN=SLC2A1	492	solute carrier family 2, facilitated glucose transporter member 1 GN=SLC2A1
HEK293T	Rep2_0hpi	HOMO SAPIENS	FGYNTGVINAPQK	HEK_20220301_0hr	AP20220301_HEK293T_SARSCoV2_0hr_fxn2.26407.26407.2	2	1	HCD	30	97.6	17.75	3.72	5.21	14.03	12.54	3.3	92.2	11	0	1	2.05	6	30	2190000	0	2	0	0	0		Hydrogen	26	(Q)	FGYNTGVINAPQK	13	(V)		LPQkGLFQSYW	GFYNLKEknPR	NA	F G\Y|N/T/G/V/I/N/A/P/Q/K	84.6	11	2	10	1	0	y-ion bias		0.601	100	47.38	0	100	704.863	1408.72	-0.003	-2.1	-5	8.59	108940	54425.1	HOMO SAPIENS	NP_006507.2	NP_006507.2	SLC2A1	solute carrier family 2, facilitated glucose transporter member 1 GN=SLC2A1	492	solute carrier family 2, facilitated glucose transporter member 1 GN=SLC2A1
HEK293T	Rep2_0hpi	HOMO SAPIENS	FGYNTGVINAPQKV	HEK_20220301_0hr	AP20220301_HEK293T_SARSCoV2_0hr_fxn2.31807.31807.2	2	1	HCD	30	98.2	15.47	-1.04	2.38	16.51	13.09	0.72	86.4	11	1	1	4.11	8	30	11100000	0	2	0	0	0		Hydrogen	26	(Q)	FGYNTGVINAPQKV	14	(I)		EPQKAAKTVADGRH	LDLFGNTFEQPKV	NA	F G\Y|N/T/G/V/I/N/A/P Q/K-V	71.4	10	2	9	1	1	y-ion bias		0.962	100	56.57	8	100	754.4	1507.79	0.0021	1.4	-3.4	8.59	101305	54425.1	HOMO SAPIENS	NP_006507.2	NP_006507.2	SLC2A1	solute carrier family 2, facilitated glucose transporter member 1 GN=SLC2A1	492	solute carrier family 2, facilitated glucose transporter member 1 GN=SLC2A1
HEK293T	Rep1_0hpi	HOMO SAPIENS	FGYNTGVINAPQKVI	HEK_20211015_0hr	AG20211015_HT_HEK293T_SARS_HLAII_mock_fxn02.35979.35979.2	2	1	HCD	36	100	8.31	3.14	5	5.17	3.31	3.14	84	9	1	1	2.08	3	20	1580000	0	2	0	0	0		Hydrogen	26	(Q)	FGYNTGVINAPQKVI	15	(E)		VQPKYGTNLDPIYI	LDLFGNTFEQPKVL		F G\Y-N-T-G-V I N A/P Q/K-V-I	46.7	7	1	2	0	6	internal-ion bias		0.8	100	63.57	2	100	810.939	1620.87	-0.0033	-2	4.9	8.59	106468	54425.1	HOMO SAPIENS	NP_006507.2	NP_006507.2	SLC2A1	solute carrier family 2, facilitated glucose transporter member 1 GN=SLC2A1	492	solute carrier family 2, facilitated glucose transporter member 1 GN=SLC2A1
HEK293T	Rep2_0hpi	HOMO SAPIENS	FGYNTGVINAPQKVI	HEK_20220301_0hr	AP20220301_HEK293T_SARSCoV2_0hr_fxn2.38484.38484.2	2	1	HCD	30	98.6	14.34	0	1.71	14.34	12.62	NA	82.8	11	1	1	0	7	30	14100000	0	2	0	0	0		Hydrogen	26	(Q)	FGYNTGVINAPQKVI	15	(E)			LDLFGNTFEQPKVL	NA	F G\Y/N/T-G V/I/N/A/P Q/K-V-I	60	9	1	7	0	3	y-ion bias		0.955	100	67.25	9	100	810.942	1620.87	0.0015	0.9	0	8.59	90338	54425.1	HOMO SAPIENS	NP_006507.2	NP_006507.2	SLC2A1	solute carrier family 2, facilitated glucose transporter member 1 GN=SLC2A1	492	solute carrier family 2, facilitated glucose transporter member 1 GN=SLC2A1
HEK293T	Rep2_0hpi	HOMO SAPIENS	FGYNTGVINAPQKVI	HEK_20220301_0hr	AP20220301_HEK293T_SARSCoV2_0hr_fxn3.38094.38094.2	2	2	HCD	30	93.5	13.27	1.08	2.82	12.19	10.45	0.35	82	10	1	1	3.2	8	30	996000	0	2	0	0	0		Hydrogen	26	(Q)	FGYNTGVINAPQKVI	15	(E)		GVSINIYAFVKQPNA	LDLFGNTFEQPKVL	NA	F G\Y/N/T/G V/I/N A/P Q/K-V-I	46.7	7	1	7	0	2	y-ion bias		0.376	100	66.72	0	100	810.942	1620.87	0.0023	1.4	1.4	8.59	89189	54425.1	HOMO SAPIENS	NP_006507.2	NP_006507.2	SLC2A1	solute carrier family 2, facilitated glucose transporter member 1 GN=SLC2A1	492	solute carrier family 2, facilitated glucose transporter member 1 GN=SLC2A1
HEK293T	Rep1_0hpi	HOMO SAPIENS	FGYNTGVINAPQKVIE	HEK_20211015_0hr	AG20211015_HT_HEK293T_SARS_HLAII_mock_fxn02.34281.34281.2	2	1	HCD	36	99.7	11.68	6.54	6.04	5.13	5.63	6.54	85.7	11	1	1	0	6	30	11600000	0	2	0	0	0		Hydrogen	26	(Q)	FGYNTGVINAPQKVIE	16	(E)		QVKQPANIVGTnYGFI	QFGYnTGVINAPQKVI		F G\Y-N-T-G-V I N-A/P Q/K-V-I-E	56.2	9	1	2	0	8	internal-ion bias		0.962	100	60.58	9	100	875.462	1749.92	-0.0003	-0.2	-0.2	6.22	137196	54425.1	HOMO SAPIENS	NP_006507.2	NP_006507.2	SLC2A1	solute carrier family 2, facilitated glucose transporter member 1 GN=SLC2A1	492	solute carrier family 2, facilitated glucose transporter member 1 GN=SLC2A1
HEK293T	Rep2_0hpi	HOMO SAPIENS	FGYNTGVINAPQKVIE	HEK_20220301_0hr	AP20220301_HEK293T_SARSCoV2_0hr_fxn2.36763.36763.2	2	2	HCD	30	94.9	15.03	0.01	-0.44	15.02	15.47	0.06	82.3	10	1	1	0	7	30	80800000	0	2	0	0	0		Hydrogen	26	(Q)	FGYNTGVINAPQKVIE	16	(E)		STTNAKPAGVLLFmRQ	SRmFLLVGAPKANTTQ	NA	F G Y N|T/G V/I/N/A|P Q/K-V-I-E	50	8	2	7	2	3	y-ion bias		0.976	100	64.35	11	58.06	875.461	1749.92	-0.0023	-1.3	-9.7	6.22	142950	54425.1	HOMO SAPIENS	NP_006507.2	NP_006507.2	SLC2A1	solute carrier family 2, facilitated glucose transporter member 1 GN=SLC2A1	492	solute carrier family 2, facilitated glucose transporter member 1 GN=SLC2A1
HEK293T	Rep2_0hpi	HOMO SAPIENS	FGYNTGVINAPQKVIE	HEK_20220301_0hr	AP20220301_HEK293T_SARSCoV2_0hr_fxn3.36387.36387.2	2	1	HCD	30	93.9	15.61	-0.11	-0.11	15.72	15.72	-0.11	85.8	10	1	1	3.17	6	30	1450000	0	2	0	0	0		Hydrogen	26	(Q)	FGYNTGVINAPQKVIE	16	(E)		QVKQPAnIVGTNYGFI	QFGYNTGVInAPQKVI	NA	F G\Y N/T/G V|I/N A|P Q/K-V-I-E	37.5	6	3	6	2	3	y-ion bias		0.732	100	63.97	0	100	875.46	1749.92	-0.0041	-2.3	-2.3	6.22	137330	54425.1	HOMO SAPIENS	NP_006507.2	NP_006507.2	SLC2A1	solute carrier family 2, facilitated glucose transporter member 1 GN=SLC2A1	492	solute carrier family 2, facilitated glucose transporter member 1 GN=SLC2A1
HEK293T	Rep2_0hpi	HOMO SAPIENS	FGYNTGVINAPQKVIE	HEK_20220301_0hr	AP20220301_HEK293T_SARSCoV2_0hr_fxn2.36779.36779.3	3	1	HCD	30	97.8	14.5	0.65	0.25	13.85	14.26	0.24	87.3	8	1	1	0	6	30	143000000	0	2	0	0	0		Hydrogen	26	(Q)	FGYNTGVINAPQKVIE	16	(E)		PGQPGIFGPEGKIGPLGE	EAPAPEASAVGGPKGLAVE	NA	F G\Y N T G V\I N-A/P Q/K-V/I/E	31.2	5	2	4	0	2	y-ion bias		1	100	65.03	6	100	583.974	1749.92	-0.0096	-5.5	-5.5	6.22	151778	54425.1	HOMO SAPIENS	NP_006507.2	NP_006507.2	SLC2A1	solute carrier family 2, facilitated glucose transporter member 1 GN=SLC2A1	492	solute carrier family 2, facilitated glucose transporter member 1 GN=SLC2A1
HEK293T	Rep2_0hpi	HOMO SAPIENS	FGYNTGVINAPQKVIEE	HEK_20220301_0hr	AP20220301_HEK293T_SARSCoV2_0hr_fxn2.37346.37346.2	2	1	HCD	30	97.1	13.56	1.28	1.28	12.28	12.28	0.92	77.8	11	1	1	5.4	7	30	2710000	0	2	0	0	0		Hydrogen	26	(Q)	FGYNTGVINAPQKVIEE	17	(F)		GEEIVKQPANIVGTNYF	GYNTGVINAPQKVIEEF	NA	F G Y N\T/G V/I/N/A|P Q/K-V-I-E-E	52.9	9	2	6	1	4	y-ion bias		0.653	100	65.27	3	100	939.984	1878.96	0.0007	0.4	0.4	4.86	179657	54425.1	HOMO SAPIENS	NP_006507.2	NP_006507.2	SLC2A1	solute carrier family 2, facilitated glucose transporter member 1 GN=SLC2A1	492	solute carrier family 2, facilitated glucose transporter member 1 GN=SLC2A1
HEK293T	Rep1_0hpi	HOMO SAPIENS	GYNTGVINAPQKVIE	HEK_20211015_0hr	AG20211015_HT_HEK293T_SARS_HLAII_mock_fxn02.28153.28153.2	2	1	HCD	36	98	6.21	0.17	0.49	6.04	5.73	0.17	64.3	7	1	1	5.32	14	30	1340000	0	2	0	0	0		Hydrogen	27	(F)	GYNTGVINAPQKVIE	15	(E)		EKQPIEQVkGYLE	VINAPQKVIEQSYN		G Y\N T-G-V I N A P Q/K-V/I-E	33.3	5	1	2	0	4	internal-ion bias		0.574	100	49.8	3	100	801.926	1602.85	-0.0032	-2	5	6.22	130744	54425.1	HOMO SAPIENS	NP_006507.2	NP_006507.2	SLC2A1	solute carrier family 2, facilitated glucose transporter member 1 GN=SLC2A1	492	solute carrier family 2, facilitated glucose transporter member 1 GN=SLC2A1
HEK293T	Rep2_0hpi	HOMO SAPIENS	GYNTGVINAPQKVIE	HEK_20220301_0hr	AP20220301_HEK293T_SARSCoV2_0hr_fxn2.30755.30755.2	2	1	HCD	30	97	14.47	0.37	0.87	14.1	13.6	0.37	87.4	9	1	1	2.18	6	30	2760000	0	2	0	0	0		Hydrogen	27	(F)	GYNTGVINAPQKVIE	15	(E)		VYSQEIVKQPANIN	VINAPQKVIEQSYN	NA	G Y\N T/G V/I/N A|P Q/K-V/I-E	33.3	5	2	6	1	2	y-ion bias		0.91	100	54.48	1	100	801.928	1602.85	0.0007	0.5	0.5	6.22	132563	54425.1	HOMO SAPIENS	NP_006507.2	NP_006507.2	SLC2A1	solute carrier family 2, facilitated glucose transporter member 1 GN=SLC2A1	492	solute carrier family 2, facilitated glucose transporter member 1 GN=SLC2A1
HEK293T	Rep2_0hpi	HOMO SAPIENS	SLFVVERAGRRT	HEK_20220301_0hr	AP20220301_HEK293T_SARSCoV2_0hr_fxn3.24108.24108.3	3	2	HCD	30	86.7	9.31	7.6	7.82	1.72	1.49	0.12	67.2	5	2	3	0	13	30	51200000	0	2	0	0	0		Hydrogen	324	(V)	SLFVVERAGRRT	12	(L)		ISFVSLVkLNQT	SLFVkVTNQIIS	NA	S/L|F/V/V E R A G R R-T	41.7	5	1	4	1	1	y-ion bias		0.965	93.3	44.03	10	19.24	464.268	1390.79	-0.0021	-1.5	-3.4	11.7	45389	54425.1	HOMO SAPIENS	NP_006507.2	NP_006507.2	SLC2A1	solute carrier family 2, facilitated glucose transporter member 1 GN=SLC2A1	492	solute carrier family 2, facilitated glucose transporter member 1 GN=SLC2A1
HEK293T	Rep2_0hpi	HOMO SAPIENS	SLFVVERAGRRTLH	HEK_20220301_0hr	AP20220301_HEK293T_SARSCoV2_0hr_fxn3.24434.24434.3	3	2	HCD	30	79.7	14.25	7.36	8.01	6.89	6.24	0.19	78.4	6	2	3	0	11	30	6370000	0	2	0	0	0		Hydrogen	324	(V)	SLFVVERAGRRTLH	14	(L)		TVIAPLLYALTKGSGH	SLLSLLkLAFGDGKH	NA	S/L|F|V/V E/R A G R R T L|H	35.7	5	3	6	3	0	y-ion bias		0.926	92.4	44.53	3	100	547.649	1640.93	-0.0025	-1.5	-3.2	11.7	64636	54425.1	HOMO SAPIENS	NP_006507.2	NP_006507.2	SLC2A1	solute carrier family 2, facilitated glucose transporter member 1 GN=SLC2A1	492	solute carrier family 2, facilitated glucose transporter member 1 GN=SLC2A1
HEK293T	Rep1_0hpi	HOMO SAPIENS	TVVSLFVVERAGRR	HEK_20211015_0hr	AG20211015_HT_HEK293T_SARS_HLAII_mock_fxn03.24390.24390.4	4	1	HCD	36	99.1	4.61	3.33	3.27	1.27	1.33	0.98	56.8	6	2	3	0	16	27	16600000	0	2	0	0	0		Hydrogen	321	(F)	TVVSLFVVERAGRR	14	(T)		LSNTLAFVVLLnGVK	VVSLFVVERAGRRT		T V\V S L/F-V-V-E R A G R/R	28.6	4	1	2	0	3	internal-ion bias		0.984	97.6	46.17	11	32.38	397.987	1588.93	-0.0033	-2.1	-3.7	11.7	33914	54425.1	HOMO SAPIENS	NP_006507.2	NP_006507.2	SLC2A1	solute carrier family 2, facilitated glucose transporter member 1 GN=SLC2A1	492	solute carrier family 2, facilitated glucose transporter member 1 GN=SLC2A1
HEK293T	Rep2_0hpi	HOMO SAPIENS	TVVSLFVVERAGRRT	HEK_20220301_0hr	AP20220301_HEK293T_SARSCoV2_0hr_fxn3.31433.31433.3	3	1	HCD	30	97.4	6.41	6	5.11	0.41	1.3	0.67	58.1	5	2	3	0	17	30	20500000	0	3	0	0	0		Hydrogen	321	(F)	TVVSLFVVERAGRRT	15	(L)		TVVVRQLVKGMYPLS	ISYLHFTKKKPVAGT	NA	T/V|V/S L/F V V E R A G R R-T	26.7	4	1	4	1	1	y-ion bias		0.892	84.3	56	10	73.19	563.995	1689.98	-0.0045	-2.7	-0.4	11.7	38818	54425.1	HOMO SAPIENS	NP_006507.2	NP_006507.2	SLC2A1	solute carrier family 2, facilitated glucose transporter member 1 GN=SLC2A1	492	solute carrier family 2, facilitated glucose transporter member 1 GN=SLC2A1
HEK293T	Rep2_0hpi	HOMO SAPIENS	TVVSLFVVERAGRRT	HEK_20220301_0hr	AP20220301_HEK293T_SARSCoV2_0hr_fxn3.31446.31446.4	4	1	HCD	30	96.3	10.99	7.42	6.89	3.58	4.1	0.99	73.1	5	2	3	0	12	30	19100000	0	3	0	0	0		Hydrogen	321	(F)	TVVSLFVVERAGRRT	15	(L)		VTVSLSLINKLETTTA	VLSSIGKIFKEEGLLG	NA	T V|V/S/L/F V V E R A G R R-T	26.7	4	1	4	1	1	y-ion bias		0.862	97.7	56	11	44.1	423.25	1689.98	0.0011	0.7	8.1	11.7	38960	54425.1	HOMO SAPIENS	NP_006507.2	NP_006507.2	SLC2A1	solute carrier family 2, facilitated glucose transporter member 1 GN=SLC2A1	492	solute carrier family 2, facilitated glucose transporter member 1 GN=SLC2A1
HEK293T	Rep2_0hpi	HOMO SAPIENS	VGEVSPTALRGALG	HEK_20220301_0hr	AP20220301_HEK293T_SARSCoV2_0hr_fxn2.33568.33568.2	2	2	HCD	30	73.7	13.25	5.45	7.31	7.8	5.94	0.17	86.5	8	1	1	0	10	30	68100000	0	2	0	0	0		Hydrogen	144	(Y)	VGEVSPTALRGALG	14	(T)		DISGVSRPAPISK	LDGSVQGVKPQKA	NA	V/G\E|V/S|P/T-A/L R G A-L G	57.1	8	3	6	2	2	y-ion bias		0.964	96	59.1	14	34.44	663.872	1326.74	-0.0013	-1	-1	5.97	63542	54425.1	HOMO SAPIENS	NP_006507.2	NP_006507.2	SLC2A1	solute carrier family 2, facilitated glucose transporter member 1 GN=SLC2A1	492	solute carrier family 2, facilitated glucose transporter member 1 GN=SLC2A1
HEK293T	Rep2_0hpi	HOMO SAPIENS	VGEVSPTALRGALGT	HEK_20220301_0hr	AP20220301_HEK293T_SARSCoV2_0hr_fxn2.34241.34241.2	2	1	HCD	30	97.4	11.98	6.16	8.87	5.82	3.11	0.04	68.3	7	1	1	0	11	30	19800000	0	3	0	0	0		Hydrogen	144	(Y)	VGEVSPTALRGALGT	15	(L)		TSPVSKSPEAPSKL	VGEVSVNGkRLDL	NA	V/G\E|V/S/P/T/A L R G A L G T	46.7	7	2	6	1	0	y-ion bias		0.896	65.2	60.15	10	100	714.398	1427.79	0.0026	1.8	9.7	5.97	84225	54425.1	HOMO SAPIENS	NP_006507.2	NP_006507.2	SLC2A1	solute carrier family 2, facilitated glucose transporter member 1 GN=SLC2A1	492	solute carrier family 2, facilitated glucose transporter member 1 GN=SLC2A1
HEK293T	Rep1_0hpi	HOMO SAPIENS	VSLFVVERAGRR	HEK_20211015_0hr	AG20211015_HT_HEK293T_SARS_HLAII_mock_fxn03.20911.20911.3	3	1	HCD	36	98.9	4.85	2.37	3.89	2.48	0.96	0.02	54.6	6	2	3	0	15	30	4400000	0	1	0	0	0		Hydrogen	323	(V)	VSLFVVERAGRR	12	(T)		VLSRAAEALFRR	VSIFGnRRLkR		V/S\L/F-V-V E R A G R/R	50	6	1	3	0	2	y-ion bias		0.941	94.2	39.8	8	88.66	463.608	1388.81	-0.0035	-2.5	-2.5	11.7	31954	54425.1	HOMO SAPIENS	NP_006507.2	NP_006507.2	SLC2A1	solute carrier family 2, facilitated glucose transporter member 1 GN=SLC2A1	492	solute carrier family 2, facilitated glucose transporter member 1 GN=SLC2A1
HEK293T	Rep2_0hpi	HOMO SAPIENS	VSLFVVERAGRR	HEK_20220301_0hr	AP20220301_HEK293T_SARSCoV2_0hr_fxn3.24159.24159.3	3	1	HCD	30	93	6.87	4.83	4.43	2.04	2.44	0.13	63.8	5	2	3	0	16	30	7070000	0	1	0	0	0		Hydrogen	323	(V)	VSLFVVERAGRR	12	(T)		VSLFARRLAERA	VSIFGnRRLkR	NA	V/S|L/F/V V E R A G R/R	41.7	5	1	5	1	0	y-ion bias		0.93	68.3	44.13	3	100	463.608	1388.81	-0.0022	-1.6	-1.6	11.7	32846	54425.1	HOMO SAPIENS	NP_006507.2	NP_006507.2	SLC2A1	solute carrier family 2, facilitated glucose transporter member 1 GN=SLC2A1	492	solute carrier family 2, facilitated glucose transporter member 1 GN=SLC2A1
HEK293T	Rep2_0hpi	HOMO SAPIENS	VSLFVVERAGRRT	HEK_20220301_0hr	AP20220301_HEK293T_SARSCoV2_0hr_fxn2.24466.24466.3	3	1	HCD	30	94	6.92	6.53	4.83	0.4	2.09	0.55	58.5	5	2	3	0	14	30	77400000	0	2	0	0	0		Hydrogen	323	(V)	VSLFVVERAGRRT	13	(L)		VSPAALGTFVKLSSL	SVVPTTLFQGIKTV	NA	V/S|L/F/V V E R A G R R-T	38.5	5	1	4	1	1	y-ion bias		0.981	94.5	44.27	10	37.4	497.291	1489.86	-0.0003	-0.2	-2	11.7	43174	54425.1	HOMO SAPIENS	NP_006507.2	NP_006507.2	SLC2A1	solute carrier family 2, facilitated glucose transporter member 1 GN=SLC2A1	492	solute carrier family 2, facilitated glucose transporter member 1 GN=SLC2A1
HEK293T	Rep2_0hpi	HOMO SAPIENS	VSLFVVERAGRRT	HEK_20220301_0hr	AP20220301_HEK293T_SARSCoV2_0hr_fxn3.24173.24173.3	3	2	HCD	30	92.3	6.7	6.23	3.66	0.47	3.04	0.68	63.3	5	2	3	0	14	30	551000000	0	2	0	0	0		Hydrogen	323	(V)	VSLFVVERAGRRT	13	(L)		VSLVKGSSWLTLTV	SVVPTTLFQGIKTV	NA	V/S|L/F/V V E R A G R R-T	38.5	5	1	4	1	1	y-ion bias		0.988	93.6	44.03	11	1.92	497.291	1489.86	-0.0018	-1.2	-3	11.7	37314	54425.1	HOMO SAPIENS	NP_006507.2	NP_006507.2	SLC2A1	solute carrier family 2, facilitated glucose transporter member 1 GN=SLC2A1	492	solute carrier family 2, facilitated glucose transporter member 1 GN=SLC2A1
HEK293T	Rep2_0hpi	HOMO SAPIENS	VSLFVVERAGRRT	HEK_20220301_0hr	AP20220301_HEK293T_SARSCoV2_0hr_fxn2.24496.24496.4	4	1	HCD	30	98.6	6.7	5.31	5.31	1.39	1.39	0.51	45.5	5	2	3	0	16	30	69900000	0	2	0	0	0		Hydrogen	323	(V)	VSLFVVERAGRRT	13	(L)		VSLFVGDVDKkLK	VSLFHTPHLRGLL	NA	V/S|L/F/V V E R A G R R-T	38.5	5	1	4	1	1	y-ion bias		0.974	81.8	44.27	12	9.82	373.22	1489.86	-0.0006	-0.4	-2.2	11.7	43766	54425.1	HOMO SAPIENS	NP_006507.2	NP_006507.2	SLC2A1	solute carrier family 2, facilitated glucose transporter member 1 GN=SLC2A1	492	solute carrier family 2, facilitated glucose transporter member 1 GN=SLC2A1
HEK293T	Rep2_0hpi	HOMO SAPIENS	VSLFVVERAGRRT	HEK_20220301_0hr	AP20220301_HEK293T_SARSCoV2_0hr_fxn3.24192.24192.4	4	1	HCD	30	98.3	5.44	3.3	3.3	2.14	2.15	1.69	48.9	5	2	3	0	16	30	412000000	0	2	0	0	0		Hydrogen	323	(V)	VSLFVVERAGRRT	13	(L)		VSLFVGDVDKKLk	VSLPVHLRAHFTI	NA	V/S/L/F/V V E R A G R R-T	38.5	5	0	4	0	1	y-ion bias		0.982	78.9	44.03	13	6.31	373.22	1489.86	-0.0017	-1.2	-3	11.7	37314	54425.1	HOMO SAPIENS	NP_006507.2	NP_006507.2	SLC2A1	solute carrier family 2, facilitated glucose transporter member 1 GN=SLC2A1	492	solute carrier family 2, facilitated glucose transporter member 1 GN=SLC2A1
HEK293T	Rep2_0hpi	HOMO SAPIENS	VSLFVVERAGRRTL	HEK_20220301_0hr	AP20220301_HEK293T_SARSCoV2_0hr_fxn3.29851.29851.3	3	1	HCD	30	84.3	10.99	9.15	8.93	1.84	2.06	0.54	71.4	5	2	3	0	12	30	70400000	0	2	0	0	0		Hydrogen	323	(V)	VSLFVVERAGRRTL	14	(H)		VSLKGFKIRKGCPL	VSLLRVLEmTITLV	NA	V/S|L/F/V V E R A G R R-T L	28.6	4	1	4	1	1	y-ion bias		0.943	86.2	53.48	15	98.84	534.986	1602.94	0.0009	0.6	-4.1	11.7	27929	54425.1	HOMO SAPIENS	NP_006507.2	NP_006507.2	SLC2A1	solute carrier family 2, facilitated glucose transporter member 1 GN=SLC2A1	492	solute carrier family 2, facilitated glucose transporter member 1 GN=SLC2A1
HEK293T	Rep1_0hpi	HOMO SAPIENS	VSLFVVERAGRRTLH	HEK_20211015_0hr	AG20211015_HT_HEK293T_SARS_HLAII_mock_fxn03.21326.21326.4	4	1	HCD	36	97.9	5.01	2.85	2.97	2.15	2.04	0.77	55.6	5	2	3	0	16	30	13900000	0	2	0	0	0		Hydrogen	323	(V)	VSLFVVERAGRRTLH	15	(L)		LSVFYIDSTkKKRL	GKNFVISVFLSPYIR		V S\L/F/V-V E R A G R R T L/H	26.7	4	1	3	0	1	y-ion bias		0.949	92.1	40.55	10	38.77	435.755	1740	-0.0031	-1.8	-3.3	11.7	52916	54425.1	HOMO SAPIENS	NP_006507.2	NP_006507.2	SLC2A1	solute carrier family 2, facilitated glucose transporter member 1 GN=SLC2A1	492	solute carrier family 2, facilitated glucose transporter member 1 GN=SLC2A1
HEK293T	Rep2_0hpi	HOMO SAPIENS	VSLFVVERAGRRTLH	HEK_20220301_0hr	AP20220301_HEK293T_SARSCoV2_0hr_fxn3.24503.24503.3	3	2	HCD	30	76.3	12.56	4.34	5.78	8.22	6.79	0.31	75.6	6	2	3	0	11	30	108000000	0	2	0	0	0		Hydrogen	323	(V)	VSLFVVERAGRRTLH	15	(L)		VSILRQEGGkDKGVVL	VSIKIPFSGkPDPVIT	NA	V/S|L/F/V V E/R A G R R T L\H	33.3	5	2	5	1	0	y-ion bias		0.994	100	44.53	11	73.36	580.672	1740	-0.0004	-0.2	0.5	11.7	48449	54425.1	HOMO SAPIENS	NP_006507.2	NP_006507.2	SLC2A1	solute carrier family 2, facilitated glucose transporter member 1 GN=SLC2A1	492	solute carrier family 2, facilitated glucose transporter member 1 GN=SLC2A1
HEK293T	Rep2_0hpi	HOMO SAPIENS	VSLFVVERAGRRTLH	HEK_20220301_0hr	AP20220301_HEK293T_SARSCoV2_0hr_fxn3.24492.24492.4	4	2	HCD	30	95.5	10.21	4.19	6.37	6.02	3.84	0.21	70.4	6	2	3	0	12	30	210000000	0	2	0	0	0		Hydrogen	323	(V)	VSLFVVERAGRRTLH	15	(L)		VLSRLGQIWGSRVTPA	VSISLEVIFRDHIVL	NA	V/S|L/F/V/V E R A G R R T L/H	40	6	1	6	1	0	y-ion bias		0.99	96.2	44.53	11	7.17	435.756	1740	-0.0012	-0.7	5.8	11.7	49903	54425.1	HOMO SAPIENS	NP_006507.2	NP_006507.2	SLC2A1	solute carrier family 2, facilitated glucose transporter member 1 GN=SLC2A1	492	solute carrier family 2, facilitated glucose transporter member 1 GN=SLC2A1
HEK293T	Rep2_0hpi	HOMO SAPIENS	VSLFVVERAGRRTLHL	HEK_20220301_0hr	AP20220301_HEK293T_SARSCoV2_0hr_fxn3.33286.33286.3	3	1	HCD	30	71.2	13.73	9.94	8.28	3.79	5.45	1.49	80.7	7	2	3	0	10	30	9460000	0	2	0	0	0		Hydrogen	323	(V)	VSLFVVERAGRRTLHL	16	(I)		VSLVEkRPFAQLPITL	VSLPNEETRLLLLKnL	NA	V/S|L/F/V/V E/R A G R R T L H\L	37.5	6	2	6	1	0	y-ion bias		0.651	88.9	58.95	4	100	618.368	1853.09	0.0033	1.8	0.3	11.7	31555	54425.1	HOMO SAPIENS	NP_006507.2	NP_006507.2	SLC2A1	solute carrier family 2, facilitated glucose transporter member 1 GN=SLC2A1	492	solute carrier family 2, facilitated glucose transporter member 1 GN=SLC2A1
HEK293T	Rep2_0hpi	HOMO SAPIENS	VSLFVVERAGRRTLHL	HEK_20220301_0hr	AP20220301_HEK293T_SARSCoV2_0hr_fxn3.33267.33267.4	4	1	HCD	30	99.3	12.09	8.44	10.24	3.65	1.85	0.82	83.9	6	2	3	0	8	30	28400000	0	2	0	0	0		Hydrogen	323	(V)	VSLFVVERAGRRTLHL	16	(I)		VSLIKAISQALSPkEAR	VSILFSKLGDLLHkLQ	NA	V/S|L/F/V/V E R A G R R T L H-L	37.5	6	1	5	1	1	y-ion bias		0.93	97.3	58.93	6	37.31	464.028	1853.09	0.0018	0.9	1.7	11.7	32020	54425.1	HOMO SAPIENS	NP_006507.2	NP_006507.2	SLC2A1	solute carrier family 2, facilitated glucose transporter member 1 GN=SLC2A1	492	solute carrier family 2, facilitated glucose transporter member 1 GN=SLC2A1
HEK293T	Rep1_0hpi	HOMO SAPIENS	VVSLFVVERAGRR	HEK_20211015_0hr	AG20211015_HT_HEK293T_SARS_HLAII_mock_fxn03.24438.24438.3	3	1	HCD	36	100	4.85	4.12	2.55	0.73	2.3	0.72	59.4	5	2	3	0	18	30	12300000	0	1	0	0	0		Hydrogen	322	(T)	VVSLFVVERAGRR	13	(T)		VVCVGKLPLSLFR	VVFLALkNSGVVSL		V V|S L/F-V-V-E R A G R/R	30.8	4	1	3	1	3	internal-ion bias		0.988	98.8	46.27	11	60.19	496.631	1487.88	-0.0023	-1.6	1	11.7	26026	54425.1	HOMO SAPIENS	NP_006507.2	NP_006507.2	SLC2A1	solute carrier family 2, facilitated glucose transporter member 1 GN=SLC2A1	492	solute carrier family 2, facilitated glucose transporter member 1 GN=SLC2A1
HEK293T	Rep2_0hpi	HOMO SAPIENS	VVSLFVVERAGRR	HEK_20220301_0hr	AP20220301_HEK293T_SARSCoV2_0hr_fxn3.28026.28026.3	3	1	HCD	30	98.9	10.45	5.23	7.19	5.22	3.26	0.38	69.6	6	2	3	0	14	30	23200000	0	1	0	0	0		Hydrogen	322	(T)	VVSLFVVERAGRR	13	(T)		VVSRPTRRAkYL	VVSLQYVRPSALR	NA	V/V|S|L/F/V V-E R A G R/R	46.2	6	2	6	2	1	y-ion bias		0.975	93.4	50.42	5	21.39	496.632	1487.88	-0.0002	-0.1	-0.1	11.7	27530	54425.1	HOMO SAPIENS	NP_006507.2	NP_006507.2	SLC2A1	solute carrier family 2, facilitated glucose transporter member 1 GN=SLC2A1	492	solute carrier family 2, facilitated glucose transporter member 1 GN=SLC2A1
HEK293T	Rep1_0hpi	HOMO SAPIENS	VVSLFVVERAGRRT	HEK_20211015_0hr	AG20211015_HT_HEK293T_SARS_HLAII_mock_fxn03.24395.24395.2	2	1	HCD	36	87	6.14	2.17	3.95	3.97	2.19	0.77	35.4	6	2	3	0	18	30	9310000	0	2	0	0	0		Hydrogen	322	(T)	VVSLFVVERAGRRT	14	(L)		TRGAREVVFLSVVR	VVSLQYVRPSALRT		V V\S\L F\V-V-E R A G R/R\T	35.7	5	4	1	0	2	b-ion bias		0.965	100	46.17	9	100	794.966	1588.93	-0.0035	-2.2	-2.2	11.7	33903	54425.1	HOMO SAPIENS	NP_006507.2	NP_006507.2	SLC2A1	solute carrier family 2, facilitated glucose transporter member 1 GN=SLC2A1	492	solute carrier family 2, facilitated glucose transporter member 1 GN=SLC2A1
HEK293T	Rep2_0hpi	HOMO SAPIENS	VVSLFVVERAGRRT	HEK_20220301_0hr	AP20220301_HEK293T_SARSCoV2_0hr_fxn2.28319.28319.3	3	1	HCD	30	94.4	8.15	4.49	6.3	3.66	1.85	0.08	61.1	5	2	3	0	13	30	29400000	0	2	0	0	0		Hydrogen	322	(T)	VVSLFVVERAGRRT	14	(L)		VVKSLDVPKYVIQT	FISQVVLTPKASTVV	NA	V/V|S/L/F V V-E R A G R R-T	35.7	5	1	4	1	2	y-ion bias		0.984	100	50.6	11	100	530.314	1588.93	0.0003	0.2	-1.5	11.7	33880	54425.1	HOMO SAPIENS	NP_006507.2	NP_006507.2	SLC2A1	solute carrier family 2, facilitated glucose transporter member 1 GN=SLC2A1	492	solute carrier family 2, facilitated glucose transporter member 1 GN=SLC2A1
HEK293T	Rep2_0hpi	HOMO SAPIENS	VVSLFVVERAGRRT	HEK_20220301_0hr	AP20220301_HEK293T_SARSCoV2_0hr_fxn3.28005.28005.3	3	2	HCD	30	95.1	8.01	4.9	6.08	3.11	1.93	0.02	61.1	5	2	3	0	15	30	779000000	0	2	0	0	0		Hydrogen	322	(T)	VVSLFVVERAGRRT	14	(L)		VVSIKREITEMKR	FISQVVLTPKASTVV	NA	V/V|S|L/F V V-E R A G R R-T	35.7	5	2	4	2	2	y-ion bias		0.98	96.7	50.28	11	4.26	530.314	1588.93	-0.002	-1.3	3.7	11.7	29742	54425.1	HOMO SAPIENS	NP_006507.2	NP_006507.2	SLC2A1	solute carrier family 2, facilitated glucose transporter member 1 GN=SLC2A1	492	solute carrier family 2, facilitated glucose transporter member 1 GN=SLC2A1
HEK293T	Rep2_0hpi	HOMO SAPIENS	VVSLFVVERAGRRT	HEK_20220301_0hr	AP20220301_HEK293T_SARSCoV2_0hr_fxn2.28315.28315.4	4	2	HCD	30	97.5	10.11	4.09	6.04	6.02	4.06	1.43	71.8	6	2	3	0	12	30	49100000	0	2	0	0	0		Hydrogen	322	(T)	VVSLFVVERAGRRT	14	(L)		VVSIKREITEMKR	VVSLQYVRPSALRT	NA	V/V|S/L/F/V V-E R A G R R-T	42.9	6	1	5	1	2	y-ion bias		0.978	96.3	50.6	12	40.59	397.988	1588.93	0.0008	0.5	5.4	11.7	32656	54425.1	HOMO SAPIENS	NP_006507.2	NP_006507.2	SLC2A1	solute carrier family 2, facilitated glucose transporter member 1 GN=SLC2A1	492	solute carrier family 2, facilitated glucose transporter member 1 GN=SLC2A1
HEK293T	Rep2_0hpi	HOMO SAPIENS	VVSLFVVERAGRRT	HEK_20220301_0hr	AP20220301_HEK293T_SARSCoV2_0hr_fxn3.27885.27885.4	4	2	HCD	30	97.5	9.72	4.51	4.21	5.21	5.51	2.34	69.9	6	2	3	0	12	30	1070000000	0	2	0	0	0		Hydrogen	322	(T)	VVSLFVVERAGRRT	14	(L)		VVSIKREITEMKR	VVSLQYVRPSALRT	NA	V/V|S/L/F/V V-E R A G R R-T	42.9	6	1	5	1	2	y-ion bias		0.977	99.6	50.28	11	12.31	397.988	1588.93	0.0001	0	5	11.7	33880	54425.1	HOMO SAPIENS	NP_006507.2	NP_006507.2	SLC2A1	solute carrier family 2, facilitated glucose transporter member 1 GN=SLC2A1	492	solute carrier family 2, facilitated glucose transporter member 1 GN=SLC2A1
HEK293T	Rep1_0hpi	HOMO SAPIENS	VVSLFVVERAGRRTL	HEK_20211015_0hr	AG20211015_HT_HEK293T_SARS_HLAII_mock_fxn03.29569.29569.3	3	1	HCD	36	99.3	4.8	3.09	2.46	1.72	2.34	0.51	54.6	6	2	3	0	16	30	17800000	0	2	0	0	0		Hydrogen	322	(T)	VVSLFVVERAGRRTL	15	(H)		VVkMLALFRDLINK	VVVTDVTSNLLTVTIK		V/V|S/L/F-V V-E R A G R R-T L	33.3	5	1	4	1	3	y-ion bias		0.982	89	55.63	11	99.03	568.008	1702.01	-0.0029	-1.7	0.6	11.7	24132	54425.1	HOMO SAPIENS	NP_006507.2	NP_006507.2	SLC2A1	solute carrier family 2, facilitated glucose transporter member 1 GN=SLC2A1	492	solute carrier family 2, facilitated glucose transporter member 1 GN=SLC2A1
HEK293T	Rep2_0hpi	HOMO SAPIENS	VVSLFVVERAGRRTL	HEK_20220301_0hr	AP20220301_HEK293T_SARSCoV2_0hr_fxn3.33193.33193.3	3	1	HCD	30	91.8	12.92	7.69	8.32	5.23	4.61	0.22	75	7	2	3	0	11	30	61900000	0	2	0	0	0		Hydrogen	322	(T)	VVSLFVVERAGRRTL	15	(H)		VVIDIKETEFLLkL	VVSLQYVRPSALRTL	NA	V/V|S|L/F/V V-E/R A G R R-T L	40	6	2	6	2	2	y-ion bias		0.98	74.2	58.83	11	51.57	568.009	1702.01	0	0	5	11.7	21807	54425.1	HOMO SAPIENS	NP_006507.2	NP_006507.2	SLC2A1	solute carrier family 2, facilitated glucose transporter member 1 GN=SLC2A1	492	solute carrier family 2, facilitated glucose transporter member 1 GN=SLC2A1
HEK293T	Rep2_0hpi	HOMO SAPIENS	VVSLFVVERAGRRTL	HEK_20220301_0hr	AP20220301_HEK293T_SARSCoV2_0hr_fxn3.33271.33271.4	4	1	HCD	30	98.1	10.94	4.46	5.68	6.48	5.27	0.27	75.3	8	2	3	0	11	30	63200000	0	2	0	0	0		Hydrogen	322	(T)	VVSLFVVERAGRRTL	15	(H)		LATILnGFVLLWKRG	VVTVFKKLLNPKCR	NA	V/V|S/L/F/V/V-E R A G R R-T-L	60	9	1	6	1	3	y-ion bias		0.985	79.3	58.85	11	24.92	426.26	1702.01	0.0055	3.2	7.5	11.7	20958	54425.1	HOMO SAPIENS	NP_006507.2	NP_006507.2	SLC2A1	solute carrier family 2, facilitated glucose transporter member 1 GN=SLC2A1	492	solute carrier family 2, facilitated glucose transporter member 1 GN=SLC2A1
HEK293T	Rep1_0hpi	HOMO SAPIENS	VVSLFVVERAGRRTLH	HEK_20211015_0hr	AG20211015_HT_HEK293T_SARS_HLAII_mock_fxn03.24551.24551.3	3	1	HCD	36	99.6	7.51	3.94	4.98	3.57	2.53	0.41	60.2	6	2	3	0	14	30	23900000	0	2	0	0	0		Hydrogen	322	(T)	VVSLFVVERAGRRTLH	16	(L)		VVGLPGNWVILRAQAVF	VVSIkIPFSGKPDPVIT		V/V|S|L/F-V V-E R A G R R T L/H	37.5	6	2	5	2	2	y-ion bias		0.981	96.1	46.47	10	46.49	613.694	1839.07	-0.0037	-2	1.9	11.7	40678	54425.1	HOMO SAPIENS	NP_006507.2	NP_006507.2	SLC2A1	solute carrier family 2, facilitated glucose transporter member 1 GN=SLC2A1	492	solute carrier family 2, facilitated glucose transporter member 1 GN=SLC2A1
HEK293T	Rep2_0hpi	HOMO SAPIENS	VVSLFVVERAGRRTLH	HEK_20220301_0hr	AP20220301_HEK293T_SARSCoV2_0hr_fxn3.27874.27874.3	3	1	HCD	30	81.1	13.58	6.41	7.33	7.17	6.24	0.29	78.5	7	2	3	0	11	30	71800000	0	2	0	0	0		Hydrogen	322	(T)	VVSLFVVERAGRRTLH	16	(L)		VVHYQRVGLAKQLRTA	VVSIKIPFSGkPDPVIT	NA	V/V|S|L/F/V V-E/R A G R R T L\H	43.8	7	3	6	2	1	y-ion bias		0.97	100	50.22	8	18.11	613.695	1839.07	-0.0017	-0.9	-0.9	11.7	40077	54425.1	HOMO SAPIENS	NP_006507.2	NP_006507.2	SLC2A1	solute carrier family 2, facilitated glucose transporter member 1 GN=SLC2A1	492	solute carrier family 2, facilitated glucose transporter member 1 GN=SLC2A1
HEK293T	Rep2_0hpi	HOMO SAPIENS	VVSLFVVERAGRRTLH	HEK_20220301_0hr	AP20220301_HEK293T_SARSCoV2_0hr_fxn3.27882.27882.4	4	1	HCD	30	97.7	10.47	5.48	5.64	4.98	4.83	0.35	66.4	5	2	3	0	12	30	220000000	0	2	0	0	0		Hydrogen	322	(T)	VVSLFVVERAGRRTLH	16	(L)		VVHYQRVGLAKQLRTA	VVLKEYLTMKAFVAKV	NA	V/V|S/L/F V V-E/R A G R R T L H	31.2	5	1	5	1	1	y-ion bias		0.993	76	50.22	8	3.35	460.523	1839.07	-0.0006	-0.3	-0.3	11.7	39144	54425.1	HOMO SAPIENS	NP_006507.2	NP_006507.2	SLC2A1	solute carrier family 2, facilitated glucose transporter member 1 GN=SLC2A1	492	solute carrier family 2, facilitated glucose transporter member 1 GN=SLC2A1
HEK293T	Rep1_0hpi	HOMO SAPIENS	VVSLFVVERAGRRTLHL	HEK_20211015_0hr	AG20211015_HT_HEK293T_SARS_HLAII_mock_fxn03.33024.33024.3	3	1	HCD	36	98.6	7.73	3.24	4.05	4.49	3.68	0	63.1	6	2	3	0	13	30	11300000	0	2	0	0	0		Hydrogen	322	(T)	VVSLFVVERAGRRTLHL	17	(I)		VVSILVLLGFAEPNPALIS	VVSLLLENDTKGKVRLPA		V/V|S\L/F-V V-E R A G R R T L/H L	29.4	5	2	4	1	2	y-ion bias		0.951	92.7	61.92	9	50.95	651.389	1952.15	-0.0041	-2.1	2.3	11.7	27990	54425.1	HOMO SAPIENS	NP_006507.2	NP_006507.2	SLC2A1	solute carrier family 2, facilitated glucose transporter member 1 GN=SLC2A1	492	solute carrier family 2, facilitated glucose transporter member 1 GN=SLC2A1
HEK293T	Rep1_0hpi	HOMO SAPIENS	VVSLFVVERAGRRTLHL	HEK_20211015_0hr	AG20211015_HT_HEK293T_SARS_HLAII_mock_fxn03.33023.33023.4	4	1	HCD	36	100	6.7	2.32	2.87	4.39	3.83	0.73	63.8	5	2	3	0	16	30	13900000	0	2	0	0	0		Hydrogen	322	(T)	VVSLFVVERAGRRTLHL	17	(I)		VVFKRVKNPQPESKPKA	VVSLLLENDTKGKVRLPA		V V|S L/F V-V-E/R A G R R T L/H L	11.8	2	1	4	1	2	y-ion bias		0.982	98.7	61.92	9	36.11	488.793	1952.15	-0.0034	-1.8	4	11.7	27990	54425.1	HOMO SAPIENS	NP_006507.2	NP_006507.2	SLC2A1	solute carrier family 2, facilitated glucose transporter member 1 GN=SLC2A1	492	solute carrier family 2, facilitated glucose transporter member 1 GN=SLC2A1
HEK293T	Rep2_0hpi	HOMO SAPIENS	VVSLFVVERAGRRTLHL	HEK_20220301_0hr	AP20220301_HEK293T_SARSCoV2_0hr_fxn3.36521.36521.3	3	1	HCD	30	77.2	15.03	9.65	9.47	5.38	5.57	0.71	85.3	7	2	3	0	9	30	28200000	0	2	0	0	0		Hydrogen	322	(T)	VVSLFVVERAGRRTLHL	17	(I)		VVSILVLLGFAEPNPALIS	VVIIIISIFNVEFYAVI	NA	V/V|S|L/F/V V-E/R A G R R T L H\L	41.2	7	3	6	2	1	y-ion bias		0.901	77.3	64.18	8	46	651.389	1952.15	-0.0013	-0.7	3.7	11.7	25285	54425.1	HOMO SAPIENS	NP_006507.2	NP_006507.2	SLC2A1	solute carrier family 2, facilitated glucose transporter member 1 GN=SLC2A1	492	solute carrier family 2, facilitated glucose transporter member 1 GN=SLC2A1
HEK293T	Rep2_0hpi	HOMO SAPIENS	VVSLFVVERAGRRTLHL	HEK_20220301_0hr	AP20220301_HEK293T_SARSCoV2_0hr_fxn3.36507.36507.4	4	1	HCD	30	98.4	12.13	6.45	7.45	5.68	4.69	1.07	79.1	8	2	3	0	11	30	92900000	0	2	0	0	0		Hydrogen	322	(T)	VVSLFVVERAGRRTLHL	17	(I)		VVVPQSIKDLIELAKSNV	VVSLLLENDTKGKVRLPA	NA	V/V|S/L/F/V/V-E/R A G R R T L H-L	52.9	9	1	7	1	2	y-ion bias		0.986	87.6	64.18	9	11.23	488.794	1952.15	-0.0003	-0.1	6.3	11.7	25394	54425.1	HOMO SAPIENS	NP_006507.2	NP_006507.2	SLC2A1	solute carrier family 2, facilitated glucose transporter member 1 GN=SLC2A1	492	solute carrier family 2, facilitated glucose transporter member 1 GN=SLC2A1
HEK293T	Rep1_0hpi	HOMO SAPIENS	YNTGVINAPQKVIE	HEK_20211015_0hr	AG20211015_HT_HEK293T_SARS_HLAII_mock_fxn02.27560.27560.2	2	1	HCD	36	99.1	7.65	4.35	2.78	3.3	4.86	4.35	76.4	8	1	1	1.08	7	24	3010000	0	2	0	0	0		Hydrogen	28	(G)	YNTGVINAPQKVIE	14	(E)		GSQEIVKQPANIVY	GVINAPQKVIEQSY		Y N\T-G-V I N A P-Q/K-V-I/E	50	7	1	2	0	5	internal-ion bias		0.972	93.9	48.77	6	100	773.417	1545.83	0.0001	0.1	0.1	6.22	123362	54425.1	HOMO SAPIENS	NP_006507.2	NP_006507.2	SLC2A1	solute carrier family 2, facilitated glucose transporter member 1 GN=SLC2A1	492	solute carrier family 2, facilitated glucose transporter member 1 GN=SLC2A1
HEK293T	Rep2_0hpi	HOMO SAPIENS	YNTGVINAPQKVIE	HEK_20220301_0hr	AP20220301_HEK293T_SARSCoV2_0hr_fxn2.30163.30163.2	2	1	HCD	30	96.2	13.47	0	-1.72	13.47	15.19	NA	77.7	9	1	1	0	8	30	9300000	0	2	0	0	0		Hydrogen	28	(G)	YNTGVINAPQKVIE	14	(E)			APGKVVNLTVEAYNA	NA	Y N\T G V|I/N/A/P Q/K-V/I/E	50	7	2	7	1	1	y-ion bias		0.889	73	53.52	10	100	773.419	1545.83	0.003	1.9	0	6.22	106330	54425.1	HOMO SAPIENS	NP_006507.2	NP_006507.2	SLC2A1	solute carrier family 2, facilitated glucose transporter member 1 GN=SLC2A1	492	solute carrier family 2, facilitated glucose transporter member 1 GN=SLC2A1
HEK293T	Rep1_0hpi	HOMO SAPIENS	YVGEVSPTALRGALG	HEK_20211015_0hr	AG20211015_HT_HEK293T_SARS_HLAII_mock_fxn02.34689.34689.2	2	1	HCD	36	98.9	7.76	4.16	5.66	3.6	2.09	0.84	69.3	6	1	1	1.06	15	30	533000	0	3	0	0	0		Hydrogen	143	(M)	YVGEVSPTALRGALG	15	(T)		GDLSVASTAAVRVFP	VYEGVAKGVVKDEP		Y V|G\E|V/S/P T-A L R G A L G	26.7	4	3	4	2	1	unbiased		0.543	100	61.23	0	100	745.403	1489.8	-0.0016	-1	-1	6	107109	54425.1	HOMO SAPIENS	NP_006507.2	NP_006507.2	SLC2A1	solute carrier family 2, facilitated glucose transporter member 1 GN=SLC2A1	492	solute carrier family 2, facilitated glucose transporter member 1 GN=SLC2A1
HEK293T	Rep2_0hpi	HOMO SAPIENS	YVGEVSPTALRGALG	HEK_20220301_0hr	AP20220301_HEK293T_SARSCoV2_0hr_fxn2.37123.37123.2	2	1	HCD	30	95.6	16.34	4.96	5.65	11.38	10.68	1.05	88.7	9	1	1	0	10	30	12300000	0	3	0	0	0		Hydrogen	143	(M)	YVGEVSPTALRGALG	15	(T)		YVDGLYKnLYIK	VYEGVAKGVVKDEP	NA	Y/V|G|E|V/S/P T/A/L/R G A L G	53.3	8	3	9	3	0	y-ion bias		0.971	86.7	64.95	8	100	745.405	1489.8	0.0014	0.9	5.8	6	103292	54425.1	HOMO SAPIENS	NP_006507.2	NP_006507.2	SLC2A1	solute carrier family 2, facilitated glucose transporter member 1 GN=SLC2A1	492	solute carrier family 2, facilitated glucose transporter member 1 GN=SLC2A1
HEK293T	Rep2_0hpi	HOMO SAPIENS	YVGEVSPTALRGALGT	HEK_20220301_0hr	AP20220301_HEK293T_SARSCoV2_0hr_fxn2.37685.37685.2	2	1	HCD	30	80.3	11.57	5.67	4.12	5.9	7.46	1.36	80.4	8	1	1	1.06	14	30	3080000	0	4	0	0	0		Hydrogen	143	(M)	YVGEVSPTALRGALGT	16	(L)		YVknSYFSTKVVI	YVERSTLVLHNIF	NA	Y V|G\E|V/S/P/T-A/L R G A L G T	43.8	7	3	6	2	1	y-ion bias		0.805	100	65.88	4	100	795.929	1590.85	0.0031	2	6.5	6	111185	54425.1	HOMO SAPIENS	NP_006507.2	NP_006507.2	SLC2A1	solute carrier family 2, facilitated glucose transporter member 1 GN=SLC2A1	492	solute carrier family 2, facilitated glucose transporter member 1 GN=SLC2A1
HEK293T	Rep2_0hpi	HOMO SAPIENS	YVGEVSPTALRGALGTL	HEK_20220301_0hr	AP20220301_HEK293T_SARSCoV2_0hr_fxn2.46725.46725.2	2	1	HCD	30	88.4	9.69	4.93	2.95	4.76	6.74	1.12	78.7	7	1	1	4.2	11	26	209000	0	4	0	0	0		Hydrogen	143	(M)	YVGEVSPTALRGALGTL	17	(H)		VGEPELLLTRYLGFP	AnTLRSIKnkVTAFP	NA	Y V|G\E|V/S/P T-A-L R G A L G T L	29.4	5	3	4	2	2	unbiased		0.244	100	81.82	0	100	852.471	1703.93	0.0027	1.6	-0.8	6	94905	54425.1	HOMO SAPIENS	NP_006507.2	NP_006507.2	SLC2A1	solute carrier family 2, facilitated glucose transporter member 1 GN=SLC2A1	492	solute carrier family 2, facilitated glucose transporter member 1 GN=SLC2A1
HEK293T	Rep1_0hpi	HOMO SAPIENS	IGEISPTALRGAFG	HEK_20211015_0hr	AG20211015_HT_HEK293T_SARS_HLAII_mock_fxn02.38712.38712.2	2	1	HCD	36	97.6	15.19	9.01	7.92	6.19	7.27	0.48	88.6	10	1	1	0	7	30	8510000	0	2	0	0	0		Hydrogen	181	(Y)	IGEISPTALRGAFG	14	(T)		LGELSSGRITAWV	IEGISRLICSAk		I/G\E|I/S/P/T-A/L/R G A/F G	64.3	9	2	8	1	1	y-ion bias		0.964	100	68.58	12	100	694.879	1388.75	-0.0023	-1.6	-1.6	6	103045	58818.7	HOMO SAPIENS	NP_001273166.1	NP_001273166.1|NP_001273162.1|NP_001273163.1|NP_008862.1|NP_001273165.1	SLC2A14	solute carrier family 2, facilitated glucose transporter member 14 isoform d GN=SLC2A14	535	solute carrier family 2, facilitated glucose transporter member 14 isoform d GN=SLC2A14
HEK293T	Rep2_0hpi	HOMO SAPIENS	IGEISPTALRGAFG	HEK_20220301_0hr	AP20220301_HEK293T_SARSCoV2_0hr_fxn2.41096.41096.2	2	1	HCD	30	97.9	16.32	11.68	10.86	4.64	5.46	0.44	89.1	9	1	1	0	7	30	24900000	0	2	0	0	0		Hydrogen	181	(Y)	IGEISPTALRGAFG	14	(T)		LGELSSGRITAWV	IEGISRLICSAk	NA	I/G|E|I/S/P/T A/L/R G A/F G	50	7	2	9	2	0	y-ion bias		0.983	87.8	71.85	11	100	694.88	1388.75	-0.0014	-1	-1	6	103203	58818.7	HOMO SAPIENS	NP_001273166.1	NP_001273166.1|NP_001273162.1|NP_001273163.1|NP_008862.1|NP_001273165.1	SLC2A14	solute carrier family 2, facilitated glucose transporter member 14 isoform d GN=SLC2A14	535	solute carrier family 2, facilitated glucose transporter member 14 isoform d GN=SLC2A14
HEK293T	Rep1_0hpi	HOMO SAPIENS	IGEISPTALRGAFGT	HEK_20211015_0hr	AG20211015_HT_HEK293T_SARS_HLAII_mock_fxn02.39126.39126.2	2	1	HCD	36	100	12.02	7.44	6.21	4.57	5.81	1.38	80.3	8	1	1	0	10	30	1680000	0	3	0	0	0		Hydrogen	181	(Y)	IGEISPTALRGAFGT	15	(L)		LEGLGPATPGPLSSPP	AnLLSMGKTPVSITG		I G\E\I/S/P/T/A/L R G A-F G T	40	6	2	5	0	1	y-ion bias		0.803	100	69.32	3	100	745.403	1489.8	-0.0028	-1.9	5.7	6	107723	58818.7	HOMO SAPIENS	NP_001273166.1	NP_001273166.1|NP_001273162.1|NP_001273163.1|NP_008862.1|NP_001273165.1	SLC2A14	solute carrier family 2, facilitated glucose transporter member 14 isoform d GN=SLC2A14	535	solute carrier family 2, facilitated glucose transporter member 14 isoform d GN=SLC2A14
HEK293T	Rep2_0hpi	HOMO SAPIENS	IGEISPTALRGAFGT	HEK_20220301_0hr	AP20220301_HEK293T_SARSCoV2_0hr_fxn3.41262.41262.2	2	1	HCD	30	96.2	16.62	11.4	9.69	5.21	6.92	0.89	88.2	10	1	1	0	7	30	2490000	0	3	0	0	0		Hydrogen	181	(Y)	IGEISPTALRGAFGT	15	(L)		LEGLGPATPGPLSSPP	NGKLYFkPIGDPV	NA	I/G\E|I/S/P/T/A/L/R G A F G-T	66.7	10	2	8	1	1	y-ion bias		-0.247	100	72.38	0	100	745.405	1489.8	0.001	0.7	8.2	6	104118	58818.7	HOMO SAPIENS	NP_001273166.1	NP_001273166.1|NP_001273162.1|NP_001273163.1|NP_008862.1|NP_001273165.1	SLC2A14	solute carrier family 2, facilitated glucose transporter member 14 isoform d GN=SLC2A14	535	solute carrier family 2, facilitated glucose transporter member 14 isoform d GN=SLC2A14
HEK293T	Rep1_0hpi	HOMO SAPIENS	APEKIIKEFINKTLTDK	HEK_20211015_0hr	AG20211015_HT_HEK293T_SARS_HLAII_mock_fxn03.33793.33793.3	3	1	HCD	36	100	6.03	2.25	2.1	3.78	3.93	0.02	66.8	8	3	4	0	7	22	2070000	0	2	0	0	0	N43n	Hydrogen	33	(N)	APEKIIKEFInKTLTDK	17	(G)		VGEPVPATFLQSHKRILP	GVARAVPGSIKRTASVEYK		A P\E-K-I I K E-F I n K/T L/T/D/K	29.4	5	1	4	0	3	y-ion bias	n:Deamidated	-1.078	41	63.98	2	100	663.718	1988.14	0.9983	7.2	6.5	6.26	49850	54379.7	HOMO SAPIENS	NP_008862.1	NP_008862.1	SLC2A3	solute carrier family 2, facilitated glucose transporter member 3 GN=SLC2A3	496	solute carrier family 2, facilitated glucose transporter member 3 GN=SLC2A3
HEK293T	Rep2_0hpi	HOMO SAPIENS	APEKIIKEFINKTLTDK	HEK_20220301_0hr	AP20220301_HEK293T_SARSCoV2_0hr_fxn3.36990.36990.4	4	1	HCD	30	91.5	14.15	1.08	1.06	13.07	13.09	0.62	70.9	12	3	4	0	8	30	4340000	0	2	0	0	0		Hydrogen	33	(N)	APEKIIKEFINKTLTDK	17	(G)		APQVKMKSLFRDLLnVK	APVkTLSEGIKRKLCFV	NA	A/P\E/K/I/I/K/E/F I N K/T L/T/D/K	64.7	11	1	11	0	0	y-ion bias		0.535	100	64.88	2	100	497.791	1988.14	0.0006	0.3	3.6	8.47	46689	54379.7	HOMO SAPIENS	NP_008862.1	NP_008862.1	SLC2A3	solute carrier family 2, facilitated glucose transporter member 3 GN=SLC2A3	496	solute carrier family 2, facilitated glucose transporter member 3 GN=SLC2A3
HEK293T	Rep2_0hpi	HOMO SAPIENS	GVMEMNSIEPAK	HEK_20220301_0hr	AP20220301_HEK293T_SARSCoV2_0hr_fxn1.12504.12504.2	2	1	HCD	30	93.4	8.43	1.78	2.64	6.65	5.8	0.05	91.8	7	0	1	0	2	13	1950000	0	1	0	0	0	M481m M483m	Hydrogen	479	(D)	GVmEmNSIEPAK	12	(E)		VGSVGSANNGSNmK	VYWSDWGEPAK	NA	G V\m/E/m/N S I E/P/A/K	50	6	1	6	0	0	y-ion bias	m:Oxidized methionine	0.656	100	24.65	14	100	669.307	1305.62	31.9896	-0.2	-3	4.53	80399	54379.7	HOMO SAPIENS	NP_008862.1	NP_008862.1	SLC2A3	solute carrier family 2, facilitated glucose transporter member 3 GN=SLC2A3	496	solute carrier family 2, facilitated glucose transporter member 3 GN=SLC2A3
HEK293T	Rep2_0hpi	HOMO SAPIENS	GVMEMNSIEPAKET	HEK_20220301_0hr	AP20220301_HEK293T_SARSCoV2_0hr_fxn1.26931.26931.2	2	1	HCD	30	96.2	10.51	-0.28	1.25	10.79	9.26	0.52	74.5	9	1	1	1.09	8	27	3510000	0	2	0	0	0		Hydrogen	479	(D)	GVMEMNSIEPAKET	14	(T)		VmERSNEEPASkT	EAYYYMLGPAKET	NA	G V\M\E|M/N S I/E/P A/K-E-T	50	7	3	5	1	2	unbiased		0.953	95.1	50.32	10	100	768.357	1535.71	-0.001	-0.6	4.2	4.25	103415	54379.7	HOMO SAPIENS	NP_008862.1	NP_008862.1	SLC2A3	solute carrier family 2, facilitated glucose transporter member 3 GN=SLC2A3	496	solute carrier family 2, facilitated glucose transporter member 3 GN=SLC2A3
HEK293T	Rep2_0hpi	HOMO SAPIENS	GVMEMNSIEPAKET	HEK_20220301_0hr	AP20220301_HEK293T_SARSCoV2_0hr_fxn1.20650.20650.2	2	1	HCD	30	96.3	10.4	1.57	1.9	8.84	8.51	0.18	74.7	9	1	1	0	10	28	7490000	0	2	0	0	0	M481m	Hydrogen	479	(D)	GVmEMNSIEPAKET	14	(T)		SKPSSEDFEkDLQ	VSEKTERSnSEDk	NA	G V\m|E-M/N S I/E/P A/K-E-T	50	7	2	5	1	3	y-ion bias	m:Oxidized methionine	0.814	100	39.37	5	100	776.359	1535.71	16.0017	4.4	-4.9	4.25	102874	54379.7	HOMO SAPIENS	NP_008862.1	NP_008862.1	SLC2A3	solute carrier family 2, facilitated glucose transporter member 3 GN=SLC2A3	496	solute carrier family 2, facilitated glucose transporter member 3 GN=SLC2A3
HEK293T	Rep2_0hpi	HOMO SAPIENS	GVMEMNSIEPAKET	HEK_20220301_0hr	AP20220301_HEK293T_SARSCoV2_0hr_fxn1.14329.14329.2	2	2	HCD	30	94.1	9.39	1.98	1.72	7.4	7.67	0.22	94.8	8	1	1	0	2	16	5300000	0	2	0	0	0	M481m M483m	Hydrogen	479	(D)	GVmEmNSIEPAKET	14	(T)		VKSTEEDSLGAETnS	VTAcSAELEKSVPn	NA	G V\m\E m/N S I/E/P A/K-E-T	35.7	5	2	4	0	2	y-ion bias	m:Oxidized methionine	0.855	100	27.92	15	100	784.353	1535.71	31.9901	0.2	0.7	4.25	92498	54379.7	HOMO SAPIENS	NP_008862.1	NP_008862.1	SLC2A3	solute carrier family 2, facilitated glucose transporter member 3 GN=SLC2A3	496	solute carrier family 2, facilitated glucose transporter member 3 GN=SLC2A3
HEK293T	Rep1_0hpi	HOMO SAPIENS	VSLFLVERAGRRTLH	HEK_20211015_0hr	AG20211015_HT_HEK293T_SARS_HLAII_mock_fxn03.23751.23751.3	3	1	HCD	36	97.6	5.04	0.57	3.49	4.47	1.55	1.55	55.6	6	2	3	0	12	30	1510000	0	2	0	0	0		Hydrogen	321	(V)	VSLFLVERAGRRTLH	15	(M)		VSLIPLFLTITAPNSAP	VSLFLHFTVNPKPRV		V/S|L/F/L-V E R A G R R T L/H	40	6	1	5	1	1	y-ion bias		0.759	78.1	44.97	2	100	585.344	1754.02	-0.0016	-0.9	4	11.7	45953	54379.7	HOMO SAPIENS	NP_008862.1	NP_008862.1	SLC2A3	solute carrier family 2, facilitated glucose transporter member 3 GN=SLC2A3	496	solute carrier family 2, facilitated glucose transporter member 3 GN=SLC2A3
HEK293T	Rep2_0hpi	HOMO SAPIENS	VVSLFLVERAGRRT	HEK_20220301_0hr	AP20220301_HEK293T_SARSCoV2_0hr_fxn3.30734.30734.3	3	1	HCD	30	94.5	7.06	5.78	5.78	1.29	1.29	1.96	60.9	5	2	3	0	12	30	26000000	0	2	0	0	0		Hydrogen	320	(T)	VVSLFLVERAGRRT	14	(L)		VVTIkSKSREITVT	VVTIERSkSKITVT	NA	V/V|S/L/F L V E R A G R R-T	35.7	5	1	4	1	1	y-ion bias		0.954	89.4	54.85	10	71.7	534.986	1602.94	-0.0005	-0.3	0.5	11.7	28628	54379.7	HOMO SAPIENS	NP_008862.1	NP_008862.1	SLC2A3	solute carrier family 2, facilitated glucose transporter member 3 GN=SLC2A3	496	solute carrier family 2, facilitated glucose transporter member 3 GN=SLC2A3
HEK293T	Rep2_0hpi	HOMO SAPIENS	VVSLFLVERAGRRT	HEK_20220301_0hr	AP20220301_HEK293T_SARSCoV2_0hr_fxn3.30724.30724.4	4	1	HCD	30	96.5	6.09	-0.44	0.97	6.54	5.12	0.38	61.7	6	2	3	0	15	30	41300000	0	2	0	0	0		Hydrogen	320	(T)	VVSLFLVERAGRRT	14	(L)		VVTVRTDFGLRQVL	TVVSLFLVERAGRR	NA	V V|S/L/F/L V E R\A G R R-T	28.6	4	2	4	1	1	y-ion bias		0.953	93.7	54.85	10	24.69	401.491	1602.94	-0.0012	-0.7	6.3	11.7	28454	54379.7	HOMO SAPIENS	NP_008862.1	NP_008862.1	SLC2A3	solute carrier family 2, facilitated glucose transporter member 3 GN=SLC2A3	496	solute carrier family 2, facilitated glucose transporter member 3 GN=SLC2A3
HEK293T	Rep1_0hpi	HOMO SAPIENS	HGIHATTIQPEF	HEK_20211015_0hr	AG20211015_HT_HEK293T_SARS_HLAII_mock_fxn02.23431.23431.3	3	1	HCD	36	35.2	5.44	1.92	1.22	3.53	4.22	0.58	54.1	5	0	0	0	10	22	3640000	0	2	0	0	0		Hydrogen	410	(N)	HGIHATTIQPEF	12	(A)		RSFHATGVVYVD	DKILDDSFIEGV		H G I\H\A\T T\I Q P E/F	25	3	4	1	0	0	b-ion bias		0.715	48.7	41.77	9	100	450.897	1350.68	-0.0024	-1.8	-1.8	5.98	117451	56325.8	HOMO SAPIENS	NP_067017.2	NP_067017.2	SLC30A1	zinc transporter 1 GN=SLC30A1	507	zinc transporter 1 GN=SLC30A1
HEK293T	Rep2_0hpi	HOMO SAPIENS	HGIHATTIQPEF	HEK_20220301_0hr	AP20220301_HEK293T_SARSCoV2_0hr_fxn2.25830.25830.3	3	1	HCD	30	97.4	14.14	4.83	3.66	9.31	10.48	0.63	77.1	6	0	0	0	9	30	11300000	0	2	0	0	0		Hydrogen	410	(N)	HGIHATTIQPEF	12	(A)		SFknLTEELLN	FEnKInLDKLn	NA	H G I H A\T\T\I\Q\P E/F	41.7	5	5	1	0	0	b-ion bias		0.968	97.9	46.45	7	94.25	450.898	1350.68	-0.0003	-0.2	0.8	5.98	103701	56325.8	HOMO SAPIENS	NP_067017.2	NP_067017.2	SLC30A1	zinc transporter 1 GN=SLC30A1	507	zinc transporter 1 GN=SLC30A1
HEK293T	Rep1_0hpi	HOMO SAPIENS	HNHGIHATTIQPE	HEK_20211015_0hr	AG20211015_HT_HEK293T_SARS_HLAII_mock_fxn01.10428.10428.3	3	1	HCD	36	100	14.33	4.57	3.08	9.76	11.25	0.59	82.3	8	0	0	0	9	30	3730000	0	2	0	0	0		Hydrogen	408	(F)	HNHGIHATTIQPE	13	(F)		KnSVEHNLnVkE	KGHKnnVTNSKPE		H N\H\G-I\H\A\T\T I Q/P/E	61.5	8	6	2	0	1	b-ion bias		0.961	100	19.47	7	100	485.575	1454.71	-0.0027	-1.9	-1	6.27	105696	56325.8	HOMO SAPIENS	NP_067017.2	NP_067017.2	SLC30A1	zinc transporter 1 GN=SLC30A1	507	zinc transporter 1 GN=SLC30A1
HEK293T	Rep2_0hpi	HOMO SAPIENS	HNHGIHATTIQPE	HEK_20220301_0hr	AP20220301_HEK293T_SARSCoV2_0hr_fxn1.10653.10653.3	3	1	HCD	30	93	9.41	2.57	3.72	6.84	5.7	0.36	69.9	7	0	0	0	15	30	9420000	0	2	0	0	0		Hydrogen	408	(F)	HNHGIHATTIQPE	13	(F)		nVnASHVNLLERS	FASYQVSPALRSE	NA	H N\H-G I\H\A\T\T I Q/P/E	46.2	6	5	2	0	1	b-ion bias		0.993	100	21.32	6	100	485.576	1454.71	-0.0006	-0.4	-7.2	6.27	111873	56325.8	HOMO SAPIENS	NP_067017.2	NP_067017.2	SLC30A1	zinc transporter 1 GN=SLC30A1	507	zinc transporter 1 GN=SLC30A1
HEK293T	Rep1_0hpi	HOMO SAPIENS	HNHGIHATTIQPEF	HEK_20211015_0hr	AG20211015_HT_HEK293T_SARS_HLAII_mock_fxn02.19512.19512.3	3	1	HCD	36	97.8	11.76	2.84	0.46	8.92	11.3	3.13	76.8	9	0	0	0	11	30	15700000	0	2	0	0	0		Hydrogen	408	(F)	HNHGIHATTIQPEF	14	(A)		SKnDLHSAAMETALI	MSILGMTPGFGDKTF		H N\H-G\I\H\A\T\T\I Q/P E/F	57.1	8	7	2	0	1	b-ion bias		0.895	98.7	35.42	2	27.03	534.598	1601.78	-0.0022	-1.4	-2.7	6.26	129732	56325.8	HOMO SAPIENS	NP_067017.2	NP_067017.2	SLC30A1	zinc transporter 1 GN=SLC30A1	507	zinc transporter 1 GN=SLC30A1
HEK293T	Rep2_0hpi	HOMO SAPIENS	HNHGIHATTIQPEF	HEK_20220301_0hr	AP20220301_HEK293T_SARSCoV2_0hr_fxn1.21587.21587.3	3	1	HCD	30	95.8	12.61	1.95	2.91	10.66	9.69	0.45	65.8	9	0	0	0	11	30	12000000	0	2	0	0	0		Hydrogen	408	(F)	HNHGIHATTIQPEF	14	(A)		FPQITTAHIGHNHE	FHNHGIHATTIQPE	NA	H N\H-G I\H\A\T\T\I\Q|P E/F	57.1	8	8	2	1	1	b-ion bias		0.893	87.2	40.13	10	100	534.599	1601.78	0.0003	0.2	0.2	6.26	122578	56325.8	HOMO SAPIENS	NP_067017.2	NP_067017.2	SLC30A1	zinc transporter 1 GN=SLC30A1	507	zinc transporter 1 GN=SLC30A1
HEK293T	Rep2_0hpi	HOMO SAPIENS	HNHGIHATTIQPEF	HEK_20220301_0hr	AP20220301_HEK293T_SARSCoV2_0hr_fxn2.21666.21666.3	3	1	HCD	30	90.7	12.35	1.99	2.96	10.37	9.39	0.18	69.5	9	0	0	0	12	30	61100000	0	2	0	0	0		Hydrogen	408	(F)	HNHGIHATTIQPEF	14	(A)		FPQITTAHIGHNHE	FHNHGIHATTIQPE	NA	H N\H-G I\H\A\T\T\I\Q|P E/F	57.1	8	8	2	1	1	b-ion bias		0.993	100	39.53	14	100	534.598	1601.78	-0.001	-0.7	-0.7	6.26	135062	56325.8	HOMO SAPIENS	NP_067017.2	NP_067017.2	SLC30A1	zinc transporter 1 GN=SLC30A1	507	zinc transporter 1 GN=SLC30A1
HEK293T	Rep1_0hpi	HOMO SAPIENS	HNHGIHATTIQPEFA	HEK_20211015_0hr	AG20211015_HT_HEK293T_SARS_HLAII_mock_fxn02.19013.19013.3	3	1	HCD	36	96.6	8.49	2.47	3.87	6.03	4.63	0.2	61	6	0	0	1.05	15	30	14700000	0	2	0	0	0		Hydrogen	408	(F)	HNHGIHATTIQPEFA	15	(S)		GPEVLATYVAFNAPSH	SPANFAVYTALVEPHG		H N\H-G I H\A\T\T\I Q P E/F A	26.7	4	5	1	0	1	b-ion bias		0.928	100	34.57	12	50.5	558.277	1672.82	-0.0015	-0.9	-9.2	6.26	140425	56325.8	HOMO SAPIENS	NP_067017.2	NP_067017.2	SLC30A1	zinc transporter 1 GN=SLC30A1	507	zinc transporter 1 GN=SLC30A1
HEK293T	Rep2_0hpi	HOMO SAPIENS	HNHGIHATTIQPEFA	HEK_20220301_0hr	AP20220301_HEK293T_SARSCoV2_0hr_fxn2.21013.21013.3	3	1	HCD	30	98	15.49	5.19	5.69	10.3	9.8	0.51	77.6	8	0	0	0	8	30	17900000	0	2	0	0	0		Hydrogen	408	(F)	HNHGIHATTIQPEFA	15	(S)		VEPRQEETIPTSMR	PEHNLITWTDGPPPV	NA	H N\H-G I H\A\T\T\I\Q\P E/F A	40	6	7	1	0	1	b-ion bias		0.902	96.5	38.52	10	36.35	558.277	1672.82	-0.0026	-1.5	-9.5	6.26	149399	56325.8	HOMO SAPIENS	NP_067017.2	NP_067017.2	SLC30A1	zinc transporter 1 GN=SLC30A1	507	zinc transporter 1 GN=SLC30A1
HEK293T	Rep1_0hpi	HOMO SAPIENS	HNHGIHATTIQPEFAS	HEK_20211015_0hr	AG20211015_HT_HEK293T_SARS_HLAII_mock_fxn02.18150.18150.3	3	1	HCD	36	100	11.32	3.8	4.03	7.52	7.29	0.51	68.5	9	0	0	0	11	30	22600000	0	3	0	0	0		Hydrogen	408	(F)	HNHGIHATTIQPEFAS	16	(V)		GSFQYLITTKGAnDLM	SGSPANFAVYTALVEPH		H N\H-G I H\A\T\T\I\Q P E-F/A-S	50	8	6	1	0	3	b-ion bias		0.998	100	32.73	14	46.88	587.288	1759.85	-0.0028	-1.6	-5	6.26	157274	56325.8	HOMO SAPIENS	NP_067017.2	NP_067017.2	SLC30A1	zinc transporter 1 GN=SLC30A1	507	zinc transporter 1 GN=SLC30A1
HEK293T	Rep2_0hpi	HOMO SAPIENS	HNHGIHATTIQPEFAS	HEK_20220301_0hr	AP20220301_HEK293T_SARSCoV2_0hr_fxn2.20078.20078.3	3	1	HCD	30	95.2	17.76	5.7	6.68	12.06	11.08	0.91	84.5	11	0	0	0	5	30	24200000	0	3	0	0	0		Hydrogen	408	(F)	HNHGIHATTIQPEFAS	16	(V)		LLPHGFCSkQQFANA	QYLYTGKnLQkmVD	NA	H N\H-G I\H|A\T\T\I\Q\P E\F/A-S	62.5	10	9	2	1	2	b-ion bias		0.954	97.2	36.92	20	65.73	587.287	1759.85	-0.0037	-2.1	-6.3	6.26	150009	56325.8	HOMO SAPIENS	NP_067017.2	NP_067017.2	SLC30A1	zinc transporter 1 GN=SLC30A1	507	zinc transporter 1 GN=SLC30A1
HEK293T	Rep2_0hpi	HOMO SAPIENS	HNHGIHATTIQPEFAS	HEK_20220301_0hr	AP20220301_HEK293T_SARSCoV2_0hr_fxn2.20120.20120.4	4	1	HCD	30	98	9.44	1.73	2.2	7.71	7.24	0.18	63.4	9	0	0	0	13	30	12900000	0	3	0	0	0		Hydrogen	408	(F)	HNHGIHATTIQPEFAS	16	(V)		HkSAETLmnLQETAK	KQFEYIEVGQFRES	NA	H N\H-G I\H\A\T\T\I Q\P E-F/A S	37.5	6	7	1	0	2	b-ion bias		0.997	82.4	36.8	12	100	440.718	1759.85	-0.0001	0	-1.2	6.26	155691	56325.8	HOMO SAPIENS	NP_067017.2	NP_067017.2	SLC30A1	zinc transporter 1 GN=SLC30A1	507	zinc transporter 1 GN=SLC30A1
HEK293T	Rep2_0hpi	HOMO SAPIENS	KAENIPAVVIEIK	HEK_20220301_0hr	AP20220301_HEK293T_SARSCoV2_0hr_fxn2.35230.35230.3	3	1	HCD	30	71.4	16.91	0.82	5.46	16.09	11.45	0.82	93.2	9	1	2	0	3	30	7750000	0	0	0	0	0		Hydrogen	484	(T)	KAENIPAVVIEIK	13	(N)		TLVGVVQATPPTIK	nGKPLGRVVLELK	NA	K A E N\I|P/A|V|V/I/E/I/K	69.2	9	4	8	3	0	y-ion bias		0.9	86.7	61.72	7	66.03	475.289	1423.85	-0.0003	-0.2	-0.2	6.14	19577	56325.8	HOMO SAPIENS	NP_067017.2	NP_067017.2	SLC30A1	zinc transporter 1 GN=SLC30A1	507	zinc transporter 1 GN=SLC30A1
HEK293T	Rep1_0hpi	HOMO SAPIENS	KAENIPAVVIEIKN	HEK_20211015_0hr	AG20211015_HT_HEK293T_SARS_HLAII_mock_fxn02.31184.31184.3	3	1	HCD	36	96.4	15.32	5.13	4.16	10.18	11.15	2.94	95.2	10	2	2	0	3	30	4990000	0	0	0	0	0		Hydrogen	484	(T)	KAENIPAVVIEIKN	14	(M)		VVEQAPVAKLEINK	NLSQLPGLLELLVE		K A\E N\I\P A\V\V/I-E/I/K/N	57.1	8	5	4	0	1	unbiased		0.93	95.5	55.1	3	100	513.302	1537.89	-0.0039	-2.5	-2.5	6.14	33427	56325.8	HOMO SAPIENS	NP_067017.2	NP_067017.2	SLC30A1	zinc transporter 1 GN=SLC30A1	507	zinc transporter 1 GN=SLC30A1
HEK293T	Rep2_0hpi	HOMO SAPIENS	KAENIPAVVIEIKN	HEK_20220301_0hr	AP20220301_HEK293T_SARSCoV2_0hr_fxn2.33522.33522.3	3	1	HCD	30	94.9	17.27	7.31	3.63	9.96	13.64	3.47	97	10	2	2	0	2	30	48100000	0	0	0	0	0		Hydrogen	484	(T)	KAENIPAVVIEIKN	14	(M)		VVEQAPVAKLEINK	NLSQLPGLLELLVE	NA	K A E N\I\P\A\V|V|I-E/I/K/N	71.4	10	6	5	2	1	unbiased		1	98	59.03	10	34.15	513.303	1537.89	-0.0013	-0.8	-0.8	6.14	31353	56325.8	HOMO SAPIENS	NP_067017.2	NP_067017.2	SLC30A1	zinc transporter 1 GN=SLC30A1	507	zinc transporter 1 GN=SLC30A1
HEK293T	Rep1_0hpi	HOMO SAPIENS	NHGIHATTIQPE	HEK_20211015_0hr	AG20211015_HT_HEK293T_SARS_HLAII_mock_fxn01.12212.12212.3	3	1	HCD	36	97.1	9.27	1.85	3.02	7.43	6.25	0.22	73.8	6	0	0	1.13	6	20	1930000	0	2	0	0	0		Hydrogen	409	(H)	NHGIHATTIQPE	12	(F)		HGGLHGGPRSGASQ	LGHNHKEVQANA		N H\G I\H\A\T\T I Q/P E	25	3	5	1	0	0	b-ion bias		0.999	91.5	22.78	9	100	439.889	1317.65	-0.001	-0.7	9.8	6.02	102992	56325.8	HOMO SAPIENS	NP_067017.2	NP_067017.2	SLC30A1	zinc transporter 1 GN=SLC30A1	507	zinc transporter 1 GN=SLC30A1
HEK293T	Rep2_0hpi	HOMO SAPIENS	NHGIHATTIQPE	HEK_20220301_0hr	AP20220301_HEK293T_SARSCoV2_0hr_fxn1.13078.13078.3	3	1	HCD	30	97.1	13.6	5.8	4.54	7.8	9.06	0.52	74	8	0	0	1.14	11	30	8010000	0	2	0	0	0		Hydrogen	409	(H)	NHGIHATTIQPE	12	(F)		TLnKATSnLGAPE	TKAAEEPSKVEE	NA	N H\G I\H\A\T\T\I Q/P/E	50	6	6	2	0	0	b-ion bias		0.991	100	25.67	9	100	439.889	1317.65	-0.0014	-1	0	6.02	105160	56325.8	HOMO SAPIENS	NP_067017.2	NP_067017.2	SLC30A1	zinc transporter 1 GN=SLC30A1	507	zinc transporter 1 GN=SLC30A1
HEK293T	Rep1_0hpi	HOMO SAPIENS	NHGIHATTIQPEF	HEK_20211015_0hr	AG20211015_HT_HEK293T_SARS_HLAII_mock_fxn02.23104.23104.2	2	1	HCD	36	100	8.08	1.15	1.26	6.93	6.82	0.95	60.4	7	0	0	2.16	13	30	2180000	0	2	0	0	0		Hydrogen	409	(H)	NHGIHATTIQPEF	13	(A)		GRVSGGHPSGEPAkS	LSSGSTPSPEVYAGL		N H\G I\H\A\T\T I Q/P E-F	30.8	4	5	1	0	1	b-ion bias		0.871	51.5	41.27	5	100	732.864	1464.72	-0.0023	-1.5	1.2	5.98	124217	56325.8	HOMO SAPIENS	NP_067017.2	NP_067017.2	SLC30A1	zinc transporter 1 GN=SLC30A1	507	zinc transporter 1 GN=SLC30A1
HEK293T	Rep2_0hpi	HOMO SAPIENS	NHGIHATTIQPEF	HEK_20220301_0hr	AP20220301_HEK293T_SARSCoV2_0hr_fxn1.25067.25067.3	3	1	HCD	30	97.7	13.13	8.55	6.12	4.57	7.01	2.39	54.5	8	0	0	1.06	10	30	8190000	0	2	0	0	0		Hydrogen	409	(H)	NHGIHATTIQPEF	13	(A)		MQKIMEALQPEF	GTSTSPVSPISREF	NA	N H\G I H\A\T\T\I\Q|P E/F	46.2	6	7	2	1	0	b-ion bias		0.872	77.3	46.95	10	100	488.912	1464.72	-0.002	-1.3	-1	5.98	124224	56325.8	HOMO SAPIENS	NP_067017.2	NP_067017.2	SLC30A1	zinc transporter 1 GN=SLC30A1	507	zinc transporter 1 GN=SLC30A1
HEK293T	Rep2_0hpi	HOMO SAPIENS	NHGIHATTIQPEF	HEK_20220301_0hr	AP20220301_HEK293T_SARSCoV2_0hr_fxn2.25550.25550.3	3	1	HCD	30	97.8	13.42	8.42	5.01	5	8.41	2.71	77.1	8	0	0	0	10	30	22900000	0	2	0	0	0		Hydrogen	409	(H)	NHGIHATTIQPEF	13	(A)		MQKIMEALQPEF	GTSTSPVSPISREF	NA	N H\G I H\A\T\T\I\Q|P E/F	46.2	6	7	2	1	0	b-ion bias		0.969	100	46	14	90.79	488.912	1464.72	-0.0008	-0.6	-0.2	5.98	122939	56325.8	HOMO SAPIENS	NP_067017.2	NP_067017.2	SLC30A1	zinc transporter 1 GN=SLC30A1	507	zinc transporter 1 GN=SLC30A1
HEK293T	Rep1_0hpi	HOMO SAPIENS	NHGIHATTIQPEFA	HEK_20211015_0hr	AG20211015_HT_HEK293T_SARS_HLAII_mock_fxn02.22332.22332.3	3	1	HCD	36	99.2	11.58	4.56	4.78	7.03	6.8	0.98	68.4	7	0	0	1.12	9	30	4360000	0	2	0	0	0		Hydrogen	409	(H)	NHGIHATTIQPEFA	14	(S)		VDPYTKTTEPQSk	RNHPEPTLDQLTD		N H\G I\H\A\T\T\I Q P E/F A	28.6	4	6	1	0	0	b-ion bias		0.893	89	40.03	8	100	512.591	1535.76	-0.0013	-0.8	0	5.98	141022	56325.8	HOMO SAPIENS	NP_067017.2	NP_067017.2	SLC30A1	zinc transporter 1 GN=SLC30A1	507	zinc transporter 1 GN=SLC30A1
HEK293T	Rep1_0hpi	HOMO SAPIENS	NHGIHATTIQPEFAS	HEK_20211015_0hr	AG20211015_HT_HEK293T_SARS_HLAII_mock_fxn02.21191.21191.3	3	1	HCD	36	97.4	7.21	3.03	4.5	4.18	2.71	0.32	47.6	7	0	0	0	9	22	1780000	0	3	0	0	0		Hydrogen	409	(H)	NHGIHATTIQPEFAS	15	(V)		VkTGGDnVPEHWQI	LFGYQSLSPEITPGN		N H\G I H\A\T\T\I Q P E-F/A S	26.7	4	5	1	0	1	b-ion bias		0.871	77.6	38.12	1	100	541.602	1622.79	-0.0018	-1.1	5.8	5.98	143267	56325.8	HOMO SAPIENS	NP_067017.2	NP_067017.2	SLC30A1	zinc transporter 1 GN=SLC30A1	507	zinc transporter 1 GN=SLC30A1
HEK293T	Rep1_0hpi	HOMO SAPIENS	RTKAENIPAVVIEIKN	HEK_20211015_0hr	AG20211015_HT_HEK293T_SARS_HLAII_mock_fxn02.27226.27226.3	3	1	HCD	36	98	8.69	2.89	3.32	5.8	5.37	0.92	75.9	10	3	3	0	8	30	1070000	0	1	0	0	0		Hydrogen	482	(R)	RTKAENIPAVVIEIKN	16	(M)		GVTkWDLLGLPAKLKN	VGPLCLVLVSYLHILV		R T\K A-E N\I P A-V-V-I-E-I/K/N	43.8	7	2	2	0	6	internal-ion bias		0.666	93.3	48.2	2	100	599.018	1795.04	-0.0048	-2.7	-4.9	8.59	39627	56325.8	HOMO SAPIENS	NP_067017.2	NP_067017.2	SLC30A1	zinc transporter 1 GN=SLC30A1	507	zinc transporter 1 GN=SLC30A1
HEK293T	Rep1_0hpi	HOMO SAPIENS	TKAENIPAVVIEIKN	HEK_20211015_0hr	AG20211015_HT_HEK293T_SARS_HLAII_mock_fxn02.31742.31742.3	3	1	HCD	36	98	4.22	-0.87	-1.6	5.09	5.82	-0.87	57.7	8	2	2	0	14	30	797000	0	1	0	0	0		Hydrogen	483	(R)	TKAENIPAVVIEIKN	15	(M)		LVIEFDNKPAPLGLL	PAVIEAQnAVkSIKK		T K A E N-I\P A\V-V I-E/I/K/N	40	6	2	3	0	3	internal-ion bias		-1.531	87.6	55.35	0	100	546.985	1638.94	-0.0018	-1.1	-3.5	5.81	44217	56325.8	HOMO SAPIENS	NP_067017.2	NP_067017.2	SLC30A1	zinc transporter 1 GN=SLC30A1	507	zinc transporter 1 GN=SLC30A1
HEK293T	Rep2_0hpi	HOMO SAPIENS	TKAENIPAVVIEIKN	HEK_20220301_0hr	AP20220301_HEK293T_SARSCoV2_0hr_fxn2.34045.34045.3	3	1	HCD	30	96.8	16.72	-0.04	3.89	16.76	12.83	-0.04	92.9	9	2	2	0	4	30	21000000	0	1	0	0	0		Hydrogen	483	(R)	TKAENIPAVVIEIKN	15	(M)		TEPITAPELIVTLKN	ELIGLPDSVVSILkN	NA	T K A E N-I|P A|V|V|I/E/I/K/N	53.3	8	4	8	4	1	y-ion bias		0.825	82.5	59.85	4	62.03	546.985	1638.94	-0.0009	-0.5	6.3	5.81	43710	56325.8	HOMO SAPIENS	NP_067017.2	NP_067017.2	SLC30A1	zinc transporter 1 GN=SLC30A1	507	zinc transporter 1 GN=SLC30A1
HEK293T	Rep2_0hpi	HOMO SAPIENS	VWQLAGSRIIATAH	HEK_20220301_0hr	AP20220301_HEK293T_SARSCoV2_0hr_fxn3.33741.33741.3	3	1	HCD	30	95.8	5.09	0	3.23	5.09	1.86	NA	36.5	5	1	1	0	18	30	16000000	0	2	0	0	0		Hydrogen	374	(H)	VWQLAGSRIIATAH	14	(I)			VWIQGKFQkPLH	NA	V W|Q/L/A G S R I I A T/A/H	28.6	4	1	5	1	0	y-ion bias		0.982	71.7	59.72	7	61.49	508.286	1522.85	-0.0051	-3.4	0	9.73	65458	56325.8	HOMO SAPIENS	NP_067017.2	NP_067017.2	SLC30A1	zinc transporter 1 GN=SLC30A1	507	zinc transporter 1 GN=SLC30A1
HEK293T	Rep1_0hpi	HOMO SAPIENS	VWQLAGSRIIATAHIK	HEK_20211015_0hr	AG20211015_HT_HEK293T_SARS_HLAII_mock_fxn03.30205.30205.3	3	1	HCD	36	100	8.21	0	0.53	8.21	7.68	NA	51.9	6	1	2	0	11	30	1220000	0	2	0	0	0		Hydrogen	374	(H)	VWQLAGSRIIATAHIK	16	(C)			EIRAPPAWVKAVASVLG		V W\Q-L A G S R I I A T-A/H/I/K	31.2	5	1	3	0	2	y-ion bias		0.764	100	56.73	2	100	588.68	1764.03	-0.0031	-1.7	0	11	32759	56325.8	HOMO SAPIENS	NP_067017.2	NP_067017.2	SLC30A1	zinc transporter 1 GN=SLC30A1	507	zinc transporter 1 GN=SLC30A1
HEK293T	Rep2_0hpi	HOMO SAPIENS	VWQLAGSRIIATAHIK	HEK_20220301_0hr	AP20220301_HEK293T_SARSCoV2_0hr_fxn3.33910.33910.3	3	1	HCD	30	88.5	11.6	3.21	3.86	8.38	7.74	0.73	71.5	7	1	2	0	11	30	3550000	0	2	0	0	0		Hydrogen	374	(H)	VWQLAGSRIIATAHIK	16	(C)		WVmYRLLSRLkIK	WVKLGSLkPHLFPVT	NA	V/W|Q|L/A G S R I I A T A-H/I-K	43.8	7	2	5	2	2	y-ion bias		0.716	84.1	59.98	1	100	588.68	1764.03	-0.0017	-1	-5.2	11	32805	56325.8	HOMO SAPIENS	NP_067017.2	NP_067017.2	SLC30A1	zinc transporter 1 GN=SLC30A1	507	zinc transporter 1 GN=SLC30A1
HEK293T	Rep2_0hpi	HOMO SAPIENS	VWQLAGSRIIATAHIK	HEK_20220301_0hr	AP20220301_HEK293T_SARSCoV2_0hr_fxn3.33921.33921.4	4	1	HCD	30	95.3	10.17	0	NA	10.17	10.17	NA	58.3	9	1	2	0	12	30	22500000	0	2	0	0	0		Hydrogen	374	(H)	VWQLAGSRIIATAHIK	16	(C)				NA	V W\Q/L/A/G/S R I I/A T A-H/I/K	43.8	7	1	7	0	1	y-ion bias		0.986	84.3	60	11	24.3	441.762	1764.03	0.0003	0.2	0	11	30514	56325.8	HOMO SAPIENS	NP_067017.2	NP_067017.2	SLC30A1	zinc transporter 1 GN=SLC30A1	507	zinc transporter 1 GN=SLC30A1
HEK293T	Rep2_0hpi	HOMO SAPIENS	AGSGAWKRLKSMLRKDDAPL	HEK_20220301_0hr	AP20220301_HEK293T_SARSCoV2_0hr_fxn3.31245.31245.4	4	1	HCD	30	97.8	5.8	-0.09	1.91	5.89	3.89	0.52	59.4	6	3	5	0	12	30	20800000	0	2	0	0	0	M13m	Acetyl	2	(M)	AGSGAWKRLKSmLRKDDAPL	20	(F)		IERPnWELKTISILSACVK	NVKATQRRLmNFkQNAAPL	NA	A/G|S/G A W K R L K S m L R K D D-A/P-L	30	6	1	4	1	2	y-ion bias	m:Oxidized methionine	0.91	91.4	55.65	10	78.83	565.307	2242.21	15.9933	-0.7	-6.9	10.28	186842	47881.3	HOMO SAPIENS	NP_037441.2	NP_037441.2|NP_001307965.1	SLC30A4	zinc transporter 4 isoform 1 GN=SLC30A4	429	zinc transporter 4 isoform 1 GN=SLC30A4
HEK293T	Rep1_0hpi	HOMO SAPIENS	VAVVVKYADNILKG	HEK_20211015_0hr	AG20211015_HT_HEK293T_SARS_HLAII_mock_fxn02.36099.36099.2	2	1	HCD	36	100	8.04	4.3	4.26	3.74	3.78	0.23	92.4	7	2	2	1.26	2	15	2280000	0	1	0	0	0		Hydrogen	313	(L)	VAVVVKYADNILKG	14	(F)		kVVAIKVGFVGTQT	AVVAVLLnnKLYVA		V A\V\V\V-K-Y A D N I/L/K-G	50	7	3	2	0	3	internal-ion bias		0.855	100	63.82	7	100	744.941	1488.88	-0.0045	-3	-3	8.47	26825	44275.9	HOMO SAPIENS	NP_001269580.1	NP_001269580.1|NP_001269579.1|NP_005651.1|NP_001035963.1|NP_001269578.1	SLC35A2	UDP-galactose translocator isoform h GN=SLC35A2	421	UDP-galactose translocator isoform h GN=SLC35A2
HEK293T	Rep2_0hpi	HOMO SAPIENS	VAVVVKYADNILKG	HEK_20220301_0hr	AP20220301_HEK293T_SARSCoV2_0hr_fxn2.38403.38403.3	3	1	HCD	30	94.9	17.01	5.13	9.98	11.88	7.04	0.05	90.9	11	2	2	1.28	4	30	10100000	0	1	0	0	0		Hydrogen	313	(L)	VAVVVKYADNILKG	14	(F)		GVAVYAGDVKLVKk	IAAVIKYADNILKG	NA	V A\V|V/V/K/Y/A D/N-I/L/K-G	71.4	10	2	8	1	2	y-ion bias		0.969	100	67.1	10	70.85	496.964	1488.88	0.0004	0.3	0.3	8.47	29019	44275.9	HOMO SAPIENS	NP_001269580.1	NP_001269580.1|NP_001269579.1|NP_005651.1|NP_001035963.1|NP_001269578.1	SLC35A2	UDP-galactose translocator isoform h GN=SLC35A2	421	UDP-galactose translocator isoform h GN=SLC35A2
HEK293T	Rep2_0hpi	HOMO SAPIENS	VAVVVKYADNILKG	HEK_20220301_0hr	AP20220301_HEK293T_SARSCoV2_0hr_fxn3.37975.37975.3	3	1	HCD	30	93.3	13.65	3.11	7.16	10.54	6.49	0.17	74.4	11	2	2	1.25	9	30	10600000	0	1	0	0	0		Hydrogen	313	(L)	VAVVVKYADNILKG	14	(F)		VkVVLTnLnGIFK	IAAVIKYADNILKG	NA	V A\V\V/V/K/Y/A/D N-I/L/K-G	71.4	10	2	7	0	2	y-ion bias		0.992	83.8	66.52	10	100	496.965	1488.88	0.0015	1	8.6	8.47	23987	44275.9	HOMO SAPIENS	NP_001269580.1	NP_001269580.1|NP_001269579.1|NP_005651.1|NP_001035963.1|NP_001269578.1	SLC35A2	UDP-galactose translocator isoform h GN=SLC35A2	421	UDP-galactose translocator isoform h GN=SLC35A2
HEK293T	Rep1_0hpi	HOMO SAPIENS	WQAWPQGPPPWRQAAPFALSALLYGANNNLVIY	HEK_20211015_0hr	AG20211015_HT_HEK293T_SARS_HLAII_mock_fxn03.47693.47693.4	4	1	HCD	36	98.6	7.3	7.51	6.42	-0.22	0.87	0.22	42.4	8	1	1	3.15	12	30	855000	0	3	0	0	0	N100n N101n	Hydrogen	73	(G)	WQAWPQGPPPWRQAAPFALSALLYGANnnLVIY	33	(L)		GQnDVARSRQLLEWHAPGTTLNFAGPYVLLQCV	GVLLSNSVPQLLPDFEDVWEPGGQLSAQnLYLVI		W Q A W P Q-G P P P W R Q A A P-F A L S-A L L Y G A N-n-n-L-V I-Y	12.1	4	0	0	0	8	internal-ion bias	n:Deamidated	0.2	82.7	88.97	0	100	928.728	3709.91	1.9823	3.8	5.1	4.21	921751	34992.1	HOMO SAPIENS	NP_542401.1	NP_542401.1	SLC35A4	probable UDP-sugar transporter protein SLC35A4 GN=SLC35A4	324	probable UDP-sugar transporter protein SLC35A4 GN=SLC35A4
HEK293T	Rep1_0hpi	HOMO SAPIENS	KRYNVADVSAAICMSLGLI	HEK_20211015_0hr	AG20211015_HT_HEK293T_SARS_HLAII_mock_fxn02.37024.37024.3	3	1	HCD	36	97.8	5.07	3.96	2.97	1.11	2.09	0.52	60.3	6	1	2	1.12	19	30	20700000	0	3	0	0	0	N196n C205c	Hydrogen	193	(G)	KRYnVADVSAAIcMSLGLI	19	(W)		VNSDYTVTPSTQSPVGNHKL	YLkQWRSYnISIWDTAG		K R Y n-V\A\D\V S A\A I\c M S L G L I	15.8	3	5	0	0	1	b-ion bias	n:Deamidated,c:Cysteinylation	0.978	100	65.47	27	100	715.359	2081.09	62.9736	3.2	0	5.96	237337	45105.3	HOMO SAPIENS	NP_001136013.1	NP_001136013.1	SLC35B3	adenosine 3'-phospho 5'-phosphosulfate transporter 2 GN=SLC35B3	401	adenosine 3'-phospho 5'-phosphosulfate transporter 2 GN=SLC35B3
HEK293T	Rep2_0hpi	HOMO SAPIENS	SPLSYSVANATKRIM	HEK_20220301_0hr	AP20220301_HEK293T_SARSCoV2_0hr_fxn3.27329.27329.3	3	1	HCD	30	95.7	4.76	0	NA	4.76	4.76	NA	43.9	7	1	2	0	16	30	2940000	0	5	0	0	0	M301m	Hydrogen	287	(V)	SPLSYSVANATKRIm	15	(V)				NA	S P\L/S/Y S-V/A/N A/T K R I m	26.7	4	1	5	0	1	y-ion bias	m:Oxidized methionine	0.666	80.5	49.28	2	100	551.957	1637.87	15.9876	-4.4	0	9.99	123040	45114	HOMO SAPIENS	NP_079157.3	NP_079157.3	SLC35E1	solute carrier family 35 member E1 GN=SLC35E1	410	solute carrier family 35 member E1 GN=SLC35E1
HEK293T	Rep1_0hpi	HOMO SAPIENS	SPLSYSVANATKRIMV	HEK_20211015_0hr	AG20211015_HT_HEK293T_SARS_HLAII_mock_fxn03.33528.33528.3	3	1	HCD	36	100	10.47	2.65	4.45	7.82	6.03	0.32	73.8	9	1	2	0	7	26	1320000	0	5	0	0	0		Hydrogen	287	(V)	SPLSYSVANATKRIMV	16	(I)		PLSKHVVGRGGEVFASP	LPSIYSVARFkDWL		S P\L\S-Y/S/V/A/N/A/T K-R I M V	50	8	2	6	0	2	y-ion bias		0.765	79.7	62.75	3	100	579.648	1736.94	-0.0066	-3.8	-8.3	9.99	110136	45114	HOMO SAPIENS	NP_079157.3	NP_079157.3	SLC35E1	solute carrier family 35 member E1 GN=SLC35E1	410	solute carrier family 35 member E1 GN=SLC35E1
HEK293T	Rep2_0hpi	HOMO SAPIENS	SPLSYSVANATKRIMV	HEK_20220301_0hr	AP20220301_HEK293T_SARSCoV2_0hr_fxn3.37655.37655.3	3	1	HCD	30	87.2	9.07	-0.62	1.06	9.68	8.01	-0.62	59	9	1	2	0	15	30	6360000	0	5	0	0	0		Hydrogen	287	(V)	SPLSYSVANATKRIMV	16	(I)		PLSKHVVGRGGEVFASP	SPLGSAFFRLIVRGCG	NA	S P|L/S/Y/S/V/A/N/A/T K R I M V	50	8	1	9	1	0	y-ion bias		0.871	57.8	66.05	3	100	579.65	1736.94	0.0003	0.2	-4.4	9.99	96043	45114	HOMO SAPIENS	NP_079157.3	NP_079157.3	SLC35E1	solute carrier family 35 member E1 GN=SLC35E1	410	solute carrier family 35 member E1 GN=SLC35E1
HEK293T	Rep2_0hpi	HOMO SAPIENS	SPLSYSVANATKRIMV	HEK_20220301_0hr	AP20220301_HEK293T_SARSCoV2_0hr_fxn3.34329.34329.3	3	1	HCD	30	87.2	7.79	-0.9	-1.4	8.69	9.19	1.15	57.1	9	1	2	0	13	30	8520000	0	5	0	0	0	M301m	Hydrogen	287	(V)	SPLSYSVANATKRImV	16	(I)		PSIRIVGTTPEVSFYS	PSLLGLCGSLTSVASYK	NA	S P|L/S/Y/S-V/A/N A/T K R I-m V	37.5	6	1	7	1	2	y-ion bias	m:Oxidized methionine	0.974	71.2	60.72	3	100	584.981	1736.94	15.9936	-0.8	7.6	9.99	123856	45114	HOMO SAPIENS	NP_079157.3	NP_079157.3	SLC35E1	solute carrier family 35 member E1 GN=SLC35E1	410	solute carrier family 35 member E1 GN=SLC35E1
HEK293T	Rep1_0hpi	HOMO SAPIENS	SPLSYSVANATKRIMVIT	HEK_20211015_0hr	AG20211015_HT_HEK293T_SARS_HLAII_mock_fxn03.38733.38733.3	3	1	HCD	36	100	6.66	4.69	5.08	1.97	1.58	0.36	75.8	6	1	2	0	4	17	1970000	0	6	0	0	0		Hydrogen	287	(V)	SPLSYSVANATKRIMVIT	18	(V)		ISPGVTYSPPATPYIIKF	IPSALGFKELGPYSSKTR		S P\L\S-Y/S-V/A N A T K R I M V-I T	27.8	5	2	2	0	3	internal-ion bias		0.864	74	72.33	13	100	651.029	1951.07	0.0052	2.7	8.1	9.99	94840	45114	HOMO SAPIENS	NP_079157.3	NP_079157.3	SLC35E1	solute carrier family 35 member E1 GN=SLC35E1	410	solute carrier family 35 member E1 GN=SLC35E1
HEK293T	Rep2_0hpi	HOMO SAPIENS	SPLSYSVANATKRIMVIT	HEK_20220301_0hr	AP20220301_HEK293T_SARSCoV2_0hr_fxn3.43197.43197.3	3	1	HCD	30	95.7	15.91	4.7	4.88	11.21	11.03	0.72	88	11	1	2	0	5	30	18900000	0	6	0	0	0		Hydrogen	287	(V)	SPLSYSVANATKRIMVIT	18	(V)		IPSSERMKKVAnFTKLT	SLPSKVRDLYAQFKGIE	NA	S P|L|S|Y/S-V/A/N/A T K R I M-V-I/T	55.6	10	3	8	3	3	y-ion bias		0.936	95.3	75.72	13	100	651.027	1951.07	-0.0011	-0.5	-0.5	9.99	105447	45114	HOMO SAPIENS	NP_079157.3	NP_079157.3	SLC35E1	solute carrier family 35 member E1 GN=SLC35E1	410	solute carrier family 35 member E1 GN=SLC35E1
HEK293T	Rep2_0hpi	HOMO SAPIENS	GVGTMVGADILAGRE	HEK_20220301_0hr	AP20220301_HEK293T_SARSCoV2_0hr_fxn1.31428.31428.2	2	1	HCD	30	72.4	10.24	3.71	3.04	6.53	7.2	1.1	60.6	10	1	1	0	16	30	1180000	0	1	0	0	0	M178m	Hydrogen	174	(L)	GVGTmVGADILAGRE	15	(D)		SPAkYALAGVGAWE	LLNVFADQPnKSD	NA	G V\G T/m/V/G/A/D/I/L/A/G R E	53.3	8	1	9	0	0	y-ion bias	m:Oxidized methionine	0.285	100	58.1	3	100	731.371	1445.74	15.9932	-1.2	-1.6	4.75	128925	41724.5	HOMO SAPIENS	NP_059985.2	NP_059985.2	SLC35F2	solute carrier family 35 member F2 GN=SLC35F2	374	solute carrier family 35 member F2 GN=SLC35F2
HEK293T	Rep1_0hpi	HOMO SAPIENS	GVGTMVGADILAGRED	HEK_20211015_0hr	AG20211015_HT_HEK293T_SARS_HLAII_mock_fxn02.36016.36016.2	2	1	HCD	36	92.6	15.09	2.67	4.8	12.42	10.29	0.07	83.9	11	1	1	0	8	30	15600000	0	1	0	0	0		Hydrogen	174	(L)	GVGTMVGADILAGRED	16	(N)		MTGGVPESVSAPTQTV	VGGTkPAGGDFGEVLn		G V|G\T|M/V/G/A/D I/L/A/G R-E D	50	8	3	9	2	1	y-ion bias		0.992	100	63.72	13	100	780.887	1560.77	-0.0012	-0.8	6.4	4.27	129517	41724.5	HOMO SAPIENS	NP_059985.2	NP_059985.2	SLC35F2	solute carrier family 35 member F2 GN=SLC35F2	374	solute carrier family 35 member F2 GN=SLC35F2
HEK293T	Rep1_0hpi	HOMO SAPIENS	GVGTMVGADILAGRED	HEK_20211015_0hr	AG20211015_HT_HEK293T_SARS_HLAII_mock_fxn01.29085.29085.2	2	1	HCD	36	100	5.17	1.45	1.32	3.73	3.85	0.03	78.3	6	1	1	0	2	9	13000000	0	1	0	0	0	M178m	Hydrogen	174	(L)	GVGTmVGADILAGRED	16	(N)		VGGLASASSASQCPVSV	RmKEEGkIREEN		G V G T m-V/G A/D/I/L/A-G R E D	31.2	5	0	5	0	2	y-ion bias	m:Oxidized methionine	0.936	100	53.92	13	100	788.884	1560.77	15.9928	-1.3	-1.3	4.27	133899	41724.5	HOMO SAPIENS	NP_059985.2	NP_059985.2	SLC35F2	solute carrier family 35 member F2 GN=SLC35F2	374	solute carrier family 35 member F2 GN=SLC35F2
HEK293T	Rep1_0hpi	HOMO SAPIENS	GVGTMVGADILAGRED	HEK_20211015_0hr	AG20211015_HT_HEK293T_SARS_HLAII_mock_fxn02.30123.30123.2	2	1	HCD	36	100	13.79	2.73	3.97	11.07	9.82	0.02	87.6	11	1	1	0	8	30	11000000	0	1	0	0	0	M178m	Hydrogen	174	(L)	GVGTmVGADILAGRED	16	(N)		VGRAASVCTAAAAAATE	VGYSVPGRNGQSQDL		G V\G T-m/V/G/A/D/I/L/A/G R-E D	50	8	1	8	0	2	y-ion bias	m:Oxidized methionine	0.92	100	53.33	10	100	788.885	1560.77	15.993	-1.2	-8.3	4.27	128820	41724.5	HOMO SAPIENS	NP_059985.2	NP_059985.2	SLC35F2	solute carrier family 35 member F2 GN=SLC35F2	374	solute carrier family 35 member F2 GN=SLC35F2
HEK293T	Rep2_0hpi	HOMO SAPIENS	GVGTMVGADILAGRED	HEK_20220301_0hr	AP20220301_HEK293T_SARSCoV2_0hr_fxn1.36656.36656.2	2	2	HCD	30	91.1	13.65	5.22	5.65	8.43	8	0.31	84.6	9	1	1	0	11	30	25600000	0	1	0	0	0		Hydrogen	174	(L)	GVGTMVGADILAGRED	16	(N)		MADKVFDVnkTLH	TGVVTSGRCAKEAAGP	NA	G V\G T|M|V/G/A/D I/L/A/G R E D	37.5	6	3	8	2	0	y-ion bias		0.973	100	68.05	12	100	780.888	1560.77	0	0	-2.6	4.27	137383	41724.5	HOMO SAPIENS	NP_059985.2	NP_059985.2	SLC35F2	solute carrier family 35 member F2 GN=SLC35F2	374	solute carrier family 35 member F2 GN=SLC35F2
HEK293T	Rep2_0hpi	HOMO SAPIENS	GVGTMVGADILAGRED	HEK_20220301_0hr	AP20220301_HEK293T_SARSCoV2_0hr_fxn2.38526.38526.2	2	2	HCD	30	90.6	14.11	4.95	5.09	9.16	9.02	1.37	77.4	9	1	1	0	12	30	57300000	0	1	0	0	0		Hydrogen	174	(L)	GVGTMVGADILAGRED	16	(N)		MADKVFDVnkTLH	LNSMVERQEkDLG	NA	G V|G T|M|V/G/A/D I/L/A/G R E D	37.5	6	3	9	3	0	y-ion bias		0.992	100	67.38	13	100	780.888	1560.77	0.0003	0.2	-2.4	4.27	138354	41724.5	HOMO SAPIENS	NP_059985.2	NP_059985.2	SLC35F2	solute carrier family 35 member F2 GN=SLC35F2	374	solute carrier family 35 member F2 GN=SLC35F2
HEK293T	Rep2_0hpi	HOMO SAPIENS	GVGTMVGADILAGRED	HEK_20220301_0hr	AP20220301_HEK293T_SARSCoV2_0hr_fxn1.31300.31300.2	2	2	HCD	30	81.4	14.76	4.74	3.74	10.03	11.03	0.46	90.3	11	1	1	0	7	26	28700000	0	1	0	0	0	M178m	Hydrogen	174	(L)	GVGTmVGADILAGRED	16	(N)		VGRAASVCTAAAAAATE	VGYSVPGRNGQSQDL	NA	G V|G T/m|V/G/A/D/I/L/A/G R E-D	56.2	9	2	10	2	1	y-ion bias	m:Oxidized methionine	0.956	100	58.2	12	100	788.885	1560.77	15.9943	-0.4	-7.5	4.27	126705	41724.5	HOMO SAPIENS	NP_059985.2	NP_059985.2	SLC35F2	solute carrier family 35 member F2 GN=SLC35F2	374	solute carrier family 35 member F2 GN=SLC35F2
HEK293T	Rep2_0hpi	HOMO SAPIENS	GVGTMVGADILAGRED	HEK_20220301_0hr	AP20220301_HEK293T_SARSCoV2_0hr_fxn2.32561.32561.2	2	2	HCD	30	97.1	10.9	2.56	3.54	8.35	7.36	0.01	74.2	10	1	1	0	16	30	46200000	0	1	0	0	0	M178m	Hydrogen	174	(L)	GVGTmVGADILAGRED	16	(N)		VGRAASVCTAAAAAATE	VGYSVPGRNGQSQDL	NA	G V\G T/m/V/G/A/D/I/L/A/G R E D	50	8	1	9	0	0	y-ion bias	m:Oxidized methionine	0.981	88.3	57.52	11	100	788.885	1560.77	15.994	-0.6	-7.7	4.27	127265	41724.5	HOMO SAPIENS	NP_059985.2	NP_059985.2	SLC35F2	solute carrier family 35 member F2 GN=SLC35F2	374	solute carrier family 35 member F2 GN=SLC35F2
HEK293T	Rep2_0hpi	HOMO SAPIENS	GVGTMVGADILAGRED	HEK_20220301_0hr	AP20220301_HEK293T_SARSCoV2_0hr_fxn3.32259.32259.2	2	1	HCD	30	95.2	13.9	5.01	5.57	8.89	8.33	0.18	86.8	9	1	1	2.07	10	30	1890000	0	1	0	0	0	M178m	Hydrogen	174	(L)	GVGTmVGADILAGRED	16	(N)		mSARVGGLNVGDTkN	GVTGLVVmDkNnDR	NA	G V\G T m/V/G/A/D/I/L/A/G R E D	43.8	7	1	8	0	0	y-ion bias	m:Oxidized methionine	0.822	91.6	57.28	1	100	788.886	1560.77	15.9971	1.4	-5.7	4.27	130323	41724.5	HOMO SAPIENS	NP_059985.2	NP_059985.2	SLC35F2	solute carrier family 35 member F2 GN=SLC35F2	374	solute carrier family 35 member F2 GN=SLC35F2
HEK293T	Rep2_0hpi	HOMO SAPIENS	GVGTMVGADILAGRED	HEK_20220301_0hr	AP20220301_HEK293T_SARSCoV2_0hr_fxn2.38586.38586.3	3	1	HCD	30	98.2	12.53	3.96	3.67	8.57	8.86	1.38	78.3	9	1	1	0	14	30	9380000	0	1	0	0	0		Hydrogen	174	(L)	GVGTMVGADILAGRED	16	(N)		InQVMEKGLYHDL	LQPWKDVFTPGSW	NA	G V\G T\M|V/G-A/D|I/L/A/G R E D	50	8	4	7	2	1	unbiased		0.721	78.3	67.72	7	100	520.928	1560.77	0.0005	0.3	-2.2	4.27	138435	41724.5	HOMO SAPIENS	NP_059985.2	NP_059985.2	SLC35F2	solute carrier family 35 member F2 GN=SLC35F2	374	solute carrier family 35 member F2 GN=SLC35F2
HEK293T	Rep2_0hpi	HOMO SAPIENS	GVGTMVGADILAGRED	HEK_20220301_0hr	AP20220301_HEK293T_SARSCoV2_0hr_fxn1.31258.31258.3	3	1	HCD	30	40.5	11.1	4.78	3.99	6.32	7.11	0.12	84.7	9	1	1	0	13	30	2530000	0	1	0	0	0	M178m	Hydrogen	174	(L)	GVGTmVGADILAGRED	16	(N)		SASAFPPASTINnGNK	IVGYSVPGRNGQSQD	NA	G V\G T m-V/G-A D|I/L/A/G R-E-D	43.8	7	2	5	1	4	y-ion bias	m:Oxidized methionine	0.917	61.4	58.2	3	100	526.261	1560.77	16.0013	4.1	6.2	4.27	131394	41724.5	HOMO SAPIENS	NP_059985.2	NP_059985.2	SLC35F2	solute carrier family 35 member F2 GN=SLC35F2	374	solute carrier family 35 member F2 GN=SLC35F2
HEK293T	Rep2_0hpi	HOMO SAPIENS	GVGTMVGADILAGRED	HEK_20220301_0hr	AP20220301_HEK293T_SARSCoV2_0hr_fxn2.32591.32591.3	3	1	HCD	30	97	8.69	4.01	3.26	4.69	5.43	0.26	68.3	7	1	1	0	18	30	1490000	0	1	0	0	0	M178m	Hydrogen	174	(L)	GVGTmVGADILAGRED	16	(N)		SLTnSYLHLAARnn	IWENSSSERNILE	NA	G V\G T m\V G-A D|I|L/A/G-R E D	25	4	4	4	2	2	unbiased	m:Oxidized methionine	0.738	63.1	57.5	2	100	526.259	1560.77	15.9946	-0.2	2	4.27	135630	41724.5	HOMO SAPIENS	NP_059985.2	NP_059985.2	SLC35F2	solute carrier family 35 member F2 GN=SLC35F2	374	solute carrier family 35 member F2 GN=SLC35F2
HEK293T	Rep1_0hpi	HOMO SAPIENS	GVGTMVGADILAGREDN	HEK_20211015_0hr	AG20211015_HT_HEK293T_SARS_HLAII_mock_fxn02.34949.34949.2	2	1	HCD	36	100	12.75	0.01	1.17	12.74	11.58	0.13	78.4	12	1	1	0	9	30	15700000	0	1	0	0	0		Hydrogen	174	(L)	GVGTMVGADILAGREDN	17	(S)		GQQGGTGKGQTGSVADAR	AKDQkAAnPYVTPNn		G V\G\T\M/V/G/A/D/I/L/A/G R E D-N	64.7	11	3	8	0	1	y-ion bias		0.967	100	61.8	12	100	837.909	1674.81	-0.0008	-0.5	-2.8	4.03	145919	41724.5	HOMO SAPIENS	NP_059985.2	NP_059985.2	SLC35F2	solute carrier family 35 member F2 GN=SLC35F2	374	solute carrier family 35 member F2 GN=SLC35F2
HEK293T	Rep1_0hpi	HOMO SAPIENS	GVGTMVGADILAGREDN	HEK_20211015_0hr	AG20211015_HT_HEK293T_SARS_HLAII_mock_fxn01.28050.28050.2	2	1	HCD	36	100	7.12	0.64	1.91	6.47	5.21	0.1	93.9	6	1	1	0	1	12	11900000	0	1	0	0	0	M178m	Hydrogen	174	(L)	GVGTmVGADILAGREDN	17	(S)		qIFQSTKAnQLnNEA	mDKLInNLEVQLnS		G V G T m/V/G A D/I/L/A G R E D-N	23.5	4	0	5	0	1	y-ion bias	m:Oxidized methionine	0.858	100	52.1	8	100	845.906	1674.81	15.9938	-0.7	8	4.03	147792	41724.5	HOMO SAPIENS	NP_059985.2	NP_059985.2	SLC35F2	solute carrier family 35 member F2 GN=SLC35F2	374	solute carrier family 35 member F2 GN=SLC35F2
HEK293T	Rep1_0hpi	HOMO SAPIENS	GVGTMVGADILAGREDN	HEK_20211015_0hr	AG20211015_HT_HEK293T_SARS_HLAII_mock_fxn02.29048.29048.2	2	1	HCD	36	100	13.57	-0.98	1.2	14.54	12.37	0.04	90.5	10	1	1	1.18	5	30	10200000	0	1	0	0	0	M178m	Hydrogen	174	(L)	GVGTmVGADILAGREDN	17	(S)		qIFQSTKAnQLnNEA	HHTLNVGQDGAVDISQ		G V\G T m/V/G/A/D/I/L/A/G R E D-N	47.1	8	1	8	0	1	y-ion bias	m:Oxidized methionine	0.97	98	51.45	11	100	845.906	1674.81	15.9924	-1.5	7.1	4.03	141651	41724.5	HOMO SAPIENS	NP_059985.2	NP_059985.2	SLC35F2	solute carrier family 35 member F2 GN=SLC35F2	374	solute carrier family 35 member F2 GN=SLC35F2
HEK293T	Rep2_0hpi	HOMO SAPIENS	GVGTMVGADILAGREDN	HEK_20220301_0hr	AP20220301_HEK293T_SARSCoV2_0hr_fxn1.35629.35629.2	2	1	HCD	30	99.5	16.78	3.06	5.48	13.73	11.3	0.14	92.9	11	1	1	0	5	30	21700000	0	1	0	0	0		Hydrogen	174	(L)	GVGTMVGADILAGREDN	17	(S)		ALSCLDRWQVGIEQ	LSNMVLAPLQSMQQn	NA	G V\G T|M|V/G/A/D/I/L/A/G R E D-N	52.9	9	3	9	2	1	y-ion bias		0.993	100	66.18	14	100	837.909	1674.81	-0.0012	-0.7	-9.8	4.03	149452	41724.5	HOMO SAPIENS	NP_059985.2	NP_059985.2	SLC35F2	solute carrier family 35 member F2 GN=SLC35F2	374	solute carrier family 35 member F2 GN=SLC35F2
HEK293T	Rep2_0hpi	HOMO SAPIENS	GVGTMVGADILAGREDN	HEK_20220301_0hr	AP20220301_HEK293T_SARSCoV2_0hr_fxn2.37464.37464.2	2	2	HCD	30	95	17.6	3.76	4.48	13.84	13.12	0.21	91.4	11	1	1	0	4	30	68000000	0	1	0	0	0		Hydrogen	174	(L)	GVGTMVGADILAGREDN	17	(S)		ALSCLDRWQVGIEQ	LSNMVLAPLQSMQQn	NA	G V|G T|M|V/G/A/D/I/L/A/G R E D-N	52.9	9	3	10	3	1	y-ion bias		0.99	98.2	65.53	13	28.42	837.909	1674.81	-0.0008	-0.4	-9.6	4.03	145608	41724.5	HOMO SAPIENS	NP_059985.2	NP_059985.2	SLC35F2	solute carrier family 35 member F2 GN=SLC35F2	374	solute carrier family 35 member F2 GN=SLC35F2
HEK293T	Rep2_0hpi	HOMO SAPIENS	GVGTMVGADILAGREDN	HEK_20220301_0hr	AP20220301_HEK293T_SARSCoV2_0hr_fxn1.30201.30201.2	2	2	HCD	30	98.9	15.98	3.06	4.83	12.92	11.15	0.02	95.4	11	1	1	0	3	30	23000000	0	1	0	0	0	M178m	Hydrogen	174	(L)	GVGTmVGADILAGREDN	17	(S)		DFAQVQPQCQRWK	LSNmVLAPLQSMQQn	NA	G V\G T/m|V/G/A/D/I/L/A/G R E D-N	52.9	9	2	9	1	1	y-ion bias	m:Oxidized methionine	0.983	100	56.38	10	100	845.906	1674.81	15.9933	-1	-4.1	4.03	148043	41724.5	HOMO SAPIENS	NP_059985.2	NP_059985.2	SLC35F2	solute carrier family 35 member F2 GN=SLC35F2	374	solute carrier family 35 member F2 GN=SLC35F2
HEK293T	Rep2_0hpi	HOMO SAPIENS	GVGTMVGADILAGREDN	HEK_20220301_0hr	AP20220301_HEK293T_SARSCoV2_0hr_fxn2.31439.31439.2	2	1	HCD	30	97.8	18.48	4.88	7.22	13.6	11.26	0.17	97.6	11	1	1	0	2	30	49000000	0	1	0	0	0	M178m	Hydrogen	174	(L)	GVGTmVGADILAGREDN	17	(S)		VQSQmnQLLkPMTN	mGTALQNLDGLVQMPS	NA	G V\G T/m|V/G/A/D/I/L/A/G-R E D-N	58.8	10	2	9	1	2	y-ion bias	m:Oxidized methionine	0.99	100	55.7	11	93.93	845.906	1674.81	15.9932	-1	-5.4	4.03	139802	41724.5	HOMO SAPIENS	NP_059985.2	NP_059985.2	SLC35F2	solute carrier family 35 member F2 GN=SLC35F2	374	solute carrier family 35 member F2 GN=SLC35F2
HEK293T	Rep2_0hpi	HOMO SAPIENS	GVGTMVGADILAGREDN	HEK_20220301_0hr	AP20220301_HEK293T_SARSCoV2_0hr_fxn3.31156.31156.2	2	1	HCD	30	93	12.58	2.89	2.8	9.69	9.79	0.23	74.8	11	1	1	1.06	10	30	1480000	0	1	0	0	0	M178m	Hydrogen	174	(L)	GVGTmVGADILAGREDN	17	(S)		DFAQVQPQCQRWK	REEQKnRRMEWQ	NA	G V\G T/m/V/G/A/D/I/L/A/G-R E D-N	58.8	10	1	9	0	2	y-ion bias	m:Oxidized methionine	0.536	100	55.52	0	100	845.905	1674.81	15.9918	-1.9	-5	4.03	136922	41724.5	HOMO SAPIENS	NP_059985.2	NP_059985.2	SLC35F2	solute carrier family 35 member F2 GN=SLC35F2	374	solute carrier family 35 member F2 GN=SLC35F2
HEK293T	Rep2_0hpi	HOMO SAPIENS	GVGTMVGADILAGREDN	HEK_20220301_0hr	AP20220301_HEK293T_SARSCoV2_0hr_fxn2.37485.37485.3	3	1	HCD	30	97.5	10.56	3.07	2.5	7.5	8.06	0.04	90.2	7	1	1	0	6	23	13700000	0	1	0	0	0		Hydrogen	174	(L)	GVGTMVGADILAGREDN	17	(S)		SSNFSVGILSnLSSYV	LTYEnGLLKmNFTGG	NA	G V\G T M V/G-A D|I/L/A/G R E D-N	29.4	5	2	5	1	2	y-ion bias		0.892	95.8	65.53	10	47.07	558.94	1674.81	-0.0052	-3.1	-9.4	4.03	146225	41724.5	HOMO SAPIENS	NP_059985.2	NP_059985.2	SLC35F2	solute carrier family 35 member F2 GN=SLC35F2	374	solute carrier family 35 member F2 GN=SLC35F2
HEK293T	Rep2_0hpi	HOMO SAPIENS	GVGTMVGADILAGREDN	HEK_20220301_0hr	AP20220301_HEK293T_SARSCoV2_0hr_fxn1.30207.30207.3	3	1	HCD	30	97.3	13.08	4.27	2.87	8.81	10.21	0.91	84.4	8	1	1	0	10	30	8500000	0	1	0	0	0	M178m	Hydrogen	174	(L)	GVGTmVGADILAGREDN	17	(S)		qSIFAKSGnLIYHDGG	qETkKVHPGAGAQGGSN	NA	G V\G T m\V G\A D\I|L/A/G R E D/N	23.5	4	5	4	1	0	unbiased	m:Oxidized methionine	0.965	100	56.38	13	100	564.277	1674.81	16.0046	5.7	5.3	4.03	160114	41724.5	HOMO SAPIENS	NP_059985.2	NP_059985.2	SLC35F2	solute carrier family 35 member F2 GN=SLC35F2	374	solute carrier family 35 member F2 GN=SLC35F2
HEK293T	Rep2_0hpi	HOMO SAPIENS	IGIDNLGLKLEENLQE	HEK_20220301_0hr	AP20220301_HEK293T_SARSCoV2_0hr_fxn2.47634.47634.2	2	1	HCD	30	91.5	7.93	2.01	2.26	5.92	5.66	0	81.6	7	1	1	0	4	18	1350000	0	0	0	0	0		Hydrogen	353	(S)	IGIDNLGLKLEENLQE	16	(T)		LNIFNKEFKQLFEQ	EEIGKLLAkAEQLGAEG	NA	I G\I D N L/G L-K\L\E E\N\L/Q E	25	4	5	2	0	1	b-ion bias		0.618	89	83.5	3	100	899.483	1797.96	-0.0013	-0.7	2.5	4.24	123868	41724.5	HOMO SAPIENS	NP_059985.2	NP_059985.2	SLC35F2	solute carrier family 35 member F2 GN=SLC35F2	374	solute carrier family 35 member F2 GN=SLC35F2
HEK293T	Rep2_0hpi	HOMO SAPIENS	TMVGADILAGRE	HEK_20220301_0hr	AP20220301_HEK293T_SARSCoV2_0hr_fxn1.26937.26937.2	2	1	HCD	30	91.2	7.18	1.74	0.21	5.43	6.96	0.47	53.2	8	1	1	0	18	30	3130000	0	1	0	0	0	M178m	Hydrogen	177	(G)	TmVGADILAGRE	12	(D)		mTVDQYIHLL	mTVNNEIGVKQ	NA	T m|V|G/A/D/I/L/A/G R E	58.3	7	2	8	2	0	y-ion bias	m:Oxidized methionine	0.964	84	50.32	11	100	624.816	1232.63	15.9936	-1.1	-4.3	4.74	99073	41724.5	HOMO SAPIENS	NP_059985.2	NP_059985.2	SLC35F2	solute carrier family 35 member F2 GN=SLC35F2	374	solute carrier family 35 member F2 GN=SLC35F2
HEK293T	Rep1_0hpi	HOMO SAPIENS	TMVGADILAGRED	HEK_20211015_0hr	AG20211015_HT_HEK293T_SARS_HLAII_mock_fxn01.29889.29889.2	2	1	HCD	36	100	10.36	1.46	1.35	8.9	9.01	0.5	97.3	8	1	1	0	1	13	4820000	0	1	0	0	0		Hydrogen	177	(G)	TMVGADILAGRED	13	(N)		TMRDIAAALDRD	nSPALAVMTASVAn		T M|V/G/A/D/I/L/A/G R E D	53.8	7	1	8	1	0	y-ion bias		0.998	100	55.27	6	100	674.332	1347.66	-0.0006	-0.4	-8.8	4.27	108134	41724.5	HOMO SAPIENS	NP_059985.2	NP_059985.2	SLC35F2	solute carrier family 35 member F2 GN=SLC35F2	374	solute carrier family 35 member F2 GN=SLC35F2
HEK293T	Rep1_0hpi	HOMO SAPIENS	TMVGADILAGRED	HEK_20211015_0hr	AG20211015_HT_HEK293T_SARS_HLAII_mock_fxn02.30952.30952.2	2	1	HCD	36	99.3	7.84	0.3	0.67	7.54	7.16	0.2	66.3	8	1	1	1.15	16	30	2920000	0	1	0	0	0		Hydrogen	177	(G)	TMVGADILAGRED	13	(N)		VTMENSPTKFPP	SPPRDRMTPSGF		T M|V/G-A/D/I/L/A/G R E D	53.8	7	1	7	1	1	y-ion bias		-60.455	86.1	54.4	0	100	674.331	1347.66	-0.0034	-2.5	-5.5	4.27	102308	41724.5	HOMO SAPIENS	NP_059985.2	NP_059985.2	SLC35F2	solute carrier family 35 member F2 GN=SLC35F2	374	solute carrier family 35 member F2 GN=SLC35F2
HEK293T	Rep1_0hpi	HOMO SAPIENS	TMVGADILAGRED	HEK_20211015_0hr	AG20211015_HT_HEK293T_SARS_HLAII_mock_fxn01.24418.24418.2	2	1	HCD	36	94.7	7.31	0.77	0.05	6.54	7.26	0.06	73.5	6	1	1	1.14	7	17	8470000	0	1	0	0	0	M178m	Hydrogen	177	(G)	TmVGADILAGRED	13	(N)		TmLkIQDENVn	DGkGTPVFTGEVD		T m|V/G/A/D/I L/A|G R E D	38.5	5	2	7	2	0	y-ion bias	m:Oxidized methionine	0.71	100	45.48	9	100	682.328	1347.66	15.9916	-2.4	5.8	4.27	100417	41724.5	HOMO SAPIENS	NP_059985.2	NP_059985.2	SLC35F2	solute carrier family 35 member F2 GN=SLC35F2	374	solute carrier family 35 member F2 GN=SLC35F2
HEK293T	Rep2_0hpi	HOMO SAPIENS	TMVGADILAGRED	HEK_20220301_0hr	AP20220301_HEK293T_SARSCoV2_0hr_fxn1.32059.32059.2	2	2	HCD	30	98.1	13.12	3.96	3.45	9.16	9.67	0.51	90	9	1	1	0	11	30	14800000	0	1	0	0	0		Hydrogen	177	(G)	TMVGADILAGRED	13	(N)		TMVTLTnQYYI	TMVKIYQNSYT	NA	T M|V|G/A/D/I/L/A/G R E-D	61.5	8	2	8	2	1	y-ion bias		0.987	100	59.8	12	100	674.332	1347.66	-0.0011	-0.8	4.5	4.27	107767	41724.5	HOMO SAPIENS	NP_059985.2	NP_059985.2	SLC35F2	solute carrier family 35 member F2 GN=SLC35F2	374	solute carrier family 35 member F2 GN=SLC35F2
HEK293T	Rep2_0hpi	HOMO SAPIENS	TMVGADILAGRED	HEK_20220301_0hr	AP20220301_HEK293T_SARSCoV2_0hr_fxn1.26889.26889.2	2	2	HCD	30	95.1	15.06	6.05	6.05	9.01	9.01	0	82.1	8	1	1	1.06	11	30	42600000	0	1	0	0	0	M178m	Hydrogen	177	(G)	TmVGADILAGRED	13	(N)		TmVYELKEFTS	TmVKIYQNSYT	NA	T m|V|G|A/D|I L/A/G R E-D	46.2	6	4	7	4	1	unbiased	m:Oxidized methionine	0.987	96.7	50.15	18	40.02	682.33	1347.66	15.9945	-0.3	5	4.27	105484	41724.5	HOMO SAPIENS	NP_059985.2	NP_059985.2	SLC35F2	solute carrier family 35 member F2 GN=SLC35F2	374	solute carrier family 35 member F2 GN=SLC35F2
HEK293T	Rep1_0hpi	HOMO SAPIENS	TMVGADILAGREDN	HEK_20211015_0hr	AG20211015_HT_HEK293T_SARS_HLAII_mock_fxn02.29708.29708.2	2	1	HCD	36	94.1	9.07	2.84	3.37	6.23	5.7	0.38	75.9	7	1	1	1.12	11	30	1290000	0	1	0	0	0		Hydrogen	177	(G)	TMVGADILAGREDN	14	(S)		TMQVDQLYInHV	TMVnLQHVGSnIF		T M\V/G-A/D/I/L A G R E D-N	42.9	6	1	4	0	2	y-ion bias		0.934	100	52.55	7	100	731.356	1461.7	0.0049	3.4	0.6	4.03	112791	41724.5	HOMO SAPIENS	NP_059985.2	NP_059985.2	SLC35F2	solute carrier family 35 member F2 GN=SLC35F2	374	solute carrier family 35 member F2 GN=SLC35F2
HEK293T	Rep1_0hpi	HOMO SAPIENS	TMVGADILAGREDN	HEK_20211015_0hr	AG20211015_HT_HEK293T_SARS_HLAII_mock_fxn01.23358.23358.2	2	2	HCD	36	100	7.18	0.99	0.22	6.19	6.96	0.8	60.8	8	1	1	1.2	13	28	3580000	0	1	0	0	0	M178m	Hydrogen	177	(G)	TmVGADILAGREDN	14	(S)		TmQVDQLYInHV	TmVnLQHVGSnIF		T m|V/G-A/D/I-L/A G R E D-N	50	7	1	5	1	3	y-ion bias	m:Oxidized methionine	0.952	100	43.57	15	100	739.352	1461.7	15.9963	0.9	-1.8	4.03	112434	41724.5	HOMO SAPIENS	NP_059985.2	NP_059985.2	SLC35F2	solute carrier family 35 member F2 GN=SLC35F2	374	solute carrier family 35 member F2 GN=SLC35F2
HEK293T	Rep2_0hpi	HOMO SAPIENS	TMVGADILAGREDN	HEK_20220301_0hr	AP20220301_HEK293T_SARSCoV2_0hr_fxn1.30926.30926.2	2	1	HCD	30	99.5	17.65	3.28	4.76	14.37	12.89	0.52	99.4	9	1	1	0	1	30	15800000	0	1	0	0	0		Hydrogen	177	(G)	TMVGADILAGREDN	14	(S)		TMQVDQLYInHV	TMVnLQHVGSnIF	NA	T M|V|G/A/D|I/L/A/G R E D-N	57.1	8	3	8	3	1	y-ion bias		0.836	100	57.72	5	100	731.352	1461.7	-0.0031	-2.2	-4.9	4.03	117507	41724.5	HOMO SAPIENS	NP_059985.2	NP_059985.2	SLC35F2	solute carrier family 35 member F2 GN=SLC35F2	374	solute carrier family 35 member F2 GN=SLC35F2
HEK293T	Rep2_0hpi	HOMO SAPIENS	TMVGADILAGREDN	HEK_20220301_0hr	AP20220301_HEK293T_SARSCoV2_0hr_fxn2.32310.32310.2	2	1	HCD	30	96.3	10.41	1.24	2.04	9.17	8.37	0.99	80.5	9	1	1	2.14	11	30	3560000	0	1	0	0	0		Hydrogen	177	(G)	TMVGADILAGREDN	14	(S)		TMVGLIYVCYGW	TMVnLQHVGSnIF	NA	T M|V/G/A/D/I/L/A/G R E D-N	57.1	8	1	8	1	1	y-ion bias		0.882	100	57.78	1	100	731.353	1461.7	-0.0014	-1	5.7	4.03	113796	41724.5	HOMO SAPIENS	NP_059985.2	NP_059985.2	SLC35F2	solute carrier family 35 member F2 GN=SLC35F2	374	solute carrier family 35 member F2 GN=SLC35F2
HEK293T	Rep2_0hpi	HOMO SAPIENS	TMVGADILAGREDN	HEK_20220301_0hr	AP20220301_HEK293T_SARSCoV2_0hr_fxn1.25802.25802.2	2	2	HCD	30	99.5	16.9	4.21	4.65	12.7	12.25	1.41	87.5	9	1	1	0	4	30	62000000	0	1	0	0	0	M178m	Hydrogen	177	(G)	TmVGADILAGREDN	14	(S)		TmVGLIYVCYGW	TmVnLQHVGSnIF	NA	T m|V|G|A/D/I/L/A/G R E D-N	57.1	8	3	8	3	1	y-ion bias	m:Oxidized methionine	0.983	100	48.17	16	47.92	739.349	1461.7	15.9896	-3.6	3	4.03	109144	41724.5	HOMO SAPIENS	NP_059985.2	NP_059985.2	SLC35F2	solute carrier family 35 member F2 GN=SLC35F2	374	solute carrier family 35 member F2 GN=SLC35F2
HEK293T	Rep1_0hpi	HOMO SAPIENS	VGTMVGADILAGR	HEK_20211015_0hr	AG20211015_HT_HEK293T_SARS_HLAII_mock_fxn02.27835.27835.2	2	1	HCD	36	99.3	8.64	2.84	2.5	5.8	6.14	0.75	63.9	9	0	1	0	11	24	2070000	0	1	0	0	0	M178m	Hydrogen	175	(G)	VGTmVGADILAGR	13	(E)		EKTKEGVInKE	REAFGnALLQR		V G\T\m/V/G/A/D/I/L A G/R	61.5	8	2	7	0	0	y-ion bias	m:Oxidized methionine	0.938	100	49.25	10	100	638.341	1259.68	15.9964	1.1	-4	5.81	98861	41724.5	HOMO SAPIENS	NP_059985.2	NP_059985.2	SLC35F2	solute carrier family 35 member F2 GN=SLC35F2	374	solute carrier family 35 member F2 GN=SLC35F2
HEK293T	Rep2_0hpi	HOMO SAPIENS	VGTMVGADILAGR	HEK_20220301_0hr	AP20220301_HEK293T_SARSCoV2_0hr_fxn2.30333.30333.2	2	1	HCD	30	98.2	15.52	3.22	5.69	12.29	9.82	0.2	84.3	11	0	1	0	10	30	8880000	0	1	0	0	0	M178m	Hydrogen	175	(G)	VGTmVGADILAGR	13	(E)		KEVKKSKGnQE	REAFGnALLQR	NA	V G\T|m|V/G/A/D/I/L/A/G/R	84.6	11	3	10	2	0	y-ion bias	m:Oxidized methionine	0.944	81.5	53.8	9	90.12	638.343	1259.68	16.0003	4.2	-9.7	5.81	89548	41724.5	HOMO SAPIENS	NP_059985.2	NP_059985.2	SLC35F2	solute carrier family 35 member F2 GN=SLC35F2	374	solute carrier family 35 member F2 GN=SLC35F2
HEK293T	Rep1_0hpi	HOMO SAPIENS	VGTMVGADILAGRE	HEK_20211015_0hr	AG20211015_HT_HEK293T_SARS_HLAII_mock_fxn02.33920.33920.2	2	1	HCD	36	100	11.98	4.45	3.46	7.53	8.52	1.35	74.4	9	1	1	0	11	30	8050000	0	1	0	0	0		Hydrogen	175	(G)	VGTMVGADILAGRE	14	(D)		kSASNSPKSVRGE	VASMVEkRASPAT		V G\T|M/V/G/A D/I/L/A/G R E	50	7	2	8	1	0	y-ion bias		0.982	96.7	59.92	12	100	694.863	1388.72	-0.0009	-0.6	4.7	4.75	123705	41724.5	HOMO SAPIENS	NP_059985.2	NP_059985.2	SLC35F2	solute carrier family 35 member F2 GN=SLC35F2	374	solute carrier family 35 member F2 GN=SLC35F2
HEK293T	Rep1_0hpi	HOMO SAPIENS	VGTMVGADILAGRE	HEK_20211015_0hr	AG20211015_HT_HEK293T_SARS_HLAII_mock_fxn02.28337.28337.2	2	1	HCD	36	99.5	12.54	3.01	4.24	9.53	8.3	0.02	79.2	9	1	1	0	10	30	6760000	0	1	0	0	0	M178m	Hydrogen	175	(G)	VGTmVGADILAGRE	14	(D)		VGTmGQEISSIGPL	VASmVEkRASPAT		V G\T\m|V/G/A D/I/L/A/G R E	50	7	3	7	1	0	y-ion bias	m:Oxidized methionine	0.904	100	50.13	10	100	702.86	1388.72	15.992	-2.1	5.9	4.75	114536	41724.5	HOMO SAPIENS	NP_059985.2	NP_059985.2	SLC35F2	solute carrier family 35 member F2 GN=SLC35F2	374	solute carrier family 35 member F2 GN=SLC35F2
HEK293T	Rep2_0hpi	HOMO SAPIENS	VGTMVGADILAGRE	HEK_20220301_0hr	AP20220301_HEK293T_SARSCoV2_0hr_fxn1.34723.34723.2	2	1	HCD	30	98.9	13.67	5.26	5.89	8.41	7.79	0.42	89.6	11	1	1	0	5	20	3100000	0	1	0	0	0		Hydrogen	175	(G)	VGTMVGADILAGRE	14	(D)		YAPGVRAWSWPV	VASMVEkRASPAT	NA	V/G\T|M|V/G/A/D/I/L/A/G R E	78.6	11	3	10	2	0	y-ion bias		0.887	100	64.63	10	100	694.864	1388.72	0.0011	0.8	7.5	4.75	108985	41724.5	HOMO SAPIENS	NP_059985.2	NP_059985.2	SLC35F2	solute carrier family 35 member F2 GN=SLC35F2	374	solute carrier family 35 member F2 GN=SLC35F2
HEK293T	Rep2_0hpi	HOMO SAPIENS	VGTMVGADILAGRE	HEK_20220301_0hr	AP20220301_HEK293T_SARSCoV2_0hr_fxn2.36473.36473.2	2	1	HCD	30	96.8	15.19	5.88	6.13	9.31	9.05	0.94	85.6	11	1	1	0	10	30	47800000	0	1	0	0	0		Hydrogen	175	(G)	VGTMVGADILAGRE	14	(D)		VGTMGQEISSIGPL	VASMVEkRASPAT	NA	V/G\T|M|V/G/A/D/I/L/A/G R E	78.6	11	3	10	2	0	y-ion bias		0.976	100	63.85	12	100	694.862	1388.72	-0.0037	-2.7	5.4	4.75	113722	41724.5	HOMO SAPIENS	NP_059985.2	NP_059985.2	SLC35F2	solute carrier family 35 member F2 GN=SLC35F2	374	solute carrier family 35 member F2 GN=SLC35F2
HEK293T	Rep2_0hpi	HOMO SAPIENS	VGTMVGADILAGRE	HEK_20220301_0hr	AP20220301_HEK293T_SARSCoV2_0hr_fxn1.29650.29650.2	2	2	HCD	30	99.4	19.23	8.79	11.17	10.43	8.06	1.8	93.4	11	1	1	0	5	30	10600000	0	1	0	0	0	M178m	Hydrogen	175	(G)	VGTmVGADILAGRE	14	(D)		KEmVkKINNGGE	VASmVEkRASPAT	NA	V/G\T|m|V/G/A/D/I/L/A/G R E	78.6	11	3	10	2	0	y-ion bias	m:Oxidized methionine	0.973	100	55.33	10	100	702.86	1388.72	15.9931	-1.3	-1.3	4.75	126452	41724.5	HOMO SAPIENS	NP_059985.2	NP_059985.2	SLC35F2	solute carrier family 35 member F2 GN=SLC35F2	374	solute carrier family 35 member F2 GN=SLC35F2
HEK293T	Rep2_0hpi	HOMO SAPIENS	VGTMVGADILAGRE	HEK_20220301_0hr	AP20220301_HEK293T_SARSCoV2_0hr_fxn2.30815.30815.2	2	1	HCD	30	97.1	17.84	7.87	8.18	9.97	9.66	0.28	92.3	11	1	1	0	7	30	41800000	0	1	0	0	0	M178m	Hydrogen	175	(G)	VGTmVGADILAGRE	14	(D)		VGTmGQEISSIGPL	VASmVEkRASPAT	NA	V G\T|m|V/G/A/D/I/L/A/G-R E	71.4	10	3	9	2	1	y-ion bias	m:Oxidized methionine	0.981	100	54.63	11	100	702.86	1388.72	15.9929	-1.5	6.5	4.75	126407	41724.5	HOMO SAPIENS	NP_059985.2	NP_059985.2	SLC35F2	solute carrier family 35 member F2 GN=SLC35F2	374	solute carrier family 35 member F2 GN=SLC35F2
HEK293T	Rep1_0hpi	HOMO SAPIENS	VGTMVGADILAGRED	HEK_20211015_0hr	AG20211015_HT_HEK293T_SARS_HLAII_mock_fxn01.32853.32853.2	2	2	HCD	36	98.1	7.34	1.39	2.38	5.96	4.96	0.06	65.1	8	1	1	0	14	24	23000000	0	1	0	0	0		Hydrogen	175	(G)	VGTMVGADILAGRED	15	(N)		DQQDANNAFVRLL	PDKFQnkTnGITP		V G\T\M/V/G-A D/I/L/A/G R E D	46.7	7	2	6	0	1	y-ion bias		0.986	100	60.42	12	100	752.377	1503.75	-0.0001	-0.1	-5.3	4.27	127575	41724.5	HOMO SAPIENS	NP_059985.2	NP_059985.2	SLC35F2	solute carrier family 35 member F2 GN=SLC35F2	374	solute carrier family 35 member F2 GN=SLC35F2
HEK293T	Rep1_0hpi	HOMO SAPIENS	VGTMVGADILAGRED	HEK_20211015_0hr	AG20211015_HT_HEK293T_SARS_HLAII_mock_fxn02.33823.33823.2	2	2	HCD	36	100	14.01	2.5	3.57	11.51	10.44	0.43	80.4	11	1	1	0	9	30	47600000	0	1	0	0	0		Hydrogen	175	(G)	VGTMVGADILAGRED	15	(N)		VQLTPFSGADVSWP	MTGVADNGSVLEITP		V G\T\M|V/G/A/D/I/L/A/G-R E D	66.7	10	3	8	1	1	y-ion bias		0.989	97.7	59.78	12	25.77	752.376	1503.75	-0.0016	-1.1	-1.5	4.27	126861	41724.5	HOMO SAPIENS	NP_059985.2	NP_059985.2	SLC35F2	solute carrier family 35 member F2 GN=SLC35F2	374	solute carrier family 35 member F2 GN=SLC35F2
HEK293T	Rep1_0hpi	HOMO SAPIENS	VGTMVGADILAGRED	HEK_20211015_0hr	AG20211015_HT_HEK293T_SARS_HLAII_mock_fxn03.31703.31703.2	2	1	HCD	36	99.2	11.6	1.76	2.21	9.83	9.39	0.29	69.6	12	1	1	1.08	10	30	1270000	0	1	0	0	0		Hydrogen	175	(G)	VGTMVGADILAGRED	15	(N)		nSVVSAPFVGSPSAPS	EEKTGAFKTASTSF		V G\T\M/V/G/A/D-I/L/A/G-R E-D	73.3	11	2	7	0	3	y-ion bias		0.924	85.6	59.47	6	100	752.375	1503.75	-0.0041	-2.7	7	4.27	130227	41724.5	HOMO SAPIENS	NP_059985.2	NP_059985.2	SLC35F2	solute carrier family 35 member F2 GN=SLC35F2	374	solute carrier family 35 member F2 GN=SLC35F2
HEK293T	Rep1_0hpi	HOMO SAPIENS	VGTMVGADILAGRED	HEK_20211015_0hr	AG20211015_HT_HEK293T_SARS_HLAII_mock_fxn01.27212.27212.2	2	1	HCD	36	99.1	12.62	3.73	3.43	8.89	9.2	1.63	83.9	9	1	1	2.1	10	30	69200000	0	1	0	0	0	M178m	Hydrogen	175	(G)	VGTmVGADILAGRED	15	(N)		SmAVVNLnLDGkEA	QDASSKAGTGLkGEE		V G\T\m|V/G-A/D/I/L/A/G R E D	60	9	3	7	1	1	y-ion bias	m:Oxidized methionine	0.987	91.8	50.52	12	54.97	760.373	1503.75	15.9911	-2.5	4.9	4.27	134131	41724.5	HOMO SAPIENS	NP_059985.2	NP_059985.2	SLC35F2	solute carrier family 35 member F2 GN=SLC35F2	374	solute carrier family 35 member F2 GN=SLC35F2
HEK293T	Rep1_0hpi	HOMO SAPIENS	VGTMVGADILAGRED	HEK_20211015_0hr	AG20211015_HT_HEK293T_SARS_HLAII_mock_fxn02.28187.28187.2	2	1	HCD	36	98.6	13.19	2.28	2.56	10.91	10.63	0.19	82.8	10	1	1	0	10	30	45500000	0	1	0	0	0	M178m	Hydrogen	175	(G)	VGTmVGADILAGRED	15	(N)		WAEVEQLGGHHSGL	NEIKEDTnKWKN		V G\T\m|V/G/A/D/I/L/A-G R E D	60	9	3	7	1	1	y-ion bias	m:Oxidized methionine	0.968	97.9	49.93	11	97.89	760.373	1503.75	15.9913	-2.4	6.4	4.27	134863	41724.5	HOMO SAPIENS	NP_059985.2	NP_059985.2	SLC35F2	solute carrier family 35 member F2 GN=SLC35F2	374	solute carrier family 35 member F2 GN=SLC35F2
HEK293T	Rep1_0hpi	HOMO SAPIENS	VGTMVGADILAGRED	HEK_20211015_0hr	AG20211015_HT_HEK293T_SARS_HLAII_mock_fxn03.26370.26370.2	2	1	HCD	36	98.5	10.16	2.93	2.79	7.23	7.37	0.17	91.5	8	1	1	0	2	14	726000	0	1	0	0	0	M178m	Hydrogen	175	(G)	VGTmVGADILAGRED	15	(N)		SmAVVnLNLDGkEA	QEFVQKQQQELD		V G\T m|V/G/A/D/I/L/A G R E D	40	6	2	7	1	0	y-ion bias	m:Oxidized methionine	0.818	100	49.75	1	100	760.376	1503.75	15.9986	2.4	9.8	4.27	134151	41724.5	HOMO SAPIENS	NP_059985.2	NP_059985.2	SLC35F2	solute carrier family 35 member F2 GN=SLC35F2	374	solute carrier family 35 member F2 GN=SLC35F2
HEK293T	Rep2_0hpi	HOMO SAPIENS	VGTMVGADILAGRED	HEK_20220301_0hr	AP20220301_HEK293T_SARSCoV2_0hr_fxn1.34604.34604.2	2	2	HCD	30	98.6	17.57	6.17	5.63	11.41	11.94	0.39	93.3	11	1	1	0	5	30	95900000	0	1	0	0	0		Hydrogen	175	(G)	VGTMVGADILAGRED	15	(N)		KEMVEQPLSQMLA	VMGVTLTAAIGGADMP	NA	V/G\T|M|V/G/A/D/I/L/A/G R E D	73.3	11	3	10	2	0	y-ion bias		0.99	98.8	64.47	11	47	752.377	1503.75	0	0	-4.9	4.27	127575	41724.5	HOMO SAPIENS	NP_059985.2	NP_059985.2	SLC35F2	solute carrier family 35 member F2 GN=SLC35F2	374	solute carrier family 35 member F2 GN=SLC35F2
HEK293T	Rep2_0hpi	HOMO SAPIENS	VGTMVGADILAGRED	HEK_20220301_0hr	AP20220301_HEK293T_SARSCoV2_0hr_fxn2.36491.36491.2	2	2	HCD	30	98.4	16.7	6.74	5.35	9.96	11.35	1.39	88.9	11	1	1	0	8	30	236000000	0	1	0	0	0		Hydrogen	175	(G)	VGTMVGADILAGRED	15	(N)		VQLTPFSGADVSWP	SLMGVQmPNLDLk	NA	V/G\T|M|V/G/A/D/I/L/A/G R E D	73.3	11	3	10	2	0	y-ion bias		0.99	83.3	63.73	12	14.36	752.376	1503.75	-0.0019	-1.2	-1.7	4.27	126792	41724.5	HOMO SAPIENS	NP_059985.2	NP_059985.2	SLC35F2	solute carrier family 35 member F2 GN=SLC35F2	374	solute carrier family 35 member F2 GN=SLC35F2
HEK293T	Rep2_0hpi	HOMO SAPIENS	VGTMVGADILAGRED	HEK_20220301_0hr	AP20220301_HEK293T_SARSCoV2_0hr_fxn3.36078.36078.2	2	1	HCD	30	90.6	14.36	5.79	4.84	8.57	9.53	0.77	82.8	11	1	1	2.09	12	30	12400000	0	1	0	0	0		Hydrogen	175	(G)	VGTMVGADILAGRED	15	(N)		KEMVEQPLSQMLA	GTVMGVSGRPVCGVAG	NA	V G\T|M|V/G/A/D/I/L/A/G R E-D	66.7	10	3	9	2	1	y-ion bias		0.982	100	63.43	7	100	752.377	1503.75	0.0001	0.1	-4.8	4.27	127905	41724.5	HOMO SAPIENS	NP_059985.2	NP_059985.2	SLC35F2	solute carrier family 35 member F2 GN=SLC35F2	374	solute carrier family 35 member F2 GN=SLC35F2
HEK293T	Rep2_0hpi	HOMO SAPIENS	VGTMVGADILAGRED	HEK_20220301_0hr	AP20220301_HEK293T_SARSCoV2_0hr_fxn1.29484.29484.2	2	2	HCD	30	98.7	16.81	8.33	6.7	8.48	10.1	1.22	93	10	1	1	0	7	30	182000000	0	1	0	0	0	M178m	Hydrogen	175	(G)	VGTmVGADILAGRED	15	(N)		KEmVEQPLSQMLA	GTVmGVSGRPVCGVAG	NA	V G T|m|V/G/A/D/I/L/A/G R E-D	60	9	2	9	2	1	y-ion bias	m:Oxidized methionine	0.983	100	55.08	12	67.75	760.374	1503.75	15.9936	-0.9	-5.7	4.27	126438	41724.5	HOMO SAPIENS	NP_059985.2	NP_059985.2	SLC35F2	solute carrier family 35 member F2 GN=SLC35F2	374	solute carrier family 35 member F2 GN=SLC35F2
HEK293T	Rep2_0hpi	HOMO SAPIENS	VGTMVGADILAGRED	HEK_20220301_0hr	AP20220301_HEK293T_SARSCoV2_0hr_fxn2.30678.30678.2	2	2	HCD	30	97.9	15.7	7.73	6.66	7.96	9.04	0.56	90.2	9	1	1	0	7	30	173000000	0	1	0	0	0	M178m	Hydrogen	175	(G)	VGTmVGADILAGRED	15	(N)		KEmVEQPLSQMLA	GTVmGVSGRPVCGVAG	NA	V G T|m|V/G/A/D/I/L/A G R E-D	53.3	8	2	8	2	1	y-ion bias	m:Oxidized methionine	0.984	93	54.43	11	68.07	760.374	1503.75	15.9941	-0.5	-5.4	4.27	126747	41724.5	HOMO SAPIENS	NP_059985.2	NP_059985.2	SLC35F2	solute carrier family 35 member F2 GN=SLC35F2	374	solute carrier family 35 member F2 GN=SLC35F2
HEK293T	Rep2_0hpi	HOMO SAPIENS	VGTMVGADILAGRED	HEK_20220301_0hr	AP20220301_HEK293T_SARSCoV2_0hr_fxn3.30331.30331.2	2	1	HCD	30	94.2	17.29	8.49	7.86	8.8	9.43	1.49	92.9	9	1	1	1.03	6	30	24200000	0	1	0	0	0	M178m	Hydrogen	175	(G)	VGTmVGADILAGRED	15	(N)		KEmVEQPLSQMLA	GTVmGVSGRPVCGVAG	NA	V G\T|m|V|G/A/D/I/L/A-G R E D	60	9	4	8	3	1	y-ion bias	m:Oxidized methionine	0.988	95.3	54.23	11	100	760.374	1503.75	15.9936	-0.8	-5.7	4.27	127521	41724.5	HOMO SAPIENS	NP_059985.2	NP_059985.2	SLC35F2	solute carrier family 35 member F2 GN=SLC35F2	374	solute carrier family 35 member F2 GN=SLC35F2
HEK293T	Rep2_0hpi	HOMO SAPIENS	VGTMVGADILAGRED	HEK_20220301_0hr	AP20220301_HEK293T_SARSCoV2_0hr_fxn1.34640.34640.3	3	1	HCD	30	97.5	9.13	3.44	2.98	5.69	6.16	0.46	86.2	8	1	1	0	6	17	5960000	0	1	0	0	0		Hydrogen	175	(G)	VGTMVGADILAGRED	15	(N)		IISCEAkIAnAnR	EVEKnATALYHVE	NA	V G\T\M\V/G-A D\I/L/A/G R E D	46.7	7	4	4	0	1	unbiased		0.958	100	64.47	13	100	501.921	1503.75	-0.0003	-0.2	-0.2	4.27	127575	41724.5	HOMO SAPIENS	NP_059985.2	NP_059985.2	SLC35F2	solute carrier family 35 member F2 GN=SLC35F2	374	solute carrier family 35 member F2 GN=SLC35F2
HEK293T	Rep2_0hpi	HOMO SAPIENS	VGTMVGADILAGRED	HEK_20220301_0hr	AP20220301_HEK293T_SARSCoV2_0hr_fxn2.36422.36422.3	3	1	HCD	30	98.6	13.79	5.5	4.69	8.28	9.1	1.39	86.7	11	1	1	0	10	30	8370000	0	1	0	0	0		Hydrogen	175	(G)	VGTMVGADILAGRED	15	(N)		AFYSYVLLNREE	ARNQNEIIFGLND	NA	V G\T\M\V/G-A D|I/L/A/G-R-E-D	73.3	11	4	5	1	4	unbiased		0.915	92.2	63.73	9	100	501.921	1503.75	-0.0003	-0.2	-0.6	4.27	127512	41724.5	HOMO SAPIENS	NP_059985.2	NP_059985.2	SLC35F2	solute carrier family 35 member F2 GN=SLC35F2	374	solute carrier family 35 member F2 GN=SLC35F2
HEK293T	Rep2_0hpi	HOMO SAPIENS	VGTMVGADILAGRED	HEK_20220301_0hr	AP20220301_HEK293T_SARSCoV2_0hr_fxn1.29507.29507.3	3	1	HCD	30	95.7	10.55	4.39	5.11	6.15	5.44	0.12	84.8	7	1	1	0	11	30	15900000	0	1	0	0	0	M178m	Hydrogen	175	(G)	VGTmVGADILAGRED	15	(N)		PQDDKYLRQEDL	EIFDNQLLEERN	NA	V G T m\V G-A D\I|L/A/G R-E-D	33.3	5	3	3	1	3	internal-ion bias	m:Oxidized methionine	0.958	100	55.08	12	100	507.252	1503.75	15.994	-0.6	1.6	4.27	126747	41724.5	HOMO SAPIENS	NP_059985.2	NP_059985.2	SLC35F2	solute carrier family 35 member F2 GN=SLC35F2	374	solute carrier family 35 member F2 GN=SLC35F2
HEK293T	Rep2_0hpi	HOMO SAPIENS	VGTMVGADILAGRED	HEK_20220301_0hr	AP20220301_HEK293T_SARSCoV2_0hr_fxn2.30709.30709.3	3	1	HCD	30	94.5	12.31	8.17	6.86	4.15	5.46	0.3	84.5	8	1	1	0	11	30	13600000	0	1	0	0	0	M178m	Hydrogen	175	(G)	VGTmVGADILAGRED	15	(N)		nQDAFkInIIYH	EIFDNQLLEERN	NA	V G T m\V G-A D|I|L/A/G-R-E-D	46.7	7	3	4	2	4	internal-ion bias	m:Oxidized methionine	0.86	100	54.43	11	66.17	507.252	1503.75	15.9941	-0.5	-0.9	4.27	126747	41724.5	HOMO SAPIENS	NP_059985.2	NP_059985.2	SLC35F2	solute carrier family 35 member F2 GN=SLC35F2	374	solute carrier family 35 member F2 GN=SLC35F2
HEK293T	Rep1_0hpi	HOMO SAPIENS	VGTMVGADILAGREDN	HEK_20211015_0hr	AG20211015_HT_HEK293T_SARS_HLAII_mock_fxn02.32635.32635.2	2	2	HCD	36	98.3	12.44	-0.93	1	13.37	11.44	0.83	82.3	10	1	1	0	6	30	48800000	0	1	0	0	0		Hydrogen	175	(G)	VGTMVGADILAGREDN	16	(S)		kSTKGENQSAGPKED	SVAMVTGENINSVEPA		V G\T\M\V/G-A/D/I/L/A/G R E D-N	62.5	10	3	6	0	2	y-ion bias		0.983	100	57.7	11	47.35	809.396	1617.79	-0.0044	-2.7	8.8	4.03	136227	41724.5	HOMO SAPIENS	NP_059985.2	NP_059985.2	SLC35F2	solute carrier family 35 member F2 GN=SLC35F2	374	solute carrier family 35 member F2 GN=SLC35F2
HEK293T	Rep1_0hpi	HOMO SAPIENS	VGTMVGADILAGREDN	HEK_20211015_0hr	AG20211015_HT_HEK293T_SARS_HLAII_mock_fxn03.30583.30583.2	2	1	HCD	36	100	6.25	-0.01	0.11	6.26	6.14	0.37	68	7	1	1	1.16	12	26	676000	0	1	0	0	0		Hydrogen	175	(G)	VGTMVGADILAGREDN	16	(S)		EKGEkESSRGVALAD	SRGVnTEAVSQVEAAV		V G\T\M/V/G-A D/I L/A G R E D-N	31.2	5	2	4	0	2	y-ion bias		0.599	100	57.43	2	100	809.4	1617.79	0.0022	1.4	-9.6	4.03	139044	41724.5	HOMO SAPIENS	NP_059985.2	NP_059985.2	SLC35F2	solute carrier family 35 member F2 GN=SLC35F2	374	solute carrier family 35 member F2 GN=SLC35F2
HEK293T	Rep1_0hpi	HOMO SAPIENS	VGTMVGADILAGREDN	HEK_20211015_0hr	AG20211015_HT_HEK293T_SARS_HLAII_mock_fxn01.26076.26076.2	2	2	HCD	36	100	13.11	1.66	1.31	11.45	11.8	0.72	85.4	10	1	1	0	5	29	9820000	0	1	0	0	0	M178m	Hydrogen	175	(G)	VGTmVGADILAGREDN	16	(S)		VGTmVRVHHDPCLP	AVmSVGKVTENGGSPQG		V G\T\m/V/G/A/D/I L/A/G-R E D-N	56.2	9	2	7	0	2	y-ion bias	m:Oxidized methionine	0.948	100	48.58	14	100	817.395	1617.79	15.993	-1.1	-6.5	4.03	135919	41724.5	HOMO SAPIENS	NP_059985.2	NP_059985.2	SLC35F2	solute carrier family 35 member F2 GN=SLC35F2	374	solute carrier family 35 member F2 GN=SLC35F2
HEK293T	Rep1_0hpi	HOMO SAPIENS	VGTMVGADILAGREDN	HEK_20211015_0hr	AG20211015_HT_HEK293T_SARS_HLAII_mock_fxn02.27052.27052.2	2	2	HCD	36	98.4	15.18	0.74	1.66	14.44	13.52	0.34	89	11	1	1	0	5	30	35300000	0	1	0	0	0	M178m	Hydrogen	175	(G)	VGTmVGADILAGREDN	16	(S)		VGTmVRVHHDPCLP	AVmSVGKVTENGGSPQG		V G\T\m|V/G/A/D/I/L/A/G-R E D-N	68.8	11	3	8	1	2	y-ion bias	m:Oxidized methionine	0.98	100	48	11	100	817.395	1617.79	15.9926	-1.4	-6.8	4.03	139693	41724.5	HOMO SAPIENS	NP_059985.2	NP_059985.2	SLC35F2	solute carrier family 35 member F2 GN=SLC35F2	374	solute carrier family 35 member F2 GN=SLC35F2
HEK293T	Rep1_0hpi	HOMO SAPIENS	VGTMVGADILAGREDN	HEK_20211015_0hr	AG20211015_HT_HEK293T_SARS_HLAII_mock_fxn03.25314.25314.2	2	1	HCD	36	100	7.68	1.65	2.18	6.03	5.51	0.22	93.8	7	1	1	0	1	12	988000	0	1	0	0	0	M178m	Hydrogen	175	(G)	VGTmVGADILAGREDN	16	(S)		EnKEKRTNENQKD	kSmVSQSEPKGNGNI		V G T\m\V/G-A D/I/L/A G R E D-N	37.5	6	2	4	0	2	y-ion bias	m:Oxidized methionine	0.762	100	47.85	4	100	817.392	1617.79	15.9858	-5.6	-1	4.03	131211	41724.5	HOMO SAPIENS	NP_059985.2	NP_059985.2	SLC35F2	solute carrier family 35 member F2 GN=SLC35F2	374	solute carrier family 35 member F2 GN=SLC35F2
HEK293T	Rep2_0hpi	HOMO SAPIENS	VGTMVGADILAGREDN	HEK_20220301_0hr	AP20220301_HEK293T_SARSCoV2_0hr_fxn1.33471.33471.2	2	2	HCD	30	99.2	16.8	6.85	5.59	9.95	11.21	3.21	90.7	12	1	1	0	5	30	124000000	0	1	0	0	0		Hydrogen	175	(G)	VGTMVGADILAGREDN	16	(S)		VGTMVRVHHDPCLP	AVMSVGKVTENGGSPQG	NA	V G\T|M|V/G/A/D/I/L/A/G R E-D-N	68.8	11	3	9	2	2	y-ion bias		0.974	100	62.45	9	100	809.399	1617.79	0.0002	0.1	-5.3	4.03	139539	41724.5	HOMO SAPIENS	NP_059985.2	NP_059985.2	SLC35F2	solute carrier family 35 member F2 GN=SLC35F2	374	solute carrier family 35 member F2 GN=SLC35F2
HEK293T	Rep2_0hpi	HOMO SAPIENS	VGTMVGADILAGREDN	HEK_20220301_0hr	AP20220301_HEK293T_SARSCoV2_0hr_fxn2.35184.35184.2	2	2	HCD	30	98.9	16.14	6.77	5.21	9.38	10.93	3.36	90.6	12	1	1	0	6	30	256000000	0	1	0	0	0		Hydrogen	175	(G)	VGTMVGADILAGREDN	16	(S)		VGTMVRVHHDPCLP	AVMSVGKVTENGGSPQG	NA	V G\T|M|V/G/A/D/I/L/A/G R-E D-N	62.5	10	3	9	2	2	y-ion bias		0.979	100	61.75	10	57.95	809.398	1617.79	-0.0022	-1.4	-6.8	4.03	137737	41724.5	HOMO SAPIENS	NP_059985.2	NP_059985.2	SLC35F2	solute carrier family 35 member F2 GN=SLC35F2	374	solute carrier family 35 member F2 GN=SLC35F2
HEK293T	Rep2_0hpi	HOMO SAPIENS	VGTMVGADILAGREDN	HEK_20220301_0hr	AP20220301_HEK293T_SARSCoV2_0hr_fxn3.34840.34840.2	2	1	HCD	30	97.8	14.31	5.18	5.27	9.13	9.04	0.99	88.4	10	1	1	1.07	8	30	10000000	0	1	0	0	0		Hydrogen	175	(G)	VGTMVGADILAGREDN	16	(S)		VGTMVRVHHDPCLP	SVAMVTGENINSVEPA	NA	V G T\M|V/G/A/D/I/L/A/G R E D-N	56.2	9	2	8	1	1	y-ion bias		0.726	100	61.5	3	100	809.397	1617.79	-0.0035	-2.2	-7.6	4.03	139287	41724.5	HOMO SAPIENS	NP_059985.2	NP_059985.2	SLC35F2	solute carrier family 35 member F2 GN=SLC35F2	374	solute carrier family 35 member F2 GN=SLC35F2
HEK293T	Rep2_0hpi	HOMO SAPIENS	VGTMVGADILAGREDN	HEK_20220301_0hr	AP20220301_HEK293T_SARSCoV2_0hr_fxn1.28439.28439.2	2	2	HCD	30	97.5	19.1	8.57	8.25	10.54	10.86	2.75	96.9	11	1	1	0	2	30	191000000	0	1	0	0	0	M178m	Hydrogen	175	(G)	VGTmVGADILAGREDN	16	(S)		VGTmVRVHHDPCLP	AVmSVGKVTENGGSPQG	NA	V G\T\m|V|G/A/D/I/L/A/G R E D-N	62.5	10	4	8	2	1	y-ion bias	m:Oxidized methionine	0.97	100	53.13	11	55.45	817.395	1617.79	15.9932	-1.1	-6.4	4.03	136124	41724.5	HOMO SAPIENS	NP_059985.2	NP_059985.2	SLC35F2	solute carrier family 35 member F2 GN=SLC35F2	374	solute carrier family 35 member F2 GN=SLC35F2
HEK293T	Rep2_0hpi	HOMO SAPIENS	VGTMVGADILAGREDN	HEK_20220301_0hr	AP20220301_HEK293T_SARSCoV2_0hr_fxn2.29488.29488.2	2	2	HCD	30	98.6	17.66	7.65	7.65	10.01	10.02	2.47	96.1	10	1	1	0	3	30	218000000	0	1	0	0	0	M178m	Hydrogen	175	(G)	VGTmVGADILAGREDN	16	(S)		VGTmVRVHHDPCLP	AVmSVGKVTENGGSPQG	NA	V G T\m|V/G/A/D/I/L/A/G-R E D-N	62.5	10	2	8	1	2	y-ion bias	m:Oxidized methionine	0.982	100	52.5	12	100	817.395	1617.79	15.9935	-0.8	-6.2	4.03	131973	41724.5	HOMO SAPIENS	NP_059985.2	NP_059985.2	SLC35F2	solute carrier family 35 member F2 GN=SLC35F2	374	solute carrier family 35 member F2 GN=SLC35F2
HEK293T	Rep2_0hpi	HOMO SAPIENS	VGTMVGADILAGREDN	HEK_20220301_0hr	AP20220301_HEK293T_SARSCoV2_0hr_fxn1.29497.29497.2	2	1	HCD	30	93.7	8.37	3.08	3.13	5.29	5.23	0.47	80.5	8	1	1	0	3	13	284000	0	1	0	0	0	N190n M178m	Hydrogen	175	(G)	VGTmVGADILAGREDn	16	(S)		SLTSnNVDLVnATGPM	SVAmVTGENInSVEPA	NA	V G T m\V/G/A/D/I/L/A/G R E D n	43.8	7	1	7	0	0	y-ion bias	n:Deamidated,m:Oxidized methionine	0.361	100	54.97	0	100	817.89	1617.79	16.9824	2.1	9	4.04	130105	41724.5	HOMO SAPIENS	NP_059985.2	NP_059985.2	SLC35F2	solute carrier family 35 member F2 GN=SLC35F2	374	solute carrier family 35 member F2 GN=SLC35F2
HEK293T	Rep2_0hpi	HOMO SAPIENS	VGTMVGADILAGREDN	HEK_20220301_0hr	AP20220301_HEK293T_SARSCoV2_0hr_fxn1.33512.33512.3	3	1	HCD	30	96.5	12.16	2.42	4.2	9.74	7.96	0.37	86	9	1	1	0	11	30	10600000	0	1	0	0	0		Hydrogen	175	(G)	VGTMVGADILAGREDN	16	(S)		FVPkDQSLGRQDGE	GALEKMVnIWQVnGG	NA	V G\T\M\V\G-A D\I/L/A/G R E D-N	50	8	5	3	0	2	unbiased		0.863	95.1	62.43	9	100	539.935	1617.79	0.0001	0	2.1	4.03	139531	41724.5	HOMO SAPIENS	NP_059985.2	NP_059985.2	SLC35F2	solute carrier family 35 member F2 GN=SLC35F2	374	solute carrier family 35 member F2 GN=SLC35F2
HEK293T	Rep2_0hpi	HOMO SAPIENS	VGTMVGADILAGREDN	HEK_20220301_0hr	AP20220301_HEK293T_SARSCoV2_0hr_fxn2.35212.35212.3	3	1	HCD	30	97.1	14.74	4.18	4.67	10.57	10.07	0.54	89.2	9	1	1	0	8	30	25400000	0	1	0	0	0		Hydrogen	175	(G)	VGTMVGADILAGREDN	16	(S)		VFYISSFINYHDL	GALEKMVnIWQVnGG	NA	V G\T\M\V|G-A D\I/L/A/G R E D/N	50	8	5	5	1	1	unbiased		0.953	100	61.75	10	100	539.934	1617.79	-0.0038	-2.4	-5.3	4.03	139160	41724.5	HOMO SAPIENS	NP_059985.2	NP_059985.2	SLC35F2	solute carrier family 35 member F2 GN=SLC35F2	374	solute carrier family 35 member F2 GN=SLC35F2
HEK293T	Rep2_0hpi	HOMO SAPIENS	VGTMVGADILAGREDN	HEK_20220301_0hr	AP20220301_HEK293T_SARSCoV2_0hr_fxn1.28454.28454.3	3	1	HCD	30	94.6	11.71	4.98	4.8	6.74	6.91	0.44	84.9	7	1	1	0	10	30	29000000	0	1	0	0	0	M178m	Hydrogen	175	(G)	VGTmVGADILAGREDN	16	(S)		YHIkEFLDGAREN	IGWVQEFLNEENR	NA	V G T m\V\G-A D\I/L/A/G R E D/N	37.5	6	3	4	0	1	unbiased	m:Oxidized methionine	0.975	94.3	53.13	11	96.38	545.266	1617.79	15.9931	-1.1	-8.4	4.03	135919	41724.5	HOMO SAPIENS	NP_059985.2	NP_059985.2	SLC35F2	solute carrier family 35 member F2 GN=SLC35F2	374	solute carrier family 35 member F2 GN=SLC35F2
HEK293T	Rep2_0hpi	HOMO SAPIENS	VGTMVGADILAGREDN	HEK_20220301_0hr	AP20220301_HEK293T_SARSCoV2_0hr_fxn2.29512.29512.3	3	1	HCD	30	94.5	13.23	3.89	5.68	9.34	7.55	0.47	79.3	8	1	1	0	9	30	29000000	0	1	0	0	0	M178m	Hydrogen	175	(G)	VGTmVGADILAGREDN	16	(S)		RDVSAPSFADAIRDN	GALEKmVnIWQVnGG	NA	V G T m\V\G-A\D\I|L/A/G R E D/N	50	8	5	4	1	1	unbiased	m:Oxidized methionine	0.971	67.1	52.5	13	100	545.265	1617.79	15.9904	-2.8	-7.6	4.03	133016	41724.5	HOMO SAPIENS	NP_059985.2	NP_059985.2	SLC35F2	solute carrier family 35 member F2 GN=SLC35F2	374	solute carrier family 35 member F2 GN=SLC35F2
HEK293T	Rep2_0hpi	HOMO SAPIENS	IPDPSHLPLVAPWKTYPLFFGTAIF	HEK_20220301_0hr	AP20220301_HEK293T_SARSCoV2_0hr_fxn3.55033.55033.3	3	1	HCD	30	95.6	6.7	4.93	5.35	1.77	1.35	0.02	32.1	6	0	0	2.14	15	30	382000	0	4	0	0	0	K256k	Hydrogen	243	(R)	IPDPSHLPLVAPWkTYPLFFGTAIF	25	(S)		kYYPAPLVVGEPFAWLVRPTPIGEAG	GVIPQKVFIFSGTFRKNLDPYEQW	NA	I P\D\P-S H L P L V A P-W k T Y P-L-F F G T-A I F	12	3	2	0	0	5	internal-ion bias	k:Acetyl	-1.267	0	95.35	0	100	957.179	2827.52	42.0015	-3.2	-1.8	6.74	315640	53816.4	HOMO SAPIENS	NP_510968.2	NP_510968.2|NP_001336669.1|NP_001295079.1	SLC36A1	proton-coupled amino acid transporter 1 isoform a GN=SLC36A1	476	proton-coupled amino acid transporter 1 isoform a GN=SLC36A1
HEK293T	Rep1_0hpi	HOMO SAPIENS	LPQDVWLYQSVKIL	HEK_20211015_0hr	AG20211015_HT_HEK293T_SARS_HLAII_mock_fxn03.50322.50322.2	2	1	HCD	36	87.1	9.15	2.8	3.3	6.35	5.85	2.8	88.7	7	1	1	1.08	2	16	519000	0	2	0	0	0		Hydrogen	341	(N)	LPQDVWLYQSVKIL	14	(Y)		VQPDILLPYRSAKTT	QYIQVNEPWKRIK		L P\Q-D\V-W\L-Y Q-S V K I L	35.7	5	3	0	0	4	internal-ion bias		0.376	79.3	93.92	0	100	851.48	1701.96	-0.0039	-2.3	0.1	5.83	78559	56783.7	HOMO SAPIENS	NP_689526.2	NP_689526.2|NP_001273068.1	SLC36A4	proton-coupled amino acid transporter 4 isoform 1 GN=SLC36A4	504	proton-coupled amino acid transporter 4 isoform 1 GN=SLC36A4
HEK293T	Rep2_0hpi	HOMO SAPIENS	MEAAATPAAAGAA	HEK_20220301_0hr	AP20220301_HEK293T_SARSCoV2_0hr_fxn1.29767.29767.2	2	1	HCD	30	100	8.37	0.44	-0.65	7.93	9.02	1.28	83.5	10	0	0	0	3	15	1100000	0	1	0	0	0		Acetyl	1	(-)	MEAAATPAAAGAA	13	(R)		MEGAAAPGLSAQ	MAEAEGVPTTP	NA	M\E\A\A\A\T/P A A-A-G/A-A	76.9	10	5	2	0	3	b-ion bias		0.754	100	55.48	4	100	572.768	1144.53	-0.0026	-2.3	36703.3	4	57362	56783.7	HOMO SAPIENS	NP_689526.2	NP_689526.2	SLC36A4	proton-coupled amino acid transporter 4 isoform 1 GN=SLC36A4	504	proton-coupled amino acid transporter 4 isoform 1 GN=SLC36A4
HEK293T	Rep2_0hpi	HOMO SAPIENS	FSYSLLHASRK	HEK_20220301_0hr	AP20220301_HEK293T_SARSCoV2_0hr_fxn3.20732.20732.3	3	1	HCD	30	95.6	12.53	2.02	1.37	10.51	11.16	2.36	73.8	7	1	2	0	11	30	1270000	0	4	0	0	0		Hydrogen	29	(F)	FSYSLLHASRK	11	(T)		FSYRYLFTLV	LRknRIFDGF	NA	F/S|Y/S/L/L/H/A S R K	63.6	7	1	7	1	0	y-ion bias		0.683	79.5	38.28	2	100	436.908	1308.71	0.0045	3.4	8.9	9.99	65062	55055.5	HOMO SAPIENS	NP_996996.1	NP_996996.1|NP_001350302.1|NP_001274427.1|NP_001350303.1|NP_115671.1|NP_001350304.1|NP_001350305.1|NP_001350306.1|NP_001350307.1	SLC37A3	sugar phosphate exchanger 3 isoform 1 GN=SLC37A3	494	sugar phosphate exchanger 3 isoform 1 GN=SLC37A3
HEK293T	Rep1_0hpi	HOMO SAPIENS	FSYSLLHASRKT	HEK_20211015_0hr	AG20211015_HT_HEK293T_SARS_HLAII_mock_fxn03.18037.18037.3	3	1	HCD	36	77.8	9.23	3.7	2.77	5.53	6.46	2.73	87.2	6	1	2	0	3	18	1240000	0	5	0	0	0		Hydrogen	29	(F)	FSYSLLHASRKT	12	(F)		SSYFLIVVTLHM	SYSLLHASRKTF		F S Y S-L/L/H/A/S R K-T	41.7	5	0	4	0	2	y-ion bias		0.962	55.5	34.57	10	100	470.589	1409.75	-0.0025	-1.8	0.9	9.99	85656	55055.5	HOMO SAPIENS	NP_996996.1	NP_996996.1|NP_001350302.1|NP_001274427.1|NP_001350303.1|NP_115671.1|NP_001350304.1|NP_001350305.1|NP_001350306.1|NP_001350307.1	SLC37A3	sugar phosphate exchanger 3 isoform 1 GN=SLC37A3	494	sugar phosphate exchanger 3 isoform 1 GN=SLC37A3
HEK293T	Rep1_0hpi	HOMO SAPIENS	FSYSLLHASRKTF	HEK_20211015_0hr	AG20211015_HT_HEK293T_SARS_HLAII_mock_fxn03.24346.24346.3	3	1	HCD	36	100	5.36	0	NA	5.36	5.36	NA	31.9	5	1	2	0	15	27	2270000	0	5	0	0	0		Hydrogen	29	(F)	FSYSLLHASRKTF	13	(S)					F S Y S-L/L/H/A/S R K T F	30.8	4	0	4	0	1	y-ion bias		0.982	50.3	46.03	11	100	519.611	1556.82	-0.0044	-2.8	0	9.99	118062	55055.5	HOMO SAPIENS	NP_996996.1	NP_996996.1|NP_001350302.1|NP_001274427.1|NP_001350303.1|NP_115671.1|NP_001350304.1|NP_001350305.1|NP_001350306.1|NP_001350307.1	SLC37A3	sugar phosphate exchanger 3 isoform 1 GN=SLC37A3	494	sugar phosphate exchanger 3 isoform 1 GN=SLC37A3
HEK293T	Rep1_0hpi	HOMO SAPIENS	FSYSLLHASRKTFSN	HEK_20211015_0hr	AG20211015_HT_HEK293T_SARS_HLAII_mock_fxn03.22831.22831.3	3	1	HCD	36	100	5.85	3	3.8	2.85	2.05	0.5	78.2	5	1	2	0	5	19	3010000	0	6	0	0	0		Hydrogen	29	(F)	FSYSLLHASRKTFSN	15	(V)		GVTkSSDGSYRISFVL	YSSIPKFSSDASkVVT		F S\Y S-L-L/H/A S R K T F S-N	26.7	4	1	2	0	3	internal-ion bias		0.923	94.6	43.35	20	100	586.636	1757.9	-0.0026	-1.5	-7.1	9.99	160781	55055.5	HOMO SAPIENS	NP_996996.1	NP_996996.1|NP_001350302.1|NP_001274427.1|NP_001350303.1|NP_115671.1|NP_001350304.1|NP_001350305.1|NP_001350306.1|NP_001350307.1	SLC37A3	sugar phosphate exchanger 3 isoform 1 GN=SLC37A3	494	sugar phosphate exchanger 3 isoform 1 GN=SLC37A3
HEK293T	Rep2_0hpi	HOMO SAPIENS	FSYSLLHASRKTFSN	HEK_20220301_0hr	AP20220301_HEK293T_SARSCoV2_0hr_fxn3.26209.26209.4	4	1	HCD	30	96.4	9.72	2.32	1.92	7.4	7.8	0.52	61.3	8	1	2	0	12	30	1910000	0	6	0	0	0		Hydrogen	29	(F)	FSYSLLHASRKTFSN	15	(V)		kVSVLSFEnSRAYSK	YSLTVFENLINKMW	NA	F S\Y/S-L/L/H/A/S R K T F S/N	46.7	7	1	6	0	1	y-ion bias		0.703	90.8	47.48	1	100	440.229	1757.9	-0.0028	-1.6	-7.2	9.99	160785	55055.5	HOMO SAPIENS	NP_996996.1	NP_996996.1|NP_001350302.1|NP_001274427.1|NP_001350303.1|NP_115671.1|NP_001350304.1|NP_001350305.1|NP_001350306.1|NP_001350307.1	SLC37A3	sugar phosphate exchanger 3 isoform 1 GN=SLC37A3	494	sugar phosphate exchanger 3 isoform 1 GN=SLC37A3
HEK293T	Rep2_0hpi	HOMO SAPIENS	LPVEIWSSNHL	HEK_20220301_0hr	AP20220301_HEK293T_SARSCoV2_0hr_fxn2.42787.42787.2	2	1	HCD	30	99.1	11.43	4.4	7.51	7.03	3.92	1.17	80.9	7	0	0	0	6	22	518000	0	2	0	0	0		Hydrogen	63	(E)	LPVEIWSSNHL	11	(F)		LPVLYHDYKF	IPVELLLcYL	NA	L/P|V/E|I/W/S S N/H L	54.5	6	2	7	2	0	y-ion bias		0.711	79.7	74.75	0	100	647.842	1294.68	-0.0021	-1.6	-4.7	5.24	77685	55055.5	HOMO SAPIENS	NP_996996.1	NP_996996.1|NP_001350302.1|NP_001274427.1|NP_001350303.1|NP_115671.1|NP_001350304.1|NP_001350305.1|NP_001350306.1|NP_001350307.1	SLC37A3	sugar phosphate exchanger 3 isoform 1 GN=SLC37A3	494	sugar phosphate exchanger 3 isoform 1 GN=SLC37A3
HEK293T	Rep1_0hpi	HOMO SAPIENS	LPVEIWSSNHLFPS	HEK_20211015_0hr	AG20211015_HT_HEK293T_SARS_HLAII_mock_fxn02.48125.48125.2	2	3	HCD	36	100	7.18	1.68	2.8	5.5	4.37	1.68	69.8	7	0	0	0	15	30	18100000	0	3	0	0	0		Hydrogen	63	(E)	LPVEIWSSNHLFPS	14	(A)		VPTQGPLnLANFkPS	LPVELTVVWnGHFN		L P\V\E\I\W S S N H-L-F/P S	35.7	5	4	1	0	2	b-ion bias		0.989	96.2	85.98	15	100	813.425	1625.83	0.0105	6.5	-6.5	5.24	119300	55055.5	HOMO SAPIENS	NP_996996.1	NP_996996.1|NP_001350302.1|NP_001274427.1|NP_001350303.1|NP_115671.1|NP_001350304.1|NP_001350305.1|NP_001350306.1|NP_001350307.1	SLC37A3	sugar phosphate exchanger 3 isoform 1 GN=SLC37A3	494	sugar phosphate exchanger 3 isoform 1 GN=SLC37A3
HEK293T	Rep1_0hpi	HOMO SAPIENS	LPVEIWSSNHLFPS	HEK_20211015_0hr	AG20211015_HT_HEK293T_SARS_HLAII_mock_fxn03.45559.45559.2	2	1	HCD	36	98.8	11.43	2.56	3.82	8.87	7.61	2.56	76.1	7	0	0	1.13	8	30	17200000	0	3	0	0	0		Hydrogen	63	(E)	LPVEIWSSNHLFPS	14	(A)		WYFQEVPLKRPY	LPVELTVVWnGHFN		L P\V\E\I\W S S N H-L/F/P S	35.7	5	4	2	0	1	b-ion bias		0.993	100	85.15	11	100	813.419	1625.83	-0.0008	-0.5	-9.9	5.24	123536	55055.5	HOMO SAPIENS	NP_996996.1	NP_996996.1|NP_001350302.1|NP_001274427.1|NP_001350303.1|NP_115671.1|NP_001350304.1|NP_001350305.1|NP_001350306.1|NP_001350307.1	SLC37A3	sugar phosphate exchanger 3 isoform 1 GN=SLC37A3	494	sugar phosphate exchanger 3 isoform 1 GN=SLC37A3
HEK293T	Rep2_0hpi	HOMO SAPIENS	LPVEIWSSNHLFPS	HEK_20220301_0hr	AP20220301_HEK293T_SARSCoV2_0hr_fxn2.50177.50177.2	2	1	HCD	30	99.4	16.6	3.3	3.38	13.3	13.22	1.88	88.5	9	0	0	0	4	30	30200000	0	3	0	0	0		Hydrogen	63	(E)	LPVEIWSSNHLFPS	14	(A)		LVPILPHPMMmFPS	HmkPVTNSPLETTL	NA	L P\V/E\I|W S S N\H\L|F/P-S	57.1	8	6	4	2	1	unbiased		0.904	100	88.28	12	100	813.418	1625.83	-0.0035	-2.2	2.2	5.24	131578	55055.5	HOMO SAPIENS	NP_996996.1	NP_996996.1|NP_001350302.1|NP_001274427.1|NP_001350303.1|NP_115671.1|NP_001350304.1|NP_001350305.1|NP_001350306.1|NP_001350307.1	SLC37A3	sugar phosphate exchanger 3 isoform 1 GN=SLC37A3	494	sugar phosphate exchanger 3 isoform 1 GN=SLC37A3
HEK293T	Rep2_0hpi	HOMO SAPIENS	LPVEIWSSNHLFPS	HEK_20220301_0hr	AP20220301_HEK293T_SARSCoV2_0hr_fxn3.50198.50198.2	2	2	HCD	30	97.7	19.2	5.02	4.15	14.18	15.05	5.02	89.9	8	0	0	0	3	30	83300000	0	3	0	0	0		Hydrogen	63	(E)	LPVEIWSSNHLFPS	14	(A)		GHLWGHAPkHIFSP	NIEPVTFPHQIPSF	NA	L P\V-E\I|W S S N\H\L|F/P S	42.9	6	6	3	2	1	b-ion bias		0.998	93.4	87.23	10	100	813.419	1625.83	-0.0009	-0.6	-1.4	5.24	123668	55055.5	HOMO SAPIENS	NP_996996.1	NP_996996.1|NP_001350302.1|NP_001274427.1|NP_001350303.1|NP_115671.1|NP_001350304.1|NP_001350305.1|NP_001350306.1|NP_001350307.1	SLC37A3	sugar phosphate exchanger 3 isoform 1 GN=SLC37A3	494	sugar phosphate exchanger 3 isoform 1 GN=SLC37A3
HEK293T	Rep1_0hpi	HOMO SAPIENS	LPVEIWSSNHLFPSA	HEK_20211015_0hr	AG20211015_HT_HEK293T_SARS_HLAII_mock_fxn03.46050.46050.2	2	1	HCD	36	100	9.73	3.97	4.03	5.76	5.71	0.19	76.8	8	0	0	1.49	3	19	2320000	0	3	0	0	0		Hydrogen	63	(E)	LPVEIWSSNHLFPSA	15	(E)		IPnLMPTMVGYFLSL	YGLFGVPLCLTWISA		L P\V-E\I-W S S N H-L-F/P/S-A	53.3	8	2	2	0	5	internal-ion bias		0.933	100	86.02	7	100	848.943	1696.87	0.0094	5.5	5.8	5.24	127905	55055.5	HOMO SAPIENS	NP_996996.1	NP_996996.1|NP_001350302.1|NP_001274427.1|NP_001350303.1|NP_115671.1|NP_001350304.1|NP_001350305.1|NP_001350306.1|NP_001350307.1	SLC37A3	sugar phosphate exchanger 3 isoform 1 GN=SLC37A3	494	sugar phosphate exchanger 3 isoform 1 GN=SLC37A3
HEK293T	Rep2_0hpi	HOMO SAPIENS	LPVEIWSSNHLFPSA	HEK_20220301_0hr	AP20220301_HEK293T_SARSCoV2_0hr_fxn3.50718.50718.2	2	1	HCD	30	96.7	18.27	-0.28	2.68	18.56	15.59	-0.28	92.1	10	0	0	1.99	2	30	4930000	0	3	0	0	0		Hydrogen	63	(E)	LPVEIWSSNHLFPSA	15	(E)		LLAHASFYYPINCK	ISVSFLLPDITDTFE	NA	L P\V-E\I/W S S N\H\L|F|P-S-A	60	9	6	3	2	3	b-ion bias		-0.676	91.4	88.48	0	100	848.936	1696.87	-0.004	-2.4	8.1	5.24	137388	55055.5	HOMO SAPIENS	NP_996996.1	NP_996996.1|NP_001350302.1|NP_001274427.1|NP_001350303.1|NP_115671.1|NP_001350304.1|NP_001350305.1|NP_001350306.1|NP_001350307.1	SLC37A3	sugar phosphate exchanger 3 isoform 1 GN=SLC37A3	494	sugar phosphate exchanger 3 isoform 1 GN=SLC37A3
HEK293T	Rep2_0hpi	HOMO SAPIENS	VELPVEIWSSNHLFPS	HEK_20220301_0hr	AP20220301_HEK293T_SARSCoV2_0hr_fxn2.55995.55995.2	2	1	HCD	30	98.8	19.03	8.2	7.7	10.84	11.34	8.2	98.2	11	0	0	0	1	30	4860000	0	3	0	0	0		Hydrogen	61	(S)	VELPVEIWSSNHLFPS	16	(A)		SFLHNSSWIEVPLEVP	SVELPVEIWSSNHLFP	NA	V E\L|P\V/E|I/W/S S N H-L/F/P-S	62.5	10	4	7	2	2	unbiased		0.95	74.5	98.78	2	96.46	927.475	1853.94	-0.0016	-0.9	-0.9	4.51	164438	55055.5	HOMO SAPIENS	NP_996996.1	NP_996996.1|NP_001350302.1|NP_001274427.1|NP_001350303.1|NP_115671.1|NP_001350304.1|NP_001350305.1|NP_001350306.1|NP_001350307.1	SLC37A3	sugar phosphate exchanger 3 isoform 1 GN=SLC37A3	494	sugar phosphate exchanger 3 isoform 1 GN=SLC37A3
HEK293T	Rep2_0hpi	HOMO SAPIENS	DSNDFTEVENGQIN	HEK_20220301_0hr	AP20220301_HEK293T_SARSCoV2_0hr_fxn1.27854.27854.2	2	1	HCD	30	85.5	14.18	6.22	6.97	7.96	7.21	6.22	84.1	10	0	0	1.25	7	30	2180000	0	2	0	0	0		Hydrogen	27	(N)	DSNDFTEVENGQIN	14	(S)		NQGNEVETFDNSDI	NDSNDFTEVENGQI	NA	D S\N\D\F\T\E\V\E-N G Q/I/N	64.3	9	7	2	0	1	b-ion bias		0.82	100	51.97	1	100	791.336	1581.67	-0.0022	-1.4	-1.4	3.43	58807	56936.1	HOMO SAPIENS	NP_001265319.1	NP_001265319.1|NP_001070952.1	SLC38A1	sodium-coupled neutral amino acid transporter 1 isoform 2 GN=SLC38A1	503	sodium-coupled neutral amino acid transporter 1 isoform 2 GN=SLC38A1
HEK293T	Rep2_0hpi	HOMO SAPIENS	GTTGKFVIFGATSLQN	HEK_20220301_0hr	AP20220301_HEK293T_SARSCoV2_0hr_fxn3.41445.41445.2	2	1	HCD	30	90.9	8.11	-0.39	-1.19	8.5	9.3	0.36	53.2	9	1	1	2.13	12	30	49800000	0	4	0	0	0		Hydrogen	143	(F)	GTTGKFVIFGATSLQN	16	(T)		TTNQLSTAGFIVFKGG	VGGSLkAPVLnLNQGM	NA	G T T/G K-F\V\I F\G\A\T S\L/Q-N	43.8	7	6	2	0	2	b-ion bias		0.918	91.4	71.8	12	100	820.937	1640.86	0.0031	1.9	1.9	8.75	105311	56936.1	HOMO SAPIENS	NP_001265319.1	NP_001265319.1|NP_001070952.1	SLC38A1	sodium-coupled neutral amino acid transporter 1 isoform 2 GN=SLC38A1	503	sodium-coupled neutral amino acid transporter 1 isoform 2 GN=SLC38A1
HEK293T	Rep1_0hpi	HOMO SAPIENS	GTTGKFVIFGATSLQNTG	HEK_20211015_0hr	AG20211015_HT_HEK293T_SARS_HLAII_mock_fxn03.37047.37047.2	2	1	HCD	36	100	12.84	1.61	-0.32	11.23	13.16	1.61	81.6	10	1	1	2.41	5	30	6250000	0	5	0	0	0		Hydrogen	143	(F)	GTTGKFVIFGATSLQNTG	18	(A)		VGPDNNTQLIPFVTNGL	FVIQNGTGTILSSLSFD		G T\T G-K\F\V\I\F G\A-T S-L-Q N/T-G	44.4	8	6	1	0	5	b-ion bias		0.905	100	69.28	10	100	899.969	1798.93	-0.0029	-1.6	-1.6	8.75	146405	56936.1	HOMO SAPIENS	NP_001265319.1	NP_001265319.1|NP_001070952.1	SLC38A1	sodium-coupled neutral amino acid transporter 1 isoform 2 GN=SLC38A1	503	sodium-coupled neutral amino acid transporter 1 isoform 2 GN=SLC38A1
HEK293T	Rep2_0hpi	HOMO SAPIENS	GTTGKFVIFGATSLQNTG	HEK_20220301_0hr	AP20220301_HEK293T_SARSCoV2_0hr_fxn3.41538.41538.2	2	1	HCD	30	98.7	17.62	-1.19	3.32	18.81	14.3	-1.19	87.3	13	1	1	2.26	4	30	60700000	0	5	0	0	0		Hydrogen	143	(F)	GTTGKFVIFGATSLQNTG	18	(A)		TQKLYGLFTnLVWSQ	QNTmKTQSFVAKMLGV	NA	G T T G K\F\V\I\F\G\A\T\S\L|Q-N-T-G	72.2	13	10	1	1	3	b-ion bias		0.935	100	72.43	11	43.51	899.969	1798.93	-0.0018	-1	-3.2	8.75	150405	56936.1	HOMO SAPIENS	NP_001265319.1	NP_001265319.1|NP_001070952.1	SLC38A1	sodium-coupled neutral amino acid transporter 1 isoform 2 GN=SLC38A1	503	sodium-coupled neutral amino acid transporter 1 isoform 2 GN=SLC38A1
HEK293T	Rep2_0hpi	HOMO SAPIENS	GTTGKFVIFGATSLQNTG	HEK_20220301_0hr	AP20220301_HEK293T_SARSCoV2_0hr_fxn3.41571.41571.3	3	1	HCD	30	90.5	6.91	3.79	3.22	3.12	3.69	3.79	57.5	9	1	1	2.07	14	30	2570000	0	5	0	0	0		Hydrogen	143	(F)	GTTGKFVIFGATSLQNTG	18	(A)		SLPALTGALYGKGDPNPQ	WGALLEkAYAKLSGSY	NA	G T\T G-K-F\V\I\F G-A T S L-Q-N/T G	33.3	6	4	1	0	5	internal-ion bias		0.351	100	72.03	0	68.04	600.315	1798.93	-0.0028	-1.5	-1.5	8.75	146405	56936.1	HOMO SAPIENS	NP_001265319.1	NP_001265319.1|NP_001070952.1	SLC38A1	sodium-coupled neutral amino acid transporter 1 isoform 2 GN=SLC38A1	503	sodium-coupled neutral amino acid transporter 1 isoform 2 GN=SLC38A1
HEK293T	Rep1_0hpi	HOMO SAPIENS	HPSVLPIYSELKDRSQ	HEK_20211015_0hr	AG20211015_HT_HEK293T_SARS_HLAII_mock_fxn02.28663.28663.3	3	1	HCD	36	99.8	12.06	0.97	-0.19	11.1	12.26	2.49	70.7	11	2	2	0	8	30	3900000	0	4	0	0	0		Hydrogen	289	(C)	HPSVLPIYSELKDRSQ	16	(K)		MSVLTTIESHPLRQTR	TMkIPPQTKVEESPLE		H P\S-V-L|P I|Y/S/E/L/K/D/R S Q	56.2	9	3	8	2	2	y-ion bias		0.93	52.7	50.7	12	100	623.666	1868.99	-0.003	-1.6	-9.4	6.75	143197	56936.1	HOMO SAPIENS	NP_001265319.1	NP_001265319.1|NP_001070952.1	SLC38A1	sodium-coupled neutral amino acid transporter 1 isoform 2 GN=SLC38A1	503	sodium-coupled neutral amino acid transporter 1 isoform 2 GN=SLC38A1
HEK293T	Rep2_0hpi	HOMO SAPIENS	TGKFVIFGATSLQN	HEK_20220301_0hr	AP20220301_HEK293T_SARSCoV2_0hr_fxn3.41108.41108.2	2	1	HCD	30	96.2	6.92	0	-1.74	6.92	8.66	NA	50.9	10	1	1	1.3	13	30	16300000	0	3	0	0	0		Hydrogen	145	(T)	TGKFVIFGATSLQN	14	(T)			TkFVKFQDIEVS	NA	T G K-F\V\I\F\G\A\T-S\L/Q/N	78.6	11	7	2	0	2	b-ion bias		0.841	84.6	71.7	5	100	741.898	1482.8	-0.0064	-4.3	0	8.41	84899	56936.1	HOMO SAPIENS	NP_001265319.1	NP_001265319.1|NP_001070952.1	SLC38A1	sodium-coupled neutral amino acid transporter 1 isoform 2 GN=SLC38A1	503	sodium-coupled neutral amino acid transporter 1 isoform 2 GN=SLC38A1
HEK293T	Rep1_0hpi	HOMO SAPIENS	TGKFVIFGATSLQNTG	HEK_20211015_0hr	AG20211015_HT_HEK293T_SARS_HLAII_mock_fxn03.36701.36701.2	2	1	HCD	36	100	6.95	2.91	2.77	4.04	4.18	0.16	77.6	6	1	1	2.14	4	17	4020000	0	4	0	0	0		Hydrogen	145	(T)	TGKFVIFGATSLQNTG	16	(A)		VQSFVnGYLTGLALGT	VTGFKkEYQKVGQS		T G K\F\V\I\F G A T S L Q N/T-G	31.2	5	4	1	0	1	b-ion bias		0.936	100	68.58	11	100	820.935	1640.86	-0.0024	-1.5	5.4	8.41	115772	56936.1	HOMO SAPIENS	NP_001265319.1	NP_001265319.1|NP_001070952.1	SLC38A1	sodium-coupled neutral amino acid transporter 1 isoform 2 GN=SLC38A1	503	sodium-coupled neutral amino acid transporter 1 isoform 2 GN=SLC38A1
HEK293T	Rep2_0hpi	HOMO SAPIENS	TGKFVIFGATSLQNTG	HEK_20220301_0hr	AP20220301_HEK293T_SARSCoV2_0hr_fxn3.41159.41159.2	2	1	HCD	30	95.1	16.89	3.96	3.07	12.93	13.82	2.73	87.6	12	1	1	2.23	4	30	49800000	0	4	0	0	0		Hydrogen	145	(T)	TGKFVIFGATSLQNTG	16	(A)		GQLSTAGFIVFKGTTN	GTTGKFVIFGATSLQN	NA	T G K\F\V\I\F\G\A\T\S\L Q/N/T-G	68.8	11	9	2	0	1	b-ion bias		0.918	100	71.8	12	100	820.935	1640.86	-0.0018	-1.1	-1.1	8.41	121082	56936.1	HOMO SAPIENS	NP_001265319.1	NP_001265319.1|NP_001070952.1	SLC38A1	sodium-coupled neutral amino acid transporter 1 isoform 2 GN=SLC38A1	503	sodium-coupled neutral amino acid transporter 1 isoform 2 GN=SLC38A1
HEK293T	Rep2_0hpi	HOMO SAPIENS	TTGKFVIFGATSLQN	HEK_20220301_0hr	AP20220301_HEK293T_SARSCoV2_0hr_fxn3.41303.41303.2	2	1	HCD	30	96.5	13.2	0.49	0.62	12.7	12.58	0.73	73.3	9	1	1	1.28	8	30	17200000	0	4	0	0	0		Hydrogen	144	(G)	TTGKFVIFGATSLQN	15	(T)		SLVYAAKTVIQDEF	SEDQIVTKAAYVLF	NA	T T G K\F\V\I|F\G\A\T-S-L/Q/N	73.3	11	7	3	1	2	b-ion bias		0.995	100	71.98	7	100	792.424	1583.84	-0.0015	-0.9	6.2	8.41	100013	56936.1	HOMO SAPIENS	NP_001265319.1	NP_001265319.1|NP_001070952.1	SLC38A1	sodium-coupled neutral amino acid transporter 1 isoform 2 GN=SLC38A1	503	sodium-coupled neutral amino acid transporter 1 isoform 2 GN=SLC38A1
HEK293T	Rep2_0hpi	HOMO SAPIENS	TTGKFVIFGATSLQNT	HEK_20220301_0hr	AP20220301_HEK293T_SARSCoV2_0hr_fxn3.41961.41961.2	2	1	HCD	30	92.1	8.35	0.3	0.3	8.05	8.05	0.3	57.2	8	1	1	6.35	12	30	2310000	0	5	0	0	0		Hydrogen	144	(G)	TTGKFVIFGATSLQNT	16	(G)		LESIYKIQTNSLFE	LFLSNTQIKYISEE	NA	T T G K\F\V\I\F\G A\T-S L/Q/N T	37.5	6	6	2	0	1	b-ion bias		0.727	100	73.07	1	100	842.95	1684.89	0.0021	1.2	7.9	8.41	121682	56936.1	HOMO SAPIENS	NP_001265319.1	NP_001265319.1|NP_001070952.1	SLC38A1	sodium-coupled neutral amino acid transporter 1 isoform 2 GN=SLC38A1	503	sodium-coupled neutral amino acid transporter 1 isoform 2 GN=SLC38A1
HEK293T	Rep1_0hpi	HOMO SAPIENS	TTGKFVIFGATSLQNTG	HEK_20211015_0hr	AG20211015_HT_HEK293T_SARS_HLAII_mock_fxn03.36871.36871.2	2	1	HCD	36	100	8.3	-0.47	2.68	8.77	5.62	0.15	67.8	9	1	1	2.68	10	30	13200000	0	5	0	0	0		Hydrogen	144	(G)	TTGKFVIFGATSLQNTG	17	(A)		GNQLSTAGFIVFKGTTT	GTTGKFVIFGATSLQNT		T T\G-K\F\V\I\F G\A T S-L Q-N/T-G	47.1	8	6	1	0	4	b-ion bias		0.964	100	68.97	11	100	871.459	1741.91	-0.0008	-0.4	-0.4	8.41	141350	56936.1	HOMO SAPIENS	NP_001265319.1	NP_001265319.1|NP_001070952.1	SLC38A1	sodium-coupled neutral amino acid transporter 1 isoform 2 GN=SLC38A1	503	sodium-coupled neutral amino acid transporter 1 isoform 2 GN=SLC38A1
HEK293T	Rep2_0hpi	HOMO SAPIENS	TTGKFVIFGATSLQNTG	HEK_20220301_0hr	AP20220301_HEK293T_SARSCoV2_0hr_fxn2.41643.41643.2	2	1	HCD	30	97	14.23	1.68	3.45	12.56	10.79	1.36	79.8	12	1	1	4.67	6	30	4710000	0	5	0	0	0		Hydrogen	144	(G)	TTGKFVIFGATSLQNTG	17	(A)		GNQLSTAGFIVFKGTTT	GTTGKFVIFGATSLQNT	NA	T T\G K-F\V\I\F\G\A\T-S-L/Q/N/T-G	76.5	13	7	3	0	4	b-ion bias		0.874	100	72.77	10	100	871.463	1741.91	0.0068	3.9	3.9	8.41	131786	56936.1	HOMO SAPIENS	NP_001265319.1	NP_001265319.1|NP_001070952.1	SLC38A1	sodium-coupled neutral amino acid transporter 1 isoform 2 GN=SLC38A1	503	sodium-coupled neutral amino acid transporter 1 isoform 2 GN=SLC38A1
HEK293T	Rep2_0hpi	HOMO SAPIENS	TTGKFVIFGATSLQNTG	HEK_20220301_0hr	AP20220301_HEK293T_SARSCoV2_0hr_fxn3.41353.41353.2	2	2	HCD	30	97.3	13.34	2.48	3.97	10.86	9.37	3.15	80.1	10	1	1	3.51	7	30	94300000	0	5	0	0	0		Hydrogen	144	(G)	TTGKFVIFGATSLQNTG	17	(A)		GNQLSTAGFIVFKGTTT	GTTGKFVIFGATSLQNT	NA	T T G K\F\V\I\F\G\A\T-S-L Q-N/T-G	64.7	11	7	1	0	4	b-ion bias		0.976	100	72.15	14	100	871.46	1741.91	0.0002	0.1	0.1	8.41	132430	56936.1	HOMO SAPIENS	NP_001265319.1	NP_001265319.1|NP_001070952.1	SLC38A1	sodium-coupled neutral amino acid transporter 1 isoform 2 GN=SLC38A1	503	sodium-coupled neutral amino acid transporter 1 isoform 2 GN=SLC38A1
HEK293T	Rep2_0hpi	HOMO SAPIENS	AEMLDHAVLLQVIKE	HEK_20220301_0hr	AP20220301_HEK293T_SARSCoV2_0hr_fxn2.44162.44162.3	3	1	HCD	30	97.4	13	0.96	-0.2	12.04	13.2	1.52	75.2	10	1	1	0	9	30	11500000	0	0	0	0	0		Hydrogen	693	(R)	AEMLDHAVLLQVIKE	15	(Q)		ALLVDAEIMHATSKLP	QKYIAESKCLVIEK	NA	A E\M L D H\A\V|L\L/Q/V/I/K-E	60	9	5	5	1	1	unbiased		0.956	80.5	77.25	9	49.26	570.32	1708.93	0.015	8.8	8.8	4.89	70737	120445	HOMO SAPIENS	NP_001033073.1	NP_001033073.1	SLC38A10	putative sodium-coupled neutral amino acid transporter 10 isoform a GN=SLC38A10	1119	putative sodium-coupled neutral amino acid transporter 10 isoform a GN=SLC38A10
HEK293T	Rep2_0hpi	HOMO SAPIENS	AEMLDHAVLLQVIKE	HEK_20220301_0hr	AP20220301_HEK293T_SARSCoV2_0hr_fxn2.40314.40314.3	3	1	HCD	30	99.1	17.53	1.36	3.36	16.18	14.18	0.57	87.8	10	1	1	0	5	30	9770000	0	0	0	0	0	M695m	Hydrogen	693	(R)	AEmLDHAVLLQVIKE	15	(Q)		YPkGLKEAILFPCF	VAVASVNNYTAVFLGTV	NA	A E|m L D H\A\V\L|L/Q/V/I/K-E	60	9	5	6	2	1	unbiased	m:Oxidized methionine	0.86	100	70.42	14	83.08	575.647	1708.93	15.995	0.1	10	4.89	98135	120445	HOMO SAPIENS	NP_001033073.1	NP_001033073.1	SLC38A10	putative sodium-coupled neutral amino acid transporter 10 isoform a GN=SLC38A10	1119	putative sodium-coupled neutral amino acid transporter 10 isoform a GN=SLC38A10
HEK293T	Rep1_0hpi	HOMO SAPIENS	AEMLDHAVLLQVIKEQ	HEK_20211015_0hr	AG20211015_HT_HEK293T_SARS_HLAII_mock_fxn02.41938.41938.3	3	1	HCD	36	82.7	8.42	0.64	1.98	7.78	6.44	0.24	71.1	9	1	1	0	8	23	1370000	0	0	0	0	0		Hydrogen	693	(R)	AEMLDHAVLLQVIKEQ	16	(Q)		VkCLVFLFEAAIQKE	qAAEWkLQAkVLKEQ		A E\M L D H\A\V-L\L Q/V/I/K-E Q	37.5	6	4	3	0	2	unbiased		0.907	100	74.43	5	100	613	1836.99	-0.0041	-2.2	-4.4	4.65	119852	120445	HOMO SAPIENS	NP_001033073.1	NP_001033073.1	SLC38A10	putative sodium-coupled neutral amino acid transporter 10 isoform a GN=SLC38A10	1119	putative sodium-coupled neutral amino acid transporter 10 isoform a GN=SLC38A10
HEK293T	Rep2_0hpi	HOMO SAPIENS	AEMLDHAVLLQVIKEQ	HEK_20220301_0hr	AP20220301_HEK293T_SARSCoV2_0hr_fxn2.43796.43796.3	3	2	HCD	30	97.9	17.2	1.75	5.2	15.45	12	0.01	93.7	11	1	1	0	4	30	22500000	0	0	0	0	0		Hydrogen	693	(R)	AEMLDHAVLLQVIKEQ	16	(Q)		KLSTKGETAkKTSSIES	qAAEWkLQAkVLKEQ	NA	A E\M L D H\A\V\L\L|Q/V/I/K/E-Q	62.5	10	6	5	1	1	unbiased		0.957	100	76.08	11	100	613.002	1836.99	0.0018	1	-0.4	4.65	112562	120445	HOMO SAPIENS	NP_001033073.1	NP_001033073.1	SLC38A10	putative sodium-coupled neutral amino acid transporter 10 isoform a GN=SLC38A10	1119	putative sodium-coupled neutral amino acid transporter 10 isoform a GN=SLC38A10
HEK293T	Rep2_0hpi	HOMO SAPIENS	AEMLDHAVLLQVIKEQ	HEK_20220301_0hr	AP20220301_HEK293T_SARSCoV2_0hr_fxn2.39901.39901.3	3	2	HCD	30	95	11.47	0.72	2.4	10.74	9.07	0.14	75.1	8	1	1	0	12	30	11800000	0	0	0	0	0	M695m	Hydrogen	693	(R)	AEmLDHAVLLQVIKEQ	16	(Q)		VPSPDSYHLLLLLnSPS	WYYQIEILKLEIGGQ	NA	A E\m L D H\A\V\L\L|Q V/I/K E Q	31.2	5	6	3	1	0	b-ion bias	m:Oxidized methionine	0.652	100	69.92	4	93.82	618.334	1836.99	15.9978	1.5	9.4	4.65	128008	120445	HOMO SAPIENS	NP_001033073.1	NP_001033073.1	SLC38A10	putative sodium-coupled neutral amino acid transporter 10 isoform a GN=SLC38A10	1119	putative sodium-coupled neutral amino acid transporter 10 isoform a GN=SLC38A10
HEK293T	Rep1_0hpi	HOMO SAPIENS	AEMLDHAVLLQVIKEQQ	HEK_20211015_0hr	AG20211015_HT_HEK293T_SARS_HLAII_mock_fxn02.41449.41449.3	3	1	HCD	36	98.3	6.83	0.97	0.97	5.86	5.86	0.31	69	7	1	1	0	7	19	562000	0	0	0	0	0		Hydrogen	693	(R)	AEMLDHAVLLQVIKEQQ	17	(V)		DVKIGFLGHIFYIEQW	KKKIFKGHMVAGYACQV		A E\M L D H\A\V\L\L Q V I/K E Q/Q	23.5	4	5	2	0	0	b-ion bias		0.53	58.2	73.53	2	100	655.686	1965.05	-0.0045	-2.3	8.1	4.65	144138	120445	HOMO SAPIENS	NP_001033073.1	NP_001033073.1	SLC38A10	putative sodium-coupled neutral amino acid transporter 10 isoform a GN=SLC38A10	1119	putative sodium-coupled neutral amino acid transporter 10 isoform a GN=SLC38A10
HEK293T	Rep2_0hpi	HOMO SAPIENS	AEMLDHAVLLQVIKEQQ	HEK_20220301_0hr	AP20220301_HEK293T_SARSCoV2_0hr_fxn2.43224.43224.3	3	1	HCD	30	94.3	14.76	2.77	3.98	11.99	10.78	1.03	86.7	9	1	1	0	8	30	17500000	0	0	0	0	0		Hydrogen	693	(R)	AEMLDHAVLLQVIKEQQ	17	(V)		LQCLRFFQQVkQSLQ	VSKFETKCLQkLSNLQ	NA	A E\M L D H\A\V\L\L|Q|V I/K E Q/Q	35.3	6	7	4	2	0	unbiased		0.987	100	75.58	11	100	655.688	1965.05	0.0011	0.6	5.6	4.65	140425	120445	HOMO SAPIENS	NP_001033073.1	NP_001033073.1	SLC38A10	putative sodium-coupled neutral amino acid transporter 10 isoform a GN=SLC38A10	1119	putative sodium-coupled neutral amino acid transporter 10 isoform a GN=SLC38A10
HEK293T	Rep2_0hpi	HOMO SAPIENS	AEMLDHAVLLQVIKEQQ	HEK_20220301_0hr	AP20220301_HEK293T_SARSCoV2_0hr_fxn2.39497.39497.3	3	1	HCD	30	94.3	16.88	3.59	6.17	13.29	10.71	1.55	88.2	10	1	1	0	6	30	9920000	0	0	0	0	0	M695m	Hydrogen	693	(R)	AEmLDHAVLLQVIKEQQ	17	(V)		QLELVRDPNGDEAEVLAL	EYAFMGALIIQEVVREL	NA	A E\m L D H\A\V\L\L|Q|V I/K-E Q/Q	41.2	7	7	4	2	1	unbiased	m:Oxidized methionine	0.988	100	68.97	8	93.55	661.017	1965.05	15.9903	-2.3	7.1	4.65	157751	120445	HOMO SAPIENS	NP_001033073.1	NP_001033073.1	SLC38A10	putative sodium-coupled neutral amino acid transporter 10 isoform a GN=SLC38A10	1119	putative sodium-coupled neutral amino acid transporter 10 isoform a GN=SLC38A10
HEK293T	Rep1_0hpi	HOMO SAPIENS	AGGNQAASQLEEAGRA	HEK_20211015_0hr	AG20211015_HT_HEK293T_SARS_HLAII_mock_fxn01.15671.15671.2	2	1	HCD	36	100	12.4	2.11	1.2	10.29	11.2	0.51	89.1	11	1	1	0	4	20	1890000	0	1	0	0	0		Hydrogen	678	(R)	AGGNQAASQLEEAGRA	16	(E)		GGGNAAAEkLRQDNS	APAMGAADQLASAREA		A G\G N\Q/A/A/S/Q/L/E/E/A/G-R-A	75	12	2	9	0	2	y-ion bias		0.97	100	29.15	7	100	765.369	1529.73	-0.0004	-0.3	-0.3	4.53	115009	120445	HOMO SAPIENS	NP_001033073.1	NP_001033073.1	SLC38A10	putative sodium-coupled neutral amino acid transporter 10 isoform a GN=SLC38A10	1119	putative sodium-coupled neutral amino acid transporter 10 isoform a GN=SLC38A10
HEK293T	Rep2_0hpi	HOMO SAPIENS	AGGNQAASQLEEAGRA	HEK_20220301_0hr	AP20220301_HEK293T_SARSCoV2_0hr_fxn1.17156.17156.2	2	1	HCD	30	94.9	9.44	2.41	2.23	7.03	7.21	0.46	63.8	11	1	1	2.11	16	30	5890000	0	1	0	0	0		Hydrogen	678	(R)	AGGNQAASQLEEAGRA	16	(E)		PLGDGPVPNPSAQSGH	PGTATAERSSGVAPAAS	NA	A G\G N|Q/A/A/S/Q/L/E/E/A-G-R A	62.5	10	2	9	1	2	y-ion bias		0.772	62.7	32.88	8	100	765.375	1529.73	0.0123	8	5.4	4.53	112892	120445	HOMO SAPIENS	NP_001033073.1	NP_001033073.1	SLC38A10	putative sodium-coupled neutral amino acid transporter 10 isoform a GN=SLC38A10	1119	putative sodium-coupled neutral amino acid transporter 10 isoform a GN=SLC38A10
HEK293T	Rep2_0hpi	HOMO SAPIENS	AGGNQAASQLEEAGRA	HEK_20220301_0hr	AP20220301_HEK293T_SARSCoV2_0hr_fxn1.17227.17227.3	3	1	HCD	30	96.6	6.26	3.26	1.89	3.01	4.38	1.33	71.6	6	1	1	0	5	14	2740000	0	1	0	0	0		Hydrogen	678	(R)	AGGNQAASQLEEAGRA	16	(E)		GIcKVFYPEAQR	TACHSRSRAEARQ	NA	A G\G N Q A A S Q/L/E/E/A|G-R A	31.2	5	2	5	1	1	y-ion bias		0.958	100	32.88	9	100	510.581	1529.73	-0.0008	-0.5	3.6	4.53	109637	120445	HOMO SAPIENS	NP_001033073.1	NP_001033073.1	SLC38A10	putative sodium-coupled neutral amino acid transporter 10 isoform a GN=SLC38A10	1119	putative sodium-coupled neutral amino acid transporter 10 isoform a GN=SLC38A10
HEK293T	Rep1_0hpi	HOMO SAPIENS	AKPNRDLKLQAGSDL	HEK_20211015_0hr	AG20211015_HT_HEK293T_SARS_HLAII_mock_fxn01.16152.16152.3	3	1	HCD	36	100	4.88	4.37	1.9	0.51	2.98	3.46	65.2	9	2	3	0	9	23	6210000	0	1	0	0	0		Hydrogen	1035	(N)	AKPNRDLKLQAGSDL	15	(R)		VGLATVLIYSHGAPDL	qAEKRKLQETkEL		A K\P N R-D-L-K-L Q-A G-S/D/L	40	6	1	2	0	6	internal-ion bias		0.945	100	30.1	11	100	542.636	1625.9	-0.0028	-1.7	2.7	8.63	76675	120445	HOMO SAPIENS	NP_001033073.1	NP_001033073.1	SLC38A10	putative sodium-coupled neutral amino acid transporter 10 isoform a GN=SLC38A10	1119	putative sodium-coupled neutral amino acid transporter 10 isoform a GN=SLC38A10
HEK293T	Rep1_0hpi	HOMO SAPIENS	AKPNRDLKLQAGSDL	HEK_20211015_0hr	AG20211015_HT_HEK293T_SARS_HLAII_mock_fxn02.15725.15725.3	3	1	HCD	36	100	7.55	2.89	4.17	4.66	3.38	0.82	71	8	2	3	0	9	29	127000000	0	1	0	0	0		Hydrogen	1035	(N)	AKPNRDLKLQAGSDL	15	(R)		VGKEGnRGPLGKLGRS	qAEKRKLQETkEL		A K\P N R D-L\K\L-Q-A G S/D/L	40	6	3	2	0	3	internal-ion bias		0.958	98.5	29	10	9.83	542.636	1625.9	-0.0028	-1.8	-8.7	8.63	76690	120445	HOMO SAPIENS	NP_001033073.1	NP_001033073.1	SLC38A10	putative sodium-coupled neutral amino acid transporter 10 isoform a GN=SLC38A10	1119	putative sodium-coupled neutral amino acid transporter 10 isoform a GN=SLC38A10
HEK293T	Rep2_0hpi	HOMO SAPIENS	AKPNRDLKLQAGSDL	HEK_20220301_0hr	AP20220301_HEK293T_SARSCoV2_0hr_fxn1.17642.17642.3	3	1	HCD	30	100	9.57	7.42	4.92	2.15	4.66	2.8	79.6	7	2	3	0	11	30	41900000	0	1	0	0	0		Hydrogen	1035	(N)	AKPNRDLKLQAGSDL	15	(R)		KALYATFRTQDKAL	AKVPLkCLAQEVnI	NA	A K|P N R D L K\L-Q-A G-S/D|L	33.3	5	3	3	2	3	internal-ion bias		0.973	98.4	33.77	10	69.93	542.637	1625.9	-0.0006	-0.4	-2.8	8.63	78482	120445	HOMO SAPIENS	NP_001033073.1	NP_001033073.1	SLC38A10	putative sodium-coupled neutral amino acid transporter 10 isoform a GN=SLC38A10	1119	putative sodium-coupled neutral amino acid transporter 10 isoform a GN=SLC38A10
HEK293T	Rep2_0hpi	HOMO SAPIENS	AKPNRDLKLQAGSDL	HEK_20220301_0hr	AP20220301_HEK293T_SARSCoV2_0hr_fxn3.17549.17549.3	3	1	HCD	30	97.2	12.06	7.38	5.96	4.68	6.09	1.26	80.7	9	2	3	0	7	30	2860000	0	1	0	0	0		Hydrogen	1035	(N)	AKPNRDLKLQAGSDL	15	(R)		GVVAKkPQNESnLKA	AKERPDLEQLKAnL	NA	A K|P N R D L-K-L-Q\A-G-S/D|L	53.3	8	3	3	2	5	internal-ion bias		0.951	100	32.87	1	100	542.635	1625.9	-0.005	-3.1	3.8	8.63	80570	120445	HOMO SAPIENS	NP_001033073.1	NP_001033073.1	SLC38A10	putative sodium-coupled neutral amino acid transporter 10 isoform a GN=SLC38A10	1119	putative sodium-coupled neutral amino acid transporter 10 isoform a GN=SLC38A10
HEK293T	Rep2_0hpi	HOMO SAPIENS	AKPNRDLKLQAGSDL	HEK_20220301_0hr	AP20220301_HEK293T_SARSCoV2_0hr_fxn1.17655.17655.4	4	1	HCD	30	95.6	6.09	4.43	2.48	1.66	3.61	4.43	74.2	10	2	3	1.02	13	30	18800000	0	1	0	0	0		Hydrogen	1035	(N)	AKPNRDLKLQAGSDL	15	(R)		KALYATFRTQDKAL	KENVTKFREYKAI	NA	A K\P N R D-L-K-L-Q-A-G-S-D/L	60	9	1	1	0	8	internal-ion bias		0.94	95.4	33.77	10	62.37	407.229	1625.9	-0.0008	-0.5	-3	8.63	78528	120445	HOMO SAPIENS	NP_001033073.1	NP_001033073.1	SLC38A10	putative sodium-coupled neutral amino acid transporter 10 isoform a GN=SLC38A10	1119	putative sodium-coupled neutral amino acid transporter 10 isoform a GN=SLC38A10
HEK293T	Rep2_0hpi	HOMO SAPIENS	AKPNRDLKLQAGSDL	HEK_20220301_0hr	AP20220301_HEK293T_SARSCoV2_0hr_fxn2.17618.17618.4	4	1	HCD	30	99.2	6.02	4.73	2.86	1.3	3.17	4.73	72.8	7	2	3	0	13	30	10800000	0	1	0	0	0		Hydrogen	1035	(N)	AKPNRDLKLQAGSDL	15	(R)		KALYATFRTQDKAL	KENVTKFREYKAI	NA	A K\P N R D L K-L-Q-A-G S-D/L	33.3	5	1	1	0	5	internal-ion bias		0.599	100	32.73	1	14.91	407.229	1625.9	-0.001	-0.6	-3.1	8.63	75809	120445	HOMO SAPIENS	NP_001033073.1	NP_001033073.1	SLC38A10	putative sodium-coupled neutral amino acid transporter 10 isoform a GN=SLC38A10	1119	putative sodium-coupled neutral amino acid transporter 10 isoform a GN=SLC38A10
HEK293T	Rep1_0hpi	HOMO SAPIENS	AKPNRDLKLQAGSDLR	HEK_20211015_0hr	AG20211015_HT_HEK293T_SARS_HLAII_mock_fxn02.12188.12188.4	4	1	HCD	36	100	7.44	0.48	0.73	6.96	6.71	0.13	66.9	8	2	4	0	13	30	12200000	0	1	0	0	0		Hydrogen	1035	(N)	AKPNRDLKLQAGSDLR	16	(R)		kCHRKSPPAPPVPLR	mIYSIKEKVEkSIR		A K P N R D-L-K/L/Q/A/G S D/L/R	43.8	7	0	6	0	2	y-ion bias		0.936	86.4	22.9	7	42	446.254	1782	-0.0054	-3	-1.6	9.99	77016	120445	HOMO SAPIENS	NP_001033073.1	NP_001033073.1	SLC38A10	putative sodium-coupled neutral amino acid transporter 10 isoform a GN=SLC38A10	1119	putative sodium-coupled neutral amino acid transporter 10 isoform a GN=SLC38A10
HEK293T	Rep2_0hpi	HOMO SAPIENS	AKPNRDLKLQAGSDLR	HEK_20220301_0hr	AP20220301_HEK293T_SARSCoV2_0hr_fxn2.13407.13407.4	4	1	HCD	30	99.6	7.66	0	-1.67	7.66	9.32	NA	53.2	9	2	4	0	13	30	3350000	0	1	0	0	0		Hydrogen	1035	(N)	AKPNRDLKLQAGSDLR	16	(R)			KAFNRSSHLTSHKRI	NA	A K/P N R D L-K/L/Q/A/G S/D/L/R	43.8	7	0	8	0	1	y-ion bias		-0.102	75.3	25.52	0	97.31	446.255	1782	0.0007	0.4	0	9.99	68827	120445	HOMO SAPIENS	NP_001033073.1	NP_001033073.1	SLC38A10	putative sodium-coupled neutral amino acid transporter 10 isoform a GN=SLC38A10	1119	putative sodium-coupled neutral amino acid transporter 10 isoform a GN=SLC38A10
HEK293T	Rep1_0hpi	HOMO SAPIENS	ARETVENLPPLPLDPVLR	HEK_20211015_0hr	AG20211015_HT_HEK293T_SARS_HLAII_mock_fxn02.44692.44692.3	3	1	HCD	36	100	5.65	2.78	2.05	2.88	3.6	0.05	65	6	1	2	0	6	13	147000	0	1	0	0	0		Hydrogen	769	(K)	ARETVENLPPLPLDPVLR	18	(A)		LSnSHLFIIQLYKLEPI	GIIGIQNLITRNmNTNIK		A R E T V E N\L\P/P L/P-L D/P V L/R	22.2	4	2	4	0	1	y-ion bias		-0.044	100	79.57	0	100	677.052	2029.14	-0.0017	-0.8	2.7	4.68	79800	120445	HOMO SAPIENS	NP_001033073.1	NP_001033073.1	SLC38A10	putative sodium-coupled neutral amino acid transporter 10 isoform a GN=SLC38A10	1119	putative sodium-coupled neutral amino acid transporter 10 isoform a GN=SLC38A10
HEK293T	Rep2_0hpi	HOMO SAPIENS	ARETVENLPPLPLDPVLR	HEK_20220301_0hr	AP20220301_HEK293T_SARSCoV2_0hr_fxn2.46792.46792.3	3	1	HCD	30	99	13.49	3.95	1.97	9.54	11.52	1.16	92.7	10	1	2	0	5	22	1810000	0	1	0	0	0		Hydrogen	769	(K)	ARETVENLPPLPLDPVLR	18	(A)		LSnSHLFIIQLYKLEPI	ILnYHISAIVEkVLIFGG	NA	A R E T V E\N\L|P/P L|P-L/D/P-V L/R	44.4	8	4	6	2	2	unbiased		0.681	100	82.02	6	100	677.054	2029.14	0.0022	1.1	4.6	4.68	76982	120445	HOMO SAPIENS	NP_001033073.1	NP_001033073.1	SLC38A10	putative sodium-coupled neutral amino acid transporter 10 isoform a GN=SLC38A10	1119	putative sodium-coupled neutral amino acid transporter 10 isoform a GN=SLC38A10
HEK293T	Rep1_0hpi	HOMO SAPIENS	AVPGGQRPDNAKPNRDLKLQAGSDL	HEK_20211015_0hr	AG20211015_HT_HEK293T_SARS_HLAII_mock_fxn02.17830.17830.5	5	1	HCD	36	99.5	10.04	3.82	3.34	6.23	6.7	3.82	76.9	13	2	4	0	9	30	29200000	0	1	0	0	0		Hydrogen	1025	(R)	AVPGGQRPDNAKPNRDLKLQAGSDL	25	(R)		GLQQLLVRFFnATAQEPSPRSGSL	KVQADVPPEILnnVGALHFRLGnL		A V\P G-G Q R P D-N-A-K-P N-R D-L-K-L-Q A G S/D/L	32	8	1	2	0	10	internal-ion bias		0.89	98.9	32.58	17	53.67	524.281	2617.38	-0.0061	-2.3	0.4	8.63	298976	120445	HOMO SAPIENS	NP_001033073.1	NP_001033073.1	SLC38A10	putative sodium-coupled neutral amino acid transporter 10 isoform a GN=SLC38A10	1119	putative sodium-coupled neutral amino acid transporter 10 isoform a GN=SLC38A10
HEK293T	Rep2_0hpi	HOMO SAPIENS	EMLDHAVLLQVIKE	HEK_20220301_0hr	AP20220301_HEK293T_SARSCoV2_0hr_fxn2.44056.44056.3	3	1	HCD	30	99	12.16	-0.39	1.72	12.55	10.45	1.59	79.6	8	1	1	0	9	30	14600000	0	0	0	0	0		Hydrogen	694	(A)	EMLDHAVLLQVIKE	14	(Q)		LQVMPNPEKNGKkL	HnGAGkSTLLNILSGL	NA	E M L D H A\V\L|L/Q/V/I/K-E	57.1	8	3	5	1	1	unbiased		0.969	96.6	77.05	11	64.93	546.635	1637.89	-0.0017	-1	-7.9	4.89	82369	120445	HOMO SAPIENS	NP_001033073.1	NP_001033073.1	SLC38A10	putative sodium-coupled neutral amino acid transporter 10 isoform a GN=SLC38A10	1119	putative sodium-coupled neutral amino acid transporter 10 isoform a GN=SLC38A10
HEK293T	Rep2_0hpi	HOMO SAPIENS	EMLDHAVLLQVIKE	HEK_20220301_0hr	AP20220301_HEK293T_SARSCoV2_0hr_fxn2.40118.40118.3	3	2	HCD	30	98.5	15.34	1.56	2.63	13.77	12.71	0.78	89.4	8	1	1	0	6	30	29700000	0	0	0	0	0	M695m	Hydrogen	694	(A)	EmLDHAVLLQVIKE	14	(Q)		nRnYYVLNELKLL	WISYnFIEKLkGI	NA	E m L D H A\V|L|L/Q/V/I/K-E	57.1	8	3	6	2	1	y-ion bias	m:Oxidized methionine	0.9	94.5	70.17	22	100	551.967	1637.89	15.9944	-0.3	1.7	4.89	93085	120445	HOMO SAPIENS	NP_001033073.1	NP_001033073.1	SLC38A10	putative sodium-coupled neutral amino acid transporter 10 isoform a GN=SLC38A10	1119	putative sodium-coupled neutral amino acid transporter 10 isoform a GN=SLC38A10
HEK293T	Rep2_0hpi	HOMO SAPIENS	EMLDHAVLLQVIKEQ	HEK_20220301_0hr	AP20220301_HEK293T_SARSCoV2_0hr_fxn2.43698.43698.3	3	1	HCD	30	99.1	16.09	2.26	2.69	13.84	13.4	0.26	91.3	10	1	1	0	5	30	11300000	0	0	0	0	0		Hydrogen	694	(A)	EMLDHAVLLQVIKEQ	15	(Q)		LSGTKkSLLSNFFNAP	SkSSAIKLEVYPTSLT	NA	E M L D H\A\V\L\L|Q/V/I/K-E/Q	66.7	10	5	5	1	1	unbiased		0.988	98.3	76.43	5	48.55	589.324	1765.95	0.0073	4.1	6	4.65	97203	120445	HOMO SAPIENS	NP_001033073.1	NP_001033073.1	SLC38A10	putative sodium-coupled neutral amino acid transporter 10 isoform a GN=SLC38A10	1119	putative sodium-coupled neutral amino acid transporter 10 isoform a GN=SLC38A10
HEK293T	Rep2_0hpi	HOMO SAPIENS	EMLDHAVLLQVIKEQ	HEK_20220301_0hr	AP20220301_HEK293T_SARSCoV2_0hr_fxn1.37786.37786.3	3	1	HCD	30	95.6	5.2	1.49	2.66	3.71	2.54	0.03	61	5	1	1	0	1	9	296000	0	0	0	0	0	M695m	Hydrogen	694	(A)	EmLDHAVLLQVIKEQ	15	(Q)		VEVAVFVLIKcSGSVI	PSNPPATmkIAVIGQSL	NA	E m L D H A V\L\L Q/V/I/K E Q	20	3	2	3	0	0	unbiased	m:Oxidized methionine	-0.438	63.1	70.17	0	100	594.653	1765.95	15.9931	-1	-5.2	4.65	125211	120445	HOMO SAPIENS	NP_001033073.1	NP_001033073.1	SLC38A10	putative sodium-coupled neutral amino acid transporter 10 isoform a GN=SLC38A10	1119	putative sodium-coupled neutral amino acid transporter 10 isoform a GN=SLC38A10
HEK293T	Rep2_0hpi	HOMO SAPIENS	EMLDHAVLLQVIKEQ	HEK_20220301_0hr	AP20220301_HEK293T_SARSCoV2_0hr_fxn2.39800.39800.3	3	1	HCD	30	93.9	9.95	1.6	-0.51	8.35	10.46	1.19	68.1	8	1	1	0	11	30	15300000	0	0	0	0	0	M695m	Hydrogen	694	(A)	EmLDHAVLLQVIKEQ	15	(Q)		LYWFnVTITIGGNLk	ISKTKEGIVKCQYDL	NA	E m L D H A\V\L\L|Q/V/I/K-E Q	46.7	7	4	4	1	1	unbiased	m:Oxidized methionine	-110.298	92.6	69.58	0	100	594.654	1765.95	15.9967	1	0.6	4.65	122290	120445	HOMO SAPIENS	NP_001033073.1	NP_001033073.1	SLC38A10	putative sodium-coupled neutral amino acid transporter 10 isoform a GN=SLC38A10	1119	putative sodium-coupled neutral amino acid transporter 10 isoform a GN=SLC38A10
HEK293T	Rep2_0hpi	HOMO SAPIENS	EMLDHAVLLQVIKEQQ	HEK_20220301_0hr	AP20220301_HEK293T_SARSCoV2_0hr_fxn2.43145.43145.3	3	1	HCD	30	96.4	12.23	4.21	1.54	8.01	10.68	0.51	87.9	8	1	1	0	8	30	3730000	0	0	0	0	0		Hydrogen	694	(A)	EMLDHAVLLQVIKEQQ	16	(V)		LSIIPVAYQLKVDCFQ	QETPkLWPVQLQKEQ	NA	E M L D H A\V\L\L Q/V/I/K-E Q/Q	37.5	6	3	4	0	1	unbiased		0.928	100	75.37	11	100	632.008	1894.01	-0.0008	-0.4	-2.6	4.65	138081	120445	HOMO SAPIENS	NP_001033073.1	NP_001033073.1	SLC38A10	putative sodium-coupled neutral amino acid transporter 10 isoform a GN=SLC38A10	1119	putative sodium-coupled neutral amino acid transporter 10 isoform a GN=SLC38A10
HEK293T	Rep1_0hpi	HOMO SAPIENS	GGNQAASQLEEAGRA	HEK_20211015_0hr	AG20211015_HT_HEK293T_SARS_HLAII_mock_fxn01.15122.15122.2	2	1	HCD	36	100	11.2	-0.39	3.89	11.6	7.31	0.03	75.8	10	1	1	1.17	13	30	3310000	0	1	0	0	0		Hydrogen	679	(A)	GGNQAASQLEEAGRA	15	(E)		GAQPPAHPFGAASNH	AGGNQAASQLEEAGR		G G N\Q/A/A/S/Q/L/E/E/A/G R-A	66.7	10	1	9	0	1	y-ion bias		0.95	97.1	28.15	9	100	729.85	1458.69	-0.0013	-0.9	3.2	4.53	94239	120445	HOMO SAPIENS	NP_001033073.1	NP_001033073.1	SLC38A10	putative sodium-coupled neutral amino acid transporter 10 isoform a GN=SLC38A10	1119	putative sodium-coupled neutral amino acid transporter 10 isoform a GN=SLC38A10
HEK293T	Rep2_0hpi	HOMO SAPIENS	GGNQAASQLEEAGRA	HEK_20220301_0hr	AP20220301_HEK293T_SARSCoV2_0hr_fxn1.16552.16552.2	2	1	HCD	30	98.7	13.93	2.51	4.97	11.42	8.97	0.11	85.6	10	1	1	1.06	9	30	11200000	0	1	0	0	0		Hydrogen	679	(A)	GGNQAASQLEEAGRA	15	(E)		GAQPPAHPFGAASNH	AGGNQAASQLEEAGR	NA	G G N\Q/A|A/S/Q/L/E/E/A/G R-A	66.7	10	2	9	1	1	y-ion bias		0.88	100	31.8	10	74.88	729.851	1458.69	0.0018	1.2	5.2	4.53	101212	120445	HOMO SAPIENS	NP_001033073.1	NP_001033073.1	SLC38A10	putative sodium-coupled neutral amino acid transporter 10 isoform a GN=SLC38A10	1119	putative sodium-coupled neutral amino acid transporter 10 isoform a GN=SLC38A10
HEK293T	Rep2_0hpi	HOMO SAPIENS	GGNQAASQLEEAGRA	HEK_20220301_0hr	AP20220301_HEK293T_SARSCoV2_0hr_fxn1.16580.16580.3	3	1	HCD	30	94	8.66	2.18	4.03	6.48	4.63	0.37	70.3	9	1	1	0	14	28	2570000	0	1	0	0	0		Hydrogen	679	(A)	GGNQAASQLEEAGRA	15	(E)		IEmLEmQLRTY	FSPDGKmLISAGGY	NA	G G N\Q A\A\S Q/L/E/E/A/G-R A	40	6	3	5	0	1	unbiased		0.932	61.5	31.8	9	100	486.902	1458.69	-0.0019	-1.3	-3.7	4.53	94199	120445	HOMO SAPIENS	NP_001033073.1	NP_001033073.1	SLC38A10	putative sodium-coupled neutral amino acid transporter 10 isoform a GN=SLC38A10	1119	putative sodium-coupled neutral amino acid transporter 10 isoform a GN=SLC38A10
HEK293T	Rep2_0hpi	HOMO SAPIENS	LPGGAEGAAAQPQAVL	HEK_20220301_0hr	AP20220301_HEK293T_SARSCoV2_0hr_fxn1.33288.33288.2	2	1	HCD	30	91.4	9.24	3.91	3.08	5.33	6.16	0.68	73.6	6	0	0	0	10	25	3980000	0	0	0	0	0		Hydrogen	941	(D)	LPGGAEGAAAQPQAVL	16	(R)		INQNEPVQPNIAL	IVSINGQPLDGLSH	NA	L P G G A\E G A\A A\Q|P Q-A|V-L	25	4	5	2	2	2	b-ion bias		0.942	93	62.07	13	100	725.388	1449.77	-0.0019	-1.3	-1.3	4	99387	120445	HOMO SAPIENS	NP_001033073.1	NP_001033073.1	SLC38A10	putative sodium-coupled neutral amino acid transporter 10 isoform a GN=SLC38A10	1119	putative sodium-coupled neutral amino acid transporter 10 isoform a GN=SLC38A10
HEK293T	Rep1_0hpi	HOMO SAPIENS	RAVPGGQRPDNAKPNRDLKLQAGSDL	HEK_20211015_0hr	AG20211015_HT_HEK293T_SARS_HLAII_mock_fxn02.15408.15408.4	4	1	HCD	36	92.8	8.05	-2.72	-2.26	10.77	10.31	0.14	59.9	9	3	5	0	12	30	35200000	0	1	0	0	0		Hydrogen	1024	(K)	RAVPGGQRPDNAKPNRDLKLQAGSDL	26	(R)		LQWAAEARPQPGMELPAHQVKRIF	qKRkFLPEDIGQAPIVNAPEGGkVD		R A V\P G G Q R\P D\N\A K\P N R D L\K-L Q A G-S/D/L	19.2	5	6	2	0	2	b-ion bias		0.966	100	28.45	11	41.04	694.125	2773.48	-0.0022	-0.8	2.7	9.98	288048	120445	HOMO SAPIENS	NP_001033073.1	NP_001033073.1	SLC38A10	putative sodium-coupled neutral amino acid transporter 10 isoform a GN=SLC38A10	1119	putative sodium-coupled neutral amino acid transporter 10 isoform a GN=SLC38A10
HEK293T	Rep1_0hpi	HOMO SAPIENS	RAVPGGQRPDNAKPNRDLKLQAGSDL	HEK_20211015_0hr	AG20211015_HT_HEK293T_SARS_HLAII_mock_fxn02.15400.15400.5	5	1	HCD	36	98.6	11.61	-0.34	-0.14	11.95	11.75	0.06	75.8	10	3	5	0	9	30	34700000	0	1	0	0	0		Hydrogen	1024	(K)	RAVPGGQRPDNAKPNRDLKLQAGSDL	26	(R)		SPkPPKEVEAEQTALPPTKLNDDVK	PAkKAIMHGRGRGVAGPMGRGRLmPN		R A V\P G\G Q R\P D\N\A K\P N R D L\K\L Q A G-S D/L	11.5	3	8	1	0	1	b-ion bias		0.661	98.7	28.43	3	71.25	555.5	2773.48	-0.0082	-3	4.2	9.98	296149	120445	HOMO SAPIENS	NP_001033073.1	NP_001033073.1	SLC38A10	putative sodium-coupled neutral amino acid transporter 10 isoform a GN=SLC38A10	1119	putative sodium-coupled neutral amino acid transporter 10 isoform a GN=SLC38A10
HEK293T	Rep1_0hpi	HOMO SAPIENS	RAVPGGQRPDNAKPNRDLKLQAGSDL	HEK_20211015_0hr	AG20211015_HT_HEK293T_SARS_HLAII_mock_fxn03.14779.14779.5	5	1	HCD	36	99.2	5.89	0.04	0.37	5.85	5.52	0.14	65.4	7	3	5	0	11	22	2980000	0	1	0	0	0		Hydrogen	1024	(K)	RAVPGGQRPDNAKPNRDLKLQAGSDL	26	(R)		nVSLPRVALKnLTSSALSGTSIARGMQ	ITFYTGVPKAEFKKETFDVTLEPL		R A V\P G G Q R P D\N A K\P N R D L\K\L Q A G-S D/L	7.7	2	5	1	0	1	b-ion bias		0.867	96.5	28.57	11	100	555.501	2773.48	-0.0055	-2	-4.2	9.98	293583	120445	HOMO SAPIENS	NP_001033073.1	NP_001033073.1	SLC38A10	putative sodium-coupled neutral amino acid transporter 10 isoform a GN=SLC38A10	1119	putative sodium-coupled neutral amino acid transporter 10 isoform a GN=SLC38A10
HEK293T	Rep2_0hpi	HOMO SAPIENS	RAVPGGQRPDNAKPNRDLKLQAGSDL	HEK_20220301_0hr	AP20220301_HEK293T_SARSCoV2_0hr_fxn2.17176.17176.4	4	1	HCD	30	70.4	14.18	8.2	9.54	5.98	4.64	1.38	79.5	8	3	5	0	9	30	7700000	0	1	0	0	0		Hydrogen	1024	(K)	RAVPGGQRPDNAKPNRDLKLQAGSDL	26	(R)		KLDnIEkQHLLLTHSEQLKQSnL	SnLQSLARRRQGKAREFAIQQSnL	NA	R A V P G G Q R P D\N A K\P N R D L\K L\Q\A G\S\D\L	15.4	4	8	0	0	0	b-ion bias		0.759	97	31.95	2	100	694.126	2773.48	0.0002	0.1	3.1	9.98	278796	120445	HOMO SAPIENS	NP_001033073.1	NP_001033073.1	SLC38A10	putative sodium-coupled neutral amino acid transporter 10 isoform a GN=SLC38A10	1119	putative sodium-coupled neutral amino acid transporter 10 isoform a GN=SLC38A10
HEK293T	Rep2_0hpi	HOMO SAPIENS	VPEDLAEEAPGGRL	HEK_20220301_0hr	AP20220301_HEK293T_SARSCoV2_0hr_fxn1.23253.23253.2	2	1	HCD	30	95.6	4.59	4.22	2.88	0.37	1.71	1.09	46.4	6	1	1	0	14	30	10500000	0	0	0	0	0		Hydrogen	401	(E)	VPEDLAEEAPGGRL	14	(G)		qEVNCVQkARPV	VPEPTSALPSDPRS	NA	V/P|E|D L-A E E-A P G-G R L	21.4	3	2	3	2	3	internal-ion bias		0.954	100	43.53	16	100	726.87	1452.73	-0.0005	-0.3	4.2	4	110225	120445	HOMO SAPIENS	NP_001033073.1	NP_001033073.1|NP_612637.1	SLC38A10	putative sodium-coupled neutral amino acid transporter 10 isoform a GN=SLC38A10	1119	putative sodium-coupled neutral amino acid transporter 10 isoform a GN=SLC38A10
HEK293T	Rep1_0hpi	HOMO SAPIENS	ADVDPENQNFLLESNLGKKK	HEK_20211015_0hr	AG20211015_HT_HEK293T_SARS_HLAII_mock_fxn02.27611.27611.3	3	1	HCD	36	96.8	9.66	0.41	0.71	9.25	8.96	0.54	71.4	13	1	3	3.21	8	29	3500000	0	1	0	0	0		Hydrogen	42	(Y)	ADVDPENQNFLLESNLGKKK	20	(Y)		VGTGKIDAAIFGLInEHRmLS	IPELnGkLTGMAFRVPTAnVS		A D\V D-P E-N Q-N/F/L/L/E/S N/L/G K-K-K	40	8	1	7	0	5	y-ion bias		0.905	92.1	48.85	6	100	753.727	2259.16	0.0047	2.1	-6.2	4.78	257070	56367.3	HOMO SAPIENS	NP_061849.2	NP_061849.2	SLC38A2	sodium-coupled neutral amino acid transporter 2 isoform 1 GN=SLC38A2	506	sodium-coupled neutral amino acid transporter 2 isoform 1 GN=SLC38A2
HEK293T	Rep2_0hpi	HOMO SAPIENS	ADVDPENQNFLLESNLGKKK	HEK_20220301_0hr	AP20220301_HEK293T_SARSCoV2_0hr_fxn1.28837.28837.4	4	1	HCD	30	96.1	14.51	2.87	1.29	11.64	13.22	1.54	78.1	12	1	3	0	9	30	6010000	0	1	0	0	0		Hydrogen	42	(Y)	ADVDPENQNFLLESNLGKKK	20	(Y)		InQASVQSEVDALSkTLREK	nmYIVVVMEFLNIASKKKn	NA	A D\V D|P E-N Q/N-F/L/L/E/S/N L/G K K/K	35	7	2	9	1	2	y-ion bias		0.97	90.5	53.78	10	100	565.546	2259.16	-0.0001	-0.1	-9.4	4.78	257665	56367.3	HOMO SAPIENS	NP_061849.2	NP_061849.2	SLC38A2	sodium-coupled neutral amino acid transporter 2 isoform 1 GN=SLC38A2	506	sodium-coupled neutral amino acid transporter 2 isoform 1 GN=SLC38A2
HEK293T	Rep2_0hpi	HOMO SAPIENS	ADVDPENQNFLLESNLGKKK	HEK_20220301_0hr	AP20220301_HEK293T_SARSCoV2_0hr_fxn2.29858.29858.4	4	1	HCD	30	89.2	12.42	2.52	2.8	9.89	9.61	0.9	66	11	1	3	0	11	30	33700000	0	1	0	0	0		Hydrogen	42	(Y)	ADVDPENQNFLLESNLGKKK	20	(Y)		LDSnSVLFTYTGGETGKLRTV	RDLRHPKRILFGTDYCPD	NA	A D\V D\P E\N-Q/N/F/L/L/E/S N L G K K/K	40	8	3	7	0	1	y-ion bias		0.979	93.5	53.03	13	100	565.543	2259.16	-0.0105	-4.7	0.3	4.78	272366	56367.3	HOMO SAPIENS	NP_061849.2	NP_061849.2	SLC38A2	sodium-coupled neutral amino acid transporter 2 isoform 1 GN=SLC38A2	506	sodium-coupled neutral amino acid transporter 2 isoform 1 GN=SLC38A2
HEK293T	Rep1_0hpi	HOMO SAPIENS	ADVDPENQNFLLESNLGKKKYE	HEK_20211015_0hr	AG20211015_HT_HEK293T_SARS_HLAII_mock_fxn02.29324.29324.3	3	1	HCD	36	97.1	9.63	2.24	2.31	7.39	7.32	0.24	68	13	2	3	4.43	9	30	2900000	0	2	0	0	0		Hydrogen	42	(Y)	ADVDPENQNFLLESNLGKKKYE	22	(T)		GVGTGNEknALWQYLFLSTHSSV	VDANSLNSnDVFVLkLPQnSGYI		A D\V\D-P E-N-Q-N F L/L/E/S N L/G K-K/K-Y E	36.4	8	2	5	0	6	internal-ion bias		0.929	100	51.88	5	100	851.092	2551.27	-0.0045	-1.8	6.5	4.69	363248	56367.3	HOMO SAPIENS	NP_061849.2	NP_061849.2	SLC38A2	sodium-coupled neutral amino acid transporter 2 isoform 1 GN=SLC38A2	506	sodium-coupled neutral amino acid transporter 2 isoform 1 GN=SLC38A2
HEK293T	Rep1_0hpi	HOMO SAPIENS	ADVDPENQNFLLESNLGKKKYE	HEK_20211015_0hr	AG20211015_HT_HEK293T_SARS_HLAII_mock_fxn02.29301.29301.4	4	1	HCD	36	99.5	13.52	2.42	3.69	11.09	9.83	0.06	74.2	12	2	3	1.2	7	30	16900000	0	2	0	0	0		Hydrogen	42	(Y)	ADVDPENQNFLLESNLGKKKYE	22	(T)		EPHYIKGDVRIAnKLHWEEES	FLEVnDPGEPSGLETLkDTPPPR		A D\V D\P E-N-Q-N F L/L/E/S N L/G K-K/K/Y E	27.3	6	2	6	0	4	y-ion bias		0.883	98.5	51.87	11	65.35	638.571	2551.27	-0.0049	-1.9	2	4.69	363254	56367.3	HOMO SAPIENS	NP_061849.2	NP_061849.2	SLC38A2	sodium-coupled neutral amino acid transporter 2 isoform 1 GN=SLC38A2	506	sodium-coupled neutral amino acid transporter 2 isoform 1 GN=SLC38A2
HEK293T	Rep2_0hpi	HOMO SAPIENS	ADVDPENQNFLLESNLGKKKYE	HEK_20220301_0hr	AP20220301_HEK293T_SARSCoV2_0hr_fxn1.30306.30306.3	3	1	HCD	30	98.2	14.51	5.7	5.07	8.8	9.43	0.08	78	12	2	3	3.14	9	30	447000	0	2	0	0	0		Hydrogen	42	(Y)	ADVDPENQNFLLESNLGKKKYE	22	(T)		PEVDAPKVTFKPLNYHAQDEGPV	DSPTGDVLLDETLkHIKATEPTE	NA	A D\V\D/P E/N-Q/N/F-L/L/E S N L/G K/K K Y E	36.4	8	2	8	0	2	y-ion bias		-0.369	100	56.5	0	100	851.094	2551.27	-0.0009	-0.4	-6.3	4.69	360883	56367.3	HOMO SAPIENS	NP_061849.2	NP_061849.2	SLC38A2	sodium-coupled neutral amino acid transporter 2 isoform 1 GN=SLC38A2	506	sodium-coupled neutral amino acid transporter 2 isoform 1 GN=SLC38A2
HEK293T	Rep2_0hpi	HOMO SAPIENS	ADVDPENQNFLLESNLGKKKYE	HEK_20220301_0hr	AP20220301_HEK293T_SARSCoV2_0hr_fxn2.31466.31466.3	3	1	HCD	30	94.4	6.49	2.73	3.5	3.75	2.98	0.75	33.6	8	2	3	4.33	14	30	1850000	0	2	0	0	0		Hydrogen	42	(Y)	ADVDPENQNFLLESNLGKKKYE	22	(T)		IGVDYLAKGPIIQTPMLnEPEHD	ASVKAIREGDVHLAYDTPFVYAE	NA	A D\V D\P E-N Q N-F-L/L/E S N L/G K K K Y E	13.6	3	2	3	0	3	internal-ion bias		0.859	100	55.67	0	100	851.094	2551.27	-0.0012	-0.5	-3.4	4.69	361903	56367.3	HOMO SAPIENS	NP_061849.2	NP_061849.2	SLC38A2	sodium-coupled neutral amino acid transporter 2 isoform 1 GN=SLC38A2	506	sodium-coupled neutral amino acid transporter 2 isoform 1 GN=SLC38A2
HEK293T	Rep2_0hpi	HOMO SAPIENS	ADVDPENQNFLLESNLGKKKYE	HEK_20220301_0hr	AP20220301_HEK293T_SARSCoV2_0hr_fxn2.31450.31450.3	3	1	HCD	30	96.8	7.34	4.44	5.25	2.9	2.09	0.68	34.6	10	2	3	1.1	16	30	1400000	0	2	0	0	0	N48n	Hydrogen	42	(Y)	ADVDPEnQNFLLESNLGKKKYE	22	(T)		ASQnVAkmCLNEVLAKGPPAQGPI	DVQSSKGGnLAASAKKKHGSTPPGDN	NA	A D\V\D\P E-n Q/N F/L/L/E S N L/G K K/K Y E	18.2	4	3	6	0	1	y-ion bias	n:Deamidated	-0.166	69.9	55.67	0	100	851.429	2551.27	1.0037	7.7	-5.3	4.46	364740	56367.3	HOMO SAPIENS	NP_061849.2	NP_061849.2	SLC38A2	sodium-coupled neutral amino acid transporter 2 isoform 1 GN=SLC38A2	506	sodium-coupled neutral amino acid transporter 2 isoform 1 GN=SLC38A2
HEK293T	Rep2_0hpi	HOMO SAPIENS	ADVDPENQNFLLESNLGKKKYE	HEK_20220301_0hr	AP20220301_HEK293T_SARSCoV2_0hr_fxn2.31427.31427.4	4	1	HCD	30	97.4	20.99	2.62	4.68	18.37	16.31	0.23	92.5	13	2	3	0	3	30	55800000	0	2	0	0	0		Hydrogen	42	(Y)	ADVDPENQNFLLESNLGKKKYE	22	(T)		ESVAAQVAAVPATLDPIAKGDVEGEN	FLEVnDPGEPSGLETLkDTPPPR	NA	A D\V D|P E/N-Q/N/F/L/L/E/S N L/G K K/K/Y-E	45.5	10	2	11	1	2	y-ion bias		0.991	92.2	55.65	10	36.05	638.572	2551.27	-0.0027	-1.1	-9.3	4.69	363576	56367.3	HOMO SAPIENS	NP_061849.2	NP_061849.2	SLC38A2	sodium-coupled neutral amino acid transporter 2 isoform 1 GN=SLC38A2	506	sodium-coupled neutral amino acid transporter 2 isoform 1 GN=SLC38A2
HEK293T	Rep2_0hpi	HOMO SAPIENS	ADVDPENQNFLLESNLGKKKYE	HEK_20220301_0hr	AP20220301_HEK293T_SARSCoV2_0hr_fxn1.30271.30271.4	4	1	HCD	30	98.4	17.81	4.08	4.52	13.73	13.29	0.04	79	13	2	3	0	8	30	3620000	0	2	0	0	0	N48n	Hydrogen	42	(Y)	ADVDPEnQNFLLESNLGKKKYE	22	(T)		VmATIWIVAHGIDYAnTLFRPm	FPQYFAVVSRIKQESnQIGPEGG	NA	A D\V\D\P E-n Q/N/F/L/L/E/S N L/G K K/K/Y E	36.4	8	3	9	0	1	y-ion bias	n:Deamidated	0.226	68.5	56.45	1	100	638.821	2551.27	0.9946	4.2	-2.2	4.46	365030	56367.3	HOMO SAPIENS	NP_061849.2	NP_061849.2	SLC38A2	sodium-coupled neutral amino acid transporter 2 isoform 1 GN=SLC38A2	506	sodium-coupled neutral amino acid transporter 2 isoform 1 GN=SLC38A2
HEK293T	Rep2_0hpi	HOMO SAPIENS	ADVDPENQNFLLESNLGKKKYE	HEK_20220301_0hr	AP20220301_HEK293T_SARSCoV2_0hr_fxn3.31092.31092.4	4	1	HCD	30	93.2	10.73	4.66	3.28	6.07	7.45	1.38	53	10	2	3	0	14	30	614000	0	2	0	0	0	N48n	Hydrogen	42	(Y)	ADVDPEnQNFLLESNLGKKKYE	22	(T)		ASVmCNRAALDRHVFKnAALYQ	EYLLKSYILFGEKEDLEMFNA	NA	A D\V D\P E n Q/N/F/L/L/E/S N L/G K K/K Y E	22.7	5	2	8	0	0	y-ion bias	n:Deamidated	-0.405	59.8	55.37	0	100	638.822	2551.27	0.9976	5.3	6	4.46	365206	56367.3	HOMO SAPIENS	NP_061849.2	NP_061849.2	SLC38A2	sodium-coupled neutral amino acid transporter 2 isoform 1 GN=SLC38A2	506	sodium-coupled neutral amino acid transporter 2 isoform 1 GN=SLC38A2
HEK293T	Rep1_0hpi	HOMO SAPIENS	DPENQNFLLESNLGKKK	HEK_20211015_0hr	AG20211015_HT_HEK293T_SARS_HLAII_mock_fxn02.24845.24845.2	2	1	HCD	36	98.6	12.28	0.21	-0.16	12.07	12.44	0.32	83.6	11	1	3	3.62	4	25	2450000	0	1	0	0	0	N50n	Hydrogen	45	(V)	DPENQnFLLESNLGKKK	17	(Y)		AGnPAGNSKKSVkKGGERF	FQNRRTKWKKQnPGAD		D P\E-N\Q-n F/L/L/E S N/L/G K/K-K	47.1	8	2	6	0	3	y-ion bias	n:Deamidated	-1.754	-1	44.2	0	100	988.017	1974.03	0.998	7.1	-4.3	4.79	182822	56367.3	HOMO SAPIENS	NP_061849.2	NP_061849.2	SLC38A2	sodium-coupled neutral amino acid transporter 2 isoform 1 GN=SLC38A2	506	sodium-coupled neutral amino acid transporter 2 isoform 1 GN=SLC38A2
HEK293T	Rep1_0hpi	HOMO SAPIENS	DPENQNFLLESNLGKKK	HEK_20211015_0hr	AG20211015_HT_HEK293T_SARS_HLAII_mock_fxn02.24772.24772.3	3	3	HCD	36	99.7	15.08	-5.8	NA	20.88	15.08	-5.8	84	11	1	3	1.27	5	30	190000000	0	1	0	0	0		Hydrogen	45	(V)	DPENQNFLLESNLGKKK	17	(Y)		QNSVHnSATLSLKFVAASV			D P\E N Q-N\F|L/L/E/S N/L/G K/K/K	47.1	8	3	8	1	1	y-ion bias		0.948	92	44.18	11	22.49	658.679	1974.03	-0.0055	-2.8	-2.8	6.18	188617	56367.3	HOMO SAPIENS	NP_061849.2	NP_061849.2	SLC38A2	sodium-coupled neutral amino acid transporter 2 isoform 1 GN=SLC38A2	506	sodium-coupled neutral amino acid transporter 2 isoform 1 GN=SLC38A2
HEK293T	Rep1_0hpi	HOMO SAPIENS	DPENQNFLLESNLGKKK	HEK_20211015_0hr	AG20211015_HT_HEK293T_SARS_HLAII_mock_fxn03.23189.23189.3	3	1	HCD	36	100	14.66	-3.27	-0.18	17.93	14.84	0.07	85.4	12	1	3	1.28	5	28	6320000	0	1	0	0	0		Hydrogen	45	(V)	DPENQNFLLESNLGKKK	17	(Y)		SPYISFELkSKKGYDVA	EARELVKAIQISYNPDQ		D P\E N Q\N\F\L/L/E/S N/L/G/K/K-K	58.8	10	4	7	0	1	unbiased		0.959	97.1	44	12	100	658.68	1974.03	-0.0033	-1.7	2	6.18	189085	56367.3	HOMO SAPIENS	NP_061849.2	NP_061849.2	SLC38A2	sodium-coupled neutral amino acid transporter 2 isoform 1 GN=SLC38A2	506	sodium-coupled neutral amino acid transporter 2 isoform 1 GN=SLC38A2
HEK293T	Rep1_0hpi	HOMO SAPIENS	DPENQNFLLESNLGKKK	HEK_20211015_0hr	AG20211015_HT_HEK293T_SARS_HLAII_mock_fxn01.24252.24252.4	4	1	HCD	36	100	5.07	1.9	1.17	3.17	3.9	1.08	81.6	5	1	3	1.14	1	9	968000	0	1	0	0	0		Hydrogen	45	(V)	DPENQNFLLESNLGKKK	17	(Y)		GVGSPNDEQLTRALFSkI	VGGFSLRGSLVSALEDNGVP		D P E\N Q\N\F L L E/S N L G K-K K	5.9	1	3	1	0	1	b-ion bias		0.889	100	45.13	0	100	494.262	1974.03	-0.0029	-1.5	-1.5	6.18	189317	56367.3	HOMO SAPIENS	NP_061849.2	NP_061849.2	SLC38A2	sodium-coupled neutral amino acid transporter 2 isoform 1 GN=SLC38A2	506	sodium-coupled neutral amino acid transporter 2 isoform 1 GN=SLC38A2
HEK293T	Rep1_0hpi	HOMO SAPIENS	DPENQNFLLESNLGKKK	HEK_20211015_0hr	AG20211015_HT_HEK293T_SARS_HLAII_mock_fxn02.24775.24775.4	4	1	HCD	36	100	14.68	-1.46	-1.63	16.14	16.31	1.96	78.9	11	1	3	1.13	6	30	58800000	0	1	0	0	0		Hydrogen	45	(V)	DPENQNFLLESNLGKKK	17	(Y)		SAAKGnWFHVTIEKEKK	DQPDQLFALLESAANKTI		D P\E\N\Q\N\F L/L E/S N/L/G K/K/K	41.2	7	5	6	0	0	unbiased		0.933	100	44.18	11	28.86	494.262	1974.03	-0.0033	-1.7	-9.4	6.18	189085	56367.3	HOMO SAPIENS	NP_061849.2	NP_061849.2	SLC38A2	sodium-coupled neutral amino acid transporter 2 isoform 1 GN=SLC38A2	506	sodium-coupled neutral amino acid transporter 2 isoform 1 GN=SLC38A2
HEK293T	Rep2_0hpi	HOMO SAPIENS	DPENQNFLLESNLGKKK	HEK_20220301_0hr	AP20220301_HEK293T_SARSCoV2_0hr_fxn1.29516.29516.3	3	2	HCD	30	99.7	20.41	2.53	1.87	17.88	18.53	3.19	91.7	12	1	3	1.15	3	30	2900000	0	1	0	0	0		Hydrogen	45	(V)	DPENQNFLLESNLGKKK	17	(Y)		NKGmPnAnIFTIKLPLAN	CnIFPPDLVRIVMKRn	NA	D P|E|N Q/N\F|L|L/E/S/N L/G K-K/K	52.9	9	5	10	4	1	y-ion bias		0.921	100	55	10	100	658.682	1974.03	0.0024	1.2	-2.5	6.18	177765	56367.3	HOMO SAPIENS	NP_061849.2	NP_061849.2	SLC38A2	sodium-coupled neutral amino acid transporter 2 isoform 1 GN=SLC38A2	506	sodium-coupled neutral amino acid transporter 2 isoform 1 GN=SLC38A2
HEK293T	Rep2_0hpi	HOMO SAPIENS	DPENQNFLLESNLGKKK	HEK_20220301_0hr	AP20220301_HEK293T_SARSCoV2_0hr_fxn2.26992.26992.3	3	2	HCD	30	99.7	21.66	6.11	4.4	15.56	17.26	3.01	96.3	14	1	3	1.12	2	30	78700000	0	1	0	0	0		Hydrogen	45	(V)	DPENQNFLLESNLGKKK	17	(Y)		nKGmPnANIFTIKLPLAN	CnIFPPDLVRIVMKRn	NA	D/P|E/N-Q/N\F|L|L/E/S N/L/G K-K/K	76.5	13	4	11	3	2	y-ion bias		0.937	94.5	48.43	10	23.87	658.68	1974.03	-0.0037	-1.9	-5.6	6.18	188826	56367.3	HOMO SAPIENS	NP_061849.2	NP_061849.2	SLC38A2	sodium-coupled neutral amino acid transporter 2 isoform 1 GN=SLC38A2	506	sodium-coupled neutral amino acid transporter 2 isoform 1 GN=SLC38A2
HEK293T	Rep2_0hpi	HOMO SAPIENS	DPENQNFLLESNLGKKK	HEK_20220301_0hr	AP20220301_HEK293T_SARSCoV2_0hr_fxn3.26723.26723.3	3	1	HCD	30	82.5	10.67	2.02	NA	8.65	10.67	2.02	48.6	9	1	3	3.28	13	30	1860000	0	1	0	0	0		Hydrogen	45	(V)	DPENQNFLLESNLGKKK	17	(Y)		NKGmPnAnIFTIKLPLAN		NA	D P\E|N Q/N\F|L/L/E/S N L/G K K K	35.3	6	4	7	2	0	unbiased		-0.056	100	47.65	0	100	658.681	1974.03	0.0004	0.2	-3.6	6.18	183719	56367.3	HOMO SAPIENS	NP_061849.2	NP_061849.2	SLC38A2	sodium-coupled neutral amino acid transporter 2 isoform 1 GN=SLC38A2	506	sodium-coupled neutral amino acid transporter 2 isoform 1 GN=SLC38A2
HEK293T	Rep2_0hpi	HOMO SAPIENS	DPENQNFLLESNLGKKK	HEK_20220301_0hr	AP20220301_HEK293T_SARSCoV2_0hr_fxn1.26301.26301.4	4	1	HCD	30	99.6	19.17	3.48	3.25	15.69	15.92	0.46	90.2	13	1	3	1.07	5	30	45900000	0	1	0	0	0		Hydrogen	45	(V)	DPENQNFLLESNLGKKK	17	(Y)		ILLLTHLPDFECKSCK	WTQGEVEQLEMARKRL	NA	D P\E\N\Q\N\F|L/L/E/S/N L/G K-K/K	64.7	11	6	7	1	1	unbiased		0.971	96.7	49.22	12	38.16	494.263	1974.03	-0.0007	-0.4	4.9	6.18	183267	56367.3	HOMO SAPIENS	NP_061849.2	NP_061849.2	SLC38A2	sodium-coupled neutral amino acid transporter 2 isoform 1 GN=SLC38A2	506	sodium-coupled neutral amino acid transporter 2 isoform 1 GN=SLC38A2
HEK293T	Rep2_0hpi	HOMO SAPIENS	DPENQNFLLESNLGKKK	HEK_20220301_0hr	AP20220301_HEK293T_SARSCoV2_0hr_fxn2.26977.26977.4	4	2	HCD	30	100	17.48	1.95	3.07	15.53	14.42	0.38	88.8	11	1	3	0	6	30	193000000	0	1	0	0	0		Hydrogen	45	(V)	DPENQNFLLESNLGKKK	17	(Y)		ILLLTHLPDFECKSCK	WTQGEVEQLEMARKRL	NA	D P E N\Q\N\F|L/L/E/S/N-L/G K K/K	58.8	10	4	7	1	1	unbiased		0.981	92.3	48.43	10	9.22	494.262	1974.03	-0.0008	-0.4	4.8	6.18	183258	56367.3	HOMO SAPIENS	NP_061849.2	NP_061849.2	SLC38A2	sodium-coupled neutral amino acid transporter 2 isoform 1 GN=SLC38A2	506	sodium-coupled neutral amino acid transporter 2 isoform 1 GN=SLC38A2
HEK293T	Rep2_0hpi	HOMO SAPIENS	DPENQNFLLESNLGKKK	HEK_20220301_0hr	AP20220301_HEK293T_SARSCoV2_0hr_fxn3.26696.26696.4	4	1	HCD	30	91.6	15.47	1.51	3.65	13.96	11.82	0.54	81.1	10	1	3	0	8	30	19300000	0	1	0	0	0		Hydrogen	45	(V)	DPENQNFLLESNLGKKK	17	(Y)		VAAYIKGVTLDTSkHPTM	WTQGEVEQLEMARKRL	NA	D P E N\Q\N\F|L/L/E/S N L/G K/K/K	47.1	8	4	7	1	0	unbiased		0.882	100	48.28	10	52.98	494.263	1974.03	0.0015	0.8	-3	6.18	185016	56367.3	HOMO SAPIENS	NP_061849.2	NP_061849.2	SLC38A2	sodium-coupled neutral amino acid transporter 2 isoform 1 GN=SLC38A2	506	sodium-coupled neutral amino acid transporter 2 isoform 1 GN=SLC38A2
HEK293T	Rep1_0hpi	HOMO SAPIENS	DPENQNFLLESNLGKKKY	HEK_20211015_0hr	AG20211015_HT_HEK293T_SARS_HLAII_mock_fxn02.27472.27472.3	3	1	HCD	36	98.3	10.81	2.5	3.1	8.31	7.71	0.09	71.7	11	2	3	1.17	10	30	1430000	0	2	0	0	0		Hydrogen	45	(V)	DPENQNFLLESNLGKKKY	18	(E)		VGPVPDAGNTKGKLTSSPAEDP	DPLQNSPGSEGKTLLKQPDL		D P\E N-Q N-F L/L/E/S-N-L G K/K/K-Y	38.9	7	1	5	0	5	internal-ion bias		0.585	81.2	48.65	0	100	713.036	2137.09	0.0005	0.2	7.4	6.18	217037	56367.3	HOMO SAPIENS	NP_061849.2	NP_061849.2	SLC38A2	sodium-coupled neutral amino acid transporter 2 isoform 1 GN=SLC38A2	506	sodium-coupled neutral amino acid transporter 2 isoform 1 GN=SLC38A2
HEK293T	Rep1_0hpi	HOMO SAPIENS	DPENQNFLLESNLGKKKY	HEK_20211015_0hr	AG20211015_HT_HEK293T_SARS_HLAII_mock_fxn02.27464.27464.4	4	1	HCD	36	97.8	16.07	1.9	3.35	14.17	12.73	3.53	90	13	2	3	1.14	4	30	6850000	0	2	0	0	0		Hydrogen	45	(V)	DPENQNFLLESNLGKKKY	18	(E)		VPNSRVTGTPNLLEGKEDPN	NDPANGEPSRAVLDALLEGKA		D P\E\N\Q\N\F L/L/E/S N-L/G K/K/K-Y	55.6	10	5	6	0	2	unbiased		0.878	93.6	48.62	4	85.06	535.028	2137.09	-0.0042	-2	-0.1	6.18	231175	56367.3	HOMO SAPIENS	NP_061849.2	NP_061849.2	SLC38A2	sodium-coupled neutral amino acid transporter 2 isoform 1 GN=SLC38A2	506	sodium-coupled neutral amino acid transporter 2 isoform 1 GN=SLC38A2
HEK293T	Rep2_0hpi	HOMO SAPIENS	DPENQNFLLESNLGKKKY	HEK_20220301_0hr	AP20220301_HEK293T_SARSCoV2_0hr_fxn2.29645.29645.4	4	1	HCD	30	92.9	12.02	1.29	1.36	10.74	10.66	0.94	72.3	9	2	3	0	12	30	13300000	0	2	0	0	0		Hydrogen	45	(V)	DPENQNFLLESNLGKKKY	18	(E)		qGDNRGmSLLFTLAGPKYAV	ILRALEFHLQAnHPDAQY	NA	D P E N\Q\N\F|L/L/E/S N L G K K/K-Y	44.4	8	4	5	1	1	unbiased		0.985	82	52.67	11	93.96	535.028	2137.09	-0.0034	-1.6	6.7	6.18	219796	56367.3	HOMO SAPIENS	NP_061849.2	NP_061849.2	SLC38A2	sodium-coupled neutral amino acid transporter 2 isoform 1 GN=SLC38A2	506	sodium-coupled neutral amino acid transporter 2 isoform 1 GN=SLC38A2
HEK293T	Rep1_0hpi	HOMO SAPIENS	DPENQNFLLESNLGKKKYE	HEK_20211015_0hr	AG20211015_HT_HEK293T_SARS_HLAII_mock_fxn01.26264.26264.3	3	1	HCD	36	100	5.18	4.1	4.03	1.08	1.16	0.4	86.3	5	2	3	1.33	2	12	4760000	0	2	0	0	0		Hydrogen	45	(V)	DPENQNFLLESNLGKKKYE	19	(T)		PDYAAnPGKPTANQSkFAAKF	KKSELHkFmPnNQLnYKS		D P\E N-Q N-F L L E S N L G K-K K-Y E	0	0	1	0	0	4	internal-ion bias		0.961	100	48.93	14	100	756.046	2266.14	-0.011	-4.8	4.5	5.06	285998	56367.3	HOMO SAPIENS	NP_061849.2	NP_061849.2	SLC38A2	sodium-coupled neutral amino acid transporter 2 isoform 1 GN=SLC38A2	506	sodium-coupled neutral amino acid transporter 2 isoform 1 GN=SLC38A2
HEK293T	Rep1_0hpi	HOMO SAPIENS	DPENQNFLLESNLGKKKYE	HEK_20211015_0hr	AG20211015_HT_HEK293T_SARS_HLAII_mock_fxn02.27056.27056.3	3	2	HCD	36	96.7	15.71	2.19	2.28	13.52	13.43	1	87.8	10	2	3	1.3	4	30	129000000	0	2	0	0	0		Hydrogen	45	(V)	DPENQNFLLESNLGKKKYE	19	(T)		EPDAATPSQAPYPHIGNAFVAL	qTTEPQLKKGSQVEALFSYE		D P\E\N Q N-F\L/L/E/S N L G K/K/K/Y E	36.8	7	3	6	0	1	y-ion bias		0.996	100	47.95	10	10.79	756.048	2266.14	-0.0044	-1.9	7.4	5.06	272131	56367.3	HOMO SAPIENS	NP_061849.2	NP_061849.2	SLC38A2	sodium-coupled neutral amino acid transporter 2 isoform 1 GN=SLC38A2	506	sodium-coupled neutral amino acid transporter 2 isoform 1 GN=SLC38A2
HEK293T	Rep1_0hpi	HOMO SAPIENS	DPENQNFLLESNLGKKKYE	HEK_20211015_0hr	AG20211015_HT_HEK293T_SARS_HLAII_mock_fxn03.25317.25317.3	3	2	HCD	36	97.6	13.33	2.61	2.65	10.73	10.68	0.78	81.2	9	2	3	1.27	8	30	7020000	0	2	0	0	0		Hydrogen	45	(V)	DPENQNFLLESNLGKKKYE	19	(T)		PDYAAnPGKPTANQSKFAAkF	QnPDNQLAEVRNFLTmFVI		D P\E N\Q N\F\L L E/S N-L G K/K/K/Y E	15.8	3	4	4	0	1	unbiased		0.942	100	47.85	11	100	756.048	2266.14	-0.0044	-1.9	7.4	5.06	272131	56367.3	HOMO SAPIENS	NP_061849.2	NP_061849.2	SLC38A2	sodium-coupled neutral amino acid transporter 2 isoform 1 GN=SLC38A2	506	sodium-coupled neutral amino acid transporter 2 isoform 1 GN=SLC38A2
HEK293T	Rep1_0hpi	HOMO SAPIENS	DPENQNFLLESNLGKKKYE	HEK_20211015_0hr	AG20211015_HT_HEK293T_SARS_HLAII_mock_fxn01.26253.26253.4	4	1	HCD	36	94.5	16.58	0.43	0.43	16.15	16.15	4.25	83.9	15	2	3	1.11	5	30	7050000	0	2	0	0	0		Hydrogen	45	(V)	DPENQNFLLESNLGKKKYE	19	(T)		HSNQPDDQMILSELEKVGII	HIGVKELESLIMQDDPQNSI		D P\E\N\Q\N\F\L/L/E/S N-L/G K-K/K/Y/E	68.4	13	6	7	0	2	unbiased		0.969	97.7	48.93	18	100	567.289	2266.14	-0.0026	-1.1	-2.6	5.06	277674	56367.3	HOMO SAPIENS	NP_061849.2	NP_061849.2	SLC38A2	sodium-coupled neutral amino acid transporter 2 isoform 1 GN=SLC38A2	506	sodium-coupled neutral amino acid transporter 2 isoform 1 GN=SLC38A2
HEK293T	Rep1_0hpi	HOMO SAPIENS	DPENQNFLLESNLGKKKYE	HEK_20211015_0hr	AG20211015_HT_HEK293T_SARS_HLAII_mock_fxn02.27137.27137.4	4	2	HCD	36	97.4	16.71	1.23	-0.57	15.48	17.28	2.42	85.3	13	2	3	1.1	5	30	160000000	0	2	0	0	0		Hydrogen	45	(V)	DPENQNFLLESNLGKKKYE	19	(T)		QnDQPFNKINSGHVEALLIQ	ELKPGETLNVNFHLRTDPGE		D P\E N\Q\N\F\L/L/E/S N-L/G K-K/K/Y-E	57.9	11	5	6	0	3	unbiased		0.985	87.9	47.95	10	100	567.289	2266.14	-0.0003	-0.1	-5.1	5.06	275688	56367.3	HOMO SAPIENS	NP_061849.2	NP_061849.2	SLC38A2	sodium-coupled neutral amino acid transporter 2 isoform 1 GN=SLC38A2	506	sodium-coupled neutral amino acid transporter 2 isoform 1 GN=SLC38A2
HEK293T	Rep1_0hpi	HOMO SAPIENS	DPENQNFLLESNLGKKKYE	HEK_20211015_0hr	AG20211015_HT_HEK293T_SARS_HLAII_mock_fxn03.25322.25322.4	4	1	HCD	36	95.7	10.9	0.68	0.86	10.22	10.05	0.37	69.7	11	2	3	1.13	9	30	7030000	0	2	0	0	0		Hydrogen	45	(V)	DPENQNFLLESNLGKKKYE	19	(T)		GVSHSPLPnLSLTSGSNELNEL	VPENSEIVWSIKSFPGGKEY		D P\E N\Q\N F L/L/E/S N-L/G K-K/K/Y E	31.6	6	3	6	0	2	y-ion bias		0.939	96.4	47.85	12	100	567.288	2266.14	-0.0044	-2	4.8	5.06	272131	56367.3	HOMO SAPIENS	NP_061849.2	NP_061849.2	SLC38A2	sodium-coupled neutral amino acid transporter 2 isoform 1 GN=SLC38A2	506	sodium-coupled neutral amino acid transporter 2 isoform 1 GN=SLC38A2
HEK293T	Rep2_0hpi	HOMO SAPIENS	DPENQNFLLESNLGKKKYE	HEK_20220301_0hr	AP20220301_HEK293T_SARSCoV2_0hr_fxn1.30937.30937.3	3	2	HCD	30	93.8	23.8	-0.7	0.28	24.5	23.52	0.28	95.1	13	2	3	0	2	30	2120000	0	2	0	0	0		Hydrogen	45	(V)	DPENQNFLLESNLGKKKYE	19	(T)		PDEKGYTIDLIYYFPkYV	qTEEFKVKLYkDnQGnLKG	NA	D/P|E|N/Q/N|F|L/L/E/S N L G K/K/K/Y-E	73.7	14	4	13	4	1	y-ion bias		0.284	100	57.68	1	100	756.05	2266.14	-0.0005	-0.2	1.2	5.06	277036	56367.3	HOMO SAPIENS	NP_061849.2	NP_061849.2	SLC38A2	sodium-coupled neutral amino acid transporter 2 isoform 1 GN=SLC38A2	506	sodium-coupled neutral amino acid transporter 2 isoform 1 GN=SLC38A2
HEK293T	Rep2_0hpi	HOMO SAPIENS	DPENQNFLLESNLGKKKYE	HEK_20220301_0hr	AP20220301_HEK293T_SARSCoV2_0hr_fxn2.32197.32197.3	3	2	HCD	30	95.3	24.06	-0.45	1.65	24.51	22.41	0.2	95.1	14	2	3	0	2	30	15900000	0	2	0	0	0		Hydrogen	45	(V)	DPENQNFLLESNLGKKKYE	19	(T)		KEPDMDEINGSSGPTPLRLPL	LTLSEDPSPRVIIHnRcPV	NA	D/P|E|N/Q/N/F|L|L/E/S N/L G K/K/K/Y-E	73.7	14	4	14	4	1	y-ion bias		0.948	100	56.13	4	100	756.048	2266.14	-0.0042	-1.8	-3.3	5.06	273597	56367.3	HOMO SAPIENS	NP_061849.2	NP_061849.2	SLC38A2	sodium-coupled neutral amino acid transporter 2 isoform 1 GN=SLC38A2	506	sodium-coupled neutral amino acid transporter 2 isoform 1 GN=SLC38A2
HEK293T	Rep2_0hpi	HOMO SAPIENS	DPENQNFLLESNLGKKKYE	HEK_20220301_0hr	AP20220301_HEK293T_SARSCoV2_0hr_fxn3.28837.28837.3	3	1	HCD	30	90.7	19.91	1.99	1.24	17.92	18.68	0.97	81.4	13	2	3	0	4	30	8650000	0	2	0	0	0		Hydrogen	45	(V)	DPENQNFLLESNLGKKKYE	19	(T)		PnEGRGQLSVRTAkKAPDQGN	DPmPLQkFHYRNLLLGEH	NA	D/P|E|N Q/N/F/L/L/E/S N L G K/K/K/Y-E	63.2	12	2	12	2	1	y-ion bias		0.959	95.6	51.77	10	100	756.05	2266.14	0.0013	0.6	-7.5	5.06	272602	56367.3	HOMO SAPIENS	NP_061849.2	NP_061849.2	SLC38A2	sodium-coupled neutral amino acid transporter 2 isoform 1 GN=SLC38A2	506	sodium-coupled neutral amino acid transporter 2 isoform 1 GN=SLC38A2
HEK293T	Rep2_0hpi	HOMO SAPIENS	DPENQNFLLESNLGKKKYE	HEK_20220301_0hr	AP20220301_HEK293T_SARSCoV2_0hr_fxn1.28358.28358.4	4	2	HCD	30	97.6	21.03	6.12	5.47	14.91	15.57	1.33	95.3	13	2	3	0	3	30	92600000	0	2	0	0	0		Hydrogen	45	(V)	DPENQNFLLESNLGKKKYE	19	(T)		LQSFCAGHGIERHDLWLVGA	kPLSENELLELFEKmMGSL	NA	D P E N\Q\N\F|L/L/E/S/N/L/G K K/K/Y-E	63.2	12	4	9	1	1	y-ion bias		0.991	97.2	52.78	8	100	567.289	2266.14	-0.0018	-0.8	6.5	5.06	270679	56367.3	HOMO SAPIENS	NP_061849.2	NP_061849.2	SLC38A2	sodium-coupled neutral amino acid transporter 2 isoform 1 GN=SLC38A2	506	sodium-coupled neutral amino acid transporter 2 isoform 1 GN=SLC38A2
HEK293T	Rep2_0hpi	HOMO SAPIENS	DPENQNFLLESNLGKKKYE	HEK_20220301_0hr	AP20220301_HEK293T_SARSCoV2_0hr_fxn2.29181.29181.4	4	2	HCD	30	97.7	19.01	5.21	3.15	13.79	15.85	1.17	93.4	12	2	3	0	4	30	311000000	0	2	0	0	0		Hydrogen	45	(V)	DPENQNFLLESNLGKKKYE	19	(T)		QnDQPFNKINSGHVEALLIQ	DGVDKLSGkEESFTSLEVRK	NA	D P E N\Q\N\F|L/L/E/S/N/L/G K K/K/Y-E	63.2	12	4	9	1	1	y-ion bias		0.987	92.3	52.03	10	37.78	567.289	2266.14	0.0002	0.1	-4.9	5.06	282011	56367.3	HOMO SAPIENS	NP_061849.2	NP_061849.2	SLC38A2	sodium-coupled neutral amino acid transporter 2 isoform 1 GN=SLC38A2	506	sodium-coupled neutral amino acid transporter 2 isoform 1 GN=SLC38A2
HEK293T	Rep2_0hpi	HOMO SAPIENS	DPENQNFLLESNLGKKKYE	HEK_20220301_0hr	AP20220301_HEK293T_SARSCoV2_0hr_fxn3.28819.28819.4	4	1	HCD	30	93.6	15.84	3.01	2.48	12.84	13.36	0.96	76.1	11	2	3	0	8	30	38900000	0	2	0	0	0		Hydrogen	45	(V)	DPENQNFLLESNLGKKKYE	19	(T)		LQSFCAGHGIERHDLWLVGA	kPLSENELLELFEKmMGSL	NA	D P E N\Q|N\F|L/L/E/S N/L/G K K K/Y-E	47.4	9	4	8	2	1	y-ion bias		0.965	88.1	51.77	11	82.04	567.289	2266.14	-0.0016	-0.7	6.5	5.06	270157	56367.3	HOMO SAPIENS	NP_061849.2	NP_061849.2	SLC38A2	sodium-coupled neutral amino acid transporter 2 isoform 1 GN=SLC38A2	506	sodium-coupled neutral amino acid transporter 2 isoform 1 GN=SLC38A2
HEK293T	Rep2_0hpi	HOMO SAPIENS	DVDPENQNFLLESNLGKK	HEK_20220301_0hr	AP20220301_HEK293T_SARSCoV2_0hr_fxn1.33289.33289.3	3	1	HCD	30	98.1	9.07	3.53	2.97	5.53	6.1	0.65	80.4	7	1	2	0	7	19	1040000	0	1	0	0	0		Hydrogen	43	(A)	DVDPENQNFLLESNLGKK	18	(K)		nVcLSQFFSINGGLLKSL	GATmFGTYnVISLVVLLNM	NA	D V\D/P E N Q/N/F/L/L E/S N L G K K	22.2	4	1	6	0	0	y-ion bias		0.908	100	62.02	2	100	687.347	2060.03	-0.0018	-0.9	4.1	4.32	230532	56367.3	HOMO SAPIENS	NP_061849.2	NP_061849.2	SLC38A2	sodium-coupled neutral amino acid transporter 2 isoform 1 GN=SLC38A2	506	sodium-coupled neutral amino acid transporter 2 isoform 1 GN=SLC38A2
HEK293T	Rep1_0hpi	HOMO SAPIENS	DVDPENQNFLLESNLGKKK	HEK_20211015_0hr	AG20211015_HT_HEK293T_SARS_HLAII_mock_fxn01.27519.27519.3	3	1	HCD	36	98.5	12.69	4.5	5.19	8.19	7.49	0.02	88	10	1	3	1.1	5	26	26400000	0	1	0	0	0		Hydrogen	43	(A)	DVDPENQNFLLESNLGKKK	19	(Y)		FGnSVWPSPIQAVKSAnQKK	PSFGVSAPGKSIEASVDVSEPK		D V\D-P E-N-Q N-F L/L/E/S N L/G K/K/K	31.6	6	1	6	0	4	y-ion bias		0.974	100	51.07	17	100	730.045	2188.12	-0.0029	-1.3	-8.3	4.79	239857	56367.3	HOMO SAPIENS	NP_061849.2	NP_061849.2	SLC38A2	sodium-coupled neutral amino acid transporter 2 isoform 1 GN=SLC38A2	506	sodium-coupled neutral amino acid transporter 2 isoform 1 GN=SLC38A2
HEK293T	Rep1_0hpi	HOMO SAPIENS	DVDPENQNFLLESNLGKKK	HEK_20211015_0hr	AG20211015_HT_HEK293T_SARS_HLAII_mock_fxn02.28324.28324.3	3	3	HCD	36	98.6	15.71	4.58	4.38	11.13	11.33	0.24	88.7	13	1	3	1.08	5	30	103000000	0	1	0	0	0		Hydrogen	43	(A)	DVDPENQNFLLESNLGKKK	19	(Y)		EPNAGRSLLFkVSEIQnKn	DVnIEGPEGKWKSPKFKMP		D V\D\P E-N-Q-N/F/L/L/E/S N/L/G K/K K	47.4	9	2	8	0	3	y-ion bias		0.986	100	50.2	13	67.09	730.045	2188.12	-0.0045	-2.1	-2.1	4.79	242229	56367.3	HOMO SAPIENS	NP_061849.2	NP_061849.2	SLC38A2	sodium-coupled neutral amino acid transporter 2 isoform 1 GN=SLC38A2	506	sodium-coupled neutral amino acid transporter 2 isoform 1 GN=SLC38A2
HEK293T	Rep1_0hpi	HOMO SAPIENS	DVDPENQNFLLESNLGKKK	HEK_20211015_0hr	AG20211015_HT_HEK293T_SARS_HLAII_mock_fxn03.26532.26532.3	3	1	HCD	36	100	9.72	4.89	4.28	4.84	5.45	0.37	74.5	10	1	3	1.09	12	29	1580000	0	1	0	0	0		Hydrogen	43	(A)	DVDPENQNFLLESNLGKKK	19	(Y)		PGnAGVnPHFIKTLFYGKPE	VDFARRLCEHKYGNAPRV		D V\D-P E-N-Q N-F L/L/E/S N L/G K/K-K	31.6	6	1	5	0	5	internal-ion bias		0.971	100	50.05	2	100	730.047	2188.12	0.0005	0.2	8.1	4.79	235961	56367.3	HOMO SAPIENS	NP_061849.2	NP_061849.2	SLC38A2	sodium-coupled neutral amino acid transporter 2 isoform 1 GN=SLC38A2	506	sodium-coupled neutral amino acid transporter 2 isoform 1 GN=SLC38A2
HEK293T	Rep1_0hpi	HOMO SAPIENS	DVDPENQNFLLESNLGKKK	HEK_20211015_0hr	AG20211015_HT_HEK293T_SARS_HLAII_mock_fxn01.27505.27505.4	4	2	HCD	36	99	13.7	4.68	4.07	9.02	9.63	0.37	80.6	12	1	3	1.11	9	30	61700000	0	1	0	0	0		Hydrogen	43	(A)	DVDPENQNFLLESNLGKKK	19	(Y)		DCTVSIENPRLLLSVFLnP	DVnIEGPEGKWKSPKFKMP		D V\D\P E-N-Q N-F L/L/E/S N/L/G K-K/K	36.8	7	2	6	0	4	y-ion bias		0.994	100	51.08	20	100	547.786	2188.12	-0.0035	-1.6	-5	4.79	238220	56367.3	HOMO SAPIENS	NP_061849.2	NP_061849.2	SLC38A2	sodium-coupled neutral amino acid transporter 2 isoform 1 GN=SLC38A2	506	sodium-coupled neutral amino acid transporter 2 isoform 1 GN=SLC38A2
HEK293T	Rep1_0hpi	HOMO SAPIENS	DVDPENQNFLLESNLGKKK	HEK_20211015_0hr	AG20211015_HT_HEK293T_SARS_HLAII_mock_fxn02.28431.28431.4	4	3	HCD	36	99.5	13.23	3.69	4.84	9.54	8.38	3.69	80.9	12	1	3	1.12	8	30	239000000	0	1	0	0	0		Hydrogen	43	(A)	DVDPENQNFLLESNLGKKK	19	(Y)		PGnAGVnPHFIKTLFYGKPE	PSFGVSAPGKSIEASVDVSEPK		D V\D-P E-N-Q N-F/L/L/E/S N/L/G K-K/K	47.4	9	1	7	0	5	y-ion bias		0.999	100	50.2	11	19.39	547.786	2188.12	-0.0034	-1.6	6.2	4.79	239038	56367.3	HOMO SAPIENS	NP_061849.2	NP_061849.2	SLC38A2	sodium-coupled neutral amino acid transporter 2 isoform 1 GN=SLC38A2	506	sodium-coupled neutral amino acid transporter 2 isoform 1 GN=SLC38A2
HEK293T	Rep1_0hpi	HOMO SAPIENS	DVDPENQNFLLESNLGKKK	HEK_20211015_0hr	AG20211015_HT_HEK293T_SARS_HLAII_mock_fxn03.26499.26499.4	4	1	HCD	36	100	12.16	5.2	4.16	6.96	7.99	0.67	77.8	11	1	3	1.1	10	30	4450000	0	1	0	0	0	N50n	Hydrogen	43	(A)	DVDPENQnFLLESNLGKKK	19	(Y)		TPSVLKGSYALTmCEFLKK	LAMEYVnDFDLLKFDVKK		D V\D\P E-N-Q-n F L/L/E/S N L/G K/K/K	36.8	7	2	6	0	3	y-ion bias	n:Deamidated	0.593	73.4	50.03	4	100	548.036	2188.12	0.999	6.8	-5	4.44	243378	56367.3	HOMO SAPIENS	NP_061849.2	NP_061849.2	SLC38A2	sodium-coupled neutral amino acid transporter 2 isoform 1 GN=SLC38A2	506	sodium-coupled neutral amino acid transporter 2 isoform 1 GN=SLC38A2
HEK293T	Rep2_0hpi	HOMO SAPIENS	DVDPENQNFLLESNLGKKK	HEK_20220301_0hr	AP20220301_HEK293T_SARSCoV2_0hr_fxn1.29462.29462.3	3	2	HCD	30	98	21.24	5.91	6.57	15.32	14.66	0.34	98.8	13	1	3	0	1	30	34600000	0	1	0	0	0		Hydrogen	43	(A)	DVDPENQNFLLESNLGKKK	19	(Y)		DVDRNYkFTPIIREWPP	DVnVSGQKFCIKLLVPSPEG	NA	D V|D|P/E/N-Q/N/F/L/L/E/S N L/G K/K K	52.6	10	2	12	2	1	y-ion bias		0.967	100	55	12	100	730.046	2188.12	-0.001	-0.5	2.2	4.79	237896	56367.3	HOMO SAPIENS	NP_061849.2	NP_061849.2	SLC38A2	sodium-coupled neutral amino acid transporter 2 isoform 1 GN=SLC38A2	506	sodium-coupled neutral amino acid transporter 2 isoform 1 GN=SLC38A2
HEK293T	Rep2_0hpi	HOMO SAPIENS	DVDPENQNFLLESNLGKKK	HEK_20220301_0hr	AP20220301_HEK293T_SARSCoV2_0hr_fxn2.30576.30576.3	3	2	HCD	30	98.7	18.58	6.16	6.24	12.42	12.33	0.48	92.3	13	1	3	0	6	30	131000000	0	1	0	0	0		Hydrogen	43	(A)	DVDPENQNFLLESNLGKKK	19	(Y)		DVDRNYkFTPIIREWPP	DVnVSGQKFCIKLLVPSPEG	NA	D V|D|P/E/N-Q/N/F/L/L/E/S N L/G K K-K	57.9	11	2	11	2	2	y-ion bias		0.95	100	54.25	10	45.74	730.046	2188.12	-0.0016	-0.7	2	4.79	237750	56367.3	HOMO SAPIENS	NP_061849.2	NP_061849.2	SLC38A2	sodium-coupled neutral amino acid transporter 2 isoform 1 GN=SLC38A2	506	sodium-coupled neutral amino acid transporter 2 isoform 1 GN=SLC38A2
HEK293T	Rep2_0hpi	HOMO SAPIENS	DVDPENQNFLLESNLGKKK	HEK_20220301_0hr	AP20220301_HEK293T_SARSCoV2_0hr_fxn3.30208.30208.3	3	1	HCD	30	94.4	18.19	5.76	5.32	12.43	12.87	0.55	89.9	13	1	3	0	6	30	5650000	0	1	0	0	0		Hydrogen	43	(A)	DVDPENQNFLLESNLGKKK	19	(Y)		DVDRNYkFTPIIREWPP	DVnIEGPEGKWKSPKFKMP	NA	D V|D|P/E/N-Q/N/F/L/L/E/S N L/G K K-K	57.9	11	2	11	2	2	y-ion bias		0.748	100	53.98	2	100	730.047	2188.12	0.0018	0.8	3.5	4.79	235234	56367.3	HOMO SAPIENS	NP_061849.2	NP_061849.2	SLC38A2	sodium-coupled neutral amino acid transporter 2 isoform 1 GN=SLC38A2	506	sodium-coupled neutral amino acid transporter 2 isoform 1 GN=SLC38A2
HEK293T	Rep2_0hpi	HOMO SAPIENS	DVDPENQNFLLESNLGKKK	HEK_20220301_0hr	AP20220301_HEK293T_SARSCoV2_0hr_fxn1.29450.29450.4	4	2	HCD	30	99.6	20.38	6.55	4.24	13.83	16.14	1.48	93.6	13	1	3	0	4	30	112000000	0	1	0	0	0		Hydrogen	43	(A)	DVDPENQNFLLESNLGKKK	19	(Y)		cLYRFAADLIKVSKQSLGG	STcVLWLSYLKSVFNPIV	NA	D V\D\P E-N-Q/N/F/L/L/E/S N/L/G K K/K	52.6	10	2	9	0	2	y-ion bias		0.994	95.7	55	12	100	547.786	2188.12	-0.001	-0.4	-0.8	4.79	237738	56367.3	HOMO SAPIENS	NP_061849.2	NP_061849.2	SLC38A2	sodium-coupled neutral amino acid transporter 2 isoform 1 GN=SLC38A2	506	sodium-coupled neutral amino acid transporter 2 isoform 1 GN=SLC38A2
HEK293T	Rep2_0hpi	HOMO SAPIENS	DVDPENQNFLLESNLGKKK	HEK_20220301_0hr	AP20220301_HEK293T_SARSCoV2_0hr_fxn2.30572.30572.4	4	2	HCD	30	99.6	19.82	6.76	6.05	13.06	13.77	1.46	91.7	14	1	3	0	5	30	423000000	0	1	0	0	0		Hydrogen	43	(A)	DVDPENQNFLLESNLGKKK	19	(Y)		cLYRFAADLIKVSKQSLGG	RDVnHLFCEILSVLKLAC	NA	D V\D\P E-N-Q/N/F/L/L/E/S/N L/G K/K/K	57.9	11	2	10	0	2	y-ion bias		0.845	97.8	54.25	9	15.55	547.786	2188.12	-0.0019	-0.9	-1.3	4.79	238417	56367.3	HOMO SAPIENS	NP_061849.2	NP_061849.2	SLC38A2	sodium-coupled neutral amino acid transporter 2 isoform 1 GN=SLC38A2	506	sodium-coupled neutral amino acid transporter 2 isoform 1 GN=SLC38A2
HEK293T	Rep2_0hpi	HOMO SAPIENS	DVDPENQNFLLESNLGKKK	HEK_20220301_0hr	AP20220301_HEK293T_SARSCoV2_0hr_fxn3.30204.30204.4	4	1	HCD	30	96.3	12.65	6.2	6.03	6.45	6.63	1.05	78.4	9	1	3	0	12	30	35600000	0	1	0	0	0		Hydrogen	43	(A)	DVDPENQNFLLESNLGKKK	19	(Y)		cLYRFAADLIKVSKQSLGG	RDVnHLFCEILSVLKLAC	NA	D V\D\P E N-Q N-F/L/L/E/S N L/G K K K	26.3	5	2	5	0	2	y-ion bias		0.862	88.8	53.98	11	34.65	547.786	2188.12	-0.0007	-0.3	-0.7	4.79	241589	56367.3	HOMO SAPIENS	NP_061849.2	NP_061849.2	SLC38A2	sodium-coupled neutral amino acid transporter 2 isoform 1 GN=SLC38A2	506	sodium-coupled neutral amino acid transporter 2 isoform 1 GN=SLC38A2
HEK293T	Rep1_0hpi	HOMO SAPIENS	DVDPENQNFLLESNLGKKKY	HEK_20211015_0hr	AG20211015_HT_HEK293T_SARS_HLAII_mock_fxn02.30543.30543.3	3	1	HCD	36	98.8	11.59	5.02	5.04	6.57	6.55	5.02	71.9	12	2	3	2.09	10	30	936000	0	2	0	0	0	N48n	Hydrogen	43	(A)	DVDPEnQNFLLESNLGKKKY	20	(E)	DVDPEnQNFLLESNLGKKKY|DVDPENQnFLLESNLGKKKY	GKDDAGFKKKSNLNEPYIDVN	GnGTnVIkIAPETAVKFWAYE		D V\D\P-E-n Q N-F L L/E/S N-L/G K-K/K-Y	40	8	2	4	0	6	internal-ion bias	n:Deamidated	0.513	68.5	54.03	0	100	784.735	2351.19	1.003	8.1	3.3	4.44	288458	56367.3	HOMO SAPIENS	NP_061849.2	NP_061849.2	SLC38A2	sodium-coupled neutral amino acid transporter 2 isoform 1 GN=SLC38A2	506	sodium-coupled neutral amino acid transporter 2 isoform 1 GN=SLC38A2
HEK293T	Rep1_0hpi	HOMO SAPIENS	DVDPENQNFLLESNLGKKKY	HEK_20211015_0hr	AG20211015_HT_HEK293T_SARS_HLAII_mock_fxn02.30590.30590.4	4	1	HCD	36	100	8.97	6.2	5.56	2.77	3.41	0.63	67.2	10	2	3	1.08	10	30	8210000	0	2	0	0	0		Hydrogen	43	(A)	DVDPENQNFLLESNLGKKKY	20	(E)		PnNVGFANPEEVVkMKAAGAPAP	EPGMQPnVSFVRINSSLAVAAY		D V\D-P-E-N-Q N F L-L/E S N-L/G K-K K-Y	35	7	1	2	0	8	internal-ion bias		0.983	44	54.07	5	46.53	588.552	2351.19	-0.0028	-1.2	6.4	4.78	286949	56367.3	HOMO SAPIENS	NP_061849.2	NP_061849.2	SLC38A2	sodium-coupled neutral amino acid transporter 2 isoform 1 GN=SLC38A2	506	sodium-coupled neutral amino acid transporter 2 isoform 1 GN=SLC38A2
HEK293T	Rep2_0hpi	HOMO SAPIENS	DVDPENQNFLLESNLGKKKY	HEK_20220301_0hr	AP20220301_HEK293T_SARSCoV2_0hr_fxn2.32638.32638.3	3	1	HCD	30	96.8	16.81	6.45	5.84	10.36	10.98	1.4	83	13	2	3	0	9	30	3780000	0	2	0	0	0		Hydrogen	43	(A)	DVDPENQNFLLESNLGKKKY	20	(E)		DVnEPFSTKQImQIkNSSLL	nVnLRREPLAFcLGTSGAKAL	NA	D V|D|P/E/N-Q/N F/L/L/E/S N L/G K K/K-Y	50	10	2	11	2	2	y-ion bias		0.801	100	57.57	2	100	784.4	2351.19	-0.0026	-1.1	2.2	4.78	286870	56367.3	HOMO SAPIENS	NP_061849.2	NP_061849.2	SLC38A2	sodium-coupled neutral amino acid transporter 2 isoform 1 GN=SLC38A2	506	sodium-coupled neutral amino acid transporter 2 isoform 1 GN=SLC38A2
HEK293T	Rep2_0hpi	HOMO SAPIENS	DVDPENQNFLLESNLGKKKY	HEK_20220301_0hr	AP20220301_HEK293T_SARSCoV2_0hr_fxn2.32628.32628.4	4	1	HCD	30	92	19.83	6.58	5.17	13.25	14.65	1.15	91.2	13	2	3	0	5	30	32500000	0	2	0	0	0		Hydrogen	43	(A)	DVDPENQNFLLESNLGKKKY	20	(E)		AASDVHnEFSLIVPYPSTKFK	GNGTnVIKIAPETAVkFWAYE	NA	D V\D|P E-N-Q/N|F/L/L/E/S N L/G K K/K-Y	50	10	3	9	2	3	y-ion bias		0.892	96.3	57.58	10	32.26	588.552	2351.19	-0.002	-0.8	-2.6	4.78	287318	56367.3	HOMO SAPIENS	NP_061849.2	NP_061849.2	SLC38A2	sodium-coupled neutral amino acid transporter 2 isoform 1 GN=SLC38A2	506	sodium-coupled neutral amino acid transporter 2 isoform 1 GN=SLC38A2
HEK293T	Rep2_0hpi	HOMO SAPIENS	DVDPENQNFLLESNLGKKKY	HEK_20220301_0hr	AP20220301_HEK293T_SARSCoV2_0hr_fxn1.31323.31323.4	4	1	HCD	30	91.4	16.4	5.48	4.4	10.92	12	0.12	86.8	13	2	3	0	8	30	1770000	0	2	0	0	0	N50n	Hydrogen	43	(A)	DVDPENQnFLLESNLGKKKY	20	(E)		IKFVSKDFTLQLYEEESYI	EmPTnPVSPSMKVKETIRKY	NA	D V\D\P-E-N-Q\n-F/L/L/E/S N L/G K/K/K Y	55	11	3	7	0	4	y-ion bias	n:Deamidated	0.459	73.4	58.33	3	100	588.804	2351.19	1.0048	8.8	-3.6	4.44	283253	56367.3	HOMO SAPIENS	NP_061849.2	NP_061849.2	SLC38A2	sodium-coupled neutral amino acid transporter 2 isoform 1 GN=SLC38A2	506	sodium-coupled neutral amino acid transporter 2 isoform 1 GN=SLC38A2
HEK293T	Rep1_0hpi	HOMO SAPIENS	DVDPENQNFLLESNLGKKKYE	HEK_20211015_0hr	AG20211015_HT_HEK293T_SARS_HLAII_mock_fxn01.29188.29188.3	3	2	HCD	36	100	12.75	5.58	4.62	7.17	8.13	1	92.7	13	2	3	0	2	23	35700000	0	2	0	0	0		Hydrogen	43	(A)	DVDPENQNFLLESNLGKKKYE	21	(T)		EPNQKMVDFSTHYIIknLIm	PENkSFLYEIVSNKRnGIDVD		D V\D-P-E-N-Q-N-F/L/L E S N-L/G K/K/K-Y-E	61.9	13	1	5	0	9	internal-ion bias		0.973	100	54.1	22	100	827.414	2480.23	-0.0014	-0.6	3.6	4.69	344614	56367.3	HOMO SAPIENS	NP_061849.2	NP_061849.2	SLC38A2	sodium-coupled neutral amino acid transporter 2 isoform 1 GN=SLC38A2	506	sodium-coupled neutral amino acid transporter 2 isoform 1 GN=SLC38A2
HEK293T	Rep1_0hpi	HOMO SAPIENS	DVDPENQNFLLESNLGKKKYE	HEK_20211015_0hr	AG20211015_HT_HEK293T_SARS_HLAII_mock_fxn02.30116.30116.3	3	1	HCD	36	99.1	15.94	6.27	5.24	9.67	10.7	6.27	92.8	14	2	3	1.09	3	30	163000000	0	2	0	0	0		Hydrogen	43	(A)	DVDPENQNFLLESNLGKKKYE	21	(T)		EPNQKMVDFSTHYIIknLIm	nVmEQFNPGLRNLINLGKNYE		D V\D-P-E-N-Q-N-F/L/L/E/S N L/G K-K/K/Y E	57.1	12	1	7	0	7	internal-ion bias		0.996	98.3	53.28	17	13.9	827.413	2480.23	-0.005	-2	2.2	4.69	347016	56367.3	HOMO SAPIENS	NP_061849.2	NP_061849.2	SLC38A2	sodium-coupled neutral amino acid transporter 2 isoform 1 GN=SLC38A2	506	sodium-coupled neutral amino acid transporter 2 isoform 1 GN=SLC38A2
HEK293T	Rep1_0hpi	HOMO SAPIENS	DVDPENQNFLLESNLGKKKYE	HEK_20211015_0hr	AG20211015_HT_HEK293T_SARS_HLAII_mock_fxn02.30008.30008.3	3	1	HCD	36	100	7.16	5.62	4.63	1.54	2.53	1.34	45.8	9	2	3	1.1	16	30	117000000	0	2	0	0	0	N50n	Hydrogen	43	(A)	DVDPENQnFLLESNLGKKKYE	21	(T)		FIEKnAGPIkNTVSQLPEHSDN	RYnPNEKLKVnFGTPEFLSPE		D V\D-P E-N-Q n F L/L/E/S N L/G K-K K-Y E	19	4	1	4	0	5	internal-ion bias	n:Deamidated	0.168	62	53.27	12	100	827.748	2480.23	1.0003	6.6	2	4.46	343823	56367.3	HOMO SAPIENS	NP_061849.2	NP_061849.2	SLC38A2	sodium-coupled neutral amino acid transporter 2 isoform 1 GN=SLC38A2	506	sodium-coupled neutral amino acid transporter 2 isoform 1 GN=SLC38A2
HEK293T	Rep1_0hpi	HOMO SAPIENS	DVDPENQNFLLESNLGKKKYE	HEK_20211015_0hr	AG20211015_HT_HEK293T_SARS_HLAII_mock_fxn01.29229.29229.4	4	2	HCD	36	100	14.45	5.68	5.25	8.77	9.2	0.29	83.5	11	2	3	1.08	7	30	105000000	0	2	0	0	0		Hydrogen	43	(A)	DVDPENQNFLLESNLGKKKYE	21	(T)		EPNQKMVDFSTHYIIknLIm	PENkSFLYEIVSNKRnGIDVD		D V\D\P E-N-Q N-F L/L E/S N L/G K-K/K/Y E	19	4	2	5	0	4	y-ion bias		0.982	100	54.13	28	100	620.813	2480.23	-0.002	-0.8	3.4	4.69	343234	56367.3	HOMO SAPIENS	NP_061849.2	NP_061849.2	SLC38A2	sodium-coupled neutral amino acid transporter 2 isoform 1 GN=SLC38A2	506	sodium-coupled neutral amino acid transporter 2 isoform 1 GN=SLC38A2
HEK293T	Rep1_0hpi	HOMO SAPIENS	DVDPENQNFLLESNLGKKKYE	HEK_20211015_0hr	AG20211015_HT_HEK293T_SARS_HLAII_mock_fxn02.30100.30100.4	4	3	HCD	36	100	16.28	6.49	5.01	9.8	11.27	1.51	82.9	14	2	3	1.09	7	30	374000000	0	2	0	0	0		Hydrogen	43	(A)	DVDPENQNFLLESNLGKKKYE	21	(T)		EPNQKMVDFSTHYIIknLIm	EPVAKLKnGQEGEIGHFDSVPnI		D V\D\P E-N-Q-N-F L/L/E/S N/L/G K-K/K/Y E	42.9	9	2	7	0	5	y-ion bias		0.99	99.5	53.28	15	4.17	620.812	2480.23	-0.0048	-1.9	2.2	4.69	345469	56367.3	HOMO SAPIENS	NP_061849.2	NP_061849.2	SLC38A2	sodium-coupled neutral amino acid transporter 2 isoform 1 GN=SLC38A2	506	sodium-coupled neutral amino acid transporter 2 isoform 1 GN=SLC38A2
HEK293T	Rep1_0hpi	HOMO SAPIENS	DVDPENQNFLLESNLGKKKYE	HEK_20211015_0hr	AG20211015_HT_HEK293T_SARS_HLAII_mock_fxn03.28164.28164.4	4	1	HCD	36	100	12.95	4.73	5.04	8.23	7.91	0.15	73.1	10	2	3	1.09	10	30	23000000	0	2	0	0	0		Hydrogen	43	(A)	DVDPENQNFLLESNLGKKKYE	21	(T)		SVRGKFKNYLDQKKLcmMR	PENKSFLYEIVSNkRnGIDVD		D V\D\P E-N-Q N F L/L E/S N/L/G K/K K/Y E	14.3	3	2	6	0	2	y-ion bias		0.964	84.2	53.13	32	100	620.812	2480.23	-0.0026	-1	-4.6	4.69	336667	56367.3	HOMO SAPIENS	NP_061849.2	NP_061849.2	SLC38A2	sodium-coupled neutral amino acid transporter 2 isoform 1 GN=SLC38A2	506	sodium-coupled neutral amino acid transporter 2 isoform 1 GN=SLC38A2
HEK293T	Rep2_0hpi	HOMO SAPIENS	DVDPENQNFLLESNLGKKKYE	HEK_20220301_0hr	AP20220301_HEK293T_SARSCoV2_0hr_fxn1.30901.30901.3	3	1	HCD	30	98.4	18.76	6.22	4.41	12.54	14.35	1.69	87.2	14	2	3	0	5	30	65300000	0	2	0	0	0		Hydrogen	43	(A)	DVDPENQNFLLESNLGKKKYE	21	(T)		VDDFSRVEPSQLkITIGGNAEY	nVnPARKGLYEGTGRLFFEFY	NA	D V|D|P/E/N Q/N/F/L/L/E/S N L/G K/K/K/Y E	47.6	10	2	14	2	0	y-ion bias		0.957	99.4	57.68	10	100	827.414	2480.23	-0.0029	-1.2	-1.2	4.69	333374	56367.3	HOMO SAPIENS	NP_061849.2	NP_061849.2	SLC38A2	sodium-coupled neutral amino acid transporter 2 isoform 1 GN=SLC38A2	506	sodium-coupled neutral amino acid transporter 2 isoform 1 GN=SLC38A2
HEK293T	Rep2_0hpi	HOMO SAPIENS	DVDPENQNFLLESNLGKKKYE	HEK_20220301_0hr	AP20220301_HEK293T_SARSCoV2_0hr_fxn2.32151.32151.3	3	2	HCD	30	99.2	19.73	3.88	4.73	15.84	15	0.01	87.3	15	2	3	0	5	30	226000000	0	2	0	0	0		Hydrogen	43	(A)	DVDPENQNFLLESNLGKKKYE	21	(T)		EAEPVAPDIAAPPSGPPPSKDGRGPA	EEAPENVVEKKDLELEKEAPSP	NA	D V|D|P/E/N/Q/N/F/L/L/E/S N L/G K/K/K-Y-E	66.7	14	2	14	2	2	y-ion bias		0.995	94.7	56.88	12	31.37	827.414	2480.23	-0.0039	-1.6	-6.1	4.69	335827	56367.3	HOMO SAPIENS	NP_061849.2	NP_061849.2	SLC38A2	sodium-coupled neutral amino acid transporter 2 isoform 1 GN=SLC38A2	506	sodium-coupled neutral amino acid transporter 2 isoform 1 GN=SLC38A2
HEK293T	Rep2_0hpi	HOMO SAPIENS	DVDPENQNFLLESNLGKKKYE	HEK_20220301_0hr	AP20220301_HEK293T_SARSCoV2_0hr_fxn3.31801.31801.3	3	2	HCD	30	97	18.84	5.03	4.16	13.81	14.67	1.02	91.1	13	2	3	0	3	30	26100000	0	2	0	0	0		Hydrogen	43	(A)	DVDPENQNFLLESNLGKKKYE	21	(T)		VDDFSRVEPSQLkITIGGNAEY	EEAPENVVEKKDLELEKEAPSP	NA	D V|D|P/E/N-Q/N-F/L/L/E S N L/G K K/K/Y E	47.6	10	2	11	2	2	y-ion bias		0.965	100	56.6	10	100	827.413	2480.23	-0.0045	-1.8	-1.8	4.69	345698	56367.3	HOMO SAPIENS	NP_061849.2	NP_061849.2	SLC38A2	sodium-coupled neutral amino acid transporter 2 isoform 1 GN=SLC38A2	506	sodium-coupled neutral amino acid transporter 2 isoform 1 GN=SLC38A2
HEK293T	Rep2_0hpi	HOMO SAPIENS	DVDPENQNFLLESNLGKKKYE	HEK_20220301_0hr	AP20220301_HEK293T_SARSCoV2_0hr_fxn1.30894.30894.4	4	2	HCD	30	100	20.75	6.15	5.89	14.61	14.87	1.37	97.1	14	2	3	0	2	30	316000000	0	2	0	0	0		Hydrogen	43	(A)	DVDPENQNFLLESNLGKKKYE	21	(T)		EEALPPVFAkAICKVWEHAQD	DPYALRSVRHLIDnCAFRLY	NA	D V\D|P-E/N-Q N/F/L/L/E/S N/L/G K K/K/Y-E	57.1	12	2	11	1	3	y-ion bias		0.996	100	57.67	10	26.09	620.812	2480.23	-0.0036	-1.4	-0.4	4.69	340195	56367.3	HOMO SAPIENS	NP_061849.2	NP_061849.2	SLC38A2	sodium-coupled neutral amino acid transporter 2 isoform 1 GN=SLC38A2	506	sodium-coupled neutral amino acid transporter 2 isoform 1 GN=SLC38A2
HEK293T	Rep2_0hpi	HOMO SAPIENS	DVDPENQNFLLESNLGKKKYE	HEK_20220301_0hr	AP20220301_HEK293T_SARSCoV2_0hr_fxn2.32244.32244.4	4	2	HCD	30	100	20.53	5.46	5.88	15.06	14.65	0.37	94.5	14	2	3	0	4	30	922000000	0	2	0	0	0		Hydrogen	43	(A)	DVDPENQNFLLESNLGKKKYE	21	(T)		EEALPPVFAkAICKVWEHAQD	VSnLkDnnEILSQQLFKTESK	NA	D V\D|P E/N-Q/N/F/L/L/E/S N L/G K K/K/Y-E	52.4	11	2	11	1	2	y-ion bias		0.989	99.8	56.88	12	4.23	620.812	2480.23	-0.0038	-1.5	-0.5	4.69	335827	56367.3	HOMO SAPIENS	NP_061849.2	NP_061849.2	SLC38A2	sodium-coupled neutral amino acid transporter 2 isoform 1 GN=SLC38A2	506	sodium-coupled neutral amino acid transporter 2 isoform 1 GN=SLC38A2
HEK293T	Rep2_0hpi	HOMO SAPIENS	DVDPENQNFLLESNLGKKKYE	HEK_20220301_0hr	AP20220301_HEK293T_SARSCoV2_0hr_fxn3.31786.31786.4	4	1	HCD	30	98.1	17.81	6.91	4.62	10.89	13.19	1.94	81.8	13	2	3	0	9	30	114000000	0	2	0	0	0		Hydrogen	43	(A)	DVDPENQNFLLESNLGKKKYE	21	(T)		qEKELVDLKELKAYLKmQDC	VPDEVEnQFILRLPLEHACTV	NA	D V\D|P E/N-Q N/F/L/L/E/S N/L/G K K/K/Y E	38.1	8	2	11	1	1	y-ion bias		0.994	92.3	56.6	11	48.17	620.812	2480.23	-0.0033	-1.3	-5.7	4.69	333727	56367.3	HOMO SAPIENS	NP_061849.2	NP_061849.2	SLC38A2	sodium-coupled neutral amino acid transporter 2 isoform 1 GN=SLC38A2	506	sodium-coupled neutral amino acid transporter 2 isoform 1 GN=SLC38A2
HEK293T	Rep2_0hpi	HOMO SAPIENS	ELLHTYSSILGTD	HEK_20220301_0hr	AP20220301_HEK293T_SARSCoV2_0hr_fxn2.39416.39416.2	2	1	HCD	30	97.5	6.29	4.38	3.55	1.9	2.74	0.75	34.3	6	0	0	2.18	17	30	1010000	0	5	0	0	0		Hydrogen	357	(S)	ELLHTYSSILGTD	13	(I)		VkQDYSAPLLGTD	DTGLKLPDFQDSI	NA	E L L H T\Y\S S\I\L G/T-D	30.8	4	4	1	0	1	b-ion bias		0.576	26.2	68.8	0	100	724.866	1448.73	-0.0028	-2	-2	4.64	124979	56367.3	HOMO SAPIENS	NP_061849.2	NP_061849.2|NP_001294865.1	SLC38A2	sodium-coupled neutral amino acid transporter 2 isoform 1 GN=SLC38A2	506	sodium-coupled neutral amino acid transporter 2 isoform 1 GN=SLC38A2
HEK293T	Rep1_0hpi	HOMO SAPIENS	ELLHTYSSILGTDI	HEK_20211015_0hr	AG20211015_HT_HEK293T_SARS_HLAII_mock_fxn02.44499.44499.2	2	1	HCD	36	98.7	6.85	-1.44	-0.93	8.29	7.78	0.48	73.8	6	0	0	0	4	18	2060000	0	5	0	0	0		Hydrogen	357	(S)	ELLHTYSSILGTDI	14	(L)		ASLDDLKRSLTDDL	nLkHLLSEGSHGNL		E L L H\T\Y S S\I-L G T/D/I	28.6	4	3	2	0	1	unbiased		0.998	87.8	79.23	12	100	781.408	1561.81	-0.0019	-1.2	1.4	4.35	129942	56367.3	HOMO SAPIENS	NP_061849.2	NP_061849.2|NP_001294865.1	SLC38A2	sodium-coupled neutral amino acid transporter 2 isoform 1 GN=SLC38A2	506	sodium-coupled neutral amino acid transporter 2 isoform 1 GN=SLC38A2
HEK293T	Rep2_0hpi	HOMO SAPIENS	ELLHTYSSILGTDI	HEK_20220301_0hr	AP20220301_HEK293T_SARSCoV2_0hr_fxn2.46779.46779.2	2	1	HCD	30	99.1	15.71	4.99	6.53	10.73	9.18	0.54	84.2	10	0	0	1.14	6	30	12500000	0	5	0	0	0		Hydrogen	357	(S)	ELLHTYSSILGTDI	14	(L)		LSSIVGLDQMkESI	LFGDPSVTGkIGTDI	NA	E L L H\T\Y\S\S\I\L\G\T/D/I	71.4	10	8	2	0	0	b-ion bias		0.985	91.8	81.98	10	79.05	781.409	1561.81	0.001	0.6	-1.5	4.35	138423	56367.3	HOMO SAPIENS	NP_061849.2	NP_061849.2|NP_001294865.1	SLC38A2	sodium-coupled neutral amino acid transporter 2 isoform 1 GN=SLC38A2	506	sodium-coupled neutral amino acid transporter 2 isoform 1 GN=SLC38A2
HEK293T	Rep2_0hpi	HOMO SAPIENS	ELLHTYSSILGTDIL	HEK_20220301_0hr	AP20220301_HEK293T_SARSCoV2_0hr_fxn2.52974.52974.2	2	1	HCD	30	97.2	11.42	5.52	4.26	5.89	7.15	0.2	81.2	9	0	0	1.18	8	26	4160000	0	5	0	0	0		Hydrogen	357	(S)	ELLHTYSSILGTDIL	15	(L)		LSNIKSEANSLkESL	STRESLkAELGTDLL	NA	E L L H\T\Y\S\S\I\L\G T D|I-L	53.3	8	8	1	1	1	b-ion bias		0.921	100	93.27	7	100	837.952	1674.89	0.0016	1	3.4	4.35	120898	56367.3	HOMO SAPIENS	NP_061849.2	NP_061849.2|NP_001294865.1	SLC38A2	sodium-coupled neutral amino acid transporter 2 isoform 1 GN=SLC38A2	506	sodium-coupled neutral amino acid transporter 2 isoform 1 GN=SLC38A2
HEK293T	Rep2_0hpi	HOMO SAPIENS	ESELLHTYSSILGTD	HEK_20220301_0hr	AP20220301_HEK293T_SARSCoV2_0hr_fxn2.43387.43387.2	2	1	HCD	30	80.4	15.84	6.52	9.41	9.32	6.42	1.85	85.1	10	0	0	4.65	7	30	3850000	0	6	0	0	0		Hydrogen	355	(V)	ESELLHTYSSILGTD	15	(I)		nSQALDSLkmLLGTD	qIENYLQTSSLLASD	NA	E S\E\L L H\T Y\S\S\I\L|G/T/D	53.3	8	8	3	1	0	b-ion bias		0.898	96.2	75.85	4	100	832.905	1664.8	0.0018	1.1	-1	4.37	146458	56367.3	HOMO SAPIENS	NP_061849.2	NP_061849.2|NP_001294865.1	SLC38A2	sodium-coupled neutral amino acid transporter 2 isoform 1 GN=SLC38A2	506	sodium-coupled neutral amino acid transporter 2 isoform 1 GN=SLC38A2
HEK293T	Rep2_0hpi	HOMO SAPIENS	ESELLHTYSSILGTDI	HEK_20220301_0hr	AP20220301_HEK293T_SARSCoV2_0hr_fxn2.49887.49887.2	2	1	HCD	30	98.2	10.29	2.9	5.09	7.39	5.2	0.51	62.8	8	0	0	0	7	24	12100000	0	6	0	0	0		Hydrogen	355	(V)	ESELLHTYSSILGTDI	16	(L)		ESGkVKMQGWSLSAIn	SWTDDLTQLSLLkDT	NA	E S\E L L H\T Y\S\S\I\L\G T/D-I	37.5	6	7	1	0	1	b-ion bias		0.964	100	87.73	14	100	889.446	1777.88	-0.0012	-0.7	3	4.13	178293	56367.3	HOMO SAPIENS	NP_061849.2	NP_061849.2|NP_001294865.1	SLC38A2	sodium-coupled neutral amino acid transporter 2 isoform 1 GN=SLC38A2	506	sodium-coupled neutral amino acid transporter 2 isoform 1 GN=SLC38A2
HEK293T	Rep2_0hpi	HOMO SAPIENS	ESELLHTYSSILGTDIL	HEK_20220301_0hr	AP20220301_HEK293T_SARSCoV2_0hr_fxn2.55601.55601.2	2	1	HCD	30	98.1	13.4	5.32	6.15	8.08	7.25	0.31	87.5	10	0	0	2.2	7	30	1670000	0	6	0	0	0		Hydrogen	355	(V)	ESELLHTYSSILGTDIL	17	(L)		ESLGADDFkVKEGnLIL	DQnmQILLLSSLTGDLL	NA	E S E L L H\T\Y\S\S\I\L\G-T D|I-L	52.9	9	8	1	1	2	b-ion bias		0.646	82.6	98.07	2	100	945.989	1890.97	0.0004	0.2	0.2	4.13	185824	56367.3	HOMO SAPIENS	NP_061849.2	NP_061849.2|NP_001294865.1	SLC38A2	sodium-coupled neutral amino acid transporter 2 isoform 1 GN=SLC38A2	506	sodium-coupled neutral amino acid transporter 2 isoform 1 GN=SLC38A2
HEK293T	Rep1_0hpi	HOMO SAPIENS	HPAVLPIYEELKDRSRRR	HEK_20211015_0hr	AG20211015_HT_HEK293T_SARS_HLAII_mock_fxn03.22030.22030.4	4	1	HCD	36	99	6.8	0.71	3.32	6.09	3.48	0.07	66.1	7	3	5	0	13	30	19600000	0	2	0	0	0		Hydrogen	306	(C)	HPAVLPIYEELKDRSRRR	18	(M)		PAVYIGEQIDGFHPKLPKLI	LPPDIRILAWAPVEPSFSAR		H P\A-V\L\P I-Y E E L K D/R S R R/R	22.2	4	3	2	0	2	unbiased		0.983	91.2	41.73	17	100	559.568	2235.25	0.0027	1.2	-1.8	9.97	91264	56367.3	HOMO SAPIENS	NP_061849.2	NP_061849.2|NP_001294865.1	SLC38A2	sodium-coupled neutral amino acid transporter 2 isoform 1 GN=SLC38A2	506	sodium-coupled neutral amino acid transporter 2 isoform 1 GN=SLC38A2
HEK293T	Rep1_0hpi	HOMO SAPIENS	HPAVLPIYEELKDRSRRRM	HEK_20211015_0hr	AG20211015_HT_HEK293T_SARS_HLAII_mock_fxn03.22242.22242.5	5	1	HCD	36	96.8	5.92	3.92	4.42	2	1.5	0.09	82.2	5	4	5	0	3	13	2070000	0	2	0	0	0	M324m	Hydrogen	306	(C)	HPAVLPIYEELKDRSRRRm	19	(M)		QRNYSRIIPKAEATSLVAPHM	QHPAVLSTAEAKPIIRSYNRM		H P\A\V\L\P I-Y E E L K D R S R R R m	15.8	3	4	0	0	1	b-ion bias	m:Oxidized methionine	0.963	86.1	42.18	15	100	477.261	2366.29	15.9886	-2.7	2.1	9.97	192794	56367.3	HOMO SAPIENS	NP_061849.2	NP_061849.2|NP_001294865.1	SLC38A2	sodium-coupled neutral amino acid transporter 2 isoform 1 GN=SLC38A2	506	sodium-coupled neutral amino acid transporter 2 isoform 1 GN=SLC38A2
HEK293T	Rep2_0hpi	HOMO SAPIENS	IRDIFGFIGASAAS	HEK_20220301_0hr	AP20220301_HEK293T_SARSCoV2_0hr_fxn3.48212.48212.2	2	1	HCD	30	97.3	16.87	6.03	6.05	10.84	10.83	0.9	82	9	1	1	0	6	30	8460000	0	2	0	0	0		Hydrogen	434	(T)	IRDIFGFIGASAAS	14	(M)		GSKYVRSAAVCVK	SQSkHLNVQIAAS	NA	I R D I F\G\F\I\G\A\S\A|A-S	64.3	9	8	1	1	1	b-ion bias		0.942	77.6	83.68	13	100	712.884	1424.75	0.0077	5.4	-4.9	5.84	78678	56367.3	HOMO SAPIENS	NP_061849.2	NP_061849.2|NP_001294865.1	SLC38A2	sodium-coupled neutral amino acid transporter 2 isoform 1 GN=SLC38A2	506	sodium-coupled neutral amino acid transporter 2 isoform 1 GN=SLC38A2
HEK293T	Rep1_0hpi	HOMO SAPIENS	LESNLGKKK	HEK_20211015_0hr	AG20211015_HT_HEK293T_SARS_HLAII_mock_fxn02.25717.25717.2	2	1	HCD	36	96.2	4.33	3.58	2.79	0.75	1.55	0.09	61.6	5	1	3	1.17	5	14	1720000	0	1	0	0	0		Hydrogen	53	(L)	LESNLGKKK	9	(Y)		ELLWSLKK	IEFKKGVPV		L E|S N-L/G K/K/K	33.3	3	1	4	1	1	y-ion bias		0.723	0	45.6	3	100	508.808	1016.61	-0.0019	-1.9	-5.9	9.7	34923	56367.3	HOMO SAPIENS	NP_061849.2	NP_061849.2	SLC38A2	sodium-coupled neutral amino acid transporter 2 isoform 1 GN=SLC38A2	506	sodium-coupled neutral amino acid transporter 2 isoform 1 GN=SLC38A2
HEK293T	Rep2_0hpi	HOMO SAPIENS	LESNLGKKK	HEK_20220301_0hr	AP20220301_HEK293T_SARSCoV2_0hr_fxn2.27041.27041.2	2	1	HCD	30	92.4	12.29	7.37	6.83	4.92	5.46	0.55	53.5	7	1	3	1.06	10	30	2330000	0	1	0	0	0		Hydrogen	53	(L)	LESNLGKKK	9	(Y)		IEGKNIKSK	LESLASRLK	NA	L/E|S/N/L/G K/K/K	77.8	7	1	7	1	0	y-ion bias		0.546	52.7	48.43	3	100	508.809	1016.61	0.0016	1.5	1.5	9.7	24125	56367.3	HOMO SAPIENS	NP_061849.2	NP_061849.2	SLC38A2	sodium-coupled neutral amino acid transporter 2 isoform 1 GN=SLC38A2	506	sodium-coupled neutral amino acid transporter 2 isoform 1 GN=SLC38A2
HEK293T	Rep1_0hpi	HOMO SAPIENS	LESNLGKKKYE	HEK_20211015_0hr	AG20211015_HT_HEK293T_SARS_HLAII_mock_fxn02.27644.27644.2	2	1	HCD	36	99.9	14.65	4.06	3.16	10.59	11.49	0.44	83	8	2	3	1.27	8	30	2090000	0	2	0	0	0		Hydrogen	53	(L)	LESNLGKKKYE	11	(T)		LELTknKKEY	LETVkVGKTYE		L E|S\N/L/G K/K/K/Y/E	63.6	7	2	7	1	0	y-ion bias		0.878	91.8	48.92	6	100	654.86	1308.72	-0.0026	-2	6.6	8.43	55659	56367.3	HOMO SAPIENS	NP_061849.2	NP_061849.2	SLC38A2	sodium-coupled neutral amino acid transporter 2 isoform 1 GN=SLC38A2	506	sodium-coupled neutral amino acid transporter 2 isoform 1 GN=SLC38A2
HEK293T	Rep1_0hpi	HOMO SAPIENS	LPIYEELKDRSRR	HEK_20211015_0hr	AG20211015_HT_HEK293T_SARS_HLAII_mock_fxn02.19650.19650.3	3	2	HCD	36	99.5	7.75	2.93	4.09	4.81	3.66	1.21	64.6	6	3	4	0	14	30	20900000	0	2	0	0	0		Hydrogen	310	(V)	LPIYEELKDRSRR	13	(R)		LPLRKSPFDPVKYn	LPIYSELkDRSRR		L P\I/Y E/E-L K D R/S R/R	23.1	3	1	4	0	1	y-ion bias		0.881	97.6	35.53	21	77.17	558.981	1674.93	-0.0015	-0.9	3.4	8.59	82905	56367.3	HOMO SAPIENS	NP_061849.2	NP_061849.2|NP_001294865.1	SLC38A2	sodium-coupled neutral amino acid transporter 2 isoform 1 GN=SLC38A2	506	sodium-coupled neutral amino acid transporter 2 isoform 1 GN=SLC38A2
HEK293T	Rep2_0hpi	HOMO SAPIENS	LPIYEELKDRSRR	HEK_20220301_0hr	AP20220301_HEK293T_SARSCoV2_0hr_fxn2.21602.21602.3	3	1	HCD	30	91.1	8.6	7.61	6.98	0.99	1.61	0.78	72.7	6	3	4	0	16	30	5670000	0	2	0	0	0		Hydrogen	310	(V)	LPIYEELKDRSRR	13	(R)		LPLRKSPFDPVKYn	LPIYSELkDRSRR	NA	L/P|I/Y/E/E L K D R S R/R	46.2	6	1	6	1	0	y-ion bias		0.602	100	39.42	9	100	558.981	1674.93	0.0007	0.4	4.7	8.59	82246	56367.3	HOMO SAPIENS	NP_061849.2	NP_061849.2|NP_001294865.1	SLC38A2	sodium-coupled neutral amino acid transporter 2 isoform 1 GN=SLC38A2	506	sodium-coupled neutral amino acid transporter 2 isoform 1 GN=SLC38A2
HEK293T	Rep2_0hpi	HOMO SAPIENS	LPIYEELKDRSRR	HEK_20220301_0hr	AP20220301_HEK293T_SARSCoV2_0hr_fxn2.21469.21469.4	4	2	HCD	30	90.7	16.31	7.92	10.78	8.39	5.53	0.17	87	7	3	4	0	7	30	45200000	0	2	0	0	0		Hydrogen	310	(V)	LPIYEELKDRSRR	13	(R)		LPLLNKAECIKGRY	LPIYSELkDRSRR	NA	L/P|I/Y/E/E/L K D R S R/R	53.8	7	1	7	1	0	y-ion bias		0.927	88.6	39.42	21	100	419.487	1674.93	-0.0027	-1.6	-6	8.59	88568	56367.3	HOMO SAPIENS	NP_061849.2	NP_061849.2|NP_001294865.1	SLC38A2	sodium-coupled neutral amino acid transporter 2 isoform 1 GN=SLC38A2	506	sodium-coupled neutral amino acid transporter 2 isoform 1 GN=SLC38A2
HEK293T	Rep2_0hpi	HOMO SAPIENS	LPIYEELKDRSRR	HEK_20220301_0hr	AP20220301_HEK293T_SARSCoV2_0hr_fxn3.21337.21337.4	4	1	HCD	30	87.9	10.08	6.13	8.42	3.95	1.67	0.68	70.1	6	3	4	0	15	30	8320000	0	2	0	0	0		Hydrogen	310	(V)	LPIYEELKDRSRR	13	(R)		IPLGSMRIQSSSKSLA	LPIYSELkDRSRR	NA	L/P|I/Y/E/E L K D R S R/R	46.2	6	1	6	1	0	y-ion bias		0.87	63.7	39.37	20	100	419.487	1674.93	-0.0019	-1.1	3.5	8.59	83458	56367.3	HOMO SAPIENS	NP_061849.2	NP_061849.2|NP_001294865.1	SLC38A2	sodium-coupled neutral amino acid transporter 2 isoform 1 GN=SLC38A2	506	sodium-coupled neutral amino acid transporter 2 isoform 1 GN=SLC38A2
HEK293T	Rep1_0hpi	HOMO SAPIENS	LPIYEELKDRSRRR	HEK_20211015_0hr	AG20211015_HT_HEK293T_SARS_HLAII_mock_fxn02.17445.17445.3	3	2	HCD	36	99.5	7.88	4.51	4.8	3.37	3.08	0.12	65.7	7	3	5	0	14	30	146000000	0	2	0	0	0		Hydrogen	310	(V)	LPIYEELKDRSRRR	14	(M)		IPIKTQGFSAAAMLVQR	PILLDANVSTYDKIRI		L/P\I/Y E-E L K D/R S R-R/R	35.7	5	1	4	0	2	y-ion bias		0.977	100	31.73	24	35.35	611.014	1831.03	-0.0014	-0.7	1.4	9.97	75983	56367.3	HOMO SAPIENS	NP_061849.2	NP_061849.2|NP_001294865.1	SLC38A2	sodium-coupled neutral amino acid transporter 2 isoform 1 GN=SLC38A2	506	sodium-coupled neutral amino acid transporter 2 isoform 1 GN=SLC38A2
HEK293T	Rep1_0hpi	HOMO SAPIENS	LPIYEELKDRSRRR	HEK_20211015_0hr	AG20211015_HT_HEK293T_SARS_HLAII_mock_fxn03.21213.21213.3	3	1	HCD	36	98.7	5.47	3.41	4.08	2.06	1.4	0.22	53.9	5	3	5	0	16	30	2430000	0	2	0	0	0		Hydrogen	310	(V)	LPIYEELKDRSRRR	14	(M)		LPLLAHSRPSDWLGLR	PILLDANVSTYDKIRI		L/P\I/Y E E L K D R S R-R/R	35.7	5	1	3	0	1	y-ion bias		0.684	100	40.37	2	100	611.013	1831.03	-0.0049	-2.7	-4.9	9.97	80122	56367.3	HOMO SAPIENS	NP_061849.2	NP_061849.2|NP_001294865.1	SLC38A2	sodium-coupled neutral amino acid transporter 2 isoform 1 GN=SLC38A2	506	sodium-coupled neutral amino acid transporter 2 isoform 1 GN=SLC38A2
HEK293T	Rep1_0hpi	HOMO SAPIENS	LPIYEELKDRSRRR	HEK_20211015_0hr	AG20211015_HT_HEK293T_SARS_HLAII_mock_fxn02.17334.17334.4	4	1	HCD	36	100	5.24	3.19	2.2	2.05	3.04	0.49	59	5	3	5	0	15	27	61500000	0	2	0	0	0		Hydrogen	310	(V)	LPIYEELKDRSRRR	14	(M)		PLLKLDnAMYLGkRR	RALIYKDLDnSPLRR		L P\I/Y E-E L K D/R S R R/R	14.3	2	1	3	0	1	y-ion bias		0.963	99.2	31.72	23	21.43	458.512	1831.03	-0.0022	-1.2	0.9	9.97	76210	56367.3	HOMO SAPIENS	NP_061849.2	NP_061849.2|NP_001294865.1	SLC38A2	sodium-coupled neutral amino acid transporter 2 isoform 1 GN=SLC38A2	506	sodium-coupled neutral amino acid transporter 2 isoform 1 GN=SLC38A2
HEK293T	Rep1_0hpi	HOMO SAPIENS	LPIYEELKDRSRRR	HEK_20211015_0hr	AG20211015_HT_HEK293T_SARS_HLAII_mock_fxn03.21200.21200.4	4	2	HCD	36	98.7	4.64	2.04	1.7	2.6	2.94	0.9	50.3	5	3	5	0	17	30	5360000	0	2	0	0	0		Hydrogen	310	(V)	LPIYEELKDRSRRR	14	(M)		AIAQLYHHWLPVQVR	KVLLSPDYLPAmRRR		L P\I/Y E-E L K D/R S R R/R	14.3	2	1	3	0	1	y-ion bias		0.978	100	40.35	2	100	458.511	1831.03	-0.0092	-5	4.3	9.97	84001	56367.3	HOMO SAPIENS	NP_061849.2	NP_061849.2|NP_001294865.1	SLC38A2	sodium-coupled neutral amino acid transporter 2 isoform 1 GN=SLC38A2	506	sodium-coupled neutral amino acid transporter 2 isoform 1 GN=SLC38A2
HEK293T	Rep2_0hpi	HOMO SAPIENS	LPIYEELKDRSRRR	HEK_20220301_0hr	AP20220301_HEK293T_SARSCoV2_0hr_fxn2.18953.18953.3	3	1	HCD	30	87.5	8.87	8.02	7.47	0.85	1.4	0.32	63.7	5	3	5	0	15	30	34200000	0	2	0	0	0		Hydrogen	310	(V)	LPIYEELKDRSRRR	14	(M)		IPLQnIkGDnLHKALL	LPKVEmPSFKMPKVAL	NA	L/P|I/Y E E L K D/R S R R|R	28.6	4	2	5	2	0	y-ion bias		0.897	62.7	35.1	24	100	611.015	1831.03	0.0023	1.2	-0.2	9.97	70999	56367.3	HOMO SAPIENS	NP_061849.2	NP_061849.2|NP_001294865.1	SLC38A2	sodium-coupled neutral amino acid transporter 2 isoform 1 GN=SLC38A2	506	sodium-coupled neutral amino acid transporter 2 isoform 1 GN=SLC38A2
HEK293T	Rep2_0hpi	HOMO SAPIENS	LPIYEELKDRSRRR	HEK_20220301_0hr	AP20220301_HEK293T_SARSCoV2_0hr_fxn3.24299.24299.3	3	1	HCD	30	86.6	11.65	9.91	10.56	1.74	1.09	0.7	77	5	3	5	0	11	30	12400000	0	2	0	0	0		Hydrogen	310	(V)	LPIYEELKDRSRRR	14	(M)		IPIKTQGFSAAAMLVQR	GVALRLANNSEHINLPL	NA	L/P|I/Y E E L K D/R S R R|R	28.6	4	2	5	2	0	y-ion bias		0.548	100	44.22	5	100	611.015	1831.03	0.0011	0.6	2.7	9.97	71269	56367.3	HOMO SAPIENS	NP_061849.2	NP_061849.2|NP_001294865.1	SLC38A2	sodium-coupled neutral amino acid transporter 2 isoform 1 GN=SLC38A2	506	sodium-coupled neutral amino acid transporter 2 isoform 1 GN=SLC38A2
HEK293T	Rep2_0hpi	HOMO SAPIENS	LPIYEELKDRSRRR	HEK_20220301_0hr	AP20220301_HEK293T_SARSCoV2_0hr_fxn2.18992.18992.4	4	3	HCD	30	99	13.9	9.34	11.05	4.56	2.85	0.11	88.5	5	3	5	0	8	30	291000000	0	2	0	0	0		Hydrogen	310	(V)	LPIYEELKDRSRRR	14	(M)		IPIKTQGFSAAAMLVQR	PILLDANVSTYDKIRI	NA	L/P|I/Y E E L K D/R S R R/R	28.6	4	1	5	1	0	y-ion bias		0.978	99.5	35.1	22	5.43	458.512	1831.03	-0.0015	-0.8	1.3	9.97	76242	56367.3	HOMO SAPIENS	NP_061849.2	NP_061849.2|NP_001294865.1	SLC38A2	sodium-coupled neutral amino acid transporter 2 isoform 1 GN=SLC38A2	506	sodium-coupled neutral amino acid transporter 2 isoform 1 GN=SLC38A2
HEK293T	Rep2_0hpi	HOMO SAPIENS	LPIYEELKDRSRRR	HEK_20220301_0hr	AP20220301_HEK293T_SARSCoV2_0hr_fxn3.18916.18916.4	4	5	HCD	30	99.7	14.99	10.63	13.48	4.36	1.51	0.71	89.3	6	3	5	0	8	30	1550000000	0	2	0	0	0		Hydrogen	310	(V)	LPIYEELKDRSRRR	14	(M)		LPLLAHSRPSDWLGLR	PILLDANVSTYDKIRI	NA	L/P|I/Y E/E L K D/R S R R/R	28.6	4	1	6	1	0	y-ion bias		0.985	99.1	35.3	18	1.78	458.512	1831.03	-0.0053	-2.9	-5.1	9.97	79812	56367.3	HOMO SAPIENS	NP_061849.2	NP_061849.2|NP_001294865.1	SLC38A2	sodium-coupled neutral amino acid transporter 2 isoform 1 GN=SLC38A2	506	sodium-coupled neutral amino acid transporter 2 isoform 1 GN=SLC38A2
HEK293T	Rep2_0hpi	HOMO SAPIENS	LPIYEELKDRSRRRM	HEK_20220301_0hr	AP20220301_HEK293T_SARSCoV2_0hr_fxn3.19242.19242.4	4	3	HCD	30	95.3	9.15	9.2	8.36	-0.05	0.79	0.57	75.7	5	4	5	0	13	30	111000000	0	2	0	0	0	M324m	Hydrogen	310	(V)	LPIYEELKDRSRRRm	15	(M)		LPLTPILVHEWRmPYP	PILSLRFSYICPDRQL	NA	L/P|I/Y E E L K D/R S R R R-m	26.7	4	1	4	1	1	y-ion bias	m:Oxidized methionine	0.981	98	35.73	22	15.91	495.271	1962.07	15.9915	-1.7	-0.1	9.97	140732	56367.3	HOMO SAPIENS	NP_061849.2	NP_061849.2|NP_001294865.1	SLC38A2	sodium-coupled neutral amino acid transporter 2 isoform 1 GN=SLC38A2	506	sodium-coupled neutral amino acid transporter 2 isoform 1 GN=SLC38A2
HEK293T	Rep2_0hpi	HOMO SAPIENS	LPLVIQALTNIEDK	HEK_20220301_0hr	AP20220301_HEK293T_SARSCoV2_0hr_fxn2.55745.55745.2	2	1	HCD	30	94.6	10.02	4.61	4.87	5.41	5.14	0.08	89.9	7	0	1	0	2	16	1020000	0	1	0	0	0		Hydrogen	173	(E)	LPLVIQALTNIEDK	14	(T)		LLPVLLnSLGTRGNV	IPLVLSRPLSSNVAT	NA	L P\L\V|I-Q/A/L/T/N I E D K	50	7	3	5	1	1	unbiased		0.626	80	98.32	6	100	783.958	1566.91	-0.0018	-1.2	-8.3	4.37	34671	56367.3	HOMO SAPIENS	NP_061849.2	NP_061849.2|NP_001294865.1	SLC38A2	sodium-coupled neutral amino acid transporter 2 isoform 1 GN=SLC38A2	506	sodium-coupled neutral amino acid transporter 2 isoform 1 GN=SLC38A2
HEK293T	Rep2_0hpi	HOMO SAPIENS	NQNFLLESNLGKKK	HEK_20220301_0hr	AP20220301_HEK293T_SARSCoV2_0hr_fxn2.22731.22731.4	4	1	HCD	30	88.3	16.51	1.44	0.75	15.07	15.77	2.24	92	11	1	3	1.16	5	30	10200000	0	1	0	0	0		Hydrogen	48	(E)	NQNFLLESNLGKKK	14	(Y)		ELGKYKAILnCPIL	FKLGKDITLQCRGP	NA	N Q\N\F\L/L/E/S/N-L/G K/K/K	71.4	10	3	7	0	1	y-ion bias		0.622	100	41.25	9	100	408.981	1632.91	-0.0032	-2	0.4	9.7	78441	56367.3	HOMO SAPIENS	NP_061849.2	NP_061849.2	SLC38A2	sodium-coupled neutral amino acid transporter 2 isoform 1 GN=SLC38A2	506	sodium-coupled neutral amino acid transporter 2 isoform 1 GN=SLC38A2
HEK293T	Rep1_0hpi	HOMO SAPIENS	NQNFLLESNLGKKKYE	HEK_20211015_0hr	AG20211015_HT_HEK293T_SARS_HLAII_mock_fxn02.23211.23211.3	3	1	HCD	36	100	12.55	2.02	4.56	10.53	7.99	0.32	71.8	10	2	3	1.32	7	30	4040000	0	2	0	0	0		Hydrogen	48	(E)	NQNFLLESNLGKKKYE	16	(T)		NLGTLLFNVYVSNQLMV	ENQNFLLESNLGKKKY		N Q\N-F-L-L/E/S N-L/G K/K/K/Y E	50	8	1	6	0	4	y-ion bias		0.99	100	41.67	2	100	642.344	1925.01	0.0041	2.2	-1.7	8.43	148114	56367.3	HOMO SAPIENS	NP_061849.2	NP_061849.2	SLC38A2	sodium-coupled neutral amino acid transporter 2 isoform 1 GN=SLC38A2	506	sodium-coupled neutral amino acid transporter 2 isoform 1 GN=SLC38A2
HEK293T	Rep1_0hpi	HOMO SAPIENS	NQNFLLESNLGKKKYE	HEK_20211015_0hr	AG20211015_HT_HEK293T_SARS_HLAII_mock_fxn02.23232.23232.4	4	1	HCD	36	98.3	6.93	1.98	3.61	4.95	3.32	0.32	67.7	7	2	3	1.16	4	16	2930000	0	2	0	0	0		Hydrogen	48	(E)	NQNFLLESNLGKKKYE	16	(T)		EKKKGLNSELLFNQNY	ENQNFLLESNLGKKKY		N Q\N\F\L L E/S N-L/G K-K K Y E	18.8	3	3	2	0	2	unbiased		0.981	87.4	41.47	10	100	482.008	1925.01	-0.0033	-1.7	-1.7	8.43	161384	56367.3	HOMO SAPIENS	NP_061849.2	NP_061849.2	SLC38A2	sodium-coupled neutral amino acid transporter 2 isoform 1 GN=SLC38A2	506	sodium-coupled neutral amino acid transporter 2 isoform 1 GN=SLC38A2
HEK293T	Rep2_0hpi	HOMO SAPIENS	NQNFLLESNLGKKKYE	HEK_20220301_0hr	AP20220301_HEK293T_SARSCoV2_0hr_fxn2.25494.25494.4	4	1	HCD	30	99.5	10.17	-0.82	0.29	10.98	9.88	0.89	45.7	8	2	3	0	14	30	8400000	0	2	0	0	0		Hydrogen	48	(E)	NQNFLLESNLGKKKYE	16	(T)		IKGDKYIRVmQNPmTV	ITmPNQmVRIYKDGKV	NA	N Q\N\F\L|L/E/S N L/G K K K/Y-E	43.8	7	4	5	1	1	unbiased		0.827	69.6	45.87	4	48.84	482.009	1925.01	-0.0001	-0.1	7.4	8.43	152497	56367.3	HOMO SAPIENS	NP_061849.2	NP_061849.2	SLC38A2	sodium-coupled neutral amino acid transporter 2 isoform 1 GN=SLC38A2	506	sodium-coupled neutral amino acid transporter 2 isoform 1 GN=SLC38A2
HEK293T	Rep1_0hpi	HOMO SAPIENS	PAVLPIYEELKDRSRRR	HEK_20211015_0hr	AG20211015_HT_HEK293T_SARS_HLAII_mock_fxn03.25371.25371.5	5	2	HCD	36	98.6	9.83	4.39	2.72	5.45	7.11	0.64	73.7	8	3	5	0	11	30	36700000	0	2	0	0	0		Hydrogen	307	(H)	PAVLPIYEELKDRSRRR	17	(M)		PLVPALTPLPQHHIFLHAP	LSAPEYGPkLKLRALEDR		P A\V\L\P\I/Y E/E L K D-R S R R/R	29.4	5	4	3	0	1	unbiased		0.984	98.8	48.05	14	89.43	420.443	2098.19	-0.0026	-1.2	-5.1	9.99	81751	56367.3	HOMO SAPIENS	NP_061849.2	NP_061849.2|NP_001294865.1	SLC38A2	sodium-coupled neutral amino acid transporter 2 isoform 1 GN=SLC38A2	506	sodium-coupled neutral amino acid transporter 2 isoform 1 GN=SLC38A2
HEK293T	Rep2_0hpi	HOMO SAPIENS	PAVLPIYEELKDRSRRR	HEK_20220301_0hr	AP20220301_HEK293T_SARSCoV2_0hr_fxn3.28518.28518.4	4	2	HCD	30	97.4	13.03	7.79	6.08	5.24	6.95	1.13	80.4	6	3	5	0	10	30	91400000	0	2	0	0	0		Hydrogen	307	(H)	PAVLPIYEELKDRSRRR	17	(M)		APVLALGAWIESTVHPALPR	PLGLAKPAHLYDKGSTIFLG	NA	P A|V|L/P/I/Y E E L K D R S R R/R	29.4	5	2	6	2	0	y-ion bias		0.93	98.1	51.3	17	25.79	525.303	2098.19	0.0022	1	4.5	9.99	70704	56367.3	HOMO SAPIENS	NP_061849.2	NP_061849.2|NP_001294865.1	SLC38A2	sodium-coupled neutral amino acid transporter 2 isoform 1 GN=SLC38A2	506	sodium-coupled neutral amino acid transporter 2 isoform 1 GN=SLC38A2
HEK293T	Rep2_0hpi	HOMO SAPIENS	PAVLPIYEELKDRSRRRM	HEK_20220301_0hr	AP20220301_HEK293T_SARSCoV2_0hr_fxn3.28829.28829.4	4	1	HCD	30	90.4	7.29	5.83	6.4	1.46	0.89	0.63	62.9	5	4	5	1.18	14	30	9100000	0	2	0	0	0	M324m	Hydrogen	307	(H)	PAVLPIYEELKDRSRRRm	18	(M)		PAVLKHPLAPCGEVGAPSFKGI	PLGLAKPAHLYDKGSTIFLGF	NA	P/A\V|L/P I Y E E L K D R S R R R-m	27.8	5	2	3	1	1	unbiased	m:Oxidized methionine	0.924	94.2	51.68	14	100	562.061	2229.23	15.9945	-0.2	3	9.99	152006	56367.3	HOMO SAPIENS	NP_061849.2	NP_061849.2|NP_001294865.1	SLC38A2	sodium-coupled neutral amino acid transporter 2 isoform 1 GN=SLC38A2	506	sodium-coupled neutral amino acid transporter 2 isoform 1 GN=SLC38A2
HEK293T	Rep1_0hpi	HOMO SAPIENS	PENQNFLLESNLGKKK	HEK_20211015_0hr	AG20211015_HT_HEK293T_SARS_HLAII_mock_fxn02.25675.25675.3	3	1	HCD	36	99.1	15.02	0.41	0.41	14.61	14.61	0.33	83.4	12	1	3	1.2	6	30	1570000	0	1	0	0	0		Hydrogen	46	(D)	PENQNFLLESNLGKKK	16	(Y)		YAQNNQPETQLLGRVK	YVRGLLQTEPQNNQAK		P E\N\Q\N\F\L/L/E/S N/L/G K/K-K	62.5	10	5	6	0	1	unbiased		0.42	55.2	45.57	0	50.98	620.337	1859	-0.0069	-3.7	9.8	8.9	144229	56367.3	HOMO SAPIENS	NP_061849.2	NP_061849.2	SLC38A2	sodium-coupled neutral amino acid transporter 2 isoform 1 GN=SLC38A2	506	sodium-coupled neutral amino acid transporter 2 isoform 1 GN=SLC38A2
HEK293T	Rep2_0hpi	HOMO SAPIENS	PENQNFLLESNLGKKK	HEK_20220301_0hr	AP20220301_HEK293T_SARSCoV2_0hr_fxn2.27898.27898.3	3	1	HCD	30	97.5	19.14	0.45	0.72	18.69	18.42	0.05	91.7	14	1	3	1.17	5	30	3050000	0	1	0	0	0		Hydrogen	46	(D)	PENQNFLLESNLGKKK	16	(Y)		qkWFDIRAQKLSWK	qNNIYNITKEGISRLI	NA	P/E\N\Q\N\F|L|L/E/S/N/L/G K-K/K	87.5	14	6	9	2	1	unbiased		0.73	51.4	49.88	1	100	620.339	1859	-0.0003	-0.1	3	8.9	131976	56367.3	HOMO SAPIENS	NP_061849.2	NP_061849.2	SLC38A2	sodium-coupled neutral amino acid transporter 2 isoform 1 GN=SLC38A2	506	sodium-coupled neutral amino acid transporter 2 isoform 1 GN=SLC38A2
HEK293T	Rep1_0hpi	HOMO SAPIENS	PENQNFLLESNLGKKKYE	HEK_20211015_0hr	AG20211015_HT_HEK293T_SARS_HLAII_mock_fxn02.27634.27634.3	3	1	HCD	36	97.5	19.05	0.96	1.22	18.09	17.83	1.42	90.3	15	2	3	1.25	3	30	6440000	0	2	0	0	0		Hydrogen	46	(D)	PENQNFLLESNLGKKKYE	18	(T)		QNEPNRTQNkYLVSAPIH	NPEQNLNSAYKLQLEKVY		P E\N\Q\N\F\L|L/E/S N-L/G/K-K/K/Y/E	77.8	14	6	8	1	2	unbiased		0.966	90	48.92	10	100	717.703	2151.11	-0.0125	-5.8	0.7	6.74	233554	56367.3	HOMO SAPIENS	NP_061849.2	NP_061849.2	SLC38A2	sodium-coupled neutral amino acid transporter 2 isoform 1 GN=SLC38A2	506	sodium-coupled neutral amino acid transporter 2 isoform 1 GN=SLC38A2
HEK293T	Rep1_0hpi	HOMO SAPIENS	PENQNFLLESNLGKKKYE	HEK_20211015_0hr	AG20211015_HT_HEK293T_SARS_HLAII_mock_fxn02.24347.24347.4	4	2	HCD	36	97.7	14.69	0.92	4.07	13.77	10.61	0.42	79.9	13	2	3	1.13	7	30	16100000	0	2	0	0	0		Hydrogen	46	(D)	PENQNFLLESNLGKKKYE	18	(T)		LVGPPSKLATQGGPEQNGLKC	NPEQNLNSAYKLQLEKVY		P E\N\Q\N\F\L/L E/S N-L/G K-K/K/Y/E	55.6	10	5	6	0	2	unbiased		0.972	95	43.42	14	100	538.532	2151.11	-0.0035	-1.6	-8.4	6.74	217063	56367.3	HOMO SAPIENS	NP_061849.2	NP_061849.2	SLC38A2	sodium-coupled neutral amino acid transporter 2 isoform 1 GN=SLC38A2	506	sodium-coupled neutral amino acid transporter 2 isoform 1 GN=SLC38A2
HEK293T	Rep2_0hpi	HOMO SAPIENS	PENQNFLLESNLGKKKYE	HEK_20220301_0hr	AP20220301_HEK293T_SARSCoV2_0hr_fxn2.32229.32229.3	3	2	HCD	30	94.1	25.7	1.11	-1.09	24.59	26.79	2.7	100	14	2	3	0	0	30	1060000	0	2	0	0	0		Hydrogen	46	(D)	PENQNFLLESNLGKKKYE	18	(T)		KCFmFIILAPPYEPQPLA	PEEWkYPLSLALHFHNK	NA	P/E|N\Q|N\F|L|L/E/S/N/L/G K K/K/Y-E	83.3	15	6	12	4	1	y-ion bias		-0.123	100	56.88	0	100	717.707	2151.11	-0.0031	-1.4	1.5	6.74	215388	56367.3	HOMO SAPIENS	NP_061849.2	NP_061849.2	SLC38A2	sodium-coupled neutral amino acid transporter 2 isoform 1 GN=SLC38A2	506	sodium-coupled neutral amino acid transporter 2 isoform 1 GN=SLC38A2
HEK293T	Rep2_0hpi	HOMO SAPIENS	PIYEELKDRSRR	HEK_20220301_0hr	AP20220301_HEK293T_SARSCoV2_0hr_fxn2.27469.27469.3	3	1	HCD	30	95.3	8.42	6.73	6.4	1.69	2.02	0.03	66	5	3	4	0	16	30	19600000	0	2	0	0	0		Hydrogen	311	(L)	PIYEELKDRSRR	12	(R)		LPYVELKmGnKRP	PIYSELkDRSRR	NA	P/I|Y/E/E L K D R S R/R	41.7	5	1	5	1	0	y-ion bias		0.884	44.4	49.07	18	100	521.287	1561.84	0.0003	0.2	2.7	9	103372	56367.3	HOMO SAPIENS	NP_061849.2	NP_061849.2|NP_001294865.1	SLC38A2	sodium-coupled neutral amino acid transporter 2 isoform 1 GN=SLC38A2	506	sodium-coupled neutral amino acid transporter 2 isoform 1 GN=SLC38A2
HEK293T	Rep1_0hpi	HOMO SAPIENS	PIYEELKDRSRRR	HEK_20211015_0hr	AG20211015_HT_HEK293T_SARS_HLAII_mock_fxn02.22716.22716.3	3	1	HCD	36	98	6.59	3.46	2.87	3.13	3.72	0.19	55	6	3	5	0	15	30	11900000	0	2	0	0	0		Hydrogen	311	(L)	PIYEELKDRSRRR	13	(M)		PIADRYLQFnVPKR	PILLDANVSTYDKIR		P I\Y E-E-L K D/R S R\R/R	23.1	3	2	2	0	2	unbiased		0.956	90.2	40.68	19	100	573.319	1717.95	-0.0041	-2.4	1.8	9.99	93770	56367.3	HOMO SAPIENS	NP_061849.2	NP_061849.2|NP_001294865.1	SLC38A2	sodium-coupled neutral amino acid transporter 2 isoform 1 GN=SLC38A2	506	sodium-coupled neutral amino acid transporter 2 isoform 1 GN=SLC38A2
HEK293T	Rep1_0hpi	HOMO SAPIENS	PIYEELKDRSRRR	HEK_20211015_0hr	AG20211015_HT_HEK293T_SARS_HLAII_mock_fxn03.21358.21358.3	3	2	HCD	36	98.3	6.75	3.44	3.44	3.31	3.31	0.02	54.4	6	3	5	0	15	30	168000000	0	2	0	0	0		Hydrogen	311	(L)	PIYEELKDRSRRR	13	(M)		PIKDYTSVNADLLIR	PILLDANVSTYDKIR		P I\Y E-E-L K D/R S R\R/R	23.1	3	2	2	0	2	unbiased		0.965	89.5	40.38	19	69.54	573.319	1717.95	-0.0033	-1.9	-3.5	9.99	102314	56367.3	HOMO SAPIENS	NP_061849.2	NP_061849.2|NP_001294865.1	SLC38A2	sodium-coupled neutral amino acid transporter 2 isoform 1 GN=SLC38A2	506	sodium-coupled neutral amino acid transporter 2 isoform 1 GN=SLC38A2
HEK293T	Rep2_0hpi	HOMO SAPIENS	PIYEELKDRSRRR	HEK_20220301_0hr	AP20220301_HEK293T_SARSCoV2_0hr_fxn3.24338.24338.3	3	4	HCD	30	78.9	10.03	6.17	5.5	3.87	4.54	0.73	63.3	5	3	5	0	13	30	501000000	0	2	0	0	0		Hydrogen	311	(L)	PIYEELKDRSRRR	13	(M)		PLLGWSALTHIAWPR	YQIRASmkIPSRIP	NA	P/I|Y/E E L K D|R S R R|R	30.8	4	3	5	3	0	unbiased		0.967	89.8	44.23	20	8.47	573.319	1717.95	-0.0032	-1.9	-6.5	9.99	102297	56367.3	HOMO SAPIENS	NP_061849.2	NP_061849.2|NP_001294865.1	SLC38A2	sodium-coupled neutral amino acid transporter 2 isoform 1 GN=SLC38A2	506	sodium-coupled neutral amino acid transporter 2 isoform 1 GN=SLC38A2
HEK293T	Rep2_0hpi	HOMO SAPIENS	PIYEELKDRSRRR	HEK_20220301_0hr	AP20220301_HEK293T_SARSCoV2_0hr_fxn2.11981.11981.4	4	1	HCD	30	95.5	7.92	4.83	5.54	3.08	2.37	0.96	60.2	6	3	5	0	15	30	32700000	0	2	0	0	0		Hydrogen	311	(L)	PIYEELKDRSRRR	13	(M)		GFYLRRLSkYYLP	NALTKSELLVEQYLP	NA	P/I/Y/E E/L K D/R S R R/R	30.8	4	0	6	0	0	y-ion bias		0.966	86.9	23	9	68.32	430.242	1717.95	-0.001	-0.6	1.3	9.99	92289	56367.3	HOMO SAPIENS	NP_061849.2	NP_061849.2|NP_001294865.1	SLC38A2	sodium-coupled neutral amino acid transporter 2 isoform 1 GN=SLC38A2	506	sodium-coupled neutral amino acid transporter 2 isoform 1 GN=SLC38A2
HEK293T	Rep2_0hpi	HOMO SAPIENS	PIYEELKDRSRRR	HEK_20220301_0hr	AP20220301_HEK293T_SARSCoV2_0hr_fxn3.24381.24381.4	4	7	HCD	30	96.7	12.01	7.46	6.71	4.56	5.3	0.81	76.4	6	3	5	0	12	30	1500000000	0	2	0	0	0		Hydrogen	311	(L)	PIYEELKDRSRRR	13	(M)		PYLREGLAQRHAPLP	YQIRASmkIPSRIP	NA	P/I|Y/E E/L K D/R S R R/R	30.8	4	1	6	1	0	y-ion bias		0.979	96.6	44.23	21	4.19	430.241	1717.95	-0.0014	-0.8	-3.2	9.99	97106	56367.3	HOMO SAPIENS	NP_061849.2	NP_061849.2|NP_001294865.1	SLC38A2	sodium-coupled neutral amino acid transporter 2 isoform 1 GN=SLC38A2	506	sodium-coupled neutral amino acid transporter 2 isoform 1 GN=SLC38A2
HEK293T	Rep2_0hpi	HOMO SAPIENS	PIYEELKDRSRRRM	HEK_20220301_0hr	AP20220301_HEK293T_SARSCoV2_0hr_fxn3.26577.26577.4	4	1	HCD	30	97.1	9.03	6.5	7.51	2.52	1.52	0.34	77.8	5	4	5	0	12	30	54100000	0	2	0	0	0		Hydrogen	311	(L)	PIYEELKDRSRRRM	14	(M)		YLPPCLHRAARnLGLP	MVKVEEkEEKGKYLP	NA	P/I|Y/E E L K D/R S R R R-M	28.6	4	1	4	1	1	y-ion bias		0.958	86.8	48.25	21	100	463.002	1848.99	0.0021	1.1	-1.1	9.99	140753	56367.3	HOMO SAPIENS	NP_061849.2	NP_061849.2|NP_001294865.1	SLC38A2	sodium-coupled neutral amino acid transporter 2 isoform 1 GN=SLC38A2	506	sodium-coupled neutral amino acid transporter 2 isoform 1 GN=SLC38A2
HEK293T	Rep1_0hpi	HOMO SAPIENS	QNFLLESNLGKKK	HEK_20211015_0hr	AG20211015_HT_HEK293T_SARS_HLAII_mock_fxn02.20642.20642.3	3	1	HCD	36	99.5	5.7	-2.89	-0.78	8.58	6.47	-2.89	51.6	7	1	3	1.29	13	30	185000000	0	1	0	0	0		Hydrogen	49	(N)	QNFLLESNLGKKK	13	(Y)		ESHFLLLYKKQL	GFEnVELGVIGKKK		Q N F L L/E/S/N/L/G K/K/K	46.2	6	0	7	0	0	y-ion bias		0.991	99.6	37.28	10	6.85	506.959	1518.86	-0.0026	-1.7	-4.4	9.7	55465	56367.3	HOMO SAPIENS	NP_061849.2	NP_061849.2	SLC38A2	sodium-coupled neutral amino acid transporter 2 isoform 1 GN=SLC38A2	506	sodium-coupled neutral amino acid transporter 2 isoform 1 GN=SLC38A2
HEK293T	Rep1_0hpi	HOMO SAPIENS	QNFLLESNLGKKK	HEK_20211015_0hr	AG20211015_HT_HEK293T_SARS_HLAII_mock_fxn03.19522.19522.3	3	1	HCD	36	100	5.4	-4.43	-1.7	9.82	7.1	-4.43	50	8	1	3	1.24	13	30	17700000	0	1	0	0	0		Hydrogen	49	(N)	QNFLLESNLGKKK	13	(Y)		ESHFLLLYKKQL	GFEnVELGVIGKKK		Q N\F\L L/E/S N/L/G K/K/K	38.5	5	2	6	0	0	y-ion bias		0.991	88.8	37.32	11	52.02	506.959	1518.86	-0.0022	-1.5	-4.1	9.7	51746	56367.3	HOMO SAPIENS	NP_061849.2	NP_061849.2	SLC38A2	sodium-coupled neutral amino acid transporter 2 isoform 1 GN=SLC38A2	506	sodium-coupled neutral amino acid transporter 2 isoform 1 GN=SLC38A2
HEK293T	Rep1_0hpi	HOMO SAPIENS	QNFLLESNLGKKK	HEK_20211015_0hr	AG20211015_HT_HEK293T_SARS_HLAII_mock_fxn02.30038.30038.3	3	1	HCD	36	98.8	9.02	0	NA	9.02	9.02	NA	61.1	8	1	3	1.13	10	30	16600000	0	1	0	0	0	Q49q	Hydrogen	49	(N)	qNFLLESNLGKKK	13	(Y)					q N\F\L L/E/S N/L/G K/K/K	38.5	5	2	6	0	0	y-ion bias	q:Pyroglutamic acid	0.983	82.6	53.2	12	64.43	501.283	1518.86	-17.0292	-1.8	0	9.7	83449	56367.3	HOMO SAPIENS	NP_061849.2	NP_061849.2	SLC38A2	sodium-coupled neutral amino acid transporter 2 isoform 1 GN=SLC38A2	506	sodium-coupled neutral amino acid transporter 2 isoform 1 GN=SLC38A2
HEK293T	Rep1_0hpi	HOMO SAPIENS	QNFLLESNLGKKK	HEK_20211015_0hr	AG20211015_HT_HEK293T_SARS_HLAII_mock_fxn03.28151.28151.3	3	1	HCD	36	96.9	8.03	0	-4.45	8.03	12.48	NA	67.9	8	1	3	1.14	9	28	3030000	0	1	0	0	0	Q49q	Hydrogen	49	(N)	qNFLLESNLGKKK	13	(Y)			qNSSkkFKILIE		q N\F\L L/E/S N/L/G K/K/K	38.5	5	2	6	0	0	y-ion bias	q:Pyroglutamic acid	0.969	69.1	53.03	13	100	501.284	1518.86	-17.0265	0	0	9.7	77676	56367.3	HOMO SAPIENS	NP_061849.2	NP_061849.2	SLC38A2	sodium-coupled neutral amino acid transporter 2 isoform 1 GN=SLC38A2	506	sodium-coupled neutral amino acid transporter 2 isoform 1 GN=SLC38A2
HEK293T	Rep2_0hpi	HOMO SAPIENS	QNFLLESNLGKKK	HEK_20220301_0hr	AP20220301_HEK293T_SARSCoV2_0hr_fxn2.22864.22864.3	3	2	HCD	30	93.5	9.98	3.69	2.38	6.3	7.6	3.06	61.8	9	1	3	1.19	11	30	98100000	0	1	0	0	0		Hydrogen	49	(N)	QNFLLESNLGKKK	13	(Y)		mKNLLEkTIKSR	EQKKYLLLFHSL	NA	Q N F/L/L/E/S/N/L/G K-K/K	61.5	8	0	8	0	1	y-ion bias		0.988	100	41.65	12	100	506.959	1518.86	-0.0019	-1.2	-3.5	9.7	51455	56367.3	HOMO SAPIENS	NP_061849.2	NP_061849.2	SLC38A2	sodium-coupled neutral amino acid transporter 2 isoform 1 GN=SLC38A2	506	sodium-coupled neutral amino acid transporter 2 isoform 1 GN=SLC38A2
HEK293T	Rep2_0hpi	HOMO SAPIENS	QNFLLESNLGKKK	HEK_20220301_0hr	AP20220301_HEK293T_SARSCoV2_0hr_fxn3.22682.22682.3	3	1	HCD	30	91.3	8.73	2.57	3.06	6.15	5.67	1.5	56.4	9	1	3	1.14	13	30	58000000	0	1	0	0	0		Hydrogen	49	(N)	QNFLLESNLGKKK	13	(Y)		mKNLLEkTIKSR	TLKCLkDKTGGKK	NA	Q N F/L/L/E/S/N/L/G K/K/K	61.5	8	0	9	0	0	y-ion bias		0.993	85.4	41.68	9	57.2	506.959	1518.86	-0.003	-2	-4.2	9.7	55476	56367.3	HOMO SAPIENS	NP_061849.2	NP_061849.2	SLC38A2	sodium-coupled neutral amino acid transporter 2 isoform 1 GN=SLC38A2	506	sodium-coupled neutral amino acid transporter 2 isoform 1 GN=SLC38A2
HEK293T	Rep2_0hpi	HOMO SAPIENS	QNFLLESNLGKKK	HEK_20220301_0hr	AP20220301_HEK293T_SARSCoV2_0hr_fxn2.32447.32447.3	3	1	HCD	30	96.7	14.89	3.65	4.82	11.25	10.08	0.4	78.9	10	1	3	1.07	9	30	23400000	0	1	0	0	0	Q49q	Hydrogen	49	(N)	qNFLLESNLGKKK	13	(Y)		DQELISVTQTLVR	IQDELERYLIPI	NA	q N\F|L/L/E/S/N/L/G K-K/K	69.2	9	2	8	1	1	y-ion bias	q:Pyroglutamic acid	0.947	82.2	57.25	9	100	501.283	1518.86	-17.0291	-1.7	8.5	9.7	83449	56367.3	HOMO SAPIENS	NP_061849.2	NP_061849.2	SLC38A2	sodium-coupled neutral amino acid transporter 2 isoform 1 GN=SLC38A2	506	sodium-coupled neutral amino acid transporter 2 isoform 1 GN=SLC38A2
HEK293T	Rep2_0hpi	HOMO SAPIENS	QNFLLESNLGKKK	HEK_20220301_0hr	AP20220301_HEK293T_SARSCoV2_0hr_fxn2.22885.22885.4	4	1	HCD	30	94.8	16.48	3.58	3.58	12.9	12.9	0.46	82.6	10	1	3	1.2	8	30	69200000	0	1	0	0	0		Hydrogen	49	(N)	QNFLLESNLGKKK	13	(Y)		AkFGGELSRGIKTI	EQKKYLLLFHSL	NA	Q N\F\L|L/E/S/N/L/G K/K/K	69.2	9	3	8	1	0	y-ion bias		1	98.2	41.65	11	20.73	380.471	1518.86	-0.0019	-1.3	-1.3	9.7	51746	56367.3	HOMO SAPIENS	NP_061849.2	NP_061849.2	SLC38A2	sodium-coupled neutral amino acid transporter 2 isoform 1 GN=SLC38A2	506	sodium-coupled neutral amino acid transporter 2 isoform 1 GN=SLC38A2
HEK293T	Rep2_0hpi	HOMO SAPIENS	QNFLLESNLGKKK	HEK_20220301_0hr	AP20220301_HEK293T_SARSCoV2_0hr_fxn3.22700.22700.4	4	1	HCD	30	87.2	14.3	2.13	2.58	12.17	11.72	0.03	74.7	10	1	3	1.23	10	30	37600000	0	1	0	0	0		Hydrogen	49	(N)	QNFLLESNLGKKK	13	(Y)		LLFQNKnLADTIK	GQGAARGFkSNKKK	NA	Q N\F\L|L/E/S/N/L/G K/K/K	69.2	9	3	8	1	0	y-ion bias		0.983	92	41.68	9	51.66	380.471	1518.86	-0.0037	-2.5	4.9	9.7	55472	56367.3	HOMO SAPIENS	NP_061849.2	NP_061849.2	SLC38A2	sodium-coupled neutral amino acid transporter 2 isoform 1 GN=SLC38A2	506	sodium-coupled neutral amino acid transporter 2 isoform 1 GN=SLC38A2
HEK293T	Rep1_0hpi	HOMO SAPIENS	QNFLLESNLGKKKYE	HEK_20211015_0hr	AG20211015_HT_HEK293T_SARS_HLAII_mock_fxn02.23458.23458.3	3	2	HCD	36	98.3	8.74	-1.89	-5.29	10.63	14.03	0.72	63.5	10	2	3	1.17	9	30	335000000	0	2	0	0	0		Hydrogen	49	(N)	QNFLLESNLGKKKYE	15	(T)		HSFIEVQVIEQPKVGT	HELSHFkRTQTKKE		Q N\F L-L/E/S N-L/G K/K/K/Y/E	46.7	7	1	7	0	2	y-ion bias		0.992	98.7	41.78	11	13.03	604.327	1810.97	-0.0038	-2.1	-2.1	8.43	121650	56367.3	HOMO SAPIENS	NP_061849.2	NP_061849.2	SLC38A2	sodium-coupled neutral amino acid transporter 2 isoform 1 GN=SLC38A2	506	sodium-coupled neutral amino acid transporter 2 isoform 1 GN=SLC38A2
HEK293T	Rep1_0hpi	HOMO SAPIENS	QNFLLESNLGKKKYE	HEK_20211015_0hr	AG20211015_HT_HEK293T_SARS_HLAII_mock_fxn03.21902.21902.3	3	1	HCD	36	96.9	8.21	-1	-1.93	9.21	10.14	0.2	63.3	10	2	3	1.18	10	30	23500000	0	2	0	0	0		Hydrogen	49	(N)	QNFLLESNLGKKKYE	15	(T)		HSFIEVQVIEQPKVGT	kELLNLNRTSIFHSP		Q N\F L-L-E/S N-L/G K/K/K/Y/E	46.7	7	1	6	0	3	y-ion bias		0.988	99.3	41.55	8	16.76	604.326	1810.97	-0.0055	-3	-3	8.43	122393	56367.3	HOMO SAPIENS	NP_061849.2	NP_061849.2	SLC38A2	sodium-coupled neutral amino acid transporter 2 isoform 1 GN=SLC38A2	506	sodium-coupled neutral amino acid transporter 2 isoform 1 GN=SLC38A2
HEK293T	Rep1_0hpi	HOMO SAPIENS	QNFLLESNLGKKKYE	HEK_20211015_0hr	AG20211015_HT_HEK293T_SARS_HLAII_mock_fxn02.32048.32048.3	3	2	HCD	36	97.5	12.87	-0.53	-1.75	13.4	14.62	2.19	73.5	11	2	3	1.1	9	30	35700000	0	2	0	0	0	Q49q	Hydrogen	49	(N)	qNFLLESNLGKKKYE	15	(T)		VGKAInITREFSEKSN	qSNRELVVDFLSYKL		q N\F\L/L E/S/N-L/G K/K/K/Y/E	60	9	2	8	0	1	y-ion bias	q:Pyroglutamic acid	0.946	100	56.67	15	50	598.651	1810.97	-17.0301	-2	0.3	8.43	133392	56367.3	HOMO SAPIENS	NP_061849.2	NP_061849.2	SLC38A2	sodium-coupled neutral amino acid transporter 2 isoform 1 GN=SLC38A2	506	sodium-coupled neutral amino acid transporter 2 isoform 1 GN=SLC38A2
HEK293T	Rep1_0hpi	HOMO SAPIENS	QNFLLESNLGKKKYE	HEK_20211015_0hr	AG20211015_HT_HEK293T_SARS_HLAII_mock_fxn02.23411.23411.4	4	1	HCD	36	93.4	10.96	2.21	0.76	8.76	10.21	0.62	65.2	10	2	3	1.24	11	28	22800000	0	2	0	0	0		Hydrogen	49	(N)	QNFLLESNLGKKKYE	15	(T)		GPTMLTRLNQFLKEY	NQFLkYRKDHLGHI		Q N\F\L\L E/S N-L/G K/K/K/Y-E	46.7	7	3	5	0	2	unbiased		0.945	92.9	41.78	11	17.75	453.497	1810.97	-0.0044	-2.4	7.4	8.43	122382	56367.3	HOMO SAPIENS	NP_061849.2	NP_061849.2	SLC38A2	sodium-coupled neutral amino acid transporter 2 isoform 1 GN=SLC38A2	506	sodium-coupled neutral amino acid transporter 2 isoform 1 GN=SLC38A2
HEK293T	Rep2_0hpi	HOMO SAPIENS	QNFLLESNLGKKKYE	HEK_20220301_0hr	AP20220301_HEK293T_SARSCoV2_0hr_fxn2.25657.25657.3	3	2	HCD	30	91	17.71	4.63	3.05	13.08	14.66	1.43	85.3	11	2	3	0	6	30	131000000	0	2	0	0	0		Hydrogen	49	(N)	QNFLLESNLGKKKYE	15	(T)		AERQLEYIKSTNVIF	NQFILRLPLEHACTV	NA	Q N|F/L/L/E/S N/L/G K/K/K/Y-E	60	9	1	10	1	1	y-ion bias		0.973	100	46.2	10	31.94	604.327	1810.97	-0.0017	-0.9	-0.9	8.43	118190	56367.3	HOMO SAPIENS	NP_061849.2	NP_061849.2	SLC38A2	sodium-coupled neutral amino acid transporter 2 isoform 1 GN=SLC38A2	506	sodium-coupled neutral amino acid transporter 2 isoform 1 GN=SLC38A2
HEK293T	Rep2_0hpi	HOMO SAPIENS	QNFLLESNLGKKKYE	HEK_20220301_0hr	AP20220301_HEK293T_SARSCoV2_0hr_fxn3.25328.25328.3	3	2	HCD	30	86.5	15.4	3.43	1.47	11.97	13.94	0.21	80.5	10	2	3	0	8	30	40800000	0	2	0	0	0		Hydrogen	49	(N)	QNFLLESNLGKKKYE	15	(T)		ESLFKmKLTTELLEL	FLYQLLRGLkYMHS	NA	Q N/F/L/L/E/S N/L/G K/K/K/Y E	46.7	7	0	10	0	0	y-ion bias		0.989	100	46.03	9	37.03	604.328	1810.97	-0.0003	-0.2	-9.7	8.43	117929	56367.3	HOMO SAPIENS	NP_061849.2	NP_061849.2	SLC38A2	sodium-coupled neutral amino acid transporter 2 isoform 1 GN=SLC38A2	506	sodium-coupled neutral amino acid transporter 2 isoform 1 GN=SLC38A2
HEK293T	Rep2_0hpi	HOMO SAPIENS	QNFLLESNLGKKKYE	HEK_20220301_0hr	AP20220301_HEK293T_SARSCoV2_0hr_fxn2.34298.34298.3	3	1	HCD	30	89.8	17.56	6.04	4.13	11.52	13.43	0.62	86.2	11	2	3	0	7	30	63000000	0	2	0	0	0	Q49q	Hydrogen	49	(N)	qNFLLESNLGKKKYE	15	(T)		SGNNIEEIKRRMAYL	WADLTVALAnPIKFFS	NA	q N\F|L|L/E/S N/L/G K/K/K/Y-E	60	9	3	9	2	1	y-ion bias	q:Pyroglutamic acid	0.957	88.9	60.23	12	16.27	598.652	1810.97	-17.0274	-0.5	5.4	8.43	140396	56367.3	HOMO SAPIENS	NP_061849.2	NP_061849.2	SLC38A2	sodium-coupled neutral amino acid transporter 2 isoform 1 GN=SLC38A2	506	sodium-coupled neutral amino acid transporter 2 isoform 1 GN=SLC38A2
HEK293T	Rep2_0hpi	HOMO SAPIENS	QNFLLESNLGKKKYE	HEK_20220301_0hr	AP20220301_HEK293T_SARSCoV2_0hr_fxn3.33888.33888.3	3	1	HCD	30	91.4	10.53	2.54	2.82	7.99	7.71	1.98	59.3	8	2	3	0	12	30	18000000	0	2	0	0	0	Q49q	Hydrogen	49	(N)	qNFLLESNLGKKKYE	15	(T)		kEGELEALQLKSYPF	RAEQKDRQHTLKHF	NA	q N F\L/L E/S N/L/G K/K/K/Y-E	40	6	1	7	0	1	y-ion bias	q:Pyroglutamic acid	0.894	74.4	59.98	12	100	598.653	1810.97	-17.0268	-0.2	6.1	8.43	138407	56367.3	HOMO SAPIENS	NP_061849.2	NP_061849.2	SLC38A2	sodium-coupled neutral amino acid transporter 2 isoform 1 GN=SLC38A2	506	sodium-coupled neutral amino acid transporter 2 isoform 1 GN=SLC38A2
HEK293T	Rep2_0hpi	HOMO SAPIENS	QNFLLESNLGKKKYE	HEK_20220301_0hr	AP20220301_HEK293T_SARSCoV2_0hr_fxn2.25649.25649.4	4	2	HCD	30	97.7	16.29	1.64	2.94	14.65	13.36	0.4	80.2	12	2	3	1.13	7	30	236000000	0	2	0	0	0		Hydrogen	49	(N)	QNFLLESNLGKKKYE	15	(T)		nKKMLQNFKkmRSV	LTkLYSSNVLFHSLF	NA	Q N\F\L|L/E/S/N/L/G K/K/K/Y/E	73.3	11	3	10	1	0	y-ion bias		0.991	96.8	46.2	10	36.43	453.498	1810.97	-0.0014	-0.8	1	8.43	118196	56367.3	HOMO SAPIENS	NP_061849.2	NP_061849.2	SLC38A2	sodium-coupled neutral amino acid transporter 2 isoform 1 GN=SLC38A2	506	sodium-coupled neutral amino acid transporter 2 isoform 1 GN=SLC38A2
HEK293T	Rep2_0hpi	HOMO SAPIENS	QNFLLESNLGKKKYE	HEK_20220301_0hr	AP20220301_HEK293T_SARSCoV2_0hr_fxn3.25356.25356.4	4	1	HCD	30	100	16.14	1.5	3.54	14.64	12.6	0.18	80.1	11	2	3	1.11	8	30	65500000	0	2	0	0	0		Hydrogen	49	(N)	QNFLLESNLGKKKYE	15	(T)		nKKMLQNFkKmRSV	LTkLYSSNVLFHSLF	NA	Q N\F\L|L/E/S/N/L/G K/K/K/Y-E	73.3	11	3	9	1	1	y-ion bias		0.987	98.9	46.03	11	6.59	453.498	1810.97	0.0007	0.4	2.1	8.43	115528	56367.3	HOMO SAPIENS	NP_061849.2	NP_061849.2	SLC38A2	sodium-coupled neutral amino acid transporter 2 isoform 1 GN=SLC38A2	506	sodium-coupled neutral amino acid transporter 2 isoform 1 GN=SLC38A2
HEK293T	Rep2_0hpi	HOMO SAPIENS	SELLHTYSSILGTD	HEK_20220301_0hr	AP20220301_HEK293T_SARSCoV2_0hr_fxn1.38426.38426.2	2	1	HCD	30	94.7	5.72	0.88	0.44	4.84	5.28	0.22	61.7	6	0	0	1.77	8	19	901000	0	6	0	0	0		Hydrogen	356	(E)	SELLHTYSSILGTD	14	(I)		NIFnNVDTVLIGSE	PSGnkKGKTVGFGTn	NA	S E\L L H T\Y\S-S\I L G/T/D	35.7	5	4	2	0	1	b-ion bias		0.991	70.8	71.37	7	100	768.382	1535.76	-0.0021	-1.3	-1.3	4.64	133533	56367.3	HOMO SAPIENS	NP_061849.2	NP_061849.2|NP_001294865.1	SLC38A2	sodium-coupled neutral amino acid transporter 2 isoform 1 GN=SLC38A2	506	sodium-coupled neutral amino acid transporter 2 isoform 1 GN=SLC38A2
HEK293T	Rep2_0hpi	HOMO SAPIENS	SELLHTYSSILGTD	HEK_20220301_0hr	AP20220301_HEK293T_SARSCoV2_0hr_fxn2.40510.40510.2	2	1	HCD	30	97.2	13.54	3.62	4.15	9.92	9.4	0.25	80.6	11	0	0	2.84	10	30	10600000	0	6	0	0	0		Hydrogen	356	(E)	SELLHTYSSILGTD	14	(I)		DAIAAAFPSSVTLSEG	ESTRESLKAELGTD	NA	S E\L\L H\T\Y\S\S\I\L|G/T/D	71.4	10	9	3	1	0	b-ion bias		0.911	100	70.75	7	100	768.381	1535.76	-0.0037	-2.4	-2.4	4.64	136568	56367.3	HOMO SAPIENS	NP_061849.2	NP_061849.2|NP_001294865.1	SLC38A2	sodium-coupled neutral amino acid transporter 2 isoform 1 GN=SLC38A2	506	sodium-coupled neutral amino acid transporter 2 isoform 1 GN=SLC38A2
HEK293T	Rep1_0hpi	HOMO SAPIENS	SELLHTYSSILGTDI	HEK_20211015_0hr	AG20211015_HT_HEK293T_SARS_HLAII_mock_fxn02.45102.45102.2	2	1	HCD	36	97.5	9.27	1.15	2.16	8.12	7.12	1.82	74.4	8	0	0	1.21	11	30	4480000	0	6	0	0	0		Hydrogen	356	(E)	SELLHTYSSILGTDI	15	(L)		EVTGYFIFAVKmnI	qKALQEYSSISEkL		S E\L\L H\T\Y S S I-L G-T/D/I	33.3	5	4	2	0	2	b-ion bias		0.947	100	80.38	10	100	824.926	1648.84	0.0009	0.5	8.9	4.35	148958	56367.3	HOMO SAPIENS	NP_061849.2	NP_061849.2|NP_001294865.1	SLC38A2	sodium-coupled neutral amino acid transporter 2 isoform 1 GN=SLC38A2	506	sodium-coupled neutral amino acid transporter 2 isoform 1 GN=SLC38A2
HEK293T	Rep2_0hpi	HOMO SAPIENS	SELLHTYSSILGTDI	HEK_20220301_0hr	AP20220301_HEK293T_SARSCoV2_0hr_fxn2.47322.47322.2	2	2	HCD	30	96.5	14.48	3.74	6.6	10.75	7.88	0.14	82.5	12	0	0	2.18	7	30	39900000	0	6	0	0	0		Hydrogen	356	(E)	SELLHTYSSILGTDI	15	(L)		DASLNmKEILEKEI	LSGEFQLAGDLkInT	NA	S E\L\L H\T\Y\S\S\I\L\G/T/D-I	73.3	11	9	2	0	1	b-ion bias		0.961	100	83.03	11	100	824.928	1648.84	0.0055	3.3	1.3	4.35	141355	56367.3	HOMO SAPIENS	NP_061849.2	NP_061849.2|NP_001294865.1	SLC38A2	sodium-coupled neutral amino acid transporter 2 isoform 1 GN=SLC38A2	506	sodium-coupled neutral amino acid transporter 2 isoform 1 GN=SLC38A2
HEK293T	Rep2_0hpi	HOMO SAPIENS	SELLHTYSSILGTDIL	HEK_20220301_0hr	AP20220301_HEK293T_SARSCoV2_0hr_fxn2.53260.53260.2	2	1	HCD	30	98.6	12.19	3.7	4.99	8.48	7.2	0.01	79.7	11	0	0	1.26	8	26	6750000	0	6	0	0	0		Hydrogen	356	(E)	SELLHTYSSILGTDIL	16	(L)		ILmkPQTSSSLVLDTA	ESCkLTKELSLAnLI	NA	S E\L L H\T\Y\S\S\I\L\G T-D|I-L	56.2	9	9	1	1	2	b-ion bias		0.971	100	93.9	14	100	881.467	1761.93	-0.0001	-0.1	-2	4.35	143085	56367.3	HOMO SAPIENS	NP_061849.2	NP_061849.2|NP_001294865.1	SLC38A2	sodium-coupled neutral amino acid transporter 2 isoform 1 GN=SLC38A2	506	sodium-coupled neutral amino acid transporter 2 isoform 1 GN=SLC38A2
HEK293T	Rep2_0hpi	HOMO SAPIENS	TANEGGSLLYEQLG	HEK_20220301_0hr	AP20220301_HEK293T_SARSCoV2_0hr_fxn1.37128.37128.2	2	1	HCD	30	100	6.34	4.43	2.02	1.91	4.32	2.6	78.8	5	0	0	0	6	21	13500000	0	3	0	0	0		Hydrogen	125	(K)	TANEGGSLLYEQLG	14	(Y)		QEYCQkDRIGL	MNWLANLYEQGI	NA	T A N E G G-S L\L\Y E-Q/L G	14.3	2	2	1	0	2	unbiased		0.873	100	69.07	8	100	726.353	1451.7	-0.0029	-2	2.5	3.79	116770	56367.3	HOMO SAPIENS	NP_061849.2	NP_061849.2|NP_001294865.1	SLC38A2	sodium-coupled neutral amino acid transporter 2 isoform 1 GN=SLC38A2	506	sodium-coupled neutral amino acid transporter 2 isoform 1 GN=SLC38A2
HEK293T	Rep1_0hpi	HOMO SAPIENS	TANEGGSLLYEQLGYK	HEK_20211015_0hr	AG20211015_HT_HEK293T_SARS_HLAII_mock_fxn02.33929.33929.2	2	1	HCD	36	98.7	9.67	1.29	0.51	8.38	9.16	0.56	75.5	10	0	1	2.57	7	24	1130000	0	4	0	0	0		Hydrogen	125	(K)	TANEGGSLLYEQLGYK	16	(A)		TADTLPAFANmAGVGYK	TQGPYTAmLQnFkGK		T A\N\E G G-S L/L/Y/E Q/L/G/Y/K	43.8	7	2	7	0	1	y-ion bias		0.755	100	59.87	1	100	871.932	1742.86	-0.0021	-1.2	9	4.53	157290	56367.3	HOMO SAPIENS	NP_061849.2	NP_061849.2|NP_001294865.1	SLC38A2	sodium-coupled neutral amino acid transporter 2 isoform 1 GN=SLC38A2	506	sodium-coupled neutral amino acid transporter 2 isoform 1 GN=SLC38A2
HEK293T	Rep2_0hpi	HOMO SAPIENS	TANEGGSLLYEQLGYK	HEK_20220301_0hr	AP20220301_HEK293T_SARSCoV2_0hr_fxn1.34572.34572.2	2	1	HCD	30	98.6	14.86	3.12	3.1	11.74	11.75	1.19	92.6	12	0	1	0	3	22	1240000	0	4	0	0	0		Hydrogen	125	(K)	TANEGGSLLYEQLGYK	16	(A)		TANEKIHNGGNVSHHK	TANELEAFPVHGFPTL	NA	T A\N\E|G/G/S L/L/Y/E/Q/L/G Y/K	62.5	10	3	10	1	0	y-ion bias		0.891	100	64.28	8	100	871.934	1742.86	0.0006	0.3	-4.6	4.53	148372	56367.3	HOMO SAPIENS	NP_061849.2	NP_061849.2|NP_001294865.1	SLC38A2	sodium-coupled neutral amino acid transporter 2 isoform 1 GN=SLC38A2	506	sodium-coupled neutral amino acid transporter 2 isoform 1 GN=SLC38A2
HEK293T	Rep2_0hpi	HOMO SAPIENS	TANEGGSLLYEQLGYK	HEK_20220301_0hr	AP20220301_HEK293T_SARSCoV2_0hr_fxn2.36323.36323.2	2	1	HCD	30	97.8	20.56	2.85	2.94	17.72	17.63	0.53	96.1	13	0	1	1.11	3	30	6200000	0	4	0	0	0		Hydrogen	125	(K)	TANEGGSLLYEQLGYK	16	(A)		TANEKIHNGGNVSHHK	qFRSkRSkNQENGP	NA	T A|N|E|G/G/S/L/L/Y/E/Q/L/G Y/K	75	12	3	13	3	0	y-ion bias		0.726	100	63.57	3	100	871.934	1742.86	0.001	0.6	-4.4	4.53	148354	56367.3	HOMO SAPIENS	NP_061849.2	NP_061849.2|NP_001294865.1	SLC38A2	sodium-coupled neutral amino acid transporter 2 isoform 1 GN=SLC38A2	506	sodium-coupled neutral amino acid transporter 2 isoform 1 GN=SLC38A2
HEK293T	Rep2_0hpi	HOMO SAPIENS	TANEGGSLLYEQLGYK	HEK_20220301_0hr	AP20220301_HEK293T_SARSCoV2_0hr_fxn1.34567.34567.3	3	1	HCD	30	88.3	9.68	2.01	0.53	7.67	9.15	1.02	63.9	9	0	1	0	9	25	1060000	0	4	0	0	0		Hydrogen	125	(K)	TANEGGSLLYEQLGYK	16	(A)		KnSLDRGAYVIGYTGQ	YRFTKGmIHSmQVL	NA	T A\N E G G-S L/L/Y/E/Q/L/G Y/K	37.5	6	1	7	0	1	y-ion bias		0.671	73.1	64.3	3	100	581.625	1742.86	0	0	-6.5	4.53	150522	56367.3	HOMO SAPIENS	NP_061849.2	NP_061849.2|NP_001294865.1	SLC38A2	sodium-coupled neutral amino acid transporter 2 isoform 1 GN=SLC38A2	506	sodium-coupled neutral amino acid transporter 2 isoform 1 GN=SLC38A2
HEK293T	Rep2_0hpi	HOMO SAPIENS	TANEGGSLLYEQLGYK	HEK_20220301_0hr	AP20220301_HEK293T_SARSCoV2_0hr_fxn2.36326.36326.3	3	1	HCD	30	96.9	13.94	4.11	4.86	9.83	9.08	0.83	79.9	10	0	1	0	9	30	3930000	0	4	0	0	0		Hydrogen	125	(K)	TANEGGSLLYEQLGYK	16	(A)		ETGEELSLFQEYkK	TYLFnFLIIHSWGM	NA	T A\N E G G-S L|L/Y/E/Q/L/G/Y/K	50	8	2	8	1	1	y-ion bias		0.615	87.6	63.55	2	100	581.624	1742.86	-0.0024	-1.4	5.1	4.53	153601	56367.3	HOMO SAPIENS	NP_061849.2	NP_061849.2|NP_001294865.1	SLC38A2	sodium-coupled neutral amino acid transporter 2 isoform 1 GN=SLC38A2	506	sodium-coupled neutral amino acid transporter 2 isoform 1 GN=SLC38A2
HEK293T	Rep1_0hpi	HOMO SAPIENS	VDPENQNFLLESNLGKKK	HEK_20211015_0hr	AG20211015_HT_HEK293T_SARS_HLAII_mock_fxn02.25640.25640.3	3	1	HCD	36	98.9	14.03	-2.9	-2.9	16.93	16.93	-2.9	92.3	13	1	3	1.32	3	30	113000000	0	1	0	0	0		Hydrogen	44	(D)	VDPENQNFLLESNLGKKK	18	(Y)		SIPPANQDPQFLLPVPSPR	SPSPVPLLFQPDQNAPPIR		V D\P E-N-Q-N-F-L/L/E/S N/L/G K/K-K	55.6	10	1	6	0	6	internal-ion bias		0.986	97.7	45.6	11	32.43	691.703	2073.1	-0.0034	-1.7	-9	6.15	180527	56367.3	HOMO SAPIENS	NP_061849.2	NP_061849.2	SLC38A2	sodium-coupled neutral amino acid transporter 2 isoform 1 GN=SLC38A2	506	sodium-coupled neutral amino acid transporter 2 isoform 1 GN=SLC38A2
HEK293T	Rep1_0hpi	HOMO SAPIENS	VDPENQNFLLESNLGKKK	HEK_20211015_0hr	AG20211015_HT_HEK293T_SARS_HLAII_mock_fxn03.24047.24047.3	3	1	HCD	36	97.9	11.52	0.63	-1.64	10.89	13.16	0.57	79.4	12	1	3	2.15	7	29	4980000	0	1	0	0	0		Hydrogen	44	(D)	VDPENQNFLLESNLGKKK	18	(Y)		VATDTCVFYTRLEGKGKK	KGkAILSLYVVDFTFCVA		V D\P E N-Q-N-F-L/L/E/S N/L/G K/K/K	50	9	1	7	0	4	y-ion bias		0.754	100	45.42	4	100	691.702	2073.1	-0.0057	-2.8	5.8	6.15	190951	56367.3	HOMO SAPIENS	NP_061849.2	NP_061849.2	SLC38A2	sodium-coupled neutral amino acid transporter 2 isoform 1 GN=SLC38A2	506	sodium-coupled neutral amino acid transporter 2 isoform 1 GN=SLC38A2
HEK293T	Rep1_0hpi	HOMO SAPIENS	VDPENQNFLLESNLGKKK	HEK_20211015_0hr	AG20211015_HT_HEK293T_SARS_HLAII_mock_fxn02.25626.25626.4	4	2	HCD	36	99	11.81	1.28	-1.35	10.54	13.16	1.19	81	12	1	3	1.18	7	30	337000000	0	1	0	0	0		Hydrogen	44	(D)	VDPENQNFLLESNLGKKK	18	(Y)		EPKVVSSVnmPNRKLTLGS	MGEPFTVnPALTPAKDKKK		V D\P E-N-Q-N-F L/L/E/S N-L/G K/K/K	44.4	8	1	6	0	5	y-ion bias		0.986	99.4	45.6	11	9.14	519.029	2073.1	-0.004	-1.9	-3.6	6.15	181857	56367.3	HOMO SAPIENS	NP_061849.2	NP_061849.2	SLC38A2	sodium-coupled neutral amino acid transporter 2 isoform 1 GN=SLC38A2	506	sodium-coupled neutral amino acid transporter 2 isoform 1 GN=SLC38A2
HEK293T	Rep1_0hpi	HOMO SAPIENS	VDPENQNFLLESNLGKKK	HEK_20211015_0hr	AG20211015_HT_HEK293T_SARS_HLAII_mock_fxn03.24010.24010.4	4	1	HCD	36	99.1	4.24	0.8	0.66	3.44	3.59	0.96	55.7	11	1	3	1.25	11	30	25000000	0	1	0	0	0		Hydrogen	44	(D)	VDPENQNFLLESNLGKKK	18	(Y)		GGPELDVLIARPVYKGCQT	NSVPTLQKGHQnALPNPEK		V D\P E-N-Q-N-F L/L/E-S N/L/G K-K K	33.3	6	1	4	0	6	internal-ion bias		0.888	85.2	45.43	13	23.8	519.028	2073.1	-0.006	-2.9	5.7	6.15	190347	56367.3	HOMO SAPIENS	NP_061849.2	NP_061849.2	SLC38A2	sodium-coupled neutral amino acid transporter 2 isoform 1 GN=SLC38A2	506	sodium-coupled neutral amino acid transporter 2 isoform 1 GN=SLC38A2
HEK293T	Rep2_0hpi	HOMO SAPIENS	VDPENQNFLLESNLGKKK	HEK_20220301_0hr	AP20220301_HEK293T_SARSCoV2_0hr_fxn1.27134.27134.3	3	1	HCD	30	91.3	8.75	-0.61	0.51	9.35	8.24	0.08	67.7	7	1	3	5.78	10	27	2150000	0	1	0	0	0		Hydrogen	44	(D)	VDPENQNFLLESNLGKKK	18	(Y)		DVPETLVVSKKEKEQEKS	DVEPQALkVLRTAEFAPF	NA	V D|P/E/N Q N-F/L/L/E S N L G K K K	27.8	5	1	6	1	1	y-ion bias		0.863	100	50.67	2	100	691.704	2073.1	0.0006	0.3	-4.5	6.15	174643	56367.3	HOMO SAPIENS	NP_061849.2	NP_061849.2	SLC38A2	sodium-coupled neutral amino acid transporter 2 isoform 1 GN=SLC38A2	506	sodium-coupled neutral amino acid transporter 2 isoform 1 GN=SLC38A2
HEK293T	Rep2_0hpi	HOMO SAPIENS	VDPENQNFLLESNLGKKK	HEK_20220301_0hr	AP20220301_HEK293T_SARSCoV2_0hr_fxn2.27855.27855.3	3	2	HCD	30	97.9	17.55	-0.7	0.69	18.26	16.86	0.38	95.4	10	1	3	0	2	30	117000000	0	1	0	0	0		Hydrogen	44	(D)	VDPENQNFLLESNLGKKK	18	(Y)		DVPFSSTVFAHDKIAQVVI	VnPELFIkPNKPVmAFGL	NA	V D|P/E/N Q/N/F/L/L/E/S N L/G K K K	38.9	7	1	10	1	0	y-ion bias		0.98	98.8	49.87	12	54.17	691.704	2073.1	-0.0012	-0.6	-2.5	6.15	184749	56367.3	HOMO SAPIENS	NP_061849.2	NP_061849.2	SLC38A2	sodium-coupled neutral amino acid transporter 2 isoform 1 GN=SLC38A2	506	sodium-coupled neutral amino acid transporter 2 isoform 1 GN=SLC38A2
HEK293T	Rep2_0hpi	HOMO SAPIENS	VDPENQNFLLESNLGKKK	HEK_20220301_0hr	AP20220301_HEK293T_SARSCoV2_0hr_fxn1.27113.27113.4	4	1	HCD	30	94.7	6	0	NA	6	6	NA	46.9	9	1	3	0	14	30	18200000	0	1	0	0	0		Hydrogen	44	(D)	VDPENQNFLLESNLGKKK	18	(Y)				NA	V D\P E-N-Q N-F/L/L/E/S N L G K K/K	33.3	6	1	5	0	3	y-ion bias		0.987	78.3	50.67	12	100	519.03	2073.1	-0.0001	-0.1	0	6.15	172322	56367.3	HOMO SAPIENS	NP_061849.2	NP_061849.2	SLC38A2	sodium-coupled neutral amino acid transporter 2 isoform 1 GN=SLC38A2	506	sodium-coupled neutral amino acid transporter 2 isoform 1 GN=SLC38A2
HEK293T	Rep2_0hpi	HOMO SAPIENS	VDPENQNFLLESNLGKKK	HEK_20220301_0hr	AP20220301_HEK293T_SARSCoV2_0hr_fxn2.27930.27930.4	4	2	HCD	30	93.1	13.51	-0.89	-0.32	14.4	13.83	0.56	78.4	12	1	3	0	8	30	409000000	0	1	0	0	0		Hydrogen	44	(D)	VDPENQNFLLESNLGKKK	18	(Y)		QLWEGVSQELTRLGSIKE	LISFKVNTELkTVnNYF	NA	V D\P E-N-Q N\F/L/L/E/S/N L/G K/K/K	44.4	8	2	8	0	2	y-ion bias		0.984	98.5	49.87	12	2.9	519.03	2073.1	-0.0007	-0.3	-0.3	6.15	178628	56367.3	HOMO SAPIENS	NP_061849.2	NP_061849.2	SLC38A2	sodium-coupled neutral amino acid transporter 2 isoform 1 GN=SLC38A2	506	sodium-coupled neutral amino acid transporter 2 isoform 1 GN=SLC38A2
HEK293T	Rep1_0hpi	HOMO SAPIENS	VDPENQNFLLESNLGKKKY	HEK_20211015_0hr	AG20211015_HT_HEK293T_SARS_HLAII_mock_fxn02.28005.28005.3	3	1	HCD	36	97.3	11.39	3.69	3.11	7.7	8.28	0.58	84.2	11	2	3	2.21	5	30	781000	0	2	0	0	0		Hydrogen	44	(D)	VDPENQNFLLESNLGKKKY	19	(E)		VGKRVNLPFDLSVLDQPSDH	ILSLEPNQNYAGmLGLLVQF		V D P E-N-Q-N-F L/L E/S N-L/G K/K/K-Y	36.8	7	0	5	0	6	internal-ion bias		0.979	100	49.52	0	100	746.059	2236.16	0.0007	0.3	-4.7	6.15	228153	56367.3	HOMO SAPIENS	NP_061849.2	NP_061849.2	SLC38A2	sodium-coupled neutral amino acid transporter 2 isoform 1 GN=SLC38A2	506	sodium-coupled neutral amino acid transporter 2 isoform 1 GN=SLC38A2
HEK293T	Rep1_0hpi	HOMO SAPIENS	VDPENQNFLLESNLGKKKY	HEK_20211015_0hr	AG20211015_HT_HEK293T_SARS_HLAII_mock_fxn02.27985.27985.4	4	1	HCD	36	98.8	17.2	3.07	2.07	14.13	15.13	0.54	93.7	14	2	3	1.17	2	30	17900000	0	2	0	0	0		Hydrogen	44	(D)	VDPENQNFLLESNLGKKKY	19	(E)		PEVDEmLTKGIELSLVYIGN	YRmLCAVLEPALNVKGKEE		V D\P E\N-Q\N-F-L/L/E/S N-L/G K/K/K-Y	57.9	11	3	6	0	5	y-ion bias		0.979	95.8	49.55	8	97.43	559.795	2236.16	-0.0019	-0.9	7.7	6.15	227508	56367.3	HOMO SAPIENS	NP_061849.2	NP_061849.2	SLC38A2	sodium-coupled neutral amino acid transporter 2 isoform 1 GN=SLC38A2	506	sodium-coupled neutral amino acid transporter 2 isoform 1 GN=SLC38A2
HEK293T	Rep2_0hpi	HOMO SAPIENS	VDPENQNFLLESNLGKKKY	HEK_20220301_0hr	AP20220301_HEK293T_SARSCoV2_0hr_fxn2.30270.30270.3	3	1	HCD	30	92.9	11.68	1.63	3.02	10.05	8.66	0.77	67.5	10	2	3	2.23	9	30	3220000	0	2	0	0	0		Hydrogen	44	(D)	VDPENQNFLLESNLGKKKY	19	(E)		VDAPDSYLIVGkAGALQAnKY	DVPEKWAkFYTAEVVLALD	NA	V D|P/E/N-Q N-F L/L/E/S N L/G K K/K Y	26.3	5	1	8	1	2	y-ion bias		0.863	100	53.65	2	100	746.058	2236.16	-0.0014	-0.6	4.4	6.15	225029	56367.3	HOMO SAPIENS	NP_061849.2	NP_061849.2	SLC38A2	sodium-coupled neutral amino acid transporter 2 isoform 1 GN=SLC38A2	506	sodium-coupled neutral amino acid transporter 2 isoform 1 GN=SLC38A2
HEK293T	Rep2_0hpi	HOMO SAPIENS	VDPENQNFLLESNLGKKKY	HEK_20220301_0hr	AP20220301_HEK293T_SARSCoV2_0hr_fxn2.30227.30227.4	4	1	HCD	30	98.2	20.28	4.21	3.51	16.07	16.76	2.01	92.9	12	2	3	0	3	30	33400000	0	2	0	0	0		Hydrogen	44	(D)	VDPENQNFLLESNLGKKKY	19	(E)		VSLYNLTKFIEESHDILTN	EEAPLFPGESIKAIVKDVMY	NA	V D\P E\N-Q\N|F/L/L/E/S N L/G K K/K-Y	47.4	9	4	7	1	2	unbiased		0.966	89.2	53.65	10	82.43	559.796	2236.16	0	0	5	6.15	232412	56367.3	HOMO SAPIENS	NP_061849.2	NP_061849.2	SLC38A2	sodium-coupled neutral amino acid transporter 2 isoform 1 GN=SLC38A2	506	sodium-coupled neutral amino acid transporter 2 isoform 1 GN=SLC38A2
HEK293T	Rep1_0hpi	HOMO SAPIENS	VDPENQNFLLESNLGKKKYE	HEK_20211015_0hr	AG20211015_HT_HEK293T_SARS_HLAII_mock_fxn02.27601.27601.3	3	2	HCD	36	99.8	16.34	1.08	-1.51	15.25	17.84	2.59	94.9	13	2	3	1.34	2	30	98200000	0	2	0	0	0		Hydrogen	44	(D)	VDPENQNFLLESNLGKKKYE	20	(T)		VGPLGkEGAKGPEGNAGKPGPFGMA	QAGTAMNISVPQVQLINPENQI		V D P E-N-Q-N-F/L/L/E/S N/L/G K-K/K/Y-E	60	12	0	8	0	6	y-ion bias		0.994	100	48.92	10	46.32	789.072	2365.2	-0.0023	-1	1.8	5.06	290742	56367.3	HOMO SAPIENS	NP_061849.2	NP_061849.2	SLC38A2	sodium-coupled neutral amino acid transporter 2 isoform 1 GN=SLC38A2	506	sodium-coupled neutral amino acid transporter 2 isoform 1 GN=SLC38A2
HEK293T	Rep1_0hpi	HOMO SAPIENS	VDPENQNFLLESNLGKKKYE	HEK_20211015_0hr	AG20211015_HT_HEK293T_SARS_HLAII_mock_fxn03.25850.25850.3	3	1	HCD	36	99.3	15.06	1.96	-0.32	13.1	15.38	1.18	92.2	14	2	3	1.32	3	30	5450000	0	2	0	0	0		Hydrogen	44	(D)	VDPENQNFLLESNLGKKKYE	20	(T)		VGPLGkEGAKGPEGNAGKPGPFGMA	GGQPVPNFPSkLQVEPAVDTSGV		V D\P E-N-Q-N-F-L/L/E/S N/L/G K-K/K/Y E	50	10	1	7	0	6	y-ion bias		0.927	100	48.83	11	100	789.071	2365.2	-0.0041	-1.7	1	5.06	290017	56367.3	HOMO SAPIENS	NP_061849.2	NP_061849.2	SLC38A2	sodium-coupled neutral amino acid transporter 2 isoform 1 GN=SLC38A2	506	sodium-coupled neutral amino acid transporter 2 isoform 1 GN=SLC38A2
HEK293T	Rep1_0hpi	HOMO SAPIENS	VDPENQNFLLESNLGKKKYE	HEK_20211015_0hr	AG20211015_HT_HEK293T_SARS_HLAII_mock_fxn01.26764.26764.4	4	1	HCD	36	98.1	12.31	2.65	2.13	9.66	10.18	0.45	80.5	11	2	3	1.15	8	30	14000000	0	2	0	0	0		Hydrogen	44	(D)	VDPENQNFLLESNLGKKKYE	20	(T)		EPKGVnWLKLQSDTSASVIEY	LEPVQkALYKDVMLENYRN		V D\P E-N-Q-N F L/L E/S N-L/G K/K/K/Y E	25	5	1	6	0	4	y-ion bias		0.992	100	49.87	13	100	592.056	2365.2	-0.003	-1.2	3.5	5.06	288557	56367.3	HOMO SAPIENS	NP_061849.2	NP_061849.2	SLC38A2	sodium-coupled neutral amino acid transporter 2 isoform 1 GN=SLC38A2	506	sodium-coupled neutral amino acid transporter 2 isoform 1 GN=SLC38A2
HEK293T	Rep1_0hpi	HOMO SAPIENS	VDPENQNFLLESNLGKKKYE	HEK_20211015_0hr	AG20211015_HT_HEK293T_SARS_HLAII_mock_fxn02.27679.27679.4	4	1	HCD	36	95.8	15.49	1.57	1.44	13.92	14.06	0.14	83.6	13	2	3	1.15	4	30	417000000	0	2	0	0	0		Hydrogen	44	(D)	VDPENQNFLLESNLGKKKYE	20	(T)		ELDVLHLKGmRVHmNGDIGKA	SLQnVSLSAPGnKQHKTLGAEPS		V D\P E\N-Q\N-F-L/L/E/S N L/G K-K/K/Y E	45	9	3	6	0	4	y-ion bias		0.987	100	48.92	10	9.58	592.055	2365.2	-0.0038	-1.6	-5	5.06	287768	56367.3	HOMO SAPIENS	NP_061849.2	NP_061849.2	SLC38A2	sodium-coupled neutral amino acid transporter 2 isoform 1 GN=SLC38A2	506	sodium-coupled neutral amino acid transporter 2 isoform 1 GN=SLC38A2
HEK293T	Rep1_0hpi	HOMO SAPIENS	VDPENQNFLLESNLGKKKYE	HEK_20211015_0hr	AG20211015_HT_HEK293T_SARS_HLAII_mock_fxn03.25831.25831.4	4	1	HCD	36	96.8	13.26	1.16	1.91	12.1	11.35	0.07	82.1	15	2	3	1.11	5	30	28200000	0	2	0	0	0		Hydrogen	44	(D)	VDPENQNFLLESNLGKKKYE	20	(T)		KGKVSNVIEEQLKKREEEc	NYHLVnVKGENITNAPELQPN		V D\P E-N-Q-N\F-L/L/E/S N-L/G K-K/K/Y-E	60	12	2	6	0	7	internal-ion bias		0.98	100	48.83	11	49.22	592.055	2365.2	-0.0054	-2.3	5.5	5.06	289057	56367.3	HOMO SAPIENS	NP_061849.2	NP_061849.2	SLC38A2	sodium-coupled neutral amino acid transporter 2 isoform 1 GN=SLC38A2	506	sodium-coupled neutral amino acid transporter 2 isoform 1 GN=SLC38A2
HEK293T	Rep2_0hpi	HOMO SAPIENS	VDPENQNFLLESNLGKKKYE	HEK_20220301_0hr	AP20220301_HEK293T_SARSCoV2_0hr_fxn2.29829.29829.3	3	2	HCD	30	98.2	19.22	4.99	4.37	14.23	14.85	0.46	89.3	12	2	3	0	4	30	146000000	0	2	0	0	0		Hydrogen	44	(D)	VDPENQNFLLESNLGKKKYE	20	(T)		VDPELVnVMRVFMEMKTRGI	nVPEGLAVGVGFGAIEKTASATFE	NA	V D|P/E/N-Q N-F/L/L/E/S N L/G K/K/K Y E	40	8	1	10	1	2	y-ion bias		0.955	100	53	11	33.58	789.072	2365.2	-0.0035	-1.5	-3.3	5.06	288805	56367.3	HOMO SAPIENS	NP_061849.2	NP_061849.2	SLC38A2	sodium-coupled neutral amino acid transporter 2 isoform 1 GN=SLC38A2	506	sodium-coupled neutral amino acid transporter 2 isoform 1 GN=SLC38A2
HEK293T	Rep2_0hpi	HOMO SAPIENS	VDPENQNFLLESNLGKKKYE	HEK_20220301_0hr	AP20220301_HEK293T_SARSCoV2_0hr_fxn3.29480.29480.3	3	1	HCD	30	97.2	15.72	4.33	2.08	11.39	13.64	0.79	81.3	12	2	3	0	6	30	17200000	0	2	0	0	0		Hydrogen	44	(D)	VDPENQNFLLESNLGKKKYE	20	(T)		VDEPNGKEKIKVGHLDQTPNF	PENKSKGLLGIDGFTNYTRSPA	NA	V D|P/E/N-Q/N-F/L/L/E/S N L/G K K/K Y E	45	9	1	10	1	2	y-ion bias		0.949	100	52.82	5	100	789.071	2365.2	-0.0047	-2	-6.7	5.06	293249	56367.3	HOMO SAPIENS	NP_061849.2	NP_061849.2	SLC38A2	sodium-coupled neutral amino acid transporter 2 isoform 1 GN=SLC38A2	506	sodium-coupled neutral amino acid transporter 2 isoform 1 GN=SLC38A2
HEK293T	Rep2_0hpi	HOMO SAPIENS	VDPENQNFLLESNLGKKKYE	HEK_20220301_0hr	AP20220301_HEK293T_SARSCoV2_0hr_fxn1.28814.28814.3	3	1	HCD	30	98.1	9.15	2.28	4.09	6.87	5.06	0.53	45.4	11	2	3	0	12	30	1030000	0	2	0	0	0	N50n	Hydrogen	44	(D)	VDPENQnFLLESNLGKKKYE	20	(T)		KSEPSKkGTEVLPQPSENQQL	SKPQDASCLPALKVSDIEPTIP	NA	V D\P E-N-Q/n F/L/L/E/S N/L/G K K/K Y-E	35	7	1	8	0	3	y-ion bias	n:Deamidated	0.888	64.7	53.7	0	100	789.408	2365.2	1.007	9.7	-4	4.69	276523	56367.3	HOMO SAPIENS	NP_061849.2	NP_061849.2	SLC38A2	sodium-coupled neutral amino acid transporter 2 isoform 1 GN=SLC38A2	506	sodium-coupled neutral amino acid transporter 2 isoform 1 GN=SLC38A2
HEK293T	Rep2_0hpi	HOMO SAPIENS	VDPENQNFLLESNLGKKKYE	HEK_20220301_0hr	AP20220301_HEK293T_SARSCoV2_0hr_fxn1.28799.28799.4	4	2	HCD	30	87.7	16.25	4.23	4.54	12.02	11.71	0.23	81.4	11	2	3	0	8	30	55300000	0	2	0	0	0		Hydrogen	44	(D)	VDPENQNFLLESNLGKKKYE	20	(T)		VAKPGFYmFLEKGLTEVGSYL	RESLPELQIEIIADYEVHPN	NA	V D\P E-N-Q\N|F/L/L/E/S N L/G K K K/Y-E	45	9	3	7	1	3	y-ion bias		0.977	95.5	53.75	8	69	592.056	2365.2	-0.0006	-0.2	-5.1	5.06	285284	56367.3	HOMO SAPIENS	NP_061849.2	NP_061849.2	SLC38A2	sodium-coupled neutral amino acid transporter 2 isoform 1 GN=SLC38A2	506	sodium-coupled neutral amino acid transporter 2 isoform 1 GN=SLC38A2
HEK293T	Rep2_0hpi	HOMO SAPIENS	VDPENQNFLLESNLGKKKYE	HEK_20220301_0hr	AP20220301_HEK293T_SARSCoV2_0hr_fxn2.29907.29907.4	4	2	HCD	30	94.3	20.49	4.35	5.2	16.14	15.29	0.37	91.6	13	2	3	0	4	30	794000000	0	2	0	0	0		Hydrogen	44	(D)	VDPENQNFLLESNLGKKKYE	20	(T)		LPIcGFGIHIPSLDIDKPDVP	RESLPELQIEIIADYEVHPN	NA	V D|P E-N-Q\N|F|L/L/E/S/N L/G K K/K/Y-E	55	11	4	10	3	3	y-ion bias		0.988	99.9	53	12	6.03	592.056	2365.2	-0.0027	-1.2	3.2	5.06	285344	56367.3	HOMO SAPIENS	NP_061849.2	NP_061849.2	SLC38A2	sodium-coupled neutral amino acid transporter 2 isoform 1 GN=SLC38A2	506	sodium-coupled neutral amino acid transporter 2 isoform 1 GN=SLC38A2
HEK293T	Rep2_0hpi	HOMO SAPIENS	VDPENQNFLLESNLGKKKYE	HEK_20220301_0hr	AP20220301_HEK293T_SARSCoV2_0hr_fxn3.29456.29456.4	4	1	HCD	30	93.6	19.99	6.25	6.21	13.75	13.78	1.24	92.2	13	2	3	0	3	30	112000000	0	2	0	0	0		Hydrogen	44	(D)	VDPENQNFLLESNLGKKKYE	20	(T)		VAKPGFYmFLEKGLTEVGSYL	RESLPELQIEIIADYEVHPN	NA	V D\P E-N-Q\N|F/L/L/E/S N/L/G K K/K/Y-E	55	11	3	9	1	3	y-ion bias		0.962	100	52.82	9	24.84	592.056	2365.2	-0.0031	-1.3	-6.1	5.06	288373	56367.3	HOMO SAPIENS	NP_061849.2	NP_061849.2	SLC38A2	sodium-coupled neutral amino acid transporter 2 isoform 1 GN=SLC38A2	506	sodium-coupled neutral amino acid transporter 2 isoform 1 GN=SLC38A2
HEK293T	Rep2_0hpi	HOMO SAPIENS	VESELLHTYSSILGTD	HEK_20220301_0hr	AP20220301_HEK293T_SARSCoV2_0hr_fxn2.45192.45192.2	2	1	HCD	30	77.6	14.24	4.97	5.15	9.27	9.09	0.34	85.1	10	0	0	4.77	5	27	1800000	0	6	0	0	0		Hydrogen	354	(H)	VESELLHTYSSILGTD	16	(I)		SIPnLSREMAMKLGTn	LCEIETDKAVVTLDAS	NA	V E\S E-L L H\T\Y\S\S\I\L\G/T-D	56.2	9	8	1	0	2	b-ion bias		0.719	100	79.1	3	100	882.438	1763.87	0	0	1.8	4.37	167291	56367.3	HOMO SAPIENS	NP_061849.2	NP_061849.2|NP_001294865.1	SLC38A2	sodium-coupled neutral amino acid transporter 2 isoform 1 GN=SLC38A2	506	sodium-coupled neutral amino acid transporter 2 isoform 1 GN=SLC38A2
HEK293T	Rep2_0hpi	HOMO SAPIENS	VESELLHTYSSILGTDI	HEK_20220301_0hr	AP20220301_HEK293T_SARSCoV2_0hr_fxn2.51338.51338.2	2	1	HCD	30	98.8	12.2	3.23	4.39	8.97	7.81	0.56	81.3	10	0	0	1.23	5	24	2040000	0	6	0	0	0		Hydrogen	354	(H)	VESELLHTYSSILGTDI	17	(L)		ETKEkMALSEGLSAInI	EVLHkHGAKMnALDTLG	NA	V E\S E L L H\T\Y\S\S\I|L\G T/D-I	47.1	8	8	2	1	1	b-ion bias		0.902	100	90.35	4	100	938.979	1876.95	-0.0037	-2	-3.8	4.13	188410	56367.3	HOMO SAPIENS	NP_061849.2	NP_061849.2|NP_001294865.1	SLC38A2	sodium-coupled neutral amino acid transporter 2 isoform 1 GN=SLC38A2	506	sodium-coupled neutral amino acid transporter 2 isoform 1 GN=SLC38A2
HEK293T	Rep1_0hpi	HOMO SAPIENS	VLPIYEELKDRSRR	HEK_20211015_0hr	AG20211015_HT_HEK293T_SARS_HLAII_mock_fxn02.25400.25400.4	4	1	HCD	36	99.1	4.56	2.41	2.06	2.16	2.5	1.17	60.1	5	3	4	1.11	16	30	43700000	0	2	0	0	0		Hydrogen	309	(A)	VLPIYEELKDRSRR	14	(R)		VIPLREGIIGSLYMGR	VLPIYSELkDRSRR		V L\P I/Y E-E-L K D R S R/R	14.3	2	1	2	0	2	unbiased		0.861	52.4	45.2	6	15.4	444.254	1774	-0.0023	-1.3	-5.5	8.56	77359	56367.3	HOMO SAPIENS	NP_061849.2	NP_061849.2|NP_001294865.1	SLC38A2	sodium-coupled neutral amino acid transporter 2 isoform 1 GN=SLC38A2	506	sodium-coupled neutral amino acid transporter 2 isoform 1 GN=SLC38A2
HEK293T	Rep2_0hpi	HOMO SAPIENS	VLPIYEELKDRSRR	HEK_20220301_0hr	AP20220301_HEK293T_SARSCoV2_0hr_fxn2.27453.27453.4	4	1	HCD	30	99.3	13.34	8.17	11.71	5.17	1.63	1.29	79.5	7	3	4	0	11	30	104000000	0	2	0	0	0		Hydrogen	309	(A)	VLPIYEELKDRSRR	14	(R)		VIPLREGIIGSLYMGR	VLPIYSELkDRSRR	NA	V L|P/I/Y/E/E L K D/R S R/R	35.7	5	1	7	1	0	y-ion bias		0.988	97.7	49.12	19	10.3	444.255	1774	-0.0007	-0.4	-4.5	8.56	70984	56367.3	HOMO SAPIENS	NP_061849.2	NP_061849.2|NP_001294865.1	SLC38A2	sodium-coupled neutral amino acid transporter 2 isoform 1 GN=SLC38A2	506	sodium-coupled neutral amino acid transporter 2 isoform 1 GN=SLC38A2
HEK293T	Rep2_0hpi	HOMO SAPIENS	VLPIYEELKDRSRR	HEK_20220301_0hr	AP20220301_HEK293T_SARSCoV2_0hr_fxn3.27070.27070.4	4	1	HCD	30	97.9	11.94	9.64	10.47	2.3	1.47	1.93	71.2	6	3	4	0	12	30	94500000	0	2	0	0	0		Hydrogen	309	(A)	VLPIYEELKDRSRR	14	(R)		VIPLREGIIGSLYMGR	VLPIYSELkDRSRR	NA	V L|P/I/Y/E/E L K D R S R/R	35.7	5	1	6	1	0	y-ion bias		0.995	80.5	48.23	11	44.41	444.254	1774	-0.0016	-0.9	-5.1	8.56	77411	56367.3	HOMO SAPIENS	NP_061849.2	NP_061849.2|NP_001294865.1	SLC38A2	sodium-coupled neutral amino acid transporter 2 isoform 1 GN=SLC38A2	506	sodium-coupled neutral amino acid transporter 2 isoform 1 GN=SLC38A2
HEK293T	Rep1_0hpi	HOMO SAPIENS	VLPIYEELKDRSRRR	HEK_20211015_0hr	AG20211015_HT_HEK293T_SARS_HLAII_mock_fxn02.22664.22664.3	3	2	HCD	36	98.7	7.12	2.08	4.16	5.05	2.97	1.86	64.1	5	3	5	0	12	30	32100000	0	2	0	0	0		Hydrogen	309	(A)	VLPIYEELKDRSRRR	15	(M)		LPVIFAHLGYCKGKTII	IVPILLDANVSTYDKIR		V L\P/I/Y E E L K D/R S R R/R	20	3	1	4	0	0	y-ion bias		0.913	95.8	40.65	20	90.19	644.037	1930.1	-0.0014	-0.7	-0.8	9.97	63325	56367.3	HOMO SAPIENS	NP_061849.2	NP_061849.2|NP_001294865.1	SLC38A2	sodium-coupled neutral amino acid transporter 2 isoform 1 GN=SLC38A2	506	sodium-coupled neutral amino acid transporter 2 isoform 1 GN=SLC38A2
HEK293T	Rep1_0hpi	HOMO SAPIENS	VLPIYEELKDRSRRR	HEK_20211015_0hr	AG20211015_HT_HEK293T_SARS_HLAII_mock_fxn03.21146.21146.3	3	2	HCD	36	98.7	8.19	1.46	4.7	6.73	3.48	0.19	73.3	5	3	5	0	12	30	391000000	0	2	0	0	0		Hydrogen	309	(A)	VLPIYEELKDRSRRR	15	(M)		VLInYWIGIDkARVAR	IVPILLDANVSTYDKIR		V L|P I/Y E-E L K D/R S R R/R	6.7	1	1	4	1	1	y-ion bias		0.981	99.3	40.37	21	15.9	644.036	1930.1	-0.0059	-3.1	0.7	9.97	68103	56367.3	HOMO SAPIENS	NP_061849.2	NP_061849.2|NP_001294865.1	SLC38A2	sodium-coupled neutral amino acid transporter 2 isoform 1 GN=SLC38A2	506	sodium-coupled neutral amino acid transporter 2 isoform 1 GN=SLC38A2
HEK293T	Rep1_0hpi	HOMO SAPIENS	VLPIYEELKDRSRRR	HEK_20211015_0hr	AG20211015_HT_HEK293T_SARS_HLAII_mock_fxn02.22771.22771.4	4	1	HCD	36	100	4.15	2.87	2.28	1.28	1.87	0.96	51.9	6	3	5	0	17	30	226000000	0	2	0	0	0		Hydrogen	309	(A)	VLPIYEELKDRSRRR	15	(M)		VLInYWIGIDkARVAR	IVIPmLnPLIYSLRnR		V L\P I-Y E-E-L K D/R S R R/R	13.3	2	1	2	0	3	internal-ion bias		0.98	97.3	40.67	19	5	483.279	1930.1	-0.0027	-1.4	2.4	9.97	62507	56367.3	HOMO SAPIENS	NP_061849.2	NP_061849.2|NP_001294865.1	SLC38A2	sodium-coupled neutral amino acid transporter 2 isoform 1 GN=SLC38A2	506	sodium-coupled neutral amino acid transporter 2 isoform 1 GN=SLC38A2
HEK293T	Rep1_0hpi	HOMO SAPIENS	VLPIYEELKDRSRRR	HEK_20211015_0hr	AG20211015_HT_HEK293T_SARS_HLAII_mock_fxn03.21390.21390.4	4	1	HCD	36	100	4.36	1.85	2.95	2.51	1.41	0.05	53.9	6	3	5	0	17	30	2490000000	0	2	0	0	0		Hydrogen	309	(A)	VLPIYEELKDRSRRR	15	(M)		nARKIEKnRLTYVLPL	WKDRPIRGKEYVLNR		V L\P I-Y E-E-L K D/R S R R/R	13.3	2	1	2	0	3	internal-ion bias		0.981	98.5	40.38	17	22.36	483.279	1930.1	-0.0037	-1.9	-9.1	9.97	70954	56367.3	HOMO SAPIENS	NP_061849.2	NP_061849.2|NP_001294865.1	SLC38A2	sodium-coupled neutral amino acid transporter 2 isoform 1 GN=SLC38A2	506	sodium-coupled neutral amino acid transporter 2 isoform 1 GN=SLC38A2
HEK293T	Rep1_0hpi	HOMO SAPIENS	VLPIYEELKDRSRRR	HEK_20211015_0hr	AG20211015_HT_HEK293T_SARS_HLAII_mock_fxn02.22672.22672.5	5	1	HCD	36	98.3	6.61	1.4	2.91	5.21	3.7	1.19	65.6	5	3	5	0	13	30	53000000	0	2	0	0	0		Hydrogen	309	(A)	VLPIYEELKDRSRRR	15	(M)		QAIRLPTmKnRYVLPL	IVPILLDANVSTYDKIR		V L\P I/Y/E-E L K D R S R R/R	20	3	1	3	0	1	y-ion bias		0.978	98	40.67	19	100	386.825	1930.1	-0.0024	-1.3	0.7	9.97	61778	56367.3	HOMO SAPIENS	NP_061849.2	NP_061849.2|NP_001294865.1	SLC38A2	sodium-coupled neutral amino acid transporter 2 isoform 1 GN=SLC38A2	506	sodium-coupled neutral amino acid transporter 2 isoform 1 GN=SLC38A2
HEK293T	Rep1_0hpi	HOMO SAPIENS	VLPIYEELKDRSRRR	HEK_20211015_0hr	AG20211015_HT_HEK293T_SARS_HLAII_mock_fxn03.21180.21180.5	5	1	HCD	36	100	6.21	1.39	2.27	4.82	3.94	0.25	65.5	7	3	5	0	14	30	572000000	0	2	0	0	0		Hydrogen	309	(A)	VLPIYEELKDRSRRR	15	(M)		VINLTkNFNDKLAEIR	EKHLLLkEnPVLGSGPR		V L\P I/Y/E-E-L K D/R S R R/R	26.7	4	1	4	0	2	y-ion bias		0.983	99.8	40.38	17	4.72	386.824	1930.1	-0.005	-2.6	9	9.97	71025	56367.3	HOMO SAPIENS	NP_061849.2	NP_061849.2|NP_001294865.1	SLC38A2	sodium-coupled neutral amino acid transporter 2 isoform 1 GN=SLC38A2	506	sodium-coupled neutral amino acid transporter 2 isoform 1 GN=SLC38A2
HEK293T	Rep2_0hpi	HOMO SAPIENS	VLPIYEELKDRSRRR	HEK_20220301_0hr	AP20220301_HEK293T_SARSCoV2_0hr_fxn2.24698.24698.3	3	1	HCD	30	95.4	11.26	8.87	8.7	2.39	2.56	0.72	78.6	6	3	5	0	12	30	6340000	0	2	0	0	0		Hydrogen	309	(A)	VLPIYEELKDRSRRR	15	(M)		KVLRGPHEPDSKQARLV	nITnKPGLPVIPGnALPLV	NA	V/L|P/I/Y E E L K D/R S R R/R	33.3	5	1	6	1	0	y-ion bias		0.821	100	44.58	2	100	644.037	1930.1	-0.0014	-0.7	-0.7	9.97	63325	56367.3	HOMO SAPIENS	NP_061849.2	NP_061849.2|NP_001294865.1	SLC38A2	sodium-coupled neutral amino acid transporter 2 isoform 1 GN=SLC38A2	506	sodium-coupled neutral amino acid transporter 2 isoform 1 GN=SLC38A2
HEK293T	Rep2_0hpi	HOMO SAPIENS	VLPIYEELKDRSRRR	HEK_20220301_0hr	AP20220301_HEK293T_SARSCoV2_0hr_fxn3.24337.24337.3	3	3	HCD	30	96.8	11.84	8.48	8.6	3.36	3.24	0	81.8	6	3	5	0	11	30	767000000	0	2	0	0	0		Hydrogen	309	(A)	VLPIYEELKDRSRRR	15	(M)		KVLRGPHEPDSKQARLV	IVPILLDANVSTYDKIR	NA	V/L|P/I/Y E E L K D/R S R R/R	33.3	5	1	6	1	0	y-ion bias		0.985	96.6	44.23	21	8	644.036	1930.1	-0.0037	-1.9	-1.9	9.97	70954	56367.3	HOMO SAPIENS	NP_061849.2	NP_061849.2|NP_001294865.1	SLC38A2	sodium-coupled neutral amino acid transporter 2 isoform 1 GN=SLC38A2	506	sodium-coupled neutral amino acid transporter 2 isoform 1 GN=SLC38A2
HEK293T	Rep2_0hpi	HOMO SAPIENS	VLPIYEELKDRSRRR	HEK_20220301_0hr	AP20220301_HEK293T_SARSCoV2_0hr_fxn2.24714.24714.4	4	1	HCD	30	99.3	13.43	7.07	11.77	6.36	1.66	0.61	88.5	5	3	5	0	9	30	230000000	0	2	0	0	0		Hydrogen	309	(A)	VLPIYEELKDRSRRR	15	(M)		LVPIRLTTLnAPAGGLHW	IVPILLDANVSTYDKIR	NA	V L|P/I/Y E E L K D/R S R R/R	20	3	1	5	1	0	y-ion bias		0.982	95.3	44.57	21	4.4	483.279	1930.1	-0.002	-1	2.7	9.97	62951	56367.3	HOMO SAPIENS	NP_061849.2	NP_061849.2|NP_001294865.1	SLC38A2	sodium-coupled neutral amino acid transporter 2 isoform 1 GN=SLC38A2	506	sodium-coupled neutral amino acid transporter 2 isoform 1 GN=SLC38A2
HEK293T	Rep2_0hpi	HOMO SAPIENS	VLPIYEELKDRSRRR	HEK_20220301_0hr	AP20220301_HEK293T_SARSCoV2_0hr_fxn3.24181.24181.4	4	5	HCD	30	99.3	16.05	8.79	12.59	7.27	3.46	0.62	91.8	6	3	5	0	5	30	7060000000	0	2	0	0	0		Hydrogen	309	(A)	VLPIYEELKDRSRRR	15	(M)		LVPIRLTTLnAPAGGLHW	IVPILLDANVSTYDKIR	NA	V L|P/I/Y E E/L K D/R S R R/R	20	3	1	6	1	0	y-ion bias		0.984	99.9	44.23	21	0.94	483.279	1930.1	-0.0053	-2.7	1	9.97	70973	56367.3	HOMO SAPIENS	NP_061849.2	NP_061849.2|NP_001294865.1	SLC38A2	sodium-coupled neutral amino acid transporter 2 isoform 1 GN=SLC38A2	506	sodium-coupled neutral amino acid transporter 2 isoform 1 GN=SLC38A2
HEK293T	Rep1_0hpi	HOMO SAPIENS	VLPIYEELKDRSRRRM	HEK_20211015_0hr	AG20211015_HT_HEK293T_SARS_HLAII_mock_fxn03.23534.23534.4	4	1	HCD	36	99.4	4.47	3.34	2.53	1.13	1.94	0.5	57.4	5	4	5	0	17	30	99700000	0	2	0	0	0		Hydrogen	309	(A)	VLPIYEELKDRSRRRM	16	(M)		LPREYYVLVRDGAQkIV	PLVSKVKEYQVETIVDTL		V L\P I-Y E-E-L K D/R S R R R M	6.2	1	1	1	0	3	internal-ion bias		0.996	99.6	44.62	19	9.56	516.039	2061.14	-0.0055	-2.7	-7.8	9.97	116081	56367.3	HOMO SAPIENS	NP_061849.2	NP_061849.2|NP_001294865.1	SLC38A2	sodium-coupled neutral amino acid transporter 2 isoform 1 GN=SLC38A2	506	sodium-coupled neutral amino acid transporter 2 isoform 1 GN=SLC38A2
HEK293T	Rep2_0hpi	HOMO SAPIENS	VLPIYEELKDRSRRRM	HEK_20220301_0hr	AP20220301_HEK293T_SARSCoV2_0hr_fxn3.26619.26619.4	4	1	HCD	30	98.9	12.64	8.79	8.17	3.85	4.47	1.15	88.2	5	4	5	0	8	30	318000000	0	2	0	0	0		Hydrogen	309	(A)	VLPIYEELKDRSRRRM	16	(M)		LVPLHSFHNnRLnLRTK	VIPITKSTGSRFRNSVEGL	NA	V L|P/I/Y E E L K D/R S R R R-M	18.8	3	1	4	1	1	y-ion bias		0.995	96.1	48.25	22	8.27	516.039	2061.14	-0.0023	-1.1	0.5	9.97	113892	56367.3	HOMO SAPIENS	NP_061849.2	NP_061849.2|NP_001294865.1	SLC38A2	sodium-coupled neutral amino acid transporter 2 isoform 1 GN=SLC38A2	506	sodium-coupled neutral amino acid transporter 2 isoform 1 GN=SLC38A2
HEK293T	Rep2_0hpi	HOMO SAPIENS	VLPIYEELKDRSRRRM	HEK_20220301_0hr	AP20220301_HEK293T_SARSCoV2_0hr_fxn3.24646.24646.4	4	1	HCD	30	97.6	9.05	6.22	5.9	2.83	3.15	0.32	77.6	5	4	5	0	12	30	718000000	0	2	0	0	0	M324m	Hydrogen	309	(A)	VLPIYEELKDRSRRRm	16	(M)		LVPIILPNnRcSLVHLGV	VIPInGSPRTPRRGQNRSA	NA	V L|P/I/Y E E L K D/R S R R R-m	18.8	3	1	4	1	1	y-ion bias	m:Oxidized methionine	0.991	94.8	44.72	21	6.89	520.038	2061.14	15.9935	-0.7	1.2	9.97	123089	56367.3	HOMO SAPIENS	NP_061849.2	NP_061849.2|NP_001294865.1	SLC38A2	sodium-coupled neutral amino acid transporter 2 isoform 1 GN=SLC38A2	506	sodium-coupled neutral amino acid transporter 2 isoform 1 GN=SLC38A2
HEK293T	Rep2_0hpi	HOMO SAPIENS	YADVDPENQNFLLESNLGKKK	HEK_20220301_0hr	AP20220301_HEK293T_SARSCoV2_0hr_fxn2.32306.32306.4	4	1	HCD	30	83	12.69	0.98	2.39	11.71	10.3	0.2	68.3	11	1	3	0	11	30	3780000	0	2	0	0	0		Hydrogen	41	(H)	YADVDPENQNFLLESNLGKKK	21	(Y)		EPGQCTFKKSPTTLLLkDAmV	ILKLASKnFLLPSVQYAmFc	NA	Y A\D\V D\P E/N Q N/F/L/L/E/S N L/G K K/K	28.6	6	3	8	0	0	y-ion bias		0.885	92.3	57	2	100	606.314	2422.22	0.0077	3.2	-1.3	4.78	300665	56367.3	HOMO SAPIENS	NP_061849.2	NP_061849.2	SLC38A2	sodium-coupled neutral amino acid transporter 2 isoform 1 GN=SLC38A2	506	sodium-coupled neutral amino acid transporter 2 isoform 1 GN=SLC38A2
HEK293T	Rep1_0hpi	HOMO SAPIENS	GLLPVITPMAGNQRVEDPA	HEK_20211015_0hr	AG20211015_HT_HEK293T_SARS_HLAII_mock_fxn02.43888.43888.2	2	1	HCD	36	100	4.53	1.91	1.74	2.61	2.79	0.27	84.7	5	1	1	0	2	12	1970000	0	1	0	0	0		Hydrogen	21	(E)	GLLPVITPMAGNQRVEDPA	19	(R)		LPVPkLLDSEAATPPnTTA	IIPVGITFFKDENTTPW		G L\L P V-I/T P M A G N Q R V E D-P-A	15.8	3	1	1	0	3	internal-ion bias		0.936	100	78.1	11	100	989.524	1978.04	-0.0028	-1.4	1	4.37	165910	56228.4	HOMO SAPIENS	NP_006832.1	NP_006832.1	SLC38A3	sodium-coupled neutral amino acid transporter 3 GN=SLC38A3	504	sodium-coupled neutral amino acid transporter 3 GN=SLC38A3
HEK293T	Rep2_0hpi	HOMO SAPIENS	GLLPVITPMAGNQRVEDPAR	HEK_20220301_0hr	AP20220301_HEK293T_SARSCoV2_0hr_fxn2.40999.40999.3	3	1	HCD	30	97.9	11.85	2.69	3.25	9.16	8.61	0.02	86.1	10	1	2	1.06	12	30	5780000	0	1	0	0	0		Hydrogen	21	(E)	GLLPVITPMAGNQRVEDPAR	20	(S)		GIILPVPVGDkmKFVYTAGA	GIIPVPYGILSNLENTTkY	NA	G L\L/P/V/I/T/P/M A G N Q R V E D/P-A/R	45	9	1	8	0	1	y-ion bias		-3.479	100	72.17	0	100	712.053	2134.14	0.0007	0.3	-8.1	6.07	162588	56228.4	HOMO SAPIENS	NP_006832.1	NP_006832.1	SLC38A3	sodium-coupled neutral amino acid transporter 3 GN=SLC38A3	504	sodium-coupled neutral amino acid transporter 3 GN=SLC38A3
HEK293T	Rep1_0hpi	HOMO SAPIENS	LLPVITPMAGNQRVEDPA	HEK_20211015_0hr	AG20211015_HT_HEK293T_SARS_HLAII_mock_fxn02.40071.40071.2	2	2	HCD	36	100	11.99	1.63	5	10.36	6.99	1.63	88.1	10	1	1	1.09	8	30	8690000	0	1	0	0	0		Hydrogen	22	(G)	LLPVITPMAGNQRVEDPA	18	(R)		VPILPHPMMMFPLELGV	VPLILTLDEGGSAPLAPSNG		L L\P\V/I/T/P-M A G N Q R-V E-D/P-A	44.4	8	2	4	0	4	internal-ion bias		0.981	100	71.13	20	100	961.013	1921.02	-0.0018	-0.9	2.4	4.37	140691	56228.4	HOMO SAPIENS	NP_006832.1	NP_006832.1	SLC38A3	sodium-coupled neutral amino acid transporter 3 GN=SLC38A3	504	sodium-coupled neutral amino acid transporter 3 GN=SLC38A3
HEK293T	Rep1_0hpi	HOMO SAPIENS	LLPVITPMAGNQRVEDPA	HEK_20211015_0hr	AG20211015_HT_HEK293T_SARS_HLAII_mock_fxn02.35077.35077.2	2	1	HCD	36	100	5.57	1.95	2.1	3.61	3.46	0.69	53.4	9	1	1	3.31	15	30	2060000	0	1	0	0	0	M29m	Hydrogen	22	(G)	LLPVITPmAGNQRVEDPA	18	(R)		TLIQAPSQPQSVPSEGGLK	DYKDRSVFGVPLTVNVQ		L L\P\V-I-T/P-m A/G N Q R V E D/P-A	38.9	7	2	3	0	4	internal-ion bias	m:Oxidized methionine	0.652	100	61.93	5	100	969.013	1921.02	15.9972	1.2	-8	4.37	150968	56228.4	HOMO SAPIENS	NP_006832.1	NP_006832.1	SLC38A3	sodium-coupled neutral amino acid transporter 3 GN=SLC38A3	504	sodium-coupled neutral amino acid transporter 3 GN=SLC38A3
HEK293T	Rep2_0hpi	HOMO SAPIENS	LLPVITPMAGNQRVEDPA	HEK_20220301_0hr	AP20220301_HEK293T_SARSCoV2_0hr_fxn2.42454.42454.2	2	1	HCD	30	99	16.89	5.74	7.06	11.15	9.83	1.48	94.1	10	1	1	1.05	6	30	11300000	0	1	0	0	0		Hydrogen	22	(G)	LLPVITPMAGNQRVEDPA	18	(R)		LLPmEmPVEPLEPVVPV	VPLILTLDEGGSAPLAPSNG	NA	L L|P\V|I/T/P-M/A/G N Q R V E D/P-A	50	9	3	7	2	2	y-ion bias		0.943	80.4	74.22	11	100	961.012	1921.02	-0.005	-2.6	5.2	4.37	145558	56228.4	HOMO SAPIENS	NP_006832.1	NP_006832.1	SLC38A3	sodium-coupled neutral amino acid transporter 3 GN=SLC38A3	504	sodium-coupled neutral amino acid transporter 3 GN=SLC38A3
HEK293T	Rep2_0hpi	HOMO SAPIENS	LLPVITPMAGNQRVEDPA	HEK_20220301_0hr	AP20220301_HEK293T_SARSCoV2_0hr_fxn2.42439.42439.3	3	1	HCD	30	96.6	13.25	3.61	1.97	9.64	11.28	3.61	92.6	10	1	1	0	6	30	27000000	0	1	0	0	0		Hydrogen	22	(G)	LLPVITPMAGNQRVEDPA	18	(R)		TLPVTVLVKQASYGTGDTA	ILTPkLFDLRDQHADP	NA	L L\P V-I-T/P-M/A/G N Q R V E/D/P-A	44.4	8	1	5	0	4	y-ion bias		0.993	97.1	74.22	12	100	641.012	1921.02	0.0002	0.1	-3.3	4.37	152740	56228.4	HOMO SAPIENS	NP_006832.1	NP_006832.1	SLC38A3	sodium-coupled neutral amino acid transporter 3 GN=SLC38A3	504	sodium-coupled neutral amino acid transporter 3 GN=SLC38A3
HEK293T	Rep2_0hpi	HOMO SAPIENS	LLPVITPMAGNQRVEDPA	HEK_20220301_0hr	AP20220301_HEK293T_SARSCoV2_0hr_fxn2.37469.37469.3	3	1	HCD	30	97.1	10.32	1.1	0.56	9.23	9.76	1.1	75.7	9	1	1	0	10	30	807000	0	1	0	0	0	M29m	Hydrogen	22	(G)	LLPVITPmAGNQRVEDPA	18	(R)		VPTLLSTGSSSSNKAVSSSK	DYKDRSVFGVPLTVNVQ	NA	L L\P V-I-T/P-m/A/G N Q R V E D/P-A	38.9	7	1	4	0	4	internal-ion bias	m:Oxidized methionine	0.855	100	65.7	0	100	646.344	1921.02	15.9975	1.3	0	4.37	155726	56228.4	HOMO SAPIENS	NP_006832.1	NP_006832.1	SLC38A3	sodium-coupled neutral amino acid transporter 3 GN=SLC38A3	504	sodium-coupled neutral amino acid transporter 3 GN=SLC38A3
HEK293T	Rep1_0hpi	HOMO SAPIENS	LLPVITPMAGNQRVEDPAR	HEK_20211015_0hr	AG20211015_HT_HEK293T_SARS_HLAII_mock_fxn02.34900.34900.3	3	1	HCD	36	97.6	10.76	4.15	4.03	6.61	6.73	0.37	84.9	7	1	2	0	11	30	5430000	0	1	0	0	0		Hydrogen	22	(G)	LLPVITPMAGNQRVEDPAR	19	(S)		LLPPLYCSDKSFITPkR	PVIRAEVGDTIQVVFYnR		L L\P V/I/T/P M A G N Q R V E D/P-A/R	26.3	5	1	5	0	1	y-ion bias		0.864	100	61.67	10	100	693.045	2077.12	-0.0003	-0.2	3.3	6.07	138719	56228.4	HOMO SAPIENS	NP_006832.1	NP_006832.1	SLC38A3	sodium-coupled neutral amino acid transporter 3 GN=SLC38A3	504	sodium-coupled neutral amino acid transporter 3 GN=SLC38A3
HEK293T	Rep2_0hpi	HOMO SAPIENS	LLPVITPMAGNQRVEDPAR	HEK_20220301_0hr	AP20220301_HEK293T_SARSCoV2_0hr_fxn2.37202.37202.3	3	1	HCD	30	92.2	13.74	3.49	2.66	10.25	11.08	1.3	91.6	9	1	2	0	9	30	6410000	0	1	0	0	0		Hydrogen	22	(G)	LLPVITPMAGNQRVEDPAR	19	(S)		ILVPLVAAAkHGEPYnKVD	ILVPLQQCCRIRkSTY	NA	L L|P/V/I/T/P-M A G N Q R V E D/P-A/R	42.1	8	1	7	1	2	y-ion bias		0.927	100	65.08	4	100	693.045	2077.12	-0.0006	-0.3	-5.4	6.07	140842	56228.4	HOMO SAPIENS	NP_006832.1	NP_006832.1	SLC38A3	sodium-coupled neutral amino acid transporter 3 GN=SLC38A3	504	sodium-coupled neutral amino acid transporter 3 GN=SLC38A3
HEK293T	Rep2_0hpi	HOMO SAPIENS	LLPVITPMAGNQRVEDPAR	HEK_20220301_0hr	AP20220301_HEK293T_SARSCoV2_0hr_fxn2.32220.32220.3	3	1	HCD	30	92.5	4.88	-1.22	-1.22	6.11	6.11	0.61	52.8	8	1	2	0	17	30	1730000	0	1	0	0	0	M29m	Hydrogen	22	(G)	LLPVITPmAGNQRVEDPAR	19	(S)		LLPVIPALQDTEATGkRnN	IIPVLPQQFVPPTNVRDC	NA	L L/P/V/I/T/P m A G N Q R V E D/P-A/R	36.8	7	0	7	0	1	y-ion bias	m:Oxidized methionine	0.062	88.3	56.17	0	100	698.376	2077.12	15.9912	-1.8	-4.9	6.07	159951	56228.4	HOMO SAPIENS	NP_006832.1	NP_006832.1	SLC38A3	sodium-coupled neutral amino acid transporter 3 GN=SLC38A3	504	sodium-coupled neutral amino acid transporter 3 GN=SLC38A3
HEK293T	Rep1_0hpi	HOMO SAPIENS	LPVITPMAGNQRVEDPA	HEK_20211015_0hr	AG20211015_HT_HEK293T_SARS_HLAII_mock_fxn02.34144.34144.2	2	1	HCD	36	100	10.12	4.26	4.04	5.86	6.07	0.03	76.3	8	1	1	1.13	12	30	4840000	0	1	0	0	0		Hydrogen	23	(L)	LPVITPMAGNQRVEDPA	17	(R)		LPVIKLEQYYHEFE	LPVTInKFFQPTEMAA		L P\V|I/T/P M/A G N Q R V E-D/P-A	35.3	6	2	5	1	2	y-ion bias		0.735	100	60.25	10	100	904.471	1807.94	-0.0022	-1.2	4.7	4.37	155487	56228.4	HOMO SAPIENS	NP_006832.1	NP_006832.1	SLC38A3	sodium-coupled neutral amino acid transporter 3 GN=SLC38A3	504	sodium-coupled neutral amino acid transporter 3 GN=SLC38A3
HEK293T	Rep2_0hpi	HOMO SAPIENS	LPVITPMAGNQRVEDPA	HEK_20220301_0hr	AP20220301_HEK293T_SARSCoV2_0hr_fxn2.36600.36600.3	3	1	HCD	30	97.4	13.38	1.86	4.09	11.52	9.3	0.01	86.4	9	1	1	0	7	30	2490000	0	1	0	0	0		Hydrogen	23	(L)	LPVITPMAGNQRVEDPA	17	(R)		IPVWSVVSYNEGATASK	LQKFYMASnnLPVLPA	NA	L P\V\I\T\P-M|A G N Q R V E/D/P-A	47.1	8	5	3	1	2	unbiased		0.733	82.6	64.02	0	100	603.316	1807.94	-0.0042	-2.3	5.7	4.37	153870	56228.4	HOMO SAPIENS	NP_006832.1	NP_006832.1	SLC38A3	sodium-coupled neutral amino acid transporter 3 GN=SLC38A3	504	sodium-coupled neutral amino acid transporter 3 GN=SLC38A3
HEK293T	Rep2_0hpi	HOMO SAPIENS	LPVITPMAGNQRVEDPAR	HEK_20220301_0hr	AP20220301_HEK293T_SARSCoV2_0hr_fxn2.31291.31291.3	3	1	HCD	30	97.6	12.08	5.44	3.86	6.63	8.22	0.98	86.7	9	1	2	1.06	10	30	8010000	0	1	0	0	0		Hydrogen	23	(L)	LPVITPMAGNQRVEDPAR	18	(S)		IPVLHNFKYSSFVEQR	IPVTVMQkIRSEYLMN	NA	L/P|V|I/T/P-M A G N Q R V E D/P-A/R	50	9	2	7	2	2	y-ion bias		0.896	95.2	55.4	12	100	655.35	1964.04	-0.0019	-0.9	-1.3	6.07	161780	56228.4	HOMO SAPIENS	NP_006832.1	NP_006832.1	SLC38A3	sodium-coupled neutral amino acid transporter 3 GN=SLC38A3	504	sodium-coupled neutral amino acid transporter 3 GN=SLC38A3
HEK293T	Rep2_0hpi	HOMO SAPIENS	KALIAPDHVVPAPEE	HEK_20220301_0hr	AP20220301_HEK293T_SARSCoV2_0hr_fxn1.26987.26987.3	3	1	HCD	30	91.6	4.42	0	NA	4.42	4.42	NA	51.9	5	1	1	0	11	24	807000	0	0	0	0	0		Hydrogen	80	(D)	KALIAPDHVVPAPEE	15	(C)				NA	K A L I A P D H\V\V\P A|P E/E	20	3	4	2	1	0	b-ion bias		0.654	52.1	50.38	3	100	529.291	1585.86	0.0006	0.4	0	4.89	110874	64459.1	HOMO SAPIENS	NP_001336311.1	NP_001336311.1|NP_001245215.1|NP_001245216.1|NP_001336314.1	SLC38A9	sodium-coupled neutral amino acid transporter 9 isoform 1 GN=SLC38A9	561	sodium-coupled neutral amino acid transporter 9 isoform 1 GN=SLC38A9
HEK293T	Rep2_0hpi	HOMO SAPIENS	YPNIGGIIRYSGAA	HEK_20220301_0hr	AP20220301_HEK293T_SARSCoV2_0hr_fxn2.40300.40300.2	2	1	HCD	30	92.1	6.63	2.31	2.49	4.32	4.15	0.14	44.4	7	1	1	3.15	18	30	3300000	0	3	0	0	0	N501n	Hydrogen	499	(F)	YPnIGGIIRYSGAA	14	(C)		FYPKTLDVARnQ	PIMFPSLYRNSK	NA	Y P\n/I/G/G I/I/R Y S G/A A	28.6	4	1	6	0	0	y-ion bias	n:Deamidated	0.915	71.5	70.32	7	100	726.883	1451.76	0.9946	7.3	7.3	5.83	86102	64459.1	HOMO SAPIENS	NP_001336311.1	NP_001336311.1|NP_001245215.1|NP_001245216.1|NP_001336314.1|NP_001269358.1	SLC38A9	sodium-coupled neutral amino acid transporter 9 isoform 1 GN=SLC38A9	561	sodium-coupled neutral amino acid transporter 9 isoform 1 GN=SLC38A9
HEK293T	Rep2_0hpi	HOMO SAPIENS	GIGLGAALAESAGPL	HEK_20220301_0hr	AP20220301_HEK293T_SARSCoV2_0hr_fxn2.50606.50606.2	2	1	HCD	30	98.5	5.82	4.27	3.47	1.54	2.35	0.9	73.8	6	0	0	0	10	19	553000	0	1	0	0	0		Hydrogen	253	(L)	GIGLGAALAESAGPL	15	(H)		ASAMGAVLGPRGPL	IYSTSKAFIGPI	NA	G I\G\L G-A A L A E/S A/G/P-L	26.7	4	2	3	0	2	unbiased		0.243	-1	89.02	0	100	648.86	1296.72	-0.0037	-2.8	2.2	4	50147	34705.5	HOMO SAPIENS	NP_001258886.1	NP_001258886.1	SLC39A1	zinc transporter ZIP1 isoform a GN=SLC39A1	324	zinc transporter ZIP1 isoform a GN=SLC39A1
HEK293T	Rep2_0hpi	HOMO SAPIENS	GIGLGAALAESAGPLH	HEK_20220301_0hr	AP20220301_HEK293T_SARSCoV2_0hr_fxn2.42330.42330.2	2	1	HCD	30	92.1	14.22	1.47	3.1	12.75	11.12	0.56	84.5	13	0	0	1.09	11	30	4780000	0	1	0	0	0		Hydrogen	253	(L)	GIGLGAALAESAGPLH	16	(Q)		GkIGAEGLKEIYN	LGkQSFLPQNFL	NA	G I|G\L/G/A/A/L/A E/S/A/G/P-L/H	75	12	2	11	1	1	y-ion bias		0.89	90.1	73.97	10	100	717.392	1433.78	0.002	1.4	9.2	5.24	95108	34705.5	HOMO SAPIENS	NP_001258886.1	NP_001258886.1	SLC39A1	zinc transporter ZIP1 isoform a GN=SLC39A1	324	zinc transporter ZIP1 isoform a GN=SLC39A1
HEK293T	Rep2_0hpi	HOMO SAPIENS	GIGLGAALAESAGPLHQ	HEK_20220301_0hr	AP20220301_HEK293T_SARSCoV2_0hr_fxn2.41942.41942.2	2	1	HCD	30	97.1	11.58	-0.39	-0.17	11.98	11.76	0.06	72	13	0	0	2.29	9	26	1690000	0	1	0	0	0		Hydrogen	253	(L)	GIGLGAALAESAGPLHQ	17	(L)		LLGGDnRQRFRTQ	IGGIDHKPRDGFHL	NA	G I|G\L/G/A/A L/A/E/S/A/G/P L/H/Q	64.7	11	2	12	1	0	y-ion bias		0.913	100	73.25	4	100	781.419	1561.83	-0.0034	-2.2	6.8	5.24	113008	34705.5	HOMO SAPIENS	NP_001258886.1	NP_001258886.1	SLC39A1	zinc transporter ZIP1 isoform a GN=SLC39A1	324	zinc transporter ZIP1 isoform a GN=SLC39A1
HEK293T	Rep1_0hpi	HOMO SAPIENS	LSLRLLQSHLRAQ	HEK_20211015_0hr	AG20211015_HT_HEK293T_SARS_HLAII_mock_fxn03.27896.27896.3	3	1	HCD	36	99.3	11.3	3.89	3.7	7.41	7.6	2.7	61.4	7	2	2	0	10	30	10500000	0	2	0	0	0		Hydrogen	225	(S)	LSLRLLQSHLRAQ	13	(V)		SLIRIIQkIQGHS	VTRIILAAFRnFL		L S|L-R|L|L-Q\S/H/L/R A Q	61.5	8	4	6	3	2	unbiased		0.944	97	52.55	10	55.47	512.31	1534.92	-0.0027	-1.7	5.6	12	15204	34705.5	HOMO SAPIENS	NP_001258886.1	NP_001258886.1	SLC39A1	zinc transporter ZIP1 isoform a GN=SLC39A1	324	zinc transporter ZIP1 isoform a GN=SLC39A1
HEK293T	Rep2_0hpi	HOMO SAPIENS	LSLRLLQSHLRAQ	HEK_20220301_0hr	AP20220301_HEK293T_SARSCoV2_0hr_fxn3.31176.31176.3	3	1	HCD	30	83.9	12.96	4.22	6.04	8.73	6.92	0.05	56	9	2	2	0	10	30	55600000	0	2	0	0	0		Hydrogen	225	(S)	LSLRLLQSHLRAQ	13	(V)		SRnLLVKVkHGQI	VTRIILAAFRnFL	NA	L S/L R\L\L|Q\S|H/L/R A-Q	53.8	7	5	5	2	1	unbiased		0.994	90.9	55.58	10	56.61	512.311	1534.92	-0.0003	-0.2	7.1	12	17278	34705.5	HOMO SAPIENS	NP_001258886.1	NP_001258886.1	SLC39A1	zinc transporter ZIP1 isoform a GN=SLC39A1	324	zinc transporter ZIP1 isoform a GN=SLC39A1
HEK293T	Rep2_0hpi	HOMO SAPIENS	LSLRLLQSHLRAQ	HEK_20220301_0hr	AP20220301_HEK293T_SARSCoV2_0hr_fxn3.31181.31181.4	4	1	HCD	30	96.2	7.68	-0.66	-3.29	8.34	10.97	2	61.7	6	2	2	0	15	30	40600000	0	2	0	0	0		Hydrogen	225	(S)	LSLRLLQSHLRAQ	13	(V)		LKKPDPNAALRAQL	IRIDSVIPHILKM	NA	L/S/L R L\L-Q/S/H/L R A-Q	53.8	7	1	5	0	2	y-ion bias		0.997	98.2	55.6	11	46.64	384.485	1534.92	-0.0008	-0.5	6.8	12	17262	34705.5	HOMO SAPIENS	NP_001258886.1	NP_001258886.1	SLC39A1	zinc transporter ZIP1 isoform a GN=SLC39A1	324	zinc transporter ZIP1 isoform a GN=SLC39A1
HEK293T	Rep1_0hpi	HOMO SAPIENS	LSLRLLQSHLRAQV	HEK_20211015_0hr	AG20211015_HT_HEK293T_SARS_HLAII_mock_fxn03.31775.31775.3	3	1	HCD	36	100	10.14	0.17	1.7	9.97	8.44	0.23	63.1	10	2	2	0	12	30	15800000	0	2	0	0	0		Hydrogen	225	(S)	LSLRLLQSHLRAQV	14	(V)		TLSKLLLSLRnYVL	LSRLLSIRLPYFR		L/S\L-R\L|L\Q\S/H/L/R\A Q V	78.6	11	6	5	1	1	unbiased		0.988	94.7	59.63	9	34.19	545.332	1633.99	-0.0032	-2	-3.6	12	12111	34705.5	HOMO SAPIENS	NP_001258886.1	NP_001258886.1	SLC39A1	zinc transporter ZIP1 isoform a GN=SLC39A1	324	zinc transporter ZIP1 isoform a GN=SLC39A1
HEK293T	Rep2_0hpi	HOMO SAPIENS	LSLRLLQSHLRAQV	HEK_20220301_0hr	AP20220301_HEK293T_SARSCoV2_0hr_fxn3.35239.35239.3	3	1	HCD	30	89.7	19.05	5.19	6.63	13.86	12.42	0.36	89.9	9	2	2	0	4	30	101000000	0	2	0	0	0		Hydrogen	225	(S)	LSLRLLQSHLRAQV	14	(V)		LSVIVRVnVPLPDIV	IYkEHKPLVLRPV	NA	L/S/L R L\L|Q|S|H/L/R A Q\V	57.1	8	5	7	3	0	unbiased		0.977	95.1	62.13	8	92.67	545.333	1633.99	-0.0001	-0.1	-1.7	12	12243	34705.5	HOMO SAPIENS	NP_001258886.1	NP_001258886.1	SLC39A1	zinc transporter ZIP1 isoform a GN=SLC39A1	324	zinc transporter ZIP1 isoform a GN=SLC39A1
HEK293T	Rep2_0hpi	HOMO SAPIENS	LSLRLLQSHLRAQV	HEK_20220301_0hr	AP20220301_HEK293T_SARSCoV2_0hr_fxn3.35252.35252.4	4	1	HCD	30	98.1	11.01	4.44	4.25	6.57	6.76	1.23	78.4	10	2	2	0	8	30	74000000	0	2	0	0	0		Hydrogen	225	(S)	LSLRLLQSHLRAQV	14	(V)		LSQIATLkHRVNVL	VTWKIkLRNAIHL	NA	L/S/L R-L\L-Q/S/H/L/R A-Q-V	71.4	10	1	6	0	4	y-ion bias		0.963	99.4	62.13	8	8.86	409.252	1633.99	-0.0002	-0.1	6.8	12	12243	34705.5	HOMO SAPIENS	NP_001258886.1	NP_001258886.1	SLC39A1	zinc transporter ZIP1 isoform a GN=SLC39A1	324	zinc transporter ZIP1 isoform a GN=SLC39A1
HEK293T	Rep1_0hpi	HOMO SAPIENS	LSLRLLQSHLRAQVV	HEK_20211015_0hr	AG20211015_HT_HEK293T_SARS_HLAII_mock_fxn03.33835.33835.3	3	1	HCD	36	100	10.93	-0.06	-0.62	11	11.55	0.64	65	10	2	2	0	11	30	3230000	0	2	0	0	0		Hydrogen	225	(S)	LSLRLLQSHLRAQVV	15	(A)		IkVNRKLmKIFSVV	GFIAFIRLWVSLLVV		L/S\L-R\L\L\Q/S|H/L R\A Q\V V	60	9	7	4	1	1	unbiased		0.91	85.8	63.33	9	100	578.355	1733.05	-0.0033	-1.9	0.3	12	9502	34705.5	HOMO SAPIENS	NP_001258886.1	NP_001258886.1	SLC39A1	zinc transporter ZIP1 isoform a GN=SLC39A1	324	zinc transporter ZIP1 isoform a GN=SLC39A1
HEK293T	Rep1_0hpi	HOMO SAPIENS	LSLRLLQSHLRAQVVA	HEK_20211015_0hr	AG20211015_HT_HEK293T_SARS_HLAII_mock_fxn03.33448.33448.3	3	1	HCD	36	99.5	12.58	6.21	6.92	6.37	5.66	0.22	78.6	8	2	2	0	10	30	2180000	0	2	0	0	0		Hydrogen	225	(S)	LSLRLLQSHLRAQVVA	16	(G)		QVLLFTLYKSILPVAV	SEYLKKVKSILNIVk		L S\L-R L L Q\S\H\L R\A\Q\V/V A	37.5	6	7	1	0	1	b-ion bias		0.642	82.8	62.63	0	100	602.033	1804.09	-0.0059	-3.3	-7	12	14465	34705.5	HOMO SAPIENS	NP_001258886.1	NP_001258886.1	SLC39A1	zinc transporter ZIP1 isoform a GN=SLC39A1	324	zinc transporter ZIP1 isoform a GN=SLC39A1
HEK293T	Rep2_0hpi	HOMO SAPIENS	LSLRLLQSHLRAQVVA	HEK_20220301_0hr	AP20220301_HEK293T_SARSCoV2_0hr_fxn3.36929.36929.3	3	1	HCD	30	96.4	14.47	10.75	10.42	3.72	4.05	0.33	88.2	7	2	2	0	10	30	26200000	0	2	0	0	0		Hydrogen	225	(S)	LSLRLLQSHLRAQVVA	16	(G)		LLFLRKQTmAIKGVGL	LQRKRYLTIGLSSVk	NA	L S L R L L Q S|H/L R\A\Q\V|V\A	37.5	6	6	3	2	0	b-ion bias		0.985	91.4	64.85	7	100	602.036	1804.09	0.0015	0.8	2.9	12	10658	34705.5	HOMO SAPIENS	NP_001258886.1	NP_001258886.1	SLC39A1	zinc transporter ZIP1 isoform a GN=SLC39A1	324	zinc transporter ZIP1 isoform a GN=SLC39A1
HEK293T	Rep2_0hpi	HOMO SAPIENS	SLRLLQSHLRAQV	HEK_20220301_0hr	AP20220301_HEK293T_SARSCoV2_0hr_fxn3.26870.26870.3	3	1	HCD	30	82.4	9.2	-0.98	NA	10.18	9.2	-0.98	47	7	2	2	0	13	30	14400000	0	2	0	0	0		Hydrogen	226	(L)	SLRLLQSHLRAQV	13	(V)		LSHALQVAKERkV		NA	S L R L L\Q|S|H/L/R\A Q\V	46.2	6	5	4	2	0	unbiased		0.959	75.2	48.58	7	100	507.638	1520.9	-0.0034	-2.3	5.1	12	19933	34705.5	HOMO SAPIENS	NP_001258886.1	NP_001258886.1	SLC39A1	zinc transporter ZIP1 isoform a GN=SLC39A1	324	zinc transporter ZIP1 isoform a GN=SLC39A1
HEK293T	Rep2_0hpi	HOMO SAPIENS	SLSLRLLQSHLRAQV	HEK_20220301_0hr	AP20220301_HEK293T_SARSCoV2_0hr_fxn3.36679.36679.3	3	1	HCD	30	93.2	13.32	5.86	6.17	7.46	7.16	0.24	67.5	7	2	2	0	12	30	102000000	0	3	0	0	0		Hydrogen	224	(V)	SLSLRLLQSHLRAQV	15	(V)		MTLLVAFLICLKVTV	VTWkIKLRNAIHLS	NA	S L|S/L-R L\L|Q|S|H L R A Q\V	40	6	6	5	4	1	unbiased		0.962	78.9	64.05	10	86.55	574.344	1721.02	-0.0006	-0.4	4.1	12	20437	34705.5	HOMO SAPIENS	NP_001258886.1	NP_001258886.1	SLC39A1	zinc transporter ZIP1 isoform a GN=SLC39A1	324	zinc transporter ZIP1 isoform a GN=SLC39A1
HEK293T	Rep2_0hpi	HOMO SAPIENS	VSLSLRLLQSHLRA	HEK_20220301_0hr	AP20220301_HEK293T_SARSCoV2_0hr_fxn3.37474.37474.3	3	1	HCD	30	99.3	11.42	7.28	7	4.14	4.42	0.92	78.7	9	2	2	0	13	30	8130000	0	3	0	0	0		Hydrogen	223	(A)	VSLSLRLLQSHLRA	14	(Q)		VSAKTVIGGILPDLPL	VSLPVRKKIYFKn	NA	V/S|L/S/L-R/L/L/Q S H L R-A	64.3	9	1	7	1	2	y-ion bias		0.848	85.4	65.7	5	100	531.659	1592.96	0.0017	1	-0.6	12	13385	34705.5	HOMO SAPIENS	NP_001258886.1	NP_001258886.1	SLC39A1	zinc transporter ZIP1 isoform a GN=SLC39A1	324	zinc transporter ZIP1 isoform a GN=SLC39A1
HEK293T	Rep2_0hpi	HOMO SAPIENS	VSLSLRLLQSHLRA	HEK_20220301_0hr	AP20220301_HEK293T_SARSCoV2_0hr_fxn3.37470.37470.4	4	1	HCD	30	91.6	8.13	4.8	6.52	3.33	1.61	0.95	64.6	7	2	2	0	17	30	13200000	0	3	0	0	0		Hydrogen	223	(A)	VSLSLRLLQSHLRA	14	(Q)		LSLAGRSPAGVKRLAP	SVLSRLLLIWQHK	NA	V S/L/S/L-R|L L Q S/H L R-A	35.7	5	1	5	1	2	y-ion bias		0.834	83.3	65.7	7	58.66	398.995	1592.96	0.0007	0.5	0.5	12	13915	34705.5	HOMO SAPIENS	NP_001258886.1	NP_001258886.1	SLC39A1	zinc transporter ZIP1 isoform a GN=SLC39A1	324	zinc transporter ZIP1 isoform a GN=SLC39A1
HEK293T	Rep1_0hpi	HOMO SAPIENS	VSLSLRLLQSHLRAQ	HEK_20211015_0hr	AG20211015_HT_HEK293T_SARS_HLAII_mock_fxn03.32847.32847.3	3	1	HCD	36	100	9.68	3.84	5.49	5.84	4.19	0.14	65.9	10	2	2	0	13	30	23100000	0	3	0	0	0		Hydrogen	223	(A)	VSLSLRLLQSHLRAQ	15	(V)		VSLRLHKLSQnAkLA	SLSLRLLQSHLRAQV		V/S|L S-L-R-L/L/Q S/H/L/R A Q	53.3	8	1	7	1	3	y-ion bias		0.951	97.7	61.6	9	31.53	574.345	1721.02	0.0024	1.4	7.9	12	19942	34705.5	HOMO SAPIENS	NP_001258886.1	NP_001258886.1	SLC39A1	zinc transporter ZIP1 isoform a GN=SLC39A1	324	zinc transporter ZIP1 isoform a GN=SLC39A1
HEK293T	Rep2_0hpi	HOMO SAPIENS	VSLSLRLLQSHLRAQ	HEK_20220301_0hr	AP20220301_HEK293T_SARSCoV2_0hr_fxn3.36417.36417.3	3	1	HCD	30	97.3	17.79	7.88	7.88	9.91	9.91	0.22	92.8	11	2	2	0	9	30	102000000	0	3	0	0	0		Hydrogen	223	(A)	VSLSLRLLQSHLRAQ	15	(V)		VSLHEGRVYKLIPIP	VSLPVRkKIYFKNS	NA	V/S|L/S/L/R/L/L|Q S|H/L/R A Q	66.7	10	3	11	3	0	y-ion bias		0.962	94.9	64.05	10	19.76	574.344	1721.02	0.0001	0.1	4.3	12	19837	34705.5	HOMO SAPIENS	NP_001258886.1	NP_001258886.1	SLC39A1	zinc transporter ZIP1 isoform a GN=SLC39A1	324	zinc transporter ZIP1 isoform a GN=SLC39A1
HEK293T	Rep2_0hpi	HOMO SAPIENS	VSLSLRLLQSHLRAQ	HEK_20220301_0hr	AP20220301_HEK293T_SARSCoV2_0hr_fxn3.36413.36413.4	4	2	HCD	30	98.6	11.94	6.86	6.49	5.07	5.44	0.4	75.2	8	2	2	0	13	30	126000000	0	3	0	0	0		Hydrogen	223	(A)	VSLSLRLLQSHLRAQ	15	(V)		VSLRLHkLSQnAKLA	VSLQQLPEKLnPIIK	NA	V/S|L/S/L-R L L/Q S/H/L R A Q	40	6	1	7	1	1	y-ion bias		0.975	89.6	64.05	10	16.05	431.01	1721.02	-0.0003	-0.2	6.4	12	19830	34705.5	HOMO SAPIENS	NP_001258886.1	NP_001258886.1	SLC39A1	zinc transporter ZIP1 isoform a GN=SLC39A1	324	zinc transporter ZIP1 isoform a GN=SLC39A1
HEK293T	Rep1_0hpi	HOMO SAPIENS	VSLSLRLLQSHLRAQV	HEK_20211015_0hr	AG20211015_HT_HEK293T_SARS_HLAII_mock_fxn03.35895.35895.3	3	2	HCD	36	98.9	13.14	3.72	3.29	9.42	9.84	0.66	68.4	12	2	2	0	11	30	16300000	0	3	0	0	0		Hydrogen	223	(A)	VSLSLRLLQSHLRAQV	16	(V)		VSLQRTKQLYKLVFP	VSLPRRLMRKVPnRP		V/S|L/S/L-R/L/L|Q/S/H/L/R A Q V	75	12	2	11	2	1	y-ion bias		0.985	97.3	67.18	13	95.05	607.367	1820.09	-0.0002	-0.1	3.8	12	17419	34705.5	HOMO SAPIENS	NP_001258886.1	NP_001258886.1	SLC39A1	zinc transporter ZIP1 isoform a GN=SLC39A1	324	zinc transporter ZIP1 isoform a GN=SLC39A1
HEK293T	Rep2_0hpi	HOMO SAPIENS	VSLSLRLLQSHLRAQV	HEK_20220301_0hr	AP20220301_HEK293T_SARSCoV2_0hr_fxn3.39618.39618.3	3	1	HCD	30	95.9	14.4	7.27	8.17	7.13	6.23	0.29	81.8	8	2	2	0	11	30	51800000	0	3	0	0	0		Hydrogen	223	(A)	VSLSLRLLQSHLRAQV	16	(V)		VSVIIVGKESLVFFkL	SVLVKIISPKnNPPTIV	NA	V/S|L/S/L R L L|Q S/H/L R A Q\V	37.5	6	3	7	2	0	y-ion bias		0.796	85.6	69.27	3	14.3	607.367	1820.09	-0.0011	-0.6	-4.3	12	16967	34705.5	HOMO SAPIENS	NP_001258886.1	NP_001258886.1	SLC39A1	zinc transporter ZIP1 isoform a GN=SLC39A1	324	zinc transporter ZIP1 isoform a GN=SLC39A1
HEK293T	Rep2_0hpi	HOMO SAPIENS	VSLSLRLLQSHLRAQV	HEK_20220301_0hr	AP20220301_HEK293T_SARSCoV2_0hr_fxn3.39616.39616.4	4	1	HCD	30	99.3	15.23	7.06	7.11	8.17	8.12	1.96	83.6	12	2	2	0	8	30	102000000	0	3	0	0	0		Hydrogen	223	(A)	VSLSLRLLQSHLRAQV	16	(V)		VVSLLASkGVTGHILRQ	SLSLRLLQSHLRAQVV	NA	V/S|L/S/L-R L-L/Q/S/H/L/R A Q\V	68.8	11	2	9	1	2	y-ion bias		0.976	100	69.28	9	7.98	455.777	1820.09	-0.0016	-0.9	5.3	12	16971	34705.5	HOMO SAPIENS	NP_001258886.1	NP_001258886.1	SLC39A1	zinc transporter ZIP1 isoform a GN=SLC39A1	324	zinc transporter ZIP1 isoform a GN=SLC39A1
HEK293T	Rep2_0hpi	HOMO SAPIENS	VSLSLRLLQSHLRAQVV	HEK_20220301_0hr	AP20220301_HEK293T_SARSCoV2_0hr_fxn3.41456.41456.3	3	1	HCD	30	95.3	10.04	5.48	6.82	4.56	3.23	0.19	68	8	2	2	0	16	30	5870000	0	3	0	0	0		Hydrogen	223	(A)	VSLSLRLLQSHLRAQVV	17	(A)		SVRSSPVLDRVKHKIVV	SVIKHKVRDLVPSSRVV	NA	V/S|L/S L/R L L Q/S H/L R A Q\V\V	29.4	5	3	6	1	0	y-ion bias		0.827	48.1	72.23	3	47.58	640.39	1919.15	0.0021	1.1	1.1	12	12242	34705.5	HOMO SAPIENS	NP_001258886.1	NP_001258886.1	SLC39A1	zinc transporter ZIP1 isoform a GN=SLC39A1	324	zinc transporter ZIP1 isoform a GN=SLC39A1
HEK293T	Rep2_0hpi	HOMO SAPIENS	VSLSLRLLQSHLRAQVV	HEK_20220301_0hr	AP20220301_HEK293T_SARSCoV2_0hr_fxn3.41438.41438.4	4	1	HCD	30	96.2	5.24	1.27	1.91	3.97	3.33	0.66	57.6	6	2	2	0	15	30	20500000	0	3	0	0	0		Hydrogen	223	(A)	VSLSLRLLQSHLRAQVV	17	(A)		FLLYKVRLLQNNTVVV	VYGRRWLVLLLFSLLA	NA	V/S L/S L R L L Q/S/H/L R A Q\V-V	29.4	5	1	5	0	1	y-ion bias		0.991	49.3	72.25	11	26.59	480.545	1919.15	0.0013	0.7	4.4	12	12657	34705.5	HOMO SAPIENS	NP_001258886.1	NP_001258886.1	SLC39A1	zinc transporter ZIP1 isoform a GN=SLC39A1	324	zinc transporter ZIP1 isoform a GN=SLC39A1
HEK293T	Rep2_0hpi	HOMO SAPIENS	VSLSLRLLQSHLRAQVVA	HEK_20220301_0hr	AP20220301_HEK293T_SARSCoV2_0hr_fxn3.41046.41046.3	3	1	HCD	30	97.4	15.3	9.4	9.32	5.91	5.98	0.64	87.7	9	2	2	0	9	30	14800000	0	3	0	0	0		Hydrogen	223	(A)	VSLSLRLLQSHLRAQVVA	18	(G)		LTkLRIPERFHRIVAV	VFRRYLNKILIEAGKLG	NA	V/S\L/S L R L L Q/S/H/L R A Q\V|V\A	44.4	8	4	6	1	0	unbiased		0.912	89.3	71.6	7	85.63	664.07	1990.19	0.0031	1.6	-6.1	12	13802	34705.5	HOMO SAPIENS	NP_001258886.1	NP_001258886.1	SLC39A1	zinc transporter ZIP1 isoform a GN=SLC39A1	324	zinc transporter ZIP1 isoform a GN=SLC39A1
HEK293T	Rep1_0hpi	HOMO SAPIENS	AENEKKYYIEKLFERYGEN	HEK_20211015_0hr	AG20211015_HT_HEK293T_SARS_HLAII_mock_fxn02.32347.32347.4	4	1	HCD	36	99.6	10.74	3.44	2.68	7.3	8.05	0.67	73	8	3	4	0	9	30	9650000	0	3	0	0	0		Hydrogen	56	(A)	AENEKKYYIEKLFERYGEN	19	(G)		PGQYPVAnVSPLATnQFSTPHVP	EPPESFEFYAQQLRkLREN		A E\N E-K K Y Y I/E/K/L/F/E/R Y G E/N	31.6	6	1	7	0	1	y-ion bias		0.945	85.8	57.08	16	100	606.553	2423.19	0.0003	0.1	0.1	5.06	324970	94986	HOMO SAPIENS	NP_001120729.1	NP_001120729.1	SLC39A10	zinc transporter ZIP10 precursor GN=SLC39A10	831	zinc transporter ZIP10 precursor GN=SLC39A10
HEK293T	Rep2_0hpi	HOMO SAPIENS	AENEKKYYIEKLFERYGEN	HEK_20220301_0hr	AP20220301_HEK293T_SARSCoV2_0hr_fxn2.33706.33706.4	4	1	HCD	30	95.6	11.8	2	1.83	9.79	9.97	0.37	70.4	8	3	4	0	10	30	23300000	0	3	0	0	0		Hydrogen	56	(A)	AENEKKYYIEKLFERYGEN	19	(G)		PGQYPVAnVSPLATnQFSTPHVP	AEGGGPGSGPFADLAPGAVHmRVKE	NA	A E|N E K K/Y Y I/E K|L/F/E/R Y G E/N	21.1	4	2	8	2	0	y-ion bias		0.928	86.9	59.28	7	81.57	606.552	2423.19	-0.0027	-1.1	-1.1	5.06	322558	94986	HOMO SAPIENS	NP_001120729.1	NP_001120729.1	SLC39A10	zinc transporter ZIP10 precursor GN=SLC39A10	831	zinc transporter ZIP10 precursor GN=SLC39A10
HEK293T	Rep2_0hpi	HOMO SAPIENS	EQMGAASRVGVPEPG	HEK_20220301_0hr	AP20220301_HEK293T_SARSCoV2_0hr_fxn1.22551.22551.2	2	1	HCD	30	94.5	16.02	4.64	5.74	11.37	10.27	0.12	94.5	8	1	1	1.05	5	29	1470000	0	1	0	0	0		Hydrogen	53	(L)	EQMGAASRVGVPEPG	15	(Q)		AEGAAGkPGPFGMVGP	QSECRKTVPPEPG	NA	E Q|M/G/A/A/S R V G V|P E|P-G	40	6	3	7	3	1	y-ion bias		0.811	100	42.38	3	100	742.862	1484.72	0.0001	0.1	-2.6	4.53	112428	50257.4	HOMO SAPIENS	NP_001128618.1	NP_001128618.1|NP_001128619.1	SLC39A8	zinc transporter ZIP8 isoform a precursor GN=SLC39A8	460	zinc transporter ZIP8 isoform a precursor GN=SLC39A8
HEK293T	Rep2_0hpi	HOMO SAPIENS	EQMGAASRVGVPEPG	HEK_20220301_0hr	AP20220301_HEK293T_SARSCoV2_0hr_fxn1.18577.18577.2	2	1	HCD	30	99.6	10.94	4.47	4.25	6.47	6.69	0.95	71.9	6	1	1	2.05	13	30	10200000	0	1	0	0	0	M55m	Hydrogen	53	(L)	EQmGAASRVGVPEPG	15	(Q)		ATPEDREAMREVP	ATEPELLDDQEAk	NA	E Q|m/G A/A S R V G V|P E|P-G	20	3	3	5	3	1	unbiased	m:Oxidized methionine	0.979	100	35.4	13	100	750.855	1484.72	15.9858	-6.1	-6.1	4.53	94228	50257.4	HOMO SAPIENS	NP_001128618.1	NP_001128618.1|NP_001128619.1	SLC39A8	zinc transporter ZIP8 isoform a precursor GN=SLC39A8	460	zinc transporter ZIP8 isoform a precursor GN=SLC39A8
HEK293T	Rep1_0hpi	HOMO SAPIENS	HLLEQMGAASRVGVPEPG	HEK_20211015_0hr	AG20211015_HT_HEK293T_SARS_HLAII_mock_fxn02.29516.29516.3	3	1	HCD	36	99.1	5.67	4.58	3.81	1.09	1.86	0.28	60.1	6	1	1	1.04	18	30	4210000	0	1	0	0	0		Hydrogen	50	(Q)	HLLEQMGAASRVGVPEPG	18	(Q)		EAHLPTYSKKDKCTVA	AFPnIHPPQIPATPPSY		H L\L E\Q\M G A A S R V G\V P E/P-G	16.7	3	4	1	0	1	b-ion bias		0.902	100	52.3	3	100	616.651	1847.94	-0.0048	-2.6	3.5	5.4	180151	50257.4	HOMO SAPIENS	NP_001128618.1	NP_001128618.1|NP_001128619.1	SLC39A8	zinc transporter ZIP8 isoform a precursor GN=SLC39A8	460	zinc transporter ZIP8 isoform a precursor GN=SLC39A8
HEK293T	Rep2_0hpi	HOMO SAPIENS	HLLEQMGAASRVGVPEPG	HEK_20220301_0hr	AP20220301_HEK293T_SARSCoV2_0hr_fxn2.31551.31551.3	3	2	HCD	30	93.9	14.17	5.33	5.35	8.84	8.82	0.94	92.1	8	1	1	0	5	30	63900000	0	1	0	0	0		Hydrogen	50	(Q)	HLLEQMGAASRVGVPEPG	18	(Q)		HILRDGDkSPQWTVPG	GLEEELEEAVGRIHLGP	NA	H L\L\E\Q\M G A A S R V G\V\P E|P-G	33.3	6	7	1	1	1	b-ion bias		0.988	100	55.88	11	47.99	616.652	1847.94	-0.0026	-1.4	0.4	5.4	178099	50257.4	HOMO SAPIENS	NP_001128618.1	NP_001128618.1|NP_001128619.1	SLC39A8	zinc transporter ZIP8 isoform a precursor GN=SLC39A8	460	zinc transporter ZIP8 isoform a precursor GN=SLC39A8
HEK293T	Rep2_0hpi	HOMO SAPIENS	HLLEQMGAASRVGVPEPG	HEK_20220301_0hr	AP20220301_HEK293T_SARSCoV2_0hr_fxn2.24593.24593.3	3	1	HCD	30	93.8	10.94	3.98	3.92	6.96	7.02	0	72.7	8	1	1	0	14	30	27700000	0	1	0	0	0	M55m	Hydrogen	50	(Q)	HLLEQmGAASRVGVPEPG	18	(Q)		PLGQRGPYGkAGPSGEPGP	EPVPGTNPSILMGAQQAGP	NA	H L\L\E\Q m G A/A S R V G\V\P E|P-G	27.8	5	6	2	1	1	b-ion bias	m:Oxidized methionine	0.956	96	44.45	15	100	621.983	1847.94	15.9922	-1.4	0.4	5.4	184383	50257.4	HOMO SAPIENS	NP_001128618.1	NP_001128618.1|NP_001128619.1	SLC39A8	zinc transporter ZIP8 isoform a precursor GN=SLC39A8	460	zinc transporter ZIP8 isoform a precursor GN=SLC39A8
HEK293T	Rep2_0hpi	HOMO SAPIENS	HLLEQMGAASRVGVPEPGQ	HEK_20220301_0hr	AP20220301_HEK293T_SARSCoV2_0hr_fxn2.31003.31003.3	3	1	HCD	30	94.9	13.67	3.29	3.13	10.38	10.54	0.28	81.6	9	1	1	1.28	9	30	35100000	0	1	0	0	0		Hydrogen	50	(Q)	HLLEQMGAASRVGVPEPGQ	19	(L)		PGSSDALHIMRFIYLQQ	IHScELLHSALRPVPGQ	NA	H L\L E\Q\M G A A S R\V G\V|P E|P/G/Q	26.3	5	7	4	2	0	unbiased		0.959	87.9	54.88	23	51.42	659.338	1976	-0.0032	-1.6	-3.6	5.4	210009	50257.4	HOMO SAPIENS	NP_001128618.1	NP_001128618.1|NP_001128619.1	SLC39A8	zinc transporter ZIP8 isoform a precursor GN=SLC39A8	460	zinc transporter ZIP8 isoform a precursor GN=SLC39A8
HEK293T	Rep2_0hpi	HOMO SAPIENS	LEQMGAASRVGVPE	HEK_20220301_0hr	AP20220301_HEK293T_SARSCoV2_0hr_fxn1.18786.18786.2	2	1	HCD	30	96.2	4.6	3.5	2.98	1.1	1.63	1.37	56.3	5	1	1	0	9	16	1940000	0	1	0	0	0	M55m	Hydrogen	52	(L)	LEQmGAASRVGVPE	14	(P)		CKNAnKkAKEEP	kAEGLARSSLCPE	NA	L E Q/m/G A/A/S R V G V|P E	14.3	2	1	5	1	0	y-ion bias	m:Oxidized methionine	0.902	84.4	35.87	10	100	730.364	1443.73	15.9947	-0.1	-0.1	4.85	119191	50257.4	HOMO SAPIENS	NP_001128618.1	NP_001128618.1|NP_001128619.1	SLC39A8	zinc transporter ZIP8 isoform a precursor GN=SLC39A8	460	zinc transporter ZIP8 isoform a precursor GN=SLC39A8
HEK293T	Rep2_0hpi	HOMO SAPIENS	LEQMGAASRVGVPEPG	HEK_20220301_0hr	AP20220301_HEK293T_SARSCoV2_0hr_fxn2.27195.27195.2	2	1	HCD	30	97.7	18.18	6.93	6.61	11.25	11.57	1.62	95.1	11	1	1	0	5	30	10800000	0	1	0	0	0		Hydrogen	52	(L)	LEQMGAASRVGVPEPG	16	(Q)		nVGVWELIRMPEPG	TPATSTAAPSAPALSTPG	NA	L E|Q|M/G/A/A/S R\V G\V|P E|P-G	50	8	6	8	4	1	unbiased		0.904	94.7	48.73	7	100	799.404	1597.8	0.0004	0.3	-2.2	4.53	125808	50257.4	HOMO SAPIENS	NP_001128618.1	NP_001128618.1|NP_001128619.1	SLC39A8	zinc transporter ZIP8 isoform a precursor GN=SLC39A8	460	zinc transporter ZIP8 isoform a precursor GN=SLC39A8
HEK293T	Rep2_0hpi	HOMO SAPIENS	LEQMGAASRVGVPEPG	HEK_20220301_0hr	AP20220301_HEK293T_SARSCoV2_0hr_fxn1.21323.21323.2	2	1	HCD	30	88.5	10	2.89	2.48	7.11	7.51	0.84	61.8	8	1	1	0	15	30	99100000	0	1	0	0	0	M55m	Hydrogen	52	(L)	LEQmGAASRVGVPEPG	16	(Q)		nVGVWELIRmPEPG	VKGTLEGDVCGVEPPG	NA	L E Q|m/G/A/A/S R V G V|P E|P-G	37.5	6	3	7	3	1	y-ion bias	m:Oxidized methionine	0.966	66.9	40.52	11	100	807.4	1597.8	15.9931	-1.2	-3.6	4.53	128665	50257.4	HOMO SAPIENS	NP_001128618.1	NP_001128618.1|NP_001128619.1	SLC39A8	zinc transporter ZIP8 isoform a precursor GN=SLC39A8	460	zinc transporter ZIP8 isoform a precursor GN=SLC39A8
HEK293T	Rep2_0hpi	HOMO SAPIENS	LEQMGAASRVGVPEPG	HEK_20220301_0hr	AP20220301_HEK293T_SARSCoV2_0hr_fxn2.27200.27200.3	3	1	HCD	30	98.6	5.23	1.79	3.35	3.44	1.89	0.03	48.7	6	1	1	0	16	30	1830000	0	1	0	0	0		Hydrogen	52	(L)	LEQMGAASRVGVPEPG	16	(Q)		SKEYFLRLDQPSn	EPATGYTLEFRSGk	NA	L E\Q\M G A A S R V G\V-P E/P-G	25	4	3	1	0	2	b-ion bias		0.71	51.5	48.7	1	100	533.271	1597.8	-0.0002	-0.1	9	4.53	125282	50257.4	HOMO SAPIENS	NP_001128618.1	NP_001128618.1|NP_001128619.1	SLC39A8	zinc transporter ZIP8 isoform a precursor GN=SLC39A8	460	zinc transporter ZIP8 isoform a precursor GN=SLC39A8
HEK293T	Rep1_0hpi	HOMO SAPIENS	LLEQMGAASRVGVPEPG	HEK_20211015_0hr	AG20211015_HT_HEK293T_SARS_HLAII_mock_fxn02.24976.24976.2	2	1	HCD	36	99.4	6.51	3.91	3.6	2.6	2.91	0.44	56.5	7	1	1	4.11	17	30	1750000	0	1	0	0	0	M55m	Hydrogen	51	(H)	LLEQmGAASRVGVPEPG	17	(Q)		TPEkASSYILYAGATL	TTAGAYLIYSSAkEPL		L L\E Q m/G/A/A S R V G V/P E/P-G	23.5	4	1	5	0	1	y-ion bias	m:Oxidized methionine	0.221	100	44.42	0	100	863.943	1710.88	15.9946	-0.2	-6.3	4.53	137531	50257.4	HOMO SAPIENS	NP_001128618.1	NP_001128618.1|NP_001128619.1	SLC39A8	zinc transporter ZIP8 isoform a precursor GN=SLC39A8	460	zinc transporter ZIP8 isoform a precursor GN=SLC39A8
HEK293T	Rep2_0hpi	HOMO SAPIENS	LLEQMGAASRVGVPEPG	HEK_20220301_0hr	AP20220301_HEK293T_SARSCoV2_0hr_fxn2.34240.34240.2	2	1	HCD	30	99	21.1	4.3	4.02	16.81	17.09	0.65	98.4	12	1	1	1.04	2	30	87000000	0	1	0	0	0		Hydrogen	51	(H)	LLEQMGAASRVGVPEPG	17	(Q)		TAPETPGLAAEEAVLLE	LLEWIVDGKHSYPPG	NA	L L|E|Q|M/G/A/A/S R\V G\V|P E|P-G	52.9	9	7	9	5	1	unbiased		0.971	97.8	60.18	9	51.79	855.945	1710.88	-0.0021	-1.3	1.5	4.53	137326	50257.4	HOMO SAPIENS	NP_001128618.1	NP_001128618.1|NP_001128619.1	SLC39A8	zinc transporter ZIP8 isoform a precursor GN=SLC39A8	460	zinc transporter ZIP8 isoform a precursor GN=SLC39A8
HEK293T	Rep2_0hpi	HOMO SAPIENS	LLEQMGAASRVGVPEPG	HEK_20220301_0hr	AP20220301_HEK293T_SARSCoV2_0hr_fxn3.33912.33912.2	2	1	HCD	30	96.1	12.14	3.63	4.71	8.51	7.43	0.16	76.1	9	1	1	3.13	10	30	1520000	0	1	0	0	0		Hydrogen	51	(H)	LLEQMGAASRVGVPEPG	17	(Q)		FEkVRVEPREEPPG	FAYFQLRMRVPEGP	NA	L L\E/Q/M/G/A/A S R V G V|P E|P-G	41.2	7	3	7	2	1	y-ion bias		0.605	100	59.95	1	100	855.947	1710.88	0.003	1.7	3.7	4.53	129992	50257.4	HOMO SAPIENS	NP_001128618.1	NP_001128618.1|NP_001128619.1	SLC39A8	zinc transporter ZIP8 isoform a precursor GN=SLC39A8	460	zinc transporter ZIP8 isoform a precursor GN=SLC39A8
HEK293T	Rep2_0hpi	HOMO SAPIENS	LLEQMGAASRVGVPEPG	HEK_20220301_0hr	AP20220301_HEK293T_SARSCoV2_0hr_fxn2.27362.27362.2	2	1	HCD	30	99.2	14.65	3.71	4.66	10.94	9.99	0.99	78.5	11	1	1	0	9	30	23300000	0	1	0	0	0	M55m	Hydrogen	51	(H)	LLEQmGAASRVGVPEPG	17	(Q)		TANnIRSIAPGSFIGHA	TAPELLSGNPLPTTGMQ	NA	L L\E/Q/m/G/A/A/S/R V G V|P E|P-G	52.9	9	3	9	2	1	y-ion bias	m:Oxidized methionine	0.791	100	49.03	7	58.17	863.944	1710.88	15.9956	0.4	-4.2	4.53	143551	50257.4	HOMO SAPIENS	NP_001128618.1	NP_001128618.1|NP_001128619.1	SLC39A8	zinc transporter ZIP8 isoform a precursor GN=SLC39A8	460	zinc transporter ZIP8 isoform a precursor GN=SLC39A8
