## Supplemental Table 1 for "The HLA-II immunopeptidome of SARS-CoV-2" (part 64 of 119)

### Sheet: b - raw peptide export (continued)
List of raw files
HEK293T	Rep2_0hpi	HOMO SAPIENS	LLEQMGAASRVGVPEPG	HEK_20220301_0hr	AP20220301_HEK293T_SARSCoV2_0hr_fxn2.34238.34238.3	3	1	HCD	30	99.4	9.84	3.53	4.39	6.31	5.45	3.53	85.9	7	1	1	0	7	30	63200000	0	1	0	0	0		Hydrogen	51	(H)	LLEQMGAASRVGVPEPG	17	(Q)		nKSnATAPKIIEYIF	EQQATELLAAKYKAm	NA	L L\E\Q-M G A A S R V G\V-P E/P-G	29.4	5	3	1	0	3	internal-ion bias		0.912	80.1	60.17	11	37.5	570.965	1710.88	-0.0025	-1.5	-7.6	4.53	136638	50257.4	HOMO SAPIENS	NP_001128618.1	NP_001128618.1|NP_001128619.1	SLC39A8	zinc transporter ZIP8 isoform a precursor GN=SLC39A8	460	zinc transporter ZIP8 isoform a precursor GN=SLC39A8
HEK293T	Rep2_0hpi	HOMO SAPIENS	LLEQMGAASRVGVPEPG	HEK_20220301_0hr	AP20220301_HEK293T_SARSCoV2_0hr_fxn2.27356.27356.3	3	1	HCD	30	97.5	9.83	3.59	4.41	6.25	5.42	0	79.6	6	1	1	0	11	30	19700000	0	1	0	0	0	M55m	Hydrogen	51	(H)	LLEQmGAASRVGVPEPG	17	(Q)		HLLEPKTAFLHNCF	PELIALSSSETTkHAT	NA	L L\E\Q m G A A S R V G\V-P E/P-G	23.5	4	3	1	0	2	b-ion bias	m:Oxidized methionine	0.921	94.2	49.02	6	100	576.296	1710.88	15.9903	-2.7	0.7	4.53	150010	50257.4	HOMO SAPIENS	NP_001128618.1	NP_001128618.1|NP_001128619.1	SLC39A8	zinc transporter ZIP8 isoform a precursor GN=SLC39A8	460	zinc transporter ZIP8 isoform a precursor GN=SLC39A8
HEK293T	Rep1_0hpi	HOMO SAPIENS	LQHLLEQMGAASRVG	HEK_20211015_0hr	AG20211015_HT_HEK293T_SARS_HLAII_mock_fxn03.25149.25149.3	3	1	HCD	36	99.4	10.74	2.24	1.71	8.5	9.03	0.1	77.7	10	1	1	0	11	27	5800000	0	1	0	0	0		Hydrogen	48	(Q)	LQHLLEQMGAASRVG	15	(V)		LLHQLSVGFQQnPQ	mLIMDFIVAAGRVAS		L Q H\L\L\E\Q/M/G/A/A/S R-V G	53.3	8	4	5	0	1	unbiased		0.958	88.4	47.5	11	100	537.287	1609.85	-0.0021	-1.3	7.8	6.75	109918	50257.4	HOMO SAPIENS	NP_001128618.1	NP_001128618.1|NP_001128619.1	SLC39A8	zinc transporter ZIP8 isoform a precursor GN=SLC39A8	460	zinc transporter ZIP8 isoform a precursor GN=SLC39A8
HEK293T	Rep2_0hpi	HOMO SAPIENS	LQHLLEQMGAASRVG	HEK_20220301_0hr	AP20220301_HEK293T_SARSCoV2_0hr_fxn3.28584.28584.2	2	1	HCD	30	87.8	9.74	4.14	4.67	5.6	5.07	0.32	70.1	8	1	1	3.19	16	30	999000	0	1	0	0	0		Hydrogen	48	(Q)	LQHLLEQMGAASRVG	15	(V)		QLHIFDLKKSPmH	LQHLDLDALSEnKI	NA	L Q/H|L|L/E/Q/M/G A A S R-V G	40	6	2	7	2	1	y-ion bias		-0.159	49.2	51.3	0	100	805.424	1609.85	-0.0066	-4.1	-6.6	6.75	117389	50257.4	HOMO SAPIENS	NP_001128618.1	NP_001128618.1|NP_001128619.1	SLC39A8	zinc transporter ZIP8 isoform a precursor GN=SLC39A8	460	zinc transporter ZIP8 isoform a precursor GN=SLC39A8
HEK293T	Rep2_0hpi	HOMO SAPIENS	LQHLLEQMGAASRVG	HEK_20220301_0hr	AP20220301_HEK293T_SARSCoV2_0hr_fxn3.28528.28528.3	3	1	HCD	30	99	13.91	2.47	3.62	11.44	10.29	0.24	90.9	10	1	1	0	8	30	37700000	0	1	0	0	0		Hydrogen	48	(Q)	LQHLLEQMGAASRVG	15	(V)		QMVnRLQHILEEV	LQELHAkEALESLS	NA	L Q H\L\L\E\Q|M/G/A/A/S R-V G	53.3	8	5	5	1	1	unbiased		0.996	91.9	51.27	11	37.11	537.287	1609.85	-0.0026	-1.6	5.3	6.75	111619	50257.4	HOMO SAPIENS	NP_001128618.1	NP_001128618.1|NP_001128619.1	SLC39A8	zinc transporter ZIP8 isoform a precursor GN=SLC39A8	460	zinc transporter ZIP8 isoform a precursor GN=SLC39A8
HEK293T	Rep2_0hpi	HOMO SAPIENS	LQHLLEQMGAASRVG	HEK_20220301_0hr	AP20220301_HEK293T_SARSCoV2_0hr_fxn3.19267.19267.3	3	2	HCD	30	94.1	11.06	2.73	3.6	8.33	7.46	0.26	66.8	10	1	1	0	14	30	9530000	0	1	0	0	0	M55m	Hydrogen	48	(Q)	LQHLLEQmGAASRVG	15	(V)		qPPPAkKVSmKSWT	NDLAkLHVnGKSTW	NA	L Q\H\L\L\E\Q|m/G/A/A/S R V G	60	9	6	5	1	0	unbiased	m:Oxidized methionine	0.901	82.6	36.52	3	100	542.62	1609.85	15.9964	0.9	5.3	6.75	114932	50257.4	HOMO SAPIENS	NP_001128618.1	NP_001128618.1|NP_001128619.1	SLC39A8	zinc transporter ZIP8 isoform a precursor GN=SLC39A8	460	zinc transporter ZIP8 isoform a precursor GN=SLC39A8
HEK293T	Rep1_0hpi	HOMO SAPIENS	LQHLLEQMGAASRVGVPE	HEK_20211015_0hr	AG20211015_HT_HEK293T_SARS_HLAII_mock_fxn03.30695.30695.3	3	1	HCD	36	100	5.29	2.29	1.68	3	3.61	0.18	54.9	7	1	1	0	10	19	663000	0	1	0	0	0		Hydrogen	48	(Q)	LQHLLEQMGAASRVGVPE	18	(P)		DVVFRVRGGKDVQYAPE	RPFDKmATLLAYLGPPE		L Q H\L\L-E Q M/G/A/A/S R V G V/P E	27.8	5	2	5	0	1	y-ion bias		-1.447	89.9	58.12	0	100	645.672	1935.01	-0.0093	-4.8	-3.1	5.55	178296	50257.4	HOMO SAPIENS	NP_001128618.1	NP_001128618.1|NP_001128619.1	SLC39A8	zinc transporter ZIP8 isoform a precursor GN=SLC39A8	460	zinc transporter ZIP8 isoform a precursor GN=SLC39A8
HEK293T	Rep2_0hpi	HOMO SAPIENS	LQHLLEQMGAASRVGVPE	HEK_20220301_0hr	AP20220301_HEK293T_SARSCoV2_0hr_fxn3.26264.26264.3	3	1	HCD	30	88.8	8.36	3.71	3.86	4.65	4.5	0.5	58.3	9	1	1	0	18	30	767000	0	1	0	0	0	M55m	Hydrogen	48	(Q)	LQHLLEQmGAASRVGVPE	18	(P)		TYKEQVLALFQTANVEP	TASGLSWVLYHLAkHPE	NA	L Q H\L\L-E Q-m/G/A/A/S R V G\V|P E	38.9	7	4	5	1	2	unbiased	m:Oxidized methionine	-0.228	100	47.57	0	100	651.006	1935.01	15.993	-1	-6.4	5.55	177528	50257.4	HOMO SAPIENS	NP_001128618.1	NP_001128618.1|NP_001128619.1	SLC39A8	zinc transporter ZIP8 isoform a precursor GN=SLC39A8	460	zinc transporter ZIP8 isoform a precursor GN=SLC39A8
HEK293T	Rep2_0hpi	HOMO SAPIENS	LQHLLEQMGAASRVGVPEP	HEK_20220301_0hr	AP20220301_HEK293T_SARSCoV2_0hr_fxn3.36739.36739.3	3	2	HCD	30	95	12.09	-1.56	-1.06	13.65	13.15	-1.56	74.9	10	1	1	0	8	30	11300000	0	1	0	0	0		Hydrogen	48	(Q)	LQHLLEQMGAASRVGVPEP	19	(G)		VYLLGSTnKLDnISkEPP	PKSYLIHAGLEPLTFTNM	NA	L Q H\L\L\E\Q\M/G A/A S R V G\V|P E-P	36.8	7	7	3	1	1	b-ion bias		0.94	88.8	65.05	3	100	678.026	2032.06	-0.0013	-0.6	7.2	5.4	188598	50257.4	HOMO SAPIENS	NP_001128618.1	NP_001128618.1|NP_001128619.1	SLC39A8	zinc transporter ZIP8 isoform a precursor GN=SLC39A8	460	zinc transporter ZIP8 isoform a precursor GN=SLC39A8
HEK293T	Rep1_0hpi	HOMO SAPIENS	LQHLLEQMGAASRVGVPEPG	HEK_20211015_0hr	AG20211015_HT_HEK293T_SARS_HLAII_mock_fxn03.31631.31631.3	3	1	HCD	36	99.1	5.18	3.53	3.89	1.64	1.29	0.44	63	5	1	1	0	18	30	6850000	0	1	0	0	0		Hydrogen	48	(Q)	LQHLLEQMGAASRVGVPEPG	20	(Q)		EPGPSHEVKPFVTASLPSLP	IHGALQAILTFRLPYcGP		L Q H\L\L-E Q M/G A A S R V G V P E/P-G	20	4	2	2	0	2	unbiased		0.961	100	59.37	9	100	697.033	2089.09	-0.0011	-0.5	-5.6	5.4	208792	50257.4	HOMO SAPIENS	NP_001128618.1	NP_001128618.1|NP_001128619.1	SLC39A8	zinc transporter ZIP8 isoform a precursor GN=SLC39A8	460	zinc transporter ZIP8 isoform a precursor GN=SLC39A8
HEK293T	Rep2_0hpi	HOMO SAPIENS	LQHLLEQMGAASRVGVPEPG	HEK_20220301_0hr	AP20220301_HEK293T_SARSCoV2_0hr_fxn2.35826.35826.3	3	1	HCD	30	98	15.52	2.76	5.38	12.77	10.15	2.76	90.3	10	1	1	0	5	30	12000000	0	1	0	0	0		Hydrogen	48	(Q)	LQHLLEQMGAASRVGVPEPG	20	(Q)		qKPRHANPWHQLITEPPG	HLLEQMGAASRVGVPEPGQL	NA	L Q H\L\L\E\Q\M/G A A S R V G\V|P E/P-G	40	8	7	3	1	1	b-ion bias		0.97	91.4	62.72	9	100	697.035	2089.09	0.0042	2	8.3	5.4	197728	50257.4	HOMO SAPIENS	NP_001128618.1	NP_001128618.1|NP_001128619.1	SLC39A8	zinc transporter ZIP8 isoform a precursor GN=SLC39A8	460	zinc transporter ZIP8 isoform a precursor GN=SLC39A8
HEK293T	Rep2_0hpi	HOMO SAPIENS	LQHLLEQMGAASRVGVPEPG	HEK_20220301_0hr	AP20220301_HEK293T_SARSCoV2_0hr_fxn3.35291.35291.3	3	1	HCD	30	97.9	17.1	4.89	5.36	12.21	11.75	0.13	92.3	10	1	1	0	3	30	89100000	0	1	0	0	0		Hydrogen	48	(Q)	LQHLLEQMGAASRVGVPEPG	20	(Q)		qKPRHANPWHQLITEPPG	HLLEQMGAASRVGVPEPGQL	NA	L Q H\L\L\E\Q\M/G A A S R V G\V|P E|P-G	40	8	8	3	2	1	b-ion bias		0.988	100	62.22	10	47.43	697.033	2089.09	-0.0006	-0.3	6.1	5.4	205261	50257.4	HOMO SAPIENS	NP_001128618.1	NP_001128618.1|NP_001128619.1	SLC39A8	zinc transporter ZIP8 isoform a precursor GN=SLC39A8	460	zinc transporter ZIP8 isoform a precursor GN=SLC39A8
HEK293T	Rep2_0hpi	HOMO SAPIENS	LQHLLEQMGAASRVGVPEPG	HEK_20220301_0hr	AP20220301_HEK293T_SARSCoV2_0hr_fxn3.27677.27677.3	3	2	HCD	30	94.7	11.55	4.22	2.84	7.33	8.71	1.07	74.3	10	1	1	0	12	30	30800000	0	1	0	0	0	M55m	Hydrogen	48	(Q)	LQHLLEQmGAASRVGVPEPG	20	(Q)		EATPVTEPFQVEIKPEYK	HLVKGAmAATYFALNRTPQ	NA	L Q H\L\L\E Q\m/G A A S R\V G\V\P E/P-G	30	6	7	2	0	1	b-ion bias	m:Oxidized methionine	0.938	100	49.95	19	100	702.365	2089.09	15.9955	0.3	0.6	5.4	217255	50257.4	HOMO SAPIENS	NP_001128618.1	NP_001128618.1|NP_001128619.1	SLC39A8	zinc transporter ZIP8 isoform a precursor GN=SLC39A8	460	zinc transporter ZIP8 isoform a precursor GN=SLC39A8
HEK293T	Rep2_0hpi	HOMO SAPIENS	LQHLLEQMGAASRVGVPEPGQ	HEK_20220301_0hr	AP20220301_HEK293T_SARSCoV2_0hr_fxn3.34777.34777.3	3	1	HCD	30	94.4	14.29	3.46	4.63	10.83	9.66	3.46	78.6	10	1	1	1.22	7	30	23600000	0	1	0	0	0		Hydrogen	48	(Q)	LQHLLEQMGAASRVGVPEPGQ	21	(L)		QPEPVGVRSAAGMQELLHQLG	QLQHLLEQMGAASRVGVPEPG	NA	L Q H\L\L\E Q\M G A A/S R V G\V/P E/P/G/Q	28.6	6	5	5	0	0	unbiased		0.813	91.6	61.4	6	100	739.72	2217.14	-0.0002	-0.1	-0.1	5.4	242190	50257.4	HOMO SAPIENS	NP_001128618.1	NP_001128618.1|NP_001128619.1	SLC39A8	zinc transporter ZIP8 isoform a precursor GN=SLC39A8	460	zinc transporter ZIP8 isoform a precursor GN=SLC39A8
HEK293T	Rep2_0hpi	HOMO SAPIENS	GILGSQEPDFKGVQPY	HEK_20220301_0hr	AP20220301_HEK293T_SARSCoV2_0hr_fxn2.21977.21977.3	3	1	HCD	30	94.9	5.87	4.02	4.36	1.85	1.51	0.16	50.9	5	1	1	0	19	30	1200000	0	2	0	0	0		Hydrogen	50	(R)	GILGSQEPDFKGVQPY	16	(A)		VQWnGLHDVDKIYF	RNDVAHKQLSAFGEY	NA	G I\L G-S Q/E\P-D-F K G V Q P Y	18.8	3	2	1	0	3	internal-ion bias		0.714	100	40.1	0	100	578.956	1734.87	-0.0154	-8.9	3.3	4.37	163376	79307	HOMO SAPIENS	NP_000332.2	NP_000332.2	SLC3A1	neutral and basic amino acid transport protein rBAT GN=SLC3A1	685	neutral and basic amino acid transport protein rBAT GN=SLC3A1
HEK293T	Rep2_0hpi	HOMO SAPIENS	AEKNGLVKIKVAEDE	HEK_20220301_0hr	AP20220301_HEK293T_SARSCoV2_0hr_fxn1.18335.18335.3	3	1	HCD	30	95.3	14.61	5.04	5.28	9.58	9.33	0.41	82.6	10	3	3	0	8	30	12400000	0	0	0	0	0		Hydrogen	139	(G)	AEKNGLVKIKVAEDE	15	(A)		AESGLRARRWRRE	KNGLVKIKVAEDEAE	NA	A/E|K N G L\V|K/I/K V\A-E/D/E	60	9	4	7	2	1	unbiased		0.919	97.4	34.95	8	100	548.305	1642.9	0.0002	0.1	0.9	5.06	97617	68270.9	HOMO SAPIENS	NP_001012680.1	NP_001012680.1|NP_002385.3|NP_001012682.1|NP_001013269.1	SLC3A2	4F2 cell-surface antigen heavy chain isoform b GN=SLC3A2	631	4F2 cell-surface antigen heavy chain isoform b GN=SLC3A2
HEK293T	Rep2_0hpi	HOMO SAPIENS	AEKNGLVKIKVAEDE	HEK_20220301_0hr	AP20220301_HEK293T_SARSCoV2_0hr_fxn1.18348.18348.4	4	1	HCD	30	97.4	5.88	4.22	3.53	1.66	2.35	1.18	57	6	3	3	0	17	30	7710000	0	0	0	0	0		Hydrogen	139	(G)	AEKNGLVKIKVAEDE	15	(A)		KVAEnIKAKPSKEAE	KNGLVKIKVAEDEAE	NA	A E\K N G L\V\K I K-V-A E-D/E	26.7	4	3	1	0	3	internal-ion bias		0.986	98.4	34.95	8	70.63	411.481	1642.9	0.0002	0.1	0.1	5.06	97586	68270.9	HOMO SAPIENS	NP_001012680.1	NP_001012680.1|NP_002385.3|NP_001012682.1|NP_001013269.1	SLC3A2	4F2 cell-surface antigen heavy chain isoform b GN=SLC3A2	631	4F2 cell-surface antigen heavy chain isoform b GN=SLC3A2
HEK293T	Rep2_0hpi	HOMO SAPIENS	EKNGLVKIKVAEDE	HEK_20220301_0hr	AP20220301_HEK293T_SARSCoV2_0hr_fxn1.18421.18421.3	3	1	HCD	30	97.3	12.43	4.68	4.25	7.74	8.18	0.49	83.9	8	3	3	0	7	30	13400000	0	0	0	0	0		Hydrogen	140	(A)	EKNGLVKIKVAEDE	14	(A)		LINKGNLESIVKnE	VGTLnLIRAIVSADE	NA	E K N G-L-V/K/I/K V A-E|D/E	50	7	1	5	1	3	y-ion bias		0.712	100	35.02	11	61.74	524.626	1571.86	-0.0005	-0.3	-0.3	5.06	88073	68270.9	HOMO SAPIENS	NP_001012680.1	NP_001012680.1|NP_002385.3|NP_001012682.1|NP_001013269.1	SLC3A2	4F2 cell-surface antigen heavy chain isoform b GN=SLC3A2	631	4F2 cell-surface antigen heavy chain isoform b GN=SLC3A2
HEK293T	Rep2_0hpi	HOMO SAPIENS	ELEPEKQPMNAASGAAMS	HEK_20220301_0hr	AP20220301_HEK293T_SARSCoV2_0hr_fxn1.22550.22550.2	2	1	HCD	30	91.4	6.59	-3.61	-3.02	10.19	9.61	-3.61	72.6	9	1	1	1.49	7	22	3220000	0	2	0	0	0		Hydrogen	118	(N)	ELEPEKQPMNAASGAAMS	18	(L)		qLGKNNEELkRCEAm	LEEKEPQkNESSNASE	NA	E L\E\P E-K-Q P M N A\A-S G\A-A/M-S	38.9	7	4	1	0	5	internal-ion bias		0.869	100	42.32	13	100	930.924	1860.85	-0.0059	-3.2	-9.2	4.25	126436	68270.9	HOMO SAPIENS	NP_001012680.1	NP_001012680.1|NP_002385.3|NP_001012682.1|NP_001013269.1	SLC3A2	4F2 cell-surface antigen heavy chain isoform b GN=SLC3A2	631	4F2 cell-surface antigen heavy chain isoform b GN=SLC3A2
HEK293T	Rep2_0hpi	HOMO SAPIENS	ELEPEKQPMNAASGAAMS	HEK_20220301_0hr	AP20220301_HEK293T_SARSCoV2_0hr_fxn1.18479.18479.2	2	1	HCD	30	95.7	6.57	0.71	1.1	5.86	5.47	0.06	78.9	8	1	1	3.52	3	15	621000	0	2	0	0	0	M134m	Hydrogen	118	(N)	ELEPEKQPMNAASGAAmS	18	(L)		ELLDQSPASPESTTnTAD	EGHSPQEAQISFIEAmS	NA	E L\E-P E-K-Q\P-M N A A S G A/A/m-S	38.9	7	2	2	0	5	internal-ion bias	m:Oxidized methionine	0.707	100	35.17	0	100	938.925	1860.85	15.9969	1.1	7.5	4.25	120851	68270.9	HOMO SAPIENS	NP_001012680.1	NP_001012680.1|NP_002385.3|NP_001012682.1|NP_001013269.1	SLC3A2	4F2 cell-surface antigen heavy chain isoform b GN=SLC3A2	631	4F2 cell-surface antigen heavy chain isoform b GN=SLC3A2
HEK293T	Rep1_0hpi	HOMO SAPIENS	ELEPEKQPMNAASGAAMSLA	HEK_20211015_0hr	AG20211015_HT_HEK293T_SARS_HLAII_mock_fxn02.32328.32328.2	2	1	HCD	36	100	4.6	1.31	1.56	3.29	3.04	1.31	65.1	6	1	1	3.99	4	16	322000	0	2	0	0	0		Hydrogen	118	(N)	ELEPEKQPMNAASGAAMSLA	20	(G)		EIPESSTMGKMASVSIQYS	IEMENNANAnIISEAKPEG		E L\E-P E-K-Q\P-M N-A A S G A A M S L A	20	4	2	0	0	5	internal-ion bias		-0.015	100	57.03	0	100	1022.98	2044.97	-0.0079	-3.9	1.6	4.25	188497	68270.9	HOMO SAPIENS	NP_001012680.1	NP_001012680.1|NP_002385.3|NP_001012682.1|NP_001013269.1	SLC3A2	4F2 cell-surface antigen heavy chain isoform b GN=SLC3A2	631	4F2 cell-surface antigen heavy chain isoform b GN=SLC3A2
HEK293T	Rep2_0hpi	HOMO SAPIENS	ELEPEKQPMNAASGAAMSLAG	HEK_20220301_0hr	AP20220301_HEK293T_SARSCoV2_0hr_fxn2.34517.34517.2	2	1	HCD	30	98.1	13.57	-5.15	-4.67	18.72	18.24	-5.15	84.1	11	1	1	2.63	5	30	8160000	0	2	0	0	0		Hydrogen	118	(N)	ELEPEKQPMNAASGAAMSLAG	21	(A)		EIENkDNQPAmPKELCK	LEPEkQPmNAASGAAMSLAGA	NA	E L\E\P E-K-Q\P-M N A\A\S G A\A\M S L-A G	28.6	6	7	0	0	4	b-ion bias		0.984	78.8	60.55	9	100	1051.5	2101.99	0.0025	1.2	1.2	4.25	208635	68270.9	HOMO SAPIENS	NP_001012680.1	NP_001012680.1|NP_002385.3|NP_001012682.1|NP_001013269.1	SLC3A2	4F2 cell-surface antigen heavy chain isoform b GN=SLC3A2	631	4F2 cell-surface antigen heavy chain isoform b GN=SLC3A2
HEK293T	Rep2_0hpi	HOMO SAPIENS	ELEPEKQPMNAASGAAMSLAG	HEK_20220301_0hr	AP20220301_HEK293T_SARSCoV2_0hr_fxn2.34540.34540.3	3	1	HCD	30	95.9	4.6	0.43	0.2	4.16	4.4	0.24	39.3	7	1	1	0	16	30	102000000	0	2	0	0	0		Hydrogen	118	(N)	ELEPEKQPMNAASGAAMSLAG	21	(A)		LVKGSQTQcTLEGnYLLn	VPKNMESIYEELVNPEPN	NA	E L\E\P E K Q\P M N A\A-S G A\A M S L/A G	9.5	2	5	1	0	1	b-ion bias		0.974	74.6	60.07	16	100	701.335	2101.99	0.0021	1	6.3	4.25	212267	68270.9	HOMO SAPIENS	NP_001012680.1	NP_001012680.1|NP_002385.3|NP_001012682.1|NP_001013269.1	SLC3A2	4F2 cell-surface antigen heavy chain isoform b GN=SLC3A2	631	4F2 cell-surface antigen heavy chain isoform b GN=SLC3A2
HEK293T	Rep2_0hpi	HOMO SAPIENS	ELEPEKQPMNAASGAAMSLAGAE	HEK_20220301_0hr	AP20220301_HEK293T_SARSCoV2_0hr_fxn2.36267.36267.3	3	1	HCD	30	91	6.48	4.56	3.63	1.92	2.85	0.48	57.8	6	1	1	0	16	30	2030000	0	2	0	0	0	N127n	Hydrogen	118	(N)	ELEPEKQPMnAASGAAMSLAGAE	23	(K)		NGALSmAAGSAANMPQKEPELEA	SVEPVGPSTPNmAAGQLCTELE	NA	E L\E\P E K Q\P M n A A S G A A M S L A/G/A/E	17.4	4	3	3	0	0	unbiased	n:Deamidated	-0.426	85.7	63.47	0	100	768.36	2302.07	0.9972	5.7	0.8	4.12	227142	68270.9	HOMO SAPIENS	NP_001012680.1	NP_001012680.1|NP_002385.3|NP_001012682.1|NP_001013269.1	SLC3A2	4F2 cell-surface antigen heavy chain isoform b GN=SLC3A2	631	4F2 cell-surface antigen heavy chain isoform b GN=SLC3A2
HEK293T	Rep1_0hpi	HOMO SAPIENS	ELPAQKWWHTGALYRIGDL	HEK_20211015_0hr	AG20211015_HT_HEK293T_SARS_HLAII_mock_fxn03.41948.41948.4	4	1	HCD	36	100	8.8	5.32	5.48	3.48	3.32	0.43	81.1	6	2	2	0	3	17	3840000	0	2	0	0	0		Hydrogen	213	(R)	ELPAQKWWHTGALYRIGDL	19	(Q)		CMQGLYPSFKALTPLKWTI	APQLTQnIPRGPAGSKVFSVW		E L P A-Q-K W W H/T/G A L/Y R I G D/L	15.8	3	0	4	0	2	y-ion bias		0.972	67.6	78.38	8	100	564.3	2254.18	0.001	0.5	0.7	6.85	214627	68270.9	HOMO SAPIENS	NP_001012680.1	NP_001012680.1|NP_002385.3|NP_001012682.1|NP_001013269.1	SLC3A2	4F2 cell-surface antigen heavy chain isoform b GN=SLC3A2	631	4F2 cell-surface antigen heavy chain isoform b GN=SLC3A2
HEK293T	Rep2_0hpi	HOMO SAPIENS	ELPAQKWWHTGALYRIGDL	HEK_20220301_0hr	AP20220301_HEK293T_SARSCoV2_0hr_fxn3.46189.46189.3	3	1	HCD	30	96.2	10.63	3.45	2.72	7.18	7.91	0.78	73.9	8	2	2	0	12	30	41900000	0	2	0	0	0		Hydrogen	213	(R)	ELPAQKWWHTGALYRIGDL	19	(Q)		LTLYSKEAkFGIVEKDENK	ELFGFTLIFFKSGLnPFIY	NA	E L/P/A Q/K/W/W/H/T/G A L Y R I G D-L	36.8	7	0	8	0	1	y-ion bias		0.921	84.8	79.78	8	100	752.066	2254.18	0.0076	3.4	-5.4	6.85	201601	68270.9	HOMO SAPIENS	NP_001012680.1	NP_001012680.1|NP_002385.3|NP_001012682.1|NP_001013269.1	SLC3A2	4F2 cell-surface antigen heavy chain isoform b GN=SLC3A2	631	4F2 cell-surface antigen heavy chain isoform b GN=SLC3A2
HEK293T	Rep2_0hpi	HOMO SAPIENS	ELPAQKWWHTGALYRIGDL	HEK_20220301_0hr	AP20220301_HEK293T_SARSCoV2_0hr_fxn3.46172.46172.4	4	1	HCD	30	97.8	12.31	1.4	3.1	10.92	9.22	0.09	79.7	9	2	2	0	7	30	24600000	0	2	0	0	0		Hydrogen	213	(R)	ELPAQKWWHTGALYRIGDL	19	(Q)		LEGLYMGSVMKEFLQKGPNL	ELLSPGYSQFSLPVQKKVmS	NA	E L/P/A-Q/K W W H/T/G A-L/Y R I G D/L	31.6	6	0	7	0	2	y-ion bias		0.992	94.3	80.22	16	77.22	564.3	2254.18	-0.0001	0	6.9	6.85	217190	68270.9	HOMO SAPIENS	NP_001012680.1	NP_001012680.1|NP_002385.3|NP_001012682.1|NP_001013269.1	SLC3A2	4F2 cell-surface antigen heavy chain isoform b GN=SLC3A2	631	4F2 cell-surface antigen heavy chain isoform b GN=SLC3A2
HEK293T	Rep1_0hpi	HOMO SAPIENS	ELPAQKWWHTGALYRIGDLQ	HEK_20211015_0hr	AG20211015_HT_HEK293T_SARS_HLAII_mock_fxn03.39857.39857.3	3	1	HCD	36	99.2	13.45	4	3.52	9.45	9.92	4	79.1	10	2	2	0	8	30	4630000	0	2	0	0	0		Hydrogen	213	(R)	ELPAQKWWHTGALYRIGDLQ	20	(A)		TIkFYDSPIVMDGnKVWKVV	GDITFLWYKGAVGLnLQSkTQ		E L P A-Q-K W/W/H/T/G A/L/Y R I G D-L/Q	35	7	0	7	0	3	y-ion bias		0.975	78.5	74.45	11	100	794.748	2382.24	-0.0056	-2.3	-4.9	6.85	266189	68270.9	HOMO SAPIENS	NP_001012680.1	NP_001012680.1|NP_002385.3|NP_001012682.1|NP_001013269.1	SLC3A2	4F2 cell-surface antigen heavy chain isoform b GN=SLC3A2	631	4F2 cell-surface antigen heavy chain isoform b GN=SLC3A2
HEK293T	Rep2_0hpi	HOMO SAPIENS	EPEKQPMNAASGAAMS	HEK_20220301_0hr	AP20220301_HEK293T_SARSCoV2_0hr_fxn1.11432.11432.2	2	1	HCD	30	96.3	11.45	2.16	0.22	9.28	11.22	0.45	71.7	9	1	1	1.35	9	30	6350000	0	2	0	0	0	M134m	Hydrogen	120	(L)	EPEKQPMNAASGAAmS	16	(L)		APVSQEEFHQSTMSG	kGKENPDMANPSAmS	NA	E P E K Q/P-M N-A-A\S/G A|A|m-S	43.8	7	3	4	2	4	internal-ion bias	m:Oxidized methionine	0.989	96.3	22.72	8	100	817.859	1618.72	15.9911	-2.3	-0.2	4.53	77453	68270.9	HOMO SAPIENS	NP_001012680.1	NP_001012680.1|NP_002385.3|NP_001012682.1|NP_001013269.1	SLC3A2	4F2 cell-surface antigen heavy chain isoform b GN=SLC3A2	631	4F2 cell-surface antigen heavy chain isoform b GN=SLC3A2
HEK293T	Rep2_0hpi	HOMO SAPIENS	EPEKQPMNAASGAAMS	HEK_20220301_0hr	AP20220301_HEK293T_SARSCoV2_0hr_fxn1.7367.7367.2	2	1	HCD	30	100	11.65	1.13	1.07	10.52	10.58	0.15	77.3	5	1	1	1.31	8	30	7320000	0	2	0	0	0	M126m M134m	Hydrogen	120	(L)	EPEKQPmNAASGAAmS	16	(L)		STVAQSYSKMEnmTG	PEDSQAAEmPIGSMTA	NA	E P E K Q|P m N A A/S G A|A/m-S	18.8	3	2	4	2	1	y-ion bias	m:Oxidized methionine	0.92	100	15.48	10	100	825.858	1618.72	31.989	-0.5	6.3	4.53	71778	68270.9	HOMO SAPIENS	NP_001012680.1	NP_001012680.1|NP_002385.3|NP_001012682.1|NP_001013269.1	SLC3A2	4F2 cell-surface antigen heavy chain isoform b GN=SLC3A2	631	4F2 cell-surface antigen heavy chain isoform b GN=SLC3A2
HEK293T	Rep1_0hpi	HOMO SAPIENS	EPEKQPMNAASGAAMSLA	HEK_20211015_0hr	AG20211015_HT_HEK293T_SARS_HLAII_mock_fxn02.27094.27094.2	2	1	HCD	36	97.8	10.5	1.55	1.67	8.95	8.83	1.33	77.8	11	1	1	0	8	30	16200000	0	2	0	0	0		Hydrogen	120	(L)	EPEKQPMNAASGAAMSLA	18	(G)		GSAEPVAPASGSGESTEAKA	LPAAGSDSPGDGEGGSKTLS		E P\E-K-Q\P-M N-A-A S/G A-A-M S/L-A	44.4	8	2	2	0	8	internal-ion bias		0.967	100	48.03	6	87.04	901.923	1802.84	-0.0022	-1.2	-0.7	4.53	141015	68270.9	HOMO SAPIENS	NP_001012680.1	NP_001012680.1|NP_002385.3|NP_001012682.1|NP_001013269.1	SLC3A2	4F2 cell-surface antigen heavy chain isoform b GN=SLC3A2	631	4F2 cell-surface antigen heavy chain isoform b GN=SLC3A2
HEK293T	Rep1_0hpi	HOMO SAPIENS	EPEKQPMNAASGAAMSLA	HEK_20211015_0hr	AG20211015_HT_HEK293T_SARS_HLAII_mock_fxn02.21557.21557.2	2	1	HCD	36	99.5	6.69	0.19	1.95	6.5	4.74	0.19	66.1	9	1	1	3.35	10	30	21800000	0	2	0	0	0	M134m	Hydrogen	120	(L)	EPEKQPMNAASGAAmSLA	18	(G)		nAmSSKYQSSLSEGISL	PEKQPmnAASGAAMSLAGA		E P E K-Q P-M N-A-A S G A-A-m-S/L-A	33.3	6	0	1	0	8	internal-ion bias	m:Oxidized methionine	0.983	100	38.73	32	100	909.917	1802.84	15.985	-5.5	-9.1	4.53	126053	68270.9	HOMO SAPIENS	NP_001012680.1	NP_001012680.1|NP_002385.3|NP_001012682.1|NP_001013269.1	SLC3A2	4F2 cell-surface antigen heavy chain isoform b GN=SLC3A2	631	4F2 cell-surface antigen heavy chain isoform b GN=SLC3A2
HEK293T	Rep2_0hpi	HOMO SAPIENS	EPEKQPMNAASGAAMSLA	HEK_20220301_0hr	AP20220301_HEK293T_SARSCoV2_0hr_fxn1.28654.28654.2	2	1	HCD	30	99.1	8.42	2.09	0.18	6.33	8.23	0.31	69.9	7	1	1	0	9	30	8260000	0	2	0	0	0		Hydrogen	120	(L)	EPEKQPMNAASGAAMSLA	18	(G)		DTPPVTNATSAWSGRDQ	qAGPSkSDRGSSQVSVTS	NA	E P E K Q P-M N-A A\S G A\A-M S/L-A	16.7	3	2	1	0	4	internal-ion bias		0.958	100	53.45	11	100	901.926	1802.84	0.0038	2.1	8.1	4.53	146830	68270.9	HOMO SAPIENS	NP_001012680.1	NP_001012680.1|NP_002385.3|NP_001012682.1|NP_001013269.1	SLC3A2	4F2 cell-surface antigen heavy chain isoform b GN=SLC3A2	631	4F2 cell-surface antigen heavy chain isoform b GN=SLC3A2
HEK293T	Rep2_0hpi	HOMO SAPIENS	EPEKQPMNAASGAAMSLA	HEK_20220301_0hr	AP20220301_HEK293T_SARSCoV2_0hr_fxn2.29709.29709.2	2	1	HCD	30	96.7	10.01	-0.94	-0.73	10.95	10.74	0.21	76.3	7	1	1	3.42	7	30	31400000	0	2	0	0	0		Hydrogen	120	(L)	EPEKQPMNAASGAAMSLA	18	(G)		qAKQATNFTCHASGTVV	SAAGYDGKAFGSPmIDLS	NA	E P E K Q P-M N-A A S G\A\A\M S/L-A	22.2	4	3	1	0	3	internal-ion bias		0.986	100	52.82	11	100	901.924	1802.84	0.0005	0.3	-4.1	4.53	140894	68270.9	HOMO SAPIENS	NP_001012680.1	NP_001012680.1|NP_002385.3|NP_001012682.1|NP_001013269.1	SLC3A2	4F2 cell-surface antigen heavy chain isoform b GN=SLC3A2	631	4F2 cell-surface antigen heavy chain isoform b GN=SLC3A2
HEK293T	Rep2_0hpi	HOMO SAPIENS	EPEKQPMNAASGAAMSLA	HEK_20220301_0hr	AP20220301_HEK293T_SARSCoV2_0hr_fxn2.24211.24211.2	2	2	HCD	30	97.9	6.15	1.69	0.23	4.46	5.93	2.43	65.9	5	1	1	3.54	10	30	4420000	0	2	0	0	0	M134m	Hydrogen	120	(L)	EPEKQPMNAASGAAmSLA	18	(G)		qkQPSFAASNkWTQM	qKEPQEQELQQQHW	NA	E P E K Q\P-M N A A S G A A m-S-L-A	22.2	4	1	0	0	4	internal-ion bias	m:Oxidized methionine	0.542	93.7	43.6	3	100	909.922	1802.84	15.996	0.6	-6	4.53	136413	68270.9	HOMO SAPIENS	NP_001012680.1	NP_001012680.1|NP_002385.3|NP_001012682.1|NP_001013269.1	SLC3A2	4F2 cell-surface antigen heavy chain isoform b GN=SLC3A2	631	4F2 cell-surface antigen heavy chain isoform b GN=SLC3A2
HEK293T	Rep1_0hpi	HOMO SAPIENS	EPEKQPMNAASGAAMSLAG	HEK_20211015_0hr	AG20211015_HT_HEK293T_SARS_HLAII_mock_fxn02.26763.26763.2	2	1	HCD	36	100	7.06	0.76	1.06	6.3	6	0.53	69.3	8	1	1	0	11	30	87600000	0	2	0	0	0		Hydrogen	120	(L)	EPEKQPMNAASGAAMSLAG	19	(A)		PEQSLGECFKGGNRPPS	LSPSGIHLnnMGPQHQQ		E P E K-Q\P-M N-A-A S G A-A-M S L/A G	21.1	4	1	1	0	6	internal-ion bias		0.994	100	47.48	11	40.87	930.433	1859.86	-0.0031	-1.7	-5.9	4.53	146307	68270.9	HOMO SAPIENS	NP_001012680.1	NP_001012680.1|NP_002385.3|NP_001012682.1|NP_001013269.1	SLC3A2	4F2 cell-surface antigen heavy chain isoform b GN=SLC3A2	631	4F2 cell-surface antigen heavy chain isoform b GN=SLC3A2
HEK293T	Rep1_0hpi	HOMO SAPIENS	EPEKQPMNAASGAAMSLAG	HEK_20211015_0hr	AG20211015_HT_HEK293T_SARS_HLAII_mock_fxn02.21730.21730.2	2	2	HCD	36	98.4	8.95	2.8	0.84	6.14	8.11	1.66	71.8	9	1	1	1.27	8	30	21600000	0	2	0	0	0	M134m	Hydrogen	120	(L)	EPEKQPMNAASGAAmSLAG	19	(A)		mnLSLEEQPKEYSYK	GTmSLQAGASkPDEnPTI		E P E K-Q\P-M N-A-A S G A A-m-S-L/A G	31.6	6	1	1	0	7	internal-ion bias	m:Oxidized methionine	0.99	100	39.27	8	56.25	938.429	1859.86	15.9875	-3.9	-9.6	4.53	131177	68270.9	HOMO SAPIENS	NP_001012680.1	NP_001012680.1|NP_002385.3|NP_001012682.1|NP_001013269.1	SLC3A2	4F2 cell-surface antigen heavy chain isoform b GN=SLC3A2	631	4F2 cell-surface antigen heavy chain isoform b GN=SLC3A2
HEK293T	Rep1_0hpi	HOMO SAPIENS	EPEKQPMNAASGAAMSLAG	HEK_20211015_0hr	AG20211015_HT_HEK293T_SARS_HLAII_mock_fxn02.21182.21182.2	2	2	HCD	36	100	9.85	0.78	3.64	9.07	6.21	0.78	81	9	1	1	2.29	6	30	35900000	0	2	0	0	0	M126m	Hydrogen	120	(L)	EPEKQPmNAASGAAMSLAG	19	(A)		ESGPAKDPAAnRSCASVTG	QQmPENSPLASSInTNQ		E P E K Q\P-m-N A-A-S G A-A-M S L/A-G	31.6	6	1	1	0	7	internal-ion bias	m:Oxidized methionine	0.994	100	38.08	26	100	938.431	1859.86	15.9926	-1.2	2.7	4.53	132574	68270.9	HOMO SAPIENS	NP_001012680.1	NP_001012680.1|NP_002385.3|NP_001012682.1|NP_001013269.1	SLC3A2	4F2 cell-surface antigen heavy chain isoform b GN=SLC3A2	631	4F2 cell-surface antigen heavy chain isoform b GN=SLC3A2
HEK293T	Rep2_0hpi	HOMO SAPIENS	EPEKQPMNAASGAAMSLAG	HEK_20220301_0hr	AP20220301_HEK293T_SARSCoV2_0hr_fxn1.28316.28316.2	2	1	HCD	30	99.3	9.89	2.37	1.23	7.53	8.67	0.91	72.7	5	1	1	0	8	30	17100000	0	2	0	0	0		Hydrogen	120	(L)	EPEKQPMNAASGAAMSLAG	19	(A)		KnSFLnFAkGCEKCL	nLVPEDEANIGASAWIC	NA	E P E K Q P M N-A A S G\A\A\M S L/A G	10.5	2	3	1	0	1	b-ion bias		0.991	100	52.87	12	100	930.434	1859.86	-0.0013	-0.7	-2.9	4.53	141205	68270.9	HOMO SAPIENS	NP_001012680.1	NP_001012680.1|NP_002385.3|NP_001012682.1|NP_001013269.1	SLC3A2	4F2 cell-surface antigen heavy chain isoform b GN=SLC3A2	631	4F2 cell-surface antigen heavy chain isoform b GN=SLC3A2
HEK293T	Rep2_0hpi	HOMO SAPIENS	EPEKQPMNAASGAAMSLAG	HEK_20220301_0hr	AP20220301_HEK293T_SARSCoV2_0hr_fxn2.29324.29324.2	2	2	HCD	30	99.4	11.14	-0.94	0.5	12.08	10.64	0.11	76.3	8	1	1	0	6	30	186000000	0	2	0	0	0		Hydrogen	120	(L)	EPEKQPMNAASGAAMSLAG	19	(A)		LmAGASGGPMGAVAGPSLGAGn	NPATEMSkQNPAAnKTn	NA	E P E K-Q P-M N-A-A S G\A\A\M S L-A G	15.8	3	3	0	0	5	internal-ion bias		0.984	100	52.23	12	36.14	930.435	1859.86	-0.0004	-0.2	-0.2	4.53	146836	68270.9	HOMO SAPIENS	NP_001012680.1	NP_001012680.1|NP_002385.3|NP_001012682.1|NP_001013269.1	SLC3A2	4F2 cell-surface antigen heavy chain isoform b GN=SLC3A2	631	4F2 cell-surface antigen heavy chain isoform b GN=SLC3A2
HEK293T	Rep2_0hpi	HOMO SAPIENS	EPEKQPMNAASGAAMSLAG	HEK_20220301_0hr	AP20220301_HEK293T_SARSCoV2_0hr_fxn3.29043.29043.2	2	1	HCD	30	95.7	5.29	-3.29	-1.82	8.58	7.11	0.23	58.5	7	1	1	2.37	13	30	2070000	0	2	0	0	0		Hydrogen	120	(L)	EPEKQPMNAASGAAMSLAG	19	(A)		MYALDTALMDPSLAQGY	LSPSGIHLnnMGPQHQQ	NA	E P E K-Q\P-M N A A S G A\A-M S L/A-G	26.3	5	2	1	0	4	internal-ion bias		0.692	100	52.03	2	100	930.433	1859.86	-0.0043	-2.3	1.6	4.53	139995	68270.9	HOMO SAPIENS	NP_001012680.1	NP_001012680.1|NP_002385.3|NP_001012682.1|NP_001013269.1	SLC3A2	4F2 cell-surface antigen heavy chain isoform b GN=SLC3A2	631	4F2 cell-surface antigen heavy chain isoform b GN=SLC3A2
HEK293T	Rep2_0hpi	HOMO SAPIENS	EPEKQPMNAASGAAMSLAG	HEK_20220301_0hr	AP20220301_HEK293T_SARSCoV2_0hr_fxn1.23745.23745.2	2	2	HCD	30	96.8	11.83	1.13	1.08	10.7	10.74	0.66	75.8	10	1	1	1.17	6	30	6540000	0	2	0	0	0	M134m	Hydrogen	120	(L)	EPEKQPMNAASGAAmSLAG	19	(A)		GQPDTLYVGHnQAYAPSG	PEkQPmNAASGAAmSLAGA	NA	E P E K-Q P-M N-A\A\S G A\A-m-S-L/A G	31.6	6	3	1	0	6	internal-ion bias	m:Oxidized methionine	0.944	100	44.55	10	100	938.433	1859.86	15.9963	0.8	4.3	4.53	138536	68270.9	HOMO SAPIENS	NP_001012680.1	NP_001012680.1|NP_002385.3|NP_001012682.1|NP_001013269.1	SLC3A2	4F2 cell-surface antigen heavy chain isoform b GN=SLC3A2	631	4F2 cell-surface antigen heavy chain isoform b GN=SLC3A2
HEK293T	Rep2_0hpi	HOMO SAPIENS	EPEKQPMNAASGAAMSLAG	HEK_20220301_0hr	AP20220301_HEK293T_SARSCoV2_0hr_fxn2.24242.24242.2	2	1	HCD	30	98	10.61	3.35	2.04	7.26	8.57	2.65	73	7	1	1	1.18	8	30	32900000	0	2	0	0	0	M134m	Hydrogen	120	(L)	EPEKQPMNAASGAAmSLAG	19	(A)		GQPDTLYVGHnQAYAPSG	FVNGFNSPGSYKTNAAAM	NA	E P E K Q\P-M N A A S G A\A\m-S-L-A G	26.3	5	3	0	0	4	internal-ion bias	m:Oxidized methionine	0.996	100	44.1	9	100	938.432	1859.86	15.9945	-0.2	3.4	4.53	137635	68270.9	HOMO SAPIENS	NP_001012680.1	NP_001012680.1|NP_002385.3|NP_001012682.1|NP_001013269.1	SLC3A2	4F2 cell-surface antigen heavy chain isoform b GN=SLC3A2	631	4F2 cell-surface antigen heavy chain isoform b GN=SLC3A2
HEK293T	Rep2_0hpi	HOMO SAPIENS	EPEKQPMNAASGAAMSLAG	HEK_20220301_0hr	AP20220301_HEK293T_SARSCoV2_0hr_fxn1.23095.23095.2	2	1	HCD	30	98.9	6.42	-0.86	-1.35	7.27	7.76	0.03	66.9	5	1	1	0	10	30	6250000	0	2	0	0	0	M126m	Hydrogen	120	(L)	EPEKQPmNAASGAAMSLAG	19	(A)		PSFIDGFGMLMMAQLSM	SQASAAARnSLYDMARY	NA	E P E K-Q P m N-A A S G A-A\M S L-A G	5.3	1	1	0	0	4	internal-ion bias	m:Oxidized methionine	0.897	100	43.37	11	100	938.433	1859.86	15.9961	0.6	4	4.53	138521	68270.9	HOMO SAPIENS	NP_001012680.1	NP_001012680.1|NP_002385.3|NP_001012682.1|NP_001013269.1	SLC3A2	4F2 cell-surface antigen heavy chain isoform b GN=SLC3A2	631	4F2 cell-surface antigen heavy chain isoform b GN=SLC3A2
HEK293T	Rep2_0hpi	HOMO SAPIENS	EPEKQPMNAASGAAMSLAG	HEK_20220301_0hr	AP20220301_HEK293T_SARSCoV2_0hr_fxn2.23603.23603.2	2	2	HCD	30	99.4	10	0.17	-0.61	9.83	10.61	2	76.8	6	1	1	0	7	30	24400000	0	2	0	0	0	M126m	Hydrogen	120	(L)	EPEKQPmNAASGAAMSLAG	19	(A)		GYRTTQGnPSTYSISSVG	PPAPnAPAAGEDTTETAPAP	NA	E P E K-Q P-m N A A\S G A\A\M S L-A G	5.3	1	3	0	0	3	internal-ion bias	m:Oxidized methionine	0.973	100	42.83	16	99.99	938.432	1859.86	15.9935	-0.7	-8.4	4.53	131737	68270.9	HOMO SAPIENS	NP_001012680.1	NP_001012680.1|NP_002385.3|NP_001012682.1|NP_001013269.1	SLC3A2	4F2 cell-surface antigen heavy chain isoform b GN=SLC3A2	631	4F2 cell-surface antigen heavy chain isoform b GN=SLC3A2
HEK293T	Rep2_0hpi	HOMO SAPIENS	EPEKQPMNAASGAAMSLAG	HEK_20220301_0hr	AP20220301_HEK293T_SARSCoV2_0hr_fxn1.18215.18215.2	2	1	HCD	30	93.9	5.18	-2.02	-1	7.2	6.17	0.95	55.7	6	1	1	5.58	13	30	728000	0	2	0	0	0	M126m M134m	Hydrogen	120	(L)	EPEKQPmNAASGAAmSLAG	19	(A)		PPSPGSARPFSTSAmEQE	EWVPANTEPVERCGFT	NA	E P E K-Q\P-m N-A A S G A\A m S-L A G	10.5	2	2	0	0	4	internal-ion bias	m:Oxidized methionine	0.096	100	34.08	0	100	946.428	1859.86	31.9871	-1.4	0.3	4.53	129351	68270.9	HOMO SAPIENS	NP_001012680.1	NP_001012680.1|NP_002385.3|NP_001012682.1|NP_001013269.1	SLC3A2	4F2 cell-surface antigen heavy chain isoform b GN=SLC3A2	631	4F2 cell-surface antigen heavy chain isoform b GN=SLC3A2
HEK293T	Rep2_0hpi	HOMO SAPIENS	EPEKQPMNAASGAAMSLAG	HEK_20220301_0hr	AP20220301_HEK293T_SARSCoV2_0hr_fxn2.29354.29354.3	3	1	HCD	30	97.9	8.16	2.85	0.58	5.3	7.57	4.44	70.1	5	1	1	0	11	30	41400000	0	2	0	0	0		Hydrogen	120	(L)	EPEKQPMNAASGAAMSLAG	19	(A)		KnSFLnFAkGCEKCL	PEkQPmNAASGAAMSLAGA	NA	E P E K Q P M N-A A S G A\A\M S L/A-G	15.8	3	2	1	0	2	unbiased		0.961	92.4	52.25	10	23.46	620.627	1859.86	0.0029	1.5	-0.6	4.53	143428	68270.9	HOMO SAPIENS	NP_001012680.1	NP_001012680.1|NP_002385.3|NP_001012682.1|NP_001013269.1	SLC3A2	4F2 cell-surface antigen heavy chain isoform b GN=SLC3A2	631	4F2 cell-surface antigen heavy chain isoform b GN=SLC3A2
HEK293T	Rep2_0hpi	HOMO SAPIENS	EPEKQPMNAASGAAMSLAG	HEK_20220301_0hr	AP20220301_HEK293T_SARSCoV2_0hr_fxn2.24266.24266.3	3	1	HCD	30	91.8	7.53	2.58	2.29	4.95	5.24	2.39	67.8	5	1	1	1.11	11	30	10200000	0	2	0	0	0	M134m	Hydrogen	120	(L)	EPEKQPMNAASGAAmSLAG	19	(A)		KEDmLSVMGAYHHRnA	FVNGFNSPGSYKTNAAAM	NA	E P E K Q P M N-A-A S G A\A m-S L/A G	5.3	1	1	1	0	3	internal-ion bias	m:Oxidized methionine	0.887	100	44.1	7	100	625.957	1859.86	15.9954	0.3	5.5	4.53	141189	68270.9	HOMO SAPIENS	NP_001012680.1	NP_001012680.1|NP_002385.3|NP_001012682.1|NP_001013269.1	SLC3A2	4F2 cell-surface antigen heavy chain isoform b GN=SLC3A2	631	4F2 cell-surface antigen heavy chain isoform b GN=SLC3A2
HEK293T	Rep2_0hpi	HOMO SAPIENS	EPEKQPMNAASGAAMSLAG	HEK_20220301_0hr	AP20220301_HEK293T_SARSCoV2_0hr_fxn2.23628.23628.3	3	1	HCD	30	86.8	6.6	0.5	0.02	6.1	6.58	1.83	66.6	5	1	1	0	12	30	10700000	0	2	0	0	0	M126m	Hydrogen	120	(L)	EPEKQPmNAASGAAMSLAG	19	(A)		GSKFEATnmKHIFnYA	NMFVGSQATnYGEDLTK	NA	E P E K Q P m N-A A S G\A\A M S-L/A G	10.5	2	2	1	0	2	unbiased	m:Oxidized methionine	0.891	94.5	42.55	9	100	625.956	1859.86	15.9914	-1.9	-2.2	4.53	138891	68270.9	HOMO SAPIENS	NP_001012680.1	NP_001012680.1|NP_002385.3|NP_001012682.1|NP_001013269.1	SLC3A2	4F2 cell-surface antigen heavy chain isoform b GN=SLC3A2	631	4F2 cell-surface antigen heavy chain isoform b GN=SLC3A2
HEK293T	Rep2_0hpi	HOMO SAPIENS	EPEKQPMNAASGAAMSLAGAEKNG	HEK_20220301_0hr	AP20220301_HEK293T_SARSCoV2_0hr_fxn2.28245.28245.3	3	1	HCD	30	93.8	12.98	-2.14	5.79	15.12	7.19	0.5	76.7	12	2	2	4.52	8	30	13500000	0	2	0	0	0	N142n	Hydrogen	120	(L)	EPEKQPMNAASGAAMSLAGAEKnG	24	(L)		DFFPLnDQVYCITkGNEGSL	EPEKQPMNAASGAAmSLAGAEkN	NA	E P E K Q P M N-A/A/S/G A/A/M/S/L/A/G A-E/K n G	37.5	9	0	10	0	2	y-ion bias	n:Deamidated	0.909	100	50.37	7	100	787.367	2359.1	0.986	0.8	5.3	4.41	233705	68270.9	HOMO SAPIENS	NP_001012680.1	NP_001012680.1|NP_002385.3|NP_001012682.1|NP_001013269.1	SLC3A2	4F2 cell-surface antigen heavy chain isoform b GN=SLC3A2	631	4F2 cell-surface antigen heavy chain isoform b GN=SLC3A2
HEK293T	Rep2_0hpi	HOMO SAPIENS	GAEKNGLVKIKVAED	HEK_20220301_0hr	AP20220301_HEK293T_SARSCoV2_0hr_fxn1.18323.18323.3	3	1	HCD	30	93	6.3	0.68	2.2	5.62	4.1	0.31	39.6	7	3	3	0	15	30	10700000	0	0	0	0	0		Hydrogen	138	(A)	GAEKNGLVKIKVAED	15	(E)		EAVRNVVDQKRRT	GVKLQAEKSRPVMQ	NA	G A|E K/N G\L V/K/I K-V A E/D	13.3	2	2	5	1	1	y-ion bias		0.951	62.2	34.93	10	100	524.297	1570.88	-0.0049	-3.1	-1.4	6.26	70778	68270.9	HOMO SAPIENS	NP_001012680.1	NP_001012680.1|NP_002385.3|NP_001012682.1|NP_001013269.1	SLC3A2	4F2 cell-surface antigen heavy chain isoform b GN=SLC3A2	631	4F2 cell-surface antigen heavy chain isoform b GN=SLC3A2
HEK293T	Rep2_0hpi	HOMO SAPIENS	GAEKNGLVKIKVAED	HEK_20220301_0hr	AP20220301_HEK293T_SARSCoV2_0hr_fxn1.18347.18347.4	4	1	HCD	30	75.4	5.21	1.9	1.85	3.31	3.36	0.07	72.8	6	3	3	0	5	15	2970000	0	0	0	0	0		Hydrogen	138	(A)	GAEKNGLVKIKVAED	15	(E)		KHIVQRVTARFTD	HRIkQPTVKLHGn	NA	G A\E K N G\L-V/K I K V-A E/D	20	3	2	2	0	2	unbiased		0.757	72.1	34.93	2	86.82	393.475	1570.88	-0.0017	-1.1	-1.9	6.26	75004	68270.9	HOMO SAPIENS	NP_001012680.1	NP_001012680.1|NP_002385.3|NP_001012682.1|NP_001013269.1	SLC3A2	4F2 cell-surface antigen heavy chain isoform b GN=SLC3A2	631	4F2 cell-surface antigen heavy chain isoform b GN=SLC3A2
HEK293T	Rep1_0hpi	HOMO SAPIENS	GAEKNGLVKIKVAEDE	HEK_20211015_0hr	AG20211015_HT_HEK293T_SARS_HLAII_mock_fxn01.17376.17376.3	3	1	HCD	36	98.6	11.66	3.78	3.59	7.88	8.08	3.78	83.8	11	3	3	0	6	30	15900000	0	0	0	0	0		Hydrogen	138	(A)	GAEKNGLVKIKVAEDE	16	(A)		nEAEKVREQLLLKE	GVQKLkAELLDIAME		G A\E K-N\G-L-V/K I/K-V-A-E/D/E	62.5	10	2	4	0	6	internal-ion bias		0.98	100	32.37	9	57.01	567.312	1699.92	-0.0013	-0.8	-0.8	5.06	115628	68270.9	HOMO SAPIENS	NP_001012680.1	NP_001012680.1|NP_002385.3|NP_001012682.1|NP_001013269.1	SLC3A2	4F2 cell-surface antigen heavy chain isoform b GN=SLC3A2	631	4F2 cell-surface antigen heavy chain isoform b GN=SLC3A2
HEK293T	Rep1_0hpi	HOMO SAPIENS	GAEKNGLVKIKVAEDE	HEK_20211015_0hr	AG20211015_HT_HEK293T_SARS_HLAII_mock_fxn02.17001.17001.3	3	1	HCD	36	97.9	9.92	3.49	4.17	6.44	5.75	0.26	72.2	11	3	3	0	10	30	4110000	0	0	0	0	0		Hydrogen	138	(A)	GAEKNGLVKIKVAEDE	16	(A)		IKVFkAYRELFDE	GVRVKLQIWDTAGQE		G A\E K N G-L\V-K/I/K-V-A-E/D/E	62.5	10	2	4	0	5	internal-ion bias		0.874	95.5	31.85	1	39.13	567.312	1699.92	-0.0003	-0.2	9.9	5.06	110859	68270.9	HOMO SAPIENS	NP_001012680.1	NP_001012680.1|NP_002385.3|NP_001012682.1|NP_001013269.1	SLC3A2	4F2 cell-surface antigen heavy chain isoform b GN=SLC3A2	631	4F2 cell-surface antigen heavy chain isoform b GN=SLC3A2
HEK293T	Rep2_0hpi	HOMO SAPIENS	GAEKNGLVKIKVAEDE	HEK_20220301_0hr	AP20220301_HEK293T_SARSCoV2_0hr_fxn1.18949.18949.3	3	2	HCD	30	93.8	16.69	7.14	5.37	9.55	11.32	0.9	85.4	10	3	3	0	7	30	64000000	0	0	0	0	0		Hydrogen	138	(A)	GAEKNGLVKIKVAEDE	16	(A)		QGKIGkDKLAKIDDE	QLEAEVKLLRKEnE	NA	G A\E/K N G L\V|K/I/K V\A\E|D|E	50	8	7	6	3	0	unbiased		0.945	90	36.1	11	100	567.313	1699.92	0.0008	0.4	0.4	5.06	105937	68270.9	HOMO SAPIENS	NP_001012680.1	NP_001012680.1|NP_002385.3|NP_001012682.1|NP_001013269.1	SLC3A2	4F2 cell-surface antigen heavy chain isoform b GN=SLC3A2	631	4F2 cell-surface antigen heavy chain isoform b GN=SLC3A2
HEK293T	Rep2_0hpi	HOMO SAPIENS	GAEKNGLVKIKVAEDE	HEK_20220301_0hr	AP20220301_HEK293T_SARSCoV2_0hr_fxn1.18984.18984.4	4	1	HCD	30	65.6	6.26	3.65	3.06	2.61	3.19	0.52	59.7	6	3	3	0	13	27	42800000	0	0	0	0	0		Hydrogen	138	(A)	GAEKNGLVKIKVAEDE	16	(A)		ARLEATLQRQADKAE	TARNREAkQLTQLE	NA	G A\E K N G\L\V K I K V-A E-D|E	18.8	3	4	1	1	2	b-ion bias		0.95	99.5	36.1	12	17.09	425.736	1699.92	-0.0005	-0.3	7.9	5.06	109901	68270.9	HOMO SAPIENS	NP_001012680.1	NP_001012680.1|NP_002385.3|NP_001012682.1|NP_001013269.1	SLC3A2	4F2 cell-surface antigen heavy chain isoform b GN=SLC3A2	631	4F2 cell-surface antigen heavy chain isoform b GN=SLC3A2
HEK293T	Rep1_0hpi	HOMO SAPIENS	IGDLQAFQGHGAG	HEK_20211015_0hr	AG20211015_HT_HEK293T_SARS_HLAII_mock_fxn02.24276.24276.2	2	1	HCD	36	99.5	8.68	1.99	3.08	6.69	5.6	0.08	57.2	8	0	0	0	12	30	5580000	0	0	0	0	0		Hydrogen	228	(R)	IGDLQAFQGHGAG	13	(N)		ATDGLWGGFFSL	DLGLASFKmWS		I G\D\L-Q/A/F Q/G/H G-A-G	53.8	7	2	4	0	3	y-ion bias		0.915	96.5	43.27	8	100	635.812	1270.62	0.0002	0.2	5.8	5.08	78794	68270.9	HOMO SAPIENS	NP_001012680.1	NP_001012680.1|NP_002385.3|NP_001012682.1|NP_001013269.1	SLC3A2	4F2 cell-surface antigen heavy chain isoform b GN=SLC3A2	631	4F2 cell-surface antigen heavy chain isoform b GN=SLC3A2
HEK293T	Rep1_0hpi	HOMO SAPIENS	IGDLQAFQGHGAGN	HEK_20211015_0hr	AG20211015_HT_HEK293T_SARS_HLAII_mock_fxn02.23652.23652.2	2	2	HCD	36	100	12.13	2.45	3.92	9.68	8.21	2.45	78.3	9	0	0	0	6	27	92500000	0	0	0	0	0		Hydrogen	228	(R)	IGDLQAFQGHGAGN	14	(L)		GHPVFGMLGAGDLN	GDLQAFQGHGAGNL		I G\D\L-Q/A/F Q/G/H G-A/G/N	57.1	8	2	6	0	2	y-ion bias		0.99	100	42.28	11	14.69	692.832	1384.66	-0.0027	-1.9	-7.3	5.08	91636	68270.9	HOMO SAPIENS	NP_001012680.1	NP_001012680.1|NP_002385.3|NP_001012682.1|NP_001013269.1	SLC3A2	4F2 cell-surface antigen heavy chain isoform b GN=SLC3A2	631	4F2 cell-surface antigen heavy chain isoform b GN=SLC3A2
HEK293T	Rep2_0hpi	HOMO SAPIENS	IGDLQAFQGHGAGN	HEK_20220301_0hr	AP20220301_HEK293T_SARSCoV2_0hr_fxn1.25372.25372.2	2	1	HCD	30	99.5	13.53	6.34	6.77	7.19	6.77	0.72	78.4	13	0	0	0	9	30	60200000	0	0	0	0	0		Hydrogen	228	(R)	IGDLQAFQGHGAGN	14	(L)		LDkNETnTFFI	GDLQAFQGHGAGNL	NA	I/G\D\L|Q/A/F/Q/G/H-G-A-G-N	100	14	3	7	1	4	y-ion bias		0.973	100	47.53	10	100	692.833	1384.66	-0.0022	-1.6	-3.5	5.08	93040	68270.9	HOMO SAPIENS	NP_001012680.1	NP_001012680.1|NP_002385.3|NP_001012682.1|NP_001013269.1	SLC3A2	4F2 cell-surface antigen heavy chain isoform b GN=SLC3A2	631	4F2 cell-surface antigen heavy chain isoform b GN=SLC3A2
HEK293T	Rep2_0hpi	HOMO SAPIENS	IGDLQAFQGHGAGN	HEK_20220301_0hr	AP20220301_HEK293T_SARSCoV2_0hr_fxn2.26018.26018.2	2	2	HCD	30	99.5	13.54	4.41	4.64	9.13	8.9	0.68	81.1	12	0	0	0	8	30	480000000	0	0	0	0	0		Hydrogen	228	(R)	IGDLQAFQGHGAGN	14	(L)		IAGDGLACITHGEA	GDLQAFQGHGAGNL	NA	I/G\D\L\Q/A/F/Q/G/H G-A-G-N	85.7	12	3	6	0	3	y-ion bias		0.976	100	46.85	12	20.79	692.832	1384.66	-0.003	-2.2	3.5	5.08	91859	68270.9	HOMO SAPIENS	NP_001012680.1	NP_001012680.1|NP_002385.3|NP_001012682.1|NP_001013269.1	SLC3A2	4F2 cell-surface antigen heavy chain isoform b GN=SLC3A2	631	4F2 cell-surface antigen heavy chain isoform b GN=SLC3A2
HEK293T	Rep2_0hpi	HOMO SAPIENS	IGDLQAFQGHGAGN	HEK_20220301_0hr	AP20220301_HEK293T_SARSCoV2_0hr_fxn3.25760.25760.2	2	1	HCD	30	96.2	11.92	4.01	4.32	7.91	7.6	0.17	70.9	11	0	0	0	12	30	8510000	0	0	0	0	0		Hydrogen	228	(R)	IGDLQAFQGHGAGN	14	(L)		VGELAGLAEEFYS	GDLQAFQGHGAGNL	NA	I/G\D\L/Q/A/F Q/G/H G-A-G/N	71.4	10	2	7	0	2	y-ion bias		0.898	69.5	46.75	9	100	692.834	1384.66	-0.0001	-0.1	-2	5.08	84215	68270.9	HOMO SAPIENS	NP_001012680.1	NP_001012680.1|NP_002385.3|NP_001012682.1|NP_001013269.1	SLC3A2	4F2 cell-surface antigen heavy chain isoform b GN=SLC3A2	631	4F2 cell-surface antigen heavy chain isoform b GN=SLC3A2
HEK293T	Rep2_0hpi	HOMO SAPIENS	IGDLQAFQGHGAGNL	HEK_20220301_0hr	AP20220301_HEK293T_SARSCoV2_0hr_fxn2.34628.34628.2	2	1	HCD	30	96.6	13.41	5.46	5.4	7.95	8.01	5.46	77.4	12	0	0	0	9	30	12700000	0	0	0	0	0		Hydrogen	228	(R)	IGDLQAFQGHGAGNL	15	(A)		LGLnQLkQPAnEE	LGEVQDPELEGGLAA	NA	I/G\D\L|Q/A/F/Q/G/H G A-G-N-L	80	12	3	7	1	3	y-ion bias		0.97	92.3	60.75	10	100	749.375	1497.74	-0.0012	-0.8	0.1	5.08	107526	68270.9	HOMO SAPIENS	NP_001012680.1	NP_001012680.1|NP_002385.3|NP_001012682.1|NP_001013269.1	SLC3A2	4F2 cell-surface antigen heavy chain isoform b GN=SLC3A2	631	4F2 cell-surface antigen heavy chain isoform b GN=SLC3A2
HEK293T	Rep2_0hpi	HOMO SAPIENS	IGDLQAFQGHGAGNLAG	HEK_20220301_0hr	AP20220301_HEK293T_SARSCoV2_0hr_fxn2.33174.33174.2	2	1	HCD	30	94.6	6.06	-0.29	1.9	6.35	4.16	-0.29	49.5	9	0	0	5.52	16	30	5490000	0	0	0	0	0		Hydrogen	228	(R)	IGDLQAFQGHGAGNLAG	17	(L)		PRCIQVEYGLDLY	GDLQAFQGHGAGNLAGL	NA	I G D\L-Q/A/F/Q/G H G A G-N-L-A-G	52.9	9	1	4	0	5	internal-ion bias		0.841	91.8	58.37	4	100	813.408	1625.8	0.0051	3.1	5.5	5.08	131926	68270.9	HOMO SAPIENS	NP_001012680.1	NP_001012680.1|NP_002385.3|NP_001012682.1|NP_001013269.1	SLC3A2	4F2 cell-surface antigen heavy chain isoform b GN=SLC3A2	631	4F2 cell-surface antigen heavy chain isoform b GN=SLC3A2
HEK293T	Rep1_0hpi	HOMO SAPIENS	KGRLDYLSSLKVKG	HEK_20211015_0hr	AG20211015_HT_HEK293T_SARS_HLAII_mock_fxn03.20432.20432.3	3	1	HCD	36	100	5.13	2.3	2.63	2.83	2.5	1.13	73.9	5	4	4	1.1	5	16	1100000	0	3	0	0	0		Hydrogen	246	(L)	KGRLDYLSSLKVKG	14	(L)		ALYRTVGVGLLLFAA	LYVLIKTYHKKSA		K G R L D\Y\L-S S L K-V/K G	21.4	3	2	1	0	2	unbiased		0.795	87.4	38.88	2	100	521.979	1563.92	-0.0008	-0.5	-3.1	10	23178	68270.9	HOMO SAPIENS	NP_001012680.1	NP_001012680.1|NP_002385.3|NP_001012682.1|NP_001013269.1	SLC3A2	4F2 cell-surface antigen heavy chain isoform b GN=SLC3A2	631	4F2 cell-surface antigen heavy chain isoform b GN=SLC3A2
HEK293T	Rep1_0hpi	HOMO SAPIENS	KGRLDYLSSLKVKG	HEK_20211015_0hr	AG20211015_HT_HEK293T_SARS_HLAII_mock_fxn03.20417.20417.4	4	1	HCD	36	100	6.61	0	1.49	6.61	5.12	NA	61.3	7	4	4	1.2	6	20	2910000	0	3	0	0	0		Hydrogen	246	(L)	KGRLDYLSSLKVKG	14	(L)			YLKLAKKRkDAMG		K G R L D\Y-L-S S L/K-V/K-G	42.9	6	1	2	0	4	internal-ion bias		0.975	88	38.9	8	100	391.735	1563.92	-0.0039	-2.5	0	10	25024	68270.9	HOMO SAPIENS	NP_001012680.1	NP_001012680.1|NP_002385.3|NP_001012682.1|NP_001013269.1	SLC3A2	4F2 cell-surface antigen heavy chain isoform b GN=SLC3A2	631	4F2 cell-surface antigen heavy chain isoform b GN=SLC3A2
HEK293T	Rep2_0hpi	HOMO SAPIENS	KGRLDYLSSLKVKG	HEK_20220301_0hr	AP20220301_HEK293T_SARSCoV2_0hr_fxn3.23468.23468.3	3	1	HCD	30	96	6.26	0	NA	6.26	6.26	NA	32.7	5	4	4	1.11	17	30	3030000	0	3	0	0	0		Hydrogen	246	(L)	KGRLDYLSSLKVKG	14	(L)				NA	K G R L D\Y\L/S S L K/V|K-G	35.7	5	3	3	1	1	unbiased		0.783	50.4	42.92	3	100	521.979	1563.92	-0.0002	-0.1	0	10	24231	68270.9	HOMO SAPIENS	NP_001012680.1	NP_001012680.1|NP_002385.3|NP_001012682.1|NP_001013269.1	SLC3A2	4F2 cell-surface antigen heavy chain isoform b GN=SLC3A2	631	4F2 cell-surface antigen heavy chain isoform b GN=SLC3A2
HEK293T	Rep2_0hpi	HOMO SAPIENS	KQPMNAASGAAMSL	HEK_20220301_0hr	AP20220301_HEK293T_SARSCoV2_0hr_fxn1.14790.14790.2	2	1	HCD	30	86	9.06	3.4	4.49	5.65	4.56	1.63	92	6	1	1	2.64	1	15	2000000	0	2	0	0	0	M126m M134m	Hydrogen	123	(E)	KQPmNAASGAAmSL	14	(A)		YQAVVCPGPAmSL	GSNSGGTWPKAmLS	NA	K Q P m N A A-S G\A\A|m/S-L	35.7	5	3	2	1	2	unbiased	m:Oxidized methionine	0.916	100	28.63	11	100	704.832	1376.67	31.991	0.9	-2	8.75	105348	68270.9	HOMO SAPIENS	NP_001012680.1	NP_001012680.1|NP_002385.3|NP_001012682.1|NP_001013269.1	SLC3A2	4F2 cell-surface antigen heavy chain isoform b GN=SLC3A2	631	4F2 cell-surface antigen heavy chain isoform b GN=SLC3A2
HEK293T	Rep1_0hpi	HOMO SAPIENS	KQPMNAASGAAMSLA	HEK_20211015_0hr	AG20211015_HT_HEK293T_SARS_HLAII_mock_fxn02.23810.23810.2	2	1	HCD	36	99	14.11	-1.28	-1.72	15.4	15.83	-1.28	85.6	10	1	1	0	5	30	7540000	0	2	0	0	0		Hydrogen	123	(E)	KQPMNAASGAAMSLA	15	(G)		AMSAAQHLcKRI	LSCSPICEkQAL		K Q\P M-N-A\A\S G\A\A\M S/L-A	46.7	7	6	1	0	3	b-ion bias		0.983	100	42.48	2	45.06	724.355	1447.7	-0.0012	-0.9	3.6	8.75	117840	68270.9	HOMO SAPIENS	NP_001012680.1	NP_001012680.1|NP_002385.3|NP_001012682.1|NP_001013269.1	SLC3A2	4F2 cell-surface antigen heavy chain isoform b GN=SLC3A2	631	4F2 cell-surface antigen heavy chain isoform b GN=SLC3A2
HEK293T	Rep1_0hpi	HOMO SAPIENS	KQPMNAASGAAMSLA	HEK_20211015_0hr	AG20211015_HT_HEK293T_SARS_HLAII_mock_fxn02.19144.19144.2	2	1	HCD	36	97	12.78	0.87	1.72	11.91	11.05	0.95	82.5	10	1	1	2.21	7	30	7970000	0	2	0	0	0	M126m	Hydrogen	123	(E)	KQPmNAASGAAMSLA	15	(G)		GTTFPHYPAAPPAH	EKYAAKEGDPDQL		K Q\P m-N-A\A\S G\A\A\M S/L-A	46.7	7	6	1	0	3	b-ion bias	m:Oxidized methionine	0.974	100	34.78	12	100	732.352	1447.7	15.9938	-0.7	-6.6	8.75	111389	68270.9	HOMO SAPIENS	NP_001012680.1	NP_001012680.1|NP_002385.3|NP_001012682.1|NP_001013269.1	SLC3A2	4F2 cell-surface antigen heavy chain isoform b GN=SLC3A2	631	4F2 cell-surface antigen heavy chain isoform b GN=SLC3A2
HEK293T	Rep2_0hpi	HOMO SAPIENS	KQPMNAASGAAMSLA	HEK_20220301_0hr	AP20220301_HEK293T_SARSCoV2_0hr_fxn2.20082.20082.2	2	1	HCD	30	95.6	14.31	2.62	3.26	11.69	11.05	0.14	85.2	12	1	1	2.27	5	30	5360000	0	2	0	0	0	M134m	Hydrogen	123	(E)	KQPMNAASGAAmSLA	15	(G)		AmSLADNKAEnkI	LHDLYWQAmkT	NA	K Q\P M-N-A-A\S\G\A\A\m\S/L-A	73.3	11	7	1	0	4	b-ion bias	m:Oxidized methionine	0.973	100	36.98	9	100	732.352	1447.7	15.9945	-0.3	-4.8	8.75	113372	68270.9	HOMO SAPIENS	NP_001012680.1	NP_001012680.1|NP_002385.3|NP_001012682.1|NP_001013269.1	SLC3A2	4F2 cell-surface antigen heavy chain isoform b GN=SLC3A2	631	4F2 cell-surface antigen heavy chain isoform b GN=SLC3A2
HEK293T	Rep2_0hpi	HOMO SAPIENS	KQPMNAASGAAMSLA	HEK_20220301_0hr	AP20220301_HEK293T_SARSCoV2_0hr_fxn2.21446.21446.2	2	1	HCD	30	97.7	13.16	5.06	3.71	8.1	9.45	1.81	82	8	1	1	2.23	9	30	9390000	0	2	0	0	0	M126m	Hydrogen	123	(E)	KQPmNAASGAAMSLA	15	(G)		GTTFPHYPAAPPAH	EKYAAKEGDPDQL	NA	K Q P m N A A\S\G\A\A\M\S|L-A	53.3	8	7	1	1	1	b-ion bias	m:Oxidized methionine	0.889	90.2	39.28	9	100	732.35	1447.7	15.99	-3.4	-9.2	8.75	114544	68270.9	HOMO SAPIENS	NP_001012680.1	NP_001012680.1|NP_002385.3|NP_001012682.1|NP_001013269.1	SLC3A2	4F2 cell-surface antigen heavy chain isoform b GN=SLC3A2	631	4F2 cell-surface antigen heavy chain isoform b GN=SLC3A2
HEK293T	Rep1_0hpi	HOMO SAPIENS	KQPMNAASGAAMSLAG	HEK_20211015_0hr	AG20211015_HT_HEK293T_SARS_HLAII_mock_fxn02.23417.23417.2	2	1	HCD	36	98.8	12.94	0.18	-0.04	12.76	12.98	0.85	83.4	8	1	1	0	6	30	45200000	0	2	0	0	0		Hydrogen	123	(E)	KQPMNAASGAAMSLAG	16	(A)		VTMPVSDHQVTYGA	SVASFGASSLSSLYE		K Q P M-N-A\A\S G\A\A\M S L/A G	31.2	5	5	1	0	2	b-ion bias		0.982	97.8	41.88	9	72.16	752.865	1504.72	-0.0025	-1.6	8.1	8.75	116105	68270.9	HOMO SAPIENS	NP_001012680.1	NP_001012680.1|NP_002385.3|NP_001012682.1|NP_001013269.1	SLC3A2	4F2 cell-surface antigen heavy chain isoform b GN=SLC3A2	631	4F2 cell-surface antigen heavy chain isoform b GN=SLC3A2
HEK293T	Rep1_0hpi	HOMO SAPIENS	KQPMNAASGAAMSLAG	HEK_20211015_0hr	AG20211015_HT_HEK293T_SARS_HLAII_mock_fxn03.21944.21944.2	2	1	HCD	36	100	5.5	0.22	0.47	5.27	5.03	0.92	79.2	6	1	1	0	4	16	1720000	0	2	0	0	0		Hydrogen	123	(E)	KQPMNAASGAAMSLAG	16	(A)		SSWAYTFESSIKV	SVASFGASSLSSLYE		K Q P M N-A-A S G\A\A\M S L/A G	18.8	3	3	1	0	2	b-ion bias		0.986	100	41.65	8	100	752.865	1504.72	-0.0011	-0.7	-5.5	8.75	120117	68270.9	HOMO SAPIENS	NP_001012680.1	NP_001012680.1|NP_002385.3|NP_001012682.1|NP_001013269.1	SLC3A2	4F2 cell-surface antigen heavy chain isoform b GN=SLC3A2	631	4F2 cell-surface antigen heavy chain isoform b GN=SLC3A2
HEK293T	Rep1_0hpi	HOMO SAPIENS	KQPMNAASGAAMSLAG	HEK_20211015_0hr	AG20211015_HT_HEK293T_SARS_HLAII_mock_fxn02.17975.17975.2	2	2	HCD	36	97.9	12.86	3.62	-0.79	9.24	13.65	5.06	83.8	11	1	1	1.3	5	30	16000000	0	2	0	0	0	M134m	Hydrogen	123	(E)	KQPMNAASGAAmSLAG	16	(A)		SLPSLGDSAQAmSIQ	TGGALGSEPSIGSmIQ		K Q\P M N-A\A-S\G\A\A\m-S-L/A G	56.2	9	6	1	0	4	b-ion bias	m:Oxidized methionine	0.988	94.2	32.88	20	100	760.863	1504.72	15.994	-0.6	-4.9	8.75	115554	68270.9	HOMO SAPIENS	NP_001012680.1	NP_001012680.1|NP_002385.3|NP_001012682.1|NP_001013269.1	SLC3A2	4F2 cell-surface antigen heavy chain isoform b GN=SLC3A2	631	4F2 cell-surface antigen heavy chain isoform b GN=SLC3A2
HEK293T	Rep1_0hpi	HOMO SAPIENS	KQPMNAASGAAMSLAG	HEK_20211015_0hr	AG20211015_HT_HEK293T_SARS_HLAII_mock_fxn02.18837.18837.2	2	1	HCD	36	97.3	9.45	-0.31	-1.21	9.75	10.66	0.25	75.4	9	1	1	0	8	30	24000000	0	2	0	0	0	M126m	Hydrogen	123	(E)	KQPmNAASGAAMSLAG	16	(A)		SWSQAGQQVTGMLQ	YNALSAmLAYLGmA		K Q P m-N-A\A-S G\A\A\M S-L/A G	37.5	6	4	1	0	4	internal-ion bias	m:Oxidized methionine	0.987	98.6	34.3	12	50.45	760.863	1504.72	15.9932	-1.1	1.1	8.75	113087	68270.9	HOMO SAPIENS	NP_001012680.1	NP_001012680.1|NP_002385.3|NP_001012682.1|NP_001013269.1	SLC3A2	4F2 cell-surface antigen heavy chain isoform b GN=SLC3A2	631	4F2 cell-surface antigen heavy chain isoform b GN=SLC3A2
HEK293T	Rep2_0hpi	HOMO SAPIENS	KQPMNAASGAAMSLAG	HEK_20220301_0hr	AP20220301_HEK293T_SARSCoV2_0hr_fxn2.26017.26017.2	2	1	HCD	30	98.6	17.24	7.22	6.77	10.01	10.46	0.99	89.5	11	1	1	0	5	30	73400000	0	2	0	0	0		Hydrogen	123	(E)	KQPMNAASGAAMSLAG	16	(A)		SLPSLGDSAQAMSIQ	ALTSGSSPSAPASDSIG	NA	K Q P M N-A\A\S\G\A\A\M\S\L/A-G	68.8	11	8	1	0	2	b-ion bias		0.957	100	46.8	9	28.67	752.865	1504.72	-0.0023	-1.6	-5.9	8.75	116105	68270.9	HOMO SAPIENS	NP_001012680.1	NP_001012680.1|NP_002385.3|NP_001012682.1|NP_001013269.1	SLC3A2	4F2 cell-surface antigen heavy chain isoform b GN=SLC3A2	631	4F2 cell-surface antigen heavy chain isoform b GN=SLC3A2
HEK293T	Rep2_0hpi	HOMO SAPIENS	KQPMNAASGAAMSLAG	HEK_20220301_0hr	AP20220301_HEK293T_SARSCoV2_0hr_fxn3.25727.25727.2	2	1	HCD	30	94.9	11.19	8.36	4.37	2.84	6.83	4.61	39.7	8	1	1	0	13	30	3050000	0	2	0	0	0		Hydrogen	123	(E)	KQPMNAASGAAMSLAG	16	(A)		SLPSLGDSAQAMSIQ	SMLQATAEAnNLAAV	NA	K Q P M N A\A\S G\A\A\M\S L/A-G	37.5	6	6	1	0	1	b-ion bias		0.998	100	46.67	2	100	752.864	1504.72	-0.0047	-3.1	-7.5	8.75	117169	68270.9	HOMO SAPIENS	NP_001012680.1	NP_001012680.1|NP_002385.3|NP_001012682.1|NP_001013269.1	SLC3A2	4F2 cell-surface antigen heavy chain isoform b GN=SLC3A2	631	4F2 cell-surface antigen heavy chain isoform b GN=SLC3A2
HEK293T	Rep2_0hpi	HOMO SAPIENS	KQPMNAASGAAMSLAG	HEK_20220301_0hr	AP20220301_HEK293T_SARSCoV2_0hr_fxn2.20183.20183.2	2	2	HCD	30	95.5	14.29	8.93	4.82	5.35	9.46	3.95	83.4	10	1	1	1.17	7	30	13500000	0	2	0	0	0	M134m	Hydrogen	123	(E)	KQPMNAASGAAmSLAG	16	(A)		SLPSLGDSAQAmSIQ	InTTknnPVmSLQ	NA	K Q\P M N-A-A S\G\A\A\m\S\L-A G	43.8	7	7	0	0	3	b-ion bias	m:Oxidized methionine	0.955	100	37.13	9	100	760.863	1504.72	15.9936	-0.9	-5.2	8.75	112967	68270.9	HOMO SAPIENS	NP_001012680.1	NP_001012680.1|NP_002385.3|NP_001012682.1|NP_001013269.1	SLC3A2	4F2 cell-surface antigen heavy chain isoform b GN=SLC3A2	631	4F2 cell-surface antigen heavy chain isoform b GN=SLC3A2
HEK293T	Rep2_0hpi	HOMO SAPIENS	KQPMNAASGAAMSLAG	HEK_20220301_0hr	AP20220301_HEK293T_SARSCoV2_0hr_fxn2.21081.21081.2	2	2	HCD	30	90.5	9.52	4.65	1.12	4.88	8.4	3.21	65.3	6	1	1	0	13	30	24700000	0	2	0	0	0	M126m	Hydrogen	123	(E)	KQPmNAASGAAMSLAG	16	(A)		SWSQAGQQVTGMLQ	NQNSKGREEMSAk	NA	K Q P m N A\A S G\A\A\M S\L-A G	18.8	3	5	0	0	1	b-ion bias	m:Oxidized methionine	0.989	90.4	38.68	14	44.84	760.862	1504.72	15.9922	-1.8	0.4	8.75	117443	68270.9	HOMO SAPIENS	NP_001012680.1	NP_001012680.1|NP_002385.3|NP_001012682.1|NP_001013269.1	SLC3A2	4F2 cell-surface antigen heavy chain isoform b GN=SLC3A2	631	4F2 cell-surface antigen heavy chain isoform b GN=SLC3A2
HEK293T	Rep1_0hpi	HOMO SAPIENS	LEPEKQPMNAASGAAMS	HEK_20211015_0hr	AG20211015_HT_HEK293T_SARS_HLAII_mock_fxn02.18183.18183.2	2	1	HCD	36	100	6	1.74	2.18	4.26	3.81	0.06	92.2	9	1	1	2.4	1	13	2530000	0	2	0	0	0		Hydrogen	119	(E)	LEPEKQPMNAASGAAMS	17	(L)		AGSELDKEPQGGnRMAA	EPEKQPMNAASGAAMSL		L E\P E-K-Q P-M-N-A-A S G A-A/M S	29.4	5	1	1	0	7	internal-ion bias		0.948	100	33.1	7	100	866.401	1731.8	-0.0093	-5.4	-1.1	4.53	124202	68270.9	HOMO SAPIENS	NP_001012680.1	NP_001012680.1|NP_002385.3|NP_001012682.1|NP_001013269.1	SLC3A2	4F2 cell-surface antigen heavy chain isoform b GN=SLC3A2	631	4F2 cell-surface antigen heavy chain isoform b GN=SLC3A2
HEK293T	Rep2_0hpi	HOMO SAPIENS	LEPEKQPMNAASGAAMS	HEK_20220301_0hr	AP20220301_HEK293T_SARSCoV2_0hr_fxn1.15914.15914.2	2	1	HCD	30	85.1	5.96	0.4	0.12	5.56	5.83	0.7	78.2	7	1	1	2.44	4	15	52000000	0	2	0	0	0	M134m	Hydrogen	119	(E)	LEPEKQPMNAASGAAmS	17	(L)		QEPKELHQcRYPT	GVSMPPmPVASVAPSASm	NA	L E P E-K-Q|P-M N A A S G A/A/m-S	35.3	6	1	3	1	4	internal-ion bias	m:Oxidized methionine	0.388	37.6	30.43	3	100	874.401	1731.8	15.9915	-2	3.7	4.53	112215	68270.9	HOMO SAPIENS	NP_001012680.1	NP_001012680.1|NP_002385.3|NP_001012682.1|NP_001013269.1	SLC3A2	4F2 cell-surface antigen heavy chain isoform b GN=SLC3A2	631	4F2 cell-surface antigen heavy chain isoform b GN=SLC3A2
HEK293T	Rep2_0hpi	HOMO SAPIENS	LEPEKQPMNAASGAAMS	HEK_20220301_0hr	AP20220301_HEK293T_SARSCoV2_0hr_fxn1.11307.11307.2	2	1	HCD	30	97.6	8.36	0.37	0.98	7.99	7.38	0.11	80.9	9	1	1	1.4	4	17	1170000	0	2	0	0	0	M126m M134m	Hydrogen	119	(E)	LEPEKQPmNAASGAAmS	17	(L)		LEPGTSPSPSGLCSSCK	IEVVDVnDnAPELTmS	NA	L E|P E-K-Q|P-m N A A-S G A/A/m-S	35.3	6	2	4	2	5	internal-ion bias	m:Oxidized methionine	0.581	100	22.47	2	100	882.4	1731.8	31.9883	-0.9	-0.9	4.53	113253	68270.9	HOMO SAPIENS	NP_001012680.1	NP_001012680.1|NP_002385.3|NP_001012682.1|NP_001013269.1	SLC3A2	4F2 cell-surface antigen heavy chain isoform b GN=SLC3A2	631	4F2 cell-surface antigen heavy chain isoform b GN=SLC3A2
HEK293T	Rep1_0hpi	HOMO SAPIENS	LEPEKQPMNAASGAAMSLA	HEK_20211015_0hr	AG20211015_HT_HEK293T_SARS_HLAII_mock_fxn02.30177.30177.2	2	1	HCD	36	97.7	9.02	0.58	1.38	8.44	7.63	1.27	84.5	12	1	1	2.43	7	30	4510000	0	2	0	0	0		Hydrogen	119	(E)	LEPEKQPMNAASGAAMSLA	19	(G)		LEGVSRYAGSGLPSHEAW	EIAAAYIHmMPNAVTPGN		L E\P E-K-Q\P-M N-A-A S G-A-A-M S/L-A	42.1	8	2	1	0	9	internal-ion bias		0.938	100	53.38	6	100	958.465	1915.92	-0.0031	-1.6	-4	4.53	184056	68270.9	HOMO SAPIENS	NP_001012680.1	NP_001012680.1|NP_002385.3|NP_001012682.1|NP_001013269.1	SLC3A2	4F2 cell-surface antigen heavy chain isoform b GN=SLC3A2	631	4F2 cell-surface antigen heavy chain isoform b GN=SLC3A2
HEK293T	Rep2_0hpi	HOMO SAPIENS	LEPEKQPMNAASGAAMSLA	HEK_20220301_0hr	AP20220301_HEK293T_SARSCoV2_0hr_fxn2.32792.32792.2	2	1	HCD	30	95.7	7.44	-2.99	-4.65	10.42	12.08	0.8	70.5	10	1	1	4.89	8	30	1370000	0	2	0	0	0		Hydrogen	119	(E)	LEPEKQPMNAASGAAMSLA	19	(G)		MEAGPLSkYYAMNRKD	LEPQkSLGDEGLnRGPY	NA	L E\P E-K-Q\P-M N-A A\S G A\A\M S L-A	26.3	5	5	0	0	5	internal-ion bias		0.018	100	57.82	0	100	958.465	1915.92	-0.0027	-1.4	9.6	4.53	179113	68270.9	HOMO SAPIENS	NP_001012680.1	NP_001012680.1|NP_002385.3|NP_001012682.1|NP_001013269.1	SLC3A2	4F2 cell-surface antigen heavy chain isoform b GN=SLC3A2	631	4F2 cell-surface antigen heavy chain isoform b GN=SLC3A2
HEK293T	Rep1_0hpi	HOMO SAPIENS	LEPEKQPMNAASGAAMSLAG	HEK_20211015_0hr	AG20211015_HT_HEK293T_SARS_HLAII_mock_fxn02.29880.29880.2	2	1	HCD	36	99.3	10.46	1.43	1.01	9.02	9.45	1.43	88.4	13	1	1	1.28	5	30	6550000	0	2	0	0	0		Hydrogen	119	(E)	LEPEKQPMNAASGAAMSLAG	20	(A)		QGSLPELGEALAcHLSTK	IEGKPEAPPSQSPnPSTHV		L E\P E-K-Q\P-M N-A\A-S G-A-A M S-L-A-G	45	9	3	0	0	10	internal-ion bias		0.712	100	52.85	1	78.43	986.975	1972.95	-0.0048	-2.4	-2.4	4.53	180766	68270.9	HOMO SAPIENS	NP_001012680.1	NP_001012680.1|NP_002385.3|NP_001012682.1|NP_001013269.1	SLC3A2	4F2 cell-surface antigen heavy chain isoform b GN=SLC3A2	631	4F2 cell-surface antigen heavy chain isoform b GN=SLC3A2
HEK293T	Rep2_0hpi	HOMO SAPIENS	LEPEKQPMNAASGAAMSLAG	HEK_20220301_0hr	AP20220301_HEK293T_SARSCoV2_0hr_fxn2.32398.32398.2	2	1	HCD	30	98	12.42	-1.04	0.64	13.45	11.78	-1.04	90	12	1	1	0	4	30	39800000	0	2	0	0	0		Hydrogen	119	(E)	LEPEKQPMNAASGAAMSLAG	20	(A)		LSGGkHMNELEKESRES	AQYDRYVNKDMSIQEL	NA	L E\P E-K-Q\P-M N A\A-S G A\A\M S-L-A-G	40	8	5	0	0	7	internal-ion bias		0.892	100	57.23	9	41.17	986.979	1972.95	0.0046	2.4	6.1	4.53	194721	68270.9	HOMO SAPIENS	NP_001012680.1	NP_001012680.1|NP_002385.3|NP_001012682.1|NP_001013269.1	SLC3A2	4F2 cell-surface antigen heavy chain isoform b GN=SLC3A2	631	4F2 cell-surface antigen heavy chain isoform b GN=SLC3A2
HEK293T	Rep2_0hpi	HOMO SAPIENS	LEPEKQPMNAASGAAMSLAG	HEK_20220301_0hr	AP20220301_HEK293T_SARSCoV2_0hr_fxn2.32408.32408.3	3	1	HCD	30	97.5	10.42	3.45	4.48	6.97	5.94	0.32	86.2	11	1	1	0	6	30	8600000	0	2	0	0	0		Hydrogen	119	(E)	LEPEKQPMNAASGAAMSLAG	20	(A)		AVmNPVYnISFCLESLV	AQYDRYVNKDMSIQEL	NA	L E\P E-K-Q P-M N-A-A S G-A\A\M S-L/A G	25	5	3	1	0	7	internal-ion bias		0.972	100	57.23	2	100	658.321	1972.95	0.0006	0.3	3.9	4.53	191434	68270.9	HOMO SAPIENS	NP_001012680.1	NP_001012680.1|NP_002385.3|NP_001012682.1|NP_001013269.1	SLC3A2	4F2 cell-surface antigen heavy chain isoform b GN=SLC3A2	631	4F2 cell-surface antigen heavy chain isoform b GN=SLC3A2
HEK293T	Rep2_0hpi	HOMO SAPIENS	LKGRLDYLSSLKVKG	HEK_20220301_0hr	AP20220301_HEK293T_SARSCoV2_0hr_fxn3.25887.25887.4	4	1	HCD	30	93.6	13.11	4.95	7.36	8.16	5.75	1.89	80	9	4	4	1.16	9	30	3540000	0	3	0	0	0		Hydrogen	245	(G)	LKGRLDYLSSLKVKG	15	(L)		GVKLSSLYDLRGKLK	KGRLDYLSSLKVKGL	NA	L K G R L D-Y\L/S/S/L/K/V/K-G	60	9	1	6	0	2	y-ion bias		0.865	88.4	46.98	0	38.86	420.006	1677.01	-0.0022	-1.3	-1.3	10	15799	68270.9	HOMO SAPIENS	NP_001012680.1	NP_001012680.1|NP_002385.3|NP_001012682.1|NP_001013269.1	SLC3A2	4F2 cell-surface antigen heavy chain isoform b GN=SLC3A2	631	4F2 cell-surface antigen heavy chain isoform b GN=SLC3A2
HEK293T	Rep2_0hpi	HOMO SAPIENS	LPAQKWWHTGALYRIG	HEK_20220301_0hr	AP20220301_HEK293T_SARSCoV2_0hr_fxn3.35848.35848.4	4	1	HCD	30	92.6	5.27	-1.92	NA	7.19	5.27	2.8	46	8	2	2	0	16	30	839000	0	2	0	0	0		Hydrogen	214	(E)	LPAQKWWHTGALYRIG	16	(D)		LPAFHIWHEKRSTFK		NA	L P/A-Q/K W W/H/T/G A/L/Y R I G	31.2	5	0	7	0	1	y-ion bias		-0.824	87.5	63.22	0	100	475.011	1897.02	0.0006	0.3	0.3	9.99	115862	68270.9	HOMO SAPIENS	NP_001012680.1	NP_001012680.1|NP_002385.3|NP_001012682.1|NP_001013269.1	SLC3A2	4F2 cell-surface antigen heavy chain isoform b GN=SLC3A2	631	4F2 cell-surface antigen heavy chain isoform b GN=SLC3A2
HEK293T	Rep1_0hpi	HOMO SAPIENS	LPAQKWWHTGALYRIGDL	HEK_20211015_0hr	AG20211015_HT_HEK293T_SARS_HLAII_mock_fxn03.38557.38557.3	3	1	HCD	36	100	14.26	1.45	2.28	12.81	11.98	1.45	79.7	10	2	2	0	7	30	15400000	0	2	0	0	0		Hydrogen	214	(E)	LPAQKWWHTGALYRIGDL	18	(Q)		TPARAQPkWRPVQAVSYQ	LPAAYFWRkGWLSRGmK		L P\A-Q-K/W/W/H/T/G A L/Y R I G D-L	44.4	8	1	6	0	3	y-ion bias		0.981	97.8	72.08	11	100	709.05	2125.13	0	0	1.9	8.6	167847	68270.9	HOMO SAPIENS	NP_001012680.1	NP_001012680.1|NP_002385.3|NP_001012682.1|NP_001013269.1	SLC3A2	4F2 cell-surface antigen heavy chain isoform b GN=SLC3A2	631	4F2 cell-surface antigen heavy chain isoform b GN=SLC3A2
HEK293T	Rep1_0hpi	HOMO SAPIENS	LPAQKWWHTGALYRIGDL	HEK_20211015_0hr	AG20211015_HT_HEK293T_SARS_HLAII_mock_fxn03.38570.38570.4	4	1	HCD	36	98.4	15.81	1.99	-0.25	13.82	16.05	1.99	90	9	2	2	0	4	30	12300000	0	2	0	0	0		Hydrogen	214	(E)	LPAQKWWHTGALYRIGDL	18	(Q)		kYKKPAPWDFVFCKRL	PQNPPAQPAPNAWQVIKGVL		L P\A-Q-K W W/H/T/G A L/Y/R I G D/L	33.3	6	1	6	0	2	y-ion bias		0.966	97.8	72.08	11	100	532.039	2125.13	0.0002	0.1	-3.4	8.6	168106	68270.9	HOMO SAPIENS	NP_001012680.1	NP_001012680.1|NP_002385.3|NP_001012682.1|NP_001013269.1	SLC3A2	4F2 cell-surface antigen heavy chain isoform b GN=SLC3A2	631	4F2 cell-surface antigen heavy chain isoform b GN=SLC3A2
HEK293T	Rep2_0hpi	HOMO SAPIENS	LPAQKWWHTGALYRIGDL	HEK_20220301_0hr	AP20220301_HEK293T_SARSCoV2_0hr_fxn3.42442.42442.3	3	2	HCD	30	97	20.17	5.01	4.96	15.16	15.21	5.01	93.3	12	2	2	0	2	30	79900000	0	2	0	0	0		Hydrogen	214	(E)	LPAQKWWHTGALYRIGDL	18	(Q)		ALPQLPDRHNMkGAPLnPL	LPALTkEDYVDLGVTRVGH	NA	L/P|A/Q/K/W/W/H/T/G/A L/Y R I G D\L	61.1	11	2	11	1	0	y-ion bias		0.988	100	73.98	12	100	709.05	2125.13	0.0007	0.3	5.9	8.6	162161	68270.9	HOMO SAPIENS	NP_001012680.1	NP_001012680.1|NP_002385.3|NP_001012682.1|NP_001013269.1	SLC3A2	4F2 cell-surface antigen heavy chain isoform b GN=SLC3A2	631	4F2 cell-surface antigen heavy chain isoform b GN=SLC3A2
HEK293T	Rep2_0hpi	HOMO SAPIENS	LPAQKWWHTGALYRIGDL	HEK_20220301_0hr	AP20220301_HEK293T_SARSCoV2_0hr_fxn3.42529.42529.4	4	2	HCD	30	97.4	15.79	5.54	3.3	10.25	12.49	5.54	88.7	10	2	2	0	3	30	162000000	0	2	0	0	0		Hydrogen	214	(E)	LPAQKWWHTGALYRIGDL	18	(Q)		YGGAKQIQEnALkLGEHIL	PLHSTLSVNSYHkSSLSLL	NA	L/P\A-Q-K W W/H/T/G A\L/Y R I G D|L	44.4	8	3	6	1	2	y-ion bias		0.995	94.9	73.98	11	16.08	532.039	2125.13	0.0008	0.4	2.9	8.6	162198	68270.9	HOMO SAPIENS	NP_001012680.1	NP_001012680.1|NP_002385.3|NP_001012682.1|NP_001013269.1	SLC3A2	4F2 cell-surface antigen heavy chain isoform b GN=SLC3A2	631	4F2 cell-surface antigen heavy chain isoform b GN=SLC3A2
HEK293T	Rep1_0hpi	HOMO SAPIENS	LPAQKWWHTGALYRIGDLQ	HEK_20211015_0hr	AG20211015_HT_HEK293T_SARS_HLAII_mock_fxn03.36468.36468.3	3	2	HCD	36	99.5	17.42	1.97	1.35	15.45	16.08	1.97	92.7	12	2	2	0	3	30	22300000	0	2	0	0	0		Hydrogen	214	(E)	LPAQKWWHTGALYRIGDLQ	19	(A)		PKFRSmQRQAPLPVkEPGE	LGFGVFVGLSQTWAQKLWES		L P\A-Q-K W/W/H/T/G/A/L/Y R I G D-L/Q	52.6	10	1	8	0	3	y-ion bias		0.981	96.2	68.23	14	100	751.735	2253.19	-0.0016	-0.7	4.6	8.6	200217	68270.9	HOMO SAPIENS	NP_001012680.1	NP_001012680.1|NP_002385.3|NP_001012682.1|NP_001013269.1	SLC3A2	4F2 cell-surface antigen heavy chain isoform b GN=SLC3A2	631	4F2 cell-surface antigen heavy chain isoform b GN=SLC3A2
HEK293T	Rep1_0hpi	HOMO SAPIENS	LPAQKWWHTGALYRIGDLQ	HEK_20211015_0hr	AG20211015_HT_HEK293T_SARS_HLAII_mock_fxn03.36471.36471.4	4	2	HCD	36	99.1	12.15	3.32	4.19	8.83	7.96	3.32	87.6	7	2	2	0	5	30	23600000	0	2	0	0	0		Hydrogen	214	(E)	LPAQKWWHTGALYRIGDLQ	19	(A)		KVKKSDKCTSLYVAAWGLAQ	KLWNPMKGEEGRIPAAGASQL		L P\A-Q-K W-W H-T G A L Y R I G D-L/Q	21.1	4	1	1	0	5	internal-ion bias		0.989	96.9	68.23	13	98.67	564.053	2253.19	-0.0019	-0.8	-6.7	8.6	200223	68270.9	HOMO SAPIENS	NP_001012680.1	NP_001012680.1|NP_002385.3|NP_001012682.1|NP_001013269.1	SLC3A2	4F2 cell-surface antigen heavy chain isoform b GN=SLC3A2	631	4F2 cell-surface antigen heavy chain isoform b GN=SLC3A2
HEK293T	Rep2_0hpi	HOMO SAPIENS	LPAQKWWHTGALYRIGDLQ	HEK_20220301_0hr	AP20220301_HEK293T_SARSCoV2_0hr_fxn3.40253.40253.3	3	1	HCD	30	97.8	17.98	2.57	2.67	15.41	15.31	1.17	90	13	2	2	0	3	30	144000000	0	2	0	0	0		Hydrogen	214	(E)	LPAQKWWHTGALYRIGDLQ	19	(A)		LQPATELFTEFLRLmSIDL	LPAQPnRKPGMSSTARRSRAA	NA	L/P/A-Q/K W/W/H/T/G/A/L/Y R I G D\L/Q	63.2	12	1	11	0	1	y-ion bias		0.995	97.9	70.35	11	23.25	751.735	2253.19	-0.0037	-1.6	2.5	8.6	195270	68270.9	HOMO SAPIENS	NP_001012680.1	NP_001012680.1|NP_002385.3|NP_001012682.1|NP_001013269.1	SLC3A2	4F2 cell-surface antigen heavy chain isoform b GN=SLC3A2	631	4F2 cell-surface antigen heavy chain isoform b GN=SLC3A2
HEK293T	Rep2_0hpi	HOMO SAPIENS	LPAQKWWHTGALYRIGDLQ	HEK_20220301_0hr	AP20220301_HEK293T_SARSCoV2_0hr_fxn3.40335.40335.4	4	1	HCD	30	98.6	12.19	5.25	6.9	6.94	5.29	5.25	92	5	2	2	0	4	30	300000000	0	2	0	0	0		Hydrogen	214	(E)	LPAQKWWHTGALYRIGDLQ	19	(A)		PILQDVEVTQVFYNPHLLQ	PLLHPNYFVQTVEVDQLIQ	NA	L P\A-Q K W W H-T G A L Y R I G D\L/Q	15.8	3	2	1	0	2	unbiased		0.995	83.6	70.35	11	17.83	564.053	2253.19	-0.0008	-0.4	0.2	8.6	202115	68270.9	HOMO SAPIENS	NP_001012680.1	NP_001012680.1|NP_002385.3|NP_001012682.1|NP_001013269.1	SLC3A2	4F2 cell-surface antigen heavy chain isoform b GN=SLC3A2	631	4F2 cell-surface antigen heavy chain isoform b GN=SLC3A2
HEK293T	Rep2_0hpi	HOMO SAPIENS	LPAQKWWHTGALYRIGDLQA	HEK_20220301_0hr	AP20220301_HEK293T_SARSCoV2_0hr_fxn3.41432.41432.4	4	1	HCD	30	88.7	8.38	5.88	5.49	2.51	2.9	1.51	71.1	5	2	2	0	10	30	4170000	0	2	0	0	0		Hydrogen	214	(E)	LPAQKWWHTGALYRIGDLQA	20	(F)		PLSAPTTVLSTNPASSSATPLLAQ	HYMFnLRDMFKLLLGLLQA	NA	L P\A Q K W W H-T G A L Y R I G D\L\Q-A	15	3	3	0	0	2	b-ion bias		0.844	71.5	72.18	3	100	581.813	2324.23	0.0015	0.7	-1.3	8.6	207973	68270.9	HOMO SAPIENS	NP_001012680.1	NP_001012680.1|NP_002385.3|NP_001012682.1|NP_001013269.1	SLC3A2	4F2 cell-surface antigen heavy chain isoform b GN=SLC3A2	631	4F2 cell-surface antigen heavy chain isoform b GN=SLC3A2
HEK293T	Rep2_0hpi	HOMO SAPIENS	LPAQKWWHTGALYRIGDLQAFQGHGAGN	HEK_20220301_0hr	AP20220301_HEK293T_SARSCoV2_0hr_fxn3.41572.41572.4	4	1	HCD	30	78.8	9.95	2.58	3	7.36	6.95	0.66	62.8	8	2	2	0	11	30	14100000	0	2	0	0	0		Hydrogen	214	(E)	LPAQKWWHTGALYRIGDLQAFQGHGAGN	28	(L)		LPRLYRDDATGIFmQLnIPKEnYGLH	LPAAGEkTSGPLGnLAEELnGYSRKKGGFS	NA	L/P/A Q/K W W/H/T/G A L Y R I G D|L-Q A F Q/G H G A G N	17.9	5	1	8	1	1	y-ion bias		0.988	100	72.42	5	100	773.893	3092.56	-0.0108	-3.5	-0.5	8.61	601494	68270.9	HOMO SAPIENS	NP_001012680.1	NP_001012680.1|NP_002385.3|NP_001012682.1|NP_001013269.1	SLC3A2	4F2 cell-surface antigen heavy chain isoform b GN=SLC3A2	631	4F2 cell-surface antigen heavy chain isoform b GN=SLC3A2
HEK293T	Rep2_0hpi	HOMO SAPIENS	NAASGAAMSLAGAE	HEK_20220301_0hr	AP20220301_HEK293T_SARSCoV2_0hr_fxn1.26493.26493.2	2	1	HCD	30	97.6	12.53	3.73	4.14	8.8	8.38	0.64	73.5	9	0	0	1.42	11	30	4600000	0	2	0	0	0		Hydrogen	127	(M)	NAASGAAMSLAGAE	14	(K)		TTSESPASIAGAE	ANAQnASKTWE	NA	N A\A\S G A\A\M\S\L A/G/A/E	50	7	6	3	0	0	b-ion bias		0.931	100	49.5	9	100	610.781	1220.56	-0.0037	-3	-8.3	4.6	78145	68270.9	HOMO SAPIENS	NP_001012680.1	NP_001012680.1|NP_002385.3|NP_001012682.1|NP_001013269.1	SLC3A2	4F2 cell-surface antigen heavy chain isoform b GN=SLC3A2	631	4F2 cell-surface antigen heavy chain isoform b GN=SLC3A2
HEK293T	Rep2_0hpi	HOMO SAPIENS	QPMNAASGAAMS	HEK_20220301_0hr	AP20220301_HEK293T_SARSCoV2_0hr_fxn1.7253.7253.2	2	1	HCD	30	98.7	6.3	-1.16	-0.51	7.46	6.81	1.08	64.9	6	0	0	1.4	14	30	5140000	0	2	0	0	0	M126m M134m	Hydrogen	124	(K)	QPmNAASGAAmS	12	(L)		VmSTFDFASm	AEEYHRESm	NA	Q P m N A-A-S G\A\A|m-S	41.7	5	3	1	1	3	internal-ion bias	m:Oxidized methionine	0.942	100	15.23	19	100	584.24	1135.49	31.9864	-3	3.2	5.52	38780	68270.9	HOMO SAPIENS	NP_001012680.1	NP_001012680.1|NP_002385.3|NP_001012682.1|NP_001013269.1	SLC3A2	4F2 cell-surface antigen heavy chain isoform b GN=SLC3A2	631	4F2 cell-surface antigen heavy chain isoform b GN=SLC3A2
HEK293T	Rep2_0hpi	HOMO SAPIENS	QPMNAASGAAMSL	HEK_20220301_0hr	AP20220301_HEK293T_SARSCoV2_0hr_fxn2.33217.33217.2	2	1	HCD	30	97.7	4.17	0.73	-0.59	3.44	4.76	1.6	57.6	5	0	0	0	16	30	9330000	0	2	0	0	0		Hydrogen	124	(K)	QPMNAASGAAMSL	13	(A)		MEYGLFmAASL	SFLDMSFTTSI	NA	Q P M N A A-S G\A\A M/S/L	23.1	3	2	2	0	1	unbiased		0.995	76.4	58.5	11	100	624.789	1248.57	-0.0006	-0.5	5.3	5.52	79315	68270.9	HOMO SAPIENS	NP_001012680.1	NP_001012680.1|NP_002385.3|NP_001012682.1|NP_001013269.1	SLC3A2	4F2 cell-surface antigen heavy chain isoform b GN=SLC3A2	631	4F2 cell-surface antigen heavy chain isoform b GN=SLC3A2
HEK293T	Rep2_0hpi	HOMO SAPIENS	QPMNAASGAAMSL	HEK_20220301_0hr	AP20220301_HEK293T_SARSCoV2_0hr_fxn1.24385.24385.2	2	1	HCD	30	100	6.02	0.47	0.12	5.55	5.9	0.18	65.8	5	0	0	1.22	15	30	3730000	0	2	0	0	0	M134m	Hydrogen	124	(K)	QPMNAASGAAmSL	13	(A)		mEYGLFmAASL	EVHACRKSYD	NA	Q P M N A A S\G A\A\m/S/L	30.8	4	3	2	0	0	unbiased	m:Oxidized methionine	0.968	79.4	45.73	13	100	632.787	1248.57	15.995	0.1	5.8	5.52	70406	68270.9	HOMO SAPIENS	NP_001012680.1	NP_001012680.1|NP_002385.3|NP_001012682.1|NP_001013269.1	SLC3A2	4F2 cell-surface antigen heavy chain isoform b GN=SLC3A2	631	4F2 cell-surface antigen heavy chain isoform b GN=SLC3A2
HEK293T	Rep2_0hpi	HOMO SAPIENS	QPMNAASGAAMSL	HEK_20220301_0hr	AP20220301_HEK293T_SARSCoV2_0hr_fxn1.26808.26808.2	2	1	HCD	30	94.3	4.67	0.33	1.16	4.34	3.51	0.05	64.9	5	0	0	0	9	18	3420000	0	2	0	0	0	M126m	Hydrogen	124	(K)	QPmNAASGAAMSL	13	(A)		AmKETDAPDASL	REPGTDQMMSL	NA	Q P m N A A S G\A\A\M/S/L	38.5	5	3	2	0	0	unbiased	m:Oxidized methionine	0.963	75.2	50	11	100	632.787	1248.57	15.9953	0.3	-4.8	5.52	70462	68270.9	HOMO SAPIENS	NP_001012680.1	NP_001012680.1|NP_002385.3|NP_001012682.1|NP_001013269.1	SLC3A2	4F2 cell-surface antigen heavy chain isoform b GN=SLC3A2	631	4F2 cell-surface antigen heavy chain isoform b GN=SLC3A2
HEK293T	Rep2_0hpi	HOMO SAPIENS	QPMNAASGAAMSL	HEK_20220301_0hr	AP20220301_HEK293T_SARSCoV2_0hr_fxn1.18932.18932.2	2	2	HCD	30	97.9	11.2	1.53	1.12	9.67	10.08	1.15	83.9	6	0	0	2.31	7	26	12300000	0	2	0	0	0	M126m M134m	Hydrogen	124	(K)	QPmNAASGAAmSL	13	(A)		AGTGRHcISmI	MHPAAAGmADGVH	NA	Q P m N A A\S G\A\A|m/S/L	38.5	5	4	3	1	0	unbiased	m:Oxidized methionine	0.99	100	35.9	25	100	640.784	1248.57	31.989	-0.7	4.4	5.52	63051	68270.9	HOMO SAPIENS	NP_001012680.1	NP_001012680.1|NP_002385.3|NP_001012682.1|NP_001013269.1	SLC3A2	4F2 cell-surface antigen heavy chain isoform b GN=SLC3A2	631	4F2 cell-surface antigen heavy chain isoform b GN=SLC3A2
HEK293T	Rep1_0hpi	HOMO SAPIENS	QPMNAASGAAMSLA	HEK_20211015_0hr	AG20211015_HT_HEK293T_SARS_HLAII_mock_fxn02.29943.29943.2	2	1	HCD	36	99.5	6.29	-0.39	0.81	6.68	5.48	1.14	69.2	6	0	0	0	14	30	21200000	0	2	0	0	0		Hydrogen	124	(K)	QPMNAASGAAMSLA	14	(G)		KTVNQSHAQCF	TVFGSQHQMDVA		Q P M N-A A S G\A\A\M S/L-A	28.6	4	3	1	0	2	b-ion bias		0.994	98.2	53.03	12	100	660.307	1319.61	-0.0014	-1.1	-7.1	5.52	88937	68270.9	HOMO SAPIENS	NP_001012680.1	NP_001012680.1|NP_002385.3|NP_001012682.1|NP_001013269.1	SLC3A2	4F2 cell-surface antigen heavy chain isoform b GN=SLC3A2	631	4F2 cell-surface antigen heavy chain isoform b GN=SLC3A2
HEK293T	Rep1_0hpi	HOMO SAPIENS	QPMNAASGAAMSLA	HEK_20211015_0hr	AG20211015_HT_HEK293T_SARS_HLAII_mock_fxn02.22624.22624.2	2	1	HCD	36	99.4	5.76	0.27	-0.85	5.49	6.61	0.68	63.8	6	0	0	1.19	14	30	19200000	0	2	0	0	0	M134m	Hydrogen	124	(K)	QPMNAASGAAmSLA	14	(G)		mFYRDVSMVTA	AmSQmNHLSTIA		Q P M N A A S G\A\A\m-S/L-A	42.9	6	3	1	0	2	b-ion bias	m:Oxidized methionine	0.981	100	40.62	19	100	668.304	1319.61	15.9931	-1.3	-4.3	5.52	79793	68270.9	HOMO SAPIENS	NP_001012680.1	NP_001012680.1|NP_002385.3|NP_001012682.1|NP_001013269.1	SLC3A2	4F2 cell-surface antigen heavy chain isoform b GN=SLC3A2	631	4F2 cell-surface antigen heavy chain isoform b GN=SLC3A2
HEK293T	Rep1_0hpi	HOMO SAPIENS	QPMNAASGAAMSLA	HEK_20211015_0hr	AG20211015_HT_HEK293T_SARS_HLAII_mock_fxn02.24487.24487.2	2	2	HCD	36	99.5	6.16	-2.76	-0.85	8.93	7.01	-2.76	63.3	5	0	0	0	13	30	16300000	0	2	0	0	0	M126m	Hydrogen	124	(K)	QPmNAASGAAMSLA	14	(G)		AIGTGRHcISMA	AMSIcHRGTGIA		Q P m N A\A S G\A\A M S/L-A	21.4	3	3	1	0	1	b-ion bias	m:Oxidized methionine	0.985	93.9	43.72	14	100	668.304	1319.61	15.9933	-1.2	3.7	5.52	79943	68270.9	HOMO SAPIENS	NP_001012680.1	NP_001012680.1|NP_002385.3|NP_001012682.1|NP_001013269.1	SLC3A2	4F2 cell-surface antigen heavy chain isoform b GN=SLC3A2	631	4F2 cell-surface antigen heavy chain isoform b GN=SLC3A2
HEK293T	Rep2_0hpi	HOMO SAPIENS	QPMNAASGAAMSLA	HEK_20220301_0hr	AP20220301_HEK293T_SARSCoV2_0hr_fxn1.31391.31391.2	2	1	HCD	30	90.5	4.42	-2.96	-2.17	7.38	6.59	0.31	67.7	5	0	0	0	13	27	3900000	0	2	0	0	0		Hydrogen	124	(K)	QPMNAASGAAMSLA	14	(G)		AHKDSCSLAMVT	LGYSmLLmVTC	NA	Q P M N A A S G\A\A\M S/L-A	28.6	4	3	1	0	1	b-ion bias		0.92	100	58.52	7	100	660.307	1319.61	-0.0014	-1	-1	5.52	83176	68270.9	HOMO SAPIENS	NP_001012680.1	NP_001012680.1|NP_002385.3|NP_001012682.1|NP_001013269.1	SLC3A2	4F2 cell-surface antigen heavy chain isoform b GN=SLC3A2	631	4F2 cell-surface antigen heavy chain isoform b GN=SLC3A2
HEK293T	Rep2_0hpi	HOMO SAPIENS	QPMNAASGAAMSLA	HEK_20220301_0hr	AP20220301_HEK293T_SARSCoV2_0hr_fxn2.32809.32809.2	2	2	HCD	30	99.4	6.54	-3.16	-2.12	9.71	8.66	0.52	70.1	7	0	0	0	14	30	121000000	0	2	0	0	0		Hydrogen	124	(K)	QPMNAASGAAMSLA	14	(G)		QRGADGGEGAASLM	VYASACHLQEAA	NA	Q P M N A A\S\G\A\A\M S/L-A	42.9	6	5	1	0	1	b-ion bias		0.985	83	57.9	12	18.81	660.306	1319.61	-0.0032	-2.4	3.2	5.52	82288	68270.9	HOMO SAPIENS	NP_001012680.1	NP_001012680.1|NP_002385.3|NP_001012682.1|NP_001013269.1	SLC3A2	4F2 cell-surface antigen heavy chain isoform b GN=SLC3A2	631	4F2 cell-surface antigen heavy chain isoform b GN=SLC3A2
HEK293T	Rep2_0hpi	HOMO SAPIENS	QPMNAASGAAMSLA	HEK_20220301_0hr	AP20220301_HEK293T_SARSCoV2_0hr_fxn1.24612.24612.2	2	2	HCD	30	98.7	10.46	0.42	1.01	10.04	9.46	0.02	84.4	6	0	0	1.13	8	29	5650000	0	2	0	0	0	M134m	Hydrogen	124	(K)	QPMNAASGAAmSLA	14	(G)		VTHKDSCSLAMS	AQNGAPSWSAYPS	NA	Q P M N A A\S G\A\A\m S/L-A	28.6	4	4	1	0	1	b-ion bias	m:Oxidized methionine	0.917	100	46.17	12	100	668.305	1319.61	15.9941	-0.6	-0.6	5.52	75923	68270.9	HOMO SAPIENS	NP_001012680.1	NP_001012680.1|NP_002385.3|NP_001012682.1|NP_001013269.1	SLC3A2	4F2 cell-surface antigen heavy chain isoform b GN=SLC3A2	631	4F2 cell-surface antigen heavy chain isoform b GN=SLC3A2
HEK293T	Rep2_0hpi	HOMO SAPIENS	QPMNAASGAAMSLA	HEK_20220301_0hr	AP20220301_HEK293T_SARSCoV2_0hr_fxn2.25378.25378.2	2	2	HCD	30	98.4	11.81	0.26	0.17	11.54	11.63	0.07	85.3	6	0	0	0	7	30	62800000	0	2	0	0	0	M134m	Hydrogen	124	(K)	QPMNAASGAAmSLA	14	(G)		AHKDSCSLAmVT	AGGAGGAGSAGGGADFR	NA	Q P M N A A S G\A\A\m\S/L-A	42.9	6	4	1	0	1	b-ion bias	m:Oxidized methionine	0.973	100	45.58	15	34.13	668.304	1319.61	15.9932	-1.3	-1.3	5.52	79793	68270.9	HOMO SAPIENS	NP_001012680.1	NP_001012680.1|NP_002385.3|NP_001012682.1|NP_001013269.1	SLC3A2	4F2 cell-surface antigen heavy chain isoform b GN=SLC3A2	631	4F2 cell-surface antigen heavy chain isoform b GN=SLC3A2
HEK293T	Rep2_0hpi	HOMO SAPIENS	QPMNAASGAAMSLA	HEK_20220301_0hr	AP20220301_HEK293T_SARSCoV2_0hr_fxn1.26344.26344.2	2	1	HCD	30	92.9	6.35	-1.29	-0.7	7.64	7.05	0.01	70.9	6	0	0	0	13	30	12300000	0	2	0	0	0	M126m	Hydrogen	124	(K)	QPmNAASGAAMSLA	14	(G)		PCRnnVTAASPF	AMSIcHRGTGIA	NA	Q P m N A A S-G\A\A\M S/L-A	35.7	5	3	1	0	2	b-ion bias	m:Oxidized methionine	0.903	87.8	49.3	16	100	668.304	1319.61	15.9934	-1.2	1.4	5.52	79943	68270.9	HOMO SAPIENS	NP_001012680.1	NP_001012680.1|NP_002385.3|NP_001012682.1|NP_001013269.1	SLC3A2	4F2 cell-surface antigen heavy chain isoform b GN=SLC3A2	631	4F2 cell-surface antigen heavy chain isoform b GN=SLC3A2
HEK293T	Rep2_0hpi	HOMO SAPIENS	QPMNAASGAAMSLA	HEK_20220301_0hr	AP20220301_HEK293T_SARSCoV2_0hr_fxn2.27119.27119.2	2	2	HCD	30	83.7	9.28	-0.31	1.6	9.59	7.68	0.11	76.2	7	0	0	0	11	30	55000000	0	2	0	0	0	M126m	Hydrogen	124	(K)	QPmNAASGAAMSLA	14	(G)		FnYSMSLATTSL	AMSIcHRGTGIA	NA	Q P m N A\A\S G\A\A\M S/L-A	35.7	5	5	1	0	1	b-ion bias	m:Oxidized methionine	0.985	100	48.7	16	65.19	668.305	1319.61	15.9949	0	-7.9	5.52	74780	68270.9	HOMO SAPIENS	NP_001012680.1	NP_001012680.1|NP_002385.3|NP_001012682.1|NP_001013269.1	SLC3A2	4F2 cell-surface antigen heavy chain isoform b GN=SLC3A2	631	4F2 cell-surface antigen heavy chain isoform b GN=SLC3A2
HEK293T	Rep2_0hpi	HOMO SAPIENS	QPMNAASGAAMSLA	HEK_20220301_0hr	AP20220301_HEK293T_SARSCoV2_0hr_fxn1.19355.19355.2	2	2	HCD	30	98.6	12.85	2.2	3.22	10.65	9.63	0.05	89	8	0	0	1.12	6	30	31500000	0	2	0	0	0	M126m M134m	Hydrogen	124	(K)	QPmNAASGAAmSLA	14	(G)		AIGTGRHcISmA	AmSIcHRGTGIA	NA	Q P m N A A\S-G\A\A\m-S/L-A	57.1	8	4	1	0	3	b-ion bias	m:Oxidized methionine	0.985	100	36.55	30	100	676.303	1319.61	31.9894	-0.3	4.5	5.52	68306	68270.9	HOMO SAPIENS	NP_001012680.1	NP_001012680.1|NP_002385.3|NP_001012682.1|NP_001013269.1	SLC3A2	4F2 cell-surface antigen heavy chain isoform b GN=SLC3A2	631	4F2 cell-surface antigen heavy chain isoform b GN=SLC3A2
HEK293T	Rep2_0hpi	HOMO SAPIENS	QPMNAASGAAMSLA	HEK_20220301_0hr	AP20220301_HEK293T_SARSCoV2_0hr_fxn2.19403.19403.2	2	2	HCD	30	93.7	10.86	1.38	1.46	9.48	9.4	1.54	84.5	8	0	0	2.17	8	30	20000000	0	2	0	0	0	M126m M134m	Hydrogen	124	(K)	QPmNAASGAAmSLA	14	(G)		NNPAMSATGALAmS	AmSIcHRGTGIA	NA	Q P m N A A\S-G\A\A\m-S/L-A	57.1	8	4	1	0	3	b-ion bias	m:Oxidized methionine	0.969	100	35.92	28	100	676.303	1319.61	31.9898	0	0	5.52	66987	68270.9	HOMO SAPIENS	NP_001012680.1	NP_001012680.1|NP_002385.3|NP_001012682.1|NP_001013269.1	SLC3A2	4F2 cell-surface antigen heavy chain isoform b GN=SLC3A2	631	4F2 cell-surface antigen heavy chain isoform b GN=SLC3A2
HEK293T	Rep2_0hpi	HOMO SAPIENS	QPMNAASGAAMSLA	HEK_20220301_0hr	AP20220301_HEK293T_SARSCoV2_0hr_fxn2.44296.44296.2	2	1	HCD	30	98.6	12.96	2.32	0.62	10.63	12.33	0.63	78.3	12	0	0	0	10	30	13400000	0	2	0	0	0	Q124q	Hydrogen	124	(K)	qPMNAASGAAMSLA	14	(G)		KAEQYSASMCK	GmTVTGKSFMGGN	NA	q P\M\N\A\A\S\G\A\A\M-S/L-A	85.7	12	9	1	0	2	b-ion bias	q:Pyroglutamic acid	0.994	100	77.52	13	100	651.794	1319.61	-17.0277	-0.9	-0.9	5.52	61652	68270.9	HOMO SAPIENS	NP_001012680.1	NP_001012680.1|NP_002385.3|NP_001012682.1|NP_001013269.1	SLC3A2	4F2 cell-surface antigen heavy chain isoform b GN=SLC3A2	631	4F2 cell-surface antigen heavy chain isoform b GN=SLC3A2
HEK293T	Rep1_0hpi	HOMO SAPIENS	QPMNAASGAAMSLAG	HEK_20211015_0hr	AG20211015_HT_HEK293T_SARS_HLAII_mock_fxn02.29321.29321.2	2	2	HCD	36	95.2	9.52	0.41	0.7	9.11	8.82	0.08	75.9	8	0	0	0	10	30	127000000	0	2	0	0	0		Hydrogen	124	(K)	QPMNAASGAAMSLAG	15	(A)		ASHnAQFATQLST	DSGTKHMAAGVRm		Q P M\N-A\A S G\A\A\M S L/A-G	40	6	5	1	0	2	b-ion bias		0.984	94.9	52	11	100	688.819	1376.63	0.0006	0.5	-10	5.52	88980	68270.9	HOMO SAPIENS	NP_001012680.1	NP_001012680.1|NP_002385.3|NP_001012682.1|NP_001013269.1	SLC3A2	4F2 cell-surface antigen heavy chain isoform b GN=SLC3A2	631	4F2 cell-surface antigen heavy chain isoform b GN=SLC3A2
HEK293T	Rep1_0hpi	HOMO SAPIENS	QPMNAASGAAMSLAG	HEK_20211015_0hr	AG20211015_HT_HEK293T_SARS_HLAII_mock_fxn02.22613.22613.2	2	2	HCD	36	99.5	8.14	-0.64	0.65	8.78	7.49	1.16	75.8	7	0	0	0	11	30	45500000	0	2	0	0	0	M134m	Hydrogen	124	(K)	QPMNAASGAAmSLAG	15	(A)		QAkCGSGPQAmVT	CAQPASAAAAAAFAD		Q P M N-A A S G\A\A\m-S-L/A G	33.3	5	3	1	0	3	internal-ion bias	m:Oxidized methionine	0.975	100	40.53	10	32.48	696.814	1376.63	15.9919	-2.2	-2.2	5.52	77002	68270.9	HOMO SAPIENS	NP_001012680.1	NP_001012680.1|NP_002385.3|NP_001012682.1|NP_001013269.1	SLC3A2	4F2 cell-surface antigen heavy chain isoform b GN=SLC3A2	631	4F2 cell-surface antigen heavy chain isoform b GN=SLC3A2
HEK293T	Rep1_0hpi	HOMO SAPIENS	QPMNAASGAAMSLAG	HEK_20211015_0hr	AG20211015_HT_HEK293T_SARS_HLAII_mock_fxn02.23925.23925.2	2	1	HCD	36	97.6	6.52	-0.89	1.46	7.41	5.06	0.9	73.1	5	0	0	0	11	26	82800000	0	2	0	0	0	M126m	Hydrogen	124	(K)	QPmNAASGAAMSLAG	15	(A)		SIAVYLDYSMAC	DSGTKHmAAGVRm		Q P m N A A S G\A\A\M S L/A-G	26.7	4	3	1	0	1	b-ion bias	m:Oxidized methionine	0.988	98.1	42.78	14	30.36	696.815	1376.63	15.9926	-1.7	3.5	5.52	79672	68270.9	HOMO SAPIENS	NP_001012680.1	NP_001012680.1|NP_002385.3|NP_001012682.1|NP_001013269.1	SLC3A2	4F2 cell-surface antigen heavy chain isoform b GN=SLC3A2	631	4F2 cell-surface antigen heavy chain isoform b GN=SLC3A2
HEK293T	Rep1_0hpi	HOMO SAPIENS	QPMNAASGAAMSLAG	HEK_20211015_0hr	AG20211015_HT_HEK293T_SARS_HLAII_mock_fxn02.17391.17391.2	2	3	HCD	36	98.9	9.44	-0.93	2.11	10.37	7.33	0.01	78.1	7	0	0	1.15	10	30	43500000	0	2	0	0	0	M126m M134m	Hydrogen	124	(K)	QPmNAASGAAmSLAG	15	(A)		EMAAGSAANmPQKS	HPTGTAACHSLAnA		Q P m N A A\S G\A\A\m-S-L/A G	33.3	5	4	1	0	2	b-ion bias	m:Oxidized methionine	0.99	97	32	28	100	704.812	1376.63	31.9876	-1.6	-1.6	5.52	70044	68270.9	HOMO SAPIENS	NP_001012680.1	NP_001012680.1|NP_002385.3|NP_001012682.1|NP_001013269.1	SLC3A2	4F2 cell-surface antigen heavy chain isoform b GN=SLC3A2	631	4F2 cell-surface antigen heavy chain isoform b GN=SLC3A2
HEK293T	Rep2_0hpi	HOMO SAPIENS	QPMNAASGAAMSLAG	HEK_20220301_0hr	AP20220301_HEK293T_SARSCoV2_0hr_fxn1.30827.30827.2	2	1	HCD	30	97.9	9.84	1.49	1.89	8.35	7.95	1.96	72.3	7	0	0	0	10	30	7550000	0	2	0	0	0		Hydrogen	124	(K)	QPMNAASGAAMSLAG	15	(A)		RCnEVPAASnRT	DSGTKHMAAGVRm	NA	Q P M N A A\S\G\A\A\M S L/A-G	40	6	5	1	0	1	b-ion bias		0.935	95.5	57.42	12	87.31	688.818	1376.63	-0.0013	-0.9	4.4	5.52	87516	68270.9	HOMO SAPIENS	NP_001012680.1	NP_001012680.1|NP_002385.3|NP_001012682.1|NP_001013269.1	SLC3A2	4F2 cell-surface antigen heavy chain isoform b GN=SLC3A2	631	4F2 cell-surface antigen heavy chain isoform b GN=SLC3A2
HEK293T	Rep2_0hpi	HOMO SAPIENS	QPMNAASGAAMSLAG	HEK_20220301_0hr	AP20220301_HEK293T_SARSCoV2_0hr_fxn2.32096.32096.2	2	2	HCD	30	98	12.37	3.69	3.69	8.68	8.68	2.25	79.3	7	0	0	0	8	30	569000000	0	2	0	0	0		Hydrogen	124	(K)	QPMNAASGAAMSLAG	15	(A)		RCnEVPAASnRT	DSGTKHMAAGVRm	NA	Q P M N A A\S\G\A\A\M S L/A-G	40	6	5	1	0	1	b-ion bias		0.992	99.3	56.83	14	30.24	688.818	1376.63	0	0	5.4	5.52	82775	68270.9	HOMO SAPIENS	NP_001012680.1	NP_001012680.1|NP_002385.3|NP_001012682.1|NP_001013269.1	SLC3A2	4F2 cell-surface antigen heavy chain isoform b GN=SLC3A2	631	4F2 cell-surface antigen heavy chain isoform b GN=SLC3A2
HEK293T	Rep2_0hpi	HOMO SAPIENS	QPMNAASGAAMSLAG	HEK_20220301_0hr	AP20220301_HEK293T_SARSCoV2_0hr_fxn1.24545.24545.2	2	2	HCD	30	96.6	12.33	1.4	2.96	10.93	9.37	1.59	86.1	7	0	0	2.15	7	30	5720000	0	2	0	0	0	M134m	Hydrogen	124	(K)	QPMNAASGAAmSLAG	15	(A)		CLAEWAPAmEKA	CAQPASAAAAAAFAD	NA	Q P M N A A\S G\A\A\m\S-L/A G	33.3	5	5	1	0	1	b-ion bias	m:Oxidized methionine	0.961	100	46.25	10	100	696.814	1376.63	15.9914	-2.5	-5.4	5.52	75555	68270.9	HOMO SAPIENS	NP_001012680.1	NP_001012680.1|NP_002385.3|NP_001012682.1|NP_001013269.1	SLC3A2	4F2 cell-surface antigen heavy chain isoform b GN=SLC3A2	631	4F2 cell-surface antigen heavy chain isoform b GN=SLC3A2
HEK293T	Rep2_0hpi	HOMO SAPIENS	QPMNAASGAAMSLAG	HEK_20220301_0hr	AP20220301_HEK293T_SARSCoV2_0hr_fxn2.25204.25204.2	2	2	HCD	30	99.5	13.18	2.33	2.02	10.85	11.17	1.35	86.8	7	0	0	0	6	30	188000000	0	2	0	0	0	M134m	Hydrogen	124	(K)	QPMNAASGAAmSLAG	15	(A)		CLAEWAPAmEKA	CAQPASAAAAAAFAD	NA	Q P M N A A\S G\A\A\m\S-L/A G	33.3	5	5	1	0	1	b-ion bias	m:Oxidized methionine	0.98	100	45.47	10	100	696.816	1376.63	15.9958	0.7	-2.2	5.52	81057	68270.9	HOMO SAPIENS	NP_001012680.1	NP_001012680.1|NP_002385.3|NP_001012682.1|NP_001013269.1	SLC3A2	4F2 cell-surface antigen heavy chain isoform b GN=SLC3A2	631	4F2 cell-surface antigen heavy chain isoform b GN=SLC3A2
HEK293T	Rep2_0hpi	HOMO SAPIENS	QPMNAASGAAMSLAG	HEK_20220301_0hr	AP20220301_HEK293T_SARSCoV2_0hr_fxn3.24976.24976.2	2	2	HCD	30	94.8	11.28	1.14	1.28	10.14	10	1.47	81.5	7	0	0	1.16	8	30	6740000	0	2	0	0	0	M134m	Hydrogen	124	(K)	QPMNAASGAAmSLAG	15	(A)		CLAEWAPAmEKA	CAQPASAAAAAAFAD	NA	Q P M N A A\S G\A\A\m\S-L/A G	33.3	5	5	1	0	1	b-ion bias	m:Oxidized methionine	0.998	88	45.65	8	100	696.815	1376.63	15.9922	-2	-4.9	5.52	76990	68270.9	HOMO SAPIENS	NP_001012680.1	NP_001012680.1|NP_002385.3|NP_001012682.1|NP_001013269.1	SLC3A2	4F2 cell-surface antigen heavy chain isoform b GN=SLC3A2	631	4F2 cell-surface antigen heavy chain isoform b GN=SLC3A2
HEK293T	Rep2_0hpi	HOMO SAPIENS	QPMNAASGAAMSLAG	HEK_20220301_0hr	AP20220301_HEK293T_SARSCoV2_0hr_fxn2.26624.26624.2	2	2	HCD	30	97.7	12.48	3.99	3.5	8.49	8.99	3.02	84.7	8	0	0	0	7	30	364000000	0	2	0	0	0	M126m	Hydrogen	124	(K)	QPmNAASGAAMSLAG	15	(A)		WAAESGGGGAASAFPG	DSGTKHmAAGVRm	NA	Q P m N A A\S\G\A\A\M S-L/A-G	46.7	7	5	1	0	2	b-ion bias	m:Oxidized methionine	0.952	91.6	47.7	15	9.88	696.818	1376.63	15.9993	3.1	8	5.52	79260	68270.9	HOMO SAPIENS	NP_001012680.1	NP_001012680.1|NP_002385.3|NP_001012682.1|NP_001013269.1	SLC3A2	4F2 cell-surface antigen heavy chain isoform b GN=SLC3A2	631	4F2 cell-surface antigen heavy chain isoform b GN=SLC3A2
HEK293T	Rep2_0hpi	HOMO SAPIENS	QPMNAASGAAMSLAG	HEK_20220301_0hr	AP20220301_HEK293T_SARSCoV2_0hr_fxn1.19285.19285.2	2	3	HCD	30	98.1	13.51	-1.02	3.49	14.53	10.02	0.15	84.2	8	0	0	0	6	30	69100000	0	2	0	0	0	M126m M134m	Hydrogen	124	(K)	QPmNAASGAAmSLAG	15	(A)		DNSEGQQRSmIQ	HPTGTAACHSLAnA	NA	Q P m N A A\S\G\A\A\m\S-L/A G	46.7	7	6	1	0	1	b-ion bias	m:Oxidized methionine	0.994	98.7	36.65	34	52.58	704.813	1376.63	31.9895	-0.2	5	5.52	67217	68270.9	HOMO SAPIENS	NP_001012680.1	NP_001012680.1|NP_002385.3|NP_001012682.1|NP_001013269.1	SLC3A2	4F2 cell-surface antigen heavy chain isoform b GN=SLC3A2	631	4F2 cell-surface antigen heavy chain isoform b GN=SLC3A2
HEK293T	Rep2_0hpi	HOMO SAPIENS	QPMNAASGAAMSLAG	HEK_20220301_0hr	AP20220301_HEK293T_SARSCoV2_0hr_fxn2.19632.19632.2	2	4	HCD	30	96	13.81	1.61	3.9	12.2	9.91	1.38	88.9	7	0	0	0	5	30	132000000	0	2	0	0	0	M126m M134m	Hydrogen	124	(K)	QPmNAASGAAmSLAG	15	(A)		SmANnIMTGDPLQ	HPTGTAACHSLAnA	NA	Q P m N A A\S G\A\A\m\S\L-A G	33.3	5	6	0	0	1	b-ion bias	m:Oxidized methionine	0.982	100	36.05	36	31.15	704.813	1376.63	31.9895	-0.2	7.8	5.52	67217	68270.9	HOMO SAPIENS	NP_001012680.1	NP_001012680.1|NP_002385.3|NP_001012682.1|NP_001013269.1	SLC3A2	4F2 cell-surface antigen heavy chain isoform b GN=SLC3A2	631	4F2 cell-surface antigen heavy chain isoform b GN=SLC3A2
HEK293T	Rep2_0hpi	HOMO SAPIENS	QPMNAASGAAMSLAG	HEK_20220301_0hr	AP20220301_HEK293T_SARSCoV2_0hr_fxn3.19542.19542.2	2	1	HCD	30	85.9	7.03	-3.84	0.67	10.87	6.36	1.04	63.1	5	0	0	2.33	12	30	472000	0	2	0	0	0	M126m M134m	Hydrogen	124	(K)	QPmNAASGAAmSLAG	15	(A)		SmAnNIMTGDPLQ	HPTGTAACHSLAnA	NA	Q P m N A A S G\A\A\m\S L/A G	20	3	4	1	0	0	b-ion bias	m:Oxidized methionine	0.382	100	36.22	0	100	704.813	1376.63	31.9884	-1	7	5.52	71742	68270.9	HOMO SAPIENS	NP_001012680.1	NP_001012680.1|NP_002385.3|NP_001012682.1|NP_001013269.1	SLC3A2	4F2 cell-surface antigen heavy chain isoform b GN=SLC3A2	631	4F2 cell-surface antigen heavy chain isoform b GN=SLC3A2
HEK293T	Rep2_0hpi	HOMO SAPIENS	QPMNAASGAAMSLAG	HEK_20220301_0hr	AP20220301_HEK293T_SARSCoV2_0hr_fxn2.43592.43592.2	2	2	HCD	30	69.6	12.58	-0.45	-1.49	13.03	14.07	0.3	80.4	10	0	0	0	10	30	68200000	0	2	0	0	0	Q124q	Hydrogen	124	(K)	qPMNAASGAAMSLAG	15	(A)		SSAImLSEMCKS	CDkPASPRHYS	NA	q P\M\N\A\A\S\G A\A\M S L/A-G	53.3	8	8	1	0	1	b-ion bias	q:Pyroglutamic acid	0.986	83.6	76.13	16	20.65	680.304	1376.63	-17.0283	-1.3	4.5	5.52	65734	68270.9	HOMO SAPIENS	NP_001012680.1	NP_001012680.1|NP_002385.3|NP_001012682.1|NP_001013269.1	SLC3A2	4F2 cell-surface antigen heavy chain isoform b GN=SLC3A2	631	4F2 cell-surface antigen heavy chain isoform b GN=SLC3A2
HEK293T	Rep2_0hpi	HOMO SAPIENS	QPMNAASGAAMSLAG	HEK_20220301_0hr	AP20220301_HEK293T_SARSCoV2_0hr_fxn2.36620.36620.2	2	1	HCD	30	96.7	12.14	0.47	0.77	11.67	11.36	0.19	78.1	10	0	0	0	10	30	20500000	0	2	0	0	0	Q124q M134m	Hydrogen	124	(K)	qPMNAASGAAmSLAG	15	(A)		LSGSSSSASSSSSASS	NCTLHPGAACAFG	NA	q P\M\N\A\A\S G A\A\m-S-L/A G	53.3	8	7	1	0	2	b-ion bias	q:Pyroglutamic acid,m:Oxidized methionine	0.967	100	64.4	16	100	688.301	1376.63	-1.0342	-1.8	9.9	5.52	54053	68270.9	HOMO SAPIENS	NP_001012680.1	NP_001012680.1|NP_002385.3|NP_001012682.1|NP_001013269.1	SLC3A2	4F2 cell-surface antigen heavy chain isoform b GN=SLC3A2	631	4F2 cell-surface antigen heavy chain isoform b GN=SLC3A2
HEK293T	Rep2_0hpi	HOMO SAPIENS	QPMNAASGAAMSLAG	HEK_20220301_0hr	AP20220301_HEK293T_SARSCoV2_0hr_fxn2.36047.36047.2	2	2	HCD	30	96.7	11.34	2.25	2.77	9.08	8.57	0.11	76	10	0	0	0	13	30	11400000	0	2	0	0	0	Q124q M126m	Hydrogen	124	(K)	qPmNAASGAAMSLAG	15	(A)		YEGLSnVAKcTA	YELAWATACSFG	NA	q P m\N\A\A\S\G\A\A\M S L/A-G	60	9	8	1	0	1	b-ion bias	q:Pyroglutamic acid,m:Oxidized methionine	0.973	96.6	63.1	14	100	688.302	1376.63	-1.0335	-1.3	6.8	5.52	58250	68270.9	HOMO SAPIENS	NP_001012680.1	NP_001012680.1|NP_002385.3|NP_001012682.1|NP_001013269.1	SLC3A2	4F2 cell-surface antigen heavy chain isoform b GN=SLC3A2	631	4F2 cell-surface antigen heavy chain isoform b GN=SLC3A2
HEK293T	Rep2_0hpi	HOMO SAPIENS	QPMNAASGAAMSLAGA	HEK_20220301_0hr	AP20220301_HEK293T_SARSCoV2_0hr_fxn2.35030.35030.2	2	1	HCD	30	74.5	9.1	-0.65	1.28	9.75	7.82	0.68	69.7	6	0	0	0	11	30	4850000	0	2	0	0	0		Hydrogen	124	(K)	QPMNAASGAAMSLAGA	16	(E)		QDFHNEKGATkM	ADSFKAkQMENH	NA	Q P M N A A S G\A\A\M S L/A/G-A	31.2	5	3	2	0	1	unbiased		0.897	100	61.42	3	100	724.337	1447.67	0.0005	0.4	2.7	5.52	97000	68270.9	HOMO SAPIENS	NP_001012680.1	NP_001012680.1|NP_002385.3|NP_001012682.1|NP_001013269.1	SLC3A2	4F2 cell-surface antigen heavy chain isoform b GN=SLC3A2	631	4F2 cell-surface antigen heavy chain isoform b GN=SLC3A2
HEK293T	Rep1_0hpi	HOMO SAPIENS	RIGDLQAFQGHGAGN	HEK_20211015_0hr	AG20211015_HT_HEK293T_SARS_HLAII_mock_fxn02.20767.20767.3	3	1	HCD	36	98.8	10.14	3.21	2.98	6.93	7.16	0.23	73.1	7	1	1	0	13	30	11600000	0	0	0	0	0		Hydrogen	227	(Y)	RIGDLQAFQGHGAGN	15	(L)		AQNKIFDGYSnLVA	VVAIRDGAYSLFDn		R I G D\L\Q\A\F Q G/H G-A G/N	26.7	4	4	2	0	1	b-ion bias		0.999	97.3	37.47	6	56.75	514.257	1540.76	-0.0047	-3	-4.8	6.74	123383	68270.9	HOMO SAPIENS	NP_001012680.1	NP_001012680.1|NP_002385.3|NP_001012682.1|NP_001013269.1	SLC3A2	4F2 cell-surface antigen heavy chain isoform b GN=SLC3A2	631	4F2 cell-surface antigen heavy chain isoform b GN=SLC3A2
HEK293T	Rep2_0hpi	HOMO SAPIENS	RIGDLQAFQGHGAGN	HEK_20220301_0hr	AP20220301_HEK293T_SARSCoV2_0hr_fxn2.22884.22884.3	3	1	HCD	30	96.6	12.45	1.34	2.41	11.11	10.04	0.1	73	8	1	1	0	11	30	81600000	0	0	0	0	0		Hydrogen	227	(Y)	RIGDLQAFQGHGAGN	15	(L)		nGRLQLTQVHnQM	InGRVAASTFSSDSK	NA	R I G D\L\Q|A|F Q G|H G-A-G/N	40	6	5	4	3	2	unbiased		0.972	95.6	41.65	12	22.82	514.258	1540.76	-0.0017	-1.1	4	6.74	115408	68270.9	HOMO SAPIENS	NP_001012680.1	NP_001012680.1|NP_002385.3|NP_001012682.1|NP_001013269.1	SLC3A2	4F2 cell-surface antigen heavy chain isoform b GN=SLC3A2	631	4F2 cell-surface antigen heavy chain isoform b GN=SLC3A2
HEK293T	Rep2_0hpi	HOMO SAPIENS	RIGDLQAFQGHGAGNLAG	HEK_20220301_0hr	AP20220301_HEK293T_SARSCoV2_0hr_fxn2.29664.29664.3	3	1	HCD	30	93.4	8.19	5.36	4.82	2.83	3.37	0.54	41.8	9	1	1	0	17	30	23700000	0	0	0	0	0		Hydrogen	227	(Y)	RIGDLQAFQGHGAGNLAG	18	(L)		nLLLKFVnEGYDNLQ	NLELEDQEKYFLLQ	NA	R I G-D\L Q\A F Q\G H G\A\G\N\L|A G	27.8	5	8	1	1	1	b-ion bias		0.978	50	52.25	13	100	594.641	1781.9	0.0039	2.2	7	6.74	156267	68270.9	HOMO SAPIENS	NP_001012680.1	NP_001012680.1|NP_002385.3|NP_001012682.1|NP_001013269.1	SLC3A2	4F2 cell-surface antigen heavy chain isoform b GN=SLC3A2	631	4F2 cell-surface antigen heavy chain isoform b GN=SLC3A2
HEK293T	Rep2_0hpi	HOMO SAPIENS	SKNAEVTVETGFHH	HEK_20220301_0hr	AP20220301_HEK293T_SARSCoV2_0hr_fxn1.15099.15099.4	4	1	HCD	30	56.1	4.78	0	0.37	4.78	4.41	NA	40.3	5	1	1	0	6	15	2120000	0	3	0	0	0		Hydrogen	62	(A)	SKNAEVTVETGFHH	14	(V)			GIGTASWNHSTTVPQ	NA	S K N A E\V T V/E/T/G F H/H	21.4	3	1	4	0	0	y-ion bias		0.896	56.5	29.15	5	100	389.693	1555.75	-0.0002	-0.1	0	5.95	122650	68270.9	HOMO SAPIENS	NP_001012680.1	NP_001012680.1	SLC3A2	4F2 cell-surface antigen heavy chain isoform b GN=SLC3A2	631	4F2 cell-surface antigen heavy chain isoform b GN=SLC3A2
HEK293T	Rep2_0hpi	HOMO SAPIENS	TQVDTVATKVKDALEF	HEK_20220301_0hr	AP20220301_HEK293T_SARSCoV2_0hr_fxn2.42566.42566.3	3	1	HCD	30	98	8.51	2.83	2.83	5.69	5.69	2.83	76.3	6	2	2	0	9	30	1380000	0	3	0	0	0		Hydrogen	322	(S)	TQVDTVATKVKDALEF	16	(W)		KnSEVNLSKLTknVF	KVnkTLKSLNVESnF	NA	T Q\V D-T V/A T K V-K D A L-E/F	12.5	2	1	2	0	3	internal-ion bias		0.722	96.2	74.4	1	100	588.984	1764.94	0.0002	0.1	0.1	4.55	120077	68270.9	HOMO SAPIENS	NP_001012680.1	NP_001012680.1|NP_002385.3|NP_001012682.1|NP_001013269.1	SLC3A2	4F2 cell-surface antigen heavy chain isoform b GN=SLC3A2	631	4F2 cell-surface antigen heavy chain isoform b GN=SLC3A2
HEK293T	Rep2_0hpi	HOMO SAPIENS	YRIGDLQAFQGHGAGN	HEK_20220301_0hr	AP20220301_HEK293T_SARSCoV2_0hr_fxn2.29786.29786.3	3	1	HCD	30	98.6	15.51	3.73	3.55	11.78	11.97	0.15	78.4	9	1	1	0	10	30	2890000	0	1	0	0	0		Hydrogen	226	(L)	YRIGDLQAFQGHGAGN	16	(L)		GAIYRDVAMcLFII	KFQmAYSNLLRAnM	NA	Y R I G D\L\Q|A|F/Q/G/H G-A G/N	43.8	7	4	6	2	1	unbiased		0.27	100	52.9	0	100	568.612	1703.83	-0.0043	-2.5	-6.6	6.74	144260	68270.9	HOMO SAPIENS	NP_001012680.1	NP_001012680.1|NP_002385.3|NP_001012682.1|NP_001013269.1	SLC3A2	4F2 cell-surface antigen heavy chain isoform b GN=SLC3A2	631	4F2 cell-surface antigen heavy chain isoform b GN=SLC3A2
HEK293T	Rep2_0hpi	HOMO SAPIENS	INPDNVATPIAASFG	HEK_20220301_0hr	AP20220301_HEK293T_SARSCoV2_0hr_fxn2.43909.43909.2	2	1	HCD	30	98.5	12.95	2.53	3.97	10.41	8.98	1.05	86.3	12	0	0	0	5	30	16500000	0	2	0	0	0		Hydrogen	309	(G)	INPDNVATPIAASFG	15	(D)		GSAAIPTAVNDPNIF	GINPDNVATPIAASF	NA	I N\P-D N-V\A-T|P-I/A-A/S/F-G	73.3	11	3	4	1	6	internal-ion bias		0.987	100	76.85	15	100	743.881	1486.75	0.0021	1.4	1.4	3.8	111130	62757.3	HOMO SAPIENS	NP_001339098.1	NP_001339098.1	SLC41A2	solute carrier family 41 member 2 GN=SLC41A2	573	solute carrier family 41 member 2 GN=SLC41A2
HEK293T	Rep2_0hpi	HOMO SAPIENS	INPDNVATPIAASFGDL	HEK_20220301_0hr	AP20220301_HEK293T_SARSCoV2_0hr_fxn2.53519.53519.2	2	1	HCD	30	99	13.75	2.24	3.62	11.51	10.13	2.24	86.2	13	0	0	0	4	30	16500000	0	2	0	0	0		Hydrogen	309	(G)	INPDNVATPIAASFGDL	17	(I)		NLDGFSAAIPTAVNDPI	NPDNVATPIAASFGDLI	NA	I N\P D N-V\A-T|P-I-A-A-S/F/G/D/L	70.6	12	3	5	1	6	internal-ion bias		0.979	100	94.25	16	100	857.936	1714.87	-0.0005	-0.3	-0.3	3.57	148273	62757.3	HOMO SAPIENS	NP_001339098.1	NP_001339098.1	SLC41A2	solute carrier family 41 member 2 GN=SLC41A2	573	solute carrier family 41 member 2 GN=SLC41A2
HEK293T	Rep2_0hpi	HOMO SAPIENS	TLNWPIEAFPAPEE	HEK_20220301_0hr	AP20220301_HEK293T_SARSCoV2_0hr_fxn2.55184.55184.2	2	1	HCD	30	99	11.49	3.87	5.45	7.61	6.04	0.04	96.1	9	0	0	0	2	18	7740000	0	1	0	0	0		Hydrogen	214	(C)	TLNWPIEAFPAPEE	14	(V)		ITNVEFSEPDATYK	AkITIEPQMnAPEE	NA	T L\N\W P I E-A/F/P/A/P/E-E	57.1	8	2	5	0	2	y-ion bias		0.919	100	97.25	16	100	807.395	1613.79	-0.0015	-0.9	8.5	4.04	125429	62331.6	HOMO SAPIENS	NP_001185739.1	NP_001185739.1	SLC43A1	large neutral amino acids transporter small subunit 3 GN=SLC43A1	559	large neutral amino acids transporter small subunit 3 GN=SLC43A1
HEK293T	Rep2_0hpi	HOMO SAPIENS	APVIGYIMDWRLKE	HEK_20220301_0hr	AP20220301_HEK293T_SARSCoV2_0hr_fxn3.48153.48153.3	3	1	HCD	30	93.2	14.02	1.89	3.53	12.13	10.49	0.05	83.8	8	2	2	0	8	30	20500000	0	1	0	0	0		Hydrogen	382	(T)	APVIGYIMDWRLKE	14	(C)		PAVLVDAnKYTELKE	VPAIFYRPKGREEE	NA	A P\V|I/G Y/I/M/D/W R L K-E	42.9	6	2	6	1	1	y-ion bias		0.853	76.9	83.58	14	96.49	564.305	1690.9	0.001	0.6	5.7	6.29	133310	64061.2	HOMO SAPIENS	NP_001271427.1	NP_001271427.1|NP_689559.1|NP_001271428.1	SLC43A2	large neutral amino acids transporter small subunit 4 isoform 1 GN=SLC43A2	573	large neutral amino acids transporter small subunit 4 isoform 1 GN=SLC43A2
HEK293T	Rep1_0hpi	HOMO SAPIENS	GKQFYKQVTTVGRRLS	HEK_20211015_0hr	AG20211015_HT_HEK293T_SARS_HLAII_mock_fxn03.15123.15123.4	4	1	HCD	36	93.2	6.68	-0.5	-0.61	7.18	7.29	0	67.3	6	3	4	1.11	10	24	12700000	0	4	0	0	0		Hydrogen	259	(T)	GKQFYKQVTTVGRRLS	16	(V)		YIRQKLSGkLTLFMQ	mATKKIIKADVGYKGTQ		G K\Q F/Y/K/Q/V/T T V G R R L S	25	4	1	5	0	0	y-ion bias		0.981	89.6	29.75	9	100	467.767	1868.05	-0.0036	-1.9	0.1	11.1	73272	64061.2	HOMO SAPIENS	NP_001271427.1	NP_001271427.1|NP_689559.1|NP_001271428.1	SLC43A2	large neutral amino acids transporter small subunit 4 isoform 1 GN=SLC43A2	573	large neutral amino acids transporter small subunit 4 isoform 1 GN=SLC43A2
HEK293T	Rep2_0hpi	HOMO SAPIENS	GKQFYKQVTTVGRRLS	HEK_20220301_0hr	AP20220301_HEK293T_SARSCoV2_0hr_fxn3.17199.17199.4	4	1	HCD	30	89.7	15.08	3.07	2.48	12.01	12.61	0.09	88.5	9	3	4	1.14	8	30	31300000	0	4	0	0	0		Hydrogen	259	(T)	GKQFYKQVTTVGRRLS	16	(V)		KGFGKAYTIAkLLREM	KGAGDLLPKVKEKGSNNL	NA	G K\Q|F/Y/K/Q/V/T/T V G R-R L S	43.8	7	2	7	1	1	y-ion bias		0.971	95.5	32.92	5	48.85	467.768	1868.05	-0.0009	-0.5	1.6	11.1	73282	64061.2	HOMO SAPIENS	NP_001271427.1	NP_001271427.1|NP_689559.1|NP_001271428.1	SLC43A2	large neutral amino acids transporter small subunit 4 isoform 1 GN=SLC43A2	573	large neutral amino acids transporter small subunit 4 isoform 1 GN=SLC43A2
HEK293T	Rep2_0hpi	HOMO SAPIENS	RRLSVGSSMRSAKEQ	HEK_20220301_0hr	AP20220301_HEK293T_SARSCoV2_0hr_fxn3.7824.7824.4	4	1	HCD	30	78.3	10.21	7.91	8.43	2.3	1.78	0.03	68.8	5	3	4	0	13	30	7910000	0	4	0	0	0		Hydrogen	271	(G)	RRLSVGSSMRSAKEQ	15	(V)		AAQRFRALATMAKEQ	EKEAKVAAADEKKFQ	NA	R R L S V/G S S M R S\A\K\E|Q	26.7	4	4	2	1	0	b-ion bias		0.936	88.1	15.65	4	100	423.73	1691.9	0.0028	1.7	-0.7	11.71	121674	64061.2	HOMO SAPIENS	NP_001271427.1	NP_001271427.1|NP_689559.1|NP_001271428.1	SLC43A2	large neutral amino acids transporter small subunit 4 isoform 1 GN=SLC43A2	573	large neutral amino acids transporter small subunit 4 isoform 1 GN=SLC43A2
HEK293T	Rep2_0hpi	HOMO SAPIENS	TGKQFYKQVTTVGRRLS	HEK_20220301_0hr	AP20220301_HEK293T_SARSCoV2_0hr_fxn3.18735.18735.4	4	1	HCD	30	82.1	5.19	0	NA	5.19	5.19	NA	44.9	5	3	4	1.09	17	30	9480000	0	5	0	0	0		Hydrogen	258	(I)	TGKQFYKQVTTVGRRLS	17	(V)				NA	T G K/Q/F|Y/K/Q V T T V G R R L S	23.5	4	1	5	1	0	y-ion bias		-0.823	80.8	35.35	0	100	493.03	1969.1	0	0	0	11.1	89443	64061.2	HOMO SAPIENS	NP_001271427.1	NP_001271427.1|NP_689559.1|NP_001271428.1	SLC43A2	large neutral amino acids transporter small subunit 4 isoform 1 GN=SLC43A2	573	large neutral amino acids transporter small subunit 4 isoform 1 GN=SLC43A2
HEK293T	Rep2_0hpi	HOMO SAPIENS	VGSSMRSAKEQVALQEG	HEK_20220301_0hr	AP20220301_HEK293T_SARSCoV2_0hr_fxn1.12228.12228.3	3	1	HCD	30	94.3	9.07	6.39	4.98	2.67	4.09	2.46	61.4	8	2	2	0	13	30	1710000	0	3	0	0	0	M279m	Hydrogen	275	(S)	VGSSmRSAKEQVALQEG	17	(H)		mYHQAINRFIGIQEG	ELAVGmkSESRTIGEQ	NA	V G\S S m R S A\K E\Q\V\A\L\Q E-G	29.4	5	7	0	0	1	b-ion bias	m:Oxidized methionine	0.816	100	24.18	3	100	598.299	1776.89	15.9918	-1.7	1.5	6.11	166477	64061.2	HOMO SAPIENS	NP_001271427.1	NP_001271427.1|NP_689559.1|NP_001271428.1	SLC43A2	large neutral amino acids transporter small subunit 4 isoform 1 GN=SLC43A2	573	large neutral amino acids transporter small subunit 4 isoform 1 GN=SLC43A2
HEK293T	Rep2_0hpi	HOMO SAPIENS	IATGAAARLVSGYD	HEK_20220301_0hr	AP20220301_HEK293T_SARSCoV2_0hr_fxn2.30166.30166.2	2	1	HCD	30	90.8	17.69	5.45	4.92	12.24	12.77	0.33	84.4	11	1	1	0	6	30	1540000	0	3	0	0	0		Hydrogen	50	(S)	IATGAAARLVSGYD	14	(S)		LAHKSTAIFVDY	IATIMVnNDFIL	NA	I/A|T/G/A/A/A R\L-V\S\G|Y-D	85.7	12	5	7	2	2	unbiased		0.706	100	53.48	2	100	682.864	1364.72	0.0028	2	-0.9	6.09	86376	74841.2	HOMO SAPIENS	NP_536856.2	NP_536856.2|NP_001317660.1|NP_001273659.1	SLC44A1	choline transporter-like protein 1 isoform a GN=SLC44A1	657	choline transporter-like protein 1 isoform a GN=SLC44A1
HEK293T	Rep2_0hpi	HOMO SAPIENS	IATGAAARLVSGYDS	HEK_20220301_0hr	AP20220301_HEK293T_SARSCoV2_0hr_fxn2.29620.29620.2	2	1	HCD	30	89	13.61	1.75	1.75	11.85	11.86	0.11	75.9	10	1	1	0	9	30	9160000	0	4	0	0	0		Hydrogen	50	(S)	IATGAAARLVSGYDS	15	(Y)		IATGNSSPPGAPPKSA	IATASADGTARIFSA	NA	I/A|T/G/A/A A R L\V\S\G\Y D-S	60	9	5	5	1	1	unbiased		0.89	100	52.55	10	100	726.376	1451.75	-0.0032	-2.2	-2.2	5.83	106204	74841.2	HOMO SAPIENS	NP_536856.2	NP_536856.2|NP_001317660.1|NP_001273659.1	SLC44A1	choline transporter-like protein 1 isoform a GN=SLC44A1	657	choline transporter-like protein 1 isoform a GN=SLC44A1
HEK293T	Rep1_0hpi	HOMO SAPIENS	IIRVILEYLDQRLK	HEK_20211015_0hr	AG20211015_HT_HEK293T_SARS_HLAII_mock_fxn03.44722.44722.3	3	1	HCD	36	95.2	8.58	1.16	1.16	7.41	7.41	1.1	85.6	7	2	3	0	2	13	1910000	0	1	0	0	0		Hydrogen	517	(Q)	IIRVILEYLDQRLK	14	(A)		AnQFLTLVRLLIEKI	AKEILLRVLTLFQnI		I I R\V I\L\E\Y/L/D/Q R L K	35.7	5	4	3	0	0	unbiased		0.893	90.9	83.5	11	100	591.364	1772.08	-0.0018	-1	5.3	8.59	11536	82333.2	HOMO SAPIENS	NP_001350540.1	NP_001350540.1|NP_065161.3|NP_001138528.1	SLC44A2	choline transporter-like protein 2 isoform 3 GN=SLC44A2	711	choline transporter-like protein 2 isoform 3 GN=SLC44A2
HEK293T	Rep2_0hpi	HOMO SAPIENS	IIRVILEYLDQRLKA	HEK_20220301_0hr	AP20220301_HEK293T_SARSCoV2_0hr_fxn3.49263.49263.3	3	1	HCD	30	94.3	8.77	0	NA	8.77	8.77	NA	41.2	7	3	3	0	14	30	1090000	0	1	0	0	0		Hydrogen	517	(Q)	IIRVILEYLDQRLKA	15	(A)				NA	I I R V I L\E|Y|L/D\Q R\L-K-A	46.7	7	5	3	2	2	unbiased		0.492	67.9	85.53	0	100	615.047	1843.12	0.0095	5.1	0	8.59	9608	82333.2	HOMO SAPIENS	NP_001350540.1	NP_001350540.1|NP_065161.3|NP_001138528.1	SLC44A2	choline transporter-like protein 2 isoform 3 GN=SLC44A2	711	choline transporter-like protein 2 isoform 3 GN=SLC44A2
HEK293T	Rep2_0hpi	HOMO SAPIENS	LTASGIFNSLYPATLNFMK	HEK_20220301_0hr	AP20220301_HEK293T_SARSCoV2_0hr_fxn2.35094.35094.4	4	1	HCD	30	98.3	4.84	4.62	3.78	0.23	1.07	0.59	37	5	0	1	0	18	30	2380000	0	5	0	0	0	M421m	Hydrogen	404	(M)	LTASGIFNSLYPATLNFmK	19	(G)		GVTFPARDKLSYDFTSATK	GKNVTLLVCGKKAYDYFQ	NA	L T\A S G\I\F N S L-Y P A T L-N F m/K	10.5	2	3	1	0	2	b-ion bias	m:Oxidized methionine	-0.001	27.4	60.77	0	100	526.773	2088.08	15.9871	-3.7	-0.2	8.59	222667	50169.1	HOMO SAPIENS	NP_542400.2	NP_542400.2|NP_001229295.1	SLC46A1	proton-coupled folate transporter isoform 1 GN=SLC46A1	459	proton-coupled folate transporter isoform 1 GN=SLC46A1
HEK293T	Rep2_0hpi	HOMO SAPIENS	PACVENKNDVSRENSTVDFS	HEK_20220301_0hr	AP20220301_HEK293T_SARSCoV2_0hr_fxn1.40772.40772.3	3	1	HCD	30	98.2	4.33	3.73	2.48	0.6	1.85	1.13	61.9	5	2	2	0	19	30	1130000	0	4	0	0	0		Hydrogen	266	(A)	PACVENKNDVSRENSTVDFS	20	(K)		ADCAKYYVTAPSPEGVGAAnEP	LLPASDDVCTAPGQNnPYTPH	NA	P A\C V E N K N\D\V S-R E N S T V D-F S	5	1	3	0	0	2	b-ion bias	C:Carbamidomethylation,	0.594	68.6	75.4	1	100	756.679	2268.02	0.0018	0.8	4	4.32	180474	129260	HOMO SAPIENS	NP_001341369.1	NP_001341369.1|NP_001341389.1|NP_001341370.1|NP_001341371.1|NP_001171486.1|NP_001341372.1|NP_001341373.1|NP_001341374.1|NP_001341375.1|NP_001341376.1|NP_001171487.1|NP_001341377.1|NP_071341.2|NP_001341378.1|NP_001341379.1|NP_001341380.1|NP_001341382.1|NP_001341384.1	SLC4A10	sodium-driven chloride bicarbonate exchanger isoform 4 GN=SLC4A10	1136	sodium-driven chloride bicarbonate exchanger isoform 4 GN=SLC4A10
HEK293T	Rep2_0hpi	HOMO SAPIENS	APGDKPKIQEVKEQRVTG	HEK_20220301_0hr	AP20220301_HEK293T_SARSCoV2_0hr_fxn1.11408.11408.4	4	1	HCD	30	83.6	6.73	2.6	2.69	4.13	4.05	0.3	63.8	7	3	4	0	6	15	380000	0	1	0	0	0		Hydrogen	1076	(V)	APGDKPKIQEVKEQRVTG	18	(L)		nIILRRKHGDSESRINA	MWPVVHIQKKnTkTRA	NA	A/P/G D K/P K/I Q E V/K/E/Q R V T G	22.2	4	0	7	0	0	y-ion bias		0.349	100	22.62	0	100	495.776	1980.09	-0.0055	-2.8	4.3	8.54	111573	137577	HOMO SAPIENS	NP_001186621.1	NP_001186621.1|NP_001186622.1|NP_001186623.1	SLC4A2	anion exchange protein 2 isoform 1 GN=SLC4A2	1241	anion exchange protein 2 isoform 1 GN=SLC4A2
HEK293T	Rep2_0hpi	HOMO SAPIENS	ASEAEGARALTQPS	HEK_20220301_0hr	AP20220301_HEK293T_SARSCoV2_0hr_fxn1.14710.14710.2	2	1	HCD	30	96.6	6.68	3.71	3.71	2.97	2.97	0.32	56.3	6	1	1	0	8	19	691000	0	3	0	0	0		Hydrogen	131	(E)	ASEAEGARALTQPS	14	(P)		GGGPKNFGGREGASP	GWGRVESREAGPS	NA	A S E/A/E/G A R A L\T\Q|P S	28.6	4	3	4	1	0	unbiased		0.708	100	28.5	1	100	694.345	1387.68	0.0009	0.7	7.8	4.53	104418	137577	HOMO SAPIENS	NP_001186621.1	NP_001186621.1|NP_001186622.1|NP_001186623.1	SLC4A2	anion exchange protein 2 isoform 1 GN=SLC4A2	1241	anion exchange protein 2 isoform 1 GN=SLC4A2
HEK293T	Rep2_0hpi	HOMO SAPIENS	ASKGAQAGTQVEEAEA	HEK_20220301_0hr	AP20220301_HEK293T_SARSCoV2_0hr_fxn1.10963.10963.2	2	1	HCD	30	95.2	13.5	6.47	6	7.02	7.49	6.47	90.6	8	1	1	0	6	30	4890000	0	2	0	0	0		Hydrogen	186	(R)	ASKGAQAGTQVEEAEA	16	(E)		AEEESRkEAQKAE	EAEAFLEKYGYLN	NA	A S K G A Q\A\G T-Q\V\E\E-A/E-A	50	8	5	1	0	3	b-ion bias		0.978	100	21.87	12	100	773.87	1546.73	-0.0017	-1.1	-1.1	4.25	115150	137577	HOMO SAPIENS	NP_001186621.1	NP_001186621.1|NP_001186622.1|NP_001186623.1	SLC4A2	anion exchange protein 2 isoform 1 GN=SLC4A2	1241	anion exchange protein 2 isoform 1 GN=SLC4A2
HEK293T	Rep2_0hpi	HOMO SAPIENS	ASKGAQAGTQVEEAEAE	HEK_20220301_0hr	AP20220301_HEK293T_SARSCoV2_0hr_fxn1.11670.11670.2	2	1	HCD	30	99.2	17.52	4.74	6.33	12.77	11.19	0.61	91.5	11	1	1	0	5	30	2340000	0	2	0	0	0		Hydrogen	186	(R)	ASKGAQAGTQVEEAEAE	17	(A)		EAEQkLLDMDLAEE	EEALDMDLLkQEAE	NA	A S K G A\Q\A\G T\Q\V\E\E\A\E|A/E	58.8	10	10	2	1	0	b-ion bias		0.852	100	23.1	2	100	838.393	1675.78	0.0025	1.5	3.8	4.33	129764	137577	HOMO SAPIENS	NP_001186621.1	NP_001186621.1|NP_001186622.1|NP_001186623.1	SLC4A2	anion exchange protein 2 isoform 1 GN=SLC4A2	1241	anion exchange protein 2 isoform 1 GN=SLC4A2
HEK293T	Rep1_0hpi	HOMO SAPIENS	ASKGAQAGTQVEEAEAEA	HEK_20211015_0hr	AG20211015_HT_HEK293T_SARS_HLAII_mock_fxn01.14357.14357.2	2	1	HCD	36	99.2	14.12	5.49	5.19	8.63	8.93	5.49	88.7	10	1	1	0	5	30	36800000	0	2	0	0	0		Hydrogen	186	(R)	ASKGAQAGTQVEEAEAEA	18	(V)		AEEPGTYkGnKRnPAA	EAKQEEIKmEGIDPN		A S K G A\Q\A\G-T\Q\V\E\E-A E A-E-A	55.6	10	7	0	0	4	b-ion bias		0.962	99.2	26.78	7	38.71	873.91	1746.81	-0.0018	-1	-9.8	4.09	131151	137577	HOMO SAPIENS	NP_001186621.1	NP_001186621.1|NP_001186622.1|NP_001186623.1	SLC4A2	anion exchange protein 2 isoform 1 GN=SLC4A2	1241	anion exchange protein 2 isoform 1 GN=SLC4A2
HEK293T	Rep2_0hpi	HOMO SAPIENS	ASKGAQAGTQVEEAEAEA	HEK_20220301_0hr	AP20220301_HEK293T_SARSCoV2_0hr_fxn1.15782.15782.2	2	1	HCD	30	98.8	16.43	7.65	8.86	8.78	7.58	7.65	89.5	11	1	1	0	6	30	117000000	0	2	0	0	0		Hydrogen	186	(R)	ASKGAQAGTQVEEAEAEA	18	(V)		EEAAGEDEKRVTAAAEA	EEAAATVRKEDEGAAEA	NA	A S K G A Q\A\G T\Q\V\E\E\A\E\A/E-A	55.6	10	9	1	0	1	b-ion bias		0.927	87.8	30.43	8	27.74	873.909	1746.81	-0.0043	-2.4	-2.4	4.09	132067	137577	HOMO SAPIENS	NP_001186621.1	NP_001186621.1|NP_001186622.1|NP_001186623.1	SLC4A2	anion exchange protein 2 isoform 1 GN=SLC4A2	1241	anion exchange protein 2 isoform 1 GN=SLC4A2
HEK293T	Rep2_0hpi	HOMO SAPIENS	ASKGAQAGTQVEEAEAEA	HEK_20220301_0hr	AP20220301_HEK293T_SARSCoV2_0hr_fxn1.15792.15792.3	3	1	HCD	30	99.6	13.03	5.62	6.46	7.41	6.57	5.62	81.8	7	1	1	0	7	30	41800000	0	2	0	0	0		Hydrogen	186	(R)	ASKGAQAGTQVEEAEAEA	18	(V)		EAEQMQRRkAAEEE	EQRDWRLSGEAAEAE	NA	A S K G A Q A\G\T-Q\V\E\E A E A/E-A	38.9	7	5	1	0	2	b-ion bias		0.927	100	30.42	7	27.33	582.941	1746.81	-0.0044	-2.5	1.2	4.09	132074	137577	HOMO SAPIENS	NP_001186621.1	NP_001186621.1|NP_001186622.1|NP_001186623.1	SLC4A2	anion exchange protein 2 isoform 1 GN=SLC4A2	1241	anion exchange protein 2 isoform 1 GN=SLC4A2
HEK293T	Rep2_0hpi	HOMO SAPIENS	ATPRASKGAQAGTQVEEA	HEK_20220301_0hr	AP20220301_HEK293T_SARSCoV2_0hr_fxn1.8026.8026.3	3	1	HCD	30	87.1	11.52	4.99	5.8	6.53	5.72	0.04	68.7	9	2	2	0	10	30	7620000	0	3	0	0	0		Hydrogen	182	(E)	ATPRASKGAQAGTQVEEA	18	(E)		LDEAEARAkRLEEEA	RKHLELTATmQVEEA	NA	A T\P R A S\K\G A Q\A-G\T Q\V\E|E-A	38.9	7	8	1	1	2	b-ion bias		0.868	100	16.65	6	71.64	591.302	1771.89	-0.0026	-1.5	4.9	6.19	157608	137577	HOMO SAPIENS	NP_001186621.1	NP_001186621.1|NP_001186622.1|NP_001186623.1	SLC4A2	anion exchange protein 2 isoform 1 GN=SLC4A2	1241	anion exchange protein 2 isoform 1 GN=SLC4A2
HEK293T	Rep1_0hpi	HOMO SAPIENS	ATPRASKGAQAGTQVEEAE	HEK_20211015_0hr	AG20211015_HT_HEK293T_SARS_HLAII_mock_fxn01.9322.9322.3	3	1	HCD	36	99.6	5.54	-0.54	0.15	6.08	5.39	0.6	41.5	7	2	2	0	15	30	3830000	0	3	0	0	0		Hydrogen	182	(E)	ATPRASKGAQAGTQVEEAE	19	(A)		AQGPkImNKDALKNDAE	EEDIRAATQAkAEQVAE		A T\P R A S K G A\Q\A-G T\Q\V E E/A/E	26.3	5	5	2	0	1	b-ion bias		0.966	71	17.38	4	59.79	634.317	1900.94	-0.0004	-0.2	-4.1	5.01	183995	137577	HOMO SAPIENS	NP_001186621.1	NP_001186621.1|NP_001186622.1|NP_001186623.1	SLC4A2	anion exchange protein 2 isoform 1 GN=SLC4A2	1241	anion exchange protein 2 isoform 1 GN=SLC4A2
HEK293T	Rep2_0hpi	HOMO SAPIENS	ATPRASKGAQAGTQVEEAE	HEK_20220301_0hr	AP20220301_HEK293T_SARSCoV2_0hr_fxn1.8883.8883.3	3	1	HCD	30	97.9	13.44	6.43	6.45	7.01	6.99	0.13	84	8	2	2	0	8	29	33200000	0	3	0	0	0		Hydrogen	182	(E)	ATPRASKGAQAGTQVEEAE	19	(A)		nQLVELGnERRLEEAE	EATPRASKGAQAGTQVEEA	NA	A T\P R A S\K G A Q\A-G T Q\V\E\E|A/E	31.6	6	7	2	1	1	b-ion bias		0.953	100	18.08	16	100	634.317	1900.94	0.0014	0.8	6.7	5.01	185113	137577	HOMO SAPIENS	NP_001186621.1	NP_001186621.1|NP_001186622.1|NP_001186623.1	SLC4A2	anion exchange protein 2 isoform 1 GN=SLC4A2	1241	anion exchange protein 2 isoform 1 GN=SLC4A2
HEK293T	Rep1_0hpi	HOMO SAPIENS	ATPRASKGAQAGTQVEEAEA	HEK_20211015_0hr	AG20211015_HT_HEK293T_SARS_HLAII_mock_fxn01.10076.10076.3	3	1	HCD	36	92.5	8.6	2.53	3.23	6.07	5.37	2.53	71.5	6	2	2	0	12	30	2020000	0	3	0	0	0		Hydrogen	182	(E)	ATPRASKGAQAGTQVEEAEA	20	(E)		qAmDQKGRQLAAELEER	EAGILPETEkAKSEENQG		A T\P R A S\K\G A Q\A-G T Q\V E E-A E-A	15	3	5	0	0	3	b-ion bias		0.851	100	18.82	1	100	657.994	1971.97	-0.0056	-2.8	6.2	4.79	200386	137577	HOMO SAPIENS	NP_001186621.1	NP_001186621.1|NP_001186622.1|NP_001186623.1	SLC4A2	anion exchange protein 2 isoform 1 GN=SLC4A2	1241	anion exchange protein 2 isoform 1 GN=SLC4A2
HEK293T	Rep2_0hpi	HOMO SAPIENS	ATPRASKGAQAGTQVEEAEA	HEK_20220301_0hr	AP20220301_HEK293T_SARSCoV2_0hr_fxn1.10590.10590.3	3	1	HCD	30	89.9	15.27	5.02	4.87	10.25	10.41	5.02	86.2	10	2	2	0	7	30	4940000	0	3	0	0	0		Hydrogen	182	(E)	ATPRASKGAQAGTQVEEAEA	20	(E)		RQKYFTKLMEVAEEAE	EVQALVAGkPNmTRAEEA	NA	A T\P R A S\K G A\Q\A\G T Q\V\E\E\A|E-A	40	8	10	1	1	1	b-ion bias		0.976	100	21.2	5	100	657.995	1971.97	-0.0012	-0.6	-6.4	4.79	187222	137577	HOMO SAPIENS	NP_001186621.1	NP_001186621.1|NP_001186622.1|NP_001186623.1	SLC4A2	anion exchange protein 2 isoform 1 GN=SLC4A2	1241	anion exchange protein 2 isoform 1 GN=SLC4A2
HEK293T	Rep2_0hpi	HOMO SAPIENS	ATPRASKGAQAGTQVEEAEAE	HEK_20220301_0hr	AP20220301_HEK293T_SARSCoV2_0hr_fxn1.11186.11186.3	3	1	HCD	30	92.6	10.55	3.99	5.47	6.56	5.08	0.01	96.2	8	2	2	0	2	17	573000	0	3	0	0	0		Hydrogen	182	(E)	ATPRASKGAQAGTQVEEAEAE	21	(A)		GQGSIGVGIHATKImSVDnAE	EATPRASKGAQAGTQVEEAEA	NA	A T\P R A S K G A Q A G T Q\V\E\E\A\E/A/E	33.3	7	6	2	0	0	b-ion bias		0.624	100	22.97	3	100	701.01	2101.02	-0.0002	-0.1	-3.6	4.69	221939	137577	HOMO SAPIENS	NP_001186621.1	NP_001186621.1|NP_001186622.1|NP_001186623.1	SLC4A2	anion exchange protein 2 isoform 1 GN=SLC4A2	1241	anion exchange protein 2 isoform 1 GN=SLC4A2
HEK293T	Rep1_0hpi	HOMO SAPIENS	ATPRASKGAQAGTQVEEAEAEA	HEK_20211015_0hr	AG20211015_HT_HEK293T_SARS_HLAII_mock_fxn01.13385.13385.3	3	1	HCD	36	96.9	11.22	2.53	3.26	8.69	7.96	2.53	77.1	8	2	2	0	11	30	3020000	0	3	0	0	0		Hydrogen	182	(E)	ATPRASKGAQAGTQVEEAEAEA	22	(V)		RELGYLHVLEDVEEQLDD	RAEDEEDIRAATQAkAEQV		A T\P R A S\K G A\Q\A-G\T Q\V E\E\A E A E-A	22.7	5	8	0	0	2	b-ion bias		0.916	100	24.95	7	100	724.689	2172.05	0.0008	0.4	3.7	4.49	234681	137577	HOMO SAPIENS	NP_001186621.1	NP_001186621.1|NP_001186622.1|NP_001186623.1	SLC4A2	anion exchange protein 2 isoform 1 GN=SLC4A2	1241	anion exchange protein 2 isoform 1 GN=SLC4A2
HEK293T	Rep2_0hpi	HOMO SAPIENS	ATPRASKGAQAGTQVEEAEAEA	HEK_20220301_0hr	AP20220301_HEK293T_SARSCoV2_0hr_fxn1.14538.14538.3	3	1	HCD	30	90.1	15.46	5.13	4.48	10.34	10.98	5.13	91.4	10	2	2	0	6	30	14900000	0	3	0	0	0		Hydrogen	182	(E)	ATPRASKGAQAGTQVEEAEAEA	22	(V)		RELGYLHVLEDVEEQLDD	EnIGRSGAVDkRAREAGnIn	NA	A T\P R A S K G A Q\A\G T Q\V-E\E\A\E\A/E-A	40.9	9	8	1	0	2	b-ion bias		0.972	100	28.27	9	100	724.691	2172.05	0.0042	1.9	5.3	4.49	236335	137577	HOMO SAPIENS	NP_001186621.1	NP_001186621.1|NP_001186622.1|NP_001186623.1	SLC4A2	anion exchange protein 2 isoform 1 GN=SLC4A2	1241	anion exchange protein 2 isoform 1 GN=SLC4A2
HEK293T	Rep2_0hpi	HOMO SAPIENS	EATPRASKGAQAGTQVEE	HEK_20220301_0hr	AP20220301_HEK293T_SARSCoV2_0hr_fxn1.8037.8037.3	3	1	HCD	30	100	7.63	2.66	3.68	4.97	3.95	0.12	64.6	6	2	2	0	11	26	15900000	0	3	0	0	0		Hydrogen	181	(Q)	EATPRASKGAQAGTQVEE	18	(A)		ETKEAEAKLVPEEVEE	LEEARRRkEDEVEE	NA	E A\T\P R A S K G A Q\A G T Q\V/E/E	22.2	4	4	2	0	0	b-ion bias		0.946	100	16.95	9	100	610.637	1829.9	-0.0011	-0.6	-2.1	5.01	170231	137577	HOMO SAPIENS	NP_001186621.1	NP_001186621.1|NP_001186622.1|NP_001186623.1	SLC4A2	anion exchange protein 2 isoform 1 GN=SLC4A2	1241	anion exchange protein 2 isoform 1 GN=SLC4A2
HEK293T	Rep2_0hpi	HOMO SAPIENS	EATPRASKGAQAGTQVEEA	HEK_20220301_0hr	AP20220301_HEK293T_SARSCoV2_0hr_fxn1.9637.9637.3	3	1	HCD	30	99	7.29	3.3	4.51	3.99	2.78	0.13	67.8	6	2	2	0	13	28	4870000	0	3	0	0	0		Hydrogen	181	(Q)	EATPRASKGAQAGTQVEEA	19	(E)		EVEPKKTEVDTEPVTEA	EDILNAGDkLTEVLEEA	NA	E A\T P R A S K G A Q\A G T Q\V\E\E-A	21.1	4	5	0	0	1	b-ion bias		0.869	100	19.5	8	100	634.317	1900.94	0.002	1.1	-0.3	4.79	178930	137577	HOMO SAPIENS	NP_001186621.1	NP_001186621.1|NP_001186622.1|NP_001186623.1	SLC4A2	anion exchange protein 2 isoform 1 GN=SLC4A2	1241	anion exchange protein 2 isoform 1 GN=SLC4A2
HEK293T	Rep1_0hpi	HOMO SAPIENS	EATPRASKGAQAGTQVEEAE	HEK_20211015_0hr	AG20211015_HT_HEK293T_SARS_HLAII_mock_fxn01.9919.9919.3	3	1	HCD	36	94.7	5.53	2.12	1.74	3.41	3.79	2.12	45.1	7	2	2	0	16	28	1590000	0	3	0	0	0		Hydrogen	181	(Q)	EATPRASKGAQAGTQVEEAE	20	(A)		AEmVQLSHSLRWDEALE	ANSEIGkWAPSSLAKGnGAE		E A\T-P R A S\K G A\Q\A G-T Q V-E E/A/E	20	4	4	2	0	3	b-ion bias		0.856	85.6	18.52	6	100	677.332	2029.98	0.0017	0.9	7.6	4.69	200647	137577	HOMO SAPIENS	NP_001186621.1	NP_001186621.1|NP_001186622.1|NP_001186623.1	SLC4A2	anion exchange protein 2 isoform 1 GN=SLC4A2	1241	anion exchange protein 2 isoform 1 GN=SLC4A2
HEK293T	Rep2_0hpi	HOMO SAPIENS	EATPRASKGAQAGTQVEEAE	HEK_20220301_0hr	AP20220301_HEK293T_SARSCoV2_0hr_fxn1.10412.10412.3	3	1	HCD	30	79.5	7.3	2.35	3.13	4.95	4.17	2.35	73.1	6	2	2	0	8	20	3090000	0	3	0	0	0		Hydrogen	181	(Q)	EATPRASKGAQAGTQVEEAE	20	(A)		EAEVRLMENKHRLEmE	EmELRHKNEMLRVEAE	NA	E A\T-P R A S K G A Q\A G T Q\V\E-E|A/E	30	6	5	2	1	2	b-ion bias		0.945	100	20.87	6	100	677.333	2029.98	0.0047	2.3	1.9	4.69	200355	137577	HOMO SAPIENS	NP_001186621.1	NP_001186621.1|NP_001186622.1|NP_001186623.1	SLC4A2	anion exchange protein 2 isoform 1 GN=SLC4A2	1241	anion exchange protein 2 isoform 1 GN=SLC4A2
HEK293T	Rep1_0hpi	HOMO SAPIENS	EDFEYHRQSSHHIHHP	HEK_20211015_0hr	AG20211015_HT_HEK293T_SARS_HLAII_mock_fxn02.8302.8302.3	3	1	HCD	36	97.6	6.41	0.38	0.29	6.03	6.13	1.02	61.4	6	1	1	0	12	30	22000000	0	3	0	0	0		Hydrogen	69	(E)	EDFEYHRQSSHHIHHP	16	(L)		qDPFYYETFEIHIASVN	TGKEnWSHMPGPTEIHHP		E D\F E Y H R Q S S-H\H\I H/H-P	25	4	3	1	0	2	b-ion bias		0.991	90.5	16	38	100	685.976	2055.92	-0.0024	-1.2	-9.3	6.16	138118	137577	HOMO SAPIENS	NP_001186621.1	NP_001186621.1|NP_001186622.1|NP_001186623.1	SLC4A2	anion exchange protein 2 isoform 1 GN=SLC4A2	1241	anion exchange protein 2 isoform 1 GN=SLC4A2
HEK293T	Rep2_0hpi	HOMO SAPIENS	EDFEYHRQSSHHIHHP	HEK_20220301_0hr	AP20220301_HEK293T_SARSCoV2_0hr_fxn2.7738.7738.3	3	1	HCD	30	96.6	7.87	1.97	2.21	5.9	5.66	0.56	61.8	6	1	1	0	14	30	468000	0	3	0	0	0		Hydrogen	69	(E)	EDFEYHRQSSHHIHHP	16	(L)		IFQYASGMQFSWGYHPH	LEEnGYRSLCEQVSHHP	NA	E D\F E Y H R Q S S H\H\I\H|H\P	31.2	5	6	1	1	0	b-ion bias		0.171	100	15.42	0	100	685.976	2055.92	-0.0025	-1.2	-1.3	6.16	138118	137577	HOMO SAPIENS	NP_001186621.1	NP_001186621.1|NP_001186622.1|NP_001186623.1	SLC4A2	anion exchange protein 2 isoform 1 GN=SLC4A2	1241	anion exchange protein 2 isoform 1 GN=SLC4A2
HEK293T	Rep2_0hpi	HOMO SAPIENS	EEDFEYHRQSSHHIH	HEK_20220301_0hr	AP20220301_HEK293T_SARSCoV2_0hr_fxn1.7565.7565.4	4	1	HCD	30	98.5	12.79	3.48	2.74	9.31	10.05	0.9	67	7	1	1	0	10	30	6780000	0	3	0	0	0		Hydrogen	68	(G)	EEDFEYHRQSSHHIH	15	(H)		PDPRSFGkGCSQCIYH	QCDESFWYKAHLTEH	NA	E E D/F/E/Y/H R Q S S H-H/I/H	40	6	0	6	0	1	y-ion bias		0.945	95.5	15.8	4	40.58	488.467	1950.85	-0.0007	-0.4	-5.9	5.62	101300	137577	HOMO SAPIENS	NP_001186621.1	NP_001186621.1|NP_001186622.1|NP_001186623.1	SLC4A2	anion exchange protein 2 isoform 1 GN=SLC4A2	1241	anion exchange protein 2 isoform 1 GN=SLC4A2
HEK293T	Rep2_0hpi	HOMO SAPIENS	EEDFEYHRQSSHHIH	HEK_20220301_0hr	AP20220301_HEK293T_SARSCoV2_0hr_fxn2.7930.7930.4	4	1	HCD	30	95.8	7.66	2.32	2.55	5.33	5.1	0.48	43.2	7	1	1	0	15	30	1040000	0	3	0	0	0		Hydrogen	68	(G)	EEDFEYHRQSSHHIH	15	(H)		QETLHAKYWFSEDCH	SGDPHGKcLFDSYRLH	NA	E E D F-E/Y/H/R Q S S H-H/I/H	40	6	0	5	0	2	y-ion bias		0.887	74.7	15.77	1	100	488.468	1950.85	0.0013	0.6	2.6	5.62	105548	137577	HOMO SAPIENS	NP_001186621.1	NP_001186621.1|NP_001186622.1|NP_001186623.1	SLC4A2	anion exchange protein 2 isoform 1 GN=SLC4A2	1241	anion exchange protein 2 isoform 1 GN=SLC4A2
HEK293T	Rep2_0hpi	HOMO SAPIENS	EEDFEYHRQSSHHIHHPL	HEK_20220301_0hr	AP20220301_HEK293T_SARSCoV2_0hr_fxn2.11356.11356.4	4	1	HCD	30	92.6	9.25	1.68	4.34	7.56	4.91	0.03	66	6	1	1	0	13	30	3480000	0	3	0	0	0		Hydrogen	68	(G)	EEDFEYHRQSSHHIHHPL	18	(S)		qEEmTRSFHWSNGAAPAGIPL	EEDHcGRLLFQPDQNAPPI	NA	E E/D F/E Y H R Q S S H/H-I H/H/P L	11.1	2	0	5	0	1	y-ion bias		0.984	100	21.83	4	100	575.265	2298.04	-0.0053	-2.3	-9.8	5.85	192340	137577	HOMO SAPIENS	NP_001186621.1	NP_001186621.1|NP_001186622.1|NP_001186623.1	SLC4A2	anion exchange protein 2 isoform 1 GN=SLC4A2	1241	anion exchange protein 2 isoform 1 GN=SLC4A2
HEK293T	Rep2_0hpi	HOMO SAPIENS	GAQAGTQVEEAEAE	HEK_20220301_0hr	AP20220301_HEK293T_SARSCoV2_0hr_fxn1.14287.14287.2	2	1	HCD	30	93.1	13.44	5.65	6.01	7.79	7.44	5.65	84.7	9	0	0	0	7	30	6520000	0	1	0	0	0		Hydrogen	189	(K)	GAQAGTQVEEAEAE	14	(A)		TGAERGAEAQAEAE	QAGKGDGEAEVEAE	NA	G A\Q\A\G-T Q\V\E E\A\E/A/E	57.1	8	7	2	0	1	b-ion bias		0.955	100	27.82	11	100	695.31	1389.61	-0.0008	-0.6	-8.7	3.89	65782	137577	HOMO SAPIENS	NP_001186621.1	NP_001186621.1|NP_001186622.1|NP_001186623.1	SLC4A2	anion exchange protein 2 isoform 1 GN=SLC4A2	1241	anion exchange protein 2 isoform 1 GN=SLC4A2
HEK293T	Rep1_0hpi	HOMO SAPIENS	GAQAGTQVEEAEAEA	HEK_20211015_0hr	AG20211015_HT_HEK293T_SARS_HLAII_mock_fxn01.17000.17000.2	2	1	HCD	36	100	8.9	6.8	5.88	2.1	3.01	0.23	74.3	8	0	0	0	11	30	6770000	0	1	0	0	0		Hydrogen	189	(K)	GAQAGTQVEEAEAEA	15	(V)		AAAGAGATAAEETPSEG	EAAAGPGGVELVDmE		G A\Q\A\G-T\Q-V\E-E\A E A-E-A	66.7	10	6	0	0	5	b-ion bias		0.962	100	31.65	10	100	730.827	1460.65	-0.0032	-2.2	-2.2	3.59	73769	137577	HOMO SAPIENS	NP_001186621.1	NP_001186621.1|NP_001186622.1|NP_001186623.1	SLC4A2	anion exchange protein 2 isoform 1 GN=SLC4A2	1241	anion exchange protein 2 isoform 1 GN=SLC4A2
HEK293T	Rep2_0hpi	HOMO SAPIENS	GAQAGTQVEEAEAEA	HEK_20220301_0hr	AP20220301_HEK293T_SARSCoV2_0hr_fxn1.18826.18826.2	2	2	HCD	30	97.8	13.68	5.37	6.53	8.31	7.15	0.21	81.4	12	0	0	0	7	30	47000000	0	1	0	0	0		Hydrogen	189	(K)	GAQAGTQVEEAEAEA	15	(V)		AAAGAGATAAEETPSEG	QAGKGDGEAEVEAEA	NA	G A\Q\A\G\T Q\V-E\E\A\E-A/E-A	73.3	11	8	1	0	3	b-ion bias		0.953	93.6	35.85	11	47.19	730.828	1460.65	-0.0008	-0.6	-0.6	3.59	71768	137577	HOMO SAPIENS	NP_001186621.1	NP_001186621.1|NP_001186622.1|NP_001186623.1	SLC4A2	anion exchange protein 2 isoform 1 GN=SLC4A2	1241	anion exchange protein 2 isoform 1 GN=SLC4A2
HEK293T	Rep1_0hpi	HOMO SAPIENS	KGAQAGTQVEEAEA	HEK_20211015_0hr	AG20211015_HT_HEK293T_SARS_HLAII_mock_fxn01.10129.10129.2	2	2	HCD	36	100	12.24	4.4	5.33	7.85	6.92	0.38	89.6	6	1	1	0	6	30	24100000	0	1	0	0	0		Hydrogen	188	(S)	KGAQAGTQVEEAEA	14	(E)		AEEkEEKERQA	VEQDQRITAEEA		K G A Q A G\T\Q\V\E\E-A E-A	42.9	6	5	0	0	2	b-ion bias		0.966	100	18.82	14	60.26	694.835	1388.66	-0.003	-2.2	-2.2	4.25	92847	137577	HOMO SAPIENS	NP_001186621.1	NP_001186621.1|NP_001186622.1|NP_001186623.1	SLC4A2	anion exchange protein 2 isoform 1 GN=SLC4A2	1241	anion exchange protein 2 isoform 1 GN=SLC4A2
HEK293T	Rep2_0hpi	HOMO SAPIENS	KGAQAGTQVEEAEA	HEK_20220301_0hr	AP20220301_HEK293T_SARSCoV2_0hr_fxn1.10505.10505.2	2	2	HCD	30	99.6	16.83	8.84	7.88	7.99	8.94	1.23	96.1	8	1	1	0	3	30	38400000	0	1	0	0	0		Hydrogen	188	(S)	KGAQAGTQVEEAEA	14	(E)		EEVRQkESAAAE	EERLAATAAGEAEA	NA	K G A Q A\G T\Q\V\E\E\A|E-A	50	7	7	1	1	1	b-ion bias		0.963	100	21.15	17	100	694.835	1388.66	-0.0017	-1.2	-1.2	4.25	102409	137577	HOMO SAPIENS	NP_001186621.1	NP_001186621.1|NP_001186622.1|NP_001186623.1	SLC4A2	anion exchange protein 2 isoform 1 GN=SLC4A2	1241	anion exchange protein 2 isoform 1 GN=SLC4A2
HEK293T	Rep2_0hpi	HOMO SAPIENS	KGAQAGTQVEEAEA	HEK_20220301_0hr	AP20220301_HEK293T_SARSCoV2_0hr_fxn3.10952.10952.2	2	1	HCD	30	93.6	8.3	6.15	5.5	2.15	2.8	1.29	100	5	1	1	0	0	11	585000	0	1	0	0	0		Hydrogen	188	(S)	KGAQAGTQVEEAEA	14	(E)		EANRKLEEAEAE	EERLAATAAGEAEA	NA	K G A Q A G T Q\V\E\E\A\E-A	42.9	6	5	0	0	1	b-ion bias		0.618	100	21.1	2	100	694.837	1388.66	0.0013	0.9	0.9	4.25	97753	137577	HOMO SAPIENS	NP_001186621.1	NP_001186621.1|NP_001186622.1|NP_001186623.1	SLC4A2	anion exchange protein 2 isoform 1 GN=SLC4A2	1241	anion exchange protein 2 isoform 1 GN=SLC4A2
HEK293T	Rep1_0hpi	HOMO SAPIENS	KGAQAGTQVEEAEAE	HEK_20211015_0hr	AG20211015_HT_HEK293T_SARS_HLAII_mock_fxn01.10552.10552.2	2	1	HCD	36	88.4	15.83	6.05	6.63	9.78	9.2	0.49	94.4	9	1	1	0	3	30	13400000	0	1	0	0	0		Hydrogen	188	(S)	KGAQAGTQVEEAEAE	15	(A)		RAEKQEVRDEEE	EEAKEVRQEnRE		K G A Q A\G\T\Q\V\E\E\A E/A/E	53.3	8	7	2	0	0	b-ion bias		0.955	96.6	19.72	4	40.67	759.357	1517.71	-0.0008	-0.5	-7.9	4.33	98885	137577	HOMO SAPIENS	NP_001186621.1	NP_001186621.1|NP_001186622.1|NP_001186623.1	SLC4A2	anion exchange protein 2 isoform 1 GN=SLC4A2	1241	anion exchange protein 2 isoform 1 GN=SLC4A2
HEK293T	Rep2_0hpi	HOMO SAPIENS	KGAQAGTQVEEAEAE	HEK_20220301_0hr	AP20220301_HEK293T_SARSCoV2_0hr_fxn1.11315.11315.2	2	2	HCD	30	93	17.36	11.58	8.43	5.78	8.94	1.96	93.7	8	1	1	0	4	30	7260000	0	1	0	0	0		Hydrogen	188	(S)	KGAQAGTQVEEAEAE	15	(A)		LNIRQSEEEAEEA	EVEQDQRITAEEA	NA	K G A Q A\G T\Q V\E\E\A\E|A/E	40	6	7	2	1	0	b-ion bias		0.987	100	22.38	0	48.96	759.356	1517.71	-0.0026	-1.7	-1.7	4.33	101681	137577	HOMO SAPIENS	NP_001186621.1	NP_001186621.1|NP_001186622.1|NP_001186623.1	SLC4A2	anion exchange protein 2 isoform 1 GN=SLC4A2	1241	anion exchange protein 2 isoform 1 GN=SLC4A2
HEK293T	Rep2_0hpi	HOMO SAPIENS	KGAQAGTQVEEAEAE	HEK_20220301_0hr	AP20220301_HEK293T_SARSCoV2_0hr_fxn3.11548.11548.2	2	1	HCD	30	91	11.01	8.15	6.17	2.86	4.84	3.4	90.5	7	1	1	0	2	18	545000	0	1	0	0	0		Hydrogen	188	(S)	KGAQAGTQVEEAEAE	15	(A)		LNIRQSEEEAEEA	EAEAAAAAAAVSGSAAAE	NA	K G A Q A G T\Q V\E\E\A\E|A/E	40	6	6	2	1	0	b-ion bias		-25.413	100	22.17	0	100	759.359	1517.71	0.0035	2.3	2.3	4.33	110013	137577	HOMO SAPIENS	NP_001186621.1	NP_001186621.1|NP_001186622.1|NP_001186623.1	SLC4A2	anion exchange protein 2 isoform 1 GN=SLC4A2	1241	anion exchange protein 2 isoform 1 GN=SLC4A2
HEK293T	Rep1_0hpi	HOMO SAPIENS	KGAQAGTQVEEAEAEA	HEK_20211015_0hr	AG20211015_HT_HEK293T_SARS_HLAII_mock_fxn01.13924.13924.2	2	2	HCD	36	99.3	15.05	6.35	6.82	8.7	8.23	0.95	89.9	8	1	1	0	5	30	250000000	0	1	0	0	0		Hydrogen	188	(S)	KGAQAGTQVEEAEAEA	16	(V)		SIQRATPSESAEESP	DISQRVAAENQDKD		K G A Q\A G T\Q\V\E\E\A\E A-E-A	43.8	7	7	0	0	2	b-ion bias		0.947	100	25.98	7	7.73	794.874	1588.74	-0.004	-2.5	-2.5	4.09	110374	137577	HOMO SAPIENS	NP_001186621.1	NP_001186621.1|NP_001186622.1|NP_001186623.1	SLC4A2	anion exchange protein 2 isoform 1 GN=SLC4A2	1241	anion exchange protein 2 isoform 1 GN=SLC4A2
HEK293T	Rep1_0hpi	HOMO SAPIENS	KGAQAGTQVEEAEAEA	HEK_20211015_0hr	AG20211015_HT_HEK293T_SARS_HLAII_mock_fxn03.13191.13191.2	2	1	HCD	36	100	11.13	5.41	5.88	5.72	5.25	1.96	90.2	6	1	1	0	5	26	2380000	0	1	0	0	0		Hydrogen	188	(S)	KGAQAGTQVEEAEAEA	16	(V)		SIQRATPSESAEESP	DISQRVAAENQDKD		K G A Q A G T\Q\V\E\E\A E A E-A	31.2	5	5	0	0	1	b-ion bias		0.226	100	25.63	3	100	794.874	1588.74	-0.0042	-2.6	-2.6	4.09	110374	137577	HOMO SAPIENS	NP_001186621.1	NP_001186621.1|NP_001186622.1|NP_001186623.1	SLC4A2	anion exchange protein 2 isoform 1 GN=SLC4A2	1241	anion exchange protein 2 isoform 1 GN=SLC4A2
HEK293T	Rep2_0hpi	HOMO SAPIENS	KGAQAGTQVEEAEAEA	HEK_20220301_0hr	AP20220301_HEK293T_SARSCoV2_0hr_fxn1.15226.15226.2	2	2	HCD	30	99.7	21.3	8.67	11.54	12.63	9.76	0.35	100	10	1	1	0	0	30	735000000	0	1	0	0	0		Hydrogen	188	(S)	KGAQAGTQVEEAEAEA	16	(V)		AEAERAINSLAEDEA	AEDEALSNIAREAEA	NA	K G A Q A\G T\Q\V\E\E\A\E|A|E-A	56.2	9	9	2	2	1	b-ion bias		0.949	100	29.52	9	16.41	794.876	1588.74	-0.0006	-0.4	-0.4	4.09	114219	137577	HOMO SAPIENS	NP_001186621.1	NP_001186621.1|NP_001186622.1|NP_001186623.1	SLC4A2	anion exchange protein 2 isoform 1 GN=SLC4A2	1241	anion exchange protein 2 isoform 1 GN=SLC4A2
HEK293T	Rep2_0hpi	HOMO SAPIENS	KGAQAGTQVEEAEAEA	HEK_20220301_0hr	AP20220301_HEK293T_SARSCoV2_0hr_fxn3.15419.15419.2	2	1	HCD	30	98.8	16.83	7.59	8.99	9.24	7.84	0.62	86.1	10	1	1	5.23	6	30	5770000	0	1	0	0	0		Hydrogen	188	(S)	KGAQAGTQVEEAEAEA	16	(V)		AEAERAINSLAEDEA	AEDEALSNIAREAEA	NA	K G A Q A\G T\Q\V\E\E\A\E\A|E-A	56.2	9	9	1	1	1	b-ion bias		0.863	100	29.1	2	85.74	794.876	1588.74	0.0002	0.1	0.1	4.09	113482	137577	HOMO SAPIENS	NP_001186621.1	NP_001186621.1|NP_001186622.1|NP_001186623.1	SLC4A2	anion exchange protein 2 isoform 1 GN=SLC4A2	1241	anion exchange protein 2 isoform 1 GN=SLC4A2
HEK293T	Rep2_0hpi	HOMO SAPIENS	KGAQAGTQVEEAEAEA	HEK_20220301_0hr	AP20220301_HEK293T_SARSCoV2_0hr_fxn1.15245.15245.3	3	1	HCD	30	98.1	15.75	4.92	5.65	10.83	10.09	0.31	93.7	8	1	1	0	4	30	49000000	0	1	0	0	0		Hydrogen	188	(S)	KGAQAGTQVEEAEAEA	16	(V)		SIQRATPSESAEESP	EENLRNTELAEnR	NA	K G A Q A\G\T\Q\V\E\E\A E A-E-A	50	8	7	0	0	2	b-ion bias		0.956	98.2	29.52	9	44.22	530.253	1588.74	-0.0009	-0.6	-0.6	4.09	107032	137577	HOMO SAPIENS	NP_001186621.1	NP_001186621.1|NP_001186622.1|NP_001186623.1	SLC4A2	anion exchange protein 2 isoform 1 GN=SLC4A2	1241	anion exchange protein 2 isoform 1 GN=SLC4A2
HEK293T	Rep2_0hpi	HOMO SAPIENS	KSHRFEDVPGVRRHL	HEK_20220301_0hr	AP20220301_HEK293T_SARSCoV2_0hr_fxn3.12439.12439.4	4	1	HCD	30	92.7	6.42	4.52	3.56	1.91	2.86	0.49	63.8	6	3	4	0	16	30	40500000	0	1	0	0	0		Hydrogen	274	(M)	KSHRFEDVPGVRRHL	15	(V)		KSLHQHSIVSAQnAAIK	kLCPQSLFSKENVLK	NA	K/S/H/R F E D/V/P G V R R H-L	33.3	5	0	5	0	1	y-ion bias		0.977	88.3	23.8	10	25.77	459.005	1833	-0.001	-0.6	0.2	10.74	112013	137577	HOMO SAPIENS	NP_001186621.1	NP_001186621.1|NP_001186622.1|NP_001186623.1	SLC4A2	anion exchange protein 2 isoform 1 GN=SLC4A2	1241	anion exchange protein 2 isoform 1 GN=SLC4A2
HEK293T	Rep2_0hpi	HOMO SAPIENS	LDLMKSHRFEDVPGVRRHL	HEK_20220301_0hr	AP20220301_HEK293T_SARSCoV2_0hr_fxn3.25099.25099.4	4	1	HCD	30	81.4	5.05	2.94	2.79	2.11	2.27	0.19	54.6	5	3	4	0	19	30	3660000	0	1	0	0	0		Hydrogen	270	(D)	LDLMKSHRFEDVPGVRRHL	19	(V)		LDLDPKAANAnGILLYFTARK	LDIMKSMRNLVKKYEPPRS	NA	L/D\L/M/K S H R F E D/V P G V R R H L	21.1	4	1	4	0	0	y-ion bias		0.92	100	46.33	2	100	577.064	2305.24	-0.0012	-0.5	-9.4	8.76	195374	137577	HOMO SAPIENS	NP_001186621.1	NP_001186621.1|NP_001186622.1|NP_001186623.1	SLC4A2	anion exchange protein 2 isoform 1 GN=SLC4A2	1241	anion exchange protein 2 isoform 1 GN=SLC4A2
HEK293T	Rep1_0hpi	HOMO SAPIENS	LPWLAAATVRSVTH	HEK_20211015_0hr	AG20211015_HT_HEK293T_SARS_HLAII_mock_fxn03.36587.36587.3	3	1	HCD	36	98	9.92	0.88	0.69	9.04	9.23	0.3	63.4	7	1	1	0	11	30	7570000	0	3	0	0	0		Hydrogen	1051	(G)	LPWLAAATVRSVTH	14	(A)		kLAVKLWEDLQH	AAWRRRNTLQLH		L P W|L/A/A/A/T V R S V/T/H	42.9	6	1	7	1	0	y-ion bias		0.976	87	68.47	27	100	507.955	1521.85	-0.0032	-2.1	5.3	9.75	58188	137577	HOMO SAPIENS	NP_001186621.1	NP_001186621.1|NP_001186622.1|NP_001186623.1	SLC4A2	anion exchange protein 2 isoform 1 GN=SLC4A2	1241	anion exchange protein 2 isoform 1 GN=SLC4A2
HEK293T	Rep2_0hpi	HOMO SAPIENS	LPWLAAATVRSVTH	HEK_20220301_0hr	AP20220301_HEK293T_SARSCoV2_0hr_fxn3.40882.40882.3	3	3	HCD	30	94.2	18.56	4.03	2.55	14.53	16	0.78	86.7	10	1	1	0	5	30	106000000	0	3	0	0	0		Hydrogen	1051	(G)	LPWLAAATVRSVTH	14	(A)		LPWYIKKFNKNA	AAWRRRNTLQLH	NA	L/P|W|L/A/A/A/T/V R S V/T/H	71.4	10	2	10	2	0	y-ion bias		0.996	76.9	71.22	24	32.02	507.956	1521.85	0.0005	0.3	-2.3	9.75	50363	137577	HOMO SAPIENS	NP_001186621.1	NP_001186621.1|NP_001186622.1|NP_001186623.1	SLC4A2	anion exchange protein 2 isoform 1 GN=SLC4A2	1241	anion exchange protein 2 isoform 1 GN=SLC4A2
HEK293T	Rep1_0hpi	HOMO SAPIENS	LPWLAAATVRSVTHA	HEK_20211015_0hr	AG20211015_HT_HEK293T_SARS_HLAII_mock_fxn03.38667.38667.3	3	1	HCD	36	93.5	4.74	2.43	0.47	2.31	4.26	1.62	72.2	5	1	1	0	3	10	951000	0	3	0	0	0		Hydrogen	1051	(G)	LPWLAAATVRSVTHA	15	(N)		PWLLAAGAPSLRRQG	knRPLAGPWLGEVL		L P W-L/A/A/A T V R S V T/H A	20	3	0	4	0	1	y-ion bias		0.67	91.1	72.23	6	100	531.635	1592.89	-0.0015	-1	-8	9.75	63142	137577	HOMO SAPIENS	NP_001186621.1	NP_001186621.1|NP_001186622.1|NP_001186623.1	SLC4A2	anion exchange protein 2 isoform 1 GN=SLC4A2	1241	anion exchange protein 2 isoform 1 GN=SLC4A2
HEK293T	Rep2_0hpi	HOMO SAPIENS	LPWLAAATVRSVTHA	HEK_20220301_0hr	AP20220301_HEK293T_SARSCoV2_0hr_fxn3.43005.43005.3	3	2	HCD	30	99.1	18.96	6.92	6.92	12.04	12.04	2.39	86.5	9	1	1	0	6	30	51400000	0	3	0	0	0		Hydrogen	1051	(G)	LPWLAAATVRSVTHA	15	(N)		IPWLkRLEQRPn	LPWLGLRPVATSPW	NA	L/P|W|L/A/A/A/T/V R S V T/H A	53.3	8	2	9	2	0	y-ion bias		0.946	95.2	74.68	23	100	531.635	1592.89	-0.0012	-0.7	-0.7	9.75	64161	137577	HOMO SAPIENS	NP_001186621.1	NP_001186621.1|NP_001186622.1|NP_001186623.1	SLC4A2	anion exchange protein 2 isoform 1 GN=SLC4A2	1241	anion exchange protein 2 isoform 1 GN=SLC4A2
HEK293T	Rep2_0hpi	HOMO SAPIENS	MKSHRFEDVPGVRRHL	HEK_20220301_0hr	AP20220301_HEK293T_SARSCoV2_0hr_fxn2.12651.12651.4	4	1	HCD	30	91.1	8.56	5.53	5.4	3.04	3.17	0.71	61.5	6	3	4	0	16	30	1710000	0	1	0	0	0	M273m	Hydrogen	273	(L)	mKSHRFEDVPGVRRHL	16	(V)		mKnREkILQYLnEKL	mQLLSSSVGIEDKKMALN	NA	m/K/S/H R/F E D/V P G V R R H/L	25	4	0	6	0	0	y-ion bias	m:Oxidized methionine	0.453	71.2	23.6	1	100	495.763	1964.04	15.991	-2	-8.3	10.74	167284	137577	HOMO SAPIENS	NP_001186621.1	NP_001186621.1|NP_001186622.1|NP_001186623.1	SLC4A2	anion exchange protein 2 isoform 1 GN=SLC4A2	1241	anion exchange protein 2 isoform 1 GN=SLC4A2
HEK293T	Rep1_0hpi	HOMO SAPIENS	RPTMAFVRLREA	HEK_20211015_0hr	AG20211015_HT_HEK293T_SARS_HLAII_mock_fxn03.20725.20725.3	3	1	HCD	36	94.8	8.01	0.97	0.52	7.03	7.49	0.97	54.8	8	2	3	0	12	30	2400000	0	1	0	0	0		Hydrogen	529	(S)	RPTMAFVRLREA	12	(V)		RPKSGLSFnRGAR	VLAHKGYFREAR		R|P/T\M\A\F\V R/L\R E A	58.3	7	6	3	1	0	b-ion bias		0.998	66.5	39.47	11	100	482.938	1446.8	0.0001	0.1	5.2	11.7	69988	137577	HOMO SAPIENS	NP_001186621.1	NP_001186621.1|NP_001186622.1|NP_001186623.1	SLC4A2	anion exchange protein 2 isoform 1 GN=SLC4A2	1241	anion exchange protein 2 isoform 1 GN=SLC4A2
HEK293T	Rep2_0hpi	HOMO SAPIENS	RPTMAFVRLREAVE	HEK_20220301_0hr	AP20220301_HEK293T_SARSCoV2_0hr_fxn3.28535.28535.3	3	1	HCD	30	56.6	9.34	5.76	4.92	3.58	4.41	1.13	57.4	7	2	3	0	15	30	14800000	0	1	0	0	0		Hydrogen	529	(S)	RPTMAFVRLREAVE	14	(L)		RPLLYEnnKkKVE	RELNRQLRGFSkE	NA	R|P/T M A F\V R/L R E\A\V|E	35.7	5	5	4	2	0	unbiased		0.934	89	51.28	9	100	558.976	1674.91	0.001	0.6	3.4	9.51	105183	137577	HOMO SAPIENS	NP_001186621.1	NP_001186621.1|NP_001186622.1|NP_001186623.1	SLC4A2	anion exchange protein 2 isoform 1 GN=SLC4A2	1241	anion exchange protein 2 isoform 1 GN=SLC4A2
HEK293T	Rep2_0hpi	HOMO SAPIENS	RPTMAFVRLREAVE	HEK_20220301_0hr	AP20220301_HEK293T_SARSCoV2_0hr_fxn3.28569.28569.4	4	1	HCD	30	91.9	8.43	1.96	5.26	6.47	3.17	0.72	59.6	7	2	3	0	15	30	1300000	0	1	0	0	0		Hydrogen	529	(S)	RPTMAFVRLREAVE	14	(L)		APkLRPTLPEERPE	PRTVPFLPKYSAGLE	NA	R P\T|M/A/F V R L R E\A-V/E	42.9	6	3	4	1	1	unbiased		0.696	100	51.28	0	100	419.483	1674.91	-0.0006	-0.4	-4.3	9.51	101593	137577	HOMO SAPIENS	NP_001186621.1	NP_001186621.1|NP_001186622.1|NP_001186623.1	SLC4A2	anion exchange protein 2 isoform 1 GN=SLC4A2	1241	anion exchange protein 2 isoform 1 GN=SLC4A2
HEK293T	Rep2_0hpi	HOMO SAPIENS	RPTMAFVRLREAVE	HEK_20220301_0hr	AP20220301_HEK293T_SARSCoV2_0hr_fxn3.23479.23479.4	4	1	HCD	30	83.7	12.01	4.14	2.38	7.87	9.63	1.37	70.7	8	2	3	0	11	30	13300000	0	1	0	0	0	M532m	Hydrogen	529	(S)	RPTmAFVRLREAVE	14	(L)		RPTPKQPkEPATVAE	PRTHRLPKEMTPVE	NA	R P\T\m/A/F/V R L R E\A\V/E	50	7	4	4	0	0	unbiased	m:Oxidized methionine	0.908	87.6	42.98	10	100	423.481	1674.91	15.9934	-0.9	-4.8	9.51	117947	137577	HOMO SAPIENS	NP_001186621.1	NP_001186621.1|NP_001186622.1|NP_001186623.1	SLC4A2	anion exchange protein 2 isoform 1 GN=SLC4A2	1241	anion exchange protein 2 isoform 1 GN=SLC4A2
HEK293T	Rep2_0hpi	HOMO SAPIENS	SKGAQAGTQVEEAEA	HEK_20220301_0hr	AP20220301_HEK293T_SARSCoV2_0hr_fxn1.10711.10711.2	2	1	HCD	30	96.2	6.8	4.7	4.8	2.1	2	0.5	96.5	7	1	1	0	1	12	2920000	0	2	0	0	0		Hydrogen	187	(A)	SKGAQAGTQVEEAEA	15	(E)		AAEEVQTGAQAGKSE	ASKGAQAGTQVEEAE	NA	S K G A Q A\G T\Q\V\E\E-A E-A	33.3	5	5	0	0	2	b-ion bias		0.962	100	21.47	10	100	738.352	1475.7	-0.0005	-0.4	-0.4	4.25	107079	137577	HOMO SAPIENS	NP_001186621.1	NP_001186621.1|NP_001186622.1|NP_001186623.1	SLC4A2	anion exchange protein 2 isoform 1 GN=SLC4A2	1241	anion exchange protein 2 isoform 1 GN=SLC4A2
HEK293T	Rep2_0hpi	HOMO SAPIENS	SKGAQAGTQVEEAEAE	HEK_20220301_0hr	AP20220301_HEK293T_SARSCoV2_0hr_fxn1.11484.11484.2	2	1	HCD	30	97.3	10.4	6.94	4.25	3.45	6.15	3.35	92.2	7	1	1	0	2	18	3100000	0	2	0	0	0		Hydrogen	187	(A)	SKGAQAGTQVEEAEAE	16	(A)		TGIRKNEEEEEAAE	IAEKQKDDEAEEAE	NA	S K G A Q A\G T Q\V\E\E\A E/A/E	31.2	5	5	2	0	0	b-ion bias		0.894	100	22.75	11	100	802.872	1604.74	-0.0025	-1.6	-1.6	4.33	110826	137577	HOMO SAPIENS	NP_001186621.1	NP_001186621.1|NP_001186622.1|NP_001186623.1	SLC4A2	anion exchange protein 2 isoform 1 GN=SLC4A2	1241	anion exchange protein 2 isoform 1 GN=SLC4A2
HEK293T	Rep1_0hpi	HOMO SAPIENS	SKGAQAGTQVEEAEAEA	HEK_20211015_0hr	AG20211015_HT_HEK293T_SARS_HLAII_mock_fxn01.14148.14148.2	2	1	HCD	36	94.9	12.44	7.87	8.53	4.58	3.91	0.82	83.5	10	1	1	0	7	30	23200000	0	2	0	0	0		Hydrogen	187	(A)	SKGAQAGTQVEEAEAEA	17	(V)		AAEAEEVQTGAQAGKSE	ASKGAQAGTQVEEAEAE		S K\G A Q A\G-T\Q-V\E\E-A E A/E-A	47.1	8	5	1	0	4	b-ion bias		0.931	100	26.37	7	39.25	838.391	1675.78	-0.0016	-0.9	-0.9	4.09	117499	137577	HOMO SAPIENS	NP_001186621.1	NP_001186621.1|NP_001186622.1|NP_001186623.1	SLC4A2	anion exchange protein 2 isoform 1 GN=SLC4A2	1241	anion exchange protein 2 isoform 1 GN=SLC4A2
HEK293T	Rep2_0hpi	HOMO SAPIENS	SKGAQAGTQVEEAEAEA	HEK_20220301_0hr	AP20220301_HEK293T_SARSCoV2_0hr_fxn1.15483.15483.2	2	1	HCD	30	96.4	16.22	11.9	11.06	4.32	5.17	1.57	90.2	9	1	1	0	5	30	74800000	0	2	0	0	0		Hydrogen	187	(A)	SKGAQAGTQVEEAEAEA	17	(V)		AERSSVALnGAEAAEAE	ASKGAQAGTQVEEAEAE	NA	S K G A Q A\G T\Q V\E\E\A\E\A\E-A	41.2	7	8	0	0	1	b-ion bias		0.955	99.1	29.95	8	40.77	838.391	1675.78	-0.0014	-0.9	-0.9	4.09	123742	137577	HOMO SAPIENS	NP_001186621.1	NP_001186621.1|NP_001186622.1|NP_001186623.1	SLC4A2	anion exchange protein 2 isoform 1 GN=SLC4A2	1241	anion exchange protein 2 isoform 1 GN=SLC4A2
HEK293T	Rep2_0hpi	HOMO SAPIENS	SKGAQAGTQVEEAEAEA	HEK_20220301_0hr	AP20220301_HEK293T_SARSCoV2_0hr_fxn1.15504.15504.3	3	1	HCD	30	96.4	12.98	8.37	7.01	4.62	5.98	0.99	83.2	8	1	1	0	7	30	11800000	0	2	0	0	0		Hydrogen	187	(A)	SKGAQAGTQVEEAEAEA	17	(V)		AERSSVALnGAEAAEAE	ASKGAQAGTQVEEAEAE	NA	S K G A Q A G\T\Q\V\E\E\A E A/E-A	41.2	7	6	1	0	1	b-ion bias		0.893	100	29.95	9	86.89	559.264	1675.78	0.0008	0.5	0.5	4.09	117855	137577	HOMO SAPIENS	NP_001186621.1	NP_001186621.1|NP_001186622.1|NP_001186623.1	SLC4A2	anion exchange protein 2 isoform 1 GN=SLC4A2	1241	anion exchange protein 2 isoform 1 GN=SLC4A2
HEK293T	Rep1_0hpi	HOMO SAPIENS	SPAPLPHQEATPRASKGAQAGTQVEE	HEK_20211015_0hr	AG20211015_HT_HEK293T_SARS_HLAII_mock_fxn02.13397.13397.4	4	1	HCD	36	98.8	6.77	5.01	4.38	1.76	2.39	0.44	75	7	2	2	0	12	30	3350000	0	4	0	0	0		Hydrogen	173	(S)	SPAPLPHQEATPRASKGAQAGTQVEE	26	(A)		IGAQDLELEPASLPNYWTILREE	IEETLVnGSPDLPTGSLAVPHPQVGE		S P\A\P\L P-H-Q-E A T P R A S K G A Q A G T Q V E/E	19.2	5	3	1	0	3	internal-ion bias		0.893	100	25.03	0	100	665.086	2657.33	-0.0072	-2.7	-9.5	5.59	404490	137577	HOMO SAPIENS	NP_001186621.1	NP_001186621.1|NP_001186622.1|NP_001186623.1	SLC4A2	anion exchange protein 2 isoform 1 GN=SLC4A2	1241	anion exchange protein 2 isoform 1 GN=SLC4A2
HEK293T	Rep2_0hpi	HOMO SAPIENS	SPAPLPHQEATPRASKGAQAGTQVEE	HEK_20220301_0hr	AP20220301_HEK293T_SARSCoV2_0hr_fxn1.14760.14760.4	4	1	HCD	30	96.3	8.15	1.22	1.27	6.93	6.88	0.46	71.9	10	2	2	0	10	30	8700000	0	4	0	0	0		Hydrogen	173	(S)	SPAPLPHQEATPRASKGAQAGTQVEE	26	(A)		GPGRCLHVARKASPGAQAGPGAGAGVEE	mLPPSAVEEREAVSkTALASPPATm	NA	S P\A\P-L P H Q E A T P R A S-K G A Q\A G-T-Q\V-E/E	26.9	7	4	1	0	5	internal-ion bias		0.918	95	28.62	9	100	665.087	2657.33	-0.0015	-0.6	-2.3	5.59	384874	137577	HOMO SAPIENS	NP_001186621.1	NP_001186621.1|NP_001186622.1|NP_001186623.1	SLC4A2	anion exchange protein 2 isoform 1 GN=SLC4A2	1241	anion exchange protein 2 isoform 1 GN=SLC4A2
HEK293T	Rep2_0hpi	HOMO SAPIENS	SPAPLPHQEATPRASKGAQAGTQVEEAEA	HEK_20220301_0hr	AP20220301_HEK293T_SARSCoV2_0hr_fxn1.16712.16712.4	4	1	HCD	30	77.9	7.26	1.25	0.64	6.01	6.62	0.24	67.8	9	2	2	1.14	15	30	1280000	0	4	0	0	0		Hydrogen	173	(S)	SPAPLPHQEATPRASKGAQAGTQVEEAEA	29	(E)		ASPLPGTTAPAHELIILQAGAQAnGVDnEA	SPAYLDRRLkLSPEWGAAEAPEFPGE	NA	S P\A\P L\P H Q E A T-P R A S K G A Q A G T Q\V\E\E-A/E-A	24.1	7	6	1	0	3	b-ion bias		0.365	100	32.02	0	100	732.866	2928.45	-0.0032	-1.1	-5.9	4.9	518008	137577	HOMO SAPIENS	NP_001186621.1	NP_001186621.1|NP_001186622.1|NP_001186623.1	SLC4A2	anion exchange protein 2 isoform 1 GN=SLC4A2	1241	anion exchange protein 2 isoform 1 GN=SLC4A2
HEK293T	Rep2_0hpi	HOMO SAPIENS	SPAPLPHQEATPRASKGAQAGTQVEEAEAEA	HEK_20220301_0hr	AP20220301_HEK293T_SARSCoV2_0hr_fxn1.19507.19507.4	4	1	HCD	30	96	12.03	3.27	3.47	8.76	8.56	0.7	77.6	10	2	2	0	11	30	10100000	0	4	0	0	0		Hydrogen	173	(S)	SPAPLPHQEATPRASKGAQAGTQVEEAEAEA	31	(V)		AYAPSEDLHSLPVTDEESVPRDFEAKLL	PTPATGGEVSAIKLASALnGSSSSPEVEAPSSE	NA	S P\A\P L\P H Q E A T-P R A S K G A Q A G\T Q\V\E\E\A\E A E-A	19.4	6	9	0	0	2	b-ion bias		0.925	100	37.03	1	100	782.885	3128.52	-0.0041	-1.3	-7.1	4.64	616177	137577	HOMO SAPIENS	NP_001186621.1	NP_001186621.1|NP_001186622.1|NP_001186623.1	SLC4A2	anion exchange protein 2 isoform 1 GN=SLC4A2	1241	anion exchange protein 2 isoform 1 GN=SLC4A2
HEK293T	Rep2_0hpi	HOMO SAPIENS	SPAPLPHQEATPRASKGAQAGTQVEEAEAEA	HEK_20220301_0hr	AP20220301_HEK293T_SARSCoV2_0hr_fxn2.19790.19790.4	4	1	HCD	30	96.5	13.21	3.14	5.08	10.07	8.13	0.04	82.1	10	2	2	0	9	30	15700000	0	4	0	0	0		Hydrogen	173	(S)	SPAPLPHQEATPRASKGAQAGTQVEEAEAEA	31	(V)		ETADFSPVEmkTAETIAGVSVNSLIINSF	PTPATGGEVSAIKLASALnGSSSSPEVEAPSSE	NA	S P\A\P L P H Q E A T-P R A S K G A Q\A G\T Q\V\E\E\A\E A E-A	19.4	6	9	0	0	2	b-ion bias		0.914	100	36.43	6	100	782.889	3128.52	0.0079	2.5	-0.7	4.64	614939	137577	HOMO SAPIENS	NP_001186621.1	NP_001186621.1|NP_001186622.1|NP_001186623.1	SLC4A2	anion exchange protein 2 isoform 1 GN=SLC4A2	1241	anion exchange protein 2 isoform 1 GN=SLC4A2
HEK293T	Rep2_0hpi	HOMO SAPIENS	SPSSPAPLPHQEATPRASKGAQAGTQVEE	HEK_20220301_0hr	AP20220301_HEK293T_SARSCoV2_0hr_fxn2.16301.16301.4	4	1	HCD	30	94.6	10.27	2.7	3.32	7.57	6.95	0.86	79.4	9	2	2	2.23	9	30	12000000	0	6	0	0	0		Hydrogen	170	(T)	SPSSPAPLPHQEATPRASKGAQAGTQVEE	29	(A)		SVSSTAEAPLEESPKLVAAESVGkELEE	APSnLPQGHPLPKSFSSPPSPSNkREE	NA	S P\S\S\P-A P-L/P-H Q E A T P R A S K G A Q A G T Q-V/E/E	27.6	8	3	3	0	4	internal-ion bias		0.88	95.2	30.35	9	100	732.865	2928.45	-0.0067	-2.3	-6.6	5.59	511119	137577	HOMO SAPIENS	NP_001186621.1	NP_001186621.1|NP_001186622.1|NP_001186623.1	SLC4A2	anion exchange protein 2 isoform 1 GN=SLC4A2	1241	anion exchange protein 2 isoform 1 GN=SLC4A2
HEK293T	Rep2_0hpi	HOMO SAPIENS	SPSSPAPLPHQEATPRASKGAQAGTQVEEA	HEK_20220301_0hr	AP20220301_HEK293T_SARSCoV2_0hr_fxn2.17211.17211.4	4	1	HCD	30	95.1	4.42	1.8	2.72	2.62	1.7	0.11	56.6	8	2	2	1.19	15	30	1550000	0	6	0	0	0		Hydrogen	170	(T)	SPSSPAPLPHQEATPRASKGAQAGTQVEEA	30	(E)		GPSVPAVEAEASVkIENPTLSFnVSREE	SSPSGTSSGGAPSRRQSYIPYRDSVLTW	NA	S P\S\S\P-A P-L\P-H Q E A-T P R A S K G A Q A G T Q V E/E-A	23.3	7	4	1	0	5	internal-ion bias		0.48	85.5	31.97	0	100	750.625	2999.48	-0.0015	-0.5	-1.4	5.47	544482	137577	HOMO SAPIENS	NP_001186621.1	NP_001186621.1|NP_001186622.1|NP_001186623.1	SLC4A2	anion exchange protein 2 isoform 1 GN=SLC4A2	1241	anion exchange protein 2 isoform 1 GN=SLC4A2
HEK293T	Rep2_0hpi	HOMO SAPIENS	SPSSPAPLPHQEATPRASKGAQAGTQVEEAEAEA	HEK_20220301_0hr	AP20220301_HEK293T_SARSCoV2_0hr_fxn2.20949.20949.4	4	1	HCD	30	71	6.17	2.25	1.85	3.91	4.32	0.11	55	7	2	2	0	16	30	1920000	0	6	0	0	0		Hydrogen	170	(T)	SPSSPAPLPHQEATPRASKGAQAGTQVEEAEAEA	34	(V)		MVMKSAERFLLIGNPSSVDFnLRQSRnQC	ELSGSSPkRRRAEDKDEGIGSPDIWEDEKA	NA	S P\S\S\P-A P L P H Q E A T-P R A S K G A Q A G T Q V\E\E\A E A-E-A	20.6	7	6	0	0	4	b-ion bias		0.018	100	38.13	0	100	850.665	3399.64	-0.0046	-1.3	-7.1	4.64	760691	137577	HOMO SAPIENS	NP_001186621.1	NP_001186621.1|NP_001186622.1|NP_001186623.1	SLC4A2	anion exchange protein 2 isoform 1 GN=SLC4A2	1241	anion exchange protein 2 isoform 1 GN=SLC4A2
HEK293T	Rep2_0hpi	HOMO SAPIENS	TPRASKGAQAGTQVEE	HEK_20220301_0hr	AP20220301_HEK293T_SARSCoV2_0hr_fxn1.7282.7282.3	3	1	HCD	30	95.8	11.3	4.24	4.89	7.06	6.41	0.35	67.9	8	2	2	0	10	30	18100000	0	3	0	0	0		Hydrogen	183	(A)	TPRASKGAQAGTQVEE	16	(A)		EETGPGPLFkREVE	NIIAQAkALCEVEE	NA	T P R A S K\G A\Q\A\G\T-Q\V\E/E	50	8	7	1	0	1	b-ion bias		0.947	97.4	15.3	2	18.92	543.944	1629.82	-0.0006	-0.4	4.1	5.95	139177	137577	HOMO SAPIENS	NP_001186621.1	NP_001186621.1|NP_001186622.1|NP_001186623.1	SLC4A2	anion exchange protein 2 isoform 1 GN=SLC4A2	1241	anion exchange protein 2 isoform 1 GN=SLC4A2
HEK293T	Rep1_0hpi	HOMO SAPIENS	TPRASKGAQAGTQVEEA	HEK_20211015_0hr	AG20211015_HT_HEK293T_SARS_HLAII_mock_fxn01.8746.8746.3	3	1	HCD	36	92.4	8.35	3.16	3.42	5.19	4.94	0.85	58.5	8	2	2	0	14	30	33900000	0	3	0	0	0		Hydrogen	183	(A)	TPRASKGAQAGTQVEEA	17	(E)		RLVAPQTMAGAESPCL	EATPRASKGAQAGTQVE		T P R A S\K\G A\Q\A\G\T-Q\V E E-A	41.2	7	7	0	0	2	b-ion bias		0.944	100	16.4	8	100	567.623	1700.86	-0.0016	-0.9	5.2	5.81	157290	137577	HOMO SAPIENS	NP_001186621.1	NP_001186621.1|NP_001186622.1|NP_001186623.1	SLC4A2	anion exchange protein 2 isoform 1 GN=SLC4A2	1241	anion exchange protein 2 isoform 1 GN=SLC4A2
HEK293T	Rep2_0hpi	HOMO SAPIENS	TPRASKGAQAGTQVEEA	HEK_20220301_0hr	AP20220301_HEK293T_SARSCoV2_0hr_fxn1.7735.7735.3	3	1	HCD	30	91.9	11.49	4.37	5.12	7.12	6.37	0.41	70.9	7	2	2	0	11	30	51800000	0	3	0	0	0		Hydrogen	183	(A)	TPRASKGAQAGTQVEEA	17	(E)		EVQTGAQAGKSARPTAE	nLANIKREQGnIEEA	NA	T P R A S K G A\Q\A G\T-Q\V\E|E-A	41.2	7	6	1	1	2	b-ion bias		0.95	100	16.13	6	60.33	567.623	1700.86	-0.0013	-0.7	-0.7	5.81	153177	137577	HOMO SAPIENS	NP_001186621.1	NP_001186621.1|NP_001186622.1|NP_001186623.1	SLC4A2	anion exchange protein 2 isoform 1 GN=SLC4A2	1241	anion exchange protein 2 isoform 1 GN=SLC4A2
HEK293T	Rep1_0hpi	HOMO SAPIENS	TPRASKGAQAGTQVEEAE	HEK_20211015_0hr	AG20211015_HT_HEK293T_SARS_HLAII_mock_fxn01.9118.9118.3	3	1	HCD	36	96.5	10.39	6.68	5.34	3.72	5.05	2.5	82.7	8	2	2	0	4	20	6330000	0	3	0	0	0		Hydrogen	183	(A)	TPRASKGAQAGTQVEEAE	18	(A)		EEVQTGAQAGKSARPTAE	EATPRASKGAQAGTQVEE		T P R A S\K\G A\Q\A G\T\Q\V E E/A/E	33.3	6	7	2	0	0	b-ion bias		0.947	100	17.03	4	52.24	610.637	1829.9	-0.0028	-1.5	-1.5	5	176568	137577	HOMO SAPIENS	NP_001186621.1	NP_001186621.1|NP_001186622.1|NP_001186623.1	SLC4A2	anion exchange protein 2 isoform 1 GN=SLC4A2	1241	anion exchange protein 2 isoform 1 GN=SLC4A2
HEK293T	Rep2_0hpi	HOMO SAPIENS	TPRASKGAQAGTQVEEAE	HEK_20220301_0hr	AP20220301_HEK293T_SARSCoV2_0hr_fxn1.8180.8180.3	3	1	HCD	30	94	12.43	7.49	4.83	4.94	7.61	0.25	77.4	9	2	2	0	10	30	15900000	0	3	0	0	0		Hydrogen	183	(A)	TPRASKGAQAGTQVEEAE	18	(A)		EEVQTGAQAGKSARPTAE	QnILkRTQPGSSEEAE	NA	T P R A S\K\G A Q\A G\T-Q\V\E\E/A/E	44.4	8	7	2	0	1	b-ion bias		0.946	100	16.95	9	100	610.637	1829.9	-0.0014	-0.7	-0.7	5	170600	137577	HOMO SAPIENS	NP_001186621.1	NP_001186621.1|NP_001186622.1|NP_001186623.1	SLC4A2	anion exchange protein 2 isoform 1 GN=SLC4A2	1241	anion exchange protein 2 isoform 1 GN=SLC4A2
HEK293T	Rep2_0hpi	HOMO SAPIENS	TPRASKGAQAGTQVEEAEAE	HEK_20220301_0hr	AP20220301_HEK293T_SARSCoV2_0hr_fxn1.10802.10802.3	3	1	HCD	30	84.9	8.49	6.89	7.39	1.6	1.1	1.68	89.5	7	2	2	0	4	15	3090000	0	3	0	0	0		Hydrogen	183	(A)	TPRASKGAQAGTQVEEAEAE	20	(A)		EAEEVQTGAQAGKSARPTAE	EATPRASKGAQAGTQVEEAE	NA	T P R A S K G A Q\A G T Q\V E\E\A\E|A/E	25	5	6	2	1	0	b-ion bias		0.945	86.3	20.87	6	100	677.332	2029.98	0.0044	2.2	2.2	4.69	200550	137577	HOMO SAPIENS	NP_001186621.1	NP_001186621.1|NP_001186622.1|NP_001186623.1	SLC4A2	anion exchange protein 2 isoform 1 GN=SLC4A2	1241	anion exchange protein 2 isoform 1 GN=SLC4A2
HEK293T	Rep1_0hpi	HOMO SAPIENS	TPRASKGAQAGTQVEEAEAEA	HEK_20211015_0hr	AG20211015_HT_HEK293T_SARS_HLAII_mock_fxn01.13143.13143.3	3	1	HCD	36	99.3	8.84	4.58	6.17	4.26	2.67	0.99	71.9	8	2	2	0	13	30	1210000	0	3	0	0	0		Hydrogen	183	(A)	TPRASKGAQAGTQVEEAEAEA	21	(V)		EEAEEVQTGAQAGKSARPTAA	ATPRASKGAQAGTQVEEAEAE		T P R A S\K G A\Q\A\G\T Q\V\E\E-A E A E-A	33.3	7	8	0	0	2	b-ion bias		0.719	91.9	24.48	0	100	701.008	2101.02	-0.005	-2.4	-2.4	4.49	223878	137577	HOMO SAPIENS	NP_001186621.1	NP_001186621.1|NP_001186622.1|NP_001186623.1	SLC4A2	anion exchange protein 2 isoform 1 GN=SLC4A2	1241	anion exchange protein 2 isoform 1 GN=SLC4A2
HEK293T	Rep2_0hpi	HOMO SAPIENS	TPRASKGAQAGTQVEEAEAEA	HEK_20220301_0hr	AP20220301_HEK293T_SARSCoV2_0hr_fxn1.14197.14197.3	3	1	HCD	30	98.2	16.27	8.99	11.26	7.27	5.01	2.01	93.1	12	2	2	0	6	30	14100000	0	3	0	0	0		Hydrogen	183	(A)	TPRASKGAQAGTQVEEAEAEA	21	(V)		EEAEEVQTGAQAGKSARPTAA	ATPRASKGAQAGTQVEEAEAE	NA	T P R A S\K G A Q\A\G\T\Q\V\E\E\A\E\A/E-A	57.1	12	11	1	0	1	b-ion bias		0.95	100	27.65	8	100	701.009	2101.02	-0.0019	-0.9	-0.9	4.49	222528	137577	HOMO SAPIENS	NP_001186621.1	NP_001186621.1|NP_001186622.1|NP_001186623.1	SLC4A2	anion exchange protein 2 isoform 1 GN=SLC4A2	1241	anion exchange protein 2 isoform 1 GN=SLC4A2
HEK293T	Rep2_0hpi	HOMO SAPIENS	ASLSFRSLLELRRTIA	HEK_20220301_0hr	AP20220301_HEK293T_SARSCoV2_0hr_fxn3.44728.44728.4	4	1	HCD	30	97.8	5.79	3.91	2.42	1.88	3.37	1.15	51.8	7	2	3	0	19	30	6220000	0	4	0	0	0		Hydrogen	391	(V)	ASLSFRSLLELRRTIA	16	(H)	ASLSFRSLLELRRTIA|ASLSFRSLLELRRTLA	TGLASLFNMIRSLIILA	TVAALGLAGNGLVLATHLAA	NA	A/S/L/S F R/S L L E/L-R R T I\A	31.2	5	1	5	0	1	y-ion bias		0.805	78.3	77.72	5	85.85	459.023	1833.07	0.0014	0.8	2.9	11.7	28508	139247	HOMO SAPIENS	NP_001313488.1	NP_001313488.1|NP_001186621.1|NP_001186622.1|NP_005061.2|NP_001186623.1	SLC4A3	anion exchange protein 3 isoform 2 GN=SLC4A3	1259	anion exchange protein 3 isoform 2 GN=SLC4A3
HEK293T	Rep2_0hpi	HOMO SAPIENS	PVDLSKVDLHFMKKIPTGAEASNVLV	HEK_20220301_0hr	AP20220301_HEK293T_SARSCoV2_0hr_fxn3.50524.50524.4	4	1	HCD	30	91.4	5.34	5.31	4.24	0.03	1.1	0.07	35.5	6	1	2	0	18	30	15000000	0	3	0	0	0	K285k	Hydrogen	280	(S)	PVDLSkVDLHFMKKIPTGAEASNVLV	26	(G)	PVDLSkVDLHFMKKIPTGAEASNVLV|PVDLSKVDLHFMkKIPTGAEASNVLV|PVDLSKVDLHFMKkIPTGAEASNVLV	VPDISKLSYRAYFRkFYVTATAIV	PISERFFLRLNRNGLPKAPDKPER	NA	P/V|D\L/S/k V D L H F M K K I P T G A-E A S N V L V	19.2	5	2	4	1	1	y-ion bias	k:Acetyl	0.888	91.2	87.73	8	100	713.396	2808.53	42.0314	7.3	3.1	7.17	185610	124419	HOMO SAPIENS	NP_001035049.1	NP_001035049.1|NP_001245330.1|NP_001245332.1|NP_001245331.1|NP_001254544.1	SLC4A8	electroneutral sodium bicarbonate exchanger 1 isoform a GN=SLC4A8	1093	electroneutral sodium bicarbonate exchanger 1 isoform a GN=SLC4A8
HEK293T	Rep2_0hpi	HOMO SAPIENS	ENNETINHIIPNGKSEDSIK	HEK_20220301_0hr	AP20220301_HEK293T_SARSCoV2_0hr_fxn1.22469.22469.4	4	1	HCD	30	97.8	11.28	1.68	2.36	9.6	8.92	0.3	71.9	9	1	2	0	11	30	835000	0	3	0	0	0	N579n	Hydrogen	577	(S)	ENnETINHIIPNGKSEDSIK	20	(G)		KNDHGKmHSKLSYQTSFTK	GScLNFIVILILnFFYEK	NA	E N n E/T I N/H-I/I/P N/G K/S E D/S I/K	20	4	0	8	0	1	y-ion bias	n:Deamidated	-0.85	64.9	42.5	0	100	564.034	2252.11	1	7.1	3.2	4.5	277681	80518.3	HOMO SAPIENS	NP_008864.4	NP_008864.4	SLC5A3	sodium/myo-inositol cotransporter GN=SLC5A3	718	sodium/myo-inositol cotransporter GN=SLC5A3
HEK293T	Rep1_0hpi	HOMO SAPIENS	FPEFSEARAIMLSRG	HEK_20211015_0hr	AG20211015_HT_HEK293T_SARS_HLAII_mock_fxn03.36425.36425.3	3	1	HCD	36	100	11.38	4.04	4.16	7.33	7.21	0.14	71	8	2	2	0	13	30	4390000	0	2	0	0	0		Hydrogen	387	(W)	FPEFSEARAIMLSRG	15	(L)		IHLPQSFRSDREPE	FPELLFTPmQAIKC		F/P|E/F/S E/A R/A|I/M-L S R G	46.7	7	2	8	2	1	y-ion bias		0.946	98.3	68.1	9	100	570.958	1710.86	-0.0025	-1.5	2.9	6.14	150344	69553.6	HOMO SAPIENS	NP_066918.2	NP_066918.2	SLC5A6	sodium-dependent multivitamin transporter GN=SLC5A6	635	sodium-dependent multivitamin transporter GN=SLC5A6
HEK293T	Rep2_0hpi	HOMO SAPIENS	FPEFSEARAIMLSRG	HEK_20220301_0hr	AP20220301_HEK293T_SARSCoV2_0hr_fxn2.40863.40863.3	3	1	HCD	30	98.9	13.17	9.02	9.01	4.14	4.15	1.07	95.2	7	2	2	0	5	22	3010000	0	2	0	0	0		Hydrogen	387	(W)	FPEFSEARAIMLSRG	15	(L)		FPEPHKkFYSIEF	FPELLFTPmQAIKC	NA	F/P|E|F/S E/A R/A I/M L S R G	26.7	4	2	7	2	0	y-ion bias		0.468	95.4	71.82	1	100	570.96	1710.86	0.0018	1	7.2	6.14	151660	69553.6	HOMO SAPIENS	NP_066918.2	NP_066918.2	SLC5A6	sodium-dependent multivitamin transporter GN=SLC5A6	635	sodium-dependent multivitamin transporter GN=SLC5A6
HEK293T	Rep2_0hpi	HOMO SAPIENS	FPEFSEARAIMLSRG	HEK_20220301_0hr	AP20220301_HEK293T_SARSCoV2_0hr_fxn3.35616.35616.3	3	1	HCD	30	89.6	6.67	5.16	5.23	1.5	1.44	0.57	49.9	5	2	2	0	17	30	24000000	0	2	0	0	0	M397m	Hydrogen	387	(W)	FPEFSEARAImLSRG	15	(L)		FPEATRTPTSCYLIA	FPVYTmGAIPIVCKD	NA	F/P|E/F/S E/A R A I m L S R G	26.7	4	1	5	1	0	y-ion bias	m:Oxidized methionine	0.979	96.6	62.75	14	100	576.29	1710.86	15.9928	-1.2	5.3	6.14	153818	69553.6	HOMO SAPIENS	NP_066918.2	NP_066918.2	SLC5A6	sodium-dependent multivitamin transporter GN=SLC5A6	635	sodium-dependent multivitamin transporter GN=SLC5A6
HEK293T	Rep1_0hpi	HOMO SAPIENS	RPWFPEFSEARAIMLSRG	HEK_20211015_0hr	AG20211015_HT_HEK293T_SARS_HLAII_mock_fxn03.40527.40527.3	3	2	HCD	36	87.9	17.09	-2.55	-2.42	19.65	19.51	-2.55	79.7	11	2	3	0	6	30	24100000	0	2	0	0	0		Hydrogen	384	(I)	RPWFPEFSEARAIMLSRG	18	(L)		RDLnGSRAARLFSTAADAEK	NnkGIKnSFEQKQITQTK		R|P/W/F|P E\F S E|A R/A/I/M\L S\R-G	50	9	6	8	3	1	unbiased		0.989	97.4	75.82	18	100	717.369	2150.1	-0.0051	-2.4	-1.7	9.51	235774	69553.6	HOMO SAPIENS	NP_066918.2	NP_066918.2	SLC5A6	sodium-dependent multivitamin transporter GN=SLC5A6	635	sodium-dependent multivitamin transporter GN=SLC5A6
HEK293T	Rep1_0hpi	HOMO SAPIENS	RPWFPEFSEARAIMLSRG	HEK_20211015_0hr	AG20211015_HT_HEK293T_SARS_HLAII_mock_fxn03.36013.36013.3	3	1	HCD	36	99.4	8.17	0	NA	8.17	8.17	NA	62.1	5	2	3	0	10	30	8260000	0	2	0	0	0	M397m	Hydrogen	384	(I)	RPWFPEFSEARAImLSRG	18	(L)					R\P W-F\P E\F S E\A R A I m L S R G	11.1	2	4	0	0	1	b-ion bias	m:Oxidized methionine	0.996	87.7	67.38	14	100	722.7	2150.1	15.9895	-2.5	0	9.51	240696	69553.6	HOMO SAPIENS	NP_066918.2	NP_066918.2	SLC5A6	sodium-dependent multivitamin transporter GN=SLC5A6	635	sodium-dependent multivitamin transporter GN=SLC5A6
HEK293T	Rep1_0hpi	HOMO SAPIENS	RPWFPEFSEARAIMLSRG	HEK_20211015_0hr	AG20211015_HT_HEK293T_SARS_HLAII_mock_fxn03.40573.40573.4	4	1	HCD	36	100	15.9	1.07	1.52	14.83	14.38	0.94	84.6	11	2	3	0	7	30	5360000	0	2	0	0	0		Hydrogen	384	(I)	RPWFPEFSEARAIMLSRG	18	(L)		LHTnWRPRTSVVDSVPEGV	EADTVLSPEHPVRLWGRST		R\P\W\F|P/E|F/S/E/A R/A I/M L S R G	50	9	5	8	2	0	unbiased		0.942	89.2	75.82	18	100	538.279	2150.1	-0.001	-0.5	-1.6	9.51	234384	69553.6	HOMO SAPIENS	NP_066918.2	NP_066918.2	SLC5A6	sodium-dependent multivitamin transporter GN=SLC5A6	635	sodium-dependent multivitamin transporter GN=SLC5A6
HEK293T	Rep2_0hpi	HOMO SAPIENS	RPWFPEFSEARAIMLSRG	HEK_20220301_0hr	AP20220301_HEK293T_SARSCoV2_0hr_fxn3.44527.44527.3	3	1	HCD	30	47.5	17.1	2.16	0.54	14.94	16.56	0.72	69.3	12	2	3	0	8	30	55300000	0	2	0	0	0		Hydrogen	384	(I)	RPWFPEFSEARAIMLSRG	18	(L)		RPnKMTCSISRnMLRGVK	RDRDGRGPPPRGGMAQkLGS	NA	R|P/W/F|P E|F S E|A R/A/I|M\L\S\R-G	61.1	11	8	9	5	1	unbiased		0.987	100	77.48	10	100	717.37	2150.1	-0.0023	-1.1	-2.3	9.51	231691	69553.6	HOMO SAPIENS	NP_066918.2	NP_066918.2	SLC5A6	sodium-dependent multivitamin transporter GN=SLC5A6	635	sodium-dependent multivitamin transporter GN=SLC5A6
HEK293T	Rep2_0hpi	HOMO SAPIENS	RPWFPEFSEARAIMLSRG	HEK_20220301_0hr	AP20220301_HEK293T_SARSCoV2_0hr_fxn3.39926.39926.3	3	1	HCD	30	79.5	11.62	6.27	6.29	5.35	5.33	0.11	68.6	5	2	3	0	10	30	31200000	0	2	0	0	0	M397m	Hydrogen	384	(I)	RPWFPEFSEARAImLSRG	18	(L)		VCAVRIYKLWSGAGAQNADS	RGPGGVSWPSPPFVKETSPPS	NA	R|P W F\P E\F S E|A R A I\m L S R G	5.6	1	5	2	2	0	b-ion bias	m:Oxidized methionine	0.941	78.9	69.82	14	100	722.703	2150.1	15.9975	1.2	8.2	9.51	239658	69553.6	HOMO SAPIENS	NP_066918.2	NP_066918.2	SLC5A6	sodium-dependent multivitamin transporter GN=SLC5A6	635	sodium-dependent multivitamin transporter GN=SLC5A6
HEK293T	Rep2_0hpi	HOMO SAPIENS	RPWFPEFSEARAIMLSRG	HEK_20220301_0hr	AP20220301_HEK293T_SARSCoV2_0hr_fxn3.44633.44633.4	4	2	HCD	30	99.7	16.46	4.04	3.71	12.43	12.75	0.39	89	10	2	3	0	9	30	83300000	0	2	0	0	0		Hydrogen	384	(I)	RPWFPEFSEARAIMLSRG	18	(L)		RPRkmAPLEEAEPSDLPR	NSQPAkYVPPEGRPPKLDD	NA	R P\W\F|P/E|F/S/E/A R/A I/M L S R G	38.9	7	4	8	2	0	y-ion bias		0.988	87.3	77.48	16	36.3	538.28	2150.1	0.002	0.9	-1.8	9.51	227727	69553.6	HOMO SAPIENS	NP_066918.2	NP_066918.2	SLC5A6	sodium-dependent multivitamin transporter GN=SLC5A6	635	sodium-dependent multivitamin transporter GN=SLC5A6
HEK293T	Rep2_0hpi	HOMO SAPIENS	RPWFPEFSEARAIMLSRG	HEK_20220301_0hr	AP20220301_HEK293T_SARSCoV2_0hr_fxn3.39921.39921.4	4	1	HCD	30	98	9.71	2.78	2.58	6.93	7.13	0.5	57	7	2	3	0	13	30	52300000	0	2	0	0	0	M397m	Hydrogen	384	(I)	RPWFPEFSEARAImLSRG	18	(L)		SISEPkESEKTInKSAFnI	EDKTIPIDLVFNAFFSFY	NA	R P\W\F|P/E|F/S E/A R A I m L S R G	27.8	5	4	5	2	0	unbiased	m:Oxidized methionine	0.99	96.8	69.83	16	100	542.277	2150.1	15.9905	-2	2.6	9.51	245260	69553.6	HOMO SAPIENS	NP_066918.2	NP_066918.2	SLC5A6	sodium-dependent multivitamin transporter GN=SLC5A6	635	sodium-dependent multivitamin transporter GN=SLC5A6
HEK293T	Rep2_0hpi	HOMO SAPIENS	DTDVEEGSEVEDERPA	HEK_20220301_0hr	AP20220301_HEK293T_SARSCoV2_0hr_fxn1.17232.17232.2	2	1	HCD	30	96	8.29	2.78	1.37	5.5	6.92	0.58	81.7	8	0	1	1.21	2	13	403000	0	2	0	0	0		Hydrogen	48	(K)	DTDVEEGSEVEDERPA	16	(W)		SEDGGnLSKQQEnSNPA	ESDSEADSLPSEDLDPA	NA	D T D\V/E/E/G S E/V/E D/E R/P A	25	4	1	7	0	0	y-ion bias		0.357	29.5	32.93	0	100	888.874	1776.74	-0.0007	-0.4	-6.7	3.62	60567	82747.6	HOMO SAPIENS	NP_877499.1	NP_877499.1|NP_060527.2	SLC6A15	sodium-dependent neutral amino acid transporter B(0)AT2 isoform 1 GN=SLC6A15	730	sodium-dependent neutral amino acid transporter B(0)AT2 isoform 1 GN=SLC6A15
HEK293T	Rep1_0hpi	HOMO SAPIENS	GSIGVWNYISPKLGGIG	HEK_20211015_0hr	AG20211015_HT_HEK293T_SARS_HLAII_mock_fxn03.47219.47219.2	2	1	HCD	36	99.7	12.38	3.51	3.26	8.87	9.12	3.51	79.8	9	1	1	0	8	30	6080000	0	3	0	0	0		Hydrogen	128	(R)	GSIGVWNYISPKLGGIG	17	(F)		KPSISKLNMWSkAVS	VAGIKPTRTWIQNSF		G S I G\V-W N Y-I/S/P/K-L-G G I-G	41.2	7	1	3	0	5	internal-ion bias		0.961	91.7	88.12	9	100	859.466	1717.93	-0.0015	-0.8	-2.8	8.59	120146	82747.6	HOMO SAPIENS	NP_877499.1	NP_877499.1|NP_001139807.1|NP_060527.2	SLC6A15	sodium-dependent neutral amino acid transporter B(0)AT2 isoform 1 GN=SLC6A15	730	sodium-dependent neutral amino acid transporter B(0)AT2 isoform 1 GN=SLC6A15
HEK293T	Rep2_0hpi	HOMO SAPIENS	GSIGVWNYISPKLGGIG	HEK_20220301_0hr	AP20220301_HEK293T_SARSCoV2_0hr_fxn3.52143.52143.2	2	1	HCD	30	95.9	14.67	4.34	0.59	10.33	14.07	0.92	84	11	1	1	0	7	30	10100000	0	3	0	0	0		Hydrogen	128	(R)	GSIGVWNYISPKLGGIG	17	(F)		EGKVWSGVFPKKQnL	ADKVTMLWNKkATAV	NA	G S I G\V/W/N/Y-I/S/P/K-L-G G I-G	58.8	10	1	6	0	4	y-ion bias		0.629	92.6	90.1	3	100	859.462	1717.93	-0.0107	-6.2	-6.2	8.59	126441	82747.6	HOMO SAPIENS	NP_877499.1	NP_877499.1|NP_001139807.1|NP_060527.2	SLC6A15	sodium-dependent neutral amino acid transporter B(0)AT2 isoform 1 GN=SLC6A15	730	sodium-dependent neutral amino acid transporter B(0)AT2 isoform 1 GN=SLC6A15
HEK293T	Rep1_0hpi	HOMO SAPIENS	IGVWNYISPKLGGIG	HEK_20211015_0hr	AG20211015_HT_HEK293T_SARS_HLAII_mock_fxn03.46957.46957.2	2	1	HCD	36	100	10.01	2.29	3.29	7.72	6.72	2.29	67.6	10	1	1	0	8	30	2950000	0	2	0	0	0		Hydrogen	130	(S)	IGVWNYISPKLGGIG	15	(F)		VGGIPKTFVGMIGkGA	FPVYnPALLNLPKS		I G\V\W N-Y I/S/P-K-L-G G-I-G	46.7	7	2	2	0	6	internal-ion bias		0.926	55.1	87.6	8	100	787.443	1573.87	0.0044	2.8	0.7	8.59	70900	82747.6	HOMO SAPIENS	NP_877499.1	NP_877499.1|NP_001139807.1|NP_060527.2	SLC6A15	sodium-dependent neutral amino acid transporter B(0)AT2 isoform 1 GN=SLC6A15	730	sodium-dependent neutral amino acid transporter B(0)AT2 isoform 1 GN=SLC6A15
HEK293T	Rep2_0hpi	HOMO SAPIENS	IGVWNYISPKLGGIG	HEK_20220301_0hr	AP20220301_HEK293T_SARSCoV2_0hr_fxn3.51887.51887.2	2	1	HCD	30	87.3	12.87	-0.96	NA	13.83	12.87	-0.96	71.6	11	1	1	0	9	30	4950000	0	2	0	0	0		Hydrogen	130	(S)	IGVWNYISPKLGGIG	15	(F)		LTWELLmNVPKTI		NA	I G\V|W|N/Y/I/S/P K-L-G G-I-G	60	9	3	6	2	4	y-ion bias		0.17	66.1	89.63	3	100	787.441	1573.87	0.0012	0.8	5.8	8.59	73000	82747.6	HOMO SAPIENS	NP_877499.1	NP_877499.1|NP_001139807.1|NP_060527.2	SLC6A15	sodium-dependent neutral amino acid transporter B(0)AT2 isoform 1 GN=SLC6A15	730	sodium-dependent neutral amino acid transporter B(0)AT2 isoform 1 GN=SLC6A15
HEK293T	Rep2_0hpi	HOMO SAPIENS	RGSIGVWNYISPKLGGIG	HEK_20220301_0hr	AP20220301_HEK293T_SARSCoV2_0hr_fxn3.45841.45841.3	3	1	HCD	30	96.7	5.15	0	NA	5.15	5.15	NA	43.8	7	2	2	0	18	30	6190000	0	3	0	0	0		Hydrogen	127	(R)	RGSIGVWNYISPKLGGIG	18	(F)				NA	R G S I G V\W\N\Y\I/S/P K L G G I-G	33.3	6	4	2	0	1	b-ion bias		0.769	69.8	79.55	2	100	625.347	1874.03	-0.003	-1.6	0	9.99	112426	82747.6	HOMO SAPIENS	NP_877499.1	NP_877499.1|NP_001139807.1|NP_060527.2	SLC6A15	sodium-dependent neutral amino acid transporter B(0)AT2 isoform 1 GN=SLC6A15	730	sodium-dependent neutral amino acid transporter B(0)AT2 isoform 1 GN=SLC6A15
HEK293T	Rep2_0hpi	HOMO SAPIENS	RGSIGVWNYISPKLGGIG	HEK_20220301_0hr	AP20220301_HEK293T_SARSCoV2_0hr_fxn3.45793.45793.3	3	1	HCD	30	98.3	9.94	1.69	0.9	8.25	9.04	1.52	62.1	11	2	2	0	12	30	1370000	0	3	0	0	0	N134n	Hydrogen	127	(R)	RGSIGVWnYISPKLGGIG	18	(F)		WSRVINAKTLVAPnFTG	VGQRIRRGSIGVWnYI	NA	R G S I G\V\W\n Y/I/S/P K-L-G-G-I-G	50	9	3	3	0	5	internal-ion bias	n:Deamidated	-0.34	43.7	79.5	0	100	625.681	1874.03	0.999	8	8	8.59	107004	82747.6	HOMO SAPIENS	NP_877499.1	NP_877499.1|NP_001139807.1|NP_060527.2	SLC6A15	sodium-dependent neutral amino acid transporter B(0)AT2 isoform 1 GN=SLC6A15	730	sodium-dependent neutral amino acid transporter B(0)AT2 isoform 1 GN=SLC6A15
HEK293T	Rep2_0hpi	HOMO SAPIENS	SIGVWNYISPKLGG	HEK_20220301_0hr	AP20220301_HEK293T_SARSCoV2_0hr_fxn3.48022.48022.2	2	1	HCD	30	96.3	17.75	7.48	5.31	10.27	12.44	1.55	88.5	10	1	1	1.09	5	30	9420000	0	3	0	0	0		Hydrogen	129	(G)	SIGVWNYISPKLGG	14	(I)		VEKYHYLPKKEG	GSIGVWNYISPKLG	NA	S I|G\V|W/N/Y/I/S/P K-L-G G	57.1	8	3	7	2	2	y-ion bias		0.964	81.3	83.37	6	100	745.903	1490.8	-0.0014	-0.9	-0.9	8.31	107633	82747.6	HOMO SAPIENS	NP_877499.1	NP_877499.1|NP_001139807.1|NP_060527.2	SLC6A15	sodium-dependent neutral amino acid transporter B(0)AT2 isoform 1 GN=SLC6A15	730	sodium-dependent neutral amino acid transporter B(0)AT2 isoform 1 GN=SLC6A15
HEK293T	Rep1_0hpi	HOMO SAPIENS	SIGVWNYISPKLGGIG	HEK_20211015_0hr	AG20211015_HT_HEK293T_SARS_HLAII_mock_fxn03.47501.47501.2	2	1	HCD	36	100	14.78	7.69	8.19	7.09	6.59	7.69	90.9	12	1	1	0	4	30	4110000	0	3	0	0	0		Hydrogen	129	(G)	SIGVWNYISPKLGGIG	16	(F)		GGGLKPSIYNWVGISI	GSIGVWNYISPKLGGI		S I\G\V-W N-Y-I/S/P/K-L-G G-I-G	62.5	10	2	3	0	7	internal-ion bias		0.972	70.4	88.6	9	100	830.958	1660.91	0.0024	1.5	1.5	8.31	91861	82747.6	HOMO SAPIENS	NP_877499.1	NP_877499.1|NP_001139807.1|NP_060527.2	SLC6A15	sodium-dependent neutral amino acid transporter B(0)AT2 isoform 1 GN=SLC6A15	730	sodium-dependent neutral amino acid transporter B(0)AT2 isoform 1 GN=SLC6A15
HEK293T	Rep2_0hpi	HOMO SAPIENS	SIGVWNYISPKLGGIG	HEK_20220301_0hr	AP20220301_HEK293T_SARSCoV2_0hr_fxn3.52401.52401.2	2	1	HCD	30	98.5	20.08	6.39	5.78	13.69	14.3	6.39	97.1	12	1	1	0	2	30	18000000	0	3	0	0	0		Hydrogen	129	(G)	SIGVWNYISPKLGGIG	16	(F)		GGGLKPSIYNWVGISI	GSIGVWNYISPKLGGI	NA	S I|G\V|W|N/Y/I/S/P K-L-G G-I-G	62.5	10	4	7	3	4	unbiased		0.934	90.7	90.55	10	100	830.96	1660.91	0.0067	4	4	8.31	89253	82747.6	HOMO SAPIENS	NP_877499.1	NP_877499.1|NP_001139807.1|NP_060527.2	SLC6A15	sodium-dependent neutral amino acid transporter B(0)AT2 isoform 1 GN=SLC6A15	730	sodium-dependent neutral amino acid transporter B(0)AT2 isoform 1 GN=SLC6A15
HEK293T	Rep1_0hpi	HOMO SAPIENS	LANPKAWINAATQIFFSLGLGFGSLIAFASYNEPSNN	HEK_20211015_0hr	AG20211015_HT_HEK293T_SARS_HLAII_mock_fxn03.53916.53916.3	3	1	HCD	36	100	6.87	0	NA	6.87	6.87	NA	35.4	8	1	1	7.45	13	30	2630000	0	6	0	0	0	N237n N243n N271n	Hydrogen	235	(Q)	LAnPKAWInAATQIFFSLGLGFGSLIAFASYNEPSNn	37	(C)	LAnPKAWInAATQIFFSLGLGFGSLIAFASYNEPSNn|LAnPKAWInAATQIFFSLGLGFGSLIAFASYNEPSnN				L A n P K A W I n A A T Q I-F-F-S L G L-G-F G S L-I A F A S Y N E P/S-N n	10.8	4	0	1	0	7	internal-ion bias	n:Deamidated	-1.586	25.1	100.38	0	100	1316.31	3944	2.9257	-6.7	0	4.04	1259632	66711.5	HOMO SAPIENS	NP_064593.1	NP_064593.1|NP_071800.1	SLC6A20	sodium- and chloride-dependent transporter XTRP3 isoform 1 GN=SLC6A20	592	sodium- and chloride-dependent transporter XTRP3 isoform 1 GN=SLC6A20
HEK293T	Rep1_0hpi	HOMO SAPIENS	GVTLPGAGAGIWYFITPKWEKL	HEK_20211015_0hr	AG20211015_HT_HEK293T_SARS_HLAII_mock_fxn03.53131.53131.3	3	1	HCD	36	98.1	8.51	6.23	6.23	2.28	2.28	1.01	67.1	8	2	2	2.15	12	30	1650000	0	3	0	0	0		Hydrogen	440	(R)	GVTLPGAGAGIWYFITPKWEKL	22	(T)		SWPELNPTVKPVLFVGPSGLPAV	SAPLGSPGVFLVPKVTPNLEPWV		G V T-L P-G-A-G A G-I W Y F I T-P-K-W E K L	18.2	4	0	0	0	8	internal-ion bias		0.559	58.1	99.02	0	100	802.109	2404.31	0.0064	2.7	-6.1	8.5	153878	88730.6	HOMO SAPIENS	NP_004202.3	NP_004202.3|NP_001305298.1	SLC6A5	sodium- and chloride-dependent glycine transporter 2 isoform 1 GN=SLC6A5	797	sodium- and chloride-dependent glycine transporter 2 isoform 1 GN=SLC6A5
HEK293T	Rep1_0hpi	HOMO SAPIENS	GVTLPGAWKGIQFYLT	HEK_20211015_0hr	AG20211015_HT_HEK293T_SARS_HLAII_mock_fxn03.53635.53635.2	2	1	HCD	36	98.6	6.57	5.22	4.85	1.34	1.71	1.29	59.2	5	0	0	2.12	15	30	204000	0	3	0	0	0	K269k	Hydrogen	261	(R)	GVTLPGAWkGIQFYLT	16	(P)		GVISALGGYVFPKWnLA	VEKPLPEWPVPQFIN		G V T-L P-G-A-W k G I-Q F Y L T	12.5	2	0	0	0	5	internal-ion bias	k:Acetyl	-0.829	39	100.15	0	100	896.993	1750.95	42.0257	8.4	8.4	8.59	96574	71708.1	HOMO SAPIENS	NP_055043.2	NP_055043.2	SLC6A7	sodium-dependent proline transporter GN=SLC6A7	636	sodium-dependent proline transporter GN=SLC6A7
HEK293T	Rep1_0hpi	HOMO SAPIENS	DRRSPVIEFWENKVLR	HEK_20211015_0hr	AG20211015_HT_HEK293T_SARS_HLAII_mock_fxn03.35990.35990.4	4	2	HCD	36	100	17	3.07	2.75	13.93	14.26	0.58	91.6	10	2	4	0	5	30	14300000	0	1	0	0	0		Hydrogen	205	(A)	DRRSPVIEFWENKVLR	16	(L)		TnRKIFnSKEIQLHKW	GNKLWSLGPGTFRGLVNLD		D R R S-P V\I\E\F\W/E/N/K/V/L/R	62.5	10	4	6	0	1	unbiased		0.992	95.5	67.22	29	95.47	511.783	2044.11	-0.0004	-0.2	5.3	8.74	138773	71776.6	HOMO SAPIENS	NP_005620.1	NP_005620.1|NP_001136277.1|NP_001136278.1	SLC6A8	sodium- and chloride-dependent creatine transporter 1 isoform 1 GN=SLC6A8	635	sodium- and chloride-dependent creatine transporter 1 isoform 1 GN=SLC6A8
HEK293T	Rep2_0hpi	HOMO SAPIENS	DRRSPVIEFWENKVLR	HEK_20220301_0hr	AP20220301_HEK293T_SARSCoV2_0hr_fxn3.39621.39621.4	4	1	HCD	30	89	18.5	5.61	4.77	12.88	13.73	3.07	90.6	9	2	4	0	6	30	38000000	0	1	0	0	0		Hydrogen	205	(A)	DRRSPVIEFWENKVLR	16	(L)		SDSPKNWKPVFEKRINV	FPGNATVRLWSGERKGLR	NA	D R R S P V I\E\F\W|E|N|K/V/L/R	56.2	9	6	6	3	0	unbiased		0.852	61.3	69.27	11	29.58	511.782	2044.11	-0.0022	-1.1	4.4	8.74	142839	71776.6	HOMO SAPIENS	NP_005620.1	NP_005620.1|NP_001136277.1|NP_001136278.1	SLC6A8	sodium- and chloride-dependent creatine transporter 1 isoform 1 GN=SLC6A8	635	sodium- and chloride-dependent creatine transporter 1 isoform 1 GN=SLC6A8
HEK293T	Rep2_0hpi	HOMO SAPIENS	LVRGVLLPGALD	HEK_20220301_0hr	AP20220301_HEK293T_SARSCoV2_0hr_fxn2.42181.42181.2	2	1	HCD	30	96.4	9.26	6.46	1.36	2.8	7.9	3.75	79.6	5	1	1	0	12	27	1660000	0	0	0	0	0		Hydrogen	276	(L)	LVRGVLLPGALD	12	(G)		VLRVLVAGPAVE	GIKPKKVPGEk	NA	L V R G V L\L|P G\A|L-D	33.3	4	4	2	2	1	b-ion bias		0.781	81.8	73.65	5	100	611.88	1222.75	-0.0001	-0.1	-0.1	6.09	11044	71776.6	HOMO SAPIENS	NP_005620.1	NP_005620.1|NP_001136277.1|NP_001136278.1	SLC6A8	sodium- and chloride-dependent creatine transporter 1 isoform 1 GN=SLC6A8	635	sodium- and chloride-dependent creatine transporter 1 isoform 1 GN=SLC6A8
HEK293T	Rep2_0hpi	HOMO SAPIENS	LVRGVLLPGALDG	HEK_20220301_0hr	AP20220301_HEK293T_SARSCoV2_0hr_fxn2.41845.41845.2	2	1	HCD	30	92.2	12.2	3.91	4.54	8.29	7.66	0.48	87.9	5	1	1	0	9	30	6410000	0	0	0	0	0		Hydrogen	276	(L)	LVRGVLLPGALDG	13	(I)		LGLLGLAPGLALGD	VRGVLLPGALDGI	NA	L V R G V L L|P G\A|L|D-G	30.8	4	4	3	3	1	unbiased		0.935	100	73.12	11	100	640.389	1279.77	-0.0023	-1.8	7	5.84	14415	71776.6	HOMO SAPIENS	NP_005620.1	NP_005620.1|NP_001136277.1|NP_001136278.1	SLC6A8	sodium- and chloride-dependent creatine transporter 1 isoform 1 GN=SLC6A8	635	sodium- and chloride-dependent creatine transporter 1 isoform 1 GN=SLC6A8
HEK293T	Rep2_0hpi	HOMO SAPIENS	LVRGVLLPGALDG	HEK_20220301_0hr	AP20220301_HEK293T_SARSCoV2_0hr_fxn3.41607.41607.2	2	1	HCD	30	91.5	10.85	0.39	3.11	10.47	7.75	0.39	76.2	5	1	1	0	11	30	3730000	0	0	0	0	0		Hydrogen	276	(L)	LVRGVLLPGALDG	13	(I)		VkVRLISTGPPA	VRGVLLPGALDGI	NA	L V R G V L L|P G\A\L|D-G	30.8	4	4	2	2	1	b-ion bias		0.716	82.1	72.47	3	100	640.389	1279.77	-0.0035	-2.8	-2.8	5.84	14415	71776.6	HOMO SAPIENS	NP_005620.1	NP_005620.1|NP_001136277.1|NP_001136278.1	SLC6A8	sodium- and chloride-dependent creatine transporter 1 isoform 1 GN=SLC6A8	635	sodium- and chloride-dependent creatine transporter 1 isoform 1 GN=SLC6A8
HEK293T	Rep1_0hpi	HOMO SAPIENS	RSPVIEFWENKVLR	HEK_20211015_0hr	AG20211015_HT_HEK293T_SARS_HLAII_mock_fxn03.36074.36074.3	3	3	HCD	36	99.5	18.52	4.14	2.98	14.38	15.54	0.6	90.5	11	2	3	0	6	30	22300000	0	1	0	0	0		Hydrogen	207	(R)	RSPVIEFWENKVLR	14	(L)		RVKNEWFEIVPSRL	RRSPVIEFWENKVL		R S\P V\I\E|F|W/E/N/K/V/L/R	71.4	10	5	8	2	0	unbiased		0.983	96.3	67.58	25	100	591.664	1772.98	-0.0024	-1.4	-1.4	8.75	99869	71776.6	HOMO SAPIENS	NP_005620.1	NP_005620.1|NP_001136277.1|NP_001136278.1	SLC6A8	sodium- and chloride-dependent creatine transporter 1 isoform 1 GN=SLC6A8	635	sodium- and chloride-dependent creatine transporter 1 isoform 1 GN=SLC6A8
HEK293T	Rep2_0hpi	HOMO SAPIENS	RSPVIEFWENKVLR	HEK_20220301_0hr	AP20220301_HEK293T_SARSCoV2_0hr_fxn3.39898.39898.3	3	2	HCD	30	94.3	23.28	6.05	5.15	17.23	18.13	0.71	97.7	10	2	3	0	2	30	46800000	0	1	0	0	0		Hydrogen	207	(R)	RSPVIEFWENKVLR	14	(L)		mHRKLFNWVSRLk	WKTGnKIGFkPAGGIR	NA	R S P V\I|E|F|W|E|N/K/V/L/R	71.4	10	6	9	5	0	dual b/y bias		0.987	100	69.65	13	52.96	591.665	1772.98	0.0013	0.7	4.4	8.75	91979	71776.6	HOMO SAPIENS	NP_005620.1	NP_005620.1|NP_001136277.1|NP_001136278.1	SLC6A8	sodium- and chloride-dependent creatine transporter 1 isoform 1 GN=SLC6A8	635	sodium- and chloride-dependent creatine transporter 1 isoform 1 GN=SLC6A8
HEK293T	Rep1_0hpi	HOMO SAPIENS	SPVIEFWENKVLR	HEK_20211015_0hr	AG20211015_HT_HEK293T_SARS_HLAII_mock_fxn03.40053.40053.3	3	1	HCD	36	100	10.07	0.61	0.89	9.45	9.17	0.84	79.3	8	1	2	0	5	20	3100000	0	1	0	0	0		Hydrogen	208	(R)	SPVIEFWENKVLR	13	(L)		VGGNEVLVFkWEVV	GVLVkFDLVPWNST		S P\V-I E/F/W/E/N K V/L/R	46.2	6	1	6	0	1	y-ion bias		0.963	76.2	74.87	20	100	539.631	1616.88	-0.0019	-1.1	5.8	5.87	106212	71776.6	HOMO SAPIENS	NP_005620.1	NP_005620.1|NP_001136277.1|NP_001136278.1	SLC6A8	sodium- and chloride-dependent creatine transporter 1 isoform 1 GN=SLC6A8	635	sodium- and chloride-dependent creatine transporter 1 isoform 1 GN=SLC6A8
HEK293T	Rep2_0hpi	HOMO SAPIENS	SPVIEFWENKVLR	HEK_20220301_0hr	AP20220301_HEK293T_SARSCoV2_0hr_fxn2.44569.44569.3	3	1	HCD	30	98.6	22.19	4.98	0.63	17.2	21.56	3.1	97.5	11	1	2	0	2	30	4910000	0	1	0	0	0		Hydrogen	208	(R)	SPVIEFWENKVLR	13	(L)		PSVLEKTDALVKETS	kPFKHPSNLELHK	NA	S P|V|I/E/F/W/E/N/K/V/L/R	84.6	11	2	11	2	0	y-ion bias		0.946	94.8	77.93	11	100	539.633	1616.88	0.0043	2.7	6	5.87	89647	71776.6	HOMO SAPIENS	NP_005620.1	NP_005620.1|NP_001136277.1|NP_001136278.1	SLC6A8	sodium- and chloride-dependent creatine transporter 1 isoform 1 GN=SLC6A8	635	sodium- and chloride-dependent creatine transporter 1 isoform 1 GN=SLC6A8
HEK293T	Rep2_0hpi	HOMO SAPIENS	SPVIEFWENKVLR	HEK_20220301_0hr	AP20220301_HEK293T_SARSCoV2_0hr_fxn3.44378.44378.3	3	2	HCD	30	99.2	21.69	4.78	1.74	16.9	19.95	2.73	97.2	11	1	2	0	2	30	23000000	0	1	0	0	0		Hydrogen	208	(R)	SPVIEFWENKVLR	13	(L)		PSVLEKTDALVKETS	AFKWSSkLTEHKI	NA	S P|V|I/E/F/W/E/N/K/V/L/R	84.6	11	2	11	2	0	y-ion bias		0.969	87.5	77.18	15	72.94	539.631	1616.88	-0.0002	-0.1	3.2	5.87	107023	71776.6	HOMO SAPIENS	NP_005620.1	NP_005620.1|NP_001136277.1|NP_001136278.1	SLC6A8	sodium- and chloride-dependent creatine transporter 1 isoform 1 GN=SLC6A8	635	sodium- and chloride-dependent creatine transporter 1 isoform 1 GN=SLC6A8
HEK293T	Rep1_0hpi	HOMO SAPIENS	FVRGVTLEGAFDG	HEK_20211015_0hr	AG20211015_HT_HEK293T_SARS_HLAII_mock_fxn02.34544.34544.2	2	1	HCD	36	99.4	13.84	5.29	5.68	8.55	8.16	0.54	88	8	1	1	0	7	30	10300000	0	1	0	0	0		Hydrogen	331	(L)	FVRGVTLEGAFDG	13	(I)		AYVRALADkFDG	nFKRLLEFnQG		F V R\G V T\L\E\G\A\F/D-G	53.8	7	6	1	0	1	b-ion bias		0.931	95.7	61.05	12	100	684.35	1367.69	-0.0019	-1.4	-1.4	4.37	106152	79228.8	HOMO SAPIENS	NP_964012.2	NP_964012.2|NP_008865.2|NP_001248309.1|NP_001020016.1|NP_001315556.1|NP_001315557.1|NP_001315555.1|NP_001315559.1	SLC6A9	sodium- and chloride-dependent glycine transporter 1 isoform 2 GN=SLC6A9	706	sodium- and chloride-dependent glycine transporter 1 isoform 2 GN=SLC6A9
HEK293T	Rep2_0hpi	HOMO SAPIENS	FVRGVTLEGAFDG	HEK_20220301_0hr	AP20220301_HEK293T_SARSCoV2_0hr_fxn2.37130.37130.2	2	1	HCD	30	99.8	18.45	7.13	7.78	11.32	10.66	0.05	95.4	9	1	1	0	4	30	30000000	0	1	0	0	0		Hydrogen	331	(L)	FVRGVTLEGAFDG	13	(I)		AYVRALADkFDG	qGAEKVLLHAFDG	NA	F V R\G V\T\L\E\G\A|F|D-G	61.5	8	8	2	2	1	b-ion bias		0.873	100	64.98	5	13.89	684.352	1367.69	0.0007	0.5	0.5	4.37	90199	79228.8	HOMO SAPIENS	NP_964012.2	NP_964012.2|NP_008865.2|NP_001248309.1|NP_001020016.1|NP_001315556.1|NP_001315557.1|NP_001315555.1|NP_001315559.1	SLC6A9	sodium- and chloride-dependent glycine transporter 1 isoform 2 GN=SLC6A9	706	sodium- and chloride-dependent glycine transporter 1 isoform 2 GN=SLC6A9
HEK293T	Rep2_0hpi	HOMO SAPIENS	FVRGVTLEGAFDG	HEK_20220301_0hr	AP20220301_HEK293T_SARSCoV2_0hr_fxn3.36736.36736.2	2	1	HCD	30	96.6	8.63	4.9	3.96	3.72	4.66	1.63	61	7	1	1	0	14	30	10500000	0	1	0	0	0		Hydrogen	331	(L)	FVRGVTLEGAFDG	13	(I)		AYVRALADkFDG	qGAEKVLLHAFDG	NA	F V R G V T\L\E\G\A|F|D-G	53.8	7	6	2	2	1	b-ion bias		0.976	66.1	64.53	6	100	684.351	1367.69	-0.0001	-0.1	-0.1	4.37	89236	79228.8	HOMO SAPIENS	NP_964012.2	NP_964012.2|NP_008865.2|NP_001248309.1|NP_001020016.1|NP_001315556.1|NP_001315557.1|NP_001315555.1|NP_001315559.1	SLC6A9	sodium- and chloride-dependent glycine transporter 1 isoform 2 GN=SLC6A9	706	sodium- and chloride-dependent glycine transporter 1 isoform 2 GN=SLC6A9
HEK293T	Rep2_0hpi	HOMO SAPIENS	GVNERRRHAGCDRSPQ	HEK_20220301_0hr	AP20220301_HEK293T_SARSCoV2_0hr_fxn3.37847.37847.3	3	1	HCD	30	94	6.89	6.5	5.62	0.38	1.26	0.58	60.1	5	3	4	0	17	30	2610000	0	1	0	0	0	N13n	Hydrogen	11	(R)	GVnERRRHAGCDRSPQ	16	(D)		SSPELYIMGCRSVTAPQ	FEHRKFLSDQYNSQP	NA	G V n/E/R R R H A G C D R\S|P/Q	25	4	2	4	1	0	y-ion bias	C:Carbamidomethylation,n:Deamidated	-1.879	70.1	66.25	1	100	632.638	1894.92	0.983	-0.5	0.1	9.45	183532	69474.8	HOMO SAPIENS	NP_001315556.1	NP_001315556.1|NP_001315557.1	SLC6A9	sodium- and chloride-dependent glycine transporter 1 isoform 6 GN=SLC6A9	612	sodium- and chloride-dependent glycine transporter 1 isoform 6 GN=SLC6A9
HEK293T	Rep2_0hpi	HOMO SAPIENS	VGSNGSSRLQDSRI	HEK_20220301_0hr	AP20220301_HEK293T_SARSCoV2_0hr_fxn1.13325.13325.3	3	1	HCD	30	97.5	11.66	6.24	5.65	5.42	6.01	1.06	78.2	9	2	2	0	13	30	4780000	0	4	0	0	0		Hydrogen	693	(I)	VGSNGSSRLQDSRI	14	(-)		SVGNGGPnPRGPPGLV	IVGSNGSSRLQDSR	NA	V/G|S/N/G/S S R/L Q D/S-R-I	57.1	8	1	7	1	2	y-ion bias		0.934	96.3	26.1	8	100	492.59	1475.76	0.0002	0.1	-2.6	9.57	117468	79228.8	HOMO SAPIENS	NP_964012.2	NP_964012.2|NP_008865.2|NP_001248309.1|NP_001020016.1|NP_001315556.1|NP_001315557.1|NP_001315555.1|NP_001315559.1	SLC6A9	sodium- and chloride-dependent glycine transporter 1 isoform 2 GN=SLC6A9	706	sodium- and chloride-dependent glycine transporter 1 isoform 2 GN=SLC6A9
HEK293T	Rep2_0hpi	HOMO SAPIENS	VGSNGSSRLQDSRI	HEK_20220301_0hr	AP20220301_HEK293T_SARSCoV2_0hr_fxn2.13413.13413.3	3	1	HCD	30	96.8	13	6.21	6.71	6.79	6.29	0.24	81.3	9	2	2	0	10	30	1910000	0	4	0	0	0		Hydrogen	693	(I)	VGSNGSSRLQDSRI	14	(-)		VGLGAGDEAAAERLF	VGVQSELLHSmLF	NA	V/G|S/N/G/S S R/L Q D/S-R-I	57.1	8	1	7	1	2	y-ion bias		0.462	70	25.52	0	100	492.59	1475.76	-0.0018	-1.2	3.7	9.57	120490	79228.8	HOMO SAPIENS	NP_964012.2	NP_964012.2|NP_008865.2|NP_001248309.1|NP_001020016.1|NP_001315556.1|NP_001315557.1|NP_001315555.1|NP_001315559.1	SLC6A9	sodium- and chloride-dependent glycine transporter 1 isoform 2 GN=SLC6A9	706	sodium- and chloride-dependent glycine transporter 1 isoform 2 GN=SLC6A9
HEK293T	Rep1_0hpi	HOMO SAPIENS	AGVYVLAGAVAREN	HEK_20211015_0hr	AG20211015_HT_HEK293T_SARS_HLAII_mock_fxn02.31312.31312.2	2	1	HCD	36	99.4	9.2	2.1	2.26	7.1	6.93	0.03	72.6	7	1	1	0	11	30	4040000	0	1	0	0	0		Hydrogen	48	(G)	AGVYVLAGAVAREN	14	(A)		YVQNFIELHKV	VSPKEPFTISVW		A G V\Y|V/L/A/G A-V-A/R E N	42.9	6	2	5	1	2	y-ion bias		0.8	93	55.33	3	100	695.375	1389.75	-0.0048	-3.4	-6.3	6.04	91072	68492.9	HOMO SAPIENS	NP_003036.1	NP_003036.1	SLC7A1	high affinity cationic amino acid transporter 1 GN=SLC7A1	629	high affinity cationic amino acid transporter 1 GN=SLC7A1
HEK293T	Rep2_0hpi	HOMO SAPIENS	AGVYVLAGAVAREN	HEK_20220301_0hr	AP20220301_HEK293T_SARSCoV2_0hr_fxn2.33820.33820.2	2	1	HCD	30	98.4	15.07	5.32	6	9.75	9.07	0.55	91.2	9	1	1	0	8	30	25500000	0	1	0	0	0		Hydrogen	48	(G)	AGVYVLAGAVAREN	14	(A)		kGYLGLNRATASP	INLAVYGkAQnR	NA	A G V|Y|V/L/A/G/A/V/A/R E N	57.1	8	2	9	2	0	y-ion bias		0.982	100	59.48	11	100	695.377	1389.75	-0.0013	-0.9	-0.9	6.04	91744	68492.9	HOMO SAPIENS	NP_003036.1	NP_003036.1	SLC7A1	high affinity cationic amino acid transporter 1 GN=SLC7A1	629	high affinity cationic amino acid transporter 1 GN=SLC7A1
HEK293T	Rep2_0hpi	HOMO SAPIENS	AGVYVLAGAVAREN	HEK_20220301_0hr	AP20220301_HEK293T_SARSCoV2_0hr_fxn2.33882.33882.3	3	1	HCD	30	94.7	7.92	2.05	3.27	5.87	4.66	0.74	60.9	8	1	1	0	7	20	6090000	0	1	0	0	0		Hydrogen	48	(G)	AGVYVLAGAVAREN	14	(A)		QkLYNLVGAARD	INLAVYGkAQnR	NA	A G\V\Y\V/L A/G/A/V/A R E N	42.9	6	3	5	0	0	unbiased		0.885	91.9	59.48	10	100	463.921	1389.75	-0.001	-0.7	-0.7	6.04	91636	68492.9	HOMO SAPIENS	NP_003036.1	NP_003036.1	SLC7A1	high affinity cationic amino acid transporter 1 GN=SLC7A1	629	high affinity cationic amino acid transporter 1 GN=SLC7A1
HEK293T	Rep1_0hpi	HOMO SAPIENS	AGVYVLAGAVARENA	HEK_20211015_0hr	AG20211015_HT_HEK293T_SARS_HLAII_mock_fxn02.32737.32737.2	2	1	HCD	36	91.1	13.87	2.83	4.71	11.04	9.16	0.01	83.6	8	1	1	0	9	30	4560000	0	1	0	0	0		Hydrogen	48	(G)	AGVYVLAGAVARENA	15	(G)		NPIGNYKAIVDkS	YVGAVKPQkPGFQ		A G V|Y|V/L/A/G A/V/A/R E N A	40	6	2	8	2	0	y-ion bias		0.836	100	57.82	3	100	730.894	1460.79	-0.0043	-2.9	4.7	6.04	101418	68492.9	HOMO SAPIENS	NP_003036.1	NP_003036.1	SLC7A1	high affinity cationic amino acid transporter 1 GN=SLC7A1	629	high affinity cationic amino acid transporter 1 GN=SLC7A1
HEK293T	Rep2_0hpi	HOMO SAPIENS	AGVYVLAGAVARENA	HEK_20220301_0hr	AP20220301_HEK293T_SARSCoV2_0hr_fxn2.35176.35176.2	2	1	HCD	30	96.2	15.12	4.4	5.67	10.72	9.45	0.53	91.4	9	1	1	0	10	30	44100000	0	1	0	0	0		Hydrogen	48	(G)	AGVYVLAGAVARENA	15	(G)		VYQIVGVRTANPGS	YVGAVkPQKPGFQ	NA	A G V|Y|V/L|A/G-A/V/A/R E N-A	60	9	3	8	3	2	y-ion bias		0.988	100	61.68	12	28.69	730.895	1460.79	-0.0024	-1.7	-1.7	6.04	102967	68492.9	HOMO SAPIENS	NP_003036.1	NP_003036.1	SLC7A1	high affinity cationic amino acid transporter 1 GN=SLC7A1	629	high affinity cationic amino acid transporter 1 GN=SLC7A1
HEK293T	Rep2_0hpi	HOMO SAPIENS	AGVYVLAGAVARENA	HEK_20220301_0hr	AP20220301_HEK293T_SARSCoV2_0hr_fxn2.35216.35216.3	3	1	HCD	30	96.4	13.65	2.61	4.73	11.04	8.92	0.84	84.3	9	1	1	0	10	30	17700000	0	1	0	0	0		Hydrogen	48	(G)	AGVYVLAGAVARENA	15	(G)		LGKFLDLNHYQL	AINTRNSTLNIPF	NA	A G\V\Y-V|L|A/G/A/V/A R E N-A	60	9	4	6	2	2	unbiased		0.956	93.2	61.68	11	45.31	487.599	1460.79	-0.0023	-1.5	-4.3	6.04	102959	68492.9	HOMO SAPIENS	NP_003036.1	NP_003036.1	SLC7A1	high affinity cationic amino acid transporter 1 GN=SLC7A1	629	high affinity cationic amino acid transporter 1 GN=SLC7A1
HEK293T	Rep1_0hpi	HOMO SAPIENS	AGVYVLAGAVARENAG	HEK_20211015_0hr	AG20211015_HT_HEK293T_SARS_HLAII_mock_fxn02.32228.32228.2	2	1	HCD	36	97.7	17.17	3.58	4.31	13.59	12.87	0.01	90.6	9	1	1	0	5	30	16400000	0	1	0	0	0		Hydrogen	48	(G)	AGVYVLAGAVARENAG	16	(P)		VLkAmnLLNARES	VYQVSGLHnKVATT		A G V|Y|V/L/A/G/A/V/A/R E N A-G	56.2	9	2	9	2	1	y-ion bias		0.994	90.6	56.95	9	100	759.406	1517.81	-0.0018	-1.2	4	6.04	107031	68492.9	HOMO SAPIENS	NP_003036.1	NP_003036.1	SLC7A1	high affinity cationic amino acid transporter 1 GN=SLC7A1	629	high affinity cationic amino acid transporter 1 GN=SLC7A1
HEK293T	Rep1_0hpi	HOMO SAPIENS	AGVYVLAGAVARENAG	HEK_20211015_0hr	AG20211015_HT_HEK293T_SARS_HLAII_mock_fxn03.30199.30199.2	2	1	HCD	36	100	4.75	2.52	3.02	2.23	1.73	0.06	69.3	5	1	1	0	3	10	407000	0	1	0	0	0		Hydrogen	48	(G)	AGVYVLAGAVARENAG	16	(P)		LYIKESFFVEDK	kYLYAFSIVPmK		A G V\Y/V/L/A/G A V-A R E N A G	25	4	1	4	0	1	y-ion bias		-0.39	100	56.67	2	100	759.405	1517.81	-0.0033	-2.2	9.9	6.04	114144	68492.9	HOMO SAPIENS	NP_003036.1	NP_003036.1	SLC7A1	high affinity cationic amino acid transporter 1 GN=SLC7A1	629	high affinity cationic amino acid transporter 1 GN=SLC7A1
HEK293T	Rep1_0hpi	HOMO SAPIENS	AGVYVLAGAVARENAG	HEK_20211015_0hr	AG20211015_HT_HEK293T_SARS_HLAII_mock_fxn02.32258.32258.3	3	1	HCD	36	98.4	10.37	3.47	2.79	6.9	7.57	1.18	68.3	11	1	1	0	8	24	2720000	0	1	0	0	0		Hydrogen	48	(G)	AGVYVLAGAVARENAG	16	(P)		LHLFYQVAHQYV	GYVGAVkPQKPGFQ		A G\V\Y\V-L/A/G/A/V/A/R E N/A G	56.2	9	3	7	0	1	y-ion bias		0.788	80.7	56.95	5	100	506.606	1517.81	-0.0043	-2.8	8.4	6.04	118525	68492.9	HOMO SAPIENS	NP_003036.1	NP_003036.1	SLC7A1	high affinity cationic amino acid transporter 1 GN=SLC7A1	629	high affinity cationic amino acid transporter 1 GN=SLC7A1
HEK293T	Rep2_0hpi	HOMO SAPIENS	AGVYVLAGAVARENAG	HEK_20220301_0hr	AP20220301_HEK293T_SARSCoV2_0hr_fxn2.34623.34623.2	2	2	HCD	30	87.7	17.35	6.36	5.45	10.99	11.89	1.65	91.6	9	1	1	0	7	30	73000000	0	1	0	0	0		Hydrogen	48	(G)	AGVYVLAGAVARENAG	16	(P)		NIVYIDLNLNRNG	KDFVLTWLENRP	NA	A G V|Y|V|L|A/G/A/V/A/R E N A-G	56.2	9	4	9	4	1	y-ion bias		0.989	100	60.8	12	100	759.406	1517.81	-0.0018	-1.2	-1.2	6.04	107031	68492.9	HOMO SAPIENS	NP_003036.1	NP_003036.1	SLC7A1	high affinity cationic amino acid transporter 1 GN=SLC7A1	629	high affinity cationic amino acid transporter 1 GN=SLC7A1
HEK293T	Rep2_0hpi	HOMO SAPIENS	AGVYVLAGAVARENAG	HEK_20220301_0hr	AP20220301_HEK293T_SARSCoV2_0hr_fxn2.34630.34630.3	3	1	HCD	30	98.1	13.2	3.11	3.54	10.08	9.66	0.23	75.9	10	1	1	0	10	30	32600000	0	1	0	0	0		Hydrogen	48	(G)	AGVYVLAGAVARENAG	16	(P)		IANInIGSFPVVWS	VYQVSGLHnKVATT	NA	A G\V\Y\V|L/A/G/A/V/A R E N-A-G	62.5	10	4	6	1	2	unbiased		0.989	83.3	60.8	13	72.69	506.606	1517.81	-0.0024	-1.6	3.2	6.04	108019	68492.9	HOMO SAPIENS	NP_003036.1	NP_003036.1	SLC7A1	high affinity cationic amino acid transporter 1 GN=SLC7A1	629	high affinity cationic amino acid transporter 1 GN=SLC7A1
HEK293T	Rep1_0hpi	HOMO SAPIENS	AGVYVLAGAVARENAGP	HEK_20211015_0hr	AG20211015_HT_HEK293T_SARS_HLAII_mock_fxn02.34377.34377.2	2	1	HCD	36	95.4	14.63	3.83	5.03	10.8	9.6	0.49	83.9	10	1	1	1.08	8	30	2020000	0	1	0	0	0		Hydrogen	48	(G)	AGVYVLAGAVARENAGP	17	(A)		QLGAAYGVPQPAInSK	GVYVLAGAVARENAGPA		A G V\Y|V/L/A/G/A/V/A-R E N A/G P	47.1	8	2	8	1	1	y-ion bias		0.916	100	60.68	3	100	807.933	1614.86	-0.0003	-0.2	6.8	6.04	124183	68492.9	HOMO SAPIENS	NP_003036.1	NP_003036.1	SLC7A1	high affinity cationic amino acid transporter 1 GN=SLC7A1	629	high affinity cationic amino acid transporter 1 GN=SLC7A1
HEK293T	Rep2_0hpi	HOMO SAPIENS	AGVYVLAGAVARENAGP	HEK_20220301_0hr	AP20220301_HEK293T_SARSCoV2_0hr_fxn2.36712.36712.3	3	1	HCD	30	99.6	18.23	1.35	5.77	16.88	12.46	1.35	93.8	12	1	1	0	3	30	8380000	0	1	0	0	0		Hydrogen	48	(G)	AGVYVLAGAVARENAGP	17	(A)		AKFVDLGAkFYVQS	GVYVLAGAVARENAGPA	NA	A G\V\Y\V|L/A/G/A/V/A/R E N A/G-P	64.7	11	4	8	1	1	y-ion bias		0.625	100	64.18	6	100	538.958	1614.86	-0.0005	-0.3	4.1	6.04	124150	68492.9	HOMO SAPIENS	NP_003036.1	NP_003036.1	SLC7A1	high affinity cationic amino acid transporter 1 GN=SLC7A1	629	high affinity cationic amino acid transporter 1 GN=SLC7A1
HEK293T	Rep1_0hpi	HOMO SAPIENS	AGVYVLAGAVARENAGPA	HEK_20211015_0hr	AG20211015_HT_HEK293T_SARS_HLAII_mock_fxn02.34164.34164.2	2	1	HCD	36	99.6	17.81	6.29	4.14	11.52	13.67	0.32	93.2	12	1	1	0	5	30	9370000	0	1	0	0	0		Hydrogen	48	(G)	AGVYVLAGAVARENAGPA	18	(I)		VYEPQPVRNLVSER	INYVPDDKkPNGRK		A G V\Y|V|L/A/G/A/V/A/R E N A/G/P-A	61.1	11	3	10	2	1	y-ion bias		0.978	100	60.35	12	95.7	843.452	1685.9	0.0001	0.1	0.1	6.04	123557	68492.9	HOMO SAPIENS	NP_003036.1	NP_003036.1	SLC7A1	high affinity cationic amino acid transporter 1 GN=SLC7A1	629	high affinity cationic amino acid transporter 1 GN=SLC7A1
HEK293T	Rep1_0hpi	HOMO SAPIENS	AGVYVLAGAVARENAGPA	HEK_20211015_0hr	AG20211015_HT_HEK293T_SARS_HLAII_mock_fxn03.32004.32004.2	2	1	HCD	36	97.1	5.9	1.29	2.66	4.61	3.24	0.02	80.5	6	1	1	1.3	3	12	232000	0	1	0	0	0		Hydrogen	48	(G)	AGVYVLAGAVARENAGPA	18	(I)		VAVYAIGCNLVEKHL	LFTQIASLFPMYVVG		A G V\Y V/L/A/G A-V-A R E N A G/P A	16.7	3	1	4	0	2	y-ion bias		0.229	100	59.98	0	100	843.45	1685.9	-0.0049	-2.9	-7.3	6.04	131713	68492.9	HOMO SAPIENS	NP_003036.1	NP_003036.1	SLC7A1	high affinity cationic amino acid transporter 1 GN=SLC7A1	629	high affinity cationic amino acid transporter 1 GN=SLC7A1
HEK293T	Rep1_0hpi	HOMO SAPIENS	AGVYVLAGAVARENAGPA	HEK_20211015_0hr	AG20211015_HT_HEK293T_SARS_HLAII_mock_fxn02.34165.34165.3	3	1	HCD	36	100	13.01	2.36	5	10.64	8	0.25	85.6	10	1	1	0	6	30	5850000	0	1	0	0	0		Hydrogen	48	(G)	AGVYVLAGAVARENAGPA	18	(I)		VYEPQPVRNLVSER	KVFDVTkGSKFYGPA		A G V\Y-V/L/A G A/V/A-R E N A/G/P-A	44.4	8	1	6	0	3	y-ion bias		0.915	100	60.35	12	100	562.637	1685.9	-0.0006	-0.4	-0.4	6.04	124127	68492.9	HOMO SAPIENS	NP_003036.1	NP_003036.1	SLC7A1	high affinity cationic amino acid transporter 1 GN=SLC7A1	629	high affinity cationic amino acid transporter 1 GN=SLC7A1
HEK293T	Rep2_0hpi	HOMO SAPIENS	AGVYVLAGAVARENAGPA	HEK_20220301_0hr	AP20220301_HEK293T_SARSCoV2_0hr_fxn2.36471.36471.2	2	1	HCD	30	98.3	22.48	8.7	5.94	13.78	16.53	0.37	97.8	13	1	1	0	2	30	25100000	0	1	0	0	0		Hydrogen	48	(G)	AGVYVLAGAVARENAGPA	18	(I)		NIYHIVGNTALIDKD	KDFVVLPWGkPGnSV	NA	A G V\Y|V|L|A/G/A/V/A/R E N\A|G|P-A	66.7	12	7	10	5	1	unbiased		0.914	100	63.82	3	100	843.451	1685.9	-0.0018	-1.1	5.6	6.04	128487	68492.9	HOMO SAPIENS	NP_003036.1	NP_003036.1	SLC7A1	high affinity cationic amino acid transporter 1 GN=SLC7A1	629	high affinity cationic amino acid transporter 1 GN=SLC7A1
HEK293T	Rep2_0hpi	HOMO SAPIENS	AGVYVLAGAVARENAGPA	HEK_20220301_0hr	AP20220301_HEK293T_SARSCoV2_0hr_fxn2.36464.36464.3	3	2	HCD	30	98.1	17.62	5.42	5.89	12.2	11.72	1.12	95.9	11	1	1	0	3	30	56700000	0	1	0	0	0		Hydrogen	48	(G)	AGVYVLAGAVARENAGPA	18	(I)		VYEPQPVRNLVSER	kVFDVTKGSKFYGPA	NA	A G V\Y\V|L|A G-A/V/A/R E N A/G/P-A	50	9	4	7	2	2	unbiased		0.864	100	63.85	9	100	562.637	1685.9	-0.0005	-0.3	-0.3	6.04	124127	68492.9	HOMO SAPIENS	NP_003036.1	NP_003036.1	SLC7A1	high affinity cationic amino acid transporter 1 GN=SLC7A1	629	high affinity cationic amino acid transporter 1 GN=SLC7A1
HEK293T	Rep1_0hpi	HOMO SAPIENS	GAGVYVLAGAVAREN	HEK_20211015_0hr	AG20211015_HT_HEK293T_SARS_HLAII_mock_fxn02.32976.32976.2	2	1	HCD	36	96.4	10.55	1.97	1.53	8.58	9.02	0.3	77.4	9	1	1	1.55	8	30	15600000	0	1	0	0	0		Hydrogen	47	(L)	GAGVYVLAGAVAREN	15	(A)		PNGVGQVYLVCIK	GVYVLAGAVARENAG		G A\G\V|Y/V/L/A G A-V-A-R E N	46.7	7	3	4	1	3	unbiased		0.964	100	58.23	14	100	723.886	1446.77	-0.0049	-3.4	-8.5	6	106967	68492.9	HOMO SAPIENS	NP_003036.1	NP_003036.1	SLC7A1	high affinity cationic amino acid transporter 1 GN=SLC7A1	629	high affinity cationic amino acid transporter 1 GN=SLC7A1
HEK293T	Rep2_0hpi	HOMO SAPIENS	GAGVYVLAGAVAREN	HEK_20220301_0hr	AP20220301_HEK293T_SARSCoV2_0hr_fxn2.35431.35431.2	2	1	HCD	30	91.2	16.28	5.73	4.32	10.55	11.96	0.59	90.9	9	1	1	1.16	6	30	49200000	0	1	0	0	0		Hydrogen	47	(L)	GAGVYVLAGAVAREN	15	(A)		NkYVPLWKYPP	LGNVYkERGQLQ	NA	G A G\V|Y|V|L/A G/A/V/A/R E N	46.7	7	4	8	3	0	y-ion bias		0.999	100	62.1	11	100	723.887	1446.77	-0.0034	-2.4	-7.9	6	105770	68492.9	HOMO SAPIENS	NP_003036.1	NP_003036.1	SLC7A1	high affinity cationic amino acid transporter 1 GN=SLC7A1	629	high affinity cationic amino acid transporter 1 GN=SLC7A1
HEK293T	Rep2_0hpi	HOMO SAPIENS	GAGVYVLAGAVAREN	HEK_20220301_0hr	AP20220301_HEK293T_SARSCoV2_0hr_fxn2.35474.35474.3	3	1	HCD	30	95.3	15.98	3.29	3.17	12.69	12.81	0.08	85.7	10	1	1	2.16	6	30	12300000	0	1	0	0	0		Hydrogen	47	(L)	GAGVYVLAGAVAREN	15	(A)		PNGVGQVYLVCIK	GVYVLAGAVARENAG	NA	G A\G\V\Y\V|L/A/G/A/V/A R E N	60	9	5	6	1	0	unbiased		0.893	74.9	62.1	12	62.55	482.928	1446.77	-0.0009	-0.6	-5.8	6	105794	68492.9	HOMO SAPIENS	NP_003036.1	NP_003036.1	SLC7A1	high affinity cationic amino acid transporter 1 GN=SLC7A1	629	high affinity cationic amino acid transporter 1 GN=SLC7A1
HEK293T	Rep1_0hpi	HOMO SAPIENS	GAGVYVLAGAVARENA	HEK_20211015_0hr	AG20211015_HT_HEK293T_SARS_HLAII_mock_fxn02.34563.34563.2	2	1	HCD	36	99.7	12.52	1.06	2.99	11.47	9.53	0.18	78.4	10	1	1	1.37	11	30	9350000	0	1	0	0	0		Hydrogen	47	(L)	GAGVYVLAGAVARENA	16	(G)		GYNIVKTYVGYQI	GYVGAVKPQkPGFQ		G A\G\V|Y/V/L/A/G A/V/A-R E N A	50	8	3	7	1	1	y-ion bias		0.924	100	61.1	12	100	759.405	1517.81	-0.0044	-2.9	1.9	6	118525	68492.9	HOMO SAPIENS	NP_003036.1	NP_003036.1	SLC7A1	high affinity cationic amino acid transporter 1 GN=SLC7A1	629	high affinity cationic amino acid transporter 1 GN=SLC7A1
HEK293T	Rep1_0hpi	HOMO SAPIENS	GAGVYVLAGAVARENA	HEK_20211015_0hr	AG20211015_HT_HEK293T_SARS_HLAII_mock_fxn02.34587.34587.3	3	1	HCD	36	97.8	4.48	0.44	-0.24	4.04	4.72	0.68	47	8	1	1	0	11	21	861000	0	1	0	0	0		Hydrogen	47	(L)	GAGVYVLAGAVARENA	16	(G)		QAYGAPKAAGALTLAD	DKQKAAAAFAQLQGA		G A\G V\Y V/L/A/G/A/V/A R E N A	31.2	5	2	6	0	0	y-ion bias		0.223	100	61.08	2	100	506.606	1517.81	-0.0023	-1.5	5.9	6	107698	68492.9	HOMO SAPIENS	NP_003036.1	NP_003036.1	SLC7A1	high affinity cationic amino acid transporter 1 GN=SLC7A1	629	high affinity cationic amino acid transporter 1 GN=SLC7A1
HEK293T	Rep2_0hpi	HOMO SAPIENS	GAGVYVLAGAVARENA	HEK_20220301_0hr	AP20220301_HEK293T_SARSCoV2_0hr_fxn2.36919.36919.2	2	1	HCD	30	97.7	16.84	4.18	6.06	12.66	10.78	0.13	91.6	10	1	1	1.12	8	30	27900000	0	1	0	0	0		Hydrogen	47	(L)	GAGVYVLAGAVARENA	16	(G)		NVFSVLGAPLLQME	YkNVLQDVNLRN	NA	G A G\V|Y|V|L/A/G/A/V/A/R E N-A	62.5	10	4	9	3	1	y-ion bias		0.991	100	64.62	10	99.28	759.407	1517.81	0	0	2.5	6	113346	68492.9	HOMO SAPIENS	NP_003036.1	NP_003036.1	SLC7A1	high affinity cationic amino acid transporter 1 GN=SLC7A1	629	high affinity cationic amino acid transporter 1 GN=SLC7A1
HEK293T	Rep2_0hpi	HOMO SAPIENS	GAGVYVLAGAVARENA	HEK_20220301_0hr	AP20220301_HEK293T_SARSCoV2_0hr_fxn2.36941.36941.3	3	1	HCD	30	99.1	13.86	1.65	3.46	12.21	10.4	0.02	71.1	11	1	1	1.15	10	30	6370000	0	1	0	0	0		Hydrogen	47	(L)	GAGVYVLAGAVARENA	16	(G)		kGGYEPLLVKDGVT	IAGVYRAAGkEMIP	NA	G A\G\V\Y\V|L/A/G/A/V/A/R E N A	62.5	10	5	7	1	0	unbiased		0.931	68.9	64.6	3	89.42	506.607	1517.81	-0.0005	-0.3	-9.5	6	118399	68492.9	HOMO SAPIENS	NP_003036.1	NP_003036.1	SLC7A1	high affinity cationic amino acid transporter 1 GN=SLC7A1	629	high affinity cationic amino acid transporter 1 GN=SLC7A1
HEK293T	Rep1_0hpi	HOMO SAPIENS	GAGVYVLAGAVARENAG	HEK_20211015_0hr	AG20211015_HT_HEK293T_SARS_HLAII_mock_fxn02.34097.34097.2	2	2	HCD	36	97.4	15.55	6.67	6.77	8.87	8.78	1.32	83.3	10	1	1	1.36	8	30	26100000	0	1	0	0	0		Hydrogen	47	(L)	GAGVYVLAGAVARENAG	17	(P)		GGGIYVSGKANVAVnPA	NkYVGTGGIDQKPR		G A\G\V|Y|V/L/A/G A/V/A/R E N A-G	52.9	9	4	8	2	1	y-ion bias		0.986	94	60.27	12	58.92	787.917	1574.83	-0.0017	-1.1	6.1	6	125076	68492.9	HOMO SAPIENS	NP_003036.1	NP_003036.1	SLC7A1	high affinity cationic amino acid transporter 1 GN=SLC7A1	629	high affinity cationic amino acid transporter 1 GN=SLC7A1
HEK293T	Rep1_0hpi	HOMO SAPIENS	GAGVYVLAGAVARENAG	HEK_20211015_0hr	AG20211015_HT_HEK293T_SARS_HLAII_mock_fxn03.31956.31956.2	2	1	HCD	36	97.8	11.87	3.62	5.61	8.25	6.26	0.44	77.9	10	1	1	1.33	8	25	1290000	0	1	0	0	0		Hydrogen	47	(L)	GAGVYVLAGAVARENAG	17	(P)		GVQLmPTIGTGGAIMI	NkYVGTGGIDQKPR		G A\G\V|Y/V/L/A/G A/V/A-R E N A-G	52.9	9	3	7	1	2	y-ion bias		0.741	100	59.95	3	100	787.917	1574.83	-0.0012	-0.8	-0.5	6	124359	68492.9	HOMO SAPIENS	NP_003036.1	NP_003036.1	SLC7A1	high affinity cationic amino acid transporter 1 GN=SLC7A1	629	high affinity cationic amino acid transporter 1 GN=SLC7A1
HEK293T	Rep1_0hpi	HOMO SAPIENS	GAGVYVLAGAVARENAG	HEK_20211015_0hr	AG20211015_HT_HEK293T_SARS_HLAII_mock_fxn02.34132.34132.3	3	1	HCD	36	97.7	12.85	0.51	0.22	12.34	12.63	0.07	73.8	12	1	1	1.27	10	30	3470000	0	1	0	0	0		Hydrogen	47	(L)	GAGVYVLAGAVARENAG	17	(P)		GEPSFRkQIGLAMV	kVLGESMAGISQNAK		G A\G\V\Y-V/L/A/G/A/V/A/R E N/A-G	70.6	12	3	8	0	2	y-ion bias		0.84	96.5	60.28	3	100	525.614	1574.83	-0.0025	-1.6	-6.3	6	120317	68492.9	HOMO SAPIENS	NP_003036.1	NP_003036.1	SLC7A1	high affinity cationic amino acid transporter 1 GN=SLC7A1	629	high affinity cationic amino acid transporter 1 GN=SLC7A1
HEK293T	Rep2_0hpi	HOMO SAPIENS	GAGVYVLAGAVARENAG	HEK_20220301_0hr	AP20220301_HEK293T_SARSCoV2_0hr_fxn2.36404.36404.2	2	2	HCD	30	94.3	15.47	6.58	7.31	8.88	8.16	1.37	89.6	9	1	1	1.11	9	30	98200000	0	1	0	0	0		Hydrogen	47	(L)	GAGVYVLAGAVARENAG	17	(P)		GGGIYVSGKANVAVnPA	NkYVGTGGIDQKPR	NA	G A G\V|Y|V/L/A|G A/V/A/R E N A-G	47.1	8	4	8	3	1	y-ion bias		0.956	89.5	63.78	13	100	787.917	1574.83	-0.0017	-1.1	6.1	6	125076	68492.9	HOMO SAPIENS	NP_003036.1	NP_003036.1	SLC7A1	high affinity cationic amino acid transporter 1 GN=SLC7A1	629	high affinity cationic amino acid transporter 1 GN=SLC7A1
HEK293T	Rep2_0hpi	HOMO SAPIENS	GAGVYVLAGAVARENAG	HEK_20220301_0hr	AP20220301_HEK293T_SARSCoV2_0hr_fxn3.36059.36059.2	2	1	HCD	30	94.3	14.13	6.23	7.41	7.91	6.73	0.94	88.3	9	1	1	1.11	11	30	12800000	0	1	0	0	0		Hydrogen	47	(L)	GAGVYVLAGAVARENAG	17	(P)		VTICIEIGGALGGAPF	NkYVGTGGIDQKPR	NA	G A G\V|Y|V/L/A/G A/V/A/R E N A-G	47.1	8	3	8	2	1	y-ion bias		0.86	100	63.43	11	100	787.919	1574.83	0.0028	1.8	4.2	6	127076	68492.9	HOMO SAPIENS	NP_003036.1	NP_003036.1	SLC7A1	high affinity cationic amino acid transporter 1 GN=SLC7A1	629	high affinity cationic amino acid transporter 1 GN=SLC7A1
HEK293T	Rep2_0hpi	HOMO SAPIENS	GAGVYVLAGAVARENAG	HEK_20220301_0hr	AP20220301_HEK293T_SARSCoV2_0hr_fxn2.36431.36431.3	3	1	HCD	30	98.6	17.99	3.51	2.14	14.48	15.85	0.18	91.3	13	1	1	1.25	4	30	52200000	0	1	0	0	0		Hydrogen	47	(L)	GAGVYVLAGAVARENAG	17	(P)		RPESFVGAAnRAIVS	qYTLRAQALDRRT	NA	G A\G\V\Y\V/L|A/G/A/V/A/R E N/A-G	70.6	12	5	8	1	1	unbiased		0.99	96.2	63.77	15	26.94	525.614	1574.83	-0.0005	-0.3	-0.3	6	129779	68492.9	HOMO SAPIENS	NP_003036.1	NP_003036.1	SLC7A1	high affinity cationic amino acid transporter 1 GN=SLC7A1	629	high affinity cationic amino acid transporter 1 GN=SLC7A1
HEK293T	Rep1_0hpi	HOMO SAPIENS	GAGVYVLAGAVARENAGP	HEK_20211015_0hr	AG20211015_HT_HEK293T_SARS_HLAII_mock_fxn02.36056.36056.2	2	1	HCD	36	98.3	12.18	3.09	2.97	9.1	9.21	0.14	75.8	10	1	1	1.32	13	30	4600000	0	1	0	0	0		Hydrogen	47	(L)	GAGVYVLAGAVARENAGP	18	(A)		PTICIEIGGALGGAPVF	VGAGALRRSDSPEIPF		G A\G\V|Y/V/L/A/G/A V/A R E N A/G-P	50	9	3	8	1	1	y-ion bias		0.933	97.2	63.73	3	100	836.443	1671.88	-0.002	-1.2	1.1	6	133567	68492.9	HOMO SAPIENS	NP_003036.1	NP_003036.1	SLC7A1	high affinity cationic amino acid transporter 1 GN=SLC7A1	629	high affinity cationic amino acid transporter 1 GN=SLC7A1
HEK293T	Rep1_0hpi	HOMO SAPIENS	GAGVYVLAGAVARENAGP	HEK_20211015_0hr	AG20211015_HT_HEK293T_SARS_HLAII_mock_fxn02.36065.36065.3	3	1	HCD	36	100	11.37	3.14	4.42	8.23	6.95	0.78	70	11	1	1	1.4	10	30	4170000	0	1	0	0	0		Hydrogen	47	(L)	GAGVYVLAGAVARENAGP	18	(A)		VYVNALAFLSSNRFA	VGAGALRRSDSPEIPF		G A\G\V\Y-V/L/A/G/A V/A R E N A/G-P	50	9	3	6	0	2	y-ion bias		0.889	95.1	63.77	10	100	557.966	1671.88	0.0022	1.3	-1.1	6	128815	68492.9	HOMO SAPIENS	NP_003036.1	NP_003036.1	SLC7A1	high affinity cationic amino acid transporter 1 GN=SLC7A1	629	high affinity cationic amino acid transporter 1 GN=SLC7A1
HEK293T	Rep2_0hpi	HOMO SAPIENS	GAGVYVLAGAVARENAGP	HEK_20220301_0hr	AP20220301_HEK293T_SARSCoV2_0hr_fxn2.38322.38322.2	2	2	HCD	30	95.7	17.04	6.58	7.76	10.45	9.28	2.09	90.9	11	1	1	1.11	8	30	43900000	0	1	0	0	0		Hydrogen	47	(L)	GAGVYVLAGAVARENAGP	18	(A)		VYVNALAFLSSNRFA	GVYQVSGLHnKVATTP	NA	G A G\V|Y|V|L/A/G/A V/A/R E N A/G-P	50	9	4	9	3	1	y-ion bias		0.921	100	67.07	25	100	836.444	1671.88	-0.0008	-0.5	-2.9	6	129508	68492.9	HOMO SAPIENS	NP_003036.1	NP_003036.1	SLC7A1	high affinity cationic amino acid transporter 1 GN=SLC7A1	629	high affinity cationic amino acid transporter 1 GN=SLC7A1
HEK293T	Rep2_0hpi	HOMO SAPIENS	GAGVYVLAGAVARENAGP	HEK_20220301_0hr	AP20220301_HEK293T_SARSCoV2_0hr_fxn3.38006.38006.2	2	1	HCD	30	76.2	7.73	2.93	4.24	4.81	3.49	0.05	35.3	7	1	1	3.1	18	30	22000000	0	1	0	0	0		Hydrogen	47	(L)	GAGVYVLAGAVARENAGP	18	(A)		nWVKIEIGTHFQKA	VGAGALRRSDSPEIPF	NA	G A G V\Y|V/L/A/G A V/A R E N A/G P	22.2	4	2	6	1	0	y-ion bias		0.918	100	66.43	13	100	836.447	1671.88	0.0057	3.4	1	6	122847	68492.9	HOMO SAPIENS	NP_003036.1	NP_003036.1	SLC7A1	high affinity cationic amino acid transporter 1 GN=SLC7A1	629	high affinity cationic amino acid transporter 1 GN=SLC7A1
HEK293T	Rep2_0hpi	HOMO SAPIENS	GAGVYVLAGAVARENAGP	HEK_20220301_0hr	AP20220301_HEK293T_SARSCoV2_0hr_fxn2.38346.38346.3	3	1	HCD	30	97.9	10.32	-1.08	1.45	11.4	8.86	0.3	68.9	11	1	1	1.4	11	30	21600000	0	1	0	0	0		Hydrogen	47	(L)	GAGVYVLAGAVARENAGP	18	(A)		KQAGKGEGGQPkTKES	FTAAGVLAAHKIMASSP	NA	G A\G\V Y-V/L/A/G A/V/A R E N-A/G-P	44.4	8	2	6	0	3	y-ion bias		0.912	74.7	67.02	10	21.35	557.966	1671.88	0.0011	0.6	9.8	6	134010	68492.9	HOMO SAPIENS	NP_003036.1	NP_003036.1	SLC7A1	high affinity cationic amino acid transporter 1 GN=SLC7A1	629	high affinity cationic amino acid transporter 1 GN=SLC7A1
HEK293T	Rep1_0hpi	HOMO SAPIENS	GAGVYVLAGAVARENAGPA	HEK_20211015_0hr	AG20211015_HT_HEK293T_SARS_HLAII_mock_fxn02.35856.35856.2	2	2	HCD	36	100	17.33	3.16	6.17	14.18	11.16	0.32	87.4	13	1	1	1.28	7	30	26800000	0	1	0	0	0		Hydrogen	47	(L)	GAGVYVLAGAVARENAGPA	19	(I)		NAVGnKCLLEPLkPF	VYNAVGALAKAVYEKm		G A\G\V|Y|V/L/A/G/A/V/A/R E N A-G/P-A	68.4	13	4	10	2	2	y-ion bias		0.987	98.9	63.43	14	100	871.962	1742.92	-0.0026	-1.5	0.7	6	143964	68492.9	HOMO SAPIENS	NP_003036.1	NP_003036.1	SLC7A1	high affinity cationic amino acid transporter 1 GN=SLC7A1	629	high affinity cationic amino acid transporter 1 GN=SLC7A1
HEK293T	Rep1_0hpi	HOMO SAPIENS	GAGVYVLAGAVARENAGPA	HEK_20211015_0hr	AG20211015_HT_HEK293T_SARS_HLAII_mock_fxn03.33653.33653.2	2	1	HCD	36	100	13.15	5.28	3.8	7.87	9.34	0.72	80.3	12	1	1	2.25	11	30	2040000	0	1	0	0	0		Hydrogen	47	(L)	GAGVYVLAGAVARENAGPA	19	(I)		NAVGnKCLLEPLkPF	VYNAVGALAKAVYEKm		G A\G\V\Y/V/L/A/G A/V/A-R E N A-G/P-A	57.9	11	3	7	0	3	y-ion bias		0.884	95.5	63	4	100	871.963	1742.92	0.0011	0.6	2.8	6	139053	68492.9	HOMO SAPIENS	NP_003036.1	NP_003036.1	SLC7A1	high affinity cationic amino acid transporter 1 GN=SLC7A1	629	high affinity cationic amino acid transporter 1 GN=SLC7A1
HEK293T	Rep1_0hpi	HOMO SAPIENS	GAGVYVLAGAVARENAGPA	HEK_20211015_0hr	AG20211015_HT_HEK293T_SARS_HLAII_mock_fxn02.35866.35866.3	3	2	HCD	36	100	17.12	2.92	3.93	14.2	13.19	0.39	89.6	13	1	1	1.29	3	30	16200000	0	1	0	0	0		Hydrogen	47	(L)	GAGVYVLAGAVARENAGPA	19	(I)		PTAVKnHLGSVQYVGAT	AGVYQVSGLHnKVATTP		G A\G\V\Y-V/L/A/G A/V/A-R E N A/G/P-A	57.9	11	3	7	0	3	y-ion bias		0.969	98.7	63.43	14	51.68	581.644	1742.92	-0.002	-1.2	5.3	6	146204	68492.9	HOMO SAPIENS	NP_003036.1	NP_003036.1	SLC7A1	high affinity cationic amino acid transporter 1 GN=SLC7A1	629	high affinity cationic amino acid transporter 1 GN=SLC7A1
HEK293T	Rep1_0hpi	HOMO SAPIENS	GAGVYVLAGAVARENAGPA	HEK_20211015_0hr	AG20211015_HT_HEK293T_SARS_HLAII_mock_fxn03.33665.33665.3	3	1	HCD	36	100	10.33	4.1	2.28	6.23	8.05	0.58	59.3	9	1	1	2.22	6	24	480000	0	1	0	0	0		Hydrogen	47	(L)	GAGVYVLAGAVARENAGPA	19	(I)		QKAGGSVGTLMFSALIY	QILASFMLTGVSGGAKY		G A\G\V Y-V/L/A/G A V/A R E N A-G/P-A	36.8	7	2	5	0	3	y-ion bias		0.861	76.7	63.42	0	100	581.643	1742.92	-0.0027	-1.5	0.7	6	143168	68492.9	HOMO SAPIENS	NP_003036.1	NP_003036.1	SLC7A1	high affinity cationic amino acid transporter 1 GN=SLC7A1	629	high affinity cationic amino acid transporter 1 GN=SLC7A1
HEK293T	Rep2_0hpi	HOMO SAPIENS	GAGVYVLAGAVARENAGPA	HEK_20220301_0hr	AP20220301_HEK293T_SARSCoV2_0hr_fxn2.38130.38130.2	2	2	HCD	30	99.2	20.82	6.83	7.3	13.99	13.52	1.42	95.5	12	1	1	1.08	4	30	120000000	0	1	0	0	0		Hydrogen	47	(L)	GAGVYVLAGAVARENAGPA	19	(I)		QVGYVKDKDLHQELA	VYNAVGALAKAVYEKm	NA	G A G\V|Y|V|L/A/G/A/V/A/R E N A/G|P-A	63.2	12	5	11	4	1	y-ion bias		0.99	100	66.7	14	51.17	871.963	1742.92	0.0006	0.4	6.8	6	138478	68492.9	HOMO SAPIENS	NP_003036.1	NP_003036.1	SLC7A1	high affinity cationic amino acid transporter 1 GN=SLC7A1	629	high affinity cationic amino acid transporter 1 GN=SLC7A1
HEK293T	Rep2_0hpi	HOMO SAPIENS	GAGVYVLAGAVARENAGPA	HEK_20220301_0hr	AP20220301_HEK293T_SARSCoV2_0hr_fxn3.37709.37709.2	2	1	HCD	30	98.1	20.18	7.39	7.87	12.79	12.31	2.27	93.5	12	1	1	2.08	5	30	30000000	0	1	0	0	0		Hydrogen	47	(L)	GAGVYVLAGAVARENAGPA	19	(I)		QVGYVKDKDLHQELA	VYNAVGALAKAVYEKm	NA	G A G\V|Y|V|L/A/G/A/V/A/R E N A/G|P-A	63.2	12	5	11	4	1	y-ion bias		0.892	100	66.17	20	100	871.963	1742.92	0.0008	0.5	6.9	6	138590	68492.9	HOMO SAPIENS	NP_003036.1	NP_003036.1	SLC7A1	high affinity cationic amino acid transporter 1 GN=SLC7A1	629	high affinity cationic amino acid transporter 1 GN=SLC7A1
HEK293T	Rep2_0hpi	HOMO SAPIENS	GAGVYVLAGAVARENAGPA	HEK_20220301_0hr	AP20220301_HEK293T_SARSCoV2_0hr_fxn2.38150.38150.3	3	2	HCD	30	100	19.31	3.45	4.07	15.86	15.23	0.44	94.3	14	1	1	1.27	2	30	122000000	0	1	0	0	0		Hydrogen	47	(L)	GAGVYVLAGAVARENAGPA	19	(I)		YVSRLNPKQGFTLGY	AGVYQVSGLHnKVATTP	NA	G A\G\V\Y-V/L/A/G/A/V/A/R E N A/G/P-A	68.4	13	3	9	0	2	y-ion bias		0.992	99.3	66.7	14	10.61	581.645	1742.92	0.0012	0.7	-1.6	6	142086	68492.9	HOMO SAPIENS	NP_003036.1	NP_003036.1	SLC7A1	high affinity cationic amino acid transporter 1 GN=SLC7A1	629	high affinity cationic amino acid transporter 1 GN=SLC7A1
HEK293T	Rep2_0hpi	HOMO SAPIENS	GAGVYVLAGAVARENAGPA	HEK_20220301_0hr	AP20220301_HEK293T_SARSCoV2_0hr_fxn3.37703.37703.3	3	1	HCD	30	96	16	3.02	5.63	12.98	10.37	0.13	81.1	11	1	1	1.28	5	30	15400000	0	1	0	0	0		Hydrogen	47	(L)	GAGVYVLAGAVARENAGPA	19	(I)		YVSRLNPKQGFTLGY	GkVFDVTKGSKFYGPA	NA	G A\G\V\Y V/L/A/G A/V/A R E N A/G/P-A	42.1	8	3	7	0	1	y-ion bias		0.818	75.6	66.12	7	100	581.643	1742.92	-0.0037	-2.1	-4.4	6	133571	68492.9	HOMO SAPIENS	NP_003036.1	NP_003036.1	SLC7A1	high affinity cationic amino acid transporter 1 GN=SLC7A1	629	high affinity cationic amino acid transporter 1 GN=SLC7A1
HEK293T	Rep2_0hpi	HOMO SAPIENS	GFIMVSGFVKGSVK	HEK_20220301_0hr	AP20220301_HEK293T_SARSCoV2_0hr_fxn3.34692.34692.3	3	1	HCD	30	93.9	5.31	0	-1.81	5.31	7.13	NA	48.6	8	1	2	1.18	16	30	10800000	0	2	0	0	0	M205m	Hydrogen	202	(L)	GFImVSGFVKGSVK	14	(N)			VmGKnLGIPKPFGP	NA	G F\I/m/V/S/G F-V/K G S V/K	42.9	6	1	6	0	1	y-ion bias	m:Oxidized methionine	0.952	59.1	61.15	15	100	491.271	1455.8	15.9941	-0.5	0	10	102310	68492.9	HOMO SAPIENS	NP_003036.1	NP_003036.1	SLC7A1	high affinity cationic amino acid transporter 1 GN=SLC7A1	629	high affinity cationic amino acid transporter 1 GN=SLC7A1
HEK293T	Rep2_0hpi	HOMO SAPIENS	LGAGVYVLAGAVARENAGPA	HEK_20220301_0hr	AP20220301_HEK293T_SARSCoV2_0hr_fxn2.43177.43177.3	3	1	HCD	30	93.4	17.1	3.08	5.59	14.02	11.51	3.08	90.1	12	1	1	0	5	30	4920000	0	1	0	0	0		Hydrogen	46	(T)	LGAGVYVLAGAVARENAGPA	20	(I)		LSMTKVLALYRDISVm	GAGVYVLAGAVARENAGPAI	NA	L G\A G V-Y\V|L/A/G-A/V/A/R E N A/G/P-A	55	11	3	8	1	3	y-ion bias		0.894	95.9	75.47	10	100	619.341	1856	0.0063	3.4	3.6	6	115655	68492.9	HOMO SAPIENS	NP_003036.1	NP_003036.1	SLC7A1	high affinity cationic amino acid transporter 1 GN=SLC7A1	629	high affinity cationic amino acid transporter 1 GN=SLC7A1
HEK293T	Rep2_0hpi	HOMO SAPIENS	LGAGVYVLAGAVARENAGPA	HEK_20220301_0hr	AP20220301_HEK293T_SARSCoV2_0hr_fxn3.42978.42978.3	3	1	HCD	30	95.1	15.28	2.05	2.53	13.23	12.75	0.34	75.7	12	1	1	0	8	30	16200000	0	1	0	0	0		Hydrogen	46	(T)	LGAGVYVLAGAVARENAGPA	20	(I)		LSMTKVLALYRDISVm	GAGVYVLAGAVARENAGPAI	NA	L G\A G\V\Y\V|L/A/G-A/V/A-R E N A/G/P-A	60	12	5	7	1	3	unbiased		0.978	87.1	74.8	6	35.68	619.336	1856	-0.0078	-4.2	-4	6	129138	68492.9	HOMO SAPIENS	NP_003036.1	NP_003036.1	SLC7A1	high affinity cationic amino acid transporter 1 GN=SLC7A1	629	high affinity cationic amino acid transporter 1 GN=SLC7A1
HEK293T	Rep1_0hpi	HOMO SAPIENS	VLAGAVARENAGPA	HEK_20211015_0hr	AG20211015_HT_HEK293T_SARS_HLAII_mock_fxn02.16314.16314.2	2	1	HCD	36	99.4	14.26	7.24	5.38	7.02	8.88	3.35	83.4	10	1	1	0	8	30	4640000	0	0	0	0	0		Hydrogen	52	(Y)	VLAGAVARENAGPA	14	(I)		VInVGPMGLLGGPA	VLAHQLGSVFQP		V/L|A/G/A/V/A/R E N A/G|P-A	71.4	10	2	9	2	1	y-ion bias		0.898	100	29.95	5	100	648.356	1295.71	-0.0024	-1.8	1.1	5.97	59060	68492.9	HOMO SAPIENS	NP_003036.1	NP_003036.1	SLC7A1	high affinity cationic amino acid transporter 1 GN=SLC7A1	629	high affinity cationic amino acid transporter 1 GN=SLC7A1
HEK293T	Rep2_0hpi	HOMO SAPIENS	VLAGAVARENAGPA	HEK_20220301_0hr	AP20220301_HEK293T_SARSCoV2_0hr_fxn1.18212.18212.2	2	1	HCD	30	98.5	18.15	8.57	7.68	9.57	10.47	2.29	93	11	1	1	0	5	29	1690000	0	0	0	0	0		Hydrogen	52	(Y)	VLAGAVARENAGPA	14	(I)		VInVGPMGLLGGPA	VLAHQLGSVFQP	NA	V/L|A/G/A/V/A/R E N\A|G|P-A	78.6	11	4	9	3	1	y-ion bias		0.854	100	34.68	4	100	648.358	1295.71	0.0025	1.9	4.9	5.97	56799	68492.9	HOMO SAPIENS	NP_003036.1	NP_003036.1	SLC7A1	high affinity cationic amino acid transporter 1 GN=SLC7A1	629	high affinity cationic amino acid transporter 1 GN=SLC7A1
HEK293T	Rep2_0hpi	HOMO SAPIENS	VLAGAVARENAGPA	HEK_20220301_0hr	AP20220301_HEK293T_SARSCoV2_0hr_fxn2.18263.18263.2	2	1	HCD	30	99	15.39	7.93	6.2	7.46	9.18	3.26	87.4	11	1	1	0	8	30	10500000	0	0	0	0	0		Hydrogen	52	(Y)	VLAGAVARENAGPA	14	(I)		VInVGPMGLLGGPA	VLAHQLGSVFQP	NA	V/L|A/G/A/V/A-R E N\A|G|P-A	78.6	11	4	8	3	2	y-ion bias		0.992	93	33.85	9	100	648.357	1295.71	0.0001	0.1	3	5.97	59359	68492.9	HOMO SAPIENS	NP_003036.1	NP_003036.1	SLC7A1	high affinity cationic amino acid transporter 1 GN=SLC7A1	629	high affinity cationic amino acid transporter 1 GN=SLC7A1
HEK293T	Rep2_0hpi	HOMO SAPIENS	VVTGVIWRQPESK	HEK_20220301_0hr	AP20220301_HEK293T_SARSCoV2_0hr_fxn2.25759.25759.3	3	1	HCD	30	93.3	6.5	0.15	-1.53	6.35	8.03	0.43	49.7	7	1	2	0	15	30	5140000	0	2	0	0	0		Hydrogen	541	(A)	VVTGVIWRQPESK	13	(T)		VVSAFYKGFALPLS	VVFLFVYIATVGGN	NA	V V|T G-V/I/W/R Q P-E/S K	30.8	4	1	5	1	2	y-ion bias		0.67	46.6	46.28	7	100	500.286	1498.84	0.0061	4.1	8.9	8.72	58739	68492.9	HOMO SAPIENS	NP_003036.1	NP_003036.1	SLC7A1	high affinity cationic amino acid transporter 1 GN=SLC7A1	629	high affinity cationic amino acid transporter 1 GN=SLC7A1
HEK293T	Rep1_0hpi	HOMO SAPIENS	VYVLAGAVARENAGPA	HEK_20211015_0hr	AG20211015_HT_HEK293T_SARS_HLAII_mock_fxn02.28829.28829.2	2	1	HCD	36	100	17.2	6.69	5.36	10.5	11.84	2.15	91.7	11	1	1	0	6	30	6860000	0	1	0	0	0		Hydrogen	50	(G)	VYVLAGAVARENAGPA	16	(I)		VYVIGATmAAPLAPPA	VYVLGQQPLARQGE		V Y|V|L/A/G/A/V/A/R E N A/G/P-A	62.5	10	2	10	2	1	y-ion bias		0.963	100	51.02	12	100	779.422	1557.84	-0.0013	-0.8	1.6	5.97	112508	68492.9	HOMO SAPIENS	NP_003036.1	NP_003036.1	SLC7A1	high affinity cationic amino acid transporter 1 GN=SLC7A1	629	high affinity cationic amino acid transporter 1 GN=SLC7A1
HEK293T	Rep2_0hpi	HOMO SAPIENS	VYVLAGAVARENAGPA	HEK_20220301_0hr	AP20220301_HEK293T_SARSCoV2_0hr_fxn2.31278.31278.2	2	1	HCD	30	98.7	21.4	9.55	6.1	11.85	15.3	5.14	96.8	12	1	1	0	3	30	23200000	0	1	0	0	0		Hydrogen	50	(G)	VYVLAGAVARENAGPA	16	(I)		VYVIGATmAAPLAPPA	IGYVISNQQITPGPA	NA	V Y|V|L/A/G/A|V/A/R E N\A|G|P-A	68.8	11	6	10	5	1	unbiased		0.993	97.5	55.4	12	100	779.424	1557.84	0.0023	1.5	3.9	5.97	104901	68492.9	HOMO SAPIENS	NP_003036.1	NP_003036.1	SLC7A1	high affinity cationic amino acid transporter 1 GN=SLC7A1	629	high affinity cationic amino acid transporter 1 GN=SLC7A1
HEK293T	Rep2_0hpi	HOMO SAPIENS	VYVLAGAVARENAGPA	HEK_20220301_0hr	AP20220301_HEK293T_SARSCoV2_0hr_fxn2.31288.31288.3	3	1	HCD	30	99.7	11.32	0.92	0.8	10.41	10.52	1.06	82.5	8	1	1	0	10	30	12700000	0	1	0	0	0		Hydrogen	50	(G)	VYVLAGAVARENAGPA	16	(I)		YVIHIKmkNKEP	IGYVISNQQITPGPA	NA	V Y\V\L/A G A/V/A R E N A/G/P-A	37.5	6	2	5	0	1	y-ion bias		0.994	92.5	55.4	12	64.49	519.949	1557.84	-0.0059	-3.8	-8.5	5.97	101909	68492.9	HOMO SAPIENS	NP_003036.1	NP_003036.1	SLC7A1	high affinity cationic amino acid transporter 1 GN=SLC7A1	629	high affinity cationic amino acid transporter 1 GN=SLC7A1
HEK293T	Rep1_0hpi	HOMO SAPIENS	AGVYVLAGEVAKADSGPS	HEK_20211015_0hr	AG20211015_HT_HEK293T_SARS_HLAII_mock_fxn02.33362.33362.2	2	1	HCD	36	99.6	10.95	4.5	3.1	6.45	7.85	0.57	75.9	10	1	1	1.13	8	30	2050000	0	3	0	0	0		Hydrogen	90	(G)	AGVYVLAGEVAKADSGPS	18	(I)		AAVDPAGGIYVSGKAnVT	VYNITTnKYKAFLD		A G V\Y\V\L A G-E-V/A-K A-D-S G/P S	33.3	6	3	2	0	5	internal-ion bias		0.644	100	58.9	0	100	845.936	1690.87	-0.0003	-0.2	-0.2	4.37	157452	76897.5	HOMO SAPIENS	NP_001158243.1	NP_001158243.1|NP_003037.4|NP_001008539.3	SLC7A2	cationic amino acid transporter 2 isoform 3 GN=SLC7A2	698	cationic amino acid transporter 2 isoform 3 GN=SLC7A2
HEK293T	Rep1_0hpi	HOMO SAPIENS	AGVYVLAGEVAKADSGPS	HEK_20211015_0hr	AG20211015_HT_HEK293T_SARS_HLAII_mock_fxn02.33387.33387.3	3	1	HCD	36	99.1	9.55	4.71	3.29	4.84	6.26	2.02	69.7	11	1	1	0	10	30	622000	0	3	0	0	0		Hydrogen	90	(G)	AGVYVLAGEVAKADSGPS	18	(I)		VLNSEGVASFPSKATSP	AVnAKGSVYIGGAPDVAT		A G\V\Y\V-L A G-E-V-A/K A-D-S/G/P-S	61.1	11	3	3	0	7	internal-ion bias		0.757	88.1	58.93	0	100	564.293	1690.87	-0.0017	-1	-1	4.37	159152	76897.5	HOMO SAPIENS	NP_001158243.1	NP_001158243.1|NP_003037.4|NP_001008539.3	SLC7A2	cationic amino acid transporter 2 isoform 3 GN=SLC7A2	698	cationic amino acid transporter 2 isoform 3 GN=SLC7A2
HEK293T	Rep2_0hpi	HOMO SAPIENS	AGVYVLAGEVAKADSGPS	HEK_20220301_0hr	AP20220301_HEK293T_SARSCoV2_0hr_fxn1.34008.34008.2	2	1	HCD	30	95.9	15.96	4.04	3.85	11.91	12.11	0.43	96.2	10	1	1	0	2	24	693000	0	3	0	0	0		Hydrogen	90	(G)	AGVYVLAGEVAKADSGPS	18	(I)		YVQVFDkSKLQFm	QYVVGELAALENEQK	NA	A G V\Y|V|L/A/G E/V/A/K A-D S G/P S	33.3	6	3	8	2	1	y-ion bias		0.537	100	63.3	1	100	845.936	1690.87	-0.0009	-0.5	7.6	4.37	167086	76897.5	HOMO SAPIENS	NP_001158243.1	NP_001158243.1|NP_003037.4|NP_001008539.3	SLC7A2	cationic amino acid transporter 2 isoform 3 GN=SLC7A2	698	cationic amino acid transporter 2 isoform 3 GN=SLC7A2
HEK293T	Rep2_0hpi	HOMO SAPIENS	AGVYVLAGEVAKADSGPS	HEK_20220301_0hr	AP20220301_HEK293T_SARSCoV2_0hr_fxn2.35763.35763.2	2	2	HCD	30	97.8	19.28	3.15	2.46	16.13	16.82	0.2	94.6	12	1	1	0	3	30	7990000	0	3	0	0	0		Hydrogen	90	(G)	AGVYVLAGEVAKADSGPS	18	(I)		FTAALVQELEDkER	YVQVAPETKGPRQmA	NA	A G V\Y|V|L|A/G/E/V/A/K A-D-S G/P S	50	9	4	9	3	2	y-ion bias		0.872	100	62.63	4	100	845.935	1690.87	-0.0025	-1.5	-1.5	4.37	152169	76897.5	HOMO SAPIENS	NP_001158243.1	NP_001158243.1|NP_003037.4|NP_001008539.3	SLC7A2	cationic amino acid transporter 2 isoform 3 GN=SLC7A2	698	cationic amino acid transporter 2 isoform 3 GN=SLC7A2
HEK293T	Rep2_0hpi	HOMO SAPIENS	AGVYVLAGEVAKADSGPS	HEK_20220301_0hr	AP20220301_HEK293T_SARSCoV2_0hr_fxn1.34009.34009.3	3	1	HCD	30	95.4	11.65	2.87	3.47	8.78	8.17	0.14	73.3	9	1	1	0	8	28	794000	0	3	0	0	0		Hydrogen	90	(G)	AGVYVLAGEVAKADSGPS	18	(I)		QVYVKmEGFHLPNI	VYNITTnKYKAFLD	NA	A G V\Y\V\L/A G E/V/A/K A-D-S G/P S	33.3	6	3	5	0	2	unbiased		0.263	89.7	62.63	0	100	564.294	1690.87	0.0016	0.9	2.4	4.37	154796	76897.5	HOMO SAPIENS	NP_001158243.1	NP_001158243.1|NP_003037.4|NP_001008539.3	SLC7A2	cationic amino acid transporter 2 isoform 3 GN=SLC7A2	698	cationic amino acid transporter 2 isoform 3 GN=SLC7A2
HEK293T	Rep2_0hpi	HOMO SAPIENS	AGVYVLAGEVAKADSGPS	HEK_20220301_0hr	AP20220301_HEK293T_SARSCoV2_0hr_fxn2.35800.35800.3	3	1	HCD	30	97.8	10.98	0	NA	10.98	10.98	NA	35.9	10	1	1	0	12	30	14000000	0	3	0	0	0		Hydrogen	90	(G)	AGVYVLAGEVAKADSGPS	18	(I)				NA	A G V\Y\V\L/A-G E/V/A/K A-D S G/P S	33.3	6	3	5	0	2	unbiased		0.947	56.1	62.62	15	86.84	564.294	1690.87	0.0043	2.5	0	4.37	151686	76897.5	HOMO SAPIENS	NP_001158243.1	NP_001158243.1|NP_003037.4|NP_001008539.3	SLC7A2	cationic amino acid transporter 2 isoform 3 GN=SLC7A2	698	cationic amino acid transporter 2 isoform 3 GN=SLC7A2
HEK293T	Rep1_0hpi	HOMO SAPIENS	GAGVYVLAGEVAKADSGPS	HEK_20211015_0hr	AG20211015_HT_HEK293T_SARS_HLAII_mock_fxn02.35294.35294.2	2	1	HCD	36	98.8	11.6	2.59	3.03	9.01	8.57	0.68	79.4	13	1	1	1.4	9	30	3000000	0	3	0	0	0		Hydrogen	89	(L)	GAGVYVLAGEVAKADSGPS	19	(I)		TGLNYAANkQNQERV	GEAAVRAAkAVnYVGAGT		G A\G\V\Y\V-L A/G-E-V/A/K A-D-S G/P-S	57.9	11	4	4	0	6	internal-ion bias		0.666	100	62.35	2	100	874.446	1747.89	-0.001	-0.6	7.4	4.37	171983	76897.5	HOMO SAPIENS	NP_001158243.1	NP_001158243.1|NP_003037.4|NP_001008539.3	SLC7A2	cationic amino acid transporter 2 isoform 3 GN=SLC7A2	698	cationic amino acid transporter 2 isoform 3 GN=SLC7A2
HEK293T	Rep2_0hpi	HOMO SAPIENS	GAGVYVLAGEVAKADSGPS	HEK_20220301_0hr	AP20220301_HEK293T_SARSCoV2_0hr_fxn1.35687.35687.2	2	1	HCD	30	86.2	6.4	2.08	1.51	4.31	4.89	0.31	94	6	1	1	0	1	9	4570000	0	3	0	0	0		Hydrogen	89	(L)	GAGVYVLAGEVAKADSGPS	19	(I)		LLFDEILQnLNGSEAA	NYRLLAkEQKAnEQ	NA	G A G V\Y V/L/A/G E V A/K A D S G/P S	10.5	2	1	5	0	0	y-ion bias		0.997	100	67.07	8	100	874.447	1747.89	0.0007	0.4	6.8	4.37	159917	76897.5	HOMO SAPIENS	NP_001158243.1	NP_001158243.1|NP_003037.4|NP_001008539.3	SLC7A2	cationic amino acid transporter 2 isoform 3 GN=SLC7A2	698	cationic amino acid transporter 2 isoform 3 GN=SLC7A2
HEK293T	Rep2_0hpi	HOMO SAPIENS	GAGVYVLAGEVAKADSGPS	HEK_20220301_0hr	AP20220301_HEK293T_SARSCoV2_0hr_fxn2.37601.37601.2	2	1	HCD	30	97.3	19.39	0.59	2.58	18.8	16.81	0.27	91.7	13	1	1	1.21	4	30	15000000	0	3	0	0	0		Hydrogen	89	(L)	GAGVYVLAGEVAKADSGPS	19	(I)		QVEYSADVPVIDREK	VYAVNAIGMSRPSPASQ	NA	G A G\V|Y|V|L/A/G/E/V/A/K A-D-S G/P S	52.6	10	4	10	3	2	y-ion bias		0.978	96.2	65.77	13	100	874.448	1747.89	0.0021	1.2	1.2	4.37	169902	76897.5	HOMO SAPIENS	NP_001158243.1	NP_001158243.1|NP_003037.4|NP_001008539.3	SLC7A2	cationic amino acid transporter 2 isoform 3 GN=SLC7A2	698	cationic amino acid transporter 2 isoform 3 GN=SLC7A2
HEK293T	Rep2_0hpi	HOMO SAPIENS	GAGVYVLAGEVAKADSGPS	HEK_20220301_0hr	AP20220301_HEK293T_SARSCoV2_0hr_fxn2.37608.37608.3	3	1	HCD	30	98.2	13.31	1.06	0.77	12.25	12.54	0.21	80.2	12	1	1	1.43	9	30	14800000	0	3	0	0	0		Hydrogen	89	(L)	GAGVYVLAGEVAKADSGPS	19	(I)		RKnGVGAGGTLGELSFSP	QGVYPGEMGALRGREK	NA	G A\G\V\Y-V/L/A/G-E/V/A/K A D-S G/P S	52.6	10	3	7	0	3	y-ion bias		0.869	94.6	65.73	23	70.43	583.301	1747.89	0.0033	1.9	-4.5	4.37	161279	76897.5	HOMO SAPIENS	NP_001158243.1	NP_001158243.1|NP_003037.4|NP_001008539.3	SLC7A2	cationic amino acid transporter 2 isoform 3 GN=SLC7A2	698	cationic amino acid transporter 2 isoform 3 GN=SLC7A2
HEK293T	Rep1_0hpi	HOMO SAPIENS	VPHVLAEYPDFFALG	HEK_20211015_0hr	AG20211015_HT_HEK293T_SARS_HLAII_mock_fxn02.53262.53262.2	2	1	HCD	36	100	12.28	1.76	1.89	10.52	10.39	0.15	84.9	10	0	0	0	5	22	45000000	0	1	0	0	0		Hydrogen	156	(H)	VPHVLAEYPDFFALG	15	(L)		PDFVPHHTVHTKPY	TEGPHVLLYFDSVPT		V P H\V\L\A\E\Y\P-D\F-F A/L G	53.3	8	7	1	0	2	b-ion bias		0.927	100	94.97	12	100	837.925	1674.85	-0.0093	-5.6	2.8	4.35	160154	67738.4	HOMO SAPIENS	NP_001041629.1	NP_001041629.1	SLC7A3	cationic amino acid transporter 3 GN=SLC7A3	619	cationic amino acid transporter 3 GN=SLC7A3
HEK293T	Rep1_0hpi	HOMO SAPIENS	VPHVLAEYPDFFALG	HEK_20211015_0hr	AG20211015_HT_HEK293T_SARS_HLAII_mock_fxn03.50371.50371.2	2	1	HCD	36	100	7.48	1.91	2.57	5.57	4.91	0.68	73.8	6	0	0	0	3	14	307000	0	1	0	0	0		Hydrogen	156	(H)	VPHVLAEYPDFFALG	15	(L)		PDFVPHHTVHTKPY	TEGPHVLLYFDSVPT		V P H\V-L A\E\Y\P D\F-F A L G	26.7	4	5	0	0	2	b-ion bias		0.701	56	94.03	0	100	837.93	1674.85	-0.0003	-0.2	8.1	4.35	147091	67738.4	HOMO SAPIENS	NP_001041629.1	NP_001041629.1	SLC7A3	cationic amino acid transporter 3 GN=SLC7A3	619	cationic amino acid transporter 3 GN=SLC7A3
HEK293T	Rep2_0hpi	HOMO SAPIENS	VPHVLAEYPDFFALG	HEK_20220301_0hr	AP20220301_HEK293T_SARSCoV2_0hr_fxn2.55152.55152.2	2	2	HCD	30	99.2	20.05	3.52	2.39	16.53	17.66	0.79	97.9	11	0	0	0	1	30	41600000	0	1	0	0	0		Hydrogen	156	(H)	VPHVLAEYPDFFALG	15	(L)		PDFVPHHTVHTKPY	QGTkPVSYHERALF	NA	V P H\V\L\A\E\Y\P-D\F\F A/L-G	66.7	10	8	1	0	2	b-ion bias		0.998	100	97.18	14	100	837.93	1674.85	-0.0005	-0.3	8	4.35	147187	67738.4	HOMO SAPIENS	NP_001041629.1	NP_001041629.1	SLC7A3	cationic amino acid transporter 3 GN=SLC7A3	619	cationic amino acid transporter 3 GN=SLC7A3
HEK293T	Rep2_0hpi	HOMO SAPIENS	VPHVLAEYPDFFALG	HEK_20220301_0hr	AP20220301_HEK293T_SARSCoV2_0hr_fxn3.55526.55526.2	2	1	HCD	30	98.9	17.72	3.46	3.95	14.26	13.77	1.71	82.5	10	0	0	0	4	30	8390000	0	1	0	0	0		Hydrogen	156	(H)	VPHVLAEYPDFFALG	15	(L)		VEASAYkSRSFmLK	FWPkVPDSPATKYP	NA	V P H\V-L\A\E\Y\P-D\F\F A|L-G	66.7	10	8	1	1	3	b-ion bias		0.651	51.5	96.15	4	100	837.932	1674.85	0.0043	2.6	3	4.35	156787	67738.4	HOMO SAPIENS	NP_001041629.1	NP_001041629.1	SLC7A3	cationic amino acid transporter 3 GN=SLC7A3	619	cationic amino acid transporter 3 GN=SLC7A3
HEK293T	Rep2_0hpi	HOMO SAPIENS	APAGEGEGVTLQRN	HEK_20220301_0hr	AP20220301_HEK293T_SARSCoV2_0hr_fxn1.15185.15185.2	2	1	HCD	30	84.1	6.28	1.15	0.16	5.13	6.12	0.77	48	8	1	1	0	12	24	2470000	0	1	0	0	0		Hydrogen	36	(S)	APAGEGEGVTLQRN	14	(I)		PAAnANLDPLFSPA	PAAALCPSPKVSSN	NA	A/P|A/G/E/G/E/G V/T L Q R N	50	7	1	8	1	0	y-ion bias		0.902	83.2	29.3	6	100	699.854	1398.7	0.0039	2.8	8	4.53	91651	55693.8	HOMO SAPIENS	NP_003477.4	NP_003477.4	SLC7A5	large neutral amino acids transporter small subunit 1 GN=SLC7A5	507	large neutral amino acids transporter small subunit 1 GN=SLC7A5
HEK293T	Rep2_0hpi	HOMO SAPIENS	EEMINPYRNLPL	HEK_20220301_0hr	AP20220301_HEK293T_SARSCoV2_0hr_fxn2.43060.43060.2	2	1	HCD	30	96.2	13.54	3.91	4.42	9.63	9.12	0.24	89.7	6	1	1	0	6	25	3050000	0	1	0	0	0		Hydrogen	265	(T)	EEMINPYRNLPL	12	(A)		EEMLLELENLQK	EENQSVVVDFLLP	NA	E E|M|I/N/P Y R N\L|P L	33.3	4	4	5	3	0	unbiased		0.965	100	75.22	6	100	744.878	1488.75	-0.0032	-2.1	-8.8	4.53	126527	55693.8	HOMO SAPIENS	NP_003477.4	NP_003477.4	SLC7A5	large neutral amino acids transporter small subunit 1 GN=SLC7A5	507	large neutral amino acids transporter small subunit 1 GN=SLC7A5
HEK293T	Rep2_0hpi	HOMO SAPIENS	EEMINPYRNLPL	HEK_20220301_0hr	AP20220301_HEK293T_SARSCoV2_0hr_fxn1.37107.37107.2	2	1	HCD	30	100	5.16	-0.22	1.64	5.39	3.52	0.04	80.8	5	1	1	0	5	13	2620000	0	1	0	0	0	M267m	Hydrogen	265	(T)	EEmINPYRNLPL	12	(A)		SASGESNQRQLAkS	NLMCNCkTVLPL	NA	E E m\I/N/P Y R N-L/P L	25	3	1	3	0	1	y-ion bias	m:Oxidized methionine	0.91	100	68.43	9	100	752.875	1488.75	15.9906	-2.9	4.7	4.53	131647	55693.8	HOMO SAPIENS	NP_003477.4	NP_003477.4	SLC7A5	large neutral amino acids transporter small subunit 1 GN=SLC7A5	507	large neutral amino acids transporter small subunit 1 GN=SLC7A5
HEK293T	Rep1_0hpi	HOMO SAPIENS	EEMINPYRNLPLA	HEK_20211015_0hr	AG20211015_HT_HEK293T_SARS_HLAII_mock_fxn02.39387.39387.2	2	2	HCD	36	98.8	13.16	1.85	0.53	11.32	12.63	0.1	87.7	9	1	1	0	7	30	132000000	0	1	0	0	0		Hydrogen	265	(T)	EEMINPYRNLPLA	13	(I)		EEMLDQLLELDIV	PINYRPPSnmGIAI		E E\M|I/N/P Y R\N\L/P/L-A	61.5	8	4	5	1	1	unbiased		0.999	100	69.72	13	11.42	780.397	1559.79	-0.0027	-1.8	-0.9	4.53	130341	55693.8	HOMO SAPIENS	NP_003477.4	NP_003477.4	SLC7A5	large neutral amino acids transporter small subunit 1 GN=SLC7A5	507	large neutral amino acids transporter small subunit 1 GN=SLC7A5
HEK293T	Rep1_0hpi	HOMO SAPIENS	EEMINPYRNLPLA	HEK_20211015_0hr	AG20211015_HT_HEK293T_SARS_HLAII_mock_fxn03.36979.36979.2	2	1	HCD	36	99	9.97	1.62	1.02	8.35	8.96	1.11	78.3	8	1	1	0	12	30	4790000	0	1	0	0	0		Hydrogen	265	(T)	EEMINPYRNLPLA	13	(I)		EPSYADIEELLIPA	EEmAWVQEKLPLA		E E\M\I/N/P Y R N\L/P-L-A	53.8	7	3	3	0	2	unbiased		0.987	83.6	69.17	10	100	780.397	1559.79	-0.0027	-1.7	1.3	4.53	130341	55693.8	HOMO SAPIENS	NP_003477.4	NP_003477.4	SLC7A5	large neutral amino acids transporter small subunit 1 GN=SLC7A5	507	large neutral amino acids transporter small subunit 1 GN=SLC7A5
HEK293T	Rep1_0hpi	HOMO SAPIENS	EEMINPYRNLPLA	HEK_20211015_0hr	AG20211015_HT_HEK293T_SARS_HLAII_mock_fxn01.34230.34230.2	2	1	HCD	36	100	7.89	-0.6	-1.08	8.48	8.96	0.2	68.8	8	1	1	0	13	30	51000000	0	1	0	0	0	M267m	Hydrogen	265	(T)	EEmINPYRNLPLA	13	(I)		SSKTmkPEESLPAL	NKSKYHISVAEEGN		E E\m|I/N/P Y R N-L/P/L-A	53.8	7	2	5	1	2	y-ion bias	m:Oxidized methionine	0.984	100	62.98	15	100	788.394	1559.79	15.9923	-1.7	-7.9	4.53	137146	55693.8	HOMO SAPIENS	NP_003477.4	NP_003477.4	SLC7A5	large neutral amino acids transporter small subunit 1 GN=SLC7A5	507	large neutral amino acids transporter small subunit 1 GN=SLC7A5
HEK293T	Rep1_0hpi	HOMO SAPIENS	EEMINPYRNLPLA	HEK_20211015_0hr	AG20211015_HT_HEK293T_SARS_HLAII_mock_fxn02.35253.35253.2	2	4	HCD	36	100	9.54	-1.15	0.55	10.69	8.99	0.12	76	9	1	1	0	9	30	133000000	0	1	0	0	0	M267m	Hydrogen	265	(T)	EEmINPYRNLPLA	13	(I)		PITCIRLSVTnDnA	NLMCNCkTVLPLA		E E\m|I/N/P Y R-N-L/P/L-A	61.5	8	2	5	1	3	y-ion bias	m:Oxidized methionine	0.98	100	62.38	17	42.03	788.393	1559.79	15.9901	-3.1	6.6	4.53	138030	55693.8	HOMO SAPIENS	NP_003477.4	NP_003477.4	SLC7A5	large neutral amino acids transporter small subunit 1 GN=SLC7A5	507	large neutral amino acids transporter small subunit 1 GN=SLC7A5
HEK293T	Rep1_0hpi	HOMO SAPIENS	EEMINPYRNLPLA	HEK_20211015_0hr	AG20211015_HT_HEK293T_SARS_HLAII_mock_fxn03.33109.33109.2	2	1	HCD	36	99.1	4.97	-0.29	-0.1	5.26	5.07	0.21	61.7	7	1	1	1.18	11	22	5700000	0	1	0	0	0	M267m	Hydrogen	265	(T)	EEmINPYRNLPLA	13	(I)		YPLNWKknFSHV	LCAnSPRNYAKLPA		E E\m\I/N/P Y R N-L/P L-A	38.5	5	2	3	0	2	unbiased	m:Oxidized methionine	0.952	100	61.58	9	100	788.395	1559.79	15.9938	-0.7	-8.3	4.53	140954	55693.8	HOMO SAPIENS	NP_003477.4	NP_003477.4	SLC7A5	large neutral amino acids transporter small subunit 1 GN=SLC7A5	507	large neutral amino acids transporter small subunit 1 GN=SLC7A5
HEK293T	Rep2_0hpi	HOMO SAPIENS	EEMINPYRNLPLA	HEK_20220301_0hr	AP20220301_HEK293T_SARSCoV2_0hr_fxn1.39832.39832.2	2	2	HCD	30	98.9	16.5	3.74	5.19	12.76	11.31	1.33	93	10	1	1	0	6	30	100000000	0	1	0	0	0		Hydrogen	265	(T)	EEMINPYRNLPLA	13	(I)		EEMLDQLLELDIV	EEmAWVQEKLPLA	NA	E E|M|I/N/P Y/R\N\L|P/L-A	69.2	9	5	7	3	1	unbiased		1	100	73.7	13	33.43	780.398	1559.79	-0.0002	-0.1	0.8	4.53	140378	55693.8	HOMO SAPIENS	NP_003477.4	NP_003477.4	SLC7A5	large neutral amino acids transporter small subunit 1 GN=SLC7A5	507	large neutral amino acids transporter small subunit 1 GN=SLC7A5
HEK293T	Rep2_0hpi	HOMO SAPIENS	EEMINPYRNLPLA	HEK_20220301_0hr	AP20220301_HEK293T_SARSCoV2_0hr_fxn2.41737.41737.2	2	2	HCD	30	98.9	15.2	2.77	6.32	12.43	8.87	0.08	89.8	9	1	1	0	8	30	472000000	0	1	0	0	0		Hydrogen	265	(T)	EEMINPYRNLPLA	13	(I)		EETLmQkWRPAI	EEmAWVQEKLPLA	NA	E E|M|I/N/P Y/R N\L|P/L-A	53.8	7	4	7	3	1	unbiased		0.996	100	73.05	12	44.61	780.396	1559.79	-0.0043	-2.8	-2.8	4.53	140003	55693.8	HOMO SAPIENS	NP_003477.4	NP_003477.4	SLC7A5	large neutral amino acids transporter small subunit 1 GN=SLC7A5	507	large neutral amino acids transporter small subunit 1 GN=SLC7A5
HEK293T	Rep2_0hpi	HOMO SAPIENS	EEMINPYRNLPLA	HEK_20220301_0hr	AP20220301_HEK293T_SARSCoV2_0hr_fxn3.41567.41567.2	2	1	HCD	30	93.2	8.88	0.9	0.9	7.99	7.98	0.94	66.9	8	1	1	0	15	30	28100000	0	1	0	0	0		Hydrogen	265	(T)	EEMINPYRNLPLA	13	(I)		EPSYADIEELLIPA	IPPNSKDmTPYALP	NA	E E\M|I/N/P Y R N\L|P-L-A	53.8	7	4	4	2	2	unbiased		0.956	59.2	72.47	13	100	780.397	1559.79	-0.0014	-0.9	2.1	4.53	134969	55693.8	HOMO SAPIENS	NP_003477.4	NP_003477.4	SLC7A5	large neutral amino acids transporter small subunit 1 GN=SLC7A5	507	large neutral amino acids transporter small subunit 1 GN=SLC7A5
HEK293T	Rep2_0hpi	HOMO SAPIENS	EEMINPYRNLPLA	HEK_20220301_0hr	AP20220301_HEK293T_SARSCoV2_0hr_fxn1.35954.35954.2	2	2	HCD	30	100	14.66	2.89	5.35	11.77	9.31	0.89	84.8	9	1	1	0	8	30	136000000	0	1	0	0	0	M267m	Hydrogen	265	(T)	EEmINPYRNLPLA	13	(I)		EIEmKAnTWRPIA	NLMCNCkTVLPLA	NA	E E\m|I/N/P Y/R N\L|P/L-A	53.8	7	4	6	2	1	unbiased	m:Oxidized methionine	0.998	100	66.83	15	12.01	788.395	1559.79	15.9943	-0.4	-0.4	4.53	142459	55693.8	HOMO SAPIENS	NP_003477.4	NP_003477.4	SLC7A5	large neutral amino acids transporter small subunit 1 GN=SLC7A5	507	large neutral amino acids transporter small subunit 1 GN=SLC7A5
HEK293T	Rep2_0hpi	HOMO SAPIENS	EEMINPYRNLPLA	HEK_20220301_0hr	AP20220301_HEK293T_SARSCoV2_0hr_fxn2.37914.37914.2	2	1	HCD	30	100	15.75	4.31	4.98	11.43	10.76	1.41	86.9	9	1	1	0	7	30	455000000	0	1	0	0	0	M267m	Hydrogen	265	(T)	EEmINPYRNLPLA	13	(I)		EIEmKAnTWRPIA	AHcNLHLPGTLPLA	NA	E E\m|I/N/P Y/R N\L|P/L-A	53.8	7	4	6	2	1	unbiased	m:Oxidized methionine	0.821	100	66.2	9	6.07	788.394	1559.79	15.9916	-2.1	-2.1	4.53	146141	55693.8	HOMO SAPIENS	NP_003477.4	NP_003477.4	SLC7A5	large neutral amino acids transporter small subunit 1 GN=SLC7A5	507	large neutral amino acids transporter small subunit 1 GN=SLC7A5
HEK293T	Rep2_0hpi	HOMO SAPIENS	EEMINPYRNLPLA	HEK_20220301_0hr	AP20220301_HEK293T_SARSCoV2_0hr_fxn3.37508.37508.2	2	2	HCD	30	96.3	11.94	2.1	3.45	9.84	8.48	0.65	80.9	7	1	1	1.07	10	30	53800000	0	1	0	0	0	M267m	Hydrogen	265	(T)	EEmINPYRNLPLA	13	(I)		PVPCSAGPFSYLPAL	NLMCNCkTVLPLA	NA	E E m|I/N/P Y R N\L|P-L-A	46.2	6	3	4	2	2	unbiased	m:Oxidized methionine	0.89	100	65.67	31	100	788.395	1559.79	15.9935	-0.9	-3.4	4.53	137718	55693.8	HOMO SAPIENS	NP_003477.4	NP_003477.4	SLC7A5	large neutral amino acids transporter small subunit 1 GN=SLC7A5	507	large neutral amino acids transporter small subunit 1 GN=SLC7A5
HEK293T	Rep2_0hpi	HOMO SAPIENS	EEMINPYRNLPLA	HEK_20220301_0hr	AP20220301_HEK293T_SARSCoV2_0hr_fxn2.41777.41777.3	3	1	HCD	30	100	9.51	-0.67	-0.35	10.19	9.87	0.53	76.9	7	1	1	0	10	30	31700000	0	1	0	0	0		Hydrogen	265	(T)	EEMINPYRNLPLA	13	(I)		qEIMREEMVTVLV	INYRPPSnmGIAIP	NA	E E\M\I N/P Y R N\L/P-L-A	38.5	5	3	2	0	2	unbiased		0.969	85.8	73.05	12	55.34	520.601	1559.79	-0.0014	-0.9	4.2	4.53	134969	55693.8	HOMO SAPIENS	NP_003477.4	NP_003477.4	SLC7A5	large neutral amino acids transporter small subunit 1 GN=SLC7A5	507	large neutral amino acids transporter small subunit 1 GN=SLC7A5
HEK293T	Rep2_0hpi	HOMO SAPIENS	EEMINPYRNLPLA	HEK_20220301_0hr	AP20220301_HEK293T_SARSCoV2_0hr_fxn1.35975.35975.3	3	1	HCD	30	97	10.01	0.04	1.13	9.96	8.87	0.37	85.1	6	1	1	0	9	30	17700000	0	1	0	0	0	M267m	Hydrogen	265	(T)	EEmINPYRNLPLA	13	(I)		SECDPLVVMNSIVL	SVISNMVVLPDCEL	NA	E E m\I N P Y R-N\L/P-L-A	38.5	5	2	1	0	3	internal-ion bias	m:Oxidized methionine	0.991	92.4	66.83	15	92.09	525.933	1559.79	15.9943	-0.4	4.6	4.53	142459	55693.8	HOMO SAPIENS	NP_003477.4	NP_003477.4	SLC7A5	large neutral amino acids transporter small subunit 1 GN=SLC7A5	507	large neutral amino acids transporter small subunit 1 GN=SLC7A5
HEK293T	Rep2_0hpi	HOMO SAPIENS	EEMINPYRNLPLA	HEK_20220301_0hr	AP20220301_HEK293T_SARSCoV2_0hr_fxn2.37818.37818.3	3	1	HCD	30	97.2	8.05	0.7	2.23	7.35	5.82	0.28	71.7	6	1	1	0	10	30	65500000	0	1	0	0	0	M267m	Hydrogen	265	(T)	EEmINPYRNLPLA	13	(I)		kPQQFALGRYGPDG	PYRNISGHIYNQN	NA	E E m\I N P Y R-N\L-P/L-A	38.5	5	2	1	0	3	internal-ion bias	m:Oxidized methionine	0.911	100	66.17	15	65.67	525.931	1559.79	15.9907	-2.7	-7.7	4.53	145233	55693.8	HOMO SAPIENS	NP_003477.4	NP_003477.4	SLC7A5	large neutral amino acids transporter small subunit 1 GN=SLC7A5	507	large neutral amino acids transporter small subunit 1 GN=SLC7A5
HEK293T	Rep1_0hpi	HOMO SAPIENS	EEMINPYRNLPLAI	HEK_20211015_0hr	AG20211015_HT_HEK293T_SARS_HLAII_mock_fxn02.47809.47809.2	2	1	HCD	36	100	6.58	2.34	2.2	4.24	4.39	0.69	71.4	6	1	1	0	9	24	7180000	0	1	0	0	0		Hydrogen	265	(T)	EEMINPYRNLPLAI	14	(I)		EEMTIAPLNSVVKIE	INYRPPSnmGIAIPL		E E\M\I N P Y R N\L P-L-A/I	28.6	4	3	1	0	2	b-ion bias		0.981	100	85.22	14	100	836.939	1672.87	-0.0013	-0.8	-6.7	4.53	140750	55693.8	HOMO SAPIENS	NP_003477.4	NP_003477.4	SLC7A5	large neutral amino acids transporter small subunit 1 GN=SLC7A5	507	large neutral amino acids transporter small subunit 1 GN=SLC7A5
HEK293T	Rep2_0hpi	HOMO SAPIENS	EEMINPYRNLPLAI	HEK_20220301_0hr	AP20220301_HEK293T_SARSCoV2_0hr_fxn2.49976.49976.2	2	3	HCD	30	99.2	16.53	3.44	2.73	13.09	13.8	0.88	88.2	9	1	1	0	5	30	17500000	0	1	0	0	0		Hydrogen	265	(T)	EEMINPYRNLPLAI	14	(I)		LLTCSRDEERIPLA	DLDLmLLDDSLLPLA	NA	E E|M|I/N/P Y R N\L|P-L|A-I	57.1	8	5	6	4	2	unbiased		0.999	100	87.73	14	100	836.94	1672.87	-0.0004	-0.2	2.2	4.53	135910	55693.8	HOMO SAPIENS	NP_003477.4	NP_003477.4	SLC7A5	large neutral amino acids transporter small subunit 1 GN=SLC7A5	507	large neutral amino acids transporter small subunit 1 GN=SLC7A5
HEK293T	Rep2_0hpi	HOMO SAPIENS	EEMINPYRNLPLAI	HEK_20220301_0hr	AP20220301_HEK293T_SARSCoV2_0hr_fxn2.46760.46760.2	2	2	HCD	30	93.6	16.03	4.47	4.87	11.57	11.16	0.03	86.5	8	1	1	0	6	30	20800000	0	1	0	0	0	M267m	Hydrogen	265	(T)	EEmINPYRNLPLAI	14	(I)		NLDAQQYQAMLALPI	LQIMcELNVLPLAL	NA	E E m|I/N/P Y R N\L|P-L/A/I	50	7	3	6	2	1	y-ion bias	m:Oxidized methionine	0.997	96.4	82.02	13	100	844.938	1672.87	15.9953	0.2	0.2	4.53	145491	55693.8	HOMO SAPIENS	NP_003477.4	NP_003477.4	SLC7A5	large neutral amino acids transporter small subunit 1 GN=SLC7A5	507	large neutral amino acids transporter small subunit 1 GN=SLC7A5
HEK293T	Rep2_0hpi	HOMO SAPIENS	EEMINPYRNLPLAI	HEK_20220301_0hr	AP20220301_HEK293T_SARSCoV2_0hr_fxn2.46795.46795.3	3	1	HCD	30	96.5	14.48	4.43	2.97	10.05	11.5	1.46	90	7	1	1	0	6	30	11700000	0	1	0	0	0	M267m	Hydrogen	265	(T)	EEmINPYRNLPLAI	14	(I)		NLDAQQYQAMLALPI	TFKPFFVDFmLPAL	NA	E E m\I N P Y R-N\L\P-L/A/I	42.9	6	3	2	0	2	unbiased	m:Oxidized methionine	0.965	92.6	82.58	10	100	563.628	1672.87	15.998	1.8	1.8	4.53	144229	55693.8	HOMO SAPIENS	NP_003477.4	NP_003477.4	SLC7A5	large neutral amino acids transporter small subunit 1 GN=SLC7A5	507	large neutral amino acids transporter small subunit 1 GN=SLC7A5
HEK293T	Rep1_0hpi	HOMO SAPIENS	EEMINPYRNLPLAII	HEK_20211015_0hr	AG20211015_HT_HEK293T_SARS_HLAII_mock_fxn02.54186.54186.2	2	1	HCD	36	96.4	13.54	-0.39	1.01	13.94	12.54	1.59	89.2	9	1	1	0	5	30	27100000	0	1	0	0	0		Hydrogen	265	(T)	EEMINPYRNLPLAII	15	(I)		ALIkNYEELEQAPLL	ALPAQELEEYNkILL		E E\M\I/N/P Y R N\L\P-L-A/I I	46.7	7	4	3	0	2	unbiased		1	100	96.52	15	100	893.481	1785.96	-0.001	-0.6	-4.2	4.53	132747	55693.8	HOMO SAPIENS	NP_003477.4	NP_003477.4	SLC7A5	large neutral amino acids transporter small subunit 1 GN=SLC7A5	507	large neutral amino acids transporter small subunit 1 GN=SLC7A5
HEK293T	Rep1_0hpi	HOMO SAPIENS	EEMINPYRNLPLAII	HEK_20211015_0hr	AG20211015_HT_HEK293T_SARS_HLAII_mock_fxn03.51248.51248.2	2	1	HCD	36	99.4	12.6	-1.06	0.25	13.66	12.34	0.97	88.4	9	1	1	0	5	30	13200000	0	1	0	0	0		Hydrogen	265	(T)	EEMINPYRNLPLAII	15	(I)		ALIkNYEELEQAPLL	ALPAQELEEYNkILL		E E\M\I/N/P Y R N\L\P-L-A-I I	46.7	7	4	2	0	3	b-ion bias		0.978	92.6	95.67	12	100	893.481	1785.96	-0.0019	-1.1	-4.7	4.53	132677	55693.8	HOMO SAPIENS	NP_003477.4	NP_003477.4	SLC7A5	large neutral amino acids transporter small subunit 1 GN=SLC7A5	507	large neutral amino acids transporter small subunit 1 GN=SLC7A5
HEK293T	Rep1_0hpi	HOMO SAPIENS	EEMINPYRNLPLAII	HEK_20211015_0hr	AG20211015_HT_HEK293T_SARS_HLAII_mock_fxn02.51300.51300.2	2	1	HCD	36	98.7	8.33	-1.73	-3.59	10.06	11.93	0	71	8	1	1	0	10	30	136000000	0	1	0	0	0	M267m	Hydrogen	265	(T)	EEmINPYRNLPLAII	15	(I)		qLKLPCRLTLAMVmE	qPHLLEmLIQLPANSV		E E m\I/N/P Y R N\L\P-L-A-I I	40	6	3	2	0	3	internal-ion bias	m:Oxidized methionine	1	100	91.43	16	41.66	901.478	1785.96	15.9914	-1.9	6	4.53	150338	55693.8	HOMO SAPIENS	NP_003477.4	NP_003477.4	SLC7A5	large neutral amino acids transporter small subunit 1 GN=SLC7A5	507	large neutral amino acids transporter small subunit 1 GN=SLC7A5
HEK293T	Rep1_0hpi	HOMO SAPIENS	EEMINPYRNLPLAII	HEK_20211015_0hr	AG20211015_HT_HEK293T_SARS_HLAII_mock_fxn03.48520.48520.2	2	1	HCD	36	99.1	5.14	-0.28	-1.58	5.43	6.72	0.37	59.6	7	1	1	0	14	30	18000000	0	1	0	0	0	M267m	Hydrogen	265	(T)	EEmINPYRNLPLAII	15	(I)		PYGRkAIPLSLDWFP	RmAIPSGGLTEICRKP		E E m\I N P Y R N\L\P-L-A-I-I	40	6	3	0	0	4	internal-ion bias	m:Oxidized methionine	0.993	94.8	90.63	16	100	901.479	1785.96	15.9932	-0.9	-7.5	4.53	151451	55693.8	HOMO SAPIENS	NP_003477.4	NP_003477.4	SLC7A5	large neutral amino acids transporter small subunit 1 GN=SLC7A5	507	large neutral amino acids transporter small subunit 1 GN=SLC7A5
HEK293T	Rep2_0hpi	HOMO SAPIENS	EEMINPYRNLPLAII	HEK_20220301_0hr	AP20220301_HEK293T_SARSCoV2_0hr_fxn2.55742.55742.2	2	1	HCD	30	97.4	19.93	6.54	5.26	13.39	14.66	0.13	98.3	10	1	1	0	1	30	49400000	0	1	0	0	0		Hydrogen	265	(T)	EEMINPYRNLPLAII	15	(I)		LSDTSPLTRSSDLPALL	ALPAQELEEYNkILL	NA	E E\M\I/N/P Y R N\L\P\L\A|I-I	60	9	7	3	1	1	b-ion bias		0.997	99.1	98.35	6	86.36	893.482	1785.96	-0.0005	-0.3	-1.7	4.53	123486	55693.8	HOMO SAPIENS	NP_003477.4	NP_003477.4	SLC7A5	large neutral amino acids transporter small subunit 1 GN=SLC7A5	507	large neutral amino acids transporter small subunit 1 GN=SLC7A5
HEK293T	Rep2_0hpi	HOMO SAPIENS	EEMINPYRNLPLAII	HEK_20220301_0hr	AP20220301_HEK293T_SARSCoV2_0hr_fxn3.56469.56469.2	2	1	HCD	30	96.7	12.55	1.96	3.34	10.59	9.2	0.22	72.5	8	1	1	0	8	30	3610000	0	1	0	0	0		Hydrogen	265	(T)	EEMINPYRNLPLAII	15	(I)		ALIkNYEELEQAPLL	YDLQDLLAQAELPAIL	NA	E E\M\I/N/P Y R N\L\P L-A\I I	33.3	5	5	2	0	1	b-ion bias		0.037	45.7	97.38	0	100	893.488	1785.96	0.0115	6.5	2.8	4.53	118134	55693.8	HOMO SAPIENS	NP_003477.4	NP_003477.4	SLC7A5	large neutral amino acids transporter small subunit 1 GN=SLC7A5	507	large neutral amino acids transporter small subunit 1 GN=SLC7A5
HEK293T	Rep2_0hpi	HOMO SAPIENS	EEMINPYRNLPLAII	HEK_20220301_0hr	AP20220301_HEK293T_SARSCoV2_0hr_fxn2.53233.53233.2	2	3	HCD	30	99.3	16.7	2.42	1.44	14.28	15.27	0.53	91.4	9	1	1	0	4	30	145000000	0	1	0	0	0	M267m	Hydrogen	265	(T)	EEmINPYRNLPLAII	15	(I)		RSGRVGWcALAAPLLL	RQYYLQAEHSLPALI	NA	E E m\I/N/P Y R N\L\P\L-A|I-I	53.3	8	5	3	1	2	unbiased	m:Oxidized methionine	0.999	100	93.8	17	9.2	901.479	1785.96	15.9935	-0.8	-3.4	4.53	151613	55693.8	HOMO SAPIENS	NP_003477.4	NP_003477.4	SLC7A5	large neutral amino acids transporter small subunit 1 GN=SLC7A5	507	large neutral amino acids transporter small subunit 1 GN=SLC7A5
HEK293T	Rep2_0hpi	HOMO SAPIENS	EEMINPYRNLPLAII	HEK_20220301_0hr	AP20220301_HEK293T_SARSCoV2_0hr_fxn3.53691.53691.2	2	2	HCD	30	99.3	15.43	1.1	2.28	14.33	13.15	0.96	84.5	8	1	1	0	6	30	139000000	0	1	0	0	0	M267m	Hydrogen	265	(T)	EEmINPYRNLPLAII	15	(I)		RSGRVGWcALAAPLLL	RQYYLQAEHSLPALI	NA	E E m\I/N/P Y R N\L\P\L-A|I I	40	6	5	3	1	1	unbiased	m:Oxidized methionine	0.997	94.7	92.75	14	38.52	901.48	1785.96	15.9949	0	-2.6	4.53	150883	55693.8	HOMO SAPIENS	NP_003477.4	NP_003477.4	SLC7A5	large neutral amino acids transporter small subunit 1 GN=SLC7A5	507	large neutral amino acids transporter small subunit 1 GN=SLC7A5
HEK293T	Rep2_0hpi	HOMO SAPIENS	EEMINPYRNLPLAII	HEK_20220301_0hr	AP20220301_HEK293T_SARSCoV2_0hr_fxn2.55748.55748.3	3	1	HCD	30	97.2	15.15	4.4	0.92	10.76	14.23	2.35	88.1	8	1	1	0	3	30	9900000	0	1	0	0	0		Hydrogen	265	(T)	EEMINPYRNLPLAII	15	(I)		GGLQAGHDGPAnAIALPLL	EERmKRknEAPLIL	NA	E E\M\I N P Y R N\L\P-L-A/I/I	46.7	7	4	2	0	2	b-ion bias		0.977	98.5	98.35	6	100	595.99	1785.96	-0.0002	-0.1	4	4.53	123467	55693.8	HOMO SAPIENS	NP_003477.4	NP_003477.4	SLC7A5	large neutral amino acids transporter small subunit 1 GN=SLC7A5	507	large neutral amino acids transporter small subunit 1 GN=SLC7A5
HEK293T	Rep2_0hpi	HOMO SAPIENS	EEMINPYRNLPLAII	HEK_20220301_0hr	AP20220301_HEK293T_SARSCoV2_0hr_fxn2.53255.53255.3	3	1	HCD	30	100	13.27	-1	-1.43	14.27	14.71	0.88	86.2	7	1	1	0	7	30	39500000	0	1	0	0	0	M267m	Hydrogen	265	(T)	EEmINPYRNLPLAII	15	(I)		RSGRVGWcALAAPLLL	RQYYLQAEHSLPALI	NA	E E m\I N P Y R N\L\P\L-A/I/I	40	6	4	2	0	1	b-ion bias	m:Oxidized methionine	0.997	100	93.8	16	28.35	601.322	1785.96	15.9943	-0.4	-3	4.53	151664	55693.8	HOMO SAPIENS	NP_003477.4	NP_003477.4	SLC7A5	large neutral amino acids transporter small subunit 1 GN=SLC7A5	507	large neutral amino acids transporter small subunit 1 GN=SLC7A5
HEK293T	Rep2_0hpi	HOMO SAPIENS	EEMINPYRNLPLAII	HEK_20220301_0hr	AP20220301_HEK293T_SARSCoV2_0hr_fxn3.53642.53642.3	3	1	HCD	30	97.8	14.86	-0.64	0.02	15.5	14.84	0.37	90.2	7	1	1	0	5	30	14200000	0	1	0	0	0	M267m	Hydrogen	265	(T)	EEmINPYRNLPLAII	15	(I)		HHGNDTnISVLSALPLL	GIKKVLKKHNDDFEM	NA	E E m\I N P Y R N\L\P\L-A/I/I	40	6	4	2	0	1	b-ion bias	m:Oxidized methionine	0.707	80.8	92.77	3	40.6	601.323	1785.96	15.9969	1.1	5.2	4.53	149773	55693.8	HOMO SAPIENS	NP_003477.4	NP_003477.4	SLC7A5	large neutral amino acids transporter small subunit 1 GN=SLC7A5	507	large neutral amino acids transporter small subunit 1 GN=SLC7A5
HEK293T	Rep2_0hpi	HOMO SAPIENS	EEMINPYRNLPLAIIIS	HEK_20220301_0hr	AP20220301_HEK293T_SARSCoV2_0hr_fxn2.56083.56083.2	2	1	HCD	30	97.7	11.96	4.95	4.95	7.01	7.01	1.29	90.1	7	1	1	0	4	21	841000	0	2	0	0	0	M267m	Hydrogen	265	(T)	EEmINPYRNLPLAIIIS	17	(L)		VIALPLNRYPNImEETI	VTEEmINPYRNLPLAII	NA	E E m\I N P Y R N\L\P\L\A\I\I I S	29.4	5	7	0	0	0	b-ion bias	m:Oxidized methionine	0.788	100	98.93	0	100	1001.53	1986.07	15.9903	-2.3	-2.3	4.53	169657	55693.8	HOMO SAPIENS	NP_003477.4	NP_003477.4	SLC7A5	large neutral amino acids transporter small subunit 1 GN=SLC7A5	507	large neutral amino acids transporter small subunit 1 GN=SLC7A5
HEK293T	Rep2_0hpi	HOMO SAPIENS	EEMINPYRNLPLAIIIS	HEK_20220301_0hr	AP20220301_HEK293T_SARSCoV2_0hr_fxn2.56084.56084.3	3	1	HCD	30	85.1	6.5	1.92	3.05	4.57	3.45	0.26	46.3	5	1	1	0	10	22	1480000	0	2	0	0	0	M267m	Hydrogen	265	(T)	EEmINPYRNLPLAIIIS	17	(L)		LLVLAPHncLKRLYQT	SFIGVPNGEVEmPLKGRR	NA	E E m I N P Y R N L\P\L-A\I I/I S	17.6	3	3	1	0	1	b-ion bias	m:Oxidized methionine	0.929	66.6	98.92	3	100	668.026	1986.07	15.9903	-2.3	0.9	4.53	169657	55693.8	HOMO SAPIENS	NP_003477.4	NP_003477.4	SLC7A5	large neutral amino acids transporter small subunit 1 GN=SLC7A5	507	large neutral amino acids transporter small subunit 1 GN=SLC7A5
HEK293T	Rep2_0hpi	HOMO SAPIENS	EMINPYRNLPL	HEK_20220301_0hr	AP20220301_HEK293T_SARSCoV2_0hr_fxn2.42366.42366.2	2	1	HCD	30	98.7	13.24	3.32	6.08	9.92	7.16	0.28	83.1	7	1	1	0	10	30	7410000	0	1	0	0	0		Hydrogen	266	(E)	EMINPYRNLPL	11	(A)		NSFAVAGAHYLPI	NSGVFRPEMLLP	NA	E M|I/N/P Y R\N\L|P-L	54.5	6	4	4	2	1	unbiased		0.98	92.3	74.07	13	100	680.359	1359.71	0.0013	1	3.5	6.1	110791	55693.8	HOMO SAPIENS	NP_003477.4	NP_003477.4	SLC7A5	large neutral amino acids transporter small subunit 1 GN=SLC7A5	507	large neutral amino acids transporter small subunit 1 GN=SLC7A5
HEK293T	Rep2_0hpi	HOMO SAPIENS	EMINPYRNLPL	HEK_20220301_0hr	AP20220301_HEK293T_SARSCoV2_0hr_fxn2.38287.38287.2	2	1	HCD	30	98.9	10.1	1.95	3.14	8.14	6.96	0.26	74.9	6	1	1	0	13	30	12200000	0	1	0	0	0	M267m	Hydrogen	266	(E)	EmINPYRNLPL	11	(A)		IEmKAnTWRPI	qTYQLSRWTPI	NA	E m|I/N/P Y R N\L|P-L	45.5	5	3	4	2	1	unbiased	m:Oxidized methionine	0.878	100	66.92	12	100	688.356	1359.71	15.9966	1.2	1.2	6.1	113456	55693.8	HOMO SAPIENS	NP_003477.4	NP_003477.4	SLC7A5	large neutral amino acids transporter small subunit 1 GN=SLC7A5	507	large neutral amino acids transporter small subunit 1 GN=SLC7A5
HEK293T	Rep1_0hpi	HOMO SAPIENS	EMINPYRNLPLA	HEK_20211015_0hr	AG20211015_HT_HEK293T_SARS_HLAII_mock_fxn02.38594.38594.2	2	2	HCD	36	98.9	11.16	-0.46	-0.41	11.62	11.57	0.14	80.7	8	1	1	0	7	30	224000000	0	1	0	0	0		Hydrogen	266	(E)	EMINPYRNLPLA	12	(I)		LNVmkPLMnSPK	MGKMRTSPSILPA		E M|I/N/P Y R\N\L/P/L-A	58.3	7	3	5	1	1	unbiased		0.997	100	68.45	14	30.77	715.875	1430.75	-0.0037	-2.6	2.9	6.1	115792	55693.8	HOMO SAPIENS	NP_003477.4	NP_003477.4	SLC7A5	large neutral amino acids transporter small subunit 1 GN=SLC7A5	507	large neutral amino acids transporter small subunit 1 GN=SLC7A5
HEK293T	Rep1_0hpi	HOMO SAPIENS	EMINPYRNLPLA	HEK_20211015_0hr	AG20211015_HT_HEK293T_SARS_HLAII_mock_fxn03.36306.36306.2	2	1	HCD	36	99.5	11.9	-0.89	-0.53	12.79	12.44	0.06	79	8	1	1	0	5	30	8510000	0	1	0	0	0		Hydrogen	266	(E)	EMINPYRNLPLA	12	(I)		kEMmLKQSPPIA	MEPRILYNPLQG		E M|I/N/P Y R-N\L/P/L-A	58.3	7	2	5	1	2	y-ion bias		0.999	94.3	67.93	14	100	715.875	1430.75	-0.0024	-1.7	3.8	6.1	117559	55693.8	HOMO SAPIENS	NP_003477.4	NP_003477.4	SLC7A5	large neutral amino acids transporter small subunit 1 GN=SLC7A5	507	large neutral amino acids transporter small subunit 1 GN=SLC7A5
HEK293T	Rep1_0hpi	HOMO SAPIENS	EMINPYRNLPLA	HEK_20211015_0hr	AG20211015_HT_HEK293T_SARS_HLAII_mock_fxn02.34541.34541.2	2	1	HCD	36	100	6.07	-1.83	-2.79	7.9	8.86	0.92	62.5	7	1	1	0	14	30	194000000	0	1	0	0	0	M267m	Hydrogen	266	(E)	EmINPYRNLPLA	12	(I)		EmINVkRRnDL	EmKKDPIQDTIL		E m|I/N/P Y R N\L/P/L-A	50	6	2	5	1	1	y-ion bias	m:Oxidized methionine	0.997	99	60.93	15	7.62	723.872	1430.75	15.9916	-2.3	0.5	6.1	123334	55693.8	HOMO SAPIENS	NP_003477.4	NP_003477.4	SLC7A5	large neutral amino acids transporter small subunit 1 GN=SLC7A5	507	large neutral amino acids transporter small subunit 1 GN=SLC7A5
HEK293T	Rep1_0hpi	HOMO SAPIENS	EMINPYRNLPLA	HEK_20211015_0hr	AG20211015_HT_HEK293T_SARS_HLAII_mock_fxn03.32295.32295.2	2	1	HCD	36	99.4	5.5	-2.06	-1.35	7.57	6.86	0.07	53.7	6	1	1	0	14	30	6060000	0	1	0	0	0	M267m	Hydrogen	266	(E)	EmINPYRNLPLA	12	(I)		IPDLTSLFmEHK	InYPLSPTRFTH		E m|I N/P Y R N\L/P/L-A	33.3	4	2	4	1	1	y-ion bias	m:Oxidized methionine	0.967	100	60.62	14	100	723.872	1430.75	15.9902	-3.3	4.5	6.1	125555	55693.8	HOMO SAPIENS	NP_003477.4	NP_003477.4	SLC7A5	large neutral amino acids transporter small subunit 1 GN=SLC7A5	507	large neutral amino acids transporter small subunit 1 GN=SLC7A5
HEK293T	Rep2_0hpi	HOMO SAPIENS	EMINPYRNLPLA	HEK_20220301_0hr	AP20220301_HEK293T_SARSCoV2_0hr_fxn1.39182.39182.2	2	2	HCD	30	100	14.3	4.02	3.51	10.28	10.78	0.21	85.8	8	1	1	0	10	30	24100000	0	1	0	0	0		Hydrogen	266	(E)	EMINPYRNLPLA	12	(I)		qYDKWSARLPAL	DLKnnKSDTLPLA	NA	E M|I/N/P Y/R N\L|P/L-A	50	6	3	6	2	1	y-ion bias		1	100	72.58	13	100	715.876	1430.75	-0.0014	-1	1.4	6.1	117569	55693.8	HOMO SAPIENS	NP_003477.4	NP_003477.4	SLC7A5	large neutral amino acids transporter small subunit 1 GN=SLC7A5	507	large neutral amino acids transporter small subunit 1 GN=SLC7A5
HEK293T	Rep2_0hpi	HOMO SAPIENS	EMINPYRNLPLA	HEK_20220301_0hr	AP20220301_HEK293T_SARSCoV2_0hr_fxn2.41199.41199.2	2	2	HCD	30	100	15.01	3.82	4.14	11.19	10.87	0.2	90	8	1	1	0	6	30	875000000	0	1	0	0	0		Hydrogen	266	(E)	EMINPYRNLPLA	12	(I)		EAVNLRLcLPLA	MEINPEMLNKVL	NA	E M|I/N/P/Y R N\L|P/L-A	58.3	7	3	6	2	1	y-ion bias		0.999	100	71.92	12	1.5	715.875	1430.75	-0.0029	-2	-4.4	6.1	117359	55693.8	HOMO SAPIENS	NP_003477.4	NP_003477.4	SLC7A5	large neutral amino acids transporter small subunit 1 GN=SLC7A5	507	large neutral amino acids transporter small subunit 1 GN=SLC7A5
HEK293T	Rep2_0hpi	HOMO SAPIENS	EMINPYRNLPLA	HEK_20220301_0hr	AP20220301_HEK293T_SARSCoV2_0hr_fxn3.40853.40853.2	2	2	HCD	30	97.1	12.67	3.39	3.17	9.28	9.5	0.23	84.9	7	1	1	1.08	9	30	49000000	0	1	0	0	0		Hydrogen	266	(E)	EMINPYRNLPLA	12	(I)		YFILSCHPLAIP	TPFSSPGTATALPAL	NA	E M|I/N/P Y R N\L|P-L-A	50	6	3	4	2	2	unbiased		0.996	96.5	71.33	12	100	715.876	1430.75	-0.0006	-0.4	-3.2	6.1	107140	55693.8	HOMO SAPIENS	NP_003477.4	NP_003477.4	SLC7A5	large neutral amino acids transporter small subunit 1 GN=SLC7A5	507	large neutral amino acids transporter small subunit 1 GN=SLC7A5
HEK293T	Rep2_0hpi	HOMO SAPIENS	EMINPYRNLPLA	HEK_20220301_0hr	AP20220301_HEK293T_SARSCoV2_0hr_fxn1.35263.35263.2	2	2	HCD	30	100	10.75	1.9	0.61	8.85	10.14	0.65	78.3	8	1	1	0	12	30	27100000	0	1	0	0	0	M267m	Hydrogen	266	(E)	EmINPYRNLPLA	12	(I)		LVDTPRTCFGPLA	SLTcQLATPLPLA	NA	E m|I/N/P Y/R N\L|P-L-A	50	6	3	5	2	2	unbiased	m:Oxidized methionine	0.992	99.1	65.53	14	37.44	723.874	1430.75	15.995	0	0	6.1	116247	55693.8	HOMO SAPIENS	NP_003477.4	NP_003477.4	SLC7A5	large neutral amino acids transporter small subunit 1 GN=SLC7A5	507	large neutral amino acids transporter small subunit 1 GN=SLC7A5
HEK293T	Rep2_0hpi	HOMO SAPIENS	EMINPYRNLPLA	HEK_20220301_0hr	AP20220301_HEK293T_SARSCoV2_0hr_fxn2.36946.36946.2	2	4	HCD	30	99	11.05	1.63	2.37	9.42	8.68	0.04	78.2	7	1	1	0	11	30	1120000000	0	1	0	0	0	M267m	Hydrogen	266	(E)	EmINPYRNLPLA	12	(I)		LVDTPRTCFGPLA	mGKMRTSPSILPA	NA	E m|I/N/P Y R N\L|P-L-A	50	6	3	4	2	2	unbiased	m:Oxidized methionine	0.998	94	64.77	15	100	723.873	1430.75	15.992	-2	-2	6.1	126766	55693.8	HOMO SAPIENS	NP_003477.4	NP_003477.4	SLC7A5	large neutral amino acids transporter small subunit 1 GN=SLC7A5	507	large neutral amino acids transporter small subunit 1 GN=SLC7A5
HEK293T	Rep2_0hpi	HOMO SAPIENS	EMINPYRNLPLA	HEK_20220301_0hr	AP20220301_HEK293T_SARSCoV2_0hr_fxn3.36601.36601.2	2	2	HCD	30	94.5	12.31	2.61	2.99	9.7	9.32	0.3	79.7	7	1	1	0	9	30	87700000	0	1	0	0	0	M267m	Hydrogen	266	(E)	EmINPYRNLPLA	12	(I)		TLSPLnEYnLLAP	mGKMRTSPSILPA	NA	E m|I/N/P Y R N\L|P-L-A	50	6	3	4	2	2	unbiased	m:Oxidized methionine	1	100	64.38	14	100	723.874	1430.75	15.9946	-0.2	3.1	6.1	120275	55693.8	HOMO SAPIENS	NP_003477.4	NP_003477.4	SLC7A5	large neutral amino acids transporter small subunit 1 GN=SLC7A5	507	large neutral amino acids transporter small subunit 1 GN=SLC7A5
HEK293T	Rep2_0hpi	HOMO SAPIENS	EMINPYRNLPLA	HEK_20220301_0hr	AP20220301_HEK293T_SARSCoV2_0hr_fxn2.36994.36994.3	3	1	HCD	30	99.5	7.81	-2.5	-3.16	10.31	10.97	0.2	73.6	5	1	1	0	11	30	46300000	0	1	0	0	0	M267m	Hydrogen	266	(E)	EmINPYRNLPLA	12	(I)		GVAGEmGRLmLAPL	IPRWTnAKmEIA	NA	E m\I N P Y R\N\L\P-L A	25	3	4	0	0	1	b-ion bias	m:Oxidized methionine	0.998	86.7	64.78	14	62.58	482.918	1430.75	15.9943	-0.4	-2.8	6.1	119873	55693.8	HOMO SAPIENS	NP_003477.4	NP_003477.4	SLC7A5	large neutral amino acids transporter small subunit 1 GN=SLC7A5	507	large neutral amino acids transporter small subunit 1 GN=SLC7A5
HEK293T	Rep1_0hpi	HOMO SAPIENS	EMINPYRNLPLAI	HEK_20211015_0hr	AG20211015_HT_HEK293T_SARS_HLAII_mock_fxn02.43947.43947.2	2	1	HCD	36	98.8	5.49	0.1	1.3	5.4	4.19	0.42	51.5	5	1	1	0	15	30	8830000	0	1	0	0	0	M267m	Hydrogen	266	(E)	EmINPYRNLPLAI	13	(I)		PLLEAnIRPImEF	EmIPnAETLRKIQ		E m|I N P Y R N\L P-L-A/I	23.1	3	2	2	1	2	unbiased	m:Oxidized methionine	0.995	100	78.25	14	100	780.415	1543.83	15.993	-1.2	6	6.1	116637	55693.8	HOMO SAPIENS	NP_003477.4	NP_003477.4	SLC7A5	large neutral amino acids transporter small subunit 1 GN=SLC7A5	507	large neutral amino acids transporter small subunit 1 GN=SLC7A5
HEK293T	Rep2_0hpi	HOMO SAPIENS	EMINPYRNLPLAI	HEK_20220301_0hr	AP20220301_HEK293T_SARSCoV2_0hr_fxn2.49512.49512.2	2	3	HCD	30	99.2	17.8	4.58	5.1	13.22	12.69	0.13	95.9	8	1	1	0	3	30	29500000	0	1	0	0	0		Hydrogen	266	(E)	EMINPYRNLPLAI	13	(I)		LTFHSmIERIPIA	GILLYkGDNDPLAL	NA	E M|I/N/P Y R N\L|P-L|A/I	53.8	7	4	6	3	1	unbiased		0.997	100	87.05	14	100	772.418	1543.83	-0.0012	-0.8	-0.8	6.1	111052	55693.8	HOMO SAPIENS	NP_003477.4	NP_003477.4	SLC7A5	large neutral amino acids transporter small subunit 1 GN=SLC7A5	507	large neutral amino acids transporter small subunit 1 GN=SLC7A5
HEK293T	Rep2_0hpi	HOMO SAPIENS	EMINPYRNLPLAI	HEK_20220301_0hr	AP20220301_HEK293T_SARSCoV2_0hr_fxn3.49626.49626.2	2	1	HCD	30	96.8	11.24	1.39	-0.19	9.84	11.42	1.58	66.3	8	1	1	0	10	30	529000	0	1	0	0	0		Hydrogen	266	(E)	EMINPYRNLPLAI	13	(I)		LTFHSmIERIPIA	IPIREImSHFTAL	NA	E M|I/N/P Y R N\L|P-L|A-I	53.8	7	4	5	3	2	unbiased		-0.314	63.8	85.43	2	100	772.423	1543.83	0.0084	5.4	5.4	6.1	95916	55693.8	HOMO SAPIENS	NP_003477.4	NP_003477.4	SLC7A5	large neutral amino acids transporter small subunit 1 GN=SLC7A5	507	large neutral amino acids transporter small subunit 1 GN=SLC7A5
HEK293T	Rep2_0hpi	HOMO SAPIENS	EMINPYRNLPLAI	HEK_20220301_0hr	AP20220301_HEK293T_SARSCoV2_0hr_fxn2.46253.46253.2	2	3	HCD	30	98.5	16.68	6.95	4.17	9.73	12.51	1.52	88.9	8	1	1	0	5	30	53800000	0	1	0	0	0	M267m	Hydrogen	266	(E)	EmINPYRNLPLAI	13	(I)		LLMHHDETGLPLAL	nPLFRmEELLLAP	NA	E m|I/N/P Y R N\L|P-L/A/I	53.8	7	3	6	2	1	y-ion bias	m:Oxidized methionine	0.999	100	81.07	14	53.88	780.416	1543.83	15.994	-0.6	-0.6	6.1	123776	55693.8	HOMO SAPIENS	NP_003477.4	NP_003477.4	SLC7A5	large neutral amino acids transporter small subunit 1 GN=SLC7A5	507	large neutral amino acids transporter small subunit 1 GN=SLC7A5
HEK293T	Rep2_0hpi	HOMO SAPIENS	EMINPYRNLPLAI	HEK_20220301_0hr	AP20220301_HEK293T_SARSCoV2_0hr_fxn3.46260.46260.2	2	1	HCD	30	72.8	11.36	3.59	1.45	7.77	9.91	1.46	72.8	7	1	1	0	10	30	18700000	0	1	0	0	0	M267m	Hydrogen	266	(E)	EmINPYRNLPLAI	13	(I)		LLMHHDETGLPLAL	nKnSFGVIPSTPLAI	NA	E m|I/N/P Y R N\L|P L/A-I	38.5	5	3	5	2	1	unbiased	m:Oxidized methionine	0.93	86.5	80.35	13	100	780.422	1543.83	16.007	7.7	7.7	6.1	105441	55693.8	HOMO SAPIENS	NP_003477.4	NP_003477.4	SLC7A5	large neutral amino acids transporter small subunit 1 GN=SLC7A5	507	large neutral amino acids transporter small subunit 1 GN=SLC7A5
HEK293T	Rep2_0hpi	HOMO SAPIENS	EMINPYRNLPLAI	HEK_20220301_0hr	AP20220301_HEK293T_SARSCoV2_0hr_fxn2.49553.49553.3	3	1	HCD	30	91.3	8.53	1.76	1.73	6.77	6.8	0.13	89.3	6	1	1	0	3	18	1450000	0	1	0	0	0		Hydrogen	266	(E)	EMINPYRNLPLAI	13	(I)		KRQISPNELmQAL	kQMEPLHAVPPAAI	NA	E M\I N P Y R N-L\P-L/A/I	38.5	5	2	2	0	2	unbiased		0.975	93.2	87.03	7	100	515.282	1543.83	0.001	0.6	3.2	6.1	102985	55693.8	HOMO SAPIENS	NP_003477.4	NP_003477.4	SLC7A5	large neutral amino acids transporter small subunit 1 GN=SLC7A5	507	large neutral amino acids transporter small subunit 1 GN=SLC7A5
HEK293T	Rep2_0hpi	HOMO SAPIENS	EMINPYRNLPLAI	HEK_20220301_0hr	AP20220301_HEK293T_SARSCoV2_0hr_fxn2.46304.46304.3	3	1	HCD	30	91.8	4.76	0.34	1.18	4.42	3.58	0	55.1	6	1	1	0	16	30	2160000	0	1	0	0	0	M267m	Hydrogen	266	(E)	EmINPYRNLPLAI	13	(I)		IPRDRRQGCFAAL	IPLNHNMRFYAAL	NA	E m\I N P Y R N-L-P-L/A/I	38.5	5	1	2	0	3	internal-ion bias	m:Oxidized methionine	0.982	71.9	81.12	5	100	520.614	1543.83	15.9967	1.2	2.9	6.1	109096	55693.8	HOMO SAPIENS	NP_003477.4	NP_003477.4	SLC7A5	large neutral amino acids transporter small subunit 1 GN=SLC7A5	507	large neutral amino acids transporter small subunit 1 GN=SLC7A5
HEK293T	Rep1_0hpi	HOMO SAPIENS	EMINPYRNLPLAII	HEK_20211015_0hr	AG20211015_HT_HEK293T_SARS_HLAII_mock_fxn02.53930.53930.2	2	1	HCD	36	97.6	11.74	1.14	0.33	10.6	11.41	0.29	89.3	8	1	1	0	5	30	43500000	0	1	0	0	0		Hydrogen	266	(E)	EMINPYRNLPLAII	14	(I)		ALPGHAPGPAPTTFPLL	PIAPcSLDKRVILI		E M\I N/P Y R N\L\P-L-A\I-I	42.9	6	4	1	0	3	b-ion bias		0.995	97.6	96.05	13	100	828.96	1656.91	-0.0022	-1.3	0.7	6.1	98457	55693.8	HOMO SAPIENS	NP_003477.4	NP_003477.4	SLC7A5	large neutral amino acids transporter small subunit 1 GN=SLC7A5	507	large neutral amino acids transporter small subunit 1 GN=SLC7A5
HEK293T	Rep1_0hpi	HOMO SAPIENS	EMINPYRNLPLAII	HEK_20211015_0hr	AG20211015_HT_HEK293T_SARS_HLAII_mock_fxn03.51034.51034.2	2	2	HCD	36	99.1	12.22	0.14	-0.54	12.08	12.77	0.07	87.6	7	1	1	0	5	30	69800000	0	1	0	0	0		Hydrogen	266	(E)	EMINPYRNLPLAII	14	(I)		ALPGHAPGPAPTTFPLL	PIAPcSLDKRVILI		E M\I N/P Y R N\L\P-L-A|I I	28.6	4	4	2	1	2	b-ion bias		0.999	98	95.18	11	25.35	828.959	1656.91	-0.0033	-2	0	6.1	89283	55693.8	HOMO SAPIENS	NP_003477.4	NP_003477.4	SLC7A5	large neutral amino acids transporter small subunit 1 GN=SLC7A5	507	large neutral amino acids transporter small subunit 1 GN=SLC7A5
HEK293T	Rep1_0hpi	HOMO SAPIENS	EMINPYRNLPLAII	HEK_20211015_0hr	AG20211015_HT_HEK293T_SARS_HLAII_mock_fxn02.50841.50841.2	2	1	HCD	36	100	5.35	-5.09	-6.69	10.44	12.04	1.01	65.7	7	1	1	0	11	30	205000000	0	1	0	0	0	M267m	Hydrogen	266	(E)	EmINPYRNLPLAII	14	(I)		RFDVCQEVLLPALI	AKLPHEmSPALHRk		E m\I N/P Y R N\L\P-L-A-I I	28.6	4	3	1	0	3	internal-ion bias	m:Oxidized methionine	1	100	90.63	15	12.81	836.957	1656.91	15.9916	-2	-2	6.1	109302	55693.8	HOMO SAPIENS	NP_003477.4	NP_003477.4	SLC7A5	large neutral amino acids transporter small subunit 1 GN=SLC7A5	507	large neutral amino acids transporter small subunit 1 GN=SLC7A5
HEK293T	Rep2_0hpi	HOMO SAPIENS	EMINPYRNLPLAII	HEK_20220301_0hr	AP20220301_HEK293T_SARSCoV2_0hr_fxn2.55625.55625.2	2	1	HCD	30	99.6	17.77	6.93	5.46	10.84	12.32	1.95	95.7	8	1	1	0	2	30	44000000	0	1	0	0	0		Hydrogen	266	(E)	EMINPYRNLPLAII	14	(I)		PLIVRKDLScPAII	PIAPcSLDKRVILI	NA	E M\I/N/P Y R N\L\P L\A|I-I	42.9	6	5	3	1	1	unbiased		0.999	97.1	98.17	8	86.58	828.96	1656.91	-0.0006	-0.3	-2.4	6.1	88475	55693.8	HOMO SAPIENS	NP_003477.4	NP_003477.4	SLC7A5	large neutral amino acids transporter small subunit 1 GN=SLC7A5	507	large neutral amino acids transporter small subunit 1 GN=SLC7A5
HEK293T	Rep2_0hpi	HOMO SAPIENS	EMINPYRNLPLAII	HEK_20220301_0hr	AP20220301_HEK293T_SARSCoV2_0hr_fxn3.56165.56165.2	2	2	HCD	30	99.2	17.46	5.86	4.36	11.6	13.1	1.79	93.7	9	1	1	0	3	30	282000000	0	1	0	0	0		Hydrogen	266	(E)	EMINPYRNLPLAII	14	(I)		PLIVRKDLScPAII	PIAPcSLDKRVILI	NA	E M\I/N/P Y R N\L\P\L\A|I-I	57.1	8	6	3	1	1	b-ion bias		0.997	90.1	97.37	12	10.84	828.959	1656.91	-0.0031	-1.9	-3.9	6.1	89282	55693.8	HOMO SAPIENS	NP_003477.4	NP_003477.4	SLC7A5	large neutral amino acids transporter small subunit 1 GN=SLC7A5	507	large neutral amino acids transporter small subunit 1 GN=SLC7A5
HEK293T	Rep2_0hpi	HOMO SAPIENS	EMINPYRNLPLAII	HEK_20220301_0hr	AP20220301_HEK293T_SARSCoV2_0hr_fxn2.52694.52694.2	2	3	HCD	30	100	17.22	8.2	4.36	9.01	12.86	3.64	90.5	9	1	1	0	4	30	498000000	0	1	0	0	0	M267m	Hydrogen	266	(E)	EmINPYRNLPLAII	14	(I)		RFDVCQEVLLPALI	GQGRnPFFLEPAIII	NA	E m|I/N/P Y R N\L\P\L\A|I-I	57.1	8	6	4	2	1	unbiased	m:Oxidized methionine	1	100	92.97	21	15.44	836.957	1656.91	15.9917	-1.9	-1.9	6.1	109302	55693.8	HOMO SAPIENS	NP_003477.4	NP_003477.4	SLC7A5	large neutral amino acids transporter small subunit 1 GN=SLC7A5	507	large neutral amino acids transporter small subunit 1 GN=SLC7A5
HEK293T	Rep2_0hpi	HOMO SAPIENS	EMINPYRNLPLAII	HEK_20220301_0hr	AP20220301_HEK293T_SARSCoV2_0hr_fxn3.53150.53150.2	2	3	HCD	30	100	16.19	6.5	3.69	9.7	12.51	2.81	90.4	9	1	1	0	4	30	1110000000	0	1	0	0	0	M267m	Hydrogen	266	(E)	EmINPYRNLPLAII	14	(I)		RFDVCQEVLLPALI	GQGRnPFFLEPAIII	NA	E m|I/N/P Y R N\L\P\L-A|I-I	57.1	8	5	4	2	2	unbiased	m:Oxidized methionine	1	99.1	91.8	18	1.3	836.958	1656.91	15.9937	-0.7	-0.7	6.1	109713	55693.8	HOMO SAPIENS	NP_003477.4	NP_003477.4	SLC7A5	large neutral amino acids transporter small subunit 1 GN=SLC7A5	507	large neutral amino acids transporter small subunit 1 GN=SLC7A5
HEK293T	Rep2_0hpi	HOMO SAPIENS	EMINPYRNLPLAII	HEK_20220301_0hr	AP20220301_HEK293T_SARSCoV2_0hr_fxn2.55645.55645.3	3	1	HCD	30	91.3	10.45	3.05	1.83	7.41	8.63	0.52	60.5	7	1	1	0	8	30	4650000	0	1	0	0	0		Hydrogen	266	(E)	EMINPYRNLPLAII	14	(I)		AANGFGGAVWSLLLPLA	ERmkRKnEAPLIL	NA	E M\I N P Y R N\L\P-L-A/I/I	42.9	6	3	2	0	2	unbiased		0.989	96	98.15	8	100	552.976	1656.91	-0.0005	-0.3	1.7	6.1	88449	55693.8	HOMO SAPIENS	NP_003477.4	NP_003477.4	SLC7A5	large neutral amino acids transporter small subunit 1 GN=SLC7A5	507	large neutral amino acids transporter small subunit 1 GN=SLC7A5
HEK293T	Rep2_0hpi	HOMO SAPIENS	EMINPYRNLPLAII	HEK_20220301_0hr	AP20220301_HEK293T_SARSCoV2_0hr_fxn3.56261.56261.3	3	1	HCD	30	94.4	15.14	5.81	4.11	9.33	11.03	1.16	89.5	7	1	1	0	4	30	2730000	0	1	0	0	0		Hydrogen	266	(E)	EMINPYRNLPLAII	14	(I)		ALPGHAPGPAPTTFPLL	PIAPcSLDKRVILI	NA	E M\I N P Y R N\L\P-L-A|I/I	42.9	6	4	2	1	2	b-ion bias		0.696	100	97.35	0	100	552.976	1656.91	-0.0016	-1	1.1	6.1	89817	55693.8	HOMO SAPIENS	NP_003477.4	NP_003477.4	SLC7A5	large neutral amino acids transporter small subunit 1 GN=SLC7A5	507	large neutral amino acids transporter small subunit 1 GN=SLC7A5
HEK293T	Rep2_0hpi	HOMO SAPIENS	EMINPYRNLPLAII	HEK_20220301_0hr	AP20220301_HEK293T_SARSCoV2_0hr_fxn2.52771.52771.3	3	2	HCD	30	92.7	16.21	6.07	1.26	10.13	14.94	3.66	95.2	7	1	1	0	3	30	94600000	0	1	0	0	0	M267m	Hydrogen	266	(E)	EmINPYRNLPLAII	14	(I)		RFDVCQEVLLPALI	GQGRnPFFLEPAIII	NA	E m\I N P Y R N\L\P\L-A/I/I	42.9	6	4	2	0	1	b-ion bias	m:Oxidized methionine	0.988	100	92.97	21	17.36	558.308	1656.91	15.9939	-0.6	-0.6	6.1	107755	55693.8	HOMO SAPIENS	NP_003477.4	NP_003477.4	SLC7A5	large neutral amino acids transporter small subunit 1 GN=SLC7A5	507	large neutral amino acids transporter small subunit 1 GN=SLC7A5
HEK293T	Rep2_0hpi	HOMO SAPIENS	EMINPYRNLPLAII	HEK_20220301_0hr	AP20220301_HEK293T_SARSCoV2_0hr_fxn3.53071.53071.3	3	2	HCD	30	92.6	16.79	5.32	2.72	11.47	14.07	3.63	96.5	7	1	1	0	2	30	117000000	0	1	0	0	0	M267m	Hydrogen	266	(E)	EmINPYRNLPLAII	14	(I)		RFDVCQEVLLPALI	LPAQELEEYNKILL	NA	E m\I N P Y R N\L\P\L-A/I/I	42.9	6	4	2	0	1	b-ion bias	m:Oxidized methionine	0.991	99.1	91.8	16	31.62	558.308	1656.91	15.9955	0.3	0.3	6.1	105146	55693.8	HOMO SAPIENS	NP_003477.4	NP_003477.4	SLC7A5	large neutral amino acids transporter small subunit 1 GN=SLC7A5	507	large neutral amino acids transporter small subunit 1 GN=SLC7A5
HEK293T	Rep1_0hpi	HOMO SAPIENS	EMINPYRNLPLAIIIS	HEK_20211015_0hr	AG20211015_HT_HEK293T_SARS_HLAII_mock_fxn03.52092.52092.2	2	1	HCD	36	99.3	7.83	1.97	2.02	5.87	5.81	0.07	51	5	1	1	0	13	30	13400000	0	2	0	0	0	M267m	Hydrogen	266	(E)	EmINPYRNLPLAIIIS	16	(L)		FnTPSTQGSLLGKLLPQA	QYALDGTnVAInIPRLL		E m\I N P Y R N L\P\L-A\I I I S	18.8	3	4	0	0	1	b-ion bias	m:Oxidized methionine	0.912	100	97.17	10	100	937.013	1857.03	15.9891	-3.1	6.8	6.1	120832	55693.8	HOMO SAPIENS	NP_003477.4	NP_003477.4	SLC7A5	large neutral amino acids transporter small subunit 1 GN=SLC7A5	507	large neutral amino acids transporter small subunit 1 GN=SLC7A5
HEK293T	Rep2_0hpi	HOMO SAPIENS	EMINPYRNLPLAIIIS	HEK_20220301_0hr	AP20220301_HEK293T_SARSCoV2_0hr_fxn3.56840.56840.2	2	1	HCD	30	98.4	13.63	5.65	6.29	7.98	7.34	0.56	87	7	1	1	0	6	30	35000000	0	2	0	0	0	M267m	Hydrogen	266	(E)	EmINPYRNLPLAIIIS	16	(L)		FnTPSTQGSLLGKLLPQA	LIAAFCGQRRDRPLTV	NA	E m I N P Y R N\L\P\L\A\I\I I-S	37.5	6	6	0	0	1	b-ion bias	m:Oxidized methionine	0.917	88.4	98.48	3	29.5	937.016	1857.03	15.9945	-0.2	9.7	6.1	119643	55693.8	HOMO SAPIENS	NP_003477.4	NP_003477.4	SLC7A5	large neutral amino acids transporter small subunit 1 GN=SLC7A5	507	large neutral amino acids transporter small subunit 1 GN=SLC7A5
HEK293T	Rep2_0hpi	HOMO SAPIENS	EVYGSLPAFLK	HEK_20220301_0hr	AP20220301_HEK293T_SARSCoV2_0hr_fxn2.43342.43342.2	2	1	HCD	30	90.6	13.11	5.08	4.95	8.03	8.16	1.12	87	8	0	1	0	6	24	8080000	0	2	0	0	0		Hydrogen	122	(L)	EVYGSLPAFLK	11	(L)		TVREYAPFKL	LnYPTQVIFK	NA	E V|Y/G/S/L/P A/F/L/K	63.6	7	1	8	1	0	y-ion bias		0.309	100	75.27	7	100	612.337	1223.67	-0.0003	-0.2	-9.4	6.1	54540	55693.8	HOMO SAPIENS	NP_003477.4	NP_003477.4	SLC7A5	large neutral amino acids transporter small subunit 1 GN=SLC7A5	507	large neutral amino acids transporter small subunit 1 GN=SLC7A5
HEK293T	Rep1_0hpi	HOMO SAPIENS	EVYGSLPAFLKL	HEK_20211015_0hr	AG20211015_HT_HEK293T_SARS_HLAII_mock_fxn02.52205.52205.2	2	1	HCD	36	100	8.42	4.99	7.31	3.43	1.11	4.99	97.8	7	1	1	0	1	16	13400000	0	2	0	0	0		Hydrogen	122	(L)	EVYGSLPAFLKL	12	(W)		LLFAPLSGYVEK	LEVYGSLPAFLK		E V\Y G S-L/P A-F-L/K-L	41.7	5	1	2	0	4	internal-ion bias		0.991	100	92.93	13	100	668.878	1336.75	-0.003	-2.2	-2.2	6.1	45827	55693.8	HOMO SAPIENS	NP_003477.4	NP_003477.4	SLC7A5	large neutral amino acids transporter small subunit 1 GN=SLC7A5	507	large neutral amino acids transporter small subunit 1 GN=SLC7A5
HEK293T	Rep2_0hpi	HOMO SAPIENS	EVYGSLPAFLKL	HEK_20220301_0hr	AP20220301_HEK293T_SARSCoV2_0hr_fxn2.54097.54097.2	2	1	HCD	30	98.2	17.72	3.33	7.07	14.39	10.65	0.09	95.7	9	1	1	0	3	30	16800000	0	2	0	0	0		Hydrogen	122	(L)	EVYGSLPAFLKL	12	(W)		SYGPAnLFLLLK	LEVYGSLPAFLK	NA	E V|Y/G/S/L/P A/F/L/K-L	66.7	8	1	8	1	1	y-ion bias		1	100	95.32	16	86.82	668.879	1336.75	-0.0013	-0.9	-0.9	6.1	46917	55693.8	HOMO SAPIENS	NP_003477.4	NP_003477.4	SLC7A5	large neutral amino acids transporter small subunit 1 GN=SLC7A5	507	large neutral amino acids transporter small subunit 1 GN=SLC7A5
HEK293T	Rep2_0hpi	HOMO SAPIENS	EVYGSLPAFLKL	HEK_20220301_0hr	AP20220301_HEK293T_SARSCoV2_0hr_fxn3.54503.54503.2	2	1	HCD	30	98.4	16.1	3.69	6.65	12.41	9.45	3.69	93.6	9	1	1	0	5	30	6210000	0	2	0	0	0		Hydrogen	122	(L)	EVYGSLPAFLKL	12	(W)		LLFAPLSGYVEK	LEVYGSLPAFLK	NA	E V|Y/G/S/L/P A/F/L/K-L	66.7	8	1	8	1	1	y-ion bias		0.874	95.6	94.25	9	100	668.88	1336.75	0.0012	0.9	0.9	6.1	42030	55693.8	HOMO SAPIENS	NP_003477.4	NP_003477.4	SLC7A5	large neutral amino acids transporter small subunit 1 GN=SLC7A5	507	large neutral amino acids transporter small subunit 1 GN=SLC7A5
HEK293T	Rep1_0hpi	HOMO SAPIENS	FVTEEMINPYRNLPLA	HEK_20211015_0hr	AG20211015_HT_HEK293T_SARS_HLAII_mock_fxn02.46583.46583.2	2	1	HCD	36	97.1	8.52	1.46	2.34	7.06	6.18	0.51	87.9	9	1	1	1.22	3	17	1590000	0	2	0	0	0		Hydrogen	262	(N)	FVTEEMINPYRNLPLA	16	(I)		QHIPDEEkFVWRPAL	ILRTLQDVFcWLPLA		F V\T E-E-M/I/N/P Y R N-L/P L-A	37.5	6	1	4	0	4	internal-ion bias		0.767	100	83.05	5	100	953.991	1906.97	0.0014	0.7	-3.4	4.53	176065	55693.8	HOMO SAPIENS	NP_003477.4	NP_003477.4	SLC7A5	large neutral amino acids transporter small subunit 1 GN=SLC7A5	507	large neutral amino acids transporter small subunit 1 GN=SLC7A5
HEK293T	Rep2_0hpi	HOMO SAPIENS	FVTEEMINPYRNLPLA	HEK_20220301_0hr	AP20220301_HEK293T_SARSCoV2_0hr_fxn2.48780.48780.2	2	1	HCD	30	97.7	16.02	0.08	0.27	15.94	15.75	0.43	83.4	11	1	1	0	7	30	1340000	0	2	0	0	0		Hydrogen	262	(N)	FVTEEMINPYRNLPLA	16	(I)		GIVSTMRDRDETFVPIA	ALRDmNLPKFVFEDVP	NA	F V|T|E/E/M/I/N/P Y R N\L|P-L-A	62.5	10	4	8	3	2	y-ion bias		0.838	94.4	85.57	2	100	953.997	1906.97	0.0128	6.7	8.8	4.53	166489	55693.8	HOMO SAPIENS	NP_003477.4	NP_003477.4	SLC7A5	large neutral amino acids transporter small subunit 1 GN=SLC7A5	507	large neutral amino acids transporter small subunit 1 GN=SLC7A5
HEK293T	Rep1_0hpi	HOMO SAPIENS	LEVYGSLPAFLK	HEK_20211015_0hr	AG20211015_HT_HEK293T_SARS_HLAII_mock_fxn02.46233.46233.2	2	1	HCD	36	100	9.88	4.8	3.38	5.07	6.5	0.9	82.3	6	0	1	0	10	28	2360000	0	2	0	0	0		Hydrogen	121	(M)	LEVYGSLPAFLK	12	(L)		TLVREYAPFKL	FIASTLFPAIEK		L E\V Y G S-L/P A/F/L/K	33.3	4	1	4	0	1	y-ion bias		0.959	100	82.42	9	100	668.878	1336.75	-0.0021	-1.6	-10	6	49408	55693.8	HOMO SAPIENS	NP_003477.4	NP_003477.4	SLC7A5	large neutral amino acids transporter small subunit 1 GN=SLC7A5	507	large neutral amino acids transporter small subunit 1 GN=SLC7A5
HEK293T	Rep2_0hpi	HOMO SAPIENS	LEVYGSLPAFLK	HEK_20220301_0hr	AP20220301_HEK293T_SARSCoV2_0hr_fxn2.48445.48445.2	2	1	HCD	30	98.9	17.6	5.35	4.94	12.25	12.66	0.36	94.1	10	0	1	0	5	29	8070000	0	2	0	0	0		Hydrogen	121	(M)	LEVYGSLPAFLK	12	(L)		VELFSLYkPAK	LEVLRYTnKIS	NA	L E|V|Y/G/S/L/P/A/F/L/K	83.3	10	2	10	2	0	y-ion bias		0.898	85.8	84.98	8	100	668.876	1336.75	-0.0061	-4.5	-4.5	6	54711	55693.8	HOMO SAPIENS	NP_003477.4	NP_003477.4	SLC7A5	large neutral amino acids transporter small subunit 1 GN=SLC7A5	507	large neutral amino acids transporter small subunit 1 GN=SLC7A5
HEK293T	Rep1_0hpi	HOMO SAPIENS	LEVYGSLPAFLKL	HEK_20211015_0hr	AG20211015_HT_HEK293T_SARS_HLAII_mock_fxn02.55276.55276.2	2	1	HCD	36	100	8.01	2.68	3.86	5.33	4.15	0.29	86.1	6	1	1	1.1	6	22	5380000	0	2	0	0	0		Hydrogen	121	(M)	LEVYGSLPAFLKL	13	(W)		LEkPTFYRLKI	APFKITLLLGYnV		L E\V Y G S L/P A-F-L/K-L	30.8	4	1	2	0	3	internal-ion bias		0.951	91.2	98.5	3	100	725.42	1449.84	-0.002	-1.4	-9.1	6	34164	55693.8	HOMO SAPIENS	NP_003477.4	NP_003477.4	SLC7A5	large neutral amino acids transporter small subunit 1 GN=SLC7A5	507	large neutral amino acids transporter small subunit 1 GN=SLC7A5
HEK293T	Rep1_0hpi	HOMO SAPIENS	LEVYGSLPAFLKL	HEK_20211015_0hr	AG20211015_HT_HEK293T_SARS_HLAII_mock_fxn03.52629.52629.2	2	1	HCD	36	100	12.23	3.87	4.67	8.37	7.56	0.1	91.7	10	1	1	1.05	8	30	22200000	0	2	0	0	0		Hydrogen	121	(M)	LEVYGSLPAFLKL	13	(W)		LEkPTFYRLKI	APFKITLLLGYnV		L E\V\Y-G-S-L/P A-F/L/K-L	69.2	9	2	3	0	5	internal-ion bias		0.994	90.2	98.23	4	15.55	725.424	1449.84	0.0053	3.6	-4.1	6	32055	55693.8	HOMO SAPIENS	NP_003477.4	NP_003477.4	SLC7A5	large neutral amino acids transporter small subunit 1 GN=SLC7A5	507	large neutral amino acids transporter small subunit 1 GN=SLC7A5
HEK293T	Rep2_0hpi	HOMO SAPIENS	LEVYGSLPAFLKL	HEK_20220301_0hr	AP20220301_HEK293T_SARSCoV2_0hr_fxn2.56211.56211.2	2	1	HCD	30	98.8	18.72	5.52	5.52	13.2	13.2	5.52	95.8	10	1	1	0	3	30	2320000	0	2	0	0	0		Hydrogen	121	(M)	LEVYGSLPAFLKL	13	(W)		LEVYkLLAAVAAF	LEVYLQkLLAAF	NA	L E|V|Y/G/S/L/P A/F/L/K-L	69.2	9	2	9	2	1	y-ion bias		0.954	94.9	99.17	2	84.97	725.42	1449.84	-0.0019	-1.3	-1.3	6	34197	55693.8	HOMO SAPIENS	NP_003477.4	NP_003477.4	SLC7A5	large neutral amino acids transporter small subunit 1 GN=SLC7A5	507	large neutral amino acids transporter small subunit 1 GN=SLC7A5
HEK293T	Rep2_0hpi	HOMO SAPIENS	LEVYGSLPAFLKL	HEK_20220301_0hr	AP20220301_HEK293T_SARSCoV2_0hr_fxn3.57161.57161.2	2	1	HCD	30	99.1	17.69	5.97	5.97	11.72	11.72	5.97	95.3	10	1	1	0	5	30	44300000	0	2	0	0	0		Hydrogen	121	(M)	LEVYGSLPAFLKL	13	(W)		LEVYkLLAAVAAF	LEVYLQkLLAAF	NA	L E|V|Y/G/S/L/P A/F/L/K-L	69.2	9	2	9	2	1	y-ion bias		0.971	72.9	99.02	2	10.24	725.423	1449.84	0.003	2.1	2.1	6	30729	55693.8	HOMO SAPIENS	NP_003477.4	NP_003477.4	SLC7A5	large neutral amino acids transporter small subunit 1 GN=SLC7A5	507	large neutral amino acids transporter small subunit 1 GN=SLC7A5
HEK293T	Rep1_0hpi	HOMO SAPIENS	MINPYRNLPLA	HEK_20211015_0hr	AG20211015_HT_HEK293T_SARS_HLAII_mock_fxn02.37079.37079.2	2	1	HCD	36	94.1	8.75	2.98	2.46	5.77	6.28	2.98	68.5	6	1	1	0	13	30	3620000	0	1	0	0	0		Hydrogen	267	(E)	MINPYRNLPLA	11	(I)		PLMRFGKGDPAL	TmGKLMPNLLPA		M I|N/P Y R\N\L/P L-A	36.4	4	3	3	1	1	unbiased		0.991	100	65.6	11	100	651.355	1301.7	-0.001	-0.8	-0.8	8.5	89759	55693.8	HOMO SAPIENS	NP_003477.4	NP_003477.4	SLC7A5	large neutral amino acids transporter small subunit 1 GN=SLC7A5	507	large neutral amino acids transporter small subunit 1 GN=SLC7A5
HEK293T	Rep1_0hpi	HOMO SAPIENS	MINPYRNLPLA	HEK_20211015_0hr	AG20211015_HT_HEK293T_SARS_HLAII_mock_fxn02.33243.33243.2	2	1	HCD	36	99.3	7.61	1.09	0.09	6.52	7.52	1.09	61.6	6	1	1	0	12	30	7860000	0	1	0	0	0	M267m	Hydrogen	267	(E)	mINPYRNLPLA	11	(I)		PLmRFGKGDPAL	NmILPDFKRPA		m I|N|P Y-R N\L/P/L-A	45.5	5	3	4	2	2	unbiased	m:Oxidized methionine	0.992	87.6	58.72	14	100	659.352	1301.7	15.9936	-1	-1	8.5	96768	55693.8	HOMO SAPIENS	NP_003477.4	NP_003477.4	SLC7A5	large neutral amino acids transporter small subunit 1 GN=SLC7A5	507	large neutral amino acids transporter small subunit 1 GN=SLC7A5
HEK293T	Rep2_0hpi	HOMO SAPIENS	MINPYRNLPLA	HEK_20220301_0hr	AP20220301_HEK293T_SARSCoV2_0hr_fxn2.39618.39618.2	2	1	HCD	30	97.8	13.1	4.95	6.4	8.15	6.7	0.62	84.9	7	1	1	0	9	30	14000000	0	1	0	0	0		Hydrogen	267	(E)	MINPYRNLPLA	11	(I)		PLMRFGKGDPAL	LMkGLCEKPLA	NA	M I|N|P/Y R N\L|P/L-A	54.5	6	4	5	3	1	unbiased		0.991	82.6	69.23	12	100	651.355	1301.7	-0.0009	-0.7	-0.7	8.5	89759	55693.8	HOMO SAPIENS	NP_003477.4	NP_003477.4	SLC7A5	large neutral amino acids transporter small subunit 1 GN=SLC7A5	507	large neutral amino acids transporter small subunit 1 GN=SLC7A5
HEK293T	Rep2_0hpi	HOMO SAPIENS	MINPYRNLPLA	HEK_20220301_0hr	AP20220301_HEK293T_SARSCoV2_0hr_fxn3.39286.39286.2	2	1	HCD	30	93.5	9.66	3.88	5.16	5.78	4.5	1.03	74.6	5	1	1	1.08	13	30	9470000	0	1	0	0	0		Hydrogen	267	(E)	MINPYRNLPLA	11	(I)		PLMRFGKGDPAL	LMkGLCEKPLA	NA	M I|N|P Y R N\L|P L-A	27.3	3	4	3	3	1	unbiased		0.96	100	68.72	12	100	651.355	1301.7	-0.0012	-0.9	-0.9	8.5	89711	55693.8	HOMO SAPIENS	NP_003477.4	NP_003477.4	SLC7A5	large neutral amino acids transporter small subunit 1 GN=SLC7A5	507	large neutral amino acids transporter small subunit 1 GN=SLC7A5
HEK293T	Rep2_0hpi	HOMO SAPIENS	MINPYRNLPLA	HEK_20220301_0hr	AP20220301_HEK293T_SARSCoV2_0hr_fxn2.35818.35818.2	2	2	HCD	30	98.3	11.27	4.18	3.93	7.09	7.33	1.03	79	6	1	1	0	12	30	26900000	0	1	0	0	0	M267m	Hydrogen	267	(E)	mINPYRNLPLA	11	(I)		PLmRFGKGDPAL	LmkGLCEKPLA	NA	m I|N|P Y-R N\L|P/L-A	45.5	5	4	4	3	2	unbiased	m:Oxidized methionine	0.988	95	62.77	14	100	659.353	1301.7	15.996	0.8	0.8	8.5	102302	55693.8	HOMO SAPIENS	NP_003477.4	NP_003477.4	SLC7A5	large neutral amino acids transporter small subunit 1 GN=SLC7A5	507	large neutral amino acids transporter small subunit 1 GN=SLC7A5
HEK293T	Rep2_0hpi	HOMO SAPIENS	MINPYRNLPLA	HEK_20220301_0hr	AP20220301_HEK293T_SARSCoV2_0hr_fxn3.35519.35519.2	2	1	HCD	30	82.7	5.26	0.9	2.78	4.36	2.49	0.33	38.6	5	1	1	1.08	18	30	21600000	0	1	0	0	0	M267m	Hydrogen	267	(E)	mINPYRNLPLA	11	(I)		LmNkKEPIRM	LmkGLCEKPLA	NA	m I|N/P Y-R N\L|P L-A	27.3	3	3	3	2	2	unbiased	m:Oxidized methionine	0.979	81.3	62.42	15	100	659.352	1301.7	15.9935	-1.1	-3.6	8.5	100527	55693.8	HOMO SAPIENS	NP_003477.4	NP_003477.4	SLC7A5	large neutral amino acids transporter small subunit 1 GN=SLC7A5	507	large neutral amino acids transporter small subunit 1 GN=SLC7A5
HEK293T	Rep1_0hpi	HOMO SAPIENS	MINPYRNLPLAII	HEK_20211015_0hr	AG20211015_HT_HEK293T_SARS_HLAII_mock_fxn03.47167.47167.2	2	1	HCD	36	97.9	5.95	2.12	2.02	3.83	3.93	1.75	49.5	7	1	1	0	15	30	19400000	0	1	0	0	0	M267m	Hydrogen	267	(E)	mINPYRNLPLAII	13	(I)		HAGPAPMKDLIAPLL	mVAGTRCLLALLLP		m I\N\P Y-R N\L\P-L-A-I I	38.5	5	4	0	0	4	internal-ion bias	m:Oxidized methionine	0.996	85.1	88.07	14	61.08	772.437	1527.87	15.9941	-0.5	-0.5	8.5	74129	55693.8	HOMO SAPIENS	NP_003477.4	NP_003477.4	SLC7A5	large neutral amino acids transporter small subunit 1 GN=SLC7A5	507	large neutral amino acids transporter small subunit 1 GN=SLC7A5
HEK293T	Rep2_0hpi	HOMO SAPIENS	MINPYRNLPLAII	HEK_20220301_0hr	AP20220301_HEK293T_SARSCoV2_0hr_fxn3.55082.55082.2	2	2	HCD	30	97.5	17.59	6.58	7.26	11.01	10.33	1.24	92.3	8	1	1	0	4	30	23300000	0	1	0	0	0		Hydrogen	267	(E)	MINPYRNLPLAII	13	(I)		QLFSGAknIPALLI	DLFRDLEIIPALL	NA	M I\N|P Y R N\L\P\L\A|I-I	53.8	7	7	2	2	1	b-ion bias		0.976	92.6	95.33	12	43.72	764.44	1527.87	0.0007	0.5	-3.8	8.5	57556	55693.8	HOMO SAPIENS	NP_003477.4	NP_003477.4	SLC7A5	large neutral amino acids transporter small subunit 1 GN=SLC7A5	507	large neutral amino acids transporter small subunit 1 GN=SLC7A5
HEK293T	Rep2_0hpi	HOMO SAPIENS	MINPYRNLPLAII	HEK_20220301_0hr	AP20220301_HEK293T_SARSCoV2_0hr_fxn3.51926.51926.2	2	2	HCD	30	99.8	16.09	5.77	6.3	10.32	9.79	2.01	86.3	7	1	1	0	6	30	114000000	0	1	0	0	0	M267m	Hydrogen	267	(E)	mINPYRNLPLAII	13	(I)		HAGPAPMKDLIAPLL	IGFGQCAGKVLPALL	NA	m I|N|P Y-R N\L\P\L\A|I I	38.5	5	7	3	3	1	b-ion bias	m:Oxidized methionine	0.997	92.6	89.77	19	19.13	772.437	1527.87	15.9952	0.2	0.2	8.5	68905	55693.8	HOMO SAPIENS	NP_003477.4	NP_003477.4	SLC7A5	large neutral amino acids transporter small subunit 1 GN=SLC7A5	507	large neutral amino acids transporter small subunit 1 GN=SLC7A5
HEK293T	Rep1_0hpi	HOMO SAPIENS	TEEMINPYRNLPL	HEK_20211015_0hr	AG20211015_HT_HEK293T_SARS_HLAII_mock_fxn02.40776.40776.2	2	1	HCD	36	98.5	9.35	1.86	1.06	7.49	8.29	0.15	95.9	7	1	1	0	1	13	956000	0	2	0	0	0		Hydrogen	264	(V)	TEEMINPYRNLPL	13	(A)		ETEFSHQVKQFIP	LSYPKDEAVQTEPI		T E\E\M/I/N/P Y R N\L/P L	38.5	5	3	4	0	0	unbiased		0.625	100	72.33	5	100	795.4	1589.8	-0.0067	-4.2	-2.1	4.53	141643	55693.8	HOMO SAPIENS	NP_003477.4	NP_003477.4	SLC7A5	large neutral amino acids transporter small subunit 1 GN=SLC7A5	507	large neutral amino acids transporter small subunit 1 GN=SLC7A5
HEK293T	Rep2_0hpi	HOMO SAPIENS	TEEMINPYRNLPL	HEK_20220301_0hr	AP20220301_HEK293T_SARSCoV2_0hr_fxn2.43278.43278.2	2	1	HCD	30	97.2	15.61	3.37	0.48	12.24	15.13	1.32	85.8	9	1	1	0	9	30	1760000	0	2	0	0	0		Hydrogen	264	(V)	TEEMINPYRNLPL	13	(A)		VnkMKMEETNLLP	EnRGKNRYnNILP	NA	T E|E|M|I/N/P Y R\N\L|P-L	61.5	8	6	6	4	1	unbiased		-0.072	81.9	75.5	0	100	795.406	1589.8	0.0059	3.7	8.7	4.53	149625	55693.8	HOMO SAPIENS	NP_003477.4	NP_003477.4	SLC7A5	large neutral amino acids transporter small subunit 1 GN=SLC7A5	507	large neutral amino acids transporter small subunit 1 GN=SLC7A5
HEK293T	Rep1_0hpi	HOMO SAPIENS	TEEMINPYRNLPLA	HEK_20211015_0hr	AG20211015_HT_HEK293T_SARS_HLAII_mock_fxn02.39533.39533.2	2	2	HCD	36	97.8	16.9	2.71	-0.16	14.19	17.06	1.16	96.2	10	1	1	0	3	30	220000000	0	2	0	0	0		Hydrogen	264	(V)	TEEMINPYRNLPLA	14	(I)		TIGmnSPPRYNIPLA	TEEKnTLPSkETIQ		T E|E|M|I/N/P Y R\N\L/P/L-A	64.3	9	5	7	3	1	unbiased		0.996	100	70.17	15	35.69	830.92	1660.84	-0.0034	-2	-2	4.53	150609	55693.8	HOMO SAPIENS	NP_003477.4	NP_003477.4	SLC7A5	large neutral amino acids transporter small subunit 1 GN=SLC7A5	507	large neutral amino acids transporter small subunit 1 GN=SLC7A5
HEK293T	Rep1_0hpi	HOMO SAPIENS	TEEMINPYRNLPLA	HEK_20211015_0hr	AG20211015_HT_HEK293T_SARS_HLAII_mock_fxn03.37226.37226.2	2	1	HCD	36	98.8	12.13	3.27	0.59	8.85	11.54	3.15	84.1	10	1	1	0	8	30	5190000	0	2	0	0	0		Hydrogen	264	(V)	TEEMINPYRNLPLA	14	(I)		TIGmnSPPRYNIPLA	MEETPSILRVPYEP		T E\E\M\I/N/P Y R\N\L/P-L-A	64.3	9	5	3	0	2	unbiased		0.673	100	69.58	5	100	830.92	1660.84	-0.003	-1.8	-1.8	4.53	150347	55693.8	HOMO SAPIENS	NP_003477.4	NP_003477.4	SLC7A5	large neutral amino acids transporter small subunit 1 GN=SLC7A5	507	large neutral amino acids transporter small subunit 1 GN=SLC7A5
HEK293T	Rep1_0hpi	HOMO SAPIENS	TEEMINPYRNLPLA	HEK_20211015_0hr	AG20211015_HT_HEK293T_SARS_HLAII_mock_fxn01.34309.34309.2	2	1	HCD	36	100	6.98	-0.12	-0.15	7.1	7.13	0.36	77.9	7	1	1	0	4	15	46100000	0	2	0	0	0	M267m	Hydrogen	264	(V)	TEEmINPYRNLPLA	14	(I)		ETLSKmIPRNEDnL	GSDPLKLVRDAmEET		T E\E\m|I/N/P Y R N L/P L-A	35.7	5	3	4	1	1	unbiased	m:Oxidized methionine	0.985	100	63.1	15	100	838.918	1660.84	15.9928	-1.3	7.8	4.53	160365	55693.8	HOMO SAPIENS	NP_003477.4	NP_003477.4	SLC7A5	large neutral amino acids transporter small subunit 1 GN=SLC7A5	507	large neutral amino acids transporter small subunit 1 GN=SLC7A5
HEK293T	Rep1_0hpi	HOMO SAPIENS	TEEMINPYRNLPLA	HEK_20211015_0hr	AG20211015_HT_HEK293T_SARS_HLAII_mock_fxn02.35329.35329.2	2	2	HCD	36	100	10.02	-1.57	-1.91	11.59	11.93	0.1	77.9	9	1	1	0	9	30	137000000	0	2	0	0	0	M267m	Hydrogen	264	(V)	TEEmINPYRNLPLA	14	(I)		ETEIENSLkMIKEA	qmEKLPSRKAITEm		T E\E\m|I/N/P Y R N-L/P/L-A	57.1	8	3	5	1	2	unbiased	m:Oxidized methionine	0.995	100	62.52	17	26.59	838.917	1660.84	15.9911	-2.3	-8.2	4.53	152903	55693.8	HOMO SAPIENS	NP_003477.4	NP_003477.4	SLC7A5	large neutral amino acids transporter small subunit 1 GN=SLC7A5	507	large neutral amino acids transporter small subunit 1 GN=SLC7A5
HEK293T	Rep1_0hpi	HOMO SAPIENS	TEEMINPYRNLPLA	HEK_20211015_0hr	AG20211015_HT_HEK293T_SARS_HLAII_mock_fxn03.33169.33169.2	2	1	HCD	36	100	9.77	-2.17	-1.99	11.94	11.77	0.49	71.5	11	1	1	1.17	10	30	1630000	0	2	0	0	0	M267m	Hydrogen	264	(V)	TEEmINPYRNLPLA	14	(I)		PDLPTEFKNnRMTL	GSDPLKLVRDAmEET		T E\E\m\I/N/P/Y-R N\L/P/L-A	71.4	10	4	5	0	2	unbiased	m:Oxidized methionine	0.822	100	62.17	3	100	838.915	1660.84	15.9856	-5.6	-5.6	4.53	155677	55693.8	HOMO SAPIENS	NP_003477.4	NP_003477.4	SLC7A5	large neutral amino acids transporter small subunit 1 GN=SLC7A5	507	large neutral amino acids transporter small subunit 1 GN=SLC7A5
HEK293T	Rep2_0hpi	HOMO SAPIENS	TEEMINPYRNLPLA	HEK_20220301_0hr	AP20220301_HEK293T_SARSCoV2_0hr_fxn1.40091.40091.2	2	2	HCD	30	99.7	18.37	4.82	0.87	13.55	17.5	2.93	95.7	10	1	1	0	3	30	139000000	0	2	0	0	0		Hydrogen	264	(V)	TEEMINPYRNLPLA	14	(I)		TIGmnSPPRYNIPLA	PLALQEKYGGWkND	NA	T E|E\M|I/N/P Y R\N\L|P/L-A	64.3	9	6	6	3	1	unbiased		0.998	100	74.17	14	39.19	830.922	1660.84	-0.0006	-0.4	-0.4	4.53	148131	55693.8	HOMO SAPIENS	NP_003477.4	NP_003477.4	SLC7A5	large neutral amino acids transporter small subunit 1 GN=SLC7A5	507	large neutral amino acids transporter small subunit 1 GN=SLC7A5
HEK293T	Rep2_0hpi	HOMO SAPIENS	TEEMINPYRNLPLA	HEK_20220301_0hr	AP20220301_HEK293T_SARSCoV2_0hr_fxn2.42121.42121.2	2	2	HCD	30	99.6	20.14	6.31	2	13.84	18.15	2.81	99.3	10	1	1	0	1	30	770000000	0	2	0	0	0		Hydrogen	264	(V)	TEEMINPYRNLPLA	14	(I)		TIGmnSPPRYNIPLA	AEFISSNTPDSVLPLA	NA	T E|E|M|I|N/P Y R\N\L|P/L-A	64.3	9	7	7	5	1	dual b/y bias		0.999	99.2	73.5	13	5.34	830.92	1660.84	-0.0031	-1.9	-1.9	4.53	150347	55693.8	HOMO SAPIENS	NP_003477.4	NP_003477.4	SLC7A5	large neutral amino acids transporter small subunit 1 GN=SLC7A5	507	large neutral amino acids transporter small subunit 1 GN=SLC7A5
HEK293T	Rep2_0hpi	HOMO SAPIENS	TEEMINPYRNLPLA	HEK_20220301_0hr	AP20220301_HEK293T_SARSCoV2_0hr_fxn3.41811.41811.2	2	2	HCD	30	96.5	17.77	4.67	1.56	13.1	16.21	1.88	91.9	10	1	1	0	5	30	40700000	0	2	0	0	0		Hydrogen	264	(V)	TEEMINPYRNLPLA	14	(I)		TIGmnSPPRYNIPLA	PFCHSKYSTPRLPA	NA	T E|E|M|I/N/P/Y R N\L|P/L-A	64.3	9	5	8	4	1	unbiased		0.987	100	72.9	13	100	830.922	1660.84	0.0006	0.4	0.4	4.53	147585	55693.8	HOMO SAPIENS	NP_003477.4	NP_003477.4	SLC7A5	large neutral amino acids transporter small subunit 1 GN=SLC7A5	507	large neutral amino acids transporter small subunit 1 GN=SLC7A5
HEK293T	Rep2_0hpi	HOMO SAPIENS	TEEMINPYRNLPLA	HEK_20220301_0hr	AP20220301_HEK293T_SARSCoV2_0hr_fxn1.36039.36039.2	2	3	HCD	30	100	17.71	2.97	2.22	14.74	15.49	0.08	86.7	11	1	1	0	5	30	102000000	0	2	0	0	0	M267m	Hydrogen	264	(V)	TEEmINPYRNLPLA	14	(I)		YSCEAkIANANIPAI	LETEENKFSEVAALP	NA	T E\E\m|I/N|P Y/R\N\L|P/L-A	71.4	10	7	6	3	1	unbiased	m:Oxidized methionine	0.995	100	67	17	16.57	838.919	1660.84	15.9952	0.2	0.2	4.53	150906	55693.8	HOMO SAPIENS	NP_003477.4	NP_003477.4	SLC7A5	large neutral amino acids transporter small subunit 1 GN=SLC7A5	507	large neutral amino acids transporter small subunit 1 GN=SLC7A5
HEK293T	Rep2_0hpi	HOMO SAPIENS	TEEMINPYRNLPLA	HEK_20220301_0hr	AP20220301_HEK293T_SARSCoV2_0hr_fxn2.37871.37871.2	2	2	HCD	30	98	16.8	1.23	1.62	15.57	15.18	0	86.8	10	1	1	0	5	30	707000000	0	2	0	0	0	M267m	Hydrogen	264	(V)	TEEmINPYRNLPLA	14	(I)		GYWLCDEGALVLPAL	IYnCTIVDLHFPLA	NA	T E\E\m|I|N/P Y/R N\L|P/L-A	57.1	8	6	6	3	1	unbiased	m:Oxidized methionine	0.986	100	66.33	16	35.32	838.919	1660.84	15.9946	-0.2	-2.6	4.53	151176	55693.8	HOMO SAPIENS	NP_003477.4	NP_003477.4	SLC7A5	large neutral amino acids transporter small subunit 1 GN=SLC7A5	507	large neutral amino acids transporter small subunit 1 GN=SLC7A5
HEK293T	Rep2_0hpi	HOMO SAPIENS	TEEMINPYRNLPLA	HEK_20220301_0hr	AP20220301_HEK293T_SARSCoV2_0hr_fxn3.37587.37587.2	2	2	HCD	30	97.9	15.09	1.19	1.34	13.89	13.75	0.34	82.3	10	1	1	4.19	7	30	50800000	0	2	0	0	0	M267m	Hydrogen	264	(V)	TEEmINPYRNLPLA	14	(I)		IKESAWVIDcLPLA	IYnCTIVDLHFPLA	NA	T E\E\m|I/N/P Y/R N\L|P/L-A	57.1	8	5	6	2	1	unbiased	m:Oxidized methionine	0.996	95.1	65.78	15	100	838.92	1660.84	15.9961	0.7	-3.7	4.53	162502	55693.8	HOMO SAPIENS	NP_003477.4	NP_003477.4	SLC7A5	large neutral amino acids transporter small subunit 1 GN=SLC7A5	507	large neutral amino acids transporter small subunit 1 GN=SLC7A5
HEK293T	Rep2_0hpi	HOMO SAPIENS	TEEMINPYRNLPLA	HEK_20220301_0hr	AP20220301_HEK293T_SARSCoV2_0hr_fxn1.40008.40008.3	3	2	HCD	30	97.2	7.56	0.79	0.56	6.77	7	0.15	92.3	6	1	1	0	1	11	22400000	0	2	0	0	0		Hydrogen	264	(V)	TEEMINPYRNLPLA	14	(I)		EETMAQRkVEnVAL	MEETPSILRVPYEP	NA	T E\E\M\I N/P Y R N\L-P L A	21.4	3	4	1	0	1	b-ion bias		0.969	100	74.17	13	100	554.284	1660.84	0.0001	0.1	9.2	4.53	147723	55693.8	HOMO SAPIENS	NP_003477.4	NP_003477.4	SLC7A5	large neutral amino acids transporter small subunit 1 GN=SLC7A5	507	large neutral amino acids transporter small subunit 1 GN=SLC7A5
HEK293T	Rep2_0hpi	HOMO SAPIENS	TEEMINPYRNLPLA	HEK_20220301_0hr	AP20220301_HEK293T_SARSCoV2_0hr_fxn2.42014.42014.3	3	2	HCD	30	98.4	15.36	1.55	-2.22	13.82	17.58	2.09	90.7	10	1	1	0	5	30	117000000	0	2	0	0	0		Hydrogen	264	(V)	TEEMINPYRNLPLA	14	(I)		TIGmnSPPRYNIPLA	LRkSASETEALPSET	NA	T E\E\M\I\N/P Y R\N\L/P-L-A	64.3	9	6	2	0	2	b-ion bias		1	96.3	73.5	13	37.18	554.284	1660.84	0.0001	0	0	4.53	147723	55693.8	HOMO SAPIENS	NP_003477.4	NP_003477.4	SLC7A5	large neutral amino acids transporter small subunit 1 GN=SLC7A5	507	large neutral amino acids transporter small subunit 1 GN=SLC7A5
HEK293T	Rep2_0hpi	HOMO SAPIENS	TEEMINPYRNLPLA	HEK_20220301_0hr	AP20220301_HEK293T_SARSCoV2_0hr_fxn1.36058.36058.3	3	1	HCD	30	98.9	15.3	-2.34	0.27	17.63	15.02	0	89.1	9	1	1	0	5	30	29300000	0	2	0	0	0	M267m	Hydrogen	264	(V)	TEEmINPYRNLPLA	14	(I)		YSCEAkIANANIPAI	SVLLnTEEMKMkNP	NA	T E\E\m\I\N|P Y R N\L|P/L-A	57.1	8	7	3	2	1	b-ion bias	m:Oxidized methionine	0.992	100	67	17	50.32	559.616	1660.84	15.9964	0.9	0.9	4.53	162502	55693.8	HOMO SAPIENS	NP_003477.4	NP_003477.4	SLC7A5	large neutral amino acids transporter small subunit 1 GN=SLC7A5	507	large neutral amino acids transporter small subunit 1 GN=SLC7A5
HEK293T	Rep2_0hpi	HOMO SAPIENS	TEEMINPYRNLPLA	HEK_20220301_0hr	AP20220301_HEK293T_SARSCoV2_0hr_fxn2.37889.37889.3	3	2	HCD	30	98.1	16	-2.46	0.39	18.46	15.61	0.26	89.5	10	1	1	0	5	30	154000000	0	2	0	0	0	M267m	Hydrogen	264	(V)	TEEmINPYRNLPLA	14	(I)		PLAIKSYSTEnLPQD	SVLLnTEEMKMkNP	NA	T E\E\m\I\N|P Y R\N\L|P-L-A	64.3	9	8	2	2	2	b-ion bias	m:Oxidized methionine	0.961	77.1	66.33	16	100	559.615	1660.84	15.9945	-0.3	-4.2	4.53	151485	55693.8	HOMO SAPIENS	NP_003477.4	NP_003477.4	SLC7A5	large neutral amino acids transporter small subunit 1 GN=SLC7A5	507	large neutral amino acids transporter small subunit 1 GN=SLC7A5
HEK293T	Rep1_0hpi	HOMO SAPIENS	TEEMINPYRNLPLAI	HEK_20211015_0hr	AG20211015_HT_HEK293T_SARS_HLAII_mock_fxn02.47851.47851.2	2	1	HCD	36	98.4	5.87	0.78	2	5.09	3.86	0.01	89	5	1	1	0	1	11	7950000	0	2	0	0	0		Hydrogen	264	(V)	TEEMINPYRNLPLAI	15	(I)		RKRLIDITEEKDEE	LEETSASAGLPKKGEKE		T E\E\M I N/P Y R N\L P L-A I	6.7	1	3	1	0	1	b-ion bias		0.998	100	85.28	12	100	887.463	1773.92	-0.0007	-0.4	-8.2	4.53	151361	55693.8	HOMO SAPIENS	NP_003477.4	NP_003477.4	SLC7A5	large neutral amino acids transporter small subunit 1 GN=SLC7A5	507	large neutral amino acids transporter small subunit 1 GN=SLC7A5
HEK293T	Rep1_0hpi	HOMO SAPIENS	TEEMINPYRNLPLAI	HEK_20211015_0hr	AG20211015_HT_HEK293T_SARS_HLAII_mock_fxn02.44463.44463.2	2	2	HCD	36	98.9	8.54	0.51	-0.84	8.03	9.38	0.78	71.4	8	1	1	0	8	23	5850000	0	2	0	0	0	M267m	Hydrogen	264	(V)	TEEmINPYRNLPLAI	15	(I)		ETEmLGSLPRMkRIA	TEEcPLAVIAVVVQSI		T E\E\m|I/N/P Y R N-L P L/A/I	40	6	3	5	1	1	unbiased	m:Oxidized methionine	0.953	95.3	79.05	16	100	895.461	1773.92	15.9934	-0.9	-9	4.53	173920	55693.8	HOMO SAPIENS	NP_003477.4	NP_003477.4	SLC7A5	large neutral amino acids transporter small subunit 1 GN=SLC7A5	507	large neutral amino acids transporter small subunit 1 GN=SLC7A5
HEK293T	Rep2_0hpi	HOMO SAPIENS	TEEMINPYRNLPLAI	HEK_20220301_0hr	AP20220301_HEK293T_SARSCoV2_0hr_fxn2.50031.50031.2	2	3	HCD	30	100	16.68	0.89	1.5	15.79	15.19	0.17	89.8	10	1	1	0	5	30	23100000	0	2	0	0	0		Hydrogen	264	(V)	TEEMINPYRNLPLAI	15	(I)		SLNRmDWITEVLPIA	LLYQSPGcGPLLPLAI	NA	T E\E|M|I/N/P Y R N\L|P-L/A-I	60	9	5	6	3	2	unbiased		0.997	100	87.83	13	100	887.465	1773.92	0.0014	0.8	0.8	4.53	160683	55693.8	HOMO SAPIENS	NP_003477.4	NP_003477.4	SLC7A5	large neutral amino acids transporter small subunit 1 GN=SLC7A5	507	large neutral amino acids transporter small subunit 1 GN=SLC7A5
HEK293T	Rep2_0hpi	HOMO SAPIENS	TEEMINPYRNLPLAI	HEK_20220301_0hr	AP20220301_HEK293T_SARSCoV2_0hr_fxn2.46674.46674.2	2	3	HCD	30	99.4	18.27	2.27	3.56	16.01	14.72	0.56	90.1	11	1	1	0	5	30	21600000	0	2	0	0	0	M267m	Hydrogen	264	(V)	TEEmINPYRNLPLAI	15	(I)		QMNDCVVRFARAPIL	VKcVGSGGATEGVLLPLA	NA	T E\E\m|I/N/P Y R\N\L|P-L/A/I	66.7	10	6	6	2	1	unbiased	m:Oxidized methionine	0.999	100	81.87	13	100	895.462	1773.92	15.996	0.6	-2	4.53	170636	55693.8	HOMO SAPIENS	NP_003477.4	NP_003477.4	SLC7A5	large neutral amino acids transporter small subunit 1 GN=SLC7A5	507	large neutral amino acids transporter small subunit 1 GN=SLC7A5
HEK293T	Rep2_0hpi	HOMO SAPIENS	TEEMINPYRNLPLAI	HEK_20220301_0hr	AP20220301_HEK293T_SARSCoV2_0hr_fxn2.49957.49957.3	3	2	HCD	30	99	7.75	1.05	-0.28	6.69	8.03	1.49	64.7	9	1	1	0	14	30	6710000	0	2	0	0	0		Hydrogen	264	(V)	TEEMINPYRNLPLAI	15	(I)		ETEMLGSLPRMkRIA	TEELQNkCIQLnKL	NA	T E\E\M\I\N P Y R N\L-P-L/A/I	53.3	8	5	2	0	2	b-ion bias		0.984	88.4	87.83	13	100	591.978	1773.92	-0.0001	-0.1	-8.3	4.53	149490	55693.8	HOMO SAPIENS	NP_003477.4	NP_003477.4	SLC7A5	large neutral amino acids transporter small subunit 1 GN=SLC7A5	507	large neutral amino acids transporter small subunit 1 GN=SLC7A5
HEK293T	Rep2_0hpi	HOMO SAPIENS	TEEMINPYRNLPLAI	HEK_20220301_0hr	AP20220301_HEK293T_SARSCoV2_0hr_fxn2.46694.46694.3	3	1	HCD	30	98.9	15.66	3.38	3.88	12.27	11.77	0.4	85.5	10	1	1	1.17	7	30	10300000	0	2	0	0	0	M267m	Hydrogen	264	(V)	TEEmINPYRNLPLAI	15	(I)		LPFHLDVITCnYIAL	IYnCTIVDLHFPLAL	NA	T E\E\m\I\N P Y R\N\L\P-L/A/I	60	9	7	2	0	1	b-ion bias	m:Oxidized methionine	0.968	88.1	81.87	13	100	597.31	1773.92	15.9956	0.4	-1.9	4.53	169157	55693.8	HOMO SAPIENS	NP_003477.4	NP_003477.4	SLC7A5	large neutral amino acids transporter small subunit 1 GN=SLC7A5	507	large neutral amino acids transporter small subunit 1 GN=SLC7A5
HEK293T	Rep1_0hpi	HOMO SAPIENS	TEEMINPYRNLPLAII	HEK_20211015_0hr	AG20211015_HT_HEK293T_SARS_HLAII_mock_fxn02.54060.54060.2	2	1	HCD	36	98.1	12.4	1.28	-0.82	11.12	13.22	2.01	86.5	10	1	1	0	7	30	46700000	0	2	0	0	0		Hydrogen	264	(V)	TEEMINPYRNLPLAII	16	(I)		TLmHHDETGLPLALPLL	TEEALKGGPLMKSAINEV		T E\E\M|I/N P Y R N\L\P-L-A-I-I	56.2	9	5	2	1	4	b-ion bias		0.996	100	96.3	15	100	944.005	1887	-0.0021	-1.1	-1.1	4.53	145601	55693.8	HOMO SAPIENS	NP_003477.4	NP_003477.4	SLC7A5	large neutral amino acids transporter small subunit 1 GN=SLC7A5	507	large neutral amino acids transporter small subunit 1 GN=SLC7A5
HEK293T	Rep1_0hpi	HOMO SAPIENS	TEEMINPYRNLPLAII	HEK_20211015_0hr	AG20211015_HT_HEK293T_SARS_HLAII_mock_fxn03.51127.51127.2	2	1	HCD	36	98.3	13	0.19	-0.43	12.82	13.44	0.37	85.9	9	1	1	0	6	30	21000000	0	2	0	0	0		Hydrogen	264	(V)	TEEMINPYRNLPLAII	16	(I)		EETIMQSAIKEAKAAPIG	LPAPAMYSLLETELKNP		T E\E\M\I/N/P Y R N\L\P L-A-I I	37.5	6	5	2	0	2	b-ion bias		0.994	96.1	95.48	12	100	944.004	1887	-0.0035	-1.8	6.3	4.53	153556	55693.8	HOMO SAPIENS	NP_003477.4	NP_003477.4	SLC7A5	large neutral amino acids transporter small subunit 1 GN=SLC7A5	507	large neutral amino acids transporter small subunit 1 GN=SLC7A5
HEK293T	Rep1_0hpi	HOMO SAPIENS	TEEMINPYRNLPLAII	HEK_20211015_0hr	AG20211015_HT_HEK293T_SARS_HLAII_mock_fxn02.51078.51078.2	2	1	HCD	36	99.7	8.29	-2.36	-3	10.65	11.29	-2.36	67.5	10	1	1	0	11	30	112000000	0	2	0	0	0	M267m	Hydrogen	264	(V)	TEEmINPYRNLPLAII	16	(I)		TEAAMIKNnLVTSPIATQ	LPAPAmYSLLETELKNP		T E\E\m\I/N/P Y R N\L\P-L-A-I I	50	8	5	2	0	3	b-ion bias	m:Oxidized methionine	0.999	100	91.05	16	68.52	952.001	1887	15.9907	-2.2	5.8	4.53	171768	55693.8	HOMO SAPIENS	NP_003477.4	NP_003477.4	SLC7A5	large neutral amino acids transporter small subunit 1 GN=SLC7A5	507	large neutral amino acids transporter small subunit 1 GN=SLC7A5
HEK293T	Rep1_0hpi	HOMO SAPIENS	TEEMINPYRNLPLAII	HEK_20211015_0hr	AG20211015_HT_HEK293T_SARS_HLAII_mock_fxn03.48302.48302.2	2	1	HCD	36	100	7.86	1.36	1.36	6.5	6.5	0.68	58.9	9	1	1	0	12	30	26400000	0	2	0	0	0	M267m	Hydrogen	264	(V)	TEEmINPYRNLPLAII	16	(I)		WAPLRYPNFIWETPL	WPTEWIFNPYRLPAL		T E\E\m\I/N/P Y R N\L P-L-A-I I	37.5	6	4	2	0	3	b-ion bias	m:Oxidized methionine	0.88	96.6	90.28	19	100	952.006	1887	16.0013	3.4	8.2	4.53	158579	55693.8	HOMO SAPIENS	NP_003477.4	NP_003477.4	SLC7A5	large neutral amino acids transporter small subunit 1 GN=SLC7A5	507	large neutral amino acids transporter small subunit 1 GN=SLC7A5
HEK293T	Rep2_0hpi	HOMO SAPIENS	TEEMINPYRNLPLAII	HEK_20220301_0hr	AP20220301_HEK293T_SARSCoV2_0hr_fxn2.55703.55703.2	2	2	HCD	30	98.4	20.56	6.73	4.16	13.83	16.4	0.95	98.5	11	1	1	0	1	30	51200000	0	2	0	0	0		Hydrogen	264	(V)	TEEMINPYRNLPLAII	16	(I)		TLmHHDETGLPLALPLL	GIPATECEFVGSLPVIVV	NA	T E\E\M|I/N/P Y R N\L|P\L\A\I-I	62.5	10	8	4	2	1	b-ion bias		0.998	96.5	98.28	6	82.52	944.005	1887	-0.0013	-0.7	-0.7	4.53	144913	55693.8	HOMO SAPIENS	NP_003477.4	NP_003477.4	SLC7A5	large neutral amino acids transporter small subunit 1 GN=SLC7A5	507	large neutral amino acids transporter small subunit 1 GN=SLC7A5
HEK293T	Rep2_0hpi	HOMO SAPIENS	TEEMINPYRNLPLAII	HEK_20220301_0hr	AP20220301_HEK293T_SARSCoV2_0hr_fxn3.56392.56392.2	2	2	HCD	30	97.3	17.01	5.08	5.35	11.93	11.66	0.47	84.7	11	1	1	0	5	30	65700000	0	2	0	0	0		Hydrogen	264	(V)	TEEMINPYRNLPLAII	16	(I)		APIHVCKMDWKYLLL	ALPWYSkYFPYLALI	NA	T E\E\M|I/N/P Y R N\L\P-L\A\I-I	62.5	10	7	3	1	2	b-ion bias		0.859	58.9	97.67	13	15.26	944.001	1887	-0.0092	-4.9	-3.5	4.53	153968	55693.8	HOMO SAPIENS	NP_003477.4	NP_003477.4	SLC7A5	large neutral amino acids transporter small subunit 1 GN=SLC7A5	507	large neutral amino acids transporter small subunit 1 GN=SLC7A5
HEK293T	Rep2_0hpi	HOMO SAPIENS	TEEMINPYRNLPLAII	HEK_20220301_0hr	AP20220301_HEK293T_SARSCoV2_0hr_fxn2.53039.53039.2	2	3	HCD	30	100	16.95	5.53	3.19	11.42	13.75	0.81	89.5	11	1	1	0	5	30	178000000	0	2	0	0	0	M267m	Hydrogen	264	(V)	TEEmINPYRNLPLAII	16	(I)		FFkmGIFTmSLPLALL	SEVPGVDDYSVTKAPLIL	NA	T E\E m\I/N/P Y R\N\L|P\L-A|I-I	56.2	9	7	4	2	2	unbiased	m:Oxidized methionine	0.999	100	93.43	17	20.19	952.003	1887	15.9933	-0.8	-6.8	4.53	162900	55693.8	HOMO SAPIENS	NP_003477.4	NP_003477.4	SLC7A5	large neutral amino acids transporter small subunit 1 GN=SLC7A5	507	large neutral amino acids transporter small subunit 1 GN=SLC7A5
HEK293T	Rep2_0hpi	HOMO SAPIENS	TEEMINPYRNLPLAII	HEK_20220301_0hr	AP20220301_HEK293T_SARSCoV2_0hr_fxn3.53371.53371.2	2	1	HCD	30	99.1	10.53	4.46	1.54	6.07	8.99	3.39	67.1	9	1	1	0	11	30	41300000	0	2	0	0	0	M267m	Hydrogen	264	(V)	TEEmINPYRNLPLAII	16	(I)		APIHVCKmDWKYLLL	ALLYKWDmKCVHIPL	NA	T E\E m\I/N/P Y R N\L\P\L-A\I I	37.5	6	6	2	0	1	b-ion bias	m:Oxidized methionine	0.487	54.9	92.42	4	29.77	952.009	1887	16.0059	5.8	7.1	4.53	162404	55693.8	HOMO SAPIENS	NP_003477.4	NP_003477.4	SLC7A5	large neutral amino acids transporter small subunit 1 GN=SLC7A5	507	large neutral amino acids transporter small subunit 1 GN=SLC7A5
HEK293T	Rep2_0hpi	HOMO SAPIENS	TEEMINPYRNLPLAII	HEK_20220301_0hr	AP20220301_HEK293T_SARSCoV2_0hr_fxn2.55715.55715.3	3	1	HCD	30	94.2	16.1	2.73	-0.75	13.37	16.84	2.23	94.5	9	1	1	0	3	30	17100000	0	2	0	0	0		Hydrogen	264	(V)	TEEMINPYRNLPLAII	16	(I)		TLmHHDETGLPLALPLL	VVGYRKALncHLPAII	NA	T E\E\M\I N P Y R N\L\P\L-A/I/I	50	8	6	2	0	1	b-ion bias		0.993	93	98.3	6	83.34	629.673	1887	-0.0008	-0.4	-0.4	4.53	152106	55693.8	HOMO SAPIENS	NP_003477.4	NP_003477.4	SLC7A5	large neutral amino acids transporter small subunit 1 GN=SLC7A5	507	large neutral amino acids transporter small subunit 1 GN=SLC7A5
HEK293T	Rep2_0hpi	HOMO SAPIENS	TEEMINPYRNLPLAII	HEK_20220301_0hr	AP20220301_HEK293T_SARSCoV2_0hr_fxn2.53040.53040.3	3	2	HCD	30	87.3	16.38	1.32	1.1	15.06	15.28	0.19	93.1	10	1	1	0	4	30	95300000	0	2	0	0	0	M267m	Hydrogen	264	(V)	TEEmINPYRNLPLAII	16	(I)		LAPETnKLVWLVcALL	SEVPGVDDYSVTKAPLIL	NA	T E\E\m\I N P Y R\N\L\P\L-A/I/I	56.2	9	7	2	0	1	b-ion bias	m:Oxidized methionine	0.998	99.7	93.43	17	15.95	635.004	1887	15.9941	-0.4	-4.3	4.53	170322	55693.8	HOMO SAPIENS	NP_003477.4	NP_003477.4	SLC7A5	large neutral amino acids transporter small subunit 1 GN=SLC7A5	507	large neutral amino acids transporter small subunit 1 GN=SLC7A5
HEK293T	Rep2_0hpi	HOMO SAPIENS	TEEMINPYRNLPLAII	HEK_20220301_0hr	AP20220301_HEK293T_SARSCoV2_0hr_fxn3.53400.53400.3	3	2	HCD	30	87.7	15.18	1.78	1.26	13.4	13.92	1.13	88.2	10	1	1	0	5	30	64300000	0	2	0	0	0	M267m	Hydrogen	264	(V)	TEEmINPYRNLPLAII	16	(I)		LAPMPLGRTEcELKII	SEVPGVDDYSVTKAPLIL	NA	T E\E m\I N\P Y R\N\L\P\L-A/I/I	43.8	7	7	2	0	1	b-ion bias	m:Oxidized methionine	0.991	94.5	92.33	19	26.24	635.004	1887	15.9939	-0.5	7	4.53	170497	55693.8	HOMO SAPIENS	NP_003477.4	NP_003477.4	SLC7A5	large neutral amino acids transporter small subunit 1 GN=SLC7A5	507	large neutral amino acids transporter small subunit 1 GN=SLC7A5
HEK293T	Rep2_0hpi	HOMO SAPIENS	VTEEMINPYRNLPL	HEK_20220301_0hr	AP20220301_HEK293T_SARSCoV2_0hr_fxn2.44619.44619.2	2	1	HCD	30	95.4	11.45	3.35	3.19	8.1	8.26	0.09	63.6	10	1	1	2.15	12	30	159000	0	2	0	0	0		Hydrogen	263	(F)	VTEEMINPYRNLPL	14	(A)		SGWKEWIAFQGGLIP	SLHQLWRQYmTLP	NA	V T|E-E|M-I/N/P Y R\N\L|P-L	64.3	9	5	5	3	3	unbiased		-0.674	100	78.7	0	100	844.937	1688.87	-0.002	-1.2	-8.2	4.53	157949	55693.8	HOMO SAPIENS	NP_003477.4	NP_003477.4	SLC7A5	large neutral amino acids transporter small subunit 1 GN=SLC7A5	507	large neutral amino acids transporter small subunit 1 GN=SLC7A5
HEK293T	Rep1_0hpi	HOMO SAPIENS	VTEEMINPYRNLPLA	HEK_20211015_0hr	AG20211015_HT_HEK293T_SARS_HLAII_mock_fxn02.41058.41058.2	2	2	HCD	36	98.9	15.72	1.04	1.84	14.69	13.88	1.5	92.8	10	1	1	0	3	30	96600000	0	2	0	0	0		Hydrogen	263	(F)	VTEEMINPYRNLPLA	15	(I)		VMSLPAQYLGQLVEPD	LANLMCNCkTVLPLA		V T\E/E|M/I/N/P Y R N\L/P/L-A	60	9	3	7	1	1	y-ion bias		0.996	100	72.78	13	28.72	880.454	1759.9	-0.0041	-2.3	4	4.53	157027	55693.8	HOMO SAPIENS	NP_003477.4	NP_003477.4	SLC7A5	large neutral amino acids transporter small subunit 1 GN=SLC7A5	507	large neutral amino acids transporter small subunit 1 GN=SLC7A5
HEK293T	Rep1_0hpi	HOMO SAPIENS	VTEEMINPYRNLPLA	HEK_20211015_0hr	AG20211015_HT_HEK293T_SARS_HLAII_mock_fxn03.38636.38636.2	2	1	HCD	36	100	11.14	0.76	-0.88	10.38	12.03	2.08	76.1	9	1	1	1.21	9	30	3590000	0	2	0	0	0		Hydrogen	263	(F)	VTEEMINPYRNLPLA	15	(I)		VMSLPAQYLGQLVEPD	VEVSkmKINVTEIPD		V T\E E|M-I/N/P Y R N\L/P-L-A	46.7	7	3	4	1	3	unbiased		0.961	100	72.2	11	100	880.456	1759.9	0.0002	0.1	6.5	4.53	163212	55693.8	HOMO SAPIENS	NP_003477.4	NP_003477.4	SLC7A5	large neutral amino acids transporter small subunit 1 GN=SLC7A5	507	large neutral amino acids transporter small subunit 1 GN=SLC7A5
HEK293T	Rep1_0hpi	HOMO SAPIENS	VTEEMINPYRNLPLA	HEK_20211015_0hr	AG20211015_HT_HEK293T_SARS_HLAII_mock_fxn02.36684.36684.2	2	2	HCD	36	99.1	8.56	-0.17	-0.29	8.73	8.85	0.17	68.7	10	1	1	0	10	30	18300000	0	2	0	0	0	M267m	Hydrogen	263	(F)	VTEEmINPYRNLPLA	15	(I)		EIPFTVGYNKRAFSF	LANLmCNCkTVLPLA		V T\E-E-m/I/N/P Y R N-L/P/L-A	60	9	1	5	0	4	y-ion bias	m:Oxidized methionine	0.992	83.2	65.33	14	79.54	888.453	1759.9	15.9942	-0.4	-7.1	4.53	165319	55693.8	HOMO SAPIENS	NP_003477.4	NP_003477.4	SLC7A5	large neutral amino acids transporter small subunit 1 GN=SLC7A5	507	large neutral amino acids transporter small subunit 1 GN=SLC7A5
HEK293T	Rep1_0hpi	HOMO SAPIENS	VTEEMINPYRNLPLA	HEK_20211015_0hr	AG20211015_HT_HEK293T_SARS_HLAII_mock_fxn02.36913.36913.2	2	1	HCD	36	99.6	5.69	0.27	-0.94	5.42	6.63	0.41	60.4	9	1	1	0	12	30	9480000	0	2	0	0	0	N269n M267m	Hydrogen	263	(F)	VTEEmInPYRNLPLA	15	(I)		VLDRKMLSNLMRGDE	KVGCISLPLREmTAW		V T\E-E-m-I n/P Y R N-L/P/L-A	46.7	7	1	3	0	5	internal-ion bias	n:Deamidated,m:Oxidized methionine	0.626	62.2	65.33	7	100	888.953	1759.9	16.9949	9	-5.6	4.14	170004	55693.8	HOMO SAPIENS	NP_003477.4	NP_003477.4	SLC7A5	large neutral amino acids transporter small subunit 1 GN=SLC7A5	507	large neutral amino acids transporter small subunit 1 GN=SLC7A5
HEK293T	Rep2_0hpi	HOMO SAPIENS	VTEEMINPYRNLPLA	HEK_20220301_0hr	AP20220301_HEK293T_SARSCoV2_0hr_fxn1.41425.41425.2	2	1	HCD	30	97.5	6.82	1.54	1.83	5.28	4.99	0	94.8	6	1	1	0	1	10	517000	0	2	0	0	0		Hydrogen	263	(F)	VTEEMINPYRNLPLA	15	(I)		mPSSRPSAFAKELPLA	TnCVnILVTTTQLIPA	NA	V T E E M/I/N/P Y R N\L|P L-A	26.7	4	2	4	1	1	y-ion bias		0.625	100	76.6	0	100	880.453	1759.9	-0.0068	-3.9	23867.2	4.53	158403	55693.8	HOMO SAPIENS	NP_003477.4	NP_003477.4	SLC7A5	large neutral amino acids transporter small subunit 1 GN=SLC7A5	507	large neutral amino acids transporter small subunit 1 GN=SLC7A5
HEK293T	Rep2_0hpi	HOMO SAPIENS	VTEEMINPYRNLPLA	HEK_20220301_0hr	AP20220301_HEK293T_SARSCoV2_0hr_fxn2.43395.43395.2	2	2	HCD	30	99.8	18.35	3.19	5.35	15.16	13	1.48	95.7	10	1	1	0	3	30	178000000	0	2	0	0	0		Hydrogen	263	(F)	VTEEMINPYRNLPLA	15	(I)		LPIDTSFLDIETDALP	LANLMCNCkTVLPLA	NA	V T\E/E|M|I/N/P Y R N\L|P/L-A	60	9	5	7	3	1	unbiased		0.998	95.3	75.95	12	49.68	880.456	1759.9	-0.0009	-0.5	2.1	4.53	156778	55693.8	HOMO SAPIENS	NP_003477.4	NP_003477.4	SLC7A5	large neutral amino acids transporter small subunit 1 GN=SLC7A5	507	large neutral amino acids transporter small subunit 1 GN=SLC7A5
HEK293T	Rep2_0hpi	HOMO SAPIENS	VTEEMINPYRNLPLA	HEK_20220301_0hr	AP20220301_HEK293T_SARSCoV2_0hr_fxn3.43280.43280.2	2	1	HCD	30	94.3	17.1	1.9	6	15.2	11.1	0.56	88.2	10	1	1	0	6	30	8660000	0	2	0	0	0		Hydrogen	263	(F)	VTEEMINPYRNLPLA	15	(I)		LSVNWNDKKLnKWN	LANLMCNCkTVLPLA	NA	V T|E/E|M|I/N/P Y R N\L|P-L-A	60	9	5	7	4	2	unbiased		0.767	100	75.32	2	100	880.454	1759.9	-0.0042	-2.4	-6.9	4.53	161136	55693.8	HOMO SAPIENS	NP_003477.4	NP_003477.4	SLC7A5	large neutral amino acids transporter small subunit 1 GN=SLC7A5	507	large neutral amino acids transporter small subunit 1 GN=SLC7A5
HEK293T	Rep2_0hpi	HOMO SAPIENS	VTEEMINPYRNLPLA	HEK_20220301_0hr	AP20220301_HEK293T_SARSCoV2_0hr_fxn2.39427.39427.2	2	3	HCD	30	98.5	17.34	3.29	9.46	14.06	7.89	0.56	84.5	9	1	1	0	5	30	63200000	0	2	0	0	0	M267m	Hydrogen	263	(F)	VTEEmINPYRNLPLA	15	(I)		SLQSnFGKHHEPLIPA	LANLmCNCkTVLPLA	NA	V T\E E|m|I/N|P Y R N\L|P/L-A	46.7	7	6	6	4	1	unbiased	m:Oxidized methionine	0.99	100	68.9	11	66.78	888.453	1759.9	15.9939	-0.6	-5	4.53	174645	55693.8	HOMO SAPIENS	NP_003477.4	NP_003477.4	SLC7A5	large neutral amino acids transporter small subunit 1 GN=SLC7A5	507	large neutral amino acids transporter small subunit 1 GN=SLC7A5
HEK293T	Rep2_0hpi	HOMO SAPIENS	VTEEMINPYRNLPLA	HEK_20220301_0hr	AP20220301_HEK293T_SARSCoV2_0hr_fxn3.38856.38856.2	2	2	HCD	30	93.6	13.09	2.06	2.06	11.03	11.03	1.01	75.7	9	1	1	2.17	9	30	6840000	0	2	0	0	0	M267m	Hydrogen	263	(F)	VTEEmINPYRNLPLA	15	(I)		SLQSnFGKHHEPLIPA	LCKSTIELSEnSLLPA	NA	V T\E E\m|I/N/P Y R N\L|P-L-A	46.7	7	5	4	2	2	unbiased	m:Oxidized methionine	0.739	87.6	67.97	3	100	888.453	1759.9	15.9942	-0.4	-4.8	4.53	165321	55693.8	HOMO SAPIENS	NP_003477.4	NP_003477.4	SLC7A5	large neutral amino acids transporter small subunit 1 GN=SLC7A5	507	large neutral amino acids transporter small subunit 1 GN=SLC7A5
HEK293T	Rep2_0hpi	HOMO SAPIENS	VTEEMINPYRNLPLA	HEK_20220301_0hr	AP20220301_HEK293T_SARSCoV2_0hr_fxn2.43502.43502.3	3	2	HCD	30	99.4	13.99	-0.64	1.75	14.63	12.24	0.53	89.2	10	1	1	0	6	30	72200000	0	2	0	0	0		Hydrogen	263	(F)	VTEEMINPYRNLPLA	15	(I)		IPITmSLRYNPVQPD	LANLMCNCkTVLPLA	NA	V T\E-E\M\I|N/P Y R N\L/P-L-A	60	9	5	3	1	3	unbiased		0.995	100	75.95	12	38.15	587.306	1759.9	-0.0003	-0.2	-0.2	4.53	156676	55693.8	HOMO SAPIENS	NP_003477.4	NP_003477.4	SLC7A5	large neutral amino acids transporter small subunit 1 GN=SLC7A5	507	large neutral amino acids transporter small subunit 1 GN=SLC7A5
HEK293T	Rep2_0hpi	HOMO SAPIENS	VTEEMINPYRNLPLA	HEK_20220301_0hr	AP20220301_HEK293T_SARSCoV2_0hr_fxn2.39528.39528.3	3	1	HCD	30	96.2	5.79	-2.38	0.01	8.17	5.78	0.56	41.6	8	1	1	0	14	28	40300000	0	2	0	0	0	M267m	Hydrogen	263	(F)	VTEEmINPYRNLPLA	15	(I)		TISYLPQDGkSKHYP	qSLAAFQKYGNDQIPL	NA	V T\E E m\I N/P Y R\N\L/P-L-A	33.3	5	4	2	0	2	b-ion bias	m:Oxidized methionine	0.986	54.2	68.9	11	100	592.637	1759.9	15.9926	-1.3	0.6	4.53	174105	55693.8	HOMO SAPIENS	NP_003477.4	NP_003477.4	SLC7A5	large neutral amino acids transporter small subunit 1 GN=SLC7A5	507	large neutral amino acids transporter small subunit 1 GN=SLC7A5
HEK293T	Rep2_0hpi	HOMO SAPIENS	VTEEMINPYRNLPLA	HEK_20220301_0hr	AP20220301_HEK293T_SARSCoV2_0hr_fxn2.39428.39428.3	3	1	HCD	30	97.1	6.79	-0.09	-0.06	6.88	6.85	1.35	56.6	9	1	1	0	13	30	11100000	0	2	0	0	0	N269n M267m	Hydrogen	263	(F)	VTEEmInPYRNLPLA	15	(I)		PYnGLILSDSPFPLRS	VKSVEMHHEALSEALP	NA	V T\E E\m\I\n/P Y R N-L/P-L-A	46.7	7	4	2	0	3	b-ion bias	n:Deamidated,m:Oxidized methionine	0.765	64.5	68.45	1	59.75	592.972	1759.9	16.9959	9.6	-9	4.14	174714	55693.8	HOMO SAPIENS	NP_003477.4	NP_003477.4	SLC7A5	large neutral amino acids transporter small subunit 1 GN=SLC7A5	507	large neutral amino acids transporter small subunit 1 GN=SLC7A5
HEK293T	Rep1_0hpi	HOMO SAPIENS	VTEEMINPYRNLPLAI	HEK_20211015_0hr	AG20211015_HT_HEK293T_SARS_HLAII_mock_fxn02.48928.48928.2	2	1	HCD	36	97.7	6.38	0.63	0.61	5.75	5.78	0.68	81.1	7	1	1	1.55	4	17	322000	0	2	0	0	0		Hydrogen	263	(F)	VTEEMINPYRNLPLAI	16	(I)		VTIPAkKQmAVNGVTEE	LPPVnEETVIFKSDRQ		V T\E-E\M/I N/P Y R N L P L-A-I	31.2	5	2	2	0	3	internal-ion bias		0.562	100	87.28	0	100	936.996	1872.99	-0.0037	-2	6.2	4.53	159284	55693.8	HOMO SAPIENS	NP_003477.4	NP_003477.4	SLC7A5	large neutral amino acids transporter small subunit 1 GN=SLC7A5	507	large neutral amino acids transporter small subunit 1 GN=SLC7A5
HEK293T	Rep2_0hpi	HOMO SAPIENS	VTEEMINPYRNLPLAI	HEK_20220301_0hr	AP20220301_HEK293T_SARSCoV2_0hr_fxn2.50996.50996.2	2	1	HCD	30	99.2	6.76	1.19	2.97	5.57	3.79	0.22	73.5	7	1	1	0	6	18	1860000	0	2	0	0	0		Hydrogen	263	(F)	VTEEMINPYRNLPLAI	16	(I)		qHMAVKEEKPGELPLLA	TnCVnILVTTTQLIPAL	NA	V T E E\M/I N/P Y R N\L|P L-A-I	25	4	3	3	1	2	unbiased		0.84	86.3	89.72	7	100	936.998	1872.99	-0.0007	-0.4	-0.4	4.53	163204	55693.8	HOMO SAPIENS	NP_003477.4	NP_003477.4	SLC7A5	large neutral amino acids transporter small subunit 1 GN=SLC7A5	507	large neutral amino acids transporter small subunit 1 GN=SLC7A5
HEK293T	Rep1_0hpi	HOMO SAPIENS	VTEEMINPYRNLPLAII	HEK_20211015_0hr	AG20211015_HT_HEK293T_SARS_HLAII_mock_fxn03.51897.51897.2	2	2	HCD	36	99.4	14.56	0.31	0.23	14.26	14.33	0.36	88.3	11	1	1	0	4	30	26700000	0	2	0	0	0		Hydrogen	263	(F)	VTEEMINPYRNLPLAII	17	(I)		KKISPLPAnLFEETLRE	LPAPAMYSLLETELKNPV		V T\E-E\M I/N/P Y R\N\L\P-L-A-I I	47.1	8	5	2	0	4	b-ion bias		0.996	100	96.95	12	100	993.542	1986.07	0.0042	2.1	-6.8	4.53	137123	55693.8	HOMO SAPIENS	NP_003477.4	NP_003477.4	SLC7A5	large neutral amino acids transporter small subunit 1 GN=SLC7A5	507	large neutral amino acids transporter small subunit 1 GN=SLC7A5
HEK293T	Rep1_0hpi	HOMO SAPIENS	VTEEMINPYRNLPLAII	HEK_20211015_0hr	AG20211015_HT_HEK293T_SARS_HLAII_mock_fxn02.51856.51856.2	2	1	HCD	36	100	5.47	1.46	0.1	4.01	5.37	0.78	70.8	10	1	1	0	6	22	18300000	0	2	0	0	0	M267m	Hydrogen	263	(F)	VTEEmINPYRNLPLAII	17	(I)		RQYVPNQFSLPALLQPM	EEmINPYRNLPLAIIIS		V T E E-m-I/N/P Y R N-L-P-L-A-I-I	52.9	9	0	2	0	8	internal-ion bias	m:Oxidized methionine	0.997	100	92.13	12	100	1001.53	1986.07	15.9905	-2.2	2.7	4.53	168413	55693.8	HOMO SAPIENS	NP_003477.4	NP_003477.4	SLC7A5	large neutral amino acids transporter small subunit 1 GN=SLC7A5	507	large neutral amino acids transporter small subunit 1 GN=SLC7A5
HEK293T	Rep1_0hpi	HOMO SAPIENS	VTEEMINPYRNLPLAII	HEK_20211015_0hr	AG20211015_HT_HEK293T_SARS_HLAII_mock_fxn03.49094.49094.2	2	2	HCD	36	100	8.61	-0.77	-0.17	9.38	8.78	0.17	69.5	12	1	1	0	9	30	12100000	0	2	0	0	0	M267m	Hydrogen	263	(F)	VTEEmINPYRNLPLAII	17	(I)		ISTSALPTAVMNEAGAKLIn	SLKIQELNGLALPQHEPn		V T\E-E-m-I/N/P Y R N\L\P-L-A-I-I	64.7	11	3	2	0	7	internal-ion bias	m:Oxidized methionine	0.976	94.5	91.62	10	71.61	1001.54	1986.07	15.9971	1.1	8.7	4.53	158539	55693.8	HOMO SAPIENS	NP_003477.4	NP_003477.4	SLC7A5	large neutral amino acids transporter small subunit 1 GN=SLC7A5	507	large neutral amino acids transporter small subunit 1 GN=SLC7A5
HEK293T	Rep2_0hpi	HOMO SAPIENS	VTEEMINPYRNLPLAII	HEK_20220301_0hr	AP20220301_HEK293T_SARSCoV2_0hr_fxn2.55971.55971.2	2	1	HCD	30	99.4	15.79	2.13	3.55	13.67	12.25	0.37	88.5	10	1	1	0	6	30	7140000	0	2	0	0	0		Hydrogen	263	(F)	VTEEMINPYRNLPLAII	17	(I)		LPLALLmLLLcASAPAQL	LQAPASAcLLLmLLALPL	NA	V T E E\M|I/N/P Y R N\L|P-L\A\I-I	52.9	9	6	4	2	2	unbiased		0.977	100	98.75	3	100	993.54	1986.07	-0.0006	-0.3	-5.7	4.53	143897	55693.8	HOMO SAPIENS	NP_003477.4	NP_003477.4	SLC7A5	large neutral amino acids transporter small subunit 1 GN=SLC7A5	507	large neutral amino acids transporter small subunit 1 GN=SLC7A5
HEK293T	Rep2_0hpi	HOMO SAPIENS	VTEEMINPYRNLPLAII	HEK_20220301_0hr	AP20220301_HEK293T_SARSCoV2_0hr_fxn3.56824.56824.2	2	1	HCD	30	99.2	19.41	2.61	4.37	16.8	15.04	0.14	96.4	11	1	1	0	2	30	82300000	0	2	0	0	0		Hydrogen	263	(F)	VTEEMINPYRNLPLAII	17	(I)		LPLALLmLLLcASAPAQL	LQAPASAcLLLmLLALPL	NA	V T E E\M|I|N/P Y R\N\L|P-L-A\I-I	58.8	10	7	4	3	3	unbiased		0.978	90	98.47	3	12.86	993.541	1986.07	0.0016	0.8	-4.6	4.53	139871	55693.8	HOMO SAPIENS	NP_003477.4	NP_003477.4	SLC7A5	large neutral amino acids transporter small subunit 1 GN=SLC7A5	507	large neutral amino acids transporter small subunit 1 GN=SLC7A5
HEK293T	Rep2_0hpi	HOMO SAPIENS	VTEEMINPYRNLPLAII	HEK_20220301_0hr	AP20220301_HEK293T_SARSCoV2_0hr_fxn2.53813.53813.2	2	3	HCD	30	100	14.21	2.72	3.74	11.49	10.47	0.41	82.9	10	1	1	0	7	30	12500000	0	2	0	0	0	M267m	Hydrogen	263	(F)	VTEEmINPYRNLPLAII	17	(I)		IInnYRnKGRnEPLLAL	SnHAPVTQAREGNLPLLIA	NA	V T E E m/I/N/P Y R\N\L|P\L-A/I-I	52.9	9	4	5	1	2	unbiased	m:Oxidized methionine	0.995	97.4	94.57	15	100	1001.54	1986.07	15.9945	-0.2	3.5	4.53	165441	55693.8	HOMO SAPIENS	NP_003477.4	NP_003477.4	SLC7A5	large neutral amino acids transporter small subunit 1 GN=SLC7A5	507	large neutral amino acids transporter small subunit 1 GN=SLC7A5
HEK293T	Rep2_0hpi	HOMO SAPIENS	VTEEMINPYRNLPLAII	HEK_20220301_0hr	AP20220301_HEK293T_SARSCoV2_0hr_fxn3.54240.54240.2	2	3	HCD	30	99.7	15.79	4.51	4.35	11.28	11.45	0.83	85	9	1	1	0	6	30	148000000	0	2	0	0	0	M267m	Hydrogen	263	(F)	VTEEmINPYRNLPLAII	17	(I)		IInnYRnKGRnEPLLAL	SnHAPVTQAREGNLPLLIA	NA	V T E E m I/N|P Y R\N\L|P\L-A|I-I	47.1	8	6	4	3	2	unbiased	m:Oxidized methionine	0.998	92	93.67	30	27.15	1001.54	1986.07	15.9995	2.3	6	4.53	157416	55693.8	HOMO SAPIENS	NP_003477.4	NP_003477.4	SLC7A5	large neutral amino acids transporter small subunit 1 GN=SLC7A5	507	large neutral amino acids transporter small subunit 1 GN=SLC7A5
HEK293T	Rep2_0hpi	HOMO SAPIENS	VTEEMINPYRNLPLAII	HEK_20220301_0hr	AP20220301_HEK293T_SARSCoV2_0hr_fxn2.55972.55972.3	3	1	HCD	30	96.7	17.34	1.65	0.17	15.69	17.17	1.26	93.8	10	1	1	0	3	30	4390000	0	2	0	0	0		Hydrogen	263	(F)	VTEEMINPYRNLPLAII	17	(I)		PIAnTLPNREMFRSILI	PLISRFMERNPLTnAII	NA	V T\E E\M\I N P Y R\N\L\P-L-A/I/I	47.1	8	6	2	0	2	b-ion bias		0.865	98.6	98.75	3	100	662.696	1986.07	0	0	-5.6	4.53	143523	55693.8	HOMO SAPIENS	NP_003477.4	NP_003477.4	SLC7A5	large neutral amino acids transporter small subunit 1 GN=SLC7A5	507	large neutral amino acids transporter small subunit 1 GN=SLC7A5
HEK293T	Rep2_0hpi	HOMO SAPIENS	VTEEMINPYRNLPLAII	HEK_20220301_0hr	AP20220301_HEK293T_SARSCoV2_0hr_fxn3.56842.56842.3	3	1	HCD	30	97.7	14.01	1.76	0.26	12.25	13.75	3.35	81.5	10	1	1	0	6	30	35500000	0	2	0	0	0		Hydrogen	263	(F)	VTEEMINPYRNLPLAII	17	(I)		PIANTLPnREMFRSILI	PLISRFMERnPLTNAII	NA	V T\E E\M\I N P Y R\N\L\P-L-A/I/I	47.1	8	6	2	0	2	b-ion bias		0.939	89.7	98.47	3	25.55	662.697	1986.07	0.0036	1.8	-3.9	4.53	137129	55693.8	HOMO SAPIENS	NP_003477.4	NP_003477.4	SLC7A5	large neutral amino acids transporter small subunit 1 GN=SLC7A5	507	large neutral amino acids transporter small subunit 1 GN=SLC7A5
HEK293T	Rep2_0hpi	HOMO SAPIENS	VTEEMINPYRNLPLAII	HEK_20220301_0hr	AP20220301_HEK293T_SARSCoV2_0hr_fxn2.53710.53710.3	3	2	HCD	30	98.6	17.04	4.13	5.77	12.91	11.27	0.04	92.5	9	1	1	0	4	30	32500000	0	2	0	0	0	M267m	Hydrogen	263	(F)	VTEEmINPYRNLPLAII	17	(I)		PIAnTLPNREmFRSILI	SnHAPVTQAREGNLPLLIA	NA	V T\E E m I N\P Y R\N\L\P\L-A/I/I	41.2	7	6	2	0	1	b-ion bias	m:Oxidized methionine	0.998	100	94.72	31	100	668.027	1986.07	15.9939	-0.5	-6.1	4.53	161601	55693.8	HOMO SAPIENS	NP_003477.4	NP_003477.4	SLC7A5	large neutral amino acids transporter small subunit 1 GN=SLC7A5	507	large neutral amino acids transporter small subunit 1 GN=SLC7A5
HEK293T	Rep2_0hpi	HOMO SAPIENS	VTEEMINPYRNLPLAII	HEK_20220301_0hr	AP20220301_HEK293T_SARSCoV2_0hr_fxn3.54033.54033.3	3	2	HCD	30	98.3	17.09	3.05	5.1	14.04	11.99	0.46	88.9	10	1	1	0	4	30	196000000	0	2	0	0	0	M267m	Hydrogen	263	(F)	VTEEmINPYRNLPLAII	17	(I)		IInnYRnKGRnEPLLAL	SnHAPVTQAREGNLPLLIA	NA	V T\E E m\I N\P Y R\N\L\P\L-A/I/I	41.2	7	7	2	0	1	b-ion bias	m:Oxidized methionine	0.944	97.9	93.67	32	66.1	668.028	1986.07	15.9975	1.3	5	4.53	161319	55693.8	HOMO SAPIENS	NP_003477.4	NP_003477.4	SLC7A5	large neutral amino acids transporter small subunit 1 GN=SLC7A5	507	large neutral amino acids transporter small subunit 1 GN=SLC7A5
HEK293T	Rep2_0hpi	HOMO SAPIENS	VTEEMINPYRNLPLAIIIS	HEK_20220301_0hr	AP20220301_HEK293T_SARSCoV2_0hr_fxn3.57065.57065.3	3	1	HCD	30	94.1	7.89	3.09	1.72	4.8	6.17	1.51	47.7	7	1	1	0	15	30	3690000	0	3	0	0	0	M267m	Hydrogen	263	(F)	VTEEmINPYRNLPLAIIIS	19	(L)		AIDKQSNWYEAAPLGLLTVL	LGEKSPFPVWmMVASLLPAI	NA	V T\E E m I N P Y R N\L\P\L-A\I I/I S	21.1	4	5	1	0	1	b-ion bias	m:Oxidized methionine	0.915	45.9	98.87	0	96.54	734.733	2186.19	15.9958	0.4	1.9	4.53	173255	55693.8	HOMO SAPIENS	NP_003477.4	NP_003477.4	SLC7A5	large neutral amino acids transporter small subunit 1 GN=SLC7A5	507	large neutral amino acids transporter small subunit 1 GN=SLC7A5
HEK293T	Rep2_0hpi	HOMO SAPIENS	VTLQRNITLLNGVA	HEK_20220301_0hr	AP20220301_HEK293T_SARSCoV2_0hr_fxn3.40221.40221.2	2	1	HCD	30	97	12.37	3.76	4.54	8.61	7.83	0.47	72.1	8	1	1	0	9	30	5280000	0	2	0	0	0		Hydrogen	44	(G)	VTLQRNITLLNGVA	14	(I)		QKkRETILIGGRA	EVKVYIPPIINkG	NA	V T L Q R N\I\T\L\L\N\G\V-A	57.1	8	7	0	0	1	b-ion bias		0.826	73.6	70.25	4	100	756.449	1511.89	-0.0001	-0.1	-7.5	9.72	38038	55693.8	HOMO SAPIENS	NP_003477.4	NP_003477.4	SLC7A5	large neutral amino acids transporter small subunit 1 GN=SLC7A5	507	large neutral amino acids transporter small subunit 1 GN=SLC7A5
HEK293T	Rep2_0hpi	HOMO SAPIENS	NPERNLPLAIGISMP	HEK_20220301_0hr	AP20220301_HEK293T_SARSCoV2_0hr_fxn2.49062.49062.2	2	1	HCD	30	95.2	10.85	5.87	4.4	4.98	6.45	1.47	80.7	7	1	1	0	8	21	775000	0	1	0	0	0		Hydrogen	262	(K)	NPERNLPLAIGISMP	15	(I)		FERALAVPKYRQSG	LNLQQHLSALEKDI	NA	N P E R N L\P\L\A\I\G\I S/M P	33.3	5	6	1	0	0	b-ion bias		0.552	100	86.08	6	100	811.442	1621.87	0.0037	2.3	-2.6	6	93863	57568.1	HOMO SAPIENS	NP_001070253.1	NP_001070253.1	SLC7A6	Y+L amino acid transporter 2 GN=SLC7A6	515	Y+L amino acid transporter 2 GN=SLC7A6
HEK293T	Rep1_0hpi	HOMO SAPIENS	DQFIIAYGGLRG	HEK_20211015_0hr	AG20211015_HT_HEK293T_SARS_HLAII_mock_fxn02.39127.39127.2	2	1	HCD	36	99.5	11.83	5.03	4.86	6.8	6.96	0	75.4	7	1	1	0	12	30	2630000	0	1	0	0	0		Hydrogen	448	(K)	DQFIIAYGGLRG	12	(A)		QDFNRLALYLG	ENFVYKDIKPG		D Q|F|I/I/A/Y/G G-L R G	41.7	5	2	6	2	1	y-ion bias		0.987	81.4	69.28	9	100	655.347	1309.69	-0.0027	-2.1	-2.1	5.83	85549	91274.8	HOMO SAPIENS	NP_003038.2	NP_003038.2|NP_003039.2	SLC9A1	sodium/hydrogen exchanger 1 GN=SLC9A1	815	sodium/hydrogen exchanger 1 GN=SLC9A1
HEK293T	Rep2_0hpi	HOMO SAPIENS	DQFIIAYGGLRG	HEK_20220301_0hr	AP20220301_HEK293T_SARSCoV2_0hr_fxn2.41493.41493.2	2	1	HCD	30	97.1	15.61	6.94	7.21	8.67	8.4	0.28	90.7	7	1	1	0	7	30	16700000	0	1	0	0	0		Hydrogen	448	(K)	DQFIIAYGGLRG	12	(A)		nQFLFQRnLK	ENFIFkIIPm	NA	D Q|F|I|I|A/Y/G/G L R G	50	6	4	7	4	0	dual b/y bias		0.991	92.6	72.55	11	100	655.349	1309.69	0.0004	0.3	0.3	5.83	73012	91274.8	HOMO SAPIENS	NP_003038.2	NP_003038.2|NP_003039.2	SLC9A1	sodium/hydrogen exchanger 1 GN=SLC9A1	815	sodium/hydrogen exchanger 1 GN=SLC9A1
HEK293T	Rep1_0hpi	HOMO SAPIENS	INNYLTVPAHKLDSPT	HEK_20211015_0hr	AG20211015_HT_HEK293T_SARS_HLAII_mock_fxn02.26615.26615.3	3	1	HCD	36	99.3	9.66	-4.21	-2.96	13.87	12.62	-4.21	72.6	13	1	1	0	9	30	6930000	0	4	0	0	0		Hydrogen	680	(K)	INNYLTVPAHKLDSPT	16	(M)		TIAQVTRNNYYLnIV	LSSREkFLNNYLTR		I N\N\Y-L T\V/P-A/H/K-L-D-S/P-T	75	12	3	4	0	6	internal-ion bias		0.941	100	47.18	7	100	594.984	1782.94	-0.0025	-1.4	-1.4	6.74	133315	91274.8	HOMO SAPIENS	NP_003038.2	NP_003038.2	SLC9A1	sodium/hydrogen exchanger 1 GN=SLC9A1	815	sodium/hydrogen exchanger 1 GN=SLC9A1
HEK293T	Rep2_0hpi	HOMO SAPIENS	INNYLTVPAHKLDSPT	HEK_20220301_0hr	AP20220301_HEK293T_SARSCoV2_0hr_fxn2.29092.29092.3	3	1	HCD	30	97.6	12.33	2.88	3.73	9.45	8.6	0.25	75.1	13	1	1	0	9	30	6620000	0	4	0	0	0		Hydrogen	680	(K)	INNYLTVPAHKLDSPT	16	(M)		EYNIKFkKPnETKT	qRTITVnPAHMGKAFK	NA	I N\N-Y-L/T-V/P/A/H/K-L D-S/P-T	75	12	1	6	0	6	internal-ion bias		0.724	100	51.75	1	100	594.985	1782.94	0.0017	0.9	7.2	6.74	129963	91274.8	HOMO SAPIENS	NP_003038.2	NP_003038.2	SLC9A1	sodium/hydrogen exchanger 1 GN=SLC9A1	815	sodium/hydrogen exchanger 1 GN=SLC9A1
HEK293T	Rep1_0hpi	HOMO SAPIENS	KINNYLTVPAHKLDSPT	HEK_20211015_0hr	AG20211015_HT_HEK293T_SARS_HLAII_mock_fxn02.23461.23461.3	3	1	HCD	36	97.6	8.83	0.37	NA	8.46	8.83	0.37	76.2	10	2	2	0	9	30	7030000	0	4	0	0	0		Hydrogen	679	(Q)	KINNYLTVPAHKLDSPT	17	(M)		SLHKPADKLLPDLHETP			K I N N-Y-L\T V/P A H-K-L-D-S/P-T	47.1	8	1	2	0	7	internal-ion bias		0.923	64.1	41.88	5	100	637.682	1911.03	-0.002	-1	-1	8.5	115409	91274.8	HOMO SAPIENS	NP_003038.2	NP_003038.2	SLC9A1	sodium/hydrogen exchanger 1 GN=SLC9A1	815	sodium/hydrogen exchanger 1 GN=SLC9A1
HEK293T	Rep2_0hpi	HOMO SAPIENS	KINNYLTVPAHKLDSPT	HEK_20220301_0hr	AP20220301_HEK293T_SARSCoV2_0hr_fxn2.25772.25772.3	3	1	HCD	30	93.6	12.82	0.42	0.81	12.41	12.02	1.24	79.6	11	2	2	0	9	30	2200000	0	4	0	0	0		Hydrogen	679	(Q)	KINNYLTVPAHKLDSPT	17	(M)		EILQYVISSWAKYLTP	YSVLYPLERkISDAKS	NA	K I N N\Y L\T\V|P/A/H/K L-D-S/P-T	52.9	9	4	5	1	3	unbiased		0.952	86.3	46.33	1	100	637.683	1911.03	0.0013	0.7	4.5	8.5	116675	91274.8	HOMO SAPIENS	NP_003038.2	NP_003038.2	SLC9A1	sodium/hydrogen exchanger 1 GN=SLC9A1	815	sodium/hydrogen exchanger 1 GN=SLC9A1
HEK293T	Rep2_0hpi	HOMO SAPIENS	LPSERILPALSKDKEEE	HEK_20220301_0hr	AP20220301_HEK293T_SARSCoV2_0hr_fxn2.27058.27058.4	4	1	HCD	30	96.4	5.26	2.06	2.45	3.2	2.81	0.28	53.5	7	3	3	0	16	30	5990000	0	2	0	0	0		Hydrogen	614	(S)	LPSERILPALSKDKEEE	17	(I)		nKLPNKQYSFNGLkFL	PSERILPALSKDKEEEI	NA	L/P S E R I\L P-A-L S/K/D K E E/E	23.5	4	1	4	0	2	y-ion bias		0.611	85.3	48.48	4	100	489.269	1954.05	0.004	2	5	4.75	128963	91274.8	HOMO SAPIENS	NP_003038.2	NP_003038.2	SLC9A1	sodium/hydrogen exchanger 1 GN=SLC9A1	815	sodium/hydrogen exchanger 1 GN=SLC9A1
HEK293T	Rep1_0hpi	HOMO SAPIENS	LTPKDQFIIAYGGLRG	HEK_20211015_0hr	AG20211015_HT_HEK293T_SARS_HLAII_mock_fxn03.34397.34397.3	3	1	HCD	36	97.1	13.68	-0.38	0.69	14.06	12.98	0.96	89.4	9	2	2	0	6	30	3170000	0	2	0	0	0		Hydrogen	444	(K)	LTPKDQFIIAYGGLRG	16	(A)		RYHLSKLTGAGFRKD	LLRKGGYkAPITNEF		L T\P K-D Q\F\I/I/A/Y/G G-L R G	31.2	5	3	4	0	2	unbiased		0.962	78.6	64.38	9	100	583.66	1748.97	-0.0025	-1.5	6.5	8.59	84223	91274.8	HOMO SAPIENS	NP_003038.2	NP_003038.2	SLC9A1	sodium/hydrogen exchanger 1 GN=SLC9A1	815	sodium/hydrogen exchanger 1 GN=SLC9A1
HEK293T	Rep2_0hpi	HOMO SAPIENS	LTPKDQFIIAYGGLRG	HEK_20220301_0hr	AP20220301_HEK293T_SARSCoV2_0hr_fxn3.38467.38467.3	3	1	HCD	30	95.6	17.22	3.88	3.09	13.34	14.13	0.21	94.5	9	2	2	0	4	30	13500000	0	2	0	0	0		Hydrogen	444	(K)	LTPKDQFIIAYGGLRG	16	(A)		LKHQAInLTQkNLGQ	GPEFkKTLASKTISIS	NA	L T\P K/D Q\F|I|I/A/Y/G/G L R G	37.5	6	4	7	2	0	unbiased		0.906	95.8	67.35	9	100	583.662	1748.97	0.0033	1.9	4.2	8.59	68215	91274.8	HOMO SAPIENS	NP_003038.2	NP_003038.2	SLC9A1	sodium/hydrogen exchanger 1 GN=SLC9A1	815	sodium/hydrogen exchanger 1 GN=SLC9A1
HEK293T	Rep1_0hpi	HOMO SAPIENS	LTPKDQFIIAYGGLRGAIA	HEK_20211015_0hr	AG20211015_HT_HEK293T_SARS_HLAII_mock_fxn03.40409.40409.3	3	1	HCD	36	98.5	14.63	2.73	2.59	11.9	12.04	1.41	89.7	10	2	2	0	6	30	15800000	0	2	0	0	0		Hydrogen	444	(K)	LTPKDQFIIAYGGLRGAIA	19	(F)		WTLSQLYQPLGPVKFAR	qYKVNILTRLAAELNKF		L T\P K-D Q\F\I|I/A/Y/G G L-R G A-I A	26.3	5	4	4	1	3	unbiased		0.996	93.1	75.5	9	89.83	668.713	2004.13	-0.0027	-1.3	9.2	8.59	78038	91274.8	HOMO SAPIENS	NP_003038.2	NP_003038.2	SLC9A1	sodium/hydrogen exchanger 1 GN=SLC9A1	815	sodium/hydrogen exchanger 1 GN=SLC9A1
HEK293T	Rep2_0hpi	HOMO SAPIENS	LTPKDQFIIAYGGLRGAIA	HEK_20220301_0hr	AP20220301_HEK293T_SARSCoV2_0hr_fxn3.44687.44687.3	3	1	HCD	30	97.4	17.22	4.96	5.15	12.26	12.07	0.11	96	10	2	2	0	3	30	69300000	0	2	0	0	0		Hydrogen	444	(K)	LTPKDQFIIAYGGLRGAIA	19	(F)		ATLAKVDMILQKPYKER	qYKVNILTRLAAELNKF	NA	L T\P K-D Q\F\I|I/A/Y/G G L R G A-I-A	36.8	7	4	4	1	3	unbiased		0.997	99	77.72	9	29.94	668.714	2004.13	-0.0002	-0.1	-1.8	8.59	73763	91274.8	HOMO SAPIENS	NP_003038.2	NP_003038.2	SLC9A1	sodium/hydrogen exchanger 1 GN=SLC9A1	815	sodium/hydrogen exchanger 1 GN=SLC9A1
HEK293T	Rep1_0hpi	HOMO SAPIENS	SLPSERILPALSKDKEEE	HEK_20211015_0hr	AG20211015_HT_HEK293T_SARS_HLAII_mock_fxn02.26584.26584.3	3	1	HCD	36	95.6	7.54	3.95	3.14	3.59	4.41	0.56	67.3	9	3	3	1.06	12	30	2970000	0	3	0	0	0		Hydrogen	613	(K)	SLPSERILPALSKDKEEE	18	(I)		SLFmKSIYRDKnVPkR	VTYGGDPVPKSPFVVnVAPP		S L P S E R-I-L P-A\L S/K-D/K-E E/E	33.3	6	1	3	0	5	internal-ion bias		-0.606	100	46.92	0	100	681.03	2041.08	-0.0045	-2.2	-6.5	4.75	170642	91274.8	HOMO SAPIENS	NP_003038.2	NP_003038.2	SLC9A1	sodium/hydrogen exchanger 1 GN=SLC9A1	815	sodium/hydrogen exchanger 1 GN=SLC9A1
HEK293T	Rep1_0hpi	HOMO SAPIENS	TPKDQFIIAYGGLR	HEK_20211015_0hr	AG20211015_HT_HEK293T_SARS_HLAII_mock_fxn02.33589.33589.2	2	1	HCD	36	98.3	17.63	1.46	3.22	16.16	14.41	0.04	90.2	10	1	2	1.1	5	30	2310000	0	2	0	0	0		Hydrogen	445	(L)	TPKDQFIIAYGGLR	14	(G)		DPTKQFkHVPLVQ	TPKKPEAKFFTTPS		T P\K|D|Q/F/I/I/A/Y/G G L/R	64.3	9	3	9	2	0	y-ion bias		0.903	100	59.3	2	100	789.933	1578.86	-0.0054	-3.4	-3.4	8.25	83511	91274.8	HOMO SAPIENS	NP_003038.2	NP_003038.2	SLC9A1	sodium/hydrogen exchanger 1 GN=SLC9A1	815	sodium/hydrogen exchanger 1 GN=SLC9A1
HEK293T	Rep1_0hpi	HOMO SAPIENS	TPKDQFIIAYGGLR	HEK_20211015_0hr	AG20211015_HT_HEK293T_SARS_HLAII_mock_fxn03.31411.31411.3	3	1	HCD	36	100	13.71	4.74	1.99	8.97	11.72	2.36	91.2	9	1	2	0	5	27	5330000	0	2	0	0	0		Hydrogen	445	(L)	TPKDQFIIAYGGLR	14	(G)		GNIDFLGLYVSPKR	AGHkVTILEADNRI		T P K-D Q\F\I|I/A/Y/G G-L/R	50	7	3	5	1	2	unbiased		0.855	96.9	58.97	8	100	526.958	1578.86	-0.0029	-1.8	-1.8	8.25	84804	91274.8	HOMO SAPIENS	NP_003038.2	NP_003038.2	SLC9A1	sodium/hydrogen exchanger 1 GN=SLC9A1	815	sodium/hydrogen exchanger 1 GN=SLC9A1
HEK293T	Rep2_0hpi	HOMO SAPIENS	TPKDQFIIAYGGLR	HEK_20220301_0hr	AP20220301_HEK293T_SARSCoV2_0hr_fxn2.35909.35909.2	2	1	HCD	30	88.4	21.91	4.58	6.83	17.33	15.07	0.85	96.7	11	1	2	2.09	3	30	1270000	0	2	0	0	0		Hydrogen	445	(L)	TPKDQFIIAYGGLR	14	(G)		TPKEGTHIIkHIY	TPKKPEAKFFTTPS	NA	T/P|K|D|Q/F|I|I/A/Y/G G L/R	78.6	11	5	11	5	0	dual b/y bias		0.582	90.4	62.85	0	100	789.936	1578.86	0.0011	0.7	0.7	8.25	72274	91274.8	HOMO SAPIENS	NP_003038.2	NP_003038.2	SLC9A1	sodium/hydrogen exchanger 1 GN=SLC9A1	815	sodium/hydrogen exchanger 1 GN=SLC9A1
HEK293T	Rep2_0hpi	HOMO SAPIENS	TPKDQFIIAYGGLR	HEK_20220301_0hr	AP20220301_HEK293T_SARSCoV2_0hr_fxn2.35861.35861.3	3	2	HCD	30	98.1	15.33	5.24	5.66	10.09	9.67	0.06	87.7	8	1	2	0	8	30	39200000	0	2	0	0	0		Hydrogen	445	(L)	TPKDQFIIAYGGLR	14	(G)		GNIDFLGLYVSPKR	AGHkVTILEADNRI	NA	T P K\D Q\F|I|I/A/Y/G G L/R	42.9	6	4	6	2	0	unbiased		0.991	95.2	62.85	5	47.9	526.96	1578.86	0.0017	1.1	1.1	8.25	71889	91274.8	HOMO SAPIENS	NP_003038.2	NP_003038.2	SLC9A1	sodium/hydrogen exchanger 1 GN=SLC9A1	815	sodium/hydrogen exchanger 1 GN=SLC9A1
HEK293T	Rep2_0hpi	HOMO SAPIENS	TPKDQFIIAYGGLR	HEK_20220301_0hr	AP20220301_HEK293T_SARSCoV2_0hr_fxn3.35385.35385.3	3	1	HCD	30	83.8	7.8	0.69	2.6	7.11	5.2	0.69	40.7	7	1	2	0	19	30	29000000	0	2	0	0	0		Hydrogen	445	(L)	TPKDQFIIAYGGLR	14	(G)		LTRLHQLKEQNQA	AGHkVTILEADNRI	NA	T P K D Q\F\I|I/A/Y/G G L/R	42.9	6	3	5	1	0	unbiased		0.965	77.5	62.35	5	31.82	526.959	1578.86	-0.0009	-0.6	-5.2	8.25	85316	91274.8	HOMO SAPIENS	NP_003038.2	NP_003038.2	SLC9A1	sodium/hydrogen exchanger 1 GN=SLC9A1	815	sodium/hydrogen exchanger 1 GN=SLC9A1
HEK293T	Rep1_0hpi	HOMO SAPIENS	TPKDQFIIAYGGLRG	HEK_20211015_0hr	AG20211015_HT_HEK293T_SARS_HLAII_mock_fxn02.33628.33628.2	2	2	HCD	36	99.6	18.81	2.54	5.16	16.26	13.65	1.67	95.2	9	2	2	0	3	30	26200000	0	2	0	0	0		Hydrogen	445	(L)	TPKDQFIIAYGGLRG	15	(A)		PTKnEYLSDTILKI	TPKmGIYYIPVLGPA		T P|K|D|Q/F/I/I/A/Y|G G L-R G	53.3	8	4	9	4	1	y-ion bias		0.966	100	59.42	11	100	818.445	1635.88	-0.0035	-2.1	-1.3	8.25	99201	91274.8	HOMO SAPIENS	NP_003038.2	NP_003038.2	SLC9A1	sodium/hydrogen exchanger 1 GN=SLC9A1	815	sodium/hydrogen exchanger 1 GN=SLC9A1
HEK293T	Rep1_0hpi	HOMO SAPIENS	TPKDQFIIAYGGLRG	HEK_20211015_0hr	AG20211015_HT_HEK293T_SARS_HLAII_mock_fxn03.31473.31473.2	2	1	HCD	36	99.7	18.63	1.96	3.1	16.67	15.53	0.56	95.4	9	2	2	0	2	30	4000000	0	2	0	0	0		Hydrogen	445	(L)	TPKDQFIIAYGGLRG	15	(A)		TPKKKSNnKGAEVFS	TPKmGIYYIPVLGPA		T P|K/D/Q|F/I/I/A/Y/G G L-R G	53.3	8	2	9	2	1	y-ion bias		0.768	96.6	59.07	6	100	818.444	1635.88	-0.0038	-2.3	7	8.25	99151	91274.8	HOMO SAPIENS	NP_003038.2	NP_003038.2	SLC9A1	sodium/hydrogen exchanger 1 GN=SLC9A1	815	sodium/hydrogen exchanger 1 GN=SLC9A1
HEK293T	Rep1_0hpi	HOMO SAPIENS	TPKDQFIIAYGGLRG	HEK_20211015_0hr	AG20211015_HT_HEK293T_SARS_HLAII_mock_fxn02.33632.33632.3	3	2	HCD	36	99.5	16.65	3.82	2.08	12.84	14.57	0.31	90.5	11	2	2	0	5	30	180000000	0	2	0	0	0		Hydrogen	445	(L)	TPKDQFIIAYGGLRG	15	(A)		VAPSAYAkLRFDQK	GILTVMSIQGYANLR		T P\K\D Q\F\I|I/A/Y/G/G-L-R G	60	9	5	5	1	2	unbiased		0.996	100	59.42	13	4.42	545.965	1635.88	-0.0038	-2.3	-2.3	8.25	99201	91274.8	HOMO SAPIENS	NP_003038.2	NP_003038.2	SLC9A1	sodium/hydrogen exchanger 1 GN=SLC9A1	815	sodium/hydrogen exchanger 1 GN=SLC9A1
HEK293T	Rep1_0hpi	HOMO SAPIENS	TPKDQFIIAYGGLRG	HEK_20211015_0hr	AG20211015_HT_HEK293T_SARS_HLAII_mock_fxn03.31454.31454.3	3	1	HCD	36	98.9	12.29	2.2	-0.22	10.08	12.51	1.05	78.4	9	2	2	0	9	29	40400000	0	2	0	0	0		Hydrogen	445	(L)	TPKDQFIIAYGGLRG	15	(A)		ENkFLIRAYGVRQ	nAHLIYkFLTPYL		T P\K\D Q\F\I\I/A/Y/G G-L-R G	46.7	7	5	3	0	2	unbiased		0.981	83.8	59.07	10	22.44	545.966	1635.88	-0.0031	-1.9	-8.8	8.25	99193	91274.8	HOMO SAPIENS	NP_003038.2	NP_003038.2	SLC9A1	sodium/hydrogen exchanger 1 GN=SLC9A1	815	sodium/hydrogen exchanger 1 GN=SLC9A1
HEK293T	Rep2_0hpi	HOMO SAPIENS	TPKDQFIIAYGGLRG	HEK_20220301_0hr	AP20220301_HEK293T_SARSCoV2_0hr_fxn2.35918.35918.2	2	2	HCD	30	91.1	22.68	6.16	8.78	16.52	13.9	0.85	96.4	10	2	2	0	2	30	43400000	0	2	0	0	0		Hydrogen	445	(L)	TPKDQFIIAYGGLRG	15	(A)		PTKnEYLSDTILKI	TPKmGIYYIPVLGPA	NA	T/P|K|D|Q|F|I|I|A/Y/G G L-R G	66.7	10	7	10	7	1	dual b/y bias		0.974	100	62.92	9	100	818.447	1635.88	0.0011	0.6	1.5	8.25	99568	91274.8	HOMO SAPIENS	NP_003038.2	NP_003038.2	SLC9A1	sodium/hydrogen exchanger 1 GN=SLC9A1	815	sodium/hydrogen exchanger 1 GN=SLC9A1
HEK293T	Rep2_0hpi	HOMO SAPIENS	TPKDQFIIAYGGLRG	HEK_20220301_0hr	AP20220301_HEK293T_SARSCoV2_0hr_fxn3.35435.35435.2	2	2	HCD	30	90	21.95	4.87	6.58	17.08	15.37	0.03	96.8	11	2	2	0	3	30	58500000	0	2	0	0	0		Hydrogen	445	(L)	TPKDQFIIAYGGLRG	15	(A)		PTKnEYLSDTILKI	TPKmGIYYIPVLGPA	NA	T/P|K|D|Q|F/I|I/A/Y|G G\L-R G	73.3	11	7	10	6	1	dual b/y bias		0.967	100	62.45	10	100	818.446	1635.88	-0.0003	-0.2	0.6	8.25	98523	91274.8	HOMO SAPIENS	NP_003038.2	NP_003038.2	SLC9A1	sodium/hydrogen exchanger 1 GN=SLC9A1	815	sodium/hydrogen exchanger 1 GN=SLC9A1
HEK293T	Rep2_0hpi	HOMO SAPIENS	TPKDQFIIAYGGLRG	HEK_20220301_0hr	AP20220301_HEK293T_SARSCoV2_0hr_fxn2.35996.35996.3	3	2	HCD	30	99.7	14.28	4.13	3.73	10.15	10.55	0.06	88.7	6	2	2	0	8	30	488000000	0	2	0	0	0		Hydrogen	445	(L)	TPKDQFIIAYGGLRG	15	(A)		MFTLSILLnIGWNL	KRFARmIEQRAVD	NA	T P K D Q\F\I|I/A/Y/G G L-R G	33.3	5	3	4	1	1	unbiased		0.985	98.3	62.92	9	5.65	545.966	1635.88	-0.0004	-0.2	2.1	8.25	98523	91274.8	HOMO SAPIENS	NP_003038.2	NP_003038.2	SLC9A1	sodium/hydrogen exchanger 1 GN=SLC9A1	815	sodium/hydrogen exchanger 1 GN=SLC9A1
HEK293T	Rep2_0hpi	HOMO SAPIENS	TPKDQFIIAYGGLRG	HEK_20220301_0hr	AP20220301_HEK293T_SARSCoV2_0hr_fxn3.35417.35417.3	3	2	HCD	30	99.6	15.39	8.08	5.86	7.31	9.53	3.01	91.2	6	2	2	0	8	30	329000000	0	2	0	0	0		Hydrogen	445	(L)	TPKDQFIIAYGGLRG	15	(A)		MFTLSILLnIGWNL	MQLKSEIKQVEFR	NA	T P K D Q\F|I|I/A/Y/G G L-R G	33.3	5	3	5	2	1	unbiased		0.98	85.7	62.45	11	27.42	545.966	1635.88	-0.0003	-0.2	2.2	8.25	98523	91274.8	HOMO SAPIENS	NP_003038.2	NP_003038.2	SLC9A1	sodium/hydrogen exchanger 1 GN=SLC9A1	815	sodium/hydrogen exchanger 1 GN=SLC9A1
HEK293T	Rep1_0hpi	HOMO SAPIENS	TPKDQFIIAYGGLRGA	HEK_20211015_0hr	AG20211015_HT_HEK293T_SARS_HLAII_mock_fxn02.34552.34552.2	2	1	HCD	36	98.4	7.12	0.64	1.54	6.48	5.58	1.05	74.3	7	2	2	1.29	5	16	616000	0	2	0	0	0		Hydrogen	445	(L)	TPKDQFIIAYGGLRGA	16	(I)		GIVGFInQLCPLYVL	VGQEVFGLLPGLMLYA		T P K/D/Q/F/I/I/A/Y G G L-R G A	37.5	6	0	7	0	1	y-ion bias		0.746	66.7	60.98	0	100	853.963	1706.92	-0.0031	-1.8	0.4	8.25	107980	91274.8	HOMO SAPIENS	NP_003038.2	NP_003038.2	SLC9A1	sodium/hydrogen exchanger 1 GN=SLC9A1	815	sodium/hydrogen exchanger 1 GN=SLC9A1
HEK293T	Rep1_0hpi	HOMO SAPIENS	TPKDQFIIAYGGLRGA	HEK_20211015_0hr	AG20211015_HT_HEK293T_SARS_HLAII_mock_fxn02.34512.34512.3	3	1	HCD	36	96.4	14.07	1.39	0.8	12.68	13.27	0.36	84.1	11	2	2	0	9	30	12700000	0	2	0	0	0		Hydrogen	445	(L)	TPKDQFIIAYGGLRGA	16	(I)		RYPINWGLAGFKRE	LREVLHELYkHLD		T P K-D\Q-F\I|I/A/Y/G/G-L/R G A	62.5	10	3	6	1	3	y-ion bias		0.968	97.3	60.98	10	56.52	569.644	1706.92	-0.0037	-2.2	3.6	8.25	105895	91274.8	HOMO SAPIENS	NP_003038.2	NP_003038.2	SLC9A1	sodium/hydrogen exchanger 1 GN=SLC9A1	815	sodium/hydrogen exchanger 1 GN=SLC9A1
HEK293T	Rep1_0hpi	HOMO SAPIENS	TPKDQFIIAYGGLRGA	HEK_20211015_0hr	AG20211015_HT_HEK293T_SARS_HLAII_mock_fxn03.32311.32311.3	3	1	HCD	36	97.6	13.76	0.9	0.88	12.86	12.88	0.25	83.3	10	2	2	0	9	30	3620000	0	2	0	0	0		Hydrogen	445	(L)	TPKDQFIIAYGGLRGA	16	(I)		FSLAVNGLPmIIFTAP	kWVSSSLRQVVNVY		T P K-D Q-F\I|I/A/Y/G/G-L/R G A	50	8	2	6	1	3	y-ion bias		0.971	100	60.6	5	100	569.644	1706.92	-0.0041	-2.4	-0.1	8.25	106756	91274.8	HOMO SAPIENS	NP_003038.2	NP_003038.2	SLC9A1	sodium/hydrogen exchanger 1 GN=SLC9A1	815	sodium/hydrogen exchanger 1 GN=SLC9A1
HEK293T	Rep2_0hpi	HOMO SAPIENS	TPKDQFIIAYGGLRGA	HEK_20220301_0hr	AP20220301_HEK293T_SARSCoV2_0hr_fxn3.36283.36283.3	3	1	HCD	30	92.4	14.27	2.41	3.88	11.86	10.39	0.05	89	6	2	2	0	9	30	30600000	0	2	0	0	0		Hydrogen	445	(L)	TPKDQFIIAYGGLRGA	16	(I)		mkLVLSFISHIVnF	TWRAAMLKDnKKPF	NA	T P K D Q F\I|I/A|Y/G/G L R G A	31.2	5	3	5	2	0	unbiased		0.897	100	63.83	5	100	569.645	1706.92	-0.0032	-1.9	0.4	8.25	105691	91274.8	HOMO SAPIENS	NP_003038.2	NP_003038.2	SLC9A1	sodium/hydrogen exchanger 1 GN=SLC9A1	815	sodium/hydrogen exchanger 1 GN=SLC9A1
HEK293T	Rep1_0hpi	HOMO SAPIENS	TPKDQFIIAYGGLRGAI	HEK_20211015_0hr	AG20211015_HT_HEK293T_SARS_HLAII_mock_fxn03.38488.38488.3	3	1	HCD	36	100	12.39	2.5	8.2	9.89	4.19	0.8	81	9	2	2	0	12	30	10100000	0	2	0	0	0		Hydrogen	445	(L)	TPKDQFIIAYGGLRGAI	17	(A)		LGRLGGYAIIFQDKPTA	LTPKDQFIIAYGGLRGA		T P K-D Q\F\I|I/A/Y/G/G-L-R G A I	47.1	8	3	5	1	3	unbiased		0.959	100	71.95	12	100	607.338	1820.01	-0.007	-3.9	-3.9	8.25	98117	91274.8	HOMO SAPIENS	NP_003038.2	NP_003038.2	SLC9A1	sodium/hydrogen exchanger 1 GN=SLC9A1	815	sodium/hydrogen exchanger 1 GN=SLC9A1
HEK293T	Rep2_0hpi	HOMO SAPIENS	TPKDQFIIAYGGLRGAI	HEK_20220301_0hr	AP20220301_HEK293T_SARSCoV2_0hr_fxn3.42785.42785.3	3	1	HCD	30	99.2	16.46	5.08	11.18	11.38	5.28	0.05	87.7	8	2	2	0	10	30	63000000	0	2	0	0	0		Hydrogen	445	(L)	TPKDQFIIAYGGLRGAI	17	(A)		LGRLGGYAIIFQDKPTA	LTPKDQFIIAYGGLRGA	NA	T P K D Q\F\I|I|A|Y/G/G L R G A/I	41.2	7	5	6	3	0	unbiased		0.977	97.6	74.55	10	59.31	607.34	1820.01	-0.0001	0	0	8.25	89551	91274.8	HOMO SAPIENS	NP_003038.2	NP_003038.2	SLC9A1	sodium/hydrogen exchanger 1 GN=SLC9A1	815	sodium/hydrogen exchanger 1 GN=SLC9A1
HEK293T	Rep1_0hpi	HOMO SAPIENS	TPKDQFIIAYGGLRGAIA	HEK_20211015_0hr	AG20211015_HT_HEK293T_SARS_HLAII_mock_fxn02.40091.40091.2	2	1	HCD	36	96.9	4.56	2.02	2.43	2.55	2.13	0.06	60.3	5	2	2	1.55	3	11	162000	0	2	0	0	0		Hydrogen	445	(L)	TPKDQFIIAYGGLRGAIA	18	(F)		ALkHQVTQLHAVTKGFA	STAITPKMLANFLASRk		T P K-D Q F I/I/A/Y/G G L-R G A I A	16.7	3	0	4	0	2	y-ion bias		0.053	100	71.03	0	100	946.025	1891.04	-0.0017	-0.9	-6.8	8.25	95412	91274.8	HOMO SAPIENS	NP_003038.2	NP_003038.2	SLC9A1	sodium/hydrogen exchanger 1 GN=SLC9A1	815	sodium/hydrogen exchanger 1 GN=SLC9A1
HEK293T	Rep1_0hpi	HOMO SAPIENS	TPKDQFIIAYGGLRGAIA	HEK_20211015_0hr	AG20211015_HT_HEK293T_SARS_HLAII_mock_fxn03.37674.37674.2	2	1	HCD	36	94.7	16.6	3.58	2.48	13.02	14.12	0.25	87.5	9	2	2	1.09	7	30	5470000	0	2	0	0	0		Hydrogen	445	(L)	TPKDQFIIAYGGLRGAIA	18	(F)		TPVSGTKVYGVIGGSVVLAS	PTGAGVkPKAPGVGGAFAGIP		T P|K|D|Q|F/I|I A/Y/G/G L-R G A I A	38.9	7	5	9	5	1	unbiased		0.894	97.6	70.38	9	100	946.023	1891.04	-0.0043	-2.3	-7.5	8.25	104862	91274.8	HOMO SAPIENS	NP_003038.2	NP_003038.2	SLC9A1	sodium/hydrogen exchanger 1 GN=SLC9A1	815	sodium/hydrogen exchanger 1 GN=SLC9A1
HEK293T	Rep1_0hpi	HOMO SAPIENS	TPKDQFIIAYGGLRGAIA	HEK_20211015_0hr	AG20211015_HT_HEK293T_SARS_HLAII_mock_fxn02.40052.40052.3	3	1	HCD	36	98.6	13.22	2.44	1.64	10.79	11.58	0.09	83.9	10	2	2	0	9	30	6290000	0	2	0	0	0		Hydrogen	445	(L)	TPKDQFIIAYGGLRGAIA	18	(F)		AYKIGDAKLVPFENVNI	GKFMPVGLIAGASLLmAAK		T P K-D Q\F\I\I/A/Y/G/G L-R G A-I-A	44.4	8	3	4	0	4	internal-ion bias		0.955	94.3	71.03	11	100	631.02	1891.04	0.0008	0.4	6.4	8.25	94777	91274.8	HOMO SAPIENS	NP_003038.2	NP_003038.2	SLC9A1	sodium/hydrogen exchanger 1 GN=SLC9A1	815	sodium/hydrogen exchanger 1 GN=SLC9A1
HEK293T	Rep1_0hpi	HOMO SAPIENS	TPKDQFIIAYGGLRGAIA	HEK_20211015_0hr	AG20211015_HT_HEK293T_SARS_HLAII_mock_fxn03.37654.37654.3	3	2	HCD	36	97.9	14.01	4.22	2.59	9.79	11.43	1.53	84.9	11	2	2	0	8	30	86600000	0	2	0	0	0		Hydrogen	445	(L)	TPKDQFIIAYGGLRGAIA	18	(F)		ESYPKKPLTVFRIQNA	STAITPKMLANFLASRk		T P K-D\Q-F\I|I/A/Y/G/G L-R G A-I-A	55.6	10	3	5	1	5	internal-ion bias		0.985	100	70.38	11	6.22	631.018	1891.04	-0.0028	-1.5	-1.5	8.25	96519	91274.8	HOMO SAPIENS	NP_003038.2	NP_003038.2	SLC9A1	sodium/hydrogen exchanger 1 GN=SLC9A1	815	sodium/hydrogen exchanger 1 GN=SLC9A1
HEK293T	Rep2_0hpi	HOMO SAPIENS	TPKDQFIIAYGGLRGAIA	HEK_20220301_0hr	AP20220301_HEK293T_SARSCoV2_0hr_fxn3.41890.41890.2	2	1	HCD	30	84.9	20.76	5.06	2.72	15.7	18.03	0.38	90.3	11	2	2	0	4	30	24600000	0	2	0	0	0		Hydrogen	445	(L)	TPKDQFIIAYGGLRGAIA	18	(F)		TPKkPTTPAPEKLTTPAA	STAITPKMLANFLASRk	NA	T/P|K|D|Q|F|I|I A|Y/G G L-R G A\I\A	55.6	10	9	9	7	1	dual b/y bias		0.956	100	72.98	9	65.11	946.026	1891.04	0.0011	0.6	-4.6	8.25	93271	91274.8	HOMO SAPIENS	NP_003038.2	NP_003038.2	SLC9A1	sodium/hydrogen exchanger 1 GN=SLC9A1	815	sodium/hydrogen exchanger 1 GN=SLC9A1
HEK293T	Rep2_0hpi	HOMO SAPIENS	TPKDQFIIAYGGLRGAIA	HEK_20220301_0hr	AP20220301_HEK293T_SARSCoV2_0hr_fxn3.41885.41885.3	3	2	HCD	30	98.6	19.64	7.05	6.72	12.59	12.92	1.08	92.8	9	2	2	0	5	30	521000000	0	2	0	0	0		Hydrogen	445	(L)	TPKDQFIIAYGGLRGAIA	18	(F)		IFPSSNALLTkAFRVAN	LVLPFSGAASAQGVRFATV	NA	T P K D Q\F\I|I|A|Y/G/G L R G A|I-A	44.4	8	6	6	4	1	unbiased		0.857	99.7	72.98	12	2.41	631.019	1891.04	-0.0012	-0.6	-0.6	8.25	96303	91274.8	HOMO SAPIENS	NP_003038.2	NP_003038.2	SLC9A1	sodium/hydrogen exchanger 1 GN=SLC9A1	815	sodium/hydrogen exchanger 1 GN=SLC9A1
HEK293T	Rep2_0hpi	HOMO SAPIENS	GKLGQYIRLVEPGSPAEKAGLLA	HEK_20220301_0hr	AP20220301_HEK293T_SARSCoV2_0hr_fxn3.30805.30805.4	4	1	HCD	30	91.9	8.21	6.42	6.45	1.8	1.76	0.09	68.5	5	2	2	1.05	18	30	99400000	0	2	0	0	0	K50k	Hydrogen	33	(K)	GKLGQYIRLVEPGSPAEkAGLLA	23	(G)		GKGLSAPTLPAVAPAAPPSRVHFPA	nTIPGTPEERGIRKWKKGVGKG	NA	G/K|L G Q Y I R L\V E|P G S P A-E k A G L L A	8.7	2	3	3	2	1	unbiased	k:Acetyl	0.989	78	55.05	19	55.83	603.09	2367.34	41.9974	-5.4	-1.3	8.5	118344	39153	HOMO SAPIENS	NP_004243.1	NP_004243.1	SLC9A3R1	Na(+)/H(+) exchange regulatory cofactor NHE-RF1 GN=SLC9A3R1	358	Na(+)/H(+) exchange regulatory cofactor NHE-RF1 GN=SLC9A3R1
HEK293T	Rep1_0hpi	HOMO SAPIENS	LLPPIIFYAGYSLKRR	HEK_20211015_0hr	AG20211015_HT_HEK293T_SARS_HLAII_mock_fxn03.44051.44051.4	4	1	HCD	36	91.1	11.03	3.82	2.29	7.22	8.74	0.74	87.3	7	1	3	0	4	22	3080000	0	3	0	0	0		Hydrogen	187	(I)	LLPPIIFYAGYSLKRR	16	(H)		IPLPLPQTTAVHLLHTR	IPPLPSKLPPVnLIHRD		L L\P P\I/I/F/Y A/G Y S L K R/R	25	4	2	5	0	0	y-ion bias		0.922	93.2	82.23	12	100	477.536	1907.13	-0.0059	-3.1	-1	10.28	24244	78428.9	HOMO SAPIENS	NP_001036002.1	NP_001036002.1|NP_006350.1|NP_001171122.1|NP_001317581.1	SLC9A6	sodium/hydrogen exchanger 6 isoform a precursor GN=SLC9A6	701	sodium/hydrogen exchanger 6 isoform a precursor GN=SLC9A6
HEK293T	Rep2_0hpi	HOMO SAPIENS	LLPPIIFYAGYSLKRR	HEK_20220301_0hr	AP20220301_HEK293T_SARSCoV2_0hr_fxn3.48198.48198.4	4	2	HCD	30	88	17.56	4.53	3.44	13.03	14.12	1.07	91.9	8	1	3	0	5	30	27900000	0	3	0	0	0		Hydrogen	187	(I)	LLPPIIFYAGYSLKRR	16	(H)		IPLPLPQTTAVHLLHTR	LLPPVINPIIYGAKTkQ	NA	L L|P/P|I|I|F/Y A/G Y S L K R/R	37.5	6	4	8	4	0	y-ion bias		0.97	94.8	83.72	13	51.78	477.538	1907.13	0.0031	1.6	3.7	10.28	21280	78428.9	HOMO SAPIENS	NP_001036002.1	NP_001036002.1|NP_006350.1|NP_001171122.1|NP_001317581.1	SLC9A6	sodium/hydrogen exchanger 6 isoform a precursor GN=SLC9A6	701	sodium/hydrogen exchanger 6 isoform a precursor GN=SLC9A6
HEK293T	Rep2_0hpi	HOMO SAPIENS	LLPPIIFYAGYSLKRRH	HEK_20220301_0hr	AP20220301_HEK293T_SARSCoV2_0hr_fxn3.44552.44552.4	4	1	HCD	30	93.2	13.12	-1.02	1.91	14.14	11.21	0.39	74.6	7	2	3	0	8	30	28800000	0	3	0	0	0		Hydrogen	187	(I)	LLPPIIFYAGYSLKRRH	17	(F)		LPILPLARTATAHLCRQI	LIPPVLRFTVTYLREkG	NA	L L|P/P|I/I/F/Y/A G Y S L K R R H	35.3	6	2	7	2	0	y-ion bias		0.992	94.8	77.5	16	100	511.803	2044.19	0.0051	2.5	2.8	10.28	35953	78428.9	HOMO SAPIENS	NP_001036002.1	NP_001036002.1|NP_006350.1|NP_001171122.1|NP_001317581.1	SLC9A6	sodium/hydrogen exchanger 6 isoform a precursor GN=SLC9A6	701	sodium/hydrogen exchanger 6 isoform a precursor GN=SLC9A6
HEK293T	Rep1_0hpi	HOMO SAPIENS	LPPIIFYAGYSLKRR	HEK_20211015_0hr	AG20211015_HT_HEK293T_SARS_HLAII_mock_fxn03.38642.38642.4	4	1	HCD	36	92.7	5.01	1.44	1.37	3.57	3.64	0.07	57.7	5	1	3	0	6	16	1200000	0	3	0	0	0		Hydrogen	188	(L)	LPPIIFYAGYSLKRR	15	(H)		LPPLAPVMRYPFKHK	PNVLLPPKESNLFKR		L P\P\I\I-F Y/A G Y S L K R/R	26.7	4	3	2	0	1	unbiased		0.894	86.6	72.15	14	100	449.265	1794.04	-0.0025	-1.4	8.5	10.28	36734	78428.9	HOMO SAPIENS	NP_001036002.1	NP_001036002.1|NP_006350.1|NP_001171122.1|NP_001317581.1	SLC9A6	sodium/hydrogen exchanger 6 isoform a precursor GN=SLC9A6	701	sodium/hydrogen exchanger 6 isoform a precursor GN=SLC9A6
HEK293T	Rep2_0hpi	HOMO SAPIENS	LPPIIFYAGYSLKRR	HEK_20220301_0hr	AP20220301_HEK293T_SARSCoV2_0hr_fxn3.42659.42659.4	4	1	HCD	30	89.7	15.43	2.94	4.4	12.49	11.03	1.37	85	7	1	3	0	8	30	13100000	0	3	0	0	0		Hydrogen	188	(L)	LPPIIFYAGYSLKRR	15	(H)		KYHRVTFVPLPLRPA	PLLPLPYGDINLnLLK	NA	L P\P|I|I|F|Y/A G Y S L K R/R	40	6	5	6	4	0	unbiased		0.944	94.4	74.3	14	59.28	449.266	1794.04	-0.0011	-0.6	-6.9	10.28	30432	78428.9	HOMO SAPIENS	NP_001036002.1	NP_001036002.1|NP_006350.1|NP_001171122.1|NP_001317581.1	SLC9A6	sodium/hydrogen exchanger 6 isoform a precursor GN=SLC9A6	701	sodium/hydrogen exchanger 6 isoform a precursor GN=SLC9A6
HEK293T	Rep1_0hpi	HOMO SAPIENS	AGINKLIMAKKKEVL	HEK_20211015_0hr	AG20211015_HT_HEK293T_SARS_HLAII_mock_fxn03.39673.39673.3	3	1	HCD	36	98.6	6.54	4.55	4.27	1.99	2.27	0.85	35.6	6	3	4	0	15	30	24100000	0	0	0	0	0	N840n M844m	Hydrogen	837	(G)	AGInKLImAKKKEVL	15	(D)		KVENKIIRNRmKK	KmRNRIIKNEVKK		A G\I|n\K L\I|m A K K K E V-L	26.7	4	5	2	2	1	b-ion bias	n:Deamidated,m:Oxidized methionine	0.973	93.4	74.05	10	78.7	558.337	1656.02	16.974	-2.9	-1.3	9.53	20910	136402	HOMO SAPIENS	NP_898884.1	NP_898884.1|NP_001307460.1	SLC9C1	sodium/hydrogen exchanger 10 isoform 1 GN=SLC9C1	1177	sodium/hydrogen exchanger 10 isoform 1 GN=SLC9C1
HEK293T	Rep1_0hpi	HOMO SAPIENS	LPGSQRYAVMRAAEMHQ	HEK_20211015_0hr	AG20211015_HT_HEK293T_SARS_HLAII_mock_fxn02.20359.20359.3	3	1	HCD	36	97.3	9.97	6.68	4.99	3.29	4.98	1.7	78.1	5	2	2	0	11	30	15600000	0	2	0	0	0		Hydrogen	335	(Q)	LPGSQRYAVMRAAEMHQ	17	(L)		MTAQLSPEAFTEELIHQ	KmDLADLTEQQKIMQH		L/P G S Q R Y A V M R\A A E\M|H/Q	23.5	4	3	3	1	0	unbiased		0.991	100	36.78	10	56.23	648.987	1944.95	-0.0068	-3.5	4.7	8.75	185670	78846.5	HOMO SAPIENS	NP_057438.3	NP_057438.3	SLCO4A1	solute carrier organic anion transporter family member 4A1 GN=SLCO4A1	722	solute carrier organic anion transporter family member 4A1 GN=SLCO4A1
HEK293T	Rep1_0hpi	HOMO SAPIENS	LPGSQRYAVMRAAEMHQ	HEK_20211015_0hr	AG20211015_HT_HEK293T_SARS_HLAII_mock_fxn03.19189.19189.3	3	1	HCD	36	99.5	9.91	4.3	4.21	5.61	5.7	0.09	82.5	5	2	2	0	12	30	3770000	0	2	0	0	0		Hydrogen	335	(Q)	LPGSQRYAVMRAAEMHQ	17	(L)		QMEAARMVAYRQSGPLH	LQERNADGTIkYVHMQ		L/P G S Q R Y A V M R\A A E\M|H/Q	23.5	4	3	3	1	0	unbiased		0.912	100	36.67	7	100	648.987	1944.95	-0.0072	-3.7	-3.7	8.75	189204	78846.5	HOMO SAPIENS	NP_057438.3	NP_057438.3	SLCO4A1	solute carrier organic anion transporter family member 4A1 GN=SLCO4A1	722	solute carrier organic anion transporter family member 4A1 GN=SLCO4A1
HEK293T	Rep2_0hpi	HOMO SAPIENS	LPGSQRYAVMRAAEMHQ	HEK_20220301_0hr	AP20220301_HEK293T_SARSCoV2_0hr_fxn2.22360.22360.3	3	1	HCD	30	86.3	12.65	7.69	8.44	4.96	4.21	0.09	90.5	5	2	2	0	7	30	12500000	0	2	0	0	0		Hydrogen	335	(Q)	LPGSQRYAVMRAAEMHQ	17	(L)		LIHDmcKKLNTKTHQ	LQAkILQCYREnTHQ	NA	L/P/G S Q R Y A V M R A A E\M|H|Q	29.4	5	3	4	2	0	unbiased		0.992	100	40.77	6	100	648.988	1944.95	-0.0045	-2.3	1.7	8.75	195825	78846.5	HOMO SAPIENS	NP_057438.3	NP_057438.3	SLCO4A1	solute carrier organic anion transporter family member 4A1 GN=SLCO4A1	722	solute carrier organic anion transporter family member 4A1 GN=SLCO4A1
HEK293T	Rep2_0hpi	HOMO SAPIENS	LPGSQRYAVMRAAEMHQ	HEK_20220301_0hr	AP20220301_HEK293T_SARSCoV2_0hr_fxn3.22081.22081.3	3	1	HCD	30	85.7	11.62	8.02	7.47	3.59	4.15	0.77	89.2	5	2	2	0	9	30	2170000	0	2	0	0	0		Hydrogen	335	(Q)	LPGSQRYAVMRAAEMHQ	17	(L)		InVAEVVSmmKnTIPHGA	LGKRWKDQnIEYEHQ	NA	L/P/G S Q R Y A V M R A A E\M|H|Q	29.4	5	3	4	2	0	unbiased		0.94	100	40.62	1	100	648.99	1944.95	0.0012	0.6	7.1	8.75	194312	78846.5	HOMO SAPIENS	NP_057438.3	NP_057438.3	SLCO4A1	solute carrier organic anion transporter family member 4A1 GN=SLCO4A1	722	solute carrier organic anion transporter family member 4A1 GN=SLCO4A1
HEK293T	Rep2_0hpi	HOMO SAPIENS	LPGSQRYAVMRAAEMHQ	HEK_20220301_0hr	AP20220301_HEK293T_SARSCoV2_0hr_fxn2.22358.22358.4	4	1	HCD	30	84.2	8.39	3.53	7.69	4.86	0.7	0.24	81.2	5	2	2	0	9	30	10400000	0	2	0	0	0		Hydrogen	335	(Q)	LPGSQRYAVMRAAEMHQ	17	(L)		PLcVRQnMLIPYHLQ	PGSQRYAVMRAAEMHQL	NA	L/P/G S Q R Y A V M R A A E-M/H/Q	29.4	5	0	4	0	1	y-ion bias		0.894	78.7	40.77	1	19.89	486.993	1944.95	-0.0014	-0.7	1.2	8.75	199704	78846.5	HOMO SAPIENS	NP_057438.3	NP_057438.3	SLCO4A1	solute carrier organic anion transporter family member 4A1 GN=SLCO4A1	722	solute carrier organic anion transporter family member 4A1 GN=SLCO4A1
HEK293T	Rep2_0hpi	HOMO SAPIENS	LPGSQRYAVMRAAEMHQ	HEK_20220301_0hr	AP20220301_HEK293T_SARSCoV2_0hr_fxn3.22078.22078.4	4	1	HCD	30	93.8	10.89	5.45	9.37	5.44	1.52	0.18	87.1	5	2	2	0	7	30	2330000	0	2	0	0	0		Hydrogen	335	(Q)	LPGSQRYAVMRAAEMHQ	17	(L)		PLcVRQnMLIPYHLQ	PGSQRYAVMRAAEMHQL	NA	L/P/G S Q R Y A V M R A A E\M/H/Q	29.4	5	1	4	0	0	y-ion bias		0.64	86	40.6	1	100	486.993	1944.95	-0.0042	-2.2	-0.2	8.75	194685	78846.5	HOMO SAPIENS	NP_057438.3	NP_057438.3	SLCO4A1	solute carrier organic anion transporter family member 4A1 GN=SLCO4A1	722	solute carrier organic anion transporter family member 4A1 GN=SLCO4A1
HEK293T	Rep2_0hpi	HOMO SAPIENS	LPGSQRYAVMRAAEMHQLK	HEK_20220301_0hr	AP20220301_HEK293T_SARSCoV2_0hr_fxn3.18683.18683.4	4	1	HCD	30	93.7	4.3	1.96	2.61	2.34	1.69	0.28	46	7	2	3	0	18	30	5450000	0	2	0	0	0	M344m	Hydrogen	335	(Q)	LPGSQRYAVmRAAEMHQLK	19	(D)		LPLNGEcAQKSLDQRGILK	IPRQQnSSVAAPMmVSnILK	NA	L/P/G S Q R Y A V m R A A E-M-H-Q|L/K	36.8	7	1	4	1	3	y-ion bias	m:Oxidized methionine	0.963	92.2	34.8	8	100	551.286	2186.13	15.9904	-2	-6.5	9.99	253131	78846.5	HOMO SAPIENS	NP_057438.3	NP_057438.3	SLCO4A1	solute carrier organic anion transporter family member 4A1 GN=SLCO4A1	722	solute carrier organic anion transporter family member 4A1 GN=SLCO4A1
HEK293T	Rep2_0hpi	HOMO SAPIENS	ENQIGAVERGAFDD	HEK_20220301_0hr	AP20220301_HEK293T_SARSCoV2_0hr_fxn1.26252.26252.2	2	2	HCD	30	99.1	14.84	5.67	5.1	9.16	9.73	0.82	81.4	9	1	1	2.05	10	29	2800000	0	0	0	0	0		Hydrogen	94	(M)	ENQIGAVERGAFDD	14	(M)		FMWRTADQLHSE	QDQIVPGLYACGEA	NA	E N|Q|I/G/A/V/E/R G A F/D-D	57.1	8	2	8	2	1	y-ion bias		0.868	100	49.33	8	100	760.852	1520.7	-0.0001	0	1.6	4.12	104141	173971	HOMO SAPIENS	NP_003052.2	NP_003052.2	SLIT1	slit homolog 1 protein precursor GN=SLIT1	1534	slit homolog 1 protein precursor GN=SLIT1
HEK293T	Rep2_0hpi	HOMO SAPIENS	MENQIGAVERGAFDD	HEK_20220301_0hr	AP20220301_HEK293T_SARSCoV2_0hr_fxn1.29112.29112.2	2	1	HCD	30	96.1	12.56	5.01	2.75	7.56	9.82	0.85	76.9	8	1	1	3.04	13	30	813000	0	0	0	0	0		Hydrogen	93	(L)	MENQIGAVERGAFDD	15	(M)		NQMELnLSkMNTGE	QLNMEESVAEImNQ	NA	M E|N|Q|I|G/A/V E/R G A F D-D	40	6	4	7	4	1	unbiased		0.648	78.5	54.27	1	100	826.368	1651.74	-0.0087	-5.3	-0.5	4.12	88671	173971	HOMO SAPIENS	NP_003052.2	NP_003052.2	SLIT1	slit homolog 1 protein precursor GN=SLIT1	1534	slit homolog 1 protein precursor GN=SLIT1
HEK293T	Rep2_0hpi	HOMO SAPIENS	MENQIGAVERGAFDD	HEK_20220301_0hr	AP20220301_HEK293T_SARSCoV2_0hr_fxn1.26686.26686.2	2	1	HCD	30	96.7	16.3	5.81	3.35	10.49	12.95	0.34	87.7	9	1	1	2.03	9	30	2690000	0	0	0	0	0	M93m	Hydrogen	93	(L)	mENQIGAVERGAFDD	15	(M)		QmDQIEARmQSEk	LCDVSGkGPVTACDF	NA	m E|N|Q|I|G/A/V/E/R G A F D-D	53.3	8	4	8	4	1	y-ion bias	m:Oxidized methionine	0.944	100	49.83	2	100	834.37	1651.74	15.9954	0.3	-1.7	4.12	88540	173971	HOMO SAPIENS	NP_003052.2	NP_003052.2	SLIT1	slit homolog 1 protein precursor GN=SLIT1	1534	slit homolog 1 protein precursor GN=SLIT1
HEK293T	Rep2_0hpi	HOMO SAPIENS	PGQLSTFKYLQLVDLSN	HEK_20220301_0hr	AP20220301_HEK293T_SARSCoV2_0hr_fxn2.45857.45857.3	3	1	HCD	30	95.5	6.17	6.08	5.03	0.09	1.14	0.48	59.5	6	1	1	0	15	30	8200000	0	4	0	0	0		Hydrogen	777	(V)	PGQLSTFKYLQLVDLSN	17	(N)		SLnGYKKVFLQVELHF	nLSVKNAFKLVSRTTDE	NA	P G Q L S T-F K Y L Q L-V-D-L-S-N	29.4	5	0	0	0	6	internal-ion bias		0.208	68.3	80.3	4	100	641.68	1923.02	0.0025	1.3	-6.6	6.26	137472	173971	HOMO SAPIENS	NP_003052.2	NP_003052.2	SLIT1	slit homolog 1 protein precursor GN=SLIT1	1534	slit homolog 1 protein precursor GN=SLIT1
HEK293T	Rep1_0hpi	HOMO SAPIENS	ASYDTGSHPASAIYS	HEK_20211015_0hr	AG20211015_HT_HEK293T_SARS_HLAII_mock_fxn02.17762.17762.2	2	1	HCD	36	99.7	14.17	1.09	1.49	13.07	12.67	0.38	90.2	8	0	0	0	4	30	9940000	0	7	0	0	0		Hydrogen	1217	(R)	ASYDTGSHPASAIYS	15	(V)		SYSGEGNPYGGPAGTL	STGAPGGYPNGEGSYL		A S\Y-D-T G S H\P\A\S\A\I/Y S	46.7	7	6	1	0	2	b-ion bias		0.937	97.1	32.45	3	94.34	763.84	1526.68	-0.0029	-1.9	-1.9	5.08	84659	175915	HOMO SAPIENS	NP_004778.1	NP_004778.1|NP_001276064.1|NP_001276065.1	SLIT2	slit homolog 2 protein isoform 1 precursor GN=SLIT2	1529	slit homolog 2 protein isoform 1 precursor GN=SLIT2
HEK293T	Rep2_0hpi	HOMO SAPIENS	ASYDTGSHPASAIYS	HEK_20220301_0hr	AP20220301_HEK293T_SARSCoV2_0hr_fxn2.19918.19918.2	2	1	HCD	30	97.2	11.5	4.54	2.84	6.96	8.65	1.16	76.4	5	0	0	3.09	9	30	989000	0	7	0	0	0		Hydrogen	1217	(R)	ASYDTGSHPASAIYS	15	(V)		cHVnRSASVALYS	NDNSPVCEKTLYS	NA	A S\Y-D T G S H\P A\S A\I|Y S	13.3	2	5	1	1	1	b-ion bias		0.341	100	36.63	0	100	763.841	1526.68	-0.0021	-1.4	0.7	5.08	81591	175915	HOMO SAPIENS	NP_004778.1	NP_004778.1|NP_001276064.1|NP_001276065.1	SLIT2	slit homolog 2 protein isoform 1 precursor GN=SLIT2	1529	slit homolog 2 protein isoform 1 precursor GN=SLIT2
HEK293T	Rep2_0hpi	HOMO SAPIENS	DTGSHPASAIYSVET	HEK_20220301_0hr	AP20220301_HEK293T_SARSCoV2_0hr_fxn1.25461.25461.2	2	1	HCD	30	99.7	16.11	7.35	2.66	8.77	13.45	1.64	90.1	9	0	0	0	6	30	2190000	0	6	0	0	0		Hydrogen	1220	(Y)	DTGSHPASAIYSVET	15	(I)		IGRPDESGPDYVET	QDKYmTIQYVET	NA	D T G S H\P A\S\A\I\Y\S\V/E/T	53.3	8	7	2	0	0	b-ion bias		0.945	100	47.63	1	100	767.853	1534.7	-0.0027	-1.7	-1.7	4.35	103763	175915	HOMO SAPIENS	NP_004778.1	NP_004778.1|NP_001276064.1|NP_001276065.1	SLIT2	slit homolog 2 protein isoform 1 precursor GN=SLIT2	1529	slit homolog 2 protein isoform 1 precursor GN=SLIT2
HEK293T	Rep1_0hpi	HOMO SAPIENS	EATGIFKKLPQLRKINFSN	HEK_20211015_0hr	AG20211015_HT_HEK293T_SARS_HLAII_mock_fxn03.32464.32464.4	4	1	HCD	36	100	7.75	2.41	2.81	5.34	4.94	2.41	67.6	9	2	4	0	11	30	3710000	0	2	0	0	0	N564n	Hydrogen	549	(L)	EATGIFKKLPQLRKInFSN	19	(N)		LEAMmKLKAEIAKIKATVSN	VEEKLLVLSALAEKLLPEPGG		E A\T-G-I-F K-K-L-P Q-L R K I n F/S/N	36.8	7	1	2	0	7	internal-ion bias	n:Deamidated	0.489	49.5	60.93	5	100	552.069	2204.26	0.9976	6.2	8.2	9.7	64555	175915	HOMO SAPIENS	NP_004778.1	NP_004778.1|NP_001276064.1|NP_001276065.1	SLIT2	slit homolog 2 protein isoform 1 precursor GN=SLIT2	1529	slit homolog 2 protein isoform 1 precursor GN=SLIT2
HEK293T	Rep1_0hpi	HOMO SAPIENS	IERGAFQDLKELERLR	HEK_20211015_0hr	AG20211015_HT_HEK293T_SARS_HLAII_mock_fxn02.31412.31412.4	4	1	HCD	36	99.7	15.55	1.62	1.52	13.94	14.03	0.1	91.4	9	3	4	0	5	30	22800000	0	0	0	0	0		Hydrogen	94	(T)	IERGAFQDLKELERLR	16	(L)		EFQLRDKELQLRERL	LEETLVMLKSAVLFSHR		I/E R G A\F\Q/D|L/K/E/L E R L/R	50	8	3	7	1	0	y-ion bias		0.975	100	55.52	12	46.61	494.028	1973.09	-0.0017	-0.9	-0.9	6.25	102838	175915	HOMO SAPIENS	NP_004778.1	NP_004778.1|NP_001276064.1|NP_001276065.1	SLIT2	slit homolog 2 protein isoform 1 precursor GN=SLIT2	1529	slit homolog 2 protein isoform 1 precursor GN=SLIT2
HEK293T	Rep2_0hpi	HOMO SAPIENS	IERGAFQDLKELERLR	HEK_20220301_0hr	AP20220301_HEK293T_SARSCoV2_0hr_fxn2.32963.32963.4	4	1	HCD	30	92.9	16.79	4.91	3.2	11.88	13.59	1.16	92.5	9	3	4	0	5	30	16900000	0	0	0	0	0		Hydrogen	94	(T)	IERGAFQDLKELERLR	16	(L)		ISKELKFPLnRPISCAV	ILAKYPEIKSLmKPDPN	NA	I/E R G A\F|Q|D|L/K/E/L E R L/R	50	8	4	8	3	0	y-ion bias		0.961	100	58.12	10	100	494.027	1973.09	-0.0069	-3.5	-1.6	6.25	111500	175915	HOMO SAPIENS	NP_004778.1	NP_004778.1|NP_001276064.1|NP_001276065.1	SLIT2	slit homolog 2 protein isoform 1 precursor GN=SLIT2	1529	slit homolog 2 protein isoform 1 precursor GN=SLIT2
HEK293T	Rep2_0hpi	HOMO SAPIENS	INKESYLQIPSAKVRPQ	HEK_20220301_0hr	AP20220301_HEK293T_SARSCoV2_0hr_fxn2.25499.25499.4	4	1	HCD	30	97	6.4	4.38	4.18	2.02	2.23	0.86	55.2	5	2	3	0	17	30	431000	0	3	0	0	0		Hydrogen	1165	(F)	INKESYLQIPSAKVRPQ	17	(T)		ELFVYALPRPIRSPQKG	qNPKVSLEPLPARLLQQG	NA	I N K E S Y\L-Q/I/P/S-A K V R P Q	29.4	5	1	3	0	2	y-ion bias		-0.3	59.5	45.87	0	100	493.531	1971.1	0.0008	0.4	-7.3	9.7	86177	175915	HOMO SAPIENS	NP_004778.1	NP_004778.1|NP_001276064.1|NP_001276065.1	SLIT2	slit homolog 2 protein isoform 1 precursor GN=SLIT2	1529	slit homolog 2 protein isoform 1 precursor GN=SLIT2
HEK293T	Rep2_0hpi	HOMO SAPIENS	ITEIRLEQNTIKVIPP	HEK_20220301_0hr	AP20220301_HEK293T_SARSCoV2_0hr_fxn2.39043.39043.3	3	1	HCD	30	97.2	9.29	3.42	3.95	5.86	5.34	0.3	62.4	7	2	2	0	15	30	10200000	0	2	0	0	0		Hydrogen	302	(T)	ITEIRLEQNTIKVIPP	16	(G)		VEKPTLVVASGGSISLIPP	NTTPNATKEIKVKIIPP	NA	I T\E I R L E Q\N\T\I\K-V\I/P P	37.5	6	6	1	0	1	b-ion bias		-0.827	78.1	67.7	0	100	622.034	1864.09	-0.0011	-0.6	5.4	6.14	30020	175915	HOMO SAPIENS	NP_004778.1	NP_004778.1|NP_001276064.1|NP_001276065.1	SLIT2	slit homolog 2 protein isoform 1 precursor GN=SLIT2	1529	slit homolog 2 protein isoform 1 precursor GN=SLIT2
HEK293T	Rep2_0hpi	HOMO SAPIENS	LNNNEFTVLEATG	HEK_20220301_0hr	AP20220301_HEK293T_SARSCoV2_0hr_fxn1.38708.38708.2	2	1	HCD	30	100	7.81	2.5	4.26	5.31	3.55	0.51	85	5	0	0	0	6	21	32800000	0	2	0	0	0		Hydrogen	540	(R)	LNNNEFTVLEATG	13	(I)		mASLAVNQCVAIE	IGYIPQMELEATG	NA	L N N N E F T\V\L-E/A/T-G	46.2	6	2	2	0	2	unbiased		0.991	100	71.77	13	100	711.348	1421.69	-0.0009	-0.7	9.5	3.8	119327	175915	HOMO SAPIENS	NP_004778.1	NP_004778.1|NP_001276064.1|NP_001276065.1	SLIT2	slit homolog 2 protein isoform 1 precursor GN=SLIT2	1529	slit homolog 2 protein isoform 1 precursor GN=SLIT2
HEK293T	Rep2_0hpi	HOMO SAPIENS	LNNNEFTVLEATGIF	HEK_20220301_0hr	AP20220301_HEK293T_SARSCoV2_0hr_fxn2.56705.56705.2	2	1	HCD	30	95.8	10.87	2.04	3.12	8.82	7.75	0.61	70.9	9	0	0	0	11	30	11400000	0	2	0	0	0		Hydrogen	540	(R)	LNNNEFTVLEATGIF	15	(K)		AEMAKGGPTAVQLnFF	PFSQSGNPVMSTVAFL	NA	L N\N N E\F\T V\L\E-A-T G/I/F	40	6	5	2	0	2	b-ion bias		0.87	100	100.07	1	100	841.423	1681.84	-0.0048	-2.8	7.7	3.8	144523	175915	HOMO SAPIENS	NP_004778.1	NP_004778.1|NP_001276064.1|NP_001276065.1	SLIT2	slit homolog 2 protein isoform 1 precursor GN=SLIT2	1529	slit homolog 2 protein isoform 1 precursor GN=SLIT2
HEK293T	Rep2_0hpi	HOMO SAPIENS	LNNNEFTVLEATGIFK	HEK_20220301_0hr	AP20220301_HEK293T_SARSCoV2_0hr_fxn2.52206.52206.2	2	1	HCD	30	97	9.99	-1.59	-1.49	11.58	11.48	0.04	72	11	0	1	0	4	20	8890000	0	2	0	0	0		Hydrogen	540	(R)	LNNNEFTVLEATGIFK	16	(K)		qNPFPFKTPEVkGPAK	IPAPVnATSLLDCLLPD	NA	L N\N N/E-F/T/V L/E/A/T/G I/F/K	50	8	1	9	0	1	y-ion bias		0.889	100	91.97	11	100	905.473	1809.94	0.0006	0.3	-8.1	4.53	147940	175915	HOMO SAPIENS	NP_004778.1	NP_004778.1|NP_001276064.1|NP_001276065.1	SLIT2	slit homolog 2 protein isoform 1 precursor GN=SLIT2	1529	slit homolog 2 protein isoform 1 precursor GN=SLIT2
HEK293T	Rep2_0hpi	HOMO SAPIENS	LNNNEFTVLEATGIFK	HEK_20220301_0hr	AP20220301_HEK293T_SARSCoV2_0hr_fxn2.52212.52212.3	3	1	HCD	30	96.9	7.59	3.62	1.53	3.96	6.05	1.91	81.7	6	0	1	0	5	15	5030000	0	2	0	0	0		Hydrogen	540	(R)	LNNNEFTVLEATGIFK	16	(K)		EYKPEADVIAETFKGL	qVLGVPSEAYRYGLKF	NA	L N N N E F T V/L/E/A/T/G I/F K	25	4	0	6	0	0	y-ion bias		0.993	91.3	91.97	13	100	603.984	1809.94	-0.0022	-1.2	5	4.53	149431	175915	HOMO SAPIENS	NP_004778.1	NP_004778.1|NP_001276064.1|NP_001276065.1	SLIT2	slit homolog 2 protein isoform 1 precursor GN=SLIT2	1529	slit homolog 2 protein isoform 1 precursor GN=SLIT2
HEK293T	Rep1_0hpi	HOMO SAPIENS	LNNNEFTVLEATGIFKK	HEK_20211015_0hr	AG20211015_HT_HEK293T_SARS_HLAII_mock_fxn02.43818.43818.3	3	1	HCD	36	100	5.25	1.76	0.92	3.49	4.34	0.49	73.6	7	1	2	0	3	12	1680000	0	2	0	0	0		Hydrogen	540	(R)	LNNNEFTVLEATGIFKK	17	(L)		GVkLKQNNFKWYKNE	SVLYFILGLHFEEDKK		L N N N-E F T V/L/E A/T G I/F/K-K	23.5	4	0	5	0	2	y-ion bias		0.885	100	77.92	7	100	646.682	1938.03	-0.0015	-0.7	4.4	6.14	133019	175915	HOMO SAPIENS	NP_004778.1	NP_004778.1|NP_001276064.1|NP_001276065.1	SLIT2	slit homolog 2 protein isoform 1 precursor GN=SLIT2	1529	slit homolog 2 protein isoform 1 precursor GN=SLIT2
HEK293T	Rep2_0hpi	HOMO SAPIENS	LNNNEFTVLEATGIFKK	HEK_20220301_0hr	AP20220301_HEK293T_SARSCoV2_0hr_fxn2.45808.45808.3	3	1	HCD	30	93.1	12.39	1.99	1.99	10.4	10.4	1.79	74.2	12	1	2	0	11	30	818000	0	2	0	0	0	N543n	Hydrogen	540	(R)	LNNnEFTVLEATGIFKK	17	(L)		DELNWIkVLPNIGEEK	DEEGINPLVkIWNLEK	NA	L N\N-n E/F/T/V/L/E/A/T G I/F/K/K	58.8	10	1	10	0	1	y-ion bias	n:Deamidated	-0.555	68.1	80.92	0	100	647.015	1938.03	0.9976	7	7	4.68	140878	175915	HOMO SAPIENS	NP_004778.1	NP_004778.1|NP_001276064.1|NP_001276065.1	SLIT2	slit homolog 2 protein isoform 1 precursor GN=SLIT2	1529	slit homolog 2 protein isoform 1 precursor GN=SLIT2
HEK293T	Rep2_0hpi	HOMO SAPIENS	LPETITEIRLEQNTIK	HEK_20220301_0hr	AP20220301_HEK293T_SARSCoV2_0hr_fxn2.36016.36016.3	3	1	HCD	30	96.8	14.13	9.42	8.21	4.71	5.92	0.32	85.6	9	1	2	0	9	30	7820000	0	3	0	0	0		Hydrogen	298	(N)	LPETITEIRLEQNTIK	16	(V)		LPEITSLDkIKNGSLnL	IPEQWARLLQTSNITK	NA	L/P|E/T/I/T E/I R L E-Q N T/I/K	43.8	7	1	8	1	1	y-ion bias		0.878	92.8	63	7	100	633.361	1898.06	0.0076	4	9.9	4.79	83599	175915	HOMO SAPIENS	NP_004778.1	NP_004778.1|NP_001276064.1|NP_001276065.1	SLIT2	slit homolog 2 protein isoform 1 precursor GN=SLIT2	1529	slit homolog 2 protein isoform 1 precursor GN=SLIT2
HEK293T	Rep2_0hpi	HOMO SAPIENS	LRLNNNEFTVLEATG	HEK_20220301_0hr	AP20220301_HEK293T_SARSCoV2_0hr_fxn2.40651.40651.2	2	1	HCD	30	90.4	13.23	6.16	5.32	7.07	7.91	1.87	85.7	8	1	1	3.09	9	30	7750000	0	2	0	0	0		Hydrogen	538	(E)	LRLNNNEFTVLEATG	15	(I)		RNLSALGnFAGVEIQT	TGAHkAFALYKAIEE	NA	L R L N N N E\F\T\V\L\E\A/T-G	53.3	8	6	1	0	1	b-ion bias		0.928	93.8	71.33	11	100	845.944	1690.88	0.005	3	3	4.53	146389	175915	HOMO SAPIENS	NP_004778.1	NP_004778.1|NP_001276064.1|NP_001276065.1	SLIT2	slit homolog 2 protein isoform 1 precursor GN=SLIT2	1529	slit homolog 2 protein isoform 1 precursor GN=SLIT2
HEK293T	Rep1_0hpi	HOMO SAPIENS	LRLNNNEFTVLEATGIF	HEK_20211015_0hr	AG20211015_HT_HEK293T_SARS_HLAII_mock_fxn03.51684.51684.2	2	1	HCD	36	98.9	5.59	1.98	4.51	3.61	1.08	0.26	51.1	6	1	1	0	13	26	753000	0	2	0	0	0		Hydrogen	538	(E)	LRLNNNEFTVLEATGIF	17	(K)		LVGNPAQSSPHLIETmLK	FALAEADRLDVLEkYR		L R L N N N E\F T\V\L\E-A T G-I F	17.6	3	4	0	0	2	b-ion bias		-0.421	100	97.02	0	100	976.021	1951.03	0.006	3.1	1.3	4.53	146796	175915	HOMO SAPIENS	NP_004778.1	NP_004778.1|NP_001276064.1|NP_001276065.1	SLIT2	slit homolog 2 protein isoform 1 precursor GN=SLIT2	1529	slit homolog 2 protein isoform 1 precursor GN=SLIT2
HEK293T	Rep1_0hpi	HOMO SAPIENS	LRLNNNEFTVLEATGIFK	HEK_20211015_0hr	AG20211015_HT_HEK293T_SARS_HLAII_mock_fxn03.45516.45516.3	3	1	HCD	36	99.5	18	1.72	2.22	16.28	15.78	0.74	90.8	13	1	2	0	4	30	2550000	0	2	0	0	0		Hydrogen	538	(E)	LRLNNNEFTVLEATGIFK	18	(K)		TVISLYGTKLEGGNARkVM	TVkRANGGELKTGYLSIVM		L R\L-N N\N\E\F\T\V/L/E/A/T/G I/F/K	66.7	12	6	7	0	1	unbiased		0.885	93.9	85.02	6	100	693.713	2079.12	0.0005	0.3	-1.4	6.14	137346	175915	HOMO SAPIENS	NP_004778.1	NP_004778.1|NP_001276064.1|NP_001276065.1	SLIT2	slit homolog 2 protein isoform 1 precursor GN=SLIT2	1529	slit homolog 2 protein isoform 1 precursor GN=SLIT2
HEK293T	Rep2_0hpi	HOMO SAPIENS	LRLNNNEFTVLEATGIFK	HEK_20220301_0hr	AP20220301_HEK293T_SARSCoV2_0hr_fxn3.49810.49810.3	3	1	HCD	30	98.6	21.08	3.3	3.52	17.78	17.56	0.28	93.1	12	1	2	0	4	30	21200000	0	2	0	0	0		Hydrogen	538	(E)	LRLNNNEFTVLEATGIFK	18	(K)		FYmLGIFLLSLLCLGFR	GVADRNFTLQVQVPPVLEP	NA	L R L N N\N\E\F|T|V|L/E/A/T/G I/F/K	61.1	11	6	9	3	0	unbiased		0.939	94.9	86.48	10	81.64	693.712	2079.12	-0.0008	-0.4	2.7	6.14	135069	175915	HOMO SAPIENS	NP_004778.1	NP_004778.1|NP_001276064.1|NP_001276065.1	SLIT2	slit homolog 2 protein isoform 1 precursor GN=SLIT2	1529	slit homolog 2 protein isoform 1 precursor GN=SLIT2
HEK293T	Rep2_0hpi	HOMO SAPIENS	NNNEFTVLEATGIFK	HEK_20220301_0hr	AP20220301_HEK293T_SARSCoV2_0hr_fxn2.50391.50391.2	2	1	HCD	30	97.1	7.52	0.47	-0.45	7.05	7.97	1.18	84.6	8	0	1	0	2	11	500000	0	2	0	0	0		Hydrogen	541	(L)	NNNEFTVLEATGIFK	15	(K)		ESENImVILGDSVFK	EKPVPLSLNQQENNS	NA	N N\N-E/F/T/V/L E/A/T G I/F K	40	6	1	7	0	1	y-ion bias		0.945	90.7	88.6	2	100	848.93	1696.85	-0.0014	-0.8	3.8	4.53	151392	175915	HOMO SAPIENS	NP_004778.1	NP_004778.1|NP_001276064.1|NP_001276065.1	SLIT2	slit homolog 2 protein isoform 1 precursor GN=SLIT2	1529	slit homolog 2 protein isoform 1 precursor GN=SLIT2
HEK293T	Rep1_0hpi	HOMO SAPIENS	QKPYFLKEIPIQDVA	HEK_20211015_0hr	AG20211015_HT_HEK293T_SARS_HLAII_mock_fxn02.46658.46658.2	2	2	HCD	36	99.4	12.01	1.5	1.14	10.51	10.86	1.5	79	11	1	2	0	6	30	13200000	0	1	0	0	0	Q692q	Hydrogen	692	(C)	qKPYFLKEIPIQDVA	15	(I)		KEPGAPLGnAkVPPEKP	QPSTPAPALPVQDPQLL		q K\P\Y-F\L\K E\I\P-I-Q-D-V A	60	9	6	0	0	5	b-ion bias	q:Pyroglutamic acid	0.968	100	83.17	40	100	886.483	1788.99	-17.0312	-2.6	-0.4	6.07	124490	175915	HOMO SAPIENS	NP_004778.1	NP_004778.1|NP_001276064.1|NP_001276065.1	SLIT2	slit homolog 2 protein isoform 1 precursor GN=SLIT2	1529	slit homolog 2 protein isoform 1 precursor GN=SLIT2
HEK293T	Rep1_0hpi	HOMO SAPIENS	QKPYFLKEIPIQDVA	HEK_20211015_0hr	AG20211015_HT_HEK293T_SARS_HLAII_mock_fxn02.39701.39701.3	3	1	HCD	36	100	5.06	1.3	0.01	3.76	5.06	1.3	54.1	6	1	2	0	10	30	18200000	0	1	0	0	0		Hydrogen	692	(C)	QKPYFLKEIPIQDVA	15	(I)		RVSLDDVLLVPYTWL	PRCQKPYFLKEIPI		Q K P Y-F L-K E-I P-I-Q D/V A	6.7	1	0	1	0	5	internal-ion bias		0.992	92.5	70.4	16	65.83	597.001	1788.99	-0.0021	-1.2	-1.2	6.07	96201	175915	HOMO SAPIENS	NP_004778.1	NP_004778.1|NP_001276064.1|NP_001276065.1	SLIT2	slit homolog 2 protein isoform 1 precursor GN=SLIT2	1529	slit homolog 2 protein isoform 1 precursor GN=SLIT2
HEK293T	Rep2_0hpi	HOMO SAPIENS	QKPYFLKEIPIQDVA	HEK_20220301_0hr	AP20220301_HEK293T_SARSCoV2_0hr_fxn2.48701.48701.2	2	1	HCD	30	99.5	12.99	3.77	4.71	9.22	8.27	1.01	70.8	11	1	2	0	6	30	23800000	0	1	0	0	0	Q692q	Hydrogen	692	(C)	qKPYFLKEIPIQDVA	15	(I)		LNLSVmGKGTIkPIGEG	GVTAVAFNKELDPIQk	NA	q K\P Y-F\L\K E\I|P\I\Q-D-V-A	60	9	7	1	1	4	b-ion bias	q:Pyroglutamic acid	0.988	100	85.43	37	84.37	886.485	1788.99	-17.0272	-0.4	0	6.07	110418	175915	HOMO SAPIENS	NP_004778.1	NP_004778.1|NP_001276064.1|NP_001276065.1	SLIT2	slit homolog 2 protein isoform 1 precursor GN=SLIT2	1529	slit homolog 2 protein isoform 1 precursor GN=SLIT2
HEK293T	Rep2_0hpi	HOMO SAPIENS	QKPYFLKEIPIQDVA	HEK_20220301_0hr	AP20220301_HEK293T_SARSCoV2_0hr_fxn2.41899.41899.3	3	1	HCD	30	98.8	6.6	-1.52	-1.89	8.12	8.49	-1.52	67.7	5	1	2	0	9	30	61700000	0	1	0	0	0		Hydrogen	692	(C)	QKPYFLKEIPIQDVA	15	(I)		KTnLPKAKPGEYKGkS	ANVFIGAnPLGKLTIYP	NA	Q K P Y F-L K E I P\I-Q D/V-A	20	3	1	1	0	3	internal-ion bias		0.982	78.5	73.1	17	53.38	597	1788.99	-0.0027	-1.5	0.7	6.07	96051	175915	HOMO SAPIENS	NP_004778.1	NP_004778.1|NP_001276064.1|NP_001276065.1	SLIT2	slit homolog 2 protein isoform 1 precursor GN=SLIT2	1529	slit homolog 2 protein isoform 1 precursor GN=SLIT2
HEK293T	Rep1_0hpi	HOMO SAPIENS	QKPYFLKEIPIQDVAIQ	HEK_20211015_0hr	AG20211015_HT_HEK293T_SARS_HLAII_mock_fxn02.42500.42500.3	3	1	HCD	36	100	8.11	3.44	2.64	4.66	5.46	3.44	71.3	9	1	2	0	10	30	5500000	0	1	0	0	0		Hydrogen	692	(C)	QKPYFLKEIPIQDVAIQ	17	(D)		PLARGYSFSLkWPKPLQ	KQLPnAYFLLPkVQSIQ		Q K P Y-F-L-K E-I P-I-Q D-V A/I/Q	29.4	5	0	2	0	7	internal-ion bias		0.917	71.2	75.58	14	100	677.381	2030.13	-0.003	-1.5	3.4	6.07	96379	175915	HOMO SAPIENS	NP_004778.1	NP_004778.1|NP_001276064.1|NP_001276065.1	SLIT2	slit homolog 2 protein isoform 1 precursor GN=SLIT2	1529	slit homolog 2 protein isoform 1 precursor GN=SLIT2
HEK293T	Rep2_0hpi	HOMO SAPIENS	QKPYFLKEIPIQDVAIQ	HEK_20220301_0hr	AP20220301_HEK293T_SARSCoV2_0hr_fxn2.44563.44563.3	3	1	HCD	30	97.5	9.8	3.88	4.87	5.92	4.94	3.88	80.6	9	1	2	0	9	30	14900000	0	1	0	0	0		Hydrogen	692	(C)	QKPYFLKEIPIQDVAIQ	17	(D)		LkAKnQVPLYLKFEAPQ	LAVPLYKnGVKIMGTSPLQ	NA	Q K P Y F-L K E-I P-I-Q-D\V-A/I/Q	41.2	7	1	2	0	6	internal-ion bias		0.993	100	78.02	14	100	677.382	2030.13	-0.0012	-0.6	-0.6	6.07	95279	175915	HOMO SAPIENS	NP_004778.1	NP_004778.1|NP_001276064.1|NP_001276065.1	SLIT2	slit homolog 2 protein isoform 1 precursor GN=SLIT2	1529	slit homolog 2 protein isoform 1 precursor GN=SLIT2
HEK293T	Rep2_0hpi	HOMO SAPIENS	QKPYFLKEIPIQDVAIQD	HEK_20220301_0hr	AP20220301_HEK293T_SARSCoV2_0hr_fxn2.50463.50463.2	2	1	HCD	30	88.3	4.15	0.9	0.96	3.25	3.19	0.67	70.7	6	1	2	2.33	5	13	206000	0	1	0	0	0	Q692q	Hydrogen	692	(C)	qKPYFLKEIPIQDVAIQD	18	(F)		LDPkLQLARLYNAEAKQD	LTVLEmkREnPQLKQIE	NA	q K P Y F L\K E I\P I Q-D\V A I/Q-D	16.7	3	3	1	0	2	b-ion bias	q:Pyroglutamic acid	-0.625	100	88.7	0	100	1064.57	2145.16	-17.0251	0.7	-2.7	4.78	180313	175915	HOMO SAPIENS	NP_004778.1	NP_004778.1|NP_001276064.1|NP_001276065.1	SLIT2	slit homolog 2 protein isoform 1 precursor GN=SLIT2	1529	slit homolog 2 protein isoform 1 precursor GN=SLIT2
HEK293T	Rep2_0hpi	HOMO SAPIENS	QKPYFLKEIPIQDVAIQD	HEK_20220301_0hr	AP20220301_HEK293T_SARSCoV2_0hr_fxn2.44351.44351.3	3	1	HCD	30	94.6	12.07	1.08	2.23	10.99	9.84	0.38	79.9	9	1	2	0	7	30	9480000	0	1	0	0	0		Hydrogen	692	(C)	QKPYFLKEIPIQDVAIQD	18	(F)		nLnRMKAKDRSKRVAINE	GLEPLEEGERPKKPIPLQD	NA	Q K P Y F L K E I\P-I\Q-D\V\A\I/Q/D	50	9	5	2	0	2	b-ion bias		0.964	100	77.58	15	100	715.723	2145.16	-0.0049	-2.3	-0.7	4.78	163947	175915	HOMO SAPIENS	NP_004778.1	NP_004778.1|NP_001276064.1|NP_001276065.1	SLIT2	slit homolog 2 protein isoform 1 precursor GN=SLIT2	1529	slit homolog 2 protein isoform 1 precursor GN=SLIT2
HEK293T	Rep1_0hpi	HOMO SAPIENS	RGAFQDLKELERLR	HEK_20211015_0hr	AG20211015_HT_HEK293T_SARS_HLAII_mock_fxn02.27904.27904.4	4	1	HCD	36	95.2	9.17	-0.1	2.66	9.27	6.51	0.51	67	7	3	4	0	11	30	7710000	0	0	0	0	0		Hydrogen	96	(E)	RGAFQDLKELERLR	14	(L)		QRnKmLRIERKLE	GRGASVmIKKAINnVR		R G\A\F Q D|L/K/E/L E R L/R	35.7	5	3	5	1	0	unbiased		0.946	98.5	49.37	10	59.79	433.496	1730.97	-0.0025	-1.4	-3.4	8.74	86961	175915	HOMO SAPIENS	NP_004778.1	NP_004778.1|NP_001276064.1|NP_001276065.1	SLIT2	slit homolog 2 protein isoform 1 precursor GN=SLIT2	1529	slit homolog 2 protein isoform 1 precursor GN=SLIT2
HEK293T	Rep1_0hpi	HOMO SAPIENS	RLNNNEFTVLEATG	HEK_20211015_0hr	AG20211015_HT_HEK293T_SARS_HLAII_mock_fxn01.31634.31634.2	2	1	HCD	36	95.7	8.5	3.04	2.4	5.46	6.1	0.63	100	6	1	1	0	0	10	842000	0	2	0	0	0		Hydrogen	539	(L)	RLNNNEFTVLEATG	14	(I)		VTDLDSASVTVIVSnG	GnIFRITNNGkDSV		R L N N N\E\F\T\V\L E A/T G	28.6	4	5	1	0	0	b-ion bias		0.901	100	58.33	1	100	789.4	1577.79	0.0003	0.2	1	4.53	145896	175915	HOMO SAPIENS	NP_004778.1	NP_004778.1|NP_001276064.1|NP_001276065.1	SLIT2	slit homolog 2 protein isoform 1 precursor GN=SLIT2	1529	slit homolog 2 protein isoform 1 precursor GN=SLIT2
HEK293T	Rep1_0hpi	HOMO SAPIENS	RLNNNEFTVLEATG	HEK_20211015_0hr	AG20211015_HT_HEK293T_SARS_HLAII_mock_fxn02.32609.32609.2	2	1	HCD	36	97.7	11.99	3.05	2.28	8.94	9.71	0.44	72.2	8	1	1	3.46	11	30	1780000	0	2	0	0	0		Hydrogen	539	(L)	RLNNNEFTVLEATG	14	(I)		RMTLnEKDVFVAGP	SPKDNYQRVSSLSP		R L N N N\E\F\T\V\L E\A/T-G	50	7	6	1	0	1	b-ion bias		0.617	100	57.55	5	100	789.398	1577.79	-0.0029	-1.8	-6.5	4.53	138522	175915	HOMO SAPIENS	NP_004778.1	NP_004778.1|NP_001276064.1|NP_001276065.1	SLIT2	slit homolog 2 protein isoform 1 precursor GN=SLIT2	1529	slit homolog 2 protein isoform 1 precursor GN=SLIT2
HEK293T	Rep2_0hpi	HOMO SAPIENS	RLNNNEFTVLEATG	HEK_20220301_0hr	AP20220301_HEK293T_SARSCoV2_0hr_fxn2.35154.35154.2	2	1	HCD	30	92.3	14.38	6.91	5.76	7.47	8.62	0.19	89.8	8	1	1	0	9	30	3620000	0	2	0	0	0		Hydrogen	539	(L)	RLNNNEFTVLEATG	14	(I)		VTDLDSASVTVIVSnG	LEknAmRVTLDATG	NA	R L N N N E\F\T\V\L\E\A/T-G	57.1	8	6	1	0	1	b-ion bias		0.72	100	61.58	1	100	789.398	1577.79	-0.0038	-2.4	-1.6	4.53	143062	175915	HOMO SAPIENS	NP_004778.1	NP_004778.1|NP_001276064.1|NP_001276065.1	SLIT2	slit homolog 2 protein isoform 1 precursor GN=SLIT2	1529	slit homolog 2 protein isoform 1 precursor GN=SLIT2
HEK293T	Rep2_0hpi	HOMO SAPIENS	RLNNNEFTVLEATGIF	HEK_20220301_0hr	AP20220301_HEK293T_SARSCoV2_0hr_fxn2.53579.53579.2	2	1	HCD	30	98.2	12.19	5.35	5.66	6.83	6.53	1.11	83.7	8	1	1	0	5	21	3750000	0	2	0	0	0		Hydrogen	539	(L)	RLNNNEFTVLEATGIF	16	(K)		LVGNPAQSSPHLIETmK	RTVmNTIQQLmMILN	NA	R L N N N E\F\T\V\L\E\A\T G|I F	37.5	6	8	1	1	0	b-ion bias		0.973	92.7	94.47	12	100	919.478	1837.94	0.0042	2.3	0.5	4.53	158263	175915	HOMO SAPIENS	NP_004778.1	NP_004778.1|NP_001276064.1|NP_001276065.1	SLIT2	slit homolog 2 protein isoform 1 precursor GN=SLIT2	1529	slit homolog 2 protein isoform 1 precursor GN=SLIT2
HEK293T	Rep2_0hpi	HOMO SAPIENS	RLNNNEFTVLEATGIFK	HEK_20220301_0hr	AP20220301_HEK293T_SARSCoV2_0hr_fxn2.46932.46932.3	3	1	HCD	30	95.8	16.34	2.95	3.72	13.39	12.62	1.23	87.9	10	1	2	0	4	27	474000	0	2	0	0	0		Hydrogen	539	(L)	RLNNNEFTVLEATGIFK	17	(K)		IHFSFKDNVNYKIVIE	mELSAVGERVFAAESIIK	NA	R L N N N\E\F\T|V|L/E/A/T G I/F/K	52.9	9	5	7	2	0	unbiased		0.981	86.7	82.23	0	100	656.018	1966.04	-0.001	-0.5	-2.6	6.14	154363	175915	HOMO SAPIENS	NP_004778.1	NP_004778.1|NP_001276064.1|NP_001276065.1	SLIT2	slit homolog 2 protein isoform 1 precursor GN=SLIT2	1529	slit homolog 2 protein isoform 1 precursor GN=SLIT2
HEK293T	Rep1_0hpi	HOMO SAPIENS	SLNSLVLYGNKITELPK	HEK_20211015_0hr	AG20211015_HT_HEK293T_SARS_HLAII_mock_fxn03.37421.37421.3	3	1	HCD	36	100	13.17	5.36	8.05	7.81	5.11	5.36	84.3	11	1	2	0	9	30	9890000	0	4	0	0	0		Hydrogen	349	(R)	SLNSLVLYGNKITELPK	17	(S)		VLSNVIEKLnQVEKFK	NSLVLYGNKITELPKSL		S L\N\S-L-V-L/Y/G N K/I/T E-L/P/K	58.8	10	2	6	0	4	y-ion bias		0.984	88.6	69.97	11	100	630.364	1889.07	0.0021	1.1	1.1	8.22	57006	175915	HOMO SAPIENS	NP_004778.1	NP_004778.1|NP_001276064.1|NP_001276065.1	SLIT2	slit homolog 2 protein isoform 1 precursor GN=SLIT2	1529	slit homolog 2 protein isoform 1 precursor GN=SLIT2
HEK293T	Rep1_0hpi	HOMO SAPIENS	SLNSLVLYGNKITELPK	HEK_20211015_0hr	AG20211015_HT_HEK293T_SARS_HLAII_mock_fxn02.39841.39841.3	3	1	HCD	36	99.3	7.39	5.13	4.85	2.25	2.54	0.07	61.1	7	1	2	0	15	30	1460000	0	4	0	0	0	N358n	Hydrogen	349	(R)	SLNSLVLYGnKITELPK	17	(S)		SINDVLRkYRPRLAF	NSLVLYGnKITELPKSL		S L\N\S-L-V L-Y G n K I T E-L/P/K	35.3	6	2	2	0	4	internal-ion bias	n:Deamidated	-0.766	65.3	71.07	0	100	630.696	1889.07	1.0001	8.5	1.9	5.79	61459	175915	HOMO SAPIENS	NP_004778.1	NP_004778.1|NP_001276064.1|NP_001276065.1	SLIT2	slit homolog 2 protein isoform 1 precursor GN=SLIT2	1529	slit homolog 2 protein isoform 1 precursor GN=SLIT2
HEK293T	Rep2_0hpi	HOMO SAPIENS	SLNSLVLYGNKITELPK	HEK_20220301_0hr	AP20220301_HEK293T_SARSCoV2_0hr_fxn3.41726.41726.3	3	2	HCD	30	98.7	18.2	7.15	7.38	11.05	10.82	0.63	88	9	1	2	0	7	30	37800000	0	4	0	0	0		Hydrogen	349	(R)	SLNSLVLYGNKITELPK	17	(S)		SLNLSLVKKRSVSDQSK	NSLVLYGNKITELPKSL	NA	S L|N|S/L/V/L/Y/G N K I/T E L/P K	35.3	6	2	9	2	0	y-ion bias		0.91	87.4	72.72	14	33.62	630.364	1889.07	0.0037	2	-1.8	8.22	59583	175915	HOMO SAPIENS	NP_004778.1	NP_004778.1|NP_001276064.1|NP_001276065.1	SLIT2	slit homolog 2 protein isoform 1 precursor GN=SLIT2	1529	slit homolog 2 protein isoform 1 precursor GN=SLIT2
HEK293T	Rep1_0hpi	HOMO SAPIENS	SLNSLVLYGNKITELPKS	HEK_20211015_0hr	AG20211015_HT_HEK293T_SARS_HLAII_mock_fxn03.36699.36699.3	3	1	HCD	36	97.9	11.92	5.51	5.97	6.41	5.95	5.51	85.6	10	2	2	0	9	30	4700000	0	5	0	0	0		Hydrogen	349	(R)	SLNSLVLYGNKITELPKS	18	(L)		SNLPKkFYIHNFLSLI	NSLFIKPLDSTLKnLSGK		S L\N\S-L-V L-Y G N K I/T-E-L/P/K-S	50	9	2	3	0	6	internal-ion bias		0.827	73.3	68.62	3	100	659.372	1976.11	-0.0048	-2.4	0.5	8.22	83479	175915	HOMO SAPIENS	NP_004778.1	NP_004778.1|NP_001276064.1|NP_001276065.1	SLIT2	slit homolog 2 protein isoform 1 precursor GN=SLIT2	1529	slit homolog 2 protein isoform 1 precursor GN=SLIT2
HEK293T	Rep2_0hpi	HOMO SAPIENS	SLNSLVLYGNKITELPKS	HEK_20220301_0hr	AP20220301_HEK293T_SARSCoV2_0hr_fxn3.40964.40964.3	3	1	HCD	30	97.3	18.35	7.11	6.4	11.24	11.95	0.6	91.9	11	2	2	0	6	30	37800000	0	5	0	0	0		Hydrogen	349	(R)	SLNSLVLYGNKITELPKS	18	(L)		LSQVSFKkRPPSNLVHP	KSLWVINSALRIKILc	NA	S L|N\S-L/V/L/Y/G N K/I/T E L/P K-S	44.4	8	2	8	1	2	y-ion bias		0.888	80.2	71.48	13	71.77	659.375	1976.11	0.0048	2.4	1.7	8.22	76748	175915	HOMO SAPIENS	NP_004778.1	NP_004778.1|NP_001276064.1|NP_001276065.1	SLIT2	slit homolog 2 protein isoform 1 precursor GN=SLIT2	1529	slit homolog 2 protein isoform 1 precursor GN=SLIT2
HEK293T	Rep1_0hpi	HOMO SAPIENS	TIERGAFQDLKELERLR	HEK_20211015_0hr	AG20211015_HT_HEK293T_SARS_HLAII_mock_fxn02.33248.33248.4	4	1	HCD	36	99.2	6.32	0	NA	6.32	6.32	NA	35.3	6	3	4	0	16	30	2630000	0	1	0	0	0		Hydrogen	93	(S)	TIERGAFQDLKELERLR	17	(L)					T I\E R G A\F Q/D/L/K E L E R L/R	17.6	3	2	4	0	0	y-ion bias		0.869	73.7	58.65	1	100	519.289	2074.14	-0.0058	-2.8	0	5.93	133282	175915	HOMO SAPIENS	NP_004778.1	NP_004778.1|NP_001276064.1|NP_001276065.1	SLIT2	slit homolog 2 protein isoform 1 precursor GN=SLIT2	1529	slit homolog 2 protein isoform 1 precursor GN=SLIT2
HEK293T	Rep2_0hpi	HOMO SAPIENS	TITEIRLEQNTIKVIPP	HEK_20220301_0hr	AP20220301_HEK293T_SARSCoV2_0hr_fxn2.40584.40584.3	3	2	HCD	30	96.4	10.7	5.96	4.57	4.74	6.13	1.49	82.3	7	2	2	4.1	11	30	28900000	0	3	0	0	0		Hydrogen	301	(E)	TITEIRLEQNTIKVIPP	17	(G)		LKKPARRPIDSFETIPP	RVATCLTEKLPRLITPP	NA	T I\T E I R L E Q\N\T\I\K V\I/P P	23.5	4	6	1	0	0	b-ion bias		0.896	79.1	70.77	23	100	655.718	1965.14	0.0018	0.9	6	5.81	38638	175915	HOMO SAPIENS	NP_004778.1	NP_004778.1|NP_001276064.1|NP_001276065.1	SLIT2	slit homolog 2 protein isoform 1 precursor GN=SLIT2	1529	slit homolog 2 protein isoform 1 precursor GN=SLIT2
HEK293T	Rep1_0hpi	HOMO SAPIENS	TITEIRLEQNTIKVIPPG	HEK_20211015_0hr	AG20211015_HT_HEK293T_SARS_HLAII_mock_fxn02.37265.37265.3	3	3	HCD	36	98.7	10.06	6.47	2.73	3.59	7.34	1.79	78.8	10	2	2	0	11	30	17800000	0	3	0	0	0		Hydrogen	301	(E)	TITEIRLEQNTIKVIPPG	18	(A)		TLVGLYAYFGLKIAPPWL	qLkGGTIVNVYGVVKFFK		T I\T E I R L E-Q-N\T\I\K-V-I/P/P G	44.4	8	4	2	0	4	internal-ion bias		0.946	95.5	65.93	33	100	674.724	2022.16	-0.0025	-1.2	5.2	5.81	49315	175915	HOMO SAPIENS	NP_004778.1	NP_004778.1|NP_001276064.1|NP_001276065.1	SLIT2	slit homolog 2 protein isoform 1 precursor GN=SLIT2	1529	slit homolog 2 protein isoform 1 precursor GN=SLIT2
HEK293T	Rep2_0hpi	HOMO SAPIENS	TITEIRLEQNTIKVIPPG	HEK_20220301_0hr	AP20220301_HEK293T_SARSCoV2_0hr_fxn2.39494.39494.3	3	1	HCD	30	98.6	15.47	6.55	5.18	8.92	10.29	0.68	91.5	9	2	2	0	7	30	72000000	0	3	0	0	0		Hydrogen	301	(E)	TITEIRLEQNTIKVIPPG	18	(A)		RPETIGKGTYKYTIKLGP	SkNQFLPALITAVLTNHL	NA	T I\T E I R L E\Q\N\T\I\K V\I|P/P G	33.3	6	8	2	1	0	b-ion bias		0.96	95.2	68.93	37	77.71	674.724	2022.16	-0.0019	-0.9	9.5	5.81	48944	175915	HOMO SAPIENS	NP_004778.1	NP_004778.1|NP_001276064.1|NP_001276065.1	SLIT2	slit homolog 2 protein isoform 1 precursor GN=SLIT2	1529	slit homolog 2 protein isoform 1 precursor GN=SLIT2
HEK293T	Rep1_0hpi	HOMO SAPIENS	YDTGSHPASAIYSVET	HEK_20211015_0hr	AG20211015_HT_HEK293T_SARS_HLAII_mock_fxn01.24019.24019.2	2	1	HCD	36	100	8.14	1.03	1.16	7.11	6.98	0.51	82.2	5	0	0	0	4	17	1670000	0	7	0	0	0		Hydrogen	1219	(S)	YDTGSHPASAIYSVET	16	(I)		QVSPQECSASAPQPPD	EDRNDPmLLYnkM		Y D\T G S H\P A S A\I\Y-S-V E/T	25	4	4	1	0	2	b-ion bias		0.92	100	44.73	3	100	849.384	1697.77	-0.0051	-3	9.8	4.35	105246	175915	HOMO SAPIENS	NP_004778.1	NP_004778.1|NP_001276064.1|NP_001276065.1	SLIT2	slit homolog 2 protein isoform 1 precursor GN=SLIT2	1529	slit homolog 2 protein isoform 1 precursor GN=SLIT2
HEK293T	Rep1_0hpi	HOMO SAPIENS	YDTGSHPASAIYSVET	HEK_20211015_0hr	AG20211015_HT_HEK293T_SARS_HLAII_mock_fxn02.24755.24755.2	2	1	HCD	36	99.6	12.45	1.78	2.38	10.67	10.07	1.36	85.1	7	0	0	0	7	30	30600000	0	7	0	0	0		Hydrogen	1219	(S)	YDTGSHPASAIYSVET	16	(I)		SLFNTISTCYETYV	EVEEEEEILLnSYT		Y D\T G S H\P A\S A\I\Y-S-V-E/T	37.5	6	5	1	0	3	b-ion bias		0.854	100	44.13	9	44.24	849.385	1697.77	-0.0032	-1.9	-6.2	4.35	100517	175915	HOMO SAPIENS	NP_004778.1	NP_004778.1|NP_001276064.1|NP_001276065.1	SLIT2	slit homolog 2 protein isoform 1 precursor GN=SLIT2	1529	slit homolog 2 protein isoform 1 precursor GN=SLIT2
HEK293T	Rep2_0hpi	HOMO SAPIENS	YDTGSHPASAIYSVET	HEK_20220301_0hr	AP20220301_HEK293T_SARSCoV2_0hr_fxn1.26465.26465.2	2	1	HCD	30	99.5	15.54	3.66	6.1	11.89	9.45	0.08	87.7	10	0	0	0	5	30	14200000	0	7	0	0	0		Hydrogen	1219	(S)	YDTGSHPASAIYSVET	16	(I)		TVNQGGPGSSRCYSIn	EVEEEEEILLnSYT	NA	Y D\T G S H\P A\S\A\I\Y\S\V-E/T	50	8	8	1	0	1	b-ion bias		0.939	100	49.48	10	100	849.385	1697.77	-0.0016	-1	5.2	4.35	109701	175915	HOMO SAPIENS	NP_004778.1	NP_004778.1|NP_001276064.1|NP_001276065.1	SLIT2	slit homolog 2 protein isoform 1 precursor GN=SLIT2	1529	slit homolog 2 protein isoform 1 precursor GN=SLIT2
HEK293T	Rep2_0hpi	HOMO SAPIENS	YDTGSHPASAIYSVET	HEK_20220301_0hr	AP20220301_HEK293T_SARSCoV2_0hr_fxn2.27225.27225.2	2	1	HCD	30	99.3	14.38	2.5	4.43	11.88	9.95	0.27	87.1	8	0	0	0	6	30	39800000	0	7	0	0	0		Hydrogen	1219	(S)	YDTGSHPASAIYSVET	16	(I)		SLFNTISTCYETYV	EVEEEEEILLnSYT	NA	Y D T G S H\P A\S A\I\Y\S\V/E/T	37.5	6	6	2	0	0	b-ion bias		0.966	97.5	48.82	11	25.41	849.386	1697.77	-0.0001	-0.1	-4.4	4.35	106298	175915	HOMO SAPIENS	NP_004778.1	NP_004778.1|NP_001276064.1|NP_001276065.1	SLIT2	slit homolog 2 protein isoform 1 precursor GN=SLIT2	1529	slit homolog 2 protein isoform 1 precursor GN=SLIT2
HEK293T	Rep1_0hpi	HOMO SAPIENS	YDTGSHPASAIYSVETIN	HEK_20211015_0hr	AG20211015_HT_HEK293T_SARS_HLAII_mock_fxn02.30326.30326.2	2	1	HCD	36	99.1	12.72	2.7	1.99	10.01	10.73	1.79	82.4	10	0	0	1.13	7	30	875000	0	7	0	0	0	N1236n	Hydrogen	1219	(S)	YDTGSHPASAIYSVETIn	18	(D)		SVYSGSLAAKLmSFcIN	DYLASGGQPITnCVkmL		Y D T G S H\P A\S\A\I\Y\S\V-E-T I-n	44.4	8	7	0	0	3	b-ion bias	n:Deamidated	-1.288	57.3	53.65	0	100	963.451	1924.89	1.0026	9.7	7.5	4.27	170243	175915	HOMO SAPIENS	NP_004778.1	NP_004778.1|NP_001276064.1|NP_001276065.1	SLIT2	slit homolog 2 protein isoform 1 precursor GN=SLIT2	1529	slit homolog 2 protein isoform 1 precursor GN=SLIT2
HEK293T	Rep2_0hpi	HOMO SAPIENS	YDTGSHPASAIYSVETIN	HEK_20220301_0hr	AP20220301_HEK293T_SARSCoV2_0hr_fxn2.32858.32858.2	2	1	HCD	30	97.4	15.18	2.67	5.02	12.51	10.16	0.01	80.5	10	0	0	1.11	8	30	1120000	0	7	0	0	0	N1236n	Hydrogen	1219	(S)	YDTGSHPASAIYSVETIn	18	(D)		TIFYGRRYAcCIGLN	YkEISYFVAEFImNN	NA	Y D T G S H\P A\S\A\I\Y\S\V\E\T I-n	44.4	8	9	0	0	1	b-ion bias	n:Deamidated	0.051	100	57.92	0	100	963.45	1924.89	1.0006	8.6	5.7	4.27	160128	175915	HOMO SAPIENS	NP_004778.1	NP_004778.1|NP_001276064.1|NP_001276065.1	SLIT2	slit homolog 2 protein isoform 1 precursor GN=SLIT2	1529	slit homolog 2 protein isoform 1 precursor GN=SLIT2
HEK293T	Rep1_0hpi	HOMO SAPIENS	DIETGAFHGLRGLRRLH	HEK_20211015_0hr	AG20211015_HT_HEK293T_SARS_HLAII_mock_fxn03.23042.23042.4	4	1	HCD	36	96.9	6.07	3.13	4.22	2.93	1.85	0.01	51.6	6	2	3	0	19	30	8700000	0	1	0	0	0		Hydrogen	119	(Q)	DIETGAFHGLRGLRRLH	17	(L)		GEPVIPKKRLFnDLSPH	VTVKPSQSQVLKGmFVPS		D I\E/T/G-A F H/G L R G L R R L/H	23.5	4	1	4	0	1	y-ion bias		0.999	92.6	43.9	14	100	487.771	1948.06	0.0001	0.1	-1.3	9.52	115103	108739	HOMO SAPIENS	NP_056382.1	NP_056382.1	SLITRK5	SLIT and NTRK-like protein 5 precursor GN=SLITRK5	958	SLIT and NTRK-like protein 5 precursor GN=SLITRK5
HEK293T	Rep1_0hpi	HOMO SAPIENS	NYISVIEPNAFGKLH	HEK_20211015_0hr	AG20211015_HT_HEK293T_SARS_HLAII_mock_fxn03.48426.48426.2	2	1	HCD	36	99.2	5.82	5.05	4.51	0.77	1.32	0.03	57	6	1	1	1.12	16	30	1530000	0	2	0	0	0		Hydrogen	163	(Y)	NYISVIEPNAFGKLH	15	(L)		LVYLFMGATVAFIWA	YNLLFAIVTTLcLV		N Y\I\S-V I-E P N A F-G K-L H	13.3	2	2	0	0	4	internal-ion bias		0.244	66.5	89.67	3	100	851.455	1701.9	0.0076	4.5	-2.2	6.75	134546	108739	HOMO SAPIENS	NP_056382.1	NP_056382.1	SLITRK5	SLIT and NTRK-like protein 5 precursor GN=SLITRK5	958	SLIT and NTRK-like protein 5 precursor GN=SLITRK5
HEK293T	Rep2_0hpi	HOMO SAPIENS	SLYRNILEKERELQQL	HEK_20220301_0hr	AP20220301_HEK293T_SARSCoV2_0hr_fxn3.47884.47884.3	3	1	HCD	30	96.8	8.09	4.68	4.58	3.41	3.5	0.04	56.9	5	3	3	0	15	30	19000000	0	2	0	0	0	N758n	Hydrogen	754	(S)	SLYRnILEKERELQQL	16	(G)		PPVGPVWkAESLIALYGHG	SRTSLGQLSELTVERQKT	NA	S L\Y R n I L/E|K E R E L Q-Q-L	18.8	3	2	2	1	2	unbiased	n:Deamidated	0.851	87.7	83.13	11	81.64	678.372	2032.12	0.984	0	8.4	4.87	132800	96134.9	HOMO SAPIENS	NP_115605.2	NP_115605.2	SLITRK6	SLIT and NTRK-like protein 6 precursor GN=SLITRK6	841	SLIT and NTRK-like protein 6 precursor GN=SLITRK6
HEK293T	Rep2_0hpi	HOMO SAPIENS	APEVVMCETSKDRPY	HEK_20220301_0hr	AP20220301_HEK293T_SARSCoV2_0hr_fxn1.20596.20596.3	3	1	HCD	30	99.4	6.48	2.22	5.47	4.26	1.01	0.2	49	5	1	2	0	16	30	10000000	0	3	0	0	0	M203m C204c	Hydrogen	198	(M)	APEVVmcETSKDRPY	15	(D)		APYEcTAAAQTHGHQR	APEHVDICKnnnLmW	NA	A/P|E|V/V m c E T S K D R P-Y	33.3	5	2	4	2	1	y-ion bias	m:Oxidized methionine,c:Cysteinylation	0.947	100	38.88	2	56.16	620.603	1781.82	77.9736	-2.1	1.1	4.68	83104	143320	HOMO SAPIENS	NP_055535.2	NP_055535.2|NP_001291672.1	SLK	STE20-like serine/threonine-protein kinase isoform 1 GN=SLK	1235	STE20-like serine/threonine-protein kinase isoform 1 GN=SLK
HEK293T	Rep2_0hpi	HOMO SAPIENS	DQKALGSEVQDASKVT	HEK_20220301_0hr	AP20220301_HEK293T_SARSCoV2_0hr_fxn1.20218.20218.3	3	1	HCD	30	96.4	5.06	1.92	3.41	3.14	1.65	1.09	41.4	8	2	2	0	14	30	1200000	0	3	0	0	0		Hydrogen	661	(T)	DQKALGSEVQDASKVT	16	(T)		TELAKDVQKQWnSK	KWIDDVRTERGSDV	NA	D Q\K A-L G S\E\V Q/D-A/S K-V/T	31.2	5	3	3	0	3	internal-ion bias		-0.122	100	38.3	0	100	559.288	1675.85	0.0003	0.2	-8.9	4.56	150984	143320	HOMO SAPIENS	NP_055535.2	NP_055535.2|NP_001291672.1	SLK	STE20-like serine/threonine-protein kinase isoform 1 GN=SLK	1235	STE20-like serine/threonine-protein kinase isoform 1 GN=SLK
HEK293T	Rep2_0hpi	HOMO SAPIENS	DTDQKALGSEVQDASKVT	HEK_20220301_0hr	AP20220301_HEK293T_SARSCoV2_0hr_fxn1.21745.21745.3	3	1	HCD	30	94.3	8.19	2.95	2.13	5.25	6.06	1.51	60.9	9	2	2	1.12	11	30	11000000	0	4	0	0	0		Hydrogen	659	(A)	DTDQKALGSEVQDASKVT	18	(T)		LENFPVSSSTVHVYPnT	ELSKDkSENALSGGQSSL	NA	D T\D Q K A\L\G\S E\V Q D/A S/K-V/T	27.8	5	5	3	0	1	unbiased		0.993	100	40.45	13	100	631.311	1891.92	-0.0071	-3.7	5.3	4.23	183409	143320	HOMO SAPIENS	NP_055535.2	NP_055535.2|NP_001291672.1	SLK	STE20-like serine/threonine-protein kinase isoform 1 GN=SLK	1235	STE20-like serine/threonine-protein kinase isoform 1 GN=SLK
HEK293T	Rep2_0hpi	HOMO SAPIENS	QRRDSFIGTPYWMAPEVV	HEK_20220301_0hr	AP20220301_HEK293T_SARSCoV2_0hr_fxn3.54213.54213.2	2	1	HCD	30	91.9	4.7	5.23	1.24	-0.54	3.46	0.53	30	6	1	2	2.12	17	30	2250000	0	3	0	0	0		Hydrogen	185	(I)	QRRDSFIGTPYWMAPEVV	18	(M)		RIVEPAMWYPTGIFSNRD	GVEPAGPGGGSPEPYHPTLGIY	NA	Q R R D S F I G T-P-Y-W M A P-E-V-V	27.8	5	0	0	0	6	internal-ion bias		-0.617	0	94.33	0	100	1076.53	2152.06	-0.0123	-5.7	-5.7	6.07	236550	143320	HOMO SAPIENS	NP_055535.2	NP_055535.2|NP_001291672.1	SLK	STE20-like serine/threonine-protein kinase isoform 1 GN=SLK	1235	STE20-like serine/threonine-protein kinase isoform 1 GN=SLK
HEK293T	Rep2_0hpi	HOMO SAPIENS	TDQKALGSEVQDASKVT	HEK_20220301_0hr	AP20220301_HEK293T_SARSCoV2_0hr_fxn1.19551.19551.3	3	1	HCD	30	97.8	14.18	2.45	0.9	11.72	13.27	2.45	79.6	11	2	2	0	7	30	1470000	0	4	0	0	0		Hydrogen	660	(D)	TDQKALGSEVQDASKVT	17	(T)		EVATNQLSSVFESAVPV	SEELLSRnQLSTAASLG	NA	T D\Q K A L\G\S\E\V|Q/D/A/S K-V/T	52.9	9	6	5	1	1	unbiased		-0.004	87.9	36.85	0	84.28	592.97	1776.9	-0.0017	-0.9	-3.2	4.55	171135	143320	HOMO SAPIENS	NP_055535.2	NP_055535.2|NP_001291672.1	SLK	STE20-like serine/threonine-protein kinase isoform 1 GN=SLK	1235	STE20-like serine/threonine-protein kinase isoform 1 GN=SLK
HEK293T	Rep2_0hpi	HOMO SAPIENS	DASDPLAGAALEPAGGG	HEK_20220301_0hr	AP20220301_HEK293T_SARSCoV2_0hr_fxn1.35229.35229.2	2	1	HCD	30	97.8	7.47	3.99	4.24	3.49	3.24	0.4	95.7	8	0	0	0	1	12	1250000	0	1	0	0	0		Hydrogen	140	(R)	DASDPLAGAALEPAGGG	17	(R)		APIVGPADAEGGSVGDG	IPAKnNDQPQSANA	NA	D A\S-D P L-A\G A A\L E/P/A-G-G G	29.4	5	3	2	0	4	internal-ion bias		0.852	100	65.55	6	100	734.849	1468.69	-0.0001	-0.1	-0.1	3.49	103557	54352.1	HOMO SAPIENS	NP_005576.3	NP_005576.3	SMAD6	mothers against decapentaplegic homolog 6 GN=SMAD6	496	mothers against decapentaplegic homolog 6 GN=SMAD6
HEK293T	Rep1_0hpi	HOMO SAPIENS	DASDPLAGAALEPAGGGR	HEK_20211015_0hr	AG20211015_HT_HEK293T_SARS_HLAII_mock_fxn01.28702.28702.2	2	1	HCD	36	100	4.61	0.34	-0.04	4.27	4.65	0.88	75.5	5	0	1	0	3	10	151000	0	1	0	0	0		Hydrogen	140	(R)	DASDPLAGAALEPAGGGR	18	(S)		HCTSLAKRLmSFSA	TGSmVkPVSPAGTFTS		D A S-D P/L/A/G A/A L E/P A G G G R	11.1	2	0	5	0	1	y-ion bias		-0.578	58.9	53.27	0	100	812.898	1624.79	-0.003	-1.9	-2.4	4.03	132842	54352.1	HOMO SAPIENS	NP_005576.3	NP_005576.3	SMAD6	mothers against decapentaplegic homolog 6 GN=SMAD6	496	mothers against decapentaplegic homolog 6 GN=SMAD6
HEK293T	Rep2_0hpi	HOMO SAPIENS	DASDPLAGAALEPAGGGR	HEK_20220301_0hr	AP20220301_HEK293T_SARSCoV2_0hr_fxn1.30877.30877.2	2	1	HCD	30	99.3	16.6	2.48	1.76	14.12	14.84	0.45	100	10	0	1	0	0	20	659000	0	1	0	0	0		Hydrogen	140	(R)	DASDPLAGAALEPAGGGR	18	(S)		ESGDQPIAQPGLnQGI	YGQLSGMVEPLAGVFG	NA	D A\S-D|P|L/A|G/A/A/L/E/P A G G G R	55.6	10	4	9	3	1	y-ion bias		0.252	100	57.85	0	100	812.898	1624.79	-0.0039	-2.4	4.5	4.03	132417	54352.1	HOMO SAPIENS	NP_005576.3	NP_005576.3	SMAD6	mothers against decapentaplegic homolog 6 GN=SMAD6	496	mothers against decapentaplegic homolog 6 GN=SMAD6
HEK293T	Rep2_0hpi	HOMO SAPIENS	DPLAGAALEPAGGG	HEK_20220301_0hr	AP20220301_HEK293T_SARSCoV2_0hr_fxn1.30716.30716.2	2	1	HCD	30	88.3	12.5	4.45	3.84	8.05	8.67	1.23	82.1	10	0	0	0	11	30	3240000	0	0	0	0	0		Hydrogen	143	(S)	DPLAGAALEPAGGG	14	(R)		KnEPASPLPQN	EASSkPVPAPGGG	NA	D P L\A\G\A\A L\E|P/A/G/G-G	64.3	9	6	4	1	1	unbiased		0.929	87.7	57.3	11	100	598.299	1195.6	-0.0037	-3.1	-3.1	3.66	87171	54352.1	HOMO SAPIENS	NP_005576.3	NP_005576.3	SMAD6	mothers against decapentaplegic homolog 6 GN=SMAD6	496	mothers against decapentaplegic homolog 6 GN=SMAD6
HEK293T	Rep2_0hpi	HOMO SAPIENS	SDPLAGAALEPAGGG	HEK_20220301_0hr	AP20220301_HEK293T_SARSCoV2_0hr_fxn1.31977.31977.2	2	1	HCD	30	100	9.91	2.17	2.69	7.74	7.22	0.01	63.5	10	0	0	0	11	30	35300000	0	1	0	0	0		Hydrogen	142	(A)	SDPLAGAALEPAGGG	15	(R)		ADAGAPLTYVSAF	EQAGQPLLDGAPS	NA	S D P\L-A\G-A A\L E/P/A/G/G-G	53.3	8	3	4	0	3	unbiased		0.917	68.3	59.4	17	100	641.816	1282.63	-0.0018	-1.4	-4.6	3.66	87368	54352.1	HOMO SAPIENS	NP_005576.3	NP_005576.3	SMAD6	mothers against decapentaplegic homolog 6 GN=SMAD6	496	mothers against decapentaplegic homolog 6 GN=SMAD6
HEK293T	Rep1_0hpi	HOMO SAPIENS	SDPLAGAALEPAGGGR	HEK_20211015_0hr	AG20211015_HT_HEK293T_SARS_HLAII_mock_fxn01.24914.24914.2	2	1	HCD	36	100	9.4	1.54	1.65	7.86	7.75	0.32	89	8	0	1	0	6	20	1070000	0	1	0	0	0		Hydrogen	142	(A)	SDPLAGAALEPAGGGR	16	(S)		nSPIHnPTQKVTT	SPLGEGALAPmPVPS		S D/P\L/A/G A/A/L/E/P A G G G R	37.5	6	1	7	0	0	y-ion bias		0.875	100	46.33	6	100	719.866	1438.73	-0.0042	-2.9	4.9	4.37	106738	54352.1	HOMO SAPIENS	NP_005576.3	NP_005576.3	SMAD6	mothers against decapentaplegic homolog 6 GN=SMAD6	496	mothers against decapentaplegic homolog 6 GN=SMAD6
HEK293T	Rep2_0hpi	HOMO SAPIENS	SDPLAGAALEPAGGGR	HEK_20220301_0hr	AP20220301_HEK293T_SARSCoV2_0hr_fxn1.27390.27390.2	2	2	HCD	30	98.6	12.88	3.62	2.78	9.26	10.1	1.46	72.2	8	0	1	1.14	12	30	10400000	0	1	0	0	0		Hydrogen	142	(A)	SDPLAGAALEPAGGGR	16	(S)		PGDITGAAFSYGLAV	SPLGEGALAPmPVPS	NA	S D P|L|A|G/A|A|L/E/P A G G G R	43.8	7	5	8	5	0	unbiased		0.961	100	51.03	17	100	719.868	1438.73	0.0003	0.2	5.2	4.37	107949	54352.1	HOMO SAPIENS	NP_005576.3	NP_005576.3	SMAD6	mothers against decapentaplegic homolog 6 GN=SMAD6	496	mothers against decapentaplegic homolog 6 GN=SMAD6
HEK293T	Rep1_0hpi	HOMO SAPIENS	SIKAFDYEKAYSLQRP	HEK_20211015_0hr	AG20211015_HT_HEK293T_SARS_HLAII_mock_fxn02.27192.27192.3	3	1	HCD	36	100	11.33	4.45	3.11	6.88	8.22	0.87	80.3	8	2	3	2.12	12	30	1990000	0	4	0	0	0		Hydrogen	365	(F)	SIKAFDYEKAYSLQRP	16	(N)		VGFAFPKSKESSFISkn	VGTLSKPDSPRPDFAVET		S I K A F-D/Y/E/K/A/Y/S/L Q R P	43.8	7	0	7	0	1	y-ion bias		0.768	95.8	48.13	1	100	639.335	1915.99	0.0004	0.2	6.1	8.15	179620	47509	HOMO SAPIENS	NP_005895.1	NP_005895.1|NP_001177750.1|NP_001177752.1|NP_001177751.1	SMAD7	mothers against decapentaplegic homolog 7 isoform 1 GN=SMAD7	426	mothers against decapentaplegic homolog 7 isoform 1 GN=SMAD7
HEK293T	Rep1_0hpi	HOMO SAPIENS	SIKAFDYEKAYSLQRPN	HEK_20211015_0hr	AG20211015_HT_HEK293T_SARS_HLAII_mock_fxn02.25980.25980.3	3	1	HCD	36	98.3	8.54	4.03	4.59	4.51	3.95	1.56	58.9	9	2	3	0	14	30	2430000	0	4	0	0	0		Hydrogen	365	(F)	SIKAFDYEKAYSLQRPN	17	(D)		GVAVDEFTVmSKLTPVASY	NLTGTARYASInAHLGIEQ		S I\K A\F D-Y E/K/A/Y/S-L-Q R/P N	29.4	5	2	5	0	3	y-ion bias		0.49	77.3	46.1	2	100	677.346	2030.03	-0.0118	-5.8	3.6	8.15	212530	47509	HOMO SAPIENS	NP_005895.1	NP_005895.1|NP_001177750.1|NP_001177752.1|NP_001177751.1	SMAD7	mothers against decapentaplegic homolog 7 isoform 1 GN=SMAD7	426	mothers against decapentaplegic homolog 7 isoform 1 GN=SMAD7
HEK293T	Rep2_0hpi	HOMO SAPIENS	GIHRNLGVHISRVKS	HEK_20220301_0hr	AP20220301_HEK293T_SARSCoV2_0hr_fxn3.11365.11365.4	4	1	HCD	30	83.1	6.13	-1.08	-1.69	7.21	7.82	2.36	52.6	6	3	3	0	17	30	548000	0	2	0	0	0		Hydrogen	58	(A)	GIHRNLGVHISRVKS	15	(V)		IGLKDRILSVLYPW	VAPkKGQTNILVYIS	NA	G I/H R N\L G\V|H/I/S R V K-S	26.7	4	3	4	1	1	unbiased		0.663	69.2	21.83	1	100	418.998	1672.97	-0.0028	-1.7	-5.7	12.01	42677	50728	HOMO SAPIENS	NP_001037770.1	NP_001037770.1|NP_001268369.1|NP_068759.2|NP_001268368.1|NP_073570.1|NP_001185908.1|NP_001185907.1	SMAP1	stromal membrane-associated protein 1 isoform A GN=SMAP1	467	stromal membrane-associated protein 1 isoform A GN=SMAP1
HEK293T	Rep2_0hpi	HOMO SAPIENS	NAIAITNKEKEKKKEEKKREKEPEKPAK	HEK_20220301_0hr	AP20220301_HEK293T_SARSCoV2_0hr_fxn3.36296.36296.4	4	1	HCD	30	67.7	5.82	4.73	4.18	1.09	1.64	1.05	45	7	6	10	0	20	30	6980000	0	1	0	0	0	N132n N138n K145k	Hydrogen	132	(K)	nAIAITnKEKEKKkEEKKREKEPEKPAK	28	(P)	nAIAITnKEKEKKkEEKKREKEPEKPAK|nAIAITnKEKEKkKEEKKREKEPEKPAK|nAIAITnKEKEkKKEEKKREKEPEKPAK|nAIAITnKEkEKKKEEKKREKEPEKPAK|nAIAITnKEKEKKKEEKKREkEPEKPAK|nAIAITnKEKEKKKEEKkREKEPEKPAK|nAIAITnKEKEKKKEEkKREKEPEKPAK	DkASQPKPTAPLVPKKLGEGPQSPKAADSNVAP	LnLTERQIKIWFQnRRMKYKKDQKAK	NA	n A I\A I T n K-E K E K K k E-E K K R E K\E\P\E K\P-A K	10.7	3	5	0	0	3	b-ion bias	n:Deamidated,k:Acetyl	0.593	100	63.8	1	100	842.213	3321.89	43.9457	-9.8	7.3	9.06	281559	47950.9	HOMO SAPIENS	NP_068759.2	NP_068759.2|NP_001268368.1	SMAP1	stromal membrane-associated protein 1 isoform B GN=SMAP1	440	stromal membrane-associated protein 1 isoform B GN=SMAP1
HEK293T	Rep2_0hpi	HOMO SAPIENS	KTSNTLEKDLDLLASVP	HEK_20220301_0hr	AP20220301_HEK293T_SARSCoV2_0hr_fxn3.50625.50625.3	3	1	HCD	30	98.9	5.12	4.89	4.08	0.23	1.04	0.56	54.2	5	1	1	0	19	30	3840000	0	4	0	0	0	K209k	Hydrogen	202	(S)	KTSNTLEkDLDLLASVP	17	(S)		DLSQLSLDSLLNEPLKT	SRPASLGYSGAAGPRPITQ	NA	K T/S/N T L E k D L D L\L\A\S V P	17.6	3	3	2	0	0	unbiased	k:Acetyl	0.582	64.6	87.92	0	56.38	629.339	1844	42.0022	-4.4	-4.4	4.56	143940	47127.5	HOMO SAPIENS	NP_073570.1	NP_073570.1|NP_001185908.1|NP_001185907.1|NP_001185909.1	SMAP2	stromal membrane-associated protein 2 isoform 1 GN=SMAP2	429	stromal membrane-associated protein 2 isoform 1 GN=SMAP2
HEK293T	Rep1_0hpi	HOMO SAPIENS	NAELIAVFKTLPSKN	HEK_20211015_0hr	AG20211015_HT_HEK293T_SARS_HLAII_mock_fxn02.27189.27189.3	3	1	HCD	36	96.7	5.42	5.4	2.03	0.02	3.39	1.58	55.6	6	2	2	1.09	17	30	14400000	0	2	0	0	0	N255n N269n	Hydrogen	255	(Y)	nAELIAVFKTLPSKn	15	(Y)		ADELHLELFRLYK	EEGLGVDRRITRFV		n A|E|L/I/A V F K T L-P S-K n	20	3	2	4	2	2	y-ion bias	n:Deamidated	0.851	75	48.27	18	77.19	549.637	1644.93	1.9639	-2.5	3.5	4.78	100494	106507	HOMO SAPIENS	NP_001120679.1	NP_001120679.1	SMARCAL1	SWI/SNF-related matrix-associated actin-dependent regulator of chromatin subfamily A-like protein 1 GN=SMARCAL1	954	SWI/SNF-related matrix-associated actin-dependent regulator of chromatin subfamily A-like protein 1 GN=SMARCAL1
HEK293T	Rep2_0hpi	HOMO SAPIENS	NAELIAVFKTLPSKN	HEK_20220301_0hr	AP20220301_HEK293T_SARSCoV2_0hr_fxn2.29342.29342.3	3	1	HCD	30	96.3	11.87	11.63	6.69	0.24	5.18	1.37	83.4	5	2	2	0	13	30	21500000	0	2	0	0	0	N255n N269n	Hydrogen	255	(Y)	nAELIAVFKTLPSKn	15	(Y)		EGELIFPIKEKEKS	LEWLPKYRVKEW	NA	n A|E|L|I/A V F K T L\P S K n	20	3	4	4	3	0	unbiased	n:Deamidated	0.922	92.8	52.18	12	42.24	549.638	1644.93	1.9659	-1.3	-1.3	4.78	98821	106507	HOMO SAPIENS	NP_001120679.1	NP_001120679.1	SMARCAL1	SWI/SNF-related matrix-associated actin-dependent regulator of chromatin subfamily A-like protein 1 GN=SMARCAL1	954	SWI/SNF-related matrix-associated actin-dependent regulator of chromatin subfamily A-like protein 1 GN=SMARCAL1
HEK293T	Rep2_0hpi	HOMO SAPIENS	NAELIAVFKTLPSKN	HEK_20220301_0hr	AP20220301_HEK293T_SARSCoV2_0hr_fxn2.29333.29333.4	4	1	HCD	30	98	11.6	10.53	7.75	1.07	3.85	2.53	72.6	6	2	2	0	12	30	9130000	0	2	0	0	0	N255n N269n	Hydrogen	255	(Y)	nAELIAVFKTLPSKn	15	(Y)		EGELIFPIKEKEKS	LEWLPKYRVKEW	NA	n A|E/L/I/A V F K T\L\P S K n	26.7	4	3	4	1	0	unbiased	n:Deamidated	0.895	100	52.18	9	100	412.479	1644.93	1.9637	-2.6	-2.6	4.78	100494	106507	HOMO SAPIENS	NP_001120679.1	NP_001120679.1	SMARCAL1	SWI/SNF-related matrix-associated actin-dependent regulator of chromatin subfamily A-like protein 1 GN=SMARCAL1	954	SWI/SNF-related matrix-associated actin-dependent regulator of chromatin subfamily A-like protein 1 GN=SMARCAL1
HEK293T	Rep2_0hpi	HOMO SAPIENS	ASVVDPRVASAAAKAALE	HEK_20220301_0hr	AP20220301_HEK293T_SARSCoV2_0hr_fxn2.31691.31691.3	3	1	HCD	30	99.9	8.45	8.86	5.33	-0.41	3.11	1.97	82.6	5	2	2	0	12	30	17600000	0	2	0	0	0		Hydrogen	703	(L)	ASVVDPRVASAAAKAALE	18	(E)		kSLHSKATAAPSTGSKL	IQRnEKPVVAAIQGMA	NA	A S V V D P R V\A\S-A-A-A-K A A-L E	27.8	5	2	0	0	5	internal-ion bias		0.549	45.5	56.65	5	100	575.985	1725.95	-0.0086	-5	-5	6.29	99502	123378	HOMO SAPIENS	NP_003065.3	NP_003065.3	SMARCC1	SWI/SNF complex subunit SMARCC1 GN=SMARCC1	1105	SWI/SNF complex subunit SMARCC1 GN=SMARCC1
HEK293T	Rep2_0hpi	HOMO SAPIENS	DPGTPLPPDPTAPSPGTVTPVPPPQ	HEK_20220301_0hr	AP20220301_HEK293T_SARSCoV2_0hr_fxn2.43354.43354.3	3	1	HCD	30	98.4	5.92	4.87	4.79	1.05	1.13	0.92	68.8	8	0	0	1.04	16	30	8760000	0	5	0	0	0		Hydrogen	1221	(P)	DPGTPLPPDPTAPSPGTVTPVPPPQ	25	(-)		NLPVLDYSLNEkEKQIFPDK	InTAVPLPGYTQPSAISSVPPQPP	NA	D P\G\T P L P P D P-T A P S P-G-T V T/P V-P-P-P-Q	24	6	2	1	0	7	internal-ion bias		0.903	100	75.78	18	100	811.421	2432.23	0.0138	5.7	-9.3	3.57	308913	136581	HOMO SAPIENS	NP_001317217.1	NP_001317217.1|NP_003066.2|NP_001123892.1|NP_620706.1	SMARCC2	SWI/SNF complex subunit SMARCC2 isoform d GN=SMARCC2	1245	SWI/SNF complex subunit SMARCC2 isoform d GN=SMARCC2
HEK293T	Rep1_0hpi	HOMO SAPIENS	IEIENFKSYKGRQ	HEK_20211015_0hr	AG20211015_HT_HEK293T_SARS_HLAII_mock_fxn02.17504.17504.3	3	1	HCD	36	99.2	13.52	2.6	4.52	10.92	9	0.03	78.8	9	3	3	0	9	30	14000000	0	2	0	0	0		Hydrogen	7	(L)	IEIENFKSYKGRQ	13	(I)		LEWkAKFYVAnVT	ELLENFYVTVKkS		I E\I E/N/F/K/S/Y/K/G R-Q	53.8	7	1	7	0	1	y-ion bias		0.965	88.6	32	10	41.96	537.954	1611.85	-0.0019	-1.2	3.3	8.5	112474	143858	HOMO SAPIENS	NP_006297.2	NP_006297.2	SMC1A	structural maintenance of chromosomes protein 1A isoform 1 GN=SMC1A	1233	structural maintenance of chromosomes protein 1A isoform 1 GN=SMC1A
HEK293T	Rep1_0hpi	HOMO SAPIENS	IEIENFKSYKGRQ	HEK_20211015_0hr	AG20211015_HT_HEK293T_SARS_HLAII_mock_fxn02.17510.17510.4	4	1	HCD	36	98.9	11.96	2.62	4	9.34	7.96	0.08	78.2	8	3	3	0	6	24	11700000	0	2	0	0	0		Hydrogen	7	(L)	IEIENFKSYKGRQ	13	(I)		TIYVSRPGYPPSFK	EDKAAVFIQSKYRG		I E\I E-N/F/K/S/Y/K/G R-Q	53.8	7	1	6	0	2	y-ion bias		0.979	93.4	32	8	31.7	403.717	1611.85	-0.0027	-1.7	-4.2	8.5	109231	143858	HOMO SAPIENS	NP_006297.2	NP_006297.2	SMC1A	structural maintenance of chromosomes protein 1A isoform 1 GN=SMC1A	1233	structural maintenance of chromosomes protein 1A isoform 1 GN=SMC1A
HEK293T	Rep2_0hpi	HOMO SAPIENS	IEIENFKSYKGRQ	HEK_20220301_0hr	AP20220301_HEK293T_SARSCoV2_0hr_fxn2.19336.19336.3	3	1	HCD	30	98.9	18.92	6	7.26	12.92	11.66	0.46	91	11	3	3	0	6	30	15100000	0	2	0	0	0		Hydrogen	7	(L)	IEIENFKSYKGRQ	13	(I)		IELNELPNQLCRL	ELLEDFRLAQQHL	NA	I/E|I/E/N/F/K/S/Y/K/G R-Q	84.6	11	1	10	1	1	y-ion bias		0.924	78.8	35.68	10	66.24	537.955	1611.85	0.0009	0.6	-1.5	8.5	104529	143858	HOMO SAPIENS	NP_006297.2	NP_006297.2	SMC1A	structural maintenance of chromosomes protein 1A isoform 1 GN=SMC1A	1233	structural maintenance of chromosomes protein 1A isoform 1 GN=SMC1A
HEK293T	Rep2_0hpi	HOMO SAPIENS	IEIENFKSYKGRQ	HEK_20220301_0hr	AP20220301_HEK293T_SARSCoV2_0hr_fxn3.19305.19305.3	3	1	HCD	30	94.4	15.96	4.23	4.57	11.73	11.39	0.41	80.3	10	3	3	0	10	30	746000	0	2	0	0	0		Hydrogen	7	(L)	IEIENFKSYKGRQ	13	(I)		ELIEQFKKREYE	ELLEDFRLAQQHL	NA	I/E|I/E/N/F/K/S/Y/K/G R Q	76.9	10	1	10	1	0	y-ion bias		0.721	91.8	35.83	0	100	537.954	1611.85	-0.0003	-0.2	6.8	8.5	113317	143858	HOMO SAPIENS	NP_006297.2	NP_006297.2	SMC1A	structural maintenance of chromosomes protein 1A isoform 1 GN=SMC1A	1233	structural maintenance of chromosomes protein 1A isoform 1 GN=SMC1A
HEK293T	Rep1_0hpi	HOMO SAPIENS	IEIENFKSYKGRQI	HEK_20211015_0hr	AG20211015_HT_HEK293T_SARS_HLAII_mock_fxn02.22736.22736.4	4	1	HCD	36	99.4	7.51	1.48	2.34	6.03	5.17	0.2	55.2	7	3	3	0	15	30	4510000	0	2	0	0	0		Hydrogen	7	(L)	IEIENFKSYKGRQI	14	(I)		ELKEIFNYSIWLk	qLIEKFDQkPGLQR		I E\I E-N-F/K/S/Y/K/G R Q I	42.9	6	1	5	0	2	y-ion bias		0.981	65.1	40.68	3	57.53	431.988	1724.93	-0.0034	-2	2.2	8.5	96828	143858	HOMO SAPIENS	NP_006297.2	NP_006297.2	SMC1A	structural maintenance of chromosomes protein 1A isoform 1 GN=SMC1A	1233	structural maintenance of chromosomes protein 1A isoform 1 GN=SMC1A
HEK293T	Rep1_0hpi	HOMO SAPIENS	IEIENFKSYKGRQIIG	HEK_20211015_0hr	AG20211015_HT_HEK293T_SARS_HLAII_mock_fxn02.26834.26834.3	3	1	HCD	36	100	14.05	3.61	4.03	10.44	10.02	0.04	88.2	10	3	3	0	8	30	8690000	0	2	0	0	0		Hydrogen	7	(L)	IEIENFKSYKGRQIIG	16	(P)		SLFLNYLkTIQDAAQK	QDILSkFGKPELPRQP		I E\I/E-N/F/K/S/Y/K/G R Q I-I-G	62.5	10	1	7	0	3	y-ion bias		0.931	92.8	47.55	7	59.18	632.351	1895.04	0	0	5.9	8.5	97297	143858	HOMO SAPIENS	NP_006297.2	NP_006297.2	SMC1A	structural maintenance of chromosomes protein 1A isoform 1 GN=SMC1A	1233	structural maintenance of chromosomes protein 1A isoform 1 GN=SMC1A
HEK293T	Rep1_0hpi	HOMO SAPIENS	IEIENFKSYKGRQIIG	HEK_20211015_0hr	AG20211015_HT_HEK293T_SARS_HLAII_mock_fxn03.25123.25123.3	3	1	HCD	36	100	7.47	4.16	4.08	3.31	3.39	0.49	92.8	5	3	3	0	1	10	2450000	0	2	0	0	0		Hydrogen	7	(L)	IEIENFKSYKGRQIIG	16	(P)		AYTKAEIPSFIWLVRT	LEDLSTGKYLLTFPKk		I E\I E-N F/K/S/Y K/G R Q I I G	12.5	2	1	4	0	1	y-ion bias		-0.436	100	47.83	0	100	632.351	1895.04	-0.0016	-0.8	-3	8.5	95805	143858	HOMO SAPIENS	NP_006297.2	NP_006297.2	SMC1A	structural maintenance of chromosomes protein 1A isoform 1 GN=SMC1A	1233	structural maintenance of chromosomes protein 1A isoform 1 GN=SMC1A
HEK293T	Rep1_0hpi	HOMO SAPIENS	IEIENFKSYKGRQIIG	HEK_20211015_0hr	AG20211015_HT_HEK293T_SARS_HLAII_mock_fxn02.26825.26825.4	4	1	HCD	36	98.6	8.87	3.11	3.27	5.76	5.6	0.17	60.5	7	3	3	0	15	30	11700000	0	2	0	0	0		Hydrogen	7	(L)	IEIENFKSYKGRQIIG	16	(P)		LLFNYRLTKLLQEmP	QDVPDKFKYKADTLKV		I E\I E-N-F/K/S/Y/K/G R Q I I G	37.5	6	1	5	0	2	y-ion bias		0.991	93.2	47.55	9	43.92	474.515	1895.04	-0.0018	-0.9	-4.8	8.5	95333	143858	HOMO SAPIENS	NP_006297.2	NP_006297.2	SMC1A	structural maintenance of chromosomes protein 1A isoform 1 GN=SMC1A	1233	structural maintenance of chromosomes protein 1A isoform 1 GN=SMC1A
HEK293T	Rep2_0hpi	HOMO SAPIENS	IEIENFKSYKGRQIIG	HEK_20220301_0hr	AP20220301_HEK293T_SARSCoV2_0hr_fxn3.28670.28670.3	3	1	HCD	30	85.3	13.99	6.14	8.01	7.85	5.98	0.04	84.5	10	3	3	0	10	30	1420000	0	2	0	0	0		Hydrogen	7	(L)	IEIENFKSYKGRQIIG	16	(P)		LEInKITnHnLWLVKG	ELWISYNFIEkLKGI	NA	I/E|I/E/N/F/K/S Y K/G R Q I\I-G	56.2	9	2	8	1	1	y-ion bias		0.704	85	51.47	0	100	632.35	1895.04	-0.0033	-1.8	4.2	8.5	104166	143858	HOMO SAPIENS	NP_006297.2	NP_006297.2	SMC1A	structural maintenance of chromosomes protein 1A isoform 1 GN=SMC1A	1233	structural maintenance of chromosomes protein 1A isoform 1 GN=SMC1A
HEK293T	Rep2_0hpi	HOMO SAPIENS	IEIENFKSYKGRQIIG	HEK_20220301_0hr	AP20220301_HEK293T_SARSCoV2_0hr_fxn2.29042.29042.4	4	1	HCD	30	99.6	10.74	2.01	3.88	8.74	6.87	0.27	65.9	9	3	3	0	10	30	42700000	0	2	0	0	0		Hydrogen	7	(L)	IEIENFKSYKGRQIIG	16	(P)		LLFNYRLTKLLQEmP	VYVPFWQKKTFPEII	NA	I E\I/E/N/F/K/S Y K/G R Q I-I-G	43.8	7	1	6	0	2	y-ion bias		0.948	84.7	51.77	8	25.2	474.515	1895.04	-0.0004	-0.2	-4.1	8.5	98779	143858	HOMO SAPIENS	NP_006297.2	NP_006297.2	SMC1A	structural maintenance of chromosomes protein 1A isoform 1 GN=SMC1A	1233	structural maintenance of chromosomes protein 1A isoform 1 GN=SMC1A
HEK293T	Rep2_0hpi	HOMO SAPIENS	IEIENFKSYKGRQIIG	HEK_20220301_0hr	AP20220301_HEK293T_SARSCoV2_0hr_fxn3.28640.28640.4	4	1	HCD	30	96.4	11.88	2.64	3.13	9.24	8.75	0.44	74.3	10	3	3	0	7	30	21400000	0	2	0	0	0		Hydrogen	7	(L)	IEIENFKSYKGRQIIG	16	(P)		LTGKYVEGFNGKGLLEGL	ELLGKGNFGEVYKGTLk	NA	I E\I/E/N/F/K/S/Y K/G R Q I-I-G	50	8	1	7	0	2	y-ion bias		0.996	93.2	51.45	11	100	474.515	1895.04	-0.0018	-1	5	8.5	95333	143858	HOMO SAPIENS	NP_006297.2	NP_006297.2	SMC1A	structural maintenance of chromosomes protein 1A isoform 1 GN=SMC1A	1233	structural maintenance of chromosomes protein 1A isoform 1 GN=SMC1A
HEK293T	Rep2_0hpi	HOMO SAPIENS	IEIENFKSYKGRQIIGPFQ	HEK_20220301_0hr	AP20220301_HEK293T_SARSCoV2_0hr_fxn3.36004.36004.4	4	1	HCD	30	95	11.94	2.79	3.52	9.15	8.42	2.79	86.9	6	3	3	0	8	30	89100000	0	2	0	0	0		Hydrogen	7	(L)	IEIENFKSYKGRQIIGPFQ	19	(R)		DFKIEEHQLTHKKYQLPI	LSDIGFGKLETYVkLDKLGE	NA	I E\I E-N F K S Y K G R Q\I\I-G\P F/Q	21.1	4	4	1	0	2	b-ion bias		0.967	88.6	63.48	22	100	567.56	2267.22	0.0015	0.7	0.7	8.5	166142	143858	HOMO SAPIENS	NP_006297.2	NP_006297.2	SMC1A	structural maintenance of chromosomes protein 1A isoform 1 GN=SMC1A	1233	structural maintenance of chromosomes protein 1A isoform 1 GN=SMC1A
HEK293T	Rep1_0hpi	HOMO SAPIENS	KLIEIENFKSYKGRQ	HEK_20211015_0hr	AG20211015_HT_HEK293T_SARS_HLAII_mock_fxn02.20030.20030.4	4	1	HCD	36	99.1	12.48	2.92	4.29	9.57	8.19	0.12	72.7	9	4	4	0	10	30	9190000	0	2	0	0	0		Hydrogen	5	(L)	KLIEIENFKSYKGRQ	15	(I)		ITDKGYELFRKLWAL	TLRYFGSPARPTFVIQ		K L I\E I E-N/F/K/S/Y/K/G R/Q	46.7	7	1	7	0	1	y-ion bias		0.862	95.3	36.25	4	49.65	464.011	1853.03	-0.0044	-2.4	-4.5	9.52	87029	143858	HOMO SAPIENS	NP_006297.2	NP_006297.2	SMC1A	structural maintenance of chromosomes protein 1A isoform 1 GN=SMC1A	1233	structural maintenance of chromosomes protein 1A isoform 1 GN=SMC1A
HEK293T	Rep2_0hpi	HOMO SAPIENS	KLIEIENFKSYKGRQ	HEK_20220301_0hr	AP20220301_HEK293T_SARSCoV2_0hr_fxn2.22013.22013.4	4	1	HCD	30	95.4	16.74	4.69	2.46	12.05	14.28	1.49	85.9	11	4	4	0	7	30	11000000	0	2	0	0	0		Hydrogen	5	(L)	KLIEIENFKSYKGRQ	15	(I)		LLKELQnLEELKnPk	IKILEIFHKVGQGENQ	NA	K L I/E|I|E/N/F/K/S/Y/K/G R-Q	66.7	10	2	10	2	1	y-ion bias		0.971	75.4	40.2	8	44.07	464.012	1853.03	-0.0006	-0.3	0.4	9.52	81112	143858	HOMO SAPIENS	NP_006297.2	NP_006297.2	SMC1A	structural maintenance of chromosomes protein 1A isoform 1 GN=SMC1A	1233	structural maintenance of chromosomes protein 1A isoform 1 GN=SMC1A
HEK293T	Rep2_0hpi	HOMO SAPIENS	KLIEIENFKSYKGRQ	HEK_20220301_0hr	AP20220301_HEK293T_SARSCoV2_0hr_fxn3.21748.21748.4	4	1	HCD	30	84	9.89	0	NA	9.89	9.89	NA	46.1	10	4	4	0	14	30	3940000	0	2	0	0	0		Hydrogen	5	(L)	KLIEIENFKSYKGRQ	15	(I)				NA	K L I/E|I/E/N/F/K/S/Y K/G R-Q	53.3	8	1	9	1	1	y-ion bias		0.781	70	40.07	2	100	464.012	1853.03	-0.0029	-1.6	0	9.52	82548	143858	HOMO SAPIENS	NP_006297.2	NP_006297.2	SMC1A	structural maintenance of chromosomes protein 1A isoform 1 GN=SMC1A	1233	structural maintenance of chromosomes protein 1A isoform 1 GN=SMC1A
HEK293T	Rep2_0hpi	HOMO SAPIENS	KLIEIENFKSYKGRQI	HEK_20220301_0hr	AP20220301_HEK293T_SARSCoV2_0hr_fxn3.26328.26328.4	4	1	HCD	30	90.1	9.42	-0.48	-1.19	9.9	10.61	0.06	65	9	4	4	0	13	30	1350000	0	2	0	0	0		Hydrogen	5	(L)	KLIEIENFKSYKGRQI	16	(I)		LLKELNEIKSIKnFYI	EIKILEETHKQEISRL	NA	K L I/E/I/E/N/F/K/S/Y K/G R Q-I	50	8	0	9	0	1	y-ion bias		-0.133	74	47.7	0	91.83	492.282	1966.11	-0.0045	-2.3	-9.3	9.52	66381	143858	HOMO SAPIENS	NP_006297.2	NP_006297.2	SMC1A	structural maintenance of chromosomes protein 1A isoform 1 GN=SMC1A	1233	structural maintenance of chromosomes protein 1A isoform 1 GN=SMC1A
HEK293T	Rep1_0hpi	HOMO SAPIENS	KLIEIENFKSYKGRQIIG	HEK_20211015_0hr	AG20211015_HT_HEK293T_SARS_HLAII_mock_fxn03.26498.26498.3	3	1	HCD	36	100	5.7	2.03	2.03	3.68	3.68	0.39	79.7	5	4	4	0	3	12	333000	0	2	0	0	0		Hydrogen	5	(L)	KLIEIENFKSYKGRQIIG	18	(P)		EIRLNTLmKIRWVTVTF	ELAFNEVLAKRSYKQLRA		K L I E I E/N F/K/S/Y K/G R Q I I G	11.1	2	0	5	0	0	y-ion bias		0.54	100	49.98	0	100	712.742	2136.22	-0.0055	-2.6	5.7	9.52	65352	143858	HOMO SAPIENS	NP_006297.2	NP_006297.2	SMC1A	structural maintenance of chromosomes protein 1A isoform 1 GN=SMC1A	1233	structural maintenance of chromosomes protein 1A isoform 1 GN=SMC1A
HEK293T	Rep1_0hpi	HOMO SAPIENS	KLIEIENFKSYKGRQIIG	HEK_20211015_0hr	AG20211015_HT_HEK293T_SARS_HLAII_mock_fxn03.26474.26474.4	4	1	HCD	36	100	7.1	2.52	1.77	4.57	5.33	0.81	58.2	10	4	4	0	13	30	6340000	0	2	0	0	0		Hydrogen	5	(L)	KLIEIENFKSYKGRQIIG	18	(P)		GVNPEIFAPVADRRGLLRR	GVPKTHLELKKLIGEVSSGSG		K L I\E\I E-N-F/K/S Y/K/G R Q I/I-G	38.9	7	2	5	0	3	y-ion bias		0.993	98.2	49.95	9	97.94	534.809	2136.22	-0.0036	-1.7	-0.4	9.52	57115	143858	HOMO SAPIENS	NP_006297.2	NP_006297.2	SMC1A	structural maintenance of chromosomes protein 1A isoform 1 GN=SMC1A	1233	structural maintenance of chromosomes protein 1A isoform 1 GN=SMC1A
HEK293T	Rep2_0hpi	HOMO SAPIENS	KLIEIENFKSYKGRQIIG	HEK_20220301_0hr	AP20220301_HEK293T_SARSCoV2_0hr_fxn3.29960.29960.4	4	1	HCD	30	94.9	9.27	0.78	4.68	8.48	4.59	0.67	61.4	9	4	4	0	11	30	23900000	0	2	0	0	0		Hydrogen	5	(L)	KLIEIENFKSYKGRQIIG	18	(P)		GRRLDDVGIGAAASLSIAPAIL	VNLTRFPETVPRELVVPVA	NA	K L I/E|I|E/N F/K/S Y K G R Q\I\I-G	38.9	7	4	6	2	1	unbiased		0.984	94.5	53.62	4	19.27	534.81	2136.22	0.0003	0.1	2	9.52	55207	143858	HOMO SAPIENS	NP_006297.2	NP_006297.2	SMC1A	structural maintenance of chromosomes protein 1A isoform 1 GN=SMC1A	1233	structural maintenance of chromosomes protein 1A isoform 1 GN=SMC1A
HEK293T	Rep1_0hpi	HOMO SAPIENS	LIEIENFKSYKGRQ	HEK_20211015_0hr	AG20211015_HT_HEK293T_SARS_HLAII_mock_fxn02.23013.23013.3	3	1	HCD	36	99.6	9.72	3.63	3.38	6.09	6.34	0.54	67.5	8	3	3	0	13	30	47600000	0	2	0	0	0		Hydrogen	6	(K)	LIEIENFKSYKGRQ	14	(I)		GVENLISnIITYIFQ	LTAFQkYLIESNKQ		L I\E I/E/N/F/K/S/Y K G R/Q	42.9	6	1	7	0	0	y-ion bias		0.905	83.2	41.2	14	23.16	575.647	1724.93	-0.0068	-4	9.1	8.5	102312	143858	HOMO SAPIENS	NP_006297.2	NP_006297.2	SMC1A	structural maintenance of chromosomes protein 1A isoform 1 GN=SMC1A	1233	structural maintenance of chromosomes protein 1A isoform 1 GN=SMC1A
HEK293T	Rep2_0hpi	HOMO SAPIENS	LIEIENFKSYKGRQ	HEK_20220301_0hr	AP20220301_HEK293T_SARSCoV2_0hr_fxn2.25255.25255.3	3	1	HCD	30	96.1	15.82	6.8	6.39	9.02	9.43	0.52	81.9	11	3	3	0	8	30	34000000	0	2	0	0	0		Hydrogen	6	(K)	LIEIENFKSYKGRQ	14	(I)		LIEITKAYTAmkER	LLEIFPFLREYGnI	NA	L/I|E/I/E/N/F/K/S/Y K/G R-Q	71.4	10	1	10	1	1	y-ion bias		0.956	57.6	45.33	4	75.45	575.649	1724.93	-0.0015	-0.9	3.7	8.5	102474	143858	HOMO SAPIENS	NP_006297.2	NP_006297.2	SMC1A	structural maintenance of chromosomes protein 1A isoform 1 GN=SMC1A	1233	structural maintenance of chromosomes protein 1A isoform 1 GN=SMC1A
HEK293T	Rep2_0hpi	HOMO SAPIENS	LIEIENFKSYKGRQ	HEK_20220301_0hr	AP20220301_HEK293T_SARSCoV2_0hr_fxn3.24909.24909.3	3	1	HCD	30	94.5	5.49	1.74	0.27	3.75	5.22	1.47	51.7	8	3	3	0	16	30	20400000	0	2	0	0	0		Hydrogen	6	(K)	LIEIENFKSYKGRQ	14	(I)		LIEITkAYTAmKER	LLEIFPFLREYGnI	NA	L/I|E/I/E N F/K/S/Y K G R-Q	50	7	1	7	1	1	y-ion bias		0.53	69.9	45.35	5	100	575.648	1724.93	-0.0041	-2.4	2.2	8.5	99257	143858	HOMO SAPIENS	NP_006297.2	NP_006297.2	SMC1A	structural maintenance of chromosomes protein 1A isoform 1 GN=SMC1A	1233	structural maintenance of chromosomes protein 1A isoform 1 GN=SMC1A
HEK293T	Rep2_0hpi	HOMO SAPIENS	LIEIENFKSYKGRQ	HEK_20220301_0hr	AP20220301_HEK293T_SARSCoV2_0hr_fxn2.25258.25258.4	4	1	HCD	30	97.9	15.21	2.49	1.27	12.72	13.94	0.36	84.2	11	3	3	0	6	30	128000000	0	2	0	0	0		Hydrogen	6	(K)	LIEIENFKSYKGRQ	14	(I)		LIEITkAYTAmKER	EILIRmFKnSKELS	NA	L I|E/I/E/N/F/K/S/Y/K/G R-Q	71.4	10	1	10	1	1	y-ion bias		0.885	86.6	45.43	21	14.08	431.988	1724.93	-0.0038	-2.2	2.4	8.5	96935	143858	HOMO SAPIENS	NP_006297.2	NP_006297.2	SMC1A	structural maintenance of chromosomes protein 1A isoform 1 GN=SMC1A	1233	structural maintenance of chromosomes protein 1A isoform 1 GN=SMC1A
HEK293T	Rep1_0hpi	HOMO SAPIENS	LIEIENFKSYKGRQIIG	HEK_20211015_0hr	AG20211015_HT_HEK293T_SARS_HLAII_mock_fxn02.31682.31682.3	3	1	HCD	36	96.5	9.71	4.66	4.21	5.05	5.5	1.08	79.3	8	3	3	0	10	26	411000	0	2	0	0	0		Hydrogen	6	(K)	LIEIENFKSYKGRQIIG	17	(P)		TNELQFKAGIDLLYKVR	KLIEIENFKSYkGRQI		L I\E I E-N-F/K/S/Y/K/G R Q I I-G	41.2	7	1	5	0	3	y-ion bias		0.462	87.6	55.97	0	100	670.048	2008.12	0.0054	2.7	2.7	8.5	73281	143858	HOMO SAPIENS	NP_006297.2	NP_006297.2	SMC1A	structural maintenance of chromosomes protein 1A isoform 1 GN=SMC1A	1233	structural maintenance of chromosomes protein 1A isoform 1 GN=SMC1A
HEK293T	Rep1_0hpi	HOMO SAPIENS	LIEIENFKSYKGRQIIG	HEK_20211015_0hr	AG20211015_HT_HEK293T_SARS_HLAII_mock_fxn03.29565.29565.3	3	1	HCD	36	100	13.04	5.38	4.94	7.66	8.1	0.04	91.4	9	3	3	0	4	23	4730000	0	2	0	0	0		Hydrogen	6	(K)	LIEIENFKSYKGRQIIG	17	(P)		DNKPFGSIKWAVYTLIR	KLIEIENFKSYkGRQI		L I\E I/E/N/F/K/S/Y/K/G R Q I I-G	47.1	8	1	8	0	1	y-ion bias		0.956	91.7	55.53	7	100	670.045	2008.12	-0.0011	-0.5	10	8.5	78918	143858	HOMO SAPIENS	NP_006297.2	NP_006297.2	SMC1A	structural maintenance of chromosomes protein 1A isoform 1 GN=SMC1A	1233	structural maintenance of chromosomes protein 1A isoform 1 GN=SMC1A
HEK293T	Rep1_0hpi	HOMO SAPIENS	LIEIENFKSYKGRQIIG	HEK_20211015_0hr	AG20211015_HT_HEK293T_SARS_HLAII_mock_fxn03.29528.29528.3	3	1	HCD	36	98.9	8.29	5.19	3.83	3.1	4.46	0.52	73	7	3	3	0	13	27	969000	0	2	0	0	0	N11n	Hydrogen	6	(K)	LIEIEnFKSYKGRQIIG	17	(P)		AGFLGLETAKLLQYSLWV	PVKGPLLFPEARPWLMSA		L I\E I E-n/F/K/S/Y/K G R Q I I-G	35.3	6	1	5	0	2	y-ion bias	n:Deamidated	-0.324	60.2	55.53	0	100	670.378	2008.12	0.9968	6.4	4.4	6.18	86916	143858	HOMO SAPIENS	NP_006297.2	NP_006297.2	SMC1A	structural maintenance of chromosomes protein 1A isoform 1 GN=SMC1A	1233	structural maintenance of chromosomes protein 1A isoform 1 GN=SMC1A
HEK293T	Rep2_0hpi	HOMO SAPIENS	LIEIENFKSYKGRQIIG	HEK_20220301_0hr	AP20220301_HEK293T_SARSCoV2_0hr_fxn3.33251.33251.3	3	1	HCD	30	96.7	15.34	9.46	7.18	5.88	8.16	2.05	89.8	12	3	3	0	7	30	17400000	0	2	0	0	0		Hydrogen	6	(K)	LIEIENFKSYKGRQIIG	17	(P)		IIELPKQEQPLSKSLnk	IIEVGQPAAGNQPFVkKAV	NA	L/I|E|I/E/N F/K/S/Y K/G R Q\I-I-G	58.8	10	3	9	2	2	y-ion bias		0.932	100	58.9	9	100	670.047	2008.12	0.0039	1.9	-3	8.5	77030	143858	HOMO SAPIENS	NP_006297.2	NP_006297.2	SMC1A	structural maintenance of chromosomes protein 1A isoform 1 GN=SMC1A	1233	structural maintenance of chromosomes protein 1A isoform 1 GN=SMC1A
HEK293T	Rep2_0hpi	HOMO SAPIENS	LIEIENFKSYKGRQIIG	HEK_20220301_0hr	AP20220301_HEK293T_SARSCoV2_0hr_fxn3.33237.33237.4	4	1	HCD	30	91.1	7.84	1.09	1.16	6.75	6.67	1.82	63	9	3	3	0	12	30	44200000	0	2	0	0	0		Hydrogen	6	(K)	LIEIENFKSYKGRQIIG	17	(P)		IIELPKQEQPLSKSLnk	LLNAGGEkTIQTVPTGAKPA	NA	L I/E/I/E/N F/K/S/Y K/G R Q I-I G	29.4	5	0	8	0	1	y-ion bias		0.985	86.5	58.9	10	17.93	502.786	2008.12	0.0011	0.5	-4.4	8.5	79861	143858	HOMO SAPIENS	NP_006297.2	NP_006297.2	SMC1A	structural maintenance of chromosomes protein 1A isoform 1 GN=SMC1A	1233	structural maintenance of chromosomes protein 1A isoform 1 GN=SMC1A
HEK293T	Rep2_0hpi	HOMO SAPIENS	LIEIENFKSYKGRQIIGP	HEK_20220301_0hr	AP20220301_HEK293T_SARSCoV2_0hr_fxn3.34910.34910.4	4	1	HCD	30	97	11.98	2.5	3.96	9.48	8.02	0.42	80.8	9	3	3	0	7	30	14800000	0	2	0	0	0		Hydrogen	6	(K)	LIEIENFKSYKGRQIIGP	18	(F)		kGKIAEKIEYIDFLVPTV	qLRIEARDGGQPALSATLLL	NA	L I\E/I/E/N F K/S Y K G R Q\I-I/G-P	38.9	7	2	5	0	2	y-ion bias		0.985	100	61.58	8	100	527.05	2105.18	0.0016	0.8	-5.8	8.5	90659	143858	HOMO SAPIENS	NP_006297.2	NP_006297.2	SMC1A	structural maintenance of chromosomes protein 1A isoform 1 GN=SMC1A	1233	structural maintenance of chromosomes protein 1A isoform 1 GN=SMC1A
HEK293T	Rep1_0hpi	HOMO SAPIENS	DKEKVEEFKSIPAKS	HEK_20211015_0hr	AG20211015_HT_HEK293T_SARS_HLAII_mock_fxn01.13397.13397.3	3	1	HCD	36	98.1	4.97	3.13	2.16	1.84	2.81	0.63	66.3	6	4	4	0	6	18	1530000	0	2	0	0	0		Hydrogen	421	(K)	DKEKVEEFKSIPAKS	15	(N)		VGSSVRKkGEGMnKKS	GVTGVARPQVGGGARAGQP		D K\E K V E E F K-S\I/P A/K-S	26.7	4	2	2	0	2	unbiased		0.955	97.1	24.93	7	100	578.98	1734.93	-0.0008	-0.4	5.6	6.25	124466	147864	HOMO SAPIENS	NP_001002800.1	NP_001002800.1|NP_001275682.1	SMC4	structural maintenance of chromosomes protein 4 isoform 1 GN=SMC4	1288	structural maintenance of chromosomes protein 4 isoform 1 GN=SMC4
HEK293T	Rep1_0hpi	HOMO SAPIENS	DKEKVEEFKSIPAKS	HEK_20211015_0hr	AG20211015_HT_HEK293T_SARS_HLAII_mock_fxn02.13171.13171.3	3	1	HCD	36	100	5.73	3.57	2.37	2.16	3.36	0.32	66.1	7	4	4	0	10	25	2330000	0	2	0	0	0		Hydrogen	421	(K)	DKEKVEEFKSIPAKS	15	(N)		GVSSVPAPIKAkGPPQC	GVAPVSRPPEQSDLkL		D K\E\K V E E F\K-S I/P A/K-S	26.7	4	3	2	0	2	unbiased		0.53	80.2	24.63	3	100	578.979	1734.93	-0.0035	-2	1.7	6.25	118627	147864	HOMO SAPIENS	NP_001002800.1	NP_001002800.1|NP_001275682.1	SMC4	structural maintenance of chromosomes protein 4 isoform 1 GN=SMC4	1288	structural maintenance of chromosomes protein 4 isoform 1 GN=SMC4
HEK293T	Rep2_0hpi	HOMO SAPIENS	DKEKVEEFKSIPAKS	HEK_20220301_0hr	AP20220301_HEK293T_SARSCoV2_0hr_fxn1.14372.14372.4	4	1	HCD	30	95	8.13	4.04	0.69	4.09	7.44	1.97	58.4	7	4	4	0	15	30	18900000	0	2	0	0	0		Hydrogen	421	(K)	DKEKVEEFKSIPAKS	15	(N)		FmRPLLSSkSAGPAKS	CAKKIVASSAmGLVNk	NA	D K E\K V E E F\K S\I/P/A/K-S	33.3	5	3	3	0	1	unbiased		0.991	89	27.97	12	49.49	434.487	1734.93	-0.0005	-0.3	3.4	6.25	124001	147864	HOMO SAPIENS	NP_001002800.1	NP_001002800.1|NP_001275682.1	SMC4	structural maintenance of chromosomes protein 4 isoform 1 GN=SMC4	1288	structural maintenance of chromosomes protein 4 isoform 1 GN=SMC4
HEK293T	Rep2_0hpi	HOMO SAPIENS	DKEKVEEFKSIPAKS	HEK_20220301_0hr	AP20220301_HEK293T_SARSCoV2_0hr_fxn2.14474.14474.4	4	1	HCD	30	93	9.44	3.05	0.78	6.39	8.65	1.92	54.1	9	4	4	0	12	29	9540000	0	2	0	0	0		Hydrogen	421	(K)	DKEKVEEFKSIPAKS	15	(N)		FmRPLLSSkSAGPAKS	APDkRIYQFTAASPK	NA	D K\E\K V E E\F\K S\I/P/A/K-S	46.7	7	5	3	0	1	unbiased		0.935	81.5	27.43	10	73.76	434.487	1734.93	-0.0019	-1.1	2.7	6.25	121581	147864	HOMO SAPIENS	NP_001002800.1	NP_001002800.1|NP_001275682.1	SMC4	structural maintenance of chromosomes protein 4 isoform 1 GN=SMC4	1288	structural maintenance of chromosomes protein 4 isoform 1 GN=SMC4
HEK293T	Rep2_0hpi	HOMO SAPIENS	DKEKVEEFKSIPAKSNN	HEK_20220301_0hr	AP20220301_HEK293T_SARSCoV2_0hr_fxn1.13593.13593.4	4	1	HCD	30	96.1	11.79	3.63	2.66	8.16	9.13	1.46	71.6	10	4	4	0	10	30	5330000	0	2	0	0	0		Hydrogen	421	(K)	DKEKVEEFKSIPAKSNN	17	(I)		SKSFAASYLQHLPTERQ	QEVFNRSVmIIAATnRP	NA	D K\E K V E E F\K\S\I/P/A/K-S-N/N	52.9	9	4	4	0	2	unbiased		0.977	90.1	26.57	11	100	491.509	1963.01	0.001	0.5	5.5	6.25	188428	147864	HOMO SAPIENS	NP_001002800.1	NP_001002800.1|NP_001275682.1	SMC4	structural maintenance of chromosomes protein 4 isoform 1 GN=SMC4	1288	structural maintenance of chromosomes protein 4 isoform 1 GN=SMC4
HEK293T	Rep1_0hpi	HOMO SAPIENS	ISDRLIGIYKTYNITKS	HEK_20211015_0hr	AG20211015_HT_HEK293T_SARS_HLAII_mock_fxn03.28618.28618.3	3	1	HCD	36	98.6	6.3	3.51	4.22	2.79	2.08	0.29	80.1	5	3	3	0	4	15	743000	0	6	0	0	0		Hydrogen	1258	(E)	ISDRLIGIYKTYNITKS	17	(V)		YIILFPGNIRkHEMLV	kEVTRVIYLAQVELGAPG		I S D R L I G\I\Y\K T Y N I T/K-S	23.5	4	3	1	0	1	b-ion bias		-0.038	100	53.4	0	100	662.373	1985.11	-0.001	-0.5	0.8	9.53	93350	147864	HOMO SAPIENS	NP_001002800.1	NP_001002800.1|NP_001275682.1	SMC4	structural maintenance of chromosomes protein 4 isoform 1 GN=SMC4	1288	structural maintenance of chromosomes protein 4 isoform 1 GN=SMC4
HEK293T	Rep2_0hpi	HOMO SAPIENS	ISDRLIGIYKTYNITKS	HEK_20220301_0hr	AP20220301_HEK293T_SARSCoV2_0hr_fxn3.32165.32165.4	4	1	HCD	30	96.9	5.67	1.27	3.07	4.4	2.61	1.27	53.3	9	3	3	0	15	30	18200000	0	6	0	0	0		Hydrogen	1258	(E)	ISDRLIGIYKTYNITKS	17	(V)		GVAVLNEkGAQVTKSTDIL	GVTLRnkmTIPKNGQRL	NA	I/S D R\L\I-G\I-Y-K-T Y N-I T/K-S	52.9	9	3	2	0	6	internal-ion bias		0.981	57.1	57.1	7	30.13	497.031	1985.11	-0.0028	-1.4	6.3	9.53	99161	147864	HOMO SAPIENS	NP_001002800.1	NP_001002800.1|NP_001275682.1	SMC4	structural maintenance of chromosomes protein 4 isoform 1 GN=SMC4	1288	structural maintenance of chromosomes protein 4 isoform 1 GN=SMC4
HEK293T	Rep2_0hpi	HOMO SAPIENS	KDKEKVEEFKSIPAKSN	HEK_20220301_0hr	AP20220301_HEK293T_SARSCoV2_0hr_fxn1.10999.10999.4	4	1	HCD	30	95.2	5.83	2.03	2.21	3.81	3.62	0.24	60.8	6	5	5	0	10	21	344000	0	2	0	0	0		Hydrogen	420	(Q)	KDKEKVEEFKSIPAKSN	17	(N)		LTGCWIKYGIRIPKGNT	GKQMESFLKAnILGLAAGQ	NA	K D K E K\V E E F\K S/I/P/A/K-S N	23.5	4	2	4	0	1	y-ion bias		0.536	92	21.92	0	100	495.021	1977.07	-0.0018	-0.9	-5.3	8.38	137407	147864	HOMO SAPIENS	NP_001002800.1	NP_001002800.1|NP_001275682.1	SMC4	structural maintenance of chromosomes protein 4 isoform 1 GN=SMC4	1288	structural maintenance of chromosomes protein 4 isoform 1 GN=SMC4
HEK293T	Rep1_0hpi	HOMO SAPIENS	KDKEKVEEFKSIPAKSNN	HEK_20211015_0hr	AG20211015_HT_HEK293T_SARS_HLAII_mock_fxn02.10022.10022.4	4	1	HCD	36	100	9.64	3.46	5.17	6.19	4.47	1.1	65.4	10	5	5	0	11	30	1950000	0	2	0	0	0		Hydrogen	420	(Q)	KDKEKVEEFKSIPAKSNN	18	(I)		VGSGLNLFSLGPQLKLAEmT	VGESRTLkVNLRnNSFIT		K D\K-E-K V E E F\K-S I/P/A/K-S-N/N	50	9	2	4	0	5	internal-ion bias		0.671	82.4	19.1	2	100	523.531	2091.11	-0.0047	-2.2	-5.8	8.38	191610	147864	HOMO SAPIENS	NP_001002800.1	NP_001002800.1|NP_001275682.1	SMC4	structural maintenance of chromosomes protein 4 isoform 1 GN=SMC4	1288	structural maintenance of chromosomes protein 4 isoform 1 GN=SMC4
HEK293T	Rep1_0hpi	HOMO SAPIENS	LHNTIVEINNHKLKA	HEK_20211015_0hr	AG20211015_HT_HEK293T_SARS_HLAII_mock_fxn02.15929.15929.3	3	1	HCD	36	96.6	5.23	2.08	4.28	3.15	0.96	0.35	65.4	7	2	2	0	6	19	2250000	0	1	0	0	0		Hydrogen	887	(R)	LHNTIVEINNHKLKA	15	(Q)		NHKGGTHIKKHINLF	HLNTLYVHFILFAR		L H\N\T\I-V E I N N H-K-L/K A	33.3	5	3	1	0	3	internal-ion bias		0.698	100	29.27	0	100	582	1743.99	-0.0022	-1.3	4.4	8.61	73502	147864	HOMO SAPIENS	NP_001002800.1	NP_001002800.1|NP_001275682.1	SMC4	structural maintenance of chromosomes protein 4 isoform 1 GN=SMC4	1288	structural maintenance of chromosomes protein 4 isoform 1 GN=SMC4
HEK293T	Rep2_0hpi	HOMO SAPIENS	LHNTIVEINNHKLKA	HEK_20220301_0hr	AP20220301_HEK293T_SARSCoV2_0hr_fxn2.17726.17726.4	4	1	HCD	30	97.5	12.28	1.07	2.46	11.21	9.82	1.76	78.5	9	2	2	0	10	30	7190000	0	1	0	0	0		Hydrogen	887	(R)	LHNTIVEINNHKLKA	15	(Q)		SGLHALVVEATVkALHG	ITNIHLHSSPVDLVKA	NA	L H\N\T\I|V/E/I/N N H-K L/K A	40	6	4	5	1	1	unbiased		0.77	90.4	32.88	1	43.5	436.752	1743.99	-0.0002	-0.1	6.3	8.61	64223	147864	HOMO SAPIENS	NP_001002800.1	NP_001002800.1|NP_001275682.1	SMC4	structural maintenance of chromosomes protein 4 isoform 1 GN=SMC4	1288	structural maintenance of chromosomes protein 4 isoform 1 GN=SMC4
HEK293T	Rep2_0hpi	HOMO SAPIENS	LHNTIVEINNHKLKA	HEK_20220301_0hr	AP20220301_HEK293T_SARSCoV2_0hr_fxn3.17696.17696.4	4	1	HCD	30	96.1	5.49	-0.82	0.36	6.31	5.13	0.01	50.1	8	2	2	0	16	30	423000	0	1	0	0	0		Hydrogen	887	(R)	LHNTIVEINNHKLKA	15	(Q)		SGLHALVVEATVkALHG	VAkHSIIAQHLLnTR	NA	L H\N\T\I\V/E/I/N N H K L/K A	40	6	4	4	0	0	unbiased		-0.765	89.2	33.73	0	100	436.752	1743.99	-0.0011	-0.6	5.8	8.61	67707	147864	HOMO SAPIENS	NP_001002800.1	NP_001002800.1|NP_001275682.1	SMC4	structural maintenance of chromosomes protein 4 isoform 1 GN=SMC4	1288	structural maintenance of chromosomes protein 4 isoform 1 GN=SMC4
HEK293T	Rep1_0hpi	HOMO SAPIENS	LHNTIVEINNHKLKAQQD	HEK_20211015_0hr	AG20211015_HT_HEK293T_SARS_HLAII_mock_fxn02.14993.14993.4	4	1	HCD	36	99.2	10.37	3.07	2.11	7.29	8.26	0.76	73.5	9	2	2	0	11	30	23400000	0	1	0	0	0		Hydrogen	887	(R)	LHNTIVEINNHKLKAQQD	18	(K)		VTNHLVPImKGKPHREQD	TLHNLSHHREGLLAIFkS		L H\N\T\I\V E-I N N H/K-L K A Q/Q/D	33.3	6	4	3	0	2	unbiased		0.926	100	27.7	6	42.65	529.538	2115.13	0.0008	0.4	8.8	6.93	171997	147864	HOMO SAPIENS	NP_001002800.1	NP_001002800.1|NP_001275682.1	SMC4	structural maintenance of chromosomes protein 4 isoform 1 GN=SMC4	1288	structural maintenance of chromosomes protein 4 isoform 1 GN=SMC4
HEK293T	Rep2_0hpi	HOMO SAPIENS	LHNTIVEINNHKLKAQQD	HEK_20220301_0hr	AP20220301_HEK293T_SARSCoV2_0hr_fxn2.16604.16604.4	4	1	HCD	30	99.5	14.19	5.61	4.9	8.58	9.29	2.39	83.5	9	2	2	0	7	30	21800000	0	1	0	0	0		Hydrogen	887	(R)	LHNTIVEINNHKLKAQQD	18	(K)		LTHVQVKVGDIIHnEQQR	GAIHSLVYKLPEKnREmL	NA	L H\N\T\I|V|E/I/N N H/K L K A Q/Q D	33.3	6	5	6	2	0	unbiased		0.895	100	30.95	11	87.19	529.538	2115.13	0.0004	0.2	0.2	6.93	170942	147864	HOMO SAPIENS	NP_001002800.1	NP_001002800.1|NP_001275682.1	SMC4	structural maintenance of chromosomes protein 4 isoform 1 GN=SMC4	1288	structural maintenance of chromosomes protein 4 isoform 1 GN=SMC4
HEK293T	Rep1_0hpi	HOMO SAPIENS	NTIVEINNHKLK	HEK_20211015_0hr	AG20211015_HT_HEK293T_SARS_HLAII_mock_fxn02.14317.14317.3	3	1	HCD	36	98	5.63	2.12	0.8	3.51	4.84	1.33	70.6	8	1	2	0	10	30	2020000	0	1	0	0	0		Hydrogen	889	(H)	NTIVEINNHKLK	12	(A)		SQLnIITkIGHR	SLQDLLTHVIRQ		N T\I-V-E/I/N N H/K/L/K	58.3	7	1	5	0	2	y-ion bias		-0.177	100	27.18	0	100	474.939	1422.81	-0.0038	-2.7	-2.7	8.6	44473	147864	HOMO SAPIENS	NP_001002800.1	NP_001002800.1|NP_001275682.1	SMC4	structural maintenance of chromosomes protein 4 isoform 1 GN=SMC4	1288	structural maintenance of chromosomes protein 4 isoform 1 GN=SMC4
HEK293T	Rep1_0hpi	HOMO SAPIENS	APVEKTIKLLPSSHVAR	HEK_20211015_0hr	AG20211015_HT_HEK293T_SARS_HLAII_mock_fxn02.18971.18971.4	4	1	HCD	36	100	15.95	1.73	7.22	14.22	8.73	0.46	81.1	13	2	3	0	8	30	3670000	0	3	0	0	0		Hydrogen	1022	(V)	APVEKTIKLLPSSHVAR	17	(L)		IKPPALPMkKEPVVEK	KKRnVPQKLSPHSkR		A P\V-E-K-T I K/L/L/P/S/S/H/V/A/R	70.6	12	1	9	0	3	y-ion bias		0.963	78.6	34.45	8	100	462.278	1846.09	-0.0014	-0.8	1.3	10	24007	228081	HOMO SAPIENS	NP_056110.2	NP_056110.2	SMCHD1	structural maintenance of chromosomes flexible hinge domain-containing protein 1 GN=SMCHD1	2005	structural maintenance of chromosomes flexible hinge domain-containing protein 1 GN=SMCHD1
HEK293T	Rep2_0hpi	HOMO SAPIENS	IEGIIRSLAAHTLNPDQ	HEK_20220301_0hr	AP20220301_HEK293T_SARSCoV2_0hr_fxn3.38887.38887.3	3	1	HCD	30	95.4	14.09	3.69	1.27	10.4	12.82	1.9	83.1	9	1	1	0	7	30	16500000	0	2	0	0	0		Hydrogen	943	(T)	IEGIIRSLAAHTLNPDQ	17	(D)		LQSPPTQQkVLLNPDQ	LKRPQTLAIPDAAGGGGPE	NA	I E\G I I R S L A\A\H\T\L\N|P/D/Q	47.1	8	7	3	1	0	b-ion bias		0.793	100	68.07	6	100	616.67	1848	-0.0007	-0.4	5.7	5.32	125515	414601	HOMO SAPIENS	NP_055907.3	NP_055907.3	SMG1	serine/threonine-protein kinase SMG1 GN=SMG1	3661	serine/threonine-protein kinase SMG1 GN=SMG1
HEK293T	Rep2_0hpi	HOMO SAPIENS	MADNRSVMAQQANIDR	HEK_20220301_0hr	AP20220301_HEK293T_SARSCoV2_0hr_fxn1.10496.10496.3	3	1	HCD	30	93.2	4.75	0.69	0.85	4.06	3.91	0.84	72.4	5	1	2	0	5	11	98200	0	1	0	0	0	M906m M913m	Hydrogen	906	(S)	mADNRSVmAQQANIDR	16	(R)		EVDEEMQSRSASVQTR	IHHNCTPEFQANEVR	NA	m A D N R S V m|A/Q/Q/A N I D/R	25	4	1	5	1	0	y-ion bias	m:Oxidized methionine	-0.829	100	21.23	0	100	617.952	1819.85	31.9886	-0.7	-4.2	5.71	136221	136803	HOMO SAPIENS	NP_001337149.1	NP_001337149.1|NP_963863.2|NP_001317936.1|NP_001167532.1|NP_775179.1|NP_001337148.1|NP_963862.1|NP_001337151.1	SMG7	protein SMG7 isoform 8 GN=SMG7	1216	protein SMG7 isoform 8 GN=SMG7
HEK293T	Rep1_0hpi	HOMO SAPIENS	GHPSFQSLVSKLRSQV	HEK_20211015_0hr	AG20211015_HT_HEK293T_SARS_HLAII_mock_fxn03.34997.34997.3	3	1	HCD	36	96.4	6	0.99	2.17	5.01	3.83	1.78	57	8	2	2	0	15	27	700000	0	4	0	0	0		Hydrogen	462	(R)	GHPSFQSLVSKLRSQV	16	(M)		YSHGVTYIIkVTSFI	YFSTVkIIYTVGHSI		G H\P S-F Q/S/L/V/S/K/L R S Q V	31.2	5	1	6	0	1	y-ion bias		0.905	82.2	65.43	2	100	590.659	1769.97	-0.002	-1.1	9.3	11	107580	57877.9	HOMO SAPIENS	NP_061981.2	NP_061981.2	SMG9	protein SMG9 GN=SMG9	520	protein SMG9 GN=SMG9
HEK293T	Rep1_0hpi	HOMO SAPIENS	RTYVFRAQSAEMKERG	HEK_20211015_0hr	AG20211015_HT_HEK293T_SARS_HLAII_mock_fxn02.9725.9725.4	4	1	HCD	36	92.9	10.02	1.33	-0.42	8.69	10.44	0.2	65.8	9	4	4	0	13	30	1190000	0	3	0	0	0	M245m	Hydrogen	234	(Q)	RTYVFRAQSAEmKERG	16	(G)		QAVYFRTQSVQRVSmE	KTYLKGmRDAVFGLGnSA		R T Y\V\F R\A Q\S\A\E\m K/E/R G	31.2	5	7	2	0	0	b-ion bias	m:Oxidized methionine	0.601	68	18.58	0	100	486.997	1928.98	15.9899	-2.6	3.2	9.98	198780	57877.9	HOMO SAPIENS	NP_061981.2	NP_061981.2	SMG9	protein SMG9 GN=SMG9	520	protein SMG9 GN=SMG9
HEK293T	Rep2_0hpi	HOMO SAPIENS	RTYVFRAQSAEMKERG	HEK_20220301_0hr	AP20220301_HEK293T_SARSCoV2_0hr_fxn2.10341.10341.4	4	1	HCD	30	93.8	12.78	2.62	2.63	10.16	10.15	0.45	66.4	8	4	4	0	10	30	9920000	0	3	0	0	0	M245m	Hydrogen	234	(Q)	RTYVFRAQSAEmKERG	16	(G)		LIVnHRnmIAENLDFK	GKVSKSSFAKCEmRDAK	NA	R T Y\V\F R A Q\S\A\E|m K/E/R G	31.2	5	6	3	1	0	b-ion bias	m:Oxidized methionine	0.978	73.8	20.08	12	100	486.998	1928.98	15.9941	-0.4	-7.6	9.98	205116	57877.9	HOMO SAPIENS	NP_061981.2	NP_061981.2	SMG9	protein SMG9 GN=SMG9	520	protein SMG9 GN=SMG9
HEK293T	Rep2_0hpi	HOMO SAPIENS	DGRSYESMCEYQRAK	HEK_20220301_0hr	AP20220301_HEK293T_SARSCoV2_0hr_fxn1.7907.7907.3	3	1	HCD	30	91.2	5.57	1.22	0.72	4.35	4.85	0.91	65.1	5	2	3	0	3	10	161000	0	4	0	0	0	M66m	Hydrogen	59	(S)	DGRSYESmCEYQRAK	15	(C)		qAYNLFSFSmnmGNKQ	SnGITVmHPSGDSDTTmL	NA	D G R S Y\E\S m/C E/Y/Q R A K	13.3	2	2	3	0	0	unbiased	C:Carbamidomethylation,m:Oxidized methionine	0.11	100	16.4	0	100	632.604	1879.81	15.9913	-1.9	1.9	6.18	74437	49573.3	HOMO SAPIENS	NP_001030024.1	NP_001030024.1|NP_071420.1	SMOC1	SPARC-related modular calcium-binding protein 1 isoform 1 precursor GN=SMOC1	435	SPARC-related modular calcium-binding protein 1 isoform 1 precursor GN=SMOC1
HEK293T	Rep2_0hpi	HOMO SAPIENS	DGRSYESMCEYQRAK	HEK_20220301_0hr	AP20220301_HEK293T_SARSCoV2_0hr_fxn1.7899.7899.4	4	1	HCD	30	95.7	10.8	0	NA	10.8	10.8	NA	63	8	2	3	0	9	26	3810000	0	4	0	0	0	M66m	Hydrogen	59	(S)	DGRSYESmCEYQRAK	15	(C)				NA	D G R\S\Y\E|S-m/C/E/Y/Q R A K	53.3	8	4	5	1	1	unbiased	C:Carbamidomethylation,m:Oxidized methionine	0.907	96.1	16.42	8	100	474.704	1879.81	15.9888	-3.2	0	6.18	67672	49573.3	HOMO SAPIENS	NP_001030024.1	NP_001030024.1|NP_071420.1	SMOC1	SPARC-related modular calcium-binding protein 1 isoform 1 precursor GN=SMOC1	435	SPARC-related modular calcium-binding protein 1 isoform 1 precursor GN=SMOC1
HEK293T	Rep1_0hpi	HOMO SAPIENS	APSATTYIGLNPGYRV	HEK_20211015_0hr	AG20211015_HT_HEK293T_SARS_HLAII_mock_fxn02.35891.35891.2	2	1	HCD	36	98.9	13.74	3.55	5.21	10.19	8.54	0.43	81.8	9	1	1	0	9	30	28400000	0	5	0	0	0		Hydrogen	484	(L)	APSATTYIGLNPGYRV	16	(Y)		PASATPNRQISPSPVSA	APSALRVYGQYLNLD		A P|S|A|T/T/Y/I/G L/N/P G Y R V	43.8	7	3	9	3	0	y-ion bias		0.994	100	63.48	9	100	840.44	1679.88	-0.0018	-1.1	1.3	8.63	134935	70961.9	HOMO SAPIENS	NP_000534.3	NP_000534.3|NP_001007594.2|NP_001305017.1	SMPD1	sphingomyelin phosphodiesterase isoform 1 precursor GN=SMPD1	631	sphingomyelin phosphodiesterase isoform 1 precursor GN=SMPD1
HEK293T	Rep1_0hpi	HOMO SAPIENS	APSATTYIGLNPGYRV	HEK_20211015_0hr	AG20211015_HT_HEK293T_SARS_HLAII_mock_fxn03.33682.33682.2	2	1	HCD	36	97.5	9.54	2.74	4.12	6.8	5.42	0.78	69.8	8	1	1	1.22	9	24	1470000	0	5	0	0	0		Hydrogen	484	(L)	APSATTYIGLNPGYRV	16	(Y)		APSPLSHPFSkGRSLG	APSRSYLRKnPDKF		A P|S\A/T/T/Y I/G L/N/P G Y R V	31.2	5	2	7	1	0	y-ion bias		0.935	100	63.07	7	100	840.439	1679.88	-0.0044	-2.6	-9.3	8.63	130290	70961.9	HOMO SAPIENS	NP_000534.3	NP_000534.3|NP_001007594.2|NP_001305017.1	SMPD1	sphingomyelin phosphodiesterase isoform 1 precursor GN=SMPD1	631	sphingomyelin phosphodiesterase isoform 1 precursor GN=SMPD1
HEK293T	Rep2_0hpi	HOMO SAPIENS	APSATTYIGLNPGYRV	HEK_20220301_0hr	AP20220301_HEK293T_SARSCoV2_0hr_fxn2.38380.38380.2	2	2	HCD	30	91.7	17.76	8.02	6.75	9.74	11.01	2.61	95	9	1	1	0	5	30	75500000	0	5	0	0	0		Hydrogen	484	(L)	APSATTYIGLNPGYRV	16	(Y)		PASATPNRQISPSPVSA	PASAPnGAGLVLGHFIAS	NA	A P|S|A|T|T/Y/I/G L/N/P G Y R V	43.8	7	4	9	4	0	y-ion bias		0.983	98.3	67.12	10	68.8	840.441	1679.88	-0.0003	-0.2	2.2	8.63	128804	70961.9	HOMO SAPIENS	NP_000534.3	NP_000534.3|NP_001007594.2|NP_001305017.1	SMPD1	sphingomyelin phosphodiesterase isoform 1 precursor GN=SMPD1	631	sphingomyelin phosphodiesterase isoform 1 precursor GN=SMPD1
HEK293T	Rep2_0hpi	HOMO SAPIENS	APSATTYIGLNPGYRV	HEK_20220301_0hr	AP20220301_HEK293T_SARSCoV2_0hr_fxn3.38005.38005.2	2	1	HCD	30	95	15.88	6.49	6.13	9.39	9.76	1.51	90.2	9	1	1	3.09	8	30	3400000	0	5	0	0	0		Hydrogen	484	(L)	APSATTYIGLNPGYRV	16	(Y)		PASATPNRQISPSPVSA	APSALRVYGQYLNLD	NA	A P|S|A/T|T/Y/I/G L/N/P G Y R V	43.8	7	3	9	3	0	y-ion bias		0.879	100	66.58	3	100	840.443	1679.88	0.0042	2.5	4.9	8.63	118002	70961.9	HOMO SAPIENS	NP_000534.3	NP_000534.3|NP_001007594.2|NP_001305017.1	SMPD1	sphingomyelin phosphodiesterase isoform 1 precursor GN=SMPD1	631	sphingomyelin phosphodiesterase isoform 1 precursor GN=SMPD1
HEK293T	Rep2_0hpi	HOMO SAPIENS	APSATTYIGLNPGYRV	HEK_20220301_0hr	AP20220301_HEK293T_SARSCoV2_0hr_fxn2.38393.38393.3	3	1	HCD	30	99.4	14.18	4.73	5.71	9.45	8.47	0.16	80.4	8	1	1	0	8	30	38600000	0	5	0	0	0		Hydrogen	484	(L)	APSATTYIGLNPGYRV	16	(Y)		EITYNLQRARVImG	SSAGnKTSKVQVAVmR	NA	A P S\A-T-T Y\I/G|L/N/P/G Y R V	43.8	7	3	5	1	2	unbiased		0.988	100	67.12	9	37.99	560.63	1679.88	0.0007	0.4	-8.3	8.63	129907	70961.9	HOMO SAPIENS	NP_000534.3	NP_000534.3|NP_001007594.2|NP_001305017.1	SMPD1	sphingomyelin phosphodiesterase isoform 1 precursor GN=SMPD1	631	sphingomyelin phosphodiesterase isoform 1 precursor GN=SMPD1
HEK293T	Rep2_0hpi	HOMO SAPIENS	APSATTYIGLNPGYRVY	HEK_20220301_0hr	AP20220301_HEK293T_SARSCoV2_0hr_fxn2.40523.40523.2	2	1	HCD	30	97	18.56	4.72	3.72	13.84	14.84	0.18	95.3	11	1	1	0	5	30	5720000	0	6	0	0	0		Hydrogen	484	(L)	APSATTYIGLNPGYRVY	17	(Q)		SAPAPSAPALTHNPSATPR	PASAVVSSAMNSAPVLGTSP	NA	A P|S|A|T/T/Y|I/G/L/N/P G Y R-V Y	52.9	9	4	10	4	1	y-ion bias		0.912	100	70.78	1	100	921.973	1842.94	-0.0006	-0.3	-4.2	8.54	168415	70961.9	HOMO SAPIENS	NP_000534.3	NP_000534.3|NP_001007594.2|NP_001305017.1	SMPD1	sphingomyelin phosphodiesterase isoform 1 precursor GN=SMPD1	631	sphingomyelin phosphodiesterase isoform 1 precursor GN=SMPD1
HEK293T	Rep1_0hpi	HOMO SAPIENS	APSATTYIGLNPGYRVYQ	HEK_20211015_0hr	AG20211015_HT_HEK293T_SARS_HLAII_mock_fxn02.36107.36107.2	2	1	HCD	36	98.9	16.09	4.14	3.07	11.95	13.01	0.6	90.4	11	1	1	0	6	30	28300000	0	6	0	0	0		Hydrogen	484	(L)	APSATTYIGLNPGYRVYQ	18	(I)		APSAPTPVPSPSPPVPSMAPS	PAPGPAQGPLPmKSPAPGnVA		A P|S\A|T/T/Y/I/G/L/N/P G Y R-V Y Q	50	9	3	9	2	1	y-ion bias		0.995	100	63.85	11	53.63	986	1971	-0.0038	-1.9	2.1	8.54	195364	70961.9	HOMO SAPIENS	NP_000534.3	NP_000534.3|NP_001007594.2|NP_001305017.1	SMPD1	sphingomyelin phosphodiesterase isoform 1 precursor GN=SMPD1	631	sphingomyelin phosphodiesterase isoform 1 precursor GN=SMPD1
HEK293T	Rep1_0hpi	HOMO SAPIENS	APSATTYIGLNPGYRVYQ	HEK_20211015_0hr	AG20211015_HT_HEK293T_SARS_HLAII_mock_fxn03.33891.33891.2	2	1	HCD	36	98.1	10.2	2.73	2.54	7.46	7.65	0.63	72.9	8	1	1	2.37	8	23	576000	0	6	0	0	0		Hydrogen	484	(L)	APSATTYIGLNPGYRVYQ	18	(I)		PASTATSEKYFNKkIPm	PAPGPAQGPLPmKSPAPGnVA		A P|S\A/T/T/Y/I/G L N/P G Y R V Y Q	33.3	6	2	7	1	0	y-ion bias		0.64	100	63.45	0	100	986.001	1971	-0.0015	-0.8	3.2	8.54	192679	70961.9	HOMO SAPIENS	NP_000534.3	NP_000534.3|NP_001007594.2|NP_001305017.1	SMPD1	sphingomyelin phosphodiesterase isoform 1 precursor GN=SMPD1	631	sphingomyelin phosphodiesterase isoform 1 precursor GN=SMPD1
HEK293T	Rep2_0hpi	HOMO SAPIENS	APSATTYIGLNPGYRVYQ	HEK_20220301_0hr	AP20220301_HEK293T_SARSCoV2_0hr_fxn2.38475.38475.2	2	1	HCD	30	97.7	16.44	6.49	4.77	9.95	11.67	2.11	84.4	10	1	1	0	7	30	57800000	0	6	0	0	0		Hydrogen	484	(L)	APSATTYIGLNPGYRVYQ	18	(I)		APSAPTPVPSPSPPVPSMAPS	PASAAETkPPMAPSSPPVPP	NA	A P|S|A|T/T/Y/I/G/L/N/P G Y R V Y Q	50	9	3	10	3	0	y-ion bias		0.976	86.7	67.28	11	100	986.001	1971	-0.0015	-0.8	3.2	8.54	192679	70961.9	HOMO SAPIENS	NP_000534.3	NP_000534.3|NP_001007594.2|NP_001305017.1	SMPD1	sphingomyelin phosphodiesterase isoform 1 precursor GN=SMPD1	631	sphingomyelin phosphodiesterase isoform 1 precursor GN=SMPD1
HEK293T	Rep2_0hpi	HOMO SAPIENS	APSATTYIGLNPGYRVYQ	HEK_20220301_0hr	AP20220301_HEK293T_SARSCoV2_0hr_fxn3.38105.38105.2	2	1	HCD	30	96.2	19.14	6.16	5.67	12.98	13.46	1.16	91.6	10	1	1	2.09	4	30	8540000	0	6	0	0	0		Hydrogen	484	(L)	APSATTYIGLNPGYRVYQ	18	(I)		PASTATSEKYFNKkIPm	PTGATTEISKEDVTSIPGPA	NA	A P|S|A|T|T/Y|I/G/L/N/P G Y R V Y Q	50	9	5	10	5	0	y-ion bias		0.963	100	66.78	7	100	986.002	1971	0.0003	0.1	4.1	8.54	195300	70961.9	HOMO SAPIENS	NP_000534.3	NP_000534.3|NP_001007594.2|NP_001305017.1	SMPD1	sphingomyelin phosphodiesterase isoform 1 precursor GN=SMPD1	631	sphingomyelin phosphodiesterase isoform 1 precursor GN=SMPD1
HEK293T	Rep2_0hpi	HOMO SAPIENS	APSATTYIGLNPGYRVYQ	HEK_20220301_0hr	AP20220301_HEK293T_SARSCoV2_0hr_fxn2.38481.38481.3	3	2	HCD	30	98.3	10.24	3.23	3.46	7.01	6.78	0.1	64.1	8	1	1	0	16	30	117000000	0	6	0	0	0		Hydrogen	484	(L)	APSATTYIGLNPGYRVYQ	18	(I)		PPGMPRTSPAPGYALPPHQ	LYFMVDINRkSTnVVE	NA	A P S\A-T T Y\I G\L/N/P/G/Y R V Y/Q	33.3	6	3	5	0	1	unbiased		0.999	81.4	67.28	11	26.74	657.67	1971	-0.0011	-0.6	2.7	8.54	192745	70961.9	HOMO SAPIENS	NP_000534.3	NP_000534.3|NP_001007594.2|NP_001305017.1	SMPD1	sphingomyelin phosphodiesterase isoform 1 precursor GN=SMPD1	631	sphingomyelin phosphodiesterase isoform 1 precursor GN=SMPD1
HEK293T	Rep2_0hpi	HOMO SAPIENS	APSATTYIGLNPGYRVYQ	HEK_20220301_0hr	AP20220301_HEK293T_SARSCoV2_0hr_fxn3.38124.38124.3	3	1	HCD	30	93	9.86	3.54	4.06	6.32	5.81	0.21	62.3	7	1	1	0	14	30	6700000	0	6	0	0	0		Hydrogen	484	(L)	APSATTYIGLNPGYRVYQ	18	(I)		PkNSYIHNNTmKLKPAG	LYFMVDINRkSTnVVE	NA	A P S A T T Y\I G\L/N/P/G/Y R V Y/Q	27.8	5	2	5	0	0	y-ion bias		0.939	82	66.78	3	100	657.67	1971	-0.0007	-0.4	-7.8	8.54	194634	70961.9	HOMO SAPIENS	NP_000534.3	NP_000534.3|NP_001007594.2|NP_001305017.1	SMPD1	sphingomyelin phosphodiesterase isoform 1 precursor GN=SMPD1	631	sphingomyelin phosphodiesterase isoform 1 precursor GN=SMPD1
HEK293T	Rep2_0hpi	HOMO SAPIENS	RIVARYENTLAAQFFG	HEK_20220301_0hr	AP20220301_HEK293T_SARSCoV2_0hr_fxn3.40901.40901.3	3	1	HCD	30	96.5	12.28	4.28	5.04	8	7.24	0.12	86	6	2	2	0	10	30	2340000	0	2	0	0	0		Hydrogen	443	(Y)	RIVARYENTLAAQFFG	16	(H)		FLIGYNKREnIVANFG	LPLmANWkTFLLFFG	NA	R I V A R Y E N T\L A\A\Q\F|F-G	31.2	5	5	1	1	1	b-ion bias		0.931	100	71.37	0	100	619.33	1855.98	-0.0071	-3.8	2.2	8.75	148523	70961.9	HOMO SAPIENS	NP_000534.3	NP_000534.3|NP_001007594.2|NP_001305016.1|NP_001305017.1	SMPD1	sphingomyelin phosphodiesterase isoform 1 precursor GN=SMPD1	631	sphingomyelin phosphodiesterase isoform 1 precursor GN=SMPD1
HEK293T	Rep1_0hpi	HOMO SAPIENS	YRIVARYENTLAAQ	HEK_20211015_0hr	AG20211015_HT_HEK293T_SARS_HLAII_mock_fxn02.22278.22278.3	3	1	HCD	36	97.7	6.23	1.87	1.48	4.35	4.75	0.4	63.6	5	2	2	0	15	30	2810000	0	3	0	0	0		Hydrogen	442	(Y)	YRIVARYENTLAAQ	14	(F)		RLnTRLKVYSmAAQ	nVVCPVAQLAGRLAAQ		Y R I V A R Y E\N T\L\A/A/Q	28.6	4	3	2	0	0	unbiased		0.829	79.7	39.92	1	100	556.633	1667.89	-0.0031	-1.9	-3.9	8.59	107877	70961.9	HOMO SAPIENS	NP_000534.3	NP_000534.3|NP_001007594.2|NP_001305016.1|NP_001305017.1	SMPD1	sphingomyelin phosphodiesterase isoform 1 precursor GN=SMPD1	631	sphingomyelin phosphodiesterase isoform 1 precursor GN=SMPD1
HEK293T	Rep2_0hpi	HOMO SAPIENS	YRIVARYENTLAAQ	HEK_20220301_0hr	AP20220301_HEK293T_SARSCoV2_0hr_fxn2.24461.24461.3	3	1	HCD	30	99.2	11.76	8.02	7.38	3.74	4.38	0	86.8	6	2	2	0	12	30	9200000	0	3	0	0	0		Hydrogen	442	(Y)	YRIVARYENTLAAQ	14	(F)		LHESCIGVLTRLAAQ	nVVCPVAQLAGRLAAQ	NA	Y R I V A R Y E\N\T\L\A|A|Q	42.9	6	6	2	2	0	b-ion bias		0.839	67.4	44.22	3	38.78	556.634	1667.89	0.0001	0	-2	8.59	105905	70961.9	HOMO SAPIENS	NP_000534.3	NP_000534.3|NP_001007594.2|NP_001305016.1|NP_001305017.1	SMPD1	sphingomyelin phosphodiesterase isoform 1 precursor GN=SMPD1	631	sphingomyelin phosphodiesterase isoform 1 precursor GN=SMPD1
HEK293T	Rep2_0hpi	HOMO SAPIENS	YYRIVARYENTLAAQ	HEK_20220301_0hr	AP20220301_HEK293T_SARSCoV2_0hr_fxn2.28448.28448.3	3	1	HCD	30	97.3	9.31	8.22	7.31	1.09	2	0.21	76.5	5	2	2	0	14	30	19200000	0	4	0	0	0		Hydrogen	441	(N)	YYRIVARYENTLAAQ	15	(F)		LSGTPQPREHQPTLAAQ	SLNFILARCPEAGLAAQ	NA	Y Y R I V A R Y E N\T\L\A|A|Q	33.3	5	5	2	2	0	b-ion bias		0.984	63.7	50.78	8	43.26	610.99	1830.95	0.0063	3.4	5.6	8.5	170264	70961.9	HOMO SAPIENS	NP_000534.3	NP_000534.3|NP_001007594.2|NP_001305016.1|NP_001305017.1	SMPD1	sphingomyelin phosphodiesterase isoform 1 precursor GN=SMPD1	631	sphingomyelin phosphodiesterase isoform 1 precursor GN=SMPD1
HEK293T	Rep2_0hpi	HOMO SAPIENS	YYRIVARYENTLAAQFFG	HEK_20220301_0hr	AP20220301_HEK293T_SARSCoV2_0hr_fxn3.46517.46517.3	3	1	HCD	30	95.8	12.28	4.76	4.64	7.51	7.64	0.05	83.9	6	2	2	3.04	12	30	24400000	0	4	0	0	0		Hydrogen	441	(N)	YYRIVARYENTLAAQFFG	18	(H)		DLGEFTPIDPkKSLTQTYS	YERFSKYMPNVKVAVFFG	NA	Y Y R I V A R Y E N\T L\A\A\Q\F|F G	22.2	4	6	1	1	0	b-ion bias		0.992	100	80.8	11	100	728.039	2182.11	-0.005	-2.3	5.3	8.5	238208	70961.9	HOMO SAPIENS	NP_000534.3	NP_000534.3|NP_001007594.2|NP_001305016.1|NP_001305017.1	SMPD1	sphingomyelin phosphodiesterase isoform 1 precursor GN=SMPD1	631	sphingomyelin phosphodiesterase isoform 1 precursor GN=SMPD1
HEK293T	Rep1_0hpi	HOMO SAPIENS	TPLGRYQIINGLRRFE	HEK_20211015_0hr	AG20211015_HT_HEK293T_SARS_HLAII_mock_fxn03.32344.32344.4	4	1	HCD	36	93	8.69	2.92	2.89	5.77	5.8	0.09	61.7	8	2	3	0	15	30	725000	0	2	0	0	0		Hydrogen	708	(L)	TPLGRYQIINGLRRFE	16	(I)		PTEKFkKIKYAYVIY	TPLAYKQFIPNVAEKTL		T/P/L/G R/Y/Q-I/I-N G L-R R F E	43.8	7	0	6	0	3	y-ion bias		-0.042	100	61.28	0	100	484.025	1933.08	0.0019	1	-2.5	10.74	84071	98549.8	HOMO SAPIENS	NP_060421.2	NP_060421.2|NP_060221.2|NP_001164554.1	SMPD4	sphingomyelin phosphodiesterase 4 isoform 2 GN=SMPD4	866	sphingomyelin phosphodiesterase 4 isoform 2 GN=SMPD4
HEK293T	Rep1_0hpi	HOMO SAPIENS	TPLGRYQIINGLRRFEIE	HEK_20211015_0hr	AG20211015_HT_HEK293T_SARS_HLAII_mock_fxn03.37262.37262.4	4	1	HCD	36	98.9	10.35	4.69	4.3	5.66	6.05	0.29	67	9	2	3	0	12	30	16300000	0	2	0	0	0		Hydrogen	708	(L)	TPLGRYQIINGLRRFEIE	18	(Y)		PTIRAVSGASLQLGQNIALHE	TPmLNPIIYTLRNKDIKE		T/P/L/G R/Y/Q-I/I-N G L-R R F E I/E	44.4	8	0	7	0	3	y-ion bias		0.972	89.7	69.7	12	100	544.555	2175.2	-0.0052	-2.4	4.6	8.41	120724	98549.8	HOMO SAPIENS	NP_060421.2	NP_060421.2|NP_060221.2|NP_001164554.1	SMPD4	sphingomyelin phosphodiesterase 4 isoform 2 GN=SMPD4	866	sphingomyelin phosphodiesterase 4 isoform 2 GN=SMPD4
HEK293T	Rep2_0hpi	HOMO SAPIENS	TPLGRYQIINGLRRFEIE	HEK_20220301_0hr	AP20220301_HEK293T_SARSCoV2_0hr_fxn3.41178.41178.3	3	1	HCD	30	38.1	10.56	1.85	2	8.7	8.56	0.28	75.3	7	2	3	0	10	30	45100000	0	2	0	0	0		Hydrogen	708	(L)	TPLGRYQIINGLRRFEIE	18	(Y)		TAQLRINVHNVLHSFLALE	SKRMALVLERVCSTLLGLE	NA	T/P\L G R/Y Q\I\I N G L-R R F E\I/E	27.8	5	4	3	0	1	unbiased		0.932	91.1	71.82	10	33	725.739	2175.2	-0.0003	-0.1	-0.1	8.41	110050	98549.8	HOMO SAPIENS	NP_060421.2	NP_060421.2|NP_060221.2|NP_001164554.1	SMPD4	sphingomyelin phosphodiesterase 4 isoform 2 GN=SMPD4	866	sphingomyelin phosphodiesterase 4 isoform 2 GN=SMPD4
HEK293T	Rep2_0hpi	HOMO SAPIENS	TPLGRYQIINGLRRFEIE	HEK_20220301_0hr	AP20220301_HEK293T_SARSCoV2_0hr_fxn3.41175.41175.4	4	1	HCD	30	99.2	14.04	7.68	7.19	6.37	6.86	0.21	91.4	10	2	3	0	8	30	130000000	0	2	0	0	0		Hydrogen	708	(L)	TPLGRYQIINGLRRFEIE	18	(Y)		TPAIRELLFkVmELFPNV	TPKMLKMSKGLDARSkRW	NA	T/P|L/G R/Y/Q/I/I/N G L-R R F E-I/E	50	9	1	9	1	2	y-ion bias		0.961	96.1	71.8	16	20.18	544.556	2175.2	-0.0008	-0.4	6.6	8.41	110388	98549.8	HOMO SAPIENS	NP_060421.2	NP_060421.2|NP_060221.2|NP_001164554.1	SMPD4	sphingomyelin phosphodiesterase 4 isoform 2 GN=SMPD4	866	sphingomyelin phosphodiesterase 4 isoform 2 GN=SMPD4
HEK293T	Rep2_0hpi	HOMO SAPIENS	SFDQTIRIHGL	HEK_20220301_0hr	AP20220301_HEK293T_SARSCoV2_0hr_fxn2.33454.33454.3	3	1	HCD	30	94.8	10.02	0	NA	10.02	10.02	NA	42.6	8	1	1	1.03	14	30	15600000	0	2	0	0	0		Hydrogen	326	(A)	SFDQTIRIHGL	11	(K)				NA	S F|D/Q/T/I/R-I/H/G L	63.6	7	1	7	1	1	y-ion bias		0.996	62.4	58.88	11	41.19	429.566	1286.68	-0.0019	-1.5	0	6.46	91975	58170.5	HOMO SAPIENS	NP_060695.2	NP_060695.2	SMU1	WD40 repeat-containing protein SMU1 GN=SMU1	513	WD40 repeat-containing protein SMU1 GN=SMU1
HEK293T	Rep1_0hpi	HOMO SAPIENS	KKEYVRLYVNWRFLR	HEK_20211015_0hr	AG20211015_HT_HEK293T_SARS_HLAII_mock_fxn03.30081.30081.4	4	1	HCD	36	99.4	8.53	3.29	3.06	5.25	5.48	0.01	66.7	5	3	5	1.17	13	30	2320000	0	2	0	0	0		Hydrogen	578	(N)	KKEYVRLYVNWRFLR	15	(G)		VWnKRKHGQKALYGQKK	WLHKKLLEKNDVYKQK		K/K/E/Y V R/L Y V N W R F L/R	26.7	4	0	5	0	0	y-ion bias		0.896	73.2	56.52	1	100	518.297	2070.18	-0.0081	-3.9	-2	10.43	80332	87164.1	HOMO SAPIENS	NP_073576.1	NP_073576.1	SMURF2	E3 ubiquitin-protein ligase SMURF2 GN=SMURF2	748	E3 ubiquitin-protein ligase SMURF2 GN=SMURF2
HEK293T	Rep2_0hpi	HOMO SAPIENS	KKEYVRLYVNWRFLRG	HEK_20220301_0hr	AP20220301_HEK293T_SARSCoV2_0hr_fxn3.33457.33457.4	4	1	HCD	30	87.7	8.16	5.78	5.54	2.38	2.62	0.42	79.1	6	4	5	0	16	30	17700000	0	2	0	0	0		Hydrogen	578	(N)	KKEYVRLYVNWRFLRG	16	(I)		KKEQTNFYLTSKRKRLS	KKmIFVPSYInIFLRLQ	NA	K/K/E/Y V R/L Y V N-W R F L R-G	25	4	0	4	0	2	y-ion bias		0.998	81.9	59.28	13	100	532.556	2127.2	0.0064	3	0.3	10.43	74708	87164.1	HOMO SAPIENS	NP_073576.1	NP_073576.1	SMURF2	E3 ubiquitin-protein ligase SMURF2 GN=SMURF2	748	E3 ubiquitin-protein ligase SMURF2 GN=SMURF2
HEK293T	Rep1_0hpi	HOMO SAPIENS	ADTNRDRIDIANARAKK	HEK_20211015_0hr	AG20211015_HT_HEK293T_SARS_HLAII_mock_fxn02.8847.8847.4	4	1	HCD	36	98.2	8.53	5.15	4.5	3.38	4.03	1.9	58.9	8	4	5	1.07	15	30	10500000	0	1	0	0	0		Hydrogen	191	(K)	ADTNRDRIDIANARAKK	17	(L)		KARANAIDIRDRNTDAK	ANVAKIQTLDALnDALEK		A D\T N R D\R\I D\I/A N\A-R A K/K	23.5	4	5	2	0	1	b-ion bias		0.89	97.5	17.07	4	17.12	482.765	1928.04	-0.0042	-2.2	-2.2	9.98	136738	23696	HOMO SAPIENS	NP_003816.2	NP_003816.2|NP_570710.1	SNAP23	synaptosomal-associated protein 23 isoform SNAP23A GN=SNAP23	211	synaptosomal-associated protein 23 isoform SNAP23A GN=SNAP23
HEK293T	Rep1_0hpi	HOMO SAPIENS	ADTNRDRIDIANARAKKL	HEK_20211015_0hr	AG20211015_HT_HEK293T_SARS_HLAII_mock_fxn02.13070.13070.4	4	1	HCD	36	100	13.61	4.21	5.81	9.4	7.79	0.19	72.9	9	4	5	0	10	30	41700000	0	1	0	0	0		Hydrogen	191	(K)	ADTNRDRIDIANARAKKL	18	(I)		LKRVREAREQKEQEEL	DALRLREAnEEIEKLKL		A D\T N R D\R I D\I|A\N\A R A-K\K|L	33.3	6	8	2	2	1	b-ion bias		0.929	100	24.5	9	20.73	511.036	2041.13	-0.0037	-1.8	3.7	9.98	113253	23696	HOMO SAPIENS	NP_003816.2	NP_003816.2|NP_570710.1	SNAP23	synaptosomal-associated protein 23 isoform SNAP23A GN=SNAP23	211	synaptosomal-associated protein 23 isoform SNAP23A GN=SNAP23
HEK293T	Rep1_0hpi	HOMO SAPIENS	ADTNRDRIDIANARAKKL	HEK_20211015_0hr	AG20211015_HT_HEK293T_SARS_HLAII_mock_fxn03.12547.12547.4	4	1	HCD	36	100	6.34	0.81	1.94	5.52	4.4	0.14	46.7	8	4	5	0	16	28	4720000	0	1	0	0	0	N202n	Hydrogen	191	(K)	ADTNRDRIDIAnARAKKL	18	(I)		LKSGPPSmGLEGKQTRVKI	SAnYHDKnIVLLKNKAVL		A D\T N R D\R\I D\I\A\n A-R A\K K/L	22.2	4	7	1	0	1	b-ion bias	n:Deamidated	0.949	56.7	24.95	6	100	511.287	2041.13	1.0016	8.6	-7.3	8.63	105791	23696	HOMO SAPIENS	NP_003816.2	NP_003816.2|NP_570710.1	SNAP23	synaptosomal-associated protein 23 isoform SNAP23A GN=SNAP23	211	synaptosomal-associated protein 23 isoform SNAP23A GN=SNAP23
HEK293T	Rep2_0hpi	HOMO SAPIENS	ADTNRDRIDIANARAKKL	HEK_20220301_0hr	AP20220301_HEK293T_SARSCoV2_0hr_fxn2.14298.14298.4	4	1	HCD	30	83.1	13.12	8.73	9.11	4.4	4.01	0.34	76.2	8	4	5	0	11	30	21600000	0	1	0	0	0		Hydrogen	191	(K)	ADTNRDRIDIANARAKKL	18	(I)		WLLVINWPmkQNVTKL	WLHKEVKNSPKmSSLKL	NA	A D/T N R D R I D\I\A\N\A-R\A-K\K|L	50	9	7	2	1	2	b-ion bias		0.973	100	27.17	9	100	511.036	2041.13	-0.0018	-0.9	-3	9.98	111799	23696	HOMO SAPIENS	NP_003816.2	NP_003816.2|NP_570710.1	SNAP23	synaptosomal-associated protein 23 isoform SNAP23A GN=SNAP23	211	synaptosomal-associated protein 23 isoform SNAP23A GN=SNAP23
HEK293T	Rep1_0hpi	HOMO SAPIENS	ADTNRDRIDIANARAKKLID	HEK_20211015_0hr	AG20211015_HT_HEK293T_SARS_HLAII_mock_fxn02.17974.17974.4	4	1	HCD	36	97.5	7.1	4.21	2.64	2.89	4.46	0.68	63.3	6	4	5	1.22	14	30	7300000	0	1	0	0	0		Hydrogen	191	(K)	ADTNRDRIDIANARAKKLID	20	(S)		KEIIKAFPKEWTYmKILD	KYPWGPLkLRIDEnRIVE		A D T N R D R\I D\I A N\A-R A K\K\L\I D	15	3	6	0	0	1	b-ion bias		0.91	100	32.77	9	100	568.065	2269.24	-0.0005	-0.2	2.9	8.63	150130	23696	HOMO SAPIENS	NP_003816.2	NP_003816.2|NP_570710.1	SNAP23	synaptosomal-associated protein 23 isoform SNAP23A GN=SNAP23	211	synaptosomal-associated protein 23 isoform SNAP23A GN=SNAP23
HEK293T	Rep2_0hpi	HOMO SAPIENS	ADTNRDRIDIANARAKKLID	HEK_20220301_0hr	AP20220301_HEK293T_SARSCoV2_0hr_fxn2.19829.19829.4	4	1	HCD	30	85	10.08	8.83	8.36	1.25	1.72	0.27	80.6	6	4	5	5.18	14	30	1490000	0	1	0	0	0		Hydrogen	191	(K)	ADTNRDRIDIANARAKKLID	20	(S)		WITKCTSLGAAPRGPTLVLLD	YIYnQLRTITVRGMAKLLD	NA	A D/T N R D R I D\I A N A R A K\K\L|I\D	20	4	5	2	1	0	b-ion bias		-0.853	88.6	35.87	0	100	568.065	2269.24	0.0027	1.2	1.1	8.63	144385	23696	HOMO SAPIENS	NP_003816.2	NP_003816.2|NP_570710.1	SNAP23	synaptosomal-associated protein 23 isoform SNAP23A GN=SNAP23	211	synaptosomal-associated protein 23 isoform SNAP23A GN=SNAP23
HEK293T	Rep1_0hpi	HOMO SAPIENS	ADTNRDRIDIANARAKKLIDS	HEK_20211015_0hr	AG20211015_HT_HEK293T_SARS_HLAII_mock_fxn02.18622.18622.3	3	1	HCD	36	92.6	12.57	5.82	4.63	6.75	7.94	2.53	80.3	9	4	5	1.13	8	30	4730000	0	2	0	0	0		Hydrogen	191	(K)	ADTNRDRIDIANARAKKLIDS	21	(-)		LLGERINAPPGkESYARKIDS	DDKDPNkKMKRNLRKILDS		A D/T N R D\R\I D\I A N A R A K\K\L\I\D\S	28.6	6	8	1	0	0	b-ion bias		0.89	100	33.88	6	100	786.093	2356.27	-0.0044	-1.9	1.2	8.63	191053	23696	HOMO SAPIENS	NP_003816.2	NP_003816.2|NP_570710.1	SNAP23	synaptosomal-associated protein 23 isoform SNAP23A GN=SNAP23	211	synaptosomal-associated protein 23 isoform SNAP23A GN=SNAP23
HEK293T	Rep1_0hpi	HOMO SAPIENS	ADTNRDRIDIANARAKKLIDS	HEK_20211015_0hr	AG20211015_HT_HEK293T_SARS_HLAII_mock_fxn02.18584.18584.4	4	1	HCD	36	99	10.53	5.09	5.34	5.43	5.19	0.75	75.7	6	4	5	0	10	30	153000000	0	2	0	0	0		Hydrogen	191	(K)	ADTNRDRIDIANARAKKLIDS	21	(-)		LLGERINAPPGkESYARKIDS	DDKDPNKKMkRNLRKILDS		A D T N R D\R I D\I A N A R A K\K\L\I/D S	14.3	3	5	1	0	0	b-ion bias		0.979	100	33.88	8	40.96	589.822	2356.27	-0.0048	-2	1	8.63	195037	23696	HOMO SAPIENS	NP_003816.2	NP_003816.2|NP_570710.1	SNAP23	synaptosomal-associated protein 23 isoform SNAP23A GN=SNAP23	211	synaptosomal-associated protein 23 isoform SNAP23A GN=SNAP23
HEK293T	Rep1_0hpi	HOMO SAPIENS	ADTNRDRIDIANARAKKLIDS	HEK_20211015_0hr	AG20211015_HT_HEK293T_SARS_HLAII_mock_fxn03.17544.17544.4	4	1	HCD	36	98.9	8.41	5.58	3.34	2.82	5.07	2.08	62	8	4	5	0	15	30	5560000	0	2	0	0	0		Hydrogen	191	(K)	ADTNRDRIDIANARAKKLIDS	21	(-)		LLGERINAPPGkESYARKIDS	SRASRDLLkEFPQPKNLLnS		A D\T N R D\R\I D\I A N A R A K\K\L\I/D S	19	4	7	1	0	0	b-ion bias		0.867	98.5	33.72	9	100	589.822	2356.27	-0.0033	-1.4	1.7	8.63	192588	23696	HOMO SAPIENS	NP_003816.2	NP_003816.2|NP_570710.1	SNAP23	synaptosomal-associated protein 23 isoform SNAP23A GN=SNAP23	211	synaptosomal-associated protein 23 isoform SNAP23A GN=SNAP23
HEK293T	Rep2_0hpi	HOMO SAPIENS	ADTNRDRIDIANARAKKLIDS	HEK_20220301_0hr	AP20220301_HEK293T_SARSCoV2_0hr_fxn2.20461.20461.3	3	1	HCD	30	48.4	12.06	5.91	6.56	6.15	5.5	0.16	82	8	4	5	3.03	13	30	3910000	0	2	0	0	0		Hydrogen	191	(K)	ADTNRDRIDIANARAKKLIDS	21	(-)		kYILPNLmPIITIYFVSSVS	EGETKFKKLFRLNNFGLLnS	NA	A D/T N R D|R\I D\I A N A R A K K\L\I\D\S	23.8	5	7	2	1	0	b-ion bias		0.75	100	37.6	4	100	786.094	2356.27	-0.0014	-0.6	-8.3	8.63	193746	23696	HOMO SAPIENS	NP_003816.2	NP_003816.2|NP_570710.1	SNAP23	synaptosomal-associated protein 23 isoform SNAP23A GN=SNAP23	211	synaptosomal-associated protein 23 isoform SNAP23A GN=SNAP23
HEK293T	Rep2_0hpi	HOMO SAPIENS	ADTNRDRIDIANARAKKLIDS	HEK_20220301_0hr	AP20220301_HEK293T_SARSCoV2_0hr_fxn2.20430.20430.4	4	1	HCD	30	84.5	15.13	12.62	13.63	2.51	1.5	1.27	87.1	7	4	5	0	9	30	110000000	0	2	0	0	0		Hydrogen	191	(K)	ADTNRDRIDIANARAKKLIDS	21	(-)		LLGERINAPPGkESYARKIDS	SRASRDLLkEFPQPKNLLnS	NA	A D/T N R D R I D\I A N A R A K\K\L\I|D\S	23.8	5	6	2	1	0	b-ion bias		0.971	99	37.58	11	68.48	589.822	2356.27	-0.0019	-0.8	2.3	8.63	191891	23696	HOMO SAPIENS	NP_003816.2	NP_003816.2|NP_570710.1	SNAP23	synaptosomal-associated protein 23 isoform SNAP23A GN=SNAP23	211	synaptosomal-associated protein 23 isoform SNAP23A GN=SNAP23
HEK293T	Rep2_0hpi	HOMO SAPIENS	ADTNRDRIDIANARAKKLIDS	HEK_20220301_0hr	AP20220301_HEK293T_SARSCoV2_0hr_fxn3.20182.20182.4	4	1	HCD	30	82.5	14.01	12	12.69	2.01	1.32	0.74	83.1	6	4	5	0	8	30	13200000	0	2	0	0	0		Hydrogen	191	(K)	ADTNRDRIDIANARAKKLIDS	21	(-)		AGDKANQLSALEVAKQALTLLnS	EGETKFKKLFRLNNFGLLnS	NA	A D/T N R D R I D\I A N A R A K K\L\I|D\S	19	4	5	2	1	0	b-ion bias		0.893	100	37.4	10	100	589.822	2356.27	-0.0034	-1.4	-2.6	8.63	192588	23696	HOMO SAPIENS	NP_003816.2	NP_003816.2|NP_570710.1	SNAP23	synaptosomal-associated protein 23 isoform SNAP23A GN=SNAP23	211	synaptosomal-associated protein 23 isoform SNAP23A GN=SNAP23
HEK293T	Rep2_0hpi	HOMO SAPIENS	DEQKEQLNRIEEGLDQ	HEK_20220301_0hr	AP20220301_HEK293T_SARSCoV2_0hr_fxn1.26407.26407.3	3	1	HCD	30	94.9	8.06	3.79	3.34	4.28	4.72	0.84	52.2	7	2	2	0	13	30	41800000	0	0	0	0	0		Hydrogen	46	(L)	DEQKEQLNRIEEGLDQ	16	(I)		qPTINGkYIEHmKTDQ	CPVCLPLknASDKRnQ	NA	D E\Q K E\Q L N R\I E\E G-L/D|Q	18.8	3	5	2	1	1	b-ion bias		0.759	93.5	49.23	10	100	648.648	1943.93	-0.0007	-0.4	6.7	4.08	178530	23696	HOMO SAPIENS	NP_003816.2	NP_003816.2|NP_570710.1	SNAP23	synaptosomal-associated protein 23 isoform SNAP23A GN=SNAP23	211	synaptosomal-associated protein 23 isoform SNAP23A GN=SNAP23
HEK293T	Rep1_0hpi	HOMO SAPIENS	DKADTNRDRIDIANARAKK	HEK_20211015_0hr	AG20211015_HT_HEK293T_SARS_HLAII_mock_fxn01.9064.9064.4	4	1	HCD	36	95.9	9.19	3.24	4.68	5.95	4.51	0.25	70.7	6	5	6	0	12	30	5830000	0	1	0	0	0		Hydrogen	189	(T)	DKADTNRDRIDIANARAKK	19	(L)		QPEAEPKnLDYIRLLKDK	ATAKTQHNGMNnIIRLFLK		D K/A D/T N R D/R I D|I/A N A R A K/K	10.5	2	1	6	1	0	y-ion bias		0.942	100	16.93	5	100	543.545	2171.16	-0.0044	-2	-5.1	9.69	174192	23696	HOMO SAPIENS	NP_003816.2	NP_003816.2|NP_570710.1	SNAP23	synaptosomal-associated protein 23 isoform SNAP23A GN=SNAP23	211	synaptosomal-associated protein 23 isoform SNAP23A GN=SNAP23
HEK293T	Rep1_0hpi	HOMO SAPIENS	DKADTNRDRIDIANARAKK	HEK_20211015_0hr	AG20211015_HT_HEK293T_SARS_HLAII_mock_fxn02.8654.8654.4	4	1	HCD	36	96.2	8.07	1.74	2.22	6.33	5.85	0.93	67.7	6	5	6	0	12	30	27600000	0	1	0	0	0		Hydrogen	189	(T)	DKADTNRDRIDIANARAKK	19	(L)		GVSIRLVQHGVFDEkGFVAA	DKDALRLREAnEEIEKLK		D K/A D/T N R D R I D|I/A/N A R A K/K	15.8	3	1	6	1	0	y-ion bias		0.982	99.3	16.75	5	22.27	543.545	2171.16	-0.0049	-2.3	-0.8	9.69	180194	23696	HOMO SAPIENS	NP_003816.2	NP_003816.2|NP_570710.1	SNAP23	synaptosomal-associated protein 23 isoform SNAP23A GN=SNAP23	211	synaptosomal-associated protein 23 isoform SNAP23A GN=SNAP23
HEK293T	Rep1_0hpi	HOMO SAPIENS	DKADTNRDRIDIANARAKK	HEK_20211015_0hr	AG20211015_HT_HEK293T_SARS_HLAII_mock_fxn03.8465.8465.4	4	1	HCD	36	96.6	5.16	2.38	3.09	2.78	2.07	0.38	56.2	5	5	6	0	16	30	2080000	0	1	0	0	0		Hydrogen	189	(T)	DKADTNRDRIDIANARAKK	19	(L)		PQVPSAEPRRRVPAPSGGANK	PQSnDImLVkLQTAAKLNK		D K/A D/T N R D R I D\I/A N A R A K/K	10.5	2	1	4	0	0	y-ion bias		0.931	99.1	16.88	2	100	543.546	2171.16	-0.0017	-0.8	-7.8	9.69	174036	23696	HOMO SAPIENS	NP_003816.2	NP_003816.2|NP_570710.1	SNAP23	synaptosomal-associated protein 23 isoform SNAP23A GN=SNAP23	211	synaptosomal-associated protein 23 isoform SNAP23A GN=SNAP23
HEK293T	Rep2_0hpi	HOMO SAPIENS	DKADTNRDRIDIANARAKK	HEK_20220301_0hr	AP20220301_HEK293T_SARSCoV2_0hr_fxn1.7869.7869.4	4	1	HCD	30	75.7	13.44	7.61	9.91	5.83	3.53	7.61	83.4	7	5	6	0	10	30	10800000	0	1	0	0	0		Hydrogen	189	(T)	DKADTNRDRIDIANARAKK	19	(L)		DKEKGKGDATTAGQGKGKLPGK	DKKGKEKDRTGKGEkEPAK	NA	D/K/A/D/T N R D R I D|I A N A R\A K|K	26.3	5	3	6	2	0	y-ion bias		0.954	95.9	16.37	8	95.75	543.546	2171.16	-0.0012	-0.6	-7	9.69	174044	23696	HOMO SAPIENS	NP_003816.2	NP_003816.2|NP_570710.1	SNAP23	synaptosomal-associated protein 23 isoform SNAP23A GN=SNAP23	211	synaptosomal-associated protein 23 isoform SNAP23A GN=SNAP23
HEK293T	Rep2_0hpi	HOMO SAPIENS	DKADTNRDRIDIANARAKK	HEK_20220301_0hr	AP20220301_HEK293T_SARSCoV2_0hr_fxn2.8137.8137.4	4	1	HCD	30	77.8	12.75	7.76	9.52	4.99	3.23	0.28	82.4	6	5	6	0	10	30	11100000	0	1	0	0	0		Hydrogen	189	(T)	DKADTNRDRIDIANARAKK	19	(L)		nVKSELPQLNLPYkEInK	DKKGKEkDRTGKGEKEPAK	NA	D/K/A/D/T N R D R I D|I A N A R A K|K	26.3	5	2	6	2	0	y-ion bias		0.972	96	16.15	5	100	543.546	2171.16	-0.0023	-1.1	1	9.69	174023	23696	HOMO SAPIENS	NP_003816.2	NP_003816.2|NP_570710.1	SNAP23	synaptosomal-associated protein 23 isoform SNAP23A GN=SNAP23	211	synaptosomal-associated protein 23 isoform SNAP23A GN=SNAP23
HEK293T	Rep1_0hpi	HOMO SAPIENS	DKADTNRDRIDIANARAKKL	HEK_20211015_0hr	AG20211015_HT_HEK293T_SARS_HLAII_mock_fxn03.12079.12079.4	4	1	HCD	36	98	6.02	5.18	3.68	0.84	2.34	1.18	55.8	6	5	6	0	14	30	6990000	0	1	0	0	0		Hydrogen	189	(T)	DKADTNRDRIDIANARAKKL	20	(I)		PQQVCPRPVADLHVLSLLEL	GVLSRQLRALPSEDPYQLEL		D K A D/T N R D R I\D\I/A N A R A K-K|L	20	4	3	3	1	1	unbiased		0.965	98.5	23.6	9	100	571.816	2284.25	-0.0045	-2	-2	9.69	153758	23696	HOMO SAPIENS	NP_003816.2	NP_003816.2|NP_570710.1	SNAP23	synaptosomal-associated protein 23 isoform SNAP23A GN=SNAP23	211	synaptosomal-associated protein 23 isoform SNAP23A GN=SNAP23
HEK293T	Rep2_0hpi	HOMO SAPIENS	DKADTNRDRIDIANARAKKL	HEK_20220301_0hr	AP20220301_HEK293T_SARSCoV2_0hr_fxn2.13764.13764.4	4	1	HCD	30	77.5	11.72	11.9	10.6	-0.19	1.11	2.86	78.9	6	5	6	0	11	30	36800000	0	1	0	0	0		Hydrogen	189	(T)	DKADTNRDRIDIANARAKKL	20	(I)		DKLKEIEEnAERLRLADKL	DKDALRLREAnEEIEKLKL	NA	D/K|A D/T N R D R I D\I A N A R A K\K|L	20	4	4	4	2	0	unbiased		0.927	94.3	26.17	7	29.25	571.817	2284.25	-0.0032	-1.4	-2.6	9.69	152443	23696	HOMO SAPIENS	NP_003816.2	NP_003816.2|NP_570710.1	SNAP23	synaptosomal-associated protein 23 isoform SNAP23A GN=SNAP23	211	synaptosomal-associated protein 23 isoform SNAP23A GN=SNAP23
HEK293T	Rep2_0hpi	HOMO SAPIENS	DKADTNRDRIDIANARAKKL	HEK_20220301_0hr	AP20220301_HEK293T_SARSCoV2_0hr_fxn3.13789.13789.4	4	1	HCD	30	74.6	13.47	12.94	10.1	0.53	3.36	4.05	85.6	7	5	6	0	10	30	14200000	0	1	0	0	0		Hydrogen	189	(T)	DKADTNRDRIDIANARAKKL	20	(I)		DKLKEIEEnAERLRLADKL	DKDALRLREAnEEIEKLKL	NA	D/K/A/D/T N R D R I D\I A N A R A K\K|L	30	6	3	5	1	0	unbiased		0.885	100	26.17	9	100	571.817	2284.25	-0.0034	-1.5	-2.7	9.69	156584	23696	HOMO SAPIENS	NP_003816.2	NP_003816.2|NP_570710.1	SNAP23	synaptosomal-associated protein 23 isoform SNAP23A GN=SNAP23	211	synaptosomal-associated protein 23 isoform SNAP23A GN=SNAP23
HEK293T	Rep2_0hpi	HOMO SAPIENS	DKADTNRDRIDIANARAKKLID	HEK_20220301_0hr	AP20220301_HEK293T_SARSCoV2_0hr_fxn2.19007.19007.4	4	1	HCD	30	76.4	11.4	9.82	9.77	1.57	1.63	0.09	76.8	7	5	6	0	13	30	1800000	0	1	0	0	0		Hydrogen	189	(T)	DKADTNRDRIDIANARAKKLID	22	(S)		RRLGQITSQLSQnEkELKLID	PNLKILLMDNNKLnSLDSKILn	NA	D/K A D/T N R D R I D\I A N A R A K\K\L|I\D	22.7	5	5	3	1	0	unbiased		0.644	90.2	35.1	0	100	628.845	2512.36	0.0007	0.3	-5.2	8.49	188681	23696	HOMO SAPIENS	NP_003816.2	NP_003816.2|NP_570710.1	SNAP23	synaptosomal-associated protein 23 isoform SNAP23A GN=SNAP23	211	synaptosomal-associated protein 23 isoform SNAP23A GN=SNAP23
HEK293T	Rep1_0hpi	HOMO SAPIENS	DKADTNRDRIDIANARAKKLIDS	HEK_20211015_0hr	AG20211015_HT_HEK293T_SARS_HLAII_mock_fxn02.17955.17955.3	3	1	HCD	36	89.4	12.16	1.08	5.51	11.08	6.65	0.18	69.2	10	5	6	0	10	30	5470000	0	2	0	0	0		Hydrogen	189	(T)	DKADTNRDRIDIANARAKKLIDS	23	(-)		AGIKQnVKRVVGEVDVISEKnInS	AnnkITTInGLnKLPIKILCLSn		D/K A D/T N R D|R\I\D|I A N A R A K K\L\I\D-S	34.8	8	7	4	2	1	unbiased		0.888	90.8	32.73	9	94.91	867.134	2599.39	-0.0039	-1.5	-2.5	8.49	252759	23696	HOMO SAPIENS	NP_003816.2	NP_003816.2|NP_570710.1	SNAP23	synaptosomal-associated protein 23 isoform SNAP23A GN=SNAP23	211	synaptosomal-associated protein 23 isoform SNAP23A GN=SNAP23
HEK293T	Rep2_0hpi	HOMO SAPIENS	DKADTNRDRIDIANARAKKLIDS	HEK_20220301_0hr	AP20220301_HEK293T_SARSCoV2_0hr_fxn1.19622.19622.4	4	1	HCD	30	71.6	10.23	7.53	9.43	2.7	0.8	0.18	76.6	5	5	6	1.05	11	30	1320000	0	2	0	0	0		Hydrogen	189	(T)	DKADTNRDRIDIANARAKKLIDS	23	(-)		CSGVAVVVKHASFEkGEVIILLDS	DLTRHISLkSKTGVHLPEPNLnS	NA	D/K/A D T N R D R I D I A N A R A K K L\I|D\S	21.7	5	3	3	1	0	unbiased		0.701	100	37.22	0	100	650.603	2599.39	0.0003	0.1	4.4	8.49	240748	23696	HOMO SAPIENS	NP_003816.2	NP_003816.2|NP_570710.1	SNAP23	synaptosomal-associated protein 23 isoform SNAP23A GN=SNAP23	211	synaptosomal-associated protein 23 isoform SNAP23A GN=SNAP23
HEK293T	Rep2_0hpi	HOMO SAPIENS	DKADTNRDRIDIANARAKKLIDS	HEK_20220301_0hr	AP20220301_HEK293T_SARSCoV2_0hr_fxn2.19728.19728.4	4	2	HCD	30	74.8	16.97	14.45	14.58	2.52	2.39	0.73	88.1	8	5	6	0	6	30	208000000	0	2	0	0	0		Hydrogen	189	(T)	DKADTNRDRIDIANARAKKLIDS	23	(-)		DTDSLLAQQVQSNIDLIkKLIDS	PnLKILLMDNNKLNSLDSKILnS	NA	D/K/A D/T N R D R I D I A N A R A K\K\L\I|D\S	30.4	7	5	4	1	0	unbiased		0.974	100	36.4	8	90.92	650.604	2599.39	0.0031	1.2	4.5	8.49	230563	23696	HOMO SAPIENS	NP_003816.2	NP_003816.2|NP_570710.1	SNAP23	synaptosomal-associated protein 23 isoform SNAP23A GN=SNAP23	211	synaptosomal-associated protein 23 isoform SNAP23A GN=SNAP23
HEK293T	Rep2_0hpi	HOMO SAPIENS	DKADTNRDRIDIANARAKKLIDS	HEK_20220301_0hr	AP20220301_HEK293T_SARSCoV2_0hr_fxn3.19492.19492.4	4	1	HCD	30	74.2	13.95	13.24	13.02	0.71	0.93	1.51	88.1	6	5	6	0	8	30	39000000	0	2	0	0	0		Hydrogen	189	(T)	DKADTNRDRIDIANARAKKLIDS	23	(-)		nLDLRkLEGLGLFAGPQVTSIInS	nTnLVLKKLSSLARQTRPQnInS	NA	D/K A D/T N R D R I D I A N A R A K K\L\I|D\S	21.7	5	4	3	1	0	unbiased		0.931	100	36.2	9	93.44	650.602	2599.39	-0.0033	-1.3	-3.8	8.49	251024	23696	HOMO SAPIENS	NP_003816.2	NP_003816.2|NP_570710.1	SNAP23	synaptosomal-associated protein 23 isoform SNAP23A GN=SNAP23	211	synaptosomal-associated protein 23 isoform SNAP23A GN=SNAP23
HEK293T	Rep1_0hpi	HOMO SAPIENS	DRIDIANARAKK	HEK_20211015_0hr	AG20211015_HT_HEK293T_SARS_HLAII_mock_fxn02.8948.8948.3	3	1	HCD	36	99	5.42	2.54	2.29	2.87	3.13	0.48	45.9	7	3	4	1.09	18	30	1470000	0	0	0	0	0		Hydrogen	196	(R)	DRIDIANARAKK	12	(L)		nKQAGILkRDGK	AnnRILAERIAK		D R\I\D\I\A|N A-R A K/K	41.7	5	5	2	1	1	b-ion bias		0.998	64.3	17.23	3	100	457.599	1370.79	-0.0028	-2.1	6.1	9.99	51096	23696	HOMO SAPIENS	NP_003816.2	NP_003816.2|NP_570710.1	SNAP23	synaptosomal-associated protein 23 isoform SNAP23A GN=SNAP23	211	synaptosomal-associated protein 23 isoform SNAP23A GN=SNAP23
HEK293T	Rep1_0hpi	HOMO SAPIENS	DRIDIANARAKKLIDS	HEK_20211015_0hr	AG20211015_HT_HEK293T_SARS_HLAII_mock_fxn02.19850.19850.3	3	1	HCD	36	99.6	12.17	7.62	6.1	4.55	6.07	1.64	80.7	8	3	4	0	9	30	12800000	0	1	0	0	0		Hydrogen	196	(R)	DRIDIANARAKKLIDS	16	(-)		LVkADVQSIIDKILnS	IAEAVASIVEAkLKISD		D R\I\D\I A N A R A K\K\L\I/D-S	43.8	7	6	1	0	1	b-ion bias		0.902	84.4	35.95	8	47.66	600.341	1799.01	-0.0036	-2	-3.5	8.59	79386	23696	HOMO SAPIENS	NP_003816.2	NP_003816.2|NP_570710.1	SNAP23	synaptosomal-associated protein 23 isoform SNAP23A GN=SNAP23	211	synaptosomal-associated protein 23 isoform SNAP23A GN=SNAP23
HEK293T	Rep1_0hpi	HOMO SAPIENS	DRIDIANARAKKLIDS	HEK_20211015_0hr	AG20211015_HT_HEK293T_SARS_HLAII_mock_fxn02.19838.19838.4	4	1	HCD	36	99.4	8.89	7.27	5.31	1.62	3.58	0.45	77.1	9	3	4	1.04	12	30	35400000	0	1	0	0	0		Hydrogen	196	(R)	DRIDIANARAKKLIDS	16	(-)		DRLRKLSQKAkVEEG	KDRLLRAVLGSkGGEAS		D R\I\D\I A N A-R A K-K-L-I/D-S	43.8	7	3	1	0	5	internal-ion bias		0.978	98.8	35.95	8	21.52	450.507	1799.01	-0.0051	-2.9	-2.9	8.59	82599	23696	HOMO SAPIENS	NP_003816.2	NP_003816.2|NP_570710.1	SNAP23	synaptosomal-associated protein 23 isoform SNAP23A GN=SNAP23	211	synaptosomal-associated protein 23 isoform SNAP23A GN=SNAP23
HEK293T	Rep2_0hpi	HOMO SAPIENS	DRIDIANARAKKLIDS	HEK_20220301_0hr	AP20220301_HEK293T_SARSCoV2_0hr_fxn2.21890.21890.3	3	1	HCD	30	84.2	16.13	13.75	11.5	2.39	4.63	1.67	87.6	7	3	4	0	7	30	4780000	0	1	0	0	0		Hydrogen	196	(R)	DRIDIANARAKKLIDS	16	(-)		LVkADVQSIIDKILnS	KQELKTDTLPVVIISn	NA	D/R I D\I A N A R A K\K\L\I|D\S	37.5	6	6	2	1	0	b-ion bias		0.815	87.8	40.02	2	89.78	600.343	1799.01	0.0005	0.3	-1.2	8.59	72964	23696	HOMO SAPIENS	NP_003816.2	NP_003816.2|NP_570710.1	SNAP23	synaptosomal-associated protein 23 isoform SNAP23A GN=SNAP23	211	synaptosomal-associated protein 23 isoform SNAP23A GN=SNAP23
HEK293T	Rep2_0hpi	HOMO SAPIENS	DRIDIANARAKKLIDS	HEK_20220301_0hr	AP20220301_HEK293T_SARSCoV2_0hr_fxn2.21881.21881.4	4	1	HCD	30	97.3	13.06	5.58	5.52	7.47	7.54	0.05	85	9	3	4	0	8	30	46600000	0	1	0	0	0		Hydrogen	196	(R)	DRIDIANARAKKLIDS	16	(-)		DLRDLRDVLSLEKRA	InRDIVGSLNSIAQGLK	NA	D R\I\D\I|A/N A R A K K-L/I/D-S	50	8	4	4	1	2	unbiased		0.945	98.2	40	7	22.34	450.509	1799.01	-0.0004	-0.2	-0.2	8.59	73780	23696	HOMO SAPIENS	NP_003816.2	NP_003816.2|NP_570710.1	SNAP23	synaptosomal-associated protein 23 isoform SNAP23A GN=SNAP23	211	synaptosomal-associated protein 23 isoform SNAP23A GN=SNAP23
HEK293T	Rep2_0hpi	HOMO SAPIENS	DRIDIANARAKKLIDS	HEK_20220301_0hr	AP20220301_HEK293T_SARSCoV2_0hr_fxn3.21640.21640.4	4	1	HCD	30	94.8	11.93	4.85	4.83	7.08	7.1	0.04	85.3	9	3	4	0	10	30	6700000	0	1	0	0	0		Hydrogen	196	(R)	DRIDIANARAKKLIDS	16	(-)		DLRDLRDVLSLEKRA	InRDIVGSLNSIAQGLK	NA	D R\I\D\I|A/N A R A K K-L-I/D-S	50	8	4	3	1	3	unbiased		0.889	79	39.85	11	100	450.51	1799.01	0.0033	1.8	1.8	8.59	72124	23696	HOMO SAPIENS	NP_003816.2	NP_003816.2|NP_570710.1	SNAP23	synaptosomal-associated protein 23 isoform SNAP23A GN=SNAP23	211	synaptosomal-associated protein 23 isoform SNAP23A GN=SNAP23
HEK293T	Rep1_0hpi	HOMO SAPIENS	DTNRDRIDIANARAKK	HEK_20211015_0hr	AG20211015_HT_HEK293T_SARS_HLAII_mock_fxn02.9068.9068.3	3	1	HCD	36	88.4	12.37	1.74	2.61	10.63	9.76	0.01	74.5	9	4	5	1.18	12	30	1530000	0	1	0	0	0		Hydrogen	192	(A)	DTNRDRIDIANARAKK	16	(L)		EELISEknQRVVNKK	LVAQCDALIDALnRRK		D/T N R/D\R\I\D|I/A|N A R A K/K	50	8	5	6	2	0	unbiased		0.914	100	17.43	4	100	619.673	1857.01	-0.0015	-0.8	-2.2	9.98	128304	23696	HOMO SAPIENS	NP_003816.2	NP_003816.2|NP_570710.1	SNAP23	synaptosomal-associated protein 23 isoform SNAP23A GN=SNAP23	211	synaptosomal-associated protein 23 isoform SNAP23A GN=SNAP23
HEK293T	Rep1_0hpi	HOMO SAPIENS	DTNRDRIDIANARAKK	HEK_20211015_0hr	AG20211015_HT_HEK293T_SARS_HLAII_mock_fxn01.9388.9388.4	4	1	HCD	36	98.5	9.51	3.3	4.88	6.21	4.63	0.09	79	8	4	5	1.13	7	20	2400000	0	1	0	0	0		Hydrogen	192	(A)	DTNRDRIDIANARAKK	16	(L)		IQALLCDIGDVVYHLK	LVAQCDALIDALnRRK		D T N R D\R\I\D\I\A/N\A R A K|K	43.8	7	7	2	1	0	b-ion bias		0.771	96.8	17.53	2	100	465.006	1857.01	-0.0015	-0.8	5.1	9.98	128304	23696	HOMO SAPIENS	NP_003816.2	NP_003816.2|NP_570710.1	SNAP23	synaptosomal-associated protein 23 isoform SNAP23A GN=SNAP23	211	synaptosomal-associated protein 23 isoform SNAP23A GN=SNAP23
HEK293T	Rep1_0hpi	HOMO SAPIENS	DTNRDRIDIANARAKK	HEK_20211015_0hr	AG20211015_HT_HEK293T_SARS_HLAII_mock_fxn02.9050.9050.4	4	1	HCD	36	98.4	16.13	5.35	8.03	10.78	8.11	1.03	81.3	11	4	5	1.14	8	30	9520000	0	1	0	0	0		Hydrogen	192	(A)	DTNRDRIDIANARAKK	16	(L)		IQALLCDIGDVVYHLK	LVAQCDALIDALnRRK		D T N R D\R\I\D\I|A|N\A\R\A-K|K	68.8	11	10	3	3	1	b-ion bias		0.924	93.7	17.43	5	26.9	465.006	1857.01	-0.0032	-1.7	4.2	9.98	129817	23696	HOMO SAPIENS	NP_003816.2	NP_003816.2|NP_570710.1	SNAP23	synaptosomal-associated protein 23 isoform SNAP23A GN=SNAP23	211	synaptosomal-associated protein 23 isoform SNAP23A GN=SNAP23
HEK293T	Rep1_0hpi	HOMO SAPIENS	DTNRDRIDIANARAKKL	HEK_20211015_0hr	AG20211015_HT_HEK293T_SARS_HLAII_mock_fxn02.13606.13606.4	4	1	HCD	36	83.8	5.12	0.75	-2.36	4.38	7.48	2.47	53.3	7	4	5	1.13	17	30	33600000	0	1	0	0	0		Hydrogen	192	(A)	DTNRDRIDIANARAKKL	17	(I)		NNEVkMILDKQRQAKL	LKEkVQSLQTLAANNSAL		D T N R D\R\I\D-I/A N\A R A K\K/L	35.3	6	5	2	0	1	b-ion bias		0.946	91.4	25.38	4	12.29	493.277	1970.09	-0.0036	-1.8	0.1	9.98	111898	23696	HOMO SAPIENS	NP_003816.2	NP_003816.2|NP_570710.1	SNAP23	synaptosomal-associated protein 23 isoform SNAP23A GN=SNAP23	211	synaptosomal-associated protein 23 isoform SNAP23A GN=SNAP23
HEK293T	Rep1_0hpi	HOMO SAPIENS	DTNRDRIDIANARAKKLID	HEK_20211015_0hr	AG20211015_HT_HEK293T_SARS_HLAII_mock_fxn02.18728.18728.4	4	1	HCD	36	97	8.72	1.14	1.71	7.58	7.01	0.16	66.7	7	4	5	1.14	12	30	10700000	0	1	0	0	0		Hydrogen	192	(A)	DTNRDRIDIANARAKKLID	19	(S)		LVVTLnVQAQRSGLKnEVLD	VYkGIDnHTKEVVAIKIID		D T N R D R\I\D\I A N A R\A K\K\L-I D	21.1	4	6	0	0	1	b-ion bias		0.867	95	34.07	8	92.98	550.304	2198.2	-0.0048	-2.2	-3.4	8.59	145091	23696	HOMO SAPIENS	NP_003816.2	NP_003816.2|NP_570710.1	SNAP23	synaptosomal-associated protein 23 isoform SNAP23A GN=SNAP23	211	synaptosomal-associated protein 23 isoform SNAP23A GN=SNAP23
HEK293T	Rep1_0hpi	HOMO SAPIENS	DTNRDRIDIANARAKKLIDS	HEK_20211015_0hr	AG20211015_HT_HEK293T_SARS_HLAII_mock_fxn02.19415.19415.3	3	1	HCD	36	93.2	9.35	3.7	1.88	5.64	7.46	2.53	69.5	7	4	5	0	11	30	7900000	0	2	0	0	0		Hydrogen	192	(A)	DTNRDRIDIANARAKKLIDS	20	(-)		MVMHKPFnkVLATVAKLVES	VEMLDMSVPAVAkLRRLLDS		D T N R D R\I\D\I A N A R A\K K\L I\D\S	20	4	7	0	0	0	b-ion bias		0.852	96.5	35.22	8	100	762.414	2285.23	-0.0034	-1.5	-4.8	8.59	183267	23696	HOMO SAPIENS	NP_003816.2	NP_003816.2|NP_570710.1	SNAP23	synaptosomal-associated protein 23 isoform SNAP23A GN=SNAP23	211	synaptosomal-associated protein 23 isoform SNAP23A GN=SNAP23
HEK293T	Rep1_0hpi	HOMO SAPIENS	DTNRDRIDIANARAKKLIDS	HEK_20211015_0hr	AG20211015_HT_HEK293T_SARS_HLAII_mock_fxn02.19382.19382.4	4	1	HCD	36	96.6	9.26	5.38	3.53	3.89	5.73	1.84	68.2	7	4	5	0	12	30	150000000	0	2	0	0	0		Hydrogen	192	(A)	DTNRDRIDIANARAKKLIDS	20	(-)		MVMHKPFnkVLATVAKLVES	KGGLSFCRLLLQGVPPnIIDS		D T N R D R\I\D\I A N A R A K\K\L\I/D S	25	5	6	1	0	0	b-ion bias		0.969	95.9	35.22	8	26.65	572.062	2285.23	-0.0046	-2	-5.3	8.59	182587	23696	HOMO SAPIENS	NP_003816.2	NP_003816.2|NP_570710.1	SNAP23	synaptosomal-associated protein 23 isoform SNAP23A GN=SNAP23	211	synaptosomal-associated protein 23 isoform SNAP23A GN=SNAP23
HEK293T	Rep1_0hpi	HOMO SAPIENS	DTNRDRIDIANARAKKLIDS	HEK_20211015_0hr	AG20211015_HT_HEK293T_SARS_HLAII_mock_fxn03.18300.18300.4	4	1	HCD	36	96.3	10.79	6.11	4.85	4.68	5.94	1.88	67.5	9	4	5	0	10	30	4900000	0	2	0	0	0		Hydrogen	192	(A)	DTNRDRIDIANARAKKLIDS	20	(-)		MVMHKPFnkVLATVAKLVES	INVLHKPPYEHPkDLKLSD		D T N R D\R\I\D\I A N-A R A K\K\L\I/D S	30	6	7	1	0	1	b-ion bias		0.892	86.4	35.07	7	100	572.062	2285.23	-0.0075	-3.3	-6.6	8.59	190517	23696	HOMO SAPIENS	NP_003816.2	NP_003816.2|NP_570710.1	SNAP23	synaptosomal-associated protein 23 isoform SNAP23A GN=SNAP23	211	synaptosomal-associated protein 23 isoform SNAP23A GN=SNAP23
HEK293T	Rep1_0hpi	HOMO SAPIENS	DTNRDRIDIANARAKKLIDS	HEK_20211015_0hr	AG20211015_HT_HEK293T_SARS_HLAII_mock_fxn02.19411.19411.5	5	1	HCD	36	95.4	7.6	2.21	2.28	5.38	5.31	0.07	74.2	6	4	5	1.08	10	21	22500000	0	2	0	0	0		Hydrogen	192	(A)	DTNRDRIDIANARAKKLIDS	20	(-)		MVMHKPFnkVLATVAKLVES	nSLLFSHnAGQLVDTVRVKKG		D T N R D R\I\D\I A|N A R A K-K\L I D S	15	3	5	1	1	1	b-ion bias		0.914	96.4	35.22	12	23.63	457.851	2285.23	-0.0061	-2.7	-6	8.59	184256	23696	HOMO SAPIENS	NP_003816.2	NP_003816.2|NP_570710.1	SNAP23	synaptosomal-associated protein 23 isoform SNAP23A GN=SNAP23	211	synaptosomal-associated protein 23 isoform SNAP23A GN=SNAP23
HEK293T	Rep2_0hpi	HOMO SAPIENS	DTNRDRIDIANARAKKLIDS	HEK_20220301_0hr	AP20220301_HEK293T_SARSCoV2_0hr_fxn2.21356.21356.3	3	1	HCD	30	52.1	14.29	6.45	6.06	7.84	8.23	0.05	88.2	8	4	5	2.03	10	30	1740000	0	2	0	0	0		Hydrogen	192	(A)	DTNRDRIDIANARAKKLIDS	20	(-)		MVMHKPFnkVLATVAKLVES	VEMLDMSVPAVAkLRRLLDS	NA	D/T N R D|R\I\D|I A N A R A K K\L I\D\S	30	6	7	3	2	0	b-ion bias		0.598	100	39.07	0	100	762.415	2285.23	-0.0016	-0.7	-4	8.59	173566	23696	HOMO SAPIENS	NP_003816.2	NP_003816.2|NP_570710.1	SNAP23	synaptosomal-associated protein 23 isoform SNAP23A GN=SNAP23	211	synaptosomal-associated protein 23 isoform SNAP23A GN=SNAP23
HEK293T	Rep2_0hpi	HOMO SAPIENS	DTNRDRIDIANARAKKLIDS	HEK_20220301_0hr	AP20220301_HEK293T_SARSCoV2_0hr_fxn2.21316.21316.4	4	1	HCD	30	82.6	14.34	10.98	10.74	3.37	3.61	0.24	88.4	6	4	5	0	7	30	88200000	0	2	0	0	0		Hydrogen	192	(A)	DTNRDRIDIANARAKKLIDS	20	(-)		nPIQSISnSRkLRRRTLnS	LHENQIIHRDVKGANLLIDS	NA	D/T N R D R I D\I A N A R A K K\L\I|D\S	25	5	5	2	1	0	b-ion bias		0.969	100	39.08	9	50.04	572.063	2285.23	-0.0024	-1	-1	8.59	181486	23696	HOMO SAPIENS	NP_003816.2	NP_003816.2|NP_570710.1	SNAP23	synaptosomal-associated protein 23 isoform SNAP23A GN=SNAP23	211	synaptosomal-associated protein 23 isoform SNAP23A GN=SNAP23
HEK293T	Rep2_0hpi	HOMO SAPIENS	DTNRDRIDIANARAKKLIDS	HEK_20220301_0hr	AP20220301_HEK293T_SARSCoV2_0hr_fxn3.21110.21110.4	4	1	HCD	30	81.3	12.46	11.48	11.48	0.97	0.97	0.5	84.8	5	4	5	0	10	30	6720000	0	2	0	0	0		Hydrogen	192	(A)	DTNRDRIDIANARAKKLIDS	20	(-)		VLDRLNFVYHSKAPTPLLDS	YmKnILMSKVKPPKYLLDS	NA	D T N R D R I D\I A N A R A K K\L\I|D\S	20	4	5	1	1	0	b-ion bias		0.877	95.6	38.93	8	100	572.062	2285.23	-0.0039	-1.7	-0.3	8.59	184923	23696	HOMO SAPIENS	NP_003816.2	NP_003816.2|NP_570710.1	SNAP23	synaptosomal-associated protein 23 isoform SNAP23A GN=SNAP23	211	synaptosomal-associated protein 23 isoform SNAP23A GN=SNAP23
HEK293T	Rep2_0hpi	HOMO SAPIENS	EQKEQLNRIEEGLDQ	HEK_20220301_0hr	AP20220301_HEK293T_SARSCoV2_0hr_fxn1.22631.22631.3	3	1	HCD	30	98.3	8.83	3.97	3.16	4.86	5.67	0.18	69	5	2	2	0	11	30	11500000	0	0	0	0	0		Hydrogen	47	(D)	EQKEQLNRIEEGLDQ	15	(I)		QEVkVSFHESLQIDQ	PKCkRQEnEQLLDQ	NA	E Q\K E Q-L N R I E E\G\L/D/Q	26.7	4	3	2	0	1	unbiased		0.978	100	42.55	10	100	610.306	1828.9	-0.0017	-0.9	-3.1	4.25	169359	23696	HOMO SAPIENS	NP_003816.2	NP_003816.2|NP_570710.1	SNAP23	synaptosomal-associated protein 23 isoform SNAP23A GN=SNAP23	211	synaptosomal-associated protein 23 isoform SNAP23A GN=SNAP23
HEK293T	Rep2_0hpi	HOMO SAPIENS	ESTRRILGLAIESQDAG	HEK_20220301_0hr	AP20220301_HEK293T_SARSCoV2_0hr_fxn2.32501.32501.3	3	1	HCD	30	85.5	5.39	4.78	3.65	0.61	1.74	0.79	58.5	5	1	2	0	18	30	685000	0	3	0	0	0		Hydrogen	22	(L)	ESTRRILGLAIESQDAG	17	(I)		YSELFRRVRHLDPQ	DKLIkVNPEIFTNnQ	NA	E S T R R I L G L A\I E\S\Q D|A-G	17.6	3	4	1	1	1	b-ion bias		-0.825	100	57.88	0	100	605.988	1815.96	-0.0056	-3.1	-6	4.68	155465	23696	HOMO SAPIENS	NP_003816.2	NP_003816.2|NP_570710.1	SNAP23	synaptosomal-associated protein 23 isoform SNAP23A GN=SNAP23	211	synaptosomal-associated protein 23 isoform SNAP23A GN=SNAP23
HEK293T	Rep2_0hpi	HOMO SAPIENS	ITDKADTNRDRIDIANARAKKLIDS	HEK_20220301_0hr	AP20220301_HEK293T_SARSCoV2_0hr_fxn2.20107.20107.4	4	1	HCD	30	69.1	17.72	12.01	11.3	5.71	6.42	0.99	88.2	9	5	6	0	7	30	6870000	0	3	0	0	0		Hydrogen	187	(R)	ITDKADTNRDRIDIANARAKKLIDS	25	(-)		IITAESDSRASLSGLRTRRPQALLDS	SLLCGInILLKMSKRPKDTPVNISD	NA	I/T/D/K A D|T N R D R I D\I-A N A R A K K\L\I|D\S	32	8	6	5	2	1	unbiased		0.911	100	36.97	1	100	704.136	2813.52	0.0006	0.2	0.2	8.49	227195	23696	HOMO SAPIENS	NP_003816.2	NP_003816.2|NP_570710.1	SNAP23	synaptosomal-associated protein 23 isoform SNAP23A GN=SNAP23	211	synaptosomal-associated protein 23 isoform SNAP23A GN=SNAP23
HEK293T	Rep2_0hpi	HOMO SAPIENS	ITDKADTNRDRIDIANARAKKLIDS	HEK_20220301_0hr	AP20220301_HEK293T_SARSCoV2_0hr_fxn3.19802.19802.4	4	1	HCD	30	65.9	8.41	7.33	6.09	1.08	2.32	1.24	65.9	6	5	6	0	16	30	978000	0	3	0	0	0		Hydrogen	187	(R)	ITDKADTNRDRIDIANARAKKLIDS	25	(-)		SKCVSSFPCLVLLKDLLkHVLISD	LLIRKNRMALFQHLTcVIPILDS	NA	I T D/K A D T N R D R I D\I-A N A R A K K\L\I|D\S	20	5	5	2	1	1	b-ion bias		-0.351	100	36.65	0	100	704.136	2813.52	-0.0002	-0.1	-2.8	8.49	234543	23696	HOMO SAPIENS	NP_003816.2	NP_003816.2|NP_570710.1	SNAP23	synaptosomal-associated protein 23 isoform SNAP23A GN=SNAP23	211	synaptosomal-associated protein 23 isoform SNAP23A GN=SNAP23
HEK293T	Rep1_0hpi	HOMO SAPIENS	KADTNRDRIDIANARAKKLIDS	HEK_20211015_0hr	AG20211015_HT_HEK293T_SARS_HLAII_mock_fxn02.16344.16344.4	4	1	HCD	36	98.6	8.3	5.96	5.03	2.34	3.27	0.01	66.7	6	5	6	0	12	30	20400000	0	2	0	0	0		Hydrogen	190	(D)	KADTNRDRIDIANARAKKLIDS	22	(-)		QWQRAVnnITLRkKEKLLSD	LGDDKDPNKKMKRNLRKILDS		K A D T N R D\R I D\I A N A R A K\K\L\I/D S	13.6	3	5	1	0	0	b-ion bias		0.994	100	30.03	10	89.28	621.845	2484.36	-0.0059	-2.4	0.5	9.69	165395	23696	HOMO SAPIENS	NP_003816.2	NP_003816.2|NP_570710.1	SNAP23	synaptosomal-associated protein 23 isoform SNAP23A GN=SNAP23	211	synaptosomal-associated protein 23 isoform SNAP23A GN=SNAP23
HEK293T	Rep2_0hpi	HOMO SAPIENS	LDEQKEQLNRIEEGLDQ	HEK_20220301_0hr	AP20220301_HEK293T_SARSCoV2_0hr_fxn1.27707.27707.3	3	1	HCD	30	91.6	9.38	5.36	3.61	4.02	5.77	1	69.8	7	2	2	0	11	30	4790000	0	0	0	0	0		Hydrogen	45	(M)	LDEQKEQLNRIEEGLDQ	17	(I)		AGDSTGkNEELTPQVLIDQ	CAPMkINVNVNSAAGLLDQ	NA	L D\E\Q K E Q L N R\I-E E\G\L/D/Q	35.3	6	5	2	0	1	b-ion bias		0.995	92.6	51.68	7	100	686.342	2057.01	-0.0028	-1.4	4.1	4.08	212677	23696	HOMO SAPIENS	NP_003816.2	NP_003816.2|NP_570710.1	SNAP23	synaptosomal-associated protein 23 isoform SNAP23A GN=SNAP23	211	synaptosomal-associated protein 23 isoform SNAP23A GN=SNAP23
HEK293T	Rep1_0hpi	HOMO SAPIENS	NRDRIDIANARAKK	HEK_20211015_0hr	AG20211015_HT_HEK293T_SARS_HLAII_mock_fxn02.7901.7901.3	3	1	HCD	36	88.8	9.38	2.44	2.24	6.94	7.14	0.31	76	5	4	5	0	12	30	6420000	0	0	0	0	0		Hydrogen	194	(T)	NRDRIDIANARAKK	14	(L)		ADLLLnELkLDRGK	MPKTPSQkNRRKK		N R D R\I D|I/A/N A R A K/K	21.4	3	2	4	1	0	y-ion bias		0.861	100	15.4	4	48.48	547.647	1640.93	-0.0038	-2.3	2.9	10.9	66552	23696	HOMO SAPIENS	NP_003816.2	NP_003816.2|NP_570710.1	SNAP23	synaptosomal-associated protein 23 isoform SNAP23A GN=SNAP23	211	synaptosomal-associated protein 23 isoform SNAP23A GN=SNAP23
HEK293T	Rep1_0hpi	HOMO SAPIENS	NRDRIDIANARAKK	HEK_20211015_0hr	AG20211015_HT_HEK293T_SARS_HLAII_mock_fxn02.7893.7893.4	4	1	HCD	36	98.6	12.5	3.12	3.12	9.38	9.38	0.44	78.5	8	4	5	0	10	30	37800000	0	0	0	0	0		Hydrogen	194	(T)	NRDRIDIANARAKK	14	(L)		PmNLkQLILQSLGK	GPEMQVKLLQSLGLK		N R D R\I D\I|A\N\A\R\A K/K	42.9	6	7	2	1	0	b-ion bias		0.944	99.2	15.4	4	6.13	410.987	1640.93	-0.0036	-2.2	-8.3	10.9	66552	23696	HOMO SAPIENS	NP_003816.2	NP_003816.2|NP_570710.1	SNAP23	synaptosomal-associated protein 23 isoform SNAP23A GN=SNAP23	211	synaptosomal-associated protein 23 isoform SNAP23A GN=SNAP23
HEK293T	Rep1_0hpi	HOMO SAPIENS	NRDRIDIANARAKK	HEK_20211015_0hr	AG20211015_HT_HEK293T_SARS_HLAII_mock_fxn03.7782.7782.4	4	1	HCD	36	98.1	10.77	3.54	3.6	7.23	7.17	0.49	72.8	7	4	5	0	12	30	4400000	0	0	0	0	0		Hydrogen	194	(T)	NRDRIDIANARAKK	14	(L)		PmNLkQLILQSLGK	EkRRLAREQREK		N R D R\I D\I|A\N\A R\A K/K	28.6	4	6	2	1	0	b-ion bias		0.882	99.4	15.63	5	94.94	410.988	1640.93	-0.0022	-1.3	-7.5	10.9	69584	23696	HOMO SAPIENS	NP_003816.2	NP_003816.2|NP_570710.1	SNAP23	synaptosomal-associated protein 23 isoform SNAP23A GN=SNAP23	211	synaptosomal-associated protein 23 isoform SNAP23A GN=SNAP23
HEK293T	Rep2_0hpi	HOMO SAPIENS	NRDRIDIANARAKK	HEK_20220301_0hr	AP20220301_HEK293T_SARSCoV2_0hr_fxn2.7666.7666.3	3	1	HCD	30	49.8	10.74	6.1	6.62	4.64	4.12	0.02	79.8	6	4	5	0	15	30	1020000	0	0	0	0	0		Hydrogen	194	(T)	NRDRIDIANARAKK	14	(L)		GASPRGFPRkWLVK	IFIPWYFLTNAKK	NA	N R D R\I D|I/A/N A R\A K|K	21.4	3	4	4	2	0	unbiased		0.717	51.5	15.33	0	100	547.648	1640.93	0	0	-4.9	10.9	62811	23696	HOMO SAPIENS	NP_003816.2	NP_003816.2|NP_570710.1	SNAP23	synaptosomal-associated protein 23 isoform SNAP23A GN=SNAP23	211	synaptosomal-associated protein 23 isoform SNAP23A GN=SNAP23
HEK293T	Rep2_0hpi	HOMO SAPIENS	NRDRIDIANARAKK	HEK_20220301_0hr	AP20220301_HEK293T_SARSCoV2_0hr_fxn2.7661.7661.4	4	1	HCD	30	74.5	12.07	5.32	4.72	6.75	7.35	0.75	78.6	8	4	5	0	10	30	22600000	0	0	0	0	0		Hydrogen	194	(T)	NRDRIDIANARAKK	14	(L)		qAAPLSLWFARAAKK	TLSPVNGkITGANAKK	NA	N R D R\I D\I\A\N\A R\A\K|K	42.9	6	8	1	1	0	b-ion bias		0.944	99.6	15.32	3	14.13	410.988	1640.93	-0.0015	-0.9	1	10.9	62953	23696	HOMO SAPIENS	NP_003816.2	NP_003816.2|NP_570710.1	SNAP23	synaptosomal-associated protein 23 isoform SNAP23A GN=SNAP23	211	synaptosomal-associated protein 23 isoform SNAP23A GN=SNAP23
HEK293T	Rep2_0hpi	HOMO SAPIENS	NRDRIDIANARAKK	HEK_20220301_0hr	AP20220301_HEK293T_SARSCoV2_0hr_fxn3.7658.7658.4	4	1	HCD	30	77.3	12.79	4.33	4.81	8.45	7.97	0.05	78.5	9	4	5	0	10	30	11700000	0	0	0	0	0		Hydrogen	194	(T)	NRDRIDIANARAKK	14	(L)		qAAPLSLWFARAAKK	EkRRLAREQREK	NA	N R D R\I D\I\A\N\A\R\A\K|K	57.1	8	9	1	1	0	b-ion bias		0.94	96.6	15.35	3	35.52	410.988	1640.93	-0.0017	-1.1	0.9	10.9	62781	23696	HOMO SAPIENS	NP_003816.2	NP_003816.2|NP_570710.1	SNAP23	synaptosomal-associated protein 23 isoform SNAP23A GN=SNAP23	211	synaptosomal-associated protein 23 isoform SNAP23A GN=SNAP23
HEK293T	Rep1_0hpi	HOMO SAPIENS	NRDRIDIANARAKKL	HEK_20211015_0hr	AG20211015_HT_HEK293T_SARS_HLAII_mock_fxn02.11402.11402.3	3	1	HCD	36	88.4	9.11	1.17	1.57	7.95	7.54	0.14	59.8	8	4	5	0	13	30	10400000	0	0	0	0	0		Hydrogen	194	(T)	NRDRIDIANARAKKL	15	(I)		PAMQTAGLALVIRSRGL	HFTPSSILKREkRL		N R D R\I D|I/A/N\A R A\K/K\L	40	6	5	4	1	0	unbiased		0.933	89	21.53	8	53.05	585.342	1754.01	-0.0028	-1.6	0.6	10.9	49128	23696	HOMO SAPIENS	NP_003816.2	NP_003816.2|NP_570710.1	SNAP23	synaptosomal-associated protein 23 isoform SNAP23A GN=SNAP23	211	synaptosomal-associated protein 23 isoform SNAP23A GN=SNAP23
HEK293T	Rep1_0hpi	HOMO SAPIENS	NRDRIDIANARAKKL	HEK_20211015_0hr	AG20211015_HT_HEK293T_SARS_HLAII_mock_fxn03.10548.10548.3	3	1	HCD	36	88.3	10.59	2.67	2.53	7.92	8.07	0.26	79.2	7	4	5	0	11	30	4170000	0	0	0	0	0		Hydrogen	194	(T)	NRDRIDIANARAKKL	15	(I)		LKNQnRQnRLkGKL	HFTPSSILKREkRL		N R D R\I D|I/A N\A R A\K/K\L	26.7	4	5	3	1	0	unbiased		0.963	94.2	20.78	8	100	585.342	1754.01	-0.0039	-2.2	4.2	10.9	45624	23696	HOMO SAPIENS	NP_003816.2	NP_003816.2|NP_570710.1	SNAP23	synaptosomal-associated protein 23 isoform SNAP23A GN=SNAP23	211	synaptosomal-associated protein 23 isoform SNAP23A GN=SNAP23
HEK293T	Rep1_0hpi	HOMO SAPIENS	NRDRIDIANARAKKL	HEK_20211015_0hr	AG20211015_HT_HEK293T_SARS_HLAII_mock_fxn02.11380.11380.4	4	1	HCD	36	100	12.68	2.7	3.32	9.98	9.35	0.09	80	8	4	5	0	10	30	136000000	0	0	0	0	0		Hydrogen	194	(T)	NRDRIDIANARAKKL	15	(I)		KLWVkRDAHSLFVL	HFTPSSILKREkRL		N R D R\I D\I/A\N\A R\A K\K/L	33.3	5	6	2	0	0	b-ion bias		0.966	99.8	21.53	8	7.67	439.258	1754.01	-0.004	-2.3	-0.5	10.9	45875	23696	HOMO SAPIENS	NP_003816.2	NP_003816.2|NP_570710.1	SNAP23	synaptosomal-associated protein 23 isoform SNAP23A GN=SNAP23	211	synaptosomal-associated protein 23 isoform SNAP23A GN=SNAP23
HEK293T	Rep1_0hpi	HOMO SAPIENS	NRDRIDIANARAKKL	HEK_20211015_0hr	AG20211015_HT_HEK293T_SARS_HLAII_mock_fxn03.10599.10599.4	4	1	HCD	36	98.8	7.26	1.99	2.78	5.27	4.48	0.21	66.3	6	4	5	0	13	28	72000000	0	0	0	0	0		Hydrogen	194	(T)	NRDRIDIANARAKKL	15	(I)		LKNQnRQnRLkGKL	LKGIMENPIVKSLAkA		N R D R\I D\I\A N\A R A K\K/L	20	3	5	1	0	0	b-ion bias		0.952	99.7	20.78	8	22.13	439.258	1754.01	-0.0025	-1.4	5	10.9	49268	23696	HOMO SAPIENS	NP_003816.2	NP_003816.2|NP_570710.1	SNAP23	synaptosomal-associated protein 23 isoform SNAP23A GN=SNAP23	211	synaptosomal-associated protein 23 isoform SNAP23A GN=SNAP23
HEK293T	Rep1_0hpi	HOMO SAPIENS	NRDRIDIANARAKKL	HEK_20211015_0hr	AG20211015_HT_HEK293T_SARS_HLAII_mock_fxn02.11393.11393.5	5	1	HCD	36	92.6	10.17	3.53	3.73	6.64	6.44	0.01	80.6	7	4	5	0	12	30	28000000	0	0	0	0	0		Hydrogen	194	(T)	NRDRIDIANARAKKL	15	(I)		nNRREVGLATIIAkR	RGSIQNNKQVLRnLI		N R D R\I D\I\A/N A R A-K/K/L	33.3	5	3	3	0	1	unbiased		0.956	98.8	21.53	8	17.58	351.608	1754.01	-0.0025	-1.4	5	10.9	49268	23696	HOMO SAPIENS	NP_003816.2	NP_003816.2|NP_570710.1	SNAP23	synaptosomal-associated protein 23 isoform SNAP23A GN=SNAP23	211	synaptosomal-associated protein 23 isoform SNAP23A GN=SNAP23
HEK293T	Rep1_0hpi	HOMO SAPIENS	NRDRIDIANARAKKL	HEK_20211015_0hr	AG20211015_HT_HEK293T_SARS_HLAII_mock_fxn03.10533.10533.5	5	1	HCD	36	92.1	7.33	3.51	3.31	3.81	4.01	0.39	68.7	6	4	5	0	19	30	17600000	0	0	0	0	0		Hydrogen	194	(T)	NRDRIDIANARAKKL	15	(I)		ERkIAEEQRRRKI	HFTPSSILKREkRL		N R D R\I D\I\A/N A R A K/K/L	26.7	4	3	3	0	0	unbiased		0.968	99.1	20.78	8	89.33	351.608	1754.01	-0.0031	-1.8	-1.8	10.9	49142	23696	HOMO SAPIENS	NP_003816.2	NP_003816.2|NP_570710.1	SNAP23	synaptosomal-associated protein 23 isoform SNAP23A GN=SNAP23	211	synaptosomal-associated protein 23 isoform SNAP23A GN=SNAP23
HEK293T	Rep2_0hpi	HOMO SAPIENS	NRDRIDIANARAKKL	HEK_20220301_0hr	AP20220301_HEK293T_SARSCoV2_0hr_fxn2.12380.12380.3	3	1	HCD	30	38.1	14.68	6.19	6.37	8.48	8.31	1.05	80	8	4	5	0	10	30	10000000	0	0	0	0	0		Hydrogen	194	(T)	NRDRIDIANARAKKL	15	(I)		LKnQNRQnRLkGKL	HFTPSSILKREkRL	NA	N R|D/R\I D|I|A|N A R A K|K\L	40	6	7	6	5	0	dual b/y bias		0.962	100	23.7	8	100	585.342	1754.01	-0.0017	-1	5.4	10.9	48373	23696	HOMO SAPIENS	NP_003816.2	NP_003816.2|NP_570710.1	SNAP23	synaptosomal-associated protein 23 isoform SNAP23A GN=SNAP23	211	synaptosomal-associated protein 23 isoform SNAP23A GN=SNAP23
HEK293T	Rep2_0hpi	HOMO SAPIENS	NRDRIDIANARAKKL	HEK_20220301_0hr	AP20220301_HEK293T_SARSCoV2_0hr_fxn3.12441.12441.3	3	1	HCD	30	39.2	8.67	4.41	5.08	4.26	3.59	0.49	76	5	4	5	0	17	30	10400000	0	0	0	0	0		Hydrogen	194	(T)	NRDRIDIANARAKKL	15	(I)		ERkIAEEQRRRKI	HFTPSSILKREkRL	NA	N R D R\I D|I/A N A R A K|K\L	20	3	4	3	2	0	unbiased		0.941	92.8	23.8	9	100	585.344	1754.01	0.0025	1.4	1.4	10.9	45953	23696	HOMO SAPIENS	NP_003816.2	NP_003816.2|NP_570710.1	SNAP23	synaptosomal-associated protein 23 isoform SNAP23A GN=SNAP23	211	synaptosomal-associated protein 23 isoform SNAP23A GN=SNAP23
HEK293T	Rep2_0hpi	HOMO SAPIENS	NRDRIDIANARAKKL	HEK_20220301_0hr	AP20220301_HEK293T_SARSCoV2_0hr_fxn2.12354.12354.4	4	2	HCD	30	84.4	15.05	8.38	8.37	6.67	6.68	0.49	84.3	8	4	5	0	7	30	159000000	0	0	0	0	0		Hydrogen	194	(T)	NRDRIDIANARAKKL	15	(I)		FSHNSVLRPGTVKAKL	IDNLYERALHIRKL	NA	N R D R\I D\I/A\N\A R\A K|K|L	33.3	5	7	3	2	0	b-ion bias		0.956	98.4	23.7	9	27.62	439.259	1754.01	-0.0003	-0.2	3.9	10.9	43737	23696	HOMO SAPIENS	NP_003816.2	NP_003816.2|NP_570710.1	SNAP23	synaptosomal-associated protein 23 isoform SNAP23A GN=SNAP23	211	synaptosomal-associated protein 23 isoform SNAP23A GN=SNAP23
HEK293T	Rep2_0hpi	HOMO SAPIENS	NRDRIDIANARAKKL	HEK_20220301_0hr	AP20220301_HEK293T_SARSCoV2_0hr_fxn3.12427.12427.4	4	2	HCD	30	81.1	13.67	7.75	7.75	5.93	5.93	0.04	81.4	7	4	5	0	9	30	150000000	0	0	0	0	0		Hydrogen	194	(T)	NRDRIDIANARAKKL	15	(I)		VSkVEQQVANAVAKKL	KDAEnVGRLITPAKKL	NA	N R D R\I D\I\A N A R\A\K\K|L	33.3	5	7	1	1	0	b-ion bias		0.974	100	23.82	10	22.59	439.259	1754.01	-0.0017	-1	-2.5	10.9	48373	23696	HOMO SAPIENS	NP_003816.2	NP_003816.2|NP_570710.1	SNAP23	synaptosomal-associated protein 23 isoform SNAP23A GN=SNAP23	211	synaptosomal-associated protein 23 isoform SNAP23A GN=SNAP23
HEK293T	Rep1_0hpi	HOMO SAPIENS	NRDRIDIANARAKKLID	HEK_20211015_0hr	AG20211015_HT_HEK293T_SARS_HLAII_mock_fxn02.16041.16041.4	4	1	HCD	36	98.4	10.19	3.77	3.11	6.43	7.08	0.37	79.1	6	4	5	0	11	30	153000000	0	0	0	0	0		Hydrogen	194	(T)	NRDRIDIANARAKKLID	17	(S)		QVTAPQLLTGEVEKLKID	NTPHERLRILYTKILD		N R D R\I D\I A N\A R A\K\K L/I D	5.9	1	5	1	0	0	b-ion bias		0.963	100	29.53	7	3.99	496.286	1982.12	-0.0039	-2	2.3	9.98	70898	23696	HOMO SAPIENS	NP_003816.2	NP_003816.2|NP_570710.1	SNAP23	synaptosomal-associated protein 23 isoform SNAP23A GN=SNAP23	211	synaptosomal-associated protein 23 isoform SNAP23A GN=SNAP23
HEK293T	Rep1_0hpi	HOMO SAPIENS	NRDRIDIANARAKKLID	HEK_20211015_0hr	AG20211015_HT_HEK293T_SARS_HLAII_mock_fxn03.15447.15447.4	4	1	HCD	36	94.3	7.7	1.53	1.07	6.17	6.63	0.5	69.8	6	4	5	0	12	26	11900000	0	0	0	0	0		Hydrogen	194	(T)	NRDRIDIANARAKKLID	17	(S)		DRNRnLKLVLLTNALnI	GDFLYLGSTLSLVKKLPM		N R D R\I D\I A N\A R A\K\K\L I D	11.8	2	6	0	0	0	b-ion bias		0.958	99	29.83	8	32	496.286	1982.12	-0.0045	-2.3	-9.3	9.98	71067	23696	HOMO SAPIENS	NP_003816.2	NP_003816.2|NP_570710.1	SNAP23	synaptosomal-associated protein 23 isoform SNAP23A GN=SNAP23	211	synaptosomal-associated protein 23 isoform SNAP23A GN=SNAP23
HEK293T	Rep2_0hpi	HOMO SAPIENS	NRDRIDIANARAKKLID	HEK_20220301_0hr	AP20220301_HEK293T_SARSCoV2_0hr_fxn2.17739.17739.3	3	1	HCD	30	49.9	13.25	8.77	8.73	4.48	4.52	0.19	85.5	6	4	5	0	11	30	1160000	0	0	0	0	0		Hydrogen	194	(T)	NRDRIDIANARAKKLID	17	(S)		qPAkTDnVFKILLKLID	NILNSLKDITVkGPSLLn	NA	N R D/R\I D|I A N A R A K K\L|I\D	23.5	4	5	3	2	0	unbiased		0.054	100	32.93	0	100	661.38	1982.12	-0.0008	-0.4	1.9	9.98	66823	23696	HOMO SAPIENS	NP_003816.2	NP_003816.2|NP_570710.1	SNAP23	synaptosomal-associated protein 23 isoform SNAP23A GN=SNAP23	211	synaptosomal-associated protein 23 isoform SNAP23A GN=SNAP23
HEK293T	Rep2_0hpi	HOMO SAPIENS	NRDRIDIANARAKKLID	HEK_20220301_0hr	AP20220301_HEK293T_SARSCoV2_0hr_fxn3.17679.17679.4	4	1	HCD	30	70.4	4.79	4.08	4.1	0.71	0.69	0.43	56.1	5	4	5	0	18	30	48000000	0	0	0	0	0		Hydrogen	194	(T)	NRDRIDIANARAKKLID	17	(S)		NLLSPGkVTIDKLSNLIn	NTPHERLRILYTKILD	NA	N R D R I D\I A N A R A K\K\L\I\D	23.5	4	5	0	0	0	b-ion bias		0.892	79.5	33.12	11	64.71	496.285	1982.12	-0.0064	-3.2	1.1	9.98	68872	23696	HOMO SAPIENS	NP_003816.2	NP_003816.2|NP_570710.1	SNAP23	synaptosomal-associated protein 23 isoform SNAP23A GN=SNAP23	211	synaptosomal-associated protein 23 isoform SNAP23A GN=SNAP23
HEK293T	Rep1_0hpi	HOMO SAPIENS	NRDRIDIANARAKKLIDS	HEK_20211015_0hr	AG20211015_HT_HEK293T_SARS_HLAII_mock_fxn02.16543.16543.3	3	1	HCD	36	94.9	10.66	4.34	5.63	6.32	5.03	0.68	72.8	7	4	5	0	10	30	21000000	0	1	0	0	0		Hydrogen	194	(T)	NRDRIDIANARAKKLIDS	18	(-)		KIRLAkSKDFHQQLInS	KQAEELNEKLTPLKLIDS		N R D R I D|I A N A R A\K\K\L\I\D\S	33.3	6	7	1	1	0	b-ion bias		0.938	100	30.38	12	100	690.389	2069.16	-0.0041	-2	1.5	9.98	92447	23696	HOMO SAPIENS	NP_003816.2	NP_003816.2|NP_570710.1	SNAP23	synaptosomal-associated protein 23 isoform SNAP23A GN=SNAP23	211	synaptosomal-associated protein 23 isoform SNAP23A GN=SNAP23
HEK293T	Rep1_0hpi	HOMO SAPIENS	NRDRIDIANARAKKLIDS	HEK_20211015_0hr	AG20211015_HT_HEK293T_SARS_HLAII_mock_fxn02.16517.16517.4	4	2	HCD	36	100	7.14	3.28	4.02	3.85	3.12	0.15	70.3	6	4	5	0	13	28	463000000	0	1	0	0	0		Hydrogen	194	(T)	NRDRIDIANARAKKLIDS	18	(-)		KIRLAkSKDFHQQLInS	VQREnLkLEILKnIInS		N R D R I D\I A N\A R A K\K\L-I/D S	16.7	3	4	1	0	1	b-ion bias		0.98	99.7	30.38	10	3.9	518.044	2069.16	-0.0041	-2	1.5	9.98	92447	23696	HOMO SAPIENS	NP_003816.2	NP_003816.2|NP_570710.1	SNAP23	synaptosomal-associated protein 23 isoform SNAP23A GN=SNAP23	211	synaptosomal-associated protein 23 isoform SNAP23A GN=SNAP23
HEK293T	Rep1_0hpi	HOMO SAPIENS	NRDRIDIANARAKKLIDS	HEK_20211015_0hr	AG20211015_HT_HEK293T_SARS_HLAII_mock_fxn03.15894.15894.4	4	1	HCD	36	100	9.13	4.74	5.39	4.39	3.74	1.19	69.8	8	4	5	0	11	30	46500000	0	1	0	0	0		Hydrogen	194	(T)	NRDRIDIANARAKKLIDS	18	(-)		KIRLAkSKDFHQQLInS	KQAEELNEKLTPLKLIDS		N R D R\I D\I A N\A R A K\K\L\I/D-S	27.8	5	6	1	0	1	b-ion bias		0.966	99.1	30.7	8	23.62	518.044	2069.16	-0.0045	-2.2	1.3	9.98	96026	23696	HOMO SAPIENS	NP_003816.2	NP_003816.2|NP_570710.1	SNAP23	synaptosomal-associated protein 23 isoform SNAP23A GN=SNAP23	211	synaptosomal-associated protein 23 isoform SNAP23A GN=SNAP23
HEK293T	Rep1_0hpi	HOMO SAPIENS	NRDRIDIANARAKKLIDS	HEK_20211015_0hr	AG20211015_HT_HEK293T_SARS_HLAII_mock_fxn02.17655.17655.4	4	1	HCD	36	94.6	6.74	1.72	2.14	5.02	4.61	0	57.1	7	4	5	0	16	30	11900000	0	1	1	1	0	S211s	Hydrogen	194	(T)	NRDRIDIANARAKKLIDs	18	(-)		LkGANPFGVLGVDAILKLDs	VQREnLkLEILKnIIns	RAKKLIDs-------	N R D R\I D\I A N A R A\K\K\L\I/D s	22.2	4	6	1	0	0	b-ion bias	s:Phosphorylated S	0.851	95.6	32.28	16	100	538.037	2069.16	79.9672	0.4	-2.7	9.98	454080	23696	HOMO SAPIENS	NP_003816.2	NP_003816.2|NP_570710.1	SNAP23	synaptosomal-associated protein 23 isoform SNAP23A GN=SNAP23	211	synaptosomal-associated protein 23 isoform SNAP23A GN=SNAP23
HEK293T	Rep1_0hpi	HOMO SAPIENS	NRDRIDIANARAKKLIDS	HEK_20211015_0hr	AG20211015_HT_HEK293T_SARS_HLAII_mock_fxn03.15901.15901.5	5	1	HCD	36	95.4	6.11	1.7	1.82	4.42	4.29	0.64	60.6	5	4	5	0	19	30	11300000	0	1	0	0	0		Hydrogen	194	(T)	NRDRIDIANARAKKLIDS	18	(-)		DIRnRNLKLVLLTNALnS	AFDIGALRNPKVIEENkI		N R D R\I D\I\A\N A R A K K\L I D S	11.1	2	5	0	0	0	b-ion bias		0.956	98.1	30.7	9	100	414.637	2069.16	-0.0042	-2	-8.7	9.98	92089	23696	HOMO SAPIENS	NP_003816.2	NP_003816.2|NP_570710.1	SNAP23	synaptosomal-associated protein 23 isoform SNAP23A GN=SNAP23	211	synaptosomal-associated protein 23 isoform SNAP23A GN=SNAP23
HEK293T	Rep2_0hpi	HOMO SAPIENS	NRDRIDIANARAKKLIDS	HEK_20220301_0hr	AP20220301_HEK293T_SARSCoV2_0hr_fxn2.18160.18160.3	3	2	HCD	30	56	15.27	9.68	9.35	5.59	5.92	0.03	87.4	8	4	5	0	7	30	41600000	0	1	0	0	0		Hydrogen	194	(T)	NRDRIDIANARAKKLIDS	18	(-)		LkGANPFGVLGVDAILKLDS	KQAEELNEKLTPLKLIDS	NA	N R/D/R I D|I A N A R A K\K\L\I\D\S	33.3	6	6	3	1	0	b-ion bias		0.938	97	33.7	12	100	690.39	2069.16	-0.0024	-1.2	-4.4	9.98	96631	23696	HOMO SAPIENS	NP_003816.2	NP_003816.2|NP_570710.1	SNAP23	synaptosomal-associated protein 23 isoform SNAP23A GN=SNAP23	211	synaptosomal-associated protein 23 isoform SNAP23A GN=SNAP23
HEK293T	Rep2_0hpi	HOMO SAPIENS	NRDRIDIANARAKKLIDS	HEK_20220301_0hr	AP20220301_HEK293T_SARSCoV2_0hr_fxn3.18152.18152.3	3	1	HCD	30	53.6	12.61	8.14	8.12	4.47	4.49	0.67	83.6	6	4	5	0	10	30	11700000	0	1	0	0	0		Hydrogen	194	(T)	NRDRIDIANARAKKLIDS	18	(-)		MNRIGRRPRERTVLLDS	KQAEELNEKLTPLKLIDS	NA	N R D/R I D|I A N A R A K\K L\I\D\S	16.7	3	5	2	1	0	b-ion bias		0.941	100	33.9	10	100	690.391	2069.16	-0.0001	-0.1	3.1	9.98	88085	23696	HOMO SAPIENS	NP_003816.2	NP_003816.2|NP_570710.1	SNAP23	synaptosomal-associated protein 23 isoform SNAP23A GN=SNAP23	211	synaptosomal-associated protein 23 isoform SNAP23A GN=SNAP23
HEK293T	Rep2_0hpi	HOMO SAPIENS	NRDRIDIANARAKKLIDS	HEK_20220301_0hr	AP20220301_HEK293T_SARSCoV2_0hr_fxn2.18142.18142.4	4	1	HCD	30	87.9	14.8	13.6	13.96	1.2	0.84	0.21	91.9	5	4	5	0	7	30	510000000	0	1	0	0	0		Hydrogen	194	(T)	NRDRIDIANARAKKLIDS	18	(-)		kIRLAKSKDFHQQLInS	VQREnLkLEILKnIInS	NA	N R D R I D\I A N A R A K K\L\I|D\S	22.2	4	5	1	1	0	b-ion bias		0.98	98	33.7	12	15.06	518.044	2069.16	-0.0011	-0.5	3	9.98	91229	23696	HOMO SAPIENS	NP_003816.2	NP_003816.2|NP_570710.1	SNAP23	synaptosomal-associated protein 23 isoform SNAP23A GN=SNAP23	211	synaptosomal-associated protein 23 isoform SNAP23A GN=SNAP23
HEK293T	Rep2_0hpi	HOMO SAPIENS	NRDRIDIANARAKKLIDS	HEK_20220301_0hr	AP20220301_HEK293T_SARSCoV2_0hr_fxn3.18137.18137.4	4	2	HCD	30	85.4	15.51	13.51	14.01	2	1.5	0.4	91.2	6	4	5	0	7	30	151000000	0	1	0	0	0		Hydrogen	194	(T)	NRDRIDIANARAKKLIDS	18	(-)		KIRLAKSkDFHQQLInS	KQAEELNEKLTPLKLIDS	NA	N R D R I D\I A N A R A K\K\L\I|D\S	27.8	5	6	1	1	0	b-ion bias		0.97	98.3	33.9	10	14.99	518.045	2069.16	-0.0004	-0.2	3.3	9.98	90329	23696	HOMO SAPIENS	NP_003816.2	NP_003816.2|NP_570710.1	SNAP23	synaptosomal-associated protein 23 isoform SNAP23A GN=SNAP23	211	synaptosomal-associated protein 23 isoform SNAP23A GN=SNAP23
HEK293T	Rep1_0hpi	HOMO SAPIENS	RDRIDIANARAKK	HEK_20211015_0hr	AG20211015_HT_HEK293T_SARS_HLAII_mock_fxn02.7767.7767.3	3	1	HCD	36	93	17.25	5.3	4.74	11.96	12.52	0.65	87.5	10	4	5	0	5	30	4720000	0	0	0	0	0		Hydrogen	195	(N)	RDRIDIANARAKK	13	(L)		QVNKWRAQKGLAK	KNWVQTLRPVSAK		R D\R\I\D|I|A/N\A\R\A K|K	69.2	9	9	4	3	0	b-ion bias		0.985	94.7	15.17	5	71.69	509.633	1526.89	-0.0038	-2.5	-5.1	10.9	48421	23696	HOMO SAPIENS	NP_003816.2	NP_003816.2|NP_570710.1	SNAP23	synaptosomal-associated protein 23 isoform SNAP23A GN=SNAP23	211	synaptosomal-associated protein 23 isoform SNAP23A GN=SNAP23
HEK293T	Rep1_0hpi	HOMO SAPIENS	RDRIDIANARAKK	HEK_20211015_0hr	AG20211015_HT_HEK293T_SARS_HLAII_mock_fxn02.7765.7765.4	4	1	HCD	36	99.3	9.13	3.36	2.38	5.78	6.76	1.25	65.3	9	4	5	1.07	14	30	21400000	0	0	0	0	0		Hydrogen	195	(N)	RDRIDIANARAKK	13	(L)		IRnDRIVIRQnK	kQGKAGERGLKGQK		R D\R\I D\I\A\N\A\R A-K/K	53.8	7	7	1	0	1	b-ion bias		0.97	93.2	15.17	5	7.71	382.476	1526.89	-0.0033	-2.2	5.2	10.9	48309	23696	HOMO SAPIENS	NP_003816.2	NP_003816.2|NP_570710.1	SNAP23	synaptosomal-associated protein 23 isoform SNAP23A GN=SNAP23	211	synaptosomal-associated protein 23 isoform SNAP23A GN=SNAP23
HEK293T	Rep1_0hpi	HOMO SAPIENS	RDRIDIANARAKK	HEK_20211015_0hr	AG20211015_HT_HEK293T_SARS_HLAII_mock_fxn03.7651.7651.4	4	1	HCD	36	96.9	8.51	4.08	4.03	4.43	4.48	0.93	54.1	8	4	5	1.06	16	30	3250000	0	0	0	0	0		Hydrogen	195	(N)	RDRIDIANARAKK	13	(L)		IRnDRIVIRQnK	InQRIVIRDnRK		R D\R\I\D\I\A N A\R\A K|K	46.2	6	8	1	1	0	b-ion bias		0.98	79.2	15.4	6	100	382.476	1526.89	-0.005	-3.3	4.1	10.9	48846	23696	HOMO SAPIENS	NP_003816.2	NP_003816.2|NP_570710.1	SNAP23	synaptosomal-associated protein 23 isoform SNAP23A GN=SNAP23	211	synaptosomal-associated protein 23 isoform SNAP23A GN=SNAP23
HEK293T	Rep2_0hpi	HOMO SAPIENS	RDRIDIANARAKK	HEK_20220301_0hr	AP20220301_HEK293T_SARSCoV2_0hr_fxn2.7603.7603.4	4	1	HCD	30	78.6	12.66	4.56	4.47	8.1	8.19	0.5	78	9	4	5	0	11	30	16900000	0	0	0	0	0		Hydrogen	195	(N)	RDRIDIANARAKK	13	(L)		ALQVKFHKnKGQK	RQKQEkKAQGRK	NA	R D R\I\D\I\A|N\A\R\A K|K	61.5	8	9	2	2	0	b-ion bias		0.991	83.9	15.22	1	7.66	382.477	1526.89	-0.0021	-1.4	3.3	10.9	41986	23696	HOMO SAPIENS	NP_003816.2	NP_003816.2|NP_570710.1	SNAP23	synaptosomal-associated protein 23 isoform SNAP23A GN=SNAP23	211	synaptosomal-associated protein 23 isoform SNAP23A GN=SNAP23
HEK293T	Rep2_0hpi	HOMO SAPIENS	RDRIDIANARAKK	HEK_20220301_0hr	AP20220301_HEK293T_SARSCoV2_0hr_fxn3.7591.7591.4	4	1	HCD	30	80.6	13.54	4.77	5.02	8.77	8.52	0.46	79.4	10	4	5	0	9	30	9850000	0	0	0	0	0		Hydrogen	195	(N)	RDRIDIANARAKK	13	(L)		IRnDRIVIRQnK	RnRDRERkLIK	NA	R D\R\I\D\I\A\N\A\R\A K|K	69.2	9	10	1	1	0	b-ion bias		0.967	85.9	15.22	3	22.26	382.477	1526.89	-0.0019	-1.2	6.1	10.9	41986	23696	HOMO SAPIENS	NP_003816.2	NP_003816.2|NP_570710.1	SNAP23	synaptosomal-associated protein 23 isoform SNAP23A GN=SNAP23	211	synaptosomal-associated protein 23 isoform SNAP23A GN=SNAP23
HEK293T	Rep1_0hpi	HOMO SAPIENS	RDRIDIANARAKKL	HEK_20211015_0hr	AG20211015_HT_HEK293T_SARS_HLAII_mock_fxn02.11297.11297.3	3	1	HCD	36	89.1	12.71	4.78	5.95	7.94	6.77	1.72	76.9	8	4	5	0	10	30	14600000	0	0	0	0	0		Hydrogen	195	(N)	RDRIDIANARAKKL	14	(I)		RAWELRALVRELK	LRnRDRERkLIK		R D\R\I D|I|A N\A R A\K/K-L	35.7	5	6	3	2	1	b-ion bias		0.935	87.4	21.33	7	18.88	547.327	1639.97	-0.0038	-2.3	-4.7	10.9	30821	23696	HOMO SAPIENS	NP_003816.2	NP_003816.2|NP_570710.1	SNAP23	synaptosomal-associated protein 23 isoform SNAP23A GN=SNAP23	211	synaptosomal-associated protein 23 isoform SNAP23A GN=SNAP23
HEK293T	Rep1_0hpi	HOMO SAPIENS	RDRIDIANARAKKL	HEK_20211015_0hr	AG20211015_HT_HEK293T_SARS_HLAII_mock_fxn03.10414.10414.3	3	1	HCD	36	90.2	10.19	3.61	4.47	6.59	5.73	0.55	85.5	7	4	5	0	7	22	13100000	0	0	0	0	0		Hydrogen	195	(N)	RDRIDIANARAKKL	14	(I)		QSRQRIVQDLRKL	LRnREVkEALKKL		R D\R\I D|I/A N A R A\K/K\L	35.7	5	5	3	1	0	unbiased		0.962	94.6	20.57	10	100	547.328	1639.97	-0.0024	-1.4	-1.4	10.9	34732	23696	HOMO SAPIENS	NP_003816.2	NP_003816.2|NP_570710.1	SNAP23	synaptosomal-associated protein 23 isoform SNAP23A GN=SNAP23	211	synaptosomal-associated protein 23 isoform SNAP23A GN=SNAP23
HEK293T	Rep1_0hpi	HOMO SAPIENS	RDRIDIANARAKKL	HEK_20211015_0hr	AG20211015_HT_HEK293T_SARS_HLAII_mock_fxn02.11269.11269.4	4	1	HCD	36	97.3	12.84	3.45	4.54	9.39	8.31	0.62	69.5	10	4	5	0	12	30	133000000	0	0	0	0	0		Hydrogen	195	(N)	RDRIDIANARAKKL	14	(I)		LVAVWRKTAWTPVL	LRnRDRERkLIK		R D\R\I D\I\A N\A\R\A\K\K|L	57.1	8	10	1	1	0	b-ion bias		0.953	99.8	21.33	7	9.6	410.747	1639.97	-0.0038	-2.3	-0.4	10.9	30821	23696	HOMO SAPIENS	NP_003816.2	NP_003816.2|NP_570710.1	SNAP23	synaptosomal-associated protein 23 isoform SNAP23A GN=SNAP23	211	synaptosomal-associated protein 23 isoform SNAP23A GN=SNAP23
HEK293T	Rep1_0hpi	HOMO SAPIENS	RDRIDIANARAKKL	HEK_20211015_0hr	AG20211015_HT_HEK293T_SARS_HLAII_mock_fxn03.10395.10395.4	4	2	HCD	36	97.1	12.78	3.25	4.21	9.53	8.56	1.04	67.6	11	4	5	0	12	30	144000000	0	0	0	0	0		Hydrogen	195	(N)	RDRIDIANARAKKL	14	(I)		KPKRIRDDTTLIAL	LRnREVKEALkKL		R D\R\I\D\I|A\N\A\R\A K\K/L	71.4	10	10	2	1	0	b-ion bias		0.969	99.7	20.57	10	91.41	410.748	1639.97	-0.0019	-1.2	-9.7	10.9	31399	23696	HOMO SAPIENS	NP_003816.2	NP_003816.2|NP_570710.1	SNAP23	synaptosomal-associated protein 23 isoform SNAP23A GN=SNAP23	211	synaptosomal-associated protein 23 isoform SNAP23A GN=SNAP23
HEK293T	Rep2_0hpi	HOMO SAPIENS	RDRIDIANARAKKL	HEK_20220301_0hr	AP20220301_HEK293T_SARSCoV2_0hr_fxn2.12204.12204.3	3	1	HCD	30	46.2	13.47	6.09	7.1	7.38	6.37	0.01	85.9	8	4	5	0	10	30	13400000	0	0	0	0	0		Hydrogen	195	(N)	RDRIDIANARAKKL	14	(I)		RYkGSKPKQHKKI	AVPPQYRKVLMPKL	NA	R/D/R\I\D|I/A N A R A K|K\L	57.1	8	5	5	2	0	unbiased		0.917	93	23.4	9	100	547.328	1639.97	-0.0017	-1.1	-3.5	10.9	31318	23696	HOMO SAPIENS	NP_003816.2	NP_003816.2|NP_570710.1	SNAP23	synaptosomal-associated protein 23 isoform SNAP23A GN=SNAP23	211	synaptosomal-associated protein 23 isoform SNAP23A GN=SNAP23
HEK293T	Rep2_0hpi	HOMO SAPIENS	RDRIDIANARAKKL	HEK_20220301_0hr	AP20220301_HEK293T_SARSCoV2_0hr_fxn3.12269.12269.3	3	1	HCD	30	49.6	11.84	6.66	8.13	5.18	3.71	0.66	78.6	7	4	5	0	14	30	21300000	0	0	0	0	0		Hydrogen	195	(N)	RDRIDIANARAKKL	14	(I)		LQVKFHKnKGQAKL	LRnRDRERkLIK	NA	R D\R\I\D|I|A N A R A K|K\L	42.9	6	7	3	3	0	b-ion bias		0.891	100	23.5	9	100	547.328	1639.97	-0.0023	-1.4	3	10.9	34732	23696	HOMO SAPIENS	NP_003816.2	NP_003816.2|NP_570710.1	SNAP23	synaptosomal-associated protein 23 isoform SNAP23A GN=SNAP23	211	synaptosomal-associated protein 23 isoform SNAP23A GN=SNAP23
HEK293T	Rep2_0hpi	HOMO SAPIENS	RDRIDIANARAKKL	HEK_20220301_0hr	AP20220301_HEK293T_SARSCoV2_0hr_fxn2.12180.12180.4	4	2	HCD	30	86	13.63	6.44	6.89	7.19	6.73	0.5	80.8	8	4	5	0	11	30	195000000	0	0	0	0	0		Hydrogen	195	(N)	RDRIDIANARAKKL	14	(I)		QENLRKRVENLKL	LnREVRRTGGRVLI	NA	R D\R\I D\I|A N\A\R A K\K|L	35.7	5	8	2	2	0	b-ion bias		0.957	98.8	23.38	9	56.27	410.748	1639.97	-0.0011	-0.7	6.2	10.9	31287	23696	HOMO SAPIENS	NP_003816.2	NP_003816.2|NP_570710.1	SNAP23	synaptosomal-associated protein 23 isoform SNAP23A GN=SNAP23	211	synaptosomal-associated protein 23 isoform SNAP23A GN=SNAP23
HEK293T	Rep2_0hpi	HOMO SAPIENS	RDRIDIANARAKKL	HEK_20220301_0hr	AP20220301_HEK293T_SARSCoV2_0hr_fxn3.12251.12251.4	4	1	HCD	30	85.4	14	7.07	7.25	6.93	6.75	0.3	79.8	7	4	5	0	8	30	280000000	0	0	0	0	0		Hydrogen	195	(N)	RDRIDIANARAKKL	14	(I)		AVSTInIDLRPKAKL	TQQKVSPWVGLRKI	NA	R D R\I D\I|A N\A R\A K\K|L	21.4	3	7	2	2	0	b-ion bias		0.964	88.6	23.48	9	100	410.748	1639.97	-0.0028	-1.7	-3.3	10.9	30376	23696	HOMO SAPIENS	NP_003816.2	NP_003816.2|NP_570710.1	SNAP23	synaptosomal-associated protein 23 isoform SNAP23A GN=SNAP23	211	synaptosomal-associated protein 23 isoform SNAP23A GN=SNAP23
HEK293T	Rep1_0hpi	HOMO SAPIENS	RDRIDIANARAKKLID	HEK_20211015_0hr	AG20211015_HT_HEK293T_SARS_HLAII_mock_fxn02.16029.16029.3	3	1	HCD	36	81.5	10.34	3.21	4.07	7.13	6.27	0.3	67.1	8	4	5	0	12	30	2840000	0	0	0	0	0		Hydrogen	195	(N)	RDRIDIANARAKKLID	16	(S)		VMVDPLVIRRSNKLLn	TPHERLRILYTKILD		R D\R\I D|I A N A R A\K\K\L\I\D	37.5	6	8	1	1	0	b-ion bias		0.377	100	29.48	0	100	623.365	1868.08	-0.0023	-1.2	0.8	9.98	44810	23696	HOMO SAPIENS	NP_003816.2	NP_003816.2|NP_570710.1	SNAP23	synaptosomal-associated protein 23 isoform SNAP23A GN=SNAP23	211	synaptosomal-associated protein 23 isoform SNAP23A GN=SNAP23
HEK293T	Rep1_0hpi	HOMO SAPIENS	RDRIDIANARAKKLID	HEK_20211015_0hr	AG20211015_HT_HEK293T_SARS_HLAII_mock_fxn02.15994.15994.4	4	1	HCD	36	94.1	9.4	2.07	2.87	7.33	6.53	0.47	70.5	8	4	5	0	13	30	148000000	0	0	0	0	0		Hydrogen	195	(N)	RDRIDIANARAKKLID	16	(S)		nLKKARANAIDIRDRI	nRDRIDIANARAKKLI		R D\R\I\D\I A\N\A R A K-K\L\I D	37.5	6	8	0	0	1	b-ion bias		0.959	98.8	29.45	10	3.33	467.775	1868.08	-0.0034	-1.8	-1.8	9.98	46449	23696	HOMO SAPIENS	NP_003816.2	NP_003816.2|NP_570710.1	SNAP23	synaptosomal-associated protein 23 isoform SNAP23A GN=SNAP23	211	synaptosomal-associated protein 23 isoform SNAP23A GN=SNAP23
HEK293T	Rep1_0hpi	HOMO SAPIENS	RDRIDIANARAKKLID	HEK_20211015_0hr	AG20211015_HT_HEK293T_SARS_HLAII_mock_fxn03.15391.15391.4	4	1	HCD	36	92.8	10.22	4.08	4	6.13	6.22	0.5	74.8	7	4	5	0	12	30	12700000	0	0	0	0	0		Hydrogen	195	(N)	RDRIDIANARAKKLID	16	(S)		LQRNRAKnRILEKLn	LkRKELRNHYLKDI		R D R\I D\I\A N\A R A K\K\L\I D	18.8	3	7	0	0	0	b-ion bias		0.981	97.3	29.75	9	69.36	467.775	1868.08	-0.0038	-2	-2	9.98	51901	23696	HOMO SAPIENS	NP_003816.2	NP_003816.2|NP_570710.1	SNAP23	synaptosomal-associated protein 23 isoform SNAP23A GN=SNAP23	211	synaptosomal-associated protein 23 isoform SNAP23A GN=SNAP23
HEK293T	Rep2_0hpi	HOMO SAPIENS	RDRIDIANARAKKLID	HEK_20220301_0hr	AP20220301_HEK293T_SARSCoV2_0hr_fxn2.17628.17628.3	3	1	HCD	30	65.8	10.4	7.42	7.68	2.98	2.72	0.09	68.9	5	4	5	0	12	30	2520000	0	0	0	0	0		Hydrogen	195	(N)	RDRIDIANARAKKLID	16	(S)		GNVDLVTVIVkARTLLD	EKGIIDPTKVVRTALLD	NA	R D/R I D|I A N A R A K K\L\I\D	18.8	3	4	2	1	0	b-ion bias		0.025	80.2	32.75	0	100	623.366	1868.08	0.0025	1.3	-0.1	9.98	42262	23696	HOMO SAPIENS	NP_003816.2	NP_003816.2|NP_570710.1	SNAP23	synaptosomal-associated protein 23 isoform SNAP23A GN=SNAP23	211	synaptosomal-associated protein 23 isoform SNAP23A GN=SNAP23
HEK293T	Rep2_0hpi	HOMO SAPIENS	RDRIDIANARAKKLID	HEK_20220301_0hr	AP20220301_HEK293T_SARSCoV2_0hr_fxn2.17604.17604.4	4	1	HCD	30	88.8	15.37	12.19	12.19	3.18	3.18	0.5	90.1	6	4	5	0	8	30	117000000	0	0	0	0	0		Hydrogen	195	(N)	RDRIDIANARAKKLID	16	(S)		LLVILkVNNDSEKIID	TPHERLRILYTKILD	NA	R D R I D\I/A N A R A K\K\L|I\D	31.2	5	5	2	1	0	b-ion bias		0.914	95	32.73	7	30.91	467.776	1868.08	-0.0007	-0.4	4.2	9.98	46839	23696	HOMO SAPIENS	NP_003816.2	NP_003816.2|NP_570710.1	SNAP23	synaptosomal-associated protein 23 isoform SNAP23A GN=SNAP23	211	synaptosomal-associated protein 23 isoform SNAP23A GN=SNAP23
HEK293T	Rep1_0hpi	HOMO SAPIENS	RDRIDIANARAKKLIDS	HEK_20211015_0hr	AG20211015_HT_HEK293T_SARS_HLAII_mock_fxn02.16461.16461.3	3	1	HCD	36	96	12.03	4.01	4.64	8.02	7.39	1.05	74.8	9	4	5	0	11	30	36700000	0	1	0	0	0		Hydrogen	195	(N)	RDRIDIANARAKKLIDS	17	(-)		TQQkLLInRIEKLWE	TQQKVSPWVGLRKInIS		R D\R\I D\I A N A R A\K\K\L\I\D\S	41.2	7	9	0	0	0	b-ion bias		0.953	100	30.27	8	40.35	652.375	1955.11	-0.0025	-1.3	8.1	9.98	63270	23696	HOMO SAPIENS	NP_003816.2	NP_003816.2|NP_570710.1	SNAP23	synaptosomal-associated protein 23 isoform SNAP23A GN=SNAP23	211	synaptosomal-associated protein 23 isoform SNAP23A GN=SNAP23
HEK293T	Rep1_0hpi	HOMO SAPIENS	RDRIDIANARAKKLIDS	HEK_20211015_0hr	AG20211015_HT_HEK293T_SARS_HLAII_mock_fxn03.15879.15879.3	3	1	HCD	36	95.1	7.42	0.91	2.42	6.51	5	0.57	67.8	6	4	5	0	15	30	2410000	0	1	0	0	0		Hydrogen	195	(N)	RDRIDIANARAKKLIDS	17	(-)		LLSRASPIkAKSQKRDD	LASIMSKLPLATPkKLDS		R D\R\I D\I A N A R A K K\L I\D\S	17.6	3	6	0	0	0	b-ion bias		0.876	97.6	30.63	6	100	652.374	1955.11	-0.0058	-3	2.8	9.98	67656	23696	HOMO SAPIENS	NP_003816.2	NP_003816.2|NP_570710.1	SNAP23	synaptosomal-associated protein 23 isoform SNAP23A GN=SNAP23	211	synaptosomal-associated protein 23 isoform SNAP23A GN=SNAP23
HEK293T	Rep1_0hpi	HOMO SAPIENS	RDRIDIANARAKKLIDS	HEK_20211015_0hr	AG20211015_HT_HEK293T_SARS_HLAII_mock_fxn02.16438.16438.4	4	2	HCD	36	97.8	9.8	4.61	4.76	5.19	5.03	0.22	75.7	6	4	5	0	12	30	609000000	0	1	0	0	0		Hydrogen	195	(N)	RDRIDIANARAKKLIDS	17	(-)		KKGVGRARSRVkQQLSD	mEKKLLSRHLKQLLSD		R D\R\I D\I A N A R A K K\L\I/D S	17.6	3	5	1	0	0	b-ion bias		0.989	99.7	30.27	8	6.76	489.533	1955.11	-0.0025	-1.3	-7	9.98	63270	23696	HOMO SAPIENS	NP_003816.2	NP_003816.2|NP_570710.1	SNAP23	synaptosomal-associated protein 23 isoform SNAP23A GN=SNAP23	211	synaptosomal-associated protein 23 isoform SNAP23A GN=SNAP23
HEK293T	Rep1_0hpi	HOMO SAPIENS	RDRIDIANARAKKLIDS	HEK_20211015_0hr	AG20211015_HT_HEK293T_SARS_HLAII_mock_fxn03.15909.15909.4	4	1	HCD	36	97.5	10.82	2.66	2.43	8.16	8.39	0.51	75.2	8	4	5	0	11	30	72600000	0	1	0	0	0		Hydrogen	195	(N)	RDRIDIANARAKKLIDS	17	(-)		KKGVGRARSRVkQQLSD	mEKKLLSRHLKQLLSD		R D\R\I D\I A N A R A\K\K\L\I/D S	29.4	5	7	1	0	0	b-ion bias		0.975	96	30.63	8	9.46	489.533	1955.11	-0.0056	-2.8	-8.6	9.98	70770	23696	HOMO SAPIENS	NP_003816.2	NP_003816.2|NP_570710.1	SNAP23	synaptosomal-associated protein 23 isoform SNAP23A GN=SNAP23	211	synaptosomal-associated protein 23 isoform SNAP23A GN=SNAP23
HEK293T	Rep1_0hpi	HOMO SAPIENS	RDRIDIANARAKKLIDS	HEK_20211015_0hr	AG20211015_HT_HEK293T_SARS_HLAII_mock_fxn02.17707.17707.4	4	1	HCD	36	96.7	10.33	3.33	3.41	7	6.92	1.7	75.7	7	4	5	0	11	30	11800000	0	1	1	1	0	S211s	Hydrogen	195	(N)	RDRIDIANARAKKLIDs	17	(-)		NMAKLNRAkIINVIIsD	mEKKLLSRHLKQLLsD	RAKKLIDs-------	R D\R-I D\I A N\A R A K\K\L\I|D s	23.5	4	7	1	1	1	b-ion bias	s:Phosphorylated S	0.599	85.7	32.43	22	100	509.524	1955.11	79.9577	-4.2	-2.4	9.98	362994	23696	HOMO SAPIENS	NP_003816.2	NP_003816.2|NP_570710.1	SNAP23	synaptosomal-associated protein 23 isoform SNAP23A GN=SNAP23	211	synaptosomal-associated protein 23 isoform SNAP23A GN=SNAP23
HEK293T	Rep1_0hpi	HOMO SAPIENS	RDRIDIANARAKKLIDS	HEK_20211015_0hr	AG20211015_HT_HEK293T_SARS_HLAII_mock_fxn02.16454.16454.5	5	1	HCD	36	98.3	8.08	1.6	1.41	6.48	6.67	0.27	76	7	4	5	0	12	25	82100000	0	1	0	0	0		Hydrogen	195	(N)	RDRIDIANARAKKLIDS	17	(-)		QIQNmLPLGQKRLLSSI	SRWKTIGSLRPMKQPAV		R D R\I D\I A N\A\R-A K K\L\I D S	17.6	3	6	0	0	1	b-ion bias		0.959	98.8	30.27	8	16.19	391.828	1955.11	-0.0032	-1.6	0.3	9.98	69554	23696	HOMO SAPIENS	NP_003816.2	NP_003816.2|NP_570710.1	SNAP23	synaptosomal-associated protein 23 isoform SNAP23A GN=SNAP23	211	synaptosomal-associated protein 23 isoform SNAP23A GN=SNAP23
HEK293T	Rep1_0hpi	HOMO SAPIENS	RDRIDIANARAKKLIDS	HEK_20211015_0hr	AG20211015_HT_HEK293T_SARS_HLAII_mock_fxn03.15862.15862.5	5	1	HCD	36	96.8	5.64	2.26	2.34	3.38	3.3	0.43	65.1	5	4	5	0	18	27	9850000	0	1	0	0	0		Hydrogen	195	(N)	RDRIDIANARAKKLIDS	17	(-)		RDRIDEKSIILPEKKn	KPTVALSAVAGASQVKWNK		R D R\I\D\I A N A R A K\K\L I D S	17.6	3	5	0	0	0	b-ion bias		0.987	99.3	30.63	8	56.36	391.828	1955.11	-0.0042	-2.2	9.3	9.98	69446	23696	HOMO SAPIENS	NP_003816.2	NP_003816.2|NP_570710.1	SNAP23	synaptosomal-associated protein 23 isoform SNAP23A GN=SNAP23	211	synaptosomal-associated protein 23 isoform SNAP23A GN=SNAP23
HEK293T	Rep2_0hpi	HOMO SAPIENS	RDRIDIANARAKKLIDS	HEK_20220301_0hr	AP20220301_HEK293T_SARSCoV2_0hr_fxn2.18051.18051.3	3	1	HCD	30	64.4	15.41	7.36	9.91	8.05	5.51	0.42	86.5	7	4	5	0	8	30	65200000	0	1	0	0	0		Hydrogen	195	(N)	RDRIDIANARAKKLIDS	17	(-)		kEHVKLILPHQQKLDS	LASIMSkLPLATPKKLDS	NA	R D|R-I D|I A N A R A K\K\L\I\D\S	35.3	6	7	2	2	1	b-ion bias		0.913	98.6	33.5	9	30.47	652.376	1955.11	-0.0012	-0.6	3.1	9.98	63857	23696	HOMO SAPIENS	NP_003816.2	NP_003816.2|NP_570710.1	SNAP23	synaptosomal-associated protein 23 isoform SNAP23A GN=SNAP23	211	synaptosomal-associated protein 23 isoform SNAP23A GN=SNAP23
HEK293T	Rep2_0hpi	HOMO SAPIENS	RDRIDIANARAKKLIDS	HEK_20220301_0hr	AP20220301_HEK293T_SARSCoV2_0hr_fxn3.18039.18039.3	3	1	HCD	30	74.2	9.87	6.1	5.96	3.77	3.91	1.14	62.6	6	4	5	0	14	30	35100000	0	1	0	0	0		Hydrogen	195	(N)	RDRIDIANARAKKLIDS	17	(-)		kEHVKLILPHQQKLDS	QVIPVAGSkPVKVIYInS	NA	R D R I D|I A N A R\A K K\L\I\D\S	23.5	4	6	1	1	0	b-ion bias		0.87	100	33.72	6	100	652.376	1955.11	-0.0004	-0.2	3.5	9.98	64677	23696	HOMO SAPIENS	NP_003816.2	NP_003816.2|NP_570710.1	SNAP23	synaptosomal-associated protein 23 isoform SNAP23A GN=SNAP23	211	synaptosomal-associated protein 23 isoform SNAP23A GN=SNAP23
HEK293T	Rep2_0hpi	HOMO SAPIENS	RDRIDIANARAKKLIDS	HEK_20220301_0hr	AP20220301_HEK293T_SARSCoV2_0hr_fxn2.18036.18036.4	4	2	HCD	30	87.2	14.44	11.23	11.52	3.21	2.92	0.3	91.2	5	4	5	0	8	30	702000000	0	1	0	0	0		Hydrogen	195	(N)	RDRIDIANARAKKLIDS	17	(-)		GVIKLTEKINSIVEPLnS	SLRPRREEVKLKEIDS	NA	R D R I D\I A N A R A K K\L\I|D\S	23.5	4	5	1	1	0	b-ion bias		0.969	99.8	33.5	9	3.61	489.534	1955.11	-0.0004	-0.2	4.2	9.98	64677	23696	HOMO SAPIENS	NP_003816.2	NP_003816.2|NP_570710.1	SNAP23	synaptosomal-associated protein 23 isoform SNAP23A GN=SNAP23	211	synaptosomal-associated protein 23 isoform SNAP23A GN=SNAP23
HEK293T	Rep2_0hpi	HOMO SAPIENS	RDRIDIANARAKKLIDS	HEK_20220301_0hr	AP20220301_HEK293T_SARSCoV2_0hr_fxn3.18017.18017.4	4	2	HCD	30	86.2	14.51	9.88	10.43	4.63	4.08	0.3	88.8	5	4	5	0	8	30	492000000	0	1	0	0	0		Hydrogen	195	(N)	RDRIDIANARAKKLIDS	17	(-)		GVIKLTEKINSIVEPLnS	LASIMSKLPLATPKkLDS	NA	R D R I D\I A N A R A K K\L\I|D\S	23.5	4	5	1	1	0	b-ion bias		0.973	98.7	33.7	10	16.88	489.534	1955.11	-0.0024	-1.2	3.1	9.98	63270	23696	HOMO SAPIENS	NP_003816.2	NP_003816.2|NP_570710.1	SNAP23	synaptosomal-associated protein 23 isoform SNAP23A GN=SNAP23	211	synaptosomal-associated protein 23 isoform SNAP23A GN=SNAP23
HEK293T	Rep2_0hpi	HOMO SAPIENS	RITDKADTNRDRIDIANARAKKLIDS	HEK_20220301_0hr	AP20220301_HEK293T_SARSCoV2_0hr_fxn2.19177.19177.4	4	1	HCD	30	53	9.78	5.15	5.6	4.64	4.19	0.23	69.1	6	6	7	0	16	30	3870000	0	3	0	0	0		Hydrogen	186	(K)	RITDKADTNRDRIDIANARAKKLIDS	26	(-)		PLDVSNYNPkPKLKKGERYLPRLDS	KKDAnEIHEKNLLKALRKLDNYLnS	NA	R I T D|K A D|T N R D R I D|I A N A R A K K L\I\D\S	11.5	3	6	3	3	0	b-ion bias		0.491	80.5	35.37	3	100	743.162	2969.62	0.0019	0.6	1.7	9.69	201458	23696	HOMO SAPIENS	NP_003816.2	NP_003816.2|NP_570710.1	SNAP23	synaptosomal-associated protein 23 isoform SNAP23A GN=SNAP23	211	synaptosomal-associated protein 23 isoform SNAP23A GN=SNAP23
HEK293T	Rep1_0hpi	HOMO SAPIENS	STRRILGLAIESQDAG	HEK_20211015_0hr	AG20211015_HT_HEK293T_SARS_HLAII_mock_fxn02.28990.28990.3	3	1	HCD	36	98.7	6.72	0.82	1.99	5.9	4.73	0.4	68.1	8	1	2	3.18	14	30	1060000	0	3	0	0	0		Hydrogen	23	(E)	STRRILGLAIESQDAG	16	(I)		nTLVGGPKLLRFAHY	KLGNLVKNTLEkCQ		S T R R I L G L\A\I\E\S\Q-D/A-G	50	8	5	1	0	2	b-ion bias		0.98	92.3	51.3	2	100	562.977	1686.91	0.0043	2.6	-8.9	5.79	108901	23696	HOMO SAPIENS	NP_003816.2	NP_003816.2|NP_570710.1	SNAP23	synaptosomal-associated protein 23 isoform SNAP23A GN=SNAP23	211	synaptosomal-associated protein 23 isoform SNAP23A GN=SNAP23
HEK293T	Rep2_0hpi	HOMO SAPIENS	STRRILGLAIESQDAG	HEK_20220301_0hr	AP20220301_HEK293T_SARSCoV2_0hr_fxn2.31173.31173.3	3	1	HCD	30	98.5	6.17	2.68	3.4	3.49	2.77	0.33	62.6	5	1	2	0	18	30	16000000	0	3	0	0	0		Hydrogen	23	(E)	STRRILGLAIESQDAG	16	(I)		PVSFVVLGLANIGnASGA	KLGNLVKNTLEkCQ	NA	S T R R I L G L A\I\E\S-Q\D|A G	31.2	5	5	1	1	1	b-ion bias		0.898	70.8	55.23	7	40.77	562.978	1686.91	0.0053	3.1	7.4	5.79	110445	23696	HOMO SAPIENS	NP_003816.2	NP_003816.2|NP_570710.1	SNAP23	synaptosomal-associated protein 23 isoform SNAP23A GN=SNAP23	211	synaptosomal-associated protein 23 isoform SNAP23A GN=SNAP23
HEK293T	Rep1_0hpi	HOMO SAPIENS	TNRDRIDIANARAKK	HEK_20211015_0hr	AG20211015_HT_HEK293T_SARS_HLAII_mock_fxn02.8118.8118.3	3	1	HCD	36	92.1	9.05	3.28	2.05	5.77	7	0.08	58.6	6	4	5	0	15	30	1450000	0	1	0	0	0		Hydrogen	193	(D)	TNRDRIDIANARAKK	15	(L)		CRGGkNRKGKASPRK	CAQLGIIDInVRLQK		T N R D\R\I D|I A/N\A R A K|K	20	3	5	3	2	0	unbiased		0.616	100	15.78	0	95.34	581.33	1741.98	-0.003	-1.7	2	10.9	82092	23696	HOMO SAPIENS	NP_003816.2	NP_003816.2|NP_570710.1	SNAP23	synaptosomal-associated protein 23 isoform SNAP23A GN=SNAP23	211	synaptosomal-associated protein 23 isoform SNAP23A GN=SNAP23
HEK293T	Rep1_0hpi	HOMO SAPIENS	TNRDRIDIANARAKK	HEK_20211015_0hr	AG20211015_HT_HEK293T_SARS_HLAII_mock_fxn02.8111.8111.4	4	1	HCD	36	80.1	10.89	1.36	2.58	9.53	8.31	1.81	66.5	7	4	5	1.1	9	30	17900000	0	1	0	0	0		Hydrogen	193	(D)	TNRDRIDIANARAKK	15	(L)		GVGRGELSRVTADAIIK	VGGALCVVASNVGAAIRK		T N R D\R\I D I|A|N\A\R A K|K	33.3	5	7	3	3	0	b-ion bias		0.965	98.8	15.78	5	10.78	436.249	1741.98	-0.0031	-1.8	-9.7	10.9	82092	23696	HOMO SAPIENS	NP_003816.2	NP_003816.2|NP_570710.1	SNAP23	synaptosomal-associated protein 23 isoform SNAP23A GN=SNAP23	211	synaptosomal-associated protein 23 isoform SNAP23A GN=SNAP23
HEK293T	Rep1_0hpi	HOMO SAPIENS	TNRDRIDIANARAKK	HEK_20211015_0hr	AG20211015_HT_HEK293T_SARS_HLAII_mock_fxn03.7959.7959.4	4	1	HCD	36	78.4	4.68	-2.3	NA	6.97	4.68	0.33	50.2	6	4	5	0	16	30	2280000	0	1	0	0	0		Hydrogen	193	(D)	TNRDRIDIANARAKK	15	(L)		KRAAGGQGGATAAAkTRK			T N R D\R\I D I|A\N\A R A K/K	26.7	4	5	2	1	0	b-ion bias		0.888	98.3	15.97	5	100	436.249	1741.98	-0.0024	-1.4	-1.4	10.9	82303	23696	HOMO SAPIENS	NP_003816.2	NP_003816.2|NP_570710.1	SNAP23	synaptosomal-associated protein 23 isoform SNAP23A GN=SNAP23	211	synaptosomal-associated protein 23 isoform SNAP23A GN=SNAP23
HEK293T	Rep2_0hpi	HOMO SAPIENS	TNRDRIDIANARAKK	HEK_20220301_0hr	AP20220301_HEK293T_SARSCoV2_0hr_fxn3.7795.7795.4	4	1	HCD	30	69	9.7	4.37	4.34	5.33	5.37	0.02	68.1	7	4	5	0	10	25	6440000	0	1	0	0	0		Hydrogen	193	(D)	TNRDRIDIANARAKK	15	(L)		AEVVEFPIHFAVQKK	RSRQERDLRELRK	NA	T N R D\R I D I\A/N\A\R\A K|K	33.3	5	6	2	1	0	b-ion bias		0.757	94.1	15.6	3	100	436.249	1741.98	-0.0035	-2	6.3	10.9	81404	23696	HOMO SAPIENS	NP_003816.2	NP_003816.2|NP_570710.1	SNAP23	synaptosomal-associated protein 23 isoform SNAP23A GN=SNAP23	211	synaptosomal-associated protein 23 isoform SNAP23A GN=SNAP23
HEK293T	Rep1_0hpi	HOMO SAPIENS	TNRDRIDIANARAKKL	HEK_20211015_0hr	AG20211015_HT_HEK293T_SARS_HLAII_mock_fxn02.11682.11682.3	3	1	HCD	36	87.8	7.66	3.23	3.84	4.44	3.82	0.09	57.4	6	4	5	0	13	26	2240000	0	1	0	0	0		Hydrogen	193	(D)	TNRDRIDIANARAKKL	16	(I)		QnRLVLSHIIGEHPKL	RnRALLLTDQHLYKL		T N R D R\I D|I/A/N A R A K/K\L	25	4	3	4	1	0	unbiased		0.861	90.2	21.98	3	100	619.025	1855.06	-0.001	-0.5	3.4	10.9	58102	23696	HOMO SAPIENS	NP_003816.2	NP_003816.2|NP_570710.1	SNAP23	synaptosomal-associated protein 23 isoform SNAP23A GN=SNAP23	211	synaptosomal-associated protein 23 isoform SNAP23A GN=SNAP23
HEK293T	Rep1_0hpi	HOMO SAPIENS	TNRDRIDIANARAKKL	HEK_20211015_0hr	AG20211015_HT_HEK293T_SARS_HLAII_mock_fxn02.11639.11639.4	4	1	HCD	36	98.2	11.15	3.24	2.22	7.91	8.93	0.41	60.9	9	4	5	0	13	30	41300000	0	1	0	0	0		Hydrogen	193	(D)	TNRDRIDIANARAKKL	16	(I)		GVQRSEnVIEkKRRL	RnRALLLTDQHLYKL		T N R D\R\I D\I|A\N\A\R A K\K|L	43.8	7	9	2	2	0	b-ion bias		0.979	93.3	21.98	7	40.03	464.52	1855.06	-0.0024	-1.3	4.8	10.9	58607	23696	HOMO SAPIENS	NP_003816.2	NP_003816.2|NP_570710.1	SNAP23	synaptosomal-associated protein 23 isoform SNAP23A GN=SNAP23	211	synaptosomal-associated protein 23 isoform SNAP23A GN=SNAP23
HEK293T	Rep1_0hpi	HOMO SAPIENS	TNRDRIDIANARAKKL	HEK_20211015_0hr	AG20211015_HT_HEK293T_SARS_HLAII_mock_fxn03.10823.10823.4	4	1	HCD	36	98.5	5.26	2.06	2.7	3.21	2.56	0.57	46	6	4	5	0	18	27	26100000	0	1	0	0	0		Hydrogen	193	(D)	TNRDRIDIANARAKKL	16	(I)		KQVLLRDRGERGVTDL	SLEIkEEKIAALEARL		T N R D\R\I D\I/A N\A R A K-K/L	25	4	4	2	0	1	b-ion bias		0.987	98.9	21.33	11	45.48	464.52	1855.06	-0.0033	-1.8	4.3	10.9	60037	23696	HOMO SAPIENS	NP_003816.2	NP_003816.2|NP_570710.1	SNAP23	synaptosomal-associated protein 23 isoform SNAP23A GN=SNAP23	211	synaptosomal-associated protein 23 isoform SNAP23A GN=SNAP23
HEK293T	Rep2_0hpi	HOMO SAPIENS	TNRDRIDIANARAKKL	HEK_20220301_0hr	AP20220301_HEK293T_SARSCoV2_0hr_fxn3.12772.12772.4	4	1	HCD	30	78.6	8.83	6.42	6.42	2.41	2.41	0.2	67	5	4	5	0	16	30	22700000	0	1	0	0	0		Hydrogen	193	(D)	TNRDRIDIANARAKKL	16	(I)		LAVGALVWKSPnEKTKL	IAkLEEQWLSLNKKI	NA	T N R D\R\I D\I A N A R A K|K|L	18.8	3	5	2	2	0	b-ion bias		0.956	85.2	24.37	8	26.96	464.521	1855.06	-0.0002	-0.1	-3.7	10.9	60983	23696	HOMO SAPIENS	NP_003816.2	NP_003816.2|NP_570710.1	SNAP23	synaptosomal-associated protein 23 isoform SNAP23A GN=SNAP23	211	synaptosomal-associated protein 23 isoform SNAP23A GN=SNAP23
HEK293T	Rep1_0hpi	HOMO SAPIENS	TNRDRIDIANARAKKLID	HEK_20211015_0hr	AG20211015_HT_HEK293T_SARS_HLAII_mock_fxn02.16325.16325.4	4	1	HCD	36	98.9	7.43	2.97	3.15	4.46	4.29	0.03	64.1	6	4	5	0	15	30	38200000	0	1	0	0	0		Hydrogen	193	(D)	TNRDRIDIANARAKKLID	18	(S)		NHLVSKVknYGRRKLnI	LVNKmYGRGLKFATKLVE		T N R D\R\I D\I A N A R A K\K\L\I D	16.7	3	6	0	0	0	b-ion bias		0.906	87.9	30	13	15.36	521.548	2083.17	-0.0035	-1.7	-3.6	9.98	82711	23696	HOMO SAPIENS	NP_003816.2	NP_003816.2|NP_570710.1	SNAP23	synaptosomal-associated protein 23 isoform SNAP23A GN=SNAP23	211	synaptosomal-associated protein 23 isoform SNAP23A GN=SNAP23
HEK293T	Rep1_0hpi	HOMO SAPIENS	TNRDRIDIANARAKKLIDS	HEK_20211015_0hr	AG20211015_HT_HEK293T_SARS_HLAII_mock_fxn02.16854.16854.4	4	2	HCD	36	93.5	11.54	4.41	4.37	7.13	7.18	0.54	78.6	9	4	5	0	10	30	347000000	0	2	0	0	0		Hydrogen	193	(D)	TNRDRIDIANARAKKLIDS	19	(-)		IEAHITLkVTmKATKLLSn	nSPVnAVLGTkTKAAVKILDS		T N R D\R\I D\I A N\A R A K\K\L\I/D-S	31.6	6	7	1	0	1	b-ion bias		0.969	99.7	30.97	10	8.9	543.306	2170.2	-0.0046	-2.1	-6.8	9.98	115622	23696	HOMO SAPIENS	NP_003816.2	NP_003816.2|NP_570710.1	SNAP23	synaptosomal-associated protein 23 isoform SNAP23A GN=SNAP23	211	synaptosomal-associated protein 23 isoform SNAP23A GN=SNAP23
HEK293T	Rep1_0hpi	HOMO SAPIENS	TNRDRIDIANARAKKLIDS	HEK_20211015_0hr	AG20211015_HT_HEK293T_SARS_HLAII_mock_fxn03.16174.16174.4	4	1	HCD	36	96.1	10.29	4.69	4.19	5.6	6.1	1.45	70.1	8	4	5	0	12	30	42400000	0	2	0	0	0		Hydrogen	193	(D)	TNRDRIDIANARAKKLIDS	19	(-)		KWEKRAALAAEIAknLLSD	LKLENLLLDKWENVKISD		T N R D\R\I D\I A N\A R A K\K\L\I/D S	21.1	4	7	1	0	0	b-ion bias		0.978	99.1	31.22	7	76.29	543.305	2170.2	-0.0083	-3.8	4.7	9.98	121155	23696	HOMO SAPIENS	NP_003816.2	NP_003816.2|NP_570710.1	SNAP23	synaptosomal-associated protein 23 isoform SNAP23A GN=SNAP23	211	synaptosomal-associated protein 23 isoform SNAP23A GN=SNAP23
HEK293T	Rep2_0hpi	HOMO SAPIENS	TNRDRIDIANARAKKLIDS	HEK_20220301_0hr	AP20220301_HEK293T_SARSCoV2_0hr_fxn2.18567.18567.3	3	1	HCD	30	51.6	13.93	8.28	8.28	5.65	5.65	0	80.8	7	4	5	0	10	30	15800000	0	2	0	0	0		Hydrogen	193	(D)	TNRDRIDIANARAKKLIDS	19	(-)		SLEDLVNNLKVQLEKLIDS	ETKFKKLFRLNNFGLLnS	NA	T N R D|R I D|I A N A R A K\K\L\I\D\S	26.3	5	7	2	2	0	b-ion bias		0.932	100	34.37	9	100	724.073	2170.2	0.0008	0.4	4.3	9.98	107329	23696	HOMO SAPIENS	NP_003816.2	NP_003816.2|NP_570710.1	SNAP23	synaptosomal-associated protein 23 isoform SNAP23A GN=SNAP23	211	synaptosomal-associated protein 23 isoform SNAP23A GN=SNAP23
HEK293T	Rep2_0hpi	HOMO SAPIENS	TNRDRIDIANARAKKLIDS	HEK_20220301_0hr	AP20220301_HEK293T_SARSCoV2_0hr_fxn3.18581.18581.3	3	1	HCD	30	56.4	8.91	6.49	6.91	2.42	2.01	0.43	72.4	5	4	5	0	15	30	2260000	0	2	0	0	0		Hydrogen	193	(D)	TNRDRIDIANARAKKLIDS	19	(-)		PSLPQMLLKLRKASCLIDS	ETKFKKLFRLNNFGLLnS	NA	T N R D R I D|I A N A R A K K\L\I\D\S	21.1	4	5	1	1	0	b-ion bias		0.839	82.5	34.62	1	100	724.073	2170.2	0	0	-1.7	9.98	110251	23696	HOMO SAPIENS	NP_003816.2	NP_003816.2|NP_570710.1	SNAP23	synaptosomal-associated protein 23 isoform SNAP23A GN=SNAP23	211	synaptosomal-associated protein 23 isoform SNAP23A GN=SNAP23
HEK293T	Rep2_0hpi	HOMO SAPIENS	TNRDRIDIANARAKKLIDS	HEK_20220301_0hr	AP20220301_HEK293T_SARSCoV2_0hr_fxn2.18541.18541.4	4	1	HCD	30	85.1	14.36	12.98	13.48	1.38	0.88	0	89.9	5	4	5	0	9	30	238000000	0	2	0	0	0		Hydrogen	193	(D)	TNRDRIDIANARAKKLIDS	19	(-)		SLEDLVNNLKVQLEKLIDS	nSPVnAVLGTKTKAAVkILDS	NA	T N R D R I D\I A N A R A K K\L\I|D\S	21.1	4	5	1	1	0	b-ion bias		0.97	100	34.37	10	17.23	543.307	2170.2	-0.0004	-0.2	3.8	9.98	110197	23696	HOMO SAPIENS	NP_003816.2	NP_003816.2|NP_570710.1	SNAP23	synaptosomal-associated protein 23 isoform SNAP23A GN=SNAP23	211	synaptosomal-associated protein 23 isoform SNAP23A GN=SNAP23
HEK293T	Rep2_0hpi	HOMO SAPIENS	TNRDRIDIANARAKKLIDS	HEK_20220301_0hr	AP20220301_HEK293T_SARSCoV2_0hr_fxn3.18556.18556.4	4	1	HCD	30	84.5	14.77	13.39	13.89	1.38	0.88	0	89.9	5	4	5	0	8	30	68600000	0	2	0	0	0		Hydrogen	193	(D)	TNRDRIDIANARAKKLIDS	19	(-)		SLEDLVNNLKVQLEKLIDS	nSPVnAVLGTKTKAAVkILDS	NA	T N R D R I D\I A N A R A K K\L\I|D\S	21.1	4	5	1	1	0	b-ion bias		0.978	97.5	34.62	8	57.66	543.307	2170.2	-0.0003	-0.1	3.8	9.98	110197	23696	HOMO SAPIENS	NP_003816.2	NP_003816.2|NP_570710.1	SNAP23	synaptosomal-associated protein 23 isoform SNAP23A GN=SNAP23	211	synaptosomal-associated protein 23 isoform SNAP23A GN=SNAP23
HEK293T	Rep1_0hpi	HOMO SAPIENS	TRRILGLAIESQDAG	HEK_20211015_0hr	AG20211015_HT_HEK293T_SARS_HLAII_mock_fxn02.28387.28387.3	3	1	HCD	36	99.1	5.23	-1.18	0.29	6.41	4.93	0.89	56.6	7	1	2	0	16	30	2740000	0	2	0	0	0		Hydrogen	24	(S)	TRRILGLAIESQDAG	15	(I)		FDTLMKPGILIKSH	VKQLKRQLEEAEE		T R R I L G L\A\I\E\S Q-D|A-G	40	6	5	1	1	2	b-ion bias		0.899	100	50.2	10	100	533.965	1599.88	-0.002	-1.3	-8.4	5.73	94658	23696	HOMO SAPIENS	NP_003816.2	NP_003816.2|NP_570710.1	SNAP23	synaptosomal-associated protein 23 isoform SNAP23A GN=SNAP23	211	synaptosomal-associated protein 23 isoform SNAP23A GN=SNAP23
HEK293T	Rep2_0hpi	HOMO SAPIENS	TRRILGLAIESQDAG	HEK_20220301_0hr	AP20220301_HEK293T_SARSCoV2_0hr_fxn2.30546.30546.3	3	1	HCD	30	99.4	10.35	4.39	5.52	5.95	4.83	0.34	80.5	7	1	2	0	13	30	16000000	0	2	0	0	0		Hydrogen	24	(S)	TRRILGLAIESQDAG	15	(I)		QLLLEkSLRSQQD	EVKLKAQVARSQQD	NA	T R R I L G L A\I\E\S\Q\D|A-G	46.7	7	6	1	1	1	b-ion bias		0.904	87.5	54.15	10	64.24	533.965	1599.88	-0.0004	-0.3	6.8	5.73	93181	23696	HOMO SAPIENS	NP_003816.2	NP_003816.2|NP_570710.1	SNAP23	synaptosomal-associated protein 23 isoform SNAP23A GN=SNAP23	211	synaptosomal-associated protein 23 isoform SNAP23A GN=SNAP23
HEK293T	Rep2_0hpi	HOMO SAPIENS	DRQQYLRQEVLRRAEA	HEK_20220301_0hr	AP20220301_HEK293T_SARSCoV2_0hr_fxn2.20802.20802.3	3	1	HCD	30	37.5	9.6	5.55	6.43	4.06	3.17	0.42	71.5	7	3	4	0	13	30	11900000	0	1	0	0	0		Hydrogen	40	(A)	DRQQYLRQEVLRRAEA	16	(T)		nGLLSKGkSLKQIRnMEA	DRERALSVYGLPIRWEA	NA	D/R/Q Q Y L R\Q E\V L R R\A\E\A	31.2	5	5	2	0	0	b-ion bias		0.859	94.7	38.15	10	100	677.699	2031.08	-0.0013	-0.7	-3.6	8.74	164669	28969.8	HOMO SAPIENS	NP_004773.1	NP_004773.1	SNAP29	synaptosomal-associated protein 29 GN=SNAP29	258	synaptosomal-associated protein 29 GN=SNAP29
HEK293T	Rep2_0hpi	HOMO SAPIENS	DRQQYLRQEVLRRAEA	HEK_20220301_0hr	AP20220301_HEK293T_SARSCoV2_0hr_fxn2.20757.20757.4	4	2	HCD	30	61.1	11.52	5.61	6.63	5.9	4.89	1.26	77.4	6	3	4	0	11	30	95800000	0	1	0	0	0		Hydrogen	40	(A)	DRQQYLRQEVLRRAEA	16	(T)		AARQKVnAVLAEAYLNInA	ADRQQYLRQEVLRRAE	NA	D/R/Q Q\Y\L R/Q E|V L R R A E A	18.8	3	3	4	1	0	unbiased		0.957	96.8	38.15	12	34.79	508.526	2031.08	-0.0033	-1.6	-2.9	8.74	165205	28969.8	HOMO SAPIENS	NP_004773.1	NP_004773.1	SNAP29	synaptosomal-associated protein 29 GN=SNAP29	258	synaptosomal-associated protein 29 GN=SNAP29
HEK293T	Rep2_0hpi	HOMO SAPIENS	DRQQYLRQEVLRRAEAT	HEK_20220301_0hr	AP20220301_HEK293T_SARSCoV2_0hr_fxn2.22239.22239.3	3	1	HCD	30	38.2	5.54	3.04	4.18	2.49	1.35	0.44	41.9	6	3	4	1.05	18	30	2640000	0	2	0	0	0		Hydrogen	40	(A)	DRQQYLRQEVLRRAEAT	17	(A)		nRPTLSLQRAKEKNFLDT	DRFIPITkLKYYFAVDT	NA	D/R/Q Q Y L R\Q E\V L R R A E\A\T	23.5	4	4	2	0	0	b-ion bias		0.863	100	40.55	1	100	711.381	2132.13	-0.0026	-1.2	-7.7	8.74	192842	28969.8	HOMO SAPIENS	NP_004773.1	NP_004773.1	SNAP29	synaptosomal-associated protein 29 GN=SNAP29	258	synaptosomal-associated protein 29 GN=SNAP29
HEK293T	Rep2_0hpi	HOMO SAPIENS	DRQQYLRQEVLRRAEAT	HEK_20220301_0hr	AP20220301_HEK293T_SARSCoV2_0hr_fxn2.22204.22204.4	4	1	HCD	30	64.4	10.33	3.81	5.05	6.52	5.28	0.56	66.1	8	3	4	0	12	30	51000000	0	2	0	0	0		Hydrogen	40	(A)	DRQQYLRQEVLRRAEAT	17	(A)		EAAKHIYVSnKMIVPMKAT	DRPPSPVNVTVTHLRANSAT	NA	D/R/Q/Q\Y L R/Q E/V L R R A E\A/T	35.3	6	2	6	0	0	y-ion bias		0.97	98.1	40.57	11	100	533.788	2132.13	-0.0016	-0.8	2.9	8.74	191005	28969.8	HOMO SAPIENS	NP_004773.1	NP_004773.1	SNAP29	synaptosomal-associated protein 29 GN=SNAP29	258	synaptosomal-associated protein 29 GN=SNAP29
HEK293T	Rep1_0hpi	HOMO SAPIENS	EAKYQASHPNLRKLDD	HEK_20211015_0hr	AG20211015_HT_HEK293T_SARS_HLAII_mock_fxn02.11490.11490.4	4	1	HCD	36	96.7	8.68	1.95	1.52	6.73	7.16	1	65.9	8	2	3	1.05	12	30	3890000	0	2	0	0	0		Hydrogen	157	(Q)	EAKYQASHPNLRKLDD	16	(T)		VGNPVIICnKkAEnIGD	VGInEAkKnCIIVPNGD		E A K Y Q-A-S H/P/N-L R-K-L D/D	31.2	5	0	3	0	5	internal-ion bias		0.949	93.5	21.67	2	37.58	471.994	1884.96	-0.001	-0.5	9.6	6.86	178020	28969.8	HOMO SAPIENS	NP_004773.1	NP_004773.1	SNAP29	synaptosomal-associated protein 29 GN=SNAP29	258	synaptosomal-associated protein 29 GN=SNAP29
HEK293T	Rep2_0hpi	HOMO SAPIENS	EAKYQASHPNLRKLDD	HEK_20220301_0hr	AP20220301_HEK293T_SARSCoV2_0hr_fxn1.12575.12575.4	4	1	HCD	30	90.6	14.28	3.22	3.16	11.06	11.12	0.95	79.7	9	2	3	0	9	30	13700000	0	2	0	0	0		Hydrogen	157	(Q)	EAKYQASHPNLRKLDD	16	(T)		AYSHWAKAHAKIIHHn	AEIFPLGKNHSSkVNSD	NA	E A K/Y Q/A/S/H/P/N/L R K L/D/D	43.8	7	0	9	0	0	y-ion bias		0.92	98.2	24.73	8	30.43	471.994	1884.96	-0.0009	-0.5	-3.3	6.86	180380	28969.8	HOMO SAPIENS	NP_004773.1	NP_004773.1	SNAP29	synaptosomal-associated protein 29 GN=SNAP29	258	synaptosomal-associated protein 29 GN=SNAP29
HEK293T	Rep2_0hpi	HOMO SAPIENS	EAKYQASHPNLRKLDD	HEK_20220301_0hr	AP20220301_HEK293T_SARSCoV2_0hr_fxn2.12614.12614.4	4	1	HCD	30	88.8	16.19	2.84	4.92	13.35	11.27	0.26	87	9	2	3	0	6	30	6970000	0	2	0	0	0		Hydrogen	157	(Q)	EAKYQASHPNLRKLDD	16	(T)		qkHGKSHSVVAKGQPQGS	AEIFPLGKNHSSkVNSD	NA	E A K/Y/Q/A/S/H/P/N L R K L/D/D	50	8	0	9	0	0	y-ion bias		0.894	100	24.1	8	100	471.994	1884.96	-0.0022	-1.2	-7.2	6.86	171689	28969.8	HOMO SAPIENS	NP_004773.1	NP_004773.1	SNAP29	synaptosomal-associated protein 29 GN=SNAP29	258	synaptosomal-associated protein 29 GN=SNAP29
HEK293T	Rep1_0hpi	HOMO SAPIENS	EAKYQASHPNLRKLDDT	HEK_20211015_0hr	AG20211015_HT_HEK293T_SARS_HLAII_mock_fxn02.12481.12481.4	4	1	HCD	36	98.9	7.97	0.34	2.26	7.62	5.71	0.34	80.8	6	2	3	1.1	5	21	4720000	0	3	0	0	0		Hydrogen	157	(Q)	EAKYQASHPNLRKLDDT	17	(D)		TAVFHSKYQSQFAAKMAA	TINPGSTPmPRNIEGATLT		E A K Y Q-A-S H/P N L R K-L D-D/T	17.6	3	0	2	0	4	internal-ion bias		0.538	100	23.42	0	33.24	497.255	1986	-0.0061	-3.1	3.8	6.85	197815	28969.8	HOMO SAPIENS	NP_004773.1	NP_004773.1	SNAP29	synaptosomal-associated protein 29 GN=SNAP29	258	synaptosomal-associated protein 29 GN=SNAP29
HEK293T	Rep2_0hpi	HOMO SAPIENS	EAKYQASHPNLRKLDDT	HEK_20220301_0hr	AP20220301_HEK293T_SARSCoV2_0hr_fxn1.13709.13709.3	3	1	HCD	30	91.7	16.6	4.15	6.98	12.45	9.61	4.15	88.4	9	2	3	1.07	5	30	1080000	0	3	0	0	0		Hydrogen	157	(Q)	EAKYQASHPNLRKLDDT	17	(D)		kSAYPLAGTALTHPVEGMT	TINPGSTPmPRNIEGATLT	NA	E/A/K/Y/Q/A S H/P/N L R K L D-D|T	47.1	8	1	8	1	1	y-ion bias		0.745	100	26.75	1	100	662.672	1986	-0.0028	-1.4	0.5	6.85	202672	28969.8	HOMO SAPIENS	NP_004773.1	NP_004773.1	SNAP29	synaptosomal-associated protein 29 GN=SNAP29	258	synaptosomal-associated protein 29 GN=SNAP29
HEK293T	Rep2_0hpi	HOMO SAPIENS	EAKYQASHPNLRKLDDT	HEK_20220301_0hr	AP20220301_HEK293T_SARSCoV2_0hr_fxn1.13681.13681.4	4	1	HCD	30	93.5	8.03	0.51	2.7	7.52	5.33	0.74	70.3	6	2	3	0	13	30	18400000	0	3	0	0	0		Hydrogen	157	(Q)	EAKYQASHPNLRKLDDT	17	(D)		HTATQWARLLPHFYGST	HSGYFHPLLRAWQTATT	NA	E A K Y Q/A-S/H/P N L R K L D-D/T	29.4	5	0	4	0	2	y-ion bias		0.938	92.9	26.75	7	56.93	497.257	1986	0.001	0.5	3.5	6.85	196163	28969.8	HOMO SAPIENS	NP_004773.1	NP_004773.1	SNAP29	synaptosomal-associated protein 29 GN=SNAP29	258	synaptosomal-associated protein 29 GN=SNAP29
HEK293T	Rep2_0hpi	HOMO SAPIENS	EAKYQASHPNLRKLDDT	HEK_20220301_0hr	AP20220301_HEK293T_SARSCoV2_0hr_fxn2.13726.13726.4	4	1	HCD	30	93.9	11.12	0.26	3.08	10.86	8.03	0.95	75.4	6	2	3	0	8	30	4790000	0	3	0	0	0		Hydrogen	157	(Q)	EAKYQASHPNLRKLDDT	17	(D)		HTATQWARLLPHFYGST	TINPGSTPmPRNIEGATLT	NA	E A K/Y Q/A-S H/P N L R K L D-D|T	17.6	3	1	4	1	2	y-ion bias		0.058	89.4	26.55	0	29.77	497.256	1986	-0.003	-1.5	1.5	6.85	202672	28969.8	HOMO SAPIENS	NP_004773.1	NP_004773.1	SNAP29	synaptosomal-associated protein 29 GN=SNAP29	258	synaptosomal-associated protein 29 GN=SNAP29
HEK293T	Rep1_0hpi	HOMO SAPIENS	EQEAKYQASHPNLRK	HEK_20211015_0hr	AG20211015_HT_HEK293T_SARS_HLAII_mock_fxn01.8253.8253.4	4	1	HCD	36	97.7	5.33	2.13	1.27	3.2	4.06	0.05	48.1	5	2	3	0	8	19	7880000	0	2	0	0	0		Hydrogen	155	(K)	EQEAKYQASHPNLRK	15	(L)		CIkFYnmRKNPIR	QTLRKSnSFFPSETR		E Q E A K Y Q/A S/H/P/N-L R K	20	3	0	4	0	1	y-ion bias		0.91	70.5	15.5	7	100	450.485	1798.92	-0.001	-0.6	5.2	8.6	150397	28969.8	HOMO SAPIENS	NP_004773.1	NP_004773.1	SNAP29	synaptosomal-associated protein 29 GN=SNAP29	258	synaptosomal-associated protein 29 GN=SNAP29
HEK293T	Rep1_0hpi	HOMO SAPIENS	EQEAKYQASHPNLRK	HEK_20211015_0hr	AG20211015_HT_HEK293T_SARS_HLAII_mock_fxn02.8002.8002.4	4	1	HCD	36	97.9	10.37	4.9	3.65	5.46	6.71	0.61	66.1	7	2	3	1.08	13	30	1830000	0	2	0	0	0		Hydrogen	155	(K)	EQEAKYQASHPNLRK	15	(L)		CIkFYnmRKNPIR	QTLRKSnSFFPSETR		E Q E A K/Y Q/A/S/H/P/N-L R K	33.3	5	0	6	0	1	y-ion bias		0.989	94.7	15.55	4	100	450.485	1798.92	-0.0013	-0.7	5	8.6	159539	28969.8	HOMO SAPIENS	NP_004773.1	NP_004773.1	SNAP29	synaptosomal-associated protein 29 GN=SNAP29	258	synaptosomal-associated protein 29 GN=SNAP29
HEK293T	Rep2_0hpi	HOMO SAPIENS	EQEAKYQASHPNLRK	HEK_20220301_0hr	AP20220301_HEK293T_SARSCoV2_0hr_fxn1.7329.7329.4	4	1	HCD	30	92.3	7.27	2.52	2.97	4.75	4.3	0.04	76.2	5	2	3	0	8	20	1330000	0	2	0	0	0		Hydrogen	155	(K)	EQEAKYQASHPNLRK	15	(L)		CIkFYnmRKNPIR	GVYFTCPLTGATLRKD	NA	E Q E A K/Y Q/A S H/P/N-L R K	13.3	2	0	4	0	1	y-ion bias		0.603	68.4	15.37	0	100	450.485	1798.92	0.0001	0.1	5.8	8.6	156321	28969.8	HOMO SAPIENS	NP_004773.1	NP_004773.1	SNAP29	synaptosomal-associated protein 29 GN=SNAP29	258	synaptosomal-associated protein 29 GN=SNAP29
HEK293T	Rep1_0hpi	HOMO SAPIENS	EQEAKYQASHPNLRKLDD	HEK_20211015_0hr	AG20211015_HT_HEK293T_SARS_HLAII_mock_fxn01.12637.12637.4	4	1	HCD	36	100	6.75	4.58	4.28	2.18	2.48	0.29	77.6	5	2	3	1.12	4	15	1880000	0	2	0	0	0		Hydrogen	155	(K)	EQEAKYQASHPNLRKLDD	18	(T)		RIKSAGEIDGVncYSAILL	ELKRAKEnQknISnVYY		E Q E A K Y Q-A S H/P/N/L R K L D-D	16.7	3	0	3	0	2	y-ion bias		0.936	93.5	23.55	12	100	536.269	2142.06	-0.0016	-0.8	-0.5	5.57	241429	28969.8	HOMO SAPIENS	NP_004773.1	NP_004773.1	SNAP29	synaptosomal-associated protein 29 GN=SNAP29	258	synaptosomal-associated protein 29 GN=SNAP29
HEK293T	Rep2_0hpi	HOMO SAPIENS	EQEAKYQASHPNLRKLDD	HEK_20220301_0hr	AP20220301_HEK293T_SARSCoV2_0hr_fxn1.13445.13445.4	4	1	HCD	30	96.4	11.05	2.1	1.73	8.94	9.32	1	77.7	9	2	3	0	11	30	9070000	0	2	0	0	0		Hydrogen	155	(K)	EQEAKYQASHPNLRKLDD	18	(T)		EQEEIDENLKKNKSFYK	qAAknkGnKYFKAGKYEQ	NA	E Q E A/K/Y Q/A/S/H/P/N-L R K L D-D	38.9	7	0	7	0	2	y-ion bias		0.941	87.8	26.3	7	100	536.27	2142.06	0.0015	0.7	-5.8	5.57	241457	28969.8	HOMO SAPIENS	NP_004773.1	NP_004773.1	SNAP29	synaptosomal-associated protein 29 GN=SNAP29	258	synaptosomal-associated protein 29 GN=SNAP29
HEK293T	Rep1_0hpi	HOMO SAPIENS	EQEAKYQASHPNLRKLDDT	HEK_20211015_0hr	AG20211015_HT_HEK293T_SARS_HLAII_mock_fxn01.13505.13505.3	3	1	HCD	36	100	8.47	1.83	3.4	6.64	5.07	1.83	75.3	9	2	3	1.13	12	30	1740000	0	3	0	0	0		Hydrogen	155	(K)	EQEAKYQASHPNLRKLDDT	19	(D)		AGYQQEQATnAKnQKYAIKS	QEYRKYGGAKLnRLNPGnY		E Q\E-A K-Y Q-A S/H/P N-L R-K L D-D-T	21.1	4	1	2	0	7	internal-ion bias		0.99	100	25.18	9	100	748.373	2243.11	-0.0013	-0.6	4.4	5.49	261413	28969.8	HOMO SAPIENS	NP_004773.1	NP_004773.1	SNAP29	synaptosomal-associated protein 29 GN=SNAP29	258	synaptosomal-associated protein 29 GN=SNAP29
HEK293T	Rep1_0hpi	HOMO SAPIENS	EQEAKYQASHPNLRKLDDT	HEK_20211015_0hr	AG20211015_HT_HEK293T_SARS_HLAII_mock_fxn02.13207.13207.3	3	1	HCD	36	98.8	12.13	2.61	3.91	9.51	8.22	0.05	81.6	11	2	3	2.15	9	30	3780000	0	3	0	0	0		Hydrogen	155	(K)	EQEAKYQASHPNLRKLDDT	19	(D)		GYQEISNLVIkCTKCPYQ	qQEmRNKYIRAEVHDAKQ		E Q\E-A K-Y Q/A/S/H/P/N-L R K-L D-D-T	42.1	8	1	5	0	6	internal-ion bias		0.705	95.1	24.7	2	100	748.37	2243.11	-0.01	-4.4	5.2	5.49	263324	28969.8	HOMO SAPIENS	NP_004773.1	NP_004773.1	SNAP29	synaptosomal-associated protein 29 GN=SNAP29	258	synaptosomal-associated protein 29 GN=SNAP29
HEK293T	Rep1_0hpi	HOMO SAPIENS	EQEAKYQASHPNLRKLDDT	HEK_20211015_0hr	AG20211015_HT_HEK293T_SARS_HLAII_mock_fxn01.13482.13482.4	4	1	HCD	36	97.9	8.38	2.75	3.08	5.62	5.3	2.75	77.7	6	2	3	1.11	11	30	9630000	0	3	0	0	0		Hydrogen	155	(K)	EQEAKYQASHPNLRKLDDT	19	(D)		qNSYYPQNGKQDPPRAPAKT	RPTSDRSPmQDKLVSVFYT		E Q E A K-Y Q-A S H/P N-L R K L D-D/T	10.5	2	0	2	0	4	internal-ion bias		0.937	94	25.18	11	100	561.532	2243.11	-0.001	-0.5	9	5.49	266070	28969.8	HOMO SAPIENS	NP_004773.1	NP_004773.1	SNAP29	synaptosomal-associated protein 29 GN=SNAP29	258	synaptosomal-associated protein 29 GN=SNAP29
HEK293T	Rep1_0hpi	HOMO SAPIENS	EQEAKYQASHPNLRKLDDT	HEK_20211015_0hr	AG20211015_HT_HEK293T_SARS_HLAII_mock_fxn02.13197.13197.4	4	1	HCD	36	99.2	10.92	2.3	3.42	8.63	7.51	0.01	80.6	7	2	3	1.09	8	30	30100000	0	3	0	0	0		Hydrogen	155	(K)	EQEAKYQASHPNLRKLDDT	19	(D)		PQGWGAVSCTQGPkVQAKNST	RPTSDRSPmQDKLVSVFYT		E Q E A K-Y Q/A S H/P/N-L R K L D-D/T	21.1	4	0	4	0	3	y-ion bias		0.951	98	24.72	7	58.38	561.529	2243.11	-0.0101	-4.5	3.4	5.49	263469	28969.8	HOMO SAPIENS	NP_004773.1	NP_004773.1	SNAP29	synaptosomal-associated protein 29 GN=SNAP29	258	synaptosomal-associated protein 29 GN=SNAP29
HEK293T	Rep2_0hpi	HOMO SAPIENS	EQEAKYQASHPNLRKLDDT	HEK_20220301_0hr	AP20220301_HEK293T_SARSCoV2_0hr_fxn1.14425.14425.3	3	1	HCD	30	83.8	14.82	4.41	3.5	10.41	11.32	0.99	82.1	10	2	3	0	6	30	4310000	0	3	0	0	0		Hydrogen	155	(K)	EQEAKYQASHPNLRKLDDT	19	(D)		EQEKASGLLTnTPSALPnQSR	SLGEAGIQKGSAmAATTTTAIFT	NA	E Q|E/A/K/Y Q A S/H/P/N-L R K L D-D\T	42.1	8	2	7	1	2	y-ion bias		0.868	100	28.03	8	100	748.374	2243.11	0.0035	1.6	-2.8	5.49	264230	28969.8	HOMO SAPIENS	NP_004773.1	NP_004773.1	SNAP29	synaptosomal-associated protein 29 GN=SNAP29	258	synaptosomal-associated protein 29 GN=SNAP29
HEK293T	Rep2_0hpi	HOMO SAPIENS	EQEAKYQASHPNLRKLDDT	HEK_20220301_0hr	AP20220301_HEK293T_SARSCoV2_0hr_fxn2.14505.14505.3	3	1	HCD	30	85.9	11.07	2.24	3.12	8.84	7.95	0.73	68.2	9	2	3	6.4	10	30	595000	0	3	0	0	0		Hydrogen	155	(K)	EQEAKYQASHPNLRKLDDT	19	(D)		EQEKASGLLTnTPSALPnQSR	qEQHRQkHFEKRRnPAAG	NA	E Q|E/A/K/Y Q A S/H/P N-L R K L D-D\T	31.6	6	2	6	1	2	y-ion bias		-0.07	64.3	27.47	0	100	748.374	2243.11	0.0035	1.6	-2.8	5.49	264223	28969.8	HOMO SAPIENS	NP_004773.1	NP_004773.1	SNAP29	synaptosomal-associated protein 29 GN=SNAP29	258	synaptosomal-associated protein 29 GN=SNAP29
HEK293T	Rep2_0hpi	HOMO SAPIENS	EQEAKYQASHPNLRKLDDT	HEK_20220301_0hr	AP20220301_HEK293T_SARSCoV2_0hr_fxn2.14478.14478.4	4	1	HCD	30	95.5	14.97	-0.06	2.24	15.03	12.73	-0.06	89.3	10	2	3	0	5	30	33000000	0	3	0	0	0		Hydrogen	155	(K)	EQEAKYQASHPNLRKLDDT	19	(D)		FEPSYHPNSLkTTIYFRT	RPTSDRSPmQDKLVSVFYT	NA	E Q E/A/K/Y Q/A/S/H/P N-L R K L D-D/T	36.8	7	0	8	0	2	y-ion bias		0.954	97.2	27.48	9	65.13	561.531	2243.11	-0.002	-0.9	-4.5	5.49	260713	28969.8	HOMO SAPIENS	NP_004773.1	NP_004773.1	SNAP29	synaptosomal-associated protein 29 GN=SNAP29	258	synaptosomal-associated protein 29 GN=SNAP29
HEK293T	Rep1_0hpi	HOMO SAPIENS	EQEAKYQASHPNLRKLDDTDPV	HEK_20211015_0hr	AG20211015_HT_HEK293T_SARS_HLAII_mock_fxn02.18234.18234.4	4	1	HCD	36	99	7.81	3.88	4.31	3.93	3.5	0.17	72.2	9	2	3	1.08	12	30	3850000	0	3	0	0	0		Hydrogen	155	(K)	EQEAKYQASHPNLRKLDDTDPV	22	(P)		EQnEPKGDPVKYLRFWnLTAF	qQEDAHRIVLYQTDASLTPWTV		E Q\E-A K-Y Q-A S H P N-L R-K L D-D-T D/P-V	18.2	4	1	1	0	8	internal-ion bias		0.895	97.5	33.22	1	100	639.318	2554.25	-0.0042	-1.7	-4.8	4.83	365195	28969.8	HOMO SAPIENS	NP_004773.1	NP_004773.1	SNAP29	synaptosomal-associated protein 29 GN=SNAP29	258	synaptosomal-associated protein 29 GN=SNAP29
HEK293T	Rep1_0hpi	HOMO SAPIENS	EQEAKYQASHPNLRKLDDTDPVPR	HEK_20211015_0hr	AG20211015_HT_HEK293T_SARS_HLAII_mock_fxn02.16897.16897.4	4	1	HCD	36	99.5	17.09	4.92	4.63	12.17	12.46	1.11	94.4	14	2	4	1.03	4	30	5820000	0	3	0	0	0		Hydrogen	155	(K)	EQEAKYQASHPNLRKLDDTDPVPR	24	(G)		LNKGACDkLSTnLYLPVKPNKmEn	kYYSEWKGGRKNTNEFYKTIPR		E Q\E-A K-Y/Q/A S/H/P N-L R K L D/D/T-D/P-V/P/R	45.8	11	1	9	0	5	y-ion bias		0.592	100	30.97	2	100	702.608	2807.41	0.0019	0.7	4.8	5.52	458216	28969.8	HOMO SAPIENS	NP_004773.1	NP_004773.1	SNAP29	synaptosomal-associated protein 29 GN=SNAP29	258	synaptosomal-associated protein 29 GN=SNAP29
HEK293T	Rep1_0hpi	HOMO SAPIENS	EQEAKYQASHPNLRKLDDTDPVPR	HEK_20211015_0hr	AG20211015_HT_HEK293T_SARS_HLAII_mock_fxn02.16885.16885.5	5	1	HCD	36	97.3	13.02	5.35	3.53	7.67	9.49	1.1	90.5	10	2	4	0	6	30	35000000	0	3	0	0	0		Hydrogen	155	(K)	EQEAKYQASHPNLRKLDDTDPVPR	24	(G)		RTLPGPVQAKNYDYADPNKEMFRP	YMMWQLERCRSPLNPFLLTVPR		E Q E A K-Y Q A S H/P N-L R K L D-D-T-D/P/V/P/R	29.2	7	0	5	0	5	internal-ion bias		0.968	98.3	30.95	11	48.81	562.288	2807.41	0.0018	0.6	5.5	5.52	462126	28969.8	HOMO SAPIENS	NP_004773.1	NP_004773.1	SNAP29	synaptosomal-associated protein 29 GN=SNAP29	258	synaptosomal-associated protein 29 GN=SNAP29
HEK293T	Rep2_0hpi	HOMO SAPIENS	EQEAKYQASHPNLRKLDDTDPVPR	HEK_20220301_0hr	AP20220301_HEK293T_SARSCoV2_0hr_fxn2.18751.18751.4	4	1	HCD	30	85.1	20.62	4.38	3.54	16.24	17.09	0.26	94.4	13	2	4	0	3	30	16500000	0	3	0	0	0		Hydrogen	155	(K)	EQEAKYQASHPNLRKLDDTDPVPR	24	(G)		EQQkEGNELERTLnEVQSALHAKL	VLEPmEKPIFHDPISEKITAMAGHT	NA	E Q|E/A/K/Y/Q/A/S/H/P N L R K L D/D/T D|P-V P R	41.7	10	2	12	2	1	y-ion bias		0.887	100	34.67	9	100	702.607	2807.41	0.0007	0.2	-3.3	5.52	459015	28969.8	HOMO SAPIENS	NP_004773.1	NP_004773.1	SNAP29	synaptosomal-associated protein 29 GN=SNAP29	258	synaptosomal-associated protein 29 GN=SNAP29
HEK293T	Rep2_0hpi	HOMO SAPIENS	EQEAKYQASHPNLRKLDDTDPVPR	HEK_20220301_0hr	AP20220301_HEK293T_SARSCoV2_0hr_fxn1.18580.18580.4	4	1	HCD	30	79.9	4.43	2.21	2.68	2.22	1.75	0.3	34.6	5	2	4	1.05	18	30	673000	0	3	0	0	0	N166n	Hydrogen	155	(K)	EQEAKYQASHPnLRKLDDTDPVPR	24	(G)		APQASGVTDAGAEAKPVANSnGRVKNkQ	NAADSVSEPSESTGPIIVKDDVEPPRV	NA	E Q\E-A K Y Q A S H P n L R K L D/D/T D/P V/P R	8.3	2	1	4	0	1	y-ion bias	n:Deamidated	-1.13	92.6	35.38	0	100	702.858	2807.41	1.0032	6.8	-4.7	4.89	454699	28969.8	HOMO SAPIENS	NP_004773.1	NP_004773.1	SNAP29	synaptosomal-associated protein 29 GN=SNAP29	258	synaptosomal-associated protein 29 GN=SNAP29
HEK293T	Rep2_0hpi	HOMO SAPIENS	GGLVNYFKSKPVETPP	HEK_20220301_0hr	AP20220301_HEK293T_SARSCoV2_0hr_fxn2.32159.32159.3	3	1	HCD	30	98	8.42	3.26	3.96	5.16	4.46	3.26	73.6	5	1	2	0	11	30	7830000	0	3	0	0	0		Hydrogen	117	(F)	GGLVNYFKSKPVETPP	16	(E)		GGLMPAGRHGFITPKPP	VHkKTTVGNQGTNLPP	NA	G G L\V N Y-F K S K P V-E-T/P P	12.5	2	1	1	0	3	internal-ion bias		-0.019	100	56.45	0	100	578.314	1732.93	0.0012	0.7	-2	8.5	129061	28969.8	HOMO SAPIENS	NP_004773.1	NP_004773.1	SNAP29	synaptosomal-associated protein 29 GN=SNAP29	258	synaptosomal-associated protein 29 GN=SNAP29
HEK293T	Rep1_0hpi	HOMO SAPIENS	GGLVNYFKSKPVETPPE	HEK_20211015_0hr	AG20211015_HT_HEK293T_SARS_HLAII_mock_fxn02.29374.29374.3	3	1	HCD	36	100	10.59	4.55	4.54	6.04	6.05	0.05	86.9	9	1	2	1.08	6	26	6840000	0	3	0	0	0		Hydrogen	117	(F)	GGLVNYFKSKPVETPPE	17	(Q)		PVNCLHPFPKkGLSEP	VkGITMYNKAVWSPEP		G G L\V N-Y-F-K-S K P V-E-T/P/P E	35.3	6	1	2	0	6	internal-ion bias		0.965	100	51.98	14	100	621.327	1861.97	-0.0042	-2.3	1.3	6.28	168085	28969.8	HOMO SAPIENS	NP_004773.1	NP_004773.1	SNAP29	synaptosomal-associated protein 29 GN=SNAP29	258	synaptosomal-associated protein 29 GN=SNAP29
HEK293T	Rep2_0hpi	HOMO SAPIENS	GGLVNYFKSKPVETPPE	HEK_20220301_0hr	AP20220301_HEK293T_SARSCoV2_0hr_fxn2.31611.31611.3	3	1	HCD	30	96.8	10.37	3.42	2.97	6.95	7.41	0.01	82.1	7	1	2	0	9	30	22500000	0	3	0	0	0		Hydrogen	117	(F)	GGLVNYFKSKPVETPPE	17	(Q)		VTQLVTFNIYIGNGPPE	KEFKIWKSNYVPPPE	NA	G G L\V N-Y-F K S K P V-E-T/P/P E	23.5	4	1	2	0	4	internal-ion bias		0.953	92.5	55.97	12	100	621.33	1861.97	0.0066	3.5	3.5	6.28	162304	28969.8	HOMO SAPIENS	NP_004773.1	NP_004773.1	SNAP29	synaptosomal-associated protein 29 GN=SNAP29	258	synaptosomal-associated protein 29 GN=SNAP29
HEK293T	Rep2_0hpi	HOMO SAPIENS	GPDAPADRQQYLRQEVLRRAE	HEK_20220301_0hr	AP20220301_HEK293T_SARSCoV2_0hr_fxn2.22366.22366.4	4	1	HCD	30	68.5	11.59	8.97	7.54	2.62	4.04	0.73	80.3	6	3	4	0	13	30	5190000	0	1	0	0	0		Hydrogen	34	(D)	GPDAPADRQQYLRQEVLRRAE	21	(A)		GPnASGLVDKSREFITIFKVSnS	nPGIkGSVGDPGLPGLPGTPGAKGQPG	NA	G/P|D|A/P A D R Q Q Y L R Q E V L R\R A-E	23.8	5	3	4	2	1	unbiased		0.941	100	40.78	2	100	617.823	2468.28	-0.0059	-2.4	1.1	6.32	305876	28969.8	HOMO SAPIENS	NP_004773.1	NP_004773.1	SNAP29	synaptosomal-associated protein 29 GN=SNAP29	258	synaptosomal-associated protein 29 GN=SNAP29
HEK293T	Rep1_0hpi	HOMO SAPIENS	GPDAPADRQQYLRQEVLRRAEA	HEK_20211015_0hr	AG20211015_HT_HEK293T_SARS_HLAII_mock_fxn02.22086.22086.5	5	1	HCD	36	98.6	7.73	3.91	2.93	3.82	4.8	1.2	64.2	6	3	4	0	13	30	15700000	0	1	0	0	0		Hydrogen	34	(D)	GPDAPADRQQYLRQEVLRRAEA	22	(T)		PGDAAVSVQFRGmKFVGAGSSTALVA	qSAAATAKGPKGALSPGGFDDSTLPLV		G P|D|A/P A-D/R Q Q Y L R Q E-V L R R A E A	13.6	3	2	4	2	2	y-ion bias		0.926	69.4	39.62	10	60.09	508.667	2539.31	-0.005	-2	4	6.21	319003	28969.8	HOMO SAPIENS	NP_004773.1	NP_004773.1	SNAP29	synaptosomal-associated protein 29 GN=SNAP29	258	synaptosomal-associated protein 29 GN=SNAP29
HEK293T	Rep2_0hpi	HOMO SAPIENS	GPDAPADRQQYLRQEVLRRAEA	HEK_20220301_0hr	AP20220301_HEK293T_SARSCoV2_0hr_fxn2.23943.23943.4	4	1	HCD	30	70.3	16.16	12.09	5.93	4.07	10.23	3.7	91	7	3	4	0	7	30	91200000	0	1	0	0	0		Hydrogen	34	(D)	GPDAPADRQQYLRQEVLRRAEA	22	(T)		PGDAAVSVQFRGmKFVGAGSSTALVA	GPGEQTVDVEPRInIGLRFQAEI	NA	G/P|D|A/P A D/R Q Q Y L R Q E|V L R R A E\A	22.7	5	4	6	3	0	unbiased		0.967	100	43.4	6	47.31	635.582	2539.31	-0.005	-2	4	6.21	319003	28969.8	HOMO SAPIENS	NP_004773.1	NP_004773.1	SNAP29	synaptosomal-associated protein 29 GN=SNAP29	258	synaptosomal-associated protein 29 GN=SNAP29
HEK293T	Rep2_0hpi	HOMO SAPIENS	GPDAPADRQQYLRQEVLRRAEAT	HEK_20220301_0hr	AP20220301_HEK293T_SARSCoV2_0hr_fxn2.25116.25116.4	4	1	HCD	30	66.8	12.91	8.22	7.69	4.68	5.22	0.52	83.7	7	3	4	0	10	30	52000000	0	2	0	0	0		Hydrogen	34	(D)	GPDAPADRQQYLRQEVLRRAEAT	23	(A)		GPDAMKQFYKVFIKMKGFGYVW	GPDAmILVDGQPRQAKGELGLSQML	NA	G/P/D|A/P A D/R Q Q Y L R Q E/V L R R A E\A T	17.4	4	2	6	1	0	y-ion bias		0.986	98.6	45.27	2	37.75	660.845	2640.36	-0.0019	-0.7	2.9	6.21	336289	28969.8	HOMO SAPIENS	NP_004773.1	NP_004773.1	SNAP29	synaptosomal-associated protein 29 GN=SNAP29	258	synaptosomal-associated protein 29 GN=SNAP29
HEK293T	Rep1_0hpi	HOMO SAPIENS	GPDAPADRQQYLRQEVLRRAEATA	HEK_20211015_0hr	AG20211015_HT_HEK293T_SARS_HLAII_mock_fxn02.25624.25624.4	4	1	HCD	36	96.4	10.43	3.83	4.23	6.6	6.2	0	73	5	3	4	0	11	30	7820000	0	2	0	0	0		Hydrogen	34	(D)	GPDAPADRQQYLRQEVLRRAEATA	24	(A)		GPDPLLYIKVYPDPDNGDQLLQLQ	PGDDGkWMLVHRTEVIKYTLDPV		G P|D|A/P A D/R Q Q Y L R Q E/V L R R A E A T A	8.3	2	2	5	2	0	y-ion bias		0.49	100	45.5	1	71.28	678.601	2711.4	-0.013	-4.8	-3.1	6.21	382403	28969.8	HOMO SAPIENS	NP_004773.1	NP_004773.1	SNAP29	synaptosomal-associated protein 29 GN=SNAP29	258	synaptosomal-associated protein 29 GN=SNAP29
HEK293T	Rep2_0hpi	HOMO SAPIENS	GPDAPADRQQYLRQEVLRRAEATA	HEK_20220301_0hr	AP20220301_HEK293T_SARSCoV2_0hr_fxn2.27235.27235.4	4	1	HCD	30	59.6	14.31	6.65	4.45	7.66	9.86	0.44	89.8	7	3	4	0	8	30	19300000	0	2	0	0	0		Hydrogen	34	(D)	GPDAPADRQQYLRQEVLRRAEATA	24	(A)		GPnQQTGLPRKmQEIELkLSNLSA	GDPAPAGHLDPRSAARPNRRAAATTGQ	NA	G/P/D|A/P A D/R Q Q Y L R Q E|V L R R A E A T\A	20.8	5	3	6	2	0	y-ion bias		0.823	100	48.83	4	100	678.605	2711.4	0.0006	0.2	-2	6.21	363383	28969.8	HOMO SAPIENS	NP_004773.1	NP_004773.1	SNAP29	synaptosomal-associated protein 29 GN=SNAP29	258	synaptosomal-associated protein 29 GN=SNAP29
HEK293T	Rep2_0hpi	HOMO SAPIENS	KEQEAKYQASHPNLRKLDDTDPVP	HEK_20220301_0hr	AP20220301_HEK293T_SARSCoV2_0hr_fxn1.19531.19531.4	4	1	HCD	30	97	9.89	5.89	5.54	4	4.36	1.19	73.5	6	3	4	0	14	30	1090000	0	3	0	0	0		Hydrogen	154	(S)	KEQEAKYQASHPNLRKLDDTDPVP	24	(R)		TIPDPICKKSSAKLLQCNYTSLNGA	ATVGKPQNINDTSLnGNQVTVnLSPVP	NA	K E/Q E A K Y Q A S H\P N L R K L D D T\D\P\V\P	16.7	4	5	1	0	0	b-ion bias		0.82	100	37.05	0	100	695.606	2779.4	0.0028	1	-2.9	5.52	433974	28969.8	HOMO SAPIENS	NP_004773.1	NP_004773.1	SNAP29	synaptosomal-associated protein 29 GN=SNAP29	258	synaptosomal-associated protein 29 GN=SNAP29
HEK293T	Rep1_0hpi	HOMO SAPIENS	KEQEAKYQASHPNLRKLDDTDPVPR	HEK_20211015_0hr	AG20211015_HT_HEK293T_SARS_HLAII_mock_fxn02.14896.14896.5	5	1	HCD	36	97.6	13.64	5.81	7.09	7.83	6.55	0.31	90.2	11	3	5	1.04	6	30	8250000	0	3	0	0	0		Hydrogen	154	(S)	KEQEAKYQASHPNLRKLDDTDPVPR	25	(G)		KQGDRHGQDLYSLDGkTIEFHVPPR	EKkFnSLPQYSPVTFDRKCVPVPR		K E Q E-A K Y Q-A S H/P N-L R K L D-D/T-D/P/V/P/R	28	7	0	6	0	5	y-ion bias		0.023	100	27.52	0	100	587.905	2935.5	-0.0036	-1.2	6	6.76	482663	28969.8	HOMO SAPIENS	NP_004773.1	NP_004773.1	SNAP29	synaptosomal-associated protein 29 GN=SNAP29	258	synaptosomal-associated protein 29 GN=SNAP29
HEK293T	Rep1_0hpi	HOMO SAPIENS	QEAKYQASHPNLRKLD	HEK_20211015_0hr	AG20211015_HT_HEK293T_SARS_HLAII_mock_fxn02.11270.11270.4	4	1	HCD	36	98.8	6.68	2.51	2.89	4.17	3.79	0.18	75.8	5	2	3	0	7	18	873000	0	2	0	0	0		Hydrogen	156	(E)	QEAKYQASHPNLRKLD	16	(D)		FPAkGKALNRNYGVPSH	LIMKTcFSPNRVIGLS		Q E A K-Y Q A S H/P/N/L R K-L D	12.5	2	0	3	0	2	y-ion bias		0.963	98.1	21.25	0	91.39	475.252	1897.99	-0.0026	-1.4	-9.4	8.5	157624	28969.8	HOMO SAPIENS	NP_004773.1	NP_004773.1	SNAP29	synaptosomal-associated protein 29 GN=SNAP29	258	synaptosomal-associated protein 29 GN=SNAP29
HEK293T	Rep2_0hpi	HOMO SAPIENS	QEAKYQASHPNLRKLD	HEK_20220301_0hr	AP20220301_HEK293T_SARSCoV2_0hr_fxn2.12388.12388.4	4	1	HCD	30	64.9	12.55	1.76	2.07	10.79	10.48	0.28	79.1	8	2	3	0	10	30	1810000	0	2	0	0	0		Hydrogen	156	(E)	QEAKYQASHPNLRKLD	16	(D)		qQFKVKLRECYCKK	GAKISERIQGHTGAVTCI	NA	Q E A K/Y\Q/A S/H/P/N/L R K-L D	31.2	5	1	6	0	1	y-ion bias		-1.853	93.2	24.3	0	100	475.251	1897.99	-0.0053	-2.8	2.7	8.5	156370	28969.8	HOMO SAPIENS	NP_004773.1	NP_004773.1	SNAP29	synaptosomal-associated protein 29 GN=SNAP29	258	synaptosomal-associated protein 29 GN=SNAP29
HEK293T	Rep1_0hpi	HOMO SAPIENS	QEAKYQASHPNLRKLDD	HEK_20211015_0hr	AG20211015_HT_HEK293T_SARS_HLAII_mock_fxn02.11510.11510.3	3	1	HCD	36	98.7	9.98	4.1	3.88	5.88	6.1	0.15	84.4	8	2	3	1.11	6	24	513000	0	2	0	0	0		Hydrogen	156	(E)	QEAKYQASHPNLRKLDD	17	(T)		GVGLFQTkPQFVDnEKY	VCMVFYSRDAKISPPRS		Q E A K-Y Q-A S/H/P/N/L R-K L D-D	23.5	4	0	4	0	4	internal-ion bias		0.954	94.6	21.67	0	100	671.677	2013.02	0.0004	0.2	9.4	6.76	200812	28969.8	HOMO SAPIENS	NP_004773.1	NP_004773.1	SNAP29	synaptosomal-associated protein 29 GN=SNAP29	258	synaptosomal-associated protein 29 GN=SNAP29
HEK293T	Rep1_0hpi	HOMO SAPIENS	QEAKYQASHPNLRKLDD	HEK_20211015_0hr	AG20211015_HT_HEK293T_SARS_HLAII_mock_fxn01.11939.11939.4	4	1	HCD	36	100	5.42	-0.83	-2.06	6.25	7.48	-0.83	48.9	6	2	3	0	14	30	5320000	0	2	0	0	0		Hydrogen	156	(E)	QEAKYQASHPNLRKLDD	17	(T)		GIGSDRNPIKLSGSLEGTPD	GPTGELSGSLKIPNRDSGID		Q E A K-Y Q A S H/P/N-L R K-L D/D	17.6	3	0	3	0	3	internal-ion bias		0.971	91.6	22.23	13	100	504.009	2013.02	-0.0014	-0.7	-5.6	6.76	202023	28969.8	HOMO SAPIENS	NP_004773.1	NP_004773.1	SNAP29	synaptosomal-associated protein 29 GN=SNAP29	258	synaptosomal-associated protein 29 GN=SNAP29
HEK293T	Rep1_0hpi	HOMO SAPIENS	QEAKYQASHPNLRKLDD	HEK_20211015_0hr	AG20211015_HT_HEK293T_SARS_HLAII_mock_fxn02.11477.11477.4	4	1	HCD	36	99.3	12.68	2.79	3.8	9.89	8.88	2.79	81.7	8	2	3	1.07	7	30	14000000	0	2	0	0	0		Hydrogen	156	(E)	QEAKYQASHPNLRKLDD	17	(T)		SKYVQRHAGPFYKLFGn	VCMVFYSRDAKISPPRS		Q E A K-Y\Q-A S H/P/N/L R K-L D/D	29.4	5	1	4	0	3	y-ion bias		0.968	97.2	21.68	5	54.41	504.009	2013.02	-0.0009	-0.4	-10	6.76	201625	28969.8	HOMO SAPIENS	NP_004773.1	NP_004773.1	SNAP29	synaptosomal-associated protein 29 GN=SNAP29	258	synaptosomal-associated protein 29 GN=SNAP29
HEK293T	Rep2_0hpi	HOMO SAPIENS	QEAKYQASHPNLRKLDD	HEK_20220301_0hr	AP20220301_HEK293T_SARSCoV2_0hr_fxn1.12612.12612.3	3	1	HCD	30	77.3	13.35	4.93	5.55	8.42	7.8	2	75.4	10	2	3	0	10	30	912000	0	2	0	0	0		Hydrogen	156	(E)	QEAKYQASHPNLRKLDD	17	(T)		AAnLSATARIImYCLTLN	YFKnMRTTPKQEAAAKQ	NA	Q E|A/K/Y/Q A-S/H/P/N-L R K L D-D	47.1	8	1	7	1	3	y-ion bias		0.591	100	24.77	1	100	671.676	2013.02	-0.0008	-0.4	-0.2	6.76	201331	28969.8	HOMO SAPIENS	NP_004773.1	NP_004773.1	SNAP29	synaptosomal-associated protein 29 GN=SNAP29	258	synaptosomal-associated protein 29 GN=SNAP29
HEK293T	Rep2_0hpi	HOMO SAPIENS	QEAKYQASHPNLRKLDD	HEK_20220301_0hr	AP20220301_HEK293T_SARSCoV2_0hr_fxn1.16543.16543.3	3	1	HCD	30	80.8	15.53	4.1	3.86	11.44	11.68	0.78	84	8	2	3	1.06	8	30	1660000	0	2	0	0	0	Q156q	Hydrogen	156	(E)	qEAKYQASHPNLRKLDD	17	(T)		PDSFRLYmLSVSGFFIT	DKRmGTTYGPPAGKkMTV	NA	q E A K/Y|Q/A S/H|P/N/L R K L D-D	35.3	6	2	7	2	1	y-ion bias	q:Pyroglutamic acid	0.646	92	31.73	2	100	666.001	2013.02	-17.0249	0.8	0.7	6.76	207652	28969.8	HOMO SAPIENS	NP_004773.1	NP_004773.1	SNAP29	synaptosomal-associated protein 29 GN=SNAP29	258	synaptosomal-associated protein 29 GN=SNAP29
HEK293T	Rep2_0hpi	HOMO SAPIENS	QEAKYQASHPNLRKLDD	HEK_20220301_0hr	AP20220301_HEK293T_SARSCoV2_0hr_fxn1.12587.12587.4	4	1	HCD	30	89.5	13.56	1.28	1.99	12.28	11.56	0.13	81.1	9	2	3	0	9	30	24400000	0	2	0	0	0		Hydrogen	156	(E)	QEAKYQASHPNLRKLDD	17	(T)		KVSWNAGARSPIFRDGHn	PFKPSKkDSIACTYSNK	NA	Q E A K/Y\Q/A/S/H/P/N-L R K L D/D	47.1	8	1	7	0	1	y-ion bias		0.982	97.8	24.78	10	48.53	504.009	2013.02	-0.0005	-0.3	4.6	6.76	201024	28969.8	HOMO SAPIENS	NP_004773.1	NP_004773.1	SNAP29	synaptosomal-associated protein 29 GN=SNAP29	258	synaptosomal-associated protein 29 GN=SNAP29
HEK293T	Rep2_0hpi	HOMO SAPIENS	QEAKYQASHPNLRKLDD	HEK_20220301_0hr	AP20220301_HEK293T_SARSCoV2_0hr_fxn2.12639.12639.4	4	1	HCD	30	90.2	16.18	2.58	3.74	13.6	12.44	0.96	85.9	10	2	3	0	6	30	13700000	0	2	0	0	0		Hydrogen	156	(E)	QEAKYQASHPNLRKLDD	17	(T)		AAnLSATARIImYCLTLN	VCMVFYSRDAKISPPRS	NA	Q E/A K/Y/Q/A/S/H/P/N/L R K L D/D	47.1	8	0	10	0	0	y-ion bias		0.983	94.8	24.17	9	80.94	504.009	2013.02	-0.0015	-0.7	-0.5	6.76	206232	28969.8	HOMO SAPIENS	NP_004773.1	NP_004773.1	SNAP29	synaptosomal-associated protein 29 GN=SNAP29	258	synaptosomal-associated protein 29 GN=SNAP29
HEK293T	Rep2_0hpi	HOMO SAPIENS	QEAKYQASHPNLRKLDD	HEK_20220301_0hr	AP20220301_HEK293T_SARSCoV2_0hr_fxn1.16530.16530.4	4	2	HCD	30	93.4	17.4	2.44	4.65	14.96	12.75	0.42	86.5	10	2	3	0	6	30	10700000	0	2	0	0	0	Q156q	Hydrogen	156	(E)	qEAKYQASHPNLRKLDD	17	(T)		DPTRnKQLLDIYVEAGY	LEYLQDYTDRVKPLQD	NA	q E\A K/Y\Q|A/S/H/P/N/L R K L D/D	47.1	8	3	8	1	0	y-ion bias	q:Pyroglutamic acid	0.971	97.6	31.73	8	48.62	499.753	2013.02	-17.0255	0.5	-6.5	6.76	201455	28969.8	HOMO SAPIENS	NP_004773.1	NP_004773.1	SNAP29	synaptosomal-associated protein 29 GN=SNAP29	258	synaptosomal-associated protein 29 GN=SNAP29
HEK293T	Rep1_0hpi	HOMO SAPIENS	QEAKYQASHPNLRKLDDT	HEK_20211015_0hr	AG20211015_HT_HEK293T_SARS_HLAII_mock_fxn02.12465.12465.3	3	1	HCD	36	99.4	13.43	3.31	3.23	10.11	10.2	0.16	86.3	10	2	3	1.15	6	30	11400000	0	3	0	0	0		Hydrogen	156	(E)	QEAKYQASHPNLRKLDDT	18	(D)		PNKnHHKITQITkADYY	EKKTEkPSTPVQTREQEG		Q E\A K-Y Q/A/S H/P/N-L R-K L D-D-T	27.8	5	1	4	0	5	internal-ion bias		0.953	100	23.37	5	97.07	705.358	2114.06	-0.0037	-1.7	-3.6	6.75	225752	28969.8	HOMO SAPIENS	NP_004773.1	NP_004773.1	SNAP29	synaptosomal-associated protein 29 GN=SNAP29	258	synaptosomal-associated protein 29 GN=SNAP29
HEK293T	Rep1_0hpi	HOMO SAPIENS	QEAKYQASHPNLRKLDDT	HEK_20211015_0hr	AG20211015_HT_HEK293T_SARS_HLAII_mock_fxn01.12906.12906.4	4	1	HCD	36	98.1	4.91	1.07	0.49	3.84	4.42	0.04	66.2	5	2	3	1.12	6	21	11800000	0	3	0	0	0		Hydrogen	156	(E)	QEAKYQASHPNLRKLDDT	18	(D)		GVGLkETTnKQPQEEVINS	EAKKPNIInFDTSLPTSHT		Q E A K-Y Q-A S H/P N-L R K L D D/T	5.6	1	0	2	0	3	internal-ion bias		0.986	100	24.08	10	63.14	529.269	2114.06	-0.0063	-3	-2.4	6.75	232309	28969.8	HOMO SAPIENS	NP_004773.1	NP_004773.1	SNAP29	synaptosomal-associated protein 29 GN=SNAP29	258	synaptosomal-associated protein 29 GN=SNAP29
HEK293T	Rep1_0hpi	HOMO SAPIENS	QEAKYQASHPNLRKLDDT	HEK_20211015_0hr	AG20211015_HT_HEK293T_SARS_HLAII_mock_fxn02.12464.12464.4	4	1	HCD	36	100	4.23	3.78	2.06	0.46	2.17	0.23	56.7	9	2	3	2.17	13	30	44800000	0	3	0	0	0		Hydrogen	156	(E)	QEAKYQASHPNLRKLDDT	18	(D)		VGQHSnAAYAkAKELQEVQ	GVLGLVHEFKEGKDELSEQ		Q E A K-Y Q-A-S H/P N-L R-K-L D-D/T	22.2	4	0	2	0	7	internal-ion bias		0.952	50.6	23.38	2	5.83	529.27	2114.06	-0.0035	-1.7	3.6	6.75	225445	28969.8	HOMO SAPIENS	NP_004773.1	NP_004773.1	SNAP29	synaptosomal-associated protein 29 GN=SNAP29	258	synaptosomal-associated protein 29 GN=SNAP29
HEK293T	Rep1_0hpi	HOMO SAPIENS	QEAKYQASHPNLRKLDDT	HEK_20211015_0hr	AG20211015_HT_HEK293T_SARS_HLAII_mock_fxn03.12007.12007.4	4	1	HCD	36	100	6.11	1.21	-0.54	4.91	6.65	1.23	78.4	6	2	3	0	6	22	2540000	0	3	0	0	0		Hydrogen	156	(E)	QEAKYQASHPNLRKLDDT	18	(D)		GVKAVKKKAPGDASGGPHScT	EAKKPNIInFDTSLPTSHT		Q E A K-Y Q A S H/P N-L R K L-D-D/T	16.7	3	0	2	0	4	internal-ion bias		0.915	98.7	23.42	8	100	529.27	2114.06	-0.0057	-2.7	4.1	6.75	235316	28969.8	HOMO SAPIENS	NP_004773.1	NP_004773.1	SNAP29	synaptosomal-associated protein 29 GN=SNAP29	258	synaptosomal-associated protein 29 GN=SNAP29
HEK293T	Rep1_0hpi	HOMO SAPIENS	QEAKYQASHPNLRKLDDT	HEK_20211015_0hr	AG20211015_HT_HEK293T_SARS_HLAII_mock_fxn02.15869.15869.4	4	1	HCD	36	100	9.3	2.46	1.73	6.84	7.57	2.46	76.9	9	2	3	1.09	10	30	17100000	0	3	0	0	0	Q156q	Hydrogen	156	(E)	qEAKYQASHPNLRKLDDT	18	(D)		AVGSSMQLnHTLQKPGNVNT	GVAGPLGQKGSKGSPGSMGPRGD		q E\A K-Y\Q-A S H/P N-L R K-L D-D/T	22.2	4	2	2	0	5	internal-ion bias	q:Pyroglutamic acid	0.776	96.2	29.18	4	25.85	525.014	2114.06	-17.0304	-1.8	-3.4	6.75	219074	28969.8	HOMO SAPIENS	NP_004773.1	NP_004773.1	SNAP29	synaptosomal-associated protein 29 GN=SNAP29	258	synaptosomal-associated protein 29 GN=SNAP29
HEK293T	Rep2_0hpi	HOMO SAPIENS	QEAKYQASHPNLRKLDDT	HEK_20220301_0hr	AP20220301_HEK293T_SARSCoV2_0hr_fxn1.13697.13697.3	3	1	HCD	30	84	14.75	3.45	4.03	11.31	10.72	0.2	87.1	8	2	3	0	5	30	6740000	0	3	0	0	0		Hydrogen	156	(E)	QEAKYQASHPNLRKLDDT	18	(D)		qVSnARQmKnkDIVKNPT	DGKGSIHPNHVVILPGDGGSGT	NA	Q E|A/K/Y Q/A S H/P N-L R K L D-D\T	22.2	4	2	5	1	2	y-ion bias		0.965	97	26.75	8	100	705.359	2114.06	0.0002	0.1	3.8	6.75	228487	28969.8	HOMO SAPIENS	NP_004773.1	NP_004773.1	SNAP29	synaptosomal-associated protein 29 GN=SNAP29	258	synaptosomal-associated protein 29 GN=SNAP29
HEK293T	Rep2_0hpi	HOMO SAPIENS	QEAKYQASHPNLRKLDDT	HEK_20220301_0hr	AP20220301_HEK293T_SARSCoV2_0hr_fxn1.17688.17688.3	3	1	HCD	30	82.4	20.58	7.31	3.96	13.27	16.62	1.43	94.2	10	2	3	0	3	30	5230000	0	3	0	0	0	Q156q	Hydrogen	156	(E)	qEAKYQASHPNLRKLDDT	18	(D)		AVGSSMQLnHTLQKPGNVNT	nkLGmAKnEVHLEIKDPT	NA	q E/A/K/Y|Q A/S|H|P/N L R K L D\D\T	44.4	8	5	8	3	0	unbiased	q:Pyroglutamic acid	0.945	100	33.78	6	100	699.684	2114.06	-17.0248	0.8	-0.8	6.75	234808	28969.8	HOMO SAPIENS	NP_004773.1	NP_004773.1	SNAP29	synaptosomal-associated protein 29 GN=SNAP29	258	synaptosomal-associated protein 29 GN=SNAP29
HEK293T	Rep2_0hpi	HOMO SAPIENS	QEAKYQASHPNLRKLDDT	HEK_20220301_0hr	AP20220301_HEK293T_SARSCoV2_0hr_fxn2.17694.17694.3	3	1	HCD	30	81	18.73	8.77	3.51	9.97	15.23	5.15	93.3	8	2	3	1.07	4	30	2290000	0	3	0	0	0	Q156q	Hydrogen	156	(E)	qEAKYQASHPNLRKLDDT	18	(D)		AVGSSMQLnHTLQKPGNVNT	TKVVAVDRDSGQnAWLSYS	NA	q E/A K/Y|Q A S|H|P/N L R K L D\D\T	27.8	5	5	6	3	0	unbiased	q:Pyroglutamic acid	0.543	100	32.83	0	100	699.68	2114.06	-17.0374	-5.2	-6.8	6.75	223524	28969.8	HOMO SAPIENS	NP_004773.1	NP_004773.1	SNAP29	synaptosomal-associated protein 29 GN=SNAP29	258	synaptosomal-associated protein 29 GN=SNAP29
HEK293T	Rep2_0hpi	HOMO SAPIENS	QEAKYQASHPNLRKLDDT	HEK_20220301_0hr	AP20220301_HEK293T_SARSCoV2_0hr_fxn1.13680.13680.4	4	1	HCD	30	93	11.22	0.83	0.51	10.39	10.71	0.83	73.2	9	2	3	0	9	30	73700000	0	3	0	0	0		Hydrogen	156	(E)	QEAKYQASHPNLRKLDDT	18	(D)		VAPkmGNETGRALEGPALSGT	SKDRPYDYKADVWSLGIT	NA	Q E/A K/Y Q/A/S/H/P N-L R K L D-D/T	27.8	5	0	7	0	2	y-ion bias		0.978	99.3	26.75	8	24.11	529.271	2114.06	-0.0002	-0.1	3.6	6.75	221491	28969.8	HOMO SAPIENS	NP_004773.1	NP_004773.1	SNAP29	synaptosomal-associated protein 29 GN=SNAP29	258	synaptosomal-associated protein 29 GN=SNAP29
HEK293T	Rep2_0hpi	HOMO SAPIENS	QEAKYQASHPNLRKLDDT	HEK_20220301_0hr	AP20220301_HEK293T_SARSCoV2_0hr_fxn1.17668.17668.4	4	2	HCD	30	95.1	13.84	3.61	3.79	10.23	10.05	3.61	84.1	7	2	3	0	9	30	18500000	0	3	0	0	0	Q156q	Hydrogen	156	(E)	qEAKYQASHPNLRKLDDT	18	(D)		AVGSSMQLnHTLQKPGNVNT	VIFLHGLGDTGHSWADALST	NA	q E A/K-Y\Q|A S H/P N L R K L D\D|T	27.8	5	4	4	2	1	unbiased	q:Pyroglutamic acid	0.956	98.8	33.77	4	35.5	525.014	2114.06	-17.0262	0.2	-1.4	6.75	227029	28969.8	HOMO SAPIENS	NP_004773.1	NP_004773.1	SNAP29	synaptosomal-associated protein 29 GN=SNAP29	258	synaptosomal-associated protein 29 GN=SNAP29
HEK293T	Rep1_0hpi	HOMO SAPIENS	QEAKYQASHPNLRKLDDTDPV	HEK_20211015_0hr	AG20211015_HT_HEK293T_SARS_HLAII_mock_fxn02.17517.17517.4	4	1	HCD	36	98.2	8.98	5.16	6.15	3.82	2.83	0.28	72.9	9	2	3	2.06	10	30	4790000	0	3	0	0	0		Hydrogen	156	(E)	QEAKYQASHPNLRKLDDTDPV	21	(P)		AGKAFPNnDIkLQTIEANQYF	TSKDkSGAYLFLPDGEAKPYVP		Q E\A K-Y Q-A S H P N-L R K L D-D-T-D/P-V	23.8	5	1	1	0	7	internal-ion bias		0.936	100	32	8	100	607.059	2425.21	0.0031	1.3	4.3	5.43	311693	28969.8	HOMO SAPIENS	NP_004773.1	NP_004773.1	SNAP29	synaptosomal-associated protein 29 GN=SNAP29	258	synaptosomal-associated protein 29 GN=SNAP29
HEK293T	Rep1_0hpi	HOMO SAPIENS	QEAKYQASHPNLRKLDDTDPVPR	HEK_20211015_0hr	AG20211015_HT_HEK293T_SARS_HLAII_mock_fxn02.16231.16231.5	5	1	HCD	36	97.1	6.97	5.25	3.53	1.72	3.44	1.08	60.4	7	2	4	0	16	30	5240000	0	3	0	0	0	N166n	Hydrogen	156	(E)	QEAKYQASHPnLRKLDDTDPVPR	23	(G)		NAKEQLKEESMYDPLPALPGPVPR	GKKKHGAPTNYGFcFKPNKAGGPR		Q E A K-Y Q A S H-P-n L R K L D D T D/P/V/P/R	21.7	5	0	4	0	3	y-ion bias	n:Deamidated	0.64	48.6	29.78	1	100	536.679	2678.36	0.9996	5.8	-6.3	5.47	383692	28969.8	HOMO SAPIENS	NP_004773.1	NP_004773.1	SNAP29	synaptosomal-associated protein 29 GN=SNAP29	258	synaptosomal-associated protein 29 GN=SNAP29
HEK293T	Rep1_0hpi	HOMO SAPIENS	RQQYLRQEVLRRAEA	HEK_20211015_0hr	AG20211015_HT_HEK293T_SARS_HLAII_mock_fxn03.14040.14040.4	4	1	HCD	36	92	7.24	2.57	1.18	4.66	6.05	0.57	55.6	6	3	4	0	16	30	859000	0	1	0	0	0		Hydrogen	41	(D)	RQQYLRQEVLRRAEA	15	(T)		AAHNKAFKYATRVAPTk	AICNPLRYPTImIPKL		R\Q\Q\Y\L R/Q-E\V L R R A E A	40	6	5	1	0	1	b-ion bias		-0.031	100	27.22	0	100	479.768	1916.06	-0.0063	-3.3	0.5	10.67	110747	28969.8	HOMO SAPIENS	NP_004773.1	NP_004773.1	SNAP29	synaptosomal-associated protein 29 GN=SNAP29	258	synaptosomal-associated protein 29 GN=SNAP29
HEK293T	Rep2_0hpi	HOMO SAPIENS	RQQYLRQEVLRRAEA	HEK_20220301_0hr	AP20220301_HEK293T_SARSCoV2_0hr_fxn2.15448.15448.4	4	1	HCD	30	59.8	10.53	5.7	5.82	4.83	4.7	0.24	76.3	5	3	4	0	13	30	7110000	0	1	0	0	0		Hydrogen	41	(D)	RQQYLRQEVLRRAEA	15	(T)		AAVIYQRQDQLkKLAE	AEATRKAARmVWANLLV	NA	R/Q Q\Y L R/Q E|V\L R R A E A	13.3	2	3	3	1	0	unbiased		0.953	100	29	0	53.18	479.77	1916.06	0.0002	0.1	-1.3	10.67	103055	28969.8	HOMO SAPIENS	NP_004773.1	NP_004773.1	SNAP29	synaptosomal-associated protein 29 GN=SNAP29	258	synaptosomal-associated protein 29 GN=SNAP29
HEK293T	Rep2_0hpi	HOMO SAPIENS	RQQYLRQEVLRRAEA	HEK_20220301_0hr	AP20220301_HEK293T_SARSCoV2_0hr_fxn3.15407.15407.4	4	1	HCD	30	57.8	10.38	6.2	5.67	4.17	4.7	0.71	73.6	6	3	4	0	14	30	4200000	0	1	0	0	0		Hydrogen	41	(D)	RQQYLRQEVLRRAEA	15	(T)		RGIFLNLKKDAQLAEEA	HYALFKAnRLEkAVAAA	NA	R/Q Q\Y\L R/Q E\V L R R A E\A	20	3	4	2	0	0	b-ion bias		0.877	100	29.05	6	100	479.77	1916.06	-0.0006	-0.3	-1.7	10.67	111103	28969.8	HOMO SAPIENS	NP_004773.1	NP_004773.1	SNAP29	synaptosomal-associated protein 29 GN=SNAP29	258	synaptosomal-associated protein 29 GN=SNAP29
HEK293T	Rep1_0hpi	HOMO SAPIENS	SKEQEAKYQASHPNLRKLDDTDPVPR	HEK_20211015_0hr	AG20211015_HT_HEK293T_SARS_HLAII_mock_fxn02.15318.15318.5	5	1	HCD	36	97.5	13.64	6.18	6.85	7.46	6.79	0.12	89.9	12	3	5	1.04	7	30	2460000	0	4	0	0	0		Hydrogen	153	(T)	SKEQEAKYQASHPNLRKLDDTDPVPR	26	(G)		EGAknIATVRFEYETGEQLGTAKLTRP	ASYMCVAENQAGSAEKLFTLRVQVPPR		S K\E Q E-A K-Y Q-A S H/P N-L R K L D/D-T D/P/V/P/R	19.2	5	1	6	0	5	y-ion bias		0.61	93.1	28.22	0	100	605.314	3022.53	0.0068	2.3	-2.4	6.49	520265	28969.8	HOMO SAPIENS	NP_004773.1	NP_004773.1	SNAP29	synaptosomal-associated protein 29 GN=SNAP29	258	synaptosomal-associated protein 29 GN=SNAP29
HEK293T	Rep2_0hpi	HOMO SAPIENS	SVFGGLVNYFKSKPVETPPE	HEK_20220301_0hr	AP20220301_HEK293T_SARSCoV2_0hr_fxn3.45928.45928.3	3	1	HCD	30	92.8	7.84	2.76	2.39	5.08	5.45	0.23	65.1	8	1	2	0	15	30	71700000	0	4	0	0	0		Hydrogen	114	(K)	SVFGGLVNYFKSKPVETPPE	20	(Q)		KDVSLARLNNVFYSEPLVM	VSnSkILLVLFYPLNSCAN	NA	S V\F G G-L-V/N Y F K S K/P V E T/P/P-E	25	5	1	4	0	3	y-ion bias		0.984	-1	80.43	9	100	732.385	2195.14	0.0024	1.1	-5.5	6.01	221772	28969.8	HOMO SAPIENS	NP_004773.1	NP_004773.1	SNAP29	synaptosomal-associated protein 29 GN=SNAP29	258	synaptosomal-associated protein 29 GN=SNAP29
HEK293T	Rep2_0hpi	HOMO SAPIENS	SVFGGLVNYFKSKPVETPPEQN	HEK_20220301_0hr	AP20220301_HEK293T_SARSCoV2_0hr_fxn3.44551.44551.3	3	1	HCD	30	88.4	10.44	3.31	3.51	7.13	6.93	0.23	77	8	1	2	3.09	10	30	9930000	0	4	0	0	0		Hydrogen	114	(K)	SVFGGLVNYFKSKPVETPPEQN	22	(G)		SVKNKDELGFGYSGENSkILLP	LnNNGILSSVGkFSTVnPVYVGN	NA	S V\F G G-L-V N-Y F-K S K P V E T/P P E/Q/N	13.6	3	1	3	0	4	internal-ion bias		-0.82	70.2	76.98	0	100	813.087	2437.24	0.0054	2.2	-6.4	5.86	302282	28969.8	HOMO SAPIENS	NP_004773.1	NP_004773.1	SNAP29	synaptosomal-associated protein 29 GN=SNAP29	258	synaptosomal-associated protein 29 GN=SNAP29
HEK293T	Rep1_0hpi	HOMO SAPIENS	AVRESQVELREQIDN	HEK_20211015_0hr	AG20211015_HT_HEK293T_SARS_HLAII_mock_fxn01.16733.16733.3	3	1	HCD	36	98.6	5.86	2.32	1.57	3.54	4.29	0.33	52.6	6	2	2	0	17	30	4110000	0	1	0	0	0		Hydrogen	46	(H)	AVRESQVELREQIDN	15	(L)		LAYVSFWTISKELDN	GIHSQkQKISFLEnN		A V\R E S Q\V\E\L R E Q I/D|N	26.7	4	5	2	1	0	b-ion bias		0.817	58.7	31.13	5	85.36	595.973	1785.91	-0.0045	-2.5	-0.7	4.41	156412	14930.8	HOMO SAPIENS	NP_036569.1	NP_036569.1	SNAPIN	SNARE-associated protein Snapin GN=SNAPIN	136	SNARE-associated protein Snapin GN=SNAPIN
HEK293T	Rep2_0hpi	HOMO SAPIENS	AVRESQVELREQIDNL	HEK_20220301_0hr	AP20220301_HEK293T_SARSCoV2_0hr_fxn1.29089.29089.3	3	1	HCD	30	99	9.58	5.85	6.85	3.72	2.72	0.29	62.7	8	2	2	0	10	25	2640000	0	1	0	0	0		Hydrogen	46	(H)	AVRESQVELREQIDNL	16	(A)		DLQPYKTHILnTLDGGL	LDKFYIELFQQLNDL	NA	A V R E S Q\V E\L R\E\Q\I\D\N/L	37.5	6	7	1	0	0	b-ion bias		0.938	96	54.22	9	100	633.669	1898.99	0.0003	0.2	4	4.41	163561	14930.8	HOMO SAPIENS	NP_036569.1	NP_036569.1	SNAPIN	SNARE-associated protein Snapin GN=SNAPIN	136	SNARE-associated protein Snapin GN=SNAPIN
HEK293T	Rep2_0hpi	HOMO SAPIENS	EGAGSIAAATGFVKKDQLG	HEK_20220301_0hr	AP20220301_HEK293T_SARSCoV2_0hr_fxn2.31575.31575.3	3	1	HCD	30	97.5	11.33	-2.76	-1.31	14.09	12.64	-2.76	61.5	9	1	2	3.51	11	30	10400000	0	2	0	0	0		Hydrogen	83	(V)	EGAGSIAAATGFVKKDQLG	19	(K)		EALSLHGLAEkAALPEE	FIYTSKLLVnAANVHE	NA	E G\A G S/I/A/A/A/T/G F/V/K K D Q L-G	36.8	7	1	8	0	1	y-ion bias		0.914	92	56.03	7	100	607.321	1819.95	-0.0058	-3.2	3	6.17	158105	14459.9	HOMO SAPIENS	NP_000336.1	NP_000336.1|NP_009292.1	SNCA	alpha-synuclein isoform NACP140 GN=SNCA	140	alpha-synuclein isoform NACP140 GN=SNCA
HEK293T	Rep1_0hpi	HOMO SAPIENS	GAGSIAAATGFVKKDQ	HEK_20211015_0hr	AG20211015_HT_HEK293T_SARS_HLAII_mock_fxn02.21417.21417.2	2	1	HCD	36	100	13.67	0.36	1.16	13.3	12.51	1.05	79.4	13	1	2	1.16	8	29	4920000	0	2	0	0	0		Hydrogen	84	(E)	GAGSIAAATGFVKKDQ	16	(L)		VGASGKKGQAKAFSAN	GVPGQSGAPGKEGLIGP		G A\G\S\I/A/A/A/T/G F/V/K/K-D-Q	75	12	3	8	0	2	y-ion bias		0.922	95.8	38.53	8	100	760.909	1520.81	0.0029	1.9	-5.5	8.59	106127	14459.9	HOMO SAPIENS	NP_000336.1	NP_000336.1|NP_009292.1	SNCA	alpha-synuclein isoform NACP140 GN=SNCA	140	alpha-synuclein isoform NACP140 GN=SNCA
HEK293T	Rep2_0hpi	HOMO SAPIENS	GAGSIAAATGFVKKDQ	HEK_20220301_0hr	AP20220301_HEK293T_SARSCoV2_0hr_fxn2.23750.23750.3	3	1	HCD	30	97.9	19.43	2.41	1.16	17.02	18.26	0.13	88.2	12	1	2	1.23	5	30	29200000	0	2	0	0	0		Hydrogen	84	(E)	GAGSIAAATGFVKKDQ	16	(L)		SNAIAKFCGAAVRGV	LANSAALWVLCRF	NA	G A\G\S\I/A/A/A/T/G F/V/K/K D/Q	62.5	10	3	9	0	0	y-ion bias		0.886	98.8	43.45	0	52.99	507.607	1520.81	0.0006	0.4	4.7	8.59	113612	14459.9	HOMO SAPIENS	NP_000336.1	NP_000336.1|NP_009292.1	SNCA	alpha-synuclein isoform NACP140 GN=SNCA	140	alpha-synuclein isoform NACP140 GN=SNCA
HEK293T	Rep1_0hpi	HOMO SAPIENS	GAGSIAAATGFVKKDQLG	HEK_20211015_0hr	AG20211015_HT_HEK293T_SARS_HLAII_mock_fxn02.27491.27491.3	3	1	HCD	36	97.1	10.66	3.54	2.98	7.12	7.68	3.54	72.5	13	1	2	1.16	9	30	4650000	0	2	0	0	0		Hydrogen	84	(E)	GAGSIAAATGFVKKDQLG	18	(K)		QGSGIISNVVnFLAASI	NASDIALYSGLGAAVVAV		G A\G\S\I-A-A/A-T G F-V/K-K-D Q-L-G	61.1	11	3	2	0	8	internal-ion bias		0.922	94	48.63	1	100	564.308	1690.91	-0.0043	-2.6	4.1	8.59	117658	14459.9	HOMO SAPIENS	NP_000336.1	NP_000336.1|NP_009292.1	SNCA	alpha-synuclein isoform NACP140 GN=SNCA	140	alpha-synuclein isoform NACP140 GN=SNCA
HEK293T	Rep2_0hpi	HOMO SAPIENS	GAGSIAAATGFVKKDQLG	HEK_20220301_0hr	AP20220301_HEK293T_SARSCoV2_0hr_fxn2.29879.29879.3	3	1	HCD	30	95.8	10.93	-0.51	0.18	11.44	10.75	1.62	62.3	10	1	2	1.24	12	30	6920000	0	2	0	0	0		Hydrogen	84	(E)	GAGSIAAATGFVKKDQLG	18	(K)		GAAILGPGRGGAGGAAAGPGR	TGNIPGAGTDAKVYITI	NA	G A\G\S|I/A/A/A/T/G F/V/K K D Q L-G	50	9	3	8	1	1	y-ion bias		0.715	68.2	53.03	5	51.13	564.306	1690.91	-0.0089	-5.3	-3.7	8.59	126568	14459.9	HOMO SAPIENS	NP_000336.1	NP_000336.1|NP_009292.1	SNCA	alpha-synuclein isoform NACP140 GN=SNCA	140	alpha-synuclein isoform NACP140 GN=SNCA
HEK293T	Rep2_0hpi	HOMO SAPIENS	GAVVTGVTAVAQKT	HEK_20220301_0hr	AP20220301_HEK293T_SARSCoV2_0hr_fxn2.24078.24078.2	2	1	HCD	30	79	10.72	4.44	3.13	6.28	7.59	0.18	68	8	1	1	0	12	30	2250000	0	3	0	0	0		Hydrogen	68	(G)	GAVVTGVTAVAQKT	14	(V)		SLQVPKLYAVSP	VNITTRnLALSV	NA	G A V\V|T|G V/T/A/V|A Q/K T	35.7	5	4	7	3	0	unbiased		0.961	61.4	43.53	1	100	651.374	1301.74	-0.0022	-1.7	-4.8	8.75	56661	14459.9	HOMO SAPIENS	NP_000336.1	NP_000336.1|NP_009292.1	SNCA	alpha-synuclein isoform NACP140 GN=SNCA	140	alpha-synuclein isoform NACP140 GN=SNCA
HEK293T	Rep1_0hpi	HOMO SAPIENS	KTVEGAGSIAAATGFVKKDQ	HEK_20211015_0hr	AG20211015_HT_HEK293T_SARS_HLAII_mock_fxn02.22675.22675.3	3	1	HCD	36	98.6	12.77	4.29	3.99	8.48	8.79	1.32	78.3	10	2	3	0	9	30	19800000	0	3	0	0	0		Hydrogen	80	(Q)	KTVEGAGSIAAATGFVKKDQ	20	(L)		PPISGFAHKEALYYKKE	AIPLnGFLSYVQSRGLEL		K T V E G A G S\I\A\A A/T/G F/V/K/K-D/Q	40	8	3	6	0	1	y-ion bias		0.163	92.4	40.88	6	100	660.023	1978.06	-0.0071	-3.6	5	8.5	152016	14459.9	HOMO SAPIENS	NP_000336.1	NP_000336.1|NP_009292.1	SNCA	alpha-synuclein isoform NACP140 GN=SNCA	140	alpha-synuclein isoform NACP140 GN=SNCA
HEK293T	Rep1_0hpi	HOMO SAPIENS	FQKVITEYLNAQESAKS	HEK_20211015_0hr	AG20211015_HT_HEK293T_SARS_HLAII_mock_fxn02.28128.28128.3	3	1	HCD	36	99.5	9.3	0	NA	9.3	9.3	NA	64.4	11	2	2	0	11	30	3270000	0	4	0	0	0		Hydrogen	871	(Q)	FQKVITEYLNAQESAKS	17	(A)					F Q\K V\I\T E\Y-L/N A Q-E/S/A/K-S	47.1	8	4	4	0	3	unbiased		0.932	75	49.75	4	100	652.674	1956.01	-0.001	-0.5	0	6.14	174730	102680	HOMO SAPIENS	NP_055205.2	NP_055205.2	SND1	staphylococcal nuclease domain-containing protein 1 GN=SND1	910	staphylococcal nuclease domain-containing protein 1 GN=SND1
HEK293T	Rep2_0hpi	HOMO SAPIENS	FQKVITEYLNAQESAKS	HEK_20220301_0hr	AP20220301_HEK293T_SARSCoV2_0hr_fxn2.30302.30302.3	3	1	HCD	30	96.8	4.46	0.71	1.64	3.74	2.81	0.5	39.1	7	2	2	0	17	30	3240000	0	4	0	0	0		Hydrogen	871	(Q)	FQKVITEYLNAQESAKS	17	(A)		KTLQTELGYVTGAALYVE	VARTFLDYYRLnPVVE	NA	F Q\K V I T E\Y|L/N/A Q/E S A/K S	17.6	3	3	5	1	0	unbiased		0.831	100	53.72	1	100	652.677	1956.01	0.0089	4.5	-8.3	6.14	174406	102680	HOMO SAPIENS	NP_055205.2	NP_055205.2	SND1	staphylococcal nuclease domain-containing protein 1 GN=SND1	910	staphylococcal nuclease domain-containing protein 1 GN=SND1
HEK293T	Rep2_0hpi	HOMO SAPIENS	KEKQFQKVITEYLNAQESAKS	HEK_20220301_0hr	AP20220301_HEK293T_SARSCoV2_0hr_fxn2.30289.30289.4	4	1	HCD	30	94.6	17.92	3.01	5.6	14.92	12.33	0.46	84.9	12	4	4	0	6	30	13400000	0	4	0	0	0		Hydrogen	867	(R)	KEKQFQKVITEYLNAQESAKS	21	(A)		mNLYETIVKQFQKEKRVEVA	kDQFALAMYFIQQKVSKGIDP	NA	K E K Q F Q\K-V\I\T E\Y\L/N|A/Q/E/S A/K-S	52.4	11	6	6	1	2	unbiased		0.987	100	53.72	8	92.31	618.081	2469.3	0.0022	0.9	-6.7	8.38	253234	102680	HOMO SAPIENS	NP_055205.2	NP_055205.2	SND1	staphylococcal nuclease domain-containing protein 1 GN=SND1	910	staphylococcal nuclease domain-containing protein 1 GN=SND1
HEK293T	Rep2_0hpi	HOMO SAPIENS	KEKQFQKVITEYLNAQESAKS	HEK_20220301_0hr	AP20220301_HEK293T_SARSCoV2_0hr_fxn3.29919.29919.4	4	1	HCD	30	90.2	16.59	2.42	4.9	14.18	11.69	0.15	77.9	11	4	4	0	8	30	11200000	0	4	0	0	0		Hydrogen	867	(R)	KEKQFQKVITEYLNAQESAKS	21	(A)		LFTKQGNnLKTLYDVVRACLD	kDQFALAMYFIQQKVSKGIDP	NA	K E K Q F Q\K-V\I\T E\Y\L/N|A/Q/E/S A/K S	42.9	9	6	6	1	1	unbiased		0.876	93.2	53.47	12	100	618.08	2469.3	0.0014	0.6	7.8	8.38	248854	102680	HOMO SAPIENS	NP_055205.2	NP_055205.2	SND1	staphylococcal nuclease domain-containing protein 1 GN=SND1	910	staphylococcal nuclease domain-containing protein 1 GN=SND1
HEK293T	Rep2_0hpi	HOMO SAPIENS	GKIHAYVDYPIY	HEK_20220301_0hr	AP20220301_HEK293T_SARSCoV2_0hr_fxn2.31389.31389.3	3	1	HCD	30	99	5.99	3.09	1.35	2.9	4.64	0.38	51.5	6	1	1	1.09	19	30	1820000	0	3	0	0	0		Hydrogen	1671	(N)	GKIHAYVDYPIY	12	(D)		AIASnPVNYRkY	PIPQKPQSAFYY	NA	G K\I H A Y\V\D\Y\P I/Y	33.3	4	5	1	0	0	b-ion bias		0.853	37.8	55.52	2	100	480.25	1438.74	-0.0025	-1.8	1	6.74	104569	246158	HOMO SAPIENS	NP_054733.2	NP_054733.2	SNRNP200	U5 small nuclear ribonucleoprotein 200 kDa helicase GN=SNRNP200	2136	U5 small nuclear ribonucleoprotein 200 kDa helicase GN=SNRNP200
HEK293T	Rep1_0hpi	HOMO SAPIENS	GKIHAYVDYPIYD	HEK_20211015_0hr	AG20211015_HT_HEK293T_SARS_HLAII_mock_fxn02.28007.28007.2	2	1	HCD	36	97.8	9.8	3.97	4.47	5.83	5.33	2.01	67.5	7	1	1	1.04	11	30	5730000	0	3	0	0	0		Hydrogen	1671	(N)	GKIHAYVDYPIYD	13	(V)		nIPYDVYAHIKGY	nGKIHAYVDYPIY		G K\I H\A\Y\V D\Y\P I/Y D	23.1	3	6	1	0	0	b-ion bias		0.975	97.5	49.58	9	100	777.385	1553.76	0.0002	0.1	0.1	5.39	125955	246158	HOMO SAPIENS	NP_054733.2	NP_054733.2	SNRNP200	U5 small nuclear ribonucleoprotein 200 kDa helicase GN=SNRNP200	2136	U5 small nuclear ribonucleoprotein 200 kDa helicase GN=SNRNP200
HEK293T	Rep1_0hpi	HOMO SAPIENS	GKIHAYVDYPIYD	HEK_20211015_0hr	AG20211015_HT_HEK293T_SARS_HLAII_mock_fxn02.28015.28015.3	3	1	HCD	36	98.8	8.11	1.19	2.69	6.92	5.42	1.26	58.4	8	1	1	0	15	30	9450000	0	3	0	0	0		Hydrogen	1671	(N)	GKIHAYVDYPIYD	13	(V)		nIPYDVYAHIKGY	YnGKIHAYVDYPI		G K I H\A-Y\V\D\Y\P I/Y/D	53.8	7	5	2	0	1	b-ion bias		0.99	87	49.58	10	54.78	518.592	1553.76	-0.0019	-1.2	-1.2	5.39	119490	246158	HOMO SAPIENS	NP_054733.2	NP_054733.2	SNRNP200	U5 small nuclear ribonucleoprotein 200 kDa helicase GN=SNRNP200	2136	U5 small nuclear ribonucleoprotein 200 kDa helicase GN=SNRNP200
HEK293T	Rep2_0hpi	HOMO SAPIENS	GKIHAYVDYPIYD	HEK_20220301_0hr	AP20220301_HEK293T_SARSCoV2_0hr_fxn2.30460.30460.3	3	1	HCD	30	99	5.97	1.2	2	4.77	3.97	0.48	53.7	6	1	1	0	17	30	28200000	0	3	0	0	0		Hydrogen	1671	(N)	GKIHAYVDYPIYD	13	(V)		KNYDLHLYNLNF	TVFSQAIHYANRm	NA	G K I H A Y V\D\Y\P\I/Y/D	46.2	6	4	2	0	0	b-ion bias		0.99	71.7	54.03	10	30.87	518.593	1553.76	0.0011	0.7	-6.6	5.39	115377	246158	HOMO SAPIENS	NP_054733.2	NP_054733.2	SNRNP200	U5 small nuclear ribonucleoprotein 200 kDa helicase GN=SNRNP200	2136	U5 small nuclear ribonucleoprotein 200 kDa helicase GN=SNRNP200
HEK293T	Rep1_0hpi	HOMO SAPIENS	GKIHAYVDYPIYDV	HEK_20211015_0hr	AG20211015_HT_HEK293T_SARS_HLAII_mock_fxn02.34261.34261.2	2	1	HCD	36	100	7.79	-0.71	-0.01	8.51	7.8	0.37	62.5	9	1	1	0	13	30	4610000	0	3	0	0	0		Hydrogen	1671	(N)	GKIHAYVDYPIYDV	14	(L)		FLPVnYSVRQAQTE	PLGKNDGSVnGKRYF		G K I H\A\Y\V\D\Y\P I-Y/D-V	57.1	8	6	1	0	2	b-ion bias		0.962	65.3	60.53	9	100	826.917	1652.83	-0.0054	-3.2	-0.8	5.21	145553	246158	HOMO SAPIENS	NP_054733.2	NP_054733.2	SNRNP200	U5 small nuclear ribonucleoprotein 200 kDa helicase GN=SNRNP200	2136	U5 small nuclear ribonucleoprotein 200 kDa helicase GN=SNRNP200
HEK293T	Rep1_0hpi	HOMO SAPIENS	GKIHAYVDYPIYDV	HEK_20211015_0hr	AG20211015_HT_HEK293T_SARS_HLAII_mock_fxn02.34238.34238.3	3	1	HCD	36	99	8.48	-1.14	0.31	9.62	8.17	0.32	73.4	8	1	1	0	10	30	15300000	0	3	0	0	0		Hydrogen	1671	(N)	GKIHAYVDYPIYDV	14	(L)		LPGGKLYAHPVnAEW	PLGKNDGSVnGKRYF		G K I H-A\Y\V D\Y\P I-Y/D-V	42.9	6	4	1	0	3	b-ion bias		0.987	97.7	60.53	13	100	551.615	1652.83	-0.0018	-1.1	-7.9	5.21	136904	246158	HOMO SAPIENS	NP_054733.2	NP_054733.2	SNRNP200	U5 small nuclear ribonucleoprotein 200 kDa helicase GN=SNRNP200	2136	U5 small nuclear ribonucleoprotein 200 kDa helicase GN=SNRNP200
HEK293T	Rep2_0hpi	HOMO SAPIENS	GKIHAYVDYPIYDV	HEK_20220301_0hr	AP20220301_HEK293T_SARSCoV2_0hr_fxn2.36576.36576.2	2	1	HCD	30	97.6	18.69	6.07	5.06	12.62	13.63	1.32	89.2	10	1	1	0	4	30	11300000	0	3	0	0	0		Hydrogen	1671	(N)	GKIHAYVDYPIYDV	14	(L)		CGPSAVTKVFPYLnV	ALAYAGkCGLPYVEV	NA	G K I H\A\Y\V\D\Y|P\I|Y/D-V	71.4	10	8	3	2	1	b-ion bias		0.717	100	63.97	3	100	826.92	1652.83	0.001	0.6	-1.4	5.21	142183	246158	HOMO SAPIENS	NP_054733.2	NP_054733.2	SNRNP200	U5 small nuclear ribonucleoprotein 200 kDa helicase GN=SNRNP200	2136	U5 small nuclear ribonucleoprotein 200 kDa helicase GN=SNRNP200
HEK293T	Rep2_0hpi	HOMO SAPIENS	GKIHAYVDYPIYDV	HEK_20220301_0hr	AP20220301_HEK293T_SARSCoV2_0hr_fxn2.36540.36540.3	3	1	HCD	30	98.9	12.06	2.52	3.99	9.54	8.08	0.42	77.7	8	1	1	0	8	30	80500000	0	3	0	0	0		Hydrogen	1671	(N)	GKIHAYVDYPIYDV	14	(L)		CGPSAVTKVFPYLnV	PLRGVnVmImGAGPAH	NA	G K I H A\Y\V D\Y\P\I-Y/D-V	50	7	5	1	0	2	b-ion bias		0.927	87.1	63.95	9	76.82	551.614	1652.83	-0.0037	-2.2	-4.3	5.21	142136	246158	HOMO SAPIENS	NP_054733.2	NP_054733.2	SNRNP200	U5 small nuclear ribonucleoprotein 200 kDa helicase GN=SNRNP200	2136	U5 small nuclear ribonucleoprotein 200 kDa helicase GN=SNRNP200
HEK293T	Rep2_0hpi	HOMO SAPIENS	GKIHAYVDYPIYDVLQ	HEK_20220301_0hr	AP20220301_HEK293T_SARSCoV2_0hr_fxn2.43681.43681.3	3	1	HCD	30	92.8	8.5	4.11	3.44	4.38	5.06	0.72	85.1	8	1	1	2.14	6	21	5360000	0	3	0	0	0		Hydrogen	1671	(N)	GKIHAYVDYPIYDVLQ	16	(M)		RLHVPmPHINYYPIQ	DLREVWLnYPLHPLQ	NA	G K I H A Y V-D\Y\P\I-Y D-V/L/Q	43.8	7	3	2	0	3	internal-ion bias		0.923	100	76.75	14	100	631.999	1893.97	0.0082	4.3	1.9	5.21	161036	246158	HOMO SAPIENS	NP_054733.2	NP_054733.2	SNRNP200	U5 small nuclear ribonucleoprotein 200 kDa helicase GN=SNRNP200	2136	U5 small nuclear ribonucleoprotein 200 kDa helicase GN=SNRNP200
HEK293T	Rep1_0hpi	HOMO SAPIENS	YNGKIHAYVDYPIYD	HEK_20211015_0hr	AG20211015_HT_HEK293T_SARS_HLAII_mock_fxn02.29614.29614.3	3	1	HCD	36	99.6	8.3	0.02	-1.31	8.29	9.62	0.26	62.5	8	1	1	0	12	30	13100000	0	4	0	0	0		Hydrogen	1669	(Y)	YNGKIHAYVDYPIYD	15	(V)		QPLnDTKLERHNSYn	NYNVEELLGFLELYn		Y N\G K I\H\A\Y\V D\Y-P I/Y/D	40	6	6	2	0	1	b-ion bias		0.974	97.5	52.45	11	65.84	610.961	1830.87	-0.0002	-0.1	4.3	5.39	164775	246158	HOMO SAPIENS	NP_054733.2	NP_054733.2	SNRNP200	U5 small nuclear ribonucleoprotein 200 kDa helicase GN=SNRNP200	2136	U5 small nuclear ribonucleoprotein 200 kDa helicase GN=SNRNP200
HEK293T	Rep2_0hpi	HOMO SAPIENS	YNGKIHAYVDYPIYD	HEK_20220301_0hr	AP20220301_HEK293T_SARSCoV2_0hr_fxn2.31952.31952.3	3	1	HCD	30	99	13.46	3.74	3.54	9.72	9.92	0.64	78.6	8	1	1	0	11	30	39400000	0	4	0	0	0		Hydrogen	1669	(Y)	YNGKIHAYVDYPIYD	15	(V)		QPLnDTKLERHNSYn	QYSKYnIHKDQYRS	NA	Y N\G K I H A\Y\V D\Y\P\I/Y/D	40	6	6	2	0	0	b-ion bias		0.963	100	56.53	13	57.37	610.961	1830.87	-0.002	-1.1	3.3	5.39	156906	246158	HOMO SAPIENS	NP_054733.2	NP_054733.2	SNRNP200	U5 small nuclear ribonucleoprotein 200 kDa helicase GN=SNRNP200	2136	U5 small nuclear ribonucleoprotein 200 kDa helicase GN=SNRNP200
HEK293T	Rep1_0hpi	HOMO SAPIENS	YNGKIHAYVDYPIYDV	HEK_20211015_0hr	AG20211015_HT_HEK293T_SARS_HLAII_mock_fxn02.35425.35425.3	3	1	HCD	36	99.2	7.92	1.45	-0.34	6.46	8.26	1.1	73.7	7	1	1	0	9	30	17300000	0	4	0	0	0		Hydrogen	1669	(Y)	YNGKIHAYVDYPIYDV	16	(L)		YDKEPTHYSHPLVnTK	VGYNVNVAWTGGVDPPIGD		Y N\G K I H A\Y-V\D\Y-P I-Y D-V	31.2	5	4	0	0	4	internal-ion bias		0.993	100	62.63	11	100	643.982	1929.94	-0.0058	-3	-0.9	5.21	180961	246158	HOMO SAPIENS	NP_054733.2	NP_054733.2	SNRNP200	U5 small nuclear ribonucleoprotein 200 kDa helicase GN=SNRNP200	2136	U5 small nuclear ribonucleoprotein 200 kDa helicase GN=SNRNP200
HEK293T	Rep2_0hpi	HOMO SAPIENS	YNGKIHAYVDYPIYDV	HEK_20220301_0hr	AP20220301_HEK293T_SARSCoV2_0hr_fxn2.37827.37827.3	3	1	HCD	30	88.7	9.07	1.93	1.8	7.14	7.27	0.11	66.9	8	1	1	0	12	30	71900000	0	4	0	0	0		Hydrogen	1669	(Y)	YNGKIHAYVDYPIYDV	16	(L)		YNYkSVGNVAWIEFTP	LPDYHYIMENLFLYV	NA	Y N\G K I H A Y V\D\Y\P\I-Y/D-V	43.8	7	5	1	0	2	b-ion bias		0.978	100	66	10	100	643.984	1929.94	-0.0016	-0.8	-0.8	5.21	182535	246158	HOMO SAPIENS	NP_054733.2	NP_054733.2	SNRNP200	U5 small nuclear ribonucleoprotein 200 kDa helicase GN=SNRNP200	2136	U5 small nuclear ribonucleoprotein 200 kDa helicase GN=SNRNP200
HEK293T	Rep2_0hpi	HOMO SAPIENS	YNGKIHAYVDYPIYDVL	HEK_20220301_0hr	AP20220301_HEK293T_SARSCoV2_0hr_fxn2.45651.45651.3	3	1	HCD	30	98.3	8.29	2.92	3.24	5.37	5.04	1.06	63.2	7	1	1	0	12	28	3340000	0	4	0	0	0		Hydrogen	1669	(Y)	YNGKIHAYVDYPIYDVL	17	(Q)		WFVKEPSWTYnYPLLV	GkLRYAnNSNYKNDVMI	NA	Y N\G K I H A Y V D\Y\P\I-Y D-V/L	29.4	5	4	1	0	2	b-ion bias		-0.286	100	80.38	3	100	681.676	2043.02	-0.01	-4.9	-6.8	5.21	210742	246158	HOMO SAPIENS	NP_054733.2	NP_054733.2	SNRNP200	U5 small nuclear ribonucleoprotein 200 kDa helicase GN=SNRNP200	2136	U5 small nuclear ribonucleoprotein 200 kDa helicase GN=SNRNP200
HEK293T	Rep2_0hpi	HOMO SAPIENS	ATNALRSMQGFPFYDKP	HEK_20220301_0hr	AP20220301_HEK293T_SARSCoV2_0hr_fxn3.38739.38739.3	3	1	HCD	30	86.2	5.71	-0.07	-0.4	5.77	6.11	-0.07	32.3	7	1	2	0	15	30	2220000	0	3	0	0	0		Hydrogen	65	(S)	ATNALRSMQGFPFYDKP	17	(M)		KPFGPAGHLGNEGPEGKHGG	GKSQAYAKTLcEIFKH	NA	A T\N A L R S M Q G\F/P/F-Y D-K-P	29.4	5	2	2	0	3	internal-ion bias		0.147	65.8	67.85	2	100	648.319	1942.95	-0.0046	-2.4	-4.4	8.63	193632	31279	HOMO SAPIENS	NP_004587.1	NP_004587.1	SNRPA	U1 small nuclear ribonucleoprotein A GN=SNRPA	282	U1 small nuclear ribonucleoprotein A GN=SNRPA
HEK293T	Rep2_0hpi	HOMO SAPIENS	ASTLAEVERLKGL	HEK_20220301_0hr	AP20220301_HEK293T_SARSCoV2_0hr_fxn2.34277.34277.3	3	1	HCD	30	97.5	11.22	4.23	2.34	6.99	8.88	0.2	75.9	7	2	2	0	9	30	7050000	0	2	0	0	0		Hydrogen	211	(N)	ASTLAEVERLKGL	13	(L)		SATLGAIFSVVPKP	SVKEEATALLRk	NA	A S\T/L/A/E/V/E R L K-G L	38.5	5	1	5	0	1	y-ion bias		0.86	85.4	60.15	11	100	462.935	1386.8	-0.0041	-2.9	-5.8	6.19	59338	28529.2	HOMO SAPIENS	NP_003081.2	NP_003081.2	SNRPA1	U2 small nuclear ribonucleoprotein A' GN=SNRPA1	255	U2 small nuclear ribonucleoprotein A' GN=SNRPA1
HEK293T	Rep2_0hpi	HOMO SAPIENS	SDNEIRKLDGFPLLR	HEK_20220301_0hr	AP20220301_HEK293T_SARSCoV2_0hr_fxn2.37623.37623.3	3	1	HCD	30	95.1	11.11	-0.86	-0.52	11.96	11.62	0.27	69.2	9	1	3	0	13	30	4820000	0	1	0	0	0		Hydrogen	50	(F)	SDNEIRKLDGFPLLR	15	(R)		SnNQVNIKMQKAKkV	SSSSkPNQKKLIVLSD	NA	S D|N/E/I/R K L/D/G F/P/L L/R	40	6	1	9	1	0	y-ion bias		0.855	82.8	65.72	4	100	591.659	1772.96	-0.0041	-2.3	-4.2	5.84	115939	28529.2	HOMO SAPIENS	NP_003081.2	NP_003081.2	SNRPA1	U2 small nuclear ribonucleoprotein A' GN=SNRPA1	255	U2 small nuclear ribonucleoprotein A' GN=SNRPA1
HEK293T	Rep1_0hpi	HOMO SAPIENS	SDNEIRKLDGFPLLRR	HEK_20211015_0hr	AG20211015_HT_HEK293T_SARS_HLAII_mock_fxn03.28914.28914.4	4	1	HCD	36	94.8	7.03	1.98	3.62	5.05	3.4	0.35	62.1	6	2	4	0	15	30	5580000	0	1	0	0	0		Hydrogen	50	(F)	SDNEIRKLDGFPLLRR	16	(L)		VSnnPIRCKGFPLRRL	LLYAPDPGMLFGRIPLR		S D|N E I R K L/D/G F/P L-L R/R	12.5	2	1	5	1	1	y-ion bias		0.916	92.4	54.82	17	100	483.022	1929.07	-0.0023	-1.2	8	8.46	104115	28529.2	HOMO SAPIENS	NP_003081.2	NP_003081.2	SNRPA1	U2 small nuclear ribonucleoprotein A' GN=SNRPA1	255	U2 small nuclear ribonucleoprotein A' GN=SNRPA1
HEK293T	Rep2_0hpi	HOMO SAPIENS	SDNEIRKLDGFPLLRR	HEK_20220301_0hr	AP20220301_HEK293T_SARSCoV2_0hr_fxn3.32451.32451.4	4	1	HCD	30	96.5	12.01	0.18	-0.91	11.83	12.92	1.09	59	10	2	4	0	11	30	17000000	0	1	0	0	0	N52n	Hydrogen	50	(F)	SDnEIRKLDGFPLLRR	16	(L)		VLVQDVYRLRknAKGQ	AREKISLkRSSPAAFIN	NA	S D\n/E/I/R/K/L/D/G F/P L L R/R	50	8	1	9	0	0	y-ion bias	n:Deamidated	0.418	60.2	57.25	3	44.04	483.272	1929.07	1.0012	8.9	-10	5.89	105101	28529.2	HOMO SAPIENS	NP_003081.2	NP_003081.2	SNRPA1	U2 small nuclear ribonucleoprotein A' GN=SNRPA1	255	U2 small nuclear ribonucleoprotein A' GN=SNRPA1
HEK293T	Rep2_0hpi	HOMO SAPIENS	NSKQAEREEKRVLGL	HEK_20220301_0hr	AP20220301_HEK293T_SARSCoV2_0hr_fxn1.15160.15160.3	3	1	HCD	30	81.4	11.35	9.42	9.68	1.93	1.67	1.36	81.1	6	3	4	1.04	13	30	5210000	0	1	0	0	0		Hydrogen	55	(K)	NSKQAEREEKRVLGL	15	(V)		NSKLPGQAAIYAkPRT	NSKPPNIGFKKKDkGG	NA	N/S|K/Q/A/E/R E E K R V L G L	40	6	1	6	1	0	y-ion bias		0.849	100	29.33	4	100	586.327	1756.97	-0.001	-0.6	-2.9	8.59	105571	24780.9	HOMO SAPIENS	NP_937859.1	NP_937859.1|NP_003082.1	SNRPB	small nuclear ribonucleoprotein-associated proteins B and B' isoform B' GN=SNRPB	240	small nuclear ribonucleoprotein-associated proteins B and B' isoform B' GN=SNRPB
HEK293T	Rep2_0hpi	HOMO SAPIENS	NSKQAEREEKRVLGL	HEK_20220301_0hr	AP20220301_HEK293T_SARSCoV2_0hr_fxn1.18936.18936.3	3	2	HCD	30	81.2	10.75	9.26	8.87	1.49	1.88	1.02	87.9	7	3	4	0	10	25	9390000	0	1	0	0	0	N55n	Hydrogen	55	(K)	nSKQAEREEKRVLGL	15	(V)		DSKLYLLAKLGTCYI	nSKILFQNQkEPVGL	NA	n/S/K/Q/A/E R E E K R V L/G\L	46.7	7	1	6	0	0	y-ion bias	n:Deamidated	0.959	96	36.05	18	100	586.655	1756.97	0.983	-0.6	-0.7	6.25	125161	24780.9	HOMO SAPIENS	NP_937859.1	NP_937859.1|NP_003082.1	SNRPB	small nuclear ribonucleoprotein-associated proteins B and B' isoform B' GN=SNRPB	240	small nuclear ribonucleoprotein-associated proteins B and B' isoform B' GN=SNRPB
HEK293T	Rep2_0hpi	HOMO SAPIENS	NSKQAEREEKRVLGL	HEK_20220301_0hr	AP20220301_HEK293T_SARSCoV2_0hr_fxn1.15144.15144.4	4	1	HCD	30	98.6	10.09	4.09	5.48	5.99	4.61	0.27	73.2	7	3	4	0	12	30	28200000	0	1	0	0	0		Hydrogen	55	(K)	NSKQAEREEKRVLGL	15	(V)		NSKPTVAWSVTRQkL	NSKILFQNQkEPVGL	NA	N/S/K/Q/A E R E E K R\V L/G|L	40	6	2	6	1	0	y-ion bias		0.964	100	29.32	9	32.01	439.997	1756.97	-0.0011	-0.6	-2.9	8.59	105480	24780.9	HOMO SAPIENS	NP_937859.1	NP_937859.1|NP_003082.1	SNRPB	small nuclear ribonucleoprotein-associated proteins B and B' isoform B' GN=SNRPB	240	small nuclear ribonucleoprotein-associated proteins B and B' isoform B' GN=SNRPB
HEK293T	Rep2_0hpi	HOMO SAPIENS	QAEREEKRVLGL	HEK_20220301_0hr	AP20220301_HEK293T_SARSCoV2_0hr_fxn1.24415.24415.3	3	1	HCD	30	85.5	14.26	7.71	7.72	6.55	6.55	0.1	80.7	6	2	3	0	9	30	9940000	0	0	0	0	0	Q58q	Hydrogen	58	(K)	qAEREEKRVLGL	12	(V)		GVYKYALSSRPGI	qKImFLYSLVGL	NA	q A E R E\E|K/R\V L|G|L	41.7	5	5	4	3	0	unbiased	q:Pyroglutamic acid	0.988	90.2	45.77	12	47	470.928	1427.8	-17.0268	-0.2	-3	6.23	65105	24780.9	HOMO SAPIENS	NP_937859.1	NP_937859.1|NP_003082.1	SNRPB	small nuclear ribonucleoprotein-associated proteins B and B' isoform B' GN=SNRPB	240	small nuclear ribonucleoprotein-associated proteins B and B' isoform B' GN=SNRPB
HEK293T	Rep2_0hpi	HOMO SAPIENS	VAQLEQVYIRGSK	HEK_20220301_0hr	AP20220301_HEK293T_SARSCoV2_0hr_fxn2.23271.23271.3	3	1	HCD	30	97.5	11.57	4.4	7.57	7.17	4	1.5	72.4	7	1	2	0	10	30	5320000	0	2	0	0	0		Hydrogen	55	(R)	VAQLEQVYIRGSK	13	(I)		VAAGLSRLVSNkFS	IQGIEEYKKGRGL	NA	V/A\Q/L/E/Q/V/Y I R G S K	53.8	7	1	6	0	0	y-ion bias		0.968	80.5	42.27	10	100	497.615	1490.83	-0.002	-1.4	-1.4	8.56	65175	14030.1	HOMO SAPIENS	NP_001265585.1	NP_001265585.1	SNRPD3	small nuclear ribonucleoprotein Sm D3 GN=SNRPD3	126	small nuclear ribonucleoprotein Sm D3 GN=SNRPD3
HEK293T	Rep2_0hpi	HOMO SAPIENS	QPINLIFRYLQNRSRIQ	HEK_20220301_0hr	AP20220301_HEK293T_SARSCoV2_0hr_fxn3.44920.44920.4	4	1	HCD	30	77	9.27	4.96	5.59	4.31	3.69	0.62	70.1	9	3	3	0	14	30	40600000	0	2	0	0	0		Hydrogen	16	(V)	QPINLIFRYLQNRSRIQ	17	(V)		AGPIQQLGSVLLNEPLLHFL	PQLLGTInAKMKAFKKELQ	NA	Q/P/I/N/L I/F R/Y L Q N-R S R\I\Q	35.3	6	2	6	0	1	y-ion bias		0.897	92	78.12	15	100	540.559	2159.22	-0.0054	-2.5	-3.8	11.71	85078	10860.5	HOMO SAPIENS	NP_003085.1	NP_003085.1	SNRPE	small nuclear ribonucleoprotein E isoform 1 GN=SNRPE	92	small nuclear ribonucleoprotein E isoform 1 GN=SNRPE
HEK293T	Rep1_0hpi	HOMO SAPIENS	GNSIIMLEALERV	HEK_20211015_0hr	AG20211015_HT_HEK293T_SARS_HLAII_mock_fxn02.50737.50737.2	2	1	HCD	36	100	5.5	1.54	1.69	3.96	3.81	1.14	100	5	1	1	0	0	6	6730000	0	1	0	0	0		Hydrogen	64	(R)	GNSIIMLEALERV	13	(-)		NSGLIWVRKLSGn	NGSLKRVWILGSn		G N\S\I/I/M/L E A L E R V	30.8	4	2	3	0	0	unbiased		0.95	100	90.37	13	100	722.895	1444.78	-0.0006	-0.4	-5.8	4.53	99458	8553	HOMO SAPIENS	NP_003087.1	NP_003087.1|NP_001304095.1|NP_001304096.1|NP_001304097.1|NP_001304100.1	SNRPG	small nuclear ribonucleoprotein G isoform a GN=SNRPG	76	small nuclear ribonucleoprotein G isoform a GN=SNRPG
HEK293T	Rep2_0hpi	HOMO SAPIENS	GNSIIMLEALERV	HEK_20220301_0hr	AP20220301_HEK293T_SARSCoV2_0hr_fxn2.52504.52504.2	2	1	HCD	30	94.7	10.97	4.42	4.6	6.55	6.37	1.4	77.3	9	1	1	0	15	30	8390000	0	1	0	0	0		Hydrogen	64	(R)	GNSIIMLEALERV	13	(-)		SGNIKIGVQEKGSQ	NGSLKRVWILGSn	NA	G N\S|I|I/M/L E/A/L E/R-V	53.8	7	3	7	2	1	y-ion bias		0.99	76.2	92.38	17	100	722.895	1444.78	0.0002	0.1	5.3	4.53	92515	8553	HOMO SAPIENS	NP_003087.1	NP_003087.1|NP_001304095.1|NP_001304096.1|NP_001304097.1|NP_001304100.1	SNRPG	small nuclear ribonucleoprotein G isoform a GN=SNRPG	76	small nuclear ribonucleoprotein G isoform a GN=SNRPG
HEK293T	Rep2_0hpi	HOMO SAPIENS	GNSIIMLEALERV	HEK_20220301_0hr	AP20220301_HEK293T_SARSCoV2_0hr_fxn2.45631.45631.2	2	1	HCD	30	97.9	10.19	2.02	0.84	8.17	9.36	0.68	62.4	10	1	1	0	14	30	948000	0	1	0	0	0	M69m	Hydrogen	64	(R)	GNSIImLEALERV	13	(-)		SGNLLVAPSGSAALFG	SGNLLGIITSNTRD	NA	G N\S|I/I/m/L/E/A/L/E/R V	69.2	9	2	9	1	0	y-ion bias	m:Oxidized methionine	0.57	100	79.85	2	100	730.891	1444.78	15.9927	-1.5	0.8	4.53	113233	8553	HOMO SAPIENS	NP_003087.1	NP_003087.1|NP_001304095.1|NP_001304096.1|NP_001304097.1|NP_001304100.1	SNRPG	small nuclear ribonucleoprotein G isoform a GN=SNRPG	76	small nuclear ribonucleoprotein G isoform a GN=SNRPG
HEK293T	Rep1_0hpi	HOMO SAPIENS	GQQNNIGMVVIRGNS	HEK_20211015_0hr	AG20211015_HT_HEK293T_SARS_HLAII_mock_fxn02.26854.26854.2	2	1	HCD	36	98	4.69	2.71	2.98	1.98	1.71	0.74	51	6	1	1	3.27	9	17	1930000	0	1	0	0	0		Hydrogen	52	(S)	GQQNNIGMVVIRGNS	15	(I)		mkHSIGYALPNARA	PYkTLVSTVGSmVF		G Q\Q/N/N I/G/M V/V I R G N S	20	3	1	5	0	0	y-ion bias		0.666	85.6	47.55	3	100	793.905	1586.81	-0.0036	-2.3	-4.8	9.75	135286	8553	HOMO SAPIENS	NP_003087.1	NP_003087.1|NP_001304096.1|NP_001304097.1|NP_001304100.1	SNRPG	small nuclear ribonucleoprotein G isoform a GN=SNRPG	76	small nuclear ribonucleoprotein G isoform a GN=SNRPG
HEK293T	Rep2_0hpi	HOMO SAPIENS	QQNNIGMVVIRGNS	HEK_20220301_0hr	AP20220301_HEK293T_SARSCoV2_0hr_fxn2.29103.29103.2	2	1	HCD	30	87.5	9.61	2.13	2.19	7.48	7.41	0.02	70.1	8	1	1	0	16	30	14900000	0	1	0	0	0		Hydrogen	53	(G)	QQNNIGMVVIRGNS	14	(I)		QDHSLLnIRRNY	HENSILKGAQmKAS	NA	Q Q|N/N/I/G/M V/V/I/R G N S	42.9	6	1	8	1	0	y-ion bias		0.898	94.7	51.83	11	100	765.396	1529.79	0.0005	0.3	2.5	9.75	124360	8553	HOMO SAPIENS	NP_003087.1	NP_003087.1|NP_001304096.1|NP_001304097.1|NP_001304100.1	SNRPG	small nuclear ribonucleoprotein G isoform a GN=SNRPG	76	small nuclear ribonucleoprotein G isoform a GN=SNRPG
HEK293T	Rep2_0hpi	HOMO SAPIENS	QQNNIGMVVIRGNS	HEK_20220301_0hr	AP20220301_HEK293T_SARSCoV2_0hr_fxn2.29129.29129.3	3	1	HCD	30	99.6	9.79	5.86	3.01	3.93	6.78	3.67	65.8	8	1	1	0	15	30	5260000	0	1	0	0	0		Hydrogen	53	(G)	QQNNIGMVVIRGNS	14	(I)		VVkEFVMRAnFF	AFAAVNVIYWAAYA	NA	Q Q N N\I/G|M|V/V/I/R\G N S	50	7	4	6	2	0	unbiased		0.932	85.5	51.85	8	100	510.6	1529.79	-0.0004	-0.3	1.8	9.75	124864	8553	HOMO SAPIENS	NP_003087.1	NP_003087.1|NP_001304096.1|NP_001304097.1|NP_001304100.1	SNRPG	small nuclear ribonucleoprotein G isoform a GN=SNRPG	76	small nuclear ribonucleoprotein G isoform a GN=SNRPG
HEK293T	Rep1_0hpi	HOMO SAPIENS	RGNSIIMLEALERV	HEK_20211015_0hr	AG20211015_HT_HEK293T_SARS_HLAII_mock_fxn02.44269.44269.3	3	1	HCD	36	93.5	5.19	0.03	-0.24	5.16	5.43	0.3	77.4	5	2	2	0	3	11	951000	0	1	0	0	0		Hydrogen	63	(I)	RGNSIIMLEALERV	14	(-)		LGmRQLkEAnLRL	SRNkLMTLPDASLL		R G N S\I I\M|L/E/A L E R V	21.4	3	3	3	1	0	unbiased		0.511	100	78.92	2	100	534.295	1600.88	-0.0129	-8.1	-8.1	6.14	97798	8553	HOMO SAPIENS	NP_003087.1	NP_003087.1|NP_001304095.1|NP_001304096.1|NP_001304097.1|NP_001304100.1	SNRPG	small nuclear ribonucleoprotein G isoform a GN=SNRPG	76	small nuclear ribonucleoprotein G isoform a GN=SNRPG
HEK293T	Rep2_0hpi	HOMO SAPIENS	RGNSIIMLEALERV	HEK_20220301_0hr	AP20220301_HEK293T_SARSCoV2_0hr_fxn2.46150.46150.3	3	1	HCD	30	99.4	8.81	-0.47	1.16	9.28	7.65	0.6	66.1	9	2	2	0	16	30	4780000	0	1	0	0	0		Hydrogen	63	(I)	RGNSIIMLEALERV	14	(-)		GLRSLNMREELLk	SRNkLMTLPDASLL	NA	R G N S\I\I|M|L/E/A/L/E-R V	57.1	8	4	6	2	1	unbiased		0.93	83.7	80.82	9	100	534.3	1600.88	0.0011	0.7	0.7	6.14	89907	8553	HOMO SAPIENS	NP_003087.1	NP_003087.1|NP_001304095.1|NP_001304096.1|NP_001304097.1|NP_001304100.1	SNRPG	small nuclear ribonucleoprotein G isoform a GN=SNRPG	76	small nuclear ribonucleoprotein G isoform a GN=SNRPG
HEK293T	Rep1_0hpi	HOMO SAPIENS	DAAAAELEPALGPA	HEK_20211015_0hr	AG20211015_HT_HEK293T_SARS_HLAII_mock_fxn01.33970.33970.2	2	1	HCD	36	94.5	5.1	3.2	3.6	1.9	1.5	0.1	100	6	0	0	0	0	7	13400000	0	0	0	0	0		Hydrogen	53	(G)	DAAAAELEPALGPA	14	(A)		AEAGRGAAPDRGPA	VLPAAAEEAAEGPA		D A\A\A\A E L E P A-L G/P-A	28.6	4	3	1	0	2	b-ion bias		0.928	100	62.43	13	100	648.326	1295.65	-0.003	-2.4	-0.3	3.57	84440	58405	HOMO SAPIENS	NP_006741.1	NP_006741.1	SNTB2	beta-2-syntrophin GN=SNTB2	540	beta-2-syntrophin GN=SNTB2
HEK293T	Rep2_0hpi	HOMO SAPIENS	DAAAAELEPALGPA	HEK_20220301_0hr	AP20220301_HEK293T_SARSCoV2_0hr_fxn1.35842.35842.2	2	2	HCD	30	97.2	14.82	6.4	5.88	8.42	8.93	0.74	92	10	0	0	0	6	28	13700000	0	0	0	0	0		Hydrogen	53	(G)	DAAAAELEPALGPA	14	(A)		AQDLVDELAPGAP	PAQAAGEAGPVSkA	NA	D A\A\A\A\E\L E|P A/L/G/P-A	57.1	8	6	4	1	1	unbiased		0.998	100	66.58	13	100	648.327	1295.65	-0.0011	-0.9	-0.9	3.57	93314	58405	HOMO SAPIENS	NP_006741.1	NP_006741.1	SNTB2	beta-2-syntrophin GN=SNTB2	540	beta-2-syntrophin GN=SNTB2
HEK293T	Rep2_0hpi	HOMO SAPIENS	GDAAAAELEPALG	HEK_20220301_0hr	AP20220301_HEK293T_SARSCoV2_0hr_fxn1.32605.32605.2	2	1	HCD	30	93.9	6.74	4.27	2.16	2.46	4.58	1.19	74.6	8	0	0	0	5	16	4100000	0	0	0	0	0		Hydrogen	52	(T)	GDAAAAELEPALG	13	(P)		EGAGnVLGEAPVA	nLKSnPDQPAV	NA	G D A\A\A\A E-L\E|P A/L-G	46.2	6	5	2	1	2	b-ion bias		0.967	75.6	60.78	10	100	592.793	1184.58	-0.0017	-1.5	-1.5	3.57	62348	58405	HOMO SAPIENS	NP_006741.1	NP_006741.1	SNTB2	beta-2-syntrophin GN=SNTB2	540	beta-2-syntrophin GN=SNTB2
HEK293T	Rep1_0hpi	HOMO SAPIENS	GDAAAAELEPALGPA	HEK_20211015_0hr	AG20211015_HT_HEK293T_SARS_HLAII_mock_fxn01.33170.33170.2	2	1	HCD	36	100	14.79	7.02	8.11	7.76	6.67	0.48	90.8	12	0	0	0	6	30	61300000	0	0	0	0	0		Hydrogen	52	(T)	GDAAAAELEPALGPA	15	(A)		TAAENGAAAGPALAAP	TAALAPGAAAGNEAAP		G D\A\A\A\A-E-L E/P-A/L/G/P-A	73.3	11	4	4	0	4	internal-ion bias		0.983	100	61	15	97.75	676.837	1352.67	-0.0016	-1.2	-9.5	3.57	103245	58405	HOMO SAPIENS	NP_006741.1	NP_006741.1	SNTB2	beta-2-syntrophin GN=SNTB2	540	beta-2-syntrophin GN=SNTB2
HEK293T	Rep2_0hpi	HOMO SAPIENS	GDAAAAELEPALGPA	HEK_20220301_0hr	AP20220301_HEK293T_SARSCoV2_0hr_fxn1.35109.35109.2	2	2	HCD	30	98.7	15.67	6.61	9.08	9.06	6.59	1.23	90	11	0	0	0	8	30	49800000	0	0	0	0	0		Hydrogen	52	(T)	GDAAAAELEPALGPA	15	(A)		TAAENGAAAGPALAAP	TAALAPGAAAGNEAAP	NA	G D A\A\A\A\E\L\E|P A/L/G/P-A	66.7	10	7	4	1	1	unbiased		0.986	99.1	65.25	12	21.75	676.838	1352.67	0.0001	0.1	-8.2	3.57	94660	58405	HOMO SAPIENS	NP_006741.1	NP_006741.1	SNTB2	beta-2-syntrophin GN=SNTB2	540	beta-2-syntrophin GN=SNTB2
HEK293T	Rep2_0hpi	HOMO SAPIENS	LTGDAAAAELEPALGPA	HEK_20220301_0hr	AP20220301_HEK293T_SARSCoV2_0hr_fxn1.38984.38984.2	2	1	HCD	30	97.5	6.51	3.9	3.89	2.61	2.62	0.62	97	6	0	0	0	1	9	13500000	0	1	0	0	0		Hydrogen	50	(S)	LTGDAAAAELEPALGPA	17	(A)		EGPLKDPSVGVPIGnS	EKLPGSVGEkSPPAE	NA	L T G D A A A\A E L E|P A/L/G/P-A	23.5	4	2	4	1	1	y-ion bias		0.926	100	72.23	12	100	783.903	1566.8	-0.0017	-1.1	-1.1	3.57	116705	58405	HOMO SAPIENS	NP_006741.1	NP_006741.1	SNTB2	beta-2-syntrophin GN=SNTB2	540	beta-2-syntrophin GN=SNTB2
HEK293T	Rep1_0hpi	HOMO SAPIENS	TGDAAAAELEPALGPA	HEK_20211015_0hr	AG20211015_HT_HEK293T_SARS_HLAII_mock_fxn01.33625.33625.2	2	1	HCD	36	100	5.72	3.46	4.49	2.26	1.23	0.32	85.1	7	0	0	1.09	5	16	18000000	0	1	0	0	0		Hydrogen	51	(L)	TGDAAAAELEPALGPA	16	(A)		ASAEAGRGAAPDRGPA	nPANkSLPPTFGPA		T G D\A A A A E-L E P-A-L/G/P-A	31.2	5	1	2	0	4	internal-ion bias		0.965	100	61.8	13	100	727.363	1453.72	0.0012	0.8	2.7	3.57	106178	58405	HOMO SAPIENS	NP_006741.1	NP_006741.1	SNTB2	beta-2-syntrophin GN=SNTB2	540	beta-2-syntrophin GN=SNTB2
HEK293T	Rep2_0hpi	HOMO SAPIENS	TGDAAAAELEPALGPA	HEK_20220301_0hr	AP20220301_HEK293T_SARSCoV2_0hr_fxn1.35458.35458.2	2	1	HCD	30	100	15.99	5.58	5.75	10.41	10.24	0.22	94.1	12	0	0	1.05	5	28	16700000	0	1	0	0	0		Hydrogen	51	(L)	TGDAAAAELEPALGPA	16	(A)		QnGVSGKPCPVAAPA	TAEGGAPEAISGVPTP	NA	T G D\A\A\A\A E\L\E|P-A/L/G/P-A	68.8	11	7	4	1	2	unbiased		0.987	97.2	65.97	13	36.3	727.362	1453.72	0.0006	0.4	4.9	3.57	103186	58405	HOMO SAPIENS	NP_006741.1	NP_006741.1	SNTB2	beta-2-syntrophin GN=SNTB2	540	beta-2-syntrophin GN=SNTB2
HEK293T	Rep2_0hpi	HOMO SAPIENS	SRFSQYVPGTDLSRQ	HEK_20220301_0hr	AP20220301_HEK293T_SARSCoV2_0hr_fxn3.45211.45211.2	2	1	HCD	30	93.7	4.71	3.72	2.3	0.99	2.41	1.4	57.5	6	2	2	0	17	30	11500000	0	5	0	0	0		Hydrogen	214	(H)	SRFSQYVPGTDLSRQ	15	(N)		ITNLCYWRMLEKN	QPIFSQYASHQPLPQ	NA	S R F S Q Y V P-G-T D\L\S-R/Q	33.3	5	2	1	0	3	internal-ion bias		-2.254	44.7	78.58	0	100	870.938	1740.87	0.0031	1.8	7.7	8.46	145871	59166.3	HOMO SAPIENS	NP_001274742.1	NP_001274742.1|NP_001274743.1|NP_001308704.1	SNTG1	gamma-1-syntrophin isoform 1 GN=SNTG1	517	gamma-1-syntrophin isoform 1 GN=SNTG1
HEK293T	Rep2_0hpi	HOMO SAPIENS	DPDVREFLEKEELPRAVG	HEK_20220301_0hr	AP20220301_HEK293T_SARSCoV2_0hr_fxn2.39777.39777.3	3	1	HCD	30	78	9.49	1.35	0.47	8.13	9.01	0.65	63.4	8	3	3	0	14	30	22600000	0	0	0	0	0		Hydrogen	258	(Q)	DPDVREFLEKEELPRAVG	18	(T)		SINNAKLGSLILAIGGCAnPD	nPRFFPPnTRYGGKSLVF	NA	D/P/D/V R E F\L E|K/E/E/L P R A V G	33.3	6	2	7	1	0	y-ion bias		0.411	92.9	69.33	13	100	700.364	2099.08	-0.0006	-0.3	-1.9	4.36	207798	63252.3	HOMO SAPIENS	NP_001229862.1	NP_001229862.1|NP_003090.2|NP_683758.1	SNX1	sorting nexin-1 isoform d GN=SNX1	557	sorting nexin-1 isoform d GN=SNX1
HEK293T	Rep2_0hpi	HOMO SAPIENS	DPDVREFLEKEELPRAVG	HEK_20220301_0hr	AP20220301_HEK293T_SARSCoV2_0hr_fxn2.39745.39745.4	4	1	HCD	30	95.3	6.41	1.49	-0.13	4.91	6.54	1.71	44.2	10	3	3	0	15	30	4520000	0	0	0	0	0		Hydrogen	258	(Q)	DPDVREFLEKEELPRAVG	18	(T)		PnRERWFEIEALPGKGQA	nPEHYIDIVREKAkKnT	NA	D/P/D/V R E F-L-E-K/E/E/L-P R A V G	50	9	0	6	0	4	y-ion bias		0.702	67	69.42	5	100	525.525	2099.08	0.0003	0.1	4.9	4.36	208182	63252.3	HOMO SAPIENS	NP_001229862.1	NP_001229862.1|NP_003090.2|NP_683758.1	SNX1	sorting nexin-1 isoform d GN=SNX1	557	sorting nexin-1 isoform d GN=SNX1
HEK293T	Rep2_0hpi	HOMO SAPIENS	LPINNGSKENGIHE	HEK_20220301_0hr	AP20220301_HEK293T_SARSCoV2_0hr_fxn1.14968.14968.3	3	1	HCD	30	99.2	14.16	5.07	4.18	9.09	9.98	0.5	82.2	10	1	1	0	10	30	4060000	0	1	0	0	0		Hydrogen	66	(L)	LPINNGSKENGIHE	14	(E)		IPLHQLESPMnLE	IPHSIFSLNnLHE	NA	L/P|I/N/N/G S K/E/N/G I/H/E	64.3	9	1	10	1	0	y-ion bias		0.884	91.9	28.97	8	100	507.927	1521.77	-0.0003	-0.2	2.3	5.55	134602	63252.3	HOMO SAPIENS	NP_001229862.1	NP_001229862.1|NP_003090.2|NP_683758.1	SNX1	sorting nexin-1 isoform d GN=SNX1	557	sorting nexin-1 isoform d GN=SNX1
HEK293T	Rep2_0hpi	HOMO SAPIENS	LPINNGSKENGIHEE	HEK_20220301_0hr	AP20220301_HEK293T_SARSCoV2_0hr_fxn1.14557.14557.3	3	1	HCD	30	95	10.4	3.19	2.81	7.22	7.59	0.54	68.2	9	1	1	0	13	30	2950000	0	1	0	0	0		Hydrogen	66	(L)	LPINNGSKENGIHEE	15	(Q)		IPINmGVLSTmGDITG	LPIDLEEQTMGKYN	NA	L/P|I/N/N/G S K/E/N G I/H E-E	46.7	7	1	8	1	1	y-ion bias		0.831	75.1	28.7	4	100	550.94	1650.81	-0.002	-1.2	-0.9	4.96	148033	63252.3	HOMO SAPIENS	NP_001229862.1	NP_001229862.1|NP_003090.2|NP_683758.1	SNX1	sorting nexin-1 isoform d GN=SNX1	557	sorting nexin-1 isoform d GN=SNX1
HEK293T	Rep1_0hpi	HOMO SAPIENS	VREFLEKEELPRAVG	HEK_20211015_0hr	AG20211015_HT_HEK293T_SARS_HLAII_mock_fxn02.24455.24455.3	3	1	HCD	36	100	9.5	1.87	1.87	7.63	7.63	0.18	73.5	8	3	3	0	12	30	5890000	0	0	0	0	0		Hydrogen	261	(D)	VREFLEKEELPRAVG	15	(T)		ALPEkEFDIRITGAIG	AIAGTIRIDFEkEPLG		V R E\F\L\E\K|E/E/L/P R A V G	46.7	7	5	4	1	0	unbiased		0.946	100	43.55	12	100	591.328	1771.97	0.0008	0.5	6.8	4.95	105620	63252.3	HOMO SAPIENS	NP_001229862.1	NP_001229862.1|NP_003090.2|NP_683758.1	SNX1	sorting nexin-1 isoform d GN=SNX1	557	sorting nexin-1 isoform d GN=SNX1
HEK293T	Rep1_0hpi	HOMO SAPIENS	VREFLEKEELPRAVG	HEK_20211015_0hr	AG20211015_HT_HEK293T_SARS_HLAII_mock_fxn02.24437.24437.4	4	1	HCD	36	92.2	9.88	3.76	2.4	6.12	7.48	0.71	82.3	8	3	3	0	6	22	690000	0	0	0	0	0		Hydrogen	261	(D)	VREFLEKEELPRAVG	15	(T)		FLnRLEDTkKKSLH	IRIDFEKEPLGVnAk		V R\E\F\L\E\K E E\L/P R-A V G	33.3	5	6	1	0	1	b-ion bias		0.703	93.5	43.55	0	100	443.748	1771.97	-0.001	-0.5	-0.5	4.95	110252	63252.3	HOMO SAPIENS	NP_001229862.1	NP_001229862.1|NP_003090.2|NP_683758.1	SNX1	sorting nexin-1 isoform d GN=SNX1	557	sorting nexin-1 isoform d GN=SNX1
HEK293T	Rep1_0hpi	HOMO SAPIENS	ITEQFESLSSILKLPGK	HEK_20211015_0hr	AG20211015_HT_HEK293T_SARS_HLAII_mock_fxn03.44527.44527.3	3	1	HCD	36	98.7	6.37	4.59	4.59	1.79	1.79	0.33	73.1	5	1	2	1.2	5	16	3980000	0	4	0	0	0		Hydrogen	623	(R)	ITEQFESLSSILKLPGK	17	(K)		qQVPTAKLLTVRFYSGV	qGSYFRVTLLKATPVQV		I T\E Q F E-S L S S I L K/L/P/G K	11.8	2	1	3	0	1	y-ion bias		0.194	100	83.65	3	100	630.691	1890.06	-0.0004	-0.2	5	6.14	75907	112814	HOMO SAPIENS	NP_001337791.1	NP_001337791.1|NP_055947.1|NP_001337792.1|NP_001337793.1|NP_001337795.1	SNX13	sorting nexin-13 isoform a GN=SNX13	968	sorting nexin-13 isoform a GN=SNX13
HEK293T	Rep2_0hpi	HOMO SAPIENS	ITEQFESLSSILKLPGK	HEK_20220301_0hr	AP20220301_HEK293T_SARSCoV2_0hr_fxn3.48962.48962.3	3	1	HCD	30	94.8	9.94	0.01	2.68	9.93	7.25	0.51	57.7	11	1	2	0	11	30	6930000	0	4	0	0	0		Hydrogen	623	(R)	ITEQFESLSSILKLPGK	17	(K)		KKATIKKLQQEkNYQ	LTKAVPGnPLGYLSFLAK	NA	I T\E Q-F E/S L/S/S I/L/K/L/P-G/K	41.2	7	1	8	0	2	y-ion bias		0.894	60.5	84.95	9	100	630.692	1890.06	0.004	2.1	-9.8	6.14	77669	112814	HOMO SAPIENS	NP_001337791.1	NP_001337791.1|NP_055947.1|NP_001337792.1|NP_001337793.1|NP_001337795.1	SNX13	sorting nexin-13 isoform a GN=SNX13	968	sorting nexin-13 isoform a GN=SNX13
HEK293T	Rep2_0hpi	HOMO SAPIENS	SASDVHGNFAFEGIGDE	HEK_20220301_0hr	AP20220301_HEK293T_SARSCoV2_0hr_fxn1.33957.33957.2	2	1	HCD	30	98.3	10.43	1.91	1.95	8.52	8.48	0.33	72.6	9	0	0	0	8	23	1680000	0	2	0	0	0		Hydrogen	452	(A)	SASDVHGNFAFEGIGDE	17	(D)		EGYPEMGTHIFGEkD	PSTDASASDVHGNFAFE	NA	S A S D V H\G N\F\A\F E\G\I/G/D/E	41.2	7	6	3	0	0	b-ion bias		-0.042	79	62.63	0	100	876.38	1751.75	0.001	0.6	-3.7	4.15	78095	53185.6	HOMO SAPIENS	NP_055563.1	NP_055563.1|NP_001253988.1|NP_001253990.1|NP_001253989.1	SNX17	sorting nexin-17 isoform 1 GN=SNX17	470	sorting nexin-17 isoform 1 GN=SNX17
HEK293T	Rep2_0hpi	HOMO SAPIENS	SASDVHGNFAFEGIGDED	HEK_20220301_0hr	AP20220301_HEK293T_SARSCoV2_0hr_fxn1.33768.33768.2	2	1	HCD	30	91.5	4.36	-0.67	-1.65	5.03	6	0.91	54	6	0	0	5.7	10	21	769000	0	2	0	0	0		Hydrogen	452	(A)	SASDVHGNFAFEGIGDED	18	(L)		GIDEPAGCVGDFTERDE	qTGVSMMDPNHFLmIm	NA	S A S D V H\G N\F A\F E\G\I G D/E-D	16.7	3	5	1	0	1	b-ion bias		0.886	100	62.88	3	100	933.893	1866.78	0.0012	0.7	-1.1	3.94	62884	53185.6	HOMO SAPIENS	NP_055563.1	NP_055563.1|NP_001253988.1|NP_001253990.1|NP_001253989.1	SNX17	sorting nexin-17 isoform 1 GN=SNX17	470	sorting nexin-17 isoform 1 GN=SNX17
HEK293T	Rep2_0hpi	HOMO SAPIENS	SKKEFLRLAQTLRHYG	HEK_20220301_0hr	AP20220301_HEK293T_SARSCoV2_0hr_fxn3.26275.26275.4	4	1	HCD	30	92	15.33	3.56	4.64	11.77	10.69	0.98	87.7	7	3	4	0	6	30	34400000	0	3	0	0	0		Hydrogen	255	(V)	SKKEFLRLAQTLRHYG	16	(Y)		SKKEDAASPGPLLLFFVK	SKKERGLRGSRKRTGSSG	NA	S K|K/E/F/L R L A Q T L/R\H|Y G	31.2	5	3	6	2	0	y-ion bias		0.867	94.1	47.05	8	38.6	487.528	1947.09	-0.0013	-0.7	-2.1	10.28	77188	53185.6	HOMO SAPIENS	NP_055563.1	NP_055563.1|NP_001253988.1|NP_001253990.1|NP_001253989.1	SNX17	sorting nexin-17 isoform 1 GN=SNX17	470	sorting nexin-17 isoform 1 GN=SNX17
HEK293T	Rep2_0hpi	HOMO SAPIENS	SSKLSAVSLRGIGSPS	HEK_20220301_0hr	AP20220301_HEK293T_SARSCoV2_0hr_fxn3.26964.26964.3	3	1	HCD	30	93.9	8.41	2.17	4.72	6.23	3.69	0.09	67.7	6	2	2	0	11	30	10000000	0	6	0	0	0		Hydrogen	433	(L)	SSKLSAVSLRGIGSPS	16	(T)		KSLFLkLTAPDRn	KSEEKkRISSKSP	NA	S S K-L\S-A V/S L R G\I G\S/P S	18.8	3	3	2	0	2	unbiased		0.979	74.4	48.7	8	54.29	515.958	1545.86	0.0011	0.7	-1.9	11	80460	53185.6	HOMO SAPIENS	NP_055563.1	NP_055563.1|NP_001253988.1|NP_001253990.1|NP_001253989.1	SNX17	sorting nexin-17 isoform 1 GN=SNX17	470	sorting nexin-17 isoform 1 GN=SNX17
HEK293T	Rep1_0hpi	HOMO SAPIENS	VSKKEFLRLAQTLRHYG	HEK_20211015_0hr	AG20211015_HT_HEK293T_SARS_HLAII_mock_fxn03.28339.28339.4	4	1	HCD	36	99.7	13.76	3.45	2.93	10.31	10.83	2.06	78.8	10	3	4	0	11	30	7310000	0	3	0	0	0		Hydrogen	254	(K)	VSKKEFLRLAQTLRHYG	17	(Y)		VSKKEKARANQFWVQVK	KSVKDVDRYQAVLAnLLL		V S K/K/E/F L R/L/A/Q/T/L R/H/Y G	41.2	7	0	10	0	0	y-ion bias		0.974	95.6	53.4	16	97.32	512.296	2046.16	0.0011	0.5	0.5	10.28	65995	53185.6	HOMO SAPIENS	NP_055563.1	NP_055563.1|NP_001253988.1|NP_001253990.1|NP_001253989.1	SNX17	sorting nexin-17 isoform 1 GN=SNX17	470	sorting nexin-17 isoform 1 GN=SNX17
HEK293T	Rep2_0hpi	HOMO SAPIENS	IDDPTKQTKFKGMKSYISYKLVPTH	HEK_20220301_0hr	AP20220301_HEK293T_SARSCoV2_0hr_fxn3.28795.28795.4	4	1	HCD	30	80.3	10.81	3.51	3.74	7.3	7.07	1.17	67.7	9	5	5	1.13	12	27	1610000	0	7	0	0	0		Hydrogen	280	(T)	IDDPTKQTKFKGMKSYISYKLVPTH	25	(T)		LnnKHKANINKIDTVIHTYLTmRk	DVVEQIYKRNPILRYTHHPLHSPL	NA	I/D/D|P T K Q T K F K\G M K S\Y I S-Y K/L/V/P T/H	24	6	3	7	1	1	y-ion bias		0.492	100	51.6	1	100	732.145	2925.55	0.0037	1.3	-1.2	9.6	320237	69406.6	HOMO SAPIENS	NP_443102.2	NP_443102.2|NP_001096045.1|NP_001138899.1	SNX18	sorting nexin-18 isoform b GN=SNX18	628	sorting nexin-18 isoform b GN=SNX18
HEK293T	Rep2_0hpi	HOMO SAPIENS	DPDLRQFLESSELPRAVN	HEK_20220301_0hr	AP20220301_HEK293T_SARSCoV2_0hr_fxn2.45771.45771.3	3	1	HCD	30	94.8	12.13	0	NA	12.13	12.13	NA	34.5	9	2	2	0	14	30	641000	0	2	0	0	0		Hydrogen	255	(Q)	DPDLRQFLESSELPRAVN	18	(T)				NA	D P\D-L R Q F\L|E/S/S/E/L/P R A V/N	44.4	8	3	7	1	1	y-ion bias		0.561	52.6	80.1	0	100	696.02	2086.06	-0.0109	-5.2	0	4.32	220458	58584.2	HOMO SAPIENS	NP_003091.2	NP_003091.2|NP_001265128.1	SNX2	sorting nexin-2 isoform 1 GN=SNX2	519	sorting nexin-2 isoform 1 GN=SNX2
HEK293T	Rep2_0hpi	HOMO SAPIENS	GVSDVELRVALPDG	HEK_20220301_0hr	AP20220301_HEK293T_SARSCoV2_0hr_fxn1.37708.37708.2	2	1	HCD	30	100	8.21	3.85	5.89	4.36	2.32	0.23	93.7	7	1	1	0	2	12	1220000	0	1	0	0	0		Hydrogen	271	(N)	GVSDVELRVALPDG	14	(T)		TLRPGTLTGELnPG	GVIATFDPKPIPGn	NA	G V/S D V/E/L R\V A\L|P D-G	21.4	3	3	4	1	1	unbiased		0.862	100	70.08	7	100	713.88	1426.75	-0.0008	-0.5	-0.5	4.03	86441	61891.7	HOMO SAPIENS	NP_001317652.1	NP_001317652.1|NP_112180.4	SNX27	sorting nexin-27 isoform 1 GN=SNX27	541	sorting nexin-27 isoform 1 GN=SNX27
HEK293T	Rep2_0hpi	HOMO SAPIENS	GVSDVELRVALPDG	HEK_20220301_0hr	AP20220301_HEK293T_SARSCoV2_0hr_fxn2.39813.39813.2	2	1	HCD	30	96.1	14.89	5.42	9.6	9.47	5.29	0.32	85.7	9	1	1	2.08	9	30	3070000	0	1	0	0	0		Hydrogen	271	(N)	GVSDVELRVALPDG	14	(T)		TEGLKYTLVFGAQ	GVIATFDPKPIPGn	NA	G V|S/D|V/E/L/R V A|L|P D-G	50	7	4	8	4	1	y-ion bias		0.879	100	69.53	10	100	713.881	1426.75	0.0018	1.3	-1.6	4.03	90024	61891.7	HOMO SAPIENS	NP_001317652.1	NP_001317652.1|NP_112180.4	SNX27	sorting nexin-27 isoform 1 GN=SNX27	541	sorting nexin-27 isoform 1 GN=SNX27
HEK293T	Rep1_0hpi	HOMO SAPIENS	KRYREFAILHQNLKR	HEK_20211015_0hr	AG20211015_HT_HEK293T_SARS_HLAII_mock_fxn03.14644.14644.4	4	1	HCD	36	100	7.36	1.7	0.98	5.66	6.37	0.71	73.8	5	3	5	0	7	19	248000	0	1	0	0	0		Hydrogen	195	(S)	KRYREFAILHQNLKR	15	(E)		RGKIFPHDLLHTVSPRV	LTLFSVAARLYKHPSIR		K R Y R E F A I\L\H/Q/N L K/R	26.7	4	2	3	0	0	unbiased		0.757	73.3	28.32	1	100	493.789	1972.13	-0.0013	-0.7	5	11	52572	61891.7	HOMO SAPIENS	NP_001317652.1	NP_001317652.1|NP_112180.4	SNX27	sorting nexin-27 isoform 1 GN=SNX27	541	sorting nexin-27 isoform 1 GN=SNX27
HEK293T	Rep2_0hpi	HOMO SAPIENS	KRYREFAILHQNLKR	HEK_20220301_0hr	AP20220301_HEK293T_SARSCoV2_0hr_fxn3.15393.15393.4	4	1	HCD	30	70.4	12.02	6.97	3.52	5.05	8.5	4.93	80.6	8	3	5	0	13	30	2530000	0	1	0	0	0		Hydrogen	195	(S)	KRYREFAILHQNLKR	15	(E)		RGKIFPHDLLHTVSPRV	AEPEkVLRVLHRDAILA	NA	K R Y R E F A\I\L|H\Q/N/L/K/R	53.3	8	4	5	1	0	unbiased		0.854	76.9	28.98	4	100	493.79	1972.13	0.0022	1.1	6.8	11	49572	61891.7	HOMO SAPIENS	NP_001317652.1	NP_001317652.1|NP_112180.4	SNX27	sorting nexin-27 isoform 1 GN=SNX27	541	sorting nexin-27 isoform 1 GN=SNX27
HEK293T	Rep1_0hpi	HOMO SAPIENS	RYREFAILHQNLKR	HEK_20211015_0hr	AG20211015_HT_HEK293T_SARS_HLAII_mock_fxn03.16625.16625.4	4	1	HCD	36	98.8	14.81	1.89	1.71	12.92	13.1	0.88	80.9	9	3	4	0	6	30	6340000	0	1	0	0	0		Hydrogen	196	(K)	RYREFAILHQNLKR	14	(E)		LLLHWMVKPRMTYR	MPPLQQQIIRLHQEL		R Y R E\F\A\I\L|H/Q/N/L K/R	57.1	8	5	5	1	0	unbiased		0.864	93.6	32.03	15	100	461.765	1844.04	-0.0034	-1.9	9.9	10.9	75705	61891.7	HOMO SAPIENS	NP_001317652.1	NP_001317652.1|NP_112180.4	SNX27	sorting nexin-27 isoform 1 GN=SNX27	541	sorting nexin-27 isoform 1 GN=SNX27
HEK293T	Rep1_0hpi	HOMO SAPIENS	RYREFAILHQNLKR	HEK_20211015_0hr	AG20211015_HT_HEK293T_SARS_HLAII_mock_fxn03.16608.16608.5	5	1	HCD	36	95.8	12.23	1.66	1.44	10.57	10.79	0.75	73.4	10	3	4	0	12	30	9600000	0	1	0	0	0		Hydrogen	196	(K)	RYREFAILHQNLKR	14	(E)		NPRQQLKALQQHLNR	KRnEQRIELFQILR		R Y R\E\F\A\I\L\H/Q/N/L K/R	64.3	9	6	4	0	0	unbiased		0.993	94.3	32.02	9	100	369.613	1844.04	-0.0031	-1.7	0.5	10.9	75491	61891.7	HOMO SAPIENS	NP_001317652.1	NP_001317652.1|NP_112180.4	SNX27	sorting nexin-27 isoform 1 GN=SNX27	541	sorting nexin-27 isoform 1 GN=SNX27
HEK293T	Rep2_0hpi	HOMO SAPIENS	RYREFAILHQNLKR	HEK_20220301_0hr	AP20220301_HEK293T_SARSCoV2_0hr_fxn3.18444.18444.3	3	1	HCD	30	36.9	9.05	0.65	1.14	8.4	7.91	0.19	63	7	3	4	0	11	26	497000	0	1	0	0	0		Hydrogen	196	(K)	RYREFAILHQNLKR	14	(E)		qHALVKNLEGLNQLKR	RSRTHIGQQRRRHR	NA	R/Y R E F A I|L/H|Q|N\L K|R	42.9	6	5	6	4	0	unbiased		-0.078	100	34.35	0	100	615.351	1844.04	-0.0005	-0.3	-5.7	10.9	71525	61891.7	HOMO SAPIENS	NP_001317652.1	NP_001317652.1|NP_112180.4	SNX27	sorting nexin-27 isoform 1 GN=SNX27	541	sorting nexin-27 isoform 1 GN=SNX27
HEK293T	Rep2_0hpi	HOMO SAPIENS	RYREFAILHQNLKR	HEK_20220301_0hr	AP20220301_HEK293T_SARSCoV2_0hr_fxn3.18366.18366.4	4	2	HCD	30	85.9	11.22	0.18	0.08	11.04	11.15	0.18	52.6	8	3	4	0	12	30	57100000	0	1	0	0	0		Hydrogen	196	(K)	RYREFAILHQNLKR	14	(E)		LHLFISSTTSIVYLHL	LHLYVISTTSSIFLHL	NA	R Y R E F A\I\L\H|Q/N/L/K/R	57.1	8	4	5	1	0	unbiased		0.919	82.4	34.33	13	62	461.765	1844.04	-0.0014	-0.8	3.9	10.9	73814	61891.7	HOMO SAPIENS	NP_001317652.1	NP_001317652.1|NP_112180.4	SNX27	sorting nexin-27 isoform 1 GN=SNX27	541	sorting nexin-27 isoform 1 GN=SNX27
HEK293T	Rep1_0hpi	HOMO SAPIENS	RYREFAILHQNLKRE	HEK_20211015_0hr	AG20211015_HT_HEK293T_SARS_HLAII_mock_fxn03.16958.16958.4	4	1	HCD	36	100	16.19	2.15	2.93	14.04	13.25	0.01	81	9	3	4	0	6	30	4080000	0	1	0	0	0		Hydrogen	196	(K)	RYREFAILHQNLKRE	15	(F)		LLRPSYRYFSLLQkm	QRAHVLYFKNGNLTRGV		R Y R E\F\A\I\L\H|Q/N/L/K R E	53.3	8	6	4	1	0	unbiased		0.949	95.4	32.63	14	100	494.026	1973.08	-0.0012	-0.6	7	9.98	117030	61891.7	HOMO SAPIENS	NP_001317652.1	NP_001317652.1|NP_112180.4	SNX27	sorting nexin-27 isoform 1 GN=SNX27	541	sorting nexin-27 isoform 1 GN=SNX27
HEK293T	Rep1_0hpi	HOMO SAPIENS	RYREFAILHQNLKRE	HEK_20211015_0hr	AG20211015_HT_HEK293T_SARS_HLAII_mock_fxn03.16954.16954.5	5	1	HCD	36	95.5	11.79	2.1	0.99	9.7	10.8	2.2	71.1	8	3	4	0	12	30	6260000	0	1	0	0	0		Hydrogen	196	(K)	RYREFAILHQNLKRE	15	(F)		VmSKKPQHLIkYKSIn	SHLSNRGARLFKmRQR		R Y R\E\F\A\I L|H/Q N/L/K R E	33.3	5	5	4	1	0	unbiased		0.927	80.2	32.63	12	83.06	395.422	1973.08	-0.0023	-1.2	-4.2	9.98	117159	61891.7	HOMO SAPIENS	NP_001317652.1	NP_001317652.1|NP_112180.4	SNX27	sorting nexin-27 isoform 1 GN=SNX27	541	sorting nexin-27 isoform 1 GN=SNX27
HEK293T	Rep2_0hpi	HOMO SAPIENS	RYREFAILHQNLKRE	HEK_20220301_0hr	AP20220301_HEK293T_SARSCoV2_0hr_fxn3.18817.18817.3	3	1	HCD	30	39.6	6.48	3.03	4.55	3.45	1.93	0.26	50.5	5	3	4	1.08	19	30	406000	0	1	0	0	0		Hydrogen	196	(K)	RYREFAILHQNLKRE	15	(F)		qLLTLQQAWTKLLASFE	ETSnkKIITQNQRIKE	NA	R Y R E F A I/L/H/Q N\L K R\E	20	3	2	3	0	0	unbiased		0.082	87.4	34.98	0	100	658.364	1973.08	-0.0044	-2.3	2.1	9.98	126234	61891.7	HOMO SAPIENS	NP_001317652.1	NP_001317652.1|NP_112180.4	SNX27	sorting nexin-27 isoform 1 GN=SNX27	541	sorting nexin-27 isoform 1 GN=SNX27
HEK293T	Rep2_0hpi	HOMO SAPIENS	RYREFAILHQNLKRE	HEK_20220301_0hr	AP20220301_HEK293T_SARSCoV2_0hr_fxn3.18834.18834.4	4	1	HCD	30	80.5	17.13	5.46	7.34	11.67	9.79	0.3	86.7	8	3	4	0	7	30	29300000	0	1	0	0	0		Hydrogen	196	(K)	RYREFAILHQNLKRE	15	(F)		QKEGTHVRLHIRLDSSP	RFLAEkHLLLSnTFLQ	NA	R Y R E F A\I\L|H|Q|N/L/K/R E	46.7	7	5	6	3	0	unbiased		0.984	90.7	35	11	21.79	494.026	1973.08	-0.0017	-0.9	6.8	9.98	117041	61891.7	HOMO SAPIENS	NP_001317652.1	NP_001317652.1|NP_112180.4	SNX27	sorting nexin-27 isoform 1 GN=SNX27	541	sorting nexin-27 isoform 1 GN=SNX27
HEK293T	Rep1_0hpi	HOMO SAPIENS	RYREFAILHQNLKREF	HEK_20211015_0hr	AG20211015_HT_HEK293T_SARS_HLAII_mock_fxn03.23698.23698.4	4	1	HCD	36	92.2	7.18	2.99	0.88	4.18	6.29	2.11	58.6	6	3	4	0	6	18	4600000	0	1	0	0	0		Hydrogen	196	(K)	RYREFAILHQNLKREF	16	(A)		qLAAnIVEILKNAHERFVA	IknHIRFPKFnFSKSNV		R Y R E F A\I\L\H|Q/N/L K R E F	31.2	5	4	3	1	0	unbiased		0.986	100	44.93	9	100	530.79	2120.15	-0.011	-5.2	-4.6	9.98	157934	61891.7	HOMO SAPIENS	NP_001317652.1	NP_001317652.1|NP_112180.4	SNX27	sorting nexin-27 isoform 1 GN=SNX27	541	sorting nexin-27 isoform 1 GN=SNX27
HEK293T	Rep1_0hpi	HOMO SAPIENS	RYREFAILHQNLKREF	HEK_20211015_0hr	AG20211015_HT_HEK293T_SARS_HLAII_mock_fxn03.23707.23707.5	5	1	HCD	36	97.5	9.4	4.69	2.75	4.71	6.65	3.22	92.9	7	3	4	0	2	14	3550000	0	1	0	0	0		Hydrogen	196	(K)	RYREFAILHQNLKREF	16	(A)		qLAAnIVEILKNAHERFVA	HLMKVGKNNFRPPPkVES		R Y R E\F\A\I\L\H/Q N L/K R E F	31.2	5	5	2	0	0	b-ion bias		0.901	96.9	44.93	18	100	424.836	2120.15	-0.0021	-1	-0.4	9.98	137676	61891.7	HOMO SAPIENS	NP_001317652.1	NP_001317652.1|NP_112180.4	SNX27	sorting nexin-27 isoform 1 GN=SNX27	541	sorting nexin-27 isoform 1 GN=SNX27
HEK293T	Rep2_0hpi	HOMO SAPIENS	RYREFAILHQNLKREFAN	HEK_20220301_0hr	AP20220301_HEK293T_SARSCoV2_0hr_fxn3.25567.25567.4	4	1	HCD	30	80.1	17.42	4.2	5.86	13.23	11.56	0.4	81.5	8	3	4	0	7	30	5850000	0	1	0	0	0		Hydrogen	196	(K)	RYREFAILHQNLKREFAN	18	(F)		RDAEVkTQPKFLEYSKLPN	FVSSKSNSPPGLLNVYVkVNN	NA	R Y R E F A I\L\H\Q|N|L/K R E F\A|N	38.9	7	7	4	3	0	unbiased		0.956	68.9	46.35	4	100	577.064	2305.23	0.0013	0.6	6	9.98	191624	61891.7	HOMO SAPIENS	NP_001317652.1	NP_001317652.1|NP_112180.4	SNX27	sorting nexin-27 isoform 1 GN=SNX27	541	sorting nexin-27 isoform 1 GN=SNX27
HEK293T	Rep2_0hpi	HOMO SAPIENS	YNGVSDVELRVALPDG	HEK_20220301_0hr	AP20220301_HEK293T_SARSCoV2_0hr_fxn2.41571.41571.2	2	1	HCD	30	97.6	14.6	1.89	2.79	12.71	11.81	0.22	76.6	11	1	1	2.18	11	30	404000	0	2	0	0	0		Hydrogen	269	(N)	YNGVSDVELRVALPDG	16	(T)		EASIVMANRLkNGQM	ATDIDkNGYPDLIVGA	NA	Y N|G|V/S/D/V/E/L/R V A/L|P D-G	56.2	9	3	10	3	1	y-ion bias		-0.702	100	71.95	0	100	852.436	1703.86	0.0054	3.2	5	4.03	163730	61891.7	HOMO SAPIENS	NP_001317652.1	NP_001317652.1|NP_112180.4	SNX27	sorting nexin-27 isoform 1 GN=SNX27	541	sorting nexin-27 isoform 1 GN=SNX27
HEK293T	Rep1_0hpi	HOMO SAPIENS	YREFAILHQNLKR	HEK_20211015_0hr	AG20211015_HT_HEK293T_SARS_HLAII_mock_fxn03.18885.18885.4	4	1	HCD	36	87.7	6.2	-0.27	NA	6.47	6.2	1.58	70.9	5	2	3	0	2	11	468000	0	1	0	0	0		Hydrogen	197	(R)	YREFAILHQNLKR	13	(E)		GRMNHFLMATKILR			Y R E\F\A I L/H/Q N L K/R	23.1	3	2	3	0	0	unbiased		-0.089	92.7	36	0	100	422.739	1687.94	-0.0037	-2.2	6.3	9.99	86731	61891.7	HOMO SAPIENS	NP_001317652.1	NP_001317652.1|NP_112180.4	SNX27	sorting nexin-27 isoform 1 GN=SNX27	541	sorting nexin-27 isoform 1 GN=SNX27
HEK293T	Rep2_0hpi	HOMO SAPIENS	YREFAILHQNLKR	HEK_20220301_0hr	AP20220301_HEK293T_SARSCoV2_0hr_fxn3.21540.21540.4	4	1	HCD	30	96.2	14.02	3.66	2.63	10.36	11.39	0.68	78.1	8	2	3	0	11	30	39000000	0	1	0	0	0		Hydrogen	197	(R)	YREFAILHQNLKR	13	(E)		IAERFYGKHALVAGR	qASFLHLALHNKRk	NA	Y R E\F\A|I|L/H/Q/N L K/R	53.8	7	4	6	2	0	unbiased		0.989	82.2	39.75	10	21.27	422.74	1687.94	-0.0025	-1.5	-1.5	9.99	92466	61891.7	HOMO SAPIENS	NP_001317652.1	NP_001317652.1|NP_112180.4	SNX27	sorting nexin-27 isoform 1 GN=SNX27	541	sorting nexin-27 isoform 1 GN=SNX27
HEK293T	Rep1_0hpi	HOMO SAPIENS	YREFAILHQNLKRE	HEK_20211015_0hr	AG20211015_HT_HEK293T_SARS_HLAII_mock_fxn02.20315.20315.4	4	1	HCD	36	96.7	14.94	1.67	1.67	13.27	13.27	1.26	86.9	9	2	3	0	7	30	6890000	0	1	0	0	0		Hydrogen	197	(R)	YREFAILHQNLKRE	14	(F)		SNQHLIAFERYRkL	SkRYREFAILHQNL		Y R\E\F\A\I\L/H/Q/N/L K R E	57.1	8	5	4	0	0	unbiased		0.852	96.1	36.7	9	65.75	455	1816.98	-0.0033	-1.8	-1.8	8.6	129394	61891.7	HOMO SAPIENS	NP_001317652.1	NP_001317652.1|NP_112180.4	SNX27	sorting nexin-27 isoform 1 GN=SNX27	541	sorting nexin-27 isoform 1 GN=SNX27
HEK293T	Rep2_0hpi	HOMO SAPIENS	YREFAILHQNLKRE	HEK_20220301_0hr	AP20220301_HEK293T_SARSCoV2_0hr_fxn2.22198.22198.4	4	1	HCD	30	94.2	15.45	3.51	3.91	11.94	11.54	1.79	83.8	9	2	3	0	8	29	6800000	0	1	0	0	0		Hydrogen	197	(R)	YREFAILHQNLKRE	14	(F)		YLTnRKFIIYRNTN	IPGLATAYIHRFTnGGK	NA	Y R E\F\A|I|L/H/Q/N/L/K R E	57.1	8	4	7	2	0	unbiased		0.983	85	40.5	2	43.26	455	1816.98	-0.0033	-1.8	4.4	8.6	129394	61891.7	HOMO SAPIENS	NP_001317652.1	NP_001317652.1|NP_112180.4	SNX27	sorting nexin-27 isoform 1 GN=SNX27	541	sorting nexin-27 isoform 1 GN=SNX27
HEK293T	Rep2_0hpi	HOMO SAPIENS	YREFAILHQNLKRE	HEK_20220301_0hr	AP20220301_HEK293T_SARSCoV2_0hr_fxn3.21958.21958.4	4	1	HCD	30	90.6	8.39	2.4	2.01	5.99	6.38	1.02	45.3	7	2	3	0	13	30	5200000	0	1	0	0	0	N206n	Hydrogen	197	(R)	YREFAILHQnLKRE	14	(F)		HILYKnGPLVYQLMK	HmLIQRVHYAVKkH	NA	Y R\E\F\A\I\L H-Q n L/K R E	28.6	4	5	1	0	1	b-ion bias	n:Deamidated	-40.33	52.2	40.22	0	100	455.251	1816.98	1.0006	9.1	-8.8	6.77	124665	61891.7	HOMO SAPIENS	NP_001317652.1	NP_001317652.1|NP_112180.4	SNX27	sorting nexin-27 isoform 1 GN=SNX27	541	sorting nexin-27 isoform 1 GN=SNX27
HEK293T	Rep1_0hpi	HOMO SAPIENS	YREFAILHQNLKREF	HEK_20211015_0hr	AG20211015_HT_HEK293T_SARS_HLAII_mock_fxn03.26174.26174.4	4	1	HCD	36	99.5	6.75	-1.98	-2.67	8.73	9.43	0.31	56.9	8	2	3	0	15	30	9050000	0	1	0	0	0		Hydrogen	197	(R)	YREFAILHQNLKREF	15	(A)		FLIHSQKDAHAkLVEW	YRGIAYVKWkFYKEA		Y R\E\F\A\I L/H/Q/N L K-R E F	33.3	5	4	3	0	1	unbiased		0.935	65.5	49.82	8	100	491.767	1964.05	-0.0059	-3	2.7	8.6	148555	61891.7	HOMO SAPIENS	NP_001317652.1	NP_001317652.1|NP_112180.4	SNX27	sorting nexin-27 isoform 1 GN=SNX27	541	sorting nexin-27 isoform 1 GN=SNX27
HEK293T	Rep2_0hpi	HOMO SAPIENS	YREFAILHQNLKREF	HEK_20220301_0hr	AP20220301_HEK293T_SARSCoV2_0hr_fxn3.29354.29354.4	4	1	HCD	30	97.4	16.61	4.98	4.4	11.62	12.21	0.13	84.5	8	2	3	0	7	30	8230000	0	1	0	0	0		Hydrogen	197	(R)	YREFAILHQNLKREF	15	(A)		PHDFkIINDAIIIEGAGV	GKHSkEALFYNHALPLP	NA	Y R E\F|A\I|L|H/Q/N L K/R E F	40	6	5	6	3	0	unbiased		0.878	100	52.63	1	50.21	491.767	1964.05	-0.0043	-2.2	-1.5	8.6	150097	61891.7	HOMO SAPIENS	NP_001317652.1	NP_001317652.1|NP_112180.4	SNX27	sorting nexin-27 isoform 1 GN=SNX27	541	sorting nexin-27 isoform 1 GN=SNX27
HEK293T	Rep1_0hpi	HOMO SAPIENS	LPIFKLKESTVRRR	HEK_20211015_0hr	AG20211015_HT_HEK293T_SARS_HLAII_mock_fxn03.17152.17152.3	3	1	HCD	36	100	6.22	1.57	1.73	4.65	4.49	0.23	79.4	5	3	5	0	5	16	755000	0	2	0	0	0		Hydrogen	57	(N)	LPIFKLKESTVRRR	14	(Y)		IPLFRKKKEQLVIM	ILAGIYLSLSLKNPLK		L P\I/F/K/L K E S T V R R/R	28.6	4	1	4	0	0	y-ion bias		0.764	100	32.97	1	100	581.696	1743.08	-0.0023	-1.3	0.9	11.72	8343	18819.1	HOMO SAPIENS	NP_003786.1	NP_003786.1|NP_001287858.1|NP_001287857.1	SNX3	sorting nexin-3 isoform a GN=SNX3	162	sorting nexin-3 isoform a GN=SNX3
HEK293T	Rep1_0hpi	HOMO SAPIENS	LPIFKLKESTVRRR	HEK_20211015_0hr	AG20211015_HT_HEK293T_SARS_HLAII_mock_fxn03.17148.17148.4	4	1	HCD	36	100	8.58	0.38	1.68	8.19	6.9	0.02	68.3	8	3	5	0	14	30	2780000	0	2	0	0	0		Hydrogen	57	(N)	LPIFKLKESTVRRR	14	(Y)		IPLFRKKKEQLVIM	AALKSFNKRKPLSLGI		L P\I/F/K/L/K/E/S T V R R/R	50	7	1	7	0	0	y-ion bias		0.961	85.5	32.97	9	100	436.524	1743.08	-0.0032	-1.8	0.4	11.72	8333	18819.1	HOMO SAPIENS	NP_003786.1	NP_003786.1|NP_001287858.1|NP_001287857.1	SNX3	sorting nexin-3 isoform a GN=SNX3	162	sorting nexin-3 isoform a GN=SNX3
HEK293T	Rep2_0hpi	HOMO SAPIENS	LPIFKLKESTVRRR	HEK_20220301_0hr	AP20220301_HEK293T_SARSCoV2_0hr_fxn3.19410.19410.4	4	1	HCD	30	89.8	15.47	7.94	7.49	7.53	7.98	0.02	84.5	8	3	5	0	8	30	33000000	0	2	0	0	0		Hydrogen	57	(N)	LPIFKLKESTVRRR	14	(Y)		IPLFRKKKEQLVIM	LPLFDAIRPLIPLKH	NA	L/P|I/F/K/L/K/E S T V R R/R	57.1	8	1	8	1	0	y-ion bias		0.956	86.1	36.07	12	33.39	436.524	1743.08	0.0002	0.1	2.3	11.72	7380	18819.1	HOMO SAPIENS	NP_003786.1	NP_003786.1|NP_001287858.1|NP_001287857.1	SNX3	sorting nexin-3 isoform a GN=SNX3	162	sorting nexin-3 isoform a GN=SNX3
HEK293T	Rep1_0hpi	HOMO SAPIENS	NLPIFKLKESTVRRR	HEK_20211015_0hr	AG20211015_HT_HEK293T_SARS_HLAII_mock_fxn03.19106.19106.4	4	1	HCD	36	100	7.79	1.9	1.88	5.89	5.92	1.34	66.1	6	3	5	1.1	12	30	8170000	0	2	0	0	0		Hydrogen	56	(T)	NLPIFKLKESTVRRR	15	(Y)		LPkGFALRSKVRAKML	LPGKREIYVAIKTLKAG		N L P/I/F/K/L/K E S T V R R/R	33.3	5	0	6	0	0	y-ion bias		0.993	81.4	36.47	12	98.94	465.034	1857.12	-0.0035	-1.9	-5.9	11.72	16894	18819.1	HOMO SAPIENS	NP_003786.1	NP_003786.1|NP_001287858.1|NP_001287857.1	SNX3	sorting nexin-3 isoform a GN=SNX3	162	sorting nexin-3 isoform a GN=SNX3
HEK293T	Rep2_0hpi	HOMO SAPIENS	NLPIFKLKESTVRRR	HEK_20220301_0hr	AP20220301_HEK293T_SARSCoV2_0hr_fxn3.21797.21797.4	4	1	HCD	30	95.7	15.48	6.77	7.44	8.71	8.04	0.52	85.5	8	3	5	0	7	30	43900000	0	2	0	0	0		Hydrogen	56	(T)	NLPIFKLKESTVRRR	15	(Y)		LNPIALFSKMRLDIIL	LNPLVYTLRNKEIKR	NA	N L|P/I/F/K/L/K E/S T V R R/R	40	6	1	8	1	0	y-ion bias		0.958	86.1	40.18	11	62.05	465.035	1857.12	-0.0015	-0.8	7.3	11.72	16541	18819.1	HOMO SAPIENS	NP_003786.1	NP_003786.1|NP_001287858.1|NP_001287857.1	SNX3	sorting nexin-3 isoform a GN=SNX3	162	sorting nexin-3 isoform a GN=SNX3
HEK293T	Rep1_0hpi	HOMO SAPIENS	TNLPIFKLKESTVRRR	HEK_20211015_0hr	AG20211015_HT_HEK293T_SARS_HLAII_mock_fxn03.20039.20039.4	4	1	HCD	36	96	8.7	-2.23	-0.37	10.93	9.07	0.85	72.2	7	3	5	0	11	30	9940000	0	3	0	0	0		Hydrogen	55	(K)	TNLPIFKLKESTVRRR	16	(Y)		kSPAIAALPQPKGGRGLVR	IELFRKLPFSKREVPV		T N\L P/I/F/K/L/K E S T V R R/R	31.2	5	1	6	0	0	y-ion bias		0.98	91.5	38.25	10	86.5	490.296	1958.17	-0.0043	-2.2	-2.2	11.72	23470	18819.1	HOMO SAPIENS	NP_003786.1	NP_003786.1|NP_001287858.1|NP_001287857.1	SNX3	sorting nexin-3 isoform a GN=SNX3	162	sorting nexin-3 isoform a GN=SNX3
HEK293T	Rep2_0hpi	HOMO SAPIENS	TNLPIFKLKESTVRRR	HEK_20220301_0hr	AP20220301_HEK293T_SARSCoV2_0hr_fxn3.23041.23041.4	4	1	HCD	30	71.2	13.06	5.32	1.83	7.74	11.23	2	79.4	8	3	5	0	10	30	33300000	0	3	0	0	0		Hydrogen	55	(K)	TNLPIFKLKESTVRRR	16	(Y)		PLkRLLRDQLRTPPRG	AEKPKNIKKNRYKDIL	NA	T N|L/P/I/F/K/L/K E S T V R R/R	43.8	7	1	8	1	0	y-ion bias		0.963	77.6	42.25	10	28.81	490.297	1958.17	-0.0012	-0.6	-6.4	11.72	19674	18819.1	HOMO SAPIENS	NP_003786.1	NP_003786.1|NP_001287858.1|NP_001287857.1	SNX3	sorting nexin-3 isoform a GN=SNX3	162	sorting nexin-3 isoform a GN=SNX3
HEK293T	Rep2_0hpi	HOMO SAPIENS	TNLPIFKLKESTVRRRY	HEK_20220301_0hr	AP20220301_HEK293T_SARSCoV2_0hr_fxn3.24987.24987.4	4	1	HCD	30	87.2	12.32	2.63	2.82	9.68	9.5	0.08	68.2	8	4	5	0	10	30	5520000	0	4	0	0	0		Hydrogen	55	(K)	TNLPIFKLKESTVRRRY	17	(S)		EALLFEQRGIRkVIPPRG	TNLPALREEDVLkLLQKV	NA	T N\L/P/I/F/K/L K E/S T V R R R-Y	35.3	6	1	6	0	1	y-ion bias		-0.832	92.7	45.87	0	100	531.063	2121.23	-0.0001	-0.1	-0.1	11	36546	18819.1	HOMO SAPIENS	NP_003786.1	NP_003786.1|NP_001287858.1|NP_001287857.1	SNX3	sorting nexin-3 isoform a GN=SNX3	162	sorting nexin-3 isoform a GN=SNX3
HEK293T	Rep1_0hpi	HOMO SAPIENS	REYILYSDSMKSVLKKR	HEK_20211015_0hr	AG20211015_HT_HEK293T_SARS_HLAII_mock_fxn03.36487.36487.4	4	2	HCD	36	99.5	6.41	0.67	4.88	5.74	1.54	0.83	35.5	6	3	5	0	17	30	102000000	0	5	0	0	0		Hydrogen	328	(L)	REYILYSDSMKSVLKKR	17	(D)		IHDSHSHFSVTGkPLKKR	ALEMkYALDPNRQIKKR		R E Y I L Y S D S M K/S/V/L/K/K/R	35.3	6	0	6	0	0	y-ion bias		0.994	96.9	68.28	9	24.42	529.794	2116.16	-0.0058	-2.7	5.4	9.82	140525	50018	HOMO SAPIENS	NP_001013012.1	NP_001013012.1	SNX30	sorting nexin-30 GN=SNX30	437	sorting nexin-30 GN=SNX30
HEK293T	Rep2_0hpi	HOMO SAPIENS	DPTKQTKFKGIKSYISYKLTPTH	HEK_20220301_0hr	AP20220301_HEK293T_SARSCoV2_0hr_fxn3.25538.25538.4	4	1	HCD	30	78.1	9.83	2.14	3.32	7.69	6.51	0.1	79.1	9	5	5	0	5	17	3100000	0	8	0	0	0		Hydrogen	236	(E)	DPTKQTKFKGIKSYISYKLTPTH	23	(A)		DPNKVDKnKLFInKLRKkFYE	DPARkYKFLLFGLQnGKRHGPVP	NA	D/P/T K Q T K F\K/G I K S Y I/S/Y/K/L T/P T/H	30.4	7	1	9	0	0	y-ion bias		-1.158	100	45.85	0	100	671.121	2681.47	-0.0027	-1	-1	9.87	186138	65605.7	HOMO SAPIENS	NP_695003.1	NP_695003.1|NP_001305075.1	SNX33	sorting nexin-33 isoform 1 GN=SNX33	574	sorting nexin-33 isoform 1 GN=SNX33
HEK293T	Rep2_0hpi	HOMO SAPIENS	GIKSYISYKLTPTH	HEK_20220301_0hr	AP20220301_HEK293T_SARSCoV2_0hr_fxn3.25849.25849.3	3	1	HCD	30	95.1	7.34	0.61	-0.2	6.73	7.55	0.5	45.6	9	2	2	0	16	30	1810000	0	6	0	0	0		Hydrogen	245	(K)	GIKSYISYKLTPTH	14	(A)		AVVYKTDIYTLKGH	GIKPGDLDAkISSKH	NA	G I|K S Y I/S-Y/K/L/T/P/T/H	57.1	8	1	8	1	1	y-ion bias		0.508	64	46.87	0	100	536.631	1607.88	-0.0004	-0.3	-0.3	9.53	84244	65605.7	HOMO SAPIENS	NP_695003.1	NP_695003.1|NP_001305075.1	SNX33	sorting nexin-33 isoform 1 GN=SNX33	574	sorting nexin-33 isoform 1 GN=SNX33
HEK293T	Rep2_0hpi	HOMO SAPIENS	SPGAQVSLYNSPSVASPA	HEK_20220301_0hr	AP20220301_HEK293T_SARSCoV2_0hr_fxn2.33674.33674.2	2	1	HCD	30	96	13.87	4.83	4.98	9.05	8.89	4.83	77.2	9	0	0	4.18	9	30	2160000	0	6	0	0	0		Hydrogen	77	(G)	SPGAQVSLYNSPSVASPA	18	(R)		SPVSGQPALNGkGDLYS	VGETLQPKTYGHSSVE	NA	S P\G-A Q\V\S-L\Y\N S\P S-V-A/S/P-A	55.6	10	6	2	0	5	b-ion bias		0.823	100	59.2	1	100	866.434	1731.86	0.0053	3.1	3.1	5.24	163066	65605.7	HOMO SAPIENS	NP_695003.1	NP_695003.1|NP_001305075.1	SNX33	sorting nexin-33 isoform 1 GN=SNX33	574	sorting nexin-33 isoform 1 GN=SNX33
HEK293T	Rep2_0hpi	HOMO SAPIENS	LDSLSASTAQASSSA	HEK_20220301_0hr	AP20220301_HEK293T_SARSCoV2_0hr_fxn1.20330.20330.2	2	1	HCD	30	99.2	6.72	3.08	3.7	3.63	3.01	0.27	72.8	7	0	0	0	12	30	40300000	0	7	0	0	0		Hydrogen	80	(F)	LDSLSASTAQASSSA	15	(A)		SSLnISGTPSGnFL	EVEDSLATSLSSSA	NA	L D\S\L-S-A S T A Q-A-S/S/S-A	53.3	8	2	2	0	5	internal-ion bias		0.901	100	38.05	12	100	698.332	1395.66	-0.0021	-1.5	-4.4	3.8	95160	66989.8	HOMO SAPIENS	NP_057308.1	NP_057308.1	SNX9	sorting nexin-9 GN=SNX9	595	sorting nexin-9 GN=SNX9
HEK293T	Rep2_0hpi	HOMO SAPIENS	ADKDGVADVSIEDSVIS	HEK_20220301_0hr	AP20220301_HEK293T_SARSCoV2_0hr_fxn1.32982.32982.2	2	1	HCD	30	96.4	12.95	7.24	5.35	5.71	7.6	6.94	83.1	8	1	1	0	8	30	9310000	0	3	0	0	0		Hydrogen	90	(T)	ADKDGVADVSIEDSVIS	17	(L)		VSDEISVDAVGDKDATV	VTADKDGVADVSIEDSV	NA	A D K D G V\A\D\V\S\I\E D S\V|I S	35.3	6	8	1	1	0	b-ion bias		0.978	100	61.47	11	100	860.418	1719.83	-0.0001	0	0	3.71	156136	16163.7	HOMO SAPIENS	NP_000445.1	NP_000445.1	SOD1	superoxide dismutase [Cu-Zn] GN=SOD1	154	superoxide dismutase [Cu-Zn] GN=SOD1
HEK293T	Rep2_0hpi	HOMO SAPIENS	ADVSIEDSVISLSGDH	HEK_20220301_0hr	AP20220301_HEK293T_SARSCoV2_0hr_fxn1.38786.38786.2	2	2	HCD	30	98.1	16.08	2.17	2.61	13.91	13.47	0.23	84.1	13	0	0	0	9	30	11500000	0	4	0	0	0		Hydrogen	96	(V)	ADVSIEDSVISLSGDH	16	(C)		TPSSLLRcPDPPLE	nkSVEEPTQPGGTGLS	NA	A D\V|S|I/E/D/S/V/I/S/L/S/G D/H	75	12	3	12	2	0	y-ion bias		0.914	78.9	72.02	10	100	822.389	1643.78	-0.0058	-3.5	-4	3.84	117712	16163.7	HOMO SAPIENS	NP_000445.1	NP_000445.1	SOD1	superoxide dismutase [Cu-Zn] GN=SOD1	154	superoxide dismutase [Cu-Zn] GN=SOD1
HEK293T	Rep2_0hpi	HOMO SAPIENS	ADVSIEDSVISLSGDH	HEK_20220301_0hr	AP20220301_HEK293T_SARSCoV2_0hr_fxn2.40966.40966.2	2	1	HCD	30	95.5	11.28	0.34	0.54	10.94	10.74	0.65	71.1	12	0	0	3.22	13	30	1040000	0	4	0	0	0		Hydrogen	96	(V)	ADVSIEDSVISLSGDH	16	(C)		SNkDQKYSIDImSG	TSPISNSSINERMAH	NA	A D\V|S|I/E/D/S V/I/S/L/S-G D/H	62.5	10	3	10	2	1	y-ion bias		0.352	100	71.53	2	100	822.391	1643.78	-0.0016	-1	9.9	3.84	123612	16163.7	HOMO SAPIENS	NP_000445.1	NP_000445.1	SOD1	superoxide dismutase [Cu-Zn] GN=SOD1	154	superoxide dismutase [Cu-Zn] GN=SOD1
HEK293T	Rep2_0hpi	HOMO SAPIENS	DKDGVADVSIEDSVIS	HEK_20220301_0hr	AP20220301_HEK293T_SARSCoV2_0hr_fxn1.34090.34090.2	2	1	HCD	30	88.1	9.73	3.55	3.04	6.17	6.68	0.37	72.9	7	1	1	0	7	21	7030000	0	3	0	0	0		Hydrogen	91	(A)	DKDGVADVSIEDSVIS	16	(L)		SEDPLIESMELSVLS	HEIFnVPYQSnVVT	NA	D K D G V\A\D\V S\I-E\D-S\V|I S	43.8	7	7	1	1	2	b-ion bias		0.931	100	63.5	14	100	824.899	1648.79	0.0006	0.4	-4.1	3.71	138721	16163.7	HOMO SAPIENS	NP_000445.1	NP_000445.1	SOD1	superoxide dismutase [Cu-Zn] GN=SOD1	154	superoxide dismutase [Cu-Zn] GN=SOD1
HEK293T	Rep2_0hpi	HOMO SAPIENS	DVSIEDSVISLSGDH	HEK_20220301_0hr	AP20220301_HEK293T_SARSCoV2_0hr_fxn1.40221.40221.2	2	1	HCD	30	100	10.61	0.9	2.12	9.71	8.49	0.18	95	10	0	0	0	1	13	13300000	0	4	0	0	0		Hydrogen	97	(A)	DVSIEDSVISLSGDH	15	(C)		VDSLPSDGDQPRSLS	TVnIDVSDVNDNAPV	NA	D V\S\I/E/D/S/V/I/S L/S G D/H	53.3	8	2	8	0	0	y-ion bias		0.861	100	74.53	9	100	786.872	1572.74	-0.0012	-0.8	-7.9	3.84	107370	16163.7	HOMO SAPIENS	NP_000445.1	NP_000445.1	SOD1	superoxide dismutase [Cu-Zn] GN=SOD1	154	superoxide dismutase [Cu-Zn] GN=SOD1
HEK293T	Rep2_0hpi	HOMO SAPIENS	GPVKVWGSIKGLTEG	HEK_20220301_0hr	AP20220301_HEK293T_SARSCoV2_0hr_fxn3.34177.34177.3	3	1	HCD	30	98.3	9.96	-1.17	-0.21	11.13	10.17	0.5	57.6	9	2	2	0	14	30	15500000	0	2	0	0	0		Hydrogen	28	(N)	GPVKVWGSIKGLTEG	15	(L)		qVYLVKVPGKEGID	RAGPAGELRLRQFG	NA	G P\V\K\V\W\G\S\I|K G\L T E G	46.7	7	9	1	1	0	b-ion bias		0.985	86.7	60.42	9	48.04	509.956	1527.85	0.0013	0.9	8.2	8.59	71121	16163.7	HOMO SAPIENS	NP_000445.1	NP_000445.1	SOD1	superoxide dismutase [Cu-Zn] GN=SOD1	154	superoxide dismutase [Cu-Zn] GN=SOD1
HEK293T	Rep1_0hpi	HOMO SAPIENS	HVGDLGNVTADK	HEK_20211015_0hr	AG20211015_HT_HEK293T_SARS_HLAII_mock_fxn01.13232.13232.2	2	1	HCD	36	98.4	7.73	3.65	4.22	4.08	3.51	1.12	77.4	7	0	1	1.13	5	16	799000	0	1	0	0	0		Hydrogen	81	(R)	HVGDLGNVTADK	12	(D)		VHPRANmAADK	HVYRNFFnK		H V\G D\L G N\V/T/A/D/K	41.7	5	3	4	0	0	unbiased		0.915	100	24.63	7	100	613.311	1225.62	-0.0032	-2.6	2.7	5.21	82602	16163.7	HOMO SAPIENS	NP_000445.1	NP_000445.1	SOD1	superoxide dismutase [Cu-Zn] GN=SOD1	154	superoxide dismutase [Cu-Zn] GN=SOD1
HEK293T	Rep2_0hpi	HOMO SAPIENS	KDGVADVSIEDSVIS	HEK_20220301_0hr	AP20220301_HEK293T_SARSCoV2_0hr_fxn1.32338.32338.2	2	1	HCD	30	92.6	18.63	8.94	9.97	9.69	8.66	0.31	94.1	10	1	1	0	3	30	16600000	0	3	0	0	0		Hydrogen	92	(D)	KDGVADVSIEDSVIS	15	(L)		EDIANSSAIDLSVSL	DKNkMQRAnSVTV	NA	K D\G V A\D\V\S\I\E\D\S\V|I S	53.3	8	10	1	1	0	b-ion bias		0.993	97.2	60.3	11	100	767.385	1533.76	-0.0005	-0.3	-0.3	3.84	123356	16163.7	HOMO SAPIENS	NP_000445.1	NP_000445.1	SOD1	superoxide dismutase [Cu-Zn] GN=SOD1	154	superoxide dismutase [Cu-Zn] GN=SOD1
HEK293T	Rep1_0hpi	HOMO SAPIENS	KTGNAGSRLACGVIG	HEK_20211015_0hr	AG20211015_HT_HEK293T_SARS_HLAII_mock_fxn02.16406.16406.3	3	1	HCD	36	100	8.61	3.98	4.17	4.63	4.44	0.18	55.6	6	2	2	0	12	30	8860000	0	2	0	0	0		Hydrogen	137	(T)	KTGNAGSRLACGVIG	15	(I)		VTRTTCVSGPGVGk	VGVGPGSVCTTRTk		K T G N A G S R\L\A\C\G\V/I G	33.3	5	5	1	0	0	b-ion bias	C:Carbamidomethylation,	0.98	95.5	30.13	8	51.46	487.592	1460.76	-0.0028	-1.9	5.8	11	121616	16163.7	HOMO SAPIENS	NP_000445.1	NP_000445.1	SOD1	superoxide dismutase [Cu-Zn] GN=SOD1	154	superoxide dismutase [Cu-Zn] GN=SOD1
HEK293T	Rep2_0hpi	HOMO SAPIENS	KTGNAGSRLACGVIG	HEK_20220301_0hr	AP20220301_HEK293T_SARSCoV2_0hr_fxn2.18397.18397.2	2	1	HCD	30	87	16.06	7.18	7.26	8.88	8.79	0.37	89.2	10	2	2	2.08	7	30	2600000	0	2	0	0	0		Hydrogen	137	(T)	KTGNAGSRLACGVIG	15	(I)		KEDGEEVSAAKKLG	GLSFImAnHGKVk	NA	K/T|G N/A/G/S R L A\C\G\V|I\G	60	9	6	6	2	0	unbiased	C:Carbamidomethylation,	0.989	100	34.05	6	100	730.884	1460.76	-0.0034	-2.3	0.9	11	121007	16163.7	HOMO SAPIENS	NP_000445.1	NP_000445.1	SOD1	superoxide dismutase [Cu-Zn] GN=SOD1	154	superoxide dismutase [Cu-Zn] GN=SOD1
HEK293T	Rep2_0hpi	HOMO SAPIENS	KTGNAGSRLACGVIG	HEK_20220301_0hr	AP20220301_HEK293T_SARSCoV2_0hr_fxn2.18375.18375.3	3	1	HCD	30	98.6	12.21	9.64	9.4	2.57	2.8	2.06	84.6	5	2	2	0	10	30	20800000	0	2	0	0	0		Hydrogen	137	(T)	KTGNAGSRLACGVIG	15	(I)		RWHVVPEPDGVAV	SLSSmKFYRGVk	NA	K T G N A G S R\L A\C\G\V|I G	20	3	5	1	1	0	b-ion bias	C:Carbamidomethylation,	0.975	89.6	34.05	11	47.58	487.592	1460.76	-0.0029	-2	-2.4	11	121616	16163.7	HOMO SAPIENS	NP_000445.1	NP_000445.1	SOD1	superoxide dismutase [Cu-Zn] GN=SOD1	154	superoxide dismutase [Cu-Zn] GN=SOD1
HEK293T	Rep2_0hpi	HOMO SAPIENS	FKEKLTAASVGVQGSG	HEK_20220301_0hr	AP20220301_HEK293T_SARSCoV2_0hr_fxn2.20292.20292.3	3	1	HCD	30	81.1	6.32	3.52	2.66	2.8	3.66	0.6	73.1	6	2	2	0	5	16	1050000	0	3	0	0	0		Hydrogen	131	(K)	FKEKLTAASVGVQGSG	16	(W)		ATYGVQLLkGSRFP	PATLSVkGARFFVGS	NA	F K E K L T A-A S\V G\V-Q/G/S-G	31.2	5	2	2	0	3	internal-ion bias		0.36	90.8	38.05	0	100	526.955	1578.85	0.0018	1.2	-8.5	8.59	97659	24920.8	HOMO SAPIENS	NP_000627.2	NP_000627.2|NP_001019637.1|NP_001309746.1	SOD2	superoxide dismutase [Mn], mitochondrial isoform A precursor GN=SOD2	222	superoxide dismutase [Mn], mitochondrial isoform A precursor GN=SOD2
HEK293T	Rep1_0hpi	HOMO SAPIENS	QFSKSVEVPSFLK	HEK_20211015_0hr	AG20211015_HT_HEK293T_SARS_HLAII_mock_fxn03.47261.47261.2	2	1	HCD	36	100	7.49	6.16	5.53	1.33	1.97	0.72	55.6	5	1	2	0	15	30	150000000	0	3	0	0	0		Hydrogen	84	(P)	QFSKSVEVPSFLK	13	(R)		EImRYILGPFLK	WFLPMkFPFIK		Q F\S K S V E V/P S/F/L/K	23.1	3	1	4	0	0	y-ion bias		0.995	98.7	88.17	14	4.11	748.418	1495.82	0.0129	8.6	-3.8	8.59	58731	91389	HOMO SAPIENS	NP_001139145.1	NP_001139145.1	SORBS2	sorbin and SH3 domain-containing protein 2 isoform 6 GN=SORBS2	824	sorbin and SH3 domain-containing protein 2 isoform 6 GN=SORBS2
HEK293T	Rep1_0hpi	HOMO SAPIENS	LPTTAELFVLPYQDPAGENKRSTD	HEK_20211015_0hr	AG20211015_HT_HEK293T_SARS_HLAII_mock_fxn03.41086.41086.3	3	1	HCD	36	100	5.26	4.13	4.22	1.13	1.05	4.13	38.1	7	1	1	0	15	30	2260000	0	5	0	0	0	K1047k	Hydrogen	1028	(G)	LPTTAELFVLPYQDPAGENkRSTD	24	(D)		VGASPYTVPAGSINGTNGFGPIGkAASTA	GVAnFASSARAGRRNALPDIQSSAATD		L P\T T A-E-L F V L P-Y-Q D P-A G E-N k R S T/D	12.5	3	1	1	0	6	internal-ion bias	k:Acetyl	-0.066	16	76.37	2	100	902.119	2662.34	42.0054	-1.9	-6.1	4.5	418018	134512	HOMO SAPIENS	NP_001013049.1	NP_001013049.1|NP_001193498.1|NP_001193501.1|NP_443150.3|NP_001193500.1|NP_001193499.1	SORCS1	VPS10 domain-containing receptor SorCS1 isoform b precursor GN=SORCS1	1198	VPS10 domain-containing receptor SorCS1 isoform b precursor GN=SORCS1
HEK293T	Rep2_0hpi	HOMO SAPIENS	VTDLSATRLSKAKEIG	HEK_20220301_0hr	AP20220301_HEK293T_SARSCoV2_0hr_fxn2.19363.19363.4	4	1	HCD	30	94.9	4.14	2.89	2.99	1.25	1.15	0.42	54.4	5	3	3	0	11	22	5660000	0	4	0	0	0		Hydrogen	202	(V)	VTDLSATRLSKAKEIG	16	(A)		SIDLSARkRARFIN	VTDLLLTALENPVKY	NA	V T|D/L/S/A T R L S-K A K-E I G	18.8	3	1	4	1	2	y-ion bias		0.868	100	35.65	8	100	422.994	1688.95	-0.0016	-0.9	-1.7	8.56	68860	38951.5	HOMO SAPIENS	NP_003095.2	NP_003095.2	SORD	sorbitol dehydrogenase GN=SORD	357	sorbitol dehydrogenase GN=SORD
HEK293T	Rep2_0hpi	HOMO SAPIENS	ATSFLDLYRNPKSLTT	HEK_20220301_0hr	AP20220301_HEK293T_SARSCoV2_0hr_fxn3.39141.39141.3	3	1	HCD	30	93.4	6	1.86	1.79	4.14	4.22	0.28	48.9	6	2	2	0	15	30	11200000	0	6	0	0	0		Hydrogen	1875	(Y)	ATSFLDLYRNPKSLTT	16	(S)		ATKFEEGVLLSAASYAk	ATSRPERVWPDGVIPF	NA	A T|S/F/L/D L Y R N-P K-S L T T	18.8	3	1	4	1	2	y-ion bias		0.402	56.8	68.42	6	100	609.66	1826.96	-0.0001	-0.1	6.1	8.63	137955	253971	HOMO SAPIENS	NP_003096.1	NP_003096.1	SORL1	sortilin-related receptor preproprotein GN=SORL1	2214	sortilin-related receptor preproprotein GN=SORL1
HEK293T	Rep1_0hpi	HOMO SAPIENS	DHVLLFWKSLALKEKH	HEK_20211015_0hr	AG20211015_HT_HEK293T_SARS_HLAII_mock_fxn03.33182.33182.3	3	1	HCD	36	99.2	10.93	3.8	3.55	7.13	7.38	0.29	68.4	9	3	3	0	12	30	634000	0	1	0	0	0		Hydrogen	2037	(N)	DHVLLFWKSLALKEKH	16	(F)		VGDKWKPSTLnHVLKIAG	IFYLLKEFVWkIVSH		D H\V\L\L\F W K S L-A-L-K-E K/H	43.8	7	4	1	0	4	internal-ion bias		0.187	64.1	62.15	0	100	655.374	1964.11	-0.0036	-1.8	6	8.51	65408	253971	HOMO SAPIENS	NP_003096.1	NP_003096.1	SORL1	sortilin-related receptor preproprotein GN=SORL1	2214	sortilin-related receptor preproprotein GN=SORL1
HEK293T	Rep1_0hpi	HOMO SAPIENS	DHVLLFWKSLALKEKH	HEK_20211015_0hr	AG20211015_HT_HEK293T_SARS_HLAII_mock_fxn03.33167.33167.4	4	1	HCD	36	98.9	10.29	2.09	2.59	8.2	7.69	0.27	65.9	9	3	3	0	13	30	3000000	0	1	0	0	0		Hydrogen	2037	(N)	DHVLLFWKSLALKEKH	16	(F)		FVHDIHYKLKDKRKH	LSIHDVPSSLWkSKLLV		D H\V\L\L\F W K S L-A-L/K E/K/H	43.8	7	4	3	0	2	unbiased		0.975	66.5	62.15	5	100	491.783	1964.11	-0.0019	-0.9	6.1	8.51	63811	253971	HOMO SAPIENS	NP_003096.1	NP_003096.1	SORL1	sortilin-related receptor preproprotein GN=SORL1	2214	sortilin-related receptor preproprotein GN=SORL1
HEK293T	Rep2_0hpi	HOMO SAPIENS	DHVLLFWKSLALKEKH	HEK_20220301_0hr	AP20220301_HEK293T_SARSCoV2_0hr_fxn3.36371.36371.4	4	1	HCD	30	98.3	20.42	1.05	0.23	19.37	20.18	0.41	88.5	12	3	3	0	6	30	46200000	0	1	0	0	0		Hydrogen	2037	(N)	DHVLLFWKSLALKEKH	16	(F)		LknTGRLVFLDHVIPQA	VDLHIIKLPHLLNSTNH	NA	D H\V\L|L|F|W/K/S L A/L/K/E/K/H	68.8	11	5	10	3	0	y-ion bias		0.992	97.2	63.93	10	12.25	491.784	1964.11	0.0025	1.3	9.1	8.51	59160	253971	HOMO SAPIENS	NP_003096.1	NP_003096.1	SORL1	sortilin-related receptor preproprotein GN=SORL1	2214	sortilin-related receptor preproprotein GN=SORL1
HEK293T	Rep1_0hpi	HOMO SAPIENS	ENDHVLLFWKSLALK	HEK_20211015_0hr	AG20211015_HT_HEK293T_SARS_HLAII_mock_fxn03.42362.42362.3	3	2	HCD	36	100	16.43	-0.66	0.25	17.09	16.17	0.37	88.2	10	1	2	0	5	30	17600000	0	1	0	0	0		Hydrogen	2035	(T)	ENDHVLLFWKSLALK	15	(E)		kFSLISQVSSDRYLK	VENDHLEIVRLLLSY		E N D H\V\L\L\F/W/K/S L/A/L/K	60	9	4	6	0	0	unbiased		0.971	93.8	79.18	15	95.51	605.004	1813	-0.0031	-1.7	6.7	6.85	100800	253971	HOMO SAPIENS	NP_003096.1	NP_003096.1	SORL1	sortilin-related receptor preproprotein GN=SORL1	2214	sortilin-related receptor preproprotein GN=SORL1
HEK293T	Rep2_0hpi	HOMO SAPIENS	ENDHVLLFWKSLALK	HEK_20220301_0hr	AP20220301_HEK293T_SARSCoV2_0hr_fxn3.46445.46445.4	4	1	HCD	30	97.6	12.96	0	NA	12.96	12.96	NA	74.8	8	1	2	0	11	30	30700000	0	1	0	0	0		Hydrogen	2035	(T)	ENDHVLLFWKSLALK	15	(E)				NA	E N D H V L/L/F/W/K/S L/A/L/K	46.7	7	0	8	0	0	y-ion bias		0.991	97	80.68	11	31.69	454.005	1813	-0.0006	-0.3	0	6.85	97834	253971	HOMO SAPIENS	NP_003096.1	NP_003096.1	SORL1	sortilin-related receptor preproprotein GN=SORL1	2214	sortilin-related receptor preproprotein GN=SORL1
HEK293T	Rep1_0hpi	HOMO SAPIENS	ENDHVLLFWKSLALKE	HEK_20211015_0hr	AG20211015_HT_HEK293T_SARS_HLAII_mock_fxn03.42418.42418.3	3	1	HCD	36	100	8.86	1.95	2.94	6.91	5.92	0.23	89	6	2	2	0	1	12	483000	0	1	0	0	0		Hydrogen	2035	(T)	ENDHVLLFWKSLALKE	16	(K)		IWFnGAAFVIKAKYKQG	ALLkWYSTSAFSRLEK		E N D H\V\L\L\F W K S L A-L/K E	25	4	4	1	0	1	b-ion bias		0.641	63.1	79.2	0	100	648.018	1942.04	-0.0038	-2	-9.8	5.58	145288	253971	HOMO SAPIENS	NP_003096.1	NP_003096.1	SORL1	sortilin-related receptor preproprotein GN=SORL1	2214	sortilin-related receptor preproprotein GN=SORL1
HEK293T	Rep1_0hpi	HOMO SAPIENS	ENDHVLLFWKSLALKEKH	HEK_20211015_0hr	AG20211015_HT_HEK293T_SARS_HLAII_mock_fxn03.34236.34236.3	3	1	HCD	36	99	14.52	0.55	1.72	13.97	12.8	0.04	78.7	10	3	3	0	7	30	2990000	0	1	0	0	0		Hydrogen	2035	(T)	ENDHVLLFWKSLALKEKH	18	(F)		qKKELDNLKDSLSEAKLKH	EVAVIGFFQDLEIPAVPILH		E N D H\V\L\L\F\W K S L-A-L K-E-K/H	44.4	8	5	1	0	4	b-ion bias		0.959	90	64.08	9	100	736.404	2207.2	-0.0006	-0.3	-2.9	7.02	147249	253971	HOMO SAPIENS	NP_003096.1	NP_003096.1	SORL1	sortilin-related receptor preproprotein GN=SORL1	2214	sortilin-related receptor preproprotein GN=SORL1
HEK293T	Rep1_0hpi	HOMO SAPIENS	ENDHVLLFWKSLALKEKH	HEK_20211015_0hr	AG20211015_HT_HEK293T_SARS_HLAII_mock_fxn03.34213.34213.4	4	2	HCD	36	97.1	15.35	-1.05	0.41	16.4	14.94	0.17	81.7	9	3	3	0	7	30	37000000	0	1	0	0	0		Hydrogen	2035	(T)	ENDHVLLFWKSLALKEKH	18	(F)		AKELVLVDQDHEKLRVTnV	GVVRTkDVLFESISHLIDH		E N D H\V\L\L F W K/S L/A-L K/E/K/H	33.3	6	3	5	0	1	unbiased		0.992	99	64.1	12	62.55	552.554	2207.2	-0.0014	-0.6	-3.3	7.02	148567	253971	HOMO SAPIENS	NP_003096.1	NP_003096.1	SORL1	sortilin-related receptor preproprotein GN=SORL1	2214	sortilin-related receptor preproprotein GN=SORL1
HEK293T	Rep2_0hpi	HOMO SAPIENS	ENDHVLLFWKSLALKEKH	HEK_20220301_0hr	AP20220301_HEK293T_SARSCoV2_0hr_fxn3.37494.37494.3	3	1	HCD	30	90.5	12.75	-0.35	0.8	13.1	11.95	0.18	64.9	9	3	3	1.11	12	30	11900000	0	1	0	0	0		Hydrogen	2035	(T)	ENDHVLLFWKSLALKEKH	18	(F)		LVGLFTSNYKGGTLNIIGAATP	LTAAGIINLTGGKYNSTFLGVP	NA	E N D H\V\L\L\F\W\K/S L A L/K E K/H	38.9	7	6	3	0	0	b-ion bias		0.939	100	65.72	12	100	736.405	2207.2	0.0041	1.9	-2.6	7.02	136900	253971	HOMO SAPIENS	NP_003096.1	NP_003096.1	SORL1	sortilin-related receptor preproprotein GN=SORL1	2214	sortilin-related receptor preproprotein GN=SORL1
HEK293T	Rep2_0hpi	HOMO SAPIENS	ENDHVLLFWKSLALKEKH	HEK_20220301_0hr	AP20220301_HEK293T_SARSCoV2_0hr_fxn3.37426.37426.4	4	2	HCD	30	94.7	21.13	1.99	-0.69	19.14	21.82	2.18	90.9	12	3	3	0	4	30	148000000	0	1	0	0	0		Hydrogen	2035	(T)	ENDHVLLFWKSLALKEKH	18	(F)		qKKELDNLKDSLSEAKLKH	LTAAGIINLTGGKYNSTFLGVP	NA	E N D H\V\L\L|F|W/K/S L/A/L K/E-K/H	55.6	10	5	8	2	1	unbiased		0.985	95.5	65.7	16	23.81	552.555	2207.2	0.0012	0.5	-2.1	7.02	141879	253971	HOMO SAPIENS	NP_003096.1	NP_003096.1	SORL1	sortilin-related receptor preproprotein GN=SORL1	2214	sortilin-related receptor preproprotein GN=SORL1
HEK293T	Rep2_0hpi	HOMO SAPIENS	ENQEVILEEVRD	HEK_20220301_0hr	AP20220301_HEK293T_SARSCoV2_0hr_fxn1.29268.29268.2	2	1	HCD	30	100	14.11	5.1	5.42	9.01	8.69	0.22	85.9	9	1	1	0	10	30	4000000	0	0	0	0	0		Hydrogen	288	(R)	ENQEVILEEVRD	12	(F)		ENEQLVRIDEIn	NQEEKAkENLnL	NA	E N\Q|E|V/I/L/E/E/V/R D	66.7	8	3	8	2	0	y-ion bias		0.736	80.6	54.43	9	100	736.866	1472.72	0.0022	1.5	1.5	4.09	110891	253971	HOMO SAPIENS	NP_003096.1	NP_003096.1	SORL1	sortilin-related receptor preproprotein GN=SORL1	2214	sortilin-related receptor preproprotein GN=SORL1
HEK293T	Rep2_0hpi	HOMO SAPIENS	ENQEVILEEVRDFQ	HEK_20220301_0hr	AP20220301_HEK293T_SARSCoV2_0hr_fxn1.40684.40684.2	2	1	HCD	30	100	5	2.29	1.99	2.71	3.01	0.64	100	5	1	1	0	0	5	166000	0	0	0	0	0		Hydrogen	288	(R)	ENQEVILEEVRDFQ	14	(L)		VVLcLmQLLHNQMA	EGCPGVLCLNLSNTTI	NA	E N Q E/V/I/L/E/E V R D F Q	28.6	4	0	5	0	0	y-ion bias		0.094	100	75.25	0	100	874.429	1747.85	0.0008	0.5	8.2	3.91	154580	253971	HOMO SAPIENS	NP_003096.1	NP_003096.1	SORL1	sortilin-related receptor preproprotein GN=SORL1	2214	sortilin-related receptor preproprotein GN=SORL1
HEK293T	Rep2_0hpi	HOMO SAPIENS	ENQEVILEEVRDFQ	HEK_20220301_0hr	AP20220301_HEK293T_SARSCoV2_0hr_fxn1.40673.40673.3	3	1	HCD	30	68.7	8.69	0.5	0.62	8.19	8.07	0.45	83.7	6	1	1	0	2	14	332000	0	0	0	0	0		Hydrogen	288	(R)	ENQEVILEEVRDFQ	14	(L)		LYAkLQmEInLSHE	QYMSFHKLPPDTRQ	NA	E N Q E V\I|L/E/E/V R D F/Q	35.7	5	2	5	1	0	y-ion bias		-0.114	87	75.28	0	100	583.289	1747.85	0.0018	1	-3.2	3.91	165424	253971	HOMO SAPIENS	NP_003096.1	NP_003096.1	SORL1	sortilin-related receptor preproprotein GN=SORL1	2214	sortilin-related receptor preproprotein GN=SORL1
HEK293T	Rep1_0hpi	HOMO SAPIENS	KTNVYISSSAGARWR	HEK_20211015_0hr	AG20211015_HT_HEK293T_SARS_HLAII_mock_fxn03.15593.15593.3	3	1	HCD	36	100	8.46	0.58	0.14	7.88	8.32	0.98	70.1	7	2	3	1.3	13	30	2470000	0	5	0	0	0		Hydrogen	517	(S)	KTNVYISSSAGARWR	15	(E)		kVSQYSLELRESKS	KTNVNmLYKkNRE		K T N/V/Y/I/S S S A G-A R/W/R	33.3	5	0	6	0	1	y-ion bias		0.975	100	30.12	6	100	565.969	1695.89	0	0	0.8	11	115167	253971	HOMO SAPIENS	NP_003096.1	NP_003096.1	SORL1	sortilin-related receptor preproprotein GN=SORL1	2214	sortilin-related receptor preproprotein GN=SORL1
HEK293T	Rep2_0hpi	HOMO SAPIENS	KTNVYISSSAGARWR	HEK_20220301_0hr	AP20220301_HEK293T_SARSCoV2_0hr_fxn3.18185.18185.3	3	1	HCD	30	88.3	13.17	6.84	7.87	6.33	5.3	0.95	88.1	8	2	3	1.06	9	30	1500000	0	5	0	0	0		Hydrogen	517	(S)	KTNVYISSSAGARWR	15	(E)		YLAISNLSDRSEVTK	KTNVNmLYKkNRE	NA	K/T/N/V/Y/I/S S S A G-A R W/R	46.7	7	0	7	0	1	y-ion bias		0.949	100	33.93	1	100	565.969	1695.89	-0.0012	-0.7	0.1	11	117698	253971	HOMO SAPIENS	NP_003096.1	NP_003096.1	SORL1	sortilin-related receptor preproprotein GN=SORL1	2214	sortilin-related receptor preproprotein GN=SORL1
HEK293T	Rep1_0hpi	HOMO SAPIENS	KTNVYISSSAGARWREA	HEK_20211015_0hr	AG20211015_HT_HEK293T_SARS_HLAII_mock_fxn02.17618.17618.3	3	1	HCD	36	99	8.36	2.55	2.9	5.81	5.46	0.2	63.2	7	3	3	1.17	11	30	14300000	0	5	0	0	0		Hydrogen	517	(S)	KTNVYISSSAGARWREA	17	(L)		GNRPYSnPFRPSQVYL	TYNPLHVQSHLYSHLS		K/T N/V/Y/I/S S S A G-A-R W R E A	29.4	5	0	5	0	2	y-ion bias		0.979	100	32.25	8	100	632.658	1895.97	-0.0137	-7.2	9.8	9.99	175135	253971	HOMO SAPIENS	NP_003096.1	NP_003096.1	SORL1	sortilin-related receptor preproprotein GN=SORL1	2214	sortilin-related receptor preproprotein GN=SORL1
HEK293T	Rep1_0hpi	HOMO SAPIENS	KTNVYISSSAGARWREA	HEK_20211015_0hr	AG20211015_HT_HEK293T_SARS_HLAII_mock_fxn03.16801.16801.3	3	1	HCD	36	99.5	13.16	2.51	2.62	10.65	10.54	0.27	85.2	8	3	3	1.32	6	30	3450000	0	5	0	0	0		Hydrogen	517	(S)	KTNVYISSSAGARWREA	17	(L)		TKPDDYSIGLSLALmQK	YNVWSmLkPINTTGTL		K/T/N/V/Y/I/S S S A G-A R/W R E A	35.3	6	0	7	0	1	y-ion bias		0.871	100	32.3	7	100	632.661	1895.97	-0.0044	-2.3	-5.5	9.99	178598	253971	HOMO SAPIENS	NP_003096.1	NP_003096.1	SORL1	sortilin-related receptor preproprotein GN=SORL1	2214	sortilin-related receptor preproprotein GN=SORL1
HEK293T	Rep2_0hpi	HOMO SAPIENS	KTNVYISSSAGARWREA	HEK_20220301_0hr	AP20220301_HEK293T_SARSCoV2_0hr_fxn2.19726.19726.3	3	1	HCD	30	91.8	11.3	6.07	4.87	5.24	6.44	0.53	86.9	7	3	3	1.04	10	30	8010000	0	5	0	0	0		Hydrogen	517	(S)	KTNVYISSSAGARWREA	17	(L)		TKPDDYSIGLSLALmQK	MARLLREYQELMNTK	NA	K/T/N/V/Y/I/S S S A G-A R W R E A	35.3	6	0	6	0	1	y-ion bias		0.963	78.8	36.33	9	100	632.663	1895.97	0.0007	0.4	-2.8	9.99	168375	253971	HOMO SAPIENS	NP_003096.1	NP_003096.1	SORL1	sortilin-related receptor preproprotein GN=SORL1	2214	sortilin-related receptor preproprotein GN=SORL1
HEK293T	Rep2_0hpi	HOMO SAPIENS	KTNVYISSSAGARWREA	HEK_20220301_0hr	AP20220301_HEK293T_SARSCoV2_0hr_fxn3.19553.19553.3	3	1	HCD	30	90.3	11.38	6.02	4.75	5.36	6.63	1.71	88.9	7	3	3	1.04	11	30	803000	0	5	0	0	0		Hydrogen	517	(S)	KTNVYISSSAGARWREA	17	(L)		TKPDDYSIGLSLALmQK	KEGKYAmAWGVVERKQ	NA	K/T/N/V/Y/I/S S S A G-A R W R E A	35.3	6	0	6	0	1	y-ion bias		0.124	100	36.32	0	100	632.662	1895.97	-0.0011	-0.6	-3.8	9.99	176264	253971	HOMO SAPIENS	NP_003096.1	NP_003096.1	SORL1	sortilin-related receptor preproprotein GN=SORL1	2214	sortilin-related receptor preproprotein GN=SORL1
HEK293T	Rep2_0hpi	HOMO SAPIENS	KTNVYISSSAGARWREA	HEK_20220301_0hr	AP20220301_HEK293T_SARSCoV2_0hr_fxn2.19729.19729.4	4	1	HCD	30	99.2	13.81	5.87	6.81	7.94	7	0.09	88.9	8	3	3	0	7	30	9390000	0	5	0	0	0		Hydrogen	517	(S)	KTNVYISSSAGARWREA	17	(L)		YSKGGILKINERCPFN	KEGKYAmAWGVVERKQ	NA	K T N\V\Y|I/S/S/S/A G-A R W R E A	35.3	6	3	5	1	1	unbiased		0.963	87.2	36.33	6	49.71	474.749	1895.97	0.0007	0.4	-3.5	9.99	168375	253971	HOMO SAPIENS	NP_003096.1	NP_003096.1	SORL1	sortilin-related receptor preproprotein GN=SORL1	2214	sortilin-related receptor preproprotein GN=SORL1
HEK293T	Rep2_0hpi	HOMO SAPIENS	KTNVYISSSAGARWREALPGPH	HEK_20220301_0hr	AP20220301_HEK293T_SARSCoV2_0hr_fxn3.27566.27566.4	4	1	HCD	30	90.1	13.22	4.36	5.65	8.86	7.57	0.25	79.2	9	3	3	1.16	10	30	13300000	0	5	0	0	0		Hydrogen	517	(S)	KTNVYISSSAGARWREALPGPH	22	(Y)		TVEITKYLFSYVLSAnAnKSF	ELLSYLEKAnKWLnEVEFk	NA	K T N/V/Y/I/S/S S A G-A R W R E-A L/P G\P/H	27.3	6	1	7	0	2	y-ion bias		0.608	96.3	49.68	7	100	600.065	2397.24	-0.0048	-2	6.2	9.99	269652	253971	HOMO SAPIENS	NP_003096.1	NP_003096.1	SORL1	sortilin-related receptor preproprotein GN=SORL1	2214	sortilin-related receptor preproprotein GN=SORL1
HEK293T	Rep1_0hpi	HOMO SAPIENS	NDHVLLFWKSLALK	HEK_20211015_0hr	AG20211015_HT_HEK293T_SARS_HLAII_mock_fxn03.40894.40894.3	3	1	HCD	36	98	15.83	0.54	2.37	15.29	13.46	0.03	87.8	10	1	2	0	6	30	5390000	0	1	0	0	0		Hydrogen	2036	(E)	NDHVLLFWKSLALK	14	(E)		VYkTGnHVQVIAAIK	VHFIKWNEVTkLK		N D H\V\L\L\F\W/K/S L/A/L/K	64.3	9	5	5	0	0	unbiased		0.955	100	76.4	9	100	561.99	1683.96	-0.0024	-1.4	7.6	8.6	59429	253971	HOMO SAPIENS	NP_003096.1	NP_003096.1	SORL1	sortilin-related receptor preproprotein GN=SORL1	2214	sortilin-related receptor preproprotein GN=SORL1
HEK293T	Rep2_0hpi	HOMO SAPIENS	NDHVLLFWKSLALK	HEK_20220301_0hr	AP20220301_HEK293T_SARSCoV2_0hr_fxn3.44928.44928.3	3	1	HCD	30	96.8	13.91	0	NA	13.91	13.91	NA	66.5	9	1	2	1.27	9	30	15100000	0	1	0	0	0		Hydrogen	2036	(E)	NDHVLLFWKSLALK	14	(E)				NA	N D H\V\L L|F|W/K/S L-A/L/K	50	7	4	6	2	1	unbiased		0.909	73.6	78.02	9	100	561.99	1683.96	-0.0032	-1.9	0	8.6	67070	253971	HOMO SAPIENS	NP_003096.1	NP_003096.1	SORL1	sortilin-related receptor preproprotein GN=SORL1	2214	sortilin-related receptor preproprotein GN=SORL1
HEK293T	Rep1_0hpi	HOMO SAPIENS	NDHVLLFWKSLALKE	HEK_20211015_0hr	AG20211015_HT_HEK293T_SARS_HLAII_mock_fxn03.40951.40951.3	3	1	HCD	36	100	14.17	6.45	6.45	7.72	7.72	4.69	86.3	9	2	2	0	7	30	2260000	0	1	0	0	0		Hydrogen	2036	(E)	NDHVLLFWKSLALKE	15	(K)		ELALSKWFLLVHDNK	ENDHVLLFWKSLALK		N D H\V\L\L\F\W K S L-A-L/K/E	53.3	8	5	2	0	2	b-ion bias		0.82	86.1	76.5	4	100	605.004	1813	-0.0044	-2.4	-2.4	6.76	103233	253971	HOMO SAPIENS	NP_003096.1	NP_003096.1	SORL1	sortilin-related receptor preproprotein GN=SORL1	2214	sortilin-related receptor preproprotein GN=SORL1
HEK293T	Rep2_0hpi	HOMO SAPIENS	NDHVLLFWKSLALKEK	HEK_20220301_0hr	AP20220301_HEK293T_SARSCoV2_0hr_fxn3.39537.39537.4	4	1	HCD	30	81.4	11.69	0	NA	11.69	11.69	NA	45.5	10	2	3	0	13	30	7830000	0	1	0	0	0		Hydrogen	2036	(E)	NDHVLLFWKSLALKEK	16	(H)				NA	N D H\V\L\L|F-W/K/S L A/L/K/E-K	62.5	10	4	6	1	2	unbiased		0.911	79.4	69.1	4	76.51	486.029	1941.1	-0.0003	-0.1	0	8.51	80264	253971	HOMO SAPIENS	NP_003096.1	NP_003096.1	SORL1	sortilin-related receptor preproprotein GN=SORL1	2214	sortilin-related receptor preproprotein GN=SORL1
HEK293T	Rep1_0hpi	HOMO SAPIENS	NDHVLLFWKSLALKEKH	HEK_20211015_0hr	AG20211015_HT_HEK293T_SARS_HLAII_mock_fxn03.32817.32817.3	3	2	HCD	36	97.8	15.82	4.59	3.27	11.23	12.55	4.59	91.3	10	3	3	0	4	30	6520000	0	1	0	0	0		Hydrogen	2036	(E)	NDHVLLFWKSLALKEKH	17	(F)		HVVmDIKWKLWLFLPH	VGTIQLINDHVKKETRGk		N D H\V\L\L F\W K/S L/A-L K-E-K/H	35.3	6	4	3	0	3	unbiased		0.958	100	61.52	10	100	693.389	2078.16	-0.003	-1.4	5.2	8.51	99795	253971	HOMO SAPIENS	NP_003096.1	NP_003096.1	SORL1	sortilin-related receptor preproprotein GN=SORL1	2214	sortilin-related receptor preproprotein GN=SORL1
HEK293T	Rep1_0hpi	HOMO SAPIENS	NDHVLLFWKSLALKEKH	HEK_20211015_0hr	AG20211015_HT_HEK293T_SARS_HLAII_mock_fxn03.32784.32784.4	4	2	HCD	36	100	11.82	1.86	2.11	9.96	9.72	1.86	75.1	9	3	3	0	11	30	34200000	0	1	0	0	0		Hydrogen	2036	(E)	NDHVLLFWKSLALKEKH	17	(F)		VGTAALYLTVTINFPLTFH	IVHDGGMLmLLPFLLKQH		N D H\V\L\L F W K/S L-A-L/K E-K/H	35.3	6	3	3	0	3	internal-ion bias		0.999	91.2	61.52	12	30.06	520.293	2078.16	-0.0053	-2.6	8.3	8.51	98149	253971	HOMO SAPIENS	NP_003096.1	NP_003096.1	SORL1	sortilin-related receptor preproprotein GN=SORL1	2214	sortilin-related receptor preproprotein GN=SORL1
HEK293T	Rep2_0hpi	HOMO SAPIENS	NDHVLLFWKSLALKEKH	HEK_20220301_0hr	AP20220301_HEK293T_SARSCoV2_0hr_fxn3.35932.35932.3	3	2	HCD	30	90.7	16.46	-0.81	-0.21	17.27	16.67	-0.81	77.9	12	3	3	0	9	30	17800000	0	1	0	0	0		Hydrogen	2036	(E)	NDHVLLFWKSLALKEKH	17	(F)		ATLTAAALERVALRKEVEH	AEVEKRLAVRELAAATLTH	NA	N D/H\V\L\L F-W|K/S L/A/L/K E-K/H	52.9	9	4	7	1	2	unbiased		0.98	100	63.22	10	100	693.39	2078.16	0.0024	1.2	-7.1	8.51	88950	253971	HOMO SAPIENS	NP_003096.1	NP_003096.1	SORL1	sortilin-related receptor preproprotein GN=SORL1	2214	sortilin-related receptor preproprotein GN=SORL1
HEK293T	Rep2_0hpi	HOMO SAPIENS	NDHVLLFWKSLALKEKH	HEK_20220301_0hr	AP20220301_HEK293T_SARSCoV2_0hr_fxn3.36012.36012.4	4	2	HCD	30	96.8	17.04	0.9	1.14	16.14	15.9	1.65	78.5	13	3	3	0	9	30	193000000	0	1	0	0	0		Hydrogen	2036	(E)	NDHVLLFWKSLALKEKH	17	(F)		TLGFVYKLQSVFVQVAAAH	IVIPVFnLFVKDIYFLH	NA	N D H\V\L\L\F/W/K/S/L A-L/K/E-K/H	70.6	12	4	7	0	2	unbiased		0.986	95.1	63.22	13	40.77	520.294	2078.16	0	0	5.4	8.51	92239	253971	HOMO SAPIENS	NP_003096.1	NP_003096.1	SORL1	sortilin-related receptor preproprotein GN=SORL1	2214	sortilin-related receptor preproprotein GN=SORL1
HEK293T	Rep2_0hpi	HOMO SAPIENS	QSRENQEVILEEVRD	HEK_20220301_0hr	AP20220301_HEK293T_SARSCoV2_0hr_fxn1.30033.30033.2	2	1	HCD	30	21.9	7.95	4.87	4.17	3.08	3.78	1.05	74.5	6	2	2	2.16	8	18	804000	0	1	0	0	0	Q285q	Hydrogen	285	(F)	qSRENQEVILEEVRD	15	(F)		cLSIFnRLQKQLED	GSYDGVLYENkVAVRD	NA	q S R\E N Q E V|I/L E\E|V R\D	20	3	5	3	2	0	unbiased	q:Pyroglutamic acid	0.698	100	55.98	2	100	913.947	1843.91	-17.0275	-0.5	5.1	4.4	164472	253971	HOMO SAPIENS	NP_003096.1	NP_003096.1	SORL1	sortilin-related receptor preproprotein GN=SORL1	2214	sortilin-related receptor preproprotein GN=SORL1
HEK293T	Rep2_0hpi	HOMO SAPIENS	QSRENQEVILEEVRD	HEK_20220301_0hr	AP20220301_HEK293T_SARSCoV2_0hr_fxn1.24879.24879.3	3	1	HCD	30	94.4	10.59	2.6	3.2	7.99	7.39	0.17	81.3	7	2	2	1.08	11	24	15000000	0	1	0	0	0		Hydrogen	285	(F)	QSRENQEVILEEVRD	15	(F)		GPVNNFNEKRITPQDD	VFLEVLDGVEKmKSmS	NA	Q S R E N Q\E\V\I|L/E/E/V R D	40	6	4	4	1	0	unbiased		0.951	100	45.93	9	100	615.308	1843.91	-0.0045	-2.4	9	4.4	175499	253971	HOMO SAPIENS	NP_003096.1	NP_003096.1	SORL1	sortilin-related receptor preproprotein GN=SORL1	2214	sortilin-related receptor preproprotein GN=SORL1
HEK293T	Rep2_0hpi	HOMO SAPIENS	QSRENQEVILEEVRD	HEK_20220301_0hr	AP20220301_HEK293T_SARSCoV2_0hr_fxn1.30045.30045.3	3	1	HCD	30	98.4	10.12	3.75	3.32	6.37	6.8	1.59	75.7	7	2	2	0	7	20	614000	0	1	0	0	0	Q285q	Hydrogen	285	(F)	qSRENQEVILEEVRD	15	(F)		PGFnTHAEVLEAVTPPF	IEHmQEkLLEVEnR	NA	q S R E N Q\E|V|I|L/E/E/V R D	40	6	4	6	3	0	unbiased	q:Pyroglutamic acid	0.543	72.6	55.98	1	100	609.633	1843.91	-17.0303	-2.1	-6.5	4.4	164349	253971	HOMO SAPIENS	NP_003096.1	NP_003096.1	SORL1	sortilin-related receptor preproprotein GN=SORL1	2214	sortilin-related receptor preproprotein GN=SORL1
HEK293T	Rep2_0hpi	HOMO SAPIENS	QSRENQEVILEEVRDFQ	HEK_20220301_0hr	AP20220301_HEK293T_SARSCoV2_0hr_fxn1.35982.35982.3	3	1	HCD	30	98	10.82	2.02	0.98	8.8	9.85	0.96	90.2	8	2	2	0	3	15	682000	0	1	0	0	0		Hydrogen	285	(F)	QSRENQEVILEEVRDFQ	17	(L)		PAQVTMnLnLPGKTDDKFGA	NEKFCLSRLNHRTSELD	NA	Q S R E N Q E\V|I|L/E/E/V R D\F/Q	41.2	7	4	6	2	0	unbiased		0.822	92.8	66.92	0	100	707.018	2119.04	-0.0035	-1.6	0.2	4.25	235417	253971	HOMO SAPIENS	NP_003096.1	NP_003096.1	SORL1	sortilin-related receptor preproprotein GN=SORL1	2214	sortilin-related receptor preproprotein GN=SORL1
HEK293T	Rep2_0hpi	HOMO SAPIENS	QSRENQEVILEEVRDFQ	HEK_20220301_0hr	AP20220301_HEK293T_SARSCoV2_0hr_fxn1.41315.41315.3	3	1	HCD	30	96.3	4.74	2.18	1.76	2.57	2.99	1.14	51.2	7	2	2	0	4	11	295000	0	1	0	0	0	Q285q N289n	Hydrogen	285	(F)	qSREnQEVILEEVRDFQ	17	(L)		HVISCEmVIFEELQKPQ	FnALVTFcIRDLIGCLQ	NA	q S R E n Q E V/I/L/E/E/V R D\F/Q	35.3	6	1	6	0	0	y-ion bias	q:Pyroglutamic acid,n:Deamidated	-0.032	61.6	76.43	0	100	701.678	2119.04	-16.022	9.8	-2.6	4.08	230269	253971	HOMO SAPIENS	NP_003096.1	NP_003096.1	SORL1	sortilin-related receptor preproprotein GN=SORL1	2214	sortilin-related receptor preproprotein GN=SORL1
HEK293T	Rep2_0hpi	HOMO SAPIENS	RENQEVILEEVRD	HEK_20220301_0hr	AP20220301_HEK293T_SARSCoV2_0hr_fxn1.24743.24743.3	3	1	HCD	30	95.6	11.12	5.44	4.49	5.69	6.63	0.78	79.9	7	2	2	0	14	30	4060000	0	0	0	0	0		Hydrogen	287	(S)	RENQEVILEEVRD	13	(F)		NNEGNKVLkInASGQ	NLNQSAQILDNSLQA	NA	R E N\Q E\V|I|L/E/E/V R D	38.5	5	4	5	2	0	unbiased		0.964	91.2	46.35	6	100	543.612	1628.82	-0.0015	-0.9	-0.9	4.4	135373	253971	HOMO SAPIENS	NP_003096.1	NP_003096.1	SORL1	sortilin-related receptor preproprotein GN=SORL1	2214	sortilin-related receptor preproprotein GN=SORL1
HEK293T	Rep2_0hpi	HOMO SAPIENS	RENQEVILEEVRDFQ	HEK_20220301_0hr	AP20220301_HEK293T_SARSCoV2_0hr_fxn1.35831.35831.3	3	1	HCD	30	87	13.65	2.28	1.16	11.37	12.49	0.4	80.2	10	2	2	0	8	25	3630000	0	0	0	0	0		Hydrogen	287	(S)	RENQEVILEEVRDFQ	15	(L)		NQVIDWLLTnGKKCVD	LFmKELEQIVKmYEA	NA	R E N Q\E\V|I|L/E/E/V/R D\F/Q	60	9	5	7	2	0	unbiased		0.894	100	65.98	10	100	635.321	1903.95	-0.0026	-1.4	-5.3	4.25	196873	253971	HOMO SAPIENS	NP_003096.1	NP_003096.1	SORL1	sortilin-related receptor preproprotein GN=SORL1	2214	sortilin-related receptor preproprotein GN=SORL1
HEK293T	Rep1_0hpi	HOMO SAPIENS	SPPVPCPVGSTYRRTRGYRKISG	HEK_20211015_0hr	AG20211015_HT_HEK293T_SARS_HLAII_mock_fxn03.14605.14605.5	5	1	HCD	36	99.5	4.95	0	NA	4.95	4.95	NA	31.9	6	3	5	0	17	30	2580000	0	7	0	0	0		Hydrogen	711	(Y)	SPPVPCPVGSTYRRTRGYRKISG	23	(D)					S P\P V/P/C/P-V/G-S T Y R R T R G Y R K I S G	21.7	5	1	4	0	2	y-ion bias	C:Carbamidomethylation,	0.949	66.8	28.27	14	100	519.078	2591.36	-0.0034	-1.3	0	11.57	287704	253971	HOMO SAPIENS	NP_003096.1	NP_003096.1	SORL1	sortilin-related receptor preproprotein GN=SORL1	2214	sortilin-related receptor preproprotein GN=SORL1
HEK293T	Rep2_0hpi	HOMO SAPIENS	SPPVPCPVGSTYRRTRGYRKISG	HEK_20220301_0hr	AP20220301_HEK293T_SARSCoV2_0hr_fxn3.16628.16628.4	4	2	HCD	30	97.4	11.93	6.36	9.7	5.56	2.23	0.65	82.2	8	3	5	0	9	30	15300000	0	7	0	0	0		Hydrogen	711	(Y)	SPPVPCPVGSTYRRTRGYRKISG	23	(D)		SPPIGRIGAKLMKSTSSELQTmnK	SPPVPVVVCEGTGRAADLLAYIHk	NA	S/P|P|V/P/C/P-V-G-S T Y R R T R G Y R K I S G	39.1	9	2	6	2	3	y-ion bias	C:Carbamidomethylation,	0.979	100	31.13	17	100	648.596	2591.36	0.001	0.4	4	11.57	279791	253971	HOMO SAPIENS	NP_003096.1	NP_003096.1	SORL1	sortilin-related receptor preproprotein GN=SORL1	2214	sortilin-related receptor preproprotein GN=SORL1
HEK293T	Rep2_0hpi	HOMO SAPIENS	SPPVPCPVGSTYRRTRGYRKISGD	HEK_20220301_0hr	AP20220301_HEK293T_SARSCoV2_0hr_fxn3.17112.17112.4	4	1	HCD	30	94.3	10.06	8.14	6.86	1.92	3.21	0.42	64.5	7	3	5	0	13	30	1030000	0	7	0	0	0		Hydrogen	711	(Y)	SPPVPCPVGSTYRRTRGYRKISGD	24	(T)		SPVPDESInSVRKGmLSELYkKAV	PSPVRAPAPSPAKEERKTEVVMnSQ	NA	S P|P|V|P C/P-V-G-S T Y R R T R G Y-R K I S G D	20.8	5	3	4	3	4	internal-ion bias	C:Carbamidomethylation,	0.306	100	32.07	2	100	677.353	2706.39	-0.0003	-0.1	-4.8	10.93	379867	253971	HOMO SAPIENS	NP_003096.1	NP_003096.1	SORL1	sortilin-related receptor preproprotein GN=SORL1	2214	sortilin-related receptor preproprotein GN=SORL1
HEK293T	Rep2_0hpi	HOMO SAPIENS	SRENQEVILEEVRD	HEK_20220301_0hr	AP20220301_HEK293T_SARSCoV2_0hr_fxn1.24958.24958.3	3	1	HCD	30	97.6	11.21	5.85	3.54	5.36	7.68	1.95	74.7	7	2	2	5.19	14	29	2540000	0	1	0	0	0		Hydrogen	286	(Q)	SRENQEVILEEVRD	14	(F)		EQHVYSVIEREnLV	NHLYSEVkEVLNQT	NA	S R E N Q\E\V|I|L/E/E/V R D	42.9	6	4	5	2	0	unbiased		0.896	100	46.67	6	100	572.623	1715.86	-0.0026	-1.5	-3.8	4.4	148454	253971	HOMO SAPIENS	NP_003096.1	NP_003096.1	SORL1	sortilin-related receptor preproprotein GN=SORL1	2214	sortilin-related receptor preproprotein GN=SORL1
HEK293T	Rep2_0hpi	HOMO SAPIENS	SRENQEVILEEVRDFQ	HEK_20220301_0hr	AP20220301_HEK293T_SARSCoV2_0hr_fxn1.36148.36148.3	3	1	HCD	30	94.7	13.27	4.65	3.94	8.62	9.33	3.15	82.2	9	2	2	0	13	30	1870000	0	1	0	0	0		Hydrogen	286	(Q)	SRENQEVILEEVRDFQ	16	(L)		nISHQYVLASLSGFnPEI	VNSNNVQSLLDAANQYQI	NA	S R E N Q\E\V|I|L/E/E V/R D\F/Q	43.8	7	5	6	2	0	unbiased		0.582	51.7	67.15	3	100	664.336	1990.98	0.0091	4.6	8.2	4.25	213301	253971	HOMO SAPIENS	NP_003096.1	NP_003096.1	SORL1	sortilin-related receptor preproprotein GN=SORL1	2214	sortilin-related receptor preproprotein GN=SORL1
HEK293T	Rep1_0hpi	HOMO SAPIENS	TNVYISSSAGARWR	HEK_20211015_0hr	AG20211015_HT_HEK293T_SARS_HLAII_mock_fxn03.19513.19513.3	3	1	HCD	36	100	11.74	4.78	4.36	6.97	7.39	0.81	68.8	7	1	2	1.14	12	30	345000	0	5	0	0	0		Hydrogen	518	(K)	TNVYISSSAGARWR	14	(E)		VQSILYEDKIWSS	YDESQKILIWCL		T N|V/Y/I/S/S S A G-A-R W/R	42.9	6	1	6	1	2	y-ion bias		0.901	96.5	37.27	0	100	523.268	1567.8	-0.0078	-5	-6.7	10.83	126316	253971	HOMO SAPIENS	NP_003096.1	NP_003096.1	SORL1	sortilin-related receptor preproprotein GN=SORL1	2214	sortilin-related receptor preproprotein GN=SORL1
HEK293T	Rep2_0hpi	HOMO SAPIENS	TNVYISSSAGARWR	HEK_20220301_0hr	AP20220301_HEK293T_SARSCoV2_0hr_fxn3.22775.22775.3	3	1	HCD	30	96.9	12.27	5.88	5.87	6.39	6.4	0.28	79.1	8	1	2	0	12	30	1320000	0	5	0	0	0		Hydrogen	518	(K)	TNVYISSSAGARWR	14	(E)		NTVPGLmERPYKF	SGAVRPFYASEnLR	NA	T/N|V|Y/I/S/S S A G-A-R W/R	57.1	8	2	7	2	2	y-ion bias		-0.51	100	41.55	0	100	523.271	1567.8	0.0012	0.8	3.2	10.83	115219	253971	HOMO SAPIENS	NP_003096.1	NP_003096.1	SORL1	sortilin-related receptor preproprotein GN=SORL1	2214	sortilin-related receptor preproprotein GN=SORL1
HEK293T	Rep2_0hpi	HOMO SAPIENS	DDRGIVYSKSLDRH	HEK_20220301_0hr	AP20220301_HEK293T_SARSCoV2_0hr_fxn1.14137.14137.4	4	1	HCD	30	91.4	14.3	0.48	-0.19	13.82	14.49	1.09	76.5	9	3	3	0	11	30	1700000	0	3	0	0	0		Hydrogen	380	(S)	DDRGIVYSKSLDRH	14	(L)		GnRLDVLLnMITHY	QEGKNVIGLQmGTNR	NA	D D R G\I|V|Y/S/K/S/L D/R/H	57.1	8	3	8	2	0	y-ion bias		0.83	100	27.53	1	100	415.965	1660.84	-0.0009	-0.5	1.8	6.75	145364	93035.9	HOMO SAPIENS	NP_002950.3	NP_002950.3|NP_001192157.1	SORT1	sortilin isoform 1 preproprotein GN=SORT1	831	sortilin isoform 1 preproprotein GN=SORT1
HEK293T	Rep2_0hpi	HOMO SAPIENS	SDDRGIVYSKSLDRH	HEK_20220301_0hr	AP20220301_HEK293T_SARSCoV2_0hr_fxn1.13331.13331.4	4	1	HCD	30	98.8	19.7	3.52	2.33	16.18	17.37	2.34	91.1	11	3	3	0	4	30	497000	0	4	0	0	0		Hydrogen	379	(T)	SDDRGIVYSKSLDRH	15	(L)		YKFSTKSCkSSVNAV	IDYSRnknVKnHKS	NA	S/D\D R G\I|V|Y|S/K/S/L D/R/H	66.7	10	5	9	3	0	unbiased		0.657	84.8	26.07	0	100	437.722	1747.87	-0.0044	-2.5	-0.3	6.47	162016	93035.9	HOMO SAPIENS	NP_002950.3	NP_002950.3|NP_001192157.1	SORT1	sortilin isoform 1 preproprotein GN=SORT1	831	sortilin isoform 1 preproprotein GN=SORT1
HEK293T	Rep1_0hpi	HOMO SAPIENS	SDDRGIVYSKSLDRHL	HEK_20211015_0hr	AG20211015_HT_HEK293T_SARS_HLAII_mock_fxn02.18123.18123.4	4	1	HCD	36	98.5	7.36	1.63	1.75	5.73	5.61	0.94	42.2	9	3	3	0	15	30	1920000	0	4	0	0	0		Hydrogen	379	(T)	SDDRGIVYSKSLDRHL	16	(Y)		SAINGKSFHFKPYHID	VGPESRYQTLPGRGLSGS		S D D R G I\V-Y/S/K/S/L/D/R/H L	50	8	1	7	0	1	y-ion bias		0.923	79.6	33.02	2	100	465.993	1860.96	-0.0052	-2.8	6.4	6.47	175774	93035.9	HOMO SAPIENS	NP_002950.3	NP_002950.3|NP_001192157.1	SORT1	sortilin isoform 1 preproprotein GN=SORT1	831	sortilin isoform 1 preproprotein GN=SORT1
HEK293T	Rep2_0hpi	HOMO SAPIENS	SDDRGIVYSKSLDRHL	HEK_20220301_0hr	AP20220301_HEK293T_SARSCoV2_0hr_fxn2.20100.20100.4	4	1	HCD	30	98.3	18.18	3.09	4.62	15.08	13.55	0.82	85.6	12	3	3	0	8	30	4320000	0	4	0	0	0		Hydrogen	379	(T)	SDDRGIVYSKSLDRHL	16	(Y)		qSKkRSKSVknnTSIS	PSLGRTQKSKSEVIEDS	NA	S/D|D R G\I\V|Y/S/K/S/L/D/R/H L	68.8	11	4	10	2	0	y-ion bias		0.469	88.1	36.93	4	95.5	465.995	1860.96	0.0019	1	-4.3	6.47	172410	93035.9	HOMO SAPIENS	NP_002950.3	NP_002950.3|NP_001192157.1	SORT1	sortilin isoform 1 preproprotein GN=SORT1	831	sortilin isoform 1 preproprotein GN=SORT1
HEK293T	Rep2_0hpi	HOMO SAPIENS	SGGSRGGRIFRSSDFA	HEK_20220301_0hr	AP20220301_HEK293T_SARSCoV2_0hr_fxn3.17627.17627.3	3	1	HCD	30	67.3	12.39	6.49	6.48	5.9	5.91	0.11	81.2	6	3	3	0	11	30	3230000	0	4	0	0	0		Hydrogen	189	(V)	SGGSRGGRIFRSSDFA	16	(K)		SELHVVYNLYTTFA	VTGANSGIGFETAKSFA	NA	S G\G S-R/G G R|I F R\S-S D|F\A	25	4	5	3	2	2	unbiased		0.774	84.4	32.93	4	100	552.943	1656.82	-0.004	-2.4	-6.5	11.7	132605	93035.9	HOMO SAPIENS	NP_002950.3	NP_002950.3|NP_001192157.1	SORT1	sortilin isoform 1 preproprotein GN=SORT1	831	sortilin isoform 1 preproprotein GN=SORT1
HEK293T	Rep2_0hpi	HOMO SAPIENS	TSDDRGIVYSKSLDRH	HEK_20220301_0hr	AP20220301_HEK293T_SARSCoV2_0hr_fxn1.13448.13448.4	4	1	HCD	30	91.7	5.31	0	NA	5.31	5.31	NA	31.5	8	3	3	0	17	30	541000	0	5	0	0	0		Hydrogen	378	(F)	TSDDRGIVYSKSLDRH	16	(L)				NA	T/S D D R G I V-Y/S-K/S/L/D R/H	43.8	7	0	6	0	2	y-ion bias		0.207	66.2	26.28	0	100	462.986	1848.92	0.0007	0.4	0	6.42	188512	93035.9	HOMO SAPIENS	NP_002950.3	NP_002950.3|NP_001192157.1	SORT1	sortilin isoform 1 preproprotein GN=SORT1	831	sortilin isoform 1 preproprotein GN=SORT1
HEK293T	Rep2_0hpi	HOMO SAPIENS	VSGGSRGGRIFRSSDF	HEK_20220301_0hr	AP20220301_HEK293T_SARSCoV2_0hr_fxn3.17423.17423.3	3	1	HCD	30	66.7	8.94	8.05	7.25	0.89	1.7	1.11	67.7	5	3	3	0	17	30	8790000	0	4	0	0	0		Hydrogen	188	(E)	VSGGSRGGRIFRSSDF	16	(A)		VSKATEFGIGSNAGTVF	VSMYKSFFIIVGmF	NA	V/S\G G S R/G G R\I F R S S D|F	18.8	3	3	3	1	0	unbiased		0.856	91.9	32.63	11	100	562.288	1684.85	-0.0028	-1.7	-3.2	11.7	148221	93035.9	HOMO SAPIENS	NP_002950.3	NP_002950.3|NP_001192157.1	SORT1	sortilin isoform 1 preproprotein GN=SORT1	831	sortilin isoform 1 preproprotein GN=SORT1
HEK293T	Rep2_0hpi	HOMO SAPIENS	VSGGSRGGRIFRSSDF	HEK_20220301_0hr	AP20220301_HEK293T_SARSCoV2_0hr_fxn3.17414.17414.4	4	1	HCD	30	98.3	6.56	7.25	5.68	-0.69	0.87	0.45	57	6	3	3	0	17	30	15100000	0	4	0	0	0		Hydrogen	188	(E)	VSGGSRGGRIFRSSDF	16	(A)		VSKATEFGIGSNAGTVF	GSQAnKLMRLHNSEV	NA	V/S/G G S-R G G-R/I F R S S D/F	25	4	0	4	0	2	y-ion bias		0.959	95.3	32.63	11	100	421.967	1684.85	-0.0032	-1.9	-3.5	11.7	139870	93035.9	HOMO SAPIENS	NP_002950.3	NP_002950.3|NP_001192157.1	SORT1	sortilin isoform 1 preproprotein GN=SORT1	831	sortilin isoform 1 preproprotein GN=SORT1
HEK293T	Rep2_0hpi	HOMO SAPIENS	VSGGSRGGRIFRSSDFA	HEK_20220301_0hr	AP20220301_HEK293T_SARSCoV2_0hr_fxn3.17578.17578.3	3	1	HCD	30	58.7	11.63	7.9	8.34	3.73	3.29	0.58	78	5	3	3	0	14	30	44000000	0	4	0	0	0		Hydrogen	188	(E)	VSGGSRGGRIFRSSDFA	17	(K)		VQSLYnAKDLDkTFA	VDIIVDDINDNPPVFA	NA	V/S\G G S R G G R|I F R S S D|F\A	23.5	4	4	3	2	0	unbiased		0.959	93.6	32.92	11	23.06	585.967	1755.89	-0.0021	-1.2	3.7	11.7	156317	93035.9	HOMO SAPIENS	NP_002950.3	NP_002950.3|NP_001192157.1	SORT1	sortilin isoform 1 preproprotein GN=SORT1	831	sortilin isoform 1 preproprotein GN=SORT1
HEK293T	Rep2_0hpi	HOMO SAPIENS	VSGGSRGGRIFRSSDFA	HEK_20220301_0hr	AP20220301_HEK293T_SARSCoV2_0hr_fxn3.17559.17559.4	4	1	HCD	30	96.7	9.46	5.88	6.47	3.58	3	0.14	83	7	3	3	0	13	30	89900000	0	4	0	0	0		Hydrogen	188	(E)	VSGGSRGGRIFRSSDFA	17	(K)		VENIFNQRNAFSFk	kFDVTLNHnSPLAASV	NA	V/S/G G S-R/G G-R/I F R S S D\F A	23.5	4	1	4	0	2	y-ion bias		0.978	94.6	32.92	11	34.32	439.727	1755.89	-0.0021	-1.2	2.9	11.7	156317	93035.9	HOMO SAPIENS	NP_002950.3	NP_002950.3|NP_001192157.1	SORT1	sortilin isoform 1 preproprotein GN=SORT1	831	sortilin isoform 1 preproprotein GN=SORT1
HEK293T	Rep2_0hpi	HOMO SAPIENS	VSGGSRGGRIFRSSDFAK	HEK_20220301_0hr	AP20220301_HEK293T_SARSCoV2_0hr_fxn3.13622.13622.4	4	1	HCD	30	88.9	8.34	4.92	4.84	3.42	3.5	0.1	74.4	5	3	4	0	14	28	615000	0	4	0	0	0		Hydrogen	188	(E)	VSGGSRGGRIFRSSDFAK	18	(N)		VSCGSLSLATLnPLSHVK	VGknnVHDWRLVFGAK	NA	V/S/G G S R G G R I F R S S D\F\A|K	27.8	5	3	3	1	0	unbiased		0.89	84.5	25.9	0	100	471.751	1883.98	-0.0009	-0.5	-3.7	11.71	161570	93035.9	HOMO SAPIENS	NP_002950.3	NP_002950.3|NP_001192157.1	SORT1	sortilin isoform 1 preproprotein GN=SORT1	831	sortilin isoform 1 preproprotein GN=SORT1
HEK293T	Rep2_0hpi	HOMO SAPIENS	TSGEIWQLLGAPRGKPIFPVYPLVGSSSPTR	HEK_20220301_0hr	AP20220301_HEK293T_SARSCoV2_0hr_fxn3.54543.54543.3	3	1	HCD	30	92.8	4.32	2.6	1.09	1.72	3.23	0.78	42.8	5	1	3	5.38	16	30	702000	0	7	0	0	0		Hydrogen	715	(N)	TSGEIWQLLGAPRGKPIFPVYPLVGSSSPTR	31	(K)		FSIGkLLTKYGKKRWWPGEPVSYSLDRG	qKPGAKQGPLDLTLKYCVRRKTESIDkR	NA	T S G E I W Q L L G A P-R G K P I F P V Y P-L V G S/S/S P-T R	3.2	1	0	2	0	3	internal-ion bias		-1.553	100	94.23	0	100	1104.27	3310.8	-0.0058	-1.8	4.6	9.98	316453	86311.4	HOMO SAPIENS	NP_001025041.1	NP_001025041.1	SOWAHB	ankyrin repeat domain-containing protein SOWAHB GN=SOWAHB	793	ankyrin repeat domain-containing protein SOWAHB GN=SOWAHB
HEK293T	Rep1_0hpi	HOMO SAPIENS	AAAAAAGGAHQNS	HEK_20211015_0hr	AG20211015_HT_HEK293T_SARS_HLAII_mock_fxn01.15004.15004.2	2	1	HCD	36	100	4.9	2.63	2.37	2.27	2.53	2.06	76.2	5	0	0	0	5	15	2030000	0	1	0	0	0	N294n	Hydrogen	283	(A)	AAAAAAGGAHQnS	13	(A)		kNAADLYNm	AAAAAGGAHQnSA		A A\A\A/A/A/G G A H Q n S	30.8	4	2	3	0	0	unbiased	n:Deamidated	0.956	100	27.97	6	100	549.252	1096.51	0.9841	0.1	3.6	5.08	52142	39079.2	HOMO SAPIENS	NP_005977.2	NP_005977.2	SOX1	transcription factor SOX-1 GN=SOX1	391	transcription factor SOX-1 GN=SOX1
HEK293T	Rep2_0hpi	HOMO SAPIENS	AAAAAAGGAHQNS	HEK_20220301_0hr	AP20220301_HEK293T_SARSCoV2_0hr_fxn1.16353.16353.2	2	3	HCD	30	97.4	13.45	5.27	10.95	8.18	2.5	0.45	84.1	6	0	0	0	10	30	42400000	0	1	0	0	0	N294n	Hydrogen	283	(A)	AAAAAAGGAHQnS	13	(A)		AAAAVnMYSQA	AAAAAGGAHQnSA	NA	A A|A|A/A/A/G G A/H Q n S	30.8	4	2	6	2	0	y-ion bias	n:Deamidated	0.981	100	31.47	34	37.43	549.252	1096.51	0.9836	-0.4	3.1	5.08	54044	39079.2	HOMO SAPIENS	NP_005977.2	NP_005977.2	SOX1	transcription factor SOX-1 GN=SOX1	391	transcription factor SOX-1 GN=SOX1
HEK293T	Rep2_0hpi	HOMO SAPIENS	AAAAAGGAHQNS	HEK_20220301_0hr	AP20220301_HEK293T_SARSCoV2_0hr_fxn1.16297.16297.2	2	2	HCD	30	98.2	9.82	0.47	7.81	9.36	2.01	0.42	80.9	5	0	0	0	6	23	9450000	0	1	0	0	0	N294n	Hydrogen	284	(A)	AAAAAGGAHQnS	12	(A)		RGAEGLmNY	AAAAGGAHQnSA	NA	A A|A/A/A/G G A/H Q n S	25	3	1	5	1	0	y-ion bias	n:Deamidated	0.863	78.3	31.48	26	100	513.734	1025.48	0.9847	0.7	-6.5	5.08	47985	39079.2	HOMO SAPIENS	NP_005977.2	NP_005977.2	SOX1	transcription factor SOX-1 GN=SOX1	391	transcription factor SOX-1 GN=SOX1
HEK293T	Rep2_0hpi	HOMO SAPIENS	PAAAAAAAAQSRLHSLPQHYQGAG	HEK_20220301_0hr	AP20220301_HEK293T_SARSCoV2_0hr_fxn2.42186.42186.3	3	1	HCD	30	93.7	5.88	5.82	4.5	0.06	1.39	2.43	55.7	8	1	1	3.24	14	30	1780000	0	3	0	0	0		Hydrogen	356	(D)	PAAAAAAAAQSRLHSLPQHYQGAG	24	(A)		APAAAAAAAAAFGPSALLARKDmSAG	ASmDKRALLASPGFAAAAAAAAAPGA	NA	P A A\A\A\A\A A A-Q S R L H S L-P Q-H Y Q G/A G	12.5	3	4	1	0	3	b-ion bias		-0.865	49.7	73.07	0	100	782.068	2344.19	-0.0014	-0.6	-8	9.18	285085	39079.2	HOMO SAPIENS	NP_005977.2	NP_005977.2	SOX1	transcription factor SOX-1 GN=SOX1	391	transcription factor SOX-1 GN=SOX1
HEK293T	Rep2_0hpi	HOMO SAPIENS	LRTAPPAAPLAGLYY	HEK_20220301_0hr	AP20220301_HEK293T_SARSCoV2_0hr_fxn2.39408.39408.3	3	1	HCD	30	96.1	5.44	5.2	4.12	0.24	1.31	5.2	71.4	6	1	1	0	16	30	2230000	0	3	0	0	0		Hydrogen	270	(A)	LRTAPPAAPLAGLYY	15	(G)		PNRYVPKPAALPPGP	APSPQIRFPLATYI	NA	L R T A-P P A A P-L-A-G L-Y-Y	26.7	4	0	0	0	6	internal-ion bias		0.356	70.4	68.8	1	100	525.299	1573.87	0.0079	5	-2.1	8.59	72242	41232.8	HOMO SAPIENS	NP_060889.1	NP_060889.1	SOX18	transcription factor SOX-18 GN=SOX18	384	transcription factor SOX-18 GN=SOX18
HEK293T	Rep1_0hpi	HOMO SAPIENS	AAAAAAAAAARVFFPQSAA	HEK_20211015_0hr	AG20211015_HT_HEK293T_SARS_HLAII_mock_fxn02.30981.30981.3	3	1	HCD	36	100	7.84	7.84	6.09	0	1.74	2	31.1	9	1	1	0	19	30	2100000	0	1	0	0	0		Hydrogen	137	(K)	AAAAAAAAAARVFFPQSAA	19	(A)		AAAAAAAAAAASQPFFVRA	AVNNPKSLSLDSFLLn		A A\A\A\A\A\A\A\A\A\R V F F P Q S A A	42.1	8	9	0	0	0	b-ion bias		0.813	61.9	54.77	4	100	578.313	1732.91	0.0127	7.3	7.3	9.79	131911	28693.4	HOMO SAPIENS	NP_009015.1	NP_009015.1	SOX21	transcription factor SOX-21 GN=SOX21	276	transcription factor SOX-21 GN=SOX21
HEK293T	Rep1_0hpi	HOMO SAPIENS	AAAAAAAAARVFFPQS	HEK_20211015_0hr	AG20211015_HT_HEK293T_SARS_HLAII_mock_fxn02.22325.22325.3	3	1	HCD	36	97.8	5.82	4.62	4.62	1.2	1.2	0.19	38.8	8	1	1	0	21	30	4890000	0	1	0	0	0		Hydrogen	138	(A)	AAAAAAAAARVFFPQS	16	(A)		AAAAAAAASQPFFVRA	AAAAAAAARVFFPQSA		A A\A\A\A\A\A\A\A\R V F F P Q S	43.8	7	8	0	0	0	b-ion bias		0.994	86.3	39.93	4	100	507.273	1519.8	0.002	1.3	1.3	9.79	110401	28693.4	HOMO SAPIENS	NP_009015.1	NP_009015.1	SOX21	transcription factor SOX-21 GN=SOX21	276	transcription factor SOX-21 GN=SOX21
HEK293T	Rep1_0hpi	HOMO SAPIENS	GPAGASLRRKGL	HEK_20211015_0hr	AG20211015_HT_HEK293T_SARS_HLAII_mock_fxn03.9035.9035.3	3	1	HCD	36	99.6	6.94	2.99	3.58	3.95	3.37	0.29	66.9	6	2	3	0	14	30	1640000	0	1	0	0	0		Hydrogen	362	(L)	GPAGASLRRKGL	12	(H)		PGAGAAPLFLLR	GPIIDKLEKVA		G P|A/G A-S L R/R/K-G L	25	3	1	4	1	2	y-ion bias		0.971	96.8	17.95	4	93.66	394.906	1182.71	-0.0017	-1.4	4.7	12.01	20198	51240.3	HOMO SAPIENS	NP_874359.2	NP_874359.2|NP_945194.1|NP_001138722.1	SP8	transcription factor Sp8 isoform 1 GN=SP8	508	transcription factor Sp8 isoform 1 GN=SP8
HEK293T	Rep2_0hpi	HOMO SAPIENS	RAAAAAAAAAAAAAAAASAGGKEAASGP	HEK_20220301_0hr	AP20220301_HEK293T_SARSCoV2_0hr_fxn3.29449.29449.3	3	1	HCD	30	91.7	10.01	3.66	3.63	6.35	6.38	0.24	66.6	10	1	1	0	17	30	907000	0	2	0	0	0	K475k	Hydrogen	454	(A)	RAAAAAAAAAAAAAAAASAGGkEAASGP	28	(N)		RAIYSFSLAALFMkFGNCK	TLMSNPAAAVGMIPGkDRGPAGL	NA	R A A A A A A A\A\A\A\A\A\A\A\A\A-S A G G k E A A S G P	32.1	9	9	0	0	1	b-ion bias	k:Acetyl	-0.853	100	52.22	0	100	756.063	2224.14	42.0307	8.9	9.9	8.75	229877	49598.8	HOMO SAPIENS	NP_001138722.1	NP_001138722.1	SP9	transcription factor Sp9 GN=SP9	484	transcription factor Sp9 GN=SP9
HEK293T	Rep2_0hpi	HOMO SAPIENS	GKVNTSSVASAAINNAK	HEK_20220301_0hr	AP20220301_HEK293T_SARSCoV2_0hr_fxn1.17782.17782.3	3	1	HCD	30	98.6	5.48	3.59	4.36	1.88	1.12	0.27	61.6	6	0	1	0	15	30	11300000	0	4	0	0	0	N2067n K2055k	Hydrogen	2054	(G)	GkVNTSSVASAAInNAK	17	(S)		QIAEARASMAKAnNAK	LnNnSLKTKAQVPmV	NA	G k V N T-S\S V A S\A-A I-n/N-A K	23.5	4	2	1	0	4	internal-ion bias	n:Deamidated,k:Acetyl	0.972	100	33.97	9	74.25	558.961	1631.87	42.9959	0.8	4.7	8.59	143545	252935	HOMO SAPIENS	NP_996879.1	NP_996879.1	SPAG17	sperm-associated antigen 17 GN=SPAG17	2223	sperm-associated antigen 17 GN=SPAG17
HEK293T	Rep1_0hpi	HOMO SAPIENS	VPPNLRSRSWETFPSVEK	HEK_20211015_0hr	AG20211015_HT_HEK293T_SARS_HLAII_mock_fxn02.38110.38110.3	3	1	HCD	36	100	4.62	3.34	3.15	1.28	1.48	0.7	49.9	5	2	3	1.4	16	30	263000000	0	4	0	0	0		Hydrogen	1710	(I)	VPPNLRSRSWETFPSVEK	18	(K)		QPSLYRGPPSQYLPVGIEK	QEIGVPLYQSPPGRYLSPK		V P\P-N L R S R S W E T F P S/V/E/K	22.2	4	1	3	0	1	y-ion bias		0.225	96.1	67.62	5	40.1	710.382	2129.11	0.017	8	-3.8	8.72	182081	252935	HOMO SAPIENS	NP_996879.1	NP_996879.1	SPAG17	sperm-associated antigen 17 GN=SPAG17	2223	sperm-associated antigen 17 GN=SPAG17
HEK293T	Rep2_0hpi	HOMO SAPIENS	DDNEQLITQYEREKALRK	HEK_20220301_0hr	AP20220301_HEK293T_SARSCoV2_0hr_fxn1.22069.22069.4	4	1	HCD	30	95.6	12.47	5.8	6.65	6.67	5.82	0.79	76.3	7	3	4	0	12	30	1520000	0	2	0	0	0		Hydrogen	80	(R)	DDNEQLITQYEREKALRK	18	(H)		DENNELIYSPLKQKATLCL	EDnNLQLEKSVSIYTPVVSL	NA	D D\N E|Q/L/I/T/Q/Y E R E K A L R K	27.8	5	2	6	1	0	y-ion bias		0.732	94.6	41.53	1	100	563.043	2249.15	0.0001	0.1	1.8	4.94	251416	147002	HOMO SAPIENS	NP_001124000.1	NP_001124000.1|NP_001123999.1|NP_003962.3	SPAG9	C-Jun-amino-terminal kinase-interacting protein 4 isoform 1 GN=SPAG9	1321	C-Jun-amino-terminal kinase-interacting protein 4 isoform 1 GN=SPAG9
HEK293T	Rep1_0hpi	HOMO SAPIENS	DDNEQLITQYEREKALRKH	HEK_20211015_0hr	AG20211015_HT_HEK293T_SARS_HLAII_mock_fxn02.18318.18318.4	4	1	HCD	36	93.5	7.89	3.86	3.86	4.03	4.03	0.11	54.9	8	3	4	1.11	17	30	1710000	0	2	0	0	0		Hydrogen	80	(R)	DDNEQLITQYEREKALRKH	19	(A)		QGWVSnIGQFLLKFYPHVnH	QnVHPYFKLLFQGInSVWGH		D D\N E Q/L/I/T/Q/Y E/R E K A L R K/H	26.3	5	1	7	0	0	y-ion bias		0.668	100	33.33	2	100	597.308	2386.21	-0.0012	-0.5	5	5.56	297698	147002	HOMO SAPIENS	NP_001124000.1	NP_001124000.1|NP_001123999.1|NP_003962.3	SPAG9	C-Jun-amino-terminal kinase-interacting protein 4 isoform 1 GN=SPAG9	1321	C-Jun-amino-terminal kinase-interacting protein 4 isoform 1 GN=SPAG9
HEK293T	Rep2_0hpi	HOMO SAPIENS	DDNEQLITQYEREKALRKH	HEK_20220301_0hr	AP20220301_HEK293T_SARSCoV2_0hr_fxn1.19662.19662.4	4	1	HCD	30	97.2	16.9	5.18	4.75	11.72	12.15	0.14	85.7	11	3	4	0	8	30	7770000	0	2	0	0	0		Hydrogen	80	(R)	DDNEQLITQYEREKALRKH	19	(A)		nnSHLFLPFGkLQASLLSNEL	EQDnRALRGQSLQLLKARCE	NA	D D\N E/Q/L/I/T/Q/Y/E/R E K/A L R K/H	42.1	8	1	10	0	0	y-ion bias		0.954	100	37.3	9	100	597.308	2386.21	-0.0004	-0.2	-7.7	5.56	291165	147002	HOMO SAPIENS	NP_001124000.1	NP_001124000.1|NP_001123999.1|NP_003962.3	SPAG9	C-Jun-amino-terminal kinase-interacting protein 4 isoform 1 GN=SPAG9	1321	C-Jun-amino-terminal kinase-interacting protein 4 isoform 1 GN=SPAG9
HEK293T	Rep2_0hpi	HOMO SAPIENS	DDNEQLITQYEREKALRKHA	HEK_20220301_0hr	AP20220301_HEK293T_SARSCoV2_0hr_fxn1.19718.19718.4	4	1	HCD	30	97.8	16.01	4.46	5.6	11.55	10.41	0.16	83.4	10	3	4	0	9	30	1110000	0	2	0	0	0		Hydrogen	80	(R)	DDNEQLITQYEREKALRKHA	20	(E)		LIQFPRSIGVVSRLSnSYYCP	NNPmEILInDkVAKLPFVInD	NA	D D\N E|Q/L/I/T/Q/Y E/R E K/A L R K/H A	25	5	2	9	1	0	y-ion bias		0.464	97.2	37.37	0	100	615.067	2457.25	-0.0009	-0.4	-5	5.56	310744	147002	HOMO SAPIENS	NP_001124000.1	NP_001124000.1|NP_001123999.1|NP_003962.3	SPAG9	C-Jun-amino-terminal kinase-interacting protein 4 isoform 1 GN=SPAG9	1321	C-Jun-amino-terminal kinase-interacting protein 4 isoform 1 GN=SPAG9
HEK293T	Rep1_0hpi	HOMO SAPIENS	DDNEQLITQYEREKALRKHAEE	HEK_20211015_0hr	AG20211015_HT_HEK293T_SARS_HLAII_mock_fxn02.18605.18605.4	4	1	HCD	36	96.6	11.91	4.03	3.71	7.88	8.2	0.1	73.4	9	3	4	1.08	11	30	1220000	0	2	0	0	0		Hydrogen	80	(R)	DDNEQLITQYEREKALRKHAEE	22	(K)		YLPDANGPVEILWEKTDDRARQE	nPVPQQYLWEKEGSVPPLKmTQE		D D\N E Q/L/I/T Q/Y E/R E K A L R K/H A-E/E	18.2	4	1	7	0	1	y-ion bias		0.763	100	33.82	0	100	679.587	2715.33	-0.0079	-2.9	-4.4	4.87	423027	147002	HOMO SAPIENS	NP_001124000.1	NP_001124000.1|NP_001123999.1|NP_003962.3	SPAG9	C-Jun-amino-terminal kinase-interacting protein 4 isoform 1 GN=SPAG9	1321	C-Jun-amino-terminal kinase-interacting protein 4 isoform 1 GN=SPAG9
HEK293T	Rep2_0hpi	HOMO SAPIENS	DDNEQLITQYEREKALRKHAEE	HEK_20220301_0hr	AP20220301_HEK293T_SARSCoV2_0hr_fxn1.19831.19831.4	4	1	HCD	30	92.6	16.83	3.99	4.17	12.84	12.66	0.52	86.2	8	3	4	0	7	30	12100000	0	2	0	0	0		Hydrogen	80	(R)	DDNEQLITQYEREKALRKHAEE	22	(K)		DnIKQDITQREELALEQLQkEM	LHEcLIRFSKSVSNHSnLPDIVS	NA	D D\N|E|Q/L/I/T/Q Y E R E K A L R K H A E-E	31.8	7	3	6	2	1	y-ion bias		0.972	100	37.62	8	74.12	679.589	2715.33	0.0009	0.3	-6	4.87	420572	147002	HOMO SAPIENS	NP_001124000.1	NP_001124000.1|NP_001123999.1|NP_003962.3	SPAG9	C-Jun-amino-terminal kinase-interacting protein 4 isoform 1 GN=SPAG9	1321	C-Jun-amino-terminal kinase-interacting protein 4 isoform 1 GN=SPAG9
HEK293T	Rep2_0hpi	HOMO SAPIENS	DDNEQLITQYEREKALRKHAEE	HEK_20220301_0hr	AP20220301_HEK293T_SARSCoV2_0hr_fxn2.20140.20140.4	4	1	HCD	30	77	11.2	4.67	4.88	6.52	6.32	0.37	82.7	8	3	4	0	14	30	1220000	0	2	0	0	0	N82n	Hydrogen	80	(R)	DDnEQLITQYEREKALRKHAEE	22	(K)		EQVDMIILTTLDDTNEIHFRGQK	QDEETLLSFmRDPSLRPGDPARk	NA	D D\n/E/Q/L/I/T/Q/Y E R E K A L R K H A E E	31.8	7	1	7	0	0	y-ion bias	n:Deamidated	-0.963	71.6	37.02	0	100	679.841	2715.33	1.0094	9.3	-6.8	4.66	423104	147002	HOMO SAPIENS	NP_001124000.1	NP_001124000.1|NP_001123999.1|NP_003962.3	SPAG9	C-Jun-amino-terminal kinase-interacting protein 4 isoform 1 GN=SPAG9	1321	C-Jun-amino-terminal kinase-interacting protein 4 isoform 1 GN=SPAG9
HEK293T	Rep2_0hpi	HOMO SAPIENS	DDNEQLITQYEREKALRKHAEEK	HEK_20220301_0hr	AP20220301_HEK293T_SARSCoV2_0hr_fxn1.17748.17748.4	4	1	HCD	30	88.6	12.01	4.46	4.15	7.55	7.87	1.94	78.6	8	3	5	0	10	30	6360000	0	2	0	0	0		Hydrogen	80	(R)	DDNEQLITQYEREKALRKHAEEK	23	(F)		SLPIYIKREVSnGRCLGALLVcFn	LHEcLIRFSKSVSnHSNLPDIVSK	NA	D D\N/E/Q/L I/T/Q Y E R E K A L R K H A E/E-K	26.1	6	1	6	0	1	y-ion bias		0.853	92.8	33.87	7	100	711.613	2843.43	0.0023	0.8	1.9	5.1	466047	147002	HOMO SAPIENS	NP_001124000.1	NP_001124000.1|NP_001123999.1|NP_003962.3	SPAG9	C-Jun-amino-terminal kinase-interacting protein 4 isoform 1 GN=SPAG9	1321	C-Jun-amino-terminal kinase-interacting protein 4 isoform 1 GN=SPAG9
HEK293T	Rep1_0hpi	HOMO SAPIENS	ITQYEREKALRKHA	HEK_20211015_0hr	AG20211015_HT_HEK293T_SARS_HLAII_mock_fxn02.7518.7518.3	3	1	HCD	36	97.6	9.09	5.45	4.24	3.65	4.86	0.61	56.2	8	3	4	0	17	30	1500000	0	2	0	0	0		Hydrogen	86	(L)	ITQYEREKALRKHA	14	(E)		ITQGFRYVRFISQK	TLIGHLYRVQKCAAL		I/T|Q/Y E/R/E/K/A L R K/H A	42.9	6	1	8	1	0	y-ion bias		0.589	78.3	14.7	0	100	581.658	1742.97	-0.0066	-3.8	-6.1	9.7	100373	147002	HOMO SAPIENS	NP_001124000.1	NP_001124000.1|NP_001123999.1|NP_003962.3	SPAG9	C-Jun-amino-terminal kinase-interacting protein 4 isoform 1 GN=SPAG9	1321	C-Jun-amino-terminal kinase-interacting protein 4 isoform 1 GN=SPAG9
HEK293T	Rep1_0hpi	HOMO SAPIENS	ITQYEREKALRKHAE	HEK_20211015_0hr	AG20211015_HT_HEK293T_SARS_HLAII_mock_fxn02.7638.7638.4	4	1	HCD	36	97	8.79	1.82	1.72	6.97	7.07	0.25	58.4	8	3	4	0	14	29	13800000	0	2	0	0	0		Hydrogen	86	(L)	ITQYEREKALRKHAE	15	(E)		LTQVWPKPKPAmALFE	RWnPLATKVKVLnMAE		I T/Q/Y E R E K/A/L R-K/H/A/E	40	6	0	7	0	1	y-ion bias		0.922	98.8	14.93	4	14.43	468.757	1872.01	-0.0037	-2	-2.1	8.5	134489	147002	HOMO SAPIENS	NP_001124000.1	NP_001124000.1|NP_001123999.1|NP_003962.3	SPAG9	C-Jun-amino-terminal kinase-interacting protein 4 isoform 1 GN=SPAG9	1321	C-Jun-amino-terminal kinase-interacting protein 4 isoform 1 GN=SPAG9
HEK293T	Rep2_0hpi	HOMO SAPIENS	ITQYEREKALRKHAE	HEK_20220301_0hr	AP20220301_HEK293T_SARSCoV2_0hr_fxn1.7162.7162.4	4	1	HCD	30	97.8	11.87	6.88	6.54	4.99	5.33	0.68	77.4	7	3	4	0	12	30	7430000	0	2	0	0	0		Hydrogen	86	(L)	ITQYEREKALRKHAE	15	(E)		LTQVWPKPKPAmALFE	TIQEIRHLkEMYRL	NA	I/T/Q/Y/E R E K A L R K/H/A/E	46.7	7	0	7	0	0	y-ion bias		0.944	82.2	15.08	3	33.73	468.758	1872.01	0.0004	0.2	0.1	8.5	130779	147002	HOMO SAPIENS	NP_001124000.1	NP_001124000.1|NP_001123999.1|NP_003962.3	SPAG9	C-Jun-amino-terminal kinase-interacting protein 4 isoform 1 GN=SPAG9	1321	C-Jun-amino-terminal kinase-interacting protein 4 isoform 1 GN=SPAG9
HEK293T	Rep1_0hpi	HOMO SAPIENS	ITQYEREKALRKHAEE	HEK_20211015_0hr	AG20211015_HT_HEK293T_SARS_HLAII_mock_fxn02.8102.8102.3	3	1	HCD	36	100	12.28	8.13	5.89	4.15	6.38	2.13	77.8	10	3	4	0	9	30	1420000	0	2	0	0	0		Hydrogen	86	(L)	ITQYEREKALRKHAEE	16	(K)		LTQLVkICLKEENEEL	LEENEEkLCIKVLQTL		I/T/Q/Y/E/R E/K/A L R K/H A-E-E	50	8	0	8	0	2	y-ion bias		0.928	97.3	15.75	0	100	667.687	2001.05	-0.0036	-1.8	-4.8	6.78	183618	147002	HOMO SAPIENS	NP_001124000.1	NP_001124000.1|NP_001123999.1|NP_003962.3	SPAG9	C-Jun-amino-terminal kinase-interacting protein 4 isoform 1 GN=SPAG9	1321	C-Jun-amino-terminal kinase-interacting protein 4 isoform 1 GN=SPAG9
HEK293T	Rep2_0hpi	HOMO SAPIENS	ITQYEREKALRKHAEE	HEK_20220301_0hr	AP20220301_HEK293T_SARSCoV2_0hr_fxn1.7305.7305.3	3	1	HCD	30	82.2	17.33	10.65	10.7	6.67	6.63	0.43	90.5	9	3	4	0	7	30	2390000	0	2	0	0	0		Hydrogen	86	(L)	ITQYEREKALRKHAEE	16	(K)		LTLQKLQNkNTSLEEAE	ITEIGMKRWILPASQEE	NA	I/T|Q/Y/E/R E K A L R K\H\A\E|E	56.2	9	5	6	2	0	unbiased		0.925	79.1	15.33	3	100	667.689	2001.05	0.0003	0.2	0.8	6.78	179446	147002	HOMO SAPIENS	NP_001124000.1	NP_001124000.1|NP_001123999.1|NP_003962.3	SPAG9	C-Jun-amino-terminal kinase-interacting protein 4 isoform 1 GN=SPAG9	1321	C-Jun-amino-terminal kinase-interacting protein 4 isoform 1 GN=SPAG9
HEK293T	Rep2_0hpi	HOMO SAPIENS	ITQYEREKALRKHAEE	HEK_20220301_0hr	AP20220301_HEK293T_SARSCoV2_0hr_fxn2.7702.7702.3	3	1	HCD	30	53	7.55	4.84	4.84	2.71	2.71	0.16	49.2	8	3	4	0	15	30	414000	0	2	0	0	0		Hydrogen	86	(L)	ITQYEREKALRKHAEE	16	(K)		ITRPRSSTTnTPLAVKEE	LTRELEKQKENKQVEE	NA	I/T|Q/Y E/R E K A L R K\H\A\E-E	43.8	7	4	4	1	1	unbiased		0.621	30.5	15.37	0	100	667.688	2001.05	-0.0025	-1.3	-6.2	6.78	189703	147002	HOMO SAPIENS	NP_001124000.1	NP_001124000.1|NP_001123999.1|NP_003962.3	SPAG9	C-Jun-amino-terminal kinase-interacting protein 4 isoform 1 GN=SPAG9	1321	C-Jun-amino-terminal kinase-interacting protein 4 isoform 1 GN=SPAG9
HEK293T	Rep2_0hpi	HOMO SAPIENS	ITQYEREKALRKHAEE	HEK_20220301_0hr	AP20220301_HEK293T_SARSCoV2_0hr_fxn1.7294.7294.4	4	1	HCD	30	98.5	12.14	11.95	8.79	0.19	3.36	2.75	88.7	7	3	4	0	6	30	28400000	0	2	0	0	0		Hydrogen	86	(L)	ITQYEREKALRKHAEE	16	(K)		LTQLVkICLKEENEEL	VnKRGVkRRDLDMEEL	NA	I/T/Q/Y E/R E K A L R K H-A-E/E	37.5	6	0	5	0	2	y-ion bias		0.984	99.7	15.33	3	16.2	501.018	2001.05	-0.0009	-0.5	-3.5	6.78	179219	147002	HOMO SAPIENS	NP_001124000.1	NP_001124000.1|NP_001123999.1|NP_003962.3	SPAG9	C-Jun-amino-terminal kinase-interacting protein 4 isoform 1 GN=SPAG9	1321	C-Jun-amino-terminal kinase-interacting protein 4 isoform 1 GN=SPAG9
HEK293T	Rep2_0hpi	HOMO SAPIENS	ITQYEREKALRKHAEE	HEK_20220301_0hr	AP20220301_HEK293T_SARSCoV2_0hr_fxn2.7697.7697.4	4	1	HCD	30	85.4	6.93	6.71	6.18	0.22	0.75	0.99	66.6	5	3	4	0	14	30	10400000	0	2	0	0	0		Hydrogen	86	(L)	ITQYEREKALRKHAEE	16	(K)		LTQLVKICLkEENEEL	ITGASLADImAkRNQKPE	NA	I/T/Q/Y E R E K A L R K H A-E-E	31.2	5	0	3	0	2	y-ion bias		0.951	32.6	15.37	3	13.91	501.017	2001.05	-0.0038	-1.9	-4.9	6.78	183896	147002	HOMO SAPIENS	NP_001124000.1	NP_001124000.1|NP_001123999.1|NP_003962.3	SPAG9	C-Jun-amino-terminal kinase-interacting protein 4 isoform 1 GN=SPAG9	1321	C-Jun-amino-terminal kinase-interacting protein 4 isoform 1 GN=SPAG9
HEK293T	Rep1_0hpi	HOMO SAPIENS	ITQYEREKALRKHAEEK	HEK_20211015_0hr	AG20211015_HT_HEK293T_SARS_HLAII_mock_fxn02.7481.7481.4	4	1	HCD	36	99.2	5.61	4.65	1.71	0.95	3.89	2.56	73.6	5	3	5	0	10	30	10800000	0	2	0	0	0		Hydrogen	86	(L)	ITQYEREKALRKHAEEK	17	(F)		ITQSkTKLTAYCRLFEK	LEnEKGALLLSSIELEELK		I/T Q/Y E R E K-A L R K-H A E/E/K	17.6	3	0	4	0	2	y-ion bias		0.918	100	14.68	4	32.26	533.041	2129.15	-0.0047	-2.2	-0.4	8.44	167506	147002	HOMO SAPIENS	NP_001124000.1	NP_001124000.1|NP_001123999.1|NP_003962.3	SPAG9	C-Jun-amino-terminal kinase-interacting protein 4 isoform 1 GN=SPAG9	1321	C-Jun-amino-terminal kinase-interacting protein 4 isoform 1 GN=SPAG9
HEK293T	Rep2_0hpi	HOMO SAPIENS	ITQYEREKALRKHAEEK	HEK_20220301_0hr	AP20220301_HEK293T_SARSCoV2_0hr_fxn1.7109.7109.4	4	1	HCD	30	95.5	9.43	9.03	8.21	0.4	1.22	0.77	68.6	6	3	5	0	12	30	2970000	0	2	0	0	0		Hydrogen	86	(L)	ITQYEREKALRKHAEEK	17	(F)		ITQSKTkLTAYCRLFEK	TLQALQSELDSLRADnIKL	NA	I/T/Q/Y E R E K-A L R K H A-E-E/K	35.3	6	0	4	0	3	y-ion bias		0.952	76.9	15	1	92.1	533.042	2129.15	0.0012	0.6	2.4	8.44	159343	147002	HOMO SAPIENS	NP_001124000.1	NP_001124000.1|NP_001123999.1|NP_003962.3	SPAG9	C-Jun-amino-terminal kinase-interacting protein 4 isoform 1 GN=SPAG9	1321	C-Jun-amino-terminal kinase-interacting protein 4 isoform 1 GN=SPAG9
HEK293T	Rep1_0hpi	HOMO SAPIENS	LITQYEREKALRKH	HEK_20211015_0hr	AG20211015_HT_HEK293T_SARS_HLAII_mock_fxn02.9577.9577.4	4	1	HCD	36	100	6.42	0.01	1.11	6.4	5.3	1.17	59.2	6	3	4	0	14	30	7620000	0	2	0	0	0		Hydrogen	85	(Q)	LITQYEREKALRKH	14	(A)		AKKHQKKRKPSASQY	LIAASSYGRGRLVVVSH		L I/T/Q/Y E/R E K/A L R K/H	21.4	3	0	6	0	0	y-ion bias		0.951	84.5	18.33	3	37.7	447.008	1785.01	-0.0032	-1.8	-8.1	9.7	70081	147002	HOMO SAPIENS	NP_001124000.1	NP_001124000.1|NP_001123999.1|NP_003962.3	SPAG9	C-Jun-amino-terminal kinase-interacting protein 4 isoform 1 GN=SPAG9	1321	C-Jun-amino-terminal kinase-interacting protein 4 isoform 1 GN=SPAG9
HEK293T	Rep2_0hpi	HOMO SAPIENS	LITQYEREKALRKH	HEK_20220301_0hr	AP20220301_HEK293T_SARSCoV2_0hr_fxn2.10130.10130.4	4	1	HCD	30	99	6.03	0	NA	6.03	6.03	NA	30.1	5	3	4	0	16	30	8030000	0	2	0	0	0		Hydrogen	85	(Q)	LITQYEREKALRKH	14	(A)				NA	L I/T/Q/Y/E R E K A L R K/H	28.6	4	0	5	0	0	y-ion bias		0.923	52.2	19.6	12	84.59	447.009	1785.01	-0.0006	-0.4	0	9.7	66743	147002	HOMO SAPIENS	NP_001124000.1	NP_001124000.1|NP_001123999.1|NP_003962.3	SPAG9	C-Jun-amino-terminal kinase-interacting protein 4 isoform 1 GN=SPAG9	1321	C-Jun-amino-terminal kinase-interacting protein 4 isoform 1 GN=SPAG9
HEK293T	Rep1_0hpi	HOMO SAPIENS	LITQYEREKALRKHAE	HEK_20211015_0hr	AG20211015_HT_HEK293T_SARS_HLAII_mock_fxn02.9985.9985.4	4	1	HCD	36	98.8	7.95	4.14	1.54	3.82	6.42	1.45	64.9	7	3	4	0	10	22	6860000	0	2	0	0	0		Hydrogen	85	(Q)	LITQYEREKALRKHAE	16	(E)		LIRRVYLDAHYKkGNP	LLTGALVTGVDkGSKANIW		L I/T/Q/Y E R E K/A L R K/H/A/E	31.2	5	0	7	0	0	y-ion bias		0.944	92.1	19.05	7	35.43	497.028	1985.09	-0.0012	-0.6	-8.3	8.5	112468	147002	HOMO SAPIENS	NP_001124000.1	NP_001124000.1|NP_001123999.1|NP_003962.3	SPAG9	C-Jun-amino-terminal kinase-interacting protein 4 isoform 1 GN=SPAG9	1321	C-Jun-amino-terminal kinase-interacting protein 4 isoform 1 GN=SPAG9
HEK293T	Rep2_0hpi	HOMO SAPIENS	LITQYEREKALRKHAE	HEK_20220301_0hr	AP20220301_HEK293T_SARSCoV2_0hr_fxn2.10925.10925.4	4	1	HCD	30	97	11.27	7.96	5.68	3.31	5.59	2.28	79.5	8	3	4	0	12	30	4760000	0	2	0	0	0		Hydrogen	85	(Q)	LITQYEREKALRKHAE	16	(E)		LITQQLTEVDRKkELE	LLTQKQDVHRKEKSFQ	NA	L/I/T/Q/Y/E R E K A L R K-H/A/E	50	8	0	7	0	1	y-ion bias		0.756	87.7	21.1	3	64.12	497.028	1985.09	-0.0029	-1.5	-0.8	8.5	118286	147002	HOMO SAPIENS	NP_001124000.1	NP_001124000.1|NP_001123999.1|NP_003962.3	SPAG9	C-Jun-amino-terminal kinase-interacting protein 4 isoform 1 GN=SPAG9	1321	C-Jun-amino-terminal kinase-interacting protein 4 isoform 1 GN=SPAG9
HEK293T	Rep1_0hpi	HOMO SAPIENS	LITQYEREKALRKHAEE	HEK_20211015_0hr	AG20211015_HT_HEK293T_SARS_HLAII_mock_fxn02.10394.10394.4	4	1	HCD	36	100	10.79	2.83	2.21	7.95	8.58	0.68	78.8	7	3	4	0	9	30	27400000	0	2	0	0	0		Hydrogen	85	(Q)	LITQYEREKALRKHAEE	17	(K)		ITLQkLQNKNTSLEEALE	ILAEELSTNkNQLKQLTE		L I/T Q/Y/E/R E K A L R K-H A-E/E	23.5	4	0	5	0	2	y-ion bias		0.979	99.3	19.77	6	21.16	529.288	2114.14	-0.0034	-1.6	-1	6.78	164936	147002	HOMO SAPIENS	NP_001124000.1	NP_001124000.1|NP_001123999.1|NP_003962.3	SPAG9	C-Jun-amino-terminal kinase-interacting protein 4 isoform 1 GN=SPAG9	1321	C-Jun-amino-terminal kinase-interacting protein 4 isoform 1 GN=SPAG9
HEK293T	Rep2_0hpi	HOMO SAPIENS	LITQYEREKALRKHAEE	HEK_20220301_0hr	AP20220301_HEK293T_SARSCoV2_0hr_fxn2.11299.11299.3	3	1	HCD	30	85.4	13.36	8.6	10.04	4.76	3.32	0.11	87	8	3	4	0	12	30	2050000	0	2	0	0	0		Hydrogen	85	(Q)	LITQYEREKALRKHAEE	17	(K)		LLELGTSRFKAHSPATTRE	LLEkKRDVETLQQTIEE	NA	L/I|T/Q/Y E/R E K A L R K/H A\E\E	35.3	6	3	6	1	0	y-ion bias		0.858	100	21.73	4	100	705.383	2114.14	-0.0017	-0.8	-0.8	6.78	169704	147002	HOMO SAPIENS	NP_001124000.1	NP_001124000.1|NP_001123999.1|NP_003962.3	SPAG9	C-Jun-amino-terminal kinase-interacting protein 4 isoform 1 GN=SPAG9	1321	C-Jun-amino-terminal kinase-interacting protein 4 isoform 1 GN=SPAG9
HEK293T	Rep2_0hpi	HOMO SAPIENS	LITQYEREKALRKHAEE	HEK_20220301_0hr	AP20220301_HEK293T_SARSCoV2_0hr_fxn2.11284.11284.4	4	1	HCD	30	96.1	14.04	11.16	11.47	2.88	2.57	0.73	96	8	3	4	0	3	30	26800000	0	2	0	0	0		Hydrogen	85	(Q)	LITQYEREKALRKHAEE	17	(K)		LTQLVKICLkEENEELL	GDRVAQSESKRRkAEEIL	NA	L/I|T/Q/Y E R E K A L R K-H-A-E-E	47.1	8	1	4	1	4	internal-ion bias		0.973	98.1	21.73	5	50.6	529.289	2114.14	-0.0027	-1.3	-4.1	6.78	166278	147002	HOMO SAPIENS	NP_001124000.1	NP_001124000.1|NP_001123999.1|NP_003962.3	SPAG9	C-Jun-amino-terminal kinase-interacting protein 4 isoform 1 GN=SPAG9	1321	C-Jun-amino-terminal kinase-interacting protein 4 isoform 1 GN=SPAG9
HEK293T	Rep2_0hpi	HOMO SAPIENS	LITQYEREKALRKHAEE	HEK_20220301_0hr	AP20220301_HEK293T_SARSCoV2_0hr_fxn3.11374.11374.4	4	1	HCD	30	54	4.65	2.6	2.88	2.05	1.77	0.38	46.8	5	3	4	0	20	30	595000	0	2	0	0	0		Hydrogen	85	(Q)	LITQYEREKALRKHAEE	17	(K)		ILYKEKQAENGNRVLQNP	LLSNLEEAkKKKEDALNE	NA	L/I/T Q/Y/E R E K A L R K H A E/E	23.5	4	0	5	0	0	y-ion bias		0.908	52.4	21.83	1	100	529.288	2114.14	-0.0039	-1.8	-1.8	6.78	163218	147002	HOMO SAPIENS	NP_001124000.1	NP_001124000.1|NP_001123999.1|NP_003962.3	SPAG9	C-Jun-amino-terminal kinase-interacting protein 4 isoform 1 GN=SPAG9	1321	C-Jun-amino-terminal kinase-interacting protein 4 isoform 1 GN=SPAG9
HEK293T	Rep1_0hpi	HOMO SAPIENS	LITQYEREKALRKHAEEK	HEK_20211015_0hr	AG20211015_HT_HEK293T_SARS_HLAII_mock_fxn02.9389.9389.4	4	1	HCD	36	100	8.81	4.22	4.81	4.58	3.99	0.61	84.5	6	3	5	0	7	30	9340000	0	2	0	0	0		Hydrogen	85	(Q)	LITQYEREKALRKHAEEK	18	(F)		LIPIADPRLDYGKKkSEEK	ILEKmAAEAGKKQPGmkPIK		L I/T Q/Y E R E K-A L R K-H A-E/E/K	16.7	3	0	4	0	3	y-ion bias		0.985	99.4	18.02	7	97.44	561.312	2242.23	-0.0021	-1	-7.2	8.44	137717	147002	HOMO SAPIENS	NP_001124000.1	NP_001124000.1|NP_001123999.1|NP_003962.3	SPAG9	C-Jun-amino-terminal kinase-interacting protein 4 isoform 1 GN=SPAG9	1321	C-Jun-amino-terminal kinase-interacting protein 4 isoform 1 GN=SPAG9
HEK293T	Rep2_0hpi	HOMO SAPIENS	LITQYEREKALRKHAEEK	HEK_20220301_0hr	AP20220301_HEK293T_SARSCoV2_0hr_fxn2.9433.9433.4	4	2	HCD	30	99.4	13.52	9.76	11.74	3.76	1.78	0.02	93	7	3	5	0	7	30	37600000	0	2	0	0	0		Hydrogen	85	(Q)	LITQYEREKALRKHAEEK	18	(F)		LLTGFHTVQTVEIDGKnKLK	ILEKmAAEAGKKQPGmkPIK	NA	L/I|T/Q/Y E R E K-A L R K H A-E/E/K	38.9	7	1	6	1	2	y-ion bias		0.9	97.5	18.52	19	100	561.313	2242.23	-0.0011	-0.5	-6.7	8.44	140260	147002	HOMO SAPIENS	NP_001124000.1	NP_001124000.1|NP_001123999.1|NP_003962.3	SPAG9	C-Jun-amino-terminal kinase-interacting protein 4 isoform 1 GN=SPAG9	1321	C-Jun-amino-terminal kinase-interacting protein 4 isoform 1 GN=SPAG9
HEK293T	Rep2_0hpi	HOMO SAPIENS	PDETEVVEETVAEVTEVS	HEK_20220301_0hr	AP20220301_HEK293T_SARSCoV2_0hr_fxn1.38945.38945.2	2	1	HCD	30	97	4.73	1.9	3.16	2.82	1.57	0.31	60.9	5	0	0	0	7	16	2240000	0	4	0	0	0		Hydrogen	25	(L)	PDETEVVEETVAEVTEVS	18	(V)		EEPnTnIQnQmAIQLIS	TPDEETmDIELPKKYH	NA	P D\E\T\E|V V E E T V A-E V T E V S	16.7	3	4	1	1	1	b-ion bias		-2	62.3	72.35	0	100	981.453	1961.91	-0.0084	-4.3	-1	3.35	153732	39988.7	HOMO SAPIENS	NP_001296373.1	NP_001296373.1|NP_003109.1|NP_001296372.1	SPARC	SPARC isoform 3 precursor GN=SPARC	341	SPARC isoform 3 precursor GN=SPARC
HEK293T	Rep2_0hpi	HOMO SAPIENS	NIGTTEPGEHQEAK	HEK_20220301_0hr	AP20220301_HEK293T_SARSCoV2_0hr_fxn1.33173.33173.2	2	1	HCD	30	94.7	8.08	5.32	5.98	2.76	2.1	0.71	71.6	5	0	0	0	9	20	2080000	0	2	0	0	0	N395n K408k	Hydrogen	395	(E)	nIGTTEPGEHQEAk	14	(K)		SLADTSEGAKCISQS	IDGSPGEKGDPGDVGGP	NA	n I G|T|T/E P G/E-H Q E A k	21.4	3	2	4	2	1	y-ion bias	n:Deamidated,k:Acetyl	0.952	80.2	61.78	11	100	777.36	1510.71	42.9993	3.1	0.9	4.4	107360	76062.2	HOMO SAPIENS	NP_001121782.1	NP_001121782.1|NP_001278905.1	SPARCL1	SPARC-like protein 1 isoform 1 precursor GN=SPARCL1	664	SPARC-like protein 1 isoform 1 precursor GN=SPARCL1
HEK293T	Rep2_0hpi	HOMO SAPIENS	EPAEIKIIREAYKK	HEK_20220301_0hr	AP20220301_HEK293T_SARSCoV2_0hr_fxn2.23001.23001.4	4	1	HCD	30	97.4	11.07	0.74	0.2	10.33	10.88	1.65	75	9	3	4	0	9	30	3320000	0	1	0	0	0		Hydrogen	9	(G)	EPAEIKIIREAYKK	14	(A)		PELAEKKTFLnIVKG	EPAVFKATLDRSLLK	NA	E P/A/E/I/K/I/I R E A-Y-K/K	57.1	8	0	7	0	2	y-ion bias		0.705	100	41.78	0	100	422.748	1687.97	-0.0036	-2.1	4.5	8.53	45510	73402.2	HOMO SAPIENS	NP_001135766.1	NP_001135766.1	SPART	spartin GN=SPART	666	spartin GN=SPART
HEK293T	Rep1_0hpi	HOMO SAPIENS	EPAEIKIIREAYKKA	HEK_20211015_0hr	AG20211015_HT_HEK293T_SARS_HLAII_mock_fxn02.24739.24739.3	3	3	HCD	36	99.7	7.58	2.84	0.48	4.74	7.1	0.62	74.3	5	3	4	0	10	30	70700000	0	1	0	0	0		Hydrogen	9	(G)	EPAEIKIIREAYKKA	15	(F)		LSAYRVALATAPTPSLK	RLPSDVVTGYLALRKA		E P A-E I K/I I R E A-Y K/K-A	13.3	2	0	2	0	3	internal-ion bias		0.913	91.7	44.08	30	42.71	587.007	1759.01	-0.0047	-2.7	-2.7	8.53	55553	73402.2	HOMO SAPIENS	NP_001135766.1	NP_001135766.1	SPART	spartin GN=SPART	666	spartin GN=SPART
HEK293T	Rep2_0hpi	HOMO SAPIENS	EPAEIKIIREAYKKA	HEK_20220301_0hr	AP20220301_HEK293T_SARSCoV2_0hr_fxn2.26659.26659.3	3	1	HCD	30	92.6	6.53	0	-2.93	6.53	9.46	NA	59.4	8	3	4	0	14	30	2790000	0	1	0	0	0		Hydrogen	9	(G)	EPAEIKIIREAYKKA	15	(F)			PPGPALNVKLQPVETKA	NA	E P/A/E/I/K/I I R E A-Y K/K-A	40	6	0	6	0	2	y-ion bias		-0.057	63.7	47.82	0	65.45	587.008	1759.01	-0.003	-1.7	0	8.53	50929	73402.2	HOMO SAPIENS	NP_001135766.1	NP_001135766.1	SPART	spartin GN=SPART	666	spartin GN=SPART
HEK293T	Rep1_0hpi	HOMO SAPIENS	GEPAEIKIIREAYKK	HEK_20211015_0hr	AG20211015_HT_HEK293T_SARS_HLAII_mock_fxn02.21058.21058.3	3	2	HCD	36	100	12.9	1.47	3.39	11.43	9.5	0.36	82.2	10	3	4	0	8	30	42300000	0	1	0	0	0		Hydrogen	8	(N)	GEPAEIKIIREAYKK	15	(A)		ARTPLPLSALLPSPAGSP	VGPmLNPLIYTLRNK		G E\P/A-E/I/K/I/I R E A-Y/K/K	60	9	1	7	0	2	y-ion bias		0.972	100	37.85	17	30.56	582.336	1745	-0.0022	-1.2	-1.2	8.43	60808	73402.2	HOMO SAPIENS	NP_001135766.1	NP_001135766.1	SPART	spartin GN=SPART	666	spartin GN=SPART
HEK293T	Rep2_0hpi	HOMO SAPIENS	GEPAEIKIIREAYKK	HEK_20220301_0hr	AP20220301_HEK293T_SARSCoV2_0hr_fxn2.22880.22880.4	4	1	HCD	30	98.4	15.52	2.58	1.75	12.93	13.77	1.04	84.1	8	3	4	0	5	30	17100000	0	1	0	0	0		Hydrogen	8	(N)	GEPAEIKIIREAYKK	15	(A)		DAPKRTkINLTIYGL	PWLRRRLPkPPTGE	NA	G E|P/A/E/I/K/I I R E A-Y K/K	40	6	1	7	1	1	y-ion bias		0.818	100	41.58	11	100	437.004	1745	-0.0022	-1.2	-1.2	8.43	60808	73402.2	HOMO SAPIENS	NP_001135766.1	NP_001135766.1	SPART	spartin GN=SPART	666	spartin GN=SPART
HEK293T	Rep1_0hpi	HOMO SAPIENS	GEPAEIKIIREAYKKA	HEK_20211015_0hr	AG20211015_HT_HEK293T_SARS_HLAII_mock_fxn02.24323.24323.3	3	3	HCD	36	100	11.03	1.52	2.23	9.52	8.8	0.75	83	9	3	4	0	8	30	99000000	0	1	0	0	0		Hydrogen	8	(N)	GEPAEIKIIREAYKKA	16	(F)		TLAARLFTLVTASVPAAGG	TGERAPPLPSRRALTPP		G E\P A-E-I/K/I/I R E A-Y K/K-A	37.5	6	1	4	0	4	internal-ion bias		0.983	95.5	43.37	24	19.44	606.015	1816.03	-0.0031	-1.7	-1.7	8.43	64161	73402.2	HOMO SAPIENS	NP_001135766.1	NP_001135766.1	SPART	spartin GN=SPART	666	spartin GN=SPART
HEK293T	Rep1_0hpi	HOMO SAPIENS	GEPAEIKIIREAYKKA	HEK_20211015_0hr	AG20211015_HT_HEK293T_SARS_HLAII_mock_fxn02.24298.24298.4	4	1	HCD	36	95.2	6.99	2.04	2.99	4.95	4	2.04	75.5	6	3	4	0	5	22	12300000	0	1	0	0	0		Hydrogen	8	(N)	GEPAEIKIIREAYKKA	16	(F)		LKSAYRVALATAPTPSk	VGKVATGRYGPSLGAALKA		G E\P A-E-I K I I R E A-Y K/K-A	18.8	3	1	1	0	4	internal-ion bias		0.972	100	43.35	24	100	454.764	1816.03	-0.0001	-0.1	-0.1	8.43	62253	73402.2	HOMO SAPIENS	NP_001135766.1	NP_001135766.1	SPART	spartin GN=SPART	666	spartin GN=SPART
HEK293T	Rep2_0hpi	HOMO SAPIENS	GEPAEIKIIREAYKKA	HEK_20220301_0hr	AP20220301_HEK293T_SARSCoV2_0hr_fxn2.26245.26245.3	3	1	HCD	30	98.9	16.38	3.22	5.69	13.16	10.69	0.42	90.8	8	3	4	0	4	30	1810000	0	1	0	0	0		Hydrogen	8	(N)	GEPAEIKIIREAYKKA	16	(F)		nAAKVDKNRLSYIIPI	KALAPEYAKAAGKLKAEG	NA	G E|P/A/E/I/K/I I R E A Y K/K-A	43.8	7	1	7	1	1	y-ion bias		-0.15	100	47.17	0	100	606.016	1816.03	-0.0006	-0.3	-0.3	8.43	62276	73402.2	HOMO SAPIENS	NP_001135766.1	NP_001135766.1	SPART	spartin GN=SPART	666	spartin GN=SPART
HEK293T	Rep2_0hpi	HOMO SAPIENS	GEPAEIKIIREAYKKA	HEK_20220301_0hr	AP20220301_HEK293T_SARSCoV2_0hr_fxn2.26192.26192.4	4	1	HCD	30	98.5	16.38	1.75	1.29	14.63	15.1	1.75	85.4	8	3	4	0	3	30	31200000	0	1	0	0	0		Hydrogen	8	(N)	GEPAEIKIIREAYKKA	16	(F)		EGPKEKGEIFRKITLA	APTLWLFIFRLRPW	NA	G E|P/A/E/I/K/I I R E A Y K/K-A	43.8	7	1	7	1	1	y-ion bias		0.918	100	47.1	7	73.98	454.763	1816.03	-0.002	-1.1	-1.1	8.43	62568	73402.2	HOMO SAPIENS	NP_001135766.1	NP_001135766.1	SPART	spartin GN=SPART	666	spartin GN=SPART
HEK293T	Rep1_0hpi	HOMO SAPIENS	GEPAEIKIIREAYKKAF	HEK_20211015_0hr	AG20211015_HT_HEK293T_SARS_HLAII_mock_fxn02.34087.34087.3	3	1	HCD	36	98.5	7.88	2.55	2.55	5.33	5.33	2.55	71.6	7	3	4	0	12	30	1070000	0	1	0	0	0		Hydrogen	8	(N)	GEPAEIKIIREAYKKAF	17	(L)		TVAVVLTVVYARDAPLEF	TELPADRAYVVTLVVAVF		G E\P A-E-I K I I R E A-Y K/K-A/F	23.5	4	1	2	0	4	internal-ion bias		0.62	90.6	60.15	2	100	655.04	1963.1	0.0037	1.9	7.6	8.43	71821	73402.2	HOMO SAPIENS	NP_001135766.1	NP_001135766.1	SPART	spartin GN=SPART	666	spartin GN=SPART
HEK293T	Rep2_0hpi	HOMO SAPIENS	EFRSIKTYTGPFVYY	HEK_20220301_0hr	AP20220301_HEK293T_SARSCoV2_0hr_fxn3.40022.40022.3	3	1	HCD	30	95.9	7.93	0.11	1.08	7.82	6.86	0.61	50	7	2	2	0	14	30	8680000	0	6	0	0	0		Hydrogen	107	(K)	EFRSIKTYTGPFVYY	15	(V)		VELnFVAGHTRTSLYY	TmFTLLmTGKLkSYY	NA	E F R S I\K\T Y\T G\P F\V|Y/Y	26.7	4	6	2	1	0	b-ion bias		0.975	86.3	69.92	6	100	624.318	1870.94	0.0029	1.6	3.7	8.52	175405	59396.2	HOMO SAPIENS	NP_001129245.1	NP_001129245.1	SPATA2	spermatogenesis-associated protein 2 GN=SPATA2	520	spermatogenesis-associated protein 2 GN=SPATA2
HEK293T	Rep2_0hpi	HOMO SAPIENS	EFRSIKTYTGPFVYYV	HEK_20220301_0hr	AP20220301_HEK293T_SARSCoV2_0hr_fxn3.44379.44379.3	3	1	HCD	30	89.9	9.59	-0.65	-2.77	10.24	12.36	2.03	66.4	8	2	2	4.06	11	30	4840000	0	6	0	0	0		Hydrogen	107	(K)	EFRSIKTYTGPFVYYV	16	(K)		GVWIIGDkNAGYPLGAEPA	AAVAPKDmIFYGFLKPW	NA	E F R S I\K\T Y\T\G P-F\V\Y/Y V	31.2	5	6	1	0	1	b-ion bias		0.728	100	77.13	5	100	657.341	1970.01	0.0017	0.9	2.9	8.52	185555	59396.2	HOMO SAPIENS	NP_001129245.1	NP_001129245.1	SPATA2	spermatogenesis-associated protein 2 GN=SPATA2	520	spermatogenesis-associated protein 2 GN=SPATA2
HEK293T	Rep1_0hpi	HOMO SAPIENS	EFRSIKTYTGPFVYYVK	HEK_20211015_0hr	AG20211015_HT_HEK293T_SARS_HLAII_mock_fxn03.33046.33046.3	3	1	HCD	36	97.1	11.7	3.51	4.62	8.2	7.09	0.38	81.6	10	2	3	1.08	5	26	1680000	0	6	0	0	0		Hydrogen	107	(K)	EFRSIKTYTGPFVYYVK	17	(S)		IQVFPGSLIRMFGALcVK	PGFAGFPGPAGPKGNLGSKGER		E F R\S\I\K\T Y T G P-F-V/Y/Y/V/K	52.9	9	4	4	0	2	unbiased		0.591	100	61.92	4	100	700.038	2098.1	-0.0004	-0.2	-0.3	9.41	184506	59396.2	HOMO SAPIENS	NP_001129245.1	NP_001129245.1	SPATA2	spermatogenesis-associated protein 2 GN=SPATA2	520	spermatogenesis-associated protein 2 GN=SPATA2
HEK293T	Rep1_0hpi	HOMO SAPIENS	EFRSIKTYTGPFVYYVK	HEK_20211015_0hr	AG20211015_HT_HEK293T_SARS_HLAII_mock_fxn03.33014.33014.4	4	1	HCD	36	97.7	4.31	-2.85	-1.88	7.15	6.19	0.01	55.7	6	2	3	0	15	30	3870000	0	6	0	0	0		Hydrogen	107	(K)	EFRSIKTYTGPFVYYVK	17	(S)		STQIAGRLnIGTEIAVYYK	STQFEVKkYVLPNFEVK		E F R S I K T Y T G P/F/V/Y/Y/V/K	35.3	6	0	6	0	0	y-ion bias		0.964	76.6	61.9	12	100	525.281	2098.1	0.001	0.5	-7.7	9.41	190199	59396.2	HOMO SAPIENS	NP_001129245.1	NP_001129245.1	SPATA2	spermatogenesis-associated protein 2 GN=SPATA2	520	spermatogenesis-associated protein 2 GN=SPATA2
HEK293T	Rep2_0hpi	HOMO SAPIENS	EFRSIKTYTGPFVYYVK	HEK_20220301_0hr	AP20220301_HEK293T_SARSCoV2_0hr_fxn3.36827.36827.3	3	1	HCD	30	91.2	9.68	0	NA	9.68	9.68	NA	47.3	9	2	3	0	12	30	4030000	0	6	0	0	0		Hydrogen	107	(K)	EFRSIKTYTGPFVYYVK	17	(S)				NA	E F R S I\K\T Y/T/G/P/F/V|Y Y V/K	41.2	7	3	7	1	0	y-ion bias		0.643	62.5	64.68	2	100	700.037	2098.1	-0.0046	-2.2	0	9.41	185735	59396.2	HOMO SAPIENS	NP_001129245.1	NP_001129245.1	SPATA2	spermatogenesis-associated protein 2 GN=SPATA2	520	spermatogenesis-associated protein 2 GN=SPATA2
HEK293T	Rep2_0hpi	HOMO SAPIENS	QSSKAGETREAVPQ	HEK_20220301_0hr	AP20220301_HEK293T_SARSCoV2_0hr_fxn1.16114.16114.2	2	1	HCD	30	77	4.14	1.79	1.55	2.35	2.59	0.05	30.5	6	2	2	3.05	16	30	1620000	0	3	0	0	0	Q958q	Hydrogen	958	(A)	qSSKAGETREAVPQ	14	(C)		VTGAKQKEQTEHD	DPVSKGKADAGPSGQG	NA	q S S|K A G-E-T R E-A-V-P Q	21.4	3	1	1	1	5	internal-ion bias	q:Pyroglutamic acid	0.787	92.3	31.02	4	100	735.862	1487.74	-17.0283	-1.2	-1.2	6.14	102410	151771	HOMO SAPIENS	NP_001078921.2	NP_001078921.2|NP_001076593.1|NP_001107013.1|NP_056482.2|NP_001138668.1	SPATA31A1	spermatogenesis-associated protein 31A1 GN=SPATA31A1	1361	spermatogenesis-associated protein 31A1 GN=SPATA31A1
HEK293T	Rep1_0hpi	HOMO SAPIENS	NPEWFDVKPTVGEVTLN	HEK_20211015_0hr	AG20211015_HT_HEK293T_SARS_HLAII_mock_fxn02.11881.11881.4	4	1	HCD	36	99.1	4.81	3.91	3.29	0.9	1.52	0.33	44.1	5	0	1	0	17	30	1280000	0	2	0	0	0	N244n	Hydrogen	228	(L)	NPEWFDVKPTVGEVTLn	17	(H)		WSIESPSEPRKGFQSNP	VTVEDKDLVNTANWRAn		N P E W F/D V K P T V G-E-V T-L/n	17.6	3	0	2	0	3	internal-ion bias	n:Deamidated	0.518	29.4	22.33	2	97.17	487.245	1944.97	0.9865	1.3	8.4	4.12	194806	34921.9	HOMO SAPIENS	NP_653245.2	NP_653245.2	SPATA4	spermatogenesis-associated protein 4 GN=SPATA4	305	spermatogenesis-associated protein 4 GN=SPATA4
HEK293T	Rep2_0hpi	HOMO SAPIENS	AAAAVQGGRSG	HEK_20220301_0hr	AP20220301_HEK293T_SARSCoV2_0hr_fxn1.13013.13013.2	2	1	HCD	30	99.1	4.92	1.53	2.03	3.39	2.89	1.19	66	5	1	1	4.31	10	18	1170000	0	1	0	0	0		Acetyl	2	(M)	AAAAVQGGRSG	11	(G)		ASPAFGRPSP	SPAALREWG	NA	A A|A|A|V/Q/G G R S G	36.4	4	3	5	3	0	unbiased		0.593	40.9	25.62	16	100	493.754	986.501	0.0002	0.2	-3.9	9.79	48466	25287.6	HOMO SAPIENS	NP_055567.2	NP_055567.2	SPCS2	signal peptidase complex subunit 2 GN=SPCS2	226	signal peptidase complex subunit 2 GN=SPCS2
HEK293T	Rep1_0hpi	HOMO SAPIENS	PNSPRSVSSFPPGSQQ	HEK_20211015_0hr	AG20211015_HT_HEK293T_SARS_HLAII_mock_fxn02.48654.48654.2	2	1	HCD	36	100	4.69	2.03	2.28	2.66	2.41	0.49	51.8	5	1	1	0	18	30	41700000	0	5	1	1	0	N554n S561s	Hydrogen	553	(T)	PnSPRSVSsFPPGSQQ	16	(T)	PnSPRSVSsFPPGSQQ|PnSPRsVSSFPPGSQQ|PnSPRSVsSFPPGSQQ	PSnGGLCSSSFAGDPEk	SPDGkYIVtGEnGHR	NSPRSVSsFPPGSQQ	P n\S|P/R S V S s\F P\P-G S Q Q	18.8	3	4	2	1	1	b-ion bias	n:Deamidated,s:Phosphorylated S	0.991	100	86.75	13	97.98	876.877	1671.81	80.9375	-7.3	4.5	6.27	335484	72784	HOMO SAPIENS	NP_001316568.1	NP_001316568.1|NP_001316571.1	SPDL1	protein Spindly isoform a GN=SPDL1	622	protein Spindly isoform a GN=SPDL1
HEK293T	Rep1_0hpi	HOMO SAPIENS	PNSPRSVSSFPPGSQQ	HEK_20211015_0hr	AG20211015_HT_HEK293T_SARS_HLAII_mock_fxn03.46141.46141.2	2	1	HCD	36	100	5.45	2.7	2.9	2.74	2.55	0.45	53.4	5	1	1	0	17	30	13700000	0	5	1	1	0	N554n S561s	Hydrogen	553	(T)	PnSPRSVSsFPPGSQQ	16	(T)	PnSPRSVSsFPPGSQQ|PnSPRSVsSFPPGSQQ|PnSPRsVSSFPPGSQQ	PSnGGLCSSSFAGDPEk	PSDPSVEEmRkVVc	NSPRSVSsFPPGSQQ	P n\S|P/R S V S s\F P\P-G S Q Q	18.8	3	4	2	1	1	b-ion bias	n:Deamidated,s:Phosphorylated S	0.935	95	86.25	12	100	876.877	1671.81	80.9374	-7.4	4.4	6.27	335341	72784	HOMO SAPIENS	NP_001316568.1	NP_001316568.1|NP_001316571.1	SPDL1	protein Spindly isoform a GN=SPDL1	622	protein Spindly isoform a GN=SPDL1
HEK293T	Rep1_0hpi	HOMO SAPIENS	GKNYSQRPLFHKLRYQL	HEK_20211015_0hr	AG20211015_HT_HEK293T_SARS_HLAII_mock_fxn03.34599.34599.4	4	1	HCD	36	98.2	4.82	2.14	2.53	2.69	2.29	0.56	48	5	2	3	0	15	27	3150000	0	3	0	0	0	N187n K186k	Hydrogen	185	(Y)	GknYSQRPLFHKLRYQL	17	(L)		SQKmHRLHSLHKRLQYL	kVAHLKEHRRVFQAMWL		G k n Y S Q R P L-F/H/K L/R Y Q/L	17.6	3	0	4	0	1	y-ion bias	n:Deamidated,k:Acetyl	0.9	88.3	64.78	5	100	548.555	2148.18	43.0141	8.9	-2.9	9.99	132483	27920	HOMO SAPIENS	NP_001121548.1	NP_001121548.1	SPDYE4	speedy protein E4 GN=SPDYE4	237	speedy protein E4 GN=SPDYE4
HEK293T	Rep2_0hpi	HOMO SAPIENS	DDLLAGMAGGVTVTNGVKGK	HEK_20220301_0hr	AP20220301_HEK293T_SARSCoV2_0hr_fxn2.50360.50360.2	2	1	HCD	30	82.8	7.03	3.51	3.51	3.52	3.52	0	56.4	5	0	1	3.19	11	21	181000	0	2	0	0	0	N70n M62m K73k	Hydrogen	56	(S)	DDLLAGmAGGVTVTnGVkGK	20	(K)		nDIIkPEPVMDYTVLTA	DDLILENFYDKTSYII	NA	D D|L|L|A G m A G G V T V T n-G V k|G\K	20	4	5	4	4	1	unbiased	n:Deamidated,m:Oxidized methionine,k:Acetyl	-0.611	100	88.55	0	100	981.5	1902.99	58.9976	4.1	7.8	4.43	209039	124973	HOMO SAPIENS	NP_001138940.3	NP_001138940.3|NP_001241661.2	SPECC1L	cytospin-A isoform 1 GN=SPECC1L	1117	cytospin-A isoform 1 GN=SPECC1L
HEK293T	Rep2_0hpi	HOMO SAPIENS	DDLLAGMAGGVTVTNGVKGK	HEK_20220301_0hr	AP20220301_HEK293T_SARSCoV2_0hr_fxn3.50348.50348.2	2	1	HCD	30	86.7	7.55	5.23	5.33	2.32	2.22	0.11	51.3	5	0	1	2.32	17	30	3580000	0	2	0	0	0	N70n M62m K73k	Hydrogen	56	(S)	DDLLAGmAGGVTVTnGVkGK	20	(K)		DLnLVNMkLENNLEFL	LDnLVmVLSDHVIWKY	NA	D D|L|L|A G m A G G V T V T n-G V k|G/K	20	4	4	5	4	1	unbiased	n:Deamidated,m:Oxidized methionine,k:Acetyl	0.505	100	87.4	1	100	981.501	1902.99	59	5.3	3.3	4.43	200492	124973	HOMO SAPIENS	NP_001138940.3	NP_001138940.3|NP_001241661.2	SPECC1L	cytospin-A isoform 1 GN=SPECC1L	1117	cytospin-A isoform 1 GN=SPECC1L
HEK293T	Rep2_0hpi	HOMO SAPIENS	DDLLAGMAGGVTVTNGVKGK	HEK_20220301_0hr	AP20220301_HEK293T_SARSCoV2_0hr_fxn2.50301.50301.3	3	1	HCD	30	98.4	7.55	4.82	6.31	2.73	1.24	0.03	61.2	5	0	1	2.24	17	30	13300000	0	2	0	0	0	N70n M62m K73k	Hydrogen	56	(S)	DDLLAGmAGGVTVTnGVkGK	20	(K)		DLnLVNMkLENNLEFL	DIDVIDSQTVSKRnDQK	NA	D D|L|L/A G m A G G V T V T n-G V k/G/K	20	4	2	5	2	1	y-ion bias	n:Deamidated,m:Oxidized methionine,k:Acetyl	0.97	100	88.48	14	100	654.669	1902.99	58.9973	4	1.9	4.43	209050	124973	HOMO SAPIENS	NP_001138940.3	NP_001138940.3|NP_001241661.2	SPECC1L	cytospin-A isoform 1 GN=SPECC1L	1117	cytospin-A isoform 1 GN=SPECC1L
HEK293T	Rep2_0hpi	HOMO SAPIENS	DDLLAGMAGGVTVTNGVKGK	HEK_20220301_0hr	AP20220301_HEK293T_SARSCoV2_0hr_fxn3.50319.50319.3	3	1	HCD	30	98.1	7.58	4.86	5.01	2.72	2.57	0.14	62.7	6	0	1	2.25	15	30	45600000	0	2	0	0	0	N70n M62m K73k	Hydrogen	56	(S)	DDLLAGmAGGVTVTnGVkGK	20	(K)		EVDGNAASPLVYVGnSIAGK	LDnLVmVLSDHVIWKY	NA	D D\L|L/A G m A G G V T V T n-G V-k/G/K	25	5	2	4	1	2	y-ion bias	n:Deamidated,m:Oxidized methionine,k:Acetyl	0.983	93.5	87.38	4	26.68	654.669	1902.99	58.9975	4.1	5.8	4.43	209039	124973	HOMO SAPIENS	NP_001138940.3	NP_001138940.3|NP_001241661.2	SPECC1L	cytospin-A isoform 1 GN=SPECC1L	1117	cytospin-A isoform 1 GN=SPECC1L
HEK293T	Rep2_0hpi	HOMO SAPIENS	EVKSLIQYFSPVIQDH	HEK_20220301_0hr	AP20220301_HEK293T_SARSCoV2_0hr_fxn2.48714.48714.3	3	2	HCD	30	98.4	18.98	2.47	2.87	16.51	16.11	0.6	94.9	10	1	1	0	3	30	5520000	0	3	0	0	0		Hydrogen	1387	(A)	EVKSLIQYFSPVIQDH	16	(L)		RHFFRRAYkSIQDH	TVLSSSHSHRGKPSIFY	NA	E V K S L-I\Q\Y|F/S/P/V/I/Q/D/H	68.8	11	3	8	1	1	y-ion bias		0.887	100	85.43	21	100	635.004	1903	0	0	6.6	5.32	172033	282857	HOMO SAPIENS	NP_079413.3	NP_079413.3|NP_001153699.1	SPG11	spatacsin isoform 1 GN=SPG11	2443	spatacsin isoform 1 GN=SPG11
HEK293T	Rep1_0hpi	HOMO SAPIENS	ANSFWLMPAFMLKK	HEK_20211015_0hr	AG20211015_HT_HEK293T_SARS_HLAII_mock_fxn03.48751.48751.3	3	1	HCD	36	94.9	6.25	2.38	2.94	3.87	3.31	1.43	72	6	1	2	1.29	5	17	1280000	0	1	0	0	0		Hydrogen	149	(T)	ANSFWLMPAFMLKK	14	(I)		TNAPFTSLKWTVYR	AIMVVFLLmWAPYN		A N\S F W L M/P A-F-M-L/K K	21.4	3	1	2	0	3	internal-ion bias		0.905	84.2	90.95	9	100	561.964	1683.88	0.0034	2	-4.2	10	121859	35244.8	HOMO SAPIENS	NP_001121361.1	NP_001121361.1|NP_001121362.1	SPG21	maspardin isoform a GN=SPG21	308	maspardin isoform a GN=SPG21
HEK293T	Rep1_0hpi	HOMO SAPIENS	TANSFWLMPAFMLKK	HEK_20211015_0hr	AG20211015_HT_HEK293T_SARS_HLAII_mock_fxn03.49055.49055.3	3	1	HCD	36	100	6.94	4.07	4.07	2.88	2.88	0.6	91.8	5	1	2	0	1	13	2140000	0	2	0	0	0		Hydrogen	148	(W)	TANSFWLMPAFMLKK	15	(I)		RAKWmLLMEYPAFL	RFAPYEMLLmWKAL		T A\N S F W L M/P A-F-M-L K K	13.3	2	1	1	0	3	internal-ion bias		0.976	60.9	90.88	9	100	595.645	1784.92	-0.0034	-1.9	-1.9	10	152196	35244.8	HOMO SAPIENS	NP_001121361.1	NP_001121361.1|NP_001121362.1	SPG21	maspardin isoform a GN=SPG21	308	maspardin isoform a GN=SPG21
HEK293T	Rep1_0hpi	HOMO SAPIENS	NPTSWWADLRALARNPS	HEK_20211015_0hr	AG20211015_HT_HEK293T_SARS_HLAII_mock_fxn03.44005.44005.3	3	1	HCD	36	100	11.84	3.54	4.56	8.31	7.29	0.74	74	8	2	2	0	12	30	9330000	0	3	0	0	0		Hydrogen	256	(L)	NPTSWWADLRALARNPS	17	(F)		SIGLAVRAASADYNIWFT	LIWLDSRLHTPmYFF		N P|T/S W/W/A D/L R/A/L A R N/P-S	29.4	5	1	8	1	1	y-ion bias		0.978	89.7	82.23	11	100	652.333	1954.99	-0.0034	-1.7	-8.9	9.6	186443	57085.1	HOMO SAPIENS	NP_001135920.1	NP_001135920.1|NP_001135922.1	SPNS1	protein spinster homolog 1 isoform 1 GN=SPNS1	528	protein spinster homolog 1 isoform 1 GN=SPNS1
HEK293T	Rep2_0hpi	HOMO SAPIENS	NPTSWWADLRALARNPS	HEK_20220301_0hr	AP20220301_HEK293T_SARSCoV2_0hr_fxn3.48213.48213.3	3	1	HCD	30	97.3	16.88	5.68	5.42	11.2	11.46	0.56	93.5	10	2	2	0	7	30	27300000	0	3	0	0	0		Hydrogen	256	(L)	NPTSWWADLRALARNPS	17	(F)		NPMLPPFQGLHQLVSYN	PNTSLGmVQATPSKVQPSP	NA	N/P|T/S/W/W/A/D/L R/A L A R N/P-S	58.8	10	1	10	1	1	y-ion bias		0.971	97.6	83.73	11	100	652.335	1954.99	0.0019	1	3	9.6	194051	57085.1	HOMO SAPIENS	NP_001135920.1	NP_001135920.1|NP_001135922.1	SPNS1	protein spinster homolog 1 isoform 1 GN=SPNS1	528	protein spinster homolog 1 isoform 1 GN=SPNS1
HEK293T	Rep1_0hpi	HOMO SAPIENS	NPTSWWADLRALARNPSF	HEK_20211015_0hr	AG20211015_HT_HEK293T_SARS_HLAII_mock_fxn03.49940.49940.3	3	1	HCD	36	95.9	9.51	4.59	5.47	4.91	4.04	0.39	76.8	6	2	2	0	4	15	1930000	0	3	0	0	0		Hydrogen	256	(L)	NPTSWWADLRALARNPSF	18	(V)		NPGWEEINkKTINRVDF	LKYLVVNDnQISQWSFF		N P|T/S/W/W A D/L R/A L A R N P-S F	16.7	3	1	6	1	1	y-ion bias		0.924	58.4	93.2	7	100	701.357	2102.06	-0.0002	-0.1	-4.8	9.6	232417	57085.1	HOMO SAPIENS	NP_001135920.1	NP_001135920.1|NP_001135922.1	SPNS1	protein spinster homolog 1 isoform 1 GN=SPNS1	528	protein spinster homolog 1 isoform 1 GN=SPNS1
HEK293T	Rep1_0hpi	HOMO SAPIENS	DGKLSNNEWCYCFQKPGGLPCQNEMN	HEK_20211015_0hr	AG20211015_HT_HEK293T_SARS_HLAII_mock_fxn03.53957.53957.3	3	1	HCD	36	97.8	4.11	0	NA	4.11	4.11	NA	35.6	5	1	2	6.51	16	30	1130000	0	2	0	0	0	C302c	Hydrogen	293	(K)	DGKLSNNEWcYCFQKPGGLPCQNEMN	26	(R)	DGKLSNNEWcYCFQKPGGLPCQNEMN|DGKLSNNEWCYcFQKPGGLPCQNEMN|DGKLSNNEWCYCFQKPGGLPcQNEMN				D G K-L S-N N E W c Y C F Q K P-G-G L P-C Q N E M N	3.8	1	0	0	0	5	internal-ion bias	C:Carbamidomethylation,c:Cysteinylation	-0.692	10.1	100.38	0	100	1070.11	3146.32	61.9787	-1.2	0	4.68	87893	50549.7	HOMO SAPIENS	NP_004589.1	NP_004589.1	SPOCK1	testican-1 precursor GN=SPOCK1	439	testican-1 precursor GN=SPOCK1
HEK293T	Rep1_0hpi	HOMO SAPIENS	KDGKLSNNEWCYCFQKPGGLPCQNEM	HEK_20211015_0hr	AG20211015_HT_HEK293T_SARS_HLAII_mock_fxn03.54111.54111.3	3	1	HCD	36	97.9	5.79	4.95	4.33	0.84	1.46	0.29	44.5	6	2	3	6.5	12	30	684000	0	2	0	0	0	N298n N315n M317m C313c	Hydrogen	292	(F)	KDGKLSnNEWCYCFQKPGGLPcQnEm	26	(N)	KDGKLSnNEWCYCFQKPGGLPcQnEm|KDGKLSnNEWCYcFQKPGGLPCQnEm|KDGKLSNnEWCYCFQKPGGLPcQnEm|KDGKLSNnEWCYcFQKPGGLPCQnEm|KDGKLSNnEWcYCFQKPGGLPCQnEm|KDGKLSnnEWCYCFQKPGGLPcQNEm|KDGKLSnnEWCYcFQKPGGLPCQNEm|KDGKLSnnEWcYCFQKPGGLPCQNEm|KDGKLSnNEWcYCFQKPGGLPCQnEm	YDGSPGPQQTVKAEPLFcEDSACYWGES	YEGWYCASDEcFLPEAKVTQQPGPSGDS		K D G K-L S-n N E W C Y C F Q K P-G-G L-P-c Q n E m	7.7	2	0	0	0	6	internal-ion bias	C:Carbamidomethylation,n:Deamidated,m:Oxidized methionine,c:Cysteinylation	-1.501	20.9	101.62	0	100	1080.77	3160.37	79.9337	-3.7	-4.6	4.44	89410	50549.7	HOMO SAPIENS	NP_004589.1	NP_004589.1	SPOCK1	testican-1 precursor GN=SPOCK1	439	testican-1 precursor GN=SPOCK1
HEK293T	Rep2_0hpi	HOMO SAPIENS	AELERIQIQEAAKKKPG	HEK_20220301_0hr	AP20220301_HEK293T_SARSCoV2_0hr_fxn2.16321.16321.4	4	1	HCD	30	96.2	10.28	3.89	4.59	6.39	5.69	0.54	70.8	12	2	4	1.08	14	30	1630000	0	0	0	0	0		Hydrogen	315	(L)	AELERIQIQEAAKKKPG	17	(I)		AELnLRKVKAGKFTYAV	AELDYAIYLAKKNIRK	NA	A/E|L/E R I Q-I-Q/E/A/A K-K/K/P-G	64.7	11	1	8	1	4	y-ion bias		0.563	89.6	30.4	0	100	478.027	1909.09	-0.002	-1.1	-3.2	8.54	56907	48204.6	HOMO SAPIENS	NP_001231879.1	NP_001231879.1	SPOCK2	testican-2 isoform 2 precursor GN=SPOCK2	424	testican-2 isoform 2 precursor GN=SPOCK2
HEK293T	Rep2_0hpi	HOMO SAPIENS	GLELTGTRTHGSPD	HEK_20220301_0hr	AP20220301_HEK293T_SARSCoV2_0hr_fxn1.15816.15816.3	3	1	HCD	30	97.3	13.82	7.53	6.24	6.29	7.58	0.61	93.5	7	1	1	1.05	5	30	13300000	0	4	0	0	0		Hydrogen	362	(L)	GLELTGTRTHGSPD	14	(C)		EVAETVEWPPNGL	GLTELVEFYQQN	NA	G L|E/L/T/G T R T H-G/S/P D	35.7	5	1	6	1	1	y-ion bias		0.905	100	30.48	8	100	480.908	1440.71	0.0005	0.3	5.4	5.45	109201	48204.6	HOMO SAPIENS	NP_001231879.1	NP_001231879.1	SPOCK2	testican-2 isoform 2 precursor GN=SPOCK2	424	testican-2 isoform 2 precursor GN=SPOCK2
HEK293T	Rep2_0hpi	HOMO SAPIENS	LERIQIQEAAKKKPG	HEK_20220301_0hr	AP20220301_HEK293T_SARSCoV2_0hr_fxn2.13349.13349.4	4	1	HCD	30	94.2	15.97	7.63	8.54	8.34	7.43	4.09	91.5	9	2	4	0	6	30	3620000	0	0	0	0	0		Hydrogen	317	(E)	LERIQIQEAAKKKPG	15	(I)		LEQRLLEQQkLRL	ERIQIQEAAKKKPGI	NA	L/E/R I Q\I-Q/E/A/A-K K/K/P G	53.3	8	1	7	0	2	y-ion bias		0.951	100	25.4	0	87.52	428.006	1709.01	-0.0034	-2	-2	9.7	24365	48204.6	HOMO SAPIENS	NP_001231879.1	NP_001231879.1	SPOCK2	testican-2 isoform 2 precursor GN=SPOCK2	424	testican-2 isoform 2 precursor GN=SPOCK2
HEK293T	Rep2_0hpi	HOMO SAPIENS	LTATVASRIHRAAQPA	HEK_20220301_0hr	AP20220301_HEK293T_SARSCoV2_0hr_fxn3.15559.15559.3	3	1	HCD	30	95.4	9.87	6.88	7.91	2.98	1.96	0.14	83	6	2	2	0	17	30	1360000	0	3	0	0	0		Hydrogen	327	(L)	LTATVASRIHRAAQPA	16	(L)		SVnVPGKLVNVPGAPTL	ITATNKkKVSFSSPL	NA	L/T|A/T/V/A S R I H R A A Q|P-A	43.8	7	2	6	2	1	y-ion bias		0.445	100	29.32	0	100	554.984	1662.94	-0.0021	-1.2	-2.9	12	60891	42830.3	HOMO SAPIENS	NP_620584.2	NP_620584.2	SPPL3	signal peptide peptidase-like 3 GN=SPPL3	384	signal peptide peptidase-like 3 GN=SPPL3
HEK293T	Rep2_0hpi	HOMO SAPIENS	QPPRLQHSQVHSSARAP	HEK_20220301_0hr	AP20220301_HEK293T_SARSCoV2_0hr_fxn2.7941.7941.4	4	1	HCD	30	78.7	10.09	2.04	1.85	8.05	8.24	0.06	64.7	8	2	2	0	13	30	919000	0	3	0	0	0		Hydrogen	90	(R)	QPPRLQHSQVHSSARAP	17	(L)		KnVKWDSAKLHAPRSTG	KLQLQPSSRDHSSkSR	NA	Q/P/P R L\Q/H S Q V/H/S/S/A R A-P	41.2	7	1	7	0	1	y-ion bias		0.563	100	15.78	0	100	474.754	1895.99	-0.0022	-1.2	-8.5	12	156493	36171.2	HOMO SAPIENS	NP_001305465.1	NP_001305465.1	SPRY2	protein sprouty homolog 2 GN=SPRY2	315	protein sprouty homolog 2 GN=SPRY2
HEK293T	Rep2_0hpi	HOMO SAPIENS	HQEIRAMRSQLKKIE	HEK_20220301_0hr	AP20220301_HEK293T_SARSCoV2_0hr_fxn2.8083.8083.4	4	1	HCD	30	79.5	6.57	2.78	1.2	3.79	5.37	1.34	64.1	5	3	4	0	12	30	5240000	0	1	0	0	0	M2284m	Hydrogen	2278	(K)	HQEIRAmRSQLKKIE	15	(D)		HNQLKTRISmIVQGIE	KAKmRNLETQHkVLE	NA	H/Q\E\I R A m R S Q L K K|I/E	33.3	5	3	3	1	0	unbiased	m:Oxidized methionine	0.953	96.7	16.05	5	100	471.512	1867.03	15.9949	0	6	9.99	112599	288398	HOMO SAPIENS	NP_001350688.1	NP_001350688.1|NP_001123910.1|NP_003118.2|NP_001350694.1|NP_001182461.1	SPTAN1	spectrin alpha chain, non-erythrocytic 1 isoform 4 GN=SPTAN1	2498	spectrin alpha chain, non-erythrocytic 1 isoform 4 GN=SPTAN1
HEK293T	Rep2_0hpi	HOMO SAPIENS	KHQEIRAMRSQLKKIE	HEK_20220301_0hr	AP20220301_HEK293T_SARSCoV2_0hr_fxn3.11392.11392.4	4	1	HCD	30	86.5	14.2	8.71	8.7	5.5	5.5	0.38	86.8	6	4	5	0	6	30	40600000	0	1	0	0	0		Hydrogen	2277	(R)	KHQEIRAMRSQLKKIE	16	(D)		KLLSLFTSFRkDQKLE	KKEkGPTPEEAIQKLKE	NA	K/H/Q E I R A M R S Q L\K\K/I|E	37.5	6	3	4	1	0	unbiased		0.988	93.7	21.5	5	92.58	499.538	1995.13	0.0002	0.1	0.4	10.28	63760	288398	HOMO SAPIENS	NP_001350688.1	NP_001350688.1|NP_001123910.1|NP_003118.2|NP_001350694.1|NP_001182461.1	SPTAN1	spectrin alpha chain, non-erythrocytic 1 isoform 4 GN=SPTAN1	2498	spectrin alpha chain, non-erythrocytic 1 isoform 4 GN=SPTAN1
HEK293T	Rep2_0hpi	HOMO SAPIENS	KHQEIRAMRSQLKKIE	HEK_20220301_0hr	AP20220301_HEK293T_SARSCoV2_0hr_fxn3.7539.7539.4	4	1	HCD	30	91.4	4.86	2.82	3.74	2.04	1.12	0.88	33.4	6	4	5	0	17	30	9760000	0	1	0	0	0	M2284m	Hydrogen	2277	(R)	KHQEIRAmRSQLKKIE	16	(D)		KNSLRDMLQIPLDLLLE	KHLLPKIENLSYDAKLE	NA	K/H/Q E/I R A m R S Q L K\K/I/E	31.2	5	1	5	0	0	y-ion bias	m:Oxidized methionine	0.909	84.9	15.13	4	31.44	503.535	1995.13	15.9909	-2	-3.3	10.28	90610	288398	HOMO SAPIENS	NP_001350688.1	NP_001350688.1|NP_001123910.1|NP_003118.2|NP_001350694.1|NP_001182461.1	SPTAN1	spectrin alpha chain, non-erythrocytic 1 isoform 4 GN=SPTAN1	2498	spectrin alpha chain, non-erythrocytic 1 isoform 4 GN=SPTAN1
HEK293T	Rep2_0hpi	HOMO SAPIENS	KHQEIRAMRSQLKKIED	HEK_20220301_0hr	AP20220301_HEK293T_SARSCoV2_0hr_fxn2.11836.11836.4	4	1	HCD	30	89.3	6.02	4.22	4.13	1.8	1.89	0.4	54.7	7	4	5	0	17	30	5430000	0	1	0	0	0		Hydrogen	2277	(R)	KHQEIRAMRSQLKKIED	17	(L)		KIEKAEQIFKSIVVPHED	KEHPVVISKFIQEAKEID	NA	K/H Q/E I R A M R S Q L\K\K-I-E-D	35.3	6	2	2	0	3	internal-ion bias		0.874	46.3	22.67	15	100	528.295	2110.16	0.002	0.9	1.3	9.7	123912	288398	HOMO SAPIENS	NP_001350688.1	NP_001350688.1|NP_001123910.1|NP_003118.2|NP_001350694.1|NP_001182461.1	SPTAN1	spectrin alpha chain, non-erythrocytic 1 isoform 4 GN=SPTAN1	2498	spectrin alpha chain, non-erythrocytic 1 isoform 4 GN=SPTAN1
HEK293T	Rep2_0hpi	HOMO SAPIENS	KHQEIRAMRSQLKKIED	HEK_20220301_0hr	AP20220301_HEK293T_SARSCoV2_0hr_fxn3.11844.11844.4	4	1	HCD	30	82.9	6.19	5.11	5.07	1.08	1.12	0.52	56	5	4	5	0	20	30	4580000	0	1	0	0	0		Hydrogen	2277	(R)	KHQEIRAMRSQLKKIED	17	(L)		ILKSPKKDLnPEELIEnK	KATTAHDLSGKLGTPKKEIn	NA	K/H Q/E I R A M R S Q L\K\K-I E/D	23.5	4	2	3	0	1	unbiased		0.868	79.5	22.7	13	100	528.295	2110.16	0.0052	2.5	-1.9	9.7	115557	288398	HOMO SAPIENS	NP_001350688.1	NP_001350688.1|NP_001123910.1|NP_003118.2|NP_001350694.1|NP_001182461.1	SPTAN1	spectrin alpha chain, non-erythrocytic 1 isoform 4 GN=SPTAN1	2498	spectrin alpha chain, non-erythrocytic 1 isoform 4 GN=SPTAN1
HEK293T	Rep1_0hpi	HOMO SAPIENS	DVIRQIEAQEKPR	HEK_20211015_0hr	AG20211015_HT_HEK293T_SARS_HLAII_mock_fxn02.20656.20656.3	3	1	HCD	36	97	7.56	0.42	1.55	7.14	6.01	0.43	53	9	1	3	3.21	15	30	1120000	0	0	0	0	0		Hydrogen	1929	(E)	DVIRQIEAQEKPR	13	(D)		kNLASAARLEnVPR	SLAAPISLHVSYAPR		D V\I R\Q\I|E|A/Q E/K/P/R	53.8	7	5	6	2	0	unbiased		0.193	53.1	37.22	2	100	527.962	1581.87	0.0017	1.1	1.1	6.18	71783	275403	HOMO SAPIENS	NP_003119.2	NP_003119.2|NP_842565.2	SPTBN1	spectrin beta chain, non-erythrocytic 1 isoform 1 GN=SPTBN1	2364	spectrin beta chain, non-erythrocytic 1 isoform 1 GN=SPTBN1
HEK293T	Rep2_0hpi	HOMO SAPIENS	DVIRQIEAQEKPR	HEK_20220301_0hr	AP20220301_HEK293T_SARSCoV2_0hr_fxn1.22332.22332.3	3	1	HCD	30	86.3	16.32	3.31	4.12	13.01	12.2	0.18	83.5	10	1	3	1.2	8	30	2790000	0	0	0	0	0		Hydrogen	1929	(E)	DVIRQIEAQEKPR	13	(D)		GKNVSkPTGLRQSPA	AGAKVNDVVPWVLDV	NA	D V|I/R Q\I|E|A|Q-E/K/P/R	69.2	9	5	8	4	1	unbiased		0.571	100	41.97	2	100	527.962	1581.87	-0.0001	-0.1	-0.1	6.18	74263	275403	HOMO SAPIENS	NP_003119.2	NP_003119.2|NP_842565.2	SPTBN1	spectrin beta chain, non-erythrocytic 1 isoform 1 GN=SPTBN1	2364	spectrin beta chain, non-erythrocytic 1 isoform 1 GN=SPTBN1
HEK293T	Rep1_0hpi	HOMO SAPIENS	DVIRQIEAQEKPRD	HEK_20211015_0hr	AG20211015_HT_HEK293T_SARS_HLAII_mock_fxn01.20666.20666.3	3	1	HCD	36	99.3	12.74	-0.39	1.04	13.14	11.7	0.02	77.8	9	2	3	0	10	30	5720000	0	0	0	0	0		Hydrogen	1929	(E)	DVIRQIEAQEKPRD	14	(V)		RRMAEPLSKVSLYm	IERLSASPAQEKEAAP		D V|I R Q\I\E|A|Q/E/K/P R-D	50	7	5	6	3	1	unbiased		0.927	96.4	38.47	12	100	566.304	1696.9	-0.0008	-0.5	5.6	4.94	119199	275403	HOMO SAPIENS	NP_003119.2	NP_003119.2|NP_842565.2	SPTBN1	spectrin beta chain, non-erythrocytic 1 isoform 1 GN=SPTBN1	2364	spectrin beta chain, non-erythrocytic 1 isoform 1 GN=SPTBN1
HEK293T	Rep2_0hpi	HOMO SAPIENS	DVIRQIEAQEKPRD	HEK_20220301_0hr	AP20220301_HEK293T_SARSCoV2_0hr_fxn1.22528.22528.3	3	1	HCD	30	89.7	16.91	-1.01	2.72	17.92	14.19	0.11	87.9	9	2	3	0	8	30	24900000	0	0	0	0	0		Hydrogen	1929	(E)	DVIRQIEAQEKPRD	14	(V)		EKERTQLVQRHCI	IERLSASPAQEKEAAP	NA	D V|I/R Q\I|E|A|Q|E/K/P R D	50	7	6	8	5	0	dual b/y bias		0.892	97.1	42.38	10	64.46	566.304	1696.9	0.0002	0.1	4	4.94	110757	275403	HOMO SAPIENS	NP_003119.2	NP_003119.2|NP_842565.2	SPTBN1	spectrin beta chain, non-erythrocytic 1 isoform 1 GN=SPTBN1	2364	spectrin beta chain, non-erythrocytic 1 isoform 1 GN=SPTBN1
HEK293T	Rep2_0hpi	HOMO SAPIENS	DVIRQIEAQEKPRD	HEK_20220301_0hr	AP20220301_HEK293T_SARSCoV2_0hr_fxn1.22530.22530.4	4	1	HCD	30	97	12.74	3.42	3.5	9.32	9.24	3.42	84.8	8	2	3	0	9	30	17600000	0	0	0	0	0		Hydrogen	1929	(E)	DVIRQIEAQEKPRD	14	(V)		VnPDAGAELLQRVKEG	DVEAPRAKLDGARLEG	NA	D V|I R Q I/E/A/Q/E/K/P R-D	42.9	6	1	7	1	1	y-ion bias		0.979	93.5	42.38	11	72.1	424.98	1696.9	0	0	6.6	4.94	110924	275403	HOMO SAPIENS	NP_003119.2	NP_003119.2|NP_842565.2	SPTBN1	spectrin beta chain, non-erythrocytic 1 isoform 1 GN=SPTBN1	2364	spectrin beta chain, non-erythrocytic 1 isoform 1 GN=SPTBN1
HEK293T	Rep2_0hpi	HOMO SAPIENS	EDVIRQIEAQEKPR	HEK_20220301_0hr	AP20220301_HEK293T_SARSCoV2_0hr_fxn1.23926.23926.3	3	1	HCD	30	93.9	13.06	0.73	1.36	12.34	11.7	0.54	93	9	1	3	0	2	18	292000	0	0	0	0	0		Hydrogen	1928	(M)	EDVIRQIEAQEKPR	14	(D)		PLQYIPAEAAQLGSRP	TIMITPAENPPPVIAF	NA	E/D|V/I R Q\I/E|A|Q/E K/P R	50	7	4	8	3	0	y-ion bias		-0.661	88.3	44.88	0	100	570.977	1710.91	0.0019	1.1	-1.2	4.87	110332	275403	HOMO SAPIENS	NP_003119.2	NP_003119.2|NP_842565.2	SPTBN1	spectrin beta chain, non-erythrocytic 1 isoform 1 GN=SPTBN1	2364	spectrin beta chain, non-erythrocytic 1 isoform 1 GN=SPTBN1
HEK293T	Rep1_0hpi	HOMO SAPIENS	EDVIRQIEAQEKPRD	HEK_20211015_0hr	AG20211015_HT_HEK293T_SARS_HLAII_mock_fxn01.22182.22182.3	3	1	HCD	36	96.4	4.67	0.78	1.67	3.89	3.01	0.57	70.1	6	2	3	0	4	12	724000	0	0	0	0	0		Hydrogen	1928	(M)	EDVIRQIEAQEKPRD	15	(V)		mTKAAQITERSGRITF	PIETRKEEkVTLDPE		E D\V I R Q\I E/A Q/E/K/P R D	13.3	2	2	4	0	0	y-ion bias		0.574	100	41.27	1	100	609.32	1825.94	0.0049	2.7	-7.5	4.65	149130	275403	HOMO SAPIENS	NP_003119.2	NP_003119.2|NP_842565.2	SPTBN1	spectrin beta chain, non-erythrocytic 1 isoform 1 GN=SPTBN1	2364	spectrin beta chain, non-erythrocytic 1 isoform 1 GN=SPTBN1
HEK293T	Rep2_0hpi	HOMO SAPIENS	EDVIRQIEAQEKPRD	HEK_20220301_0hr	AP20220301_HEK293T_SARSCoV2_0hr_fxn1.24152.24152.3	3	1	HCD	30	90.8	14	2.37	3.44	11.62	10.55	0.87	72.8	10	2	3	0	10	30	1530000	0	0	0	0	0		Hydrogen	1928	(M)	EDVIRQIEAQEKPRD	15	(V)		DKLPSGAKGEAPRkDASG	KLERTEPEAPSSPATRG	NA	E/D|V I/R Q-I|E|A|Q/E/K/P R D	53.3	8	4	9	4	1	y-ion bias		0.696	95.1	45.25	1	100	609.319	1825.94	0.001	0.5	0.5	4.65	152444	275403	HOMO SAPIENS	NP_003119.2	NP_003119.2|NP_842565.2	SPTBN1	spectrin beta chain, non-erythrocytic 1 isoform 1 GN=SPTBN1	2364	spectrin beta chain, non-erythrocytic 1 isoform 1 GN=SPTBN1
HEK293T	Rep2_0hpi	HOMO SAPIENS	EDVIRQIEAQEKPRD	HEK_20220301_0hr	AP20220301_HEK293T_SARSCoV2_0hr_fxn1.24138.24138.4	4	1	HCD	30	87.3	10.11	-1.1	-1.93	11.21	12.04	3.11	68.7	9	2	3	0	12	30	5220000	0	0	0	0	0		Hydrogen	1928	(M)	EDVIRQIEAQEKPRD	15	(V)		ETRSVAAGHGLLLECVN	qnVkQEAKAVVEETRA	NA	E D/V/I R Q I/E/A/Q/E/K/P R-D	46.7	7	0	8	0	1	y-ion bias		0.872	92.2	45.23	11	100	457.24	1825.94	-0.0018	-1	8.8	4.65	154480	275403	HOMO SAPIENS	NP_003119.2	NP_003119.2|NP_842565.2	SPTBN1	spectrin beta chain, non-erythrocytic 1 isoform 1 GN=SPTBN1	2364	spectrin beta chain, non-erythrocytic 1 isoform 1 GN=SPTBN1
HEK293T	Rep2_0hpi	HOMO SAPIENS	IRQIEAQEKPRD	HEK_20220301_0hr	AP20220301_HEK293T_SARSCoV2_0hr_fxn1.22554.22554.3	3	1	HCD	30	82.3	14.47	1.29	4.86	13.18	9.6	1.37	79.9	8	2	3	0	9	30	1180000	0	0	0	0	0		Hydrogen	1931	(V)	IRQIEAQEKPRD	12	(V)		ASRAnATLGLARPSP	AkRLEAYYRASI	NA	I R Q\I\E|A|Q|E|K/P R-D	58.3	7	6	5	4	1	dual b/y bias		0.717	89.6	42.37	3	100	494.938	1482.8	-0.0014	-1	-1	6.27	71117	275403	HOMO SAPIENS	NP_003119.2	NP_003119.2|NP_842565.2	SPTBN1	spectrin beta chain, non-erythrocytic 1 isoform 1 GN=SPTBN1	2364	spectrin beta chain, non-erythrocytic 1 isoform 1 GN=SPTBN1
HEK293T	Rep2_0hpi	HOMO SAPIENS	SKGELGFYKDSKGPASGSTH	HEK_20220301_0hr	AP20220301_HEK293T_SARSCoV2_0hr_fxn1.31883.31883.4	4	1	HCD	30	97.3	5.43	5.11	3.6	0.32	1.83	1.15	66.4	6	2	2	1.06	18	30	3460000	0	6	0	0	0	K2458k	Hydrogen	2450	(L)	SKGELGFYkDSKGPASGSTH	20	(G)	SKGELGFYkDSKGPASGSTH|SKGELGFYKDSkGPASGSTH	KNIInPGcYSLGSILFVH	QTATILSMDkDCLRTGDK	NA	S K G/E/L/G-F Y k D S K G P-A S G S T/H	20	4	0	4	0	2	y-ion bias	k:Acetyl	0.496	66	59.45	6	100	524.51	2053	42.0187	3.9	-8.5	8.18	230699	290178	HOMO SAPIENS	NP_066022.2	NP_066022.2	SPTBN4	spectrin beta chain, non-erythrocytic 4 isoform sigma1 GN=SPTBN4	2564	spectrin beta chain, non-erythrocytic 4 isoform sigma1 GN=SPTBN4
HEK293T	Rep1_0hpi	HOMO SAPIENS	DQCMNRSIALTQARY	HEK_20211015_0hr	AG20211015_HT_HEK293T_SARS_HLAII_mock_fxn02.23589.23589.3	3	1	HCD	36	98.9	9.14	3.3	1.8	5.84	7.35	1.44	54.6	7	2	2	0	12	30	9320000	0	3	0	0	0		Hydrogen	417	(V)	DQCMNRSIALTQARY	15	(L)		DQYQFQknFLLEPN	DQGCLPGLILFMDHPN		D Q|C M N R-S I/A/L/T/Q/A R Y	26.7	4	1	6	1	1	y-ion bias	C:Carbamidomethylation,	0.896	84.9	42.53	10	100	609.625	1826.86	-0.0023	-1.2	1	8.75	153719	58051.7	HOMO SAPIENS	NP_001268232.1	NP_001268232.1|NP_006406.1	SPTLC1	serine palmitoyltransferase 1 isoform c GN=SPTLC1	513	serine palmitoyltransferase 1 isoform c GN=SPTLC1
HEK293T	Rep2_0hpi	HOMO SAPIENS	DQCMNRSIALTQARY	HEK_20220301_0hr	AP20220301_HEK293T_SARSCoV2_0hr_fxn2.25922.25922.3	3	1	HCD	30	93.6	17.61	5.41	4.5	12.21	13.11	0.63	81.4	10	2	2	0	8	30	2800000	0	3	0	0	0		Hydrogen	417	(V)	DQCMNRSIALTQARY	15	(L)		DQYQFQknFLLEPN	NECVPRISTVPTQPDN	NA	D Q|C/M/N R|S\I/A|L/T/Q/A R Y	53.3	8	4	9	3	0	y-ion bias	C:Carbamidomethylation,	0.567	100	46.58	0	100	609.624	1826.86	-0.0056	-3	-0.8	8.75	151154	58051.7	HOMO SAPIENS	NP_001268232.1	NP_001268232.1|NP_006406.1	SPTLC1	serine palmitoyltransferase 1 isoform c GN=SPTLC1	513	serine palmitoyltransferase 1 isoform c GN=SPTLC1
HEK293T	Rep2_0hpi	HOMO SAPIENS	DQCMNRSIALTQARY	HEK_20220301_0hr	AP20220301_HEK293T_SARSCoV2_0hr_fxn2.22258.22258.3	3	1	HCD	30	97.7	8.83	0.89	1.31	7.94	7.52	1.36	54.4	9	2	2	0	17	30	5050000	0	3	0	0	0	M420m	Hydrogen	417	(V)	DQCmNRSIALTQARY	15	(L)		NAHcLYSLALPYLmV	YSGTAGDSLLKHSGmRF	NA	D Q|C/m/N R S\I/A|L/T/Q/A R Y	46.7	7	3	8	2	0	y-ion bias	C:Carbamidomethylation,m:Oxidized methionine	0.914	100	40.6	2	100	614.959	1826.86	15.9985	2	1.9	8.75	150063	58051.7	HOMO SAPIENS	NP_001268232.1	NP_001268232.1|NP_006406.1	SPTLC1	serine palmitoyltransferase 1 isoform c GN=SPTLC1	513	serine palmitoyltransferase 1 isoform c GN=SPTLC1
HEK293T	Rep2_0hpi	HOMO SAPIENS	LEESTGSREQDVRL	HEK_20220301_0hr	AP20220301_HEK293T_SARSCoV2_0hr_fxn1.17501.17501.3	3	1	HCD	30	98.4	11.16	6.41	5.99	4.75	5.17	0.85	82.1	7	2	2	0	12	30	14300000	0	3	0	0	0		Hydrogen	398	(Q)	LEESTGSREQDVRL	14	(L)		LELEESLATEKDEL	LLEEPKTTSEETLE	NA	L/E|E/S/T G S R E/Q D/V R\L	35.7	5	2	6	1	0	y-ion bias		0.88	100	33.5	9	100	540.272	1618.8	-0.0008	-0.5	-2.1	4.41	149444	58051.7	HOMO SAPIENS	NP_001268232.1	NP_001268232.1|NP_006406.1	SPTLC1	serine palmitoyltransferase 1 isoform c GN=SPTLC1	513	serine palmitoyltransferase 1 isoform c GN=SPTLC1
HEK293T	Rep2_0hpi	HOMO SAPIENS	LEESTGSREQDVRLL	HEK_20220301_0hr	AP20220301_HEK293T_SARSCoV2_0hr_fxn1.24583.24583.3	3	1	HCD	30	100	15.93	7.69	8.12	8.23	7.8	0.81	94.3	10	2	2	0	8	30	24400000	0	3	0	0	0		Hydrogen	398	(Q)	LEESTGSREQDVRLL	15	(Q)		GmkDLASNDELVRLL	ELAEMVSEnDVIRLI	NA	L/E|E/S/T/G S R E/Q D/V/R/L\L	60	9	2	9	1	0	y-ion bias		0.962	98.1	46.1	10	52.36	577.967	1731.89	0.0005	0.3	-4	4.41	152338	58051.7	HOMO SAPIENS	NP_001268232.1	NP_001268232.1|NP_006406.1	SPTLC1	serine palmitoyltransferase 1 isoform c GN=SPTLC1	513	serine palmitoyltransferase 1 isoform c GN=SPTLC1
HEK293T	Rep1_0hpi	HOMO SAPIENS	QCMNRSIALTQARY	HEK_20211015_0hr	AG20211015_HT_HEK293T_SARS_HLAII_mock_fxn02.17644.17644.3	3	1	HCD	36	100	4.7	-0.08	-0.8	4.78	5.5	0.72	50.9	6	2	2	0	17	30	961000	0	3	0	0	0	N421n M420m	Hydrogen	418	(D)	QCmnRSIALTQARY	14	(L)		TFSDPIWMLTQRSF	NYFIVnLALADLCMA		Q C m n R S/I/A/L/T/Q/A R Y	35.7	5	0	6	0	0	y-ion bias	C:Carbamidomethylation,n:Deamidated,m:Oxidized methionine	0.751	55.1	31.98	0	100	576.948	1711.84	16.9937	8.5	-6.4	8.75	141857	58051.7	HOMO SAPIENS	NP_001268232.1	NP_001268232.1|NP_006406.1	SPTLC1	serine palmitoyltransferase 1 isoform c GN=SPTLC1	513	serine palmitoyltransferase 1 isoform c GN=SPTLC1
HEK293T	Rep2_0hpi	HOMO SAPIENS	QCMNRSIALTQARY	HEK_20220301_0hr	AP20220301_HEK293T_SARSCoV2_0hr_fxn2.19730.19730.3	3	1	HCD	30	93.3	10.65	-0.9	0.21	11.55	10.45	1.24	76.4	9	2	2	0	11	30	1410000	0	3	0	0	0	M420m	Hydrogen	418	(D)	QCmNRSIALTQARY	14	(L)		HMSLGSmKYYPLTLA	ATkDVHKGESGSQEGGV	NA	Q/C/m/N R S I/A/L/T/Q/A R\Y	57.1	8	1	8	0	0	y-ion bias	C:Carbamidomethylation,m:Oxidized methionine	0.947	100	36.33	0	100	576.616	1711.84	15.9965	0.9	-9.5	10.84	146783	58051.7	HOMO SAPIENS	NP_001268232.1	NP_001268232.1|NP_006406.1	SPTLC1	serine palmitoyltransferase 1 isoform c GN=SPTLC1	513	serine palmitoyltransferase 1 isoform c GN=SPTLC1
HEK293T	Rep1_0hpi	HOMO SAPIENS	GIYSMEGSIVRLPE	HEK_20211015_0hr	AG20211015_HT_HEK293T_SARS_HLAII_mock_fxn02.40878.40878.2	2	1	HCD	36	96.7	7.47	-1.78	-1.16	9.25	8.63	0.95	56.5	8	1	1	0	10	26	1700000	0	3	0	0	0		Hydrogen	316	(E)	GIYSMEGSIVRLPE	14	(V)		HTFYNSIGELLSk	NQAQQYSGITLSkA		G I\Y/S/M/E/G S/I/V R L/P E	35.7	5	1	7	0	0	y-ion bias		0.867	77.6	72.52	5	100	775.897	1550.79	-0.002	-1.3	0.9	4.86	122578	63607.8	HOMO SAPIENS	NP_004854.1	NP_004854.1	SPTLC2	serine palmitoyltransferase 2 GN=SPTLC2	562	serine palmitoyltransferase 2 GN=SPTLC2
HEK293T	Rep2_0hpi	HOMO SAPIENS	GIYSMEGSIVRLPE	HEK_20220301_0hr	AP20220301_HEK293T_SARSCoV2_0hr_fxn2.43298.43298.2	2	1	HCD	30	98.8	20.99	2.68	3.52	18.31	17.47	0.21	96.9	11	1	1	0	3	30	6480000	0	3	0	0	0		Hydrogen	316	(E)	GIYSMEGSIVRLPE	14	(V)		kYSSNPQVKKSnQ	AVSYTKRPQAnSVE	NA	G I|Y|S|M/E/G/S/I/V/R|L|P E	71.4	10	5	11	5	0	dual b/y bias		0.997	100	75.68	10	100	775.898	1550.79	0.0009	0.6	5.3	4.86	124223	63607.8	HOMO SAPIENS	NP_004854.1	NP_004854.1	SPTLC2	serine palmitoyltransferase 2 GN=SPTLC2	562	serine palmitoyltransferase 2 GN=SPTLC2
HEK293T	Rep2_0hpi	HOMO SAPIENS	SDELNHASLVLGARL	HEK_20220301_0hr	AP20220301_HEK293T_SARSCoV2_0hr_fxn2.37431.37431.3	3	1	HCD	30	82.3	5.43	2.03	2.89	3.4	2.54	0.06	48.8	7	1	1	0	18	30	9570000	0	2	0	0	0		Hydrogen	258	(L)	SDELNHASLVLGARL	15	(S)		DSASLLNHEIVARk	LSDELNHASLVLGAR	NA	S D\E L N H/A\S-L|V L/G-A-R L	33.3	5	3	3	1	3	internal-ion bias		0.891	60.5	65.38	8	72.65	532.291	1594.86	0.0049	3.1	3.1	5.3	87684	63607.8	HOMO SAPIENS	NP_004854.1	NP_004854.1	SPTLC2	serine palmitoyltransferase 2 GN=SPTLC2	562	serine palmitoyltransferase 2 GN=SPTLC2
HEK293T	Rep2_0hpi	HOMO SAPIENS	SDELNHASLVLGARLSG	HEK_20220301_0hr	AP20220301_HEK293T_SARSCoV2_0hr_fxn2.34788.34788.3	3	1	HCD	30	96.9	7.41	3.55	3.37	3.87	4.04	1.3	57.4	8	1	1	4.1	18	30	513000	0	3	0	0	0		Hydrogen	258	(L)	SDELNHASLVLGARLSG	17	(A)		TLIMTInSARTFNAGK	NmkTFSLSVEIGKAR	NA	S D\E L N H A\S\L|V/L/G/A R L S-G	35.3	6	4	4	1	1	unbiased		-0.737	88.7	60.35	0	100	580.308	1738.91	0.0012	0.7	-3.6	5.3	126423	63607.8	HOMO SAPIENS	NP_004854.1	NP_004854.1	SPTLC2	serine palmitoyltransferase 2 GN=SPTLC2	562	serine palmitoyltransferase 2 GN=SPTLC2
HEK293T	Rep2_0hpi	HOMO SAPIENS	VEGIYSMEGSIVRLPE	HEK_20220301_0hr	AP20220301_HEK293T_SARSCoV2_0hr_fxn2.46172.46172.2	2	1	HCD	30	89.2	10.21	3.86	3.62	6.35	6.59	0.66	61.9	11	1	1	1.11	15	30	65700000	0	3	0	0	0		Hydrogen	314	(L)	VEGIYSMEGSIVRLPE	16	(V)		LnkKWVFALYGSYF	AVDIYQGGVILGCLFGP	NA	V E\G\I/Y/S/M/E G S/I/V/R\L/P E	56.2	9	3	8	0	0	y-ion bias		0.957	75.6	81.03	20	100	889.953	1778.9	-0.001	-0.6	-9.5	4.52	170083	63607.8	HOMO SAPIENS	NP_004854.1	NP_004854.1	SPTLC2	serine palmitoyltransferase 2 GN=SPTLC2	562	serine palmitoyltransferase 2 GN=SPTLC2
HEK293T	Rep1_0hpi	HOMO SAPIENS	QQMIMENQNSEN	HEK_20211015_0hr	AG20211015_HT_HEK293T_SARS_HLAII_mock_fxn01.13559.13559.2	2	1	HCD	36	100	4.36	2.75	2.87	1.62	1.49	0.24	59.3	5	0	0	0	15	30	12200000	0	1	0	0	0	Q190q N198n M194m	Hydrogen	190	(K)	qQMImENQnSEN	12	(T)	qQMImENQnSEN|qQmIMENQnSEN	DEKDCPEADGESN	qDSPDGQYENSEGG		q Q\M I m E N Q-n/S-E/N	33.3	4	1	2	0	2	unbiased	q:Pyroglutamic acid,n:Deamidated,m:Oxidized methionine	0.995	95.3	25.32	12	76.21	733.277	1465.61	-0.057	-6.4	6.3	3.57	16386	49672.3	HOMO SAPIENS	NP_115956.3	NP_115956.3	SPZ1	spermatogenic leucine zipper protein 1 GN=SPZ1	430	spermatogenic leucine zipper protein 1 GN=SPZ1
HEK293T	Rep2_0hpi	HOMO SAPIENS	EELTMAMSYVKDD	HEK_20220301_0hr	AP20220301_HEK293T_SARSCoV2_0hr_fxn1.34264.34264.2	2	1	HCD	30	98.4	12.72	2.56	3.3	10.16	9.42	0.98	71.7	10	1	1	0	10	30	1320000	0	3	0	0	0		Hydrogen	81	(D)	EELTMAMSYVKDD	13	(I)		EELGYSTLSEMIC	EELTCPICYSIF	NA	E E\L|T/M/A/M/S/Y/V/K-D D	69.2	9	2	8	1	1	y-ion bias		0.853	100	63.77	2	100	766.338	1531.67	0.0043	2.8	2.8	4.12	73110	48485.1	HOMO SAPIENS	NP_003891.1	NP_003891.1	SQSTM1	sequestosome-1 isoform 1 GN=SQSTM1	440	sequestosome-1 isoform 1 GN=SQSTM1
HEK293T	Rep2_0hpi	HOMO SAPIENS	EELTMAMSYVKDD	HEK_20220301_0hr	AP20220301_HEK293T_SARSCoV2_0hr_fxn1.29972.29972.2	2	1	HCD	30	98.4	13.77	1.69	0.16	12.08	13.62	0.54	78.5	10	1	1	0	9	30	2550000	0	3	0	0	0	M85m	Hydrogen	81	(D)	EELTmAMSYVKDD	13	(I)		EEVTAkMnFAYSD	TMGTCSYVLTGTEQ	NA	E E\L/T/m/A/M/S/Y/V/K-D D	69.2	9	1	8	0	1	y-ion bias	m:Oxidized methionine	0.898	100	55.87	10	100	774.333	1531.67	15.9943	-0.4	1.8	4.12	58811	48485.1	HOMO SAPIENS	NP_003891.1	NP_003891.1	SQSTM1	sequestosome-1 isoform 1 GN=SQSTM1	440	sequestosome-1 isoform 1 GN=SQSTM1
HEK293T	Rep2_0hpi	HOMO SAPIENS	EELTMAMSYVKDDI	HEK_20220301_0hr	AP20220301_HEK293T_SARSCoV2_0hr_fxn2.44751.44751.2	2	1	HCD	30	97.2	12.48	3.27	3.54	9.21	8.95	0.99	73.9	8	1	1	1.13	8	30	4010000	0	3	0	0	0		Hydrogen	81	(D)	EELTMAMSYVKDDI	14	(F)		EELnPYKNGNELHS	EEINQGAMnPLEkE	NA	E E\L|T/M A/M S Y/V/K-D D-I	35.7	5	2	5	1	2	y-ion bias		0.978	92.6	78.27	7	100	822.879	1644.75	0.0012	0.7	0.4	3.91	107465	48485.1	HOMO SAPIENS	NP_003891.1	NP_003891.1	SQSTM1	sequestosome-1 isoform 1 GN=SQSTM1	440	sequestosome-1 isoform 1 GN=SQSTM1
HEK293T	Rep2_0hpi	HOMO SAPIENS	EELTMAMSYVKDDI	HEK_20220301_0hr	AP20220301_HEK293T_SARSCoV2_0hr_fxn2.41437.41437.2	2	2	HCD	30	89.8	14.85	2.01	1.18	12.84	13.67	1.52	81.2	11	1	1	3.19	7	30	3350000	0	3	0	0	0	M85m	Hydrogen	81	(D)	EELTmAMSYVKDDI	14	(F)		EPIDmAEEEQLINN	DIPEEDKGNVKQCE	NA	E E\L/T/m/A/M/S/Y/V/K-D D-I	71.4	10	1	8	0	2	y-ion bias	m:Oxidized methionine	0.875	100	72.37	8	100	830.877	1644.75	15.9975	1.5	6	3.91	101504	48485.1	HOMO SAPIENS	NP_003891.1	NP_003891.1	SQSTM1	sequestosome-1 isoform 1 GN=SQSTM1	440	sequestosome-1 isoform 1 GN=SQSTM1
HEK293T	Rep2_0hpi	HOMO SAPIENS	EELTMAMSYVKDDI	HEK_20220301_0hr	AP20220301_HEK293T_SARSCoV2_0hr_fxn2.44764.44764.3	3	1	HCD	30	97.7	13.35	1.57	1.46	11.77	11.89	1.36	77.6	10	1	1	0	9	30	561000	0	3	0	0	0		Hydrogen	81	(D)	EELTMAMSYVKDDI	14	(F)		LmDKFYDPELQET	REEDSYLFDLDnK	NA	E E\L\T\M A\M/S/Y/V/K-D D/I	57.1	8	4	5	0	1	unbiased		0.741	100	78.3	0	100	548.922	1644.75	0.001	0.6	2.7	3.91	107467	48485.1	HOMO SAPIENS	NP_003891.1	NP_003891.1	SQSTM1	sequestosome-1 isoform 1 GN=SQSTM1	440	sequestosome-1 isoform 1 GN=SQSTM1
HEK293T	Rep1_0hpi	HOMO SAPIENS	EELTMAMSYVKDDIFR	HEK_20211015_0hr	AG20211015_HT_HEK293T_SARS_HLAII_mock_fxn02.43432.43432.3	3	2	HCD	36	98.8	15.73	-1.96	0.72	17.69	15	0.77	84.8	12	1	2	0	8	30	9090000	0	3	0	0	0	M85m	Hydrogen	81	(D)	EELTmAMSYVKDDIFR	16	(I)		ETnLPLYcVKQLEFF	EEPnAHKVASPPSGPAYPD		E E\L T-m/A/M/S/Y/V/K/D/D/I F/R	62.5	10	1	10	0	1	y-ion bias	m:Oxidized methionine	0.966	100	77.27	26	100	655.309	1947.92	15.9949	0	-2.1	4.32	171115	48485.1	HOMO SAPIENS	NP_003891.1	NP_003891.1	SQSTM1	sequestosome-1 isoform 1 GN=SQSTM1	440	sequestosome-1 isoform 1 GN=SQSTM1
HEK293T	Rep2_0hpi	HOMO SAPIENS	EELTMAMSYVKDDIFR	HEK_20220301_0hr	AP20220301_HEK293T_SARSCoV2_0hr_fxn2.47953.47953.3	3	2	HCD	30	96.4	15.25	-2.98	-2.15	18.23	17.4	0.49	79.8	12	1	2	0	9	30	10800000	0	3	0	0	0		Hydrogen	81	(D)	EELTMAMSYVKDDIFR	16	(I)		EELQSSnLASISSKLEnP	LEDMYHAIKNEEIVmP	NA	E E\L/T/M/A/M/S/Y/V/K/D/D/I F R	68.8	11	1	11	0	0	y-ion bias		0.97	62.1	84.17	18	97.15	649.979	1947.92	0.0025	1.3	-9.1	4.32	179764	48485.1	HOMO SAPIENS	NP_003891.1	NP_003891.1	SQSTM1	sequestosome-1 isoform 1 GN=SQSTM1	440	sequestosome-1 isoform 1 GN=SQSTM1
HEK293T	Rep2_0hpi	HOMO SAPIENS	EELTMAMSYVKDDIFR	HEK_20220301_0hr	AP20220301_HEK293T_SARSCoV2_0hr_fxn2.45470.45470.3	3	2	HCD	30	97	18.06	-2.32	0.73	20.38	17.33	0.6	82.6	12	1	2	0	7	30	28700000	0	3	0	0	0	M85m	Hydrogen	81	(D)	EELTmAMSYVKDDIFR	16	(I)		EMIAIAPSMTVEEASKEQ	EEPnAHKVASPPSGPAYPD	NA	E E|L/T/m/A/M/S/Y/V/K/D/D/I F R	68.8	11	1	12	1	0	y-ion bias	m:Oxidized methionine	0.98	100	79.73	20	100	655.312	1947.92	16.0033	4.3	-6.5	4.32	176711	48485.1	HOMO SAPIENS	NP_003891.1	NP_003891.1	SQSTM1	sequestosome-1 isoform 1 GN=SQSTM1	440	sequestosome-1 isoform 1 GN=SQSTM1
HEK293T	Rep1_0hpi	HOMO SAPIENS	FSSDEELTMAMSYVKDDIFR	HEK_20211015_0hr	AG20211015_HT_HEK293T_SARS_HLAII_mock_fxn03.52427.52427.3	3	1	HCD	36	96.9	17.86	3.99	4.38	13.87	13.47	0.65	88	15	1	2	0	5	30	1330000	0	5	0	0	0		Hydrogen	77	(A)	FSSDEELTMAMSYVKDDIFR	20	(I)		YGHVMTmVGITRTTLGWSnQD	EEnRNVVDGPYAGVMTAYDLk		F S\S D-E-E-L/T/M/A/M/S/Y/V K/D/D/I F/R	60	12	1	11	0	3	y-ion bias		0.583	66.6	97.87	0	100	795.369	2384.08	0.0146	6.1	-3.3	4.11	234293	48485.1	HOMO SAPIENS	NP_003891.1	NP_003891.1	SQSTM1	sequestosome-1 isoform 1 GN=SQSTM1	440	sequestosome-1 isoform 1 GN=SQSTM1
HEK293T	Rep2_0hpi	HOMO SAPIENS	FSSDEELTMAMSYVKDDIFR	HEK_20220301_0hr	AP20220301_HEK293T_SARSCoV2_0hr_fxn2.54247.54247.3	3	1	HCD	30	94.5	8.9	0.55	1.28	8.35	7.62	0.23	89.6	8	1	2	0	2	12	3130000	0	5	0	0	0	M85m	Hydrogen	77	(A)	FSSDEELTmAMSYVKDDIFR	20	(I)		AScPSSYLSSQGPSYAGLALPPQ	SFRRSHRQMSCVnkESQYG	NA	F S\S D E E L T m A/M/S/Y/V/K/D D/I F R	25	5	1	7	0	0	y-ion bias	m:Oxidized methionine	0.924	100	95.65	11	100	800.696	2384.08	15.9938	-0.5	-5.2	4.11	196565	48485.1	HOMO SAPIENS	NP_003891.1	NP_003891.1	SQSTM1	sequestosome-1 isoform 1 GN=SQSTM1	440	sequestosome-1 isoform 1 GN=SQSTM1
HEK293T	Rep2_0hpi	HOMO SAPIENS	FSSDEELTMAMSYVKDDIFR	HEK_20220301_0hr	AP20220301_HEK293T_SARSCoV2_0hr_fxn3.54771.54771.3	3	1	HCD	30	95.4	16.31	1	0.74	15.3	15.57	0.81	75	15	1	2	0	9	30	5650000	0	5	0	0	0	M85m	Hydrogen	77	(A)	FSSDEELTmAMSYVKDDIFR	20	(I)		FGWAYnnAADEKGTILQEPHH	IFAYGQTGAGKSYTmMGKQEES	NA	F/S\S D E-E/L/T/m/A/M/S/Y/V/K/D/D/I F R	70	14	1	13	0	1	y-ion bias	m:Oxidized methionine	0.89	77.2	94.73	4	100	800.695	2384.08	15.992	-1.2	-7.8	4.11	187441	48485.1	HOMO SAPIENS	NP_003891.1	NP_003891.1	SQSTM1	sequestosome-1 isoform 1 GN=SQSTM1	440	sequestosome-1 isoform 1 GN=SQSTM1
HEK293T	Rep2_0hpi	HOMO SAPIENS	SDEELTMAMSYVKDD	HEK_20220301_0hr	AP20220301_HEK293T_SARSCoV2_0hr_fxn1.38111.38111.2	2	2	HCD	30	95.8	10.56	3.45	1.23	7.11	9.33	2.59	89.9	11	1	1	0	3	17	13500000	0	4	0	0	0		Hydrogen	79	(S)	SDEELTMAMSYVKDD	15	(I)		DSEEAKFcKTVDnK	ESDELTAEKITEFc	NA	S D\E\E\L/T/M/A M/S Y/V/K-D-D	60	9	3	6	0	2	y-ion bias		0.975	92	70.68	12	100	867.366	1733.72	0	0	-6.5	3.95	60374	48485.1	HOMO SAPIENS	NP_003891.1	NP_003891.1	SQSTM1	sequestosome-1 isoform 1 GN=SQSTM1	440	sequestosome-1 isoform 1 GN=SQSTM1
HEK293T	Rep2_0hpi	HOMO SAPIENS	SDEELTMAMSYVKDD	HEK_20220301_0hr	AP20220301_HEK293T_SARSCoV2_0hr_fxn2.40186.40186.2	2	1	HCD	30	98.8	14.14	2.64	2.41	11.5	11.73	0.61	81.7	10	1	1	1.13	9	30	3410000	0	4	0	0	0		Hydrogen	79	(S)	SDEELTMAMSYVKDD	15	(I)		SDEETIPDLPSADnTE	ESDELTAEKITEFc	NA	S D\E\E|L/T/M/A M/S Y/V/K-D D	46.7	7	3	7	1	1	y-ion bias		-0.071	100	70.2	2	100	867.368	1733.72	0.0051	2.9	3.4	3.95	59086	48485.1	HOMO SAPIENS	NP_003891.1	NP_003891.1	SQSTM1	sequestosome-1 isoform 1 GN=SQSTM1	440	sequestosome-1 isoform 1 GN=SQSTM1
HEK293T	Rep2_0hpi	HOMO SAPIENS	SDEELTMAMSYVKDD	HEK_20220301_0hr	AP20220301_HEK293T_SARSCoV2_0hr_fxn1.30123.30123.2	2	1	HCD	30	96.4	9.63	2.11	2.63	7.51	7	0.01	90.5	8	1	1	1.18	3	15	1250000	0	4	0	0	0	M87m	Hydrogen	79	(S)	SDEELTMAmSYVKDD	15	(I)		EESDIDMRDPkEED	SDEELAnLLEEGEDGE	NA	S D\E\E|L/T/M/A m S Y/V/K D D	40	6	3	6	1	0	y-ion bias	m:Oxidized methionine	0.026	100	55.45	3	100	875.36	1733.72	15.9891	-3.3	0.9	3.95	45758	48485.1	HOMO SAPIENS	NP_003891.1	NP_003891.1	SQSTM1	sequestosome-1 isoform 1 GN=SQSTM1	440	sequestosome-1 isoform 1 GN=SQSTM1
HEK293T	Rep2_0hpi	HOMO SAPIENS	SDEELTMAMSYVKDD	HEK_20220301_0hr	AP20220301_HEK293T_SARSCoV2_0hr_fxn1.33853.33853.2	2	1	HCD	30	96.3	13.99	2.51	3.34	11.48	10.65	1.04	77.8	11	1	1	0	9	30	3280000	0	4	0	0	0	M85m	Hydrogen	79	(S)	SDEELTmAMSYVKDD	15	(I)		EEnSPVMSGYSKGYSN	SDEELAnLLEEGEDGE	NA	S D\E\E|L|T/m/A-M S Y/V/K-D-D	66.7	10	4	6	2	3	unbiased	m:Oxidized methionine	0.874	100	63.02	7	100	875.363	1733.72	15.9951	0.1	-4.4	3.95	51837	48485.1	HOMO SAPIENS	NP_003891.1	NP_003891.1	SQSTM1	sequestosome-1 isoform 1 GN=SQSTM1	440	sequestosome-1 isoform 1 GN=SQSTM1
HEK293T	Rep2_0hpi	HOMO SAPIENS	SDEELTMAMSYVKDDI	HEK_20220301_0hr	AP20220301_HEK293T_SARSCoV2_0hr_fxn1.46932.46932.2	2	1	HCD	30	100	6.46	1.84	2.44	4.61	4.02	0.1	93.3	6	1	1	0	1	9	31600000	0	4	0	0	0		Hydrogen	79	(S)	SDEELTMAMSYVKDDI	16	(F)		GENSISDAEEEPVKLDD	DSEELMATDSAFDVLGF	NA	S D\E\E\L/T M A M S Y/V/K D D I	25	4	3	3	0	0	unbiased		0.999	100	86.48	11	100	923.906	1846.81	-0.0043	-2.3	-7.9	3.77	92417	48485.1	HOMO SAPIENS	NP_003891.1	NP_003891.1	SQSTM1	sequestosome-1 isoform 1 GN=SQSTM1	440	sequestosome-1 isoform 1 GN=SQSTM1
HEK293T	Rep2_0hpi	HOMO SAPIENS	SDEELTMAMSYVKDDI	HEK_20220301_0hr	AP20220301_HEK293T_SARSCoV2_0hr_fxn2.49059.49059.2	2	2	HCD	30	98.5	13.07	2.83	4.22	10.25	8.85	0.51	88.5	10	1	1	0	2	20	11000000	0	4	0	0	0		Hydrogen	79	(S)	SDEELTMAMSYVKDDI	16	(F)		SDEEEFDFHSKKSYV	SDEEIHDEPEERPAPP	NA	S D\E\E|L/T/M A/M S/Y/V/K-D D-I	50	8	3	7	1	2	y-ion bias		0.997	100	86.18	14	100	923.908	1846.81	-0.0004	-0.2	-2.6	3.77	96249	48485.1	HOMO SAPIENS	NP_003891.1	NP_003891.1	SQSTM1	sequestosome-1 isoform 1 GN=SQSTM1	440	sequestosome-1 isoform 1 GN=SQSTM1
HEK293T	Rep2_0hpi	HOMO SAPIENS	SDEELTMAMSYVKDDI	HEK_20220301_0hr	AP20220301_HEK293T_SARSCoV2_0hr_fxn1.38343.38343.2	2	1	HCD	30	100	7.17	2.26	2.47	4.92	4.71	1.2	92.8	7	1	1	0	1	9	2890000	0	4	0	0	0	M87m	Hydrogen	79	(S)	SDEELTMAmSYVKDDI	16	(F)		LEESnTAHVLnGmDSID	DSEELmATDSAFDVLGF	NA	S D\E\E\L/T/M/A m S Y V/K D D I	31.2	5	3	4	0	0	unbiased	m:Oxidized methionine	0.97	100	70.75	9	100	931.905	1846.81	15.9942	-0.4	3.6	3.77	84548	48485.1	HOMO SAPIENS	NP_003891.1	NP_003891.1	SQSTM1	sequestosome-1 isoform 1 GN=SQSTM1	440	sequestosome-1 isoform 1 GN=SQSTM1
HEK293T	Rep2_0hpi	HOMO SAPIENS	SDEELTMAMSYVKDDI	HEK_20220301_0hr	AP20220301_HEK293T_SARSCoV2_0hr_fxn1.38078.38078.2	2	2	HCD	30	100	6.98	1.55	0.84	5.43	6.14	1.4	87.5	7	1	1	0	2	12	2890000	0	4	0	0	0	M85m	Hydrogen	79	(S)	SDEELTmAMSYVKDDI	16	(F)	SDEELTmAMSYVKDDI|SDEELTMAmSYVKDDI	EEEEGGESnEkKQAAQG	ESnELQnLEkEEEDI	NA	S D\E\E\L/T/m A M S Y/V/K D D I	31.2	5	3	4	0	0	unbiased	m:Oxidized methionine	0.97	100	70.75	9	100	931.906	1846.81	15.9966	0.9	8.8	3.77	89455	48485.1	HOMO SAPIENS	NP_003891.1	NP_003891.1	SQSTM1	sequestosome-1 isoform 1 GN=SQSTM1	440	sequestosome-1 isoform 1 GN=SQSTM1
HEK293T	Rep2_0hpi	HOMO SAPIENS	SDEELTMAMSYVKDDI	HEK_20220301_0hr	AP20220301_HEK293T_SARSCoV2_0hr_fxn2.45225.45225.2	2	2	HCD	30	98.2	16.88	2.45	7.18	14.43	9.7	0.32	85.9	12	1	1	1.1	5	30	7430000	0	4	0	0	0	M85m	Hydrogen	79	(S)	SDEELTmAMSYVKDDI	16	(F)		SnEEELVInEEEEQk	DSEELmATDSAFDVLGF	NA	S D\E\E|L|T/m/A/M S/Y/V/K-D D-I	62.5	10	4	8	2	2	y-ion bias	m:Oxidized methionine	0.961	100	79.72	10	100	931.905	1846.81	15.9938	-0.6	-0.1	3.77	84428	48485.1	HOMO SAPIENS	NP_003891.1	NP_003891.1	SQSTM1	sequestosome-1 isoform 1 GN=SQSTM1	440	sequestosome-1 isoform 1 GN=SQSTM1
HEK293T	Rep2_0hpi	HOMO SAPIENS	SDEELTMAMSYVKDDI	HEK_20220301_0hr	AP20220301_HEK293T_SARSCoV2_0hr_fxn1.34098.34098.2	2	1	HCD	30	92.2	6.6	1.36	1.31	5.24	5.29	0.31	84.9	7	1	1	0	1	9	727000	0	4	0	0	0	M85m M87m	Hydrogen	79	(S)	SDEELTmAmSYVKDDI	16	(F)		SDEELPHHnMRGAQPC	EDEDQILEnSSQKEnV	NA	S D\E\E\L/T m/A m/S Y V/K D D I	18.8	3	3	4	0	0	unbiased	m:Oxidized methionine	0.895	100	63.42	3	100	939.905	1846.81	31.9934	1.9	8.6	3.77	78626	48485.1	HOMO SAPIENS	NP_003891.1	NP_003891.1	SQSTM1	sequestosome-1 isoform 1 GN=SQSTM1	440	sequestosome-1 isoform 1 GN=SQSTM1
HEK293T	Rep2_0hpi	HOMO SAPIENS	SDEELTMAMSYVKDDI	HEK_20220301_0hr	AP20220301_HEK293T_SARSCoV2_0hr_fxn1.43167.43167.3	3	1	HCD	30	91	8.82	1.27	1.23	7.55	7.59	0.03	80.1	8	1	1	0	5	20	19100000	0	4	0	0	0	M85m	Hydrogen	79	(S)	SDEELTmAMSYVKDDI	16	(F)	SDEELTmAMSYVKDDI|SDEELTMAmSYVKDDI	SSFTDSEnkYNGDLKD	NEcGKAFSVYSSLTTH	NA	S D\E\E L T m A M/S/Y/V/K D-D-I	37.5	6	2	4	0	2	y-ion bias	m:Oxidized methionine	0.976	100	78.88	6	100	621.606	1846.81	15.9965	0.8	6.6	3.77	89572	48485.1	HOMO SAPIENS	NP_003891.1	NP_003891.1	SQSTM1	sequestosome-1 isoform 1 GN=SQSTM1	440	sequestosome-1 isoform 1 GN=SQSTM1
HEK293T	Rep2_0hpi	HOMO SAPIENS	SDEELTMAMSYVKDDI	HEK_20220301_0hr	AP20220301_HEK293T_SARSCoV2_0hr_fxn2.45239.45239.3	3	2	HCD	30	97.4	14.91	1.56	1.56	13.35	13.35	0.63	81.4	12	1	1	0	6	30	3250000	0	4	0	0	0	M85m	Hydrogen	79	(S)	SDEELTmAMSYVKDDI	16	(F)		NTTLSSYVSFAKGcEH	NEcGKAFSVYSSLTTH	NA	S D\E\E\L T m/A\M/S/Y/V/K-D-D-I	68.8	11	4	5	0	3	unbiased	m:Oxidized methionine	0.952	94.1	79.15	12	100	621.606	1846.81	15.9952	0.2	-0.5	3.77	84743	48485.1	HOMO SAPIENS	NP_003891.1	NP_003891.1	SQSTM1	sequestosome-1 isoform 1 GN=SQSTM1	440	sequestosome-1 isoform 1 GN=SQSTM1
HEK293T	Rep1_0hpi	HOMO SAPIENS	SDEELTMAMSYVKDDIFR	HEK_20211015_0hr	AG20211015_HT_HEK293T_SARS_HLAII_mock_fxn02.51095.51095.3	3	1	HCD	36	94.8	14.15	-1.75	-1.75	15.89	15.89	0	84	13	1	2	0	4	27	13000000	0	4	0	0	0		Hydrogen	79	(S)	SDEELTMAMSYVKDDIFR	18	(I)		QLVPSSASFGVSnNPGEnMGR	GVGIPEDSIFTMADRGECVP		S D\E\E-L T-M/A/M/S/Y/V/K/D D/I F/R	55.6	10	2	9	0	2	y-ion bias		0.993	100	91.08	23	100	717.329	2149.98	-0.0065	-3	-4.8	4.11	164371	48485.1	HOMO SAPIENS	NP_003891.1	NP_003891.1	SQSTM1	sequestosome-1 isoform 1 GN=SQSTM1	440	sequestosome-1 isoform 1 GN=SQSTM1
HEK293T	Rep1_0hpi	HOMO SAPIENS	SDEELTMAMSYVKDDIFR	HEK_20211015_0hr	AG20211015_HT_HEK293T_SARS_HLAII_mock_fxn03.48348.48348.3	3	1	HCD	36	98	14.17	-0.84	0.08	15.01	14.09	0.08	81.7	13	1	2	0	6	30	3740000	0	4	0	0	0		Hydrogen	79	(S)	SDEELTMAMSYVKDDIFR	18	(I)		YSSnILFDmRPmGVPmRS	YSMDVITSTSFGVSIDSLNN		S D\E\E-L T-M/A/M/S Y/V/K/D/D/I F/R	55.6	10	2	9	0	2	y-ion bias		0.966	77.8	90.23	20	100	717.333	2149.98	0.0073	3.4	6.4	4.11	176946	48485.1	HOMO SAPIENS	NP_003891.1	NP_003891.1	SQSTM1	sequestosome-1 isoform 1 GN=SQSTM1	440	sequestosome-1 isoform 1 GN=SQSTM1
HEK293T	Rep1_0hpi	HOMO SAPIENS	SDEELTMAMSYVKDDIFR	HEK_20211015_0hr	AG20211015_HT_HEK293T_SARS_HLAII_mock_fxn02.47856.47856.3	3	3	HCD	36	98.4	13.92	0.21	-0.04	13.7	13.95	0.68	88.5	13	1	2	0	2	22	17300000	0	4	0	0	0	M85m	Hydrogen	79	(S)	SDEELTmAMSYVKDDIFR	18	(I)		EnSEVFDnLISSYGAKPmF	SSSSDEEYIYmNKVTINk		S D\E\E-L T m/A-M/S/Y/V/K/D/D/I F/R	61.1	11	2	9	0	2	y-ion bias	m:Oxidized methionine	1	100	85.05	54	100	722.662	2149.98	15.9923	-1.2	5.5	4.11	155016	48485.1	HOMO SAPIENS	NP_003891.1	NP_003891.1	SQSTM1	sequestosome-1 isoform 1 GN=SQSTM1	440	sequestosome-1 isoform 1 GN=SQSTM1
HEK293T	Rep1_0hpi	HOMO SAPIENS	SDEELTMAMSYVKDDIFR	HEK_20211015_0hr	AG20211015_HT_HEK293T_SARS_HLAII_mock_fxn03.45328.45328.3	3	1	HCD	36	98	11.26	3.01	2.91	8.26	8.36	0.05	75.1	11	1	2	0	5	20	1790000	0	4	0	0	0	M85m	Hydrogen	79	(S)	SDEELTmAMSYVKDDIFR	18	(I)		SDECNSSYSQLLTFDLISS	SSILDFTLLQSYSSNCEDS		S D\E\E L T m/A/M/S/Y/V/K/D/D/I F R	50	9	2	9	0	0	y-ion bias	m:Oxidized methionine	0.674	39.3	83.93	5	100	722.659	2149.98	15.9841	-5	3.6	4.11	143387	48485.1	HOMO SAPIENS	NP_003891.1	NP_003891.1	SQSTM1	sequestosome-1 isoform 1 GN=SQSTM1	440	sequestosome-1 isoform 1 GN=SQSTM1
HEK293T	Rep2_0hpi	HOMO SAPIENS	SDEELTMAMSYVKDDIFR	HEK_20220301_0hr	AP20220301_HEK293T_SARSCoV2_0hr_fxn2.52531.52531.2	2	1	HCD	30	92.5	10.5	-0.52	-0.76	11.02	11.26	0.69	100	10	1	2	0	0	11	514000	0	4	0	0	0		Hydrogen	79	(S)	SDEELTMAMSYVKDDIFR	18	(I)		PFFSALVGESAANnkInPDn	GGmGSGGLATGIAGGLAGMGGIQnE	NA	S D E E\L/T/M/A/M/S/Y/V/K D D/I F R	44.4	8	1	9	0	0	y-ion bias		-3.13	100	92.98	0	100	1075.49	2149.98	0.0009	0.4	-6.3	4.11	168587	48485.1	HOMO SAPIENS	NP_003891.1	NP_003891.1	SQSTM1	sequestosome-1 isoform 1 GN=SQSTM1	440	sequestosome-1 isoform 1 GN=SQSTM1
HEK293T	Rep2_0hpi	HOMO SAPIENS	SDEELTMAMSYVKDDIFR	HEK_20220301_0hr	AP20220301_HEK293T_SARSCoV2_0hr_fxn1.50229.50229.3	3	1	HCD	30	100	8.52	1.24	0.8	7.28	7.72	0.44	85.6	8	1	2	0	3	13	11300000	0	4	0	0	0		Hydrogen	79	(S)	SDEELTMAMSYVKDDIFR	18	(I)		VRTkGnEGVSTTAESnSSGPAG	ESnIIGSSLGSPVSEDSKDVE	NA	S D\E\E L/T M/A M/S Y/V/K/D D I F R	16.7	3	2	6	0	0	y-ion bias		0.988	91.6	92.73	10	100	717.331	2149.98	0	0	-2.9	4.11	168760	48485.1	HOMO SAPIENS	NP_003891.1	NP_003891.1	SQSTM1	sequestosome-1 isoform 1 GN=SQSTM1	440	sequestosome-1 isoform 1 GN=SQSTM1
HEK293T	Rep2_0hpi	HOMO SAPIENS	SDEELTMAMSYVKDDIFR	HEK_20220301_0hr	AP20220301_HEK293T_SARSCoV2_0hr_fxn2.52503.52503.3	3	2	HCD	30	100	20.9	0.28	0.4	20.62	20.5	0.62	88.7	15	1	2	0	3	30	25400000	0	4	0	0	0		Hydrogen	79	(S)	SDEELTMAMSYVKDDIFR	18	(I)		VCNPLFQTIAEAVEEnSLD	SEnGDTITGDSSGNILVWGkG	NA	S D\E\E\L/T/M/A/M/S/Y/V/K/D/D/I F/R	77.8	14	3	12	0	0	y-ion bias		0.999	98.1	92.5	9	100	717.331	2149.98	0.0002	0.1	-8.2	4.11	171411	48485.1	HOMO SAPIENS	NP_003891.1	NP_003891.1	SQSTM1	sequestosome-1 isoform 1 GN=SQSTM1	440	sequestosome-1 isoform 1 GN=SQSTM1
HEK293T	Rep2_0hpi	HOMO SAPIENS	SDEELTMAMSYVKDDIFR	HEK_20220301_0hr	AP20220301_HEK293T_SARSCoV2_0hr_fxn3.52999.52999.3	3	1	HCD	30	98.9	19.05	0.85	0.02	18.19	19.03	1.64	84.3	13	1	2	0	6	30	12000000	0	4	0	0	0		Hydrogen	79	(S)	SDEELTMAMSYVKDDIFR	18	(I)		IKYKPFnYnkFEEnSSP	PEnTFLRLTAmATHSESnL	NA	S D\E\E/L/T/M/A/M/S/Y/V/K/D/D I F R	66.7	12	2	11	0	0	y-ion bias		0.989	52.3	91.52	9	100	717.334	2149.98	0.0101	4.7	-3.9	4.11	184190	48485.1	HOMO SAPIENS	NP_003891.1	NP_003891.1	SQSTM1	sequestosome-1 isoform 1 GN=SQSTM1	440	sequestosome-1 isoform 1 GN=SQSTM1
HEK293T	Rep2_0hpi	HOMO SAPIENS	SDEELTMAMSYVKDDIFR	HEK_20220301_0hr	AP20220301_HEK293T_SARSCoV2_0hr_fxn1.41581.41581.3	3	1	HCD	30	100	5.26	-2.2	-1.83	7.45	7.09	0	64.8	8	1	2	0	7	16	4190000	0	4	0	0	0	M87m	Hydrogen	79	(S)	SDEELTMAmSYVKDDIFR	18	(I)		SDSIERnAELLEkSVnCAS	YYNPHSDFHLHQRVHTn	NA	S D\E E-L/T/M/A m/S Y/V/K D D I F R	22.2	4	1	6	0	1	y-ion bias	m:Oxidized methionine	0.931	100	77.38	7	100	722.663	2149.98	15.9949	0	-6.3	4.11	158468	48485.1	HOMO SAPIENS	NP_003891.1	NP_003891.1	SQSTM1	sequestosome-1 isoform 1 GN=SQSTM1	440	sequestosome-1 isoform 1 GN=SQSTM1
HEK293T	Rep2_0hpi	HOMO SAPIENS	SDEELTMAMSYVKDDIFR	HEK_20220301_0hr	AP20220301_HEK293T_SARSCoV2_0hr_fxn2.43648.43648.3	3	2	HCD	30	98.7	15.37	-2.83	-2.86	18.2	18.23	0.88	74.2	14	1	2	0	8	30	11800000	0	4	0	0	0	M87m	Hydrogen	79	(S)	SDEELTMAmSYVKDDIFR	18	(I)		EDESLVPFLINGSVSSnPTC	DSEnIkHKnnImEKEYL	NA	S D\E\E|L/T/M/A/m/S/Y/V/K/D/D/I F R	72.2	13	3	12	1	0	y-ion bias	m:Oxidized methionine	0.948	100	76.82	9	100	722.663	2149.98	15.9948	0	-8.2	4.11	158468	48485.1	HOMO SAPIENS	NP_003891.1	NP_003891.1	SQSTM1	sequestosome-1 isoform 1 GN=SQSTM1	440	sequestosome-1 isoform 1 GN=SQSTM1
HEK293T	Rep2_0hpi	HOMO SAPIENS	SDEELTMAMSYVKDDIFR	HEK_20220301_0hr	AP20220301_HEK293T_SARSCoV2_0hr_fxn3.43563.43563.3	3	2	HCD	30	95.3	14.13	-3.93	-3.42	18.06	17.55	-3.93	70.8	14	1	2	1.25	10	30	7940000	0	4	0	0	0	M87m	Hydrogen	79	(S)	SDEELTMAmSYVKDDIFR	18	(I)		MAATDEKVRRMSnEFQnH	DSEnIkHKnnImEKEYL	NA	S D\E\E|L/T/M/A/m/S/Y/V/K/D/D/I F R	72.2	13	3	12	1	0	y-ion bias	m:Oxidized methionine	0.959	76.1	76.2	7	100	722.662	2149.98	15.9928	-1	0.3	4.11	156872	48485.1	HOMO SAPIENS	NP_003891.1	NP_003891.1	SQSTM1	sequestosome-1 isoform 1 GN=SQSTM1	440	sequestosome-1 isoform 1 GN=SQSTM1
HEK293T	Rep2_0hpi	HOMO SAPIENS	SDEELTMAMSYVKDDIFR	HEK_20220301_0hr	AP20220301_HEK293T_SARSCoV2_0hr_fxn1.47213.47213.3	3	1	HCD	30	100	7.27	0.25	1.41	7.02	5.86	0.35	80.2	8	1	2	0	4	13	8180000	0	4	0	0	0	M85m	Hydrogen	79	(S)	SDEELTmAMSYVKDDIFR	18	(I)		qcRQLLDVQAGSDRSMRT	NFQESnSLRPVACRHcK	NA	S D\E-E L/T m/A/M/S/Y V/K D D I F R	22.2	4	1	6	0	1	y-ion bias	m:Oxidized methionine	0.951	100	87.58	7	100	722.661	2149.98	15.9917	-1.5	-7	4.11	154703	48485.1	HOMO SAPIENS	NP_003891.1	NP_003891.1	SQSTM1	sequestosome-1 isoform 1 GN=SQSTM1	440	sequestosome-1 isoform 1 GN=SQSTM1
HEK293T	Rep2_0hpi	HOMO SAPIENS	SDEELTMAMSYVKDDIFR	HEK_20220301_0hr	AP20220301_HEK293T_SARSCoV2_0hr_fxn2.49452.49452.3	3	4	HCD	30	100	21.02	0.17	1.78	20.85	19.24	0.11	86.9	14	1	2	0	4	30	27900000	0	4	0	0	0	M85m	Hydrogen	79	(S)	SDEELTmAMSYVKDDIFR	18	(I)		DSYQSPCPQKLIEEWQSA	NFQESnSLRPVACRHcK	NA	S D\E\E|L/T/m/A/M/S/Y/V/K/D/D/I F R	72.2	13	3	12	1	0	y-ion bias	m:Oxidized methionine	0.995	100	87.3	11	100	722.661	2149.98	15.9913	-1.7	-5.3	4.11	157000	48485.1	HOMO SAPIENS	NP_003891.1	NP_003891.1	SQSTM1	sequestosome-1 isoform 1 GN=SQSTM1	440	sequestosome-1 isoform 1 GN=SQSTM1
HEK293T	Rep2_0hpi	HOMO SAPIENS	SDEELTMAMSYVKDDIFR	HEK_20220301_0hr	AP20220301_HEK293T_SARSCoV2_0hr_fxn3.49356.49356.3	3	2	HCD	30	98.1	20.31	2.29	1.84	18.03	18.48	3.28	81.6	14	1	2	0	5	30	24300000	0	4	0	0	0	M85m	Hydrogen	79	(S)	SDEELTmAMSYVKDDIFR	18	(I)		EnSEVFDnLISSYGAKPmF	NFQESnSLRPVACRHcK	NA	S D\E\E|L/T/m/A/M/S/Y/V/K/D/D/I F R	72.2	13	3	12	1	0	y-ion bias	m:Oxidized methionine	0.954	78.8	85.68	9	100	722.662	2149.98	15.9921	-1.3	5.4	4.11	156063	48485.1	HOMO SAPIENS	NP_003891.1	NP_003891.1	SQSTM1	sequestosome-1 isoform 1 GN=SQSTM1	440	sequestosome-1 isoform 1 GN=SQSTM1
HEK293T	Rep2_0hpi	HOMO SAPIENS	SDEELTMAMSYVKDDIFR	HEK_20220301_0hr	AP20220301_HEK293T_SARSCoV2_0hr_fxn1.38116.38116.3	3	2	HCD	30	90.7	7.95	0.94	0.99	7.01	6.97	0.46	64.5	10	1	2	0	5	16	538000	0	4	0	0	0	M85m M87m	Hydrogen	79	(S)	SDEELTmAmSYVKDDIFR	18	(I)		SDEERATLCLAQGVESKEC	SDEEQQEISkKLnSmPME	NA	S D\E\E-L/T/m/A m/S Y/V/K/D D I F R	38.9	7	2	7	0	1	y-ion bias	m:Oxidized methionine	0.501	100	70.82	2	100	727.996	2149.98	31.9951	2.4	-0.9	4.11	156217	48485.1	HOMO SAPIENS	NP_003891.1	NP_003891.1	SQSTM1	sequestosome-1 isoform 1 GN=SQSTM1	440	sequestosome-1 isoform 1 GN=SQSTM1
HEK293T	Rep2_0hpi	HOMO SAPIENS	SDEELTMAMSYVKDDIFR	HEK_20220301_0hr	AP20220301_HEK293T_SARSCoV2_0hr_fxn2.39615.39615.3	3	1	HCD	30	93.8	16.17	0.55	1.78	15.62	14.39	0.18	70.4	14	1	2	0	8	30	16600000	0	4	0	0	0	M85m M87m	Hydrogen	79	(S)	SDEELTmAmSYVKDDIFR	18	(I)		EnSEILDcLFSLTQIAEH	TDEDSSHNGPPFFFTIVTGN	NA	S D\E\E|L/T/m/A/m/S/Y/V/K/D/D/I F R	72.2	13	3	12	1	0	y-ion bias	m:Oxidized methionine	0.986	100	69.72	10	100	727.996	2149.98	31.9945	2.1	2.1	4.11	156742	48485.1	HOMO SAPIENS	NP_003891.1	NP_003891.1	SQSTM1	sequestosome-1 isoform 1 GN=SQSTM1	440	sequestosome-1 isoform 1 GN=SQSTM1
HEK293T	Rep2_0hpi	HOMO SAPIENS	SDEELTMAMSYVKDDIFR	HEK_20220301_0hr	AP20220301_HEK293T_SARSCoV2_0hr_fxn3.39578.39578.3	3	3	HCD	30	92.6	13.93	-1.61	-1.86	15.54	15.79	1.08	63.3	13	1	2	0	10	30	19500000	0	4	0	0	0	M85m M87m	Hydrogen	79	(S)	SDEELTmAmSYVKDDIFR	18	(I)		nSEESKAkPCVEKEDELF	TDEDSSHNGPPFFFTIVTGN	NA	S D\E\E|L/T/m/A m/S/Y/V/K/D/D/I F R	61.1	11	3	11	1	0	y-ion bias	m:Oxidized methionine	0.914	84.6	69.18	9	100	727.995	2149.98	31.9927	1.3	-6.8	4.11	151976	48485.1	HOMO SAPIENS	NP_003891.1	NP_003891.1	SQSTM1	sequestosome-1 isoform 1 GN=SQSTM1	440	sequestosome-1 isoform 1 GN=SQSTM1
HEK293T	Rep2_0hpi	HOMO SAPIENS	SPEPEAEAEAAAGPGP	HEK_20220301_0hr	AP20220301_HEK293T_SARSCoV2_0hr_fxn1.22057.22057.2	2	1	HCD	30	65.9	15.43	3.39	4.35	12.04	11.08	0.26	78.4	11	0	0	0	7	30	6060000	0	1	0	0	0		Hydrogen	28	(C)	SPEPEAEAEAAAGPGP	16	(C)		GGGEGPDAWASPAGGPP	TAPGGRSLncLVnG	NA	S P E\P E\A-E A\E-A\A|A/G|P/G-P	56.2	9	6	4	2	3	unbiased		0.959	94.1	41.53	14	100	740.335	1479.66	0.0025	1.7	8.4	3.59	82716	48485.1	HOMO SAPIENS	NP_003891.1	NP_003891.1	SQSTM1	sequestosome-1 isoform 1 GN=SQSTM1	440	sequestosome-1 isoform 1 GN=SQSTM1
HEK293T	Rep2_0hpi	HOMO SAPIENS	SSDEELTMAMSYVKDD	HEK_20220301_0hr	AP20220301_HEK293T_SARSCoV2_0hr_fxn1.38487.38487.2	2	1	HCD	30	92.9	11.01	0.37	1.7	10.64	9.3	0.06	88.7	9	1	1	0	3	19	8630000	0	5	0	0	0		Hydrogen	78	(F)	SSDEELTMAMSYVKDD	16	(I)		ESDSELDSEPLTQGADQ	ILPDDSSEEEnnVnDK	NA	S S D\E\E/L/T/M A M/S Y/V/K-D D	37.5	6	2	6	0	1	y-ion bias		0.977	100	71.53	11	100	910.882	1820.76	-0.0005	-0.3	-6	3.95	61398	48485.1	HOMO SAPIENS	NP_003891.1	NP_003891.1	SQSTM1	sequestosome-1 isoform 1 GN=SQSTM1	440	sequestosome-1 isoform 1 GN=SQSTM1
HEK293T	Rep2_0hpi	HOMO SAPIENS	SSDEELTMAMSYVKDD	HEK_20220301_0hr	AP20220301_HEK293T_SARSCoV2_0hr_fxn2.40678.40678.2	2	1	HCD	30	97.8	18.44	1.42	3.36	17.02	15.08	0.41	88.3	13	1	1	2.23	4	30	2840000	0	5	0	0	0		Hydrogen	78	(F)	SSDEELTMAMSYVKDD	16	(I)		SSEnkQPEKEEDAAES	SSDEEkLEASAGDPAGSE	NA	S S\D\E\E\L/T|M/A/M/S/Y/V/K-D D	75	12	5	8	1	1	unbiased		0.614	100	71.02	3	100	910.882	1820.76	-0.0003	-0.2	-5.9	3.95	61535	48485.1	HOMO SAPIENS	NP_003891.1	NP_003891.1	SQSTM1	sequestosome-1 isoform 1 GN=SQSTM1	440	sequestosome-1 isoform 1 GN=SQSTM1
HEK293T	Rep2_0hpi	HOMO SAPIENS	SSDEELTMAMSYVKDD	HEK_20220301_0hr	AP20220301_HEK293T_SARSCoV2_0hr_fxn1.30720.30720.2	2	1	HCD	30	95.9	5.33	0.59	-1.05	4.74	6.38	1.96	69.2	7	1	1	2.37	5	14	643000	0	5	0	0	0	M87m	Hydrogen	78	(F)	SSDEELTMAmSYVKDD	16	(I)	SSDEELTMAmSYVKDD|SSDEELTmAMSYVKDD	SSDEPVEKGCSSASADPN	EEEKEEEEkEEnKD	NA	S S D\E\E-L/T/M A m S Y/V/K D D	31.2	5	2	4	0	1	y-ion bias	m:Oxidized methionine	0.15	100	56.88	2	100	918.879	1820.76	15.9943	-0.4	-2.5	3.95	52363	48485.1	HOMO SAPIENS	NP_003891.1	NP_003891.1	SQSTM1	sequestosome-1 isoform 1 GN=SQSTM1	440	sequestosome-1 isoform 1 GN=SQSTM1
HEK293T	Rep2_0hpi	HOMO SAPIENS	SSDEELTMAMSYVKDD	HEK_20220301_0hr	AP20220301_HEK293T_SARSCoV2_0hr_fxn1.34258.34258.2	2	2	HCD	30	89.6	14.45	2.41	1.38	12.04	13.07	0.95	76.2	12	1	1	0	8	30	2310000	0	5	0	0	0	M85m	Hydrogen	78	(F)	SSDEELTmAMSYVKDD	16	(I)		SSDEEnDSVPEPDPRY	EEEKEEEEkEEnKD	NA	S S\D\E\E\L|T/m/A/M/S Y/V/K-D D	62.5	10	5	7	1	1	unbiased	m:Oxidized methionine	0.928	100	64.27	7	100	918.876	1820.76	15.9885	-3.5	2.3	3.95	48581	48485.1	HOMO SAPIENS	NP_003891.1	NP_003891.1	SQSTM1	sequestosome-1 isoform 1 GN=SQSTM1	440	sequestosome-1 isoform 1 GN=SQSTM1
HEK293T	Rep2_0hpi	HOMO SAPIENS	SSDEELTMAMSYVKDD	HEK_20220301_0hr	AP20220301_HEK293T_SARSCoV2_0hr_fxn1.38519.38519.3	3	1	HCD	30	93.2	6.74	0	NA	6.74	6.74	NA	32.3	9	1	1	0	15	30	4220000	0	5	0	0	0		Hydrogen	78	(F)	SSDEELTMAMSYVKDD	16	(I)				NA	S S\D E E-L T\M A/M/S/Y/V/K-D D	31.2	5	2	5	0	2	y-ion bias		0.982	64.3	71.53	9	100	607.59	1820.76	-0.0008	-0.4	0	3.95	61417	48485.1	HOMO SAPIENS	NP_003891.1	NP_003891.1	SQSTM1	sequestosome-1 isoform 1 GN=SQSTM1	440	sequestosome-1 isoform 1 GN=SQSTM1
HEK293T	Rep2_0hpi	HOMO SAPIENS	SSDEELTMAMSYVKDDI	HEK_20220301_0hr	AP20220301_HEK293T_SARSCoV2_0hr_fxn2.49587.49587.2	2	1	HCD	30	98.2	7.86	0.82	0.15	7.04	7.71	0.33	80	9	1	1	1.27	3	14	608000	0	5	0	0	0		Hydrogen	78	(F)	SSDEELTMAMSYVKDDI	17	(F)		EFDDAHAAQAAAmVKDDI	CQnInKQYmmVkSDV	NA	S S D\E\E-L/T/M A/M S Y/V/K-D D I	35.3	6	2	5	0	2	y-ion bias		0.436	100	87.05	1	100	967.424	1933.84	0	0	-9.9	3.77	100793	48485.1	HOMO SAPIENS	NP_003891.1	NP_003891.1	SQSTM1	sequestosome-1 isoform 1 GN=SQSTM1	440	sequestosome-1 isoform 1 GN=SQSTM1
HEK293T	Rep1_0hpi	HOMO SAPIENS	SSDEELTMAMSYVKDDIFR	HEK_20211015_0hr	AG20211015_HT_HEK293T_SARS_HLAII_mock_fxn02.51636.51636.3	3	2	HCD	36	82.3	12.56	-3.63	-4.56	16.19	17.12	0.24	88.9	11	1	2	0	2	19	10500000	0	5	0	0	0		Hydrogen	78	(F)	SSDEELTMAMSYVKDDIFR	19	(I)		EEQALHLkEGTNENHNGmQ	MEDAMIVnKASWERGFAHGS		S S D E-E L T M/A/M/S/Y/V/K/D/D/I F/R	47.4	9	0	10	0	1	y-ion bias		0.981	100	91.93	10	100	746.34	2237.01	-0.0036	-1.6	7.9	4.11	175152	48485.1	HOMO SAPIENS	NP_003891.1	NP_003891.1	SQSTM1	sequestosome-1 isoform 1 GN=SQSTM1	440	sequestosome-1 isoform 1 GN=SQSTM1
HEK293T	Rep1_0hpi	HOMO SAPIENS	SSDEELTMAMSYVKDDIFR	HEK_20211015_0hr	AG20211015_HT_HEK293T_SARS_HLAII_mock_fxn03.48793.48793.3	3	1	HCD	36	100	14.99	-1.7	1.82	16.69	13.17	0.06	78.2	14	1	2	4.45	8	30	4130000	0	5	0	0	0		Hydrogen	78	(F)	SSDEELTMAMSYVKDDIFR	19	(I)		SSPSSDSDmHQRQFkKARS	SSVPFDDVTmYSVEYTPKR		S S\D\E-E-L T M/A/M/S/Y/V/K/D/D/I F/R	63.2	12	2	10	0	2	y-ion bias		0.858	70.2	91.12	16	100	746.347	2237.01	0.0167	7.5	-4.3	4.11	203451	48485.1	HOMO SAPIENS	NP_003891.1	NP_003891.1	SQSTM1	sequestosome-1 isoform 1 GN=SQSTM1	440	sequestosome-1 isoform 1 GN=SQSTM1
HEK293T	Rep1_0hpi	HOMO SAPIENS	SSDEELTMAMSYVKDDIFR	HEK_20211015_0hr	AG20211015_HT_HEK293T_SARS_HLAII_mock_fxn02.48185.48185.3	3	4	HCD	36	98.8	18.89	1.17	2.91	17.72	15.97	0.18	95.2	15	1	2	0	3	30	7090000	0	5	0	0	0	M85m	Hydrogen	78	(F)	SSDEELTmAMSYVKDDIFR	19	(I)		TITVknMYIYEEDSSSSKn	DELkHGMTLTSMYQNSnIQ		S S\D\E-E-L T-m/A/M/S/Y/V/K/D/D/I F/R	68.4	13	2	10	0	3	y-ion bias	m:Oxidized methionine	0.942	97.6	86.6	18	100	751.673	2237.01	15.9929	-0.9	-3.8	4.11	165268	48485.1	HOMO SAPIENS	NP_003891.1	NP_003891.1	SQSTM1	sequestosome-1 isoform 1 GN=SQSTM1	440	sequestosome-1 isoform 1 GN=SQSTM1
HEK293T	Rep1_0hpi	HOMO SAPIENS	SSDEELTMAMSYVKDDIFR	HEK_20211015_0hr	AG20211015_HT_HEK293T_SARS_HLAII_mock_fxn03.45963.45963.3	3	1	HCD	36	99.6	12.96	1.54	1.29	11.42	11.67	0.72	68	13	1	2	0	9	30	1910000	0	5	0	0	0	M85m	Hydrogen	78	(F)	SSDEELTmAMSYVKDDIFR	19	(I)		nSPAGAnMAAAYFkAVEEnPR	DEAYEKnKnYFIEMmGPR		S S\D E-E-L T-m-A/M/S/Y/V/K D/D/I F/R	47.4	9	1	8	0	4	y-ion bias	m:Oxidized methionine	0.853	64.8	85.85	11	100	751.672	2237.01	15.992	-1.3	-4.8	4.11	166885	48485.1	HOMO SAPIENS	NP_003891.1	NP_003891.1	SQSTM1	sequestosome-1 isoform 1 GN=SQSTM1	440	sequestosome-1 isoform 1 GN=SQSTM1
HEK293T	Rep2_0hpi	HOMO SAPIENS	SSDEELTMAMSYVKDDIFR	HEK_20220301_0hr	AP20220301_HEK293T_SARSCoV2_0hr_fxn1.50789.50789.3	3	1	HCD	30	100	6	0.58	1.05	5.42	4.95	0.02	100	6	1	2	0	0	6	13400000	0	5	0	0	0		Hydrogen	78	(F)	SSDEELTMAMSYVKDDIFR	19	(I)		SVnmnPnLGALPYPAFTNPSN	NFQESnSLRPVACRHcKA	NA	S S D E E L/T M/A/M/S Y/V/K D D I F R	15.8	3	0	6	0	0	y-ion bias		0.971	100	93.63	10	100	746.342	2237.01	0.0005	0.2	1.7	4.11	182222	48485.1	HOMO SAPIENS	NP_003891.1	NP_003891.1	SQSTM1	sequestosome-1 isoform 1 GN=SQSTM1	440	sequestosome-1 isoform 1 GN=SQSTM1
HEK293T	Rep2_0hpi	HOMO SAPIENS	SSDEELTMAMSYVKDDIFR	HEK_20220301_0hr	AP20220301_HEK293T_SARSCoV2_0hr_fxn2.53081.53081.3	3	2	HCD	30	99.7	23.24	0.48	-0.01	22.76	23.25	1.58	96.7	15	1	2	0	2	30	31900000	0	5	0	0	0		Hydrogen	78	(F)	SSDEELTMAMSYVKDDIFR	19	(I)		SSEGGVSGESLLRDTAmPVEAE	nGMSLGWnLAVKMAEAGDEEL	NA	S S\D E/E/L/T/M/A/M/S/Y/V/K/D/D/I F/R	68.4	13	1	14	0	0	y-ion bias		0.996	100	93.4	12	100	746.341	2237.01	-0.0007	-0.3	-6.5	4.11	177334	48485.1	HOMO SAPIENS	NP_003891.1	NP_003891.1	SQSTM1	sequestosome-1 isoform 1 GN=SQSTM1	440	sequestosome-1 isoform 1 GN=SQSTM1
HEK293T	Rep2_0hpi	HOMO SAPIENS	SSDEELTMAMSYVKDDIFR	HEK_20220301_0hr	AP20220301_HEK293T_SARSCoV2_0hr_fxn3.53520.53520.3	3	1	HCD	30	96.6	24.16	1	2.61	23.16	21.55	0.77	98.5	15	1	2	0	1	30	14100000	0	5	0	0	0		Hydrogen	78	(F)	SSDEELTMAMSYVKDDIFR	19	(I)		SSEGGVSGESLLRDTAmPVEAE	nSDTVGQIVHYImKnEANAD	NA	S S\D\E/E/L/T/M/A/M/S/Y/V/K/D/D/I F R	73.7	14	2	13	0	0	y-ion bias		0.878	74.5	92.52	13	78.75	746.341	2237.01	-0.0013	-0.6	-6.7	4.11	173522	48485.1	HOMO SAPIENS	NP_003891.1	NP_003891.1	SQSTM1	sequestosome-1 isoform 1 GN=SQSTM1	440	sequestosome-1 isoform 1 GN=SQSTM1
HEK293T	Rep2_0hpi	HOMO SAPIENS	SSDEELTMAMSYVKDDIFR	HEK_20220301_0hr	AP20220301_HEK293T_SARSCoV2_0hr_fxn1.41980.41980.3	3	1	HCD	30	93.4	6.41	-1.38	-0.67	7.79	7.08	0.46	78	7	1	2	0	5	16	6000000	0	5	0	0	0	M87m	Hydrogen	78	(F)	SSDEELTMAmSYVKDDIFR	19	(I)		EFNESVACDKEDLIHRYQ	SSDSTDCVSNKVSIQPLDETA	NA	S S D E-E/L/T M A/m/S/Y/V K D D I F R	26.3	5	0	6	0	1	y-ion bias	m:Oxidized methionine	0.989	100	78.12	7	100	751.673	2237.01	15.9932	-0.8	-9.2	4.11	163038	48485.1	HOMO SAPIENS	NP_003891.1	NP_003891.1	SQSTM1	sequestosome-1 isoform 1 GN=SQSTM1	440	sequestosome-1 isoform 1 GN=SQSTM1
HEK293T	Rep2_0hpi	HOMO SAPIENS	SSDEELTMAMSYVKDDIFR	HEK_20220301_0hr	AP20220301_HEK293T_SARSCoV2_0hr_fxn2.44034.44034.3	3	2	HCD	30	96.8	13.4	-4.95	-1.88	18.34	15.28	0.48	69.7	14	1	2	0	10	30	15000000	0	5	0	0	0	M87m	Hydrogen	78	(F)	SSDEELTMAmSYVKDDIFR	19	(I)		SVnEETDSSRPSTCKRnNk	SSDTVEnAEKIPELARGDVc	NA	S S\D\E/E/L/T M/A/m/S/Y/V/K/D/D/I F R	63.2	12	2	12	0	0	y-ion bias	m:Oxidized methionine	0.97	94.7	77.55	11	100	751.672	2237.01	15.9923	-1.2	-1.1	4.11	167476	48485.1	HOMO SAPIENS	NP_003891.1	NP_003891.1	SQSTM1	sequestosome-1 isoform 1 GN=SQSTM1	440	sequestosome-1 isoform 1 GN=SQSTM1
HEK293T	Rep2_0hpi	HOMO SAPIENS	SSDEELTMAMSYVKDDIFR	HEK_20220301_0hr	AP20220301_HEK293T_SARSCoV2_0hr_fxn3.43941.43941.3	3	2	HCD	30	94	16.74	-3	-1.25	19.74	17.99	0.49	75.5	14	1	2	0	7	30	2930000	0	5	0	0	0	M87m	Hydrogen	78	(F)	SSDEELTMAmSYVKDDIFR	19	(I)		GDmVDGREQALVSSPnEERF	SSHLCMVGLFFGSAIVmYmA	NA	S S\D\E/E/L/T M/A/m/S/Y/V/K/D/D/I F R	63.2	12	2	12	0	0	y-ion bias	m:Oxidized methionine	0.675	82.9	76.37	2	100	751.673	2237.01	15.9936	-0.6	-2.3	4.11	165041	48485.1	HOMO SAPIENS	NP_003891.1	NP_003891.1	SQSTM1	sequestosome-1 isoform 1 GN=SQSTM1	440	sequestosome-1 isoform 1 GN=SQSTM1
HEK293T	Rep2_0hpi	HOMO SAPIENS	SSDEELTMAMSYVKDDIFR	HEK_20220301_0hr	AP20220301_HEK293T_SARSCoV2_0hr_fxn2.50319.50319.3	3	4	HCD	30	97.3	18.08	-0.8	1.45	18.88	16.64	0.15	80.3	15	1	2	0	7	30	25800000	0	5	0	0	0	M85m	Hydrogen	78	(F)	SSDEELTmAMSYVKDDIFR	19	(I)		LNFIETGPQAAAMDSDGGGSSnL	SDSGnSTASTKTDKTDEPVPGAS	NA	S S\D\E\E-L/T m/A/M/S/Y/V/K/D/D/I F/R	68.4	13	3	11	0	1	y-ion bias	m:Oxidized methionine	0.99	100	88.5	12	100	751.673	2237.01	15.9948	-0.1	3.2	4.11	166078	48485.1	HOMO SAPIENS	NP_003891.1	NP_003891.1	SQSTM1	sequestosome-1 isoform 1 GN=SQSTM1	440	sequestosome-1 isoform 1 GN=SQSTM1
HEK293T	Rep2_0hpi	HOMO SAPIENS	SSDEELTMAMSYVKDDIFR	HEK_20220301_0hr	AP20220301_HEK293T_SARSCoV2_0hr_fxn3.50009.50009.3	3	1	HCD	30	97	17.56	-0.5	0.59	18.05	16.97	0.73	78.3	14	1	2	0	7	30	25400000	0	5	0	0	0	M85m	Hydrogen	78	(F)	SSDEELTmAMSYVKDDIFR	19	(I)		LNFIETGPQAAAMDSDGGGSSnL	SDSGnSTASTKTDKTDEPVPGAS	NA	S S\D\E-E-L/T m/A/M/S/Y/V/K/D/D/I F R	63.2	12	2	10	0	2	y-ion bias	m:Oxidized methionine	0.982	72.1	86.83	9	62.24	751.674	2237.01	15.9972	1	4.3	4.11	167220	48485.1	HOMO SAPIENS	NP_003891.1	NP_003891.1	SQSTM1	sequestosome-1 isoform 1 GN=SQSTM1	440	sequestosome-1 isoform 1 GN=SQSTM1
HEK293T	Rep2_0hpi	HOMO SAPIENS	SSDEELTMAMSYVKDDIFR	HEK_20220301_0hr	AP20220301_HEK293T_SARSCoV2_0hr_fxn2.40147.40147.3	3	2	HCD	30	95	14.72	-0.41	0.2	15.13	14.52	0.22	68.4	13	1	2	0	8	30	8140000	0	5	0	0	0	M85m M87m	Hydrogen	78	(F)	SSDEELTmAmSYVKDDIFR	19	(I)		VMNEGSSVQIRQTNEFDEDA	SSDEEQQEISkKLnSMPmE	NA	S S\D\E-E/L/T m/A m/S/Y/V/K/D/D/I F R	52.6	10	2	10	0	1	y-ion bias	m:Oxidized methionine	0.985	100	70.68	1	100	757.005	2237.01	31.9916	0.8	-0.9	4.11	155874	48485.1	HOMO SAPIENS	NP_003891.1	NP_003891.1	SQSTM1	sequestosome-1 isoform 1 GN=SQSTM1	440	sequestosome-1 isoform 1 GN=SQSTM1
HEK293T	Rep2_0hpi	HOMO SAPIENS	SSDEELTMAMSYVKDDIFR	HEK_20220301_0hr	AP20220301_HEK293T_SARSCoV2_0hr_fxn3.40153.40153.3	3	3	HCD	30	93.7	15.35	-1.9	0.86	17.25	14.49	2.18	68.7	14	1	2	0	8	30	20700000	0	5	0	0	0	M85m M87m	Hydrogen	78	(F)	SSDEELTmAmSYVKDDIFR	19	(I)		DELPnYkVWTYKSSFmnS	SSDEEQQEISkKLnSmPME	NA	S S\D\E/E/L/T m/A/m/S/Y/V/K/D/D/I F R	63.2	12	2	12	0	0	y-ion bias	m:Oxidized methionine	0.982	95.6	70.15	10	100	757.004	2237.01	31.9868	-1.4	-1.6	4.11	150223	48485.1	HOMO SAPIENS	NP_003891.1	NP_003891.1	SQSTM1	sequestosome-1 isoform 1 GN=SQSTM1	440	sequestosome-1 isoform 1 GN=SQSTM1
HEK293T	Rep1_0hpi	HOMO SAPIENS	TPVSPESSSTEEKSSSQPSS	HEK_20211015_0hr	AG20211015_HT_HEK293T_SARS_HLAII_mock_fxn01.9846.9846.2	2	1	HCD	36	100	7.94	3.54	3.08	4.4	4.86	1.48	89.2	9	1	1	0	4	19	1790000	0	11	0	0	0		Hydrogen	269	(L)	TPVSPESSSTEEKSSSQPSS	20	(C)		SQTPSTVPSSSmQTNAQPSS	SGDFAQcTSPVPTLPQVGn		T P\V\S\P-E S-S S T E E K S S S-Q/P/S-S	35	7	3	2	0	4	internal-ion bias		0.883	100	18.42	10	100	1019.45	2037.91	-0.0096	-4.7	-1.5	4.25	122448	48485.1	HOMO SAPIENS	NP_003891.1	NP_003891.1|NP_001135770.1	SQSTM1	sequestosome-1 isoform 1 GN=SQSTM1	440	sequestosome-1 isoform 1 GN=SQSTM1
HEK293T	Rep1_0hpi	HOMO SAPIENS	GPSAAFAPAAAEPK	HEK_20211015_0hr	AG20211015_HT_HEK293T_SARS_HLAII_mock_fxn01.19992.19992.2	2	1	HCD	36	100	14.65	2.23	2.63	12.42	12.02	2.23	94.9	11	0	1	1.18	3	30	1970000	0	1	0	0	0		Hydrogen	49	(R)	GPSAAFAPAAAEPK	14	(L)		GPKEDTAAAAPSk	PSPGTSAKnAEKP		G P\S\A-A/F/A/P A-A-A-E/P/K	71.4	10	2	5	0	4	y-ion bias		0.71	100	37.17	4	100	642.831	1284.66	-0.0034	-2.6	9.3	6	82601	60347.2	HOMO SAPIENS	NP_005408.1	NP_005408.1	SRC	proto-oncogene tyrosine-protein kinase Src GN=SRC	536	proto-oncogene tyrosine-protein kinase Src GN=SRC
HEK293T	Rep1_0hpi	HOMO SAPIENS	GPSAAFAPAAAEPK	HEK_20211015_0hr	AG20211015_HT_HEK293T_SARS_HLAII_mock_fxn02.20099.20099.2	2	1	HCD	36	100	13.28	1.25	1.47	12.03	11.81	0.49	88.9	9	0	1	1.17	6	30	21400000	0	1	0	0	0		Hydrogen	49	(R)	GPSAAFAPAAAEPK	14	(L)		TPGSPGTLCIGKP	PSPGTSAKnAEKP		G P\S\A A F/A/P A/A-A-E/P/K	50	7	2	5	0	2	y-ion bias		0.996	87.3	36.38	5	24.42	642.831	1284.66	-0.003	-2.3	-4.9	6	82601	60347.2	HOMO SAPIENS	NP_005408.1	NP_005408.1	SRC	proto-oncogene tyrosine-protein kinase Src GN=SRC	536	proto-oncogene tyrosine-protein kinase Src GN=SRC
HEK293T	Rep2_0hpi	HOMO SAPIENS	GPSAAFAPAAAEPK	HEK_20220301_0hr	AP20220301_HEK293T_SARSCoV2_0hr_fxn1.22134.22134.2	2	1	HCD	30	98.8	17.7	6.76	2.53	10.94	15.17	0.63	93.9	11	0	1	1.23	4	30	10100000	0	1	0	0	0		Hydrogen	49	(R)	GPSAAFAPAAAEPK	14	(L)		PGSAAAVSRGSVEP	GPSASAYVTYIR	NA	G P|S|A|A|F/A/P A-A-A-E/P-K	71.4	10	4	7	4	4	unbiased		0.99	78.4	41.65	9	100	642.833	1284.66	0.0002	0.2	3.3	6	80237	60347.2	HOMO SAPIENS	NP_005408.1	NP_005408.1	SRC	proto-oncogene tyrosine-protein kinase Src GN=SRC	536	proto-oncogene tyrosine-protein kinase Src GN=SRC
HEK293T	Rep2_0hpi	HOMO SAPIENS	GPSAAFAPAAAEPK	HEK_20220301_0hr	AP20220301_HEK293T_SARSCoV2_0hr_fxn2.22397.22397.2	2	1	HCD	30	93.5	17.77	5.66	2.21	12.1	15.55	0	93.7	10	0	1	1.24	4	30	21700000	0	1	0	0	0		Hydrogen	49	(R)	GPSAAFAPAAAEPK	14	(L)		PGSAAAVSRGSVEP	GPSQTTAAAPKQQ	NA	G P|S\A|A|F/A/P A A/A-E/P-K	64.3	9	4	7	3	2	unbiased		0.994	82.3	40.85	9	70.51	642.832	1284.66	-0.0018	-1.4	1.7	6	79130	60347.2	HOMO SAPIENS	NP_005408.1	NP_005408.1	SRC	proto-oncogene tyrosine-protein kinase Src GN=SRC	536	proto-oncogene tyrosine-protein kinase Src GN=SRC
HEK293T	Rep1_0hpi	HOMO SAPIENS	GPSAAFAPAAAEPKL	HEK_20211015_0hr	AG20211015_HT_HEK293T_SARS_HLAII_mock_fxn02.31624.31624.2	2	1	HCD	36	99.6	11.27	1.59	2.08	9.68	9.19	0.88	84.8	9	1	1	1.13	7	30	35000000	0	1	0	0	0		Hydrogen	49	(R)	GPSAAFAPAAAEPKL	15	(F)		SPAGSPLLYPGLPE	GPSARGLPAAQPLY		G P\S\A\A F A P A-A-A-E/P/K-L	53.3	8	3	2	0	4	internal-ion bias		0.992	100	55.93	10	100	699.374	1397.74	-0.0011	-0.8	7.3	6	80420	60347.2	HOMO SAPIENS	NP_005408.1	NP_005408.1	SRC	proto-oncogene tyrosine-protein kinase Src GN=SRC	536	proto-oncogene tyrosine-protein kinase Src GN=SRC
HEK293T	Rep1_0hpi	HOMO SAPIENS	GPSAAFAPAAAEPKL	HEK_20211015_0hr	AG20211015_HT_HEK293T_SARS_HLAII_mock_fxn03.29643.29643.2	2	1	HCD	36	100	5.75	2.11	1.71	3.64	4.03	0.05	88.4	7	1	1	0	1	12	1080000	0	1	0	0	0		Hydrogen	49	(R)	GPSAAFAPAAAEPKL	15	(F)		VGPPAASIIYPnPT	GVPGERGLPGAHGPP		G P\S A A F A P A-A-A-E/P-K-L	40	6	1	1	0	5	internal-ion bias		-0.154	79	56.4	3	100	699.371	1397.74	-0.0082	-5.9	2.2	6	86940	60347.2	HOMO SAPIENS	NP_005408.1	NP_005408.1	SRC	proto-oncogene tyrosine-protein kinase Src GN=SRC	536	proto-oncogene tyrosine-protein kinase Src GN=SRC
HEK293T	Rep2_0hpi	HOMO SAPIENS	GPSAAFAPAAAEPKL	HEK_20220301_0hr	AP20220301_HEK293T_SARSCoV2_0hr_fxn2.34200.34200.2	2	1	HCD	30	99.4	16.93	4.24	6.24	12.68	10.69	2.14	90.4	11	1	1	1.21	5	30	83900000	0	1	0	0	0		Hydrogen	49	(R)	GPSAAFAPAAAEPKL	15	(F)		GSPAAADKVVVGAGAQ	PGSAAKEFFTKSK	NA	G P|S|A|A|F/A/P A A-A-E/P-K-L	66.7	10	4	7	4	4	unbiased		0.977	94.1	60.1	12	13.15	699.373	1397.74	-0.0029	-2.1	0.8	6	83640	60347.2	HOMO SAPIENS	NP_005408.1	NP_005408.1	SRC	proto-oncogene tyrosine-protein kinase Src GN=SRC	536	proto-oncogene tyrosine-protein kinase Src GN=SRC
HEK293T	Rep1_0hpi	HOMO SAPIENS	GPSAAFAPAAAEPKLFG	HEK_20211015_0hr	AG20211015_HT_HEK293T_SARS_HLAII_mock_fxn02.39643.39643.2	2	1	HCD	36	98.1	10.1	3.13	3.5	6.96	6.6	0.64	81.1	10	1	1	1.19	9	30	12200000	0	1	0	0	0		Hydrogen	49	(R)	GPSAAFAPAAAEPKLFG	17	(G)		PSGPKGPKGPASDPRGP	GSPAGFPPGGFIPKTAT		G P\S\A\A F A P A-A-A-E/P-K-L-F G	47.1	8	3	1	0	6	internal-ion bias		0.989	100	70.28	10	100	801.418	1601.83	-0.0027	-1.7	-6.2	6	135752	60347.2	HOMO SAPIENS	NP_005408.1	NP_005408.1	SRC	proto-oncogene tyrosine-protein kinase Src GN=SRC	536	proto-oncogene tyrosine-protein kinase Src GN=SRC
HEK293T	Rep2_0hpi	HOMO SAPIENS	GPSAAFAPAAAEPKLFG	HEK_20220301_0hr	AP20220301_HEK293T_SARSCoV2_0hr_fxn2.42015.42015.2	2	1	HCD	30	94.5	14.33	2.03	0.11	12.29	14.22	2.34	80.8	12	1	1	1.29	8	30	27500000	0	1	0	0	0		Hydrogen	49	(R)	GPSAAFAPAAAEPKLFG	17	(G)		ASGPAQVPKFSSGLAQG	SRSSSPGKPQAVSSLN	NA	G P\S\A/A|F/A|P A A A-E/P-K-L-F-G	64.7	11	4	5	2	5	internal-ion bias		0.929	100	73.47	11	100	801.419	1601.83	-0.0004	-0.3	2.3	6	135636	60347.2	HOMO SAPIENS	NP_005408.1	NP_005408.1	SRC	proto-oncogene tyrosine-protein kinase Src GN=SRC	536	proto-oncogene tyrosine-protein kinase Src GN=SRC
HEK293T	Rep1_0hpi	HOMO SAPIENS	LVCKVADFGLARLIEDNEYT	HEK_20211015_0hr	AG20211015_HT_HEK293T_SARS_HLAII_mock_fxn03.44236.44236.3	3	1	HCD	36	98.8	5.17	4.74	4.09	0.44	1.08	0.89	46.8	6	2	2	0	17	30	6470000	0	2	0	0	0		Hydrogen	401	(N)	LVCKVADFGLARLIEDNEYT	20	(A)		qLYRLEKnFEFTkLDLQD	qVGLRGFYKGTGPALMAYVAEn		L V C K V A D\F\G\L-A-R L I E D N E-Y T	20	4	3	0	0	3	internal-ion bias	C:Carbamidomethylation,	0.965	70.9	82.63	9	100	776.063	2326.18	-0.0002	-0.1	6.2	4.32	278028	60347.2	HOMO SAPIENS	NP_005408.1	NP_005408.1	SRC	proto-oncogene tyrosine-protein kinase Src GN=SRC	536	proto-oncogene tyrosine-protein kinase Src GN=SRC
HEK293T	Rep1_0hpi	HOMO SAPIENS	SADGHRGPSAAFAPAAAEPKL	HEK_20211015_0hr	AG20211015_HT_HEK293T_SARS_HLAII_mock_fxn02.24189.24189.4	4	1	HCD	36	88.5	12.44	3.47	4.33	8.98	8.12	0.48	75	11	2	2	0	8	30	1900000	0	2	0	0	0		Hydrogen	43	(A)	SADGHRGPSAAFAPAAAEPKL	21	(F)		VGTSVVYKDDYSFRINTG	YSVSEEAkHGTFVGRIAQ		S A\D-G H R G P S\A\A\F\A P A-A-A E/P/K-L	38.1	8	5	2	0	4	b-ion bias		0.768	91.6	43.1	2	100	506.01	2021.02	-0.0025	-1.3	9.9	6.47	218927	60347.2	HOMO SAPIENS	NP_005408.1	NP_005408.1	SRC	proto-oncogene tyrosine-protein kinase Src GN=SRC	536	proto-oncogene tyrosine-protein kinase Src GN=SRC
HEK293T	Rep2_0hpi	HOMO SAPIENS	SLQQLVAYYSKHADG	HEK_20220301_0hr	AP20220301_HEK293T_SARSCoV2_0hr_fxn2.40357.40357.3	3	1	HCD	30	99.2	11.97	4.65	4.13	7.32	7.83	1.03	78.8	9	1	1	0	10	30	3200000	0	4	0	0	0		Hydrogen	225	(N)	SLQQLVAYYSKHADG	15	(L)		QLSVCVSHAQQLYF	TTQQLSEYFKHAkG	NA	S L\Q Q-L/V/A/Y/Y/S K/H A-D G	33.3	5	1	6	0	2	y-ion bias		0.994	92.8	70.47	4	100	560.617	1679.84	-0.0011	-0.7	9.9	6.46	151371	60347.2	HOMO SAPIENS	NP_005408.1	NP_005408.1	SRC	proto-oncogene tyrosine-protein kinase Src GN=SRC	536	proto-oncogene tyrosine-protein kinase Src GN=SRC
HEK293T	Rep2_0hpi	HOMO SAPIENS	EKYSDLLSQSLNQPL	HEK_20220301_0hr	AP20220301_HEK293T_SARSCoV2_0hr_fxn1.28482.28482.3	3	1	HCD	30	95.2	5.75	4.65	4.27	1.1	1.48	1.77	56.8	6	1	1	0	16	30	8210000	0	4	0	0	0		Hydrogen	241	(T)	EKYSDLLSQSLNQPL	15	(T)		GKEEVLTEIEKMLnT	LSIEGMSISADLKLGSN	NA	E K\Y S\D L\L/S Q S L-N/Q P L	13.3	2	3	2	0	1	unbiased		0.935	100	53.13	8	96.24	578.97	1734.89	0.0037	2.1	6.7	4.37	146358	345203	HOMO SAPIENS	NP_006653.2	NP_006653.2	SRCAP	helicase SRCAP GN=SRCAP	3230	helicase SRCAP GN=SRCAP
HEK293T	Rep2_0hpi	HOMO SAPIENS	EKYSDLLSQSLNQPL	HEK_20220301_0hr	AP20220301_HEK293T_SARSCoV2_0hr_fxn2.29514.29514.3	3	1	HCD	30	96.6	6.01	2.61	2.59	3.4	3.42	0.25	56.3	6	1	1	0	15	30	11800000	0	4	0	0	0		Hydrogen	241	(T)	EKYSDLLSQSLNQPL	15	(T)		IQYVPnIknLDNLF	IYTDKDLVVPEKWE	NA	E K\Y S\D L\L/S Q S L-N/Q P L	13.3	2	3	2	0	1	unbiased		0.992	100	52.43	8	100	578.968	1734.89	-0.001	-0.6	-2.9	4.37	164255	345203	HOMO SAPIENS	NP_006653.2	NP_006653.2	SRCAP	helicase SRCAP GN=SRCAP	3230	helicase SRCAP GN=SRCAP
HEK293T	Rep2_0hpi	HOMO SAPIENS	SPPQPAPTPLKMYPSMPAFSPGPG	HEK_20220301_0hr	AP20220301_HEK293T_SARSCoV2_0hr_fxn3.46348.46348.3	3	1	HCD	30	96.3	15.69	7.29	8.51	8.4	7.17	7.29	92.7	14	1	1	0	5	30	24000000	0	5	0	0	0		Hydrogen	128	(L)	SPPQPAPTPLKMYPSMPAFSPGPG	24	(I)		TAGPVAQNLFANTDNADGTGVAYGK	PGATGFPGAAGRVGPPGPSGnAGPPGPPG	NA	S P\P Q\P-A\P-T P L-K M Y\P-S-M P A-F/S/P/G/P-G	45.8	11	4	4	0	7	internal-ion bias		0.955	95.1	80.45	10	79.14	818.071	2452.2	-0.0067	-2.7	9.5	8.31	334002	125717	HOMO SAPIENS	NP_001005291.1	NP_001005291.1|NP_004167.3|NP_001308025.1	SREBF1	sterol regulatory element-binding protein 1 isoform a GN=SREBF1	1177	sterol regulatory element-binding protein 1 isoform a GN=SREBF1
HEK293T	Rep2_0hpi	HOMO SAPIENS	SPPQPAPTPLKMYPSMPAFSPGPG	HEK_20220301_0hr	AP20220301_HEK293T_SARSCoV2_0hr_fxn3.41160.41160.3	3	1	HCD	30	94.1	17.16	7.39	8.03	9.77	9.12	0.46	92.3	15	1	1	0	5	30	38200000	0	5	0	0	0	M139m	Hydrogen	128	(L)	SPPQPAPTPLKmYPSMPAFSPGPG	24	(I)	SPPQPAPTPLKmYPSMPAFSPGPG|SPPQPAPTPLKMYPSmPAFSPGPG	qFLPQLPHELDMQASPAPAPSGPG	qPPPGPASASGPGAAGPASSPPPAGPGPGP	NA	S P\P\Q\P-A\P-T P-L\K m Y P S M\P A\F/S/P/G/P-G	50	12	7	4	0	4	unbiased	m:Oxidized methionine	0.878	100	71.82	16	100	823.406	2452.2	16.0007	2.3	5.3	8.31	335788	125717	HOMO SAPIENS	NP_001005291.1	NP_001005291.1|NP_004167.3|NP_001308025.1	SREBF1	sterol regulatory element-binding protein 1 isoform a GN=SREBF1	1177	sterol regulatory element-binding protein 1 isoform a GN=SREBF1
HEK293T	Rep2_0hpi	HOMO SAPIENS	NDIKNSFERGENPLADD	HEK_20220301_0hr	AP20220301_HEK293T_SARSCoV2_0hr_fxn1.7485.7485.4	4	1	HCD	30	83.6	6.55	5.69	5.54	0.86	1.01	0.19	69.5	5	2	2	0	18	30	24700000	0	1	0	0	0		Hydrogen	551	(V)	NDIKNSFERGENPLADD	17	(Q)		cPKEMSPRTLSLRHC	QQASGLSSPGNNDSKQSASA	NA	N D I K N|S|F E R-G E-N P L A D-D	11.8	2	2	2	2	3	internal-ion bias		0.977	99.8	15.65	3	11.23	484.23	1933.89	0.0078	4	5.2	4.27	164810	125175	HOMO SAPIENS	NP_065813.1	NP_065813.1|NP_001333130.1	SRGAP1	SLIT-ROBO Rho GTPase-activating protein 1 isoform 1 GN=SRGAP1	1085	SLIT-ROBO Rho GTPase-activating protein 1 isoform 1 GN=SRGAP1
HEK293T	Rep2_0hpi	HOMO SAPIENS	ATFGSAGSINYPDKKALSE	HEK_20220301_0hr	AP20220301_HEK293T_SARSCoV2_0hr_fxn2.38659.38659.3	3	1	HCD	30	99.4	4.25	1.13	0.85	3.12	3.4	0.23	37.2	6	1	2	0	15	30	24600000	0	5	0	0	0	N924n	Hydrogen	915	(M)	ATFGSAGSInYPDKKALSE	19	(G)		SDGRGFKTLDGSYPnSALA	LVINTPSFPnnYWDKF	NA	A T F-G S A G S I n Y P-D-K-K-A L S/E	21.1	4	0	1	0	5	internal-ion bias	n:Deamidated	0.781	61.2	67.75	2	100	652.984	1955.97	0.9677	-8.4	4.5	4.85	182473	125472	HOMO SAPIENS	NP_055665.1	NP_055665.1|NP_001028289.1	SRGAP3	SLIT-ROBO Rho GTPase-activating protein 3 isoform a GN=SRGAP3	1099	SLIT-ROBO Rho GTPase-activating protein 3 isoform a GN=SRGAP3
HEK293T	Rep2_0hpi	HOMO SAPIENS	ESYYQLMKTALKE	HEK_20220301_0hr	AP20220301_HEK293T_SARSCoV2_0hr_fxn2.38113.38113.3	3	1	HCD	30	94.9	6.77	0	NA	6.77	6.77	NA	63	7	2	2	2.11	12	30	23900000	0	4	0	0	0		Hydrogen	187	(K)	ESYYQLMKTALKE	13	(D)				NA	E S Y/Y Q/L/M/K/T A L/K/E	38.5	5	0	7	0	0	y-ion bias		0.988	96.4	66.62	9	38.82	535.273	1603.8	-0.0003	-0.2	0	6.38	146315	34394.6	HOMO SAPIENS	NP_003123.2	NP_003123.2	SRM	spermidine synthase GN=SRM	302	spermidine synthase GN=SRM
HEK293T	Rep2_0hpi	HOMO SAPIENS	ESYYQLMKTALKED	HEK_20220301_0hr	AP20220301_HEK293T_SARSCoV2_0hr_fxn2.38666.38666.3	3	1	HCD	30	95.4	12.61	0	NA	12.61	12.61	NA	72.5	10	2	2	2.11	9	30	2110000	0	4	0	0	0		Hydrogen	187	(K)	ESYYQLMKTALKED	14	(G)				NA	E S Y/Y/Q/L/M/K/T A/L/K-E/D	64.3	9	0	9	0	1	y-ion bias		0.71	100	67.57	0	100	573.616	1718.83	0.0026	1.5	0	4.87	159255	34394.6	HOMO SAPIENS	NP_003123.2	NP_003123.2	SRM	spermidine synthase GN=SRM	302	spermidine synthase GN=SRM
HEK293T	Rep1_0hpi	HOMO SAPIENS	ESYYQLMKTALKEDG	HEK_20211015_0hr	AG20211015_HT_HEK293T_SARS_HLAII_mock_fxn02.36576.36576.2	2	1	HCD	36	100	6.85	2.81	3.34	4.05	3.52	1.81	71	8	2	2	3.14	12	30	17700000	0	4	0	0	0		Hydrogen	187	(K)	ESYYQLMKTALKEDG	15	(V)		YYQIDSAVYnPITDL	ESYYQRYLNGVVkn		E S\Y\Y-Q-L-M K-T A L/K-E D G	33.3	5	2	1	0	5	internal-ion bias		0.991	100	65.33	12	100	888.428	1775.85	-0.0031	-1.7	6.5	4.68	154576	34394.6	HOMO SAPIENS	NP_003123.2	NP_003123.2	SRM	spermidine synthase GN=SRM	302	spermidine synthase GN=SRM
HEK293T	Rep2_0hpi	HOMO SAPIENS	ESYYQLMKTALKEDG	HEK_20220301_0hr	AP20220301_HEK293T_SARSCoV2_0hr_fxn1.36662.36662.2	2	1	HCD	30	89.8	7.29	1.75	1.59	5.53	5.69	0.9	93.2	6	2	2	0	1	10	5400000	0	4	0	0	0		Hydrogen	187	(K)	ESYYQLMKTALKEDG	15	(V)		YESGLPRVVPDnLDSN	ESYYQRYLnGVVkN	NA	E S Y\Y Q/L/M/K/T A L/K E D G	20	3	1	5	0	0	y-ion bias		0.926	100	67.9	10	100	888.43	1775.85	0.0001	0	4.2	4.68	155813	34394.6	HOMO SAPIENS	NP_003123.2	NP_003123.2	SRM	spermidine synthase GN=SRM	302	spermidine synthase GN=SRM
HEK293T	Rep2_0hpi	HOMO SAPIENS	ESYYQLMKTALKEDG	HEK_20220301_0hr	AP20220301_HEK293T_SARSCoV2_0hr_fxn2.38614.38614.2	2	1	HCD	30	94.6	18.4	-3.7	3.42	22.1	14.98	-3.7	85.8	11	2	2	1.15	4	30	26900000	0	4	0	0	0		Hydrogen	187	(K)	ESYYQLMKTALKEDG	15	(V)		YLQTnYRCLKCQK	ESYGALYQATVETTRS	NA	E S\Y|Y/Q/L/M/K/T|A/L|K-E D G	66.7	10	4	9	3	1	y-ion bias		0.98	100	67.5	11	100	888.429	1775.85	-0.0006	-0.3	-3	4.68	157947	34394.6	HOMO SAPIENS	NP_003123.2	NP_003123.2	SRM	spermidine synthase GN=SRM	302	spermidine synthase GN=SRM
HEK293T	Rep2_0hpi	HOMO SAPIENS	ESYYQLMKTALKEDG	HEK_20220301_0hr	AP20220301_HEK293T_SARSCoV2_0hr_fxn1.36637.36637.3	3	1	HCD	30	99.7	12.21	0	NA	12.21	12.21	NA	68	8	2	2	2.1	10	30	20300000	0	4	0	0	0		Hydrogen	187	(K)	ESYYQLMKTALKEDG	15	(V)				NA	E S Y/Y Q/L/M/K/T/A/L/K E D G	40	6	0	8	0	0	y-ion bias		0.998	75.6	68.2	10	100	592.622	1775.85	-0.0005	-0.3	0	4.68	157954	34394.6	HOMO SAPIENS	NP_003123.2	NP_003123.2	SRM	spermidine synthase GN=SRM	302	spermidine synthase GN=SRM
HEK293T	Rep2_0hpi	HOMO SAPIENS	ESYYQLMKTALKEDG	HEK_20220301_0hr	AP20220301_HEK293T_SARSCoV2_0hr_fxn2.38583.38583.3	3	2	HCD	30	99.7	8.45	0	NA	8.45	8.45	NA	58.6	9	2	2	2.14	13	30	291000000	0	4	0	0	0		Hydrogen	187	(K)	ESYYQLMKTALKEDG	15	(V)				NA	E S Y/Y Q/L/M/K/T/A/L/K-E D G	46.7	7	0	8	0	1	y-ion bias		0.97	87.4	67.5	10	32.82	592.622	1775.85	0.0005	0.3	0	4.68	153452	34394.6	HOMO SAPIENS	NP_003123.2	NP_003123.2	SRM	spermidine synthase GN=SRM	302	spermidine synthase GN=SRM
HEK293T	Rep2_0hpi	HOMO SAPIENS	ESYYQLMKTALKEDG	HEK_20220301_0hr	AP20220301_HEK293T_SARSCoV2_0hr_fxn1.23867.23867.3	3	1	HCD	30	95	7.89	0	NA	7.89	7.89	NA	61.4	9	2	2	2.09	14	30	5020000	0	4	0	0	0	M193m	Hydrogen	187	(K)	ESYYQLmKTALKEDG	15	(V)				NA	E S\Y/Y/Q/L/m/K/T/A L/K E D G	46.7	7	1	8	0	0	y-ion bias	m:Oxidized methionine	0.967	97	44.75	10	100	597.954	1775.85	15.9945	-0.2	0	4.68	152611	34394.6	HOMO SAPIENS	NP_003123.2	NP_003123.2	SRM	spermidine synthase GN=SRM	302	spermidine synthase GN=SRM
HEK293T	Rep2_0hpi	HOMO SAPIENS	ESYYQLMKTALKEDG	HEK_20220301_0hr	AP20220301_HEK293T_SARSCoV2_0hr_fxn2.24464.24464.3	3	2	HCD	30	97	5.75	-4.74	NA	10.49	5.75	-4.74	55.1	9	2	2	2.08	15	30	14100000	0	4	0	0	0	M193m	Hydrogen	187	(K)	ESYYQLmKTALKEDG	15	(V)		YESnKGLDKLSkGmY		NA	E S\Y/Y/Q/L/m K/T/A L/K-E D G	40	6	1	7	0	1	y-ion bias	m:Oxidized methionine	0.931	100	44.2	9	36.07	597.953	1775.85	15.992	-1.6	-1.6	4.68	148784	34394.6	HOMO SAPIENS	NP_003123.2	NP_003123.2	SRM	spermidine synthase GN=SRM	302	spermidine synthase GN=SRM
HEK293T	Rep1_0hpi	HOMO SAPIENS	KESYYQLMKTALKE	HEK_20211015_0hr	AG20211015_HT_HEK293T_SARS_HLAII_mock_fxn02.29493.29493.3	3	1	HCD	36	100	9.92	3.66	4.1	6.27	5.82	0.35	78.2	8	3	3	1.06	8	30	36600000	0	4	0	0	0		Hydrogen	186	(F)	KESYYQLMKTALKE	14	(D)		GVEERKAPPLSSYLGE	qKSVFDEDLQkKIE		K E\S\Y\Y\Q-L M K-T A-L/K/E	50	7	4	2	0	3	b-ion bias		0.65	100	52.33	14	99.4	577.97	1731.9	-0.004	-2.3	2	8.38	150501	34394.6	HOMO SAPIENS	NP_003123.2	NP_003123.2	SRM	spermidine synthase GN=SRM	302	spermidine synthase GN=SRM
HEK293T	Rep2_0hpi	HOMO SAPIENS	KESYYQLMKTALKE	HEK_20220301_0hr	AP20220301_HEK293T_SARSCoV2_0hr_fxn2.31494.31494.3	3	1	HCD	30	97.1	15.96	2.43	2.29	13.52	13.67	2.38	82.3	9	3	3	1.06	5	30	33400000	0	4	0	0	0		Hydrogen	186	(F)	KESYYQLMKTALKE	14	(D)		VGIPTFNDVnWVKIE	qKSVFDEDLQkKIE	NA	K E S\Y|Y\Q|L|M\K/T A-L/K/E	64.3	9	6	6	3	1	unbiased		0.979	98	55.78	17	35.9	577.971	1731.9	-0.0018	-1	0.9	8.38	162658	34394.6	HOMO SAPIENS	NP_003123.2	NP_003123.2	SRM	spermidine synthase GN=SRM	302	spermidine synthase GN=SRM
HEK293T	Rep1_0hpi	HOMO SAPIENS	KESYYQLMKTALKEDG	HEK_20211015_0hr	AG20211015_HT_HEK293T_SARS_HLAII_mock_fxn02.30357.30357.3	3	1	HCD	36	99.6	7.77	5.31	-0.08	2.46	7.85	7.03	62.7	10	3	3	1.13	11	30	185000000	0	4	0	0	0		Hydrogen	186	(F)	KESYYQLMKTALKEDG	16	(V)		GVTMKQSFVPTSYVSSW	qSYMKLLLPDDEKFHG		K E\S\Y\Y\Q\L-M/K-T A-L/K-E-D G	62.5	10	5	2	0	5	internal-ion bias		0.98	86.2	53.73	14	6.46	635.319	1903.95	-0.004	-2.1	9	6.18	196277	34394.6	HOMO SAPIENS	NP_003123.2	NP_003123.2	SRM	spermidine synthase GN=SRM	302	spermidine synthase GN=SRM
HEK293T	Rep1_0hpi	HOMO SAPIENS	KESYYQLMKTALKEDG	HEK_20211015_0hr	AG20211015_HT_HEK293T_SARS_HLAII_mock_fxn03.28452.28452.3	3	1	HCD	36	100	7.51	6.13	0.36	1.38	7.15	1.26	53.9	8	3	3	1.09	13	30	12200000	0	4	0	0	0		Hydrogen	186	(F)	KESYYQLMKTALKEDG	16	(V)		GVTSYLFSIIKNFNEDG	EKSYALGGARGPQPSTRE		K E\S\Y\Y\Q\L M K T A-L/K-E/D G	43.8	7	5	2	0	2	b-ion bias		0.964	79.6	53.57	11	60.74	635.319	1903.95	-0.0034	-1.8	0	6.18	199172	34394.6	HOMO SAPIENS	NP_003123.2	NP_003123.2	SRM	spermidine synthase GN=SRM	302	spermidine synthase GN=SRM
HEK293T	Rep1_0hpi	HOMO SAPIENS	KESYYQLMKTALKEDG	HEK_20211015_0hr	AG20211015_HT_HEK293T_SARS_HLAII_mock_fxn02.17908.17908.3	3	1	HCD	36	100	8.65	5.88	2.1	2.76	6.55	6.17	67	10	3	3	1.1	12	30	11600000	0	4	0	0	0	M193m	Hydrogen	186	(F)	KESYYQLmKTALKEDG	16	(V)		GVTmKQSFVPTSYVSSW	qKVYQAVTDDLPAAFVDG		K E\S\Y\Y Q/L m/K/T A/L/K-E/D G	37.5	6	3	6	0	1	y-ion bias	m:Oxidized methionine	0.975	95.8	32.67	8	49.15	640.651	1903.95	15.9909	-2.1	8.9	6.18	199182	34394.6	HOMO SAPIENS	NP_003123.2	NP_003123.2	SRM	spermidine synthase GN=SRM	302	spermidine synthase GN=SRM
HEK293T	Rep2_0hpi	HOMO SAPIENS	KESYYQLMKTALKEDG	HEK_20220301_0hr	AP20220301_HEK293T_SARSCoV2_0hr_fxn1.31033.31033.3	3	1	HCD	30	94.6	10.53	1.66	6.19	8.87	4.34	0.68	65	9	3	3	1.07	12	30	1750000	0	4	0	0	0		Hydrogen	186	(F)	KESYYQLMKTALKEDG	16	(V)		YSKYEQLGTDFNRkL	FVLDFEAGILQYFVNE	NA	K E/S\Y Y\Q|L|M/K/T A/L/K E D G	37.5	6	4	7	2	0	unbiased		-0.198	75.5	57.83	0	86.22	635.32	1903.95	-0.0021	-1.1	-5.3	6.18	194099	34394.6	HOMO SAPIENS	NP_003123.2	NP_003123.2	SRM	spermidine synthase GN=SRM	302	spermidine synthase GN=SRM
HEK293T	Rep2_0hpi	HOMO SAPIENS	KESYYQLMKTALKEDG	HEK_20220301_0hr	AP20220301_HEK293T_SARSCoV2_0hr_fxn2.32302.32302.3	3	2	HCD	30	95.6	15.71	-1.02	-2.89	16.73	18.59	2.57	80	11	3	3	1.07	6	30	276000000	0	4	0	0	0		Hydrogen	186	(F)	KESYYQLMKTALKEDG	16	(V)		VVFQCVKMGAAAAPGSPDV	FTSGTTGFPKMAKHSHGL	NA	K E|S Y\Y Q|L|M|K/T A/L/K-E/D-G	50	8	5	8	4	2	unbiased		0.995	80.5	56.95	10	6.28	635.32	1903.95	-0.0022	-1.1	2.3	6.18	194099	34394.6	HOMO SAPIENS	NP_003123.2	NP_003123.2	SRM	spermidine synthase GN=SRM	302	spermidine synthase GN=SRM
HEK293T	Rep2_0hpi	HOMO SAPIENS	KESYYQLMKTALKEDG	HEK_20220301_0hr	AP20220301_HEK293T_SARSCoV2_0hr_fxn3.31823.31823.3	3	1	HCD	30	89	6.68	0	NA	6.68	6.68	NA	43.8	7	3	3	1.06	15	30	75800000	0	4	0	0	0		Hydrogen	186	(F)	KESYYQLMKTALKEDG	16	(V)				NA	K E/S Y Y Q|L|M|K/T A L/K-E D G	25	4	3	6	3	1	y-ion bias		0.991	66.8	56.67	11	59.08	635.32	1903.95	-0.0026	-1.4	0	6.18	195952	34394.6	HOMO SAPIENS	NP_003123.2	NP_003123.2	SRM	spermidine synthase GN=SRM	302	spermidine synthase GN=SRM
HEK293T	Rep2_0hpi	HOMO SAPIENS	KESYYQLMKTALKEDG	HEK_20220301_0hr	AP20220301_HEK293T_SARSCoV2_0hr_fxn1.19309.19309.3	3	2	HCD	30	92.2	10.98	0.5	-4.81	10.48	15.79	0.5	61.2	11	3	3	1.07	11	30	3140000	0	4	0	0	0	M193m	Hydrogen	186	(F)	KESYYQLmKTALKEDG	16	(V)		EQNkEQEIKRmTEKA	TLKnEVYISGGKETQHD	NA	K E|S Y\Y\Q-L\m/K/T A/L/K-E/D G	50	8	4	6	1	2	unbiased	m:Oxidized methionine	0.979	94.9	36.65	6	100	640.653	1903.95	15.9969	1	-2.7	6.18	195692	34394.6	HOMO SAPIENS	NP_003123.2	NP_003123.2	SRM	spermidine synthase GN=SRM	302	spermidine synthase GN=SRM
HEK293T	Rep2_0hpi	HOMO SAPIENS	KESYYQLMKTALKEDG	HEK_20220301_0hr	AP20220301_HEK293T_SARSCoV2_0hr_fxn2.32224.32224.4	4	1	HCD	30	100	12.15	4.23	1.33	7.92	10.82	1.98	71.3	10	3	3	0	11	30	75200000	0	4	0	0	0		Hydrogen	186	(F)	KESYYQLMKTALKEDG	16	(V)		GVTSYLFSIIKNFNEDG	GYRMYRkSQATGFPSL	NA	K E\S\Y\Y Q/L M/K/T/A/L/K-E-D G	50	8	3	6	0	2	y-ion bias		0.992	82.2	56.95	13	12.03	476.742	1903.95	-0.0016	-0.9	0.9	6.18	190043	34394.6	HOMO SAPIENS	NP_003123.2	NP_003123.2	SRM	spermidine synthase GN=SRM	302	spermidine synthase GN=SRM
HEK293T	Rep1_0hpi	HOMO SAPIENS	EVNKFQMAYSNLLR	HEK_20211015_0hr	AG20211015_HT_HEK293T_SARS_HLAII_mock_fxn03.33163.33163.3	3	1	HCD	36	98.5	11.93	3.02	2.02	8.9	9.91	1.57	76.5	9	1	2	0	8	28	1360000	0	2	0	0	0		Hydrogen	75	(K)	EVNKFQMAYSNLLR	14	(A)		GVFAGGPGEGAGPGkGSIR	GFGKGSQAGSASLKDFR		E V N K-F Q/M/A/Y/S/N-L/L/R	57.1	8	0	7	0	2	y-ion bias		0.882	100	62.17	2	100	571.63	1712.88	-0.0031	-1.8	2.5	8.69	143317	14683.8	HOMO SAPIENS	NP_003125.3	NP_003125.3|NP_001296363.1	SRP14	signal recognition particle 14 kDa protein isoform 1 GN=SRP14	136	signal recognition particle 14 kDa protein isoform 1 GN=SRP14
HEK293T	Rep2_0hpi	HOMO SAPIENS	EVNKFQMAYSNLLR	HEK_20220301_0hr	AP20220301_HEK293T_SARSCoV2_0hr_fxn2.37703.37703.3	3	1	HCD	30	98	14.73	2.2	2.54	12.53	12.19	0.11	83.3	9	1	2	0	9	30	2060000	0	2	0	0	0		Hydrogen	75	(K)	EVNKFQMAYSNLLR	14	(A)		SAVTVkHFQPSYHIG	VNRFNSTEYQVVTR	NA	E V N K/F/Q|M/A/Y/S/N-L L/R	57.1	8	1	8	1	1	y-ion bias		-0.225	91.9	66.28	0	100	571.632	1712.88	0.0026	1.5	3.5	8.69	133403	14683.8	HOMO SAPIENS	NP_003125.3	NP_003125.3|NP_001296363.1	SRP14	signal recognition particle 14 kDa protein isoform 1 GN=SRP14	136	signal recognition particle 14 kDa protein isoform 1 GN=SRP14
HEK293T	Rep2_0hpi	HOMO SAPIENS	EVNKFQMAYSNLLR	HEK_20220301_0hr	AP20220301_HEK293T_SARSCoV2_0hr_fxn3.33115.33115.3	3	1	HCD	30	96.3	10.68	1.61	2.97	9.07	7.71	1.13	68.2	7	1	2	0	13	30	5820000	0	2	0	0	0	M81m	Hydrogen	75	(K)	EVNKFQmAYSNLLR	14	(A)		RLSnQQkAPQLGNTM	LAEFREmGDYLkAK	NA	E V/N K F/Q\m/A/Y/S N L L/R	35.7	5	1	6	0	0	y-ion bias	m:Oxidized methionine	0.936	100	58.65	2	100	576.962	1712.88	15.9934	-0.9	1.5	8.69	155229	14683.8	HOMO SAPIENS	NP_003125.3	NP_003125.3|NP_001296363.1	SRP14	signal recognition particle 14 kDa protein isoform 1 GN=SRP14	136	signal recognition particle 14 kDa protein isoform 1 GN=SRP14
HEK293T	Rep1_0hpi	HOMO SAPIENS	EVNKFQMAYSNLLRAN	HEK_20211015_0hr	AG20211015_HT_HEK293T_SARS_HLAII_mock_fxn02.36001.36001.3	3	1	HCD	36	97.6	11.55	2.54	2.36	9.01	9.19	0.14	76	8	2	2	0	8	30	4410000	0	2	0	0	0		Hydrogen	75	(K)	EVNKFQMAYSNLLRAN	16	(M)		ASFQSPKKAkSADFSISG	ENAKNmLVLNLSHnRQ		E V N K-F Q\M A/Y/S/N/L/L/R A N	31.2	5	1	6	0	1	y-ion bias		-3.935	100	62.88	1	100	633.324	1897.96	-0.002	-1.1	-4.5	8.69	175861	14683.8	HOMO SAPIENS	NP_003125.3	NP_003125.3|NP_001296363.1	SRP14	signal recognition particle 14 kDa protein isoform 1 GN=SRP14	136	signal recognition particle 14 kDa protein isoform 1 GN=SRP14
HEK293T	Rep1_0hpi	HOMO SAPIENS	EVNKFQMAYSNLLRAN	HEK_20211015_0hr	AG20211015_HT_HEK293T_SARS_HLAII_mock_fxn03.33726.33726.3	3	1	HCD	36	98.6	11.18	1.97	2.27	9.22	8.91	0.84	78.6	7	2	2	0	7	30	11700000	0	2	0	0	0		Hydrogen	75	(K)	EVNKFQMAYSNLLRAN	16	(M)		LmLVISNDPITAVYnFA	ENAKNmLVLNLSHnRQ		E V N K-F Q\M A Y/S/N/L/L/R A N	25	4	1	5	0	1	y-ion bias		0.948	86.9	63.18	8	100	633.322	1897.96	-0.0072	-3.8	-5.2	8.69	183667	14683.8	HOMO SAPIENS	NP_003125.3	NP_003125.3|NP_001296363.1	SRP14	signal recognition particle 14 kDa protein isoform 1 GN=SRP14	136	signal recognition particle 14 kDa protein isoform 1 GN=SRP14
HEK293T	Rep1_0hpi	HOMO SAPIENS	EVNKFQMAYSNLLRAN	HEK_20211015_0hr	AG20211015_HT_HEK293T_SARS_HLAII_mock_fxn03.30506.30506.3	3	2	HCD	36	99.4	11.94	3.05	3.05	8.89	8.89	1.19	81.2	8	2	2	0	7	30	2250000	0	2	0	0	0	M81m	Hydrogen	75	(K)	EVNKFQmAYSNLLRAN	16	(M)		HYQYLSNKRSTRFVD	HVFRTSRKNSLYQYD		E V N K-F Q-m A/Y/S/N/L/L/R A N	31.2	5	0	6	0	2	y-ion bias	m:Oxidized methionine	0.953	96.1	56.72	4	100	638.655	1897.96	15.9922	-1.4	-5.5	8.69	184559	14683.8	HOMO SAPIENS	NP_003125.3	NP_003125.3|NP_001296363.1	SRP14	signal recognition particle 14 kDa protein isoform 1 GN=SRP14	136	signal recognition particle 14 kDa protein isoform 1 GN=SRP14
HEK293T	Rep2_0hpi	HOMO SAPIENS	EVNKFQMAYSNLLRAN	HEK_20220301_0hr	AP20220301_HEK293T_SARSCoV2_0hr_fxn2.38232.38232.3	3	1	HCD	30	96.8	16.54	2.49	1.14	14.05	15.4	0.78	92.1	9	2	2	0	4	30	8550000	0	2	0	0	0		Hydrogen	75	(K)	EVNKFQMAYSNLLRAN	16	(M)		FKGQGVEMmVKARSISGG	ISPNFNFLGQLLDYEK	NA	E V N K-F Q|M/A|Y/S/N/L/L/R A N	43.8	7	2	8	2	1	y-ion bias		0.967	100	66.78	10	93.2	633.325	1897.96	0.0007	0.3	-1.4	8.69	174317	14683.8	HOMO SAPIENS	NP_003125.3	NP_003125.3|NP_001296363.1	SRP14	signal recognition particle 14 kDa protein isoform 1 GN=SRP14	136	signal recognition particle 14 kDa protein isoform 1 GN=SRP14
HEK293T	Rep2_0hpi	HOMO SAPIENS	EVNKFQMAYSNLLRAN	HEK_20220301_0hr	AP20220301_HEK293T_SARSCoV2_0hr_fxn3.37708.37708.3	3	1	HCD	30	96.5	15.78	3.1	3.27	12.68	12.52	0.72	87.7	9	2	2	0	7	30	69300000	0	2	0	0	0		Hydrogen	75	(K)	EVNKFQMAYSNLLRAN	16	(M)		FKGQGVEMmVKARSISGG	YSYRLPLGVCAGIAPFN	NA	E V N K F Q\M|A|Y/S/N/L/L/R A/N	50	8	3	8	2	0	y-ion bias		0.996	97.9	66.15	11	45.47	633.325	1897.96	0.0023	1.2	-0.6	8.69	179440	14683.8	HOMO SAPIENS	NP_003125.3	NP_003125.3|NP_001296363.1	SRP14	signal recognition particle 14 kDa protein isoform 1 GN=SRP14	136	signal recognition particle 14 kDa protein isoform 1 GN=SRP14
HEK293T	Rep2_0hpi	HOMO SAPIENS	EVNKFQMAYSNLLRAN	HEK_20220301_0hr	AP20220301_HEK293T_SARSCoV2_0hr_fxn2.34555.34555.3	3	1	HCD	30	96.3	10.96	4.29	2.31	6.67	8.65	1.83	76.5	7	2	2	1.11	10	30	2670000	0	2	0	0	0	M81m	Hydrogen	75	(K)	EVNKFQmAYSNLLRAN	16	(M)		AVTSGNTYVSFSRKGGSVP	VTVnYEGISYkWLKNG	NA	E V\N K-F Q m/A/Y/S/N L/L R A N	18.8	3	1	5	0	1	y-ion bias	m:Oxidized methionine	-0.161	81.5	60.4	0	100	638.657	1897.96	15.9979	1.5	-7.7	8.69	189793	14683.8	HOMO SAPIENS	NP_003125.3	NP_003125.3|NP_001296363.1	SRP14	signal recognition particle 14 kDa protein isoform 1 GN=SRP14	136	signal recognition particle 14 kDa protein isoform 1 GN=SRP14
HEK293T	Rep2_0hpi	HOMO SAPIENS	EVNKFQMAYSNLLRAN	HEK_20220301_0hr	AP20220301_HEK293T_SARSCoV2_0hr_fxn3.34122.34122.3	3	2	HCD	30	98.2	16.6	3.4	4.94	13.2	11.66	0.09	90	9	2	2	0	5	30	53000000	0	2	0	0	0	M81m	Hydrogen	75	(K)	EVNKFQmAYSNLLRAN	16	(M)		FKGQGVEmmVKARSISGG	nIVAFAYAVMSRnSLQQ	NA	E V\N K F Q\m/A|Y/S/N/L/L/R A N	43.8	7	3	7	1	0	y-ion bias	m:Oxidized methionine	0.972	100	60.83	12	27.15	638.656	1897.96	15.9935	-0.8	-2.5	8.69	182116	14683.8	HOMO SAPIENS	NP_003125.3	NP_003125.3|NP_001296363.1	SRP14	signal recognition particle 14 kDa protein isoform 1 GN=SRP14	136	signal recognition particle 14 kDa protein isoform 1 GN=SRP14
HEK293T	Rep2_0hpi	HOMO SAPIENS	EVNKFQMAYSNLLRANM	HEK_20220301_0hr	AP20220301_HEK293T_SARSCoV2_0hr_fxn3.42629.42629.3	3	1	HCD	30	98.2	8.2	0.17	0.17	8.02	8.02	0.95	49	9	2	2	0	14	30	39900000	0	2	0	0	0		Hydrogen	75	(K)	EVNKFQMAYSNLLRANM	17	(D)		qPmVFNLLSmLELLnNH	qNnLLELmSLLNFVmPH	NA	E V N K\F Q\M/A|Y/S/N/L/L/R A N M	41.2	7	3	7	1	0	y-ion bias		0.992	93.9	73.73	12	100	677	2029	-0.0154	-7.6	3.5	8.69	203976	14683.8	HOMO SAPIENS	NP_003125.3	NP_003125.3|NP_001296363.1	SRP14	signal recognition particle 14 kDa protein isoform 1 GN=SRP14	136	signal recognition particle 14 kDa protein isoform 1 GN=SRP14
HEK293T	Rep2_0hpi	HOMO SAPIENS	EVNKFQMAYSNLLRANM	HEK_20220301_0hr	AP20220301_HEK293T_SARSCoV2_0hr_fxn3.39918.39918.3	3	1	HCD	30	89.7	12.78	2.34	2.95	10.44	9.83	0.1	78	9	2	2	1.1	10	30	1090000	0	2	0	0	0	M81m	Hydrogen	75	(K)	EVNKFQmAYSNLLRANM	17	(D)		LSFNRENKYNISFNEk	NNKmKNLSYPFSREkM	NA	E V\N K-F Q\m/A/Y/S/N/L/L R A N M	35.3	6	2	6	0	1	y-ion bias	m:Oxidized methionine	0.9	86.3	69.78	0	100	682.337	2029	15.9959	0.5	-6.6	8.69	213906	14683.8	HOMO SAPIENS	NP_003125.3	NP_003125.3|NP_001296363.1	SRP14	signal recognition particle 14 kDa protein isoform 1 GN=SRP14	136	signal recognition particle 14 kDa protein isoform 1 GN=SRP14
HEK293T	Rep2_0hpi	HOMO SAPIENS	VNKFQMAYSNLLRAN	HEK_20220301_0hr	AP20220301_HEK293T_SARSCoV2_0hr_fxn3.36052.36052.3	3	1	HCD	30	83.7	4.68	1.13	-0.52	3.54	5.19	1.65	44.1	7	2	2	0	19	30	3390000	0	2	0	0	0		Hydrogen	76	(E)	VNKFQMAYSNLLRAN	15	(M)		GIGRTKSSYPGLEKFE	AFSYLQSSRKSTGSIH	NA	V N K F Q M\A/Y/S/N L/L/R A/N	33.3	5	1	6	0	0	y-ion bias		0.857	68.1	63.37	1	100	590.309	1768.92	-0.0034	-1.9	-5.6	9.99	143310	14683.8	HOMO SAPIENS	NP_003125.3	NP_003125.3|NP_001296363.1	SRP14	signal recognition particle 14 kDa protein isoform 1 GN=SRP14	136	signal recognition particle 14 kDa protein isoform 1 GN=SRP14
HEK293T	Rep2_0hpi	HOMO SAPIENS	VNKFQMAYSNLLRAN	HEK_20220301_0hr	AP20220301_HEK293T_SARSCoV2_0hr_fxn3.32304.32304.3	3	1	HCD	30	90.4	6.31	-0.53	3.35	6.85	2.97	0.83	44.5	8	2	2	1.08	17	30	2660000	0	2	0	0	0	M81m	Hydrogen	76	(E)	VNKFQmAYSNLLRAN	15	(M)		VALYRkQNFVKGCC	SNIYPIVLFIRVcE	NA	V N\K F Q m A/Y/S/N-L/L/R A/N	40	6	1	6	0	1	y-ion bias	m:Oxidized methionine	-49.971	88.9	56.87	0	100	595.64	1768.92	15.9891	-3.2	6.7	9.99	158104	14683.8	HOMO SAPIENS	NP_003125.3	NP_003125.3|NP_001296363.1	SRP14	signal recognition particle 14 kDa protein isoform 1 GN=SRP14	136	signal recognition particle 14 kDa protein isoform 1 GN=SRP14
HEK293T	Rep2_0hpi	HOMO SAPIENS	DQDRFICIYPAYLNNKKT	HEK_20220301_0hr	AP20220301_HEK293T_SARSCoV2_0hr_fxn2.36108.36108.3	3	1	HCD	30	97.6	16.59	3.5	4.41	13.09	12.18	0.06	70.8	10	2	3	0	5	30	3630000	0	3	0	0	0		Hydrogen	11	(A)	DQDRFICIYPAYLNNKKT	18	(I)		FHAHEEPSLYSRNFQIQR	YVYRPKIQIYREDCEAR	NA	D Q D R F\I\C\I Y|P/A/Y/L/N N K-K-T	44.4	8	4	5	1	2	unbiased	C:Carbamidomethylation,	0.933	100	63.17	3	100	753.713	2259.12	0.0018	0.8	8.4	8.43	267579	16383.6	HOMO SAPIENS	NP_003126.1	NP_003126.1|NP_001191123.1|NP_001191122.1|NP_001191128.1	SRP19	signal recognition particle 19 kDa protein isoform 1 GN=SRP19	144	signal recognition particle 19 kDa protein isoform 1 GN=SRP19
HEK293T	Rep2_0hpi	HOMO SAPIENS	DQDRFICIYPAYLNNKKT	HEK_20220301_0hr	AP20220301_HEK293T_SARSCoV2_0hr_fxn2.36078.36078.4	4	1	HCD	30	99.1	15.6	-0.06	0.75	15.66	14.85	0.04	79.5	11	2	3	1.13	5	30	28900000	0	3	0	0	0		Hydrogen	11	(A)	DQDRFICIYPAYLNNKKT	18	(I)		mRHAGVVLAPRDQDFFGnIV	FGLRWFTPASEVPLCGHATL	NA	D Q D R F\I\C\I/Y/P/A/Y/L/N N K-K-T	55.6	10	3	6	0	2	y-ion bias	C:Carbamidomethylation,	0.99	90.3	63.17	12	100	565.536	2259.12	-0.0005	-0.2	-5.2	8.43	274866	16383.6	HOMO SAPIENS	NP_003126.1	NP_003126.1|NP_001191123.1|NP_001191122.1|NP_001191128.1	SRP19	signal recognition particle 19 kDa protein isoform 1 GN=SRP19	144	signal recognition particle 19 kDa protein isoform 1 GN=SRP19
HEK293T	Rep2_0hpi	HOMO SAPIENS	QDRFICIYPAYLNN	HEK_20220301_0hr	AP20220301_HEK293T_SARSCoV2_0hr_fxn2.43483.43483.2	2	1	HCD	30	97.6	16.69	4.58	3.17	12.11	13.51	1.96	95	8	1	1	0	3	30	2570000	0	2	0	0	0		Hydrogen	12	(D)	QDRFICIYPAYLNN	14	(K)		LDFDVLTEYSRSDLN	FGTLVPcLWKYLNN	NA	Q D R F I C\I\Y|P\A\Y\L/N/N	57.1	8	6	3	1	0	b-ion bias	C:Carbamidomethylation,	0.817	93	76.02	3	100	893.929	1786.86	-0.0064	-3.6	1.3	5.83	152395	16383.6	HOMO SAPIENS	NP_003126.1	NP_003126.1|NP_001191123.1|NP_001191122.1|NP_001191128.1	SRP19	signal recognition particle 19 kDa protein isoform 1 GN=SRP19	144	signal recognition particle 19 kDa protein isoform 1 GN=SRP19
HEK293T	Rep2_0hpi	HOMO SAPIENS	QDRFICIYPAYLNN	HEK_20220301_0hr	AP20220301_HEK293T_SARSCoV2_0hr_fxn2.50709.50709.2	2	1	HCD	30	98.6	5.28	0.45	-1.28	4.83	6.56	0.18	56.1	6	1	1	0	14	26	441000	0	2	0	0	0	Q12q N24n	Hydrogen	12	(D)	qDRFICIYPAYLnN	14	(K)		FPSITYnQVTNSGIDN	mGHFDLLNYFAIAEN	NA	q D R F I C\I\Y\P A\Y-L n/N	28.6	4	4	1	0	1	b-ion bias	C:Carbamidomethylation,q:Pyroglutamic acid,n:Deamidated	0.645	63.6	89.12	0	100	885.919	1786.86	-16.027	8.8	7.4	4.21	143809	16383.6	HOMO SAPIENS	NP_003126.1	NP_003126.1|NP_001191123.1|NP_001191122.1|NP_001191128.1	SRP19	signal recognition particle 19 kDa protein isoform 1 GN=SRP19	144	signal recognition particle 19 kDa protein isoform 1 GN=SRP19
HEK293T	Rep2_0hpi	HOMO SAPIENS	QDRFICIYPAYLNNK	HEK_20220301_0hr	AP20220301_HEK293T_SARSCoV2_0hr_fxn2.38122.38122.3	3	1	HCD	30	97.7	16.07	6.1	6.41	9.97	9.67	1.57	84.8	7	1	2	0	7	30	15900000	0	2	0	0	0		Hydrogen	12	(D)	QDRFICIYPAYLNNK	15	(K)		WmLSKnRYTIGLMVW	SFRLYDQWRAWMQK	NA	Q D R F I\C I|Y|P/A/Y/L/N N K	33.3	5	3	6	2	0	y-ion bias	C:Carbamidomethylation,	0.977	100	66.63	9	100	638.989	1914.95	-0.0021	-1.1	-5	8.49	178293	16383.6	HOMO SAPIENS	NP_003126.1	NP_003126.1|NP_001191123.1|NP_001191122.1|NP_001191128.1	SRP19	signal recognition particle 19 kDa protein isoform 1 GN=SRP19	144	signal recognition particle 19 kDa protein isoform 1 GN=SRP19
HEK293T	Rep2_0hpi	HOMO SAPIENS	QDRFICIYPAYLNNKK	HEK_20220301_0hr	AP20220301_HEK293T_SARSCoV2_0hr_fxn2.39685.39685.3	3	1	HCD	30	97.3	14.8	4.68	3.97	10.12	10.84	0.77	85.5	9	2	3	1.07	8	30	831000	0	2	0	0	0	Q12q	Hydrogen	12	(D)	qDRFICIYPAYLNNKK	16	(T)		ADQLQASTTYDCKLIISV	MIKDFRRYLQSnTANPA	NA	q D R F\I\C\I\Y|P A/Y-L/N N K-K	43.8	7	5	3	1	2	unbiased	C:Carbamidomethylation,q:Pyroglutamic acid	-0.826	91.5	68.58	1	100	676.01	2043.05	-17.0326	-3	-0.3	9.53	211646	16383.6	HOMO SAPIENS	NP_003126.1	NP_003126.1|NP_001191123.1|NP_001191122.1|NP_001191128.1	SRP19	signal recognition particle 19 kDa protein isoform 1 GN=SRP19	144	signal recognition particle 19 kDa protein isoform 1 GN=SRP19
HEK293T	Rep2_0hpi	HOMO SAPIENS	QDRFICIYPAYLNNKK	HEK_20220301_0hr	AP20220301_HEK293T_SARSCoV2_0hr_fxn3.39322.39322.3	3	1	HCD	30	90.2	15.61	4.92	4.59	10.68	11.02	0.5	86.3	9	2	3	0	8	30	28700000	0	2	0	0	0	Q12q	Hydrogen	12	(D)	qDRFICIYPAYLNNKK	16	(T)		ADQLQASTTYDCKLIISV	MIKDFRRYLQSnTANPA	NA	q D R F I\C\I\Y|P/A/Y-L/N N K-K	50	8	4	4	1	2	unbiased	C:Carbamidomethylation,q:Pyroglutamic acid	0.68	100	68.83	9	100	676.012	2043.05	-17.0263	0.1	2.8	9.53	208133	16383.6	HOMO SAPIENS	NP_003126.1	NP_003126.1|NP_001191123.1|NP_001191122.1|NP_001191128.1	SRP19	signal recognition particle 19 kDa protein isoform 1 GN=SRP19	144	signal recognition particle 19 kDa protein isoform 1 GN=SRP19
HEK293T	Rep2_0hpi	HOMO SAPIENS	QDRFICIYPAYLNNKK	HEK_20220301_0hr	AP20220301_HEK293T_SARSCoV2_0hr_fxn2.33194.33194.4	4	1	HCD	30	97.1	14.94	0.59	0.7	14.35	14.24	0.72	85.5	8	2	3	0	6	30	9570000	0	2	0	0	0		Hydrogen	12	(D)	QDRFICIYPAYLNNKK	16	(T)		mRTFSIRWnKRmLSAL	LFnTAmTKATPAVRTAYk	NA	Q D R F\I\C\I\Y/P/A/Y/L N N K K	43.8	7	4	4	0	0	unbiased	C:Carbamidomethylation,	0.946	88.3	58.47	11	58.97	511.519	2043.05	0.0077	3.8	-3.4	9.53	197509	16383.6	HOMO SAPIENS	NP_003126.1	NP_003126.1|NP_001191123.1|NP_001191122.1|NP_001191128.1	SRP19	signal recognition particle 19 kDa protein isoform 1 GN=SRP19	144	signal recognition particle 19 kDa protein isoform 1 GN=SRP19
HEK293T	Rep2_0hpi	HOMO SAPIENS	QDRFICIYPAYLNNKK	HEK_20220301_0hr	AP20220301_HEK293T_SARSCoV2_0hr_fxn3.32731.32731.4	4	1	HCD	30	92.5	6.27	0	NA	6.27	6.27	NA	45.6	6	2	3	0	13	30	12900000	0	2	0	0	0		Hydrogen	12	(D)	QDRFICIYPAYLNNKK	16	(T)				NA	Q D R F I C\I\Y/P/A/Y/L N N K K	31.2	5	2	4	0	0	y-ion bias	C:Carbamidomethylation,	0.947	52.8	58.08	12	64.02	511.517	2043.05	-0.0007	-0.3	0	9.53	199491	16383.6	HOMO SAPIENS	NP_003126.1	NP_003126.1|NP_001191123.1|NP_001191122.1|NP_001191128.1	SRP19	signal recognition particle 19 kDa protein isoform 1 GN=SRP19	144	signal recognition particle 19 kDa protein isoform 1 GN=SRP19
HEK293T	Rep1_0hpi	HOMO SAPIENS	QDRFICIYPAYLNNKKT	HEK_20211015_0hr	AG20211015_HT_HEK293T_SARS_HLAII_mock_fxn02.37563.37563.3	3	1	HCD	36	100	10.11	3.31	4.55	6.8	5.56	0.09	74.1	7	2	3	1.05	12	30	1850000	0	3	0	0	0	Q12q	Hydrogen	12	(D)	qDRFICIYPAYLNNKKT	17	(I)		PGVACLSWAANVLGWFPPGK	AFSHLSCLVYHKGMLHAR		q D R\F\I\C\I\Y P A-Y-L N N K K T	29.4	5	5	0	0	2	b-ion bias	C:Carbamidomethylation,q:Pyroglutamic acid	0.795	100	66.47	1	100	709.693	2144.1	-17.031	-2.1	-9.3	9.53	224192	16383.6	HOMO SAPIENS	NP_003126.1	NP_003126.1|NP_001191123.1|NP_001191122.1|NP_001191128.1	SRP19	signal recognition particle 19 kDa protein isoform 1 GN=SRP19	144	signal recognition particle 19 kDa protein isoform 1 GN=SRP19
HEK293T	Rep1_0hpi	HOMO SAPIENS	QDRFICIYPAYLNNKKT	HEK_20211015_0hr	AG20211015_HT_HEK293T_SARS_HLAII_mock_fxn03.35222.35222.3	3	1	HCD	36	98.6	9.06	3.04	4.05	6.02	5.02	0	71.1	6	2	3	1.06	13	30	4120000	0	3	0	0	0	Q12q	Hydrogen	12	(D)	qDRFICIYPAYLNNKKT	17	(I)		PGVACLSWAANVLGWFPPGK	AFSHLSCLVYHKGMLHAR		q D R\F\I\C\I Y P A-Y-L N N K K T	23.5	4	4	0	0	2	b-ion bias	C:Carbamidomethylation,q:Pyroglutamic acid	0.934	94.6	65.92	14	100	709.694	2144.1	-17.0268	-0.1	-7.3	9.53	218178	16383.6	HOMO SAPIENS	NP_003126.1	NP_003126.1|NP_001191123.1|NP_001191122.1|NP_001191128.1	SRP19	signal recognition particle 19 kDa protein isoform 1 GN=SRP19	144	signal recognition particle 19 kDa protein isoform 1 GN=SRP19
HEK293T	Rep1_0hpi	HOMO SAPIENS	QDRFICIYPAYLNNKKT	HEK_20211015_0hr	AG20211015_HT_HEK293T_SARS_HLAII_mock_fxn03.35211.35211.3	3	1	HCD	36	96.3	8.49	1.86	3.66	6.63	4.83	0.1	68.8	5	2	3	1.07	13	30	1610000	0	3	0	0	0	Q12q N25n	Hydrogen	12	(D)	qDRFICIYPAYLNnKKT	17	(I)	qDRFICIYPAYLNnKKT|qDRFICIYPAYLnNKKT	ARPKnARCVYVGSHWPQT	QCAkIFGKGAQGAPFACFK		q D R F\I\C\I Y P A-Y-L N n K K T	17.6	3	3	0	0	2	b-ion bias	C:Carbamidomethylation,q:Pyroglutamic acid,n:Deamidated	0.808	74.6	65.88	4	100	710.027	2144.1	-16.0293	6.2	7.5	8.43	227551	16383.6	HOMO SAPIENS	NP_003126.1	NP_003126.1|NP_001191123.1|NP_001191122.1|NP_001191128.1	SRP19	signal recognition particle 19 kDa protein isoform 1 GN=SRP19	144	signal recognition particle 19 kDa protein isoform 1 GN=SRP19
HEK293T	Rep1_0hpi	HOMO SAPIENS	QDRFICIYPAYLNNKKT	HEK_20211015_0hr	AG20211015_HT_HEK293T_SARS_HLAII_mock_fxn02.36419.36419.3	3	1	HCD	36	98.3	11.77	3.38	3.33	8.39	8.45	0.32	61.4	9	2	3	1.08	9	30	5750000	0	3	0	0	0	Q12q C17c	Hydrogen	12	(D)	qDRFIcIYPAYLNNKKT	17	(I)		YLGAPQGGAGLMGNVTFSPQSH	LKAPGWDGAAPPWDLSFTYP		q D R\F\I\c\I\Y|P A-Y-L N N K-K T	35.3	6	6	1	1	3	b-ion bias	q:Pyroglutamic acid,c:Cysteinylation	0.966	100	64.35	7	100	730.354	2144.1	44.9526	-1.6	1.8	9.53	238233	16383.6	HOMO SAPIENS	NP_003126.1	NP_003126.1|NP_001191123.1|NP_001191122.1|NP_001191128.1	SRP19	signal recognition particle 19 kDa protein isoform 1 GN=SRP19	144	signal recognition particle 19 kDa protein isoform 1 GN=SRP19
HEK293T	Rep1_0hpi	HOMO SAPIENS	QDRFICIYPAYLNNKKT	HEK_20211015_0hr	AG20211015_HT_HEK293T_SARS_HLAII_mock_fxn02.31140.31140.4	4	1	HCD	36	99.1	6.5	2.02	-0.31	4.49	6.81	2.33	64.1	7	2	3	0	11	30	9750000	0	3	0	0	0		Hydrogen	12	(D)	QDRFICIYPAYLNNKKT	17	(I)		LAARYGLGGTAAAGGAPWLFSH	IGYGnVALRTDAGRLFCIF		Q D R\F I\C\I\Y P A-Y-L N N-K K T	17.6	3	4	0	0	3	b-ion bias	C:Carbamidomethylation,	0.98	93.5	55.07	12	100	536.778	2144.1	-0.004	-1.8	-5.5	9.53	236699	16383.6	HOMO SAPIENS	NP_003126.1	NP_003126.1|NP_001191123.1|NP_001191122.1|NP_001191128.1	SRP19	signal recognition particle 19 kDa protein isoform 1 GN=SRP19	144	signal recognition particle 19 kDa protein isoform 1 GN=SRP19
HEK293T	Rep1_0hpi	HOMO SAPIENS	QDRFICIYPAYLNNKKT	HEK_20211015_0hr	AG20211015_HT_HEK293T_SARS_HLAII_mock_fxn03.29158.29158.4	4	1	HCD	36	98.9	5.12	1.11	1.18	4.01	3.94	0.36	62.6	6	2	3	0	12	30	1370000	0	3	0	0	0	N24n	Hydrogen	12	(D)	QDRFICIYPAYLnNKKT	17	(I)		NQLFDRAAAPYNPQIINVT	TAPMTIKWFkDNKELHSG		Q D R F\I\C\I Y P A-Y-L n N K-K T	17.6	3	3	0	0	3	internal-ion bias	C:Carbamidomethylation,n:Deamidated	-1.262	66.8	54.82	2	100	537.028	2144.1	0.996	5.6	-7.9	8.43	241917	16383.6	HOMO SAPIENS	NP_003126.1	NP_003126.1|NP_001191123.1|NP_001191122.1|NP_001191128.1	SRP19	signal recognition particle 19 kDa protein isoform 1 GN=SRP19	144	signal recognition particle 19 kDa protein isoform 1 GN=SRP19
HEK293T	Rep1_0hpi	HOMO SAPIENS	QDRFICIYPAYLNNKKT	HEK_20211015_0hr	AG20211015_HT_HEK293T_SARS_HLAII_mock_fxn02.36405.36405.4	4	1	HCD	36	99.3	8.41	3.08	2.52	5.32	5.89	0.83	50.6	7	2	3	1.07	14	30	3710000	0	3	0	0	0	Q12q C17c	Hydrogen	12	(D)	qDRFIcIYPAYLNNKKT	17	(I)		YLGAPQGGAGLMGNVTFSPQSH	YSQPSFTVNGMLGAGGQPAGLH		q D R\F\I\c I Y/P A/Y-L N N K/K T	17.6	3	3	3	0	1	unbiased	q:Pyroglutamic acid,c:Cysteinylation	0.959	79.1	64.35	5	100	548.017	2144.1	44.952	-1.8	1.5	9.53	238466	16383.6	HOMO SAPIENS	NP_003126.1	NP_003126.1|NP_001191123.1|NP_001191122.1|NP_001191128.1	SRP19	signal recognition particle 19 kDa protein isoform 1 GN=SRP19	144	signal recognition particle 19 kDa protein isoform 1 GN=SRP19
HEK293T	Rep2_0hpi	HOMO SAPIENS	QDRFICIYPAYLNNKKT	HEK_20220301_0hr	AP20220301_HEK293T_SARSCoV2_0hr_fxn2.33354.33354.3	3	1	HCD	30	88	13.11	3.82	2.78	9.29	10.33	0.36	75.5	9	2	3	0	9	30	13800000	0	3	0	0	0		Hydrogen	12	(D)	QDRFICIYPAYLNNKKT	17	(I)		SKKEEPLHVPGRSYCLLM	YENFLRCLVIFNQEVIS	NA	Q D R F I\C\I\Y|P/A/Y-L N N K-K-T	47.1	8	4	3	1	3	unbiased	C:Carbamidomethylation,	0.949	100	58.73	8	100	715.369	2144.1	-0.0021	-1	-2.5	9.53	237228	16383.6	HOMO SAPIENS	NP_003126.1	NP_003126.1|NP_001191123.1|NP_001191122.1|NP_001191128.1	SRP19	signal recognition particle 19 kDa protein isoform 1 GN=SRP19	144	signal recognition particle 19 kDa protein isoform 1 GN=SRP19
HEK293T	Rep2_0hpi	HOMO SAPIENS	QDRFICIYPAYLNNKKT	HEK_20220301_0hr	AP20220301_HEK293T_SARSCoV2_0hr_fxn3.32900.32900.3	3	1	HCD	30	89.9	14.56	4.47	4.69	10.09	9.87	0.43	81	9	2	3	1.15	8	30	2490000	0	3	0	0	0		Hydrogen	12	(D)	QDRFICIYPAYLNNKKT	17	(I)		SKKEEPLHVPGRSYCLLM	YENFLRCLVIFNQEVIS	NA	Q D R F I\C\I\Y|P/A/Y L/N N K-K-T	41.2	7	4	4	1	2	unbiased	C:Carbamidomethylation,	-0.53	100	58.3	0	100	715.37	2144.1	0.0003	0.2	-1.4	9.53	235455	16383.6	HOMO SAPIENS	NP_003126.1	NP_003126.1|NP_001191123.1|NP_001191122.1|NP_001191128.1	SRP19	signal recognition particle 19 kDa protein isoform 1 GN=SRP19	144	signal recognition particle 19 kDa protein isoform 1 GN=SRP19
HEK293T	Rep2_0hpi	HOMO SAPIENS	QDRFICIYPAYLNNKKT	HEK_20220301_0hr	AP20220301_HEK293T_SARSCoV2_0hr_fxn3.32870.32870.3	3	1	HCD	30	91.3	8.21	2.31	1.23	5.9	6.98	0.39	61.2	7	2	3	1.14	12	30	1260000	0	3	0	0	0	N25n	Hydrogen	12	(D)	QDRFICIYPAYLNnKKT	17	(I)	QDRFICIYPAYLNnKKT|QDRFICIYPAYLnNKKT	GDVWGHAPIFIKVPDSFPY	PFSCGECGRkFIYKIKL	NA	Q D R F I\C\I\Y\P A-Y-L N n K K-T	29.4	5	4	0	0	3	b-ion bias	C:Carbamidomethylation,n:Deamidated	-0.047	100	58.32	0	100	715.703	2144.1	0.9978	6.4	6.1	8.43	234401	16383.6	HOMO SAPIENS	NP_003126.1	NP_003126.1|NP_001191123.1|NP_001191122.1|NP_001191128.1	SRP19	signal recognition particle 19 kDa protein isoform 1 GN=SRP19	144	signal recognition particle 19 kDa protein isoform 1 GN=SRP19
HEK293T	Rep2_0hpi	HOMO SAPIENS	QDRFICIYPAYLNNKKT	HEK_20220301_0hr	AP20220301_HEK293T_SARSCoV2_0hr_fxn2.39781.39781.3	3	2	HCD	30	99.7	17.74	2.49	4.61	15.25	13.12	0.32	88.3	10	2	3	0	6	30	16500000	0	3	0	0	0	Q12q	Hydrogen	12	(D)	qDRFICIYPAYLNNKKT	17	(I)		PVADSFkEYLQYTLLPNS	AFSHLSCLVYHKGMLHAR	NA	q D R F I\C\I\Y|P/A|Y/L/N N K-K-T	52.9	9	5	5	2	2	unbiased	C:Carbamidomethylation,q:Pyroglutamic acid	0.884	100	69.87	11	59.65	709.697	2144.1	-17.0196	3.3	5.5	9.53	219436	16383.6	HOMO SAPIENS	NP_003126.1	NP_003126.1|NP_001191123.1|NP_001191122.1|NP_001191128.1	SRP19	signal recognition particle 19 kDa protein isoform 1 GN=SRP19	144	signal recognition particle 19 kDa protein isoform 1 GN=SRP19
HEK293T	Rep2_0hpi	HOMO SAPIENS	QDRFICIYPAYLNNKKT	HEK_20220301_0hr	AP20220301_HEK293T_SARSCoV2_0hr_fxn3.39385.39385.3	3	1	HCD	30	95.9	10.38	2.02	3.45	8.36	6.92	0.84	68	7	2	3	0	12	30	17200000	0	3	0	0	0	Q12q N25n	Hydrogen	12	(D)	qDRFICIYPAYLNnKKT	17	(I)	qDRFICIYPAYLNnKKT|qDRFICIYPAYLnNKKT	YLSFICGTHILSNLFGASK	PGnmLLCLSPAWLmKVPAP	NA	q D R F\I\C\I\Y\P A\Y-L N n K K T	29.4	5	6	0	0	1	b-ion bias	C:Carbamidomethylation,q:Pyroglutamic acid,n:Deamidated	0.353	59.8	69.48	3	100	710.029	2144.1	-16.0246	8.4	-8.7	8.43	229187	16383.6	HOMO SAPIENS	NP_003126.1	NP_003126.1|NP_001191123.1|NP_001191122.1|NP_001191128.1	SRP19	signal recognition particle 19 kDa protein isoform 1 GN=SRP19	144	signal recognition particle 19 kDa protein isoform 1 GN=SRP19
HEK293T	Rep2_0hpi	HOMO SAPIENS	QDRFICIYPAYLNNKKT	HEK_20220301_0hr	AP20220301_HEK293T_SARSCoV2_0hr_fxn2.33332.33332.4	4	1	HCD	30	95.9	6.99	-2.06	-3.53	9.05	10.53	2.53	57.7	7	2	3	0	11	30	54500000	0	3	0	0	0		Hydrogen	12	(D)	QDRFICIYPAYLNNKKT	17	(I)		LFLKGNmEMLTKLVNYVD	ILDFQRCGYRVLFAGVET	NA	Q D R F I\C\I\Y P/A/Y/L N N K K-T	29.4	5	3	3	0	1	unbiased	C:Carbamidomethylation,	0.973	73.5	58.73	12	43.69	536.779	2144.1	-0.0008	-0.3	-8.4	9.53	227260	16383.6	HOMO SAPIENS	NP_003126.1	NP_003126.1|NP_001191123.1|NP_001191122.1|NP_001191128.1	SRP19	signal recognition particle 19 kDa protein isoform 1 GN=SRP19	144	signal recognition particle 19 kDa protein isoform 1 GN=SRP19
HEK293T	Rep2_0hpi	HOMO SAPIENS	QDRFICIYPAYLNNKKT	HEK_20220301_0hr	AP20220301_HEK293T_SARSCoV2_0hr_fxn3.32847.32847.4	4	1	HCD	30	94.4	12.79	3.34	2.87	9.45	9.92	0.86	79.8	9	2	3	0	7	30	56600000	0	3	0	0	0		Hydrogen	12	(D)	QDRFICIYPAYLNNKKT	17	(I)		LGDAFRICFnKFHGKSVF	APSPPSKIPPHQSDENSRVT	NA	Q D R F\I\C\I\Y/P/A/Y/L/N N K K T	47.1	8	4	5	0	0	unbiased	C:Carbamidomethylation,	0.966	95.5	58.28	11	100	536.777	2144.1	-0.0112	-5.2	4.7	9.53	237125	16383.6	HOMO SAPIENS	NP_003126.1	NP_003126.1|NP_001191123.1|NP_001191122.1|NP_001191128.1	SRP19	signal recognition particle 19 kDa protein isoform 1 GN=SRP19	144	signal recognition particle 19 kDa protein isoform 1 GN=SRP19
HEK293T	Rep2_0hpi	HOMO SAPIENS	QDRFICIYPAYLNNKKT	HEK_20220301_0hr	AP20220301_HEK293T_SARSCoV2_0hr_fxn2.38564.38564.4	4	1	HCD	30	86.7	10.27	2.43	2.05	7.84	8.22	1.81	55.8	8	2	3	1.24	11	30	11100000	0	3	0	0	0	Q12q C17c	Hydrogen	12	(D)	qDRFIcIYPAYLNNKKT	17	(I)		VSMSKSGnEGYIKQFLRED	VAPMPEDSAENMSITAKLER	NA	q D R\F\I\c I|Y/P A-Y/L N N K K-T	29.4	5	4	3	1	2	unbiased	q:Pyroglutamic acid,c:Cysteinylation	0.998	71.2	67.38	9	100	548.019	2144.1	44.9576	0.7	-0.4	9.53	238006	16383.6	HOMO SAPIENS	NP_003126.1	NP_003126.1|NP_001191123.1|NP_001191122.1|NP_001191128.1	SRP19	signal recognition particle 19 kDa protein isoform 1 GN=SRP19	144	signal recognition particle 19 kDa protein isoform 1 GN=SRP19
HEK293T	Rep2_0hpi	HOMO SAPIENS	SPADQDRFICIYPAYLNN	HEK_20220301_0hr	AP20220301_HEK293T_SARSCoV2_0hr_fxn2.45250.45250.3	3	1	HCD	30	91.6	8.39	2.95	1.95	5.44	6.44	0.6	72.9	8	1	1	0	8	22	1510000	0	3	0	0	0		Hydrogen	8	(R)	SPADQDRFICIYPAYLNN	18	(K)		SEGFKNFnYSKGKPHTSNN	YDVNLNKnFSLSSkEQNN	NA	S P A D Q D R F I\C\I\Y\P A-Y-L/N/N	38.9	7	4	2	0	2	b-ion bias	C:Carbamidomethylation,	0.96	87.2	79.12	3	100	719.675	2157.01	0.0023	1.1	4.5	4.21	213637	16383.6	HOMO SAPIENS	NP_003126.1	NP_003126.1|NP_001191123.1|NP_001191122.1|NP_001191128.1	SRP19	signal recognition particle 19 kDa protein isoform 1 GN=SRP19	144	signal recognition particle 19 kDa protein isoform 1 GN=SRP19
HEK293T	Rep2_0hpi	HOMO SAPIENS	SPADQDRFICIYPAYLNN	HEK_20220301_0hr	AP20220301_HEK293T_SARSCoV2_0hr_fxn2.45190.45190.3	3	1	HCD	30	96	7.39	2	1.47	5.39	5.92	0.08	61.7	7	1	1	0	13	27	429000	0	3	0	0	0	N24n	Hydrogen	8	(R)	SPADQDRFICIYPAYLnN	18	(K)		HFSENGIFSNGLGKSAGCYL	PkSPDASSAFSPASPATPnGTK	NA	S P A D Q D R F I\C\I\Y\P A-Y-L n/N	27.8	5	4	1	0	2	b-ion bias	C:Carbamidomethylation,n:Deamidated	-0.838	84.7	79.32	0	100	720.008	2157.01	1.0016	8.1	2.9	3.93	210461	16383.6	HOMO SAPIENS	NP_003126.1	NP_003126.1|NP_001191123.1|NP_001191122.1|NP_001191128.1	SRP19	signal recognition particle 19 kDa protein isoform 1 GN=SRP19	144	signal recognition particle 19 kDa protein isoform 1 GN=SRP19
HEK293T	Rep2_0hpi	HOMO SAPIENS	SPADQDRFICIYPAYLNNK	HEK_20220301_0hr	AP20220301_HEK293T_SARSCoV2_0hr_fxn2.40298.40298.3	3	1	HCD	30	97.2	20.86	5.11	4.67	15.75	16.19	0.05	90.1	11	1	2	1.11	4	30	4880000	0	3	0	0	0		Hydrogen	8	(R)	SPADQDRFICIYPAYLNNK	19	(K)		FSPNQSLNNMGLkPnYHAPL	SPPGETTSTSSASGVSGSLGFLGTT	NA	S P|A D Q D R F\I\C\I|Y/P/A/Y/L/N/N K	47.4	9	5	8	2	0	unbiased	C:Carbamidomethylation,	0.965	89.9	70.35	8	100	762.371	2285.1	-0.0021	-0.9	-0.9	5.68	264025	16383.6	HOMO SAPIENS	NP_003126.1	NP_003126.1|NP_001191123.1|NP_001191122.1|NP_001191128.1	SRP19	signal recognition particle 19 kDa protein isoform 1 GN=SRP19	144	signal recognition particle 19 kDa protein isoform 1 GN=SRP19
HEK293T	Rep2_0hpi	HOMO SAPIENS	SPADQDRFICIYPAYLNNKK	HEK_20220301_0hr	AP20220301_HEK293T_SARSCoV2_0hr_fxn2.35908.35908.4	4	1	HCD	30	94.7	17.26	1.53	2.05	15.73	15.21	0.39	76.4	10	2	3	0	7	30	16200000	0	3	0	0	0		Hydrogen	8	(R)	SPADQDRFICIYPAYLNNKK	20	(T)		SAVRFASAPSnSSGPLCLkRHAG	LQADSYSPNLPKSTTKAAKMmn	NA	S P\A D Q D R F\I\C\I\Y/P/A/Y/L/N N K K	40	8	5	5	0	0	unbiased	C:Carbamidomethylation,	0.996	69	62.85	12	94.86	604.054	2413.2	-0.0007	-0.3	-3.3	8.15	309726	16383.6	HOMO SAPIENS	NP_003126.1	NP_003126.1|NP_001191123.1|NP_001191122.1|NP_001191128.1	SRP19	signal recognition particle 19 kDa protein isoform 1 GN=SRP19	144	signal recognition particle 19 kDa protein isoform 1 GN=SRP19
HEK293T	Rep1_0hpi	HOMO SAPIENS	SPADQDRFICIYPAYLNNKKT	HEK_20211015_0hr	AG20211015_HT_HEK293T_SARS_HLAII_mock_fxn02.33880.33880.3	3	1	HCD	36	99.5	9.86	1.41	1.89	8.46	7.97	0.06	69	11	2	3	1.14	8	30	2680000	0	4	0	0	0		Hydrogen	8	(R)	SPADQDRFICIYPAYLNNKKT	21	(I)		VKGKTGNPTAPSAPSFASSADPSKPD	CLDDKERWSPQQLLKHSFIN		S P\A D-Q D R F\I\C-I Y/P A-Y-L/N N K-K-T	28.6	6	3	2	0	6	internal-ion bias	C:Carbamidomethylation,	0.798	100	59.85	3	100	838.751	2514.24	-0.0046	-1.8	-2.8	8.15	345588	16383.6	HOMO SAPIENS	NP_003126.1	NP_003126.1|NP_001191123.1|NP_001191122.1|NP_001191128.1	SRP19	signal recognition particle 19 kDa protein isoform 1 GN=SRP19	144	signal recognition particle 19 kDa protein isoform 1 GN=SRP19
HEK293T	Rep1_0hpi	HOMO SAPIENS	SPADQDRFICIYPAYLNNKKT	HEK_20211015_0hr	AG20211015_HT_HEK293T_SARS_HLAII_mock_fxn02.33858.33858.4	4	1	HCD	36	99.3	8.79	2.08	6.52	6.71	2.28	0.29	67.3	7	2	3	0	10	30	15000000	0	4	0	0	0		Hydrogen	8	(R)	SPADQDRFICIYPAYLNNKKT	21	(I)		SVDAKEmPQTIVSPnSSSILVPTP	CLDDKERWSPQQLLKHSFIN		S P\A D Q D R F\I-C\I Y/P A-Y-L N N K K T	14.3	3	3	1	0	3	internal-ion bias	C:Carbamidomethylation,	0.952	100	59.83	15	100	629.318	2514.24	0.004	1.6	-6.3	8.15	346980	16383.6	HOMO SAPIENS	NP_003126.1	NP_003126.1|NP_001191123.1|NP_001191122.1|NP_001191128.1	SRP19	signal recognition particle 19 kDa protein isoform 1 GN=SRP19	144	signal recognition particle 19 kDa protein isoform 1 GN=SRP19
HEK293T	Rep1_0hpi	HOMO SAPIENS	SPADQDRFICIYPAYLNNKKT	HEK_20211015_0hr	AG20211015_HT_HEK293T_SARS_HLAII_mock_fxn02.33064.33064.4	4	1	HCD	36	98.5	6.16	3.54	3.59	2.62	2.57	0.14	55.9	9	2	3	0	12	30	16600000	0	4	0	0	0	C17c	Hydrogen	8	(R)	SPADQDRFIcIYPAYLNNKKT	21	(I)		SPSAnCITVAPFDMTKFGVSLSVF	APGAPQKnCkAVPSFDSLHPVTnP		S P\A D Q D R F I-c-I Y/P-A-Y/L/N N K-K-T	33.3	7	1	3	0	6	internal-ion bias	c:Cysteinylation	0.86	87.5	58.42	16	100	644.812	2514.24	61.9828	0.1	-5.3	8.15	350531	16383.6	HOMO SAPIENS	NP_003126.1	NP_003126.1|NP_001191123.1|NP_001191122.1|NP_001191128.1	SRP19	signal recognition particle 19 kDa protein isoform 1 GN=SRP19	144	signal recognition particle 19 kDa protein isoform 1 GN=SRP19
HEK293T	Rep2_0hpi	HOMO SAPIENS	SPADQDRFICIYPAYLNNKKT	HEK_20220301_0hr	AP20220301_HEK293T_SARSCoV2_0hr_fxn2.35999.35999.3	3	1	HCD	30	97.9	21.69	8.86	5.49	12.83	16.2	4.28	91.7	11	2	3	0	2	30	21900000	0	4	0	0	0		Hydrogen	8	(R)	SPADQDRFICIYPAYLNNKKT	21	(I)		AERLNCmALnLYRLNSLGEFI	AKFVENEPnLCYnAQAIFKQK	NA	S P\A D Q D R F\I\C\I|Y|P/A/Y-L N N K-K-T	42.9	9	6	4	2	3	unbiased	C:Carbamidomethylation,	0.949	100	63.03	12	100	838.753	2514.24	0.0005	0.2	-1.2	8.15	348041	16383.6	HOMO SAPIENS	NP_003126.1	NP_003126.1|NP_001191123.1|NP_001191122.1|NP_001191128.1	SRP19	signal recognition particle 19 kDa protein isoform 1 GN=SRP19	144	signal recognition particle 19 kDa protein isoform 1 GN=SRP19
HEK293T	Rep2_0hpi	HOMO SAPIENS	SPADQDRFICIYPAYLNNKKT	HEK_20220301_0hr	AP20220301_HEK293T_SARSCoV2_0hr_fxn2.36089.36089.4	4	2	HCD	30	93.7	20.77	4.41	4.04	16.37	16.73	0.48	93.8	10	2	3	0	2	30	124000000	0	4	0	0	0		Hydrogen	8	(R)	SPADQDRFICIYPAYLNNKKT	21	(I)		VIELEIQAAPFSPAnDNLDKIES	DAFRDPTHEGRPSPAAILDALHQ	NA	S P\A D Q D R F I\C\I\Y|P/A/Y/L/N N K K-T	38.1	8	5	5	1	1	unbiased	C:Carbamidomethylation,	0.998	100	63.03	12	100	629.316	2514.24	-0.0008	-0.3	-6.8	8.15	345126	16383.6	HOMO SAPIENS	NP_003126.1	NP_003126.1|NP_001191123.1|NP_001191122.1|NP_001191128.1	SRP19	signal recognition particle 19 kDa protein isoform 1 GN=SRP19	144	signal recognition particle 19 kDa protein isoform 1 GN=SRP19
HEK293T	Rep2_0hpi	HOMO SAPIENS	SPADQDRFICIYPAYLNNKKT	HEK_20220301_0hr	AP20220301_HEK293T_SARSCoV2_0hr_fxn2.35037.35037.4	4	1	HCD	30	97.5	13.37	1.55	0.33	11.81	13.03	0.22	74.4	10	2	3	0	8	30	35800000	0	4	0	0	0	C17c	Hydrogen	8	(R)	SPADQDRFIcIYPAYLNNKKT	21	(I)		KGRDAPTLcWSPGHFEFLSPVL	mNTNVCVEPGPSPEAPGLPKESHL	NA	S P\A D Q D R F I\c\I/Y/P/A/Y/L/N N K K-T	38.1	8	3	6	0	1	y-ion bias	c:Cysteinylation	0.97	94.1	61.43	11	59.4	644.81	2514.24	61.9748	-3	-9	8.15	341757	16383.6	HOMO SAPIENS	NP_003126.1	NP_003126.1|NP_001191123.1|NP_001191122.1|NP_001191128.1	SRP19	signal recognition particle 19 kDa protein isoform 1 GN=SRP19	144	signal recognition particle 19 kDa protein isoform 1 GN=SRP19
HEK293T	Rep2_0hpi	HOMO SAPIENS	ADNEAAIVQAESEE	HEK_20220301_0hr	AP20220301_HEK293T_SARSCoV2_0hr_fxn1.24017.24017.2	2	1	HCD	30	98.9	10.37	1.5	2.91	8.87	7.46	0.27	80.4	8	0	0	0	7	30	3650000	0	1	0	0	0		Hydrogen	318	(L)	ADNEAAIVQAESEE	14	(T)		QAVLQEDAEQSEE	SEEGGQEATPTkAE	NA	A D N E\A\A\I\V Q-A-E/S E/E	42.9	6	4	2	0	2	b-ion bias		0.887	86.6	45.02	8	100	738.327	1475.65	-0.0019	-1.3	-1.3	3.7	67530	71241.8	HOMO SAPIENS	NP_055045.2	NP_055045.2|NP_001247431.1	SRP68	signal recognition particle subunit SRP68 isoform 1 GN=SRP68	627	signal recognition particle subunit SRP68 isoform 1 GN=SRP68
HEK293T	Rep2_0hpi	HOMO SAPIENS	DNEAAIVQAESEE	HEK_20220301_0hr	AP20220301_HEK293T_SARSCoV2_0hr_fxn1.24016.24016.2	2	1	HCD	30	98.5	12.86	2.73	2.41	10.13	10.44	1.98	90.4	9	0	0	0	5	30	15800000	0	1	0	0	0		Hydrogen	319	(A)	DNEAAIVQAESEE	13	(T)		EANDETLQnLQE	EEGNATnILQDAE	NA	D N\E\A\A\I\V Q-A-E/S E/E	53.8	7	5	2	0	2	b-ion bias		0.951	95.7	45.08	11	100	702.81	1404.61	-0.0001	0	0	3.7	61085	71241.8	HOMO SAPIENS	NP_055045.2	NP_055045.2|NP_001247431.1	SRP68	signal recognition particle subunit SRP68 isoform 1 GN=SRP68	627	signal recognition particle subunit SRP68 isoform 1 GN=SRP68
HEK293T	Rep2_0hpi	HOMO SAPIENS	DNEAAIVQAESEET	HEK_20220301_0hr	AP20220301_HEK293T_SARSCoV2_0hr_fxn1.25052.25052.2	2	1	HCD	30	98	10.16	1.43	1.26	8.73	8.9	0.23	83	10	0	0	2.19	8	27	3480000	0	2	0	0	0		Hydrogen	319	(A)	DNEAAIVQAESEET	14	(K)		PDSQnAEDNAKKST	PSKKANDEAnQSDT	NA	D N\E\A\A\I\V Q-A-E-S E-E/T	57.1	8	5	1	0	4	b-ion bias		0.865	100	46.9	9	100	753.333	1505.66	-0.001	-0.6	-8.1	3.45	69061	71241.8	HOMO SAPIENS	NP_055045.2	NP_055045.2|NP_001247431.1	SRP68	signal recognition particle subunit SRP68 isoform 1 GN=SRP68	627	signal recognition particle subunit SRP68 isoform 1 GN=SRP68
HEK293T	Rep2_0hpi	HOMO SAPIENS	DNEAAIVQAESEETK	HEK_20220301_0hr	AP20220301_HEK293T_SARSCoV2_0hr_fxn1.21825.21825.2	2	1	HCD	30	96.5	12.01	2.33	3.55	9.68	8.46	0.34	95.4	9	0	1	1.11	2	17	819000	0	2	0	0	0		Hydrogen	319	(A)	DNEAAIVQAESEETK	15	(E)		EQGDADQREkRLm	VYGECkLQITHEn	NA	D N\E\A|A|I/V/Q/A/E/S E E T K	53.3	8	4	7	2	0	unbiased		0.752	100	41.05	1	100	817.382	1633.76	0.0008	0.5	-2.4	3.91	115468	71241.8	HOMO SAPIENS	NP_055045.2	NP_055045.2|NP_001247431.1	SRP68	signal recognition particle subunit SRP68 isoform 1 GN=SRP68	627	signal recognition particle subunit SRP68 isoform 1 GN=SRP68
HEK293T	Rep2_0hpi	HOMO SAPIENS	DNEAAIVQAESEETK	HEK_20220301_0hr	AP20220301_HEK293T_SARSCoV2_0hr_fxn1.21804.21804.3	3	1	HCD	30	85.3	5.88	0	-2.94	5.88	8.82	NA	57.3	9	0	1	0	14	29	1630000	0	2	0	0	0		Hydrogen	319	(A)	DNEAAIVQAESEETK	15	(E)			AVkQNEEGKFSHAm	NA	D N\E\A\A\I\V Q/A/E/S E E/T K	40	6	5	4	0	0	unbiased		0.542	100	41.03	4	100	545.256	1633.76	-0.0005	-0.3	0	3.91	110885	71241.8	HOMO SAPIENS	NP_055045.2	NP_055045.2|NP_001247431.1	SRP68	signal recognition particle subunit SRP68 isoform 1 GN=SRP68	627	signal recognition particle subunit SRP68 isoform 1 GN=SRP68
HEK293T	Rep2_0hpi	HOMO SAPIENS	GLADNEAAIVQAESEE	HEK_20220301_0hr	AP20220301_HEK293T_SARSCoV2_0hr_fxn1.32141.32141.2	2	1	HCD	30	96.1	7.56	0.97	1.03	6.59	6.53	0.98	69.3	6	0	0	0	10	30	6210000	0	1	0	0	0		Hydrogen	316	(L)	GLADNEAAIVQAESEE	16	(T)		LNIGQAEEESVnEGVG	kVNEnNLQAIDEES	NA	G L A D N E A A\I\V Q/A-E/S E/E	25	4	2	3	0	1	unbiased		0.797	83.1	59.9	5	100	823.379	1645.76	-0.0046	-2.8	-2.8	3.7	105422	71241.8	HOMO SAPIENS	NP_055045.2	NP_055045.2|NP_001247431.1	SRP68	signal recognition particle subunit SRP68 isoform 1 GN=SRP68	627	signal recognition particle subunit SRP68 isoform 1 GN=SRP68
HEK293T	Rep2_0hpi	HOMO SAPIENS	GLADNEAAIVQAESEETK	HEK_20220301_0hr	AP20220301_HEK293T_SARSCoV2_0hr_fxn1.29956.29956.2	2	1	HCD	30	92.9	7	1.68	1.42	5.32	5.58	0.26	100	7	0	1	0	0	7	185000	0	2	0	0	0		Hydrogen	316	(L)	GLADNEAAIVQAESEETK	18	(E)		LSPSDAETTLLFEEVHS	VMLENYRNLAFLGIc	NA	G L A D N/E/A/A/I/V Q/A/E S E E T K	27.8	5	0	7	0	0	y-ion bias		0.125	100	55.82	0	100	937.954	1874.9	0.0037	2	-0.2	3.91	172136	71241.8	HOMO SAPIENS	NP_055045.2	NP_055045.2|NP_001247431.1	SRP68	signal recognition particle subunit SRP68 isoform 1 GN=SRP68	627	signal recognition particle subunit SRP68 isoform 1 GN=SRP68
HEK293T	Rep2_0hpi	HOMO SAPIENS	GLADNEAAIVQAESEETK	HEK_20220301_0hr	AP20220301_HEK293T_SARSCoV2_0hr_fxn1.29951.29951.3	3	1	HCD	30	98	5.68	0	NA	5.68	5.68	NA	50	7	0	1	1.18	12	26	203000	0	2	0	0	0		Hydrogen	316	(L)	GLADNEAAIVQAESEETK	18	(E)				NA	G L A D N E A A\I|V/Q/A/E/S E E/T K	27.8	5	2	6	1	0	y-ion bias		0.051	57.3	55.83	0	100	625.638	1874.9	0.0013	0.7	0	3.91	177459	71241.8	HOMO SAPIENS	NP_055045.2	NP_055045.2|NP_001247431.1	SRP68	signal recognition particle subunit SRP68 isoform 1 GN=SRP68	627	signal recognition particle subunit SRP68 isoform 1 GN=SRP68
HEK293T	Rep2_0hpi	HOMO SAPIENS	LADNEAAIVQAESE	HEK_20220301_0hr	AP20220301_HEK293T_SARSCoV2_0hr_fxn1.27643.27643.2	2	1	HCD	30	88.3	6.06	1.06	2.14	5	3.92	1.06	58.7	6	0	0	0	14	30	4610000	0	1	0	0	0		Hydrogen	317	(G)	LADNEAAIVQAESE	14	(E)		AkGSPLGSLDEAGSE	QkLQAQEDEISE	NA	L A D N E A A\I\V Q-A-E/S/E	35.7	5	2	2	0	2	unbiased		0.965	100	51.62	9	100	730.349	1459.69	-0.0005	-0.4	-0.4	3.79	98307	71241.8	HOMO SAPIENS	NP_055045.2	NP_055045.2|NP_001247431.1	SRP68	signal recognition particle subunit SRP68 isoform 1 GN=SRP68	627	signal recognition particle subunit SRP68 isoform 1 GN=SRP68
HEK293T	Rep2_0hpi	HOMO SAPIENS	LADNEAAIVQAESEE	HEK_20220301_0hr	AP20220301_HEK293T_SARSCoV2_0hr_fxn1.28719.28719.2	2	2	HCD	30	99.4	14.95	2.55	-0.58	12.4	15.53	0.74	95.9	9	0	0	0	2	30	39600000	0	1	0	0	0		Hydrogen	317	(G)	LADNEAAIVQAESEE	15	(T)		TnQANVnVnNQLLSG	QDIADQQELAEEIS	NA	L A D N E\A\A\I\V\Q/A-E/S E/E	53.3	8	5	3	0	1	unbiased		0.96	100	53.6	11	64.61	794.87	1588.73	-0.0007	-0.4	-7.5	3.7	99792	71241.8	HOMO SAPIENS	NP_055045.2	NP_055045.2|NP_001247431.1	SRP68	signal recognition particle subunit SRP68 isoform 1 GN=SRP68	627	signal recognition particle subunit SRP68 isoform 1 GN=SRP68
HEK293T	Rep2_0hpi	HOMO SAPIENS	LADNEAAIVQAESEE	HEK_20220301_0hr	AP20220301_HEK293T_SARSCoV2_0hr_fxn1.28758.28758.3	3	1	HCD	30	98.4	9.79	2.93	2.64	6.85	7.15	2.93	76.1	8	0	0	0	9	30	22400000	0	1	0	0	0		Hydrogen	317	(G)	LADNEAAIVQAESEE	15	(T)		VLESNDnIQAVQEE	ESYDEFIKKTEAE	NA	L A D N E\A\A\I\V Q-A-E-S E/E	40	6	4	1	0	3	b-ion bias		-2	86.2	53.43	0	100	530.249	1588.73	-0.0008	-0.5	-0.5	3.7	99810	71241.8	HOMO SAPIENS	NP_055045.2	NP_055045.2|NP_001247431.1	SRP68	signal recognition particle subunit SRP68 isoform 1 GN=SRP68	627	signal recognition particle subunit SRP68 isoform 1 GN=SRP68
HEK293T	Rep2_0hpi	HOMO SAPIENS	LADNEAAIVQAESEET	HEK_20220301_0hr	AP20220301_HEK293T_SARSCoV2_0hr_fxn1.29552.29552.2	2	1	HCD	30	99.1	10.3	2.56	1.98	7.74	8.32	0.49	82.7	8	0	0	1.18	8	30	8960000	0	2	0	0	0		Hydrogen	317	(G)	LADNEAAIVQAESEET	16	(K)		GPSTTTnENALPTRET	SSnPGLQISLNVnnTE	NA	L A D N E\A\A\I\V Q-A-E S E/E/T	37.5	6	4	2	0	2	b-ion bias		0.943	100	55.17	17	100	845.394	1689.78	-0.0011	-0.6	-7.3	3.45	122175	71241.8	HOMO SAPIENS	NP_055045.2	NP_055045.2|NP_001247431.1	SRP68	signal recognition particle subunit SRP68 isoform 1 GN=SRP68	627	signal recognition particle subunit SRP68 isoform 1 GN=SRP68
HEK293T	Rep2_0hpi	HOMO SAPIENS	LADNEAAIVQAESEETK	HEK_20220301_0hr	AP20220301_HEK293T_SARSCoV2_0hr_fxn1.26131.26131.3	3	1	HCD	30	96	7.34	-0.76	-1.31	8.1	8.65	0.09	55.7	7	0	1	0	13	30	532000	0	2	0	0	0	N320n	Hydrogen	317	(G)	LADnEAAIVQAESEETK	17	(E)		QSEkRNLAGAMPAQEF	AAEEREVLAGSETAEEK	NA	L A\D n E A A I/V/Q/A/E S E E/T/K	29.4	5	1	6	0	0	y-ion bias	n:Deamidated	0.039	35.9	48.88	0	100	606.964	1817.88	1.002	9.9	-1.1	3.77	173020	71241.8	HOMO SAPIENS	NP_055045.2	NP_055045.2|NP_001247431.1	SRP68	signal recognition particle subunit SRP68 isoform 1 GN=SRP68	627	signal recognition particle subunit SRP68 isoform 1 GN=SRP68
HEK293T	Rep2_0hpi	HOMO SAPIENS	APASLTSARMAPALSG	HEK_20220301_0hr	AP20220301_HEK293T_SARSCoV2_0hr_fxn2.30581.30581.2	2	1	HCD	30	94.2	10.33	1.09	3.46	9.24	6.87	0.07	66.5	11	1	1	4.31	11	30	3140000	0	4	0	0	0		Hydrogen	2362	(L)	APASLTSARMAPALSG	16	(A)		APSLKQPHFYAIE	PAGAVIWGFGTPGATV	NA	A P|A|S-L/T/S A R M\A|P\A\L-S-G	62.5	10	6	5	3	3	unbiased		0.909	100	54.13	3	100	750.895	1500.78	-0.0005	-0.3	-0.8	9.79	114731	300352	HOMO SAPIENS	NP_057417.3	NP_057417.3	SRRM2	serine/arginine repetitive matrix protein 2 GN=SRRM2	2752	serine/arginine repetitive matrix protein 2 GN=SRRM2
HEK293T	Rep2_0hpi	HOMO SAPIENS	APASLTSARMAPALSG	HEK_20220301_0hr	AP20220301_HEK293T_SARSCoV2_0hr_fxn2.23725.23725.2	2	1	HCD	30	94.9	13.26	3.53	2.25	9.73	11.01	0.43	68.5	9	1	1	2.29	10	30	4170000	0	4	0	0	0	M2371m	Hydrogen	2362	(L)	APASLTSARmAPALSG	16	(A)		GYEARLSAPGAPQSL	PASLTSARmAPALSGA	NA	A P|A|S|L/T/S A R m\A|P\A\L S-G	50	8	7	6	4	1	unbiased	m:Oxidized methionine	0.869	100	43.02	7	100	758.893	1500.78	15.9938	-0.7	1.5	9.79	127622	300352	HOMO SAPIENS	NP_057417.3	NP_057417.3	SRRM2	serine/arginine repetitive matrix protein 2 GN=SRRM2	2752	serine/arginine repetitive matrix protein 2 GN=SRRM2
HEK293T	Rep1_0hpi	HOMO SAPIENS	PAAAAAMNLASPRTAVAPSAVNLA	HEK_20211015_0hr	AG20211015_HT_HEK293T_SARS_HLAII_mock_fxn01.9710.9710.4	4	1	HCD	36	100	5.38	5.91	4.55	-0.53	0.83	1.35	44	7	1	1	0	18	30	2750000	0	3	0	0	0	N2283n	Hydrogen	2262	(T)	PAAAAAMNLASPRTAVAPSAVnLA	24	(D)		PAAAATTATGTHGLPVTWLVVnS	PAIPTAVNLADSRTPAAAAAMNL		P A\A\A\A\A\M N L A S P-R T A V A P-S A-V n L A	16.7	4	5	0	0	3	b-ion bias	n:Deamidated	0.945	94.9	18.15	5	100	559.794	2235.19	0.9636	-9.1	-2.6	6.27	235181	300352	HOMO SAPIENS	NP_057417.3	NP_057417.3	SRRM2	serine/arginine repetitive matrix protein 2 GN=SRRM2	2752	serine/arginine repetitive matrix protein 2 GN=SRRM2
HEK293T	Rep2_0hpi	HOMO SAPIENS	GDPRAIVEYRDLDAPDD	HEK_20220301_0hr	AP20220301_HEK293T_SARSCoV2_0hr_fxn1.28643.28643.3	3	2	HCD	30	97.1	12.62	6.75	5.81	5.86	6.8	6.75	92.9	9	2	2	0	9	30	7760000	0	1	0	0	0		Hydrogen	856	(R)	GDPRAIVEYRDLDAPDD	17	(V)		PnAKmQQLSIEVNTPnD	nGnNSPLPKYATSPKPnn	NA	G D P R-A I-V E\Y R D-L-D\A|P/D/D	35.3	6	3	3	1	4	internal-ion bias		0.961	100	53.43	12	100	639.637	1916.9	-0.0026	-1.4	2.7	4.04	164668	101121	HOMO SAPIENS	NP_056992.4	NP_056992.4|NP_001122324.1|NP_001122325.1|NP_001122326.1	SRRT	serrate RNA effector molecule homolog isoform a GN=SRRT	876	serrate RNA effector molecule homolog isoform a GN=SRRT
HEK293T	Rep2_0hpi	HOMO SAPIENS	GDPRAIVEYRDLDAPDD	HEK_20220301_0hr	AP20220301_HEK293T_SARSCoV2_0hr_fxn2.29780.29780.3	3	1	HCD	30	94.3	8.48	5.87	5.76	2.6	2.71	5.87	78.4	5	2	2	1.02	13	30	7190000	0	1	0	0	0		Hydrogen	856	(R)	GDPRAIVEYRDLDAPDD	17	(V)		PnAKmQQLSIEVNTPnD	EnNPRGASIFSVNALDPD	NA	G D P R A I V E Y R D-L D\A|P-D/D	23.5	4	2	2	1	2	unbiased		0.32	80.4	52.22	2	100	639.638	1916.9	-0.0003	-0.2	3.9	4.04	165814	101121	HOMO SAPIENS	NP_056992.4	NP_056992.4|NP_001122324.1|NP_001122325.1|NP_001122326.1	SRRT	serrate RNA effector molecule homolog isoform a GN=SRRT	876	serrate RNA effector molecule homolog isoform a GN=SRRT
HEK293T	Rep2_0hpi	HOMO SAPIENS	RPKLNEGVVEFASYG	HEK_20220301_0hr	AP20220301_HEK293T_SARSCoV2_0hr_fxn2.31233.31233.3	3	1	HCD	30	93.1	4.96	-3.12	-2.8	8.08	7.77	-3.12	52.9	5	1	2	0	15	30	5200000	0	2	0	0	0		Hydrogen	141	(H)	RPKLNEGVVEFASYG	15	(D)		PInFkTKSFLQYH	QQAYSVFVVKGDLPD	NA	R P K L N E G V\V\E\F A S/Y-G	26.7	4	3	1	0	1	b-ion bias		0.905	80.7	55.25	3	82.15	555.959	1665.86	0.0024	1.4	-1	6.14	129378	31377.4	HOMO SAPIENS	NP_001034554.1	NP_001034554.1	SRSF5	serine/arginine-rich splicing factor 5 GN=SRSF5	272	serine/arginine-rich splicing factor 5 GN=SRSF5
HEK293T	Rep1_0hpi	HOMO SAPIENS	ESETTTSLVLER	HEK_20211015_0hr	AG20211015_HT_HEK293T_SARS_HLAII_mock_fxn01.22666.22666.2	2	1	HCD	36	100	7.32	-0.26	-1.1	7.58	8.42	0.67	70.7	9	0	1	1.22	10	23	1400000	0	5	0	0	0		Hydrogen	17	(H)	ESETTTSLVLER	12	(S)		DPTMFEKVIER	kYLKIEETnPS		E S\E-T/T/T/S/L/V/L/E/R	83.3	10	1	8	0	1	y-ion bias		0.887	100	42.18	6	100	682.847	1364.69	-0.0042	-3.1	-1.3	4.25	114027	17259.4	HOMO SAPIENS	NP_001243439.1	NP_001243439.1	SSBP1	single-stranded DNA-binding protein, mitochondrial precursor GN=SSBP1	148	single-stranded DNA-binding protein, mitochondrial precursor GN=SSBP1
HEK293T	Rep2_0hpi	HOMO SAPIENS	ESETTTSLVLERSLNRVHLLGRVGQD	HEK_20220301_0hr	AP20220301_HEK293T_SARSCoV2_0hr_fxn3.40290.40290.4	4	1	HCD	30	94.9	12.37	4.94	6.03	7.44	6.34	0.53	86.4	9	3	3	0	11	30	56400000	0	6	0	0	0		Hydrogen	17	(H)	ESETTTSLVLERSLNRVHLLGRVGQD	26	(P)		ESETLHRLEkKEQEVGKLCRATLL	ESETPGKSPEKKPkIKEEAVKEKSPS	NA	E/S|E/T/T/T/S-L/V/L E/R S L N R V H L-L G R V G Q D	34.6	9	1	9	1	2	y-ion bias		0.94	100	70.4	10	43.52	728.141	2909.54	-0.0026	-0.9	-3.4	5.6	327067	17259.4	HOMO SAPIENS	NP_001243439.1	NP_001243439.1	SSBP1	single-stranded DNA-binding protein, mitochondrial precursor GN=SSBP1	148	single-stranded DNA-binding protein, mitochondrial precursor GN=SSBP1
HEK293T	Rep1_0hpi	HOMO SAPIENS	NVRRQATTIIADNIIFLSDQTK	HEK_20211015_0hr	AG20211015_HT_HEK293T_SARS_HLAII_mock_fxn03.38577.38577.3	3	1	HCD	36	92.4	10.04	4.95	5.81	5.09	4.22	0.17	48.6	9	1	3	0	11	30	584000	0	4	0	0	0	N136n	Hydrogen	124	(N)	NVRRQATTIIADnIIFLSDQTK	22	(E)		NELLLLDNTkKEIIAFYQPLT	TPDGAIDKVLSEKVIIFGmGKRK		N V R R Q A T T\I\I\A\D\n I I F/L-S D Q/T/K	31.8	7	5	3	0	1	unbiased	n:Deamidated	-0.609	70	72.08	0	100	840.133	2517.38	1.0046	8.2	1.1	6.04	151220	17259.4	HOMO SAPIENS	NP_001243439.1	NP_001243439.1	SSBP1	single-stranded DNA-binding protein, mitochondrial precursor GN=SSBP1	148	single-stranded DNA-binding protein, mitochondrial precursor GN=SSBP1
HEK293T	Rep1_0hpi	HOMO SAPIENS	NVRRQATTIIADNIIFLSDQTK	HEK_20211015_0hr	AG20211015_HT_HEK293T_SARS_HLAII_mock_fxn03.38606.38606.4	4	1	HCD	36	97.6	9.88	4.21	4.83	5.67	5.04	0.3	82.2	9	1	3	0	7	20	2090000	0	4	0	0	0		Hydrogen	124	(N)	NVRRQATTIIADNIIFLSDQTK	22	(E)		SITkRAKGQLnAnINARRnFIS	QKSFQLSkNAVHRVLKAVYDSG		N V R R Q A T T\I\I\A D\N\I/I/F/L S-D Q T K	27.3	6	5	3	0	1	unbiased		0.888	64.1	72.07	9	100	630.1	2517.38	-0.0014	-0.6	9.4	8.75	164419	17259.4	HOMO SAPIENS	NP_001243439.1	NP_001243439.1	SSBP1	single-stranded DNA-binding protein, mitochondrial precursor GN=SSBP1	148	single-stranded DNA-binding protein, mitochondrial precursor GN=SSBP1
HEK293T	Rep2_0hpi	HOMO SAPIENS	NVRRQATTIIADNIIFLSDQTK	HEK_20220301_0hr	AP20220301_HEK293T_SARSCoV2_0hr_fxn3.42240.42240.3	3	1	HCD	30	64.9	21.62	5.47	4.85	16.16	16.77	0.33	98.8	10	1	3	0	1	30	31200000	0	4	0	0	0		Hydrogen	124	(N)	NVRRQATTIIADNIIFLSDQTK	22	(E)		HPNIVLNIETPQPLIAVTMTSTK	LnALCkAAAVLGnLIFGSLVSITK	NA	N V R R Q A T T I I|A D|N\I|I F|L\S\D\Q|T|K	36.4	8	10	6	6	0	unbiased		0.874	73.3	73.6	10	100	839.797	2517.38	-0.0034	-1.4	0.2	8.75	165003	17259.4	HOMO SAPIENS	NP_001243439.1	NP_001243439.1	SSBP1	single-stranded DNA-binding protein, mitochondrial precursor GN=SSBP1	148	single-stranded DNA-binding protein, mitochondrial precursor GN=SSBP1
HEK293T	Rep2_0hpi	HOMO SAPIENS	NVRRQATTIIADNIIFLSDQTK	HEK_20220301_0hr	AP20220301_HEK293T_SARSCoV2_0hr_fxn3.42232.42232.3	3	1	HCD	30	66.4	5.38	1.67	2.78	3.71	2.59	0.18	30.9	8	1	3	0	17	30	3830000	0	4	0	0	0	N136n	Hydrogen	124	(N)	NVRRQATTIIADnIIFLSDQTK	22	(E)		KTDSFLnKKQHnTIIKKDKTE	FTAWKLATAGDQGLLLQSLnALSV	NA	N V R R Q A T T I\I\A\D\n I/I F/L S D Q/T/K	22.7	5	4	4	0	0	unbiased	n:Deamidated	-0.398	64.7	73.62	0	100	840.13	2517.38	0.9977	5.4	9.9	6.04	168222	17259.4	HOMO SAPIENS	NP_001243439.1	NP_001243439.1	SSBP1	single-stranded DNA-binding protein, mitochondrial precursor GN=SSBP1	148	single-stranded DNA-binding protein, mitochondrial precursor GN=SSBP1
HEK293T	Rep2_0hpi	HOMO SAPIENS	NVRRQATTIIADNIIFLSDQTK	HEK_20220301_0hr	AP20220301_HEK293T_SARSCoV2_0hr_fxn3.42250.42250.4	4	1	HCD	30	96.3	17.91	7.53	7.84	10.38	10.07	0.26	96.3	11	1	3	0	5	30	35700000	0	4	0	0	0		Hydrogen	124	(N)	NVRRQATTIIADNIIFLSDQTK	22	(E)		NRRRRTKEPSGDLIHTLLEPE	WENNRLYHKVILIEFLPkY	NA	N V R R Q A T T I\I\A\D\N\I|I|F|L-S/D/Q T K	45.5	10	8	5	3	1	unbiased		0.966	95	73.6	11	44.13	630.1	2517.38	0.0006	0.2	5.8	8.75	158857	17259.4	HOMO SAPIENS	NP_001243439.1	NP_001243439.1	SSBP1	single-stranded DNA-binding protein, mitochondrial precursor GN=SSBP1	148	single-stranded DNA-binding protein, mitochondrial precursor GN=SSBP1
HEK293T	Rep1_0hpi	HOMO SAPIENS	NVRRQATTIIADNIIFLSDQTKEKE	HEK_20211015_0hr	AG20211015_HT_HEK293T_SARS_HLAII_mock_fxn03.36163.36163.4	4	1	HCD	36	73.5	16.27	6.17	6.56	10.1	9.71	0.35	88.8	13	3	4	0	9	30	2350000	0	4	0	0	0		Hydrogen	124	(N)	NVRRQATTIIADNIIFLSDQTKEKE	25	(-)		SYKRVSISFSkLQLEEESTKEFIL	NIkLREEnEKLRLEnSSLFSQALK		N V R R Q A T T\I\I\A\D\N-I\I|F/L/S/D Q T/K-E/K-E	56	14	7	6	1	3	unbiased		0.867	100	67.62	2	100	726.643	2903.56	-0.0095	-3.3	3.1	6.33	305997	17259.4	HOMO SAPIENS	NP_001243439.1	NP_001243439.1	SSBP1	single-stranded DNA-binding protein, mitochondrial precursor GN=SSBP1	148	single-stranded DNA-binding protein, mitochondrial precursor GN=SSBP1
HEK293T	Rep2_0hpi	HOMO SAPIENS	NVRRQATTIIADNIIFLSDQTKEKE	HEK_20220301_0hr	AP20220301_HEK293T_SARSCoV2_0hr_fxn3.39550.39550.4	4	1	HCD	30	78.2	21.31	6.05	7.84	15.26	13.47	0.04	97.3	13	3	4	0	2	30	20100000	0	4	0	0	0		Hydrogen	124	(N)	NVRRQATTIIADNIIFLSDQTKEKE	25	(-)		DPVVNHHRnRVKILTDVFDSLAKQT	EIQMALFMLFLLIYLITmLGNVGMI	NA	N V R R Q A T T I\I\A D\N-I|I|F|L/S/D|Q/T/K E-K-E	48	12	7	8	4	3	unbiased		0.98	100	69.17	2	78.83	726.645	2903.56	-0.0008	-0.3	3.1	6.33	283982	17259.4	HOMO SAPIENS	NP_001243439.1	NP_001243439.1	SSBP1	single-stranded DNA-binding protein, mitochondrial precursor GN=SSBP1	148	single-stranded DNA-binding protein, mitochondrial precursor GN=SSBP1
HEK293T	Rep1_0hpi	HOMO SAPIENS	RQATTIIADNIIFLSDQTK	HEK_20211015_0hr	AG20211015_HT_HEK293T_SARS_HLAII_mock_fxn02.43270.43270.3	3	1	HCD	36	91.1	9.2	3.53	2.73	5.67	6.47	0.5	100	7	1	2	0	0	11	301000	0	4	0	0	0		Hydrogen	127	(R)	RQATTIIADNIIFLSDQTK	19	(E)		MTLGLLIFETVVTnNAIKQ	KDGTRLGLGSLRQAFSRASQ		R Q A T T\I\I\A D\N\I I/F L/S D Q T K	15.8	3	5	2	0	0	b-ion bias		0.613	78.7	76.88	0	100	716.724	2148.17	-0.0073	-3.4	19555	5.96	151995	17259.4	HOMO SAPIENS	NP_001243439.1	NP_001243439.1	SSBP1	single-stranded DNA-binding protein, mitochondrial precursor GN=SSBP1	148	single-stranded DNA-binding protein, mitochondrial precursor GN=SSBP1
HEK293T	Rep1_0hpi	HOMO SAPIENS	RQATTIIADNIIFLSDQTK	HEK_20211015_0hr	AG20211015_HT_HEK293T_SARS_HLAII_mock_fxn03.40835.40835.3	3	1	HCD	36	98.6	7.49	3.97	3.26	3.52	4.23	1.5	81.8	6	1	2	0	3	14	1060000	0	4	0	0	0		Hydrogen	127	(R)	RQATTIIADNIIFLSDQTK	19	(E)		FEKHAMQIVLSSLRNVYI	IAnKRSLNSKFWKHVRY		R Q A T T\I\I\A D\N\I I/F L S D Q T K	15.8	3	5	1	0	0	b-ion bias		0.982	60.1	75.58	7	100	716.727	2148.17	0.0002	0.1	1.3	5.96	141119	17259.4	HOMO SAPIENS	NP_001243439.1	NP_001243439.1	SSBP1	single-stranded DNA-binding protein, mitochondrial precursor GN=SSBP1	148	single-stranded DNA-binding protein, mitochondrial precursor GN=SSBP1
HEK293T	Rep2_0hpi	HOMO SAPIENS	RQATTIIADNIIFLSDQTK	HEK_20220301_0hr	AP20220301_HEK293T_SARSCoV2_0hr_fxn2.45284.45284.3	3	1	HCD	30	98.6	20.83	6.09	4.34	14.75	16.49	1.28	97.3	12	1	2	0	3	30	5410000	0	4	0	0	0		Hydrogen	127	(R)	RQATTIIADNIIFLSDQTK	19	(E)		kRSKELLYHSVFGGVVSSI	SALKRDLDARAkSERYRA	NA	R Q A T T\I\I\A\D\N\I|I/F/L/S/D Q/T K	52.6	10	7	6	1	0	unbiased		0.946	100	79.25	10	100	716.728	2148.17	0.0024	1.1	-6	5.96	137882	17259.4	HOMO SAPIENS	NP_001243439.1	NP_001243439.1	SSBP1	single-stranded DNA-binding protein, mitochondrial precursor GN=SSBP1	148	single-stranded DNA-binding protein, mitochondrial precursor GN=SSBP1
HEK293T	Rep2_0hpi	HOMO SAPIENS	RQATTIIADNIIFLSDQTK	HEK_20220301_0hr	AP20220301_HEK293T_SARSCoV2_0hr_fxn3.45192.45192.3	3	1	HCD	30	96.5	16.24	2.79	2.77	13.45	13.48	0.3	84.2	11	1	2	0	9	30	2470000	0	4	0	0	0		Hydrogen	127	(R)	RQATTIIADNIIFLSDQTK	19	(E)		IRQLDFDIPVSDYLRKGI	NSFLNLKnKWIGEIRSnL	NA	R Q A T T\I\I\A\D\N\I|I/F/L/S/D Q T K	52.6	10	7	5	1	0	unbiased		0.551	87.9	78.5	0	100	716.726	2148.17	-0.0022	-1	-8.1	5.96	145882	17259.4	HOMO SAPIENS	NP_001243439.1	NP_001243439.1	SSBP1	single-stranded DNA-binding protein, mitochondrial precursor GN=SSBP1	148	single-stranded DNA-binding protein, mitochondrial precursor GN=SSBP1
HEK293T	Rep1_0hpi	HOMO SAPIENS	VRRQATTIIADNIIFLSDQ	HEK_20211015_0hr	AG20211015_HT_HEK293T_SARS_HLAII_mock_fxn03.41329.41329.3	3	1	HCD	36	86	8.78	4.61	5.65	4.17	3.13	0.12	49.5	8	1	2	0	15	30	755000	0	3	0	0	0	N136n	Hydrogen	125	(N)	VRRQATTIIADnIIFLSDQ	19	(T)		EYkELLPVNKLNWIFNL	FLSLkASYRLHQLRSWGA		V R R Q A T T I\I\A\D\n I I F\L-S/D/Q	36.8	7	5	2	0	1	b-ion bias	n:Deamidated	0.9	57.7	77.18	0	100	725.736	2174.19	1.0009	7.8	4.1	4.43	125109	17259.4	HOMO SAPIENS	NP_001243439.1	NP_001243439.1	SSBP1	single-stranded DNA-binding protein, mitochondrial precursor GN=SSBP1	148	single-stranded DNA-binding protein, mitochondrial precursor GN=SSBP1
HEK293T	Rep2_0hpi	HOMO SAPIENS	VRRQATTIIADNIIFLSDQ	HEK_20220301_0hr	AP20220301_HEK293T_SARSCoV2_0hr_fxn3.45657.45657.3	3	1	HCD	30	78.3	15.89	6.26	6.26	9.63	9.63	0.15	92.9	8	1	2	0	8	30	37500000	0	3	0	0	0		Hydrogen	125	(N)	VRRQATTIIADNIIFLSDQ	19	(T)		VKKGRLAVSSINSSERLSDQ	KKESELLALQTKLETLSnQ	NA	V R R Q A T T I I A\D\N\I I\F|L|S|D|Q	36.8	7	8	4	4	0	b-ion bias		0.924	93.3	79.32	5	28.83	725.402	2174.19	-0.0003	-0.1	1.7	5.93	126783	17259.4	HOMO SAPIENS	NP_001243439.1	NP_001243439.1	SSBP1	single-stranded DNA-binding protein, mitochondrial precursor GN=SSBP1	148	single-stranded DNA-binding protein, mitochondrial precursor GN=SSBP1
HEK293T	Rep1_0hpi	HOMO SAPIENS	VRRQATTIIADNIIFLSDQT	HEK_20211015_0hr	AG20211015_HT_HEK293T_SARS_HLAII_mock_fxn03.41763.41763.3	3	1	HCD	36	99.7	14.17	7.19	7.31	6.98	6.86	0.36	89.9	11	1	2	0	8	30	8160000	0	4	0	0	0		Hydrogen	125	(N)	VRRQATTIIADNIIFLSDQT	20	(K)		RAWnSLTSLPVIILFPGNIY	FLRPSPnVKLEGLLLGYGSnV		V R R Q A T T I\I\A\D\N\I\I\F\L-S D-Q/T	50	10	8	1	0	2	b-ion bias		0.957	90.4	78.05	20	100	759.085	2275.24	-0.0003	-0.1	-3.7	5.93	149452	17259.4	HOMO SAPIENS	NP_001243439.1	NP_001243439.1	SSBP1	single-stranded DNA-binding protein, mitochondrial precursor GN=SSBP1	148	single-stranded DNA-binding protein, mitochondrial precursor GN=SSBP1
HEK293T	Rep2_0hpi	HOMO SAPIENS	VRRQATTIIADNIIFLSDQT	HEK_20220301_0hr	AP20220301_HEK293T_SARSCoV2_0hr_fxn2.46220.46220.3	3	1	HCD	30	97.7	17.37	7	6.12	10.36	11.25	0.57	94.5	11	1	2	1.05	7	30	1720000	0	4	0	0	0		Hydrogen	125	(N)	VRRQATTIIADNIIFLSDQT	20	(K)		RAWnSLTSLPVIILFPGNIY	FLNEKLEKREAQLLSLSKE	NA	V R R Q A T T I I\A\D\N\I\I\F\L\S\D|Q/T	55	11	10	2	1	0	b-ion bias		0.587	100	80.93	4	100	759.086	2275.24	0.0036	1.6	-2	5.93	143260	17259.4	HOMO SAPIENS	NP_001243439.1	NP_001243439.1	SSBP1	single-stranded DNA-binding protein, mitochondrial precursor GN=SSBP1	148	single-stranded DNA-binding protein, mitochondrial precursor GN=SSBP1
HEK293T	Rep2_0hpi	HOMO SAPIENS	VRRQATTIIADNIIFLSDQT	HEK_20220301_0hr	AP20220301_HEK293T_SARSCoV2_0hr_fxn3.46056.46056.3	3	2	HCD	30	98.5	17.57	6.96	5.94	10.61	11.63	0.28	96.2	10	1	2	0	4	30	78200000	0	4	0	0	0		Hydrogen	125	(N)	VRRQATTIIADNIIFLSDQT	20	(K)		IHLSRLSNSLAFILFNETSL	FLRPSPnVKLEGLLLGYGSnV	NA	V R R Q A T T I I\A D\N\I\I\F\L\S\D\Q|T	45	9	10	1	1	0	b-ion bias		0.985	100	80.03	12	74.88	759.085	2275.24	-0.0007	-0.3	-2.1	5.93	149432	17259.4	HOMO SAPIENS	NP_001243439.1	NP_001243439.1	SSBP1	single-stranded DNA-binding protein, mitochondrial precursor GN=SSBP1	148	single-stranded DNA-binding protein, mitochondrial precursor GN=SSBP1
HEK293T	Rep1_0hpi	HOMO SAPIENS	VRRQATTIIADNIIFLSDQTK	HEK_20211015_0hr	AG20211015_HT_HEK293T_SARS_HLAII_mock_fxn03.37463.37463.3	3	1	HCD	36	98.6	19.58	4.37	3.55	15.21	16.03	0.6	96.2	12	1	3	0	2	30	11500000	0	4	0	0	0		Hydrogen	125	(N)	VRRQATTIIADNIIFLSDQTK	21	(E)		qFISIRVLkDNLKmVFRPAS	AIINLGNSTVIAPKMLmNFLVK		V R R Q A T T\I I\A\D\N\I\I|F|L/S D\Q/T/K	47.6	10	9	5	2	0	unbiased		0.973	100	70.03	11	100	801.783	2403.34	-0.0005	-0.2	5.5	8.72	115401	17259.4	HOMO SAPIENS	NP_001243439.1	NP_001243439.1	SSBP1	single-stranded DNA-binding protein, mitochondrial precursor GN=SSBP1	148	single-stranded DNA-binding protein, mitochondrial precursor GN=SSBP1
HEK293T	Rep1_0hpi	HOMO SAPIENS	VRRQATTIIADNIIFLSDQTK	HEK_20211015_0hr	AG20211015_HT_HEK293T_SARS_HLAII_mock_fxn03.37462.37462.4	4	1	HCD	36	99.5	16.43	6.67	4.61	9.76	11.82	1.23	90.7	12	1	3	0	5	30	9710000	0	4	0	0	0		Hydrogen	125	(N)	VRRQATTIIADNIIFLSDQTK	21	(E)		qFISIRVLkDNLKmVFRPAS	QAQPNAILEKVFISITKYPDK		V R R Q A T T\I\I\A\D\N\I/I/F/L-S/D Q/T K	47.6	10	6	5	0	1	unbiased		0.921	94.2	70.02	11	100	601.589	2403.34	-0.0023	-1	4.8	8.72	119627	17259.4	HOMO SAPIENS	NP_001243439.1	NP_001243439.1	SSBP1	single-stranded DNA-binding protein, mitochondrial precursor GN=SSBP1	148	single-stranded DNA-binding protein, mitochondrial precursor GN=SSBP1
HEK293T	Rep2_0hpi	HOMO SAPIENS	VRRQATTIIADNIIFLSDQTK	HEK_20220301_0hr	AP20220301_HEK293T_SARSCoV2_0hr_fxn3.41314.41314.3	3	1	HCD	30	75.6	22.87	3.78	5.59	19.09	17.28	0.49	98.8	11	1	3	0	1	30	88000000	0	4	0	0	0		Hydrogen	125	(N)	VRRQATTIIADNIIFLSDQTK	21	(E)		ALYADLLGLIRRVEEKAnETK	TKQDFVTILDVNLLGVIDVTLS	NA	V R R Q A T T I I\A D|N\I|I|F|L|S\D\Q|T/K	47.6	10	10	7	6	0	unbiased		0.985	98.1	72.07	10	30.56	801.783	2403.34	-0.0017	-0.7	4	8.72	120108	17259.4	HOMO SAPIENS	NP_001243439.1	NP_001243439.1	SSBP1	single-stranded DNA-binding protein, mitochondrial precursor GN=SSBP1	148	single-stranded DNA-binding protein, mitochondrial precursor GN=SSBP1
HEK293T	Rep2_0hpi	HOMO SAPIENS	VRRQATTIIADNIIFLSDQTK	HEK_20220301_0hr	AP20220301_HEK293T_SARSCoV2_0hr_fxn3.41319.41319.4	4	1	HCD	30	99	19.97	7.01	5.75	12.95	14.22	0.51	97.7	12	1	3	0	4	30	66800000	0	4	0	0	0		Hydrogen	125	(N)	VRRQATTIIADNIIFLSDQTK	21	(E)		FRKGnSFLIGLGkNVKEAVPW	qQLAkPLLRIFEPILGEGRAE	NA	V R R Q A T T I\I\A\D\N\I|I|F|L/S/D/Q/T K	52.4	11	8	7	3	0	unbiased		0.935	89.6	72.05	4	51.22	601.589	2403.34	-0.0021	-0.9	6.2	8.72	119460	17259.4	HOMO SAPIENS	NP_001243439.1	NP_001243439.1	SSBP1	single-stranded DNA-binding protein, mitochondrial precursor GN=SSBP1	148	single-stranded DNA-binding protein, mitochondrial precursor GN=SSBP1
HEK293T	Rep2_0hpi	HOMO SAPIENS	VRRQATTIIADNIIFLSDQTKE	HEK_20220301_0hr	AP20220301_HEK293T_SARSCoV2_0hr_fxn3.41640.41640.3	3	1	HCD	30	84.3	14.26	4.87	4.27	9.39	9.99	2.19	81	11	2	3	3.15	11	30	3150000	0	4	0	0	0		Hydrogen	125	(N)	VRRQATTIIADNIIFLSDQTKE	22	(K)		LYRIQLVGnELQKIRSDQTSVA	FFIPIIYILVLGVFYNENTKE	NA	V R R Q A T T I I A D\N\I\I|F\L\S\D\Q\T|K-E	50	11	10	2	2	1	b-ion bias		0.206	100	72.52	2	100	844.795	2532.38	-0.0061	-2.4	-2.4	6.24	189288	17259.4	HOMO SAPIENS	NP_001243439.1	NP_001243439.1	SSBP1	single-stranded DNA-binding protein, mitochondrial precursor GN=SSBP1	148	single-stranded DNA-binding protein, mitochondrial precursor GN=SSBP1
HEK293T	Rep2_0hpi	HOMO SAPIENS	VRRQATTIIADNIIFLSDQTKE	HEK_20220301_0hr	AP20220301_HEK293T_SARSCoV2_0hr_fxn3.41619.41619.4	4	1	HCD	30	88.2	17.65	5.35	6.8	12.3	10.86	0.47	89.3	11	2	3	0	6	30	6640000	0	4	0	0	0		Hydrogen	125	(N)	VRRQATTIIADNIIFLSDQTKE	22	(K)		VGKnLSAVRIWINLQSnYIWR	PPPPAGRPEVLVELIESRLFCR	NA	V R R Q A T T I\I\A\D\N\I|I|F|L/S D Q T/K-E	45.5	10	8	5	3	1	unbiased		-5.46	90.6	71.77	1	76.42	633.85	2532.38	0.0013	0.5	2.8	6.24	177602	17259.4	HOMO SAPIENS	NP_001243439.1	NP_001243439.1	SSBP1	single-stranded DNA-binding protein, mitochondrial precursor GN=SSBP1	148	single-stranded DNA-binding protein, mitochondrial precursor GN=SSBP1
HEK293T	Rep2_0hpi	HOMO SAPIENS	VRRQATTIIADNIIFLSDQTKEKE	HEK_20220301_0hr	AP20220301_HEK293T_SARSCoV2_0hr_fxn3.38231.38231.4	4	1	HCD	30	94.9	8.49	5.71	3.78	2.77	4.7	0.27	65.6	6	3	4	0	18	30	11200000	0	4	0	0	0		Hydrogen	125	(N)	VRRQATTIIADNIIFLSDQTKEKE	24	(-)		VFVnKSkLDKHLIGKAHLYGMGKY	IASGLAYLHKknIIFCDLKSDNIL	NA	V R R Q A T T I I\A D\N\I\I|F|L S D Q T K E K E	16.7	4	6	2	2	0	b-ion bias		0.915	81.8	67	1	34.2	698.135	2789.52	0.0014	0.5	0	6.3	214592	17259.4	HOMO SAPIENS	NP_001243439.1	NP_001243439.1	SSBP1	single-stranded DNA-binding protein, mitochondrial precursor GN=SSBP1	148	single-stranded DNA-binding protein, mitochondrial precursor GN=SSBP1
HEK293T	Rep2_0hpi	HOMO SAPIENS	FPGVFEYHNIRVYDE	HEK_20220301_0hr	AP20220301_HEK293T_SARSCoV2_0hr_fxn2.39602.39602.3	3	1	HCD	30	92.5	12.09	0.28	1.68	11.81	10.42	0.05	60	10	1	1	0	13	30	689000	0	2	0	0	0		Hydrogen	375	(F)	FPGVFEYHNIRVYDE	15	(E)		FPGAVPSFSYVFHSDLn	FPGHREIHVLDTDYEG	NA	F/P/G/V/F/E/Y/H/N/I/R V Y D E	66.7	10	0	10	0	0	y-ion bias		0.063	53.1	69.13	0	100	628.97	1884.89	0.0033	1.8	7.7	4.89	167734	162970	HOMO SAPIENS	NP_001269058.1	NP_001269058.1|NP_203747.2	SSH2	protein phosphatase Slingshot homolog 2 isoform 1 GN=SSH2	1450	protein phosphatase Slingshot homolog 2 isoform 1 GN=SSH2
HEK293T	Rep2_0hpi	HOMO SAPIENS	ATFEYSFIPAEPMGG	HEK_20220301_0hr	AP20220301_HEK293T_SARSCoV2_0hr_fxn2.51173.51173.2	2	1	HCD	30	93.6	7.43	2.16	2.42	5.27	5.01	0.02	82.1	7	0	0	0	5	17	926000	0	3	0	0	0		Hydrogen	152	(Q)	ATFEYSFIPAEPMGG	15	(R)		PYVnGLFCSLPMmA	PMQnFMAGTAGVYQT	NA	A T F E-Y S F I/P A-E/P/M-G-G	33.3	5	0	3	0	4	internal-ion bias		0.792	92.7	90.02	4	100	808.865	1616.73	-0.0068	-4.2	4.7	3.8	88553	32234.8	HOMO SAPIENS	NP_003135.2	NP_003135.2	SSR1	translocon-associated protein subunit alpha isoform 1 precursor GN=SSR1	286	translocon-associated protein subunit alpha isoform 1 precursor GN=SSR1
HEK293T	Rep2_0hpi	HOMO SAPIENS	ATFEYSFIPAEPMGG	HEK_20220301_0hr	AP20220301_HEK293T_SARSCoV2_0hr_fxn2.46487.46487.2	2	1	HCD	30	93.4	5.64	3.58	3.09	2.06	2.55	0.34	84.5	5	0	0	0	2	9	354000	0	3	0	0	0	M164m	Hydrogen	152	(Q)	ATFEYSFIPAEPmGG	15	(R)		HSLNSLFFYmPTC	mTQNmSFSPYKkP	NA	A T F E-Y S F-I/P A E/P/m-G G	20	3	0	3	0	3	internal-ion bias	m:Oxidized methionine	-0.242	100	80.78	0	100	816.867	1616.73	15.9976	1.6	5.6	3.8	90338	32234.8	HOMO SAPIENS	NP_003135.2	NP_003135.2	SSR1	translocon-associated protein subunit alpha isoform 1 precursor GN=SSR1	286	translocon-associated protein subunit alpha isoform 1 precursor GN=SSR1
HEK293T	Rep1_0hpi	HOMO SAPIENS	ATFEYSFIPAEPMGGRP	HEK_20211015_0hr	AG20211015_HT_HEK293T_SARS_HLAII_mock_fxn02.43296.43296.2	2	2	HCD	36	94.3	15.31	3.53	2.25	11.78	13.05	1.01	90.3	12	0	1	0	6	30	44900000	0	3	0	0	0		Hydrogen	152	(Q)	ATFEYSFIPAEPMGGRP	17	(F)		EFkHnFLCKYVRGE	EFADYFAVPVQNKMNP		A T\F-E\Y/S/F/I/P/A-E/P/M G G R-P	64.7	11	2	7	0	3	y-ion bias		0.995	100	77.08	12	100	935.446	1869.88	0	0	-6	4.53	167134	32234.8	HOMO SAPIENS	NP_003135.2	NP_003135.2	SSR1	translocon-associated protein subunit alpha isoform 1 precursor GN=SSR1	286	translocon-associated protein subunit alpha isoform 1 precursor GN=SSR1
HEK293T	Rep1_0hpi	HOMO SAPIENS	ATFEYSFIPAEPMGGRP	HEK_20211015_0hr	AG20211015_HT_HEK293T_SARS_HLAII_mock_fxn03.40958.40958.2	2	1	HCD	36	97.1	11.38	3.72	3.35	7.65	8.03	0.14	72.7	8	0	1	1.09	10	27	933000	0	3	0	0	0		Hydrogen	152	(Q)	ATFEYSFIPAEPMGGRP	17	(F)		ENMKNQVPVAFYDAFP	EFADYFAVPVQNKMNP		A T\F-E|Y/S F/I/P A E/P/M G G R P	29.4	5	2	6	1	1	y-ion bias		0.726	100	76.5	0	100	935.445	1869.88	-0.0017	-0.9	-0.9	4.53	158102	32234.8	HOMO SAPIENS	NP_003135.2	NP_003135.2	SSR1	translocon-associated protein subunit alpha isoform 1 precursor GN=SSR1	286	translocon-associated protein subunit alpha isoform 1 precursor GN=SSR1
HEK293T	Rep1_0hpi	HOMO SAPIENS	ATFEYSFIPAEPMGGRP	HEK_20211015_0hr	AG20211015_HT_HEK293T_SARS_HLAII_mock_fxn02.43352.43352.3	3	1	HCD	36	100	6.19	1.99	1.11	4.2	5.08	0.55	68.3	6	0	1	0	4	15	174000	0	3	0	0	0		Hydrogen	152	(Q)	ATFEYSFIPAEPMGGRP	17	(F)		AGREFAPYTKTEnGSIQ	PPHGPAGAASNFYSAVGRN		A T F E-Y S F I/P A-E/P/M/G G R P	17.6	3	0	4	0	2	y-ion bias		-0.045	66.4	77.03	0	100	623.965	1869.88	-0.0029	-1.6	-8.9	4.53	158670	32234.8	HOMO SAPIENS	NP_003135.2	NP_003135.2	SSR1	translocon-associated protein subunit alpha isoform 1 precursor GN=SSR1	286	translocon-associated protein subunit alpha isoform 1 precursor GN=SSR1
HEK293T	Rep2_0hpi	HOMO SAPIENS	ATFEYSFIPAEPMGGRP	HEK_20220301_0hr	AP20220301_HEK293T_SARSCoV2_0hr_fxn2.45601.45601.2	2	2	HCD	30	88.7	15.82	3.83	2.4	11.98	13.42	0.26	92.2	9	0	1	0	7	30	120000000	0	3	0	0	0		Hydrogen	152	(Q)	ATFEYSFIPAEPMGGRP	17	(F)		EFkHnFLCKYVRGE	EFHkFPnFTFRDIE	NA	A T F/E|Y/S/F/I/P/A E/P/M G G R-P	47.1	8	1	9	1	1	y-ion bias		0.999	100	79.92	14	91.93	935.444	1869.88	-0.0024	-1.3	-7.3	4.53	158536	32234.8	HOMO SAPIENS	NP_003135.2	NP_003135.2	SSR1	translocon-associated protein subunit alpha isoform 1 precursor GN=SSR1	286	translocon-associated protein subunit alpha isoform 1 precursor GN=SSR1
HEK293T	Rep2_0hpi	HOMO SAPIENS	ATFEYSFIPAEPMGGRP	HEK_20220301_0hr	AP20220301_HEK293T_SARSCoV2_0hr_fxn2.41851.41851.2	2	2	HCD	30	67.6	9.72	3.8	2.79	5.92	6.93	0.66	37.1	7	0	1	0	14	30	88500000	0	3	0	0	0	M164m	Hydrogen	152	(Q)	ATFEYSFIPAEPmGGRP	17	(F)		ENmKNQVPVAFYDAFP	SVAnETFCLEIMDSLR	NA	A T F-E|Y/S/F/I P/A E/P m G G R P	23.5	4	1	6	1	1	y-ion bias	m:Oxidized methionine	1	100	73.22	16	100	943.443	1869.88	15.9942	-0.4	-0.4	4.53	157815	32234.8	HOMO SAPIENS	NP_003135.2	NP_003135.2	SSR1	translocon-associated protein subunit alpha isoform 1 precursor GN=SSR1	286	translocon-associated protein subunit alpha isoform 1 precursor GN=SSR1
HEK293T	Rep2_0hpi	HOMO SAPIENS	ATFEYSFIPAEPMGGRP	HEK_20220301_0hr	AP20220301_HEK293T_SARSCoV2_0hr_fxn3.41664.41664.2	2	1	HCD	30	84.9	11.82	5.52	3.8	6.3	8.01	0.95	38.2	7	0	1	1.05	12	30	20200000	0	3	0	0	0	M164m	Hydrogen	152	(Q)	ATFEYSFIPAEPmGGRP	17	(F)		ETFASKTEEPknWYL	nYVRSIENERDTLEF	NA	A T F-E|Y|S/F/I P/A E/P m G G R P	23.5	4	2	6	2	1	y-ion bias	m:Oxidized methionine	0.905	100	72.62	12	100	943.442	1869.88	15.9933	-0.8	-4.3	4.53	152372	32234.8	HOMO SAPIENS	NP_003135.2	NP_003135.2	SSR1	translocon-associated protein subunit alpha isoform 1 precursor GN=SSR1	286	translocon-associated protein subunit alpha isoform 1 precursor GN=SSR1
HEK293T	Rep2_0hpi	HOMO SAPIENS	ATFEYSFIPAEPMGGRP	HEK_20220301_0hr	AP20220301_HEK293T_SARSCoV2_0hr_fxn2.45623.45623.3	3	2	HCD	30	99.7	16.7	3.6	3.75	13.11	12.95	0.34	94.2	9	0	1	0	5	30	60700000	0	3	0	0	0		Hydrogen	152	(Q)	ATFEYSFIPAEPMGGRP	17	(F)		SSGFPRPAKNYAmNNTV	PGRPSmPAPGTRQENGMA	NA	A T F-E\Y S F I/P/A/E/P/M/G G R-P	41.2	7	1	6	0	2	y-ion bias		0.995	98	79.92	14	20	623.965	1869.88	-0.0027	-1.4	-5.3	4.53	158737	32234.8	HOMO SAPIENS	NP_003135.2	NP_003135.2	SSR1	translocon-associated protein subunit alpha isoform 1 precursor GN=SSR1	286	translocon-associated protein subunit alpha isoform 1 precursor GN=SSR1
HEK293T	Rep2_0hpi	HOMO SAPIENS	ATFEYSFIPAEPMGGRP	HEK_20220301_0hr	AP20220301_HEK293T_SARSCoV2_0hr_fxn2.41862.41862.3	3	2	HCD	30	90.6	11.59	1.12	1.85	10.47	9.74	0.07	60.6	10	0	1	0	10	30	72900000	0	3	0	0	0	M164m	Hydrogen	152	(Q)	ATFEYSFIPAEPmGGRP	17	(F)		nFAYALLRMSPATEGPm	QPGYQPQQNGSFGPARGP	NA	A T\F-E-Y S F-I/P/A/E/P/m/G G R P	47.1	8	1	6	0	3	y-ion bias	m:Oxidized methionine	0.994	86.6	73.22	16	30.29	629.298	1869.88	15.9943	-0.3	-2.1	4.53	157815	32234.8	HOMO SAPIENS	NP_003135.2	NP_003135.2	SSR1	translocon-associated protein subunit alpha isoform 1 precursor GN=SSR1	286	translocon-associated protein subunit alpha isoform 1 precursor GN=SSR1
HEK293T	Rep1_0hpi	HOMO SAPIENS	ATFEYSFIPAEPMGGRPF	HEK_20211015_0hr	AG20211015_HT_HEK293T_SARS_HLAII_mock_fxn02.49780.49780.2	2	1	HCD	36	98.1	6.01	2.65	2.52	3.37	3.49	0.2	81.4	6	0	1	0	2	10	5180000	0	3	0	0	0		Hydrogen	152	(Q)	ATFEYSFIPAEPMGGRPF	18	(G)		MCQLVDVLmLVmWSFL	mLEFSLFGIPLVGADIcG		A T F-E-Y S/F/I/P A E/P M G G R P F	16.7	3	0	4	0	2	y-ion bias		0.918	100	88.83	9	100	1008.98	2016.95	-0.0031	-1.5	-8.5	4.53	179118	32234.8	HOMO SAPIENS	NP_003135.2	NP_003135.2	SSR1	translocon-associated protein subunit alpha isoform 1 precursor GN=SSR1	286	translocon-associated protein subunit alpha isoform 1 precursor GN=SSR1
HEK293T	Rep2_0hpi	HOMO SAPIENS	ATFEYSFIPAEPMGGRPF	HEK_20220301_0hr	AP20220301_HEK293T_SARSCoV2_0hr_fxn2.51778.51778.2	2	1	HCD	30	98.2	12.21	3.24	4.07	8.97	8.14	0.03	97.9	8	0	1	0	1	17	3460000	0	3	0	0	0		Hydrogen	152	(Q)	ATFEYSFIPAEPMGGRPF	18	(G)		LYMATTMFRAGPnITnVD	WNATPSEEPGFNLTLADL	NA	A T F E|Y/S/F/I/P/A E/P M G G R P-F	33.3	6	1	7	1	1	y-ion bias		0.919	100	91.13	10	100	1008.98	2016.95	-0.0075	-3.7	2.2	4.53	180915	32234.8	HOMO SAPIENS	NP_003135.2	NP_003135.2	SSR1	translocon-associated protein subunit alpha isoform 1 precursor GN=SSR1	286	translocon-associated protein subunit alpha isoform 1 precursor GN=SSR1
HEK293T	Rep2_0hpi	HOMO SAPIENS	ATFEYSFIPAEPMGGRPF	HEK_20220301_0hr	AP20220301_HEK293T_SARSCoV2_0hr_fxn2.47982.47982.2	2	1	HCD	30	77	9.61	3.41	2.87	6.2	6.74	0.01	69.9	7	0	1	1.06	9	23	3820000	0	3	0	0	0	M164m	Hydrogen	152	(Q)	ATFEYSFIPAEPmGGRPF	18	(G)		YIAGEmFSLEDDkDKTI	VLALcVNPDLLSSPNFPD	NA	A T F-E\Y/S/F/I/P A E/P m G G R P F	27.8	5	1	5	0	1	y-ion bias	m:Oxidized methionine	0.913	100	84.18	14	100	1016.98	2016.95	16.0003	2.7	5.3	4.53	186573	32234.8	HOMO SAPIENS	NP_003135.2	NP_003135.2	SSR1	translocon-associated protein subunit alpha isoform 1 precursor GN=SSR1	286	translocon-associated protein subunit alpha isoform 1 precursor GN=SSR1
HEK293T	Rep2_0hpi	HOMO SAPIENS	ATFEYSFIPAEPMGGRPF	HEK_20220301_0hr	AP20220301_HEK293T_SARSCoV2_0hr_fxn2.51813.51813.3	3	1	HCD	30	97.9	11.1	4.19	3.54	6.9	7.56	0.36	86.6	9	0	1	0	5	20	2640000	0	3	0	0	0		Hydrogen	152	(Q)	ATFEYSFIPAEPMGGRPF	18	(G)		PARYCLGMQHHLFASTQ	FnTYTRMVLEFKCkH	NA	A T F E-Y S F I/P/A-E/P/M/G G R/P-F	38.9	7	0	6	0	3	y-ion bias		0.967	83.7	91.15	8	100	672.988	2016.95	-0.0034	-1.7	-2	4.53	181392	32234.8	HOMO SAPIENS	NP_003135.2	NP_003135.2	SSR1	translocon-associated protein subunit alpha isoform 1 precursor GN=SSR1	286	translocon-associated protein subunit alpha isoform 1 precursor GN=SSR1
HEK293T	Rep2_0hpi	HOMO SAPIENS	ATFEYSFIPAEPMGGRPF	HEK_20220301_0hr	AP20220301_HEK293T_SARSCoV2_0hr_fxn2.47990.47990.3	3	1	HCD	30	97.2	9.49	2.69	2.49	6.79	6.99	0.59	62.5	9	0	1	0	14	30	4330000	0	3	0	0	0	M164m	Hydrogen	152	(Q)	ATFEYSFIPAEPmGGRPF	18	(G)		ISTAPWWSkFEANPYGH	IGYPNAEFkSWWPATSH	NA	A T F-E-Y S F I/P/A-E/P-m/G G R/P F	33.3	6	0	5	0	4	y-ion bias	m:Oxidized methionine	0.881	83.8	84.18	11	100	678.323	2016.95	16.0021	3.5	-0.4	4.53	188050	32234.8	HOMO SAPIENS	NP_003135.2	NP_003135.2	SSR1	translocon-associated protein subunit alpha isoform 1 precursor GN=SSR1	286	translocon-associated protein subunit alpha isoform 1 precursor GN=SSR1
HEK293T	Rep2_0hpi	HOMO SAPIENS	ATFEYSFIPAEPMGGRPFG	HEK_20220301_0hr	AP20220301_HEK293T_SARSCoV2_0hr_fxn2.50952.50952.2	2	1	HCD	30	96.1	7	3.63	5.42	3.37	1.58	0.22	100	6	0	1	0	0	8	257000	0	3	0	0	0		Hydrogen	152	(Q)	ATFEYSFIPAEPMGGRPFG	19	(L)		VWDVnLCRAIFAFmDSI	GFSFMEFFRLGFPmmVV	NA	A T F E-Y/S/F/I/P A E/P M G G R P F G	21.1	4	0	5	0	1	y-ion bias		-0.155	100	89.63	0	100	1037.49	2073.97	-0.0064	-3.1	-4.7	4.53	189830	32234.8	HOMO SAPIENS	NP_003135.2	NP_003135.2	SSR1	translocon-associated protein subunit alpha isoform 1 precursor GN=SSR1	286	translocon-associated protein subunit alpha isoform 1 precursor GN=SSR1
HEK293T	Rep2_0hpi	HOMO SAPIENS	ATFEYSFIPAEPMGGRPFG	HEK_20220301_0hr	AP20220301_HEK293T_SARSCoV2_0hr_fxn3.47246.47246.3	3	1	HCD	30	94.1	5.94	2.6	2.95	3.34	2.99	1.72	49.1	7	0	1	1.14	16	30	1030000	0	3	0	0	0	M164m	Hydrogen	152	(Q)	ATFEYSFIPAEPmGGRPFG	19	(L)		PAFFLDPkWLCKYmTn	GRGSGSkVGMAPESWGSQGGR	NA	A T\F E-Y S F I/P A-E/P/m/G G R P F G	15.8	3	1	4	0	2	y-ion bias	m:Oxidized methionine	-0.111	44.1	82.03	0	100	697.327	2073.97	15.9941	-0.4	-3.9	4.53	180211	32234.8	HOMO SAPIENS	NP_003135.2	NP_003135.2	SSR1	translocon-associated protein subunit alpha isoform 1 precursor GN=SSR1	286	translocon-associated protein subunit alpha isoform 1 precursor GN=SSR1
HEK293T	Rep1_0hpi	HOMO SAPIENS	FEYSFIPAEPMGGRP	HEK_20211015_0hr	AG20211015_HT_HEK293T_SARS_HLAII_mock_fxn02.42052.42052.2	2	1	HCD	36	99.3	11.19	4.18	4.57	7.01	6.62	0.79	87.3	8	0	1	0	7	24	2790000	0	2	0	0	0		Hydrogen	154	(T)	FEYSFIPAEPMGGRP	15	(F)		EFVFYTNGSSITFSV	SYQFSMVGGERSPPR		F E\Y S-F/I/P/A E/P/M G G R-P	33.3	5	1	5	0	2	y-ion bias		0.771	100	74.73	7	100	849.404	1697.8	0.0009	0.5	-3.3	4.53	143829	32234.8	HOMO SAPIENS	NP_003135.2	NP_003135.2	SSR1	translocon-associated protein subunit alpha isoform 1 precursor GN=SSR1	286	translocon-associated protein subunit alpha isoform 1 precursor GN=SSR1
HEK293T	Rep2_0hpi	HOMO SAPIENS	FEYSFIPAEPMGGRP	HEK_20220301_0hr	AP20220301_HEK293T_SARSCoV2_0hr_fxn2.44414.44414.2	2	1	HCD	30	98.3	13.31	5.11	4.89	8.2	8.42	0.41	83.1	7	0	1	2.02	11	30	8330000	0	2	0	0	0		Hydrogen	154	(T)	FEYSFIPAEPMGGRP	15	(F)		KAGnHMkELHVnEF	LGGPMWAEPIHDLDF	NA	F E|Y S\F/I/P/A/E/P M G G R-P	40	6	2	6	1	1	y-ion bias		0.995	100	77.7	10	100	849.405	1697.8	0.0041	2.4	4.8	4.53	138992	32234.8	HOMO SAPIENS	NP_003135.2	NP_003135.2	SSR1	translocon-associated protein subunit alpha isoform 1 precursor GN=SSR1	286	translocon-associated protein subunit alpha isoform 1 precursor GN=SSR1
HEK293T	Rep2_0hpi	HOMO SAPIENS	FEYSFIPAEPMGGRP	HEK_20220301_0hr	AP20220301_HEK293T_SARSCoV2_0hr_fxn2.40462.40462.2	2	1	HCD	30	79.5	10.83	3.46	2.92	7.37	7.91	0.33	51.1	7	0	1	3.05	14	30	2010000	0	2	0	0	0	M164m	Hydrogen	154	(T)	FEYSFIPAEPmGGRP	15	(F)		GDFEGPALPPSSnLTNP	YGVSKNTFWSYFSQ	NA	F E\Y|S\F/I/P/A E/P m G G R P	33.3	5	3	5	1	0	unbiased	m:Oxidized methionine	-0.238	100	70.5	3	100	857.401	1697.8	15.9949	0	-1.5	4.53	126778	32234.8	HOMO SAPIENS	NP_003135.2	NP_003135.2	SSR1	translocon-associated protein subunit alpha isoform 1 precursor GN=SSR1	286	translocon-associated protein subunit alpha isoform 1 precursor GN=SSR1
HEK293T	Rep2_0hpi	HOMO SAPIENS	PAEPMGGRP	HEK_20220301_0hr	AP20220301_HEK293T_SARSCoV2_0hr_fxn2.45663.45663.2	2	1	HCD	30	98.6	11.02	4.46	6.07	6.56	4.95	4.46	89.6	6	0	1	0	13	30	2620000	0	0	0	0	0		Hydrogen	160	(I)	PAEPMGGRP	9	(F)		qRAmAPAAP	qGTPAMRAP	NA	P/A|E|P/M/G G R-P	66.7	6	2	5	2	1	y-ion bias		0.705	76.6	79.92	10	100	456.221	911.44	-0.0048	-5.2	-5.2	6.43	38670	32234.8	HOMO SAPIENS	NP_003135.2	NP_003135.2	SSR1	translocon-associated protein subunit alpha isoform 1 precursor GN=SSR1	286	translocon-associated protein subunit alpha isoform 1 precursor GN=SSR1
HEK293T	Rep2_0hpi	HOMO SAPIENS	PAEPMGGRP	HEK_20220301_0hr	AP20220301_HEK293T_SARSCoV2_0hr_fxn2.41911.41911.2	2	1	HCD	30	98.5	7.16	4.36	2.53	2.8	4.62	2.68	57.4	5	0	1	0	18	30	3390000	0	0	0	0	0	M164m	Hydrogen	160	(I)	PAEPmGGRP	9	(F)		APERTPCP	EAPPGWDR	NA	P/A|E|P/m/G G R P	55.6	5	2	5	2	0	y-ion bias	m:Oxidized methionine	0.976	83.2	73.22	12	100	464.222	911.44	15.9958	0.9	0.9	6.43	35384	32234.8	HOMO SAPIENS	NP_003135.2	NP_003135.2	SSR1	translocon-associated protein subunit alpha isoform 1 precursor GN=SSR1	286	translocon-associated protein subunit alpha isoform 1 precursor GN=SSR1
HEK293T	Rep1_0hpi	HOMO SAPIENS	QATFEYSFIPAEPMGGRP	HEK_20211015_0hr	AG20211015_HT_HEK293T_SARS_HLAII_mock_fxn02.43394.43394.2	2	1	HCD	36	100	8	2.73	2.42	5.27	5.58	0.11	78.5	7	0	1	0	5	16	350000	0	3	0	0	0		Hydrogen	151	(R)	QATFEYSFIPAEPMGGRP	18	(F)		YLAEPEFSTLGPDCIKTG	FYPPYHSPELTTPPGHGT		Q A T F E-Y/S F/I/P/A E/P/M G G R P	22.2	4	0	6	0	1	y-ion bias		0.052	100	77.18	0	100	999.475	1997.94	-0.0005	-0.2	-5.2	4.53	187320	32234.8	HOMO SAPIENS	NP_003135.2	NP_003135.2	SSR1	translocon-associated protein subunit alpha isoform 1 precursor GN=SSR1	286	translocon-associated protein subunit alpha isoform 1 precursor GN=SSR1
HEK293T	Rep2_0hpi	HOMO SAPIENS	QATFEYSFIPAEPMGGRP	HEK_20220301_0hr	AP20220301_HEK293T_SARSCoV2_0hr_fxn2.45699.45699.2	2	1	HCD	30	98.2	15.22	5.83	4.59	9.39	10.63	0.3	92.1	9	0	1	3.05	4	25	383000	0	3	0	0	0		Hydrogen	151	(R)	QATFEYSFIPAEPMGGRP	18	(F)		QAEDVSLAPYALGMIGDFT	RSSGTGQGTPFSYSVPGQAN	NA	Q A\T F-E|Y/S/F/I/P/A E/P M G G R-P	38.9	7	2	7	1	2	y-ion bias		0.035	100	79.98	0	100	999.472	1997.94	-0.0061	-3	-8	4.53	184352	32234.8	HOMO SAPIENS	NP_003135.2	NP_003135.2	SSR1	translocon-associated protein subunit alpha isoform 1 precursor GN=SSR1	286	translocon-associated protein subunit alpha isoform 1 precursor GN=SSR1
HEK293T	Rep2_0hpi	HOMO SAPIENS	QATFEYSFIPAEPMGGRP	HEK_20220301_0hr	AP20220301_HEK293T_SARSCoV2_0hr_fxn2.53342.53342.2	2	1	HCD	30	100	15.9	5.09	4.1	10.81	11.8	0.99	96.3	9	0	1	0	2	23	5430000	0	3	0	0	0	Q151q	Hydrogen	151	(R)	qATFEYSFIPAEPMGGRP	18	(F)		PDAFEPDVQRKSSSTkm	HAQYQSVPVYEMkFPD	NA	q A T\F\E|Y|S F/I/P/A/E/P M G G R-P	44.4	8	4	7	2	1	unbiased	q:Pyroglutamic acid	0.994	100	94.02	14	100	990.963	1997.94	-17.0243	1.2	-7.5	4.53	174451	32234.8	HOMO SAPIENS	NP_003135.2	NP_003135.2	SSR1	translocon-associated protein subunit alpha isoform 1 precursor GN=SSR1	286	translocon-associated protein subunit alpha isoform 1 precursor GN=SSR1
HEK293T	Rep2_0hpi	HOMO SAPIENS	QATFEYSFIPAEPMGGRP	HEK_20220301_0hr	AP20220301_HEK293T_SARSCoV2_0hr_fxn2.49409.49409.2	2	2	HCD	30	94.7	11.76	2.48	2.38	9.29	9.38	0.27	71.5	8	0	1	1.05	7	23	8220000	0	3	0	0	0	Q151q M164m	Hydrogen	151	(R)	qATFEYSFIPAEPmGGRP	18	(F)		nAPFnAEYFNLVPKPCN	PVDPQRmSIFGHSMGGHGA	NA	q A T\F\E\Y|S/F/I/P A E/P m G G R P	33.3	6	4	5	1	0	unbiased	q:Pyroglutamic acid,m:Oxidized methionine	0.997	100	86.83	14	100	998.959	1997.94	-1.0312	0.2	0.2	4.53	156420	32234.8	HOMO SAPIENS	NP_003135.2	NP_003135.2	SSR1	translocon-associated protein subunit alpha isoform 1 precursor GN=SSR1	286	translocon-associated protein subunit alpha isoform 1 precursor GN=SSR1
HEK293T	Rep2_0hpi	HOMO SAPIENS	QATFEYSFIPAEPMGGRP	HEK_20220301_0hr	AP20220301_HEK293T_SARSCoV2_0hr_fxn2.45697.45697.3	3	1	HCD	30	98.7	12.75	5.32	5.31	7.43	7.45	0.99	85.8	7	0	1	1.06	11	30	3250000	0	3	0	0	0		Hydrogen	151	(R)	QATFEYSFIPAEPMGGRP	18	(F)		KPQGQEGPHGAPGPYGkHGG	PAAFPQMAPTDVPPSPHHT	NA	Q A T F E\Y S F I/P/A/E/P/M/G G R P	27.8	5	1	6	0	0	y-ion bias		-1.054	100	80.58	0	100	666.652	1997.94	-0.0014	-0.7	-8.3	4.53	187097	32234.8	HOMO SAPIENS	NP_003135.2	NP_003135.2	SSR1	translocon-associated protein subunit alpha isoform 1 precursor GN=SSR1	286	translocon-associated protein subunit alpha isoform 1 precursor GN=SSR1
HEK293T	Rep2_0hpi	HOMO SAPIENS	QATFEYSFIPAEPMGGRP	HEK_20220301_0hr	AP20220301_HEK293T_SARSCoV2_0hr_fxn2.42002.42002.3	3	1	HCD	30	97.5	10.97	2.55	3.36	8.42	7.62	0.66	59.5	8	0	1	1.07	12	30	4020000	0	3	0	0	0	M164m	Hydrogen	151	(R)	QATFEYSFIPAEPmGGRP	18	(F)		FIGPFSEGAYkNHSSPAY	PAAFPQmAPTDVPPSPHHT	NA	Q A T\F E-Y S\F I/P/A/E/P-m G G R P	22.2	4	2	4	0	2	y-ion bias	m:Oxidized methionine	0.973	100	73.37	12	100	671.984	1997.94	15.9961	0.6	2.2	4.53	179807	32234.8	HOMO SAPIENS	NP_003135.2	NP_003135.2	SSR1	translocon-associated protein subunit alpha isoform 1 precursor GN=SSR1	286	translocon-associated protein subunit alpha isoform 1 precursor GN=SSR1
HEK293T	Rep2_0hpi	HOMO SAPIENS	RQATFEYSFIPAEPMGGRP	HEK_20220301_0hr	AP20220301_HEK293T_SARSCoV2_0hr_fxn2.40495.40495.3	3	1	HCD	30	98.1	17.95	7.81	5.73	10.14	12.22	1.11	92.1	10	1	2	1.05	6	30	11500000	0	3	0	0	0		Hydrogen	150	(Q)	RQATFEYSFIPAEPMGGRP	19	(F)		WLEEVYYFLEVLHIDAD	TLSQnFGFSFIPEGGMNPPI	NA	R Q A T F\E\Y\S\F\I|P/A/E/P/M G G R P	47.4	9	6	5	1	0	unbiased		0.858	100	70.7	11	100	718.684	2154.04	-0.0056	-2.6	-2.3	6.14	243989	32234.8	HOMO SAPIENS	NP_003135.2	NP_003135.2	SSR1	translocon-associated protein subunit alpha isoform 1 precursor GN=SSR1	286	translocon-associated protein subunit alpha isoform 1 precursor GN=SSR1
HEK293T	Rep2_0hpi	HOMO SAPIENS	RQATFEYSFIPAEPMGGRPFG	HEK_20220301_0hr	AP20220301_HEK293T_SARSCoV2_0hr_fxn3.45610.45610.3	3	1	HCD	30	94.1	15.58	5.66	6.02	9.92	9.56	1.04	81.7	11	1	2	0	10	30	2100000	0	3	0	0	0		Hydrogen	150	(Q)	RQATFEYSFIPAEPMGGRPFG	21	(L)		APLQFMSLEEPPARSGGGGGGGAGGT	qSEEKADFVIIPAEGIENRTE	NA	R Q A T F\E\Y\S\F\I|P/A-E/P/M/G G R P F G	47.6	10	6	5	1	1	unbiased		0.461	58.3	79.23	0	100	786.713	2358.13	-0.0076	-3.2	4.9	6.14	287100	32234.8	HOMO SAPIENS	NP_003135.2	NP_003135.2	SSR1	translocon-associated protein subunit alpha isoform 1 precursor GN=SSR1	286	translocon-associated protein subunit alpha isoform 1 precursor GN=SSR1
HEK293T	Rep2_0hpi	HOMO SAPIENS	RQATFEYSFIPAEPMGGRPFG	HEK_20220301_0hr	AP20220301_HEK293T_SARSCoV2_0hr_fxn3.41960.41960.3	3	1	HCD	30	95.9	17.32	5.45	5.79	11.87	11.53	0.38	75	10	1	2	1.04	7	30	12100000	0	3	0	0	0	M164m	Hydrogen	150	(Q)	RQATFEYSFIPAEPmGGRPFG	21	(L)		LPEYDInnkLFYENVCSLV	THKQDIMYNLFDWPTHKEA	NA	R Q A T F\E\Y\S\F\I|P A/E|P-m/G G R P F G	38.1	8	7	4	2	1	unbiased	m:Oxidized methionine	0.948	100	73.15	9	100	792.049	2358.13	15.9982	1.4	6.7	6.14	283278	32234.8	HOMO SAPIENS	NP_003135.2	NP_003135.2	SSR1	translocon-associated protein subunit alpha isoform 1 precursor GN=SSR1	286	translocon-associated protein subunit alpha isoform 1 precursor GN=SSR1
HEK293T	Rep1_0hpi	HOMO SAPIENS	TFEYSFIPAEPMGGRP	HEK_20211015_0hr	AG20211015_HT_HEK293T_SARS_HLAII_mock_fxn02.42779.42779.2	2	1	HCD	36	98.5	13.51	4.38	3.57	9.12	9.94	0.07	92.3	10	0	1	0	3	20	7340000	0	3	0	0	0		Hydrogen	153	(A)	TFEYSFIPAEPMGGRP	16	(F)		ETFVMVHLPAEEFSY	FTEYIESPDVENEVK		T F\E\Y/S/F/I/P/A-E/P/M G G R-P	62.5	10	2	7	0	2	y-ion bias		0.941	100	76.08	13	100	899.926	1798.85	-0.0016	-0.9	5.4	4.53	148784	32234.8	HOMO SAPIENS	NP_003135.2	NP_003135.2	SSR1	translocon-associated protein subunit alpha isoform 1 precursor GN=SSR1	286	translocon-associated protein subunit alpha isoform 1 precursor GN=SSR1
HEK293T	Rep2_0hpi	HOMO SAPIENS	TFEYSFIPAEPMGGRP	HEK_20220301_0hr	AP20220301_HEK293T_SARSCoV2_0hr_fxn2.45101.45101.2	2	1	HCD	30	98	16.74	6.56	7.05	10.19	9.69	1.67	89.8	9	0	1	0	10	30	22200000	0	3	0	0	0		Hydrogen	153	(A)	TFEYSFIPAEPMGGRP	16	(F)		TFYMPTkLHPDLmF	FTEYIESPDVENEVK	NA	T F|E|Y/S|F/I/P/A/E/P M G G R-P	56.2	9	3	9	3	1	y-ion bias		0.998	97.7	78.97	13	100	899.926	1798.85	-0.0018	-1	-5.1	4.53	149187	32234.8	HOMO SAPIENS	NP_003135.2	NP_003135.2	SSR1	translocon-associated protein subunit alpha isoform 1 precursor GN=SSR1	286	translocon-associated protein subunit alpha isoform 1 precursor GN=SSR1
HEK293T	Rep2_0hpi	HOMO SAPIENS	TFEYSFIPAEPMGGRP	HEK_20220301_0hr	AP20220301_HEK293T_SARSCoV2_0hr_fxn2.41242.41242.2	2	1	HCD	30	98.5	10.44	4.52	3.8	5.92	6.64	0.33	53.1	8	0	1	0	15	30	10000000	0	3	0	0	0	M164m	Hydrogen	153	(A)	TFEYSFIPAEPmGGRP	16	(F)		IEVCWSKIFTSKnC	ISGTNnLEPLFEnHIn	NA	T F\E|Y/S/F/I/P/A E/P m G G R P	37.5	6	2	7	1	0	y-ion bias	m:Oxidized methionine	0.944	100	72.08	3	100	907.925	1798.85	15.9958	0.5	23147	4.53	143366	32234.8	HOMO SAPIENS	NP_003135.2	NP_003135.2	SSR1	translocon-associated protein subunit alpha isoform 1 precursor GN=SSR1	286	translocon-associated protein subunit alpha isoform 1 precursor GN=SSR1
HEK293T	Rep2_0hpi	HOMO SAPIENS	TFEYSFIPAEPMGGRP	HEK_20220301_0hr	AP20220301_HEK293T_SARSCoV2_0hr_fxn2.45165.45165.3	3	1	HCD	30	96.5	12.99	3.7	4.95	9.29	8.04	0.25	78	8	0	1	0	13	30	5370000	0	3	0	0	0		Hydrogen	153	(A)	TFEYSFIPAEPMGGRP	16	(F)		ETFVMVHLPAEEFSY	PSRWSVEEVYEFIAS	NA	T F\E\Y S F I/P/A/E/P/M/G G R P	37.5	6	2	6	0	0	y-ion bias		0.982	82	78.97	13	97.25	600.287	1798.85	-0.0001	-0.1	6.2	4.53	149291	32234.8	HOMO SAPIENS	NP_003135.2	NP_003135.2	SSR1	translocon-associated protein subunit alpha isoform 1 precursor GN=SSR1	286	translocon-associated protein subunit alpha isoform 1 precursor GN=SSR1
HEK293T	Rep2_0hpi	HOMO SAPIENS	TFEYSFIPAEPMGGRP	HEK_20220301_0hr	AP20220301_HEK293T_SARSCoV2_0hr_fxn2.41255.41255.3	3	1	HCD	30	96	10.24	0.95	1.24	9.29	9	0.46	60.3	8	0	1	0	13	30	4310000	0	3	0	0	0	M164m	Hydrogen	153	(A)	TFEYSFIPAEPmGGRP	16	(F)		TFYmPTkLHPDLmF	VDnYWICkKPAACF	NA	T F\E\Y S F I/P/A/E/P/m/G G R P	37.5	6	2	6	0	0	y-ion bias	m:Oxidized methionine	0.855	77.4	72.08	3	100	605.618	1798.85	15.9921	-1.5	-5.6	4.53	138897	32234.8	HOMO SAPIENS	NP_003135.2	NP_003135.2	SSR1	translocon-associated protein subunit alpha isoform 1 precursor GN=SSR1	286	translocon-associated protein subunit alpha isoform 1 precursor GN=SSR1
HEK293T	Rep1_0hpi	HOMO SAPIENS	VPPQRQATFEYSFIPAEPMGGRP	HEK_20211015_0hr	AG20211015_HT_HEK293T_SARS_HLAII_mock_fxn02.39056.39056.3	3	1	HCD	36	99.5	17.3	5.06	4.91	12.24	12.39	0.81	94.2	11	1	2	0	2	30	10600000	0	3	0	0	0		Hydrogen	146	(V)	VPPQRQATFEYSFIPAEPMGGRP	23	(F)		kGLPGAQYAAnGVAFSASCRVVPDP	LnQmRPAVPGTFGPLRGSDPATLY		V P\P Q R Q A T F E\Y-S\F/I/P/A-E/P-M G G R-P	39.1	9	3	4	0	4	internal-ion bias		0.903	100	69.22	7	100	859.097	2575.28	-0.0001	0	5.9	6.11	374364	32234.8	HOMO SAPIENS	NP_003135.2	NP_003135.2	SSR1	translocon-associated protein subunit alpha isoform 1 precursor GN=SSR1	286	translocon-associated protein subunit alpha isoform 1 precursor GN=SSR1
HEK293T	Rep1_0hpi	HOMO SAPIENS	VPPQRQATFEYSFIPAEPMGGRP	HEK_20211015_0hr	AG20211015_HT_HEK293T_SARS_HLAII_mock_fxn02.35668.35668.3	3	1	HCD	36	83.6	10.32	2.21	1.71	8.11	8.61	1.44	67	9	1	2	0	10	30	12300000	0	3	0	0	0	M164m	Hydrogen	146	(V)	VPPQRQATFEYSFIPAEPmGGRP	23	(F)		LINQCPSVPnYPGLFHKNSEYL	LYESNKHFLGPYnPVSPCQNIL		V P\P Q R Q A T F E\Y-S-F I/P A-E/P-m/G G R P	21.7	5	2	3	0	4	internal-ion bias	m:Oxidized methionine	0.96	100	63.05	18	100	864.426	2575.28	15.9857	-3.5	0.8	6.11	374877	32234.8	HOMO SAPIENS	NP_003135.2	NP_003135.2	SSR1	translocon-associated protein subunit alpha isoform 1 precursor GN=SSR1	286	translocon-associated protein subunit alpha isoform 1 precursor GN=SSR1
HEK293T	Rep2_0hpi	HOMO SAPIENS	VPPQRQATFEYSFIPAEPMGGRP	HEK_20220301_0hr	AP20220301_HEK293T_SARSCoV2_0hr_fxn2.41319.41319.3	3	1	HCD	30	99.6	22.1	8.5	7.27	13.61	14.83	1.28	97.1	10	1	2	0	1	30	69300000	0	3	0	0	0		Hydrogen	146	(V)	VPPQRQATFEYSFIPAEPMGGRP	23	(F)		CRYFFDPRPRGVILKITNTc	VPCPAEKFSKGGYQICRRHkD	NA	V P|P Q R Q A T F E\Y|S|F\I|P/A/E/P-M G G R P	34.8	8	6	7	4	1	unbiased		0.982	100	72.12	19	45.41	859.097	2575.28	-0.0005	-0.2	1	6.11	375559	32234.8	HOMO SAPIENS	NP_003135.2	NP_003135.2	SSR1	translocon-associated protein subunit alpha isoform 1 precursor GN=SSR1	286	translocon-associated protein subunit alpha isoform 1 precursor GN=SSR1
HEK293T	Rep2_0hpi	HOMO SAPIENS	VPPQRQATFEYSFIPAEPMGGRP	HEK_20220301_0hr	AP20220301_HEK293T_SARSCoV2_0hr_fxn3.41039.41039.3	3	1	HCD	30	95.1	18.23	7.95	6.75	10.28	11.48	0.55	89.6	9	1	2	0	6	30	41800000	0	3	0	0	0		Hydrogen	146	(V)	VPPQRQATFEYSFIPAEPMGGRP	23	(F)		nLcREAKLLDKEEFYVVCLL	VPSRSGGTSAAMSKPHSEAGTAFIQT	NA	V P|P Q R Q A T F E\Y\S\F|I|P/A E/P-M G G R P	26.1	6	6	5	3	1	unbiased		0.951	100	71.47	11	100	859.097	2575.28	-0.0001	0	6.1	6.11	374364	32234.8	HOMO SAPIENS	NP_003135.2	NP_003135.2	SSR1	translocon-associated protein subunit alpha isoform 1 precursor GN=SSR1	286	translocon-associated protein subunit alpha isoform 1 precursor GN=SSR1
HEK293T	Rep2_0hpi	HOMO SAPIENS	VPPQRQATFEYSFIPAEPMGGRP	HEK_20220301_0hr	AP20220301_HEK293T_SARSCoV2_0hr_fxn2.37971.37971.3	3	1	HCD	30	88.3	19.6	7.68	6.27	11.92	13.33	2.04	95.8	8	1	2	0	2	30	77200000	0	3	0	0	0	M164m	Hydrogen	146	(V)	VPPQRQATFEYSFIPAEPmGGRP	23	(F)		qQQQTQQLGQRPFLPQQPQMAQ	QNIPVQDSLGSSNNPLYLTSSLEn	NA	V P\P Q R Q A T F E\Y\S\F|I|P/A E/P m G G R P	21.7	5	6	4	2	0	unbiased	m:Oxidized methionine	0.973	100	66.27	17	100	864.426	2575.28	15.9875	-2.8	-5.6	6.11	376663	32234.8	HOMO SAPIENS	NP_003135.2	NP_003135.2	SSR1	translocon-associated protein subunit alpha isoform 1 precursor GN=SSR1	286	translocon-associated protein subunit alpha isoform 1 precursor GN=SSR1
HEK293T	Rep2_0hpi	HOMO SAPIENS	VPPQRQATFEYSFIPAEPMGGRP	HEK_20220301_0hr	AP20220301_HEK293T_SARSCoV2_0hr_fxn3.37342.37342.3	3	1	HCD	30	87.9	17.77	6.84	7.31	10.93	10.46	2.18	89.4	9	1	2	0	5	30	55700000	0	3	0	0	0	M164m	Hydrogen	146	(V)	VPPQRQATFEYSFIPAEPmGGRP	23	(F)		qQQQTQQLGQRPFLPQQPQMAQ	MALFSTFELFLTIIDGPANYNVD	NA	V P\P Q R Q A T F E\Y\S\F|I/P/A/E/P m G G R P	30.4	7	5	5	1	0	unbiased	m:Oxidized methionine	0.966	100	65.52	17	100	864.427	2575.28	15.9914	-1.3	-4.1	6.11	374190	32234.8	HOMO SAPIENS	NP_003135.2	NP_003135.2	SSR1	translocon-associated protein subunit alpha isoform 1 precursor GN=SSR1	286	translocon-associated protein subunit alpha isoform 1 precursor GN=SSR1
HEK293T	Rep2_0hpi	HOMO SAPIENS	VPPQRQATFEYSFIPAEPMGGRPF	HEK_20220301_0hr	AP20220301_HEK293T_SARSCoV2_0hr_fxn3.43402.43402.3	3	1	HCD	30	98.4	15.1	3.42	8.21	11.68	6.9	0	74.9	7	1	2	0	6	30	7210000	0	3	0	0	0	M164m	Hydrogen	146	(V)	VPPQRQATFEYSFIPAEPmGGRPF	24	(G)		GKEPLCITQKVSHWSSHVTGPmRS	DSLPSLEAILnYSIFnREnDLLAQ	NA	V P P Q R Q A T F E\Y\S\F\I|P-A E/P m G G R P F	20.8	5	5	2	1	1	b-ion bias	m:Oxidized methionine	0.721	74.9	75.5	2	100	913.451	2722.34	15.9935	-0.5	-4.4	6.11	434653	32234.8	HOMO SAPIENS	NP_003135.2	NP_003135.2	SSR1	translocon-associated protein subunit alpha isoform 1 precursor GN=SSR1	286	translocon-associated protein subunit alpha isoform 1 precursor GN=SSR1
HEK293T	Rep1_0hpi	HOMO SAPIENS	VPPQRQATFEYSFIPAEPMGGRPFG	HEK_20211015_0hr	AG20211015_HT_HEK293T_SARS_HLAII_mock_fxn03.41718.41718.3	3	1	HCD	36	100	12.4	3.94	5.03	8.45	7.37	0.04	74.9	9	1	2	2.07	10	30	2910000	0	3	0	0	0		Hydrogen	146	(V)	VPPQRQATFEYSFIPAEPMGGRPFG	25	(L)		PAEAAPTSPVDPGSVPPEMPGPYPPPPK	DELRSVFEAPkSGnKPAEYGGKEVE		V P\P Q R Q A T F-E\Y S F I/P/A-E/P-M/G G R/P F G	24	6	2	5	0	3	y-ion bias		0.663	85.4	77.92	4	100	927.127	2779.37	-0.0002	-0.1	0.4	6.11	455568	32234.8	HOMO SAPIENS	NP_003135.2	NP_003135.2	SSR1	translocon-associated protein subunit alpha isoform 1 precursor GN=SSR1	286	translocon-associated protein subunit alpha isoform 1 precursor GN=SSR1
HEK293T	Rep1_0hpi	HOMO SAPIENS	VPPQRQATFEYSFIPAEPMGGRPFG	HEK_20211015_0hr	AG20211015_HT_HEK293T_SARS_HLAII_mock_fxn03.38353.38353.3	3	1	HCD	36	100	9.61	3.75	4.43	5.86	5.19	0.38	38.4	7	1	2	1.08	15	30	3190000	0	3	0	0	0	M164m	Hydrogen	146	(V)	VPPQRQATFEYSFIPAEPmGGRPFG	25	(L)		mFGAkIVGSGnDIVVPQNAIVDYSEA	DSGInAKFVnAVYDTLLnTPQDVQk		V P\P Q R Q A T F E\Y-S F\I/P A E/P m/G G R P F G	8	2	3	3	0	1	unbiased	m:Oxidized methionine	0.835	96.2	71.68	5	100	932.46	2779.37	16	1.8	15036.4	6.11	460387	32234.8	HOMO SAPIENS	NP_003135.2	NP_003135.2	SSR1	translocon-associated protein subunit alpha isoform 1 precursor GN=SSR1	286	translocon-associated protein subunit alpha isoform 1 precursor GN=SSR1
HEK293T	Rep2_0hpi	HOMO SAPIENS	VPPQRQATFEYSFIPAEPMGGRPFG	HEK_20220301_0hr	AP20220301_HEK293T_SARSCoV2_0hr_fxn3.46195.46195.3	3	1	HCD	30	97.9	18.35	7.56	8.63	10.79	9.72	1.67	90	9	1	2	0	4	30	45400000	0	3	0	0	0		Hydrogen	146	(V)	VPPQRQATFEYSFIPAEPMGGRPFG	25	(L)		AAATLLGGEQDYVYVLESGTSLFVEF	LQMLFYLSGTYYALYFLATSASQAG	NA	V P P Q R Q A T F E\Y\S\F|I/P/A/E/P-M G G R P F G	32	8	4	5	1	1	unbiased		0.98	90.5	80.15	15	100	927.127	2779.37	-0.0008	-0.3	-2.1	6.11	456679	32234.8	HOMO SAPIENS	NP_003135.2	NP_003135.2	SSR1	translocon-associated protein subunit alpha isoform 1 precursor GN=SSR1	286	translocon-associated protein subunit alpha isoform 1 precursor GN=SSR1
HEK293T	Rep2_0hpi	HOMO SAPIENS	VPPQRQATFEYSFIPAEPMGGRPFG	HEK_20220301_0hr	AP20220301_HEK293T_SARSCoV2_0hr_fxn3.42712.42712.3	3	1	HCD	30	97.8	16.08	7.32	6.73	8.77	9.35	1.53	74	8	1	2	0	5	30	70600000	0	3	0	0	0	M164m	Hydrogen	146	(V)	VPPQRQATFEYSFIPAEPmGGRPFG	25	(L)		VQTPSPIEVDNQKDLFTnSIYESk	nWFKCTRHRVSYRTAYRHGEk	NA	V P P Q R Q A T F E\Y\S\F\I/P A-E/P-m G G R P F G	24	6	4	2	0	2	b-ion bias	m:Oxidized methionine	0.988	100	74.28	17	100	932.458	2779.37	15.9926	-0.8	-1.2	6.11	458872	32234.8	HOMO SAPIENS	NP_003135.2	NP_003135.2	SSR1	translocon-associated protein subunit alpha isoform 1 precursor GN=SSR1	286	translocon-associated protein subunit alpha isoform 1 precursor GN=SSR1
HEK293T	Rep2_0hpi	HOMO SAPIENS	VPPQRQATFEYSFIPAEPMGGRPFG	HEK_20220301_0hr	AP20220301_HEK293T_SARSCoV2_0hr_fxn3.46215.46215.4	4	1	HCD	30	86.6	6.3	2.44	1.07	3.86	5.23	1.02	45.4	7	1	2	0	17	30	817000	0	3	0	0	0		Hydrogen	146	(V)	VPPQRQATFEYSFIPAEPMGGRPFG	25	(L)		FYGKGMSNAFVIEkPLHSPAAGPVGY	kYHCSKAPWQDLARQNRFFTAL	NA	V P P Q R Q A T F E\Y S F I/P A-E/P/M/G G R P/F G	12	3	1	5	0	1	y-ion bias		0.405	71.5	80.2	0	100	695.597	2779.37	0.0001	0	-9	6.11	459402	32234.8	HOMO SAPIENS	NP_003135.2	NP_003135.2	SSR1	translocon-associated protein subunit alpha isoform 1 precursor GN=SSR1	286	translocon-associated protein subunit alpha isoform 1 precursor GN=SSR1
HEK293T	Rep2_0hpi	HOMO SAPIENS	VPPQRQATFEYSFIPAEPMGGRPFG	HEK_20220301_0hr	AP20220301_HEK293T_SARSCoV2_0hr_fxn3.42655.42655.4	4	1	HCD	30	95.1	8.18	2.4	2.37	5.78	5.81	0.35	52.5	7	1	2	0	14	30	14000000	0	3	0	0	0	M164m	Hydrogen	146	(V)	VPPQRQATFEYSFIPAEPmGGRPFG	25	(L)		RLGGLPDVSELTRGFTEHFIYCIn	TEnFKNVnFTTIQRKYFnETKGL	NA	V P P Q R Q A T F E\Y S\F I/P A-E/P/m/G G R P F G	12	3	2	4	0	1	y-ion bias	m:Oxidized methionine	0.949	90.5	74.28	13	100	699.596	2779.37	15.9949	0	-7.6	6.11	467616	32234.8	HOMO SAPIENS	NP_003135.2	NP_003135.2	SSR1	translocon-associated protein subunit alpha isoform 1 precursor GN=SSR1	286	translocon-associated protein subunit alpha isoform 1 precursor GN=SSR1
HEK293T	Rep2_0hpi	HOMO SAPIENS	VVPPQRQATFEYSFIPAEPMGGR	HEK_20220301_0hr	AP20220301_HEK293T_SARSCoV2_0hr_fxn2.37866.37866.3	3	1	HCD	30	88.6	7.35	5.94	5.29	1.41	2.06	0.12	59	6	1	2	0	8	30	4660000	0	3	0	0	0	M164m	Hydrogen	145	(T)	VVPPQRQATFEYSFIPAEPmGGR	23	(P)		FWNVIECnKLVEESKQPEKSK	DPEKDKTnFTVYITcGVIAFVI	NA	V V P-P Q R Q A T F E-Y-S-F-I/P A E P m G G R	17.4	4	0	1	0	5	internal-ion bias	m:Oxidized methionine	0.139	35.8	66.28	0	100	865.097	2577.29	15.9852	-3.7	-7.6	6.11	377782	32234.8	HOMO SAPIENS	NP_003135.2	NP_003135.2	SSR1	translocon-associated protein subunit alpha isoform 1 precursor GN=SSR1	286	translocon-associated protein subunit alpha isoform 1 precursor GN=SSR1
HEK293T	Rep2_0hpi	HOMO SAPIENS	IYNVGSSAALDVE	HEK_20220301_0hr	AP20220301_HEK293T_SARSCoV2_0hr_fxn1.33523.33523.2	2	1	HCD	30	98.8	13.46	3.81	5.25	9.66	8.22	3.81	93.3	7	0	0	1.1	5	29	7690000	0	3	0	0	0		Hydrogen	46	(N)	IYNVGSSAALDVE	13	(L)		VnVEkSIYDVE	DGGSkITNYIVE	NA	I Y\N\V G S S A\A\L-D/V/E	46.2	6	4	2	0	1	b-ion bias		0.999	100	61.7	5	53.45	669.331	1337.66	-0.0041	-3.1	5.3	4.08	97563	20134.7	HOMO SAPIENS	NP_003136.1	NP_003136.1	SSR2	translocon-associated protein subunit beta precursor GN=SSR2	183	translocon-associated protein subunit beta precursor GN=SSR2
HEK293T	Rep2_0hpi	HOMO SAPIENS	NIYNVGSSAALDVE	HEK_20220301_0hr	AP20220301_HEK293T_SARSCoV2_0hr_fxn1.36059.36059.2	2	2	HCD	30	98.6	15.12	3.79	5.44	11.33	9.69	0.14	88.2	10	0	0	0	5	30	19200000	0	3	0	0	0		Hydrogen	45	(Y)	NIYNVGSSAALDVE	14	(L)		TAGQFADVTSVQVE	SISNDVYQNLAVE	NA	N I\Y\N\V\G\S S A\A\L-D/V/E	64.3	9	7	2	0	1	b-ion bias		0.985	96.9	66.95	12	100	726.355	1451.7	0.0007	0.5	0.5	4.08	107339	20134.7	HOMO SAPIENS	NP_003136.1	NP_003136.1	SSR2	translocon-associated protein subunit beta precursor GN=SSR2	183	translocon-associated protein subunit beta precursor GN=SSR2
HEK293T	Rep2_0hpi	HOMO SAPIENS	NIYNVGSSAALDVE	HEK_20220301_0hr	AP20220301_HEK293T_SARSCoV2_0hr_fxn2.38074.38074.2	2	1	HCD	30	99.1	9.25	0.17	1.03	9.08	8.22	0.36	66.9	7	0	0	0	11	30	10100000	0	3	0	0	0		Hydrogen	45	(Y)	NIYNVGSSAALDVE	14	(L)		EYAVGEImkKPE	SISNDVYQNLAVE	NA	N I\Y\N\V\G S S A A\L D/V/E	35.7	5	5	2	0	0	b-ion bias		0.901	100	66.52	9	100	726.353	1451.7	-0.0029	-2	-7.1	4.08	116770	20134.7	HOMO SAPIENS	NP_003136.1	NP_003136.1	SSR2	translocon-associated protein subunit beta precursor GN=SSR2	183	translocon-associated protein subunit beta precursor GN=SSR2
HEK293T	Rep1_0hpi	HOMO SAPIENS	NPALNAQAALSQAREHQ	HEK_20211015_0hr	AG20211015_HT_HEK293T_SARS_HLAII_mock_fxn02.23036.23036.3	3	1	HCD	36	99.5	4.6	-0.31	-0.65	4.91	5.25	0.56	45	9	1	1	0	16	30	994000	0	1	0	0	0		Hydrogen	84	(D)	NPALNAQAALSQAREHQ	17	(L)		NPGPYKQSPLSAPPHTQ	LWNPEQnLNSAYKLQ		N P\A\L N A Q/A A/L/S/Q/A-R E H/Q	35.3	6	2	6	0	1	y-ion bias		0.007	58.6	41.17	0	100	606.978	1818.92	-0.002	-1.1	2.9	6.75	179872	21930.4	HOMO SAPIENS	NP_006387.1	NP_006387.1|NP_001289953.1	SSSCA1	Sjoegren syndrome/scleroderma autoantigen 1 isoform 1 GN=SSSCA1	199	Sjoegren syndrome/scleroderma autoantigen 1 isoform 1 GN=SSSCA1
HEK293T	Rep1_0hpi	HOMO SAPIENS	PALNAQAALSQAREHQ	HEK_20211015_0hr	AG20211015_HT_HEK293T_SARS_HLAII_mock_fxn02.22031.22031.3	3	1	HCD	36	98.4	11.71	1.93	3.28	9.79	8.44	0.45	67.4	12	1	1	1.12	9	30	1090000	0	1	0	0	0		Hydrogen	85	(N)	PALNAQAALSQAREHQ	16	(L)		LQAHQPAkLYTQHQ	GVAGNAPLGLPFGmPPPP		P A\L N-A\Q/A/A/L/S/Q/A-R E/H/Q	62.5	10	2	8	0	2	y-ion bias		0.038	69.4	39.52	0	100	568.962	1704.88	-0.005	-2.9	-5.3	7.18	151165	21930.4	HOMO SAPIENS	NP_006387.1	NP_006387.1|NP_001289953.1	SSSCA1	Sjoegren syndrome/scleroderma autoantigen 1 isoform 1 GN=SSSCA1	199	Sjoegren syndrome/scleroderma autoantigen 1 isoform 1 GN=SSSCA1
HEK293T	Rep2_0hpi	HOMO SAPIENS	RQKQILMENAELKK	HEK_20220301_0hr	AP20220301_HEK293T_SARSCoV2_0hr_fxn2.10282.10282.4	4	1	HCD	30	89	7.77	0	NA	7.77	7.77	NA	51.8	10	3	4	0	13	29	9620000	0	0	0	0	0	M272m	Hydrogen	266	(Y)	RQKQILmENAELKK	14	(V)				NA	R Q K\Q\I\L\m/E N/A/E/L/K/K	64.3	9	4	6	0	0	unbiased	m:Oxidized methionine	0.997	100	19.95	10	100	436.998	1728.98	15.9926	-1.4	0	9.7	85340	72033.7	HOMO SAPIENS	NP_001159765.1	NP_001159765.1|NP_001159766.1	SSX2IP	afadin- and alpha-actinin-binding protein isoform 1 GN=SSX2IP	614	afadin- and alpha-actinin-binding protein isoform 1 GN=SSX2IP
HEK293T	Rep2_0hpi	HOMO SAPIENS	RQKQILMENAELKKVL	HEK_20220301_0hr	AP20220301_HEK293T_SARSCoV2_0hr_fxn2.23777.23777.4	4	1	HCD	30	44.4	5.06	0.45	0.32	4.62	4.74	0.88	48.8	7	3	4	0	12	24	11800000	0	0	0	0	0	M272m	Hydrogen	266	(Y)	RQKQILmENAELKKVL	16	(Q)		RQKQLEEKQCVRKVK	RIRnISnTVMkVKQIL	NA	R Q K\Q\I\L m E N A E/L K/K-V/L	31.2	5	3	3	0	1	unbiased	m:Oxidized methionine	0.999	64.1	43.07	11	33.81	490.037	1941.13	15.9949	0	7.1	9.7	51417	72033.7	HOMO SAPIENS	NP_001159765.1	NP_001159765.1|NP_001159766.1	SSX2IP	afadin- and alpha-actinin-binding protein isoform 1 GN=SSX2IP	614	afadin- and alpha-actinin-binding protein isoform 1 GN=SSX2IP
HEK293T	Rep2_0hpi	HOMO SAPIENS	FLNYSHTMVATTWF	HEK_20220301_0hr	AP20220301_HEK293T_SARSCoV2_0hr_fxn3.46615.46615.2	2	1	HCD	30	94.5	8.38	3.5	1.36	4.88	7.02	1.45	54.1	7	0	0	2.15	14	30	1850000	0	5	0	0	0	M32m	Hydrogen	25	(F)	FLNYSHTmVATTWF	14	(P)		FTTAVmTHSYNLFW	IYLFELSGEDGGTWF	NA	F L\N\Y S/H T m\V\A\T T/W-F	35.7	5	5	2	0	1	b-ion bias	m:Oxidized methionine	0.874	100	80.92	1	100	867.407	1717.8	16.003	4.7	4.7	6.74	137374	39416.6	HOMO SAPIENS	NP_003024.1	NP_003024.1	ST3GAL1	CMP-N-acetylneuraminate-beta-galactosamide- alpha-2,3-sialyltransferase 1 GN=ST3GAL1	340	CMP-N-acetylneuraminate-beta-galactosamide- alpha-2,3-sialyltransferase 1 GN=ST3GAL1
HEK293T	Rep1_0hpi	HOMO SAPIENS	ISHTYIPVPAKIRVKQ	HEK_20211015_0hr	AG20211015_HT_HEK293T_SARS_HLAII_mock_fxn03.20469.20469.3	3	1	HCD	36	93.1	14.85	2.61	3.05	12.24	11.8	0.16	83	11	3	3	0	7	30	579000	0	3	0	0	0		Hydrogen	226	(T)	ISHTYIPVPAKIRVKQ	16	(D)		kYVFKQGSVKRIINK	PVEEPnPAKRLLFLLL		I S H-T-Y-I|P V/P/A/K/I/R-V K/Q	56.2	9	1	7	1	4	y-ion bias		0.606	93.3	38.97	0	100	617.37	1850.1	-0.0056	-3	-3	10.29	20910	39416.6	HOMO SAPIENS	NP_003024.1	NP_003024.1	ST3GAL1	CMP-N-acetylneuraminate-beta-galactosamide- alpha-2,3-sialyltransferase 1 GN=ST3GAL1	340	CMP-N-acetylneuraminate-beta-galactosamide- alpha-2,3-sialyltransferase 1 GN=ST3GAL1
HEK293T	Rep1_0hpi	HOMO SAPIENS	ISHTYIPVPAKIRVKQ	HEK_20211015_0hr	AG20211015_HT_HEK293T_SARS_HLAII_mock_fxn03.20450.20450.4	4	1	HCD	36	100	14.82	-0.13	-1.06	14.96	15.88	0.78	79.7	10	3	3	0	7	30	8860000	0	3	0	0	0		Hydrogen	226	(T)	ISHTYIPVPAKIRVKQ	16	(D)		RAHSVERDKKkLRKG	PVEEPnPAKRLLFLLL		I S H\T\Y\I\P V/P/A/K/I/R V K/Q	50	8	4	6	0	0	unbiased		0.946	98.7	38.97	9	49.42	463.28	1850.1	-0.0041	-2.2	7.5	10.29	21263	39416.6	HOMO SAPIENS	NP_003024.1	NP_003024.1	ST3GAL1	CMP-N-acetylneuraminate-beta-galactosamide- alpha-2,3-sialyltransferase 1 GN=ST3GAL1	340	CMP-N-acetylneuraminate-beta-galactosamide- alpha-2,3-sialyltransferase 1 GN=ST3GAL1
HEK293T	Rep2_0hpi	HOMO SAPIENS	ISHTYIPVPAKIRVKQ	HEK_20220301_0hr	AP20220301_HEK293T_SARSCoV2_0hr_fxn3.23684.23684.4	4	1	HCD	30	88.2	14.31	2.49	3.36	11.83	10.96	0.83	77.2	9	3	3	0	8	30	28300000	0	3	0	0	0		Hydrogen	226	(T)	ISHTYIPVPAKIRVKQ	16	(D)		RAHSVERDKKKLRkG	VPKPPLLPPKRPLSSSH	NA	I S H-T Y\I\P/V/P/A/K/I R V K/Q	43.8	7	2	6	0	1	y-ion bias		0.988	73.4	43.28	4	17.35	463.281	1850.1	-0.0004	-0.2	9.5	10.29	18464	39416.6	HOMO SAPIENS	NP_003024.1	NP_003024.1	ST3GAL1	CMP-N-acetylneuraminate-beta-galactosamide- alpha-2,3-sialyltransferase 1 GN=ST3GAL1	340	CMP-N-acetylneuraminate-beta-galactosamide- alpha-2,3-sialyltransferase 1 GN=ST3GAL1
HEK293T	Rep1_0hpi	HOMO SAPIENS	ISHTYIPVPAKIRVKQD	HEK_20211015_0hr	AG20211015_HT_HEK293T_SARS_HLAII_mock_fxn03.20814.20814.4	4	1	HCD	36	98.6	9.77	-2.32	-2.11	12.09	11.88	0.69	64.7	9	3	3	0	11	30	2560000	0	3	0	0	0		Hydrogen	226	(T)	ISHTYIPVPAKIRVKQD	17	(K)		GNKLGELQAPPLGQkLLF	EADVVIVGAGPAGLSAAARLK		I S H-T\Y\I\P V/P/A/K/I R V K-Q D	35.3	6	3	4	0	2	unbiased		0.891	59.3	39.63	10	100	492.038	1965.13	0.001	0.5	6.2	9.7	45197	39416.6	HOMO SAPIENS	NP_003024.1	NP_003024.1	ST3GAL1	CMP-N-acetylneuraminate-beta-galactosamide- alpha-2,3-sialyltransferase 1 GN=ST3GAL1	340	CMP-N-acetylneuraminate-beta-galactosamide- alpha-2,3-sialyltransferase 1 GN=ST3GAL1
HEK293T	Rep1_0hpi	HOMO SAPIENS	DQVDIYEFLPSKRKTDV	HEK_20211015_0hr	AG20211015_HT_HEK293T_SARS_HLAII_mock_fxn02.36930.36930.3	3	1	HCD	36	100	10.3	4.61	4.5	5.69	5.8	0.11	67.9	7	2	3	0	10	30	2230000	0	3	0	0	0		Hydrogen	336	(C)	DQVDIYEFLPSKRKTDV	17	(C)		VEEYIDQnLSLSKTVWK	FDLIEENVYLTERkKN		D Q\V D I-Y/E/F/L/P S K R K T D-V	29.4	5	1	4	0	2	y-ion bias		0.802	76.3	65.37	2	100	685.022	2053.06	-0.0087	-4.2	1.2	4.68	208916	47117.2	HOMO SAPIENS	NP_001340845.1	NP_001340845.1|NP_775324.1	ST6GAL1	beta-galactoside alpha-2,6-sialyltransferase 1 isoform a GN=ST6GAL1	406	beta-galactoside alpha-2,6-sialyltransferase 1 isoform a GN=ST6GAL1
HEK293T	Rep2_0hpi	HOMO SAPIENS	DQVDIYEFLPSKRKTDV	HEK_20220301_0hr	AP20220301_HEK293T_SARSCoV2_0hr_fxn2.38971.38971.3	3	1	HCD	30	97.7	16.94	5.14	5.04	11.79	11.9	1.03	85.5	9	2	3	0	5	30	12200000	0	3	0	0	0		Hydrogen	336	(C)	DQVDIYEFLPSKRKTDV	17	(C)		DVGADLKMFYTPKEIVIN	EAYEkAKGKQVGFLSLQD	NA	D Q|V/D/I/Y/E/F/L/P S K R K T D-V	47.1	8	1	8	1	1	y-ion bias		0.939	100	67.97	18	100	685.025	2053.06	-0.0002	-0.1	-3.7	4.68	189192	47117.2	HOMO SAPIENS	NP_001340845.1	NP_001340845.1|NP_775324.1	ST6GAL1	beta-galactoside alpha-2,6-sialyltransferase 1 isoform a GN=ST6GAL1	406	beta-galactoside alpha-2,6-sialyltransferase 1 isoform a GN=ST6GAL1
HEK293T	Rep2_0hpi	HOMO SAPIENS	DQVDIYEFLPSKRKTDV	HEK_20220301_0hr	AP20220301_HEK293T_SARSCoV2_0hr_fxn2.38890.38890.4	4	2	HCD	30	98.3	15.12	6.88	5.66	8.24	9.46	1.16	81.6	9	2	3	0	7	30	25600000	0	3	0	0	0		Hydrogen	336	(C)	DQVDIYEFLPSKRKTDV	17	(C)		nLkGnYLTDVVRFVEGKG	NVEVLIYVFDVESRELE	NA	D Q\V\D\I|Y/E/F/L/P S K R K T D-V	47.1	8	4	5	1	1	unbiased		0.992	95	67.98	20	71.4	514.02	2053.06	-0.0014	-0.7	-0.7	4.68	201060	47117.2	HOMO SAPIENS	NP_001340845.1	NP_001340845.1|NP_775324.1	ST6GAL1	beta-galactoside alpha-2,6-sialyltransferase 1 isoform a GN=ST6GAL1	406	beta-galactoside alpha-2,6-sialyltransferase 1 isoform a GN=ST6GAL1
HEK293T	Rep1_0hpi	HOMO SAPIENS	QTKEFQVLKSLGKL	HEK_20211015_0hr	AG20211015_HT_HEK293T_SARS_HLAII_mock_fxn03.39082.39082.3	3	1	HCD	36	99.1	12.81	1.4	1.97	11.41	10.84	0.19	85.4	9	3	3	1.23	7	28	4410000	0	2	0	0	0	Q41q	Hydrogen	41	(L)	qTKEFQVLKSLGKL	14	(A)		VFGISnPAIIKLSGKG	DMKEALRKLLSGKL		q T K E\F\Q-V\L/K/S L/G/K/L	57.1	8	3	5	0	1	unbiased	q:Pyroglutamic acid	0.987	95.2	73.03	11	100	534.647	1618.95	-17.0274	-0.5	-0.5	9.7	45321	47117.2	HOMO SAPIENS	NP_001340845.1	NP_001340845.1	ST6GAL1	beta-galactoside alpha-2,6-sialyltransferase 1 isoform a GN=ST6GAL1	406	beta-galactoside alpha-2,6-sialyltransferase 1 isoform a GN=ST6GAL1
HEK293T	Rep2_0hpi	HOMO SAPIENS	QTKEFQVLKSLGKL	HEK_20220301_0hr	AP20220301_HEK293T_SARSCoV2_0hr_fxn3.43328.43328.3	3	1	HCD	30	96.1	10.48	1.28	3.8	9.2	6.69	5.43	68.2	8	3	3	1.2	10	30	3440000	0	2	0	0	0	Q41q	Hydrogen	41	(L)	qTKEFQVLKSLGKL	14	(A)		LLATGRGSSGGKVTKk	LNKDNTASLKKKEL	NA	q T K E\F\Q-V|L|K/S L/G K|L	42.9	6	5	5	3	1	unbiased	q:Pyroglutamic acid	0.625	100	75.33	2	100	534.647	1618.95	-17.0271	-0.4	-4.9	9.7	46091	47117.2	HOMO SAPIENS	NP_001340845.1	NP_001340845.1	ST6GAL1	beta-galactoside alpha-2,6-sialyltransferase 1 isoform a GN=ST6GAL1	406	beta-galactoside alpha-2,6-sialyltransferase 1 isoform a GN=ST6GAL1
HEK293T	Rep1_0hpi	HOMO SAPIENS	QTKEFQVLKSLGKLA	HEK_20211015_0hr	AG20211015_HT_HEK293T_SARS_HLAII_mock_fxn03.40014.40014.3	3	1	HCD	36	98.8	12.56	2.71	6.55	9.85	6.02	0.83	87.3	7	3	3	1.19	6	30	19300000	0	2	0	0	0	Q41q	Hydrogen	41	(L)	qTKEFQVLKSLGKLA	15	(M)		KGFGISnPAIIKLSGk	KGSLKIIAPnSIGFGk		q T K\E\F\Q\V L K S L-G K/L-A	33.3	5	4	1	0	2	b-ion bias	q:Pyroglutamic acid	0.989	98.7	74.07	7	100	558.325	1689.99	-17.028	-0.9	-0.9	9.7	52517	47117.2	HOMO SAPIENS	NP_001340845.1	NP_001340845.1	ST6GAL1	beta-galactoside alpha-2,6-sialyltransferase 1 isoform a GN=ST6GAL1	406	beta-galactoside alpha-2,6-sialyltransferase 1 isoform a GN=ST6GAL1
HEK293T	Rep2_0hpi	HOMO SAPIENS	QTKEFQVLKSLGKLA	HEK_20220301_0hr	AP20220301_HEK293T_SARSCoV2_0hr_fxn3.44220.44220.3	3	1	HCD	30	95.7	8.11	-3.51	-0.46	11.62	8.57	1.14	61.5	8	3	3	1.21	12	30	29200000	0	2	0	0	0	Q41q	Hydrogen	41	(L)	qTKEFQVLKSLGKLA	15	(M)		DLQMLDKEKKIKLA	KGSLKIIAPnSIGFGk	NA	q T K E\F\Q\V\L/K/S L G K|L\A	46.7	7	6	3	1	0	b-ion bias	q:Pyroglutamic acid	0.951	77.8	76.92	13	27.31	558.327	1689.99	-17.0248	1	-1	9.7	46012	47117.2	HOMO SAPIENS	NP_001340845.1	NP_001340845.1	ST6GAL1	beta-galactoside alpha-2,6-sialyltransferase 1 isoform a GN=ST6GAL1	406	beta-galactoside alpha-2,6-sialyltransferase 1 isoform a GN=ST6GAL1
HEK293T	Rep1_0hpi	HOMO SAPIENS	QTKEFQVLKSLGKLAM	HEK_20211015_0hr	AG20211015_HT_HEK293T_SARS_HLAII_mock_fxn03.44107.44107.3	3	1	HCD	36	98.1	10.98	2.09	-0.79	8.89	11.77	2.51	81.3	8	3	3	1.19	9	30	19500000	0	2	0	0	0	Q41q	Hydrogen	41	(L)	qTKEFQVLKSLGKLAM	16	(G)		VGKESLVSSLLLAKNDM	LSVNYGKKSKLGFSIY		q T K E\F\Q\V-L K S L/G K-L/A/M	37.5	6	3	3	0	2	unbiased	q:Pyroglutamic acid	0.984	97.1	81.95	13	100	602.006	1821.03	-17.0269	-0.2	8.3	9.7	77954	47117.2	HOMO SAPIENS	NP_001340845.1	NP_001340845.1	ST6GAL1	beta-galactoside alpha-2,6-sialyltransferase 1 isoform a GN=ST6GAL1	406	beta-galactoside alpha-2,6-sialyltransferase 1 isoform a GN=ST6GAL1
HEK293T	Rep1_0hpi	HOMO SAPIENS	QTKEFQVLKSLGKLAM	HEK_20211015_0hr	AG20211015_HT_HEK293T_SARS_HLAII_mock_fxn03.39900.39900.3	3	1	HCD	36	99.3	11.44	-1.91	3.25	13.35	8.19	0.51	79.6	8	3	3	1.18	9	30	7920000	0	2	0	0	0	Q41q M56m	Hydrogen	41	(L)	qTKEFQVLKSLGKLAm	16	(G)		FAGKLTVKDSQTGSRPK	GVGLTVGTPDFARRFRA		q T K E\F\Q\V L K/S L/G K-L/A/m	31.2	5	3	4	0	1	unbiased	q:Pyroglutamic acid,m:Oxidized methionine	0.983	96.7	74.57	12	94.51	607.337	1821.03	-1.0333	-0.9	-3.1	9.7	102317	47117.2	HOMO SAPIENS	NP_001340845.1	NP_001340845.1	ST6GAL1	beta-galactoside alpha-2,6-sialyltransferase 1 isoform a GN=ST6GAL1	406	beta-galactoside alpha-2,6-sialyltransferase 1 isoform a GN=ST6GAL1
HEK293T	Rep2_0hpi	HOMO SAPIENS	QTKEFQVLKSLGKLAM	HEK_20220301_0hr	AP20220301_HEK293T_SARSCoV2_0hr_fxn3.39867.39867.3	3	1	HCD	30	93.6	6.79	0	-4.49	6.79	11.28	NA	68	6	3	3	1.18	11	30	16700000	0	2	0	0	0		Hydrogen	41	(L)	QTKEFQVLKSLGKLAM	16	(G)			QIVnSKNYLIGKIKAM	NA	Q T K E F Q V L/K/S L/G K-L/A/M	25	4	0	5	0	1	y-ion bias		0.924	100	69.32	0	100	607.682	1821.03	0.0024	1.3	0	9.7	55864	47117.2	HOMO SAPIENS	NP_001340845.1	NP_001340845.1	ST6GAL1	beta-galactoside alpha-2,6-sialyltransferase 1 isoform a GN=ST6GAL1	406	beta-galactoside alpha-2,6-sialyltransferase 1 isoform a GN=ST6GAL1
HEK293T	Rep2_0hpi	HOMO SAPIENS	QTKEFQVLKSLGKLAM	HEK_20220301_0hr	AP20220301_HEK293T_SARSCoV2_0hr_fxn3.35319.35319.3	3	1	HCD	30	92.3	9.5	-0.32	1.53	9.82	7.98	0.86	68.3	8	3	3	1.12	12	30	27100000	0	2	0	0	0	M56m	Hydrogen	41	(L)	QTKEFQVLKSLGKLAm	16	(G)		PLFVAQKGDPLFTYLK	VnPkTIGKLQVFPAGPQ	NA	Q T K E F Q V/L/K/S/L/G K-L/A/m	43.8	7	0	7	0	1	y-ion bias	m:Oxidized methionine	-11.082	65.8	61.85	2	68.77	613.014	1821.03	15.9966	0.9	0.6	9.7	71002	47117.2	HOMO SAPIENS	NP_001340845.1	NP_001340845.1	ST6GAL1	beta-galactoside alpha-2,6-sialyltransferase 1 isoform a GN=ST6GAL1	406	beta-galactoside alpha-2,6-sialyltransferase 1 isoform a GN=ST6GAL1
HEK293T	Rep2_0hpi	HOMO SAPIENS	QTKEFQVLKSLGKLAM	HEK_20220301_0hr	AP20220301_HEK293T_SARSCoV2_0hr_fxn3.48290.48290.3	3	1	HCD	30	94.4	19.07	-2.98	1.69	22.05	17.38	0.26	94	10	3	3	1.16	2	30	60300000	0	2	0	0	0	Q41q	Hydrogen	41	(L)	qTKEFQVLKSLGKLAM	16	(G)		LKEELEKRKAETKAM	LTLGKLSRnKDEVKAM	NA	q T K E\F\Q\V\L|K/S L/G K\L|A|M	50	8	8	5	3	0	unbiased	q:Pyroglutamic acid	0.959	97.3	83.97	7	52.63	602.008	1821.03	-17.0208	3.2	5.4	9.7	76337	47117.2	HOMO SAPIENS	NP_001340845.1	NP_001340845.1	ST6GAL1	beta-galactoside alpha-2,6-sialyltransferase 1 isoform a GN=ST6GAL1	406	beta-galactoside alpha-2,6-sialyltransferase 1 isoform a GN=ST6GAL1
HEK293T	Rep2_0hpi	HOMO SAPIENS	QTKEFQVLKSLGKLAM	HEK_20220301_0hr	AP20220301_HEK293T_SARSCoV2_0hr_fxn3.43961.43961.3	3	2	HCD	30	95.9	13.86	-1.96	NA	15.82	13.86	-1.96	76.1	11	3	3	1.11	9	30	62400000	0	2	0	0	0	Q41q M56m	Hydrogen	41	(L)	qTKEFQVLKSLGKLAm	16	(G)		KGFGLNKTIKnLLEPm		NA	q T K E\F\Q\V\L|K/S/L/G K-L/A/m	62.5	10	5	6	1	1	unbiased	q:Pyroglutamic acid,m:Oxidized methionine	0.981	84.2	76.52	11	99.02	607.338	1821.03	-1.0313	0.2	0.2	9.7	98878	47117.2	HOMO SAPIENS	NP_001340845.1	NP_001340845.1	ST6GAL1	beta-galactoside alpha-2,6-sialyltransferase 1 isoform a GN=ST6GAL1	406	beta-galactoside alpha-2,6-sialyltransferase 1 isoform a GN=ST6GAL1
HEK293T	Rep2_0hpi	HOMO SAPIENS	QTKEFQVLKSLGKLAM	HEK_20220301_0hr	AP20220301_HEK293T_SARSCoV2_0hr_fxn3.39882.39882.4	4	1	HCD	30	92.4	8.55	-0.01	-0.65	8.56	9.2	-0.01	77.9	7	3	3	1.15	6	21	12900000	0	2	0	0	0		Hydrogen	41	(L)	QTKEFQVLKSLGKLAM	16	(G)		SPLFAKGKLLSGTQFkG	EQKTVALIKAVFGKSAM	NA	Q T K E F\Q-V L/K/S L/G K-L/A/M	31.2	5	1	5	0	2	y-ion bias		0.885	95.1	69.68	9	47.5	456.014	1821.03	0.0025	1.4	3.2	9.7	55864	47117.2	HOMO SAPIENS	NP_001340845.1	NP_001340845.1	ST6GAL1	beta-galactoside alpha-2,6-sialyltransferase 1 isoform a GN=ST6GAL1	406	beta-galactoside alpha-2,6-sialyltransferase 1 isoform a GN=ST6GAL1
HEK293T	Rep1_0hpi	HOMO SAPIENS	QTKEFQVLKSLGKLAMG	HEK_20211015_0hr	AG20211015_HT_HEK293T_SARS_HLAII_mock_fxn03.45050.45050.3	3	1	HCD	36	96.9	6.88	-0.6	0.74	7.48	6.13	0.81	67.7	7	3	3	1.15	12	30	7200000	0	2	0	0	0	Q41q	Hydrogen	41	(L)	qTKEFQVLKSLGKLAMG	17	(S)		SAFSAKVLKGDPVTkSSP	SSSkTVPDGKLVKASFAP		q T K E\F Q\V L\K S L-G K-L-A/M G	11.8	2	3	1	0	3	internal-ion bias	q:Pyroglutamic acid	0.997	78.9	84.1	9	100	621.013	1878.05	-17.0287	-1.2	8.9	9.7	99123	47117.2	HOMO SAPIENS	NP_001340845.1	NP_001340845.1	ST6GAL1	beta-galactoside alpha-2,6-sialyltransferase 1 isoform a GN=ST6GAL1	406	beta-galactoside alpha-2,6-sialyltransferase 1 isoform a GN=ST6GAL1
HEK293T	Rep1_0hpi	HOMO SAPIENS	QTKEFQVLKSLGKLAMG	HEK_20211015_0hr	AG20211015_HT_HEK293T_SARS_HLAII_mock_fxn03.41236.41236.3	3	1	HCD	36	99.4	5.18	0.79	2.83	4.38	2.34	1.04	58.3	6	3	3	2.1	14	30	1200000	0	2	0	0	0	Q41q M56m	Hydrogen	41	(L)	qTKEFQVLKSLGKLAmG	17	(S)		TVGKLGPLGSDGLFGKHGH	VGGTGGAASKLVPRSVGAGHV		q T K E\F\Q\V L K S L G K-L-A/m G	23.5	4	3	1	0	2	b-ion bias	q:Pyroglutamic acid,m:Oxidized methionine	0.575	50.1	77	0	100	626.344	1878.05	-1.0331	-0.8	8.4	9.7	115593	47117.2	HOMO SAPIENS	NP_001340845.1	NP_001340845.1	ST6GAL1	beta-galactoside alpha-2,6-sialyltransferase 1 isoform a GN=ST6GAL1	406	beta-galactoside alpha-2,6-sialyltransferase 1 isoform a GN=ST6GAL1
HEK293T	Rep2_0hpi	HOMO SAPIENS	QTKEFQVLKSLGKLAMG	HEK_20220301_0hr	AP20220301_HEK293T_SARSCoV2_0hr_fxn3.49100.49100.3	3	1	HCD	30	93.5	15.63	0	-0.15	15.63	15.78	NA	80.6	11	3	3	1.13	5	30	22000000	0	2	0	0	0	Q41q	Hydrogen	41	(L)	qTKEFQVLKSLGKLAMG	17	(S)			VPQDFEKIKPVEYRL	NA	q T K E\F Q\V\L|K/S/L/G K\L-A|M-G	52.9	9	6	5	2	2	unbiased	q:Pyroglutamic acid	0.981	100	85.25	12	48.07	621.015	1878.05	-17.0213	2.8	0	9.7	89100	47117.2	HOMO SAPIENS	NP_001340845.1	NP_001340845.1	ST6GAL1	beta-galactoside alpha-2,6-sialyltransferase 1 isoform a GN=ST6GAL1	406	beta-galactoside alpha-2,6-sialyltransferase 1 isoform a GN=ST6GAL1
HEK293T	Rep2_0hpi	HOMO SAPIENS	QTKEFQVLKSLGKLAMG	HEK_20220301_0hr	AP20220301_HEK293T_SARSCoV2_0hr_fxn3.45441.45441.3	3	2	HCD	30	92.7	15.74	-0.66	0.38	16.4	15.36	0.8	73.5	9	3	3	1.07	6	30	27700000	0	2	0	0	0	Q41q M56m	Hydrogen	41	(L)	qTKEFQVLKSLGKLAmG	17	(S)		ASSLQLKGFPEKESVTR	LLNFSknPSMTKDLLI	NA	q T K E|F\Q\V\L|K S L/G K-L-A/m G	35.3	6	5	4	2	2	unbiased	q:Pyroglutamic acid,m:Oxidized methionine	0.909	97.2	78.72	10	33.46	626.347	1878.05	-1.025	3.5	7.5	9.7	104857	47117.2	HOMO SAPIENS	NP_001340845.1	NP_001340845.1	ST6GAL1	beta-galactoside alpha-2,6-sialyltransferase 1 isoform a GN=ST6GAL1	406	beta-galactoside alpha-2,6-sialyltransferase 1 isoform a GN=ST6GAL1
HEK293T	Rep2_0hpi	HOMO SAPIENS	QVDIYEFLPSKRKTDV	HEK_20220301_0hr	AP20220301_HEK293T_SARSCoV2_0hr_fxn2.37640.37640.4	4	1	HCD	30	95	12.02	6.02	7.37	5.99	4.65	0.4	74.4	8	2	3	0	10	28	58400000	0	3	0	0	0		Hydrogen	337	(D)	QVDIYEFLPSKRKTDV	16	(C)		EKNTKELPLSYVLKEF	NYFLEnLLVTWKQVGL	NA	Q V D\I\Y/E/F/L/P/S K R K T D-V	43.8	7	2	5	0	1	y-ion bias		0.997	100	65.58	11	100	485.266	1938.03	0.0087	4.5	-8.5	6.12	127678	47117.2	HOMO SAPIENS	NP_001340845.1	NP_001340845.1|NP_775324.1	ST6GAL1	beta-galactoside alpha-2,6-sialyltransferase 1 isoform a GN=ST6GAL1	406	beta-galactoside alpha-2,6-sialyltransferase 1 isoform a GN=ST6GAL1
HEK293T	Rep2_0hpi	HOMO SAPIENS	VDIYEFLPSKRKTDV	HEK_20220301_0hr	AP20220301_HEK293T_SARSCoV2_0hr_fxn2.37432.37432.4	4	1	HCD	30	97.9	14.08	7.26	6.92	6.83	7.17	0.39	78.7	8	2	3	0	9	30	7440000	0	3	0	0	0		Hydrogen	338	(Q)	VDIYEFLPSKRKTDV	15	(C)		VnLRLYkIGKFSNNT	ARVYEFLDKLDVVRS	NA	V D\I|Y/E/F/L/P S/K R K T D-V	40	6	2	6	1	1	y-ion bias		0.825	100	65.4	8	100	453.249	1809.97	-0.0012	-0.6	-6.8	6.09	112080	47117.2	HOMO SAPIENS	NP_001340845.1	NP_001340845.1|NP_775324.1	ST6GAL1	beta-galactoside alpha-2,6-sialyltransferase 1 isoform a GN=ST6GAL1	406	beta-galactoside alpha-2,6-sialyltransferase 1 isoform a GN=ST6GAL1
HEK293T	Rep2_0hpi	HOMO SAPIENS	KKTVGIYPNAQIYVT	HEK_20220301_0hr	AP20220301_HEK293T_SARSCoV2_0hr_fxn2.30640.30640.3	3	1	HCD	30	96.6	9.36	3.67	2.22	5.69	7.15	1.63	62.6	8	1	2	0	13	30	75700000	0	4	0	0	0		Hydrogen	186	(L)	KKTVGIYPNAQIYVT	15	(T)		VAPGGLLSRGTKPKnQA	qAAKLGNAkAQSILRT	NA	K K T V G I\Y\P N-A\Q\I\Y/V/T	46.7	7	5	2	0	1	b-ion bias		0.984	82.9	53.9	20	43.64	565.655	1694.95	0.0029	1.7	-2.6	9.53	59909	37544.7	HOMO SAPIENS	NP_001336040.1	NP_001336040.1|NP_694541.2|NP_001336036.1|NP_001336037.1|NP_001336038.1|NP_001336035.1|NP_001336039.1|NP_001153483.1|NP_001336034.1	ST6GALNAC3	alpha-N-acetylgalactosaminide alpha-2,6-sialyltransferase 3 isoform 7 GN=ST6GALNAC3	317	alpha-N-acetylgalactosaminide alpha-2,6-sialyltransferase 3 isoform 7 GN=ST6GALNAC3
HEK293T	Rep1_0hpi	HOMO SAPIENS	KTVGIYPNAQIYVTTEKR	HEK_20211015_0hr	AG20211015_HT_HEK293T_SARS_HLAII_mock_fxn02.24928.24928.3	3	1	HCD	36	100	8.69	1.78	3.5	6.91	5.18	0.14	70.1	8	2	3	1.09	10	24	1000000	0	5	0	0	0	N194n	Hydrogen	187	(K)	KTVGIYPnAQIYVTTEKR	18	(M)		FIGGTVVYAIYKWAHPLF	LFVGPTGTGkSVYVKDKLM		K T V G I\Y P n A/Q/I/Y/V/T T E/K/R	33.3	6	1	7	0	0	y-ion bias	n:Deamidated	-0.831	65.5	44.25	0	100	694.717	2081.14	0.9966	6	6.9	8.43	123490	37544.7	HOMO SAPIENS	NP_001336040.1	NP_001336040.1|NP_694541.2|NP_001336036.1|NP_001336037.1|NP_001336038.1|NP_001336035.1|NP_001336039.1|NP_001153483.1|NP_001336034.1	ST6GALNAC3	alpha-N-acetylgalactosaminide alpha-2,6-sialyltransferase 3 isoform 7 GN=ST6GALNAC3	317	alpha-N-acetylgalactosaminide alpha-2,6-sialyltransferase 3 isoform 7 GN=ST6GALNAC3
HEK293T	Rep1_0hpi	HOMO SAPIENS	LKKTVGIYPNAQIYVT	HEK_20211015_0hr	AG20211015_HT_HEK293T_SARS_HLAII_mock_fxn02.30039.30039.3	3	1	HCD	36	95.9	11.19	0.27	0.99	10.92	10.2	0.27	83.2	8	1	2	0	6	30	19200000	0	4	0	0	0		Hydrogen	185	(M)	LKKTVGIYPNAQIYVT	16	(T)		FRLLTNPYWALVTLT	GVPVQPVLLRYPNKLD		L K K T V-G I\Y\P-N\A-Q-I Y/V/T	43.8	7	3	2	0	4	internal-ion bias		0.963	97.9	53.22	11	100	603.348	1808.03	-0.0035	-2	9.7	9.53	49322	37544.7	HOMO SAPIENS	NP_001336040.1	NP_001336040.1|NP_694541.2|NP_001336036.1|NP_001336037.1|NP_001336038.1|NP_001336035.1|NP_001336039.1|NP_001153483.1|NP_001336034.1	ST6GALNAC3	alpha-N-acetylgalactosaminide alpha-2,6-sialyltransferase 3 isoform 7 GN=ST6GALNAC3	317	alpha-N-acetylgalactosaminide alpha-2,6-sialyltransferase 3 isoform 7 GN=ST6GALNAC3
HEK293T	Rep1_0hpi	HOMO SAPIENS	LKKTVGIYPNAQIYVT	HEK_20211015_0hr	AG20211015_HT_HEK293T_SARS_HLAII_mock_fxn03.28179.28179.3	3	1	HCD	36	98.3	12.63	0.68	2.9	11.94	9.73	0.68	87.6	9	1	2	0	5	26	12100000	0	4	0	0	0		Hydrogen	185	(M)	LKKTVGIYPNAQIYVT	16	(T)		EIKVEFnPLVYKKVT	LKTKTAFLPNKDVYk		L K\K T V-G\I\Y\P N\A-Q-I Y/V/T	43.8	7	5	2	0	3	b-ion bias		0.959	97.5	53.05	5	40.21	603.348	1808.03	-0.0031	-1.7	4.5	9.53	50933	37544.7	HOMO SAPIENS	NP_001336040.1	NP_001336040.1|NP_694541.2|NP_001336036.1|NP_001336037.1|NP_001336038.1|NP_001336035.1|NP_001336039.1|NP_001153483.1|NP_001336034.1	ST6GALNAC3	alpha-N-acetylgalactosaminide alpha-2,6-sialyltransferase 3 isoform 7 GN=ST6GALNAC3	317	alpha-N-acetylgalactosaminide alpha-2,6-sialyltransferase 3 isoform 7 GN=ST6GALNAC3
HEK293T	Rep2_0hpi	HOMO SAPIENS	LKKTVGIYPNAQIYVT	HEK_20220301_0hr	AP20220301_HEK293T_SARSCoV2_0hr_fxn3.32013.32013.2	2	1	HCD	30	95.1	5.73	0	NA	5.73	5.73	NA	42.9	6	1	2	4.99	14	30	4160000	0	4	0	0	0		Hydrogen	185	(M)	LKKTVGIYPNAQIYVT	16	(T)				NA	L K K T V G I\Y P N-A\Q\I\Y\V T	25	4	5	0	0	1	b-ion bias		0.574	43	56.87	4	100	904.519	1808.03	-0.0005	-0.3	0	9.53	49927	37544.7	HOMO SAPIENS	NP_001336040.1	NP_001336040.1|NP_694541.2|NP_001336036.1|NP_001336037.1|NP_001336038.1|NP_001336035.1|NP_001336039.1|NP_001153483.1|NP_001336034.1	ST6GALNAC3	alpha-N-acetylgalactosaminide alpha-2,6-sialyltransferase 3 isoform 7 GN=ST6GALNAC3	317	alpha-N-acetylgalactosaminide alpha-2,6-sialyltransferase 3 isoform 7 GN=ST6GALNAC3
HEK293T	Rep2_0hpi	HOMO SAPIENS	LKKTVGIYPNAQIYVT	HEK_20220301_0hr	AP20220301_HEK293T_SARSCoV2_0hr_fxn2.32385.32385.3	3	1	HCD	30	92.6	11.9	1.05	0.65	10.85	11.25	1.05	78.6	8	1	2	0	9	30	75800000	0	4	0	0	0		Hydrogen	185	(M)	LKKTVGIYPNAQIYVT	16	(T)		DLFRLDRRLQLYLS	ISYDLNRLPKLIYSL	NA	L K K T V-G I\Y\P N\A-Q\I\Y/V/T	43.8	7	5	2	0	2	b-ion bias		0.895	95.7	57.2	10	37.14	603.347	1808.03	-0.0064	-3.5	4.2	9.53	54144	37544.7	HOMO SAPIENS	NP_001336040.1	NP_001336040.1|NP_694541.2|NP_001336036.1|NP_001336037.1|NP_001336038.1|NP_001336035.1|NP_001336039.1|NP_001153483.1|NP_001336034.1	ST6GALNAC3	alpha-N-acetylgalactosaminide alpha-2,6-sialyltransferase 3 isoform 7 GN=ST6GALNAC3	317	alpha-N-acetylgalactosaminide alpha-2,6-sialyltransferase 3 isoform 7 GN=ST6GALNAC3
HEK293T	Rep2_0hpi	HOMO SAPIENS	LKKTVGIYPNAQIYVT	HEK_20220301_0hr	AP20220301_HEK293T_SARSCoV2_0hr_fxn3.32077.32077.3	3	2	HCD	30	89	10.03	0.21	1.9	9.81	8.12	0.21	63.7	8	1	2	1.09	12	30	122000000	0	4	0	0	0		Hydrogen	185	(M)	LKKTVGIYPNAQIYVT	16	(T)		YVDAIALFVkEKGISL	YLPLAVVVFCSLKVVT	NA	L K K T V-G I\Y\P N\A-Q\I\Y/V/T	43.8	7	5	2	0	2	b-ion bias		0.989	74.8	56.9	11	100	603.348	1808.03	-0.0013	-0.7	5.5	9.53	50000	37544.7	HOMO SAPIENS	NP_001336040.1	NP_001336040.1|NP_694541.2|NP_001336036.1|NP_001336037.1|NP_001336038.1|NP_001336035.1|NP_001336039.1|NP_001153483.1|NP_001336034.1	ST6GALNAC3	alpha-N-acetylgalactosaminide alpha-2,6-sialyltransferase 3 isoform 7 GN=ST6GALNAC3	317	alpha-N-acetylgalactosaminide alpha-2,6-sialyltransferase 3 isoform 7 GN=ST6GALNAC3
HEK293T	Rep1_0hpi	HOMO SAPIENS	LKKTVGIYPNAQIYVTTE	HEK_20211015_0hr	AG20211015_HT_HEK293T_SARS_HLAII_mock_fxn02.30967.30967.3	3	1	HCD	36	100	7.76	5.29	4.22	2.46	3.53	0.05	61.4	9	1	2	0	12	30	1390000	0	5	0	0	0		Hydrogen	185	(M)	LKKTVGIYPNAQIYVTTE	18	(K)		TTRPGSSLIANVGFKLFTE	TTFLKFGVNAILSSGPRTE		L K K T V G-I\Y P N-A-Q-I-Y-V T/T/E	38.9	7	1	2	0	6	internal-ion bias		0.691	64.1	54.73	1	100	680.041	2038.12	-0.0123	-6	6.3	8.43	121328	37544.7	HOMO SAPIENS	NP_001336040.1	NP_001336040.1|NP_694541.2|NP_001336036.1|NP_001336037.1|NP_001336038.1|NP_001336035.1|NP_001336039.1|NP_001153483.1|NP_001336034.1	ST6GALNAC3	alpha-N-acetylgalactosaminide alpha-2,6-sialyltransferase 3 isoform 7 GN=ST6GALNAC3	317	alpha-N-acetylgalactosaminide alpha-2,6-sialyltransferase 3 isoform 7 GN=ST6GALNAC3
HEK293T	Rep2_0hpi	HOMO SAPIENS	LKKTVGIYPNAQIYVTTE	HEK_20220301_0hr	AP20220301_HEK293T_SARSCoV2_0hr_fxn2.33243.33243.3	3	1	HCD	30	97.4	15.94	3.66	3.86	12.28	12.09	3.66	91.4	10	1	2	0	3	30	13600000	0	5	0	0	0		Hydrogen	185	(M)	LKKTVGIYPNAQIYVTTE	18	(K)		KKTVEVDKRTGALTSYIE	PFLLKPSVkNFYTLVTE	NA	L K K T V G I\Y-P N-A\Q\I\Y\V-T/T/E	50	9	5	2	0	3	b-ion bias		0.953	95.9	58.55	9	100	680.044	2038.12	-0.003	-1.5	0.5	8.43	104883	37544.7	HOMO SAPIENS	NP_001336040.1	NP_001336040.1|NP_694541.2|NP_001336036.1|NP_001336037.1|NP_001336038.1|NP_001336035.1|NP_001336039.1|NP_001153483.1|NP_001336034.1	ST6GALNAC3	alpha-N-acetylgalactosaminide alpha-2,6-sialyltransferase 3 isoform 7 GN=ST6GALNAC3	317	alpha-N-acetylgalactosaminide alpha-2,6-sialyltransferase 3 isoform 7 GN=ST6GALNAC3
HEK293T	Rep2_0hpi	HOMO SAPIENS	LKKTVGIYPNAQIYVTTE	HEK_20220301_0hr	AP20220301_HEK293T_SARSCoV2_0hr_fxn3.32802.32802.3	3	1	HCD	30	95.6	15.83	2.2	2.06	13.62	13.77	2.2	91.5	9	1	2	0	4	30	4250000	0	5	0	0	0		Hydrogen	185	(M)	LKKTVGIYPNAQIYVTTE	18	(K)		KKTVEVDKRTGALTSYIE	PFLLkPSVKNFYTLVTE	NA	L K K T V G I\Y\P N-A\Q\I\Y\V T/T/E	38.9	7	6	2	0	1	b-ion bias		-0.827	90.3	57.52	0	100	680.045	2038.12	-0.0024	-1.2	0.8	8.43	104914	37544.7	HOMO SAPIENS	NP_001336040.1	NP_001336040.1|NP_694541.2|NP_001336036.1|NP_001336037.1|NP_001336038.1|NP_001336035.1|NP_001336039.1|NP_001153483.1|NP_001336034.1	ST6GALNAC3	alpha-N-acetylgalactosaminide alpha-2,6-sialyltransferase 3 isoform 7 GN=ST6GALNAC3	317	alpha-N-acetylgalactosaminide alpha-2,6-sialyltransferase 3 isoform 7 GN=ST6GALNAC3
HEK293T	Rep2_0hpi	HOMO SAPIENS	KRPIVFAHPSWRTE	HEK_20220301_0hr	AP20220301_HEK293T_SARSCoV2_0hr_fxn3.20149.20149.4	4	1	HCD	30	96.6	9.89	1.74	2.43	8.15	7.46	0.77	64	6	2	3	0	14	30	21000000	0	2	0	0	0		Hydrogen	289	(K)	KRPIVFAHPSWRTE	14	(-)		PPFFTGQYGLRSLLK	HEVQPHSPHFLkLL	NA	K R P I/V/F A|H/P/S/W R T E	28.6	4	1	6	1	0	y-ion bias		0.965	87.6	37.35	15	100	431.74	1723.94	-0.0017	-1	-9.1	10.84	92216	34884.6	HOMO SAPIENS	NP_778204.1	NP_778204.1|NP_778205.1	ST6GALNAC4	alpha-N-acetyl-neuraminyl-2,3-beta-galactosyl-1, 3-N-acetyl-galactosaminide alpha-2,6-sialyltransferase isoform a GN=ST6GALNAC4	302	alpha-N-acetyl-neuraminyl-2,3-beta-galactosyl-1, 3-N-acetyl-galactosaminide alpha-2,6-sialyltransferase isoform a GN=ST6GALNAC4
HEK293T	Rep2_0hpi	HOMO SAPIENS	LLPSFHEVSVYPKKE	HEK_20220301_0hr	AP20220301_HEK293T_SARSCoV2_0hr_fxn2.30223.30223.4	4	1	HCD	30	98.2	7.69	-2.12	-2.12	9.8	9.8	0.18	57.9	11	1	2	0	13	30	9740000	0	3	0	0	0		Hydrogen	497	(E)	LLPSFHEVSVYPKKE	15	(L)		EKPYVSVEHFSPLLK	ELLPSFHEVSVYPKK	NA	L L\P S F/H-E-V/S-V/Y/P/K/K-E	66.7	10	1	6	0	4	y-ion bias		0.947	91.2	53.6	8	66.16	443.995	1772.96	-0.0012	-0.7	-0.7	6.77	118837	67849.8	HOMO SAPIENS	NP_068708.1	NP_068708.1|NP_060882.2	ST7	suppressor of tumorigenicity 7 protein isoform b GN=ST7	585	suppressor of tumorigenicity 7 protein isoform b GN=ST7
HEK293T	Rep1_0hpi	HOMO SAPIENS	ALQSLYTNRELFPK	HEK_20211015_0hr	AG20211015_HT_HEK293T_SARS_HLAII_mock_fxn03.44664.44664.2	2	1	HCD	36	100	5.95	4.61	4.24	1.34	1.71	1.05	66.3	5	1	2	0	16	30	18400000	0	3	0	0	0	N360n	Hydrogen	353	(K)	ALQSLYTnRELFPK	14	(L)		PVVDmYKTQVPFLK	TFIGDkTIQMPFLK		A L Q-S L Y T/n R E/L F-P/K	14.3	2	0	3	0	2	y-ion bias	n:Deamidated	0.995	96.2	83.47	11	90.86	840.957	1679.91	0.9962	7.2	2.8	6.11	99500	145395	HOMO SAPIENS	NP_005853.2	NP_005853.2	STAG1	cohesin subunit SA-1 GN=STAG1	1258	cohesin subunit SA-1 GN=STAG1
HEK293T	Rep2_0hpi	HOMO SAPIENS	EGRKVRAIYDFEAAEDN	HEK_20220301_0hr	AP20220301_HEK293T_SARSCoV2_0hr_fxn1.24186.24186.3	3	1	HCD	30	96.8	13.74	4.38	6.29	9.36	7.45	0.12	96	7	2	3	1.11	3	23	2210000	0	1	0	0	0		Hydrogen	211	(H)	EGRKVRAIYDFEAAEDN	17	(E)		kGSKnFSLIQAmQAATnGG	EALCAEHQInLIKVDDN	NA	E G R K V R A I Y D\F\E\A\A\E|D|N	41.2	7	7	2	2	0	b-ion bias		0.66	100	45.33	2	100	661.658	1982.96	0.0028	1.4	5.4	4.51	201832	59577.9	HOMO SAPIENS	NP_003464.1	NP_003464.1|NP_001311211.1|NP_001311212.1|NP_001311215.1|NP_001311216.1|NP_001311217.1	STAM	signal transducing adapter molecule 1 isoform a GN=STAM	540	signal transducing adapter molecule 1 isoform a GN=STAM
HEK293T	Rep2_0hpi	HOMO SAPIENS	EGRKVRAIYDFEAAEDN	HEK_20220301_0hr	AP20220301_HEK293T_SARSCoV2_0hr_fxn1.24213.24213.4	4	1	HCD	30	94.3	5.47	3.68	3.01	1.79	2.45	1.68	56.3	5	2	3	0	10	18	575000	0	1	0	0	0		Hydrogen	211	(H)	EGRKVRAIYDFEAAEDN	17	(E)		NEQmEFDRRPVVDGFK	FTDHELQEWYkGFLK	NA	E G R K V R A I Y D\F\E\A\A E D/N	23.5	4	4	1	0	0	b-ion bias		0.226	31.4	45.33	0	100	496.494	1982.96	-0.0025	-1.3	7.7	4.51	202371	59577.9	HOMO SAPIENS	NP_003464.1	NP_003464.1|NP_001311211.1|NP_001311212.1|NP_001311215.1|NP_001311216.1|NP_001311217.1	STAM	signal transducing adapter molecule 1 isoform a GN=STAM	540	signal transducing adapter molecule 1 isoform a GN=STAM
HEK293T	Rep2_0hpi	HOMO SAPIENS	DPQFSLISATIKSMK	HEK_20220301_0hr	AP20220301_HEK293T_SARSCoV2_0hr_fxn3.45722.45722.3	3	1	HCD	30	97.2	6.41	0.65	-0.43	5.76	6.83	0.04	41.5	8	1	2	0	15	30	2340000	0	4	0	0	0		Hydrogen	123	(K)	DPQFSLISATIKSMK	15	(E)		QIEmkLKSFTSPAK	IFnISLmKLYNHR	NA	D P Q\F S L/I/S/A/T I/K/S M/K	33.3	5	1	7	0	0	y-ion bias		0.682	90.2	79.38	0	92.97	555.968	1665.89	0.0008	0.5	0.5	8.59	103730	58562.6	HOMO SAPIENS	NP_005834.4	NP_005834.4	STAM2	signal transducing adapter molecule 2 GN=STAM2	525	signal transducing adapter molecule 2 GN=STAM2
HEK293T	Rep1_0hpi	HOMO SAPIENS	KDPQFSLISATIKSMK	HEK_20211015_0hr	AG20211015_HT_HEK293T_SARS_HLAII_mock_fxn03.34325.34325.3	3	1	HCD	36	97.9	14.02	1.49	2.24	12.53	11.78	1.49	79	11	2	3	0	7	30	27300000	0	4	0	0	0		Hydrogen	122	(Q)	KDPQFSLISATIKSMK	16	(E)		GTVGFQPSSRFVRAATL	IPQnIKFSSAPVPPNAL		K D\P Q-F\S\L\I/S/A/T/I/K/S M/K	62.5	10	4	7	0	1	unbiased		0.868	98.4	64.25	29	28.38	598.665	1793.98	-0.0024	-1.4	8.3	9.7	94839	58562.6	HOMO SAPIENS	NP_005834.4	NP_005834.4	STAM2	signal transducing adapter molecule 2 GN=STAM2	525	signal transducing adapter molecule 2 GN=STAM2
HEK293T	Rep2_0hpi	HOMO SAPIENS	KDPQFSLISATIKSMK	HEK_20220301_0hr	AP20220301_HEK293T_SARSCoV2_0hr_fxn3.38172.38172.3	3	2	HCD	30	97.9	21.34	8.46	6	12.88	15.34	2.18	94.2	12	2	3	0	3	30	109000000	0	4	0	0	0		Hydrogen	122	(Q)	KDPQFSLISATIKSMK	16	(E)		ATTNFAPLLkYGLQKS	ISKSNSQAIVGYGLMIL	NA	K D\P Q\F\S\L|I|S/A/T/I/K/S M/K	62.5	10	6	8	2	0	unbiased		0.874	100	66.7	26	34.99	598.666	1793.98	0.0003	0.2	2.1	9.7	90193	58562.6	HOMO SAPIENS	NP_005834.4	NP_005834.4	STAM2	signal transducing adapter molecule 2 GN=STAM2	525	signal transducing adapter molecule 2 GN=STAM2
HEK293T	Rep2_0hpi	HOMO SAPIENS	KDPQFSLISATIKSMK	HEK_20220301_0hr	AP20220301_HEK293T_SARSCoV2_0hr_fxn3.30415.30415.3	3	1	HCD	30	93.9	14	2.56	2.39	11.44	11.62	0.53	63	10	2	3	0	10	30	35800000	0	4	0	0	0	M136m	Hydrogen	122	(Q)	KDPQFSLISATIKSmK	16	(E)		nMVKAASLLATKGKnYV	QLLHKNmLFYVFkA	NA	K D|P Q-F-S\L|I|S/A/T/I/K/S m K	56.2	9	4	8	3	2	y-ion bias	m:Oxidized methionine	0.996	100	54.37	9	60.86	603.997	1793.98	15.9944	-0.3	-0.3	9.7	108752	58562.6	HOMO SAPIENS	NP_005834.4	NP_005834.4	STAM2	signal transducing adapter molecule 2 GN=STAM2	525	signal transducing adapter molecule 2 GN=STAM2
HEK293T	Rep2_0hpi	HOMO SAPIENS	KDPQFSLISATIKSMK	HEK_20220301_0hr	AP20220301_HEK293T_SARSCoV2_0hr_fxn3.30445.30445.4	4	1	HCD	30	93.4	12.95	3.93	2.43	9.02	10.52	2.43	71.3	11	2	3	0	10	30	12000000	0	4	0	0	0	M136m	Hydrogen	122	(Q)	KDPQFSLISATIKSmK	16	(E)		KDPAPIkGSTSNGPISAK	PSGPSALKEPASLKWLE	NA	K D\P Q\F-S\L/I/S/A/T/I/K/S m K	56.2	9	3	7	0	1	y-ion bias	m:Oxidized methionine	0.971	94.2	54.37	8	100	453.25	1793.98	15.9956	0.4	4.5	9.7	105855	58562.6	HOMO SAPIENS	NP_005834.4	NP_005834.4	STAM2	signal transducing adapter molecule 2 GN=STAM2	525	signal transducing adapter molecule 2 GN=STAM2
HEK293T	Rep1_0hpi	HOMO SAPIENS	KDPQFSLISATIKSMKE	HEK_20211015_0hr	AG20211015_HT_HEK293T_SARS_HLAII_mock_fxn02.37601.37601.3	3	1	HCD	36	98.4	9.03	2.17	2.72	6.86	6.31	0.12	63.2	9	3	3	0	12	30	6600000	0	4	0	0	0		Hydrogen	122	(Q)	KDPQFSLISATIKSMKE	17	(E)		VREPVWPLFTPQSAAAPG	APSFPQPLDSkPLLSQR		K D\P Q-F-S\L\I/S A T I/K/S-M K/E	41.2	7	3	4	0	3	unbiased		0.991	100	66.52	12	100	641.678	1923.03	-0.0071	-3.7	3.2	8.5	150308	58562.6	HOMO SAPIENS	NP_005834.4	NP_005834.4	STAM2	signal transducing adapter molecule 2 GN=STAM2	525	signal transducing adapter molecule 2 GN=STAM2
HEK293T	Rep1_0hpi	HOMO SAPIENS	KDPQFSLISATIKSMKE	HEK_20211015_0hr	AG20211015_HT_HEK293T_SARS_HLAII_mock_fxn03.35155.35155.3	3	1	HCD	36	99.6	12.42	2.65	2.54	9.77	9.88	0.49	68	11	3	3	0	7	30	10800000	0	4	0	0	0		Hydrogen	122	(Q)	KDPQFSLISATIKSMKE	17	(E)		GVSGRLGPFGPPGTGGVLGPSG	STPIRnQVPALQPImSPG		K D\P Q-F\S\L\I/S A T-I/K/S-M/K/E	58.8	10	4	5	0	3	unbiased		0.991	100	65.8	10	74.51	641.676	1923.03	-0.0121	-6.3	2.7	8.5	146901	58562.6	HOMO SAPIENS	NP_005834.4	NP_005834.4	STAM2	signal transducing adapter molecule 2 GN=STAM2	525	signal transducing adapter molecule 2 GN=STAM2
HEK293T	Rep1_0hpi	HOMO SAPIENS	KDPQFSLISATIKSMKE	HEK_20211015_0hr	AG20211015_HT_HEK293T_SARS_HLAII_mock_fxn03.27446.27446.3	3	1	HCD	36	100	5.34	4.56	4.11	0.77	1.23	0.42	77.2	5	3	3	0	2	10	3640000	0	4	0	0	0	M136m	Hydrogen	122	(Q)	KDPQFSLISATIKSmKE	17	(E)		DKFRVMkTNPGYIAEK	KDYKAEEDPAKFkSIK		K D\P Q-F-S\L\I S A T I/K S m K E	17.6	3	3	1	0	2	b-ion bias	m:Oxidized methionine	0.943	91.7	51.78	14	100	647.015	1923.03	16.004	4.7	9.8	8.5	142183	58562.6	HOMO SAPIENS	NP_005834.4	NP_005834.4	STAM2	signal transducing adapter molecule 2 GN=STAM2	525	signal transducing adapter molecule 2 GN=STAM2
HEK293T	Rep2_0hpi	HOMO SAPIENS	KDPQFSLISATIKSMKE	HEK_20220301_0hr	AP20220301_HEK293T_SARSCoV2_0hr_fxn3.39027.39027.3	3	2	HCD	30	70.9	16.16	0.64	1.74	15.52	14.43	0.04	74.2	12	3	3	0	8	30	52400000	0	4	0	0	0		Hydrogen	122	(Q)	KDPQFSLISATIKSMKE	17	(E)		PPAAEPGPVKSLDFALASR	KDYSKkVTmINAIPVAS	NA	K D|P Q-F|S\L\I/S/A/T/I/K/S M/K/E	64.7	11	4	10	2	1	y-ion bias		0.976	85	68.35	12	100	641.679	1923.03	-0.0029	-1.5	-5.6	8.5	143659	58562.6	HOMO SAPIENS	NP_005834.4	NP_005834.4	STAM2	signal transducing adapter molecule 2 GN=STAM2	525	signal transducing adapter molecule 2 GN=STAM2
HEK293T	Rep2_0hpi	HOMO SAPIENS	KDPQFSLISATIKSMKE	HEK_20220301_0hr	AP20220301_HEK293T_SARSCoV2_0hr_fxn3.30966.30966.3	3	1	HCD	30	94.7	18.18	4.77	5.01	13.42	13.17	1.47	85.4	11	3	3	0	5	30	19500000	0	4	0	0	0	M136m	Hydrogen	122	(Q)	KDPQFSLISATIKSmKE	17	(E)		DKFRVMkTNPGYIAEK	SKQMVEILHKHNIQFS	NA	K D|P Q-F-S\L|I|S/A/T/I/K/S m K-E	58.8	10	4	8	3	3	y-ion bias	m:Oxidized methionine	0.939	100	55.22	10	100	647.011	1923.03	15.9945	-0.2	4.9	8.5	152998	58562.6	HOMO SAPIENS	NP_005834.4	NP_005834.4	STAM2	signal transducing adapter molecule 2 GN=STAM2	525	signal transducing adapter molecule 2 GN=STAM2
HEK293T	Rep2_0hpi	HOMO SAPIENS	KDPQFSLISATIKSMKE	HEK_20220301_0hr	AP20220301_HEK293T_SARSCoV2_0hr_fxn2.39488.39488.4	4	1	HCD	30	88.2	14.9	3.23	3.5	11.67	11.4	0.35	89.9	12	3	3	0	2	21	1020000	0	4	0	0	0		Hydrogen	122	(Q)	KDPQFSLISATIKSMKE	17	(E)		KLSNSIGTQSVPQPIEGAP	PKRASMVHSLIEAYALH	NA	K D\P Q-F\S\L/I/S/A/T/I/K/S M/K/E	64.7	11	3	9	0	1	y-ion bias		0.616	100	68.93	0	100	481.512	1923.03	0.0006	0.3	4.2	8.5	144891	58562.6	HOMO SAPIENS	NP_005834.4	NP_005834.4	STAM2	signal transducing adapter molecule 2 GN=STAM2	525	signal transducing adapter molecule 2 GN=STAM2
HEK293T	Rep2_0hpi	HOMO SAPIENS	KDPQFSLISATIKSMKE	HEK_20220301_0hr	AP20220301_HEK293T_SARSCoV2_0hr_fxn3.39070.39070.4	4	1	HCD	30	89.8	16.79	3.38	3.72	13.41	13.08	1	85.5	13	3	3	0	5	30	10200000	0	4	0	0	0		Hydrogen	122	(Q)	KDPQFSLISATIKSMKE	17	(E)		KLSNSIGTQSVPQPIEGAP	PKRASMVHSLIEAYALH	NA	K D\P Q-F\S\L/I/S/A/T/I/K/S-M/K/E	76.5	13	3	9	0	2	y-ion bias		0.965	95.3	68.38	3	46.02	481.511	1923.03	-0.0032	-1.7	2.2	8.5	143630	58562.6	HOMO SAPIENS	NP_005834.4	NP_005834.4	STAM2	signal transducing adapter molecule 2 GN=STAM2	525	signal transducing adapter molecule 2 GN=STAM2
HEK293T	Rep2_0hpi	HOMO SAPIENS	KDPQFSLISATIKSMKE	HEK_20220301_0hr	AP20220301_HEK293T_SARSCoV2_0hr_fxn3.30970.30970.4	4	1	HCD	30	85	9.97	0.99	3.09	8.97	6.87	1.11	54.6	10	3	3	0	11	30	6950000	0	4	0	0	0	M136m	Hydrogen	122	(Q)	KDPQFSLISATIKSmKE	17	(E)		LYSIHTTYIkSSDKQL	ITGDSSRVIAASYDKTVR	NA	K D\P Q\F\S\L|I/S/A/T/I/K S m K E	47.1	8	5	6	1	0	unbiased	m:Oxidized methionine	0.903	75.1	54.5	6	100	485.509	1923.03	15.9902	-2.4	-0.7	8.5	151128	58562.6	HOMO SAPIENS	NP_005834.4	NP_005834.4	STAM2	signal transducing adapter molecule 2 GN=STAM2	525	signal transducing adapter molecule 2 GN=STAM2
HEK293T	Rep2_0hpi	HOMO SAPIENS	QKDPQFSLISATIKSMK	HEK_20220301_0hr	AP20220301_HEK293T_SARSCoV2_0hr_fxn3.44654.44654.3	3	1	HCD	30	96.7	7.05	1.14	1.64	5.91	5.42	1.51	49.1	8	2	3	0	15	30	2360000	0	4	0	0	0	Q121q	Hydrogen	121	(F)	qKDPQFSLISATIKSMK	17	(E)		YYPLSKLLETLTmFGL	GVFVAGYESLKKnEILH	NA	q K D P Q\F\S\L|I/S/A/T I/K S M K	35.3	6	4	5	1	0	unbiased	q:Pyroglutamic acid	0.815	68.4	77.6	1	100	635.674	1922.04	-17.0326	-3.2	0.6	9.7	152317	58562.6	HOMO SAPIENS	NP_005834.4	NP_005834.4	STAM2	signal transducing adapter molecule 2 GN=STAM2	525	signal transducing adapter molecule 2 GN=STAM2
HEK293T	Rep1_0hpi	HOMO SAPIENS	SGATFHTYLNHLIQGLQ	HEK_20211015_0hr	AG20211015_HT_HEK293T_SARS_HLAII_mock_fxn03.42039.42039.3	3	1	HCD	36	100	6.7	3.2	3.2	3.51	3.51	0.17	53	6	0	0	0	11	21	1130000	0	4	0	0	0		Hydrogen	902	(E)	SGATFHTYLNHLIQGLQ	17	(K)		LKFYSLLDMPSASGSRQ	LRSGSASPMDLLSYFKQ		S G\A T F H T\Y\L\N H\L I Q G L/Q	17.6	3	5	1	0	0	b-ion bias		0.694	76.6	78.47	0	100	633.995	1899.97	0.0002	0.1	4.2	6.66	173160	126277	HOMO SAPIENS	NP_821074.1	NP_821074.1|NP_821075.1|NP_001230405.1|NP_443083.1	STARD13	stAR-related lipid transfer protein 13 isoform 1 GN=STARD13	1113	stAR-related lipid transfer protein 13 isoform 1 GN=STARD13
HEK293T	Rep2_0hpi	HOMO SAPIENS	DTVYTIEVPFHGKT	HEK_20220301_0hr	AP20220301_HEK293T_SARSCoV2_0hr_fxn2.36321.36321.3	3	1	HCD	30	99.4	13.87	1.37	2.28	12.5	11.6	0.21	77.9	9	1	1	1.23	7	30	5520000	0	4	0	0	0		Hydrogen	269	(G)	DTVYTIEVPFHGKT	14	(F)		YTLGMLHSELVCAI	TLELAEAPRFESIM	NA	D T\V Y/T/I/E/V/P F/H-G K-T	42.9	6	1	6	0	2	y-ion bias		0.08	100	64.12	2	100	536.275	1606.81	-0.001	-0.6	8.3	5.32	142549	50358.6	HOMO SAPIENS	NP_001159409.1	NP_001159409.1|NP_006795.3|NP_001159410.1	STARD3	stAR-related lipid transfer protein 3 isoform 2 GN=STARD3	445	stAR-related lipid transfer protein 3 isoform 2 GN=STARD3
HEK293T	Rep1_0hpi	HOMO SAPIENS	EYGDTVYTIEVPFHGKT	HEK_20211015_0hr	AG20211015_HT_HEK293T_SARS_HLAII_mock_fxn02.35869.35869.3	3	1	HCD	36	99.1	11.34	0.29	0	11.05	11.35	0.29	87.2	9	1	1	2.15	6	30	7080000	0	5	0	0	0		Hydrogen	266	(N)	EYGDTVYTIEVPFHGKT	17	(F)		YTTGDPFSTLFkSGHKQ	GLYTnGSPmNFPQQGKSL		E Y G D T-V-Y T-I-E/V/P F/H/G-K-T	47.1	8	0	4	0	6	internal-ion bias		0.855	100	63.4	10	100	652.65	1955.94	-0.0034	-1.7	-7.5	4.65	186153	50358.6	HOMO SAPIENS	NP_001159409.1	NP_001159409.1|NP_006795.3|NP_001159410.1	STARD3	stAR-related lipid transfer protein 3 isoform 2 GN=STARD3	445	stAR-related lipid transfer protein 3 isoform 2 GN=STARD3
HEK293T	Rep2_0hpi	HOMO SAPIENS	EYGDTVYTIEVPFHGKT	HEK_20220301_0hr	AP20220301_HEK293T_SARSCoV2_0hr_fxn1.36241.36241.3	3	1	HCD	30	97.2	8.61	1.54	1.57	7.07	7.04	0.13	83.9	6	1	1	0	5	19	387000	0	5	0	0	0		Hydrogen	266	(N)	EYGDTVYTIEVPFHGKT	17	(F)		TYFRDKFFMVEGRIm	qYTTEIVQNNLLGSQGAH	NA	E Y G D T V Y T/I/E/V/P F/H G K-T	23.5	4	0	5	0	1	y-ion bias		0.712	100	67.37	2	100	652.65	1955.94	-0.0019	-1	-7.2	4.65	181293	50358.6	HOMO SAPIENS	NP_001159409.1	NP_001159409.1|NP_006795.3|NP_001159410.1	STARD3	stAR-related lipid transfer protein 3 isoform 2 GN=STARD3	445	stAR-related lipid transfer protein 3 isoform 2 GN=STARD3
HEK293T	Rep2_0hpi	HOMO SAPIENS	EYGDTVYTIEVPFHGKT	HEK_20220301_0hr	AP20220301_HEK293T_SARSCoV2_0hr_fxn2.38190.38190.3	3	1	HCD	30	98.8	14.17	2.25	1.93	11.92	12.23	2.25	91.6	10	1	1	1.15	4	30	22200000	0	5	0	0	0		Hydrogen	266	(N)	EYGDTVYTIEVPFHGKT	17	(F)		SYDFLSnTLYTFGkTR	YTGKVHFTATHPANSnIP	NA	E Y G D T-V/Y/T/I/E/V/P F/H-G K-T	47.1	8	0	7	0	3	y-ion bias		0.987	100	66.77	9	100	652.653	1955.94	0.0053	2.7	2.7	4.65	184425	50358.6	HOMO SAPIENS	NP_001159409.1	NP_001159409.1|NP_006795.3|NP_001159410.1	STARD3	stAR-related lipid transfer protein 3 isoform 2 GN=STARD3	445	stAR-related lipid transfer protein 3 isoform 2 GN=STARD3
HEK293T	Rep2_0hpi	HOMO SAPIENS	EYGDTVYTIEVPFHGKTF	HEK_20220301_0hr	AP20220301_HEK293T_SARSCoV2_0hr_fxn2.43791.43791.3	3	1	HCD	30	98.5	14.58	3.66	3.19	10.92	11.39	0.45	84.6	9	1	1	1.15	6	30	6870000	0	5	0	0	0		Hydrogen	266	(N)	EYGDTVYTIEVPFHGKTF	18	(I)		YTLASnSGLRQFVDTSNQT	GERVFKnQTGDVACGSYTL	NA	E Y G D T-V/Y/T/I/E/V/P F/H/G K T F	38.9	7	0	8	0	1	y-ion bias		0.946	92.8	76.58	10	100	701.671	2103.01	-0.0073	-3.5	0.3	4.65	206092	50358.6	HOMO SAPIENS	NP_001159409.1	NP_001159409.1|NP_006795.3|NP_001159410.1	STARD3	stAR-related lipid transfer protein 3 isoform 2 GN=STARD3	445	stAR-related lipid transfer protein 3 isoform 2 GN=STARD3
HEK293T	Rep1_0hpi	HOMO SAPIENS	GDTVYTIEVPFHGKT	HEK_20211015_0hr	AG20211015_HT_HEK293T_SARS_HLAII_mock_fxn02.32797.32797.3	3	1	HCD	36	97.7	9.03	0.63	-0.29	8.4	9.32	0.63	74.7	11	1	1	2.34	8	30	3420000	0	4	0	0	0		Hydrogen	268	(Y)	GDTVYTIEVPFHGKT	15	(F)		YTTIFkSnFKGDTV	RFQLTGDPAKGNCSL		G D\T\V-Y T-I-E-V/P F/H-G-K-T	60	9	2	2	0	7	internal-ion bias		0.717	86.1	57.88	1	100	555.281	1663.83	-0.0032	-1.9	4.8	5.32	154430	50358.6	HOMO SAPIENS	NP_001159409.1	NP_001159409.1|NP_006795.3|NP_001159410.1	STARD3	stAR-related lipid transfer protein 3 isoform 2 GN=STARD3	445	stAR-related lipid transfer protein 3 isoform 2 GN=STARD3
HEK293T	Rep2_0hpi	HOMO SAPIENS	GDTVYTIEVPFHGKT	HEK_20220301_0hr	AP20220301_HEK293T_SARSCoV2_0hr_fxn2.35174.35174.3	3	1	HCD	30	97.4	15.01	4.51	4.14	10.5	10.87	2.37	90.4	11	1	1	1.3	4	30	19400000	0	4	0	0	0		Hydrogen	268	(Y)	GDTVYTIEVPFHGKT	15	(F)		YLGnSTLRNNSVnLP	VEKQASRDLEQPTY	NA	G D\T\V-Y/T/I/E/V/P F/H-G K-T	60	9	2	6	0	3	y-ion bias		0.941	94.2	61.67	10	46.5	555.281	1663.83	-0.0029	-1.7	0.7	5.32	154378	50358.6	HOMO SAPIENS	NP_001159409.1	NP_001159409.1|NP_006795.3|NP_001159410.1	STARD3	stAR-related lipid transfer protein 3 isoform 2 GN=STARD3	445	stAR-related lipid transfer protein 3 isoform 2 GN=STARD3
HEK293T	Rep1_0hpi	HOMO SAPIENS	YGDTVYTIEVPFHGKT	HEK_20211015_0hr	AG20211015_HT_HEK293T_SARS_HLAII_mock_fxn02.34785.34785.3	3	1	HCD	36	99.2	10.58	1.31	-0.36	9.27	10.94	1.31	83	11	1	1	2.08	7	30	17500000	0	5	0	0	0		Hydrogen	267	(E)	YGDTVYTIEVPFHGKT	16	(F)		LSPFHIIcTLESGYK	FLSDVYPDGFKGHMLT		Y G\D\T-V-Y T I-E-V/P F/H-G-K-T	56.2	9	2	2	0	7	internal-ion bias		0.997	100	61.47	10	74.79	609.635	1826.9	-0.0049	-2.7	5.2	5.32	165858	50358.6	HOMO SAPIENS	NP_001159409.1	NP_001159409.1|NP_006795.3|NP_001159410.1	STARD3	stAR-related lipid transfer protein 3 isoform 2 GN=STARD3	445	stAR-related lipid transfer protein 3 isoform 2 GN=STARD3
HEK293T	Rep2_0hpi	HOMO SAPIENS	YGDTVYTIEVPFHGKT	HEK_20220301_0hr	AP20220301_HEK293T_SARSCoV2_0hr_fxn2.37121.37121.3	3	1	HCD	30	98.9	19.19	3.43	3.69	15.76	15.5	0.54	95.6	13	1	1	1.09	2	30	33400000	0	5	0	0	0		Hydrogen	267	(E)	YGDTVYTIEVPFHGKT	16	(F)		KKYHEVLEEmTSFk	NLQKAMELVTInYSSD	NA	Y G\D\T\V/Y/T/I/E/V/P F/H/G-K-T	75	12	3	8	0	2	y-ion bias		0.992	100	64.97	12	42.54	609.637	1826.9	0	0	-1.8	5.32	165501	50358.6	HOMO SAPIENS	NP_001159409.1	NP_001159409.1|NP_006795.3|NP_001159410.1	STARD3	stAR-related lipid transfer protein 3 isoform 2 GN=STARD3	445	stAR-related lipid transfer protein 3 isoform 2 GN=STARD3
HEK293T	Rep1_0hpi	HOMO SAPIENS	YGDTVYTIEVPFHGKTF	HEK_20211015_0hr	AG20211015_HT_HEK293T_SARS_HLAII_mock_fxn02.40719.40719.3	3	1	HCD	36	99.1	12.06	3.39	1.39	8.67	10.67	3.39	84.2	12	1	1	2.06	5	30	1500000	0	5	0	0	0		Hydrogen	267	(E)	YGDTVYTIEVPFHGKTF	17	(I)		TLSETYGDKRGRFIESn	TSEIFRGRKDGYTESLn		Y G\D\T\V-Y T-I-E-V/P F/H-G-K-T F	52.9	9	3	2	0	7	internal-ion bias		0.802	100	72.28	3	100	658.659	1973.96	-0.0019	-1	3.1	5.32	196989	50358.6	HOMO SAPIENS	NP_001159409.1	NP_001159409.1|NP_006795.3|NP_001159410.1	STARD3	stAR-related lipid transfer protein 3 isoform 2 GN=STARD3	445	stAR-related lipid transfer protein 3 isoform 2 GN=STARD3
HEK293T	Rep2_0hpi	HOMO SAPIENS	LENNFLLQHNIRKSKRN	HEK_20220301_0hr	AP20220301_HEK293T_SARSCoV2_0hr_fxn3.15937.15937.4	4	1	HCD	30	88.8	6.33	0.66	0.9	5.67	5.43	0.89	44.1	8	2	4	0	15	29	1140000	0	1	0	0	0		Hydrogen	73	(S)	LENNFLLQHNIRKSKRN	17	(L)		TKLYYkELKALIHKGYN	NGGVAVLTGKkVVQLDVRDN	NA	L E\N N-F/L/L/Q/H/N I R K S K R/N	35.3	6	1	6	0	1	y-ion bias		-0.345	100	29.95	0	100	531.8	2124.18	-0.0011	-0.5	-3.7	11	94556	87903.7	HOMO SAPIENS	NP_009330.1	NP_009330.1|NP_644671.1	STAT1	signal transducer and activator of transcription 1-alpha/beta isoform alpha GN=STAT1	750	signal transducer and activator of transcription 1-alpha/beta isoform alpha GN=STAT1
HEK293T	Rep2_0hpi	HOMO SAPIENS	LVALCNFQATKLAKTQLV	HEK_20220301_0hr	AP20220301_HEK293T_SARSCoV2_0hr_fxn3.41054.41054.4	4	1	HCD	30	95.4	4.32	3.07	3.57	1.25	0.75	0.35	47	5	2	2	0	21	30	7010000	0	2	0	0	0		Hydrogen	261	(S)	LVALCNFQATKLAKTQLV	18	(G)		IVGKFRnNVLQVQPGGYK	VISVLFQnSkERGKELK	NA	L V|A L C N F Q A T K/L/A/K/T Q L V	16.7	3	1	5	1	0	y-ion bias	C:Carbamidomethylation,	0.814	92.4	71.62	4	95.44	505.289	2018.15	-0.0105	-5.2	8.9	10	74688	39848.8	HOMO SAPIENS	NP_001157932.1	NP_001157932.1	STEAP1B	STEAP family member 1B isoform 1 GN=STEAP1B	342	STEAP family member 1B isoform 1 GN=STEAP1B
HEK293T	Rep2_0hpi	HOMO SAPIENS	AMPLRLLPAWKVP	HEK_20220301_0hr	AP20220301_HEK293T_SARSCoV2_0hr_fxn3.44969.44969.3	3	1	HCD	30	98.6	9.26	0	NA	9.26	9.26	NA	54.3	8	2	2	1.99	11	30	27900000	0	0	0	0	0	M214m	Hydrogen	213	(E)	AmPLRLLPAWKVP	13	(T)				NA	A m\P L R L\L/P-A-W-K/V-P	53.8	7	2	2	0	4	internal-ion bias	m:Oxidized methionine	0.966	100	78.15	23	100	503.299	1491.89	15.9947	-0.1	0	11	28310	56164.3	HOMO SAPIENS	NP_878919.2	NP_878919.2|NP_001008410.1|NP_619543.2	STEAP3	metalloreductase STEAP3 isoform a GN=STEAP3	498	metalloreductase STEAP3 isoform a GN=STEAP3
HEK293T	Rep1_0hpi	HOMO SAPIENS	AMPLRLLPAWKVPT	HEK_20211015_0hr	AG20211015_HT_HEK293T_SARS_HLAII_mock_fxn03.39439.39439.3	3	1	HCD	36	100	7.54	0	NA	7.54	7.54	NA	51.8	6	2	2	1.99	11	30	4270000	0	1	0	0	0	M214m	Hydrogen	213	(E)	AmPLRLLPAWKVPT	14	(L)					A m P L R-L L P-A-W-K-V/P T	28.6	4	0	1	0	5	internal-ion bias	m:Oxidized methionine	0.988	74.4	73.73	16	100	536.981	1592.93	15.993	-1.2	0	11	35261	56164.3	HOMO SAPIENS	NP_878919.2	NP_878919.2|NP_001008410.1|NP_619543.2	STEAP3	metalloreductase STEAP3 isoform a GN=STEAP3	498	metalloreductase STEAP3 isoform a GN=STEAP3
HEK293T	Rep2_0hpi	HOMO SAPIENS	AMPLRLLPAWKVPT	HEK_20220301_0hr	AP20220301_HEK293T_SARSCoV2_0hr_fxn3.47253.47253.3	3	1	HCD	30	98.8	13	0	NA	13	13	NA	74.4	10	2	2	0	5	30	11800000	0	1	0	0	0		Hydrogen	213	(E)	AMPLRLLPAWKVPT	14	(L)				NA	A M\P L R-L\L/P-A-W-K-V/P-T	64.3	9	2	2	0	6	internal-ion bias		0.94	84.7	82.05	11	100	531.65	1592.93	0.0006	0.4	0	11	25612	56164.3	HOMO SAPIENS	NP_878919.2	NP_878919.2|NP_001008410.1|NP_619543.2	STEAP3	metalloreductase STEAP3 isoform a GN=STEAP3	498	metalloreductase STEAP3 isoform a GN=STEAP3
HEK293T	Rep2_0hpi	HOMO SAPIENS	AMPLRLLPAWKVPT	HEK_20220301_0hr	AP20220301_HEK293T_SARSCoV2_0hr_fxn3.43852.43852.3	3	2	HCD	30	98.7	12.62	0	NA	12.62	12.62	NA	64.9	10	2	2	1.99	7	30	31500000	0	1	0	0	0	M214m	Hydrogen	213	(E)	AmPLRLLPAWKVPT	14	(L)				NA	A m\P L R-L\L|P-A-W-K-V/P-T	64.3	9	3	2	1	6	internal-ion bias	m:Oxidized methionine	0.981	88.1	76.32	15	66.73	536.981	1592.93	15.9952	0.2	0	11	35074	56164.3	HOMO SAPIENS	NP_878919.2	NP_878919.2|NP_001008410.1|NP_619543.2	STEAP3	metalloreductase STEAP3 isoform a GN=STEAP3	498	metalloreductase STEAP3 isoform a GN=STEAP3
HEK293T	Rep1_0hpi	HOMO SAPIENS	AMPLRLLPAWKVPTL	HEK_20211015_0hr	AG20211015_HT_HEK293T_SARS_HLAII_mock_fxn03.46161.46161.3	3	1	HCD	36	99	10.05	0	NA	10.05	10.05	NA	55.9	8	2	2	1.99	7	28	8760000	0	1	0	0	0	M214m	Hydrogen	213	(E)	AmPLRLLPAWKVPTL	15	(L)					A m P L R\L L P-A-W-K-V/P/T-L	46.7	7	1	2	0	5	internal-ion bias	m:Oxidized methionine	0.908	75.2	86.28	15	100	574.676	1706.02	15.9937	-0.7	0	11	23419	56164.3	HOMO SAPIENS	NP_878919.2	NP_878919.2|NP_001008410.1|NP_619543.2	STEAP3	metalloreductase STEAP3 isoform a GN=STEAP3	498	metalloreductase STEAP3 isoform a GN=STEAP3
HEK293T	Rep2_0hpi	HOMO SAPIENS	AMPLRLLPAWKVPTL	HEK_20220301_0hr	AP20220301_HEK293T_SARSCoV2_0hr_fxn3.50717.50717.3	3	1	HCD	30	99.1	15.1	1.74	-0.06	13.37	15.17	1.74	70.6	11	2	2	1.99	4	30	46600000	0	1	0	0	0	M214m	Hydrogen	213	(E)	AmPLRLLPAWKVPTL	15	(L)		PVRQRLIPLTPGDFL	PFDGPTLPILRQRVL	NA	A m|P L R\L\L\P-A-W-K-V/P/T-L	66.7	10	4	3	1	5	internal-ion bias	m:Oxidized methionine	0.973	100	88.05	10	17.84	574.676	1706.02	15.9946	-0.2	4.1	11	22915	56164.3	HOMO SAPIENS	NP_878919.2	NP_878919.2|NP_001008410.1|NP_619543.2	STEAP3	metalloreductase STEAP3 isoform a GN=STEAP3	498	metalloreductase STEAP3 isoform a GN=STEAP3
HEK293T	Rep1_0hpi	HOMO SAPIENS	VGLSLISPNNMSFATKKYMK	HEK_20211015_0hr	AG20211015_HT_HEK293T_SARS_HLAII_mock_fxn03.28840.28840.4	4	1	HCD	36	98	4.34	4.37	2.58	-0.03	1.75	1.05	49.2	5	1	2	0	19	30	14200000	0	5	0	0	0	N1114n M1116m K1122k	Hydrogen	1106	(T)	VGLSLISPnNmSFATKkYMK	20	(R)	VGLSLISPnNmSFATKkYMK|VGLSLISPnNMSFATkKYmK|VGLSLISPnNMSFATKkYmK|VGLSLISPnNmSFATkKYMK	GVSAVLSTRSSPTAASSLYVGFM	LSFLPDEVTQEnKDQPVISK		V G L S L I S-P-n-N-m S F A T K k Y M/K	20	4	0	1	0	4	internal-ion bias	n:Deamidated,m:Oxidized methionine,k:Acetyl	0.972	76.3	54.33	7	100	572.794	2229.18	58.9776	-5.2	-2	9.53	273483	145036	HOMO SAPIENS	NP_001041631.1	NP_001041631.1|NP_001269865.1|NP_001269866.1|NP_001269867.1|NP_001269868.1	STIL	SCL-interrupting locus protein isoform 1 GN=STIL	1288	SCL-interrupting locus protein isoform 1 GN=STIL
HEK293T	Rep1_0hpi	HOMO SAPIENS	AAALEAMKDYTKAMD	HEK_20211015_0hr	AG20211015_HT_HEK293T_SARS_HLAII_mock_fxn02.28811.28811.2	2	1	HCD	36	100	7.19	2.72	2.1	4.47	5.1	0.33	61.2	7	2	2	2.16	13	30	1110000	0	2	0	0	0		Hydrogen	482	(K)	AAALEAMKDYTKAMD	15	(V)		AIEAAPERTNIAEnE	VGEHANnYPEIAAKD		A A\A\L-E-A\M K D-Y T/K-A M-D	40	6	3	1	0	5	internal-ion bias		0.038	70.5	50.93	0	100	814.888	1628.77	0.0027	1.6	-4.7	4.78	120575	68763.9	HOMO SAPIENS	NP_001269581.1	NP_001269581.1|NP_006810.1|NP_001269582.1	STIP1	stress-induced-phosphoprotein 1 isoform a GN=STIP1	590	stress-induced-phosphoprotein 1 isoform a GN=STIP1
HEK293T	Rep2_0hpi	HOMO SAPIENS	AAALEAMKDYTKAMD	HEK_20220301_0hr	AP20220301_HEK293T_SARSCoV2_0hr_fxn2.31196.31196.3	3	1	HCD	30	99.5	14.15	2.65	3.36	11.49	10.79	2.65	86.5	10	2	2	0	6	30	15500000	0	2	0	0	0		Hydrogen	482	(K)	AAALEAMKDYTKAMD	15	(V)		FEQYAKLAAAEMAAD	AAALEEHnAAmKDQL	NA	A A\A\L/E/A/M K/D Y T/K-A/M-D	53.3	8	2	6	0	2	y-ion bias		0.969	89	55.25	9	36.45	543.593	1628.77	-0.0004	-0.2	1.8	4.78	122309	68763.9	HOMO SAPIENS	NP_001269581.1	NP_001269581.1|NP_006810.1|NP_001269582.1	STIP1	stress-induced-phosphoprotein 1 isoform a GN=STIP1	590	stress-induced-phosphoprotein 1 isoform a GN=STIP1
HEK293T	Rep2_0hpi	HOMO SAPIENS	AAALEAMKDYTKAMD	HEK_20220301_0hr	AP20220301_HEK293T_SARSCoV2_0hr_fxn2.24373.24373.3	3	1	HCD	30	95.1	16.6	3.9	2.55	12.7	14.05	0.83	83	12	2	2	0	8	30	3770000	0	2	0	0	0	M495m	Hydrogen	482	(K)	AAALEAMKDYTKAmD	15	(V)		VNLERFYDSCAALS	LEAAAKTmmEKNEF	NA	A A|A|L/E/A/M/K/D/Y/T/K/A/m D	73.3	11	2	12	2	0	y-ion bias	m:Oxidized methionine	0.831	91.1	44.03	3	100	548.926	1628.77	15.996	0.7	-4.1	4.78	113947	68763.9	HOMO SAPIENS	NP_001269581.1	NP_001269581.1|NP_006810.1|NP_001269582.1	STIP1	stress-induced-phosphoprotein 1 isoform a GN=STIP1	590	stress-induced-phosphoprotein 1 isoform a GN=STIP1
HEK293T	Rep2_0hpi	HOMO SAPIENS	AAALEAMKDYTKAMDV	HEK_20220301_0hr	AP20220301_HEK293T_SARSCoV2_0hr_fxn2.38168.38168.3	3	1	HCD	30	94.7	4.37	0.44	0.94	3.93	3.43	0.21	44.7	8	2	2	0	16	30	5810000	0	2	0	0	0		Hydrogen	482	(K)	AAALEAMKDYTKAMDV	16	(Y)		AAInLDLYEDLFSnK	AAAIAENNNSIMSFFK	NA	A A|A\L-E A-M/K/D Y T K A M-D-V	37.5	6	2	3	1	4	internal-ion bias		0.935	64.2	66.63	7	94.06	576.617	1727.83	0.0031	1.8	0	4.56	146237	68763.9	HOMO SAPIENS	NP_001269581.1	NP_001269581.1|NP_006810.1|NP_001269582.1	STIP1	stress-induced-phosphoprotein 1 isoform a GN=STIP1	590	stress-induced-phosphoprotein 1 isoform a GN=STIP1
HEK293T	Rep1_0hpi	HOMO SAPIENS	KAAALEAMKDYTKAM	HEK_20211015_0hr	AG20211015_HT_HEK293T_SARS_HLAII_mock_fxn02.24490.24490.2	2	1	HCD	36	100	6.32	4.05	3.53	2.27	2.79	1.65	55.4	5	1	1	1.08	8	22	691000	0	2	0	0	0	M488m M495m K489k K493k	Hydrogen	481	(R)	KAAALEAmkDYTkAm	15	(D)		GVkKGyQAAEKAAALM	GVGLEAAKTEkQVCEP		K A\A\A\L\E A\m k D Y T k A m	20	3	5	0	0	0	b-ion bias	m:Oxidized methionine,k:Acetyl	0.047	61.7	43.67	0	100	879.433	1641.83	116.024	7.5	-4.3	8.43	417505	68763.9	HOMO SAPIENS	NP_001269581.1	NP_001269581.1|NP_006810.1|NP_001269582.1	STIP1	stress-induced-phosphoprotein 1 isoform a GN=STIP1	590	stress-induced-phosphoprotein 1 isoform a GN=STIP1
HEK293T	Rep1_0hpi	HOMO SAPIENS	KAAALEAMKDYTKAMD	HEK_20211015_0hr	AG20211015_HT_HEK293T_SARS_HLAII_mock_fxn02.24453.24453.3	3	1	HCD	36	98	6.91	-2.38	4.32	9.29	2.6	0.26	69.7	8	3	3	0	10	30	80200000	0	2	0	0	0		Hydrogen	481	(R)	KAAALEAMKDYTKAMD	16	(V)		VDKAAIEPYnNAHEGK	VGEHANnYPEIAAKDK		K A\A A-L\E-A\M K D Y-T K-A/M D	25	4	3	1	0	4	internal-ion bias		0.992	97.3	43.63	8	20.91	586.291	1756.86	-0.0033	-1.9	4.3	6.22	144191	68763.9	HOMO SAPIENS	NP_001269581.1	NP_001269581.1|NP_006810.1|NP_001269582.1	STIP1	stress-induced-phosphoprotein 1 isoform a GN=STIP1	590	stress-induced-phosphoprotein 1 isoform a GN=STIP1
HEK293T	Rep1_0hpi	HOMO SAPIENS	KAAALEAMKDYTKAMD	HEK_20211015_0hr	AG20211015_HT_HEK293T_SARS_HLAII_mock_fxn02.18370.18370.3	3	1	HCD	36	97.8	6.42	0.56	4.1	5.86	2.32	0.56	62.7	9	3	3	1.05	12	30	26300000	0	2	0	0	0	M495m	Hydrogen	481	(R)	KAAALEAMKDYTKAmD	16	(V)		AALEHEEFQGAADTKR	VGEHANDYAEIAAkDK		K A A A\L\E-A-M K D Y-T/K-A/m-D	50	8	2	2	0	5	internal-ion bias	m:Oxidized methionine	0.999	96.2	33.47	10	19.16	591.623	1756.86	15.9923	-1.5	-1.7	6.22	150530	68763.9	HOMO SAPIENS	NP_001269581.1	NP_001269581.1|NP_006810.1|NP_001269582.1	STIP1	stress-induced-phosphoprotein 1 isoform a GN=STIP1	590	stress-induced-phosphoprotein 1 isoform a GN=STIP1
HEK293T	Rep2_0hpi	HOMO SAPIENS	KAAALEAMKDYTKAMD	HEK_20220301_0hr	AP20220301_HEK293T_SARSCoV2_0hr_fxn2.26693.26693.3	3	1	HCD	30	98.9	16.64	0	-4.43	16.64	21.08	NA	88.6	12	3	3	0	3	30	99700000	0	2	0	0	0		Hydrogen	481	(R)	KAAALEAMKDYTKAMD	16	(V)			MDAAIKRMKEYASKD	NA	K/A A A-L\E/A\M|K/D/Y T|K-A/M-D	68.8	11	4	7	2	3	unbiased		0.984	98.1	47.95	10	21.94	586.292	1756.86	0.0006	0.4	0	6.22	150109	68763.9	HOMO SAPIENS	NP_001269581.1	NP_001269581.1|NP_006810.1|NP_001269582.1	STIP1	stress-induced-phosphoprotein 1 isoform a GN=STIP1	590	stress-induced-phosphoprotein 1 isoform a GN=STIP1
HEK293T	Rep2_0hpi	HOMO SAPIENS	KAAALEAMKDYTKAMD	HEK_20220301_0hr	AP20220301_HEK293T_SARSCoV2_0hr_fxn2.20246.20246.3	3	1	HCD	30	96.2	7.47	0	NA	7.47	7.47	NA	39.4	10	3	3	0	15	30	26300000	0	2	0	0	0	M495m	Hydrogen	481	(R)	KAAALEAMKDYTKAmD	16	(V)				NA	K/A A A-L\E A\M|K/D/Y T/K-A/m D	43.8	7	3	6	1	2	y-ion bias	m:Oxidized methionine	0.984	83	37.25	9	52.22	591.622	1756.86	15.992	-1.6	0	6.22	150526	68763.9	HOMO SAPIENS	NP_001269581.1	NP_001269581.1|NP_006810.1|NP_001269582.1	STIP1	stress-induced-phosphoprotein 1 isoform a GN=STIP1	590	stress-induced-phosphoprotein 1 isoform a GN=STIP1
HEK293T	Rep2_0hpi	HOMO SAPIENS	KAAALEAMKDYTKAMD	HEK_20220301_0hr	AP20220301_HEK293T_SARSCoV2_0hr_fxn2.11228.11228.3	3	1	HCD	30	88.6	8.75	1	0.45	7.75	8.29	0.57	60	10	3	3	1.09	8	23	1750000	0	2	0	0	0	M488m M495m	Hydrogen	481	(R)	KAAALEAmKDYTKAmD	16	(V)		KAmTAYTSPPLSFDMI	KAmKVFDVVnFDMIn	NA	K/A/A A-L E A-m/K D/Y T/K/A/m-D	43.8	7	0	7	0	3	y-ion bias	m:Oxidized methionine	0.089	100	21.92	1	100	596.955	1756.86	31.9899	0.1	-2.2	6.22	154392	68763.9	HOMO SAPIENS	NP_001269581.1	NP_001269581.1|NP_006810.1|NP_001269582.1	STIP1	stress-induced-phosphoprotein 1 isoform a GN=STIP1	590	stress-induced-phosphoprotein 1 isoform a GN=STIP1
HEK293T	Rep2_0hpi	HOMO SAPIENS	KAAALEAMKDYTKAMD	HEK_20220301_0hr	AP20220301_HEK293T_SARSCoV2_0hr_fxn2.26707.26707.4	4	1	HCD	30	99.8	13.08	1.01	2.98	12.07	10.1	0.1	76.3	10	3	3	0	9	30	19000000	0	2	0	0	0		Hydrogen	481	(R)	KAAALEAMKDYTKAMD	16	(V)		NVFVKNLSESWYVGD	KAAALEEHnAAmKDQL	NA	K A A\A\L\E/A/M/K/D Y T K-A/M/D	56.2	9	3	6	0	1	y-ion bias		0.94	75.5	47.93	11	100	439.97	1756.86	-0.0013	-0.7	3.1	6.22	158279	68763.9	HOMO SAPIENS	NP_001269581.1	NP_001269581.1|NP_006810.1|NP_001269582.1	STIP1	stress-induced-phosphoprotein 1 isoform a GN=STIP1	590	stress-induced-phosphoprotein 1 isoform a GN=STIP1
HEK293T	Rep1_0hpi	HOMO SAPIENS	KAAALEAMKDYTKAMDV	HEK_20211015_0hr	AG20211015_HT_HEK293T_SARS_HLAII_mock_fxn02.22995.22995.3	3	1	HCD	36	99.1	5.23	-0.89	-0.89	6.13	6.13	-0.89	60.2	8	3	3	1.06	11	30	28000000	0	2	0	0	0	M495m	Hydrogen	481	(R)	KAAALEAMKDYTKAmDV	17	(Y)		RAKTYDkmAELAAAKm	RKAAALEAmkDYTKAm		K A A A\L\E-A-M K D\Y T K-A-m D-V	29.4	5	3	0	0	5	internal-ion bias	m:Oxidized methionine	0.905	91.8	41.05	29	92.96	624.646	1855.93	15.9942	-0.4	-6.4	6.12	178067	68763.9	HOMO SAPIENS	NP_001269581.1	NP_001269581.1|NP_006810.1|NP_001269582.1	STIP1	stress-induced-phosphoprotein 1 isoform a GN=STIP1	590	stress-induced-phosphoprotein 1 isoform a GN=STIP1
HEK293T	Rep2_0hpi	HOMO SAPIENS	KAAALEAMKDYTKAMDV	HEK_20220301_0hr	AP20220301_HEK293T_SARSCoV2_0hr_fxn2.33510.33510.3	3	1	HCD	30	98.7	9.5	-5.11	-5.11	14.61	14.61	0.51	67.9	11	3	3	0	8	30	42100000	0	2	0	0	0		Hydrogen	481	(R)	KAAALEAMKDYTKAMDV	17	(Y)		RAKTYDkMAELAAAKm	RKAAALEAMkDYTKAm	NA	K A A A-L\E\A/M|K-D Y/T/K-A-M/D-V	64.7	11	3	5	1	5	internal-ion bias		0.922	100	58.93	9	20.46	619.315	1855.93	0.0003	0.2	-5.9	6.12	173873	68763.9	HOMO SAPIENS	NP_001269581.1	NP_001269581.1|NP_006810.1|NP_001269582.1	STIP1	stress-induced-phosphoprotein 1 isoform a GN=STIP1	590	stress-induced-phosphoprotein 1 isoform a GN=STIP1
HEK293T	Rep1_0hpi	HOMO SAPIENS	RKAAALEAMKDYTKAMD	HEK_20211015_0hr	AG20211015_HT_HEK293T_SARS_HLAII_mock_fxn02.15447.15447.3	3	1	HCD	36	100	8.16	0.59	0.53	7.57	7.63	0.13	64	8	3	4	2.13	14	30	1140000	0	2	0	0	0	M495m	Hydrogen	480	(T)	RKAAALEAMKDYTKAmD	17	(V)		PQSnYMQLRQKVVEAH	KPRTKESmYHSLTYAT		R K A A A\L\E\A\M K-D Y T/K-A/m D	29.4	5	4	2	0	2	b-ion bias	m:Oxidized methionine	0.693	89.3	28.47	0	100	643.656	1912.96	15.9924	-1.3	-5.4	8.43	186102	68763.9	HOMO SAPIENS	NP_001269581.1	NP_001269581.1|NP_006810.1|NP_001269582.1	STIP1	stress-induced-phosphoprotein 1 isoform a GN=STIP1	590	stress-induced-phosphoprotein 1 isoform a GN=STIP1
HEK293T	Rep1_0hpi	HOMO SAPIENS	RKAAALEAMKDYTKAMD	HEK_20211015_0hr	AG20211015_HT_HEK293T_SARS_HLAII_mock_fxn02.20995.20995.4	4	1	HCD	36	95.2	6.44	-2.39	NA	8.83	6.44	-2.39	57.4	8	3	4	0	11	30	33700000	0	2	0	0	0		Hydrogen	480	(T)	RKAAALEAMKDYTKAMD	17	(V)		LAARAKSSSSLnFWSSLS			R K A\A\A\L-E\A\M K D Y T K-A/M D	35.3	6	5	1	0	2	b-ion bias		0.991	98.9	37.78	9	17.14	478.995	1912.96	-0.0044	-2.3	-9.8	8.43	190322	68763.9	HOMO SAPIENS	NP_001269581.1	NP_001269581.1|NP_006810.1|NP_001269582.1	STIP1	stress-induced-phosphoprotein 1 isoform a GN=STIP1	590	stress-induced-phosphoprotein 1 isoform a GN=STIP1
HEK293T	Rep2_0hpi	HOMO SAPIENS	RKAAALEAMKDYTKAMD	HEK_20220301_0hr	AP20220301_HEK293T_SARSCoV2_0hr_fxn2.22817.22817.4	4	1	HCD	30	96.3	7.03	0	NA	7.03	7.03	NA	49.7	9	3	4	0	6	18	39800000	0	2	0	0	0		Hydrogen	480	(T)	RKAAALEAMKDYTKAMD	17	(V)				NA	R K A A\A\L/E\A\M K/D Y/T K A-M/D	35.3	6	4	4	0	1	unbiased		0.929	76.1	41.48	12	21.22	478.996	1912.96	0.0004	0.2	0	8.43	192638	68763.9	HOMO SAPIENS	NP_001269581.1	NP_001269581.1|NP_006810.1|NP_001269582.1	STIP1	stress-induced-phosphoprotein 1 isoform a GN=STIP1	590	stress-induced-phosphoprotein 1 isoform a GN=STIP1
HEK293T	Rep2_0hpi	HOMO SAPIENS	RKAAALEAMKDYTKAMD	HEK_20220301_0hr	AP20220301_HEK293T_SARSCoV2_0hr_fxn2.16916.16916.4	4	1	HCD	30	96.3	11.73	0	NA	11.73	11.73	NA	53.1	10	3	4	0	11	30	22800000	0	2	0	0	0	M495m	Hydrogen	480	(T)	RKAAALEAMKDYTKAmD	17	(V)				NA	R K A\A\A\L/E/A\M/K/D|Y/T K A m D	52.9	9	5	6	1	0	unbiased	m:Oxidized methionine	0.933	93.9	30.8	10	55.47	482.994	1912.96	15.9922	-1.4	0	8.43	186305	68763.9	HOMO SAPIENS	NP_001269581.1	NP_001269581.1|NP_006810.1|NP_001269582.1	STIP1	stress-induced-phosphoprotein 1 isoform a GN=STIP1	590	stress-induced-phosphoprotein 1 isoform a GN=STIP1
HEK293T	Rep2_0hpi	HOMO SAPIENS	RKAAALEAMKDYTKAMD	HEK_20220301_0hr	AP20220301_HEK293T_SARSCoV2_0hr_fxn3.16866.16866.4	4	1	HCD	30	91.8	9.77	0	NA	9.77	9.77	NA	43	9	3	4	0	14	30	3540000	0	2	0	0	0	M495m	Hydrogen	480	(T)	RKAAALEAMKDYTKAmD	17	(V)				NA	R K A A\A\L/E A\M/K/D/Y/T K A/m D	35.3	6	3	6	0	0	y-ion bias	m:Oxidized methionine	0.906	96.6	31.63	9	100	482.995	1912.96	15.9974	1.3	0	8.43	190686	68763.9	HOMO SAPIENS	NP_001269581.1	NP_001269581.1|NP_006810.1|NP_001269582.1	STIP1	stress-induced-phosphoprotein 1 isoform a GN=STIP1	590	stress-induced-phosphoprotein 1 isoform a GN=STIP1
HEK293T	Rep1_0hpi	HOMO SAPIENS	RKAAALEAMKDYTKAMDV	HEK_20211015_0hr	AG20211015_HT_HEK293T_SARS_HLAII_mock_fxn02.27607.27607.4	4	1	HCD	36	98.7	6.08	-2.05	-4.71	8.13	10.79	0.38	50.7	8	3	4	0	13	30	7030000	0	2	0	0	0		Hydrogen	480	(T)	RKAAALEAMKDYTKAMDV	18	(Y)		LWALSAAAKARSFDYQDV	APMDVGEEPLEKAARARTA		R K A A\A\L\E\A\M K D Y T K-A M/D-V	33.3	6	5	1	0	2	b-ion bias		0.992	96.3	48.87	11	66.57	503.762	2012.03	-0.0031	-1.5	1.8	8.43	192099	68763.9	HOMO SAPIENS	NP_001269581.1	NP_001269581.1|NP_006810.1|NP_001269582.1	STIP1	stress-induced-phosphoprotein 1 isoform a GN=STIP1	590	stress-induced-phosphoprotein 1 isoform a GN=STIP1
HEK293T	Rep2_0hpi	HOMO SAPIENS	RKAAALEAMKDYTKAMDV	HEK_20220301_0hr	AP20220301_HEK293T_SARSCoV2_0hr_fxn2.29383.29383.4	4	1	HCD	30	91	5.2	0	NA	5.2	5.2	NA	35.5	8	3	4	0	18	30	13600000	0	2	0	0	0		Hydrogen	480	(T)	RKAAALEAMKDYTKAMDV	18	(Y)				NA	R K A A\A\L E\A\M K D\Y|T K A M/D-V	27.8	5	6	2	1	1	b-ion bias		0.948	86.8	52.23	8	48.11	503.764	2012.03	0.003	1.5	0	8.43	187268	68763.9	HOMO SAPIENS	NP_001269581.1	NP_001269581.1|NP_006810.1|NP_001269582.1	STIP1	stress-induced-phosphoprotein 1 isoform a GN=STIP1	590	stress-induced-phosphoprotein 1 isoform a GN=STIP1
HEK293T	Rep1_0hpi	HOMO SAPIENS	RKAAALEAMKDYTKAMDVYQ	HEK_20211015_0hr	AG20211015_HT_HEK293T_SARS_HLAII_mock_fxn02.29760.29760.4	4	1	HCD	36	98.6	11.43	4.08	2.79	7.36	8.64	0.68	71.3	9	3	4	0	13	30	2910000	0	3	0	0	0		Hydrogen	480	(T)	RKAAALEAMKDYTKAMDVYQ	20	(K)		FVYRKQSPQMLASVKDDYQ	PEAKRAALDERYHSDFNRQ		R K A A A\L\E\A\M\K D\Y T\K A M D V/Y/Q	30	6	7	2	0	0	b-ion bias		0.945	89.7	52.67	5	100	576.542	2303.15	-0.0073	-3.2	-1.7	8.38	293248	68763.9	HOMO SAPIENS	NP_001269581.1	NP_001269581.1|NP_006810.1|NP_001269582.1	STIP1	stress-induced-phosphoprotein 1 isoform a GN=STIP1	590	stress-induced-phosphoprotein 1 isoform a GN=STIP1
HEK293T	Rep2_0hpi	HOMO SAPIENS	RKAAALEAMKDYTKAMDVYQ	HEK_20220301_0hr	AP20220301_HEK293T_SARSCoV2_0hr_fxn2.31242.31242.4	4	1	HCD	30	97.2	13.78	2.64	2.41	11.13	11.37	0.46	71	11	3	4	0	11	30	8300000	0	3	0	0	0		Hydrogen	480	(T)	RKAAALEAMKDYTKAMDVYQ	20	(K)		FTInVVYVACVGGHKLHPYQ	FNTEYPVEKLmRDAkIYQ	NA	R K A A A L E\A\M\K D\Y\T\K\A\M D\V/Y/Q	45	9	9	2	0	0	b-ion bias		0.963	100	55.28	5	100	576.544	2303.15	0.0015	0.7	-4.5	8.38	282131	68763.9	HOMO SAPIENS	NP_001269581.1	NP_001269581.1|NP_006810.1|NP_001269582.1	STIP1	stress-induced-phosphoprotein 1 isoform a GN=STIP1	590	stress-induced-phosphoprotein 1 isoform a GN=STIP1
HEK293T	Rep2_0hpi	HOMO SAPIENS	SRPVSMDARIQVAQEKQ	HEK_20220301_0hr	AP20220301_HEK293T_SARSCoV2_0hr_fxn2.12474.12474.4	4	1	HCD	30	97.5	8.78	0.23	-0.26	8.55	9.04	0.26	58.2	9	2	3	0	14	30	412000	0	2	0	0	0	M418m	Hydrogen	413	(K)	SRPVSmDARIQVAQEKQ	17	(V)		KESIESVSnPGRSAAkKGA	IAARLCGQDLNKTSRQQ	NA	S R\P V\S\m/D A R\I Q\V/A Q E/K/Q	29.4	5	5	4	0	0	unbiased	m:Oxidized methionine	0.704	93.6	23.8	0	100	490.507	1943.01	15.9939	-0.5	-3.9	8.46	188916	112818	HOMO SAPIENS	NP_005981.3	NP_005981.3	STK10	serine/threonine-protein kinase 10 GN=STK10	968	serine/threonine-protein kinase 10 GN=STK10
HEK293T	Rep1_0hpi	HOMO SAPIENS	TGFLLDGKVLSLTDFQT	HEK_20211015_0hr	AG20211015_HT_HEK293T_SARS_HLAII_mock_fxn03.38761.38761.3	3	1	HCD	36	98.9	5.63	5.3	4.69	0.33	0.94	0.18	63.1	7	1	1	0	14	30	12000000	0	4	0	0	0		Hydrogen	314	(A)	TGFLLDGKVLSLTDFQT	17	(H)		KKSLNSFGIGVCTMLVT	KVTDLLGGLFSKTEMSE		T G F L L D-G K V\L S\L-T D-F-Q-T	23.5	4	2	0	0	5	internal-ion bias		0.989	100	72.38	13	48.18	618.995	1854.98	-0.0158	-8.5	-6.8	4.21	147991	121683	HOMO SAPIENS	NP_443134.3	NP_443134.3	STK11IP	serine/threonine-protein kinase 11-interacting protein GN=STK11IP	1088	serine/threonine-protein kinase 11-interacting protein GN=STK11IP
HEK293T	Rep1_0hpi	HOMO SAPIENS	VGTPFWMAPEVIKQSAYDFKADIWS	HEK_20211015_0hr	AG20211015_HT_HEK293T_SARS_HLAII_mock_fxn03.46816.46816.2	2	1	HCD	36	100	5.27	3.62	4.12	1.65	1.15	0.29	60.4	7	2	2	1.16	11	24	1120000	0	4	0	0	0	M182m	Hydrogen	176	(F)	VGTPFWmAPEVIKQSAYDFKADIWS	25	(L)		GVKEGIHICRFGSGkYPKEPYWHD	LPKFYPPVEPPAAAWGEIRnVGTGLc		V G T\P-F W m A P-E-V-I-K Q S A Y D F K A D-I W S	16	4	1	0	0	6	internal-ion bias	m:Oxidized methionine	-1.283	40.8	86.87	0	100	1451.72	2886.42	16.0066	4	5	4.56	500707	48339	HOMO SAPIENS	NP_001258906.1	NP_001258906.1|NP_001269235.1|NP_001258908.1|NP_001269234.1	STK25	serine/threonine-protein kinase 25 isoform 1 GN=STK25	426	serine/threonine-protein kinase 25 isoform 1 GN=STK25
HEK293T	Rep1_0hpi	HOMO SAPIENS	VGTPFWMAPEVIQQSAYDSK	HEK_20211015_0hr	AG20211015_HT_HEK293T_SARS_HLAII_mock_fxn03.48952.48952.2	2	1	HCD	36	99.2	6.53	6.03	5.44	0.51	1.09	0.44	61.8	5	0	0	2.13	12	24	519000	0	4	0	0	0	K199k	Hydrogen	180	(F)	VGTPFWMAPEVIQQSAYDSk	20	(A)		LPEPTWAQGAAPTGQPYGPSPSS	LSPSPGYPQGTPAAGQAWTPEPS		V G T P-F W M A P-E-V-I Q Q S A-Y D S k	10	2	0	0	0	5	internal-ion bias	k:Acetyl	-0.859	20.8	91.8	0	100	1148.55	2254.09	41.9974	-5.7	-2.5	4.37	250775	46813.2	HOMO SAPIENS	NP_057626.2	NP_057626.2|NP_001035917.1|NP_001035918.1	STK26	serine/threonine-protein kinase 26 isoform 1 GN=STK26	416	serine/threonine-protein kinase 26 isoform 1 GN=STK26
HEK293T	Rep1_0hpi	HOMO SAPIENS	FKVERVHYSSTWCKGM	HEK_20211015_0hr	AG20211015_HT_HEK293T_SARS_HLAII_mock_fxn02.41665.41665.3	3	1	HCD	36	94.2	4.79	0.81	1.48	3.98	3.32	0.14	33.3	5	3	3	1.18	19	30	2300000	0	4	0	0	0	C252c	Hydrogen	240	(M)	FKVERVHYSSTWcKGM	16	(V)		FPYWVKLLcDDKGATAM	HLEFAkRAAPFnNWmEG		F K V E R\V\H\Y-S S T W-c K G M	18.8	3	3	0	0	2	b-ion bias	c:Cysteinylation	0.523	27.6	73.87	1	100	692.991	2014.96	61.9967	6.8	0.1	9.7	176038	48452.6	HOMO SAPIENS	NP_060871.1	NP_060871.1|NP_001332898.1|NP_001293011.1	STK32B	serine/threonine-protein kinase 32B isoform 1 GN=STK32B	414	serine/threonine-protein kinase 32B isoform 1 GN=STK32B
HEK293T	Rep2_0hpi	HOMO SAPIENS	RSALPMCGPICPSAGSG	HEK_20220301_0hr	AP20220301_HEK293T_SARSCoV2_0hr_fxn2.7783.7783.3	3	1	HCD	30	100	7.86	4.96	4.81	2.9	3.05	0.54	75.2	5	1	1	0	17	30	35700000	0	3	0	0	0	M488m C493c	Hydrogen	483	(E)	RSALPmCGPIcPSAGSG	17	(-)	RSALPmCGPIcPSAGSG|RSALPmcGPICPSAGSG	FNPNTcFQHLPPFn	VQQYHPSnNGEYQSSG	NA	R S A L P m C G P I c\P\S-A G\S-G	23.5	4	3	0	0	2	b-ion bias	C:Carbamidomethylation,m:Oxidized methionine,c:Cysteinylation	0.995	98.7	15.55	5	36.36	599.253	1717.78	77.9622	-8.6	-7	9.75	57554	56602.5	HOMO SAPIENS	NP_001305807.1	NP_001305807.1|NP_775846.2|NP_001305808.1	STK32C	serine/threonine-protein kinase 32C isoform a GN=STK32C	499	serine/threonine-protein kinase 32C isoform a GN=STK32C
HEK293T	Rep2_0hpi	HOMO SAPIENS	HPNVVTYYTSFVVKDE	HEK_20220301_0hr	AP20220301_HEK293T_SARSCoV2_0hr_fxn2.40265.40265.3	3	1	HCD	30	95.4	12.37	0.24	9.34	12.13	3.03	2.39	70.6	11	1	1	0	11	30	39200000	0	5	0	0	0		Hydrogen	118	(S)	HPNVVTYYTSFVVKDE	16	(L)		SkVVFSTYYTVVNPHD	HPNIVSYYTSFVVKDE	NA	H P N V\V\T\Y\Y\T/S/F/V/V/K-D E	62.5	10	5	5	0	1	unbiased		0.984	94.2	70.42	14	70.73	633.315	1897.93	-0.002	-1.1	-1.1	5.51	178622	59986.4	HOMO SAPIENS	NP_037365.2	NP_037365.2	STK39	STE20/SPS1-related proline-alanine-rich protein kinase GN=STK39	545	STE20/SPS1-related proline-alanine-rich protein kinase GN=STK39
HEK293T	Rep2_0hpi	HOMO SAPIENS	HPNVVTYYTSFVVKDE	HEK_20220301_0hr	AP20220301_HEK293T_SARSCoV2_0hr_fxn2.40364.40364.3	3	1	HCD	30	93.7	5.84	-1.18	-1.12	7.02	6.96	0.66	44.3	7	1	1	0	16	30	33300000	0	5	0	0	0	N120n	Hydrogen	118	(S)	HPnVVTYYTSFVVKDE	16	(L)	HPnVVTYYTSFVVKDE|HPnIVSYYTSFVVKDE	LnEVTYYLFLHGGEGVS	LAADDFRTKYETELNL	NA	H P n V V T Y Y/T/S/F/V/V/K/D E	37.5	6	0	7	0	0	y-ion bias	n:Deamidated	0.969	62.7	70.12	10	84.17	633.649	1897.93	0.9995	8.2	8.2	4.81	183968	59986.4	HOMO SAPIENS	NP_037365.2	NP_037365.2|NP_005100.1	STK39	STE20/SPS1-related proline-alanine-rich protein kinase GN=STK39	545	STE20/SPS1-related proline-alanine-rich protein kinase GN=STK39
HEK293T	Rep1_0hpi	HOMO SAPIENS	ERRKSHEAEVLKQLAEK	HEK_20211015_0hr	AG20211015_HT_HEK293T_SARS_HLAII_mock_fxn02.12834.12834.4	4	1	HCD	36	99.7	10.28	3.42	4.75	6.86	5.53	0.46	67.6	7	3	5	0	11	30	7440000	0	1	0	0	0		Hydrogen	59	(E)	ERRKSHEAEVLKQLAEK	17	(R)		VEEEIAYIKFISRGAVVQ	VLHQPLYEAQRKSkSPK		E R R K S H E\A\E\V L\K|Q L/A E/K	23.5	4	5	3	1	0	unbiased		0.904	60.1	24.07	12	100	513.538	2051.14	-0.007	-3.4	5.6	8.6	100422	19937.3	HOMO SAPIENS	NP_001138926.1	NP_001138926.1|NP_005554.1	STMN1	stathmin isoform b GN=STMN1	174	stathmin isoform b GN=STMN1
HEK293T	Rep2_0hpi	HOMO SAPIENS	ERRKSHEAEVLKQLAEK	HEK_20220301_0hr	AP20220301_HEK293T_SARSCoV2_0hr_fxn2.13254.13254.4	4	1	HCD	30	88.9	11.62	4.74	6	6.88	5.63	0.28	77.1	6	3	5	0	11	30	11700000	0	1	0	0	0		Hydrogen	59	(E)	ERRKSHEAEVLKQLAEK	17	(R)		qAEkELkAASVLAEKNRV	VQFRSFDRSVIVAAKkSA	NA	E R R K S H E A E\V\L|K|Q\L A E/K	29.4	5	5	3	2	0	unbiased		0.884	40.3	25.2	10	100	513.538	2051.14	-0.0054	-2.7	8.3	8.6	105459	19937.3	HOMO SAPIENS	NP_001138926.1	NP_001138926.1|NP_005554.1	STMN1	stathmin isoform b GN=STMN1	174	stathmin isoform b GN=STMN1
HEK293T	Rep2_0hpi	HOMO SAPIENS	IEENNNFSKMAEEKLT	HEK_20220301_0hr	AP20220301_HEK293T_SARSCoV2_0hr_fxn1.27401.27401.3	3	1	HCD	30	99	10.96	3.89	3.73	7.07	7.23	3.89	75.8	5	2	2	0	7	30	24800000	0	2	0	0	0		Hydrogen	87	(A)	IEENNNFSKMAEEKLT	16	(H)		EETDNLICGFDLEKTL	GFmEEnQTKLSPRELT	NA	I E\E N N N-F S K M A E E/K|L-T	18.8	3	2	2	1	2	unbiased		0.986	100	51.2	11	72.16	632.972	1896.9	-0.0003	-0.2	5.8	4.49	180033	19937.3	HOMO SAPIENS	NP_001138926.1	NP_001138926.1|NP_005554.1	STMN1	stathmin isoform b GN=STMN1	174	stathmin isoform b GN=STMN1
HEK293T	Rep2_0hpi	HOMO SAPIENS	IEENNNFSKMAEEKLT	HEK_20220301_0hr	AP20220301_HEK293T_SARSCoV2_0hr_fxn2.28270.28270.3	3	1	HCD	30	98.4	12.51	6.37	5.6	6.13	6.91	0.02	87.2	6	2	2	0	4	30	26000000	0	2	0	0	0		Hydrogen	87	(A)	IEENNNFSKMAEEKLT	16	(H)		kSLPESHTFSYnTELT	EAMQKTCKnSDIEKIT	NA	I E\E N N N-F S K-M A E E/K|L-T	18.8	3	2	2	1	3	internal-ion bias		0.98	100	50.5	10	53.11	632.972	1896.9	0.001	0.5	8.2	4.49	182769	19937.3	HOMO SAPIENS	NP_001138926.1	NP_001138926.1|NP_005554.1	STMN1	stathmin isoform b GN=STMN1	174	stathmin isoform b GN=STMN1
HEK293T	Rep2_0hpi	HOMO SAPIENS	IEENNNFSKMAEEKLT	HEK_20220301_0hr	AP20220301_HEK293T_SARSCoV2_0hr_fxn1.21459.21459.3	3	1	HCD	30	97.5	10.25	5.07	6	5.19	4.26	0.21	75.7	6	2	2	0	10	30	38900000	0	2	0	0	0	M96m	Hydrogen	87	(A)	IEENNNFSKmAEEKLT	16	(H)		LDPTGNELYMMSAKEIT	EAmQKTCKnSDIEKIT	NA	I/E\E N N N-F S K m A E E/K|L-T	31.2	5	2	3	1	2	unbiased	m:Oxidized methionine	0.974	100	40.32	16	100	638.304	1896.9	15.9956	0.4	-3.5	4.49	171526	19937.3	HOMO SAPIENS	NP_001138926.1	NP_001138926.1|NP_005554.1	STMN1	stathmin isoform b GN=STMN1	174	stathmin isoform b GN=STMN1
HEK293T	Rep2_0hpi	HOMO SAPIENS	IEENNNFSKMAEEKLT	HEK_20220301_0hr	AP20220301_HEK293T_SARSCoV2_0hr_fxn2.21748.21748.3	3	1	HCD	30	90.6	8.02	4.09	4.74	3.92	3.27	0.07	62.3	5	2	2	0	14	30	14700000	0	2	0	0	0	M96m	Hydrogen	87	(A)	IEENNNFSKmAEEKLT	16	(H)		LTELNnmSTDGTFPSkV	EEGDFWAESSMLGLKIT	NA	I E\E N N N F S K m/A E E/K|L-T	18.8	3	2	3	1	1	unbiased	m:Oxidized methionine	0.916	100	39.8	14	100	638.303	1896.9	15.9949	0	5.9	4.49	172297	19937.3	HOMO SAPIENS	NP_001138926.1	NP_001138926.1|NP_005554.1	STMN1	stathmin isoform b GN=STMN1	174	stathmin isoform b GN=STMN1
HEK293T	Rep2_0hpi	HOMO SAPIENS	IEENNNFSKMAEEKLT	HEK_20220301_0hr	AP20220301_HEK293T_SARSCoV2_0hr_fxn1.21355.21355.3	3	1	HCD	30	98.7	5.58	4.57	3.91	1.01	1.67	1.19	53.9	5	2	2	0	18	30	8740000	0	2	0	0	0	N90n M96m	Hydrogen	87	(A)	IEEnNNFSKmAEEKLT	16	(H)	IEEnNNFSKmAEEKLT|IEENNnFSKmAEEKLT	kSMDGFLDMQDVGSKLT	GnKYFIHcLDLEKIT	NA	I E\E n N N-F S K m A E/E/K/L T	12.5	2	1	3	0	1	y-ion bias	n:Deamidated,m:Oxidized methionine	0.458	62.1	40.27	2	80.02	638.637	1896.9	16.9952	8.5	-1.2	4.25	165498	19937.3	HOMO SAPIENS	NP_001138926.1	NP_001138926.1|NP_005554.1	STMN1	stathmin isoform b GN=STMN1	174	stathmin isoform b GN=STMN1
HEK293T	Rep1_0hpi	HOMO SAPIENS	ALEENNNFSKMAEEK	HEK_20211015_0hr	AG20211015_HT_HEK293T_SARS_HLAII_mock_fxn01.17553.17553.3	3	1	HCD	36	97.2	7.43	5.12	4.58	2.31	2.85	1.33	80.9	5	1	2	0	5	16	1430000	0	1	0	0	0		Hydrogen	120	(K)	ALEENNNFSKMAEEK	15	(L)	ALEENNNFSKMAEEK|AIEENNNFSKMAEEK	LAGFCPImAEEKDEK	LASQNFSYGVTEmYK		A L\E E N N N F S K/M/A E/E/K	20	3	1	4	0	0	y-ion bias		0.864	100	32.65	9	100	585.273	1753.81	-0.0006	-0.3	-4.5	4.49	130085	21915.9	HOMO SAPIENS	NP_001186143.1	NP_001186143.1|NP_008960.2|NP_001138926.1|NP_005554.1	STMN2	stathmin-2 isoform 1 GN=STMN2	187	stathmin-2 isoform 1 GN=STMN2
HEK293T	Rep2_0hpi	HOMO SAPIENS	ALEENNNFSKMAEEK	HEK_20220301_0hr	AP20220301_HEK293T_SARSCoV2_0hr_fxn1.19416.19416.3	3	1	HCD	30	96.1	13.29	3.64	4.35	9.65	8.94	0.24	65.2	10	1	2	0	10	30	7330000	0	1	0	0	0		Hydrogen	120	(K)	ALEENNNFSKMAEEK	15	(L)	ALEENNNFSKMAEEK|AIEENNNFSKMAEEK	LAGFCPImAEEKDEK	ALEEKnKGnECFQKG	NA	A L|E/E/N/N/N F/S K/M/A E/E/K	46.7	7	1	10	1	0	y-ion bias		0.915	87.6	36.82	9	90.86	585.274	1753.81	0.0011	0.6	-3.6	4.49	135400	21915.9	HOMO SAPIENS	NP_001186143.1	NP_001186143.1|NP_008960.2|NP_001138926.1|NP_005554.1	STMN2	stathmin-2 isoform 1 GN=STMN2	187	stathmin-2 isoform 1 GN=STMN2
HEK293T	Rep2_0hpi	HOMO SAPIENS	ALEENNNFSKMAEEK	HEK_20220301_0hr	AP20220301_HEK293T_SARSCoV2_0hr_fxn1.12647.12647.3	3	1	HCD	30	95.6	8.8	4.51	4.05	4.3	4.76	0.02	65.9	7	1	2	0	13	26	4170000	0	1	0	0	0	M130m	Hydrogen	120	(K)	ALEENNNFSKmAEEK	15	(L)	ALEENNNFSKmAEEK|AIEENNNFSKmAEEK	ALGLMSSEAWFDGEEK	EELATFnSKTEAGDEK	NA	A L|E E/N/N N F/S K m/A E/E/K	20	3	1	7	1	0	y-ion bias	m:Oxidized methionine	0.162	100	24.4	3	100	590.604	1753.81	15.9919	-1.7	-4	4.49	112476	21915.9	HOMO SAPIENS	NP_001186143.1	NP_001186143.1|NP_008960.2|NP_001138926.1|NP_005554.1	STMN2	stathmin-2 isoform 1 GN=STMN2	187	stathmin-2 isoform 1 GN=STMN2
HEK293T	Rep1_0hpi	HOMO SAPIENS	LEENNNFSKMAEEK	HEK_20211015_0hr	AG20211015_HT_HEK293T_SARS_HLAII_mock_fxn01.16040.16040.3	3	1	HCD	36	99	8.13	-0.56	0.03	8.69	8.1	-0.56	65	8	1	2	0	12	30	9310000	0	1	0	0	0		Hydrogen	121	(A)	LEENNNFSKMAEEK	14	(L)	LEENNNFSKMAEEK|IEENNNFSKMAEEK	NLEAQCYkASAEEK	LETQRnnFAAEMEK		L E\E N N N/F/S K/M/A/E/E/K	42.9	6	1	7	0	0	y-ion bias		0.961	92.1	29.9	11	100	561.595	1682.77	-0.0001	0	0	4.49	115874	21915.9	HOMO SAPIENS	NP_001186143.1	NP_001186143.1|NP_008960.2|NP_001138926.1|NP_005554.1	STMN2	stathmin-2 isoform 1 GN=STMN2	187	stathmin-2 isoform 1 GN=STMN2
HEK293T	Rep1_0hpi	HOMO SAPIENS	LEENNNFSKMAEEK	HEK_20211015_0hr	AG20211015_HT_HEK293T_SARS_HLAII_mock_fxn01.10608.10608.3	3	1	HCD	36	98.9	7.27	2.73	3.2	4.54	4.07	2.73	63.2	8	1	2	0	11	26	16500000	0	1	0	0	0	M130m	Hydrogen	121	(A)	LEENNNFSKmAEEK	14	(L)	LEENNNFSKmAEEK|IEENNNFSKmAEEK	NNIEELFTDTnMEK	LETQRnnFAAEmEK		L E\E N-N N-F/S K/m/A E/E/K	28.6	4	1	5	0	2	y-ion bias	m:Oxidized methionine	0.928	100	19.68	17	100	566.926	1682.77	15.9931	-1.1	5.6	4.49	106380	21915.9	HOMO SAPIENS	NP_001186143.1	NP_001186143.1|NP_008960.2|NP_001138926.1|NP_005554.1	STMN2	stathmin-2 isoform 1 GN=STMN2	187	stathmin-2 isoform 1 GN=STMN2
HEK293T	Rep2_0hpi	HOMO SAPIENS	LEENNNFSKMAEEK	HEK_20220301_0hr	AP20220301_HEK293T_SARSCoV2_0hr_fxn1.17736.17736.3	3	1	HCD	30	99.1	18.17	4.66	4.68	13.51	13.49	0.03	93.5	13	1	2	0	3	30	42400000	0	1	0	0	0		Hydrogen	121	(A)	LEENNNFSKMAEEK	14	(L)	LEENNNFSKMAEEK|IEENNNFSKMAEEK	EIQDIDEECFKSGL	LETQRnnFAAEMEK	NA	L/E\E/N/N/N/F/S/K/M/A/E/E/K	100	14	1	12	0	0	y-ion bias		0.998	94.4	33.92	6	26.48	561.595	1682.77	0.0007	0.4	7.1	4.49	115070	21915.9	HOMO SAPIENS	NP_001186143.1	NP_001186143.1|NP_008960.2|NP_001138926.1|NP_005554.1	STMN2	stathmin-2 isoform 1 GN=STMN2	187	stathmin-2 isoform 1 GN=STMN2
HEK293T	Rep2_0hpi	HOMO SAPIENS	LEENNNFSKMAEEK	HEK_20220301_0hr	AP20220301_HEK293T_SARSCoV2_0hr_fxn1.11215.11215.3	3	1	HCD	30	95.8	8.06	1.35	2.7	6.71	5.36	1.35	56.2	9	1	2	0	14	30	52300000	0	1	0	0	0	M130m	Hydrogen	121	(A)	LEENNNFSKmAEEK	14	(L)	LEENNNFSKmAEEK|IEENNNFSKmAEEK	LEmEAAFnnRQTEK	LETQRnnFAAEmEK	NA	L/E|E/N N N/F/S K/m A-E/E/K	50	7	1	8	1	1	y-ion bias	m:Oxidized methionine	0.956	100	22.28	18	55.16	566.926	1682.77	15.9935	-0.8	-0.8	4.49	110135	21915.9	HOMO SAPIENS	NP_001186143.1	NP_001186143.1|NP_008960.2|NP_001138926.1|NP_005554.1	STMN2	stathmin-2 isoform 1 GN=STMN2	187	stathmin-2 isoform 1 GN=STMN2
HEK293T	Rep2_0hpi	HOMO SAPIENS	LEENNNFSKMAEEKL	HEK_20220301_0hr	AP20220301_HEK293T_SARSCoV2_0hr_fxn1.27999.27999.3	3	1	HCD	30	97.2	8.41	4.35	4	4.06	4.41	0.64	56.1	8	2	2	0	13	27	4020000	0	1	0	0	0		Hydrogen	121	(A)	LEENNNFSKMAEEKL	15	(I)	LEENNNFSKMAEEKL|IEENNNFSKMAEEKL	LELSNFYPnTERSPQ	ELYVCFHDSVTEIAI	NA	L/E|E N N/N/F/S/K M A E E/K-L	46.7	7	1	7	1	1	y-ion bias		0.571	96.5	52.27	4	100	599.288	1795.85	-0.0048	-2.7	-0.8	4.49	156748	21915.9	HOMO SAPIENS	NP_001186143.1	NP_001186143.1|NP_008960.2|NP_001138926.1|NP_005554.1	STMN2	stathmin-2 isoform 1 GN=STMN2	187	stathmin-2 isoform 1 GN=STMN2
HEK293T	Rep1_0hpi	HOMO SAPIENS	AEEKLNYKMELSKEIRE	HEK_20211015_0hr	AG20211015_HT_HEK293T_SARS_HLAII_mock_fxn02.21244.21244.4	4	1	HCD	36	93.4	5.79	0	NA	5.79	5.79	NA	41.6	8	4	4	3.15	17	30	2500000	0	2	0	0	0		Hydrogen	132	(Q)	AEEKLNYKMELSKEIRE	17	(A)					A E\E K L N Y K/M/E/L/S/K/E/I R E	35.3	6	1	7	0	0	y-ion bias		0.94	80.1	38.2	5	100	528.277	2110.09	0.0005	0.2	0	5.21	204482	21130.6	HOMO SAPIENS	NP_056978.2	NP_056978.2|NP_001263239.1	STMN3	stathmin-3 isoform 1 GN=STMN3	180	stathmin-3 isoform 1 GN=STMN3
HEK293T	Rep2_0hpi	HOMO SAPIENS	EEKLNYKMELSKEIRE	HEK_20220301_0hr	AP20220301_HEK293T_SARSCoV2_0hr_fxn1.23155.23155.4	4	1	HCD	30	85.5	13.65	3.6	2.36	10.05	11.29	0.78	75.1	9	4	4	0	10	30	2740000	0	2	0	0	0		Hydrogen	133	(A)	EEKLNYKMELSKEIRE	16	(A)		FTVITYYnKFSSkLRE	YSSIKRFGSKAHMERLE	NA	E E K L N Y K/M/E/L/S/K/E/I/R\E	56.2	9	1	8	0	0	y-ion bias		0.92	100	43.5	4	100	510.517	2039.05	-0.0003	-0.1	-0.4	5.21	198268	21130.6	HOMO SAPIENS	NP_056978.2	NP_056978.2|NP_001263239.1	STMN3	stathmin-3 isoform 1 GN=STMN3	180	stathmin-3 isoform 1 GN=STMN3
HEK293T	Rep2_0hpi	HOMO SAPIENS	EEKLNYKMELSKEIRE	HEK_20220301_0hr	AP20220301_HEK293T_SARSCoV2_0hr_fxn1.19911.19911.4	4	1	HCD	30	89.9	12.88	1.28	0.94	11.6	11.94	1.29	82	7	4	4	0	10	30	2940000	0	2	0	0	0	M140m	Hydrogen	133	(A)	EEKLNYKmELSKEIRE	16	(A)		PDPSPPSInSVALDSKSKKS	TYSVILTSSENVSKPKSQS	NA	E E K L N Y K/m E/L/S/K/E/I R\E	31.2	5	1	6	0	0	y-ion bias	m:Oxidized methionine	0.913	96.6	37.73	4	100	514.516	2039.05	15.9961	0.6	-8.1	5.21	204119	21130.6	HOMO SAPIENS	NP_056978.2	NP_056978.2|NP_001263239.1	STMN3	stathmin-3 isoform 1 GN=STMN3	180	stathmin-3 isoform 1 GN=STMN3
HEK293T	Rep1_0hpi	HOMO SAPIENS	EKLNYKMELSKEIRE	HEK_20211015_0hr	AG20211015_HT_HEK293T_SARS_HLAII_mock_fxn02.20331.20331.3	3	1	HCD	36	96.6	13.33	2.59	1.05	10.74	12.28	0.1	84.2	10	4	4	0	9	30	3240000	0	2	0	0	0		Hydrogen	134	(E)	EKLNYKMELSKEIRE	15	(A)		KYAPSITLEKGDITmNL	EKMKIEEYIKkGKED		E K L\N-Y/K/M/E/L/S/K/E/I-R E	66.7	10	1	8	0	2	y-ion bias		0.745	96.1	36.7	1	100	637.336	1910.01	-0.012	-6.3	-0.4	6.47	158364	21130.6	HOMO SAPIENS	NP_056978.2	NP_056978.2|NP_001263239.1	STMN3	stathmin-3 isoform 1 GN=STMN3	180	stathmin-3 isoform 1 GN=STMN3
HEK293T	Rep1_0hpi	HOMO SAPIENS	EKLNYKMELSKEIRE	HEK_20211015_0hr	AG20211015_HT_HEK293T_SARS_HLAII_mock_fxn02.20307.20307.4	4	1	HCD	36	94.9	10.64	-1.81	-2.08	12.45	12.71	-1.81	66.3	9	4	4	0	12	30	21100000	0	2	0	0	0		Hydrogen	134	(E)	EKLNYKMELSKEIRE	15	(A)		ASSLSPSKSMTKKnSSIR	SVAKTNTVSYkAGLICR		E K L N Y K/M/E/L/S/K/E/I/R/E	60	9	0	9	0	0	y-ion bias		0.981	98.8	36.7	8	15.73	478.255	1910.01	-0.0058	-3	-0.9	6.47	152906	21130.6	HOMO SAPIENS	NP_056978.2	NP_056978.2|NP_001263239.1	STMN3	stathmin-3 isoform 1 GN=STMN3	180	stathmin-3 isoform 1 GN=STMN3
HEK293T	Rep1_0hpi	HOMO SAPIENS	EKLNYKMELSKEIRE	HEK_20211015_0hr	AG20211015_HT_HEK293T_SARS_HLAII_mock_fxn02.16990.16990.4	4	1	HCD	36	99.4	8.72	1.39	1.56	7.33	7.16	0.52	68	8	4	4	0	14	29	3180000	0	2	0	0	0	M140m	Hydrogen	134	(E)	EKLNYKmELSKEIRE	15	(A)		qMKQITNLHRFELER	EEKLNYKmELSKEIR		E K L N-Y K m/E/L/S/K/E/I/R E	40	6	0	7	0	1	y-ion bias	m:Oxidized methionine	0.91	97.6	31.12	2	84.39	482.255	1910.01	15.9934	-0.8	-1.5	6.47	168266	21130.6	HOMO SAPIENS	NP_056978.2	NP_056978.2|NP_001263239.1	STMN3	stathmin-3 isoform 1 GN=STMN3	180	stathmin-3 isoform 1 GN=STMN3
HEK293T	Rep2_0hpi	HOMO SAPIENS	EKLNYKMELSKEIRE	HEK_20220301_0hr	AP20220301_HEK293T_SARSCoV2_0hr_fxn1.22104.22104.4	4	1	HCD	30	91.1	15.76	3.52	1.2	12.24	14.56	2.46	85.5	10	4	4	0	8	30	9960000	0	2	0	0	0		Hydrogen	134	(E)	EKLNYKMELSKEIRE	15	(A)		KEHGYRAAVHLPTNGFL	MEKIQPALQEKHAMKQ	NA	E K/L N/Y/K/M E/L/S/K/E/I R\E	46.7	7	1	9	0	0	y-ion bias		0.94	94.7	41.6	8	91.7	478.257	1910.01	0.0017	0.9	2	6.47	146653	21130.6	HOMO SAPIENS	NP_056978.2	NP_056978.2|NP_001263239.1	STMN3	stathmin-3 isoform 1 GN=STMN3	180	stathmin-3 isoform 1 GN=STMN3
HEK293T	Rep2_0hpi	HOMO SAPIENS	EKLNYKMELSKEIRE	HEK_20220301_0hr	AP20220301_HEK293T_SARSCoV2_0hr_fxn2.22411.22411.4	4	1	HCD	30	91.6	20.37	1.87	2.41	18.49	17.95	0.39	93.3	12	4	4	0	4	30	27700000	0	2	0	0	0		Hydrogen	134	(E)	EKLNYKMELSKEIRE	15	(A)		VGASKASTSLLKSnKSmSP	SFDGKIILEEKnKVSMA	NA	E K/L/N/Y/K/M/E/L/S/K/E/I R\E	73.3	11	1	11	0	0	y-ion bias		0.993	96.9	40.87	9	44.99	478.256	1910.01	-0.0042	-2.2	5.8	6.47	148547	21130.6	HOMO SAPIENS	NP_056978.2	NP_056978.2|NP_001263239.1	STMN3	stathmin-3 isoform 1 GN=STMN3	180	stathmin-3 isoform 1 GN=STMN3
HEK293T	Rep2_0hpi	HOMO SAPIENS	EKLNYKMELSKEIRE	HEK_20220301_0hr	AP20220301_HEK293T_SARSCoV2_0hr_fxn1.18748.18748.4	4	3	HCD	30	93.7	13.29	1.72	1.99	11.57	11.3	0.47	77.7	10	4	4	0	9	30	15300000	0	2	0	0	0	M140m	Hydrogen	134	(E)	EKLNYKmELSKEIRE	15	(A)		LLTmYVSINNKSGkKGn	RTSRSTKANYSKNSPKT	NA	E K L N-Y/K/m E/L/S/K/E/I/R\E	60	9	1	8	0	1	y-ion bias	m:Oxidized methionine	0.89	94.2	35.67	12	43.79	482.255	1910.01	15.9942	-0.4	-0.4	6.47	166472	21130.6	HOMO SAPIENS	NP_056978.2	NP_056978.2|NP_001263239.1	STMN3	stathmin-3 isoform 1 GN=STMN3	180	stathmin-3 isoform 1 GN=STMN3
HEK293T	Rep2_0hpi	HOMO SAPIENS	EKLNYKMELSKEIRE	HEK_20220301_0hr	AP20220301_HEK293T_SARSCoV2_0hr_fxn2.18949.18949.4	4	2	HCD	30	95	13.1	0.38	1.65	12.72	11.45	1.13	74.9	9	4	4	0	10	30	11800000	0	2	0	0	0	M140m	Hydrogen	134	(E)	EKLNYKmELSKEIRE	15	(A)		WARDRYFSVAKEREL	YEQLnYAKQLKERLE	NA	E K L N/Y/K/m/E L/S/K/E/I R\E	46.7	7	1	8	0	0	y-ion bias	m:Oxidized methionine	0.934	87.9	34.78	6	56.55	482.254	1910.01	15.9906	-2.2	-1.2	6.47	162172	21130.6	HOMO SAPIENS	NP_056978.2	NP_056978.2|NP_001263239.1	STMN3	stathmin-3 isoform 1 GN=STMN3	180	stathmin-3 isoform 1 GN=STMN3
HEK293T	Rep1_0hpi	HOMO SAPIENS	EKLNYKMELSKEIREAH	HEK_20211015_0hr	AG20211015_HT_HEK293T_SARS_HLAII_mock_fxn02.19269.19269.4	4	1	HCD	36	99.1	14.48	3.49	3.15	10.99	11.33	1.04	77.3	9	4	4	0	9	30	9410000	0	2	0	0	0		Hydrogen	134	(E)	EKLNYKMELSKEIREAH	17	(L)		HYLRERNLGPSKPDLHW	EFQKLFNELDRSVVKEH		E K L N-Y/K M E/L/S/K/E/I R E/A/H	41.2	7	0	8	0	1	y-ion bias		0.933	90.9	34.98	11	97.63	530.28	2118.1	-0.0034	-1.6	-0.6	6.87	219475	21130.6	HOMO SAPIENS	NP_056978.2	NP_056978.2|NP_001263239.1	STMN3	stathmin-3 isoform 1 GN=STMN3	180	stathmin-3 isoform 1 GN=STMN3
HEK293T	Rep2_0hpi	HOMO SAPIENS	EKLNYKMELSKEIREAH	HEK_20220301_0hr	AP20220301_HEK293T_SARSCoV2_0hr_fxn2.21134.21134.4	4	1	HCD	30	91.2	15.16	0.69	-1.26	14.46	16.41	3.98	74.8	11	4	4	0	9	30	2360000	0	2	0	0	0		Hydrogen	134	(E)	EKLNYKMELSKEIREAH	17	(L)		APGKTPRSSSLLPQSGMmRT	SGIDFKQLNFLTKLNENH	NA	E K L/N/Y/K/M E/L/S/K/E/I/R E A/H	52.9	9	0	11	0	0	y-ion bias		0.563	100	38.68	2	100	530.279	2118.1	-0.0086	-4.1	6.2	6.87	225043	21130.6	HOMO SAPIENS	NP_056978.2	NP_056978.2|NP_001263239.1	STMN3	stathmin-3 isoform 1 GN=STMN3	180	stathmin-3 isoform 1 GN=STMN3
HEK293T	Rep1_0hpi	HOMO SAPIENS	HPNTVYQYGDMEVKQ	HEK_20211015_0hr	AG20211015_HT_HEK293T_SARS_HLAII_mock_fxn02.19660.19660.2	2	1	HCD	36	100	5.68	-2.84	-1.08	8.52	6.76	0.97	59.7	7	1	1	2.22	9	24	1290000	0	3	0	0	0		Hydrogen	30	(P)	HPNTVYQYGDMEVKQ	15	(L)		MEREQSPHEKSHVSQ	qNAAGVKSSCSRmSAKQ		H P\N-T-V\Y Q\Y G D M E V/K/Q	33.3	5	3	2	0	2	unbiased		0.944	100	35.58	2	100	904.916	1808.83	-0.0025	-1.4	-5.3	5.32	130579	21130.6	HOMO SAPIENS	NP_056978.2	NP_056978.2|NP_001263239.1	STMN3	stathmin-3 isoform 1 GN=STMN3	180	stathmin-3 isoform 1 GN=STMN3
HEK293T	Rep1_0hpi	HOMO SAPIENS	HPNTVYQYGDMEVKQ	HEK_20211015_0hr	AG20211015_HT_HEK293T_SARS_HLAII_mock_fxn02.19628.19628.3	3	1	HCD	36	100	10.24	-3.44	-3.44	13.69	13.69	-3.44	73.2	9	1	1	0	9	30	16000000	0	3	0	0	0		Hydrogen	30	(P)	HPNTVYQYGDMEVKQ	15	(L)		KECVTHNPYTGPYnK	KnYPGTYPNHTVCEK		H P\N-T\V\Y\Q Y G D-M E-V/K/Q	46.7	7	4	2	0	3	b-ion bias		0.996	98.8	35.6	9	36.54	603.613	1808.83	-0.0025	-1.4	-1.4	5.32	130579	21130.6	HOMO SAPIENS	NP_056978.2	NP_056978.2|NP_001263239.1	STMN3	stathmin-3 isoform 1 GN=STMN3	180	stathmin-3 isoform 1 GN=STMN3
HEK293T	Rep1_0hpi	HOMO SAPIENS	HPNTVYQYGDMEVKQ	HEK_20211015_0hr	AG20211015_HT_HEK293T_SARS_HLAII_mock_fxn01.14863.14863.3	3	1	HCD	36	100	8.09	-1.33	-1.33	9.41	9.41	0.49	72.4	8	1	1	0	7	22	1190000	0	3	0	0	0	M40m	Hydrogen	30	(P)	HPNTVYQYGDmEVKQ	15	(L)		qSYPPQSQPHQQTTSQ	qSTTQQHPQSQPPYSQ		H P\N T\V\Y\Q Y G D m-E-V/K/Q	40	6	4	2	0	2	b-ion bias	m:Oxidized methionine	0.134	-1	27.65	0	100	608.943	1808.83	15.9884	-3.5	0.5	5.32	117051	21130.6	HOMO SAPIENS	NP_056978.2	NP_056978.2|NP_001263239.1	STMN3	stathmin-3 isoform 1 GN=STMN3	180	stathmin-3 isoform 1 GN=STMN3
HEK293T	Rep2_0hpi	HOMO SAPIENS	HPNTVYQYGDMEVKQ	HEK_20220301_0hr	AP20220301_HEK293T_SARSCoV2_0hr_fxn2.21876.21876.3	3	1	HCD	30	94	17.52	1.37	-1.08	16.16	18.6	1.38	89.8	11	1	1	1.08	5	30	13100000	0	3	0	0	0		Hydrogen	30	(P)	HPNTVYQYGDMEVKQ	15	(L)		qknSEkGEQYTRLC	ESSNYInAALMDSHKQ	NA	H P\N T\V\Y\Q|Y/G/D/M E/V/K/Q	60	9	5	7	1	0	unbiased		0.934	96.3	39.98	9	100	603.615	1808.83	0.002	1.1	9.6	5.32	134120	21130.6	HOMO SAPIENS	NP_056978.2	NP_056978.2|NP_001263239.1	STMN3	stathmin-3 isoform 1 GN=STMN3	180	stathmin-3 isoform 1 GN=STMN3
HEK293T	Rep2_0hpi	HOMO SAPIENS	HPNTVYQYGDMEVKQ	HEK_20220301_0hr	AP20220301_HEK293T_SARSCoV2_0hr_fxn1.16148.16148.3	3	2	HCD	30	98.1	8.39	-0.97	-1.96	9.36	10.36	1	68.3	8	1	1	1.08	13	30	24700000	0	3	0	0	0	M40m	Hydrogen	30	(P)	HPNTVYQYGDmEVKQ	15	(L)		ATSIPHVcGLCEYQK	SSGAWVAYQYPGYRGY	NA	H P\N T V\Y\Q|Y-G D m E-V/K/Q	40	6	4	3	1	2	unbiased	m:Oxidized methionine	0.999	100	31.13	13	100	608.945	1808.83	15.9926	-1.2	6.6	5.32	121883	21130.6	HOMO SAPIENS	NP_056978.2	NP_056978.2|NP_001263239.1	STMN3	stathmin-3 isoform 1 GN=STMN3	180	stathmin-3 isoform 1 GN=STMN3
HEK293T	Rep1_0hpi	HOMO SAPIENS	HPNTVYQYGDMEVKQLDK	HEK_20211015_0hr	AG20211015_HT_HEK293T_SARS_HLAII_mock_fxn02.23939.23939.3	3	1	HCD	36	97.6	11.75	-0.2	-0.2	11.95	11.95	3.72	74.5	13	1	2	1.07	7	30	12200000	0	3	0	0	0		Hydrogen	30	(P)	HPNTVYQYGDMEVKQLDK	18	(R)		kQGQYHPNTVmITAPHGEV	kEGHPATImVTNPHYQGQV		H P\N-T\V\Y Q\Y-G D-M E-V/K-Q/L/D/K	55.6	10	4	4	0	5	internal-ion bias		0.984	95	42.67	8	100	722.348	2165.03	-0.0035	-1.6	-6.8	5.38	233960	21130.6	HOMO SAPIENS	NP_056978.2	NP_056978.2|NP_001263239.1	STMN3	stathmin-3 isoform 1 GN=STMN3	180	stathmin-3 isoform 1 GN=STMN3
HEK293T	Rep1_0hpi	HOMO SAPIENS	HPNTVYQYGDMEVKQLDK	HEK_20211015_0hr	AG20211015_HT_HEK293T_SARS_HLAII_mock_fxn02.20702.20702.3	3	1	HCD	36	94.8	5.44	1.22	-0.08	4.22	5.52	2.56	52.1	8	1	2	3.14	10	24	11500000	0	3	0	0	0	M40m	Hydrogen	30	(P)	HPNTVYQYGDmEVKQLDK	18	(R)		KPHGENQTRSCYFkSGDK	EFDPHTVmQRnYnVARVS		H P\N T-V\Y Q Y-G D m E V/K/Q L/D/K	22.2	4	2	4	0	2	y-ion bias	m:Oxidized methionine	0.987	86.5	37.83	11	100	727.679	2165.03	15.9893	-2.6	3.8	5.38	221566	21130.6	HOMO SAPIENS	NP_056978.2	NP_056978.2|NP_001263239.1	STMN3	stathmin-3 isoform 1 GN=STMN3	180	stathmin-3 isoform 1 GN=STMN3
HEK293T	Rep1_0hpi	HOMO SAPIENS	QPHPNTVYQYGDMEVK	HEK_20211015_0hr	AG20211015_HT_HEK293T_SARS_HLAII_mock_fxn02.21396.21396.3	3	1	HCD	36	98.7	5.72	-5.55	-5.29	11.28	11.02	-5.55	58.1	9	0	1	1.06	11	30	17200000	0	3	0	0	0		Hydrogen	28	(T)	QPHPNTVYQYGDMEVK	16	(Q)		ENGYHKGFQYYTGnVK	NTHPFDNEVKDkEYK		Q P H\P-N T\V Y Q/Y/G D-M/E/V/K	37.5	6	2	5	0	2	y-ion bias		-4.268	91.8	37.77	0	97.79	635.965	1905.88	-0.0009	-0.5	1.3	5.32	157548	21130.6	HOMO SAPIENS	NP_056978.2	NP_056978.2|NP_001263239.1	STMN3	stathmin-3 isoform 1 GN=STMN3	180	stathmin-3 isoform 1 GN=STMN3
HEK293T	Rep1_0hpi	HOMO SAPIENS	QPHPNTVYQYGDMEVKQ	HEK_20211015_0hr	AG20211015_HT_HEK293T_SARS_HLAII_mock_fxn02.27318.27318.2	2	1	HCD	36	99.6	14.84	1.13	-0.07	13.71	14.92	1.2	85.2	11	1	1	1.12	5	30	30900000	0	3	0	0	0	Q28q	Hydrogen	28	(T)	qPHPNTVYQYGDMEVKQ	17	(L)		QPHPSTGTYQSTREHGYA	GmGSLYmFVQTILSYQm		q P H\P N\T\V\Y\Q\Y-G D\M E-V/K/Q	47.1	8	7	2	0	2	b-ion bias	q:Pyroglutamic acid	0.995	97.5	48.42	10	84.26	1008.96	2033.94	-17.031	-2.2	-4.1	5.32	145905	21130.6	HOMO SAPIENS	NP_056978.2	NP_056978.2|NP_001263239.1	STMN3	stathmin-3 isoform 1 GN=STMN3	180	stathmin-3 isoform 1 GN=STMN3
HEK293T	Rep1_0hpi	HOMO SAPIENS	QPHPNTVYQYGDMEVKQ	HEK_20211015_0hr	AG20211015_HT_HEK293T_SARS_HLAII_mock_fxn02.22431.22431.2	2	2	HCD	36	100	15.59	-2.11	0.88	17.7	14.71	0.2	84.8	12	1	1	2.12	5	30	23400000	0	3	0	0	0	Q28q M40m	Hydrogen	28	(T)	qPHPNTVYQYGDmEVKQ	17	(L)		TSQYVkPQDmYQKTEE	RWADDLYPKIYHScF		q P H\P N\T\V\Y|Q\Y\G D\m-E-V/K/Q	58.8	10	8	3	1	2	b-ion bias	q:Pyroglutamic acid,m:Oxidized methionine	0.987	97.9	40.27	17	100	1016.96	2033.94	-1.029	1.3	-3.6	5.32	136166	21130.6	HOMO SAPIENS	NP_056978.2	NP_056978.2|NP_001263239.1	STMN3	stathmin-3 isoform 1 GN=STMN3	180	stathmin-3 isoform 1 GN=STMN3
HEK293T	Rep1_0hpi	HOMO SAPIENS	QPHPNTVYQYGDMEVKQ	HEK_20211015_0hr	AG20211015_HT_HEK293T_SARS_HLAII_mock_fxn01.16323.16323.3	3	1	HCD	36	100	6.55	-2.84	-2.75	9.39	9.3	0.12	63.3	9	1	1	1.05	10	26	5300000	0	3	0	0	0	M40m	Hydrogen	28	(T)	QPHPNTVYQYGDmEVKQ	17	(L)		qSQQYmVQRGEWQQPAS	HNCPIkTKmYTQnnIQ		Q P H\P-N T V\Y Q Y-G D-m-E-V/K/Q	35.3	6	2	2	0	5	internal-ion bias	m:Oxidized methionine	0.95	100	30.42	10	100	683.979	2033.94	15.9848	-4.9	7.3	5.32	151911	21130.6	HOMO SAPIENS	NP_056978.2	NP_056978.2|NP_001263239.1	STMN3	stathmin-3 isoform 1 GN=STMN3	180	stathmin-3 isoform 1 GN=STMN3
HEK293T	Rep1_0hpi	HOMO SAPIENS	QPHPNTVYQYGDMEVKQ	HEK_20211015_0hr	AG20211015_HT_HEK293T_SARS_HLAII_mock_fxn02.16152.16152.3	3	1	HCD	36	99.2	5.35	0	-3.29	5.35	8.64	NA	57.5	10	1	1	1.07	13	30	68800000	0	3	0	0	0	M40m	Hydrogen	28	(T)	QPHPNTVYQYGDmEVKQ	17	(L)			qYkDQFHESRVDGRmL		Q P H\P-N T\V\Y/Q Y-G D m-E-V/K/Q	41.2	7	3	3	0	4	internal-ion bias	m:Oxidized methionine	0.975	100	29.73	14	26.74	683.981	2033.94	15.9908	-2	0	5.32	156771	21130.6	HOMO SAPIENS	NP_056978.2	NP_056978.2|NP_001263239.1	STMN3	stathmin-3 isoform 1 GN=STMN3	180	stathmin-3 isoform 1 GN=STMN3
HEK293T	Rep1_0hpi	HOMO SAPIENS	QPHPNTVYQYGDMEVKQ	HEK_20211015_0hr	AG20211015_HT_HEK293T_SARS_HLAII_mock_fxn02.27334.27334.3	3	1	HCD	36	95.6	11.43	0.81	-1.29	10.62	12.72	1.52	75.1	10	1	1	1.06	10	30	2750000	0	3	0	0	0	Q28q	Hydrogen	28	(T)	qPHPNTVYQYGDMEVKQ	17	(L)		AYWkESCSLYQQHFQ	PGmEVQVRESKHPYnNn		q P H\P N\T V\Y\Q\Y-G D-M E-V/K/Q	35.3	6	5	2	0	3	b-ion bias	q:Pyroglutamic acid	0.377	96.1	47.67	3	100	672.975	2033.94	-17.029	-1.2	9.3	5.32	145250	21130.6	HOMO SAPIENS	NP_056978.2	NP_056978.2|NP_001263239.1	STMN3	stathmin-3 isoform 1 GN=STMN3	180	stathmin-3 isoform 1 GN=STMN3
HEK293T	Rep2_0hpi	HOMO SAPIENS	QPHPNTVYQYGDMEVKQ	HEK_20220301_0hr	AP20220301_HEK293T_SARSCoV2_0hr_fxn1.28596.28596.2	2	1	HCD	30	92.1	21.96	0.94	0.37	21.02	21.59	2.71	93.6	13	1	1	0	3	30	4160000	0	3	0	0	0	Q28q	Hydrogen	28	(T)	qPHPNTVYQYGDMEVKQ	17	(L)		GFMEmYTHIEKMDLKQ	PRnInIYTYDDmEVKQ	NA	q P H|P N\T\V|Y\Q|Y\G\D|M\E|V|K/Q	70.6	12	12	7	6	0	dual b/y bias	q:Pyroglutamic acid	0.953	100	53.32	8	100	1008.96	2033.94	-17.0284	-0.9	-6.3	5.32	148666	21130.6	HOMO SAPIENS	NP_056978.2	NP_056978.2|NP_001263239.1	STMN3	stathmin-3 isoform 1 GN=STMN3	180	stathmin-3 isoform 1 GN=STMN3
HEK293T	Rep2_0hpi	HOMO SAPIENS	QPHPNTVYQYGDMEVKQ	HEK_20220301_0hr	AP20220301_HEK293T_SARSCoV2_0hr_fxn2.29655.29655.2	2	1	HCD	30	93.7	21.27	-1.64	-1.36	22.92	22.63	0.32	92.4	13	1	1	1.13	4	30	31700000	0	3	0	0	0	Q28q	Hydrogen	28	(T)	qPHPNTVYQYGDMEVKQ	17	(L)		GFMEmYTHIEKMDLKQ	VMSGGTTmYPGIADRmQk	NA	q P H|P N\T\V|Y\Q|Y\G\D\M\E|V|K/Q	70.6	12	12	6	5	0	b-ion bias	q:Pyroglutamic acid	0.996	100	52.72	12	100	1008.96	2033.94	-17.0255	0.5	-4.8	5.32	150906	21130.6	HOMO SAPIENS	NP_056978.2	NP_056978.2|NP_001263239.1	STMN3	stathmin-3 isoform 1 GN=STMN3	180	stathmin-3 isoform 1 GN=STMN3
HEK293T	Rep2_0hpi	HOMO SAPIENS	QPHPNTVYQYGDMEVKQ	HEK_20220301_0hr	AP20220301_HEK293T_SARSCoV2_0hr_fxn1.24107.24107.2	2	1	HCD	30	86.6	12.81	0	NA	12.81	12.81	NA	82.7	9	1	1	1.27	4	21	903000	0	3	0	0	0	Q28q M40m	Hydrogen	28	(T)	qPHPNTVYQYGDmEVKQ	17	(L)				NA	q P H|P N\T V|Y|Q\Y\G D\m E|V/K Q	23.5	4	8	5	4	0	unbiased	q:Pyroglutamic acid,m:Oxidized methionine	0.921	100	45.25	1	100	1016.96	2033.94	-1.031	0.3	0	5.32	132775	21130.6	HOMO SAPIENS	NP_056978.2	NP_056978.2|NP_001263239.1	STMN3	stathmin-3 isoform 1 GN=STMN3	180	stathmin-3 isoform 1 GN=STMN3
HEK293T	Rep2_0hpi	HOMO SAPIENS	QPHPNTVYQYGDMEVKQ	HEK_20220301_0hr	AP20220301_HEK293T_SARSCoV2_0hr_fxn2.24775.24775.2	2	1	HCD	30	94.8	14.52	-2.38	-4	16.9	18.52	0.69	75.2	12	1	1	3.32	9	30	2360000	0	3	0	0	0	Q28q M40m	Hydrogen	28	(T)	qPHPNTVYQYGDmEVKQ	17	(L)		DGYYFSIVmQSFASHHAG	DAHHSAFSQmVISFYYGG	NA	q P H\P N\T\V|Y|Q\Y\G\D\m E|V|K/Q	58.8	10	11	5	4	0	b-ion bias	q:Pyroglutamic acid,m:Oxidized methionine	0.627	71.9	44.75	1	100	1016.96	2033.94	-1.0324	-0.4	10	5.32	133099	21130.6	HOMO SAPIENS	NP_056978.2	NP_056978.2|NP_001263239.1	STMN3	stathmin-3 isoform 1 GN=STMN3	180	stathmin-3 isoform 1 GN=STMN3
HEK293T	Rep2_0hpi	HOMO SAPIENS	QPHPNTVYQYGDMEVKQ	HEK_20220301_0hr	AP20220301_HEK293T_SARSCoV2_0hr_fxn2.23157.23157.3	3	1	HCD	30	97.8	11	-3.45	-0.71	14.46	11.71	1.14	74.2	8	1	1	1.14	9	30	96600000	0	3	0	0	0		Hydrogen	28	(T)	QPHPNTVYQYGDMEVKQ	17	(L)		QASRCLVSYnCSYINVV	GAGGQFREVYVGKETLcT	NA	Q P H P N T V\Y\Q|Y/G D-M E-V/K/Q	35.3	6	3	4	1	2	unbiased		0.991	99.3	42.07	5	10.44	678.649	2033.94	-0.0059	-2.9	-4.6	5.32	167254	21130.6	HOMO SAPIENS	NP_056978.2	NP_056978.2|NP_001263239.1	STMN3	stathmin-3 isoform 1 GN=STMN3	180	stathmin-3 isoform 1 GN=STMN3
HEK293T	Rep2_0hpi	HOMO SAPIENS	QPHPNTVYQYGDMEVKQ	HEK_20220301_0hr	AP20220301_HEK293T_SARSCoV2_0hr_fxn1.18074.18074.3	3	2	HCD	30	87.5	14.91	-1.27	1.2	16.18	13.71	-1.27	84.2	11	1	1	1.12	7	30	86400000	0	3	0	0	0	M40m	Hydrogen	28	(T)	QPHPNTVYQYGDmEVKQ	17	(L)		KDENTmLHQYCAPLLNS	CFEYKKQEYVVVEAEE	NA	Q P H\P-N T\V\Y\Q|Y/G D m-E-V/K/Q	52.9	9	5	4	1	3	unbiased	m:Oxidized methionine	0.981	100	34.32	13	100	683.982	2033.94	15.9938	-0.5	-2.2	5.32	158354	21130.6	HOMO SAPIENS	NP_056978.2	NP_056978.2|NP_001263239.1	STMN3	stathmin-3 isoform 1 GN=STMN3	180	stathmin-3 isoform 1 GN=STMN3
HEK293T	Rep2_0hpi	HOMO SAPIENS	QPHPNTVYQYGDMEVKQ	HEK_20220301_0hr	AP20220301_HEK293T_SARSCoV2_0hr_fxn2.18110.18110.3	3	2	HCD	30	98.3	13.39	-0.07	1.85	13.46	11.54	0.47	78.1	8	1	1	1.1	9	30	79800000	0	3	0	0	0	M40m	Hydrogen	28	(T)	QPHPNTVYQYGDmEVKQ	17	(L)		GVVSCINLSAPcLmPPLGS	CFEYKKQEYVVVEAEE	NA	Q P H\P N T\V\Y|Q|Y/G D m E V/K/Q	35.3	6	5	5	2	0	unbiased	m:Oxidized methionine	0.989	100	33.43	13	100	683.983	2033.94	15.9971	1.1	-5.8	5.32	163618	21130.6	HOMO SAPIENS	NP_056978.2	NP_056978.2|NP_001263239.1	STMN3	stathmin-3 isoform 1 GN=STMN3	180	stathmin-3 isoform 1 GN=STMN3
HEK293T	Rep2_0hpi	HOMO SAPIENS	QPHPNTVYQYGDMEVKQ	HEK_20220301_0hr	AP20220301_HEK293T_SARSCoV2_0hr_fxn1.28576.28576.3	3	1	HCD	30	94.1	18.45	0.57	-0.26	17.88	18.7	0.55	93.6	10	1	1	1.13	3	30	11300000	0	3	0	0	0	Q28q	Hydrogen	28	(T)	qPHPNTVYQYGDMEVKQ	17	(L)		RGSAAEGQYKEPHREAAC	mCAVFGGIYcLRHKVQ	NA	q P H\P N\T V\Y\Q|Y/G D\M E/V/K/Q	35.3	6	6	5	1	0	unbiased	q:Pyroglutamic acid	0.911	100	53.32	10	100	672.976	2033.94	-17.0266	0	-9.2	5.32	147453	21130.6	HOMO SAPIENS	NP_056978.2	NP_056978.2|NP_001263239.1	STMN3	stathmin-3 isoform 1 GN=STMN3	180	stathmin-3 isoform 1 GN=STMN3
HEK293T	Rep2_0hpi	HOMO SAPIENS	QPHPNTVYQYGDMEVKQ	HEK_20220301_0hr	AP20220301_HEK293T_SARSCoV2_0hr_fxn2.29750.29750.3	3	2	HCD	30	92.9	17.6	1.73	0.93	15.87	16.67	2.59	92.6	10	1	1	1.1	4	30	66300000	0	3	0	0	0	Q28q	Hydrogen	28	(T)	qPHPNTVYQYGDMEVKQ	17	(L)		RGSAAEGQYKEPHREAAC	YCRCTLPENPNNHTLQ	NA	q P H\P N\T V\Y\Q|Y/G D\M E/V/K/Q	35.3	6	6	5	1	0	unbiased	q:Pyroglutamic acid	0.997	100	52.72	11	98.8	672.976	2033.94	-17.0242	1.2	-8	5.32	150931	21130.6	HOMO SAPIENS	NP_056978.2	NP_056978.2|NP_001263239.1	STMN3	stathmin-3 isoform 1 GN=STMN3	180	stathmin-3 isoform 1 GN=STMN3
HEK293T	Rep2_0hpi	HOMO SAPIENS	QPHPNTVYQYGDMEVKQ	HEK_20220301_0hr	AP20220301_HEK293T_SARSCoV2_0hr_fxn1.24150.24150.3	3	2	HCD	30	99.7	14.21	2.97	2.6	11.24	11.61	2.37	84.5	10	1	1	1.1	9	30	24600000	0	3	0	0	0	Q28q M40m	Hydrogen	28	(T)	qPHPNTVYQYGDmEVKQ	17	(L)		TSQYVkPQDmYQKTEE	TETKQYmDQPkVYQSE	NA	q P H\P N T\V\Y\Q|Y/G D/m E-V/K/Q	41.2	7	5	5	1	1	unbiased	q:Pyroglutamic acid,m:Oxidized methionine	0.997	90.7	45.2	18	100	678.306	2033.94	-1.0338	-1	-5.9	5.32	134481	21130.6	HOMO SAPIENS	NP_056978.2	NP_056978.2|NP_001263239.1	STMN3	stathmin-3 isoform 1 GN=STMN3	180	stathmin-3 isoform 1 GN=STMN3
HEK293T	Rep2_0hpi	HOMO SAPIENS	QPHPNTVYQYGDMEVKQ	HEK_20220301_0hr	AP20220301_HEK293T_SARSCoV2_0hr_fxn2.24743.24743.3	3	2	HCD	30	98.6	15.17	1.66	3.6	13.51	11.57	0.23	87.6	10	1	1	1.11	8	30	57700000	0	3	0	0	0	Q28q M40m	Hydrogen	28	(T)	qPHPNTVYQYGDmEVKQ	17	(L)		TSQYVkPQDmYQKTEE	TETKQYmDQPkVYQSE	NA	q P H\P N\T\V\Y|Q|Y|G D m E-V/K/Q	47.1	8	7	5	3	1	unbiased	q:Pyroglutamic acid,m:Oxidized methionine	0.989	97.8	44.68	15	66.33	678.307	2033.94	-1.0335	-0.9	-5.8	5.32	133254	21130.6	HOMO SAPIENS	NP_056978.2	NP_056978.2|NP_001263239.1	STMN3	stathmin-3 isoform 1 GN=STMN3	180	stathmin-3 isoform 1 GN=STMN3
HEK293T	Rep2_0hpi	HOMO SAPIENS	QPHPNTVYQYGDMEVKQL	HEK_20220301_0hr	AP20220301_HEK293T_SARSCoV2_0hr_fxn2.31887.31887.3	3	1	HCD	30	93.6	8.46	-1.63	-0.7	10.08	9.16	0.21	67.3	8	1	1	1.13	12	30	7270000	0	3	0	0	0		Hydrogen	28	(T)	QPHPNTVYQYGDMEVKQL	18	(D)		YMEARNkFDGQLTQQYI	kMAGTSVYLKMDSAQPSGSF	NA	Q P H P N T\V\Y Q/Y/G D M E-V/K/Q-L	33.3	6	2	4	0	2	y-ion bias		0.957	100	56.35	8	100	716.345	2147.02	-0.0013	-0.6	-0.6	5.32	225495	21130.6	HOMO SAPIENS	NP_056978.2	NP_056978.2|NP_001263239.1	STMN3	stathmin-3 isoform 1 GN=STMN3	180	stathmin-3 isoform 1 GN=STMN3
HEK293T	Rep2_0hpi	HOMO SAPIENS	QPHPNTVYQYGDMEVKQL	HEK_20220301_0hr	AP20220301_HEK293T_SARSCoV2_0hr_fxn2.38245.38245.3	3	1	HCD	30	91	6.18	0.91	-2.14	5.27	8.32	4.17	48.4	9	1	1	1.07	15	30	2940000	0	3	0	0	0	Q28q	Hydrogen	28	(T)	qPHPNTVYQYGDMEVKQL	18	(D)		SmLYFVDPHQGFLQGVFE	HHSAFSQmVISFYYGGkL	NA	q P H\P-N\T\V\Y Q\Y-G D M E V/K/Q L	33.3	6	5	2	0	2	b-ion bias	q:Pyroglutamic acid	0.894	74.9	66.83	2	100	710.672	2147.02	-17.0221	2.1	0.2	5.32	210970	21130.6	HOMO SAPIENS	NP_056978.2	NP_056978.2|NP_001263239.1	STMN3	stathmin-3 isoform 1 GN=STMN3	180	stathmin-3 isoform 1 GN=STMN3
HEK293T	Rep1_0hpi	HOMO SAPIENS	QPHPNTVYQYGDMEVKQLD	HEK_20211015_0hr	AG20211015_HT_HEK293T_SARS_HLAII_mock_fxn02.34357.34357.2	2	1	HCD	36	99.6	14.93	0.76	0.8	14.17	14.12	0.86	85	12	1	1	3.13	6	30	5170000	0	3	0	0	0	Q28q	Hydrogen	28	(T)	qPHPNTVYQYGDMEVKQLD	19	(K)		SmLFYVQTLCGMYSIDkM	YGALYEGRNPGFYVEANPMP		q P H\P N\T\V\Y\Q\Y\G D\M E-V/K-Q L/D	42.1	8	8	2	0	2	b-ion bias	q:Pyroglutamic acid	0.966	100	60.68	9	100	1123.01	2262.05	-17.0286	-0.9	7.2	4.75	191125	21130.6	HOMO SAPIENS	NP_056978.2	NP_056978.2|NP_001263239.1	STMN3	stathmin-3 isoform 1 GN=STMN3	180	stathmin-3 isoform 1 GN=STMN3
HEK293T	Rep1_0hpi	HOMO SAPIENS	QPHPNTVYQYGDMEVKQLD	HEK_20211015_0hr	AG20211015_HT_HEK293T_SARS_HLAII_mock_fxn02.28099.28099.3	3	1	HCD	36	96.7	4.94	0	-4.72	4.94	9.67	NA	59.2	10	1	1	1.1	11	30	16200000	0	3	0	0	0		Hydrogen	28	(T)	QPHPNTVYQYGDMEVKQLD	19	(K)			GGQFREVYVGKETmCTVDGL		Q P H\P-N T\V\Y\Q-Y-G D-M E-V K-Q L/D	31.6	6	4	1	0	6	internal-ion bias		0.994	100	49.77	10	76.96	754.688	2262.05	0.0011	0.5	0	4.75	216404	21130.6	HOMO SAPIENS	NP_056978.2	NP_056978.2|NP_001263239.1	STMN3	stathmin-3 isoform 1 GN=STMN3	180	stathmin-3 isoform 1 GN=STMN3
HEK293T	Rep1_0hpi	HOMO SAPIENS	QPHPNTVYQYGDMEVKQLD	HEK_20211015_0hr	AG20211015_HT_HEK293T_SARS_HLAII_mock_fxn02.24224.24224.3	3	2	HCD	36	95	6.15	0	-0.34	6.15	6.48	NA	57.9	11	1	1	1.08	11	30	6460000	0	3	0	0	0	M40m	Hydrogen	28	(T)	QPHPNTVYQYGDmEVKQLD	19	(K)			QGQEGRGAYSREAYHLPMPM		Q P H\P-N-T\V\Y Q Y-G D-m-E-V/K Q L/D	42.1	8	3	2	0	6	internal-ion bias	m:Oxidized methionine	0.97	100	43.18	8	100	760.019	2262.05	15.9932	-0.8	0	4.75	199307	21130.6	HOMO SAPIENS	NP_056978.2	NP_056978.2|NP_001263239.1	STMN3	stathmin-3 isoform 1 GN=STMN3	180	stathmin-3 isoform 1 GN=STMN3
HEK293T	Rep1_0hpi	HOMO SAPIENS	QPHPNTVYQYGDMEVKQLD	HEK_20211015_0hr	AG20211015_HT_HEK293T_SARS_HLAII_mock_fxn02.34358.34358.3	3	1	HCD	36	99	9.54	2.56	3.76	6.97	5.78	0.74	80.5	10	1	1	2.08	6	22	2960000	0	3	0	0	0	Q28q	Hydrogen	28	(T)	qPHPNTVYQYGDMEVKQLD	19	(K)		RDEWALGTPImSnKFQTSm	YGALYEGRNPGFYVEANPMP		q P H\P N T\V\Y\Q\Y-G-D-M E-V K Q L/D	36.8	7	5	1	0	4	b-ion bias	q:Pyroglutamic acid	0.856	88.3	60.67	9	100	749.013	2262.05	-17.0248	0.8	-0.7	4.75	194933	21130.6	HOMO SAPIENS	NP_056978.2	NP_056978.2|NP_001263239.1	STMN3	stathmin-3 isoform 1 GN=STMN3	180	stathmin-3 isoform 1 GN=STMN3
HEK293T	Rep2_0hpi	HOMO SAPIENS	QPHPNTVYQYGDMEVKQLD	HEK_20220301_0hr	AP20220301_HEK293T_SARSCoV2_0hr_fxn1.29428.29428.3	3	2	HCD	30	95.2	12.15	2.32	-0.23	9.84	12.38	2.4	75.5	11	1	1	2.19	8	30	7490000	0	3	0	0	0		Hydrogen	28	(T)	QPHPNTVYQYGDMEVKQLD	19	(K)		MTATHNQVAnQQIQAMESKM	GAGGQFREVYVGKETLcTID	NA	Q P H\P N T\V\Y\Q|Y-G D M E/V/K-Q-L/D	47.4	9	5	4	1	3	unbiased		0.97	100	54.83	10	100	754.688	2262.05	0	0	8.1	4.75	221919	21130.6	HOMO SAPIENS	NP_056978.2	NP_056978.2|NP_001263239.1	STMN3	stathmin-3 isoform 1 GN=STMN3	180	stathmin-3 isoform 1 GN=STMN3
HEK293T	Rep2_0hpi	HOMO SAPIENS	QPHPNTVYQYGDMEVKQLD	HEK_20220301_0hr	AP20220301_HEK293T_SARSCoV2_0hr_fxn2.30530.30530.3	3	1	HCD	30	95.1	13.8	-0.23	2.42	14.03	11.38	0.79	80.8	11	1	1	1.16	8	30	46300000	0	3	0	0	0		Hydrogen	28	(T)	QPHPNTVYQYGDMEVKQLD	19	(K)		MSLKAQDYQEGRMYWEAR	GAGGQFREVYVGKETLcTID	NA	Q P H P N T\V\Y\Q|Y/G D-M E/V/K/Q-L/D	47.4	9	4	6	1	2	unbiased		0.94	100	54.17	10	100	754.69	2262.05	0.0068	3	5.9	4.75	233323	21130.6	HOMO SAPIENS	NP_056978.2	NP_056978.2|NP_001263239.1	STMN3	stathmin-3 isoform 1 GN=STMN3	180	stathmin-3 isoform 1 GN=STMN3
HEK293T	Rep2_0hpi	HOMO SAPIENS	QPHPNTVYQYGDMEVKQLD	HEK_20220301_0hr	AP20220301_HEK293T_SARSCoV2_0hr_fxn1.25925.25925.3	3	1	HCD	30	91.7	15.12	2.1	1.58	13.02	13.54	1.61	81	11	1	1	1.21	6	30	4220000	0	3	0	0	0	M40m	Hydrogen	28	(T)	QPHPNTVYQYGDmEVKQLD	19	(K)		KQDFDmKRQDLFNYEkD	HPVQSYPQQSHHLAASmSQE	NA	Q P H\P-N T\V\Y\Q|Y/G D m E V/K-Q/L/D	47.4	9	5	5	1	2	unbiased	m:Oxidized methionine	0.447	100	48.08	2	100	760.021	2262.05	15.9986	1.6	1.6	4.75	215548	21130.6	HOMO SAPIENS	NP_056978.2	NP_056978.2|NP_001263239.1	STMN3	stathmin-3 isoform 1 GN=STMN3	180	stathmin-3 isoform 1 GN=STMN3
HEK293T	Rep2_0hpi	HOMO SAPIENS	QPHPNTVYQYGDMEVKQLD	HEK_20220301_0hr	AP20220301_HEK293T_SARSCoV2_0hr_fxn1.34776.34776.3	3	1	HCD	30	97.7	17.09	2.35	3.13	14.73	13.95	0.08	91	12	1	1	1.14	6	30	4440000	0	3	0	0	0	Q28q	Hydrogen	28	(T)	qPHPNTVYQYGDMEVKQLD	19	(K)		QYEEQELKFVHmNFQQM	TGHTFNSLLcNLYRnEKD	NA	q P H\P N\T\V\Y\Q\Y/G D/M E/V/K-Q L/D	42.1	8	6	5	0	1	unbiased	q:Pyroglutamic acid	0.899	100	64.72	7	100	749.012	2262.05	-17.0288	-1	6.9	4.75	191125	21130.6	HOMO SAPIENS	NP_056978.2	NP_056978.2|NP_001263239.1	STMN3	stathmin-3 isoform 1 GN=STMN3	180	stathmin-3 isoform 1 GN=STMN3
HEK293T	Rep2_0hpi	HOMO SAPIENS	QPHPNTVYQYGDMEVKQLD	HEK_20220301_0hr	AP20220301_HEK293T_SARSCoV2_0hr_fxn2.36662.36662.3	3	1	HCD	30	97.4	17.65	1.59	2.02	16.07	15.63	0.04	90.6	12	1	1	1.16	5	30	8490000	0	3	0	0	0	Q28q	Hydrogen	28	(T)	qPHPNTVYQYGDMEVKQLD	19	(K)		qLmTKAESQYVkPQDmYQ	qYmDQPkVYQSEAKTmLQ	NA	q P H\P N\T\V\Y\Q\Y|G D\M E/V/K Q-L/D	42.1	8	8	4	1	1	b-ion bias	q:Pyroglutamic acid	-0.85	100	64.63	0	84.07	749.013	2262.05	-17.0254	0.5	4	4.75	194236	21130.6	HOMO SAPIENS	NP_056978.2	NP_056978.2|NP_001263239.1	STMN3	stathmin-3 isoform 1 GN=STMN3	180	stathmin-3 isoform 1 GN=STMN3
HEK293T	Rep2_0hpi	HOMO SAPIENS	QPHPNTVYQYGDMEVKQLD	HEK_20220301_0hr	AP20220301_HEK293T_SARSCoV2_0hr_fxn1.31329.31329.3	3	2	HCD	30	90	11.56	3.49	2.59	8.07	8.97	1.62	97.3	9	1	1	1.21	1	16	962000	0	3	0	0	0	Q28q M40m	Hydrogen	28	(T)	qPHPNTVYQYGDmEVKQLD	19	(K)		mSPNWGDRDnRVYEFMKV	mKMFEYVRnDRDGWNPSV	NA	q P H P N\T\V\Y\Q\Y-G D\m E V/K Q\L D	26.3	5	7	1	0	1	b-ion bias	q:Pyroglutamic acid,m:Oxidized methionine	0.502	100	58.4	1	100	754.343	2262.05	-1.0336	-0.9	2	4.75	176110	21130.6	HOMO SAPIENS	NP_056978.2	NP_056978.2|NP_001263239.1	STMN3	stathmin-3 isoform 1 GN=STMN3	180	stathmin-3 isoform 1 GN=STMN3
HEK293T	Rep2_0hpi	HOMO SAPIENS	QPHPNTVYQYGDMEVKQLD	HEK_20220301_0hr	AP20220301_HEK293T_SARSCoV2_0hr_fxn2.32813.32813.3	3	1	HCD	30	94.5	6.58	1.4	0.5	5.19	6.09	1.33	54.8	9	1	1	1.13	17	30	15300000	0	3	0	0	0	Q28q M40m	Hydrogen	28	(T)	qPHPNTVYQYGDmEVKQLD	19	(K)		mSPNWGDRDnRVYEFMKV	mKMFEYVRnDRDGWNPSV	NA	q P H\P N\T\V\Y\Q\Y-G D m E V/K Q\L D	26.3	5	7	1	0	1	b-ion bias	q:Pyroglutamic acid,m:Oxidized methionine	0.884	100	58.33	9	100	754.343	2262.05	-1.036	-1.9	1	4.75	178436	21130.6	HOMO SAPIENS	NP_056978.2	NP_056978.2|NP_001263239.1	STMN3	stathmin-3 isoform 1 GN=STMN3	180	stathmin-3 isoform 1 GN=STMN3
HEK293T	Rep1_0hpi	HOMO SAPIENS	QPHPNTVYQYGDMEVKQLDK	HEK_20211015_0hr	AG20211015_HT_HEK293T_SARS_HLAII_mock_fxn02.25191.25191.3	3	1	HCD	36	100	8.48	-2.89	-3.08	11.37	11.55	2.03	59.2	11	1	2	1.07	9	30	106000000	0	3	0	0	0		Hydrogen	28	(T)	QPHPNTVYQYGDMEVKQLDK	20	(R)		FFYQAVTCEmAQGNELQLPK	qYTnACVKVcAYVRKQVEK		Q P H P-N T\V\Y Q Y/G D-M E-V/K/Q/L/D/K	35	7	2	6	0	3	y-ion bias		0.989	100	44.85	9	20.57	797.384	2390.14	-0.0059	-2.5	9.7	5.38	289035	21130.6	HOMO SAPIENS	NP_056978.2	NP_056978.2|NP_001263239.1	STMN3	stathmin-3 isoform 1 GN=STMN3	180	stathmin-3 isoform 1 GN=STMN3
HEK293T	Rep1_0hpi	HOMO SAPIENS	QPHPNTVYQYGDMEVKQLDK	HEK_20211015_0hr	AG20211015_HT_HEK293T_SARS_HLAII_mock_fxn02.22732.22732.3	3	2	HCD	36	99.8	7.89	-3.12	-3.18	11.01	11.06	0.1	63.9	9	1	2	1.08	10	30	19000000	0	3	0	0	0	M40m	Hydrogen	28	(T)	QPHPNTVYQYGDmEVKQLDK	20	(R)		MGFSHRInYSYGKDFKDPDK	LKTFPTmkMFEYVRNDRDG		Q P H P-N T-V\Y Q Y-G D m E V/K/Q/L/D/K	30	6	1	5	0	3	y-ion bias	m:Oxidized methionine	0.982	99.1	40.7	9	100	802.716	2390.14	15.9901	-2	6.8	5.38	278718	21130.6	HOMO SAPIENS	NP_056978.2	NP_056978.2|NP_001263239.1	STMN3	stathmin-3 isoform 1 GN=STMN3	180	stathmin-3 isoform 1 GN=STMN3
HEK293T	Rep1_0hpi	HOMO SAPIENS	QPHPNTVYQYGDMEVKQLDK	HEK_20211015_0hr	AG20211015_HT_HEK293T_SARS_HLAII_mock_fxn02.31400.31400.3	3	1	HCD	36	99.1	16.2	1.24	0.9	14.96	15.3	0.43	87.8	12	1	2	1.07	5	30	99500000	0	3	0	0	0	Q28q	Hydrogen	28	(T)	qPHPNTVYQYGDMEVKQLDK	20	(R)		IEASPCVmWHLLGDLIPLcA	TCLEQGkDPWNmKGHSTVVK		q P H\P N\T\V\Y\Q\Y/G D M E-V K/Q/L/D/K	45	9	6	5	0	1	unbiased	q:Pyroglutamic acid	0.999	100	55.37	11	100	791.709	2390.14	-17.0321	-2.3	0.6	5.38	265239	21130.6	HOMO SAPIENS	NP_056978.2	NP_056978.2|NP_001263239.1	STMN3	stathmin-3 isoform 1 GN=STMN3	180	stathmin-3 isoform 1 GN=STMN3
HEK293T	Rep1_0hpi	HOMO SAPIENS	QPHPNTVYQYGDMEVKQLDK	HEK_20211015_0hr	AG20211015_HT_HEK293T_SARS_HLAII_mock_fxn03.29283.29283.3	3	1	HCD	36	99	16.19	0.91	1.97	15.28	14.22	0.1	87.9	13	1	2	1.08	5	30	5960000	0	3	0	0	0	Q28q	Hydrogen	28	(T)	qPHPNTVYQYGDMEVKQLDK	20	(R)		FTGGASHVmCKPAGTTGSSFMIL	KDNWNVSNVLMTFTQHPNnL		q P H\P N\T\V\Y\Q\Y-G D-M E-V K/Q/L/D/K	45	9	6	4	0	3	unbiased	q:Pyroglutamic acid	0.858	100	54.4	8	100	791.71	2390.14	-17.0294	-1.2	4.9	5.38	264319	21130.6	HOMO SAPIENS	NP_056978.2	NP_056978.2|NP_001263239.1	STMN3	stathmin-3 isoform 1 GN=STMN3	180	stathmin-3 isoform 1 GN=STMN3
HEK293T	Rep1_0hpi	HOMO SAPIENS	QPHPNTVYQYGDMEVKQLDK	HEK_20211015_0hr	AG20211015_HT_HEK293T_SARS_HLAII_mock_fxn02.28481.28481.3	3	3	HCD	36	99.8	14.79	1.69	1.06	13.1	13.72	0.6	84.2	12	1	2	1.07	7	30	49800000	0	3	0	0	0	Q28q M40m	Hydrogen	28	(T)	qPHPNTVYQYGDmEVKQLDK	20	(R)		SnNPLMVVHMPLTnnFSLnGVS	DQPVmAVkTGEDGSNLDDAKGLA		q P H\P N\T\V\Y\Q\Y-G D m E V-K/Q/L/D/K	50	10	6	4	0	2	unbiased	q:Pyroglutamic acid,m:Oxidized methionine	0.997	100	50.43	15	100	797.04	2390.14	-1.0404	-3.7	-0.4	5.38	245499	21130.6	HOMO SAPIENS	NP_056978.2	NP_056978.2|NP_001263239.1	STMN3	stathmin-3 isoform 1 GN=STMN3	180	stathmin-3 isoform 1 GN=STMN3
HEK293T	Rep1_0hpi	HOMO SAPIENS	QPHPNTVYQYGDMEVKQLDK	HEK_20211015_0hr	AG20211015_HT_HEK293T_SARS_HLAII_mock_fxn02.25189.25189.4	4	1	HCD	36	98.1	5.07	-0.19	-0.71	5.25	5.78	2.04	50.6	8	1	2	1.07	12	30	226000000	0	3	0	0	0		Hydrogen	28	(T)	QPHPNTVYQYGDMEVKQLDK	20	(R)		FFYQAVTCEmAQGNELQLPK	NATVAVmSYSGYDIEDALVLnK		Q P H P-N T\V Y Q Y/G D-M E V K/Q/L/D/K	20	4	1	5	0	2	y-ion bias		0.989	100	44.85	9	9.13	598.29	2390.14	-0.0061	-2.6	9.6	5.38	288989	21130.6	HOMO SAPIENS	NP_056978.2	NP_056978.2|NP_001263239.1	STMN3	stathmin-3 isoform 1 GN=STMN3	180	stathmin-3 isoform 1 GN=STMN3
HEK293T	Rep1_0hpi	HOMO SAPIENS	QPHPNTVYQYGDMEVKQLDK	HEK_20211015_0hr	AG20211015_HT_HEK293T_SARS_HLAII_mock_fxn03.23614.23614.4	4	1	HCD	36	99.7	4.95	-4.43	-1.75	9.38	6.7	0.92	49	10	1	2	1.07	13	30	4630000	0	3	0	0	0		Hydrogen	28	(T)	QPHPNTVYQYGDMEVKQLDK	20	(R)		nNLVLADEIDYGSYSmVAVTAK	NATVAVmSYSGYDIEDALVLnK		Q P H P-N T\V Y Q Y-G D-M E-V/K/Q/L/D/K	30	6	1	5	0	4	y-ion bias		0.955	94.2	44.73	9	100	598.288	2390.14	-0.0124	-5.2	-4.6	5.38	277750	21130.6	HOMO SAPIENS	NP_056978.2	NP_056978.2|NP_001263239.1	STMN3	stathmin-3 isoform 1 GN=STMN3	180	stathmin-3 isoform 1 GN=STMN3
HEK293T	Rep1_0hpi	HOMO SAPIENS	QPHPNTVYQYGDMEVKQLDK	HEK_20211015_0hr	AG20211015_HT_HEK293T_SARS_HLAII_mock_fxn02.22355.22355.4	4	2	HCD	36	98.8	4.57	-4.04	-2.21	8.61	6.77	0.44	52.4	8	1	2	1.09	13	30	55600000	0	3	0	0	0	M40m	Hydrogen	28	(T)	QPHPNTVYQYGDmEVKQLDK	20	(R)		McPSRQYQPPNRGRILNEK	YTTTYSTERSEHFKPCRDK		Q P H P-N T\V Y Q Y-G D m E V/K/Q/L/D/K	25	5	1	5	0	2	y-ion bias	m:Oxidized methionine	1	93.8	40.7	9	63.53	602.289	2390.14	15.9916	-1.4	-9.4	5.38	277456	21130.6	HOMO SAPIENS	NP_056978.2	NP_056978.2|NP_001263239.1	STMN3	stathmin-3 isoform 1 GN=STMN3	180	stathmin-3 isoform 1 GN=STMN3
HEK293T	Rep2_0hpi	HOMO SAPIENS	QPHPNTVYQYGDMEVKQLDK	HEK_20220301_0hr	AP20220301_HEK293T_SARSCoV2_0hr_fxn1.26785.26785.3	3	1	HCD	30	97.6	19.01	3.41	4.33	15.6	14.69	0.13	89.1	11	1	2	1.19	5	30	6040000	0	3	0	0	0		Hydrogen	28	(T)	QPHPNTVYQYGDMEVKQLDK	20	(R)		GFDAYQLRNPFGERcIRTK	GTAMSRGLYQPATIFMGRQmSA	NA	Q P H P N T V\Y\Q|Y/G D/M/E/V/K/Q L/D/K	45	9	3	9	1	0	y-ion bias		0.902	100	50.05	6	100	797.386	2390.14	-0.0008	-0.3	-2.3	5.38	289925	21130.6	HOMO SAPIENS	NP_056978.2	NP_056978.2|NP_001263239.1	STMN3	stathmin-3 isoform 1 GN=STMN3	180	stathmin-3 isoform 1 GN=STMN3
HEK293T	Rep2_0hpi	HOMO SAPIENS	QPHPNTVYQYGDMEVKQLDK	HEK_20220301_0hr	AP20220301_HEK293T_SARSCoV2_0hr_fxn2.27521.27521.3	3	1	HCD	30	96.8	19.37	4.55	5.82	14.82	13.55	1.8	89.8	12	1	2	1.13	4	30	95400000	0	3	0	0	0		Hydrogen	28	(T)	QPHPNTVYQYGDMEVKQLDK	20	(R)		KSFnTIDINAYGQTKKQCWS	GTAMSRGLYQPATIFmGRQMSA	NA	Q P H P-N T V\Y|Q|Y/G/D/M/E V/K/Q L/D/K	45	9	3	10	2	1	y-ion bias		0.999	100	49.18	13	31.17	797.386	2390.14	0.0001	0	0	5.38	289871	21130.6	HOMO SAPIENS	NP_056978.2	NP_056978.2|NP_001263239.1	STMN3	stathmin-3 isoform 1 GN=STMN3	180	stathmin-3 isoform 1 GN=STMN3
HEK293T	Rep2_0hpi	HOMO SAPIENS	QPHPNTVYQYGDMEVKQLDK	HEK_20220301_0hr	AP20220301_HEK293T_SARSCoV2_0hr_fxn1.24615.24615.3	3	2	HCD	30	96.1	11.69	-2	-0.6	13.69	12.29	0.1	66.7	10	1	2	1.22	10	30	1860000	0	3	0	0	0	M40m	Hydrogen	28	(T)	QPHPNTVYQYGDmEVKQLDK	20	(R)		KTHnSDIYEVVFDTGPGFNHK	GTAMSRGLYQPATIFmGRQmSA	NA	Q P H P-N T V Y\Q|Y/G D m/E V/K/Q/L/D/K	35	7	2	8	1	1	y-ion bias	m:Oxidized methionine	0.492	93.2	46.12	1	100	802.717	2390.14	15.991	-1.6	-0.2	5.38	277752	21130.6	HOMO SAPIENS	NP_056978.2	NP_056978.2|NP_001263239.1	STMN3	stathmin-3 isoform 1 GN=STMN3	180	stathmin-3 isoform 1 GN=STMN3
HEK293T	Rep2_0hpi	HOMO SAPIENS	QPHPNTVYQYGDMEVKQLDK	HEK_20220301_0hr	AP20220301_HEK293T_SARSCoV2_0hr_fxn2.24820.24820.3	3	2	HCD	30	95.9	13.62	-0.45	-2.53	14.08	16.15	1.12	76.1	11	1	2	1.15	7	30	30500000	0	3	0	0	0	M40m	Hydrogen	28	(T)	QPHPNTVYQYGDmEVKQLDK	20	(R)		AAMTNLPkFNNPGFSFAFFDK	TGINPQMQQnVFQYPGAGMVPQ	NA	Q P H/P-N T V\Y\Q/Y/G-D m/E V/K Q L/D/K	35	7	2	7	0	2	y-ion bias	m:Oxidized methionine	0.991	100	45.33	10	100	802.717	2390.14	15.991	-1.6	-9.6	5.38	277752	21130.6	HOMO SAPIENS	NP_056978.2	NP_056978.2|NP_001263239.1	STMN3	stathmin-3 isoform 1 GN=STMN3	180	stathmin-3 isoform 1 GN=STMN3
HEK293T	Rep2_0hpi	HOMO SAPIENS	QPHPNTVYQYGDMEVKQLDK	HEK_20220301_0hr	AP20220301_HEK293T_SARSCoV2_0hr_fxn3.27269.27269.3	3	1	HCD	30	91.1	6.98	-0.99	-0.24	7.97	7.23	0.27	44.4	9	1	2	1.17	14	30	607000	0	3	0	0	0	N32n	Hydrogen	28	(T)	QPHPnTVYQYGDMEVKQLDK	20	(R)		qQVTPHPKmTAASAPGSAATSPEK	QQQQISQQPYPQQPPHPFSQ	NA	Q P H/P n T V Y Q/Y/G/D/M/E V K/Q L/D/K	30	6	0	9	0	0	y-ion bias	n:Deamidated	-1.982	65.7	49.25	0	100	797.72	2390.14	1.0018	7.4	-6.1	4.66	292795	21130.6	HOMO SAPIENS	NP_056978.2	NP_056978.2|NP_001263239.1	STMN3	stathmin-3 isoform 1 GN=STMN3	180	stathmin-3 isoform 1 GN=STMN3
HEK293T	Rep2_0hpi	HOMO SAPIENS	QPHPNTVYQYGDMEVKQLDK	HEK_20220301_0hr	AP20220301_HEK293T_SARSCoV2_0hr_fxn1.32092.32092.3	3	1	HCD	30	96.6	21.34	2.79	1.3	18.55	20.04	0.98	92.8	13	1	2	1.16	3	30	8840000	0	3	0	0	0	Q28q	Hydrogen	28	(T)	qPHPNTVYQYGDMEVKQLDK	20	(R)		qSAEHRIDQYIAAWSGSKDID	QEAKcKLKSYLQQHGYGSW	NA	q P H\P N T\V\Y\Q|Y/G/D|M/E V/K/Q/L D/K	50	10	6	9	2	0	unbiased	q:Pyroglutamic acid	0.997	82.8	59.75	8	100	791.71	2390.14	-17.0279	-0.6	2.5	5.38	267556	21130.6	HOMO SAPIENS	NP_056978.2	NP_056978.2|NP_001263239.1	STMN3	stathmin-3 isoform 1 GN=STMN3	180	stathmin-3 isoform 1 GN=STMN3
HEK293T	Rep2_0hpi	HOMO SAPIENS	QPHPNTVYQYGDMEVKQLDK	HEK_20220301_0hr	AP20220301_HEK293T_SARSCoV2_0hr_fxn2.33563.33563.3	3	2	HCD	30	96.9	23.02	2.13	1.16	20.89	21.86	0.49	95.2	14	1	2	1.13	2	30	260000000	0	3	0	0	0	Q28q	Hydrogen	28	(T)	qPHPNTVYQYGDMEVKQLDK	20	(R)		PRmDIQQYnSPNMILnPPkG	NGQVMNITnSGHENKTKGDSIQ	NA	q P H|P N\T\V\Y\Q|Y/G/D|M/E V/K/Q L/D/K	55	11	7	10	3	0	unbiased	q:Pyroglutamic acid	0.997	100	59.12	11	74.61	791.71	2390.14	-17.0288	-1	-2.4	5.38	268630	21130.6	HOMO SAPIENS	NP_056978.2	NP_056978.2|NP_001263239.1	STMN3	stathmin-3 isoform 1 GN=STMN3	180	stathmin-3 isoform 1 GN=STMN3
HEK293T	Rep2_0hpi	HOMO SAPIENS	QPHPNTVYQYGDMEVKQLDK	HEK_20220301_0hr	AP20220301_HEK293T_SARSCoV2_0hr_fxn3.33127.33127.3	3	1	HCD	30	95.7	21.56	1.39	0.46	20.17	21.1	0.14	93	14	1	2	1.16	3	30	98200000	0	3	0	0	0	Q28q	Hydrogen	28	(T)	qPHPNTVYQYGDMEVKQLDK	20	(R)		DYDYnRLTALVGASNMHkVY	QEAKcKLKSYLQQHGYGSW	NA	q P H\P N\T\V\Y\Q|Y/G/D/M/E V/K/Q L/D/K	55	11	6	9	1	0	unbiased	q:Pyroglutamic acid	0.96	100	58.15	24	61.55	791.712	2390.14	-17.0243	1	1	5.38	273681	21130.6	HOMO SAPIENS	NP_056978.2	NP_056978.2|NP_001263239.1	STMN3	stathmin-3 isoform 1 GN=STMN3	180	stathmin-3 isoform 1 GN=STMN3
HEK293T	Rep2_0hpi	HOMO SAPIENS	QPHPNTVYQYGDMEVKQLDK	HEK_20220301_0hr	AP20220301_HEK293T_SARSCoV2_0hr_fxn1.30040.30040.3	3	2	HCD	30	94.8	18.79	4.06	4.06	14.73	14.73	2.42	86.5	10	1	2	1.2	5	30	6230000	0	3	0	0	0	Q28q M40m	Hydrogen	28	(T)	qPHPNTVYQYGDmEVKQLDK	20	(R)		FDNYAVPVmDQYQPRSVTnK	FNTVSRPQYQDmVPVAYnDK	NA	q P H|P N T\V\Y\Q|Y|G D m E V/K Q/L/D/K	35	7	6	7	3	0	unbiased	q:Pyroglutamic acid,m:Oxidized methionine	0.995	81.7	56.02	12	100	797.046	2390.14	-1.022	4	4	5.38	265789	21130.6	HOMO SAPIENS	NP_056978.2	NP_056978.2|NP_001263239.1	STMN3	stathmin-3 isoform 1 GN=STMN3	180	stathmin-3 isoform 1 GN=STMN3
HEK293T	Rep2_0hpi	HOMO SAPIENS	QPHPNTVYQYGDMEVKQLDK	HEK_20220301_0hr	AP20220301_HEK293T_SARSCoV2_0hr_fxn2.30844.30844.3	3	4	HCD	30	96.2	20.02	3.38	3.39	16.64	16.63	0.25	89.6	10	1	2	1.15	4	30	85500000	0	3	0	0	0	Q28q M40m	Hydrogen	28	(T)	qPHPNTVYQYGDmEVKQLDK	20	(R)		ERFInWSNQQLFKQCmDK	STLTEnKDGTYNWmSWLLVN	NA	q P H|P N T\V\Y\Q|Y/G D m/E V/K Q L/D/K	30	6	5	7	2	0	unbiased	q:Pyroglutamic acid,m:Oxidized methionine	0.983	100	54.68	11	100	797.039	2390.14	-1.0412	-4	-1.3	5.38	244869	21130.6	HOMO SAPIENS	NP_056978.2	NP_056978.2|NP_001263239.1	STMN3	stathmin-3 isoform 1 GN=STMN3	180	stathmin-3 isoform 1 GN=STMN3
HEK293T	Rep2_0hpi	HOMO SAPIENS	QPHPNTVYQYGDMEVKQLDK	HEK_20220301_0hr	AP20220301_HEK293T_SARSCoV2_0hr_fxn3.30480.30480.3	3	1	HCD	30	96.7	13.14	1.77	0.94	11.37	12.2	0.83	64.1	11	1	2	2.13	10	30	12600000	0	3	0	0	0	Q28q M40m	Hydrogen	28	(T)	qPHPNTVYQYGDmEVKQLDK	20	(R)		GIGDkAQLCAPGMGYASFNFRS	FnTVSRPQYQDmVPVAYNDK	NA	q P H\P N T\V\Y\Q|Y/G D/m/E V/K Q L/D/K	35	7	5	7	1	0	unbiased	q:Pyroglutamic acid,m:Oxidized methionine	0.996	63.3	54.4	7	100	797.043	2390.14	-1.0294	0.9	3.7	5.38	256680	21130.6	HOMO SAPIENS	NP_056978.2	NP_056978.2|NP_001263239.1	STMN3	stathmin-3 isoform 1 GN=STMN3	180	stathmin-3 isoform 1 GN=STMN3
HEK293T	Rep2_0hpi	HOMO SAPIENS	QPHPNTVYQYGDMEVKQLDK	HEK_20220301_0hr	AP20220301_HEK293T_SARSCoV2_0hr_fxn1.32039.32039.3	3	1	HCD	30	97.1	8.98	0.98	1.11	8	7.87	0.55	39	9	1	2	1.11	14	30	3070000	0	3	0	0	0	Q28q N32n	Hydrogen	28	(T)	qPHPnTVYQYGDMEVKQLDK	20	(R)		GRTHTTQHKnFNSRNNFAKD	GYKLVTGDRNNSSCRNYNKQ	NA	q P H\P n T V Y Q/Y/G D/M/E V/K/Q L/D/K	25	5	1	8	0	0	y-ion bias	q:Pyroglutamic acid,n:Deamidated	0.529	100	59.73	3	100	792.045	2390.14	-16.0244	7.6	-8.2	4.66	269634	21130.6	HOMO SAPIENS	NP_056978.2	NP_056978.2|NP_001263239.1	STMN3	stathmin-3 isoform 1 GN=STMN3	180	stathmin-3 isoform 1 GN=STMN3
HEK293T	Rep2_0hpi	HOMO SAPIENS	QPHPNTVYQYGDMEVKQLDK	HEK_20220301_0hr	AP20220301_HEK293T_SARSCoV2_0hr_fxn1.26777.26777.4	4	1	HCD	30	99.6	14.42	-0.04	0.62	14.45	13.8	0.71	75.6	11	1	2	1.19	8	30	34000000	0	3	0	0	0		Hydrogen	28	(T)	QPHPNTVYQYGDMEVKQLDK	20	(R)		QSAEHRIDQYIAAWSGSKDID	VGTQnAHnLISISTDGKICSWS	NA	Q P H P N T\V\Y/Q/Y/G D/M/E V/K/Q L/D/K	40	8	2	9	0	0	y-ion bias		0.987	97.4	50.05	9	51.56	598.291	2390.14	-0.0025	-1	2.1	5.38	289504	21130.6	HOMO SAPIENS	NP_056978.2	NP_056978.2|NP_001263239.1	STMN3	stathmin-3 isoform 1 GN=STMN3	180	stathmin-3 isoform 1 GN=STMN3
HEK293T	Rep2_0hpi	HOMO SAPIENS	QPHPNTVYQYGDMEVKQLDK	HEK_20220301_0hr	AP20220301_HEK293T_SARSCoV2_0hr_fxn2.27452.27452.4	4	1	HCD	30	99.5	12.88	0.43	2.17	12.44	10.71	0.11	62	10	1	2	1.19	10	30	369000000	0	3	0	0	0		Hydrogen	28	(T)	QPHPNTVYQYGDMEVKQLDK	20	(R)		EIGIMMSRmYKRERSETQE	GTAMSRGLYQPATIFMGRQmSA	NA	Q P H P N T\V|Y/Q/Y/G D M/E/V/K Q L/D/K	40	8	2	9	1	0	y-ion bias		0.999	92.7	49.2	9	10.48	598.291	2390.14	-0.0024	-1	6.7	5.38	289504	21130.6	HOMO SAPIENS	NP_056978.2	NP_056978.2|NP_001263239.1	STMN3	stathmin-3 isoform 1 GN=STMN3	180	stathmin-3 isoform 1 GN=STMN3
HEK293T	Rep2_0hpi	HOMO SAPIENS	QPHPNTVYQYGDMEVKQLDK	HEK_20220301_0hr	AP20220301_HEK293T_SARSCoV2_0hr_fxn3.27252.27252.4	4	1	HCD	30	94.4	15.6	-0.25	2.76	15.84	12.84	0.04	77.8	11	1	2	1.19	8	30	22100000	0	3	0	0	0		Hydrogen	28	(T)	QPHPNTVYQYGDMEVKQLDK	20	(R)		QSAEHRIDQYIAAWSGSKDID	GTAMSRGLYQPATIFMGRQmSA	NA	Q P H P N T\V|Y/Q/Y/G D/M/E V/K/Q L/D/K	40	8	2	10	1	0	y-ion bias		0.971	97.2	49.18	9	67.2	598.29	2390.14	-0.0065	-2.7	0.4	5.38	284326	21130.6	HOMO SAPIENS	NP_056978.2	NP_056978.2|NP_001263239.1	STMN3	stathmin-3 isoform 1 GN=STMN3	180	stathmin-3 isoform 1 GN=STMN3
HEK293T	Rep2_0hpi	HOMO SAPIENS	QPHPNTVYQYGDMEVKQLDK	HEK_20220301_0hr	AP20220301_HEK293T_SARSCoV2_0hr_fxn1.24248.24248.4	4	1	HCD	30	97.7	8.96	1.02	1.97	7.94	6.99	5.05	60.6	7	1	2	1.19	12	30	28200000	0	3	0	0	0	M40m	Hydrogen	28	(T)	QPHPNTVYQYGDmEVKQLDK	20	(R)		TmWEMLPPLLMFPREnnLR	DFRLQNSTLMAEFSKLCSQM	NA	Q P H P N T\V|Y Q/Y/G D m E V/K Q L/D/K	20	4	2	6	1	0	y-ion bias	m:Oxidized methionine	0.987	100	46.1	10	100	602.292	2390.14	16.0028	3.3	-7.5	5.38	295264	21130.6	HOMO SAPIENS	NP_056978.2	NP_056978.2|NP_001263239.1	STMN3	stathmin-3 isoform 1 GN=STMN3	180	stathmin-3 isoform 1 GN=STMN3
HEK293T	Rep2_0hpi	HOMO SAPIENS	QPHPNTVYQYGDMEVKQLDK	HEK_20220301_0hr	AP20220301_HEK293T_SARSCoV2_0hr_fxn2.24819.24819.4	4	2	HCD	30	97.3	10.59	0.33	0.82	10.26	9.77	0.16	62.8	8	1	2	1.2	11	30	155000000	0	3	0	0	0	M40m	Hydrogen	28	(T)	QPHPNTVYQYGDmEVKQLDK	20	(R)		SPRTHTSnHPAGPQSGnTVAPPPP	DkISNGSSINWPPEFHPGVPW	NA	Q P H P N T\V|Y Q/Y/G D m/E V/K Q L/D/K	20	4	2	7	1	0	y-ion bias	m:Oxidized methionine	0.992	100	45.33	9	11.59	602.289	2390.14	15.9892	-2.4	-4	5.38	280158	21130.6	HOMO SAPIENS	NP_056978.2	NP_056978.2|NP_001263239.1	STMN3	stathmin-3 isoform 1 GN=STMN3	180	stathmin-3 isoform 1 GN=STMN3
HEK293T	Rep2_0hpi	HOMO SAPIENS	QPHPNTVYQYGDMEVKQLDK	HEK_20220301_0hr	AP20220301_HEK293T_SARSCoV2_0hr_fxn3.24830.24830.4	4	1	HCD	30	86.4	5.63	-2.92	-2.98	8.55	8.61	0.89	49.7	6	1	2	1.2	15	30	14200000	0	3	0	0	0	M40m	Hydrogen	28	(T)	QPHPNTVYQYGDmEVKQLDK	20	(R)		KQDFDmKRQDLFNYEkKD	NLALLCQnQGKFEDVERHYA	NA	Q P H P N T\V|Y Q/Y/G D m E V K Q L/D/K	20	4	2	5	1	0	y-ion bias	m:Oxidized methionine	0.974	100	45.17	10	100	602.291	2390.14	15.996	0.5	0.5	5.38	291628	21130.6	HOMO SAPIENS	NP_056978.2	NP_056978.2|NP_001263239.1	STMN3	stathmin-3 isoform 1 GN=STMN3	180	stathmin-3 isoform 1 GN=STMN3
HEK293T	Rep2_0hpi	HOMO SAPIENS	IAHNMQSTLDDATDA	HEK_20220301_0hr	AP20220301_HEK293T_SARSCoV2_0hr_fxn1.21870.21870.2	2	1	HCD	30	83.5	11.06	0.09	-0.3	10.97	11.36	0.63	72.8	10	0	0	2.32	11	30	445000	0	3	0	0	0		Hydrogen	170	(E)	IAHNMQSTLDDATDA	15	(W)		SEAALGQSDDLVnPEG	VkGDGSEmNHLAAES	NA	I A H\N\M\Q\S T\L-D-D\A|T/D-A	66.7	10	7	2	1	3	b-ion bias		0.326	100	41.92	0	100	801.856	1602.71	-0.0013	-0.8	-4.9	3.93	75983	31901.4	HOMO SAPIENS	NP_004090.4	NP_004090.4|NP_001257455.1	STOM	erythrocyte band 7 integral membrane protein isoform a GN=STOM	288	erythrocyte band 7 integral membrane protein isoform a GN=STOM
HEK293T	Rep1_0hpi	HOMO SAPIENS	LQRAMAAEAEASRE	HEK_20211015_0hr	AG20211015_HT_HEK293T_SARS_HLAII_mock_fxn01.11390.11390.3	3	1	HCD	36	100	13.63	3.5	0.6	10.14	13.03	1.54	84.9	9	2	2	0	9	30	4390000	0	1	0	0	0		Hydrogen	203	(Q)	LQRAMAAEAEASRE	14	(A)		AAMQQVLEAEERSA	AARAALGMEAADAVTD		L Q R\A\M\A\A|E|A/E/A/S R-E	64.3	9	6	5	2	1	unbiased		0.999	100	21.27	7	98.58	511.587	1532.75	-0.0016	-1	6.3	5.01	121477	31901.4	HOMO SAPIENS	NP_004090.4	NP_004090.4	STOM	erythrocyte band 7 integral membrane protein isoform a GN=STOM	288	erythrocyte band 7 integral membrane protein isoform a GN=STOM
HEK293T	Rep1_0hpi	HOMO SAPIENS	LQRAMAAEAEASRE	HEK_20211015_0hr	AG20211015_HT_HEK293T_SARS_HLAII_mock_fxn01.9040.9040.3	3	1	HCD	36	97.6	5.02	0.24	0.5	4.78	4.52	0.95	54.7	6	2	2	0	16	30	4600000	0	1	0	0	0	M207m	Hydrogen	203	(Q)	LQRAmAAEAEASRE	14	(A)		AAmQQVLEAEERSA	AVESTGTAkAEAESR		L Q R A m\A A/E/A/E/A/S R-E	35.7	5	1	5	0	1	y-ion bias	m:Oxidized methionine	0.888	100	16.93	7	100	516.918	1532.75	15.9919	-2	5.3	5.01	126496	31901.4	HOMO SAPIENS	NP_004090.4	NP_004090.4	STOM	erythrocyte band 7 integral membrane protein isoform a GN=STOM	288	erythrocyte band 7 integral membrane protein isoform a GN=STOM
HEK293T	Rep2_0hpi	HOMO SAPIENS	LQRAMAAEAEASRE	HEK_20220301_0hr	AP20220301_HEK293T_SARSCoV2_0hr_fxn1.12044.12044.3	3	1	HCD	30	99.1	14.74	3.78	2.53	10.96	12.21	1.01	84.1	8	2	2	0	9	30	10200000	0	1	0	0	0		Hydrogen	203	(Q)	LQRAMAAEAEASRE	14	(A)		DRRKDEAAAEDTR	LKEEIEEKnREn	NA	L/Q/R A M A|A|E|A|E/A/S R E	50	7	4	8	4	0	y-ion bias		0.894	81.5	23.8	10	56.31	511.588	1532.75	-0.0004	-0.3	4.6	5.01	135052	31901.4	HOMO SAPIENS	NP_004090.4	NP_004090.4	STOM	erythrocyte band 7 integral membrane protein isoform a GN=STOM	288	erythrocyte band 7 integral membrane protein isoform a GN=STOM
HEK293T	Rep2_0hpi	HOMO SAPIENS	LQRAMAAEAEASRE	HEK_20220301_0hr	AP20220301_HEK293T_SARSCoV2_0hr_fxn1.8025.8025.3	3	1	HCD	30	97.3	10.2	1.71	0.73	8.49	9.47	0.26	66.7	7	2	2	0	13	30	18000000	0	1	0	0	0	M207m	Hydrogen	203	(Q)	LQRAmAAEAEASRE	14	(A)		AAmQQVLEAEERSA	AVESTGTAkAEAESR	NA	L Q R A m\A\A|E|A/E/A/S R E	42.9	6	4	5	2	0	unbiased	m:Oxidized methionine	0.983	69.5	16.68	14	41.3	516.919	1532.75	15.994	-0.6	6.6	5.01	128863	31901.4	HOMO SAPIENS	NP_004090.4	NP_004090.4	STOM	erythrocyte band 7 integral membrane protein isoform a GN=STOM	288	erythrocyte band 7 integral membrane protein isoform a GN=STOM
HEK293T	Rep2_0hpi	HOMO SAPIENS	LQRAMAAEAEASREAR	HEK_20220301_0hr	AP20220301_HEK293T_SARSCoV2_0hr_fxn1.11825.11825.4	4	1	HCD	30	94.9	12.46	3.88	2.17	8.59	10.29	1.07	75.6	9	2	3	0	12	30	33600000	0	1	0	0	0		Hydrogen	203	(Q)	LQRAMAAEAEASREAR	16	(A)		EARSAREAEIEEELK	LDLETkENLQFPDR	NA	L/Q R A\M|A|A|E/A E/A S R E/A/R	43.8	7	4	8	3	0	y-ion bias		0.144	79.3	22.63	0	100	440.726	1759.89	-0.0031	-1.8	0.9	6.23	163918	31901.4	HOMO SAPIENS	NP_004090.4	NP_004090.4	STOM	erythrocyte band 7 integral membrane protein isoform a GN=STOM	288	erythrocyte band 7 integral membrane protein isoform a GN=STOM
HEK293T	Rep2_0hpi	HOMO SAPIENS	TRLLAQTTLRNVLG	HEK_20220301_0hr	AP20220301_HEK293T_SARSCoV2_0hr_fxn3.35827.35827.2	2	1	HCD	30	36.6	8.83	-0.21	0.84	9.05	7.99	0.84	60	8	2	2	1.19	11	30	9670000	0	3	0	0	0		Hydrogen	143	(A)	TRLLAQTTLRNVLG	14	(T)		VGIFVSGSKPLPKGLG	GLLSALPFIVAWVIG	NA	T R|L/L/A/Q|T-T L R\N\V L\G	50	7	5	5	2	1	unbiased		0.979	100	63.02	8	100	778.467	1555.93	-0.0002	-0.1	4.5	12	29920	31901.4	HOMO SAPIENS	NP_004090.4	NP_004090.4|NP_001257455.1|NP_001257456.1	STOM	erythrocyte band 7 integral membrane protein isoform a GN=STOM	288	erythrocyte band 7 integral membrane protein isoform a GN=STOM
HEK293T	Rep2_0hpi	HOMO SAPIENS	TRLLAQTTLRNVLG	HEK_20220301_0hr	AP20220301_HEK293T_SARSCoV2_0hr_fxn3.35809.35809.3	3	1	HCD	30	98.4	11.3	5.87	6.73	5.44	4.58	0.45	76.5	7	2	2	0	14	30	24600000	0	3	0	0	0		Hydrogen	143	(A)	TRLLAQTTLRNVLG	14	(T)		LELRKKNRETVk	VGSLLGRLRQSTVk	NA	T R L L\A\Q|T/T L R\N\V|L G	35.7	5	6	3	2	0	b-ion bias		0.972	79	63.02	9	53.82	519.314	1555.93	-0.0001	-0.1	-0.1	12	29925	31901.4	HOMO SAPIENS	NP_004090.4	NP_004090.4|NP_001257455.1|NP_001257456.1	STOM	erythrocyte band 7 integral membrane protein isoform a GN=STOM	288	erythrocyte band 7 integral membrane protein isoform a GN=STOM
HEK293T	Rep1_0hpi	HOMO SAPIENS	TRLLAQTTLRNVLGT	HEK_20211015_0hr	AG20211015_HT_HEK293T_SARS_HLAII_mock_fxn03.32806.32806.3	3	1	HCD	36	96.4	6.29	1.88	1.42	4.4	4.87	0.73	63.1	7	2	2	0	17	30	2110000	0	4	0	0	0		Hydrogen	143	(A)	TRLLAQTTLRNVLGT	15	(K)		WILRKEESLLVLGT	ITRGRLGSLSLkKEG		T R L L\A Q T T\L\R\N\V L/G/T	33.3	5	5	2	0	0	b-ion bias		0.906	100	61.47	7	100	552.995	1656.98	-0.0036	-2.2	2.2	12	33627	31901.4	HOMO SAPIENS	NP_004090.4	NP_004090.4|NP_001257455.1|NP_001257456.1	STOM	erythrocyte band 7 integral membrane protein isoform a GN=STOM	288	erythrocyte band 7 integral membrane protein isoform a GN=STOM
HEK293T	Rep2_0hpi	HOMO SAPIENS	TRLLAQTTLRNVLGT	HEK_20220301_0hr	AP20220301_HEK293T_SARSCoV2_0hr_fxn3.36689.36689.3	3	1	HCD	30	98.3	10	8.01	5.43	1.99	4.57	0.66	80.6	6	2	2	1.1	15	30	27400000	0	4	0	0	0		Hydrogen	143	(A)	TRLLAQTTLRNVLGT	15	(K)		WILRKEESLLVLGT	KKSPVGLHFLFLLGT	NA	T R L L\A Q T T L R\N\V\L|G|T	33.3	5	6	2	2	0	b-ion bias		0.962	84.3	64.47	10	35.34	552.997	1656.98	0.0011	0.7	5	12	32898	31901.4	HOMO SAPIENS	NP_004090.4	NP_004090.4|NP_001257455.1|NP_001257456.1	STOM	erythrocyte band 7 integral membrane protein isoform a GN=STOM	288	erythrocyte band 7 integral membrane protein isoform a GN=STOM
HEK293T	Rep1_0hpi	HOMO SAPIENS	QVIKLGTTNYDDFLSFI	HEK_20211015_0hr	AG20211015_HT_HEK293T_SARS_HLAII_mock_fxn02.33837.33837.3	3	1	HCD	36	42.9	6.08	4.9	4.25	1.18	1.82	0.75	56.5	9	1	1	1.06	13	30	6180000	0	4	0	0	0	Q526q	Hydrogen	526	(E)	qVIKLGTTNYDDFLSFI	17	(H)		YDEQVSVAKSQLKnFSL	AKHFLELKSFKDnYnT		q V\I K L-G T T N-Y D-D\F-L-S-F-I	35.3	6	2	0	0	7	internal-ion bias	q:Pyroglutamic acid	-0.824	71.8	59.55	0	100	652.999	1974.02	-17.0388	-6.3	-4.2	4.21	197812	103689	HOMO SAPIENS	NP_001243359.1	NP_001243359.1|NP_149095.2	STON2	stonin-2 isoform 2 GN=STON2	920	stonin-2 isoform 2 GN=STON2
HEK293T	Rep1_0hpi	HOMO SAPIENS	IGDTGKKPASWSQSPQ	HEK_20211015_0hr	AG20211015_HT_HEK293T_SARS_HLAII_mock_fxn01.20547.20547.2	2	1	HCD	36	100	6.69	4.68	4.11	2.01	2.58	1.21	70.7	6	1	1	0	13	29	1960000	0	4	1	1	0	K880k S885s	Hydrogen	874	(T)	IGDTGKkPASWsQSPQ	16	(N)	IGDTGKkPASWsQSPQ|IGDTGKkPAsWSQSPQ	GLAPEGcEQRPPGPGQP	kPEAGLsWnSLGPAATS	GKKPASWsQSPQNQE	I G/D T G K/k P A-S W s-Q/S/P-Q	25	4	0	4	0	3	y-ion bias	k:Acetyl,s:Phosphorylated S	0.86	100	38.23	2	100	904.908	1686.85	121.965	-6.7	2.2	8.59	447629	111930	HOMO SAPIENS	NP_001123633.1	NP_001123633.1	STOX1	storkhead-box protein 1 isoform a GN=STOX1	989	storkhead-box protein 1 isoform a GN=STOX1
HEK293T	Rep2_0hpi	HOMO SAPIENS	HPNIVPYRATFIADN	HEK_20220301_0hr	AP20220301_HEK293T_SARSCoV2_0hr_fxn2.32733.32733.3	3	1	HCD	30	96.8	9.12	1.11	2.33	8.01	6.8	0.13	64.4	7	1	1	0	11	30	3360000	0	2	0	0	0		Hydrogen	127	(N)	HPNIVPYRATFIADN	15	(E)		AFAPVPLIVESnGALDN	mNAVFVKGILDYLDN	NA	H P\N-I-V P Y R A T F\I-A/D/N	40	6	2	2	0	3	internal-ion bias		0.975	100	57.7	1	100	576.633	1727.89	-0.0021	-1.2	-0.5	6.74	151244	48710.5	HOMO SAPIENS	NP_001003787.1	NP_001003787.1|NP_001350715.1|NP_001350716.1|NP_001003786.1|NP_001003788.1|NP_699166.2|NP_001350717.1|NP_001159441.1|NP_001350718.1|NP_001350719.1|NP_001159442.1|NP_001350720.1	STRADA	STE20-related kinase adapter protein alpha isoform 1 GN=STRADA	431	STE20-related kinase adapter protein alpha isoform 1 GN=STRADA
HEK293T	Rep2_0hpi	HOMO SAPIENS	HPNIVPYRATFIADNE	HEK_20220301_0hr	AP20220301_HEK293T_SARSCoV2_0hr_fxn2.33171.33171.3	3	1	HCD	30	98.2	6.76	-2.03	-2.57	8.78	9.32	0.12	59.6	7	1	1	1.29	13	30	16900000	0	2	0	0	0		Hydrogen	127	(N)	HPNIVPYRATFIADNE	16	(L)		kVESVFSYKEKVQnE	LEGLENLTALYLQHNE	NA	H P\N-I-V P Y R A T F\I\A D-N/E	31.2	5	3	1	0	3	internal-ion bias		0.87	100	58.52	22	100	619.648	1856.93	0.0002	0.1	0.8	5.51	174892	48710.5	HOMO SAPIENS	NP_001003787.1	NP_001003787.1|NP_001350715.1|NP_001350716.1|NP_001003786.1|NP_001003788.1|NP_699166.2|NP_001350717.1|NP_001159441.1|NP_001350718.1|NP_001350719.1|NP_001159442.1|NP_001350720.1	STRADA	STE20-related kinase adapter protein alpha isoform 1 GN=STRADA	431	STE20-related kinase adapter protein alpha isoform 1 GN=STRADA
HEK293T	Rep2_0hpi	HOMO SAPIENS	NHPNIVPYRATFIADNE	HEK_20220301_0hr	AP20220301_HEK293T_SARSCoV2_0hr_fxn2.33088.33088.3	3	1	HCD	30	93.8	11.42	2.89	2.18	8.53	9.24	0.66	76.6	8	1	1	2.12	10	30	872000	0	2	0	0	0	N141n	Hydrogen	126	(F)	NHPNIVPYRATFIADnE	17	(L)		HNPPIYKETGmRVLGDE	RQKNRASInGHFYNHE	NA	N H\P N-I\V P Y R A T F\I\A-D-n/E	35.3	6	4	1	0	3	b-ion bias	n:Deamidated	-0.374	68.5	58.28	0	100	657.995	1970.97	0.998	7.1	5.4	4.81	199748	48710.5	HOMO SAPIENS	NP_001003787.1	NP_001003787.1|NP_001350715.1|NP_001350716.1|NP_001003786.1|NP_001003788.1|NP_699166.2|NP_001350717.1|NP_001159441.1|NP_001350718.1|NP_001350719.1|NP_001159442.1|NP_001350720.1	STRADA	STE20-related kinase adapter protein alpha isoform 1 GN=STRADA	431	STE20-related kinase adapter protein alpha isoform 1 GN=STRADA
HEK293T	Rep2_0hpi	HOMO SAPIENS	APATINSASLHPEK	HEK_20220301_0hr	AP20220301_HEK293T_SARSCoV2_0hr_fxn1.16158.16158.3	3	1	HCD	30	97.3	10.52	0.71	-0.42	9.81	10.94	1.57	73.7	9	0	1	0	12	30	8900000	0	3	0	0	0		Hydrogen	222	(E)	APATINSASLHPEK	14	(E)		APTKAPGSASAAAPAPA	TLGTVHTHSAHFK	NA	A P\A-T-I/N/S/A/S L/H/P E/K	57.1	8	1	7	0	2	y-ion bias		0.97	100	31.13	12	100	479.256	1435.75	-0.001	-0.7	-0.7	6.79	104707	38779.9	HOMO SAPIENS	NP_009109.3	NP_009109.3	STRAP	serine-threonine kinase receptor-associated protein GN=STRAP	350	serine-threonine kinase receptor-associated protein GN=STRAP
HEK293T	Rep2_0hpi	HOMO SAPIENS	APATINSASLHPEK	HEK_20220301_0hr	AP20220301_HEK293T_SARSCoV2_0hr_fxn2.16358.16358.3	3	1	HCD	30	98.5	8.37	0.69	-0.09	7.69	8.47	0.94	57.5	8	0	1	0	14	30	3370000	0	3	0	0	0		Hydrogen	222	(E)	APATINSASLHPEK	14	(E)		APTKAPGSASAAAPAPA	VGAPSVGSEQLTYK	NA	A P\A\T\I/N/S A/S L H/P E/K	35.7	5	3	5	0	0	unbiased		0.771	100	30.45	3	100	479.257	1435.75	0.0016	1.1	1.1	6.79	106922	38779.9	HOMO SAPIENS	NP_009109.3	NP_009109.3	STRAP	serine-threonine kinase receptor-associated protein GN=STRAP	350	serine-threonine kinase receptor-associated protein GN=STRAP
HEK293T	Rep1_0hpi	HOMO SAPIENS	APATINSASLHPEKE	HEK_20211015_0hr	AG20211015_HT_HEK293T_SARS_HLAII_mock_fxn01.15478.15478.3	3	1	HCD	36	99.3	15.29	2.91	5.1	12.38	10.18	2.91	94.9	11	1	1	0	3	30	14200000	0	3	0	0	0		Hydrogen	222	(E)	APATINSASLHPEKE	15	(F)		EEPHLSASNITAPAK	EAPATINSASLHPEK		A P\A\T-I/N/S-A S L/H/P/E/K/E	66.7	10	2	7	0	2	y-ion bias		0.984	98.9	28.87	12	100	522.27	1564.8	-0.0017	-1.1	-1.1	5.56	129623	38779.9	HOMO SAPIENS	NP_009109.3	NP_009109.3	STRAP	serine-threonine kinase receptor-associated protein GN=STRAP	350	serine-threonine kinase receptor-associated protein GN=STRAP
HEK293T	Rep1_0hpi	HOMO SAPIENS	APATINSASLHPEKE	HEK_20211015_0hr	AG20211015_HT_HEK293T_SARS_HLAII_mock_fxn02.15372.15372.3	3	1	HCD	36	97.6	14.79	2.52	4.67	12.27	10.12	2.52	84.7	12	1	1	0	4	30	13200000	0	3	0	0	0		Hydrogen	222	(E)	APATINSASLHPEKE	15	(F)		EEPHLSASNITAPAK	EAPATINSASLHPEK		A P\A\T-I/N-S-A/S L/H/P/E/K/E	73.3	11	2	7	0	3	y-ion bias		0.967	92	28.33	8	45.27	522.269	1564.8	-0.0033	-2.1	-2.1	5.56	136499	38779.9	HOMO SAPIENS	NP_009109.3	NP_009109.3	STRAP	serine-threonine kinase receptor-associated protein GN=STRAP	350	serine-threonine kinase receptor-associated protein GN=STRAP
HEK293T	Rep2_0hpi	HOMO SAPIENS	APATINSASLHPEKE	HEK_20220301_0hr	AP20220301_HEK293T_SARSCoV2_0hr_fxn1.17148.17148.3	3	2	HCD	30	95.6	19.01	3.36	3.86	15.65	15.14	0.35	95.4	13	1	1	0	2	30	74200000	0	3	0	0	0		Hydrogen	222	(E)	APATINSASLHPEKE	15	(F)		PAATISLSPQTHEAAA	APTAISAPVHKAAEDS	NA	A/P\A\T-I/N/S/A/S L/H/P/E/K/E	86.7	13	2	10	0	1	y-ion bias		0.969	96.8	32.7	13	46.05	522.27	1564.8	-0.0007	-0.4	-0.4	5.56	129230	38779.9	HOMO SAPIENS	NP_009109.3	NP_009109.3	STRAP	serine-threonine kinase receptor-associated protein GN=STRAP	350	serine-threonine kinase receptor-associated protein GN=STRAP
HEK293T	Rep2_0hpi	HOMO SAPIENS	APATINSASLHPEKE	HEK_20220301_0hr	AP20220301_HEK293T_SARSCoV2_0hr_fxn2.17161.17161.3	3	1	HCD	30	95.3	17.62	4.11	2.65	13.51	14.97	2.89	90.1	12	1	1	0	4	30	12600000	0	3	0	0	0		Hydrogen	222	(E)	APATINSASLHPEKE	15	(F)		PAATISLSPQTHEAAA	APTAISAPVHKAAEDS	NA	A/P\A|T-I/N/S/A/S L/H/P E/K/E	73.3	11	2	10	1	1	y-ion bias		0.925	95	31.95	9	100	522.27	1564.8	-0.0016	-1	-1	5.56	129623	38779.9	HOMO SAPIENS	NP_009109.3	NP_009109.3	STRAP	serine-threonine kinase receptor-associated protein GN=STRAP	350	serine-threonine kinase receptor-associated protein GN=STRAP
HEK293T	Rep1_0hpi	HOMO SAPIENS	EERRIHQESELHSYLSRLIAAER	HEK_20211015_0hr	AG20211015_HT_HEK293T_SARS_HLAII_mock_fxn03.30835.30835.5	5	1	HCD	36	97.5	7.37	1.49	6.46	5.88	0.91	0.01	49.1	8	2	4	0	16	30	10900000	0	4	0	0	0		Hydrogen	151	(I)	EERRIHQESELHSYLSRLIAAER	23	(E)		HLRYnEVSGKVMEVLLDYAAARSSI	ERRIHQESELHSYLSRLIAAERE		E E R R I H Q E S\E\L H S/Y/L-S R/L I/A A E/R	17.4	4	2	5	0	1	y-ion bias		0.969	98.2	57.92	16	100	565.298	2822.47	-0.0067	-2.4	3	6.06	401177	35312	HOMO SAPIENS	NP_005852.2	NP_005852.2|NP_001280126.1	STUB1	E3 ubiquitin-protein ligase CHIP isoform a GN=STUB1	303	E3 ubiquitin-protein ligase CHIP isoform a GN=STUB1
HEK293T	Rep2_0hpi	HOMO SAPIENS	EERRIHQESELHSYLSRLIAAER	HEK_20220301_0hr	AP20220301_HEK293T_SARSCoV2_0hr_fxn3.33690.33690.4	4	1	HCD	30	26.1	17.31	8.49	6.7	8.82	10.61	1.14	85.7	9	2	4	0	7	30	49000000	0	4	0	0	0		Hydrogen	151	(I)	EERRIHQESELHSYLSRLIAAER	23	(E)		EEELMPRHQVIPDGkYSVKQQLR	EEMRALVSQCNLYMAARkAVRKR	NA	E/E/R R I H Q/E|S E|L H\S\Y L S R L I A A\E|R	26.1	6	6	6	3	0	unbiased		0.949	95.9	59.5	15	100	706.373	2822.47	0.005	1.8	3.1	6.06	379015	35312	HOMO SAPIENS	NP_005852.2	NP_005852.2|NP_001280126.1	STUB1	E3 ubiquitin-protein ligase CHIP isoform a GN=STUB1	303	E3 ubiquitin-protein ligase CHIP isoform a GN=STUB1
HEK293T	Rep1_0hpi	HOMO SAPIENS	EERRIHQESELHSYLSRLIAAERE	HEK_20211015_0hr	AG20211015_HT_HEK293T_SARS_HLAII_mock_fxn02.34290.34290.5	5	1	HCD	36	94.8	7.69	3.4	3.61	4.28	4.07	0.3	57.2	7	3	4	0	17	30	420000	0	4	0	0	0		Hydrogen	151	(I)	EERRIHQESELHSYLSRLIAAERE	24	(R)		LHYLNScLTALPVGAETNWSKVFIR	CHVVTTTTHKTLRGCRAGmIFYRk		E E R R I H Q E\S E\L H S/Y/L S R/L/I A A E/R E	8.3	2	2	5	0	0	y-ion bias		-1.309	93.2	59.83	0	100	591.107	2951.51	-0.0043	-1.5	4.5	5.56	494619	35312	HOMO SAPIENS	NP_005852.2	NP_005852.2|NP_001280126.1	STUB1	E3 ubiquitin-protein ligase CHIP isoform a GN=STUB1	303	E3 ubiquitin-protein ligase CHIP isoform a GN=STUB1
HEK293T	Rep2_0hpi	HOMO SAPIENS	EERRIHQESELHSYLSRLIAAERE	HEK_20220301_0hr	AP20220301_HEK293T_SARSCoV2_0hr_fxn2.34891.34891.4	4	1	HCD	30	32.5	18.98	6.34	7.18	12.65	11.8	0.08	83.3	14	3	4	0	8	30	4370000	0	4	0	0	0		Hydrogen	151	(I)	EERRIHQESELHSYLSRLIAAERE	24	(R)		EEELMPRHQVIPDGkYSVKQQLER	LAkANPAANNAEISVQLGLEWNKLSEE	NA	E/E/R R I H/Q/E|S E|L H S\Y L S R|L/I|A\A\E\R\E	45.8	11	9	9	4	0	unbiased		-1.03	100	60.58	0	100	738.632	2951.51	-0.0016	-0.6	0.7	5.56	483711	35312	HOMO SAPIENS	NP_005852.2	NP_005852.2|NP_001280126.1	STUB1	E3 ubiquitin-protein ligase CHIP isoform a GN=STUB1	303	E3 ubiquitin-protein ligase CHIP isoform a GN=STUB1
HEK293T	Rep2_0hpi	HOMO SAPIENS	EERRIHQESELHSYLSRLIAAERE	HEK_20220301_0hr	AP20220301_HEK293T_SARSCoV2_0hr_fxn3.34373.34373.4	4	1	HCD	30	32	15.69	6.87	6.25	8.82	9.45	0.81	81.5	11	3	4	0	11	30	5050000	0	4	0	0	0		Hydrogen	151	(I)	EERRIHQESELHSYLSRLIAAERE	24	(R)		EEELMPRHQVIPDGkYSVKQQLER	qAYKTSVKKFQnQQNNKVISKRNSE	NA	E/E/R R I H Q/E|S E|L/H S\Y L S R|L I/A A\E\R E	20.8	5	6	8	3	0	unbiased		0.904	100	60.73	1	100	738.633	2951.51	0.0008	0.3	1.6	5.56	473633	35312	HOMO SAPIENS	NP_005852.2	NP_005852.2|NP_001280126.1	STUB1	E3 ubiquitin-protein ligase CHIP isoform a GN=STUB1	303	E3 ubiquitin-protein ligase CHIP isoform a GN=STUB1
HEK293T	Rep1_0hpi	HOMO SAPIENS	ERRIHQESELHSYLSRLIAAER	HEK_20211015_0hr	AG20211015_HT_HEK293T_SARS_HLAII_mock_fxn03.30187.30187.5	5	1	HCD	36	99	16.03	2.67	6.06	13.36	9.97	0.03	87.3	12	2	4	0	7	30	35700000	0	4	0	0	0		Hydrogen	152	(E)	ERRIHQESELHSYLSRLIAAER	22	(E)		QYLRTmnAkLGKPPETTMKISVQ	EQCRTKFKSLQKSYRkVRnGH		E R R I H\Q E\S\E\L H/S/Y/L S R/L/I/A/A E/R	36.4	8	4	8	0	0	y-ion bias		0.967	81.4	56.47	27	100	539.489	2693.42	-0.0061	-2.3	6.2	7.02	305865	35312	HOMO SAPIENS	NP_005852.2	NP_005852.2|NP_001280126.1	STUB1	E3 ubiquitin-protein ligase CHIP isoform a GN=STUB1	303	E3 ubiquitin-protein ligase CHIP isoform a GN=STUB1
HEK293T	Rep2_0hpi	HOMO SAPIENS	ERRIHQESELHSYLSRLIAAER	HEK_20220301_0hr	AP20220301_HEK293T_SARSCoV2_0hr_fxn3.32833.32833.4	4	1	HCD	30	24.3	10.68	4.67	4.16	6.02	6.52	0.37	60.4	8	2	4	0	16	30	47100000	0	4	0	0	0		Hydrogen	152	(E)	ERRIHQESELHSYLSRLIAAER	22	(E)		VnVFRWQIVLDIYERKNENTR	AGGRLHLnEAVSFLSLPELVNYHR	NA	E/R R I/H/Q/E|S E|L/H S Y L S R L I A A E|R	27.3	6	3	8	3	0	y-ion bias		0.819	100	58.92	5	44.1	674.111	2693.42	-0.0004	-0.2	2.5	7.02	296532	35312	HOMO SAPIENS	NP_005852.2	NP_005852.2|NP_001280126.1	STUB1	E3 ubiquitin-protein ligase CHIP isoform a GN=STUB1	303	E3 ubiquitin-protein ligase CHIP isoform a GN=STUB1
HEK293T	Rep2_0hpi	HOMO SAPIENS	ERRIHQESELHSYLSRLIAAERE	HEK_20220301_0hr	AP20220301_HEK293T_SARSCoV2_0hr_fxn3.33572.33572.4	4	1	HCD	30	33.4	13.16	5.53	7.22	7.63	5.94	0.27	64.1	10	3	4	0	14	30	49000000	0	4	0	0	0		Hydrogen	152	(E)	ERRIHQESELHSYLSRLIAAERE	23	(R)		EFTVSKKEmTEIDKLPEVIRLDW	EERRIHQESELHSYLSRLIAAER	NA	E/R R I H/Q/E|S E|L/H S\Y L S R/L I A A\E\R E	21.7	5	5	7	2	0	unbiased		0.949	100	59.5	15	100	706.373	2822.47	0.005	1.8	2.2	6.09	379015	35312	HOMO SAPIENS	NP_005852.2	NP_005852.2|NP_001280126.1	STUB1	E3 ubiquitin-protein ligase CHIP isoform a GN=STUB1	303	E3 ubiquitin-protein ligase CHIP isoform a GN=STUB1
HEK293T	Rep1_0hpi	HOMO SAPIENS	ESELHSYLSRLIA	HEK_20211015_0hr	AG20211015_HT_HEK293T_SARS_HLAII_mock_fxn02.40732.40732.3	3	1	HCD	36	97.1	7.99	0.53	-1.04	7.46	9.03	0.48	70.7	7	1	1	1.47	8	23	2680000	0	4	0	0	0		Hydrogen	158	(Q)	ESELHSYLSRLIA	13	(A)		PVAPVYLISTGTHY	mkVIPILSTLNCA		E S\E-L H/S/Y/L/S R-L-I A	38.5	5	1	4	0	3	y-ion bias		0.981	94.6	72.25	11	100	506.603	1517.8	-0.0019	-1.2	-3.9	5.4	123976	35312	HOMO SAPIENS	NP_005852.2	NP_005852.2|NP_001280126.1	STUB1	E3 ubiquitin-protein ligase CHIP isoform a GN=STUB1	303	E3 ubiquitin-protein ligase CHIP isoform a GN=STUB1
HEK293T	Rep2_0hpi	HOMO SAPIENS	ESELHSYLSRLIA	HEK_20220301_0hr	AP20220301_HEK293T_SARSCoV2_0hr_fxn2.42659.42659.2	2	1	HCD	30	84.1	11.78	4.68	4.15	7.11	7.63	0.53	74.4	8	1	1	2.1	13	28	1670000	0	4	0	0	0		Hydrogen	158	(Q)	ESELHSYLSRLIA	13	(A)		SEEIKLYKLYMT	LFcISVTRYLAI	NA	E S\E|L/H/S/Y/L S R\L\I A	46.2	6	4	5	1	0	unbiased		0.869	100	74.52	4	100	759.401	1517.8	-0.0007	-0.5	2.1	5.4	124615	35312	HOMO SAPIENS	NP_005852.2	NP_005852.2|NP_001280126.1	STUB1	E3 ubiquitin-protein ligase CHIP isoform a GN=STUB1	303	E3 ubiquitin-protein ligase CHIP isoform a GN=STUB1
HEK293T	Rep2_0hpi	HOMO SAPIENS	ESELHSYLSRLIA	HEK_20220301_0hr	AP20220301_HEK293T_SARSCoV2_0hr_fxn2.42610.42610.3	3	1	HCD	30	98	11.69	0.21	-0.25	11.48	11.94	0.86	75.7	8	1	1	1.24	10	30	13300000	0	4	0	0	0		Hydrogen	158	(Q)	ESELHSYLSRLIA	13	(A)		TSRnQEELSRALL	LFcISVTRYLAI	NA	E S E L/H/S/Y/L/S/R-L-I A	53.8	7	0	6	0	2	y-ion bias		0.977	96.2	74.52	13	100	506.603	1517.8	0.0002	0.1	2.8	5.4	127060	35312	HOMO SAPIENS	NP_005852.2	NP_005852.2|NP_001280126.1	STUB1	E3 ubiquitin-protein ligase CHIP isoform a GN=STUB1	303	E3 ubiquitin-protein ligase CHIP isoform a GN=STUB1
HEK293T	Rep1_0hpi	HOMO SAPIENS	ESELHSYLSRLIAA	HEK_20211015_0hr	AG20211015_HT_HEK293T_SARS_HLAII_mock_fxn02.42634.42634.3	3	1	HCD	36	97.5	6.66	-3.43	-3.63	10.09	10.29	-3.43	62.4	7	1	1	1.38	15	30	2890000	0	4	0	0	0		Hydrogen	158	(Q)	ESELHSYLSRLIAA	14	(E)		RSTGGPAESRTTRVGG	QTSGSkEAVASLRRG		E S E L H/S-Y/L/S R-L-I/A A	35.7	5	0	4	0	3	y-ion bias		0.681	100	75.75	5	100	530.281	1588.83	-0.005	-3.2	8.1	5.4	127641	35312	HOMO SAPIENS	NP_005852.2	NP_005852.2|NP_001280126.1	STUB1	E3 ubiquitin-protein ligase CHIP isoform a GN=STUB1	303	E3 ubiquitin-protein ligase CHIP isoform a GN=STUB1
HEK293T	Rep1_0hpi	HOMO SAPIENS	ESELHSYLSRLIAA	HEK_20211015_0hr	AG20211015_HT_HEK293T_SARS_HLAII_mock_fxn03.40176.40176.3	3	1	HCD	36	98.8	7.23	0	NA	7.23	7.23	NA	59	8	1	1	1.38	13	30	1990000	0	4	0	0	0		Hydrogen	158	(Q)	ESELHSYLSRLIAA	14	(E)					E S\E-L H/S-Y/L/S R-L-I/A A	42.9	6	1	4	0	4	internal-ion bias		0.873	91.8	75.03	9	100	530.282	1588.83	-0.0006	-0.4	0	5.4	138647	35312	HOMO SAPIENS	NP_005852.2	NP_005852.2|NP_001280126.1	STUB1	E3 ubiquitin-protein ligase CHIP isoform a GN=STUB1	303	E3 ubiquitin-protein ligase CHIP isoform a GN=STUB1
HEK293T	Rep2_0hpi	HOMO SAPIENS	ESELHSYLSRLIAA	HEK_20220301_0hr	AP20220301_HEK293T_SARSCoV2_0hr_fxn2.44514.44514.2	2	1	HCD	30	85.9	13.34	4.63	5.44	8.71	7.9	0.91	73.6	10	1	1	2.1	12	30	795000	0	4	0	0	0		Hydrogen	158	(Q)	ESELHSYLSRLIAA	14	(E)		DTEHLKPmYVKIV	SEEILNkIIYHTS	NA	E S\E\L/H|S/Y/L-S R\L\I\A A	57.1	8	6	4	1	1	unbiased		0.629	88.3	77.8	2	100	794.921	1588.83	0.0019	1.2	-3.4	5.4	126944	35312	HOMO SAPIENS	NP_005852.2	NP_005852.2|NP_001280126.1	STUB1	E3 ubiquitin-protein ligase CHIP isoform a GN=STUB1	303	E3 ubiquitin-protein ligase CHIP isoform a GN=STUB1
HEK293T	Rep2_0hpi	HOMO SAPIENS	ESELHSYLSRLIAA	HEK_20220301_0hr	AP20220301_HEK293T_SARSCoV2_0hr_fxn2.44453.44453.3	3	1	HCD	30	98.9	10.11	1.79	3.19	8.31	6.92	0.83	67.5	8	1	1	1.08	14	30	18200000	0	4	0	0	0		Hydrogen	158	(Q)	ESELHSYLSRLIAA	14	(E)		RcHLPLLYSLLAA	LFcISVTRYLAIA	NA	E S E L/H/S/Y/L/S R-L I/A-A	42.9	6	0	6	0	2	y-ion bias		0.993	92.1	77.8	11	100	530.282	1588.83	-0.0006	-0.3	-0.9	5.4	138647	35312	HOMO SAPIENS	NP_005852.2	NP_005852.2|NP_001280126.1	STUB1	E3 ubiquitin-protein ligase CHIP isoform a GN=STUB1	303	E3 ubiquitin-protein ligase CHIP isoform a GN=STUB1
HEK293T	Rep2_0hpi	HOMO SAPIENS	ESELHSYLSRLIAA	HEK_20220301_0hr	AP20220301_HEK293T_SARSCoV2_0hr_fxn3.44336.44336.3	3	1	HCD	30	99.1	9.1	1.09	4.22	8.02	4.88	0.06	66.3	8	1	1	1.06	14	30	22600000	0	4	0	0	0		Hydrogen	158	(Q)	ESELHSYLSRLIAA	14	(E)		KYLFkYGNLQIC	LFcISVTRYLAIA	NA	E S E L H/S/Y/L/S R-L-I/A-A	50	7	0	5	0	3	y-ion bias		0.991	94.1	77.1	12	41.72	530.283	1588.83	0.0016	1	9.6	5.4	126974	35312	HOMO SAPIENS	NP_005852.2	NP_005852.2|NP_001280126.1	STUB1	E3 ubiquitin-protein ligase CHIP isoform a GN=STUB1	303	E3 ubiquitin-protein ligase CHIP isoform a GN=STUB1
HEK293T	Rep1_0hpi	HOMO SAPIENS	ESELHSYLSRLIAAE	HEK_20211015_0hr	AG20211015_HT_HEK293T_SARS_HLAII_mock_fxn02.43402.43402.2	2	1	HCD	36	98.3	16.9	4.22	5.7	12.68	11.2	0.95	87.9	10	1	1	1.08	7	30	3700000	0	4	0	0	0		Hydrogen	158	(Q)	ESELHSYLSRLIAAE	15	(R)		ETnLGGIFLKGPRDAE	ETnIHFPVFTGSAALI		E S\E|L/H|S/Y/L/S R-L I A/A/E	53.3	8	3	8	2	1	y-ion bias		0.864	100	77.2	7	100	859.441	1717.88	-0.0012	-0.7	-0.7	4.96	166950	35312	HOMO SAPIENS	NP_005852.2	NP_005852.2|NP_001280126.1	STUB1	E3 ubiquitin-protein ligase CHIP isoform a GN=STUB1	303	E3 ubiquitin-protein ligase CHIP isoform a GN=STUB1
HEK293T	Rep1_0hpi	HOMO SAPIENS	ESELHSYLSRLIAAE	HEK_20211015_0hr	AG20211015_HT_HEK293T_SARS_HLAII_mock_fxn02.43389.43389.3	3	1	HCD	36	99.6	8.95	1.32	2.27	7.63	6.67	1.32	72.1	5	1	1	1.1	13	30	22800000	0	4	0	0	0		Hydrogen	158	(Q)	ESELHSYLSRLIAAE	15	(R)		GnYLEGDIIAPQGKLE	RLTYHGVSPCKVTAE		E S E L H/S Y L S R\L-I A/A/E	20	3	1	3	0	1	y-ion bias		0.955	100	77.22	12	49.39	573.296	1717.88	-0.003	-1.8	4.8	4.96	152525	35312	HOMO SAPIENS	NP_005852.2	NP_005852.2|NP_001280126.1	STUB1	E3 ubiquitin-protein ligase CHIP isoform a GN=STUB1	303	E3 ubiquitin-protein ligase CHIP isoform a GN=STUB1
HEK293T	Rep1_0hpi	HOMO SAPIENS	ESELHSYLSRLIAAE	HEK_20211015_0hr	AG20211015_HT_HEK293T_SARS_HLAII_mock_fxn03.40923.40923.3	3	1	HCD	36	99.4	8.45	3.03	3.02	5.42	5.43	0.82	65.6	7	1	1	1.09	12	30	7440000	0	4	0	0	0		Hydrogen	158	(Q)	ESELHSYLSRLIAAE	15	(R)		SIVYRTIPGkGPDGSE	RLTYHGVSPCKVTAE		E S E L H/S Y L S-R\L-I-A/A/E	40	6	1	3	0	3	internal-ion bias		0.896	82.4	76.45	13	100	573.296	1717.88	-0.0021	-1.2	-1.2	4.96	160301	35312	HOMO SAPIENS	NP_005852.2	NP_005852.2|NP_001280126.1	STUB1	E3 ubiquitin-protein ligase CHIP isoform a GN=STUB1	303	E3 ubiquitin-protein ligase CHIP isoform a GN=STUB1
HEK293T	Rep2_0hpi	HOMO SAPIENS	ESELHSYLSRLIAAE	HEK_20220301_0hr	AP20220301_HEK293T_SARSCoV2_0hr_fxn2.45127.45127.2	2	1	HCD	30	91	21.87	5.06	7.56	16.81	14.32	0.54	97.4	11	1	1	0	2	30	12900000	0	4	0	0	0		Hydrogen	158	(Q)	ESELHSYLSRLIAAE	15	(R)		ETnLGGIFLKGPRDAE	ETnIHFPVFTGSAALI	NA	E S E|L/H|S|Y/L/S R\L\I\A\A|E	66.7	10	8	7	4	0	unbiased		0.965	100	79	11	100	859.444	1717.88	0.0044	2.6	2.6	4.96	153021	35312	HOMO SAPIENS	NP_005852.2	NP_005852.2|NP_001280126.1	STUB1	E3 ubiquitin-protein ligase CHIP isoform a GN=STUB1	303	E3 ubiquitin-protein ligase CHIP isoform a GN=STUB1
HEK293T	Rep2_0hpi	HOMO SAPIENS	ESELHSYLSRLIAAE	HEK_20220301_0hr	AP20220301_HEK293T_SARSCoV2_0hr_fxn2.45210.45210.3	3	2	HCD	30	99.4	12.89	5.58	5.69	7.31	7.2	0.69	83.1	7	1	1	0	10	30	127000000	0	4	0	0	0		Hydrogen	158	(Q)	ESELHSYLSRLIAAE	15	(R)		LGcLHLLLVSmLAAE	LLKLRSAECIDEAAE	NA	E S E L H/S Y L/S R\L\I\A|A/E	33.3	5	4	4	1	0	unbiased		0.986	100	79	11	24.44	573.296	1717.88	-0.0007	-0.4	3.6	4.96	166942	35312	HOMO SAPIENS	NP_005852.2	NP_005852.2|NP_001280126.1	STUB1	E3 ubiquitin-protein ligase CHIP isoform a GN=STUB1	303	E3 ubiquitin-protein ligase CHIP isoform a GN=STUB1
HEK293T	Rep2_0hpi	HOMO SAPIENS	ESELHSYLSRLIAAE	HEK_20220301_0hr	AP20220301_HEK293T_SARSCoV2_0hr_fxn3.45048.45048.3	3	1	HCD	30	99	13.59	4.32	3.94	9.27	9.66	0.12	86.2	7	1	1	0	8	30	74100000	0	4	0	0	0		Hydrogen	158	(Q)	ESELHSYLSRLIAAE	15	(R)		LGcLHLLLVSmLAAE	qIFNMILKEQSLAAE	NA	E S E L H/S Y L/S R\L\I\A/A/E	33.3	5	3	4	0	0	unbiased		0.974	92.9	78.32	11	13.75	573.296	1717.88	-0.0019	-1.1	3	4.96	166269	35312	HOMO SAPIENS	NP_005852.2	NP_005852.2|NP_001280126.1	STUB1	E3 ubiquitin-protein ligase CHIP isoform a GN=STUB1	303	E3 ubiquitin-protein ligase CHIP isoform a GN=STUB1
HEK293T	Rep1_0hpi	HOMO SAPIENS	ESELHSYLSRLIAAER	HEK_20211015_0hr	AG20211015_HT_HEK293T_SARS_HLAII_mock_fxn02.39843.39843.3	3	1	HCD	36	100	14.35	4.96	5.36	9.39	8.99	0.18	82	9	1	2	1.11	8	30	60300000	0	4	0	0	0		Hydrogen	158	(Q)	ESELHSYLSRLIAAER	16	(E)		SEELHALVGARFFVkE	qSFLHTLDSYRILQk		E S\E/L/H/S/Y L S R/L/I/A A E/R	43.8	7	1	8	0	0	y-ion bias		0.987	100	70.52	14	27.42	625.329	1873.98	-0.0029	-1.5	-3.7	5.5	174564	35312	HOMO SAPIENS	NP_005852.2	NP_005852.2|NP_001280126.1	STUB1	E3 ubiquitin-protein ligase CHIP isoform a GN=STUB1	303	E3 ubiquitin-protein ligase CHIP isoform a GN=STUB1
HEK293T	Rep1_0hpi	HOMO SAPIENS	ESELHSYLSRLIAAER	HEK_20211015_0hr	AG20211015_HT_HEK293T_SARS_HLAII_mock_fxn03.37383.37383.3	3	2	HCD	36	99.6	16.56	6.53	6.82	10.02	9.73	1.48	90.6	10	1	2	1.11	5	30	42800000	0	4	0	0	0		Hydrogen	158	(Q)	ESELHSYLSRLIAAER	16	(E)		SEELHALVGARFFVkE	qSFLHTLDSYRILQk		E S\E/L/H/S/Y/L S R/L/I/A A E/R	50	8	1	9	0	0	y-ion bias		0.979	97.6	69.77	12	75.88	625.33	1873.98	-0.0001	0	-2.2	5.5	174101	35312	HOMO SAPIENS	NP_005852.2	NP_005852.2|NP_001280126.1	STUB1	E3 ubiquitin-protein ligase CHIP isoform a GN=STUB1	303	E3 ubiquitin-protein ligase CHIP isoform a GN=STUB1
HEK293T	Rep1_0hpi	HOMO SAPIENS	ESELHSYLSRLIAAER	HEK_20211015_0hr	AG20211015_HT_HEK293T_SARS_HLAII_mock_fxn02.39765.39765.4	4	1	HCD	36	90.9	12.87	0.8	2.04	12.07	10.84	0.19	73.4	10	1	2	1.39	10	30	13500000	0	4	0	0	0		Hydrogen	158	(Q)	ESELHSYLSRLIAAER	16	(E)		AGGGAAPGGSHPLRAQARSR	qSFLHTLDSYRILQk		E S\E-L/H/S/Y/L S R/L/I/A/A E/R	56.2	9	1	9	0	1	y-ion bias		0.979	92.4	70.53	13	53.93	469.249	1873.98	-0.0016	-0.9	-5.4	5.5	168087	35312	HOMO SAPIENS	NP_005852.2	NP_005852.2|NP_001280126.1	STUB1	E3 ubiquitin-protein ligase CHIP isoform a GN=STUB1	303	E3 ubiquitin-protein ligase CHIP isoform a GN=STUB1
HEK293T	Rep1_0hpi	HOMO SAPIENS	ESELHSYLSRLIAAER	HEK_20211015_0hr	AG20211015_HT_HEK293T_SARS_HLAII_mock_fxn03.37310.37310.4	4	1	HCD	36	95	14.85	3.59	2.17	11.26	12.68	1.1	77.9	9	1	2	1.34	7	30	10600000	0	4	0	0	0		Hydrogen	158	(Q)	ESELHSYLSRLIAAER	16	(E)		qSmLHPPEkGMPVRII	qSFLHTLDSYRILQk		E S E L/H/S/Y/L S R/L/I/A/A E/R	43.8	7	0	9	0	0	y-ion bias		0.944	95.7	69.75	12	52.7	469.249	1873.98	-0.0033	-1.8	3.8	5.5	178043	35312	HOMO SAPIENS	NP_005852.2	NP_005852.2|NP_001280126.1	STUB1	E3 ubiquitin-protein ligase CHIP isoform a GN=STUB1	303	E3 ubiquitin-protein ligase CHIP isoform a GN=STUB1
HEK293T	Rep2_0hpi	HOMO SAPIENS	ESELHSYLSRLIAAER	HEK_20220301_0hr	AP20220301_HEK293T_SARSCoV2_0hr_fxn2.41268.41268.3	3	2	HCD	30	90	19.19	13.75	9.54	5.44	9.65	3.26	83.9	10	1	2	0	6	30	219000000	0	4	0	0	0		Hydrogen	158	(Q)	ESELHSYLSRLIAAER	16	(E)		SEELHALVGARFFVkE	SELHSYLSRLIAAERE	NA	E/S|E|L/H/S/Y/L/S R L I/A A E/R	56.2	9	2	10	2	0	y-ion bias		0.994	97	72.18	11	41.45	625.334	1873.98	0.0096	5.1	3	5.5	158930	35312	HOMO SAPIENS	NP_005852.2	NP_005852.2|NP_001280126.1	STUB1	E3 ubiquitin-protein ligase CHIP isoform a GN=STUB1	303	E3 ubiquitin-protein ligase CHIP isoform a GN=STUB1
HEK293T	Rep2_0hpi	HOMO SAPIENS	ESELHSYLSRLIAAER	HEK_20220301_0hr	AP20220301_HEK293T_SARSCoV2_0hr_fxn3.41073.41073.3	3	2	HCD	30	90.5	19.21	13.76	9.94	5.45	9.27	4.11	88.3	10	1	2	0	6	30	335000000	0	4	0	0	0		Hydrogen	158	(Q)	ESELHSYLSRLIAAER	16	(E)		SEELHALVGARFFVkE	qSFLHTLDSYRILQk	NA	E/S|E|L/H/S/Y/L S R/L I/A A E/R	50	8	2	10	2	0	y-ion bias		0.991	85	71.52	12	35.9	625.33	1873.98	-0.0001	0	-2.2	5.5	174101	35312	HOMO SAPIENS	NP_005852.2	NP_005852.2|NP_001280126.1	STUB1	E3 ubiquitin-protein ligase CHIP isoform a GN=STUB1	303	E3 ubiquitin-protein ligase CHIP isoform a GN=STUB1
HEK293T	Rep2_0hpi	HOMO SAPIENS	ESELHSYLSRLIAAER	HEK_20220301_0hr	AP20220301_HEK293T_SARSCoV2_0hr_fxn2.41272.41272.4	4	2	HCD	30	85.7	14.91	6.52	3.87	8.39	11.04	1.57	68.4	11	1	2	1.16	11	30	152000000	0	4	0	0	0		Hydrogen	158	(Q)	ESELHSYLSRLIAAER	16	(E)		SEELHALVGARFFVkE	qSFLHTLDSYRILQk	NA	E/S\E/L/H/S/Y/L S R/L I/A/A E/R	56.2	9	1	10	0	0	y-ion bias		0.988	97.8	72.18	11	16.99	469.251	1873.98	0.0041	2.2	0	5.5	168412	35312	HOMO SAPIENS	NP_005852.2	NP_005852.2|NP_001280126.1	STUB1	E3 ubiquitin-protein ligase CHIP isoform a GN=STUB1	303	E3 ubiquitin-protein ligase CHIP isoform a GN=STUB1
HEK293T	Rep2_0hpi	HOMO SAPIENS	ESELHSYLSRLIAAER	HEK_20220301_0hr	AP20220301_HEK293T_SARSCoV2_0hr_fxn3.40953.40953.4	4	2	HCD	30	90.7	19.16	9.67	7.8	9.5	11.36	2.05	81.6	12	1	2	1.15	6	30	218000000	0	4	0	0	0		Hydrogen	158	(Q)	ESELHSYLSRLIAAER	16	(E)		SEELHALVGARFFVkE	qSFLHTLDSYRILQk	NA	E/S|E/L/H/S/Y/L S R/L/I/A/A E/R	68.8	11	1	12	1	0	y-ion bias		0.982	91	71.5	10	13.04	469.25	1873.98	0	0	-2.1	5.5	174101	35312	HOMO SAPIENS	NP_005852.2	NP_005852.2|NP_001280126.1	STUB1	E3 ubiquitin-protein ligase CHIP isoform a GN=STUB1	303	E3 ubiquitin-protein ligase CHIP isoform a GN=STUB1
HEK293T	Rep1_0hpi	HOMO SAPIENS	ESELHSYLSRLIAAERE	HEK_20211015_0hr	AG20211015_HT_HEK293T_SARS_HLAII_mock_fxn02.40482.40482.3	3	2	HCD	36	99.2	13.01	3.8	6.22	9.21	6.79	0.52	71.4	10	2	2	0	10	30	20900000	0	4	0	0	0		Hydrogen	158	(Q)	ESELHSYLSRLIAAERE	17	(R)		SEELEQAVKkLEEATEK	HVEAVAYYkKALELDPD		E S\E/L/H/S/Y L S R/L/I/A A E/R-E	47.1	8	1	8	0	1	y-ion bias		0.779	100	71.73	11	100	668.342	2003.02	-0.0064	-3.2	-2.5	5.06	207381	35312	HOMO SAPIENS	NP_005852.2	NP_005852.2|NP_001280126.1	STUB1	E3 ubiquitin-protein ligase CHIP isoform a GN=STUB1	303	E3 ubiquitin-protein ligase CHIP isoform a GN=STUB1
HEK293T	Rep1_0hpi	HOMO SAPIENS	ESELHSYLSRLIAAERE	HEK_20211015_0hr	AG20211015_HT_HEK293T_SARS_HLAII_mock_fxn03.37946.37946.3	3	1	HCD	36	100	11.4	4.33	5.65	7.06	5.74	1.3	61	9	2	2	1.13	10	28	3850000	0	4	0	0	0		Hydrogen	158	(Q)	ESELHSYLSRLIAAERE	17	(R)		nTRQGPYkINALHSIFT	ESERFYRKRRQHSHS		E S\E/L/H/S/Y L S R/L/I/A A E/R E	35.3	6	1	8	0	0	y-ion bias		0.935	100	70.93	14	100	668.344	2003.02	-0.0012	-0.6	-8.2	5.06	214293	35312	HOMO SAPIENS	NP_005852.2	NP_005852.2|NP_001280126.1	STUB1	E3 ubiquitin-protein ligase CHIP isoform a GN=STUB1	303	E3 ubiquitin-protein ligase CHIP isoform a GN=STUB1
HEK293T	Rep2_0hpi	HOMO SAPIENS	ESELHSYLSRLIAAERE	HEK_20220301_0hr	AP20220301_HEK293T_SARSCoV2_0hr_fxn2.41889.41889.3	3	2	HCD	30	89.4	20.95	10.92	11.37	10.03	9.58	0.19	88.2	12	2	2	0	4	30	47600000	0	4	0	0	0		Hydrogen	158	(Q)	ESELHSYLSRLIAAERE	17	(R)		ESELEAIKKDKDNKENL	DTELLNLIPIFEELSGAE	NA	E/S|E|L/H/S/Y/L/S R/L/I/A A E R\E	64.7	11	3	11	2	0	y-ion bias		0.989	100	73.25	12	100	668.345	2003.02	0.0002	0.1	-4.8	5.06	210676	35312	HOMO SAPIENS	NP_005852.2	NP_005852.2|NP_001280126.1	STUB1	E3 ubiquitin-protein ligase CHIP isoform a GN=STUB1	303	E3 ubiquitin-protein ligase CHIP isoform a GN=STUB1
HEK293T	Rep2_0hpi	HOMO SAPIENS	ESELHSYLSRLIAAERE	HEK_20220301_0hr	AP20220301_HEK293T_SARSCoV2_0hr_fxn3.41628.41628.3	3	1	HCD	30	88.9	20.23	9.9	11.12	10.33	9.11	0.17	84.8	12	2	2	0	6	30	28400000	0	4	0	0	0		Hydrogen	158	(Q)	ESELHSYLSRLIAAERE	17	(R)		ESEILRLGCVKPQCRSA	DTELLNLIPIFEELSGAE	NA	E/S|E|L/H/S/Y/L/S R/L/I/A A E R\E	64.7	11	3	11	2	0	y-ion bias		0.951	91.6	72.57	12	100	668.345	2003.02	0.0012	0.6	2.2	5.06	210352	35312	HOMO SAPIENS	NP_005852.2	NP_005852.2|NP_001280126.1	STUB1	E3 ubiquitin-protein ligase CHIP isoform a GN=STUB1	303	E3 ubiquitin-protein ligase CHIP isoform a GN=STUB1
HEK293T	Rep2_0hpi	HOMO SAPIENS	ESELHSYLSRLIAAERE	HEK_20220301_0hr	AP20220301_HEK293T_SARSCoV2_0hr_fxn2.41900.41900.4	4	2	HCD	30	100	17.75	3.29	3.36	14.46	14.39	0.4	86	12	2	2	1.18	7	30	37700000	0	4	0	0	0		Hydrogen	158	(Q)	ESELHSYLSRLIAAERE	17	(R)		PDnLDRVLVRVETPYTn	HVEAVAYYkKALELDPD	NA	E/S E L/H/S/Y/L/S R/L/I/A/A/E/R-E	70.6	12	0	12	0	1	y-ion bias		0.947	99.4	73.25	12	32.85	501.51	2003.02	0.0002	0.1	5.7	5.06	210676	35312	HOMO SAPIENS	NP_005852.2	NP_005852.2|NP_001280126.1	STUB1	E3 ubiquitin-protein ligase CHIP isoform a GN=STUB1	303	E3 ubiquitin-protein ligase CHIP isoform a GN=STUB1
HEK293T	Rep2_0hpi	HOMO SAPIENS	ESELHSYLSRLIAAERE	HEK_20220301_0hr	AP20220301_HEK293T_SARSCoV2_0hr_fxn3.41650.41650.4	4	1	HCD	30	97.5	16.06	3.51	3.33	12.55	12.73	0.33	81.9	11	2	2	1.18	9	30	16500000	0	4	0	0	0		Hydrogen	158	(Q)	ESELHSYLSRLIAAERE	17	(R)		PDnLDRVLVRVETPYTn	HVEAVAYYKkALELDPD	NA	E S E/L/H/S/Y/L/S R/L I/A/A/E/R-E	58.8	10	0	11	0	1	y-ion bias		0.892	93.8	72.57	9	35.94	501.511	2003.02	0.0021	1.1	6.7	5.06	212141	35312	HOMO SAPIENS	NP_005852.2	NP_005852.2|NP_001280126.1	STUB1	E3 ubiquitin-protein ligase CHIP isoform a GN=STUB1	303	E3 ubiquitin-protein ligase CHIP isoform a GN=STUB1
HEK293T	Rep1_0hpi	HOMO SAPIENS	HQESELHSYLSRLIAAER	HEK_20211015_0hr	AG20211015_HT_HEK293T_SARS_HLAII_mock_fxn03.33459.33459.3	3	1	HCD	36	94.3	4.77	-0.02	NA	4.78	4.77	-0.02	42.5	6	1	2	0	13	25	15600000	0	4	0	0	0		Hydrogen	156	(I)	HQESELHSYLSRLIAAER	18	(E)		HQTGFYGGVVYLKnGSALAR			H/Q|E/S E/L H-S Y L S R L I A A E/R	22.2	4	1	5	1	1	y-ion bias		0.464	27.2	62.4	3	100	713.701	2139.09	-0.006	-2.8	-4.7	6.02	232074	35312	HOMO SAPIENS	NP_005852.2	NP_005852.2|NP_001280126.1	STUB1	E3 ubiquitin-protein ligase CHIP isoform a GN=STUB1	303	E3 ubiquitin-protein ligase CHIP isoform a GN=STUB1
HEK293T	Rep1_0hpi	HOMO SAPIENS	HQESELHSYLSRLIAAER	HEK_20211015_0hr	AG20211015_HT_HEK293T_SARS_HLAII_mock_fxn02.35962.35962.4	4	1	HCD	36	99.2	7.17	1.59	0.17	5.59	7	1.76	41.2	9	1	2	2.09	17	30	26500000	0	4	0	0	0		Hydrogen	156	(I)	HQESELHSYLSRLIAAER	18	(E)		GSYGAGHIIRmQKIFTSKE	SYKnLAFYWILKAGHMVP		H Q\E S E\L/H/S/Y-L S R/L I/A A E/R	27.8	5	2	6	0	1	y-ion bias		0.999	50.3	63.47	19	55.01	535.528	2139.09	-0.0024	-1.1	-4.6	6.02	229711	35312	HOMO SAPIENS	NP_005852.2	NP_005852.2|NP_001280126.1	STUB1	E3 ubiquitin-protein ligase CHIP isoform a GN=STUB1	303	E3 ubiquitin-protein ligase CHIP isoform a GN=STUB1
HEK293T	Rep2_0hpi	HOMO SAPIENS	HQESELHSYLSRLIAAER	HEK_20220301_0hr	AP20220301_HEK293T_SARSCoV2_0hr_fxn2.37156.37156.3	3	1	HCD	30	79.4	9.18	6.75	5.35	2.43	3.82	1.01	62.5	8	1	2	0	16	30	13200000	0	4	0	0	0		Hydrogen	156	(I)	HQESELHSYLSRLIAAER	18	(E)		SSKKnKYISADLFAQSTIH	HQELFnknPVFAGVRLPE	NA	H/Q|E/S/E/L-H/S Y L S R L I A A E/R	44.4	8	1	7	1	1	y-ion bias		0.881	70.6	64.95	13	100	713.703	2139.09	0.0004	0.2	-6.3	6.02	222134	35312	HOMO SAPIENS	NP_005852.2	NP_005852.2|NP_001280126.1	STUB1	E3 ubiquitin-protein ligase CHIP isoform a GN=STUB1	303	E3 ubiquitin-protein ligase CHIP isoform a GN=STUB1
