## Supplemental Table 1 for "The HLA-II immunopeptidome of SARS-CoV-2" (part 65 of 119)

### Sheet: b - raw peptide export (continued)
List of raw files
HEK293T	Rep2_0hpi	HOMO SAPIENS	HQESELHSYLSRLIAAER	HEK_20220301_0hr	AP20220301_HEK293T_SARSCoV2_0hr_fxn3.36638.36638.3	3	1	HCD	30	74.1	12.88	8.47	7.41	4.41	5.47	1.37	81.7	8	1	2	0	14	30	11600000	0	4	0	0	0		Hydrogen	156	(I)	HQESELHSYLSRLIAAER	18	(E)		HQTGFYGGVVYLKnGSALAR	HQPKkSMNSVTRnLYHR	NA	H/Q|E/S/E/L H/S Y L S R L I A A\E|R	38.9	7	3	7	2	0	y-ion bias		0.659	92.1	64.38	3	100	713.702	2139.09	-0.0021	-1	-2.8	6.02	230288	35312	HOMO SAPIENS	NP_005852.2	NP_005852.2|NP_001280126.1	STUB1	E3 ubiquitin-protein ligase CHIP isoform a GN=STUB1	303	E3 ubiquitin-protein ligase CHIP isoform a GN=STUB1
HEK293T	Rep2_0hpi	HOMO SAPIENS	HQESELHSYLSRLIAAER	HEK_20220301_0hr	AP20220301_HEK293T_SARSCoV2_0hr_fxn2.37109.37109.4	4	2	HCD	30	89.2	19.88	7.14	7.46	12.74	12.42	0.67	90	10	1	2	0	6	30	89000000	0	4	0	0	0		Hydrogen	156	(I)	HQESELHSYLSRLIAAER	18	(E)		SHQEELQTLLHEIYKnR	HQETIDkLRGIVSEKTNE	NA	H Q\E/S E|L|H|S/Y/L S R/L I/A A E/R	33.3	6	4	9	3	0	y-ion bias		0.999	89.4	64.98	15	48.15	535.529	2139.09	0.0011	0.5	5.8	6.02	224636	35312	HOMO SAPIENS	NP_005852.2	NP_005852.2|NP_001280126.1	STUB1	E3 ubiquitin-protein ligase CHIP isoform a GN=STUB1	303	E3 ubiquitin-protein ligase CHIP isoform a GN=STUB1
HEK293T	Rep2_0hpi	HOMO SAPIENS	HQESELHSYLSRLIAAER	HEK_20220301_0hr	AP20220301_HEK293T_SARSCoV2_0hr_fxn3.36610.36610.4	4	1	HCD	30	91.3	19.43	6.19	5.22	13.24	14.21	1.2	91.3	12	1	2	0	6	30	122000000	0	4	0	0	0		Hydrogen	156	(I)	HQESELHSYLSRLIAAER	18	(E)		HEEQSLKQPHFTIIAmTL	ITGHEEGYFTAImLkKSR	NA	H Q\E/S/E|L|H|S/Y/L S R/L/I/A A E/R	55.6	10	4	11	3	0	y-ion bias		0.99	89.3	64.37	11	32.02	535.529	2139.09	-0.0002	-0.1	1.7	6.02	217895	35312	HOMO SAPIENS	NP_005852.2	NP_005852.2|NP_001280126.1	STUB1	E3 ubiquitin-protein ligase CHIP isoform a GN=STUB1	303	E3 ubiquitin-protein ligase CHIP isoform a GN=STUB1
HEK293T	Rep1_0hpi	HOMO SAPIENS	HQESELHSYLSRLIAAERE	HEK_20211015_0hr	AG20211015_HT_HEK293T_SARS_HLAII_mock_fxn02.36539.36539.3	3	1	HCD	36	98.4	10.99	2.23	1.97	8.76	9.02	1.85	70.2	9	2	2	0	10	30	4570000	0	4	0	0	0		Hydrogen	156	(I)	HQESELHSYLSRLIAAERE	19	(R)		HVDGVVLFADLGAHLLDWQY	HQWDLLHAGLDAFLVVGDVY		H Q|E/S E/L/H/S Y L S R/L/I/A A E/R-E	36.8	7	1	9	1	1	y-ion bias		0.943	100	64.65	5	100	756.717	2268.14	-0.0003	-0.1	-3.7	5.48	275086	35312	HOMO SAPIENS	NP_005852.2	NP_005852.2|NP_001280126.1	STUB1	E3 ubiquitin-protein ligase CHIP isoform a GN=STUB1	303	E3 ubiquitin-protein ligase CHIP isoform a GN=STUB1
HEK293T	Rep1_0hpi	HOMO SAPIENS	HQESELHSYLSRLIAAERE	HEK_20211015_0hr	AG20211015_HT_HEK293T_SARS_HLAII_mock_fxn02.36526.36526.4	4	2	HCD	36	98.5	16.75	4.88	0.99	11.87	15.75	3.59	79.3	12	2	2	0	5	30	41900000	0	4	0	0	0		Hydrogen	156	(I)	HQESELHSYLSRLIAAERE	19	(R)		HVDGVVLFADLGAHLLDWQY	nHVDGSSkPAVLAAPSGLERYG		H Q\E/S E|L|H/S/Y/L S R/L/I/A A E/R-E	47.4	9	3	10	2	1	y-ion bias		0.989	98.6	64.67	18	74.4	567.789	2268.14	-0.003	-1.3	-4.9	5.48	275999	35312	HOMO SAPIENS	NP_005852.2	NP_005852.2|NP_001280126.1	STUB1	E3 ubiquitin-protein ligase CHIP isoform a GN=STUB1	303	E3 ubiquitin-protein ligase CHIP isoform a GN=STUB1
HEK293T	Rep1_0hpi	HOMO SAPIENS	HQESELHSYLSRLIAAERE	HEK_20211015_0hr	AG20211015_HT_HEK293T_SARS_HLAII_mock_fxn03.34095.34095.4	4	1	HCD	36	100	13.98	4.81	3.15	9.17	10.83	4.57	67.2	11	2	2	0	10	30	9560000	0	4	0	0	0		Hydrogen	156	(I)	HQESELHSYLSRLIAAERE	19	(R)		HVDGVVLFADLGAHLLDWQY	AHGFELTSmkYFVKIGPER		H Q\E\S E|L|H/S/Y/L S R/L/I/A A E/R E	36.8	7	4	9	2	0	y-ion bias		0.982	93.4	63.85	15	100	567.789	2268.14	-0.0027	-1.2	-4.7	5.48	269016	35312	HOMO SAPIENS	NP_005852.2	NP_005852.2|NP_001280126.1	STUB1	E3 ubiquitin-protein ligase CHIP isoform a GN=STUB1	303	E3 ubiquitin-protein ligase CHIP isoform a GN=STUB1
HEK293T	Rep2_0hpi	HOMO SAPIENS	HQESELHSYLSRLIAAERE	HEK_20220301_0hr	AP20220301_HEK293T_SARSCoV2_0hr_fxn2.37878.37878.3	3	1	HCD	30	74.5	14.77	7.3	6.38	7.46	8.39	0.91	89.1	8	2	2	0	9	30	32800000	0	4	0	0	0		Hydrogen	156	(I)	HQESELHSYLSRLIAAERE	19	(R)		HQESQVEVRPFLPKATCEL	EkLLLSDRWGWSDVSGLQH	NA	H/Q|E/S E/L/H/S Y L S R/L I A A E|R-E	36.8	7	2	8	2	1	y-ion bias		0.893	100	66.23	11	100	756.716	2268.14	-0.003	-1.3	-4.6	5.48	275999	35312	HOMO SAPIENS	NP_005852.2	NP_005852.2|NP_001280126.1	STUB1	E3 ubiquitin-protein ligase CHIP isoform a GN=STUB1	303	E3 ubiquitin-protein ligase CHIP isoform a GN=STUB1
HEK293T	Rep2_0hpi	HOMO SAPIENS	HQESELHSYLSRLIAAERE	HEK_20220301_0hr	AP20220301_HEK293T_SARSCoV2_0hr_fxn3.37274.37274.3	3	1	HCD	30	70.4	13.14	7.78	6.79	5.35	6.35	0.6	76.9	8	2	2	0	12	30	4080000	0	4	0	0	0		Hydrogen	156	(I)	HQESELHSYLSRLIAAERE	19	(R)		qCLEKYIQRRLkPMDQH	HQESTSPRPPHDSSLSAPLPK	NA	H/Q|E/S/E/L/H/S Y L S R L I A A E\R-E	47.4	9	2	7	1	1	y-ion bias		-0.134	100	65.35	0	93.66	756.716	2268.14	-0.0045	-2	-2.4	5.48	275956	35312	HOMO SAPIENS	NP_005852.2	NP_005852.2|NP_001280126.1	STUB1	E3 ubiquitin-protein ligase CHIP isoform a GN=STUB1	303	E3 ubiquitin-protein ligase CHIP isoform a GN=STUB1
HEK293T	Rep2_0hpi	HOMO SAPIENS	HQESELHSYLSRLIAAERE	HEK_20220301_0hr	AP20220301_HEK293T_SARSCoV2_0hr_fxn3.37289.37289.4	4	1	HCD	30	88.8	16.41	4.51	3.54	11.9	12.87	0.18	74.7	10	2	2	0	11	30	98600000	0	4	0	0	0		Hydrogen	156	(I)	HQESELHSYLSRLIAAERE	19	(R)		NLLDIFEKGITYHGWAYnL	EHLRkGDnLVNKPDERGFT	NA	H Q|E/S E|L|H|S/Y/L S R L/I/A A E R\E	36.8	7	5	9	4	0	unbiased		0.972	97.4	65.37	9	9.8	567.789	2268.14	-0.0042	-1.8	-0.4	5.48	274874	35312	HOMO SAPIENS	NP_005852.2	NP_005852.2|NP_001280126.1	STUB1	E3 ubiquitin-protein ligase CHIP isoform a GN=STUB1	303	E3 ubiquitin-protein ligase CHIP isoform a GN=STUB1
HEK293T	Rep2_0hpi	HOMO SAPIENS	HQESELHSYLSRLIAAERER	HEK_20220301_0hr	AP20220301_HEK293T_SARSCoV2_0hr_fxn3.34960.34960.4	4	1	HCD	30	74.4	10.23	3.26	4.84	6.97	5.39	0.92	71.5	6	2	3	0	13	30	23600000	0	4	0	0	0		Hydrogen	156	(I)	HQESELHSYLSRLIAAERER	20	(E)		HQEAEEDLGHLRKADTKRYK	HAGNQTTALKHAKDVKDmVSEK	NA	H/Q|E/S E L|H/S Y L S R L I A A E R E/R	25	5	2	6	2	0	y-ion bias		0.979	88.5	61.65	9	78.36	606.815	2424.24	-0.0013	-0.5	-0.5	6.04	292784	35312	HOMO SAPIENS	NP_005852.2	NP_005852.2|NP_001280126.1	STUB1	E3 ubiquitin-protein ligase CHIP isoform a GN=STUB1	303	E3 ubiquitin-protein ligase CHIP isoform a GN=STUB1
HEK293T	Rep2_0hpi	HOMO SAPIENS	IEERRIHQESELHSYLSRLIAAER	HEK_20220301_0hr	AP20220301_HEK293T_SARSCoV2_0hr_fxn3.34056.34056.4	4	1	HCD	30	37.3	11.87	6.51	5.23	5.36	6.64	0.89	67.3	8	2	4	0	13	30	13600000	0	4	0	0	0		Hydrogen	150	(S)	IEERRIHQESELHSYLSRLIAAER	24	(E)		LGLnQIYLRLGEQVPQGTLHVnDVTR	EIEFKIkLLEKDPYGLDVPnTAFGR	NA	I E/E/R R I H/Q E S E\L|H S\Y L S R L I A A\E|R	16.7	4	5	5	2	0	unbiased		0.737	72.8	60.17	3	100	734.643	2935.55	0.0013	0.4	-4.3	6.06	347746	35312	HOMO SAPIENS	NP_005852.2	NP_005852.2|NP_001280126.1	STUB1	E3 ubiquitin-protein ligase CHIP isoform a GN=STUB1	303	E3 ubiquitin-protein ligase CHIP isoform a GN=STUB1
HEK293T	Rep2_0hpi	HOMO SAPIENS	IEERRIHQESELHSYLSRLIAAERE	HEK_20220301_0hr	AP20220301_HEK293T_SARSCoV2_0hr_fxn2.35187.35187.4	4	1	HCD	30	29.8	9.85	4.7	5.43	5.15	4.42	0.26	60.2	8	3	4	0	17	30	14800000	0	4	0	0	0		Hydrogen	150	(S)	IEERRIHQESELHSYLSRLIAAERE	25	(R)		ELSDKTRAAIRCFPDIFkLnQDATLV	ELQQmKQAkTYLLGPDDHLAEALLAPL	NA	I E/E R R I H/Q/E|S E/L|H S Y L S R/L I A A E/R E	12	3	2	8	2	0	y-ion bias		0.956	100	61.65	11	100	766.903	3064.59	-0.0013	-0.4	4.5	5.56	468999	35312	HOMO SAPIENS	NP_005852.2	NP_005852.2|NP_001280126.1	STUB1	E3 ubiquitin-protein ligase CHIP isoform a GN=STUB1	303	E3 ubiquitin-protein ligase CHIP isoform a GN=STUB1
HEK293T	Rep2_0hpi	HOMO SAPIENS	IEERRIHQESELHSYLSRLIAAERE	HEK_20220301_0hr	AP20220301_HEK293T_SARSCoV2_0hr_fxn3.34613.34613.4	4	1	HCD	30	27.7	15.6	7.42	7.43	8.18	8.16	0.43	77.1	9	3	4	0	9	30	16700000	0	4	0	0	0		Hydrogen	150	(S)	IEERRIHQESELHSYLSRLIAAERE	25	(R)		LkFEGAIDKLKGDFDPSTAVQLGPHPLE	qAYKTSVKKFQnQQNNKVISKRNSEL	NA	I E/E/R R I H Q/E|S E L|H S Y L S R/L/I|A A E|R E	16	4	4	9	4	0	y-ion bias		0.942	100	61.15	3	100	766.904	3064.59	0.0015	0.5	-1.7	5.56	459412	35312	HOMO SAPIENS	NP_005852.2	NP_005852.2|NP_001280126.1	STUB1	E3 ubiquitin-protein ligase CHIP isoform a GN=STUB1	303	E3 ubiquitin-protein ligase CHIP isoform a GN=STUB1
HEK293T	Rep2_0hpi	HOMO SAPIENS	IHQESELHSYLSRLIA	HEK_20220301_0hr	AP20220301_HEK293T_SARSCoV2_0hr_fxn3.38620.38620.3	3	1	HCD	30	92.6	5.31	2.74	-0.46	2.57	5.77	2.44	37.6	7	1	1	0	19	30	1000000	0	4	0	0	0		Hydrogen	155	(R)	IHQESELHSYLSRLIA	16	(A)		LHTLLkSSLTTGAInmH	LQAHQRVHSRAKSYTN	NA	I/H|Q E S E\L/H/S/Y/L S R L I A	37.5	6	2	6	1	0	y-ion bias		0.017	80.3	67.48	1	100	632.67	1896	-0.0031	-1.7	2.5	6	155740	35312	HOMO SAPIENS	NP_005852.2	NP_005852.2|NP_001280126.1	STUB1	E3 ubiquitin-protein ligase CHIP isoform a GN=STUB1	303	E3 ubiquitin-protein ligase CHIP isoform a GN=STUB1
HEK293T	Rep1_0hpi	HOMO SAPIENS	IHQESELHSYLSRLIAAE	HEK_20211015_0hr	AG20211015_HT_HEK293T_SARS_HLAII_mock_fxn02.39893.39893.3	3	1	HCD	36	99.3	11.57	6.09	2.96	5.49	8.61	3.14	60.1	9	1	1	0	13	30	2480000	0	4	0	0	0		Hydrogen	155	(R)	IHQESELHSYLSRLIAAE	18	(R)		qSDPGKGALHSLSkLknTF	QHLRVSTAFVYTKNPnGY		I H\Q\E S E|L|H/S/Y/L/S R L I A A/E	38.9	7	4	7	2	0	unbiased		0.862	81.7	70.73	5	100	699.363	2096.08	-0.0038	-1.8	3.5	5.44	205891	35312	HOMO SAPIENS	NP_005852.2	NP_005852.2|NP_001280126.1	STUB1	E3 ubiquitin-protein ligase CHIP isoform a GN=STUB1	303	E3 ubiquitin-protein ligase CHIP isoform a GN=STUB1
HEK293T	Rep1_0hpi	HOMO SAPIENS	IHQESELHSYLSRLIAAE	HEK_20211015_0hr	AG20211015_HT_HEK293T_SARS_HLAII_mock_fxn03.37401.37401.3	3	1	HCD	36	90.5	5.3	-0.84	-1.89	6.14	7.19	0.05	45.5	8	1	1	0	17	30	1350000	0	4	0	0	0		Hydrogen	155	(R)	IHQESELHSYLSRLIAAE	18	(R)		LEGSDVSkIHSLITGYSFT	KHFELGGDKKRKLHQnC		I H\Q-E S E\L/H/S/Y/L S R L I A A/E	33.3	6	2	5	0	1	y-ion bias		-0.258	89.1	69.88	2	100	699.363	2096.08	-0.0035	-1.7	9	5.44	209813	35312	HOMO SAPIENS	NP_005852.2	NP_005852.2|NP_001280126.1	STUB1	E3 ubiquitin-protein ligase CHIP isoform a GN=STUB1	303	E3 ubiquitin-protein ligase CHIP isoform a GN=STUB1
HEK293T	Rep2_0hpi	HOMO SAPIENS	IHQESELHSYLSRLIAAE	HEK_20220301_0hr	AP20220301_HEK293T_SARSCoV2_0hr_fxn2.41494.41494.3	3	1	HCD	30	96	15.94	3.42	3.2	12.52	12.73	0.04	73.9	12	1	1	0	10	30	8680000	0	4	0	0	0		Hydrogen	155	(R)	IHQESELHSYLSRLIAAE	18	(R)		IHTFYTGKHRAFYRGLE	RFYAAEVASAIGYLHSLnI	NA	I/H|Q\E S E\L|H/S/Y/L/S R\L\I-A A/E	61.1	11	6	8	2	1	unbiased		0.889	96.6	72.5	13	100	699.368	2096.08	0.0136	6.5	3.9	5.44	192068	35312	HOMO SAPIENS	NP_005852.2	NP_005852.2|NP_001280126.1	STUB1	E3 ubiquitin-protein ligase CHIP isoform a GN=STUB1	303	E3 ubiquitin-protein ligase CHIP isoform a GN=STUB1
HEK293T	Rep2_0hpi	HOMO SAPIENS	IHQESELHSYLSRLIAAE	HEK_20220301_0hr	AP20220301_HEK293T_SARSCoV2_0hr_fxn3.41193.41193.3	3	1	HCD	30	85.5	14.38	5.01	3.28	9.37	11.1	1.38	70.8	10	1	1	0	11	30	9210000	0	4	0	0	0		Hydrogen	155	(R)	IHQESELHSYLSRLIAAE	18	(R)		qSDPGKGALHSLSkLknTF	IQVDAYFSPIHSQLDHLL	NA	I/H|Q E S E\L|H/S/Y/L/S R L I A/A/E	50	9	3	9	2	0	y-ion bias		0.582	93.5	71.83	4	100	699.363	2096.08	-0.0014	-0.7	4.7	5.44	211298	35312	HOMO SAPIENS	NP_005852.2	NP_005852.2|NP_001280126.1	STUB1	E3 ubiquitin-protein ligase CHIP isoform a GN=STUB1	303	E3 ubiquitin-protein ligase CHIP isoform a GN=STUB1
HEK293T	Rep2_0hpi	HOMO SAPIENS	IHQESELHSYLSRLIAAE	HEK_20220301_0hr	AP20220301_HEK293T_SARSCoV2_0hr_fxn2.41492.41492.4	4	1	HCD	30	96.9	14.38	3.36	4.51	11.02	9.87	3.36	85.7	8	1	1	0	5	30	2360000	0	4	0	0	0		Hydrogen	155	(R)	IHQESELHSYLSRLIAAE	18	(R)		TcRAPAWHLAGLLLALAAE	LEQKYQTSATKGLSASLAAE	NA	I H\Q E S E\L\H-S Y L S R\L\I\A|A/E	38.9	7	7	2	1	1	b-ion bias		0.751	95.5	72.52	3	100	524.778	2096.08	0.0135	6.4	6	5.44	192068	35312	HOMO SAPIENS	NP_005852.2	NP_005852.2|NP_001280126.1	STUB1	E3 ubiquitin-protein ligase CHIP isoform a GN=STUB1	303	E3 ubiquitin-protein ligase CHIP isoform a GN=STUB1
HEK293T	Rep1_0hpi	HOMO SAPIENS	IHQESELHSYLSRLIAAER	HEK_20211015_0hr	AG20211015_HT_HEK293T_SARS_HLAII_mock_fxn02.36798.36798.3	3	1	HCD	36	100	8.57	1.53	0.43	7.03	8.14	0.33	55.5	7	1	2	0	12	30	2050000	0	4	0	0	0		Hydrogen	155	(R)	IHQESELHSYLSRLIAAER	19	(E)		HLFAVIKDnYALPLSEHQR	LHQPKkSMNSVTRnLYHR		I H|Q|E/S E/L/H-S Y L S R L I/A A E/R	26.3	5	2	7	2	1	y-ion bias		0.644	100	65.08	2	100	751.397	2252.18	-0.0012	-0.5	-2.3	6.02	220666	35312	HOMO SAPIENS	NP_005852.2	NP_005852.2|NP_001280126.1	STUB1	E3 ubiquitin-protein ligase CHIP isoform a GN=STUB1	303	E3 ubiquitin-protein ligase CHIP isoform a GN=STUB1
HEK293T	Rep1_0hpi	HOMO SAPIENS	IHQESELHSYLSRLIAAER	HEK_20211015_0hr	AG20211015_HT_HEK293T_SARS_HLAII_mock_fxn02.36766.36766.4	4	1	HCD	36	98.9	16.63	4.76	2.53	11.87	14.1	0.26	82.5	11	1	2	0	7	30	38000000	0	4	0	0	0		Hydrogen	155	(R)	IHQESELHSYLSRLIAAER	19	(E)		HQLHLTNLTKTQLKHESHS	IHEISnLKnLVKHAEVYnQ		I H\Q/E/S E|L/H/S/Y/L S R/L I/A A E/R	36.8	7	2	10	1	0	y-ion bias		0.973	98.2	65.08	15	76.67	563.799	2252.18	-0.0038	-1.7	-6.7	6.02	225135	35312	HOMO SAPIENS	NP_005852.2	NP_005852.2|NP_001280126.1	STUB1	E3 ubiquitin-protein ligase CHIP isoform a GN=STUB1	303	E3 ubiquitin-protein ligase CHIP isoform a GN=STUB1
HEK293T	Rep1_0hpi	HOMO SAPIENS	IHQESELHSYLSRLIAAER	HEK_20211015_0hr	AG20211015_HT_HEK293T_SARS_HLAII_mock_fxn03.34357.34357.4	4	1	HCD	36	98.9	14.91	4.6	4.88	10.31	10.04	0.05	78.4	10	1	2	0	9	30	52700000	0	4	0	0	0		Hydrogen	155	(R)	IHQESELHSYLSRLIAAER	19	(E)		SLIHGASDTIkLHSRLGGAGGY	VPVDPDTLHATLRLcLRLT		I H\Q-E/S E|L/H/S/Y L S R/L I/A A E/R	31.6	6	2	8	1	1	y-ion bias		0.991	99.2	64.3	13	20.03	563.799	2252.18	-0.0029	-1.3	-1.3	6.02	218588	35312	HOMO SAPIENS	NP_005852.2	NP_005852.2|NP_001280126.1	STUB1	E3 ubiquitin-protein ligase CHIP isoform a GN=STUB1	303	E3 ubiquitin-protein ligase CHIP isoform a GN=STUB1
HEK293T	Rep2_0hpi	HOMO SAPIENS	IHQESELHSYLSRLIAAER	HEK_20220301_0hr	AP20220301_HEK293T_SARSCoV2_0hr_fxn2.38223.38223.3	3	1	HCD	30	95.1	12.81	9.93	9.31	2.88	3.5	1.07	77.8	8	1	2	0	13	30	3650000	0	4	0	0	0		Hydrogen	155	(R)	IHQESELHSYLSRLIAAER	19	(E)		HIAGKNSGVDEAFFVLkQHI	LHQPkKSMnSVTRNLYHR	NA	I/H|Q|E/S/E/L H/S Y L S R L I A A E/R	36.8	7	2	8	2	0	y-ion bias		0.844	94.8	66.77	4	100	751.399	2252.18	0.0033	1.5	-0.3	6.02	219186	35312	HOMO SAPIENS	NP_005852.2	NP_005852.2|NP_001280126.1	STUB1	E3 ubiquitin-protein ligase CHIP isoform a GN=STUB1	303	E3 ubiquitin-protein ligase CHIP isoform a GN=STUB1
HEK293T	Rep2_0hpi	HOMO SAPIENS	IHQESELHSYLSRLIAAER	HEK_20220301_0hr	AP20220301_HEK293T_SARSCoV2_0hr_fxn3.37589.37589.3	3	2	HCD	30	92.3	17.69	12.04	11.12	5.65	6.56	0.98	86.4	9	1	2	0	7	30	59000000	0	4	0	0	0		Hydrogen	155	(R)	IHQESELHSYLSRLIAAER	19	(E)		HIAGKNSGVDEAFFVLkQHI	LHQPkKSMNSVTRnLYHR	NA	I/H|Q|E/S/E/L/H/S Y L S R L I A A E/R	47.4	9	2	9	2	0	y-ion bias		0.956	90.6	65.93	24	100	751.398	2252.18	0.0022	1	-0.8	6.02	210893	35312	HOMO SAPIENS	NP_005852.2	NP_005852.2|NP_001280126.1	STUB1	E3 ubiquitin-protein ligase CHIP isoform a GN=STUB1	303	E3 ubiquitin-protein ligase CHIP isoform a GN=STUB1
HEK293T	Rep2_0hpi	HOMO SAPIENS	IHQESELHSYLSRLIAAER	HEK_20220301_0hr	AP20220301_HEK293T_SARSCoV2_0hr_fxn2.38262.38262.4	4	1	HCD	30	97.8	20.09	6.71	6.28	13.38	13.81	0.24	89	11	1	2	0	5	30	70400000	0	4	0	0	0		Hydrogen	155	(R)	IHQESELHSYLSRLIAAER	19	(E)		IHnQTEVRAKDILTkADAW	LIIALLDKVnSmSIEEmATK	NA	I/H|Q/E/S/E|L/H/S/Y/L S R L I A A E/R	57.9	11	2	11	2	0	y-ion bias		0.984	97.4	66.78	10	66.57	563.801	2252.18	0.0033	1.5	6.5	6.02	219186	35312	HOMO SAPIENS	NP_005852.2	NP_005852.2|NP_001280126.1	STUB1	E3 ubiquitin-protein ligase CHIP isoform a GN=STUB1	303	E3 ubiquitin-protein ligase CHIP isoform a GN=STUB1
HEK293T	Rep2_0hpi	HOMO SAPIENS	IHQESELHSYLSRLIAAER	HEK_20220301_0hr	AP20220301_HEK293T_SARSCoV2_0hr_fxn3.37695.37695.4	4	2	HCD	30	97.3	21.46	7.73	6.15	13.73	15.31	1.16	91	11	1	2	0	4	30	378000000	0	4	0	0	0		Hydrogen	155	(R)	IHQESELHSYLSRLIAAER	19	(E)		HILQLFLQEmKSFLNDFL	HQETIDkLRGIVSEKTNEI	NA	I/H|Q/E/S/E|L/H/S/Y/L S R L I A A E/R	57.9	11	2	11	2	0	y-ion bias		0.987	100	65.97	15	20.67	563.8	2252.18	0.0002	0.1	0	6.02	215941	35312	HOMO SAPIENS	NP_005852.2	NP_005852.2|NP_001280126.1	STUB1	E3 ubiquitin-protein ligase CHIP isoform a GN=STUB1	303	E3 ubiquitin-protein ligase CHIP isoform a GN=STUB1
HEK293T	Rep1_0hpi	HOMO SAPIENS	IHQESELHSYLSRLIAAERE	HEK_20211015_0hr	AG20211015_HT_HEK293T_SARS_HLAII_mock_fxn02.37393.37393.3	3	1	HCD	36	99.6	8.33	1.76	0.6	6.57	7.73	1.63	62.9	9	2	2	0	10	30	8870000	0	4	0	0	0		Hydrogen	155	(R)	IHQESELHSYLSRLIAAERE	20	(R)		LHQGDLnLATIKLYCNGSLHL	LHLSGNCYLKITALnLDGQHL		I H|Q\E/S E/L/H/S-Y L S-R L I A A E/R-E	35	7	2	6	1	3	y-ion bias		0.971	71.5	66.2	13	100	794.41	2381.22	-0.0039	-1.6	-4.7	5.48	282473	35312	HOMO SAPIENS	NP_005852.2	NP_005852.2|NP_001280126.1	STUB1	E3 ubiquitin-protein ligase CHIP isoform a GN=STUB1	303	E3 ubiquitin-protein ligase CHIP isoform a GN=STUB1
HEK293T	Rep1_0hpi	HOMO SAPIENS	IHQESELHSYLSRLIAAERE	HEK_20211015_0hr	AG20211015_HT_HEK293T_SARS_HLAII_mock_fxn02.37361.37361.4	4	2	HCD	36	98.9	15.31	3.63	1.71	11.68	13.6	1.81	74.5	12	2	2	0	7	30	75600000	0	4	0	0	0		Hydrogen	155	(R)	IHQESELHSYLSRLIAAERE	20	(R)		ADLEGHTLVGLLTSKGADVnGVVn	QQSHLSRHHRLHTGEkPYK		I H\Q-E/S E|L/H/S/Y/L S R/L/I/A A E/R E	40	8	2	10	1	1	y-ion bias		0.971	90.4	66.22	20	82.38	596.06	2381.22	-0.0042	-1.8	-1.2	5.48	282296	35312	HOMO SAPIENS	NP_005852.2	NP_005852.2|NP_001280126.1	STUB1	E3 ubiquitin-protein ligase CHIP isoform a GN=STUB1	303	E3 ubiquitin-protein ligase CHIP isoform a GN=STUB1
HEK293T	Rep1_0hpi	HOMO SAPIENS	IHQESELHSYLSRLIAAERE	HEK_20211015_0hr	AG20211015_HT_HEK293T_SARS_HLAII_mock_fxn03.34915.34915.4	4	2	HCD	36	98.3	15.69	3.93	2.03	11.76	13.66	1.08	73.1	13	2	2	0	8	30	38400000	0	4	0	0	0		Hydrogen	155	(R)	IHQESELHSYLSRLIAAERE	20	(R)		ADLEGHTLVGLLTSKGADVnGVVn	QQSHLSRHHRLHTGEKPYk		I H\Q-E/S E|L/H/S/Y/L S R/L/I/A A E/R-E	50	10	2	10	1	2	y-ion bias		0.978	80.1	65.38	14	60.57	596.06	2381.22	-0.0033	-1.4	-0.8	5.48	281627	35312	HOMO SAPIENS	NP_005852.2	NP_005852.2|NP_001280126.1	STUB1	E3 ubiquitin-protein ligase CHIP isoform a GN=STUB1	303	E3 ubiquitin-protein ligase CHIP isoform a GN=STUB1
HEK293T	Rep2_0hpi	HOMO SAPIENS	IHQESELHSYLSRLIAAERE	HEK_20220301_0hr	AP20220301_HEK293T_SARSCoV2_0hr_fxn2.38769.38769.3	3	1	HCD	30	94.2	15.85	10.41	9.89	5.44	5.96	0.23	85.4	9	2	2	0	9	30	32300000	0	4	0	0	0		Hydrogen	155	(R)	IHQESELHSYLSRLIAAERE	20	(R)		LHQEGAGAEEKRSkKLFAPnQ	LHQGKTPGSIDTWPGRRSGSMI	NA	I/H|Q|E/S/E/L/H/S Y L S R L I A A E/R-E	50	10	2	9	2	1	y-ion bias		0.979	96.8	67.72	11	60.76	794.412	2381.22	-0.0004	-0.2	-0.2	5.48	275180	35312	HOMO SAPIENS	NP_005852.2	NP_005852.2|NP_001280126.1	STUB1	E3 ubiquitin-protein ligase CHIP isoform a GN=STUB1	303	E3 ubiquitin-protein ligase CHIP isoform a GN=STUB1
HEK293T	Rep2_0hpi	HOMO SAPIENS	IHQESELHSYLSRLIAAERE	HEK_20220301_0hr	AP20220301_HEK293T_SARSCoV2_0hr_fxn3.38348.38348.3	3	1	HCD	30	92.8	15.75	9.09	9.08	6.65	6.67	1.09	86.9	10	2	2	0	8	30	39300000	0	4	0	0	0		Hydrogen	155	(R)	IHQESELHSYLSRLIAAERE	20	(R)		LHQEGAGAEEKRSKkLFAPnQ	LHAWKGYRKFAWGHDELkP	NA	I/H|Q|E/S/E/L/H/S Y L S R L I A A E/R-E	50	10	2	9	2	1	y-ion bias		0.962	100	67.18	12	100	794.411	2381.22	-0.0033	-1.4	-1.4	5.48	281627	35312	HOMO SAPIENS	NP_005852.2	NP_005852.2|NP_001280126.1	STUB1	E3 ubiquitin-protein ligase CHIP isoform a GN=STUB1	303	E3 ubiquitin-protein ligase CHIP isoform a GN=STUB1
HEK293T	Rep2_0hpi	HOMO SAPIENS	IHQESELHSYLSRLIAAERE	HEK_20220301_0hr	AP20220301_HEK293T_SARSCoV2_0hr_fxn2.38725.38725.4	4	2	HCD	30	97.7	19.26	6.79	7.75	12.46	11.5	0.24	88.5	10	2	2	0	6	30	252000000	0	4	0	0	0		Hydrogen	155	(R)	IHQESELHSYLSRLIAAERE	20	(R)		LHkPPQHPNPFKPPnnPSPPP	qWLDTPLHAAARQSNVEVIHL	NA	I/H|Q/E/S E|L/H/S/Y/L S R L I/A A E R E	40	8	2	10	2	0	y-ion bias		0.989	100	67.73	12	48.39	596.06	2381.22	-0.0009	-0.4	6.8	5.48	276359	35312	HOMO SAPIENS	NP_005852.2	NP_005852.2|NP_001280126.1	STUB1	E3 ubiquitin-protein ligase CHIP isoform a GN=STUB1	303	E3 ubiquitin-protein ligase CHIP isoform a GN=STUB1
HEK293T	Rep2_0hpi	HOMO SAPIENS	IHQESELHSYLSRLIAAERE	HEK_20220301_0hr	AP20220301_HEK293T_SARSCoV2_0hr_fxn3.38429.38429.4	4	2	HCD	30	97.2	18.93	5.89	7.73	13.04	11.2	0.01	88.2	9	2	2	0	6	30	310000000	0	4	0	0	0		Hydrogen	155	(R)	IHQESELHSYLSRLIAAERE	20	(R)		LHPYSSSVnLFKkSLmISPSS	LHAWKGYRKFAWGHDELkP	NA	I/H|Q/E/S E|L/H/S/Y/L S R L I A A E R E	40	8	2	9	2	0	y-ion bias		0.989	97.2	67.2	13	15.61	596.06	2381.22	-0.003	-1.3	5.1	5.48	281324	35312	HOMO SAPIENS	NP_005852.2	NP_005852.2|NP_001280126.1	STUB1	E3 ubiquitin-protein ligase CHIP isoform a GN=STUB1	303	E3 ubiquitin-protein ligase CHIP isoform a GN=STUB1
HEK293T	Rep1_0hpi	HOMO SAPIENS	IHQESELHSYLSRLIAAERER	HEK_20211015_0hr	AG20211015_HT_HEK293T_SARS_HLAII_mock_fxn02.35392.35392.5	5	1	HCD	36	99.2	9.9	2.47	3.2	7.43	6.7	0.05	62.4	7	2	3	0	13	30	50400000	0	4	0	0	0		Hydrogen	155	(R)	IHQESELHSYLSRLIAAERER	21	(E)		ATHYIKHINALTSLHSnLQFDL	YSKVFnHPSTLRSHVSIHIGEK		I H\Q-E S E\L/H/S/Y L S R L I A A E R E/R	23.8	5	2	4	0	1	y-ion bias		0.907	100	62.27	34	100	508.269	2537.32	-0.0081	-3.2	-0.3	6.04	306134	35312	HOMO SAPIENS	NP_005852.2	NP_005852.2|NP_001280126.1	STUB1	E3 ubiquitin-protein ligase CHIP isoform a GN=STUB1	303	E3 ubiquitin-protein ligase CHIP isoform a GN=STUB1
HEK293T	Rep1_0hpi	HOMO SAPIENS	IHQESELHSYLSRLIAAERER	HEK_20211015_0hr	AG20211015_HT_HEK293T_SARS_HLAII_mock_fxn03.32883.32883.5	5	1	HCD	36	99.7	11.79	4.74	4.78	7.04	7.01	0.07	69.5	7	2	3	0	12	30	14300000	0	4	0	0	0		Hydrogen	155	(R)	IHQESELHSYLSRLIAAERER	21	(E)		ATHYIKHINALTSLHSnLQFDL	HLLnPGnSVRLMPLRYDLRDR		I H\Q-E S E|L/H/S/Y L S R L I A A E R E/R	23.8	5	2	5	1	1	y-ion bias		0.971	97.8	61.67	17	100	508.269	2537.32	-0.0036	-1.4	1.4	6.04	295806	35312	HOMO SAPIENS	NP_005852.2	NP_005852.2|NP_001280126.1	STUB1	E3 ubiquitin-protein ligase CHIP isoform a GN=STUB1	303	E3 ubiquitin-protein ligase CHIP isoform a GN=STUB1
HEK293T	Rep2_0hpi	HOMO SAPIENS	IHQESELHSYLSRLIAAERER	HEK_20220301_0hr	AP20220301_HEK293T_SARSCoV2_0hr_fxn3.35899.35899.4	4	1	HCD	30	94	14.83	5.91	7.16	8.92	7.67	0.22	77.7	9	2	3	0	10	30	84200000	0	4	0	0	0		Hydrogen	155	(R)	IHQESELHSYLSRLIAAERER	21	(E)		LHQCHSIRSLIAnTKSSSInIR	IHQEKLEnISLPPGLSIHIHCT	NA	I/H|Q|E/S E/L/H/S/Y L S R L I A A E R E/R	38.1	8	2	9	2	0	y-ion bias		0.937	100	63.2	12	39.84	635.086	2537.32	0.001	0.4	-0.9	6.04	287892	35312	HOMO SAPIENS	NP_005852.2	NP_005852.2|NP_001280126.1	STUB1	E3 ubiquitin-protein ligase CHIP isoform a GN=STUB1	303	E3 ubiquitin-protein ligase CHIP isoform a GN=STUB1
HEK293T	Rep2_0hpi	HOMO SAPIENS	IHQESELHSYLSRLIAAERERE	HEK_20220301_0hr	AP20220301_HEK293T_SARSCoV2_0hr_fxn2.36923.36923.4	4	1	HCD	30	92.1	8.3	7.17	6.78	1.13	1.53	0.8	69.1	6	3	3	1.05	17	30	1320000	0	4	0	0	0		Hydrogen	155	(R)	IHQESELHSYLSRLIAAERERE	22	(L)		LHQEVTISRRnKmmVIASLFmI	HIQTRWKHPSVDNkDLFYINL	NA	I/H|Q|E/S E/L H/S Y L S R L I A A E R E R E	18.2	4	2	6	2	0	y-ion bias		-1.145	100	64.1	0	100	667.346	2666.36	-0.0043	-1.6	-8.4	5.53	375650	35312	HOMO SAPIENS	NP_005852.2	NP_005852.2|NP_001280126.1	STUB1	E3 ubiquitin-protein ligase CHIP isoform a GN=STUB1	303	E3 ubiquitin-protein ligase CHIP isoform a GN=STUB1
HEK293T	Rep2_0hpi	HOMO SAPIENS	IHQESELHSYLSRLIAAERERE	HEK_20220301_0hr	AP20220301_HEK293T_SARSCoV2_0hr_fxn3.36406.36406.4	4	1	HCD	30	93.3	11.62	6.16	5.58	5.47	6.04	0.51	78.3	7	3	3	0	13	30	12200000	0	4	0	0	0		Hydrogen	155	(R)	IHQESELHSYLSRLIAAERERE	22	(L)		IHQCHKLCFSAIVLHEInGIYL	LHQGmPEVYNFDFITmKPILKL	NA	I/H|Q/E/S E/L/H/S Y L S R L I A A E R E R E	27.3	6	1	7	1	0	y-ion bias		0.762	95.3	63.97	4	100	667.347	2666.36	0.0013	0.5	2.9	5.53	359735	35312	HOMO SAPIENS	NP_005852.2	NP_005852.2|NP_001280126.1	STUB1	E3 ubiquitin-protein ligase CHIP isoform a GN=STUB1	303	E3 ubiquitin-protein ligase CHIP isoform a GN=STUB1
HEK293T	Rep1_0hpi	HOMO SAPIENS	QESELHSYLSRLIA	HEK_20211015_0hr	AG20211015_HT_HEK293T_SARS_HLAII_mock_fxn02.49283.49283.2	2	1	HCD	36	100	6.27	1.18	0.78	5.09	5.5	0.01	90.8	6	1	1	0	2	11	12700000	0	4	0	0	0	Q157q	Hydrogen	157	(H)	qESELHSYLSRLIA	14	(A)		NTKmTDSLVLSPLHG	TRRRIPQDHSESF		q E S\E-L/H/S/Y/L S R L I A	35.7	5	1	4	0	1	y-ion bias	q:Pyroglutamic acid	0.969	94.2	87.85	11	100	814.916	1645.85	-17.029	-1.5	-3.6	5.4	133046	35312	HOMO SAPIENS	NP_005852.2	NP_005852.2|NP_001280126.1	STUB1	E3 ubiquitin-protein ligase CHIP isoform a GN=STUB1	303	E3 ubiquitin-protein ligase CHIP isoform a GN=STUB1
HEK293T	Rep1_0hpi	HOMO SAPIENS	QESELHSYLSRLIA	HEK_20211015_0hr	AG20211015_HT_HEK293T_SARS_HLAII_mock_fxn02.40166.40166.3	3	1	HCD	36	99.1	8.89	1.26	0.85	7.64	8.05	0.49	73.8	6	1	1	0	10	30	9900000	0	4	0	0	0		Hydrogen	157	(H)	QESELHSYLSRLIA	14	(A)		HIYGKNPHFIKEY	AFESSRkRHKKDD		Q E S E-L H/S/Y/L/S R-L I A	21.4	3	0	4	0	2	y-ion bias		0.99	100	71.27	11	89.16	549.288	1645.85	-0.0043	-2.6	0.9	5.4	143358	35312	HOMO SAPIENS	NP_005852.2	NP_005852.2|NP_001280126.1	STUB1	E3 ubiquitin-protein ligase CHIP isoform a GN=STUB1	303	E3 ubiquitin-protein ligase CHIP isoform a GN=STUB1
HEK293T	Rep1_0hpi	HOMO SAPIENS	QESELHSYLSRLIA	HEK_20211015_0hr	AG20211015_HT_HEK293T_SARS_HLAII_mock_fxn03.37788.37788.3	3	1	HCD	36	99	9.07	1.65	1.79	7.42	7.28	0.02	68.2	7	1	1	0	10	29	2250000	0	4	0	0	0		Hydrogen	157	(H)	QESELHSYLSRLIA	14	(A)		SLFkKLYQRSCSS	GFTPSnTALTSPKPNL		Q E S E-L/H/S/Y/L/S R-L I A	35.7	5	0	5	0	2	y-ion bias		0.995	89.6	70.58	11	100	549.289	1645.85	-0.0021	-1.3	9.5	5.4	143533	35312	HOMO SAPIENS	NP_005852.2	NP_005852.2|NP_001280126.1	STUB1	E3 ubiquitin-protein ligase CHIP isoform a GN=STUB1	303	E3 ubiquitin-protein ligase CHIP isoform a GN=STUB1
HEK293T	Rep2_0hpi	HOMO SAPIENS	QESELHSYLSRLIA	HEK_20220301_0hr	AP20220301_HEK293T_SARSCoV2_0hr_fxn2.50972.50972.2	2	2	HCD	30	85.6	13.9	2.62	1.03	11.28	12.88	0.39	95.7	9	1	1	0	3	21	6050000	0	4	0	0	0	Q157q	Hydrogen	157	(H)	qESELHSYLSRLIA	14	(A)		qESELDkIRLEML	TDGFTQGHIVEVVkG	NA	q E S\E\L/H|S/Y/L/S R\L\I A	50	7	5	5	1	0	unbiased	q:Pyroglutamic acid	0.961	100	89.7	13	100	814.92	1645.85	-17.0221	2.7	7.6	5.4	125842	35312	HOMO SAPIENS	NP_005852.2	NP_005852.2|NP_001280126.1	STUB1	E3 ubiquitin-protein ligase CHIP isoform a GN=STUB1	303	E3 ubiquitin-protein ligase CHIP isoform a GN=STUB1
HEK293T	Rep2_0hpi	HOMO SAPIENS	QESELHSYLSRLIA	HEK_20220301_0hr	AP20220301_HEK293T_SARSCoV2_0hr_fxn2.42158.42158.3	3	1	HCD	30	94.4	12.24	1.48	2.87	10.76	9.37	0.91	80.8	8	1	1	0	10	30	28000000	0	4	0	0	0		Hydrogen	157	(H)	QESELHSYLSRLIA	14	(A)		NPDEILQLLDGPHGK	qPTTGAASGGYIkRIT	NA	Q E/S E-L/H/S/Y/L/S R L-I A	35.7	5	0	6	0	2	y-ion bias		0.988	95.6	73.72	11	63.75	549.289	1645.85	-0.0004	-0.2	-0.2	5.4	145063	35312	HOMO SAPIENS	NP_005852.2	NP_005852.2|NP_001280126.1	STUB1	E3 ubiquitin-protein ligase CHIP isoform a GN=STUB1	303	E3 ubiquitin-protein ligase CHIP isoform a GN=STUB1
HEK293T	Rep2_0hpi	HOMO SAPIENS	QESELHSYLSRLIA	HEK_20220301_0hr	AP20220301_HEK293T_SARSCoV2_0hr_fxn3.41931.41931.3	3	1	HCD	30	94.2	12.13	0.26	1.74	11.86	10.38	0.54	76.4	9	1	1	0	10	30	13000000	0	4	0	0	0		Hydrogen	157	(H)	QESELHSYLSRLIA	14	(A)		KKmYLRNHknPSA	qPTTGAASGGYIkRIT	NA	Q E/S E-L/H/S/Y/L/S R L-I-A	50	7	0	6	0	3	y-ion bias		0.961	82.5	73.05	9	93.03	549.29	1645.85	0.0008	0.5	4.4	5.4	144922	35312	HOMO SAPIENS	NP_005852.2	NP_005852.2|NP_001280126.1	STUB1	E3 ubiquitin-protein ligase CHIP isoform a GN=STUB1	303	E3 ubiquitin-protein ligase CHIP isoform a GN=STUB1
HEK293T	Rep2_0hpi	HOMO SAPIENS	QESELHSYLSRLIA	HEK_20220301_0hr	AP20220301_HEK293T_SARSCoV2_0hr_fxn2.51003.51003.3	3	1	HCD	30	91.3	5.13	1.52	0.44	3.61	4.69	0.04	65.7	5	1	1	0	3	10	465000	0	4	0	0	0	Q157q	Hydrogen	157	(H)	qESELHSYLSRLIA	14	(A)		ILKkYFSEEESTL	EQTGKELLYKFIC	NA	q E\S E L H/S/Y/L S R\L I A	14.3	2	2	3	0	0	unbiased	q:Pyroglutamic acid	0.98	100	89.72	2	100	543.614	1645.85	-17.028	-0.9	-9.5	5.4	140139	35312	HOMO SAPIENS	NP_005852.2	NP_005852.2|NP_001280126.1	STUB1	E3 ubiquitin-protein ligase CHIP isoform a GN=STUB1	303	E3 ubiquitin-protein ligase CHIP isoform a GN=STUB1
HEK293T	Rep1_0hpi	HOMO SAPIENS	QESELHSYLSRLIAA	HEK_20211015_0hr	AG20211015_HT_HEK293T_SARS_HLAII_mock_fxn02.50999.50999.2	2	1	HCD	36	95.7	13.07	1.83	1.12	11.24	11.95	0.72	87	9	1	1	0	6	24	2000000	0	4	0	0	0	Q157q	Hydrogen	157	(H)	qESELHSYLSRLIAA	15	(E)		qESIERLIVICRNS	nTEQKSKSkQHRVS		q E\S\E\L/H|S/Y/L/S R\L I A A	46.7	7	5	5	1	0	unbiased	q:Pyroglutamic acid	0.676	100	90.93	4	100	850.437	1716.89	-17.025	0.9	-7.7	5.4	142999	35312	HOMO SAPIENS	NP_005852.2	NP_005852.2|NP_001280126.1	STUB1	E3 ubiquitin-protein ligase CHIP isoform a GN=STUB1	303	E3 ubiquitin-protein ligase CHIP isoform a GN=STUB1
HEK293T	Rep1_0hpi	HOMO SAPIENS	QESELHSYLSRLIAA	HEK_20211015_0hr	AG20211015_HT_HEK293T_SARS_HLAII_mock_fxn03.48349.48349.2	2	1	HCD	36	100	4.48	1.1	2.72	3.38	1.76	0	44.6	5	1	1	0	8	16	745000	0	4	0	0	0	Q157q	Hydrogen	157	(H)	qESELHSYLSRLIAA	15	(E)		ALFYKEKLGEmGGVAA	SVGLYVFKVTVSSENA		q E S\E-L/H|S/Y L S R L I A A	26.7	4	2	3	1	1	unbiased	q:Pyroglutamic acid	0.832	100	89.65	0	100	850.441	1716.89	-17.0166	5.9	1.5	5.4	143793	35312	HOMO SAPIENS	NP_005852.2	NP_005852.2|NP_001280126.1	STUB1	E3 ubiquitin-protein ligase CHIP isoform a GN=STUB1	303	E3 ubiquitin-protein ligase CHIP isoform a GN=STUB1
HEK293T	Rep1_0hpi	HOMO SAPIENS	QESELHSYLSRLIAA	HEK_20211015_0hr	AG20211015_HT_HEK293T_SARS_HLAII_mock_fxn02.42006.42006.3	3	1	HCD	36	97.4	7.26	0.1	0.58	7.16	6.68	0.49	63.2	7	1	1	0	12	27	2800000	0	4	0	0	0		Hydrogen	157	(H)	QESELHSYLSRLIAA	15	(E)		TQKKKKAPDDAGGCGR	SEKFKLLFQSYNVN		Q E S E-L H/S/Y/L/S R-L I/A A	20	3	0	5	0	2	y-ion bias		0.706	64.5	74.63	5	100	572.969	1716.89	0	0	6.2	5.4	148487	35312	HOMO SAPIENS	NP_005852.2	NP_005852.2|NP_001280126.1	STUB1	E3 ubiquitin-protein ligase CHIP isoform a GN=STUB1	303	E3 ubiquitin-protein ligase CHIP isoform a GN=STUB1
HEK293T	Rep2_0hpi	HOMO SAPIENS	QESELHSYLSRLIAA	HEK_20220301_0hr	AP20220301_HEK293T_SARSCoV2_0hr_fxn2.52633.52633.2	2	1	HCD	30	85.2	14.97	0.62	1.92	14.36	13.05	0.33	97.3	10	1	1	0	1	19	3660000	0	4	0	0	0	Q157q	Hydrogen	157	(H)	qESELHSYLSRLIAA	15	(E)		ALFYKEKLGEmGGVAA	ETKmSNATLASYIVR	NA	q E S E\L/H|S|Y/L/S R\L\I\A\A	60	9	7	5	2	0	unbiased	q:Pyroglutamic acid	0.923	91.2	92.75	11	100	850.437	1716.89	-17.0244	1.3	-3.1	5.4	141272	35312	HOMO SAPIENS	NP_005852.2	NP_005852.2|NP_001280126.1	STUB1	E3 ubiquitin-protein ligase CHIP isoform a GN=STUB1	303	E3 ubiquitin-protein ligase CHIP isoform a GN=STUB1
HEK293T	Rep2_0hpi	HOMO SAPIENS	QESELHSYLSRLIAA	HEK_20220301_0hr	AP20220301_HEK293T_SARSCoV2_0hr_fxn3.53125.53125.2	2	1	HCD	30	91.4	11.56	2.12	0.98	9.44	10.58	3.22	64.8	9	1	1	0	12	30	4530000	0	4	0	0	0	Q157q	Hydrogen	157	(H)	qESELHSYLSRLIAA	15	(E)		ALFYKEKLGEmGGVAA	ETKmSNATLASYIVR	NA	q E S E\L/H/S/Y/L/S R\L\I A\A	46.7	7	4	5	0	0	unbiased	q:Pyroglutamic acid	0.902	28.1	91.75	1	100	850.435	1716.89	-17.0282	-1	-5.3	5.4	150619	35312	HOMO SAPIENS	NP_005852.2	NP_005852.2|NP_001280126.1	STUB1	E3 ubiquitin-protein ligase CHIP isoform a GN=STUB1	303	E3 ubiquitin-protein ligase CHIP isoform a GN=STUB1
HEK293T	Rep2_0hpi	HOMO SAPIENS	QESELHSYLSRLIAA	HEK_20220301_0hr	AP20220301_HEK293T_SARSCoV2_0hr_fxn2.43943.43943.3	3	1	HCD	30	82.5	8.31	0	-0.66	8.31	8.97	NA	39.9	8	1	1	1.05	16	30	13100000	0	4	0	0	0		Hydrogen	157	(H)	QESELHSYLSRLIAA	15	(E)			PVHSPEAPEKDPLTLS	NA	Q E S E-L/H/S/Y/L/S R-L I/A A	33.3	5	0	6	0	2	y-ion bias		0.103	93.4	76.88	3	95.83	572.968	1716.89	-0.0015	-0.9	0	5.4	157286	35312	HOMO SAPIENS	NP_005852.2	NP_005852.2|NP_001280126.1	STUB1	E3 ubiquitin-protein ligase CHIP isoform a GN=STUB1	303	E3 ubiquitin-protein ligase CHIP isoform a GN=STUB1
HEK293T	Rep2_0hpi	HOMO SAPIENS	QESELHSYLSRLIAA	HEK_20220301_0hr	AP20220301_HEK293T_SARSCoV2_0hr_fxn3.43780.43780.3	3	1	HCD	30	91	10.45	-1.64	0.63	12.09	9.82	-1.64	72.3	9	1	1	0	13	30	13600000	0	4	0	0	0		Hydrogen	157	(H)	QESELHSYLSRLIAA	15	(E)		PnQLHLRELSPPLSn	SEKFKLLFQSYNVN	NA	Q E/S E L/H/S/Y/L/S R-L-I/A A	40	6	0	7	0	2	y-ion bias		0.982	100	76.15	3	63.95	572.969	1716.89	0.0014	0.8	0.8	5.4	149516	35312	HOMO SAPIENS	NP_005852.2	NP_005852.2|NP_001280126.1	STUB1	E3 ubiquitin-protein ligase CHIP isoform a GN=STUB1	303	E3 ubiquitin-protein ligase CHIP isoform a GN=STUB1
HEK293T	Rep2_0hpi	HOMO SAPIENS	QESELHSYLSRLIAA	HEK_20220301_0hr	AP20220301_HEK293T_SARSCoV2_0hr_fxn2.52642.52642.3	3	1	HCD	30	87.2	8.32	2.25	1.71	6.08	6.61	0.07	79.5	8	1	1	0	3	13	956000	0	4	0	0	0	Q157q	Hydrogen	157	(H)	qESELHSYLSRLIAA	15	(E)		EIYRDYAMSALLLAA	ETKmSNATLASYIVR	NA	q E\S E-L H/S\Y/L/S R\L I/A A	20	3	3	4	0	1	unbiased	q:Pyroglutamic acid	0.753	100	92.75	3	100	567.295	1716.89	-17.0202	3.7	-0.6	5.4	144539	35312	HOMO SAPIENS	NP_005852.2	NP_005852.2|NP_001280126.1	STUB1	E3 ubiquitin-protein ligase CHIP isoform a GN=STUB1	303	E3 ubiquitin-protein ligase CHIP isoform a GN=STUB1
HEK293T	Rep1_0hpi	HOMO SAPIENS	QESELHSYLSRLIAAE	HEK_20211015_0hr	AG20211015_HT_HEK293T_SARS_HLAII_mock_fxn02.42757.42757.2	2	1	HCD	36	100	13.26	3.75	2.79	9.5	10.47	0.07	80.7	9	1	1	0	9	30	5920000	0	4	0	0	0		Hydrogen	157	(H)	QESELHSYLSRLIAAE	16	(R)		DTQELALnPQRKnFk	qQnTQKVEASKVPEYI		Q E\S E/L/H/S/Y/L/S R-L I A/A E	31.2	5	1	7	0	1	y-ion bias		0.965	100	76.02	10	100	923.467	1845.93	-0.0066	-3.6	-3.6	4.96	181603	35312	HOMO SAPIENS	NP_005852.2	NP_005852.2|NP_001280126.1	STUB1	E3 ubiquitin-protein ligase CHIP isoform a GN=STUB1	303	E3 ubiquitin-protein ligase CHIP isoform a GN=STUB1
HEK293T	Rep1_0hpi	HOMO SAPIENS	QESELHSYLSRLIAAE	HEK_20211015_0hr	AG20211015_HT_HEK293T_SARS_HLAII_mock_fxn02.51482.51482.2	2	1	HCD	36	99.7	17.29	2.97	2.7	14.32	14.59	0.42	92.2	10	1	1	0	4	30	28000000	0	4	0	0	0	Q157q	Hydrogen	157	(H)	qESELHSYLSRLIAAE	16	(R)		HInnPEMSEVAVLFKV	RCNFESNFPRGFKk		q E\S\E\L/H|S/Y/L/S R\L I A A/E	50	8	5	6	1	0	unbiased	q:Pyroglutamic acid	0.989	100	91.72	12	100	914.955	1845.93	-17.031	-2.4	-6.5	4.96	169495	35312	HOMO SAPIENS	NP_005852.2	NP_005852.2|NP_001280126.1	STUB1	E3 ubiquitin-protein ligase CHIP isoform a GN=STUB1	303	E3 ubiquitin-protein ligase CHIP isoform a GN=STUB1
HEK293T	Rep1_0hpi	HOMO SAPIENS	QESELHSYLSRLIAAE	HEK_20211015_0hr	AG20211015_HT_HEK293T_SARS_HLAII_mock_fxn03.48742.48742.2	2	1	HCD	36	100	16.25	5.74	3.96	10.51	12.29	1.41	76.6	9	1	1	0	7	30	4860000	0	4	0	0	0	Q157q	Hydrogen	157	(H)	qESELHSYLSRLIAAE	16	(R)		TDEIFTSNWVRAKVY	FFQWKKEKTDYTHA		q E S\E\L H|S|Y|L/S R\L I A/A/E	37.5	6	6	6	3	0	unbiased	q:Pyroglutamic acid	0.922	88.8	90.98	10	100	914.956	1845.93	-17.029	-1.3	-9.7	4.96	170578	35312	HOMO SAPIENS	NP_005852.2	NP_005852.2|NP_001280126.1	STUB1	E3 ubiquitin-protein ligase CHIP isoform a GN=STUB1	303	E3 ubiquitin-protein ligase CHIP isoform a GN=STUB1
HEK293T	Rep1_0hpi	HOMO SAPIENS	QESELHSYLSRLIAAE	HEK_20211015_0hr	AG20211015_HT_HEK293T_SARS_HLAII_mock_fxn02.42718.42718.3	3	2	HCD	36	100	11.64	0.35	0.83	11.3	10.81	0.01	83.3	8	1	1	0	8	30	64900000	0	4	0	0	0		Hydrogen	157	(H)	QESELHSYLSRLIAAE	16	(R)		NFGYDTLIRRLDPHE	qQESAKSATLPYIkQE		Q E S E-L H/S/Y/L/S R-L I A/A/E	31.2	5	0	6	0	2	y-ion bias		0.986	100	76	12	47.21	615.982	1845.93	-0.0032	-1.7	3.6	4.96	186692	35312	HOMO SAPIENS	NP_005852.2	NP_005852.2|NP_001280126.1	STUB1	E3 ubiquitin-protein ligase CHIP isoform a GN=STUB1	303	E3 ubiquitin-protein ligase CHIP isoform a GN=STUB1
HEK293T	Rep1_0hpi	HOMO SAPIENS	QESELHSYLSRLIAAE	HEK_20211015_0hr	AG20211015_HT_HEK293T_SARS_HLAII_mock_fxn03.40284.40284.3	3	1	HCD	36	100	10.23	0.93	1.39	9.3	8.84	0.74	75.2	8	1	1	0	10	30	14400000	0	4	0	0	0		Hydrogen	157	(H)	QESELHSYLSRLIAAE	16	(R)		NFGYDTLIRRLDPHE	qQESAkSATLPYIKQE		Q E S E-L H/S/Y/L/S R-L I A/A/E	31.2	5	0	6	0	2	y-ion bias		0.986	90.2	75.3	14	62.37	615.982	1845.93	-0.0021	-1.1	4.2	4.96	180621	35312	HOMO SAPIENS	NP_005852.2	NP_005852.2|NP_001280126.1	STUB1	E3 ubiquitin-protein ligase CHIP isoform a GN=STUB1	303	E3 ubiquitin-protein ligase CHIP isoform a GN=STUB1
HEK293T	Rep2_0hpi	HOMO SAPIENS	QESELHSYLSRLIAAE	HEK_20220301_0hr	AP20220301_HEK293T_SARSCoV2_0hr_fxn2.44594.44594.2	2	1	HCD	30	77.3	19.4	3.37	4.38	16.03	15.02	0.36	90.3	12	1	1	0	5	30	9360000	0	4	0	0	0		Hydrogen	157	(H)	QESELHSYLSRLIAAE	16	(R)		TFGYKLLEkHLEPNn	EQnTLQKHTRWkHP	NA	Q E|S E|L/H|S/Y/L/S R\L\I\A\A\E	62.5	10	8	7	3	0	unbiased		0.913	100	78.05	12	100	923.469	1845.93	-0.0027	-1.4	-3.6	4.96	185342	35312	HOMO SAPIENS	NP_005852.2	NP_005852.2|NP_001280126.1	STUB1	E3 ubiquitin-protein ligase CHIP isoform a GN=STUB1	303	E3 ubiquitin-protein ligase CHIP isoform a GN=STUB1
HEK293T	Rep2_0hpi	HOMO SAPIENS	QESELHSYLSRLIAAE	HEK_20220301_0hr	AP20220301_HEK293T_SARSCoV2_0hr_fxn3.44542.44542.2	2	1	HCD	30	84.5	15.36	3.17	1.94	12.19	13.42	1.09	79.6	11	1	1	3.2	8	30	1900000	0	4	0	0	0		Hydrogen	157	(H)	QESELHSYLSRLIAAE	16	(R)		TFGYkLLEKHLEPnN	SYKSIFVLSPnFVQSE	NA	Q E|S E/L/H/S/Y/L/S R L\I\A\A\E	56.2	9	5	7	1	0	unbiased		0.606	100	77.42	2	100	923.47	1845.93	-0.0012	-0.6	-2.8	4.96	179165	35312	HOMO SAPIENS	NP_005852.2	NP_005852.2|NP_001280126.1	STUB1	E3 ubiquitin-protein ligase CHIP isoform a GN=STUB1	303	E3 ubiquitin-protein ligase CHIP isoform a GN=STUB1
HEK293T	Rep2_0hpi	HOMO SAPIENS	QESELHSYLSRLIAAE	HEK_20220301_0hr	AP20220301_HEK293T_SARSCoV2_0hr_fxn2.52990.52990.2	2	1	HCD	30	88.8	24.6	3.82	3.36	20.78	21.24	0.59	100	13	1	1	0	0	30	39500000	0	4	0	0	0	Q157q	Hydrogen	157	(H)	qESELHSYLSRLIAAE	16	(R)		FHISAGnRYEHLLAAE	VVVEQEVCASVPEIAAE	NA	q E S\E|L/H|S|Y/L|S/R\L\I\A|A|E	81.2	13	10	9	6	0	dual b/y bias	q:Pyroglutamic acid	0.984	100	93.33	12	55.37	914.957	1845.93	-17.0272	-0.4	5	4.96	170468	35312	HOMO SAPIENS	NP_005852.2	NP_005852.2|NP_001280126.1	STUB1	E3 ubiquitin-protein ligase CHIP isoform a GN=STUB1	303	E3 ubiquitin-protein ligase CHIP isoform a GN=STUB1
HEK293T	Rep2_0hpi	HOMO SAPIENS	QESELHSYLSRLIAAE	HEK_20220301_0hr	AP20220301_HEK293T_SARSCoV2_0hr_fxn3.53492.53492.2	2	1	HCD	30	90.7	24	5.36	4.27	18.63	19.73	0.59	98.3	12	1	1	0	1	30	34900000	0	4	0	0	0	Q157q	Hydrogen	157	(H)	qESELHSYLSRLIAAE	16	(R)		FHISAGnRYEHLLAAE	LIMnYLVTEGFKEAAE	NA	q E S\E|L/H|S|Y/L|S R\L\I\A|A|E	68.8	11	10	8	6	0	dual b/y bias	q:Pyroglutamic acid	0.88	100	92.5	13	100	914.959	1845.93	-17.0232	1.8	7.2	4.96	172496	35312	HOMO SAPIENS	NP_005852.2	NP_005852.2|NP_001280126.1	STUB1	E3 ubiquitin-protein ligase CHIP isoform a GN=STUB1	303	E3 ubiquitin-protein ligase CHIP isoform a GN=STUB1
HEK293T	Rep2_0hpi	HOMO SAPIENS	QESELHSYLSRLIAAE	HEK_20220301_0hr	AP20220301_HEK293T_SARSCoV2_0hr_fxn2.44668.44668.3	3	2	HCD	30	98.6	11.67	-0.45	-0.17	12.12	11.84	0.94	84.7	7	1	1	0	8	30	233000000	0	4	0	0	0		Hydrogen	157	(H)	QESELHSYLSRLIAAE	16	(R)		SEYGRAkEGIAAAPIAAE	EEQAFRAAQEAVLLAAE	NA	Q E S E L/H/S/Y/L/S R L I A/A/E	37.5	6	0	7	0	0	y-ion bias		0.988	99.4	78.05	12	9.12	615.983	1845.93	-0.0008	-0.4	-0.4	4.96	180364	35312	HOMO SAPIENS	NP_005852.2	NP_005852.2|NP_001280126.1	STUB1	E3 ubiquitin-protein ligase CHIP isoform a GN=STUB1	303	E3 ubiquitin-protein ligase CHIP isoform a GN=STUB1
HEK293T	Rep2_0hpi	HOMO SAPIENS	QESELHSYLSRLIAAE	HEK_20220301_0hr	AP20220301_HEK293T_SARSCoV2_0hr_fxn3.44508.44508.3	3	1	HCD	30	97.2	13.94	-1.03	0.46	14.97	13.48	0.9	89.9	7	1	1	0	5	30	106000000	0	4	0	0	0		Hydrogen	157	(H)	QESELHSYLSRLIAAE	16	(R)		SEYGRAkEGIAAAPIAAE	EEQAFRAAQEAVLLAAE	NA	Q E S E L/H/S/Y/L/S R L I A/A/E	37.5	6	0	7	0	0	y-ion bias		0.984	98.9	77.38	13	9.16	615.983	1845.93	0.0012	0.6	0.6	4.96	179425	35312	HOMO SAPIENS	NP_005852.2	NP_005852.2|NP_001280126.1	STUB1	E3 ubiquitin-protein ligase CHIP isoform a GN=STUB1	303	E3 ubiquitin-protein ligase CHIP isoform a GN=STUB1
HEK293T	Rep2_0hpi	HOMO SAPIENS	QESELHSYLSRLIAAE	HEK_20220301_0hr	AP20220301_HEK293T_SARSCoV2_0hr_fxn2.53022.53022.3	3	1	HCD	30	99.7	18.74	6.77	5.22	11.97	13.52	1.5	94.8	10	1	1	0	4	30	34800000	0	4	0	0	0	Q157q	Hydrogen	157	(H)	qESELHSYLSRLIAAE	16	(R)		FHISAGnRYEHLLAAE	KIRCDAPEnVELALAE	NA	q E S E\L H|S\Y|L/S R\L\I\A|A/E	50	8	8	5	3	0	unbiased	q:Pyroglutamic acid	0.982	80.1	93.33	12	39.75	610.308	1845.93	-17.0257	0.4	5.9	4.96	170108	35312	HOMO SAPIENS	NP_005852.2	NP_005852.2|NP_001280126.1	STUB1	E3 ubiquitin-protein ligase CHIP isoform a GN=STUB1	303	E3 ubiquitin-protein ligase CHIP isoform a GN=STUB1
HEK293T	Rep2_0hpi	HOMO SAPIENS	QESELHSYLSRLIAAE	HEK_20220301_0hr	AP20220301_HEK293T_SARSCoV2_0hr_fxn3.53503.53503.3	3	1	HCD	30	98.9	14.24	6.41	4	7.83	10.24	1.29	88.5	8	1	1	0	8	30	18700000	0	4	0	0	0	Q157q	Hydrogen	157	(H)	qESELHSYLSRLIAAE	16	(R)		FHISAGnRYEHLLAAE	LIMnYLVTEGFKEAAE	NA	q E S E\L H\S\Y L S R\L\I\A|A/E	37.5	6	7	2	1	0	b-ion bias	q:Pyroglutamic acid	0.989	73.2	92.5	11	44.08	610.308	1845.93	-17.0244	1.2	6.6	4.96	169497	35312	HOMO SAPIENS	NP_005852.2	NP_005852.2|NP_001280126.1	STUB1	E3 ubiquitin-protein ligase CHIP isoform a GN=STUB1	303	E3 ubiquitin-protein ligase CHIP isoform a GN=STUB1
HEK293T	Rep1_0hpi	HOMO SAPIENS	QESELHSYLSRLIAAER	HEK_20211015_0hr	AG20211015_HT_HEK293T_SARS_HLAII_mock_fxn02.46600.46600.2	2	1	HCD	36	76.5	13.45	0.68	1	12.77	12.45	0.14	83.9	8	1	2	0	7	30	3350000	0	4	0	0	0	Q157q	Hydrogen	157	(H)	qESELHSYLSRLIAAER	17	(E)		GLYEFNSkLFLSPASNR	EnPDLAKVMnLIVFHSR		q E/S\E|L H\S-Y L S R|L I/A A E|R	23.5	4	5	5	3	1	unbiased	q:Pyroglutamic acid	0.944	100	83.12	8	100	993.005	2002.04	-17.0315	-2.5	-4.5	5.5	193900	35312	HOMO SAPIENS	NP_005852.2	NP_005852.2|NP_001280126.1	STUB1	E3 ubiquitin-protein ligase CHIP isoform a GN=STUB1	303	E3 ubiquitin-protein ligase CHIP isoform a GN=STUB1
HEK293T	Rep1_0hpi	HOMO SAPIENS	QESELHSYLSRLIAAER	HEK_20211015_0hr	AG20211015_HT_HEK293T_SARS_HLAII_mock_fxn03.44063.44063.2	2	1	HCD	36	80	10.8	0.61	-1.18	10.19	11.97	1.72	69.9	8	1	2	2.3	9	30	619000	0	4	0	0	0	Q157q	Hydrogen	157	(H)	qESELHSYLSRLIAAER	17	(E)		GLYEFNSkLFLSPASNR	NVKPDFmVTLKTDFSAR		q E/S\E|L H\S Y\L S R/L I/A A E/R	17.6	3	4	5	1	0	unbiased	q:Pyroglutamic acid	0.681	88.1	82.28	0	100	993.005	2002.04	-17.0323	-2.9	-4.9	5.5	194062	35312	HOMO SAPIENS	NP_005852.2	NP_005852.2|NP_001280126.1	STUB1	E3 ubiquitin-protein ligase CHIP isoform a GN=STUB1	303	E3 ubiquitin-protein ligase CHIP isoform a GN=STUB1
HEK293T	Rep1_0hpi	HOMO SAPIENS	QESELHSYLSRLIAAER	HEK_20211015_0hr	AG20211015_HT_HEK293T_SARS_HLAII_mock_fxn02.39025.39025.3	3	3	HCD	36	98.6	16	2.85	3.53	13.15	12.48	0.71	87	11	1	2	0	5	30	231000000	0	4	0	0	0		Hydrogen	157	(H)	QESELHSYLSRLIAAER	17	(E)		AGESLmKKLRERETPGPS	qQSFLHTLDSYRILQk		Q/E/S/E/L/H/S/Y L S R/L/I/A A E/R	58.8	10	0	11	0	0	y-ion bias		0.981	99.4	69.2	11	28.87	668.015	2002.04	-0.0046	-2.3	-4	5.5	200840	35312	HOMO SAPIENS	NP_005852.2	NP_005852.2|NP_001280126.1	STUB1	E3 ubiquitin-protein ligase CHIP isoform a GN=STUB1	303	E3 ubiquitin-protein ligase CHIP isoform a GN=STUB1
HEK293T	Rep1_0hpi	HOMO SAPIENS	QESELHSYLSRLIAAER	HEK_20211015_0hr	AG20211015_HT_HEK293T_SARS_HLAII_mock_fxn03.36695.36695.3	3	1	HCD	36	99.2	15.39	3.46	3.63	11.93	11.76	0.62	90.2	9	1	2	0	4	30	105000000	0	4	0	0	0		Hydrogen	157	(H)	QESELHSYLSRLIAAER	17	(E)		EQESIkAEVGVSVLSNASL	qQSFLHTLDSYRILQk		Q E/S E/L/H/S/Y L S R/L/I/A A E/R	35.3	6	0	9	0	0	y-ion bias		0.984	98.1	68.52	12	19.38	668.015	2002.04	-0.0038	-1.9	-1.2	5.5	200314	35312	HOMO SAPIENS	NP_005852.2	NP_005852.2|NP_001280126.1	STUB1	E3 ubiquitin-protein ligase CHIP isoform a GN=STUB1	303	E3 ubiquitin-protein ligase CHIP isoform a GN=STUB1
HEK293T	Rep1_0hpi	HOMO SAPIENS	QESELHSYLSRLIAAER	HEK_20211015_0hr	AG20211015_HT_HEK293T_SARS_HLAII_mock_fxn02.46622.46622.3	3	2	HCD	36	98.8	19.14	4.47	5.47	14.67	13.67	2.13	98.9	12	1	2	0	1	30	101000000	0	4	0	0	0	Q157q	Hydrogen	157	(H)	qESELHSYLSRLIAAER	17	(E)		qTQAASHSPKIHNQRLW	EnPDLAKVMnLIVFHSR		q E\S\E|L/H/S/Y/L S R/L/I/A A-E/R	58.8	10	3	9	1	1	y-ion bias	q:Pyroglutamic acid	0.985	100	83.12	10	5.93	662.34	2002.04	-17.0314	-2.4	-3.1	5.5	193774	35312	HOMO SAPIENS	NP_005852.2	NP_005852.2|NP_001280126.1	STUB1	E3 ubiquitin-protein ligase CHIP isoform a GN=STUB1	303	E3 ubiquitin-protein ligase CHIP isoform a GN=STUB1
HEK293T	Rep1_0hpi	HOMO SAPIENS	QESELHSYLSRLIAAER	HEK_20211015_0hr	AG20211015_HT_HEK293T_SARS_HLAII_mock_fxn03.44010.44010.3	3	2	HCD	36	99.7	19.33	4.29	5.15	15.04	14.18	1.06	97.8	11	1	2	0	1	30	119000000	0	4	0	0	0	Q157q	Hydrogen	157	(H)	qESELHSYLSRLIAAER	17	(E)		qTQAASHSPKIHNQRLW	EnPDLAKVMnLIVFHSR		q E\S\E|L/H/S/Y/L S R/L/I/A A E/R	52.9	9	3	9	1	0	y-ion bias	q:Pyroglutamic acid	0.986	99.6	82.28	11	45.23	662.34	2002.04	-17.0298	-1.6	-2.3	5.5	196877	35312	HOMO SAPIENS	NP_005852.2	NP_005852.2|NP_001280126.1	STUB1	E3 ubiquitin-protein ligase CHIP isoform a GN=STUB1	303	E3 ubiquitin-protein ligase CHIP isoform a GN=STUB1
HEK293T	Rep1_0hpi	HOMO SAPIENS	QESELHSYLSRLIAAER	HEK_20211015_0hr	AG20211015_HT_HEK293T_SARS_HLAII_mock_fxn02.39136.39136.4	4	2	HCD	36	100	13.81	3.99	4.36	9.82	9.45	0.26	84.5	10	1	2	0	6	26	88300000	0	4	0	0	0		Hydrogen	157	(H)	QESELHSYLSRLIAAER	17	(E)		HVSIIHRkLDSSnTSKH	LDEQTSTLTRLRYSYR		Q E S E-L/H/S/Y/L/S R/L/I/A A E/R	47.1	8	0	9	0	1	y-ion bias		0.973	96.4	69.22	13	24.18	501.263	2002.04	-0.0034	-1.7	-7.3	5.5	200024	35312	HOMO SAPIENS	NP_005852.2	NP_005852.2|NP_001280126.1	STUB1	E3 ubiquitin-protein ligase CHIP isoform a GN=STUB1	303	E3 ubiquitin-protein ligase CHIP isoform a GN=STUB1
HEK293T	Rep1_0hpi	HOMO SAPIENS	QESELHSYLSRLIAAER	HEK_20211015_0hr	AG20211015_HT_HEK293T_SARS_HLAII_mock_fxn03.36710.36710.4	4	2	HCD	36	98	14.74	3.23	3.69	11.51	11.05	0.72	84.6	10	1	2	0	7	30	35900000	0	4	0	0	0		Hydrogen	157	(H)	QESELHSYLSRLIAAER	17	(E)		KGPNDPDKYSALGkNTVR	LDEQTSTLTRLRYSYR		Q E S E-L/H/S/Y/L/S R/L/I/A A E/R	47.1	8	0	9	0	1	y-ion bias		0.987	97.8	68.52	10	100	501.263	2002.04	-0.0047	-2.3	-2.3	5.5	200840	35312	HOMO SAPIENS	NP_005852.2	NP_005852.2|NP_001280126.1	STUB1	E3 ubiquitin-protein ligase CHIP isoform a GN=STUB1	303	E3 ubiquitin-protein ligase CHIP isoform a GN=STUB1
HEK293T	Rep2_0hpi	HOMO SAPIENS	QESELHSYLSRLIAAER	HEK_20220301_0hr	AP20220301_HEK293T_SARSCoV2_0hr_fxn2.40725.40725.2	2	1	HCD	30	23.9	11.57	3.51	3.16	8.05	8.4	0.09	77.4	8	1	2	3.17	10	30	1550000	0	4	0	0	0		Hydrogen	157	(H)	QESELHSYLSRLIAAER	17	(E)		QESRTkIHSLEVYVDR	EKPPAAEPTYTTWKRAR	NA	Q/E/S/E/L/H S Y L S R/L I/A A E|R	35.3	6	1	8	1	0	y-ion bias		0.656	100	71.12	0	100	1001.52	2002.04	-0.0026	-1.3	-1.3	5.5	205885	35312	HOMO SAPIENS	NP_005852.2	NP_005852.2|NP_001280126.1	STUB1	E3 ubiquitin-protein ligase CHIP isoform a GN=STUB1	303	E3 ubiquitin-protein ligase CHIP isoform a GN=STUB1
HEK293T	Rep2_0hpi	HOMO SAPIENS	QESELHSYLSRLIAAER	HEK_20220301_0hr	AP20220301_HEK293T_SARSCoV2_0hr_fxn2.48223.48223.2	2	1	HCD	30	20.7	5.82	-2.05	-1.77	7.86	7.59	0.26	46.7	7	1	2	0	15	30	1720000	0	4	0	0	0	Q157q	Hydrogen	157	(H)	qESELHSYLSRLIAAER	17	(E)		TVcRQDESLILKPHAR	nEQPVHLVPDGPVGEQIR	NA	q E S E|L H\S\Y L\S R/L I/A A E/R	11.8	2	4	4	1	0	unbiased	q:Pyroglutamic acid	-0.823	100	84.62	0	100	993.006	2002.04	-17.0297	-1.6	0	5.5	196884	35312	HOMO SAPIENS	NP_005852.2	NP_005852.2|NP_001280126.1	STUB1	E3 ubiquitin-protein ligase CHIP isoform a GN=STUB1	303	E3 ubiquitin-protein ligase CHIP isoform a GN=STUB1
HEK293T	Rep2_0hpi	HOMO SAPIENS	QESELHSYLSRLIAAER	HEK_20220301_0hr	AP20220301_HEK293T_SARSCoV2_0hr_fxn2.40769.40769.3	3	2	HCD	30	78.2	18.32	8.29	8.54	10.02	9.78	0.67	85.9	11	1	2	0	4	30	410000000	0	4	0	0	0		Hydrogen	157	(H)	QESELHSYLSRLIAAER	17	(E)		QESELRSVENSLRNIEV	TGAEnLLKVATnSkVREQ	NA	Q/E|S/E/L/H/S/Y/L S R/L I/A A E/R	52.9	9	1	11	1	0	y-ion bias		0.971	97.7	71.12	10	15.25	668.016	2002.04	-0.0003	-0.2	7.4	5.5	197192	35312	HOMO SAPIENS	NP_005852.2	NP_005852.2|NP_001280126.1	STUB1	E3 ubiquitin-protein ligase CHIP isoform a GN=STUB1	303	E3 ubiquitin-protein ligase CHIP isoform a GN=STUB1
HEK293T	Rep2_0hpi	HOMO SAPIENS	QESELHSYLSRLIAAER	HEK_20220301_0hr	AP20220301_HEK293T_SARSCoV2_0hr_fxn3.40413.40413.3	3	2	HCD	30	75.8	18.66	8.43	8.88	10.24	9.79	0.36	88.9	11	1	2	0	5	30	516000000	0	4	0	0	0		Hydrogen	157	(H)	QESELHSYLSRLIAAER	17	(E)		QESELRSVENSLRNIEV	qQSFLHTLDSYRILQk	NA	Q/E|S/E/L/H/S/Y/L S R/L I/A A E/R	52.9	9	1	11	1	0	y-ion bias		0.979	100	70.47	13	5.5	668.016	2002.04	-0.0029	-1.4	6.2	5.5	200015	35312	HOMO SAPIENS	NP_005852.2	NP_005852.2|NP_001280126.1	STUB1	E3 ubiquitin-protein ligase CHIP isoform a GN=STUB1	303	E3 ubiquitin-protein ligase CHIP isoform a GN=STUB1
HEK293T	Rep2_0hpi	HOMO SAPIENS	QESELHSYLSRLIAAER	HEK_20220301_0hr	AP20220301_HEK293T_SARSCoV2_0hr_fxn1.46117.46117.3	3	1	HCD	30	68.3	6.29	0.84	1.48	5.45	4.81	0.09	79.3	7	1	2	0	6	13	4170000	0	4	0	0	0	Q157q	Hydrogen	157	(H)	qESELHSYLSRLIAAER	17	(E)		mGHnLPkSHGPLSIPnLI	EnPDLAKVMnLIVFHSR	NA	q E S\E/L/H/S/Y L S R/L I A A E/R	29.4	5	1	6	0	0	y-ion bias	q:Pyroglutamic acid	0.804	100	84.9	3	100	662.341	2002.04	-17.0273	-0.4	-4.1	5.5	193875	35312	HOMO SAPIENS	NP_005852.2	NP_005852.2|NP_001280126.1	STUB1	E3 ubiquitin-protein ligase CHIP isoform a GN=STUB1	303	E3 ubiquitin-protein ligase CHIP isoform a GN=STUB1
HEK293T	Rep2_0hpi	HOMO SAPIENS	QESELHSYLSRLIAAER	HEK_20220301_0hr	AP20220301_HEK293T_SARSCoV2_0hr_fxn2.48170.48170.3	3	5	HCD	30	78.3	22.65	7.07	7.23	15.58	15.41	1.19	95.5	12	1	2	0	3	30	1670000000	0	4	0	0	0	Q157q	Hydrogen	157	(H)	qESELHSYLSRLIAAER	17	(E)		qESELRSVENSLRNIEV	PDnELSILGKEnSWKPR	NA	q E/S|E|L/H|S/Y/L/S R/L|I|A A E/R	58.8	10	5	12	5	0	y-ion bias	q:Pyroglutamic acid	0.793	99.8	84.62	11	10.2	662.34	2002.04	-17.0286	-1	6.7	5.5	194332	35312	HOMO SAPIENS	NP_005852.2	NP_005852.2|NP_001280126.1	STUB1	E3 ubiquitin-protein ligase CHIP isoform a GN=STUB1	303	E3 ubiquitin-protein ligase CHIP isoform a GN=STUB1
HEK293T	Rep2_0hpi	HOMO SAPIENS	QESELHSYLSRLIAAER	HEK_20220301_0hr	AP20220301_HEK293T_SARSCoV2_0hr_fxn3.48172.48172.3	3	2	HCD	30	78.7	22.18	5.61	7.81	16.57	14.36	0.11	96.1	13	1	2	0	3	30	962000000	0	4	0	0	0	Q157q	Hydrogen	157	(H)	qESELHSYLSRLIAAER	17	(E)		qEESLADVSEELQRKKL	PDnELSILGKEnSWKPR	NA	q E/S|E|L/H|S/Y/L/S R/L/I/A\A E/R	64.7	11	4	12	3	0	y-ion bias	q:Pyroglutamic acid	0.987	99.5	83.53	10	2.26	662.34	2002.04	-17.0288	-1.1	-6.1	5.5	194338	35312	HOMO SAPIENS	NP_005852.2	NP_005852.2|NP_001280126.1	STUB1	E3 ubiquitin-protein ligase CHIP isoform a GN=STUB1	303	E3 ubiquitin-protein ligase CHIP isoform a GN=STUB1
HEK293T	Rep2_0hpi	HOMO SAPIENS	QESELHSYLSRLIAAER	HEK_20220301_0hr	AP20220301_HEK293T_SARSCoV2_0hr_fxn2.40758.40758.4	4	2	HCD	30	92	17.62	6.57	7.01	11.05	10.61	0.27	93.6	10	1	2	0	5	30	703000000	0	4	0	0	0		Hydrogen	157	(H)	QESELHSYLSRLIAAER	17	(E)		DTELQHVkEIFVAFRQ	TGAEnLLKVATnSkVREQ	NA	Q E/S E/L/H/S/Y/L/S R/L I/A A E/R	35.3	6	0	10	0	0	y-ion bias		0.985	99.9	71.12	11	1.79	501.264	2002.04	-0.0014	-0.7	-2.7	5.5	199840	35312	HOMO SAPIENS	NP_005852.2	NP_005852.2|NP_001280126.1	STUB1	E3 ubiquitin-protein ligase CHIP isoform a GN=STUB1	303	E3 ubiquitin-protein ligase CHIP isoform a GN=STUB1
HEK293T	Rep2_0hpi	HOMO SAPIENS	QESELHSYLSRLIAAER	HEK_20220301_0hr	AP20220301_HEK293T_SARSCoV2_0hr_fxn3.40289.40289.4	4	2	HCD	30	91.3	17.01	6.99	6.31	10.02	10.7	2.05	91	10	1	2	0	6	30	857000000	0	4	0	0	0		Hydrogen	157	(H)	QESELHSYLSRLIAAER	17	(E)		DTELQHVkEIFVAFRQ	HVNTSAVLKLSGAHLPDWG	NA	Q E/S E/L/H/S/Y/L/S R/L I/A A E/R	35.3	6	0	10	0	0	y-ion bias		0.981	95.7	70.47	12	7.7	501.264	2002.04	-0.0008	-0.4	-2.4	5.5	196117	35312	HOMO SAPIENS	NP_005852.2	NP_005852.2|NP_001280126.1	STUB1	E3 ubiquitin-protein ligase CHIP isoform a GN=STUB1	303	E3 ubiquitin-protein ligase CHIP isoform a GN=STUB1
HEK293T	Rep1_0hpi	HOMO SAPIENS	QESELHSYLSRLIAAERE	HEK_20211015_0hr	AG20211015_HT_HEK293T_SARS_HLAII_mock_fxn02.39617.39617.3	3	3	HCD	36	93.5	12.51	2.6	1.77	9.91	10.74	0.85	78.4	9	2	2	0	8	30	128000000	0	4	0	0	0		Hydrogen	157	(H)	QESELHSYLSRLIAAERE	18	(R)		qAGESLGLVQYALQRkEDT	qQESLEQkLFQLESKnR		Q E/S E/L/H/S/Y L S R/L/I/A A E/R E	27.8	5	0	9	0	0	y-ion bias		0.991	94.3	70.33	12	100	711.029	2131.08	-0.0039	-1.8	3.5	5.06	242468	35312	HOMO SAPIENS	NP_005852.2	NP_005852.2|NP_001280126.1	STUB1	E3 ubiquitin-protein ligase CHIP isoform a GN=STUB1	303	E3 ubiquitin-protein ligase CHIP isoform a GN=STUB1
HEK293T	Rep1_0hpi	HOMO SAPIENS	QESELHSYLSRLIAAERE	HEK_20211015_0hr	AG20211015_HT_HEK293T_SARS_HLAII_mock_fxn03.37215.37215.3	3	2	HCD	36	93.7	13.58	2.3	0.67	11.28	12.91	0.33	81.7	9	2	2	0	5	30	33300000	0	4	0	0	0		Hydrogen	157	(H)	QESELHSYLSRLIAAERE	18	(R)		EQESIkAEVGVSVLSNASEL	QTDLELSPLTKEEKTAAEQ		Q E/S E/L/H/S/Y L S R/L/I/A A E/R-E	38.9	7	0	9	0	1	y-ion bias		0.989	96.6	69.63	14	100	711.029	2131.08	-0.0047	-2.2	-1.6	5.06	242976	35312	HOMO SAPIENS	NP_005852.2	NP_005852.2|NP_001280126.1	STUB1	E3 ubiquitin-protein ligase CHIP isoform a GN=STUB1	303	E3 ubiquitin-protein ligase CHIP isoform a GN=STUB1
HEK293T	Rep1_0hpi	HOMO SAPIENS	QESELHSYLSRLIAAERE	HEK_20211015_0hr	AG20211015_HT_HEK293T_SARS_HLAII_mock_fxn02.46954.46954.3	3	2	HCD	36	86.6	14.17	2.56	2.96	11.6	11.21	0.84	76.2	10	2	2	0	6	30	88000000	0	4	0	0	0	Q157q	Hydrogen	157	(H)	qESELHSYLSRLIAAERE	18	(R)		qESELRSVEnSLRNIEQV	EDPDLLARSVGVDTQAmPAI		q E\S\E|L/H S/Y/L S R/L/I/A A E/R E	33.3	6	3	8	1	0	y-ion bias	q:Pyroglutamic acid	0.986	100	83.8	12	39.98	705.354	2131.08	-17.0303	-1.8	5.4	5.06	223725	35312	HOMO SAPIENS	NP_005852.2	NP_005852.2|NP_001280126.1	STUB1	E3 ubiquitin-protein ligase CHIP isoform a GN=STUB1	303	E3 ubiquitin-protein ligase CHIP isoform a GN=STUB1
HEK293T	Rep1_0hpi	HOMO SAPIENS	QESELHSYLSRLIAAERE	HEK_20211015_0hr	AG20211015_HT_HEK293T_SARS_HLAII_mock_fxn03.44504.44504.3	3	2	HCD	36	84.3	15.2	2.3	0.72	12.9	14.48	1.41	76.1	11	2	2	0	4	30	33100000	0	4	0	0	0	Q157q	Hydrogen	157	(H)	qESELHSYLSRLIAAERE	18	(R)		qSEEIGAInnVALKkLSSW	kNRTTIESFRAPTFSYGP		q E\S\E/L/H S/Y/L/S R/L/I/A A E/R E	38.9	7	2	9	0	0	y-ion bias	q:Pyroglutamic acid	0.979	92.2	83	13	100	705.355	2131.08	-17.0271	-0.2	-6.8	5.06	226822	35312	HOMO SAPIENS	NP_005852.2	NP_005852.2|NP_001280126.1	STUB1	E3 ubiquitin-protein ligase CHIP isoform a GN=STUB1	303	E3 ubiquitin-protein ligase CHIP isoform a GN=STUB1
HEK293T	Rep1_0hpi	HOMO SAPIENS	QESELHSYLSRLIAAERE	HEK_20211015_0hr	AG20211015_HT_HEK293T_SARS_HLAII_mock_fxn02.39732.39732.4	4	2	HCD	36	98.8	14.09	2.8	3.68	11.29	10.41	0.38	74.2	10	2	2	0	7	30	56600000	0	4	0	0	0		Hydrogen	157	(H)	QESELHSYLSRLIAAERE	18	(R)		HAEESLGEVHkAIGQLSNGI	VNPREIAENITkHLPDNE		Q E S E/L/H/S/Y/L S R/L/I/A A E/R-E	44.4	8	0	9	0	1	y-ion bias		0.975	99.1	70.32	13	31.43	533.524	2131.08	-0.0028	-1.3	-1.3	5.06	234861	35312	HOMO SAPIENS	NP_005852.2	NP_005852.2|NP_001280126.1	STUB1	E3 ubiquitin-protein ligase CHIP isoform a GN=STUB1	303	E3 ubiquitin-protein ligase CHIP isoform a GN=STUB1
HEK293T	Rep1_0hpi	HOMO SAPIENS	QESELHSYLSRLIAAERE	HEK_20211015_0hr	AG20211015_HT_HEK293T_SARS_HLAII_mock_fxn03.37227.37227.4	4	1	HCD	36	97.5	11	3.38	3.37	7.62	7.64	0.28	65.8	9	2	2	0	11	30	16600000	0	4	0	0	0		Hydrogen	157	(H)	QESELHSYLSRLIAAERE	18	(R)		PSTGEPEKEAKFAVNPPVPH	MAFAGTGKTSTLVKYAEkW		Q E S E-L/H/S/Y/L S R/L/I/A/A E R E	38.9	7	0	8	0	1	y-ion bias		0.904	97.5	69.62	17	100	533.525	2131.08	-0.0005	-0.2	-2.1	5.06	240580	35312	HOMO SAPIENS	NP_005852.2	NP_005852.2|NP_001280126.1	STUB1	E3 ubiquitin-protein ligase CHIP isoform a GN=STUB1	303	E3 ubiquitin-protein ligase CHIP isoform a GN=STUB1
HEK293T	Rep2_0hpi	HOMO SAPIENS	QESELHSYLSRLIAAERE	HEK_20220301_0hr	AP20220301_HEK293T_SARSCoV2_0hr_fxn2.48603.48603.2	2	1	HCD	30	22.2	8.42	5.27	4.07	3.15	4.35	0.85	88	6	2	2	2.07	5	16	2310000	0	4	0	0	0	Q157q	Hydrogen	157	(H)	qESELHSYLSRLIAAERE	18	(R)		LmDLALKLSmLEQYERE	GKAFRHNcKRRAHERE	NA	q E/S E/L H\S Y L S R\L I A A E|R\E	11.1	2	4	3	1	0	unbiased	q:Pyroglutamic acid	0.9	100	85.27	4	100	1057.53	2131.08	-17.0248	0.8	1.1	5.06	235062	35312	HOMO SAPIENS	NP_005852.2	NP_005852.2|NP_001280126.1	STUB1	E3 ubiquitin-protein ligase CHIP isoform a GN=STUB1	303	E3 ubiquitin-protein ligase CHIP isoform a GN=STUB1
HEK293T	Rep2_0hpi	HOMO SAPIENS	QESELHSYLSRLIAAERE	HEK_20220301_0hr	AP20220301_HEK293T_SARSCoV2_0hr_fxn2.41353.41353.3	3	2	HCD	30	75.3	19.17	7.92	7.73	11.25	11.43	0.01	87.8	13	2	2	0	5	30	251000000	0	4	0	0	0		Hydrogen	157	(H)	QESELHSYLSRLIAAERE	18	(R)		QESELRSVEnSLRNIEQV	QTDLELSPLTKEEKTAAEQ	NA	Q/E|S/E/L/H/S/Y/L/S R/L/I/A A E R\E	66.7	12	2	12	1	0	y-ion bias		0.976	99.4	72.17	12	22.93	711.03	2131.08	-0.0014	-0.7	6.5	5.06	245386	35312	HOMO SAPIENS	NP_005852.2	NP_005852.2|NP_001280126.1	STUB1	E3 ubiquitin-protein ligase CHIP isoform a GN=STUB1	303	E3 ubiquitin-protein ligase CHIP isoform a GN=STUB1
HEK293T	Rep2_0hpi	HOMO SAPIENS	QESELHSYLSRLIAAERE	HEK_20220301_0hr	AP20220301_HEK293T_SARSCoV2_0hr_fxn3.40963.40963.3	3	2	HCD	30	77.4	17.82	7.33	6.22	10.49	11.6	0.07	84.1	12	2	2	0	5	30	123000000	0	4	0	0	0		Hydrogen	157	(H)	QESELHSYLSRLIAAERE	18	(R)		QESELRSVENSLRnIEQV	QTDLELSPLTKEEKTAAEQ	NA	Q/E|S/E/L/H/S/Y/L/S R L/I/A A E R\E	61.1	11	2	11	1	0	y-ion bias		0.986	97.3	71.52	12	39.33	711.031	2131.08	0.0001	0.1	7.2	5.06	238887	35312	HOMO SAPIENS	NP_005852.2	NP_005852.2|NP_001280126.1	STUB1	E3 ubiquitin-protein ligase CHIP isoform a GN=STUB1	303	E3 ubiquitin-protein ligase CHIP isoform a GN=STUB1
HEK293T	Rep2_0hpi	HOMO SAPIENS	QESELHSYLSRLIAAERE	HEK_20220301_0hr	AP20220301_HEK293T_SARSCoV2_0hr_fxn1.46490.46490.3	3	1	HCD	30	53.7	5.15	4.41	2.48	0.74	2.67	0.15	38.5	6	2	2	0	8	17	28100000	0	4	0	0	0	Q157q	Hydrogen	157	(H)	qESELHSYLSRLIAAERE	18	(R)		CHIASELENILPVKESFQ	qSLQEQLNGVmPIAMSIKAG	NA	q E S\E/L/H S/Y L S R/L I/A A E R E	11.1	2	1	5	0	0	y-ion bias	q:Pyroglutamic acid	0.96	100	85.53	10	100	705.355	2131.08	-17.0262	0.2	-3.3	5.06	225555	35312	HOMO SAPIENS	NP_005852.2	NP_005852.2|NP_001280126.1	STUB1	E3 ubiquitin-protein ligase CHIP isoform a GN=STUB1	303	E3 ubiquitin-protein ligase CHIP isoform a GN=STUB1
HEK293T	Rep2_0hpi	HOMO SAPIENS	QESELHSYLSRLIAAERE	HEK_20220301_0hr	AP20220301_HEK293T_SARSCoV2_0hr_fxn2.48565.48565.3	3	3	HCD	30	66	22.71	8.7	6.79	14.01	15.93	2.55	90.4	12	2	2	0	3	30	278000000	0	4	0	0	0	Q157q	Hydrogen	157	(H)	qESELHSYLSRLIAAERE	18	(R)		qESELRSVEnSLRNIEQV	qESLEVDmARLQQkGIEV	NA	q E/S|E|L/H S/Y/L/S-R|L|I|A A E R\E	55.6	10	6	10	5	1	unbiased	q:Pyroglutamic acid	0.978	99.5	85.27	11	27.29	705.355	2131.08	-17.0283	-0.8	6.4	5.06	233703	35312	HOMO SAPIENS	NP_005852.2	NP_005852.2|NP_001280126.1	STUB1	E3 ubiquitin-protein ligase CHIP isoform a GN=STUB1	303	E3 ubiquitin-protein ligase CHIP isoform a GN=STUB1
HEK293T	Rep2_0hpi	HOMO SAPIENS	QESELHSYLSRLIAAERE	HEK_20220301_0hr	AP20220301_HEK293T_SARSCoV2_0hr_fxn3.48565.48565.3	3	2	HCD	30	65.2	21.2	6.93	7.87	14.27	13.33	0.22	90	11	2	2	0	5	30	305000000	0	4	0	0	0	Q157q	Hydrogen	157	(H)	qESELHSYLSRLIAAERE	18	(R)		qESELRSVENSLRnIEQV	EDPDLLARSVGVDTQAmPAI	NA	q E/S|E|L/H S/Y/L/S R|L|I/A A E/R E	38.9	7	4	11	4	0	y-ion bias	q:Pyroglutamic acid	0.979	98.8	84.18	13	29.8	705.354	2131.08	-17.0302	-1.7	5.5	5.06	223702	35312	HOMO SAPIENS	NP_005852.2	NP_005852.2|NP_001280126.1	STUB1	E3 ubiquitin-protein ligase CHIP isoform a GN=STUB1	303	E3 ubiquitin-protein ligase CHIP isoform a GN=STUB1
HEK293T	Rep2_0hpi	HOMO SAPIENS	QESELHSYLSRLIAAERE	HEK_20220301_0hr	AP20220301_HEK293T_SARSCoV2_0hr_fxn2.41341.41341.4	4	2	HCD	30	91.2	17.87	6.37	7.23	11.5	10.64	0.31	89.2	11	2	2	0	6	30	483000000	0	4	0	0	0		Hydrogen	157	(H)	QESELHSYLSRLIAAERE	18	(R)		EQESLEQnSKLnLLVAEKG	VNPREIAENITkHLPDNE	NA	Q E/S E/L/H/S/Y/L S R/L/I/A/A E/R-E	50	9	0	11	0	1	y-ion bias		0.981	99.5	72.15	12	3.32	533.525	2131.08	-0.001	-0.5	0.1	5.06	240498	35312	HOMO SAPIENS	NP_005852.2	NP_005852.2|NP_001280126.1	STUB1	E3 ubiquitin-protein ligase CHIP isoform a GN=STUB1	303	E3 ubiquitin-protein ligase CHIP isoform a GN=STUB1
HEK293T	Rep2_0hpi	HOMO SAPIENS	QESELHSYLSRLIAAERE	HEK_20220301_0hr	AP20220301_HEK293T_SARSCoV2_0hr_fxn3.40962.40962.4	4	1	HCD	30	91.3	13.98	7.08	6.31	6.9	7.67	0.34	85.1	7	2	2	0	8	30	222000000	0	4	0	0	0		Hydrogen	157	(H)	QESELHSYLSRLIAAERE	18	(R)		RPSHGGPPKVKSTQSLDPnQ	QTDLELSPLTKEEKTAAEQ	NA	Q E/S E/L/H/S/Y/L S R L I/A A E R-E	27.8	5	0	7	0	1	y-ion bias		0.986	95.4	71.52	12	13.49	533.525	2131.08	0.0001	0	-5.2	5.06	238887	35312	HOMO SAPIENS	NP_005852.2	NP_005852.2|NP_001280126.1	STUB1	E3 ubiquitin-protein ligase CHIP isoform a GN=STUB1	303	E3 ubiquitin-protein ligase CHIP isoform a GN=STUB1
HEK293T	Rep2_0hpi	HOMO SAPIENS	QESELHSYLSRLIAAERE	HEK_20220301_0hr	AP20220301_HEK293T_SARSCoV2_0hr_fxn2.41297.41297.4	4	1	HCD	30	89.9	13.16	2.52	3.01	10.63	10.14	0.62	66.6	11	2	2	0	13	30	8580000	0	4	0	0	0	Q157q	Hydrogen	157	(H)	qESELHSYLSRLIAAERE	18	(R)		HASKLHRDVDKkSDLYC	mEKDIMSVLSYLKkQDQ	NA	q E/S E/L/H/S/Y/L/S R/L/I/A A E/R-E	50	9	0	11	0	1	y-ion bias	q:Pyroglutamic acid	0.877	74.4	72.17	5	100	529.269	2131.08	-17.0249	0.8	3.9	5.06	235062	35312	HOMO SAPIENS	NP_005852.2	NP_005852.2|NP_001280126.1	STUB1	E3 ubiquitin-protein ligase CHIP isoform a GN=STUB1	303	E3 ubiquitin-protein ligase CHIP isoform a GN=STUB1
HEK293T	Rep1_0hpi	HOMO SAPIENS	QESELHSYLSRLIAAERER	HEK_20211015_0hr	AG20211015_HT_HEK293T_SARS_HLAII_mock_fxn02.43669.43669.4	4	1	HCD	36	94.5	6.67	1.04	1.02	5.63	5.66	0.13	67	6	2	3	0	14	30	8080000	0	4	0	0	0	Q157q	Hydrogen	157	(H)	qESELHSYLSRLIAAERER	19	(E)		DTEAQLHSPVRLYVkQCAL	YASQPCAKISEKGQSGKKmR		q E\S\E-L H/S-Y L S R L I A A E R E/R	21.1	4	2	2	0	2	unbiased	q:Pyroglutamic acid	0.918	100	77.68	14	100	568.292	2287.18	-17.0332	-2.9	-6.2	5.57	266216	35312	HOMO SAPIENS	NP_005852.2	NP_005852.2|NP_001280126.1	STUB1	E3 ubiquitin-protein ligase CHIP isoform a GN=STUB1	303	E3 ubiquitin-protein ligase CHIP isoform a GN=STUB1
HEK293T	Rep2_0hpi	HOMO SAPIENS	QESELHSYLSRLIAAERER	HEK_20220301_0hr	AP20220301_HEK293T_SARSCoV2_0hr_fxn2.38548.38548.4	4	1	HCD	30	66.4	16.99	4.49	4.68	12.5	12.31	0.46	90.2	8	2	3	0	6	30	53200000	0	4	0	0	0		Hydrogen	157	(H)	QESELHSYLSRLIAAERER	19	(E)		DAAESLVEVIGARVTAASRSnAV	QESmTLTGLPNHLAKAkQYV	NA	Q/E/S/E/L/H/S/Y L S R L I A A E R E/R	42.1	8	0	8	0	0	y-ion bias		0.951	97.3	67.38	9	64.2	572.551	2287.18	0.0011	0.5	-3.8	5.57	254470	35312	HOMO SAPIENS	NP_005852.2	NP_005852.2|NP_001280126.1	STUB1	E3 ubiquitin-protein ligase CHIP isoform a GN=STUB1	303	E3 ubiquitin-protein ligase CHIP isoform a GN=STUB1
HEK293T	Rep2_0hpi	HOMO SAPIENS	QESELHSYLSRLIAAERER	HEK_20220301_0hr	AP20220301_HEK293T_SARSCoV2_0hr_fxn3.38113.38113.4	4	1	HCD	30	70.1	13.73	3.49	3.84	10.24	9.89	0.18	81.8	8	2	3	0	10	30	42400000	0	4	0	0	0		Hydrogen	157	(H)	QESELHSYLSRLIAAERER	19	(E)		YPKPASNPSLSQVLDLLSTEQ	QESmTLTGLPNHLAKAkQYV	NA	Q/E/S/E/L/H/S/Y L S R L I A A E R E/R	42.1	8	0	8	0	0	y-ion bias		0.756	92.1	66.82	6	44.47	572.551	2287.18	0.0016	0.7	-0.5	5.57	249030	35312	HOMO SAPIENS	NP_005852.2	NP_005852.2|NP_001280126.1	STUB1	E3 ubiquitin-protein ligase CHIP isoform a GN=STUB1	303	E3 ubiquitin-protein ligase CHIP isoform a GN=STUB1
HEK293T	Rep2_0hpi	HOMO SAPIENS	QESELHSYLSRLIAAERER	HEK_20220301_0hr	AP20220301_HEK293T_SARSCoV2_0hr_fxn2.45222.45222.4	4	2	HCD	30	67.1	18.08	5.42	4.91	12.65	13.16	2.06	93.6	8	2	3	0	6	30	23400000	0	4	0	0	0	Q157q	Hydrogen	157	(H)	qESELHSYLSRLIAAERER	19	(E)		qEESkLINkLKNVELnTDS	qESmTLTGLPNHLAkAKQYV	NA	q E|S|E|L/H/S/Y L S R L I A A E/R E/R	31.6	6	3	8	3	0	y-ion bias	q:Pyroglutamic acid	0.966	92	79.05	25	100	568.293	2287.18	-17.0267	-0.1	5.5	5.57	263544	35312	HOMO SAPIENS	NP_005852.2	NP_005852.2|NP_001280126.1	STUB1	E3 ubiquitin-protein ligase CHIP isoform a GN=STUB1	303	E3 ubiquitin-protein ligase CHIP isoform a GN=STUB1
HEK293T	Rep2_0hpi	HOMO SAPIENS	QESELHSYLSRLIAAERER	HEK_20220301_0hr	AP20220301_HEK293T_SARSCoV2_0hr_fxn3.45006.45006.4	4	1	HCD	30	70.2	19.02	6.08	6.52	12.94	12.5	3.08	92.8	9	2	3	0	4	30	61400000	0	4	0	0	0	Q157q	Hydrogen	157	(H)	qESELHSYLSRLIAAERER	19	(E)		qEESkLINkLKNVELnTDS	qESmTLTGLPNHLAKAkQYV	NA	q E|S|E/L/H/S/Y L S R/L I A A E/R E/R	31.6	6	2	9	2	0	y-ion bias	q:Pyroglutamic acid	0.964	100	78.22	11	27.22	568.293	2287.18	-17.0296	-1.4	4.2	5.57	265804	35312	HOMO SAPIENS	NP_005852.2	NP_005852.2|NP_001280126.1	STUB1	E3 ubiquitin-protein ligase CHIP isoform a GN=STUB1	303	E3 ubiquitin-protein ligase CHIP isoform a GN=STUB1
HEK293T	Rep2_0hpi	HOMO SAPIENS	QESELHSYLSRLIAAERERE	HEK_20220301_0hr	AP20220301_HEK293T_SARSCoV2_0hr_fxn2.38996.38996.4	4	1	HCD	30	65.9	11.67	6.33	6.58	5.35	5.1	0.86	81.7	7	3	3	0	11	30	9460000	0	4	0	0	0		Hydrogen	157	(H)	QESELHSYLSRLIAAERERE	20	(L)		ADAHVKQYAMKKGQLSTnPLSQ	KEEKAYKALKMMKEnVAFEQ	NA	Q E/S/E/L/H/S/Y L S R L I A A E R E R-E	30	6	0	6	0	1	y-ion bias		0.855	91.5	68.07	9	100	604.81	2416.22	-0.0018	-0.7	-3.8	5.14	309271	35312	HOMO SAPIENS	NP_005852.2	NP_005852.2|NP_001280126.1	STUB1	E3 ubiquitin-protein ligase CHIP isoform a GN=STUB1	303	E3 ubiquitin-protein ligase CHIP isoform a GN=STUB1
HEK293T	Rep2_0hpi	HOMO SAPIENS	QESELHSYLSRLIAAERERE	HEK_20220301_0hr	AP20220301_HEK293T_SARSCoV2_0hr_fxn2.45468.45468.4	4	1	HCD	30	76.4	12.01	5.42	6.08	6.59	5.94	0.92	76.5	6	3	3	0	13	30	2610000	0	4	0	0	0	Q157q	Hydrogen	157	(H)	qESELHSYLSRLIAAERERE	20	(L)		qESIENkTHkLDDGHRGAALL	qSEELGLRAPQWVRDkMVTM	NA	q E/S|E/L/H/S/Y L S R L I A A E R E R E	25	5	1	6	1	0	y-ion bias	q:Pyroglutamic acid	-0.013	100	79.52	2	100	600.554	2416.22	-17.0275	-0.4	-0.4	5.14	310681	35312	HOMO SAPIENS	NP_005852.2	NP_005852.2|NP_001280126.1	STUB1	E3 ubiquitin-protein ligase CHIP isoform a GN=STUB1	303	E3 ubiquitin-protein ligase CHIP isoform a GN=STUB1
HEK293T	Rep1_0hpi	HOMO SAPIENS	RIHQESELHSYLSRLIA	HEK_20211015_0hr	AG20211015_HT_HEK293T_SARS_HLAII_mock_fxn03.31647.31647.4	4	1	HCD	36	98.7	9.94	0.42	2.3	9.52	7.64	2.26	59.9	9	2	2	1.22	12	28	1890000	0	4	0	0	0		Hydrogen	154	(R)	RIHQESELHSYLSRLIA	17	(A)		ERkEGTHIREHIKLTY	LRHLPSmKYTPVGRSFF		R\I\H\Q E S E\L H/S/Y/L/S R-L-I A	41.2	7	4	4	0	2	unbiased		0.914	90.2	59.35	9	100	513.779	2052.1	-0.0051	-2.5	-2.5	6.92	160108	35312	HOMO SAPIENS	NP_005852.2	NP_005852.2|NP_001280126.1	STUB1	E3 ubiquitin-protein ligase CHIP isoform a GN=STUB1	303	E3 ubiquitin-protein ligase CHIP isoform a GN=STUB1
HEK293T	Rep2_0hpi	HOMO SAPIENS	RIHQESELHSYLSRLIAAE	HEK_20220301_0hr	AP20220301_HEK293T_SARSCoV2_0hr_fxn3.37479.37479.4	4	1	HCD	30	97	14.87	1.03	3.65	13.84	11.22	0.76	73	12	2	2	1.27	10	30	378000000	0	4	0	0	0		Hydrogen	154	(R)	RIHQESELHSYLSRLIAAE	19	(R)		IKNLLYQVERDLAMmKAEA	FLLDMPYHIRSILHIPSAE	NA	R I H\Q E S E\L\H|S/Y/L/S R\L\I\A|A/E	52.6	10	8	6	2	0	unbiased		0.987	95.2	65.97	15	89.75	563.8	2252.18	0.0002	0.1	0.3	6.05	215941	35312	HOMO SAPIENS	NP_005852.2	NP_005852.2|NP_001280126.1	STUB1	E3 ubiquitin-protein ligase CHIP isoform a GN=STUB1	303	E3 ubiquitin-protein ligase CHIP isoform a GN=STUB1
HEK293T	Rep1_0hpi	HOMO SAPIENS	RIHQESELHSYLSRLIAAER	HEK_20211015_0hr	AG20211015_HT_HEK293T_SARS_HLAII_mock_fxn03.31741.31741.4	4	2	HCD	36	98.9	21.44	7.22	6.12	14.23	15.32	0.99	94.8	12	2	3	0	3	30	26300000	0	4	0	0	0		Hydrogen	154	(R)	RIHQESELHSYLSRLIAAER	20	(E)		ASPTSGKNHIHAIAQTGVYLVLM	DITAHADRIENIKAGGSRSkRA		R I H\Q\E|S\E|L|H/S/Y L S R/L/I/A A E/R	50	10	6	9	3	0	unbiased		0.999	97.3	59.55	14	60.07	602.824	2408.28	-0.0056	-2.3	-0.7	6.93	227563	35312	HOMO SAPIENS	NP_005852.2	NP_005852.2|NP_001280126.1	STUB1	E3 ubiquitin-protein ligase CHIP isoform a GN=STUB1	303	E3 ubiquitin-protein ligase CHIP isoform a GN=STUB1
HEK293T	Rep1_0hpi	HOMO SAPIENS	RIHQESELHSYLSRLIAAER	HEK_20211015_0hr	AG20211015_HT_HEK293T_SARS_HLAII_mock_fxn03.31710.31710.5	5	2	HCD	36	94.5	21.72	3.2	3.39	18.52	18.33	3.2	91.3	15	2	3	1.1	3	30	28300000	0	4	0	0	0		Hydrogen	154	(R)	RIHQESELHSYLSRLIAAER	20	(E)		GEGTHIREHRSLRSSVAFAkK	RRIHQESELHSYLSRLIAAE		R\I\H\Q E\S\E\L/H/S/Y/L/S R/L/I/A A E/R	65	13	6	9	0	0	unbiased		0.987	98.1	59.57	14	100	482.461	2408.28	-0.0042	-1.7	-6.4	6.93	218684	35312	HOMO SAPIENS	NP_005852.2	NP_005852.2|NP_001280126.1	STUB1	E3 ubiquitin-protein ligase CHIP isoform a GN=STUB1	303	E3 ubiquitin-protein ligase CHIP isoform a GN=STUB1
HEK293T	Rep2_0hpi	HOMO SAPIENS	RIHQESELHSYLSRLIAAER	HEK_20220301_0hr	AP20220301_HEK293T_SARSCoV2_0hr_fxn3.34594.34594.3	3	1	HCD	30	25.7	16.76	6.55	7.5	10.21	9.25	0.51	80.1	11	2	3	2.1	8	30	7930000	0	4	0	0	0		Hydrogen	154	(R)	RIHQESELHSYLSRLIAAER	20	(E)		YLGRLANKSISGIENDEIFLR	kPmVILPYmnWGNLKLFLR	NA	R/I/H/Q/E|S E|L\H\S\Y L S R|L I A A E|R	45	9	7	8	4	0	unbiased		0.663	100	61.08	3	100	803.432	2408.28	0.0012	0.5	-5.3	6.93	218019	35312	HOMO SAPIENS	NP_005852.2	NP_005852.2|NP_001280126.1	STUB1	E3 ubiquitin-protein ligase CHIP isoform a GN=STUB1	303	E3 ubiquitin-protein ligase CHIP isoform a GN=STUB1
HEK293T	Rep2_0hpi	HOMO SAPIENS	RIHQESELHSYLSRLIAAER	HEK_20220301_0hr	AP20220301_HEK293T_SARSCoV2_0hr_fxn2.35185.35185.4	4	1	HCD	30	75.4	23.75	12.08	9.99	11.67	13.76	2.87	94.7	10	2	3	0	3	30	2210000	0	4	0	0	0		Hydrogen	154	(R)	RIHQESELHSYLSRLIAAER	20	(E)		ASPTSGKNHIHAIAQTGVYLVLM	VEPGVTRkALNAHLRDSGLWF	NA	R I H\Q|E|S|E|L|H|S/Y L S R L I/A A E/R	40	8	7	9	6	0	unbiased		0.932	100	61.63	0	100	602.823	2408.28	-0.0071	-3	-1.4	6.93	228987	35312	HOMO SAPIENS	NP_005852.2	NP_005852.2|NP_001280126.1	STUB1	E3 ubiquitin-protein ligase CHIP isoform a GN=STUB1	303	E3 ubiquitin-protein ligase CHIP isoform a GN=STUB1
HEK293T	Rep2_0hpi	HOMO SAPIENS	RIHQESELHSYLSRLIAAER	HEK_20220301_0hr	AP20220301_HEK293T_SARSCoV2_0hr_fxn3.34590.34590.4	4	1	HCD	30	75.3	25.45	10.38	8.56	15.07	16.9	0.2	99	11	2	3	0	1	30	231000000	0	4	0	0	0		Hydrogen	154	(R)	RIHQESELHSYLSRLIAAER	20	(E)		KEGTHRkKHRnLEDSRAFR	VEPGVTRkALNAHLRDSGLWF	NA	R I H\Q|E|S|E|L|H|S/Y/L S R L I A A\E/R	50	10	8	9	6	0	unbiased		0.994	99.2	61.1	12	10.81	602.825	2408.28	-0.0006	-0.2	5.5	6.93	211637	35312	HOMO SAPIENS	NP_005852.2	NP_005852.2|NP_001280126.1	STUB1	E3 ubiquitin-protein ligase CHIP isoform a GN=STUB1	303	E3 ubiquitin-protein ligase CHIP isoform a GN=STUB1
HEK293T	Rep1_0hpi	HOMO SAPIENS	RIHQESELHSYLSRLIAAERE	HEK_20211015_0hr	AG20211015_HT_HEK293T_SARS_HLAII_mock_fxn02.35124.35124.4	4	2	HCD	36	98.9	19.24	6.58	6.11	12.66	13.13	1.6	85.1	11	3	3	0	5	30	5480000	0	4	0	0	0		Hydrogen	154	(R)	RIHQESELHSYLSRLIAAERE	21	(R)		DRLTEQHIRETNRLnEKLDR	DTGKFVMTIENPAGKkSGFVNVR		R I H\Q\E\S\E|L|H/S/Y L S R/L/I/A A E R E	42.9	9	6	7	2	0	unbiased		0.963	98.2	62.08	1	100	635.086	2537.32	0	0	1.6	6.07	290158	35312	HOMO SAPIENS	NP_005852.2	NP_005852.2|NP_001280126.1	STUB1	E3 ubiquitin-protein ligase CHIP isoform a GN=STUB1	303	E3 ubiquitin-protein ligase CHIP isoform a GN=STUB1
HEK293T	Rep1_0hpi	HOMO SAPIENS	RIHQESELHSYLSRLIAAERE	HEK_20211015_0hr	AG20211015_HT_HEK293T_SARS_HLAII_mock_fxn03.32493.32493.4	4	2	HCD	36	98.7	18.31	6.78	7.84	11.52	10.47	0.3	80	11	3	3	0	7	30	25600000	0	4	0	0	0		Hydrogen	154	(R)	RIHQESELHSYLSRLIAAERE	21	(R)		DRLTEQHIRETNRLnEKLDR	DTGKFVMTIENPAGKkSGFVNVR		R I H\Q\E\S\E|L|H/S/Y L S R/L/I/A A E R E	42.9	9	6	7	2	0	unbiased		0.966	90.1	60.85	13	97.61	635.085	2537.32	-0.0054	-2.1	-0.6	6.07	302058	35312	HOMO SAPIENS	NP_005852.2	NP_005852.2|NP_001280126.1	STUB1	E3 ubiquitin-protein ligase CHIP isoform a GN=STUB1	303	E3 ubiquitin-protein ligase CHIP isoform a GN=STUB1
HEK293T	Rep1_0hpi	HOMO SAPIENS	RIHQESELHSYLSRLIAAERE	HEK_20211015_0hr	AG20211015_HT_HEK293T_SARS_HLAII_mock_fxn02.35122.35122.5	5	2	HCD	36	98.2	18.94	3.46	2.34	15.48	16.59	2.14	80.7	14	3	3	0	6	30	50400000	0	4	0	0	0		Hydrogen	154	(R)	RIHQESELHSYLSRLIAAERE	21	(R)		DRLTEQHIRETNRLnEKLDR	nKLLYAKDIPSYKSWVERYY		R\I\H\Q\E\S\E|L/H/S/Y/L S R/L/I/A A E R E	61.9	13	7	8	1	0	unbiased		0.907	100	62.27	34	100	508.27	2537.32	0.0005	0.2	1.8	6.07	286589	35312	HOMO SAPIENS	NP_005852.2	NP_005852.2|NP_001280126.1	STUB1	E3 ubiquitin-protein ligase CHIP isoform a GN=STUB1	303	E3 ubiquitin-protein ligase CHIP isoform a GN=STUB1
HEK293T	Rep1_0hpi	HOMO SAPIENS	RIHQESELHSYLSRLIAAERE	HEK_20211015_0hr	AG20211015_HT_HEK293T_SARS_HLAII_mock_fxn03.32389.32389.5	5	2	HCD	36	98.9	16.84	2.66	1.92	14.18	14.92	0.28	71.8	14	3	3	0	10	30	24400000	0	4	0	0	0		Hydrogen	154	(R)	RIHQESELHSYLSRLIAAERE	21	(R)		LPSFSLLRSSGRLGGEHGVPkGnE	nKLLYAKDIPSYKSWVERYY		R\I\H\Q\E\S\E|L/H/S/Y/L S R L/I/A/A E R E	61.9	13	7	8	1	0	unbiased		0.973	97.1	60.85	13	100	508.269	2537.32	-0.0053	-2.1	2.4	6.07	302339	35312	HOMO SAPIENS	NP_005852.2	NP_005852.2|NP_001280126.1	STUB1	E3 ubiquitin-protein ligase CHIP isoform a GN=STUB1	303	E3 ubiquitin-protein ligase CHIP isoform a GN=STUB1
HEK293T	Rep2_0hpi	HOMO SAPIENS	RIHQESELHSYLSRLIAAERE	HEK_20220301_0hr	AP20220301_HEK293T_SARSCoV2_0hr_fxn3.35270.35270.3	3	1	HCD	30	30.6	12.14	4.23	5.67	7.9	6.47	0.08	62.4	9	3	3	2.08	15	30	26200000	0	4	0	0	0		Hydrogen	154	(R)	RIHQESELHSYLSRLIAAERE	21	(R)		IRVnRETmAASYLKHFVTRVE	RLRHLAETAEEKDTELLDLRE	NA	R I/H/Q E/S E|L\H\S\Y L S R\L I A A E|R E	19	4	6	5	2	0	unbiased		0.865	100	62.05	8	100	846.445	2537.32	-0.0006	-0.2	-3.1	6.07	288374	35312	HOMO SAPIENS	NP_005852.2	NP_005852.2|NP_001280126.1	STUB1	E3 ubiquitin-protein ligase CHIP isoform a GN=STUB1	303	E3 ubiquitin-protein ligase CHIP isoform a GN=STUB1
HEK293T	Rep2_0hpi	HOMO SAPIENS	RIHQESELHSYLSRLIAAERE	HEK_20220301_0hr	AP20220301_HEK293T_SARSCoV2_0hr_fxn2.35834.35834.4	4	2	HCD	30	74.9	21.59	9.54	9.67	12.05	11.92	0.23	91.8	9	3	3	0	5	30	81800000	0	4	0	0	0		Hydrogen	154	(R)	RIHQESELHSYLSRLIAAERE	21	(R)		QmKSIFEIAAEISRNNTkQLAS	DTGKFVMTIENPAGkKSGFVNVR	NA	R I H\Q/E|S|E|L|H|S/Y L S R L I/A A E R E	33.3	7	6	8	5	0	unbiased		0.987	99.3	62.78	13	73.58	635.086	2537.32	0.0014	0.5	8.1	6.07	287975	35312	HOMO SAPIENS	NP_005852.2	NP_005852.2|NP_001280126.1	STUB1	E3 ubiquitin-protein ligase CHIP isoform a GN=STUB1	303	E3 ubiquitin-protein ligase CHIP isoform a GN=STUB1
HEK293T	Rep2_0hpi	HOMO SAPIENS	RIHQESELHSYLSRLIAAERE	HEK_20220301_0hr	AP20220301_HEK293T_SARSCoV2_0hr_fxn3.35231.35231.4	4	2	HCD	30	76.9	22.7	10.03	10.71	12.67	11.99	2.25	93.5	10	3	3	0	4	30	244000000	0	4	0	0	0		Hydrogen	154	(R)	RIHQESELHSYLSRLIAAERE	21	(R)		DRLTEQHIRETNRLnEKLDR	EAKKmEFLKQKIEQELRVNC	NA	R I H\Q/E|S|E|L|H/S/Y L S R L I/A A E R\E	38.1	8	6	8	4	0	unbiased		0.971	100	62.13	11	53.93	635.086	2537.32	-0.0009	-0.3	1.2	6.07	284961	35312	HOMO SAPIENS	NP_005852.2	NP_005852.2|NP_001280126.1	STUB1	E3 ubiquitin-protein ligase CHIP isoform a GN=STUB1	303	E3 ubiquitin-protein ligase CHIP isoform a GN=STUB1
HEK293T	Rep1_0hpi	HOMO SAPIENS	RIHQESELHSYLSRLIAAERER	HEK_20211015_0hr	AG20211015_HT_HEK293T_SARS_HLAII_mock_fxn03.30699.30699.4	4	1	HCD	36	91.9	10.7	3.54	3.35	7.17	7.35	0.07	72.4	7	3	4	0	10	30	1330000	0	4	0	0	0		Hydrogen	154	(R)	RIHQESELHSYLSRLIAAERER	22	(E)		KSIYCVELAWLHHkVLEVVEQA	VNGmVLYSLKQNPKnLFAINEkN		R I H\Q E\S\E\L|H/S Y L S R L I A A E R E/R	22.7	5	5	3	1	0	unbiased		0.572	100	57.67	2	100	674.111	2693.42	-0.0028	-1.1	3	6.94	300731	35312	HOMO SAPIENS	NP_005852.2	NP_005852.2|NP_001280126.1	STUB1	E3 ubiquitin-protein ligase CHIP isoform a GN=STUB1	303	E3 ubiquitin-protein ligase CHIP isoform a GN=STUB1
HEK293T	Rep1_0hpi	HOMO SAPIENS	RIHQESELHSYLSRLIAAERER	HEK_20211015_0hr	AG20211015_HT_HEK293T_SARS_HLAII_mock_fxn03.30649.30649.5	5	2	HCD	36	99.1	14.45	4.22	3.04	10.23	11.41	1.14	79.2	8	3	4	1.18	7	30	19900000	0	4	0	0	0		Hydrogen	154	(R)	RIHQESELHSYLSRLIAAERER	22	(E)		DVFNLkAYHRYFRLEPIIDEI	NTkLWYAPNRTITVDDKmSLRL		R I\H\Q\E S\E\L|H/S Y L S R L-I A A E R E/R	27.3	6	6	3	1	1	b-ion bias		0.99	100	57.65	19	100	539.49	2693.42	-0.003	-1.1	4.2	6.94	299875	35312	HOMO SAPIENS	NP_005852.2	NP_005852.2|NP_001280126.1	STUB1	E3 ubiquitin-protein ligase CHIP isoform a GN=STUB1	303	E3 ubiquitin-protein ligase CHIP isoform a GN=STUB1
HEK293T	Rep1_0hpi	HOMO SAPIENS	RIHQESELHSYLSRLIAAERERE	HEK_20211015_0hr	AG20211015_HT_HEK293T_SARS_HLAII_mock_fxn03.31208.31208.5	5	1	HCD	36	92.7	8.01	0.7	0.13	7.31	7.88	1.01	63.2	7	4	4	0	12	30	10500000	0	4	0	0	0		Hydrogen	154	(R)	RIHQESELHSYLSRLIAAERERE	23	(L)		RIHkAMETGSIIIAEHRVGSSRFGQ	mPVARSWVCRkTYVTPRRPFEK		R I H\Q\E|S E\L/H S-Y L S R L I A A E R E R-E	17.4	4	4	2	1	2	b-ion bias		0.975	94.8	57.92	14	100	565.298	2822.47	-0.0067	-2.4	-9	6.09	401177	35312	HOMO SAPIENS	NP_005852.2	NP_005852.2|NP_001280126.1	STUB1	E3 ubiquitin-protein ligase CHIP isoform a GN=STUB1	303	E3 ubiquitin-protein ligase CHIP isoform a GN=STUB1
HEK293T	Rep2_0hpi	HOMO SAPIENS	RRIHQESELHSYLSRLIAAE	HEK_20220301_0hr	AP20220301_HEK293T_SARSCoV2_0hr_fxn3.34115.34115.4	4	1	HCD	30	86.5	19.82	4.56	3.74	15.26	16.08	0.24	89.5	10	2	3	0	5	30	72800000	0	4	0	0	0		Hydrogen	153	(E)	RRIHQESELHSYLSRLIAAE	20	(R)		FAKYITTPISVnNSkINNNVK	IGMTKADLInnLGTIAkSGTKAF	NA	R R I H Q E S E\L\H|S|Y/L/S R\L I\A\A|E	40	8	8	5	3	0	unbiased		0.979	100	61.05	3	100	602.825	2408.28	-0.0027	-1.1	-2.3	6.94	224584	35312	HOMO SAPIENS	NP_005852.2	NP_005852.2|NP_001280126.1	STUB1	E3 ubiquitin-protein ligase CHIP isoform a GN=STUB1	303	E3 ubiquitin-protein ligase CHIP isoform a GN=STUB1
HEK293T	Rep1_0hpi	HOMO SAPIENS	RRIHQESELHSYLSRLIAAER	HEK_20211015_0hr	AG20211015_HT_HEK293T_SARS_HLAII_mock_fxn03.29345.29345.5	5	1	HCD	36	89	13.76	2.96	3.12	10.8	10.64	0.12	82.9	9	2	4	0	9	30	8730000	0	4	0	0	0		Hydrogen	153	(E)	RRIHQESELHSYLSRLIAAER	21	(E)		QKITNGKQIDDVYkLFDLDLR	GLSSSIFTKDLGRIFRWLGPkGS		R R I H Q E\S\E\L|H/S/Y L S R/L/I A A E/R	33.3	7	4	6	1	0	unbiased		0.855	78.6	55.15	5	100	513.682	2564.38	-0.0022	-0.9	2.5	8.76	211318	35312	HOMO SAPIENS	NP_005852.2	NP_005852.2|NP_001280126.1	STUB1	E3 ubiquitin-protein ligase CHIP isoform a GN=STUB1	303	E3 ubiquitin-protein ligase CHIP isoform a GN=STUB1
HEK293T	Rep2_0hpi	HOMO SAPIENS	RRIHQESELHSYLSRLIAAER	HEK_20220301_0hr	AP20220301_HEK293T_SARSCoV2_0hr_fxn3.31420.31420.4	4	1	HCD	30	33	17.63	3.17	4.3	14.46	13.33	0	76.6	13	2	4	0	8	30	58800000	0	4	0	0	0		Hydrogen	153	(E)	RRIHQESELHSYLSRLIAAER	21	(E)		AICkRDHILQSKDKSSSHKKR	MRFLPTEAEVKLLRQYERER	NA	R/R I H/Q/E|S/E|L|H S\Y L S R/L/I A\A\E|R	47.6	10	7	10	4	0	unbiased		0.906	92	55.98	13	100	641.851	2564.38	-0.0003	-0.1	-1.4	8.76	208328	35312	HOMO SAPIENS	NP_005852.2	NP_005852.2|NP_001280126.1	STUB1	E3 ubiquitin-protein ligase CHIP isoform a GN=STUB1	303	E3 ubiquitin-protein ligase CHIP isoform a GN=STUB1
HEK293T	Rep1_0hpi	HOMO SAPIENS	RRIHQESELHSYLSRLIAAERE	HEK_20211015_0hr	AG20211015_HT_HEK293T_SARS_HLAII_mock_fxn03.30045.30045.4	4	1	HCD	36	87.3	7.5	1.16	1.46	6.34	6.04	0.15	46.5	6	3	4	1.23	13	30	9900000	0	4	0	0	0		Hydrogen	153	(E)	RRIHQESELHSYLSRLIAAERE	22	(R)		DQQTGHQLKSLFLnkHSRKRTQ	ERRIHQESELHSYLSRLIAAER		R R I H Q E|S E|L/H|S\Y L S R L/I A A E R E	13.6	3	4	5	3	0	unbiased		0.922	54.7	56.4	13	100	674.11	2693.42	-0.0068	-2.5	-2.5	6.94	313152	35312	HOMO SAPIENS	NP_005852.2	NP_005852.2|NP_001280126.1	STUB1	E3 ubiquitin-protein ligase CHIP isoform a GN=STUB1	303	E3 ubiquitin-protein ligase CHIP isoform a GN=STUB1
HEK293T	Rep1_0hpi	HOMO SAPIENS	RRIHQESELHSYLSRLIAAERE	HEK_20211015_0hr	AG20211015_HT_HEK293T_SARS_HLAII_mock_fxn03.29966.29966.5	5	3	HCD	36	100	12.87	2.98	6.41	9.89	6.46	0.08	78.2	8	3	4	0	8	30	35700000	0	4	0	0	0		Hydrogen	153	(E)	RRIHQESELHSYLSRLIAAERE	22	(R)		KSACAPKSRYKYSLmRGFATKVQ	ERRIHQESELHSYLSRLIAAER		R R I H Q E\S\E\L H/S/Y/L S R/L/I A A E R E	22.7	5	3	5	0	0	unbiased		0.967	100	56.47	27	100	539.49	2693.42	-0.0006	-0.2	7.8	6.94	296180	35312	HOMO SAPIENS	NP_005852.2	NP_005852.2|NP_001280126.1	STUB1	E3 ubiquitin-protein ligase CHIP isoform a GN=STUB1	303	E3 ubiquitin-protein ligase CHIP isoform a GN=STUB1
HEK293T	Rep2_0hpi	HOMO SAPIENS	RRIHQESELHSYLSRLIAAERE	HEK_20220301_0hr	AP20220301_HEK293T_SARSCoV2_0hr_fxn3.32176.32176.4	4	2	HCD	30	38.3	15.65	6.62	5.99	9.03	9.66	0.37	67.7	9	3	4	0	11	30	85500000	0	4	0	0	0		Hydrogen	153	(E)	RRIHQESELHSYLSRLIAAERE	22	(R)		VkYInKEKQISLAAEDFRRGRE	ERRIHQESELHSYLSRLIAAER	NA	R R I H Q/E|S E|L/H|S Y L S R|L/I A A\E R\E	22.7	5	6	7	4	0	unbiased		0.96	100	57.23	14	100	674.111	2693.42	-0.0016	-0.6	-5.8	6.94	295506	35312	HOMO SAPIENS	NP_005852.2	NP_005852.2|NP_001280126.1	STUB1	E3 ubiquitin-protein ligase CHIP isoform a GN=STUB1	303	E3 ubiquitin-protein ligase CHIP isoform a GN=STUB1
HEK293T	Rep2_0hpi	HOMO SAPIENS	SELHSYLSRLIA	HEK_20220301_0hr	AP20220301_HEK293T_SARSCoV2_0hr_fxn3.38400.38400.3	3	1	HCD	30	94.1	4.25	0	NA	4.25	4.25	NA	47.8	7	1	1	1.18	19	30	10200000	0	4	0	0	0		Hydrogen	159	(E)	SELHSYLSRLIA	12	(A)				NA	S E\L/H/S/Y/L/S R\L I A	41.7	5	2	5	0	0	y-ion bias		0.895	83	67.2	10	77.3	463.589	1388.75	-0.0003	-0.2	0	6.47	89766	35312	HOMO SAPIENS	NP_005852.2	NP_005852.2|NP_001280126.1	STUB1	E3 ubiquitin-protein ligase CHIP isoform a GN=STUB1	303	E3 ubiquitin-protein ligase CHIP isoform a GN=STUB1
HEK293T	Rep1_0hpi	HOMO SAPIENS	SELHSYLSRLIAA	HEK_20211015_0hr	AG20211015_HT_HEK293T_SARS_HLAII_mock_fxn03.36251.36251.3	3	1	HCD	36	98.7	5.16	-2.81	-3.65	7.97	8.81	1.11	57.7	8	1	1	1.53	17	30	2140000	0	4	0	0	0		Hydrogen	159	(E)	SELHSYLSRLIAA	13	(E)		DTQPLKGPGSHLLP	VTSLHSFQVIESL		S E\L H/S\Y/L/S R\L-I/A A	38.5	5	3	4	0	1	unbiased		0.975	95.9	67.77	11	100	487.267	1459.79	-0.0035	-2.4	-2.4	6.47	104505	35312	HOMO SAPIENS	NP_005852.2	NP_005852.2|NP_001280126.1	STUB1	E3 ubiquitin-protein ligase CHIP isoform a GN=STUB1	303	E3 ubiquitin-protein ligase CHIP isoform a GN=STUB1
HEK293T	Rep2_0hpi	HOMO SAPIENS	SELHSYLSRLIAA	HEK_20220301_0hr	AP20220301_HEK293T_SARSCoV2_0hr_fxn3.40176.40176.3	3	1	HCD	30	89.9	13.13	2.77	2.13	10.37	11.01	0.9	75.2	8	1	1	1.08	11	30	18600000	0	4	0	0	0		Hydrogen	159	(E)	SELHSYLSRLIAA	13	(E)		FRLDADLGGQIIAA	STQIGDLPNFIRV	NA	S E\L H|S-Y|L/S R\L\I|A-A	53.8	7	6	4	3	2	unbiased		0.974	85	70.18	11	36	487.269	1459.79	0.0005	0.3	0.3	6.47	100081	35312	HOMO SAPIENS	NP_005852.2	NP_005852.2|NP_001280126.1	STUB1	E3 ubiquitin-protein ligase CHIP isoform a GN=STUB1	303	E3 ubiquitin-protein ligase CHIP isoform a GN=STUB1
HEK293T	Rep1_0hpi	HOMO SAPIENS	SELHSYLSRLIAAE	HEK_20211015_0hr	AG20211015_HT_HEK293T_SARS_HLAII_mock_fxn02.39422.39422.2	2	1	HCD	36	100	10.83	3.6	3.78	7.23	7.05	0.69	64	8	1	1	1.06	15	30	3290000	0	4	0	0	0		Hydrogen	159	(E)	SELHSYLSRLIAAE	14	(R)		qDTSKLPKIQYRE	DTLHSSTLWALFVV		S E\L/H|S|Y/L/S R\L I A A/E	42.9	6	4	6	2	0	unbiased		0.892	100	70.03	7	100	794.916	1588.83	-0.0078	-4.9	-4.9	5.53	133059	35312	HOMO SAPIENS	NP_005852.2	NP_005852.2|NP_001280126.1	STUB1	E3 ubiquitin-protein ligase CHIP isoform a GN=STUB1	303	E3 ubiquitin-protein ligase CHIP isoform a GN=STUB1
HEK293T	Rep1_0hpi	HOMO SAPIENS	SELHSYLSRLIAAE	HEK_20211015_0hr	AG20211015_HT_HEK293T_SARS_HLAII_mock_fxn02.39402.39402.3	3	1	HCD	36	99.5	13.76	5.51	6.19	8.24	7.57	5.51	88.7	8	1	1	0	5	30	11200000	0	4	0	0	0		Hydrogen	159	(E)	SELHSYLSRLIAAE	14	(R)		QELVHHLLTVRnE	ESELHSYLSRLIAA		S E\L H-S\Y L S R\L\I-A/A/E	42.9	6	4	2	0	2	b-ion bias		0.993	98.8	69.87	12	69.99	530.282	1588.83	-0.0026	-1.6	-8.7	5.53	135612	35312	HOMO SAPIENS	NP_005852.2	NP_005852.2|NP_001280126.1	STUB1	E3 ubiquitin-protein ligase CHIP isoform a GN=STUB1	303	E3 ubiquitin-protein ligase CHIP isoform a GN=STUB1
HEK293T	Rep1_0hpi	HOMO SAPIENS	SELHSYLSRLIAAE	HEK_20211015_0hr	AG20211015_HT_HEK293T_SARS_HLAII_mock_fxn03.36939.36939.3	3	1	HCD	36	99	8.96	3.98	3.87	4.98	5.1	0.47	76.8	7	1	1	0	9	25	3980000	0	4	0	0	0		Hydrogen	159	(E)	SELHSYLSRLIAAE	14	(R)		DTPHLRYRFRVE	DFYKVIESFIKAE		S E\L H-S-Y L S R\L\I A/A/E	28.6	4	3	2	0	2	unbiased		0.925	93	69.08	13	100	530.282	1588.83	-0.0019	-1.2	-2.1	5.53	136355	35312	HOMO SAPIENS	NP_005852.2	NP_005852.2|NP_001280126.1	STUB1	E3 ubiquitin-protein ligase CHIP isoform a GN=STUB1	303	E3 ubiquitin-protein ligase CHIP isoform a GN=STUB1
HEK293T	Rep2_0hpi	HOMO SAPIENS	SELHSYLSRLIAAE	HEK_20220301_0hr	AP20220301_HEK293T_SARSCoV2_0hr_fxn2.41257.41257.2	2	1	HCD	30	93.5	20.31	5.28	7.81	15.02	12.5	0.18	93.6	11	1	1	0	4	30	4060000	0	4	0	0	0		Hydrogen	159	(E)	SELHSYLSRLIAAE	14	(R)		DTIHEAKNKRMFV	DTLHSSTLWALFVV	NA	S E\L/H|S|Y/L/S R\L\I\A|A/E	71.4	10	7	7	3	0	unbiased		0.454	100	71.78	4	100	794.92	1588.83	-0.0002	-0.1	4	5.53	138411	35312	HOMO SAPIENS	NP_005852.2	NP_005852.2|NP_001280126.1	STUB1	E3 ubiquitin-protein ligase CHIP isoform a GN=STUB1	303	E3 ubiquitin-protein ligase CHIP isoform a GN=STUB1
HEK293T	Rep2_0hpi	HOMO SAPIENS	SELHSYLSRLIAAE	HEK_20220301_0hr	AP20220301_HEK293T_SARSCoV2_0hr_fxn2.41227.41227.3	3	1	HCD	30	98.7	17.15	7.17	7.66	9.98	9.49	2.25	97.8	8	1	1	0	2	30	45600000	0	4	0	0	0		Hydrogen	159	(E)	SELHSYLSRLIAAE	14	(R)		EAILRSLYSHLESA	ESELHSYLSRLIAA	NA	S E\L H\S\Y L S R\L\I\A|A/E	42.9	6	7	2	1	0	b-ion bias		0.968	97.6	72.07	12	23.77	530.283	1588.83	0	0	0	5.53	139004	35312	HOMO SAPIENS	NP_005852.2	NP_005852.2|NP_001280126.1	STUB1	E3 ubiquitin-protein ligase CHIP isoform a GN=STUB1	303	E3 ubiquitin-protein ligase CHIP isoform a GN=STUB1
HEK293T	Rep2_0hpi	HOMO SAPIENS	SELHSYLSRLIAAE	HEK_20220301_0hr	AP20220301_HEK293T_SARSCoV2_0hr_fxn3.40909.40909.3	3	1	HCD	30	97.5	15.25	4.86	6.43	10.4	8.82	0.34	92.4	7	1	1	0	4	30	38600000	0	4	0	0	0		Hydrogen	159	(E)	SELHSYLSRLIAAE	14	(R)		EAILRSLYSHLESA	ESELHSYLSRLIAA	NA	S E\L H\S-Y L S R\L\I\A|A/E	42.9	6	6	2	1	1	b-ion bias		0.975	91.5	71.4	9	37.32	530.282	1588.83	-0.0003	-0.2	-0.2	5.53	138411	35312	HOMO SAPIENS	NP_005852.2	NP_005852.2|NP_001280126.1	STUB1	E3 ubiquitin-protein ligase CHIP isoform a GN=STUB1	303	E3 ubiquitin-protein ligase CHIP isoform a GN=STUB1
HEK293T	Rep1_0hpi	HOMO SAPIENS	SELHSYLSRLIAAER	HEK_20211015_0hr	AG20211015_HT_HEK293T_SARS_HLAII_mock_fxn02.35526.35526.3	3	2	HCD	36	99.4	14.62	7.17	5.64	7.44	8.98	1.67	88.4	9	1	2	1.08	7	30	45600000	0	4	0	0	0		Hydrogen	159	(E)	SELHSYLSRLIAAER	15	(E)		TDLHDAKkSQLPPPR	TnIHLLVTTYNLRDA		S E|L/H/S/Y-L S R/L/I/A A E/R	46.7	7	1	8	1	1	y-ion bias		0.923	100	62.83	14	100	582.315	1744.93	-0.0048	-2.8	-2.8	6.48	133326	35312	HOMO SAPIENS	NP_005852.2	NP_005852.2|NP_001280126.1	STUB1	E3 ubiquitin-protein ligase CHIP isoform a GN=STUB1	303	E3 ubiquitin-protein ligase CHIP isoform a GN=STUB1
HEK293T	Rep1_0hpi	HOMO SAPIENS	SELHSYLSRLIAAER	HEK_20211015_0hr	AG20211015_HT_HEK293T_SARS_HLAII_mock_fxn03.33128.33128.3	3	2	HCD	36	99.5	16.11	7.52	6.27	8.59	9.84	2.31	88.8	9	1	2	1.1	6	30	66100000	0	4	0	0	0		Hydrogen	159	(E)	SELHSYLSRLIAAER	15	(E)		TDLHDAKkSQLPPPR	TnIHLLVTTYNLRDA		S E|L/H/S/Y/L S R/L/I/A A E/R	46.7	7	1	9	1	0	y-ion bias		0.968	96.3	62.17	13	74.2	582.315	1744.93	-0.0027	-1.6	-1.6	6.48	134680	35312	HOMO SAPIENS	NP_005852.2	NP_005852.2|NP_001280126.1	STUB1	E3 ubiquitin-protein ligase CHIP isoform a GN=STUB1	303	E3 ubiquitin-protein ligase CHIP isoform a GN=STUB1
HEK293T	Rep1_0hpi	HOMO SAPIENS	SELHSYLSRLIAAER	HEK_20211015_0hr	AG20211015_HT_HEK293T_SARS_HLAII_mock_fxn02.35589.35589.4	4	1	HCD	36	92	9.37	1.65	0.46	7.71	8.9	0.83	58.9	9	1	2	1.31	15	30	12000000	0	4	0	0	0		Hydrogen	159	(E)	SELHSYLSRLIAAER	15	(E)		TDLHDAKkSQLPPPR	YLTQLMIIKnSTYR		S E L/H/S/Y/L/S R/L/I/A A E/R	46.7	7	0	9	0	0	y-ion bias		0.92	100	62.85	11	100	436.988	1744.93	-0.0051	-2.9	-2.9	6.48	142390	35312	HOMO SAPIENS	NP_005852.2	NP_005852.2|NP_001280126.1	STUB1	E3 ubiquitin-protein ligase CHIP isoform a GN=STUB1	303	E3 ubiquitin-protein ligase CHIP isoform a GN=STUB1
HEK293T	Rep1_0hpi	HOMO SAPIENS	SELHSYLSRLIAAER	HEK_20211015_0hr	AG20211015_HT_HEK293T_SARS_HLAII_mock_fxn03.33152.33152.4	4	1	HCD	36	100	10.77	1.94	1.7	8.83	9.08	0.68	71.2	8	1	2	1.28	12	29	31700000	0	4	0	0	0		Hydrogen	159	(E)	SELHSYLSRLIAAER	15	(E)		TTEDGRkIIHLTYR	YLTQLMIIKnSTYR		S E L H/S/Y/L S R/L/I/A/A E/R	40	6	0	8	0	0	y-ion bias		0.972	98.1	62.17	12	24.87	436.988	1744.93	-0.0035	-2	-2	6.48	132561	35312	HOMO SAPIENS	NP_005852.2	NP_005852.2|NP_001280126.1	STUB1	E3 ubiquitin-protein ligase CHIP isoform a GN=STUB1	303	E3 ubiquitin-protein ligase CHIP isoform a GN=STUB1
HEK293T	Rep2_0hpi	HOMO SAPIENS	SELHSYLSRLIAAER	HEK_20220301_0hr	AP20220301_HEK293T_SARSCoV2_0hr_fxn3.36582.36582.2	2	1	HCD	30	30.9	14.33	8.38	5.59	5.95	8.75	2.27	80.5	8	1	2	2.14	8	30	2200000	0	4	0	0	0		Hydrogen	159	(E)	SELHSYLSRLIAAER	15	(E)		TDLHDAKkSQLPPPR	ESEARWRKERIER	NA	S E|L/H\S\Y L S R/L I\A A\E|R	33.3	5	6	4	2	0	unbiased		0.386	100	64.27	0	100	872.97	1744.93	-0.0009	-0.5	-0.5	6.48	129266	35312	HOMO SAPIENS	NP_005852.2	NP_005852.2|NP_001280126.1	STUB1	E3 ubiquitin-protein ligase CHIP isoform a GN=STUB1	303	E3 ubiquitin-protein ligase CHIP isoform a GN=STUB1
HEK293T	Rep2_0hpi	HOMO SAPIENS	SELHSYLSRLIAAER	HEK_20220301_0hr	AP20220301_HEK293T_SARSCoV2_0hr_fxn2.37012.37012.3	3	3	HCD	30	93.7	18.5	10.98	7.96	7.51	10.54	1.34	97.2	10	1	2	0	4	30	52500000	0	4	0	0	0		Hydrogen	159	(E)	SELHSYLSRLIAAER	15	(E)		TDLHDAKkSQLPPPR	TnIHLLVTTYNLRDA	NA	S E|L/H/S/Y/L/S R/L/I/A A E/R	53.3	8	1	10	1	0	y-ion bias		0.971	97.8	64.82	19	49.2	582.316	1744.93	-0.0016	-0.9	-0.9	6.48	130682	35312	HOMO SAPIENS	NP_005852.2	NP_005852.2|NP_001280126.1	STUB1	E3 ubiquitin-protein ligase CHIP isoform a GN=STUB1	303	E3 ubiquitin-protein ligase CHIP isoform a GN=STUB1
HEK293T	Rep2_0hpi	HOMO SAPIENS	SELHSYLSRLIAAER	HEK_20220301_0hr	AP20220301_HEK293T_SARSCoV2_0hr_fxn3.36531.36531.3	3	2	HCD	30	93.4	18.75	11.33	9.18	7.42	9.57	1.09	97.3	10	1	2	0	4	30	469000000	0	4	0	0	0		Hydrogen	159	(E)	SELHSYLSRLIAAER	15	(E)		TDLHDAKkSQLPPPR	TnIHLLVTTYNLRDA	NA	S E|L/H/S/Y/L/S R/L/I/A A E/R	53.3	8	1	10	1	0	y-ion bias		0.981	97.8	64.25	11	5.32	582.316	1744.93	-0.0017	-1	-1	6.48	137749	35312	HOMO SAPIENS	NP_005852.2	NP_005852.2|NP_001280126.1	STUB1	E3 ubiquitin-protein ligase CHIP isoform a GN=STUB1	303	E3 ubiquitin-protein ligase CHIP isoform a GN=STUB1
HEK293T	Rep2_0hpi	HOMO SAPIENS	SELHSYLSRLIAAER	HEK_20220301_0hr	AP20220301_HEK293T_SARSCoV2_0hr_fxn2.37010.37010.4	4	1	HCD	30	98.2	15.84	5.71	5.37	10.13	10.47	0.8	87.1	11	1	2	1.08	9	30	33900000	0	4	0	0	0		Hydrogen	159	(E)	SELHSYLSRLIAAER	15	(E)		TDLHDAkKSQLPPPR	TnIHLLVTTYNLRDA	NA	S E\L/H/S/Y/L/S R/L/I/A/A E/R	60	9	1	10	0	0	y-ion bias		0.999	96.4	64.8	15	73.68	436.989	1744.93	-0.0011	-0.6	-0.6	6.48	130909	35312	HOMO SAPIENS	NP_005852.2	NP_005852.2|NP_001280126.1	STUB1	E3 ubiquitin-protein ligase CHIP isoform a GN=STUB1	303	E3 ubiquitin-protein ligase CHIP isoform a GN=STUB1
HEK293T	Rep2_0hpi	HOMO SAPIENS	SELHSYLSRLIAAER	HEK_20220301_0hr	AP20220301_HEK293T_SARSCoV2_0hr_fxn3.36526.36526.4	4	2	HCD	30	99	14.82	6.39	6.04	8.43	8.78	0.74	85.6	10	1	2	1.08	10	30	307000000	0	4	0	0	0		Hydrogen	159	(E)	SELHSYLSRLIAAER	15	(E)		TDLHDAkKSQLPPPR	TnIHLLVTTYNLRDA	NA	S E\L/H/S/Y/L/S R/L I/A/A E/R	46.7	7	1	9	0	0	y-ion bias		0.966	97	64.25	11	18.51	436.989	1744.93	-0.001	-0.6	-0.6	6.48	130909	35312	HOMO SAPIENS	NP_005852.2	NP_005852.2|NP_001280126.1	STUB1	E3 ubiquitin-protein ligase CHIP isoform a GN=STUB1	303	E3 ubiquitin-protein ligase CHIP isoform a GN=STUB1
HEK293T	Rep1_0hpi	HOMO SAPIENS	SELHSYLSRLIAAERE	HEK_20211015_0hr	AG20211015_HT_HEK293T_SARS_HLAII_mock_fxn02.36273.36273.3	3	2	HCD	36	100	14.3	4.67	6.52	9.62	7.78	0.48	78.2	9	2	2	1.09	7	30	53200000	0	4	0	0	0		Hydrogen	159	(E)	SELHSYLSRLIAAERE	16	(R)		SELHVDRIGTKGYATNL	ESELHSYLSRLIAAER		S E\L/H/S/Y/L S R/L/I/A A E/R E	37.5	6	1	8	0	0	y-ion bias		0.959	100	64.18	14	47.96	625.329	1873.98	-0.005	-2.7	-2.7	5.59	168763	35312	HOMO SAPIENS	NP_005852.2	NP_005852.2|NP_001280126.1	STUB1	E3 ubiquitin-protein ligase CHIP isoform a GN=STUB1	303	E3 ubiquitin-protein ligase CHIP isoform a GN=STUB1
HEK293T	Rep1_0hpi	HOMO SAPIENS	SELHSYLSRLIAAERE	HEK_20211015_0hr	AG20211015_HT_HEK293T_SARS_HLAII_mock_fxn03.33832.33832.3	3	1	HCD	36	100	10.78	4.51	5.28	6.27	5.49	0.25	69.5	8	2	2	1.09	10	30	12000000	0	4	0	0	0		Hydrogen	159	(E)	SELHSYLSRLIAAERE	16	(R)		SELHVDRIGTKGYATNL	ESELHSYLSRLIAAER		S E\L/H/S/Y-L S R/L/I A A E/R E	31.2	5	1	6	0	1	y-ion bias		0.992	93.8	63.37	11	75.95	625.329	1873.98	-0.0033	-1.7	-1.7	5.59	178043	35312	HOMO SAPIENS	NP_005852.2	NP_005852.2|NP_001280126.1	STUB1	E3 ubiquitin-protein ligase CHIP isoform a GN=STUB1	303	E3 ubiquitin-protein ligase CHIP isoform a GN=STUB1
HEK293T	Rep1_0hpi	HOMO SAPIENS	SELHSYLSRLIAAERE	HEK_20211015_0hr	AG20211015_HT_HEK293T_SARS_HLAII_mock_fxn02.36349.36349.4	4	1	HCD	36	95.2	8.78	-1.01	-0.75	9.79	9.53	0.45	49.1	10	2	2	1.26	15	30	5970000	0	4	0	0	0		Hydrogen	159	(E)	SELHSYLSRLIAAERE	16	(R)		VPDHSSYAPTLVIFAKE	YLTQLMIIKnSTYRE		S E L/H/S/Y/L/S R/L/I/A/A E/R E	43.8	7	0	10	0	0	y-ion bias		0.508	63.5	64.2	4	100	469.248	1873.98	-0.0049	-2.6	1.2	5.59	168763	35312	HOMO SAPIENS	NP_005852.2	NP_005852.2|NP_001280126.1	STUB1	E3 ubiquitin-protein ligase CHIP isoform a GN=STUB1	303	E3 ubiquitin-protein ligase CHIP isoform a GN=STUB1
HEK293T	Rep2_0hpi	HOMO SAPIENS	SELHSYLSRLIAAERE	HEK_20220301_0hr	AP20220301_HEK293T_SARSCoV2_0hr_fxn2.37821.37821.2	2	1	HCD	30	32.5	6.95	5.06	5.09	1.89	1.86	0	63.1	5	2	2	4.07	18	30	1110000	0	4	0	0	0		Hydrogen	159	(E)	SELHSYLSRLIAAERE	16	(R)		nTEAQLKETLERRRE	SEPRFRLHDYVkRE	NA	S E\L H\S-Y L S R L I/A A E|R\E	18.8	3	4	2	1	1	b-ion bias		-0.224	100	66.07	0	100	937.491	1873.98	-0.0025	-1.3	0.8	5.59	172535	35312	HOMO SAPIENS	NP_005852.2	NP_005852.2|NP_001280126.1	STUB1	E3 ubiquitin-protein ligase CHIP isoform a GN=STUB1	303	E3 ubiquitin-protein ligase CHIP isoform a GN=STUB1
HEK293T	Rep2_0hpi	HOMO SAPIENS	SELHSYLSRLIAAERE	HEK_20220301_0hr	AP20220301_HEK293T_SARSCoV2_0hr_fxn2.37772.37772.3	3	1	HCD	30	90.5	19.12	11.62	10.58	7.5	8.54	0.28	90	9	2	2	0	6	30	115000000	0	4	0	0	0		Hydrogen	159	(E)	SELHSYLSRLIAAERE	16	(R)		SELHGLIFWRPFRnT	ESLHLRLkGSRHDFH	NA	S E|L/H|S/Y/L S R/L|I/A A E R-E	43.8	7	3	8	3	1	y-ion bias		0.985	100	66.08	9	61.91	625.329	1873.98	-0.0031	-1.7	1.5	5.59	178043	35312	HOMO SAPIENS	NP_005852.2	NP_005852.2|NP_001280126.1	STUB1	E3 ubiquitin-protein ligase CHIP isoform a GN=STUB1	303	E3 ubiquitin-protein ligase CHIP isoform a GN=STUB1
HEK293T	Rep2_0hpi	HOMO SAPIENS	SELHSYLSRLIAAERE	HEK_20220301_0hr	AP20220301_HEK293T_SARSCoV2_0hr_fxn3.37240.37240.3	3	1	HCD	30	92.4	17.41	12.17	11.69	5.24	5.72	2.29	89	9	2	2	0	7	30	57700000	0	4	0	0	0		Hydrogen	159	(E)	SELHSYLSRLIAAERE	16	(R)		SELHGLIFWRPFRnT	ESLHLRLkGSRHDFH	NA	S E|L/H|S/Y/L/S R/L/I/A A E R-E	50	8	2	9	2	1	y-ion bias		0.812	100	65.35	2	89.87	625.329	1873.98	-0.0037	-2	1.2	5.59	180226	35312	HOMO SAPIENS	NP_005852.2	NP_005852.2|NP_001280126.1	STUB1	E3 ubiquitin-protein ligase CHIP isoform a GN=STUB1	303	E3 ubiquitin-protein ligase CHIP isoform a GN=STUB1
HEK293T	Rep2_0hpi	HOMO SAPIENS	SELHSYLSRLIAAERE	HEK_20220301_0hr	AP20220301_HEK293T_SARSCoV2_0hr_fxn2.37791.37791.4	4	1	HCD	30	98.7	14.63	6.5	5.97	8.13	8.66	0.04	85.3	10	2	2	1.09	9	30	79800000	0	4	0	0	0		Hydrogen	159	(E)	SELHSYLSRLIAAERE	16	(R)		SELHGLIFWRPFRnT	nTLHAQLQSALAGLGHEI	NA	S E\L/H/S/Y/L/S R L I/A/A E/R-E	50	8	1	8	0	1	y-ion bias		0.978	97.6	66.1	8	11.25	469.249	1873.98	-0.002	-1.1	2.1	5.59	168395	35312	HOMO SAPIENS	NP_005852.2	NP_005852.2|NP_001280126.1	STUB1	E3 ubiquitin-protein ligase CHIP isoform a GN=STUB1	303	E3 ubiquitin-protein ligase CHIP isoform a GN=STUB1
HEK293T	Rep2_0hpi	HOMO SAPIENS	SELHSYLSRLIAAERE	HEK_20220301_0hr	AP20220301_HEK293T_SARSCoV2_0hr_fxn3.37290.37290.4	4	1	HCD	30	97.8	15.48	6.54	5.17	8.94	10.31	0.29	82.9	10	2	2	1.09	9	30	46500000	0	4	0	0	0		Hydrogen	159	(E)	SELHSYLSRLIAAERE	16	(R)		SELHGLIFWRPFRnT	SNPPASPLQDnLVIALHS	NA	S E\L/H/S/Y/L/S R|L/I/A/A E R-E	56.2	9	2	9	1	1	y-ion bias		0.927	100	65.37	7	100	469.249	1873.98	-0.0013	-0.7	2.5	5.59	172964	35312	HOMO SAPIENS	NP_005852.2	NP_005852.2|NP_001280126.1	STUB1	E3 ubiquitin-protein ligase CHIP isoform a GN=STUB1	303	E3 ubiquitin-protein ligase CHIP isoform a GN=STUB1
HEK293T	Rep2_0hpi	HOMO SAPIENS	SELHSYLSRLIAAERER	HEK_20220301_0hr	AP20220301_HEK293T_SARSCoV2_0hr_fxn3.34426.34426.4	4	1	HCD	30	95.7	15.03	10.38	8.98	4.65	6.05	1.16	86.3	7	2	3	0	9	30	38600000	0	4	0	0	0		Hydrogen	159	(E)	SELHSYLSRLIAAERER	17	(E)		nTHLSSVKRNQLFPLSTS	ESLHAKIDEAVAVLQAHQA	NA	S E|L/H/S/Y L S-R/L I A A E R E/R	29.4	5	1	6	1	1	y-ion bias		0.924	88.5	60.87	14	43.22	508.275	2030.08	0.0013	0.7	6.2	6.49	168150	35312	HOMO SAPIENS	NP_005852.2	NP_005852.2|NP_001280126.1	STUB1	E3 ubiquitin-protein ligase CHIP isoform a GN=STUB1	303	E3 ubiquitin-protein ligase CHIP isoform a GN=STUB1
HEK293T	Rep2_0hpi	HOMO SAPIENS	SIEERRIHQESELHSYLSRLIAAERE	HEK_20220301_0hr	AP20220301_HEK293T_SARSCoV2_0hr_fxn3.35399.35399.4	4	1	HCD	30	26	18.45	4.63	6.11	13.82	12.34	0.26	86.7	13	3	4	1.06	8	30	21400000	0	5	0	0	0		Hydrogen	149	(N)	SIEERRIHQESELHSYLSRLIAAERE	26	(R)		QAAHVnPVFPkAnVnLKRSFASSLPERE	LVLInTPPGDQEKGEMGLGAVPGRQAAFRE	NA	S I E/E/R R I H/Q/E|S E/L|H\S\Y L S R/L/I A A E\R\E	34.6	9	6	9	2	0	unbiased		0.923	100	62.35	7	100	788.662	3151.62	0.0003	0.1	2.4	5.55	526610	35312	HOMO SAPIENS	NP_005852.2	NP_005852.2|NP_001280126.1	STUB1	E3 ubiquitin-protein ligase CHIP isoform a GN=STUB1	303	E3 ubiquitin-protein ligase CHIP isoform a GN=STUB1
HEK293T	Rep2_0hpi	HOMO SAPIENS	EAVQEMKDHMVSPT	HEK_20220301_0hr	AP20220301_HEK293T_SARSCoV2_0hr_fxn1.13737.13737.3	3	1	HCD	30	87.2	10.19	2.1	1.89	8.09	8.3	0.44	72.9	6	1	1	0	9	30	6430000	0	2	0	0	0	M106m	Hydrogen	97	(R)	EAVQEMKDHmVSPT	14	(A)		qAVGAANGPVmmSEAk	ATPSAPCGSGGRSSGATP	NA	E A\V Q-E-M K D H m V/S/P-T	28.6	4	1	2	0	3	internal-ion bias	m:Oxidized methionine	0.91	100	26.83	9	100	539.912	1601.73	15.9927	-1.4	-1.4	4.65	86951	28227.7	HOMO SAPIENS	NP_003756.1	NP_003756.1|NP_001258539.1|NP_001258538.1	STX10	syntaxin-10 isoform 1 GN=STX10	249	syntaxin-10 isoform 1 GN=STX10
HEK293T	Rep2_0hpi	HOMO SAPIENS	EAVQEMKDHMVSPTA	HEK_20220301_0hr	AP20220301_HEK293T_SARSCoV2_0hr_fxn1.21128.21128.3	3	1	HCD	30	98.6	5.33	-3.11	-4.32	8.43	9.64	0.69	36.9	6	1	1	0	16	30	16300000	0	2	0	0	0		Hydrogen	97	(R)	EAVQEMKDHMVSPTA	15	(V)		SYnAPSIRCRFTAE	LYDYEARGEDELSL	NA	E A\V-Q-E M K D H\M V S-P/T A	20	3	2	1	0	3	internal-ion bias		0.996	100	39.9	14	100	558.262	1672.77	0.0033	2	-2.7	4.65	114275	28227.7	HOMO SAPIENS	NP_003756.1	NP_003756.1|NP_001258539.1|NP_001258538.1	STX10	syntaxin-10 isoform 1 GN=STX10	249	syntaxin-10 isoform 1 GN=STX10
HEK293T	Rep2_0hpi	HOMO SAPIENS	EAVQEMKDHMVSPTA	HEK_20220301_0hr	AP20220301_HEK293T_SARSCoV2_0hr_fxn1.14977.14977.3	3	1	HCD	30	88	4.11	-2.32	-2.82	6.42	6.92	1.26	54.2	7	1	1	0	14	30	6510000	0	2	0	0	0	M102m	Hydrogen	97	(R)	EAVQEmKDHMVSPTA	15	(V)		TPTREGHETSEASSSL	PGTDAQAQAEDMnVKL	NA	E A\V-Q-E m K D H\M\V S/P T-A	26.7	4	3	1	0	3	internal-ion bias	m:Oxidized methionine	0.996	92.9	29	4	56.88	563.593	1672.77	15.9987	2.3	-3.9	4.65	103048	28227.7	HOMO SAPIENS	NP_003756.1	NP_003756.1|NP_001258539.1|NP_001258538.1	STX10	syntaxin-10 isoform 1 GN=STX10	249	syntaxin-10 isoform 1 GN=STX10
HEK293T	Rep2_0hpi	HOMO SAPIENS	ANVESSEVHVER	HEK_20220301_0hr	AP20220301_HEK293T_SARSCoV2_0hr_fxn1.17678.17678.2	2	1	HCD	30	98.3	18.17	8.68	7.06	9.49	11.11	1.64	92.8	10	0	1	4.84	6	30	3650000	0	2	0	0	0		Hydrogen	221	(E)	ANVESSEVHVER	12	(A)		QGVEkLTGDTHE	INGESTQGLTHAQ	NA	A N|V|E/S/S/E/V/H/V/E/R	83.3	10	2	10	2	0	y-ion bias		0.895	100	33.5	8	100	678.332	1355.65	0.0011	0.8	9.1	4.75	93928	31755.5	HOMO SAPIENS	NP_803173.1	NP_803173.1	STX12	syntaxin-12 GN=STX12	276	syntaxin-12 GN=STX12
HEK293T	Rep1_0hpi	HOMO SAPIENS	ANVESSEVHVERAT	HEK_20211015_0hr	AG20211015_HT_HEK293T_SARS_HLAII_mock_fxn01.11715.11715.3	3	1	HCD	36	97.3	5.82	3.82	2.48	2	3.34	1.47	62.9	6	1	1	2.62	7	18	215000	0	3	0	0	0		Hydrogen	221	(E)	ANVESSEVHVERAT	14	(E)		GKAnEDTVRYFLN	FQISVHEWYTAF		A N\V E S S E/V/H/V/E/R A T	28.6	4	1	5	0	0	y-ion bias		0.961	100	21.83	0	100	509.919	1527.74	0.0021	1.3	-1.3	4.75	113134	31755.5	HOMO SAPIENS	NP_803173.1	NP_803173.1	STX12	syntaxin-12 GN=STX12	276	syntaxin-12 GN=STX12
HEK293T	Rep2_0hpi	HOMO SAPIENS	ANVESSEVHVERAT	HEK_20220301_0hr	AP20220301_HEK293T_SARSCoV2_0hr_fxn1.12610.12610.3	3	1	HCD	30	98.6	13.61	4.54	2	9.07	11.61	1.79	77.6	9	1	1	3.69	10	30	2350000	0	3	0	0	0		Hydrogen	221	(E)	ANVESSEVHVERAT	14	(E)		GKAnEDTVRYFLN	qSSKCNKVHkTW	NA	A N|V/E/S/S E/V/H/V/E/R A T	50	7	1	9	1	0	y-ion bias		0.433	100	24.78	2	100	509.918	1527.74	-0.0009	-0.6	-3.2	4.75	110646	31755.5	HOMO SAPIENS	NP_803173.1	NP_803173.1	STX12	syntaxin-12 GN=STX12	276	syntaxin-12 GN=STX12
HEK293T	Rep1_0hpi	HOMO SAPIENS	ANVESSEVHVERATE	HEK_20211015_0hr	AG20211015_HT_HEK293T_SARS_HLAII_mock_fxn01.12404.12404.3	3	1	HCD	36	98.7	9.7	1.05	1.96	8.65	7.73	0.04	75.5	8	1	1	1.68	9	26	1550000	0	3	0	0	0		Hydrogen	221	(E)	ANVESSEVHVERATE	15	(Q)		PmkPInTTVEANGPE	SWPLmGQVHVESRn		A N\V E S S/E/V/H/V/E/R A T/E	40	6	1	7	0	0	y-ion bias		0.807	84.8	23.13	3	100	552.931	1656.78	-0.0042	-2.5	-0.2	4.67	122026	31755.5	HOMO SAPIENS	NP_803173.1	NP_803173.1	STX12	syntaxin-12 GN=STX12	276	syntaxin-12 GN=STX12
HEK293T	Rep2_0hpi	HOMO SAPIENS	ANVESSEVHVERATE	HEK_20220301_0hr	AP20220301_HEK293T_SARSCoV2_0hr_fxn1.13391.13391.3	3	1	HCD	30	97.6	11.04	2.42	1.72	8.62	9.32	1.98	69.4	9	1	1	2.82	12	30	5560000	0	3	0	0	0		Hydrogen	221	(E)	ANVESSEVHVERATE	15	(Q)		ANVEELITSTGVTCY	INADSSEnYIkMKT	NA	A N\V/E/S/S E/V/H/V/E/R A T E	46.7	7	1	8	0	0	y-ion bias		0.809	91.1	26.23	5	100	552.933	1656.78	0.0009	0.5	2.8	4.67	125866	31755.5	HOMO SAPIENS	NP_803173.1	NP_803173.1	STX12	syntaxin-12 GN=STX12	276	syntaxin-12 GN=STX12
HEK293T	Rep1_0hpi	HOMO SAPIENS	ANVESSEVHVERATEQ	HEK_20211015_0hr	AG20211015_HT_HEK293T_SARS_HLAII_mock_fxn01.12483.12483.2	2	1	HCD	36	100	16.8	3.99	2.77	12.81	14.03	0.85	90.9	11	1	1	2.99	5	30	4430000	0	3	0	0	0		Hydrogen	221	(E)	ANVESSEVHVERATEQ	16	(L)		SIDSGQLPSGDVGAAAPDQ	SAIMNAVEEGkGIFYN		A N\V|E/S/S/E/V/H/V/E/R A T E/Q	62.5	10	2	10	1	0	y-ion bias		0.92	100	23.28	7	100	892.922	1784.84	-0.0036	-2	4.3	4.48	140760	31755.5	HOMO SAPIENS	NP_803173.1	NP_803173.1	STX12	syntaxin-12 GN=STX12	276	syntaxin-12 GN=STX12
HEK293T	Rep1_0hpi	HOMO SAPIENS	ANVESSEVHVERATEQ	HEK_20211015_0hr	AG20211015_HT_HEK293T_SARS_HLAII_mock_fxn01.12525.12525.3	3	1	HCD	36	100	10.85	2.78	2.76	8.07	8.1	1.05	80.3	7	1	1	2.83	9	30	42400000	0	3	0	0	0		Hydrogen	221	(E)	ANVESSEVHVERATEQ	16	(L)		qSNTYKSFLSENGQAK	NALVHSESDVGnRTEVG		A N\V E S S E/V/H/V/E/R A T E/Q	31.2	5	1	6	0	0	y-ion bias		0.937	94.6	23.28	7	39.63	595.618	1784.84	-0.0025	-1.4	-3.6	4.48	148589	31755.5	HOMO SAPIENS	NP_803173.1	NP_803173.1	STX12	syntaxin-12 GN=STX12	276	syntaxin-12 GN=STX12
HEK293T	Rep2_0hpi	HOMO SAPIENS	ANVESSEVHVERATEQ	HEK_20220301_0hr	AP20220301_HEK293T_SARSCoV2_0hr_fxn1.13515.13515.2	2	1	HCD	30	85.5	12.54	2.31	2.83	10.22	9.7	0.35	91.8	10	1	1	1.68	3	16	3300000	0	3	0	0	0		Hydrogen	221	(E)	ANVESSEVHVERATEQ	16	(L)		VNAEELQQELHSSETA	ANVEPNQTVEINEQEA	NA	A N\V|E/S/S/E/V/H|V/E/R A T E Q	56.2	9	3	9	2	0	y-ion bias		0.801	100	26.35	3	100	892.923	1784.84	-0.0014	-0.8	5.5	4.48	149626	31755.5	HOMO SAPIENS	NP_803173.1	NP_803173.1	STX12	syntaxin-12 GN=STX12	276	syntaxin-12 GN=STX12
HEK293T	Rep2_0hpi	HOMO SAPIENS	ANVESSEVHVERATEQ	HEK_20220301_0hr	AP20220301_HEK293T_SARSCoV2_0hr_fxn1.13512.13512.3	3	1	HCD	30	99	14.07	0.61	0.46	13.46	13.61	0.49	83.2	11	1	1	3	8	30	150000000	0	3	0	0	0		Hydrogen	221	(E)	ANVESSEVHVERATEQ	16	(L)		VNAEELQQELHSSETA	qGNVFSNkQDPLERQ	NA	A N|V/E/S/S/E/V/H/V/E-R A T E/Q	62.5	10	1	10	1	1	y-ion bias		0.937	96.9	26.35	9	9.39	595.618	1784.84	-0.0022	-1.2	5	4.48	147775	31755.5	HOMO SAPIENS	NP_803173.1	NP_803173.1	STX12	syntaxin-12 GN=STX12	276	syntaxin-12 GN=STX12
HEK293T	Rep2_0hpi	HOMO SAPIENS	ANVESSEVHVERATEQ	HEK_20220301_0hr	AP20220301_HEK293T_SARSCoV2_0hr_fxn3.13624.13624.3	3	1	HCD	30	67.5	7.77	0.31	-0.28	7.46	8.05	0.43	71.5	9	1	1	2.99	7	18	263000	0	3	0	0	0		Hydrogen	221	(E)	ANVESSEVHVERATEQ	16	(L)		ANIDQVWAQQIDANAQ	SAHTEPFGkAAAGQGSVAG	NA	A N\V/E/S S E/V/H/V/E/R A T E/Q	43.8	7	1	8	0	0	y-ion bias		-0.807	70.7	26.07	0	100	595.618	1784.84	-0.0009	-0.5	-9.1	4.48	149570	31755.5	HOMO SAPIENS	NP_803173.1	NP_803173.1	STX12	syntaxin-12 GN=STX12	276	syntaxin-12 GN=STX12
HEK293T	Rep1_0hpi	HOMO SAPIENS	ANVESSEVHVERATEQL	HEK_20211015_0hr	AG20211015_HT_HEK293T_SARS_HLAII_mock_fxn01.20293.20293.3	3	1	HCD	36	100	5.61	1.41	1.83	4.2	3.79	0.09	65.7	7	1	1	2.99	10	24	4640000	0	3	0	0	0		Hydrogen	221	(E)	ANVESSEVHVERATEQL	17	(Q)		EkEVTDIGKYALGQAmS	HVELDTKGETRmRFY		A N\V E S S E/V/H/V/E-R A T E-Q L	23.5	4	1	4	0	2	y-ion bias		0.79	100	37.82	6	100	633.313	1897.92	-0.0012	-0.6	1.4	4.48	177268	31755.5	HOMO SAPIENS	NP_803173.1	NP_803173.1	STX12	syntaxin-12 GN=STX12	276	syntaxin-12 GN=STX12
HEK293T	Rep2_0hpi	HOMO SAPIENS	ANVESSEVHVERATEQL	HEK_20220301_0hr	AP20220301_HEK293T_SARSCoV2_0hr_fxn1.22462.22462.3	3	1	HCD	30	99.4	14.53	2.27	3.39	12.26	11.14	0.04	83.9	11	1	1	2.99	8	30	47300000	0	3	0	0	0		Hydrogen	221	(E)	ANVESSEVHVERATEQL	17	(Q)		GQVVKIQDFDYPGkFD	qkAQVNTSDLNEELGQV	NA	A N|V/E/S/S E/V/H/V/E-R A T E-Q-L	52.9	9	1	8	1	3	y-ion bias		0.967	95.5	42.28	10	100	633.313	1897.92	0.0002	0.1	-4.1	4.48	186995	31755.5	HOMO SAPIENS	NP_803173.1	NP_803173.1	STX12	syntaxin-12 GN=STX12	276	syntaxin-12 GN=STX12
HEK293T	Rep1_0hpi	HOMO SAPIENS	ANVESSEVHVERATEQLQ	HEK_20211015_0hr	AG20211015_HT_HEK293T_SARS_HLAII_mock_fxn01.18947.18947.3	3	1	HCD	36	97.9	14.08	2.96	3.69	11.12	10.39	0.02	83.1	9	1	1	2.99	5	30	13500000	0	3	0	0	0		Hydrogen	221	(E)	ANVESSEVHVERATEQLQ	18	(R)		QGTETSKIYVEGVSEASLQ	LnKMGQLTTSGAMLAnVFQ		A N\V E S S E/V/H/V/E/R A T E-Q/L/Q	38.9	7	1	7	0	1	y-ion bias		0.955	98.5	35.23	10	78.98	675.998	2025.98	-0.0033	-1.7	-8.5	4.48	206586	31755.5	HOMO SAPIENS	NP_803173.1	NP_803173.1	STX12	syntaxin-12 GN=STX12	276	syntaxin-12 GN=STX12
HEK293T	Rep1_0hpi	HOMO SAPIENS	ANVESSEVHVERATEQLQ	HEK_20211015_0hr	AG20211015_HT_HEK293T_SARS_HLAII_mock_fxn02.18975.18975.3	3	1	HCD	36	98.6	10.97	3.22	3.88	7.75	7.09	0.36	72.1	10	1	1	2.99	10	30	7940000	0	3	0	0	0		Hydrogen	221	(E)	ANVESSEVHVERATEQLQ	18	(R)		LDMVAANkKNSCWRYQ	qKTPQGWREVFVDIDPQ		A N\V\E S S E/V/H/V/E-R A T E-Q/L/Q	44.4	8	2	6	0	2	y-ion bias		0.895	88	34.47	7	100	675.999	2025.98	-0.001	-0.5	9.5	4.48	211068	31755.5	HOMO SAPIENS	NP_803173.1	NP_803173.1	STX12	syntaxin-12 GN=STX12	276	syntaxin-12 GN=STX12
HEK293T	Rep2_0hpi	HOMO SAPIENS	ANVESSEVHVERATEQLQ	HEK_20220301_0hr	AP20220301_HEK293T_SARSCoV2_0hr_fxn1.20879.20879.2	2	1	HCD	30	85	21.32	5	5	16.32	16.32	0.87	90.5	12	1	1	2.47	5	30	2000000	0	3	0	0	0		Hydrogen	221	(E)	ANVESSEVHVERATEQLQ	18	(R)		VQGEDTLNGSEILHLCLQ	kNEISVmnQLDHANLIQ	NA	A N|V|E|S/S/E/V/H|V E/R A T E\Q|L|Q	55.6	10	7	11	6	0	dual b/y bias		0.401	100	39.37	0	100	1013.5	2025.98	-0.0017	-0.9	-4.5	4.48	206640	31755.5	HOMO SAPIENS	NP_803173.1	NP_803173.1	STX12	syntaxin-12 GN=STX12	276	syntaxin-12 GN=STX12
HEK293T	Rep2_0hpi	HOMO SAPIENS	ANVESSEVHVERATEQLQ	HEK_20220301_0hr	AP20220301_HEK293T_SARSCoV2_0hr_fxn1.20821.20821.3	3	1	HCD	30	96	15.32	5.1	5.1	10.22	10.22	1.57	85.3	9	1	1	2.99	6	30	184000000	0	3	0	0	0		Hydrogen	221	(E)	ANVESSEVHVERATEQLQ	18	(R)		VQGEDTLNGSEILHLCLQ	kNEISVmnQLDHANLIQ	NA	A N|V|E/S S E/V/H/V/E R A T E Q/L/Q	38.9	7	2	9	2	0	y-ion bias		0.976	100	39.37	8	60.67	675.999	2025.98	-0.0024	-1.2	-4.9	4.48	206454	31755.5	HOMO SAPIENS	NP_803173.1	NP_803173.1	STX12	syntaxin-12 GN=STX12	276	syntaxin-12 GN=STX12
HEK293T	Rep2_0hpi	HOMO SAPIENS	ANVESSEVHVERATEQLQ	HEK_20220301_0hr	AP20220301_HEK293T_SARSCoV2_0hr_fxn2.21178.21178.3	3	1	HCD	30	95.4	14.55	3.66	3.63	10.9	10.92	0.01	80.5	10	1	1	2.99	8	30	20900000	0	3	0	0	0		Hydrogen	221	(E)	ANVESSEVHVERATEQLQ	18	(R)		VQGEDTLNGSEILHLCLQ	kNEISVmnQLDHANLIQ	NA	A N\V|E/S S E/V/H/V/E R A T E-Q/L/Q	44.4	8	2	8	1	1	y-ion bias		0.948	92.9	38.83	8	64.06	676	2025.98	0.0008	0.4	-3.3	4.48	206087	31755.5	HOMO SAPIENS	NP_803173.1	NP_803173.1	STX12	syntaxin-12 GN=STX12	276	syntaxin-12 GN=STX12
HEK293T	Rep1_0hpi	HOMO SAPIENS	EANVESSEVHVER	HEK_20211015_0hr	AG20211015_HT_HEK293T_SARS_HLAII_mock_fxn01.11653.11653.3	3	1	HCD	36	100	10.81	0.64	0.77	10.17	10.04	0.06	75.7	9	0	1	1.46	6	24	1920000	0	2	0	0	0		Hydrogen	220	(I)	EANVESSEVHVER	13	(A)		nPDGKmGnLGPRGPG	PGRGATVPEAGSEPC		E A N V/E/S/S/E/V/H/V/E/R	69.2	9	0	9	0	0	y-ion bias		0.915	87.3	21.72	3	100	495.569	1484.7	-0.0047	-3.1	8.8	4.48	96735	31755.5	HOMO SAPIENS	NP_803173.1	NP_803173.1	STX12	syntaxin-12 GN=STX12	276	syntaxin-12 GN=STX12
HEK293T	Rep2_0hpi	HOMO SAPIENS	EANVESSEVHVER	HEK_20220301_0hr	AP20220301_HEK293T_SARSCoV2_0hr_fxn1.12496.12496.3	3	1	HCD	30	99.7	15.45	2.29	-0.06	13.17	15.51	0.84	78.3	10	0	1	1.37	9	30	4620000	0	2	0	0	0		Hydrogen	220	(I)	EANVESSEVHVER	13	(A)		ANGKEGAEGKEGPSGP	PGESLGRSPGSAESPG	NA	E A N\V/E/S/S/E/V/H/V/E/R	76.9	10	1	9	0	0	y-ion bias		0.94	92.8	24.58	7	100	495.57	1484.7	-0.0005	-0.3	-0.3	4.48	100648	31755.5	HOMO SAPIENS	NP_803173.1	NP_803173.1	STX12	syntaxin-12 GN=STX12	276	syntaxin-12 GN=STX12
HEK293T	Rep2_0hpi	HOMO SAPIENS	EANVESSEVHVERAT	HEK_20220301_0hr	AP20220301_HEK293T_SARSCoV2_0hr_fxn1.13918.13918.3	3	1	HCD	30	98.4	13.56	1.69	2.77	11.87	10.79	1.29	59.9	8	1	1	1.16	12	30	4460000	0	3	0	0	0		Hydrogen	220	(I)	EANVESSEVHVERAT	15	(E)		PEGEAATRASAAIDSPGG	VDQARGLAkSGPGnDE	NA	E A N|V/E/S/S E/V/H/V/E R A T	40	6	1	8	1	0	y-ion bias		0.625	70.4	27.55	4	100	552.932	1656.78	-0.0018	-1.1	-1.1	4.48	122328	31755.5	HOMO SAPIENS	NP_803173.1	NP_803173.1	STX12	syntaxin-12 GN=STX12	276	syntaxin-12 GN=STX12
HEK293T	Rep1_0hpi	HOMO SAPIENS	EANVESSEVHVERATEQ	HEK_20211015_0hr	AG20211015_HT_HEK293T_SARS_HLAII_mock_fxn01.13658.13658.3	3	1	HCD	36	100	14.15	2.73	4.57	11.43	9.59	0.06	87.3	10	1	1	2.3	7	30	2540000	0	3	0	0	0		Hydrogen	220	(I)	EANVESSEVHVERATEQ	17	(L)		GPTSPPRTTSNTPGGAEASE	SSPAATnSEVKMTSFAER		E A\N\V E/S S/E/V/H/V/E/R A T-E/Q	47.1	8	2	8	0	1	y-ion bias		0.939	97.1	25.45	7	100	638.632	1913.88	-0.0026	-1.4	-1.4	4.32	156843	31755.5	HOMO SAPIENS	NP_803173.1	NP_803173.1	STX12	syntaxin-12 GN=STX12	276	syntaxin-12 GN=STX12
HEK293T	Rep2_0hpi	HOMO SAPIENS	EANVESSEVHVERATEQ	HEK_20220301_0hr	AP20220301_HEK293T_SARSCoV2_0hr_fxn1.14867.14867.3	3	1	HCD	30	98.7	17.72	3.12	1.73	14.6	16	1.57	90.2	11	1	1	1.28	6	30	3330000	0	3	0	0	0		Hydrogen	220	(I)	EANVESSEVHVERATEQ	17	(L)		VNEAEITYkGADYRnQ	SSPAATnSEVKMTSFAER	NA	E A\N|V/E/S/S E/V/H/V/E/R A T-E/Q	58.8	10	2	10	1	1	y-ion bias		0.934	89.8	28.82	2	100	638.632	1913.88	-0.0028	-1.4	-3.5	4.32	156843	31755.5	HOMO SAPIENS	NP_803173.1	NP_803173.1	STX12	syntaxin-12 GN=STX12	276	syntaxin-12 GN=STX12
HEK293T	Rep2_0hpi	HOMO SAPIENS	EANVESSEVHVERATEQL	HEK_20220301_0hr	AP20220301_HEK293T_SARSCoV2_0hr_fxn1.24067.24067.3	3	1	HCD	30	83.2	6.32	2.33	3.76	3.98	2.56	1.34	74.4	6	1	1	1.34	4	14	395000	0	3	0	0	0		Hydrogen	220	(I)	EANVESSEVHVERATEQL	18	(Q)		AENAkEIAQSSYFGKDNL	EAVNEAIKSYESQIEVmA	NA	E A N\V/E/S S E V/H/V/E R A T-E Q L	22.2	4	1	5	0	1	y-ion bias		0.679	100	45.1	0	100	676.327	2026.97	-0.0012	-0.6	-2.6	4.32	197147	31755.5	HOMO SAPIENS	NP_803173.1	NP_803173.1	STX12	syntaxin-12 GN=STX12	276	syntaxin-12 GN=STX12
HEK293T	Rep2_0hpi	HOMO SAPIENS	EANVESSEVHVERATEQLQ	HEK_20220301_0hr	AP20220301_HEK293T_SARSCoV2_0hr_fxn1.22454.22454.3	3	1	HCD	30	98.4	11.81	-0.54	-2.01	12.35	13.82	1.69	77.6	10	1	1	1.3	9	30	5020000	0	3	0	0	0		Hydrogen	220	(I)	EANVESSEVHVERATEQLQ	19	(R)		NEAVEMSIESIRSQRMFQ	AEGGGLLIGGQAWWWASQNPG	NA	E A\N\V/E/S S E V/H/V/E-R A T-E Q/L/Q	42.1	8	2	7	0	2	y-ion bias		0.582	100	42.17	3	100	719.014	2155.03	0.0013	0.6	0.2	4.32	232525	31755.5	HOMO SAPIENS	NP_803173.1	NP_803173.1	STX12	syntaxin-12 GN=STX12	276	syntaxin-12 GN=STX12
HEK293T	Rep1_0hpi	HOMO SAPIENS	EKEKESIARARAGSRLS	HEK_20211015_0hr	AG20211015_HT_HEK293T_SARS_HLAII_mock_fxn02.7815.7815.4	4	1	HCD	36	97.1	6.33	5.8	3.04	0.53	3.29	1.87	72.1	5	5	5	0	16	30	5250000	0	3	0	0	0		Hydrogen	126	(S)	EKEKESIARARAGSRLS	17	(A)		ISGEKELSVEGQVKLKGS	VTGLAFRQAGkTTHLFV		E K/E/K/E/S I A R A R/A G S R L S	17.6	3	0	5	0	0	y-ion bias		0.916	98.6	15.23	7	45.44	472.763	1888.04	-0.0045	-2.4	-3.8	9.98	115850	31755.5	HOMO SAPIENS	NP_803173.1	NP_803173.1	STX12	syntaxin-12 GN=STX12	276	syntaxin-12 GN=STX12
HEK293T	Rep1_0hpi	HOMO SAPIENS	EKEKESIARARAGSRLSA	HEK_20211015_0hr	AG20211015_HT_HEK293T_SARS_HLAII_mock_fxn02.8590.8590.4	4	1	HCD	36	97.2	6.6	3.58	2.29	3.03	4.31	2.41	72.9	7	5	5	0	14	30	9690000	0	3	0	0	0		Hydrogen	126	(S)	EKEKESIARARAGSRLSA	18	(E)		VSAEKEVKVQVLNSRLC	kSNLLSGSLQSLWRAVTG		E K/E/K/E/S I A R A R\A G S R L/S-A	27.8	5	1	5	0	1	y-ion bias		0.886	99.2	16.63	5	24.08	490.523	1959.07	-0.004	-2.1	-0.1	9.98	123945	31755.5	HOMO SAPIENS	NP_803173.1	NP_803173.1	STX12	syntaxin-12 GN=STX12	276	syntaxin-12 GN=STX12
HEK293T	Rep2_0hpi	HOMO SAPIENS	EKEKESIARARAGSRLSA	HEK_20220301_0hr	AP20220301_HEK293T_SARSCoV2_0hr_fxn2.8058.8058.4	4	1	HCD	30	66.1	10.46	7.92	8.11	2.54	2.36	0.32	85.4	6	5	5	0	12	30	3600000	0	3	0	0	0		Hydrogen	126	(S)	EKEKESIARARAGSRLSA	18	(E)		EKEEDRKKREREKKA	qKEKITEKVILSMTAKE	NA	E/K/E/K E/S I A R A R A G S R L/S\A	27.8	5	1	5	0	0	y-ion bias		0.994	100	15.35	2	32.91	490.523	1959.07	-0.0032	-1.6	-1.6	9.98	123688	31755.5	HOMO SAPIENS	NP_803173.1	NP_803173.1	STX12	syntaxin-12 GN=STX12	276	syntaxin-12 GN=STX12
HEK293T	Rep1_0hpi	HOMO SAPIENS	EKEKESIARARAGSRLSAE	HEK_20211015_0hr	AG20211015_HT_HEK293T_SARS_HLAII_mock_fxn02.8710.8710.3	3	1	HCD	36	80.5	7.84	5.53	4.68	2.31	3.16	0	67.3	6	5	5	0	14	30	1190000	0	3	0	0	0		Hydrogen	126	(S)	EKEKESIARARAGSRLSAE	19	(E)		EKEKEDKERKERREKA	GVTQERDSALRKSQGLQSK		E/K|E|K\E/S I A R A R/A G S\R L S A E	26.3	5	4	5	2	0	unbiased		0.885	100	16.82	2	100	696.709	2088.12	-0.0038	-1.8	-1.8	8.68	167235	31755.5	HOMO SAPIENS	NP_803173.1	NP_803173.1	STX12	syntaxin-12 GN=STX12	276	syntaxin-12 GN=STX12
HEK293T	Rep1_0hpi	HOMO SAPIENS	EKEKESIARARAGSRLSAE	HEK_20211015_0hr	AG20211015_HT_HEK293T_SARS_HLAII_mock_fxn02.8687.8687.4	4	1	HCD	36	94.4	12.2	7.84	6.55	4.36	5.66	1.24	88.3	6	5	5	0	9	30	21700000	0	3	0	0	0		Hydrogen	126	(S)	EKEKESIARARAGSRLSAE	19	(E)		EKEKEDKERKERREKA	WAEKEMRNLIRLnTAEI		E K/E/K/E/S I A R A R|A G S R L S A/E	21.1	4	1	6	1	0	y-ion bias		0.979	96.7	16.82	6	24.85	522.783	2088.12	-0.0052	-2.5	-2.5	8.68	177029	31755.5	HOMO SAPIENS	NP_803173.1	NP_803173.1	STX12	syntaxin-12 GN=STX12	276	syntaxin-12 GN=STX12
HEK293T	Rep1_0hpi	HOMO SAPIENS	EKEKESIARARAGSRLSAE	HEK_20211015_0hr	AG20211015_HT_HEK293T_SARS_HLAII_mock_fxn03.8492.8492.4	4	1	HCD	36	98.3	5.45	5.15	3.47	0.3	1.98	1.07	74.4	5	5	5	0	10	22	1310000	0	3	0	0	0		Hydrogen	126	(S)	EKEKESIARARAGSRLSAE	19	(E)		KEPNSSIELQFRVRQKE	qKKFEkMAkELQRQKT		E K/E/K/E/S I A R A R A G S R L S A/E	21.1	4	0	5	0	0	y-ion bias		0.866	77.2	16.93	3	100	522.782	2088.12	-0.009	-4.3	-6.3	8.68	187717	31755.5	HOMO SAPIENS	NP_803173.1	NP_803173.1	STX12	syntaxin-12 GN=STX12	276	syntaxin-12 GN=STX12
HEK293T	Rep2_0hpi	HOMO SAPIENS	EKEKESIARARAGSRLSAE	HEK_20220301_0hr	AP20220301_HEK293T_SARSCoV2_0hr_fxn1.7861.7861.4	4	1	HCD	30	63.9	12.37	11.09	9.6	1.28	2.78	0.73	89.1	6	5	5	0	12	30	11400000	0	3	0	0	0		Hydrogen	126	(S)	EKEKESIARARAGSRLSAE	19	(E)		EKEKEDKERKERREKA	EKEKVKkKEKKQEEEE	NA	E/K/E/K/E/S I A R A R A G S R L S A|E	31.6	6	1	6	1	0	y-ion bias		0.89	97.4	16.35	9	100	522.785	2088.12	0.001	0.5	0.5	8.68	168145	31755.5	HOMO SAPIENS	NP_803173.1	NP_803173.1	STX12	syntaxin-12 GN=STX12	276	syntaxin-12 GN=STX12
HEK293T	Rep2_0hpi	HOMO SAPIENS	EKEKESIARARAGSRLSAE	HEK_20220301_0hr	AP20220301_HEK293T_SARSCoV2_0hr_fxn2.8114.8114.4	4	1	HCD	30	64.6	12.63	12.19	11.27	0.44	1.36	1.61	90.1	6	5	5	0	12	30	22000000	0	3	0	0	0		Hydrogen	126	(S)	EKEKESIARARAGSRLSAE	19	(E)		SDAILSPQTRAPPPAAPAAKE	ADLSKPPcRKAKEIRKE	NA	E/K/E|K/E/S I A R A R A G S R L S A|E	31.6	6	2	6	2	0	y-ion bias		0.989	100	16.12	5	29.86	522.784	2088.12	-0.0022	-1	2.4	8.68	173209	31755.5	HOMO SAPIENS	NP_803173.1	NP_803173.1	STX12	syntaxin-12 GN=STX12	276	syntaxin-12 GN=STX12
HEK293T	Rep1_0hpi	HOMO SAPIENS	EKEKESIARARAGSRLSAEE	HEK_20211015_0hr	AG20211015_HT_HEK293T_SARS_HLAII_mock_fxn01.9500.9500.4	4	1	HCD	36	98.3	4.63	3.63	3.63	1	1	0.37	63.7	5	5	5	0	10	22	3640000	0	3	0	0	0		Hydrogen	126	(S)	EKEKESIARARAGSRLSAEE	20	(R)		EKEKEkEREKEKEKEKA	EKEKEKEkEREKEKEKA		E K/E/K E/S I A R A R A G S R-L S A E/E	10	2	0	4	0	1	y-ion bias		0.893	95.7	17.78	12	100	555.045	2217.16	0.0004	0.2	-6.1	6.51	226790	31755.5	HOMO SAPIENS	NP_803173.1	NP_803173.1	STX12	syntaxin-12 GN=STX12	276	syntaxin-12 GN=STX12
HEK293T	Rep2_0hpi	HOMO SAPIENS	EKEKESIARARAGSRLSAEE	HEK_20220301_0hr	AP20220301_HEK293T_SARSCoV2_0hr_fxn1.8608.8608.4	4	1	HCD	30	59.4	11.51	10.32	10.59	1.19	0.92	0.63	87.2	6	5	5	0	13	30	60000000	0	3	0	0	0		Hydrogen	126	(S)	EKEKESIARARAGSRLSAEE	20	(R)		KEEKVEPLSSSDVVSILTQE	qKkIVPGHSNVPVSSSAAEKE	NA	E/K/E/K/E/S I A R A R A G S R L S A E|E	30	6	1	6	1	0	y-ion bias		0.925	98.1	17.62	19	100	555.045	2217.16	-0.0004	-0.2	3.7	6.51	227662	31755.5	HOMO SAPIENS	NP_803173.1	NP_803173.1	STX12	syntaxin-12 GN=STX12	276	syntaxin-12 GN=STX12
HEK293T	Rep1_0hpi	HOMO SAPIENS	EKEKESIARARAGSRLSAEER	HEK_20211015_0hr	AG20211015_HT_HEK293T_SARS_HLAII_mock_fxn02.8432.8432.4	4	1	HCD	36	84.7	6.74	2.99	3.9	3.75	2.84	0.85	74.4	7	5	6	0	13	26	964000	0	3	0	0	0		Hydrogen	126	(S)	EKEKESIARARAGSRLSAEER	21	(Q)		KEQEIEGkENRIRRNFER	KEEKRKTmAkVnRARSTSPP		E K/E/K/E/S I A R A R A G S R/L S A E/E/R	23.8	5	0	7	0	0	y-ion bias		0.913	87.9	16.32	0	100	594.069	2373.26	-0.0031	-1.3	7.6	8.68	227769	31755.5	HOMO SAPIENS	NP_803173.1	NP_803173.1	STX12	syntaxin-12 GN=STX12	276	syntaxin-12 GN=STX12
HEK293T	Rep1_0hpi	HOMO SAPIENS	EKEKESIARARAGSRLSAEER	HEK_20211015_0hr	AG20211015_HT_HEK293T_SARS_HLAII_mock_fxn02.8426.8426.5	5	1	HCD	36	94.3	9.5	1.73	3.1	7.76	6.39	0.13	77.9	8	5	6	0	12	30	2970000	0	3	0	0	0		Hydrogen	126	(S)	EKEKESIARARAGSRLSAEER	21	(Q)		qKTIGISKCTLkEKRCLER	KEEKRkTmAKVnRARSTSPP		E K/E/K/E/S I A R A R/A G S R/L S A E/E/R	23.8	5	0	8	0	0	y-ion bias		0.863	96.4	16.32	5	100	475.456	2373.26	-0.0064	-2.7	-8.9	8.68	232590	31755.5	HOMO SAPIENS	NP_803173.1	NP_803173.1	STX12	syntaxin-12 GN=STX12	276	syntaxin-12 GN=STX12
HEK293T	Rep2_0hpi	HOMO SAPIENS	EKEKESIARARAGSRLSAEER	HEK_20220301_0hr	AP20220301_HEK293T_SARSCoV2_0hr_fxn2.7876.7876.4	4	1	HCD	30	34.9	5.5	2.01	2.34	3.49	3.16	0.26	62.2	6	5	6	1.12	18	30	2060000	0	3	0	0	0		Hydrogen	126	(S)	EKEKESIARARAGSRLSAEER	21	(Q)		qKkELSTRINNQLSHPkER	KEELKRKKELnSRDGAWER	NA	E/K/E/K E/S I A R A R A G S R L S A E|E/R	23.8	5	1	6	1	0	y-ion bias		0.901	100	15.67	3	100	594.07	2373.26	-0.0015	-0.6	-2.3	8.68	226649	31755.5	HOMO SAPIENS	NP_803173.1	NP_803173.1	STX12	syntaxin-12 GN=STX12	276	syntaxin-12 GN=STX12
HEK293T	Rep1_0hpi	HOMO SAPIENS	EKESIARARAGSRLSA	HEK_20211015_0hr	AG20211015_HT_HEK293T_SARS_HLAII_mock_fxn02.8989.8989.3	3	1	HCD	36	93.3	6.61	4.56	4.03	2.05	2.58	0.85	61.2	6	4	4	0	16	30	1920000	0	3	0	0	0		Hydrogen	128	(K)	EKESIARARAGSRLSA	16	(E)		EKEAQKVKWTIRDA	EKVFRVKPQDEKQA		E/K/E/S I A R A R/A G S R L/S\A	31.2	5	1	5	0	0	y-ion bias		0.76	71.8	17.3	1	100	567.982	1701.94	-0.004	-2.4	1.9	10.74	100873	31755.5	HOMO SAPIENS	NP_803173.1	NP_803173.1	STX12	syntaxin-12 GN=STX12	276	syntaxin-12 GN=STX12
HEK293T	Rep2_0hpi	HOMO SAPIENS	EKESIARARAGSRLSA	HEK_20220301_0hr	AP20220301_HEK293T_SARSCoV2_0hr_fxn2.8848.8848.4	4	1	HCD	30	78	6.08	5.83	5.32	0.24	0.76	0.48	86.4	5	4	4	0	7	18	33500000	0	3	0	0	0		Hydrogen	128	(K)	EKESIARARAGSRLSA	16	(E)		EKEAKRKGQKWAKD	EKkSKNSIQWKGVGA	NA	E/K/E/S I A R A R A G S R-L S\A	25	4	1	3	0	1	y-ion bias		0.916	94.2	17.3	15	100	426.239	1701.94	-0.0009	-0.5	-2.9	10.74	96474	31755.5	HOMO SAPIENS	NP_803173.1	NP_803173.1	STX12	syntaxin-12 GN=STX12	276	syntaxin-12 GN=STX12
HEK293T	Rep2_0hpi	HOMO SAPIENS	EKESIARARAGSRLSA	HEK_20220301_0hr	AP20220301_HEK293T_SARSCoV2_0hr_fxn3.9037.9037.4	4	1	HCD	30	69.6	5.88	3.87	3.19	2.01	2.69	0.54	61	6	4	4	0	18	28	590000	0	3	0	0	0		Hydrogen	128	(K)	EKESIARARAGSRLSA	16	(E)		EKELAAkKSLQSQLS	EKkSKNSIQWKGVGA	NA	E/K/E/S I A R A R/A G S R L/S\A	31.2	5	1	5	0	0	y-ion bias		-0.701	77.8	17.28	0	100	426.239	1701.94	-0.001	-0.6	-2.2	10.74	96387	31755.5	HOMO SAPIENS	NP_803173.1	NP_803173.1	STX12	syntaxin-12 GN=STX12	276	syntaxin-12 GN=STX12
HEK293T	Rep1_0hpi	HOMO SAPIENS	EKESIARARAGSRLSAE	HEK_20211015_0hr	AG20211015_HT_HEK293T_SARS_HLAII_mock_fxn02.9070.9070.3	3	1	HCD	36	90.1	6.51	7.94	5.46	-1.43	1.05	1.08	65.7	5	4	4	0	17	30	2720000	0	3	0	0	0		Hydrogen	128	(K)	EKESIARARAGSRLSAE	17	(E)		KEEELARKSRAGAKEE	EIEKkSLEDLLSEKQ		E/K/E/S I A R A R A/G S R L S A|E	23.5	4	1	5	1	0	y-ion bias		0.857	88.3	17.45	5	85.63	610.999	1830.98	0.0041	2.2	8.4	8.84	134103	31755.5	HOMO SAPIENS	NP_803173.1	NP_803173.1	STX12	syntaxin-12 GN=STX12	276	syntaxin-12 GN=STX12
HEK293T	Rep2_0hpi	HOMO SAPIENS	ENLQQLQHSTNQLAKE	HEK_20220301_0hr	AP20220301_HEK293T_SARSCoV2_0hr_fxn1.22107.22107.3	3	1	HCD	30	96.3	5.31	1.26	1.31	4.05	3.99	0.5	56.9	6	1	1	0	16	30	6020000	0	2	0	0	0		Hydrogen	61	(Q)	ENLQQLQHSTNQLAKE	16	(T)		INSVTYRSTDQLQNEL	NIQTYTPSLTSQTkTGV	NA	E N\L Q Q L Q/H/S T N Q L/A/K/E	25	4	1	5	0	0	y-ion bias		0.672	86.4	42.32	3	100	627.654	1880.95	0.0008	0.4	6.4	5.56	183987	31755.5	HOMO SAPIENS	NP_803173.1	NP_803173.1	STX12	syntaxin-12 GN=STX12	276	syntaxin-12 GN=STX12
HEK293T	Rep1_0hpi	HOMO SAPIENS	ENLQQLQHSTNQLAKETN	HEK_20211015_0hr	AG20211015_HT_HEK293T_SARS_HLAII_mock_fxn02.20762.20762.3	3	1	HCD	36	99.1	5.85	3.37	3.91	2.47	1.93	0.39	62.3	7	1	1	1.06	13	30	4690000	0	3	0	0	0		Hydrogen	61	(Q)	ENLQQLQHSTNQLAKETN	18	(E)		TNNTLDQLLTGYEAmVPSI	PSDANGLLPAPSVNGSGALGSTGG		E N\L Q Q L Q H S T N-Q-L/A/K-E/T/N	38.9	7	1	4	0	3	y-ion bias		0.861	100	37.42	8	100	699.348	2096.04	-0.006	-2.9	4.3	5.4	231241	31755.5	HOMO SAPIENS	NP_803173.1	NP_803173.1	STX12	syntaxin-12 GN=STX12	276	syntaxin-12 GN=STX12
HEK293T	Rep2_0hpi	HOMO SAPIENS	ENLQQLQHSTNQLAKETN	HEK_20220301_0hr	AP20220301_HEK293T_SARSCoV2_0hr_fxn2.23039.23039.3	3	1	HCD	30	87	9.86	-2.03	-1.65	11.89	11.51	0.74	70.2	8	1	1	0	9	30	3000000	0	3	0	0	0		Hydrogen	61	(Q)	ENLQQLQHSTNQLAKETN	18	(E)		HQQSkAKESGLIEDQInQ	NLQQLQHSTNQLAKETNE	NA	E N\L Q Q L Q/H|S T N Q/L/A/K-E T/N	27.8	5	2	6	1	1	y-ion bias		0.4	100	42.62	0	100	699.348	2096.04	-0.0081	-3.9	1.5	5.4	234248	31755.5	HOMO SAPIENS	NP_803173.1	NP_803173.1	STX12	syntaxin-12 GN=STX12	276	syntaxin-12 GN=STX12
HEK293T	Rep1_0hpi	HOMO SAPIENS	ESSEVHVERATEQ	HEK_20211015_0hr	AG20211015_HT_HEK293T_SARS_HLAII_mock_fxn01.11903.11903.2	2	1	HCD	36	94.1	13.37	4.76	6.52	8.61	6.85	1.47	84.2	8	1	1	0	10	30	213000	0	3	0	0	0		Hydrogen	224	(V)	ESSEVHVERATEQ	13	(L)		GHEAHHVWALTnQ	TnSEVKMTSFAER		E S\S\E|V/H|V-E/R A T E/Q	53.8	7	4	5	2	1	unbiased		0.48	100	22.17	0	100	750.848	1500.69	-0.0038	-2.5	-6.1	4.48	93031	31755.5	HOMO SAPIENS	NP_803173.1	NP_803173.1	STX12	syntaxin-12 GN=STX12	276	syntaxin-12 GN=STX12
HEK293T	Rep2_0hpi	HOMO SAPIENS	ESSEVHVERATEQ	HEK_20220301_0hr	AP20220301_HEK293T_SARSCoV2_0hr_fxn1.12775.12775.2	2	1	HCD	30	78.2	18.83	8.51	7.69	10.32	11.14	2.01	86.5	8	1	1	0	5	30	986000	0	3	0	0	0		Hydrogen	224	(V)	ESSEVHVERATEQ	13	(L)		GHEAHHVWALTnQ	DTSEVPRWPEnk	NA	E S|S/E|V/H/V\E-R A T\E|Q	61.5	8	5	6	3	1	unbiased		0.795	100	25.08	2	100	750.85	1500.69	0.0008	0.6	-3	4.48	104023	31755.5	HOMO SAPIENS	NP_803173.1	NP_803173.1	STX12	syntaxin-12 GN=STX12	276	syntaxin-12 GN=STX12
HEK293T	Rep2_0hpi	HOMO SAPIENS	GNIQRISQATAQIKN	HEK_20220301_0hr	AP20220301_HEK293T_SARSCoV2_0hr_fxn3.18307.18307.3	3	1	HCD	30	91.3	6.87	1.56	2.54	5.31	4.33	0.14	61.8	8	2	2	0	13	28	948000	0	2	0	0	0		Hydrogen	31	(S)	GNIQRISQATAQIKN	15	(L)		VGDKLAkVIHYSGNV	VGLQSRTNGYLIHAL	NA	G N\I Q R\I S\Q/A/T A Q-I/K/N	33.3	5	3	4	0	1	unbiased		0.082	74.5	34.47	0	100	547.972	1641.9	-0.0022	-1.4	3	11	98363	31755.5	HOMO SAPIENS	NP_803173.1	NP_803173.1	STX12	syntaxin-12 GN=STX12	276	syntaxin-12 GN=STX12
HEK293T	Rep2_0hpi	HOMO SAPIENS	GNIQRISQATAQIKNLM	HEK_20220301_0hr	AP20220301_HEK293T_SARSCoV2_0hr_fxn3.37383.37383.3	3	1	HCD	30	91.3	10.3	-0.59	0.33	10.89	9.96	0.28	69.8	11	2	2	0	10	30	43300000	0	2	0	0	0		Hydrogen	31	(S)	GNIQRISQATAQIKNLM	17	(S)		VGNQGSDkDRVKILAIM	VGIPGLEHLHAWISIPF	NA	G N\I Q R\I\S\Q A\T|A Q-I/K-N\L/M	47.1	8	7	3	1	2	b-ion bias		0.947	94.4	65.57	10	21.96	629.347	1886.03	-0.0011	-0.6	5.4	11	121728	31755.5	HOMO SAPIENS	NP_803173.1	NP_803173.1	STX12	syntaxin-12 GN=STX12	276	syntaxin-12 GN=STX12
HEK293T	Rep2_0hpi	HOMO SAPIENS	GNIQRISQATAQIKNLM	HEK_20220301_0hr	AP20220301_HEK293T_SARSCoV2_0hr_fxn3.28420.28420.3	3	1	HCD	30	86.1	5.18	0	NA	5.18	5.18	NA	35.2	9	2	2	0	17	30	3880000	0	2	0	0	0	M47m	Hydrogen	31	(S)	GNIQRISQATAQIKNLm	17	(S)				NA	G N\I Q R\I S Q\A\T/A/Q-I/K N L/m	35.3	6	4	4	0	1	unbiased	m:Oxidized methionine	-1.699	100	51.08	1	100	634.679	1886.03	15.9951	0.1	0	11	142439	31755.5	HOMO SAPIENS	NP_803173.1	NP_803173.1	STX12	syntaxin-12 GN=STX12	276	syntaxin-12 GN=STX12
HEK293T	Rep1_0hpi	HOMO SAPIENS	IEANVESSEVHVER	HEK_20211015_0hr	AG20211015_HT_HEK293T_SARS_HLAII_mock_fxn01.15973.15973.2	2	1	HCD	36	100	13.96	3.47	2.3	10.49	11.66	1.67	87.6	11	0	1	2.31	8	27	584000	0	2	0	0	0		Hydrogen	219	(S)	IEANVESSEVHVER	14	(A)		GAGQNILVDVCEVHS	IEAGRSLKSVmDEF		I E|A|N/V/E/S/S E/V/H/V-E/R	71.4	10	2	10	2	1	y-ion bias		0.847	100	29.72	0	100	799.393	1597.78	-0.0022	-1.4	9.8	4.48	128437	31755.5	HOMO SAPIENS	NP_803173.1	NP_803173.1	STX12	syntaxin-12 GN=STX12	276	syntaxin-12 GN=STX12
HEK293T	Rep1_0hpi	HOMO SAPIENS	IEANVESSEVHVER	HEK_20211015_0hr	AG20211015_HT_HEK293T_SARS_HLAII_mock_fxn01.15940.15940.3	3	1	HCD	36	98.7	10.23	1.29	2.09	8.94	8.14	0.04	72.8	9	0	1	2.62	10	29	33900000	0	2	0	0	0		Hydrogen	219	(S)	IEANVESSEVHVER	14	(A)		RLEENAQELnGAPR	EQGLEGSLEQPASPR		I E\A N/V/E/S S E/V/H/V/E/R	50	7	1	8	0	0	y-ion bias		0.968	99.8	29.7	7	31.87	533.265	1597.78	-0.0024	-1.5	-8.5	4.48	129871	31755.5	HOMO SAPIENS	NP_803173.1	NP_803173.1	STX12	syntaxin-12 GN=STX12	276	syntaxin-12 GN=STX12
HEK293T	Rep2_0hpi	HOMO SAPIENS	IEANVESSEVHVER	HEK_20220301_0hr	AP20220301_HEK293T_SARSCoV2_0hr_fxn1.17666.17666.2	2	1	HCD	30	97.5	18.47	6.35	5.21	12.11	13.26	0.54	92.1	11	0	1	2.1	7	30	7840000	0	2	0	0	0		Hydrogen	219	(S)	IEANVESSEVHVER	14	(A)		LEkNGETIPDGAQSP	LEANSYkLSSMLAE	NA	I E|A|N|V|E/S/S E/V/H/V/E/R	71.4	10	4	11	4	0	y-ion bias		0.876	100	33.77	7	100	799.396	1597.78	0.0031	1.9	9	4.48	131484	31755.5	HOMO SAPIENS	NP_803173.1	NP_803173.1	STX12	syntaxin-12 GN=STX12	276	syntaxin-12 GN=STX12
HEK293T	Rep2_0hpi	HOMO SAPIENS	IEANVESSEVHVER	HEK_20220301_0hr	AP20220301_HEK293T_SARSCoV2_0hr_fxn1.17632.17632.3	3	2	HCD	30	98.4	16.76	4.2	3.31	12.56	13.45	1.21	82.8	11	0	1	2.46	8	30	207000000	0	2	0	0	0		Hydrogen	219	(S)	IEANVESSEVHVER	14	(A)		ANEIEVSNEVHLMI	EQGLEGSLEQPASPR	NA	I E\A N/V/E/S/S/E/V/H/V/E/R	71.4	10	1	10	0	0	y-ion bias		0.955	94.8	33.77	9	33.13	533.265	1597.78	-0.0011	-0.7	-5.3	4.48	126579	31755.5	HOMO SAPIENS	NP_803173.1	NP_803173.1	STX12	syntaxin-12 GN=STX12	276	syntaxin-12 GN=STX12
HEK293T	Rep1_0hpi	HOMO SAPIENS	IEANVESSEVHVERA	HEK_20211015_0hr	AG20211015_HT_HEK293T_SARS_HLAII_mock_fxn01.16769.16769.3	3	1	HCD	36	100	13.14	0.36	-0.02	12.79	13.16	0.95	80.4	12	1	1	2.79	8	30	3670000	0	2	0	0	0		Hydrogen	219	(S)	IEANVESSEVHVERA	15	(T)		EANEIVDLGEHRSTV	LERGAEGkPGVEAGQE		I E\A-N-V/E/S/S/E/V/H/V/E/R A	73.3	11	1	9	0	2	y-ion bias		0.56	100	31.18	3	100	556.943	1668.82	-0.0029	-1.7	-1.7	4.48	137544	31755.5	HOMO SAPIENS	NP_803173.1	NP_803173.1	STX12	syntaxin-12 GN=STX12	276	syntaxin-12 GN=STX12
HEK293T	Rep2_0hpi	HOMO SAPIENS	IEANVESSEVHVERA	HEK_20220301_0hr	AP20220301_HEK293T_SARSCoV2_0hr_fxn1.18485.18485.3	3	1	HCD	30	94.6	14.1	1.05	5.6	13.05	8.5	0.07	75.8	10	1	1	2.47	11	30	25300000	0	2	0	0	0		Hydrogen	219	(S)	IEANVESSEVHVERA	15	(T)		kNIEDTASENQKIH	QRLEESLEYQQFV	NA	I E\A N/V/E/S/S/E/V/H/V/E R A	53.3	8	1	9	0	0	y-ion bias		0.902	87.1	35.22	8	34.36	556.944	1668.82	-0.0003	-0.2	-0.2	4.48	139897	31755.5	HOMO SAPIENS	NP_803173.1	NP_803173.1	STX12	syntaxin-12 GN=STX12	276	syntaxin-12 GN=STX12
HEK293T	Rep1_0hpi	HOMO SAPIENS	IEANVESSEVHVERAT	HEK_20211015_0hr	AG20211015_HT_HEK293T_SARS_HLAII_mock_fxn01.16929.16929.3	3	1	HCD	36	94.7	14.32	2.73	1.53	11.59	12.79	0.97	84.9	11	1	1	2.83	8	30	9340000	0	3	0	0	0		Hydrogen	219	(S)	IEANVESSEVHVERAT	16	(E)		qKnATRGQLDEIQkD	qGQITWDISNVAPKTE		I E\A\N-V/E/S/S/E/V/H V/E/R A T	56.2	9	2	8	0	1	y-ion bias		0.948	100	31.52	8	56.57	590.626	1769.87	-0.0034	-1.9	-1.9	4.48	154210	31755.5	HOMO SAPIENS	NP_803173.1	NP_803173.1	STX12	syntaxin-12 GN=STX12	276	syntaxin-12 GN=STX12
HEK293T	Rep2_0hpi	HOMO SAPIENS	IEANVESSEVHVERAT	HEK_20220301_0hr	AP20220301_HEK293T_SARSCoV2_0hr_fxn1.18705.18705.2	2	1	HCD	30	90.7	18.56	4.91	5.12	13.65	13.44	0.82	83.8	12	1	1	1.09	8	30	596000	0	3	0	0	0		Hydrogen	219	(S)	IEANVESSEVHVERAT	16	(E)		ALEVNTDANFNYKAIS	IEAENkESEALGGPGQV	NA	I E|A|N|V/E/S/S/E/V/H/V/E/R A T	68.8	11	3	12	3	0	y-ion bias		0.661	100	35.55	0	100	885.437	1769.87	-0.0001	0	-2.3	4.48	158259	31755.5	HOMO SAPIENS	NP_803173.1	NP_803173.1	STX12	syntaxin-12 GN=STX12	276	syntaxin-12 GN=STX12
HEK293T	Rep2_0hpi	HOMO SAPIENS	IEANVESSEVHVERAT	HEK_20220301_0hr	AP20220301_HEK293T_SARSCoV2_0hr_fxn1.18669.18669.3	3	1	HCD	30	94.7	20.32	3.13	3.74	17.18	16.58	0.82	93.2	11	1	1	2.5	5	30	75200000	0	3	0	0	0		Hydrogen	219	(S)	IEANVESSEVHVERAT	16	(E)		ALEVNTDANFNYKAIS	IENAVDNLEPRSDkQ	NA	I E|A|N/V/E/S/S/E/V/H V/E/R A T	56.2	9	2	11	2	0	y-ion bias		0.925	98.4	35.55	10	21.46	590.626	1769.87	-0.002	-1.1	-3.4	4.48	157339	31755.5	HOMO SAPIENS	NP_803173.1	NP_803173.1	STX12	syntaxin-12 GN=STX12	276	syntaxin-12 GN=STX12
HEK293T	Rep1_0hpi	HOMO SAPIENS	IEANVESSEVHVERATE	HEK_20211015_0hr	AG20211015_HT_HEK293T_SARS_HLAII_mock_fxn01.17574.17574.3	3	1	HCD	36	100	6.6	1.76	3.59	4.84	3.02	0.26	80.2	7	1	1	2.66	3	12	287000	0	3	0	0	0		Hydrogen	219	(S)	IEANVESSEVHVERATE	17	(Q)		qmPLTCKSLANnVYIF	TLRcnPRPGKmVIYD		I E\A N-V E/S S E V/H/V/E/R A T E	17.6	3	1	5	0	1	y-ion bias		0.177	100	33.3	0	100	633.642	1898.91	0.0012	0.6	4	4.49	185564	31755.5	HOMO SAPIENS	NP_803173.1	NP_803173.1	STX12	syntaxin-12 GN=STX12	276	syntaxin-12 GN=STX12
HEK293T	Rep2_0hpi	HOMO SAPIENS	IEANVESSEVHVERATE	HEK_20220301_0hr	AP20220301_HEK293T_SARSCoV2_0hr_fxn1.19427.19427.3	3	1	HCD	30	95.5	21.67	3.78	1.48	17.89	20.19	1.41	95.8	13	1	1	2.42	4	30	9310000	0	3	0	0	0		Hydrogen	219	(S)	IEANVESSEVHVERATE	17	(Q)		LAEAAAEANVSDESQPPLS	NADIIETLRKKGFnGc	NA	I/E|A|N/V/E/S/S/E/V/H/V/E/R A T E	76.5	13	2	13	2	0	y-ion bias		0.97	97.3	36.88	8	100	633.641	1898.91	0	0	5.9	4.49	178574	31755.5	HOMO SAPIENS	NP_803173.1	NP_803173.1	STX12	syntaxin-12 GN=STX12	276	syntaxin-12 GN=STX12
HEK293T	Rep1_0hpi	HOMO SAPIENS	IEANVESSEVHVERATEQ	HEK_20211015_0hr	AG20211015_HT_HEK293T_SARS_HLAII_mock_fxn01.17628.17628.3	3	1	HCD	36	100	11.12	2.66	1.55	8.46	9.56	1.07	83	11	1	1	2.57	7	22	967000	0	3	0	0	0		Hydrogen	219	(S)	IEANVESSEVHVERATEQ	18	(L)		PAGAQGELASSPNFTLDSHQ	ELkNQVQMMVQEnKGHA		I E\A N-V/E/S/S E/V/H/V/E/R A T E/Q	44.4	8	1	9	0	1	y-ion bias		0.948	94.6	32.82	9	100	676.327	2026.97	-0.0009	-0.4	10	4.32	200965	31755.5	HOMO SAPIENS	NP_803173.1	NP_803173.1	STX12	syntaxin-12 GN=STX12	276	syntaxin-12 GN=STX12
HEK293T	Rep2_0hpi	HOMO SAPIENS	IEANVESSEVHVERATEQ	HEK_20220301_0hr	AP20220301_HEK293T_SARSCoV2_0hr_fxn1.19470.19470.3	3	1	HCD	30	98	23.36	3.78	4.71	19.58	18.64	0.47	97.6	14	1	1	2.33	2	30	5490000	0	3	0	0	0		Hydrogen	219	(S)	IEANVESSEVHVERATEQ	18	(L)		IEAATYYGQLCPREGADL	LEkNEPKmSEAKnYLSS	NA	I/E|A|N/V/E/S/S/E/V/H/V/E/R A T E/Q	77.8	14	2	14	2	0	y-ion bias		0.768	96.3	36.95	2	100	676.328	2026.97	0.002	1	7.8	4.32	196938	31755.5	HOMO SAPIENS	NP_803173.1	NP_803173.1	STX12	syntaxin-12 GN=STX12	276	syntaxin-12 GN=STX12
HEK293T	Rep2_0hpi	HOMO SAPIENS	IQRISQATAQIKNLM	HEK_20220301_0hr	AP20220301_HEK293T_SARSCoV2_0hr_fxn3.33025.33025.3	3	1	HCD	30	92.9	10.82	1.47	2.22	9.34	8.6	2.5	61.6	9	2	2	1.11	12	30	3750000	0	2	0	0	0		Hydrogen	33	(N)	IQRISQATAQIKNLM	15	(S)		TkARGQLTRRGALNM	AARIGQSLVKQNSVLM	NA	I Q R\I-S Q\A\T\A\Q|I|K N\L/M	53.3	8	8	3	2	1	b-ion bias		0.703	100	58.52	4	100	572.325	1714.96	-0.0016	-0.9	7.2	11	82404	31755.5	HOMO SAPIENS	NP_803173.1	NP_803173.1	STX12	syntaxin-12 GN=STX12	276	syntaxin-12 GN=STX12
HEK293T	Rep1_0hpi	HOMO SAPIENS	KEKESIARARAGSRLSAE	HEK_20211015_0hr	AG20211015_HT_HEK293T_SARS_HLAII_mock_fxn02.8047.8047.4	4	1	HCD	36	97.3	7.03	4.61	4.25	2.42	2.78	0.5	75.4	6	5	5	0	15	30	5280000	0	3	0	0	0		Hydrogen	127	(E)	KEKESIARARAGSRLSAE	18	(E)		KEKEQVEEkKKEKKE	KEKAnKDRVFARSPSKP		K/E/K/E S I A R A R/A G S R L S/A/E	27.8	5	0	6	0	0	y-ion bias		0.964	88.6	15.65	5	40.26	490.523	1959.07	-0.003	-1.6	-2.9	9.98	123688	31755.5	HOMO SAPIENS	NP_803173.1	NP_803173.1	STX12	syntaxin-12 GN=STX12	276	syntaxin-12 GN=STX12
HEK293T	Rep2_0hpi	HOMO SAPIENS	LQQLQHSTNQLAKE	HEK_20220301_0hr	AP20220301_HEK293T_SARSCoV2_0hr_fxn1.14505.14505.3	3	1	HCD	30	89.2	5.59	-0.14	0.56	5.73	5.02	0.34	51.1	7	1	1	0	12	25	1040000	0	2	0	0	0		Hydrogen	63	(N)	LQQLQHSTNQLAKE	14	(T)		RILSYSEAKDQAkS	LQQYIkNFEREK	NA	L Q\Q\L Q/H/S T N Q L/A/K/E	35.7	5	2	5	0	0	y-ion bias		0.654	92	28.13	1	100	546.625	1637.86	-0.0001	-0.1	6.8	6.76	114822	31755.5	HOMO SAPIENS	NP_803173.1	NP_803173.1	STX12	syntaxin-12 GN=STX12	276	syntaxin-12 GN=STX12
HEK293T	Rep2_0hpi	HOMO SAPIENS	NIQRISQATAQIKN	HEK_20220301_0hr	AP20220301_HEK293T_SARSCoV2_0hr_fxn2.17192.17192.3	3	1	HCD	30	96.3	14.88	5.74	5.51	9.14	9.38	0.06	76.3	11	2	2	0	8	30	8150000	0	2	0	0	0		Hydrogen	32	(G)	NIQRISQATAQIKN	14	(L)		NIPNkNLDLFKLN	NLkILLMDNNKLN	NA	N/I|Q R\I S\Q/A/T/A/Q/I/K/N	71.4	10	3	9	1	0	y-ion bias		0.852	86.4	31.98	3	62.19	528.966	1584.88	0.0031	2	6.5	11	80717	31755.5	HOMO SAPIENS	NP_803173.1	NP_803173.1	STX12	syntaxin-12 GN=STX12	276	syntaxin-12 GN=STX12
HEK293T	Rep2_0hpi	HOMO SAPIENS	NIQRISQATAQIKNLM	HEK_20220301_0hr	AP20220301_HEK293T_SARSCoV2_0hr_fxn3.27390.27390.3	3	2	HCD	30	93.6	14.51	2.78	3.99	11.72	10.52	0.85	81.2	11	2	2	0	8	30	3910000	0	2	0	0	0	M47m	Hydrogen	32	(G)	NIQRISQATAQIKNLm	16	(S)		GGLGARSAFVAIDGGGIQKA	GLGKRGAAEARRQEKmA	NA	N I\Q R\I\S\Q\A\T/A/Q/I/K N L/m	56.2	9	6	5	0	0	unbiased	m:Oxidized methionine	0.664	100	49.2	1	100	615.673	1829.01	15.9968	1	2.8	11	117570	31755.5	HOMO SAPIENS	NP_803173.1	NP_803173.1	STX12	syntaxin-12 GN=STX12	276	syntaxin-12 GN=STX12
HEK293T	Rep2_0hpi	HOMO SAPIENS	NLQQLQHSTNQLAKETN	HEK_20220301_0hr	AP20220301_HEK293T_SARSCoV2_0hr_fxn2.20810.20810.3	3	1	HCD	30	97.6	10.89	3.74	3.98	7.15	6.91	0.51	71	9	1	1	0	13	30	15800000	0	3	0	0	0		Hydrogen	62	(E)	NLQQLQHSTNQLAKETN	17	(E)		qQKSAGQIGGGQIGGGQISVGG	QVQELQQHVQLLmDKN	NA	N L\Q\Q L Q/H/S T N Q/L/A/K-E/T/N	47.1	8	2	7	0	1	y-ion bias		0.919	100	38.2	9	68.97	656.335	1966.99	-0.005	-2.6	-2.6	6.75	191510	31755.5	HOMO SAPIENS	NP_803173.1	NP_803173.1	STX12	syntaxin-12 GN=STX12	276	syntaxin-12 GN=STX12
HEK293T	Rep1_0hpi	HOMO SAPIENS	NVESSEVHVERATEQ	HEK_20211015_0hr	AG20211015_HT_HEK293T_SARS_HLAII_mock_fxn01.11882.11882.2	2	1	HCD	36	99.4	16.9	3.64	5.53	13.26	11.38	0.18	90.3	10	1	1	1.99	6	30	10100000	0	3	0	0	0		Hydrogen	222	(A)	NVESSEVHVERATEQ	15	(L)		AAAEPGTARGSAGATAGSPGG	VNESScLSSSLLInK		N V|E|S/S/E/V/H/V/E/R A T E/Q	60	9	2	10	2	0	y-ion bias		0.902	100	22.18	9	100	857.403	1713.8	-0.0043	-2.5	-9.1	4.48	126460	31755.5	HOMO SAPIENS	NP_803173.1	NP_803173.1	STX12	syntaxin-12 GN=STX12	276	syntaxin-12 GN=STX12
HEK293T	Rep1_0hpi	HOMO SAPIENS	NVESSEVHVERATEQ	HEK_20211015_0hr	AG20211015_HT_HEK293T_SARS_HLAII_mock_fxn01.11868.11868.3	3	1	HCD	36	100	10.71	1.3	2.14	9.41	8.57	0.25	79.4	7	1	1	1.99	10	30	61400000	0	3	0	0	0		Hydrogen	222	(A)	NVESSEVHVERATEQ	15	(L)		ANVLRcIQHnGLQQ	AQLGnHQIcRLVNQ		N V\E S S E/V/H/V/E/R A T E/Q	33.3	5	1	6	0	0	y-ion bias		0.92	100	22.18	10	61.32	571.938	1713.8	-0.0034	-2	-9	4.48	123383	31755.5	HOMO SAPIENS	NP_803173.1	NP_803173.1	STX12	syntaxin-12 GN=STX12	276	syntaxin-12 GN=STX12
HEK293T	Rep2_0hpi	HOMO SAPIENS	NVESSEVHVERATEQ	HEK_20220301_0hr	AP20220301_HEK293T_SARSCoV2_0hr_fxn1.12764.12764.2	2	1	HCD	30	84.6	18.48	3.25	6.42	15.23	12.06	0.31	86.7	10	1	1	4.69	9	30	4900000	0	3	0	0	0		Hydrogen	222	(A)	NVESSEVHVERATEQ	15	(L)		AAAEPGTARGSAGATAGSPGG	VNESScLSSSLLInK	NA	N V|E|S|S/E|V/H|V|E/R A T E/Q	60	9	6	10	6	0	dual b/y bias		0.702	94.2	25.07	6	100	857.404	1713.8	-0.0021	-1.3	-7.8	4.48	131429	31755.5	HOMO SAPIENS	NP_803173.1	NP_803173.1	STX12	syntaxin-12 GN=STX12	276	syntaxin-12 GN=STX12
HEK293T	Rep2_0hpi	HOMO SAPIENS	NVESSEVHVERATEQ	HEK_20220301_0hr	AP20220301_HEK293T_SARSCoV2_0hr_fxn1.12740.12740.3	3	2	HCD	30	99.2	14.11	3	3.32	11.11	10.79	0.33	83.6	9	1	1	1.99	8	30	100000000	0	3	0	0	0		Hydrogen	222	(A)	NVESSEVHVERATEQ	15	(L)		NVFLGIPDDPAGPTPGm	AAAAGEALGGEkDPATNE	NA	N V|E/S/S E/V/H/V/E/R A T E/Q	46.7	7	1	9	1	0	y-ion bias		0.974	96.2	25.07	11	25.79	571.939	1713.8	-0.0009	-0.5	-7.2	4.48	134974	31755.5	HOMO SAPIENS	NP_803173.1	NP_803173.1	STX12	syntaxin-12 GN=STX12	276	syntaxin-12 GN=STX12
HEK293T	Rep2_0hpi	HOMO SAPIENS	NVESSEVHVERATEQLQ	HEK_20220301_0hr	AP20220301_HEK293T_SARSCoV2_0hr_fxn1.20226.20226.3	3	1	HCD	30	98.6	13.17	5.07	7.26	8.1	5.9	0.64	83.9	7	1	1	1.99	9	30	32600000	0	3	0	0	0		Hydrogen	222	(A)	NVESSEVHVERATEQLQ	17	(R)		VNVVQGARcYEMLILQ	NVEIPPSSPnPDGkGYLAG	NA	N V|E/S S E V/H/V/E R A T E Q|L/Q	29.4	5	2	7	2	0	y-ion bias		0.939	100	38.33	11	79.71	652.319	1954.95	-0.0025	-1.3	-5.5	4.48	196472	31755.5	HOMO SAPIENS	NP_803173.1	NP_803173.1	STX12	syntaxin-12 GN=STX12	276	syntaxin-12 GN=STX12
HEK293T	Rep1_0hpi	HOMO SAPIENS	RVSEKEKESIARARAGSRLSAE	HEK_20211015_0hr	AG20211015_HT_HEK293T_SARS_HLAII_mock_fxn02.9482.9482.5	5	1	HCD	36	98.2	5.78	3.53	3.89	2.25	1.9	0.92	68.5	6	6	6	1.05	14	30	2020000	0	4	0	0	0		Hydrogen	123	(R)	RVSEKEKESIARARAGSRLSAE	22	(E)		PkGFKEQEKSVTARPSTIAQSV	VDGIYRLSGVASNIQRLRHEF		R V S E\K/E/K/E/S I A R A R A G S R L S-A/E	27.3	6	1	5	0	1	y-ion bias		0.903	50.6	18.13	3	100	486.868	2430.32	-0.005	-2.1	5.5	9.97	189611	31755.5	HOMO SAPIENS	NP_803173.1	NP_803173.1	STX12	syntaxin-12 GN=STX12	276	syntaxin-12 GN=STX12
HEK293T	Rep1_0hpi	HOMO SAPIENS	RVSEKEKESIARARAGSRLSAEE	HEK_20211015_0hr	AG20211015_HT_HEK293T_SARS_HLAII_mock_fxn02.9777.9777.5	5	1	HCD	36	100	4.2	2.38	-0.6	1.83	4.8	3.93	50.4	6	6	6	0	17	30	847000	0	4	0	0	0		Hydrogen	123	(R)	RVSEKEKESIARARAGSRLSAEE	23	(R)		GVSDKIENLYQVGkTIDTLInPV	DSVKkENKnPVNNLIRKDYLE		R\V S\E\K|E/K E S I A R A R A G S R L S A E/E	21.7	5	4	3	1	0	unbiased		0.955	93	18.67	0	100	512.677	2559.36	-0.0059	-2.3	-0.5	8.59	265579	31755.5	HOMO SAPIENS	NP_803173.1	NP_803173.1	STX12	syntaxin-12 GN=STX12	276	syntaxin-12 GN=STX12
HEK293T	Rep1_0hpi	HOMO SAPIENS	SEKEKESIARARAGSRLSAE	HEK_20211015_0hr	AG20211015_HT_HEK293T_SARS_HLAII_mock_fxn02.9000.9000.4	4	1	HCD	36	100	6.62	3.49	3.98	3.14	2.65	0.68	73.4	6	5	5	1.13	11	23	645000	0	4	0	0	0		Hydrogen	125	(V)	SEKEKESIARARAGSRLSAE	20	(E)		SEKEKEREWTELKKQLN	SEKKQRVRFQLEISSNPE		S E/K/E/K/E/S I A R A R A G S R L S A/E	25	5	0	6	0	0	y-ion bias		-1.185	93.9	17.32	0	100	544.543	2175.15	0.0025	1.2	4.5	8.31	201287	31755.5	HOMO SAPIENS	NP_803173.1	NP_803173.1	STX12	syntaxin-12 GN=STX12	276	syntaxin-12 GN=STX12
HEK293T	Rep1_0hpi	HOMO SAPIENS	SGNIQRISQATAQIKN	HEK_20211015_0hr	AG20211015_HT_HEK293T_SARS_HLAII_mock_fxn02.17011.17011.3	3	1	HCD	36	98.8	10.44	3.14	3.51	7.3	6.93	1.69	72.5	10	2	2	0	10	30	6580000	0	3	0	0	0		Hydrogen	30	(C)	SGNIQRISQATAQIKN	16	(L)		VGINLAMDKLNGLISGN	GVPCLSLKLLNGSVGASG		S G\N\I\Q R\I S\Q\A T A-Q-I/K/N	43.8	7	6	2	0	2	b-ion bias		0.948	64.2	31.15	8	82.58	576.983	1728.93	-0.0007	-0.4	1.8	11	116021	31755.5	HOMO SAPIENS	NP_803173.1	NP_803173.1	STX12	syntaxin-12 GN=STX12	276	syntaxin-12 GN=STX12
HEK293T	Rep2_0hpi	HOMO SAPIENS	SGNIQRISQATAQIKN	HEK_20220301_0hr	AP20220301_HEK293T_SARSCoV2_0hr_fxn2.18927.18927.3	3	1	HCD	30	96.3	18.11	3.64	3.02	14.48	15.1	1.12	89.1	11	2	2	0	4	30	9730000	0	3	0	0	0		Hydrogen	30	(C)	SGNIQRISQATAQIKN	16	(L)		SGNLLNkQGTAAAAATAK	SGNLVPVTTNkRTNVS	NA	S G\N|I|Q R\I\S\Q|A/T A Q/I/K/N	56.2	9	7	7	3	0	unbiased		0.884	93.7	34.98	7	100	576.983	1728.93	-0.0016	-0.9	5.6	11	123922	31755.5	HOMO SAPIENS	NP_803173.1	NP_803173.1	STX12	syntaxin-12 GN=STX12	276	syntaxin-12 GN=STX12
HEK293T	Rep1_0hpi	HOMO SAPIENS	SGNIQRISQATAQIKNLM	HEK_20211015_0hr	AG20211015_HT_HEK293T_SARS_HLAII_mock_fxn03.33993.33993.3	3	1	HCD	36	95.8	7.14	2.23	3.73	4.91	3.42	0.21	60.9	10	2	2	0	11	30	8810000	0	3	0	0	0		Hydrogen	30	(C)	SGNIQRISQATAQIKNLM	18	(S)		FDIRGATVLSGNRPNLSR	kGSGLQPAVCLAIRVNTF		S G\N\I\Q R I S\Q\A\T A-Q-I/K N L/M	38.9	7	6	2	0	2	b-ion bias		0.983	94.8	64.1	10	100	658.358	1973.06	-0.0008	-0.4	-4.4	11	146384	31755.5	HOMO SAPIENS	NP_803173.1	NP_803173.1	STX12	syntaxin-12 GN=STX12	276	syntaxin-12 GN=STX12
HEK293T	Rep2_0hpi	HOMO SAPIENS	SGNIQRISQATAQIKNLM	HEK_20220301_0hr	AP20220301_HEK293T_SARSCoV2_0hr_fxn3.37991.37991.3	3	1	HCD	30	85.7	4.6	-1.78	-2.75	6.38	7.35	-1.78	49.8	8	2	2	0	15	30	14300000	0	3	0	0	0		Hydrogen	30	(C)	SGNIQRISQATAQIKNLM	18	(S)		SKFITQGWRRRGSkHS	SHKSGRRRWGQTIFkS	NA	S G\N\I Q R I\S\Q A T/A Q-I/K N\L/M	27.8	5	5	3	0	1	unbiased		0.966	80.2	66.6	10	100	658.361	1973.06	0.0088	4.5	5.5	11	133325	31755.5	HOMO SAPIENS	NP_803173.1	NP_803173.1	STX12	syntaxin-12 GN=STX12	276	syntaxin-12 GN=STX12
HEK293T	Rep2_0hpi	HOMO SAPIENS	SGNIQRISQATAQIKNLMSQ	HEK_20220301_0hr	AP20220301_HEK293T_SARSCoV2_0hr_fxn3.39181.39181.3	3	1	HCD	30	74.8	11.78	-0.83	-1.72	12.61	13.5	1.23	71.6	12	2	2	0	10	30	10800000	0	4	0	0	0		Hydrogen	30	(C)	SGNIQRISQATAQIKNLMSQ	20	(L)		LVINVDKDQMAAkQFGAVAQ	FEATPVkAnKAFSRGPLSPQ	NA	S G N I Q R\I\S-Q\A\T\A\Q\I\K N\L\M/S/Q	60	12	10	2	0	1	b-ion bias		0.853	100	68.53	6	100	730.054	2188.15	-0.0025	-1.2	2.1	11	211254	31755.5	HOMO SAPIENS	NP_803173.1	NP_803173.1	STX12	syntaxin-12 GN=STX12	276	syntaxin-12 GN=STX12
HEK293T	Rep1_0hpi	HOMO SAPIENS	SIEANVESSEVHVER	HEK_20211015_0hr	AG20211015_HT_HEK293T_SARS_HLAII_mock_fxn01.18530.18530.3	3	1	HCD	36	99.6	14.78	4.28	4.02	10.5	10.75	0.2	90.7	11	0	1	2.14	6	30	10300000	0	3	0	0	0		Hydrogen	218	(D)	SIEANVESSEVHVER	15	(A)		VSPcKGPVVTANEAPP	NVVTEATLDmYNTVV		S I\E A-N-V/E/S/S E/V/H/V/E/R	60	9	1	8	0	2	y-ion bias		0.85	96.3	34.48	7	100	562.273	1684.81	-0.008	-4.8	1.4	4.48	139266	31755.5	HOMO SAPIENS	NP_803173.1	NP_803173.1	STX12	syntaxin-12 GN=STX12	276	syntaxin-12 GN=STX12
HEK293T	Rep2_0hpi	HOMO SAPIENS	SIEANVESSEVHVER	HEK_20220301_0hr	AP20220301_HEK293T_SARSCoV2_0hr_fxn1.20408.20408.3	3	1	HCD	30	98.3	14.2	6.57	6.24	7.63	7.97	2.63	74.4	11	0	1	2.12	11	30	20800000	0	3	0	0	0		Hydrogen	218	(D)	SIEANVESSEVHVER	15	(A)		FTVAGEHISEKCLGH	QESLREGnAALnQPR	NA	S I\E\A N/V/E/S/S/E/V/H/V E/R	60	9	2	9	0	0	y-ion bias		0.897	100	38.6	1	90.7	562.274	1684.81	-0.0046	-2.7	-1.3	4.48	140063	31755.5	HOMO SAPIENS	NP_803173.1	NP_803173.1	STX12	syntaxin-12 GN=STX12	276	syntaxin-12 GN=STX12
HEK293T	Rep2_0hpi	HOMO SAPIENS	SIEANVESSEVHVERATEQ	HEK_20220301_0hr	AP20220301_HEK293T_SARSCoV2_0hr_fxn1.23824.23824.3	3	1	HCD	30	95.2	22.09	5.12	5.47	16.97	16.62	0.2	97.9	15	1	1	2.06	2	30	1590000	0	4	0	0	0		Hydrogen	218	(D)	SIEANVESSEVHVERATEQ	19	(L)		AIESAAAEKEKRLmcTVE	ISENLNYYIDGKIQTNNn	NA	S I|E|A/N/V/E/S/S/E/V/H/V/E/R A T-E/Q	73.7	14	2	14	2	1	y-ion bias		0.86	100	44.67	3	100	705.338	2114	-0.0011	-0.5	2.8	4.32	215741	31755.5	HOMO SAPIENS	NP_803173.1	NP_803173.1	STX12	syntaxin-12 GN=STX12	276	syntaxin-12 GN=STX12
HEK293T	Rep2_0hpi	HOMO SAPIENS	SYGPLDMYRNPGPSG	HEK_20220301_0hr	AP20220301_HEK293T_SARSCoV2_0hr_fxn2.40740.40740.2	2	2	HCD	30	98.5	20.6	-0.42	0.24	21.03	20.36	1.29	94.8	13	1	1	0	3	30	53400000	0	4	0	0	0		Acetyl	2	(M)	SYGPLDMYRNPGPSG	15	(P)		ATSPGGGFGAGTNPGGGFGS	nGSVGEPGPkGDTGPSGP	NA	S Y|G|P/L/D/M/Y/R\N|P/G|P-S-G	86.7	13	5	10	4	2	y-ion bias		0.865	100	71.23	17	100	826.873	1652.74	0.0012	0.7	5.2	5.55	103520	31755.5	HOMO SAPIENS	NP_803173.1	NP_803173.1	STX12	syntaxin-12 GN=STX12	276	syntaxin-12 GN=STX12
HEK293T	Rep2_0hpi	HOMO SAPIENS	SYGPLDMYRNPGPSG	HEK_20220301_0hr	AP20220301_HEK293T_SARSCoV2_0hr_fxn1.32252.32252.2	2	1	HCD	30	100	5.23	0.4	1.21	4.83	4.02	0.8	69.1	5	1	1	0	5	13	183000	0	4	0	0	0	M8m	Acetyl	2	(M)	SYGPLDmYRNPGPSG	15	(P)		QYAIEGNAGSDkDSAT	YQVGSQPSTAMFHSE	NA	S Y G P L/D/m/Y R N/P G/P S G	13.3	2	0	5	0	0	y-ion bias	m:Oxidized methionine	0.266	100	60.05	0	100	834.868	1652.74	15.9906	-2.6	-4.1	5.55	84759	31755.5	HOMO SAPIENS	NP_803173.1	NP_803173.1	STX12	syntaxin-12 GN=STX12	276	syntaxin-12 GN=STX12
HEK293T	Rep2_0hpi	HOMO SAPIENS	SYGPLDMYRNPGPSG	HEK_20220301_0hr	AP20220301_HEK293T_SARSCoV2_0hr_fxn2.33858.33858.2	2	2	HCD	30	97.9	14.05	-4.42	NA	18.48	14.05	-4.42	67.6	12	1	1	0	9	30	29200000	0	4	0	0	0	M8m	Acetyl	2	(M)	SYGPLDmYRNPGPSG	15	(P)		GSSLSQPSCSnVATSSV		NA	S Y G|P/L/D/m/Y/R\N/P/G|P-S-G	80	12	3	9	2	2	y-ion bias	m:Oxidized methionine	0.966	100	59.57	13	100	834.87	1652.74	15.9944	-0.3	-3.8	5.55	89524	31755.5	HOMO SAPIENS	NP_803173.1	NP_803173.1	STX12	syntaxin-12 GN=STX12	276	syntaxin-12 GN=STX12
HEK293T	Rep2_0hpi	HOMO SAPIENS	SYGPLDMYRNPGPSGPQ	HEK_20220301_0hr	AP20220301_HEK293T_SARSCoV2_0hr_fxn2.40916.40916.2	2	1	HCD	30	95	7.34	1.12	1	6.22	6.34	1.05	45.9	9	1	1	4.28	14	30	4160000	0	4	0	0	0	N11n	Acetyl	2	(M)	SYGPLDMYRnPGPSGPQ	17	(L)		PIEYGGHQGSVDGGGPSPAP	GGGAGGGGGSSQAGGAPGPPSGGPGA	NA	S Y G\P L D-M Y R\n/P/G/P S/G/P/Q	35.3	6	2	6	0	1	y-ion bias	n:Deamidated	0.343	59.8	71.1	0	100	939.928	1877.85	0.999	8	-7.4	4.21	129234	31755.5	HOMO SAPIENS	NP_803173.1	NP_803173.1	STX12	syntaxin-12 GN=STX12	276	syntaxin-12 GN=STX12
HEK293T	Rep1_0hpi	HOMO SAPIENS	VESSEVHVERATEQ	HEK_20211015_0hr	AG20211015_HT_HEK293T_SARS_HLAII_mock_fxn01.10386.10386.3	3	1	HCD	36	99.6	14.14	2.51	2.55	11.63	11.59	0.4	91.5	8	1	1	0	6	30	7760000	0	3	0	0	0		Hydrogen	223	(N)	VESSEVHVERATEQ	14	(L)		AADFHISLNLnASEP	EVWSEQDFQYLR		V E\S S/E/V/H/V/E/R A T E/Q	42.9	6	1	7	0	0	y-ion bias		0.925	100	19.42	7	100	533.924	1599.76	-0.0027	-1.7	-4.2	4.48	117350	31755.5	HOMO SAPIENS	NP_803173.1	NP_803173.1	STX12	syntaxin-12 GN=STX12	276	syntaxin-12 GN=STX12
HEK293T	Rep2_0hpi	HOMO SAPIENS	VESSEVHVERATEQ	HEK_20220301_0hr	AP20220301_HEK293T_SARSCoV2_0hr_fxn1.13495.13495.2	2	1	HCD	30	85.1	23.96	7.93	9.2	16.03	14.76	7.93	97.6	10	1	1	0	2	30	345000	0	3	0	0	0		Hydrogen	223	(N)	VESSEVHVERATEQ	14	(L)		VESSGnGASLAWQPPV	DSISEVLLcSKSLS	NA	V/E|S|S|E|V/H|V/E/R A T E|Q	71.4	10	6	10	6	0	dual b/y bias		0.337	100	27.03	0	100	800.383	1599.76	-0.002	-1.2	-3.8	4.48	118401	31755.5	HOMO SAPIENS	NP_803173.1	NP_803173.1	STX12	syntaxin-12 GN=STX12	276	syntaxin-12 GN=STX12
HEK293T	Rep2_0hpi	HOMO SAPIENS	VESSEVHVERATEQ	HEK_20220301_0hr	AP20220301_HEK293T_SARSCoV2_0hr_fxn1.10957.10957.3	3	1	HCD	30	98	13.51	5.68	5.05	7.83	8.46	1.57	87.3	8	1	1	0	8	30	24500000	0	3	0	0	0		Hydrogen	223	(N)	VESSEVHVERATEQ	14	(L)		DLDRMHmDPLELV	qSSKGSKQSIHDSEV	NA	V/E|S S/E-V/H/V/E-R A T E/Q	57.1	8	1	7	1	2	y-ion bias		0.913	92.4	21.88	14	45.86	533.925	1599.76	-0.0012	-0.7	5.8	4.48	116831	31755.5	HOMO SAPIENS	NP_803173.1	NP_803173.1	STX12	syntaxin-12 GN=STX12	276	syntaxin-12 GN=STX12
HEK293T	Rep1_0hpi	HOMO SAPIENS	VESSEVHVERATEQL	HEK_20211015_0hr	AG20211015_HT_HEK293T_SARS_HLAII_mock_fxn01.18202.18202.3	3	1	HCD	36	100	6.67	3.69	3.57	2.98	3.11	1.2	86.9	5	1	1	0	5	18	2300000	0	3	0	0	0		Hydrogen	223	(N)	VESSEVHVERATEQL	15	(Q)		VESTDVEkQDGAPAPK	TDSDIIAkmKGTFVE		V E\S S E/V/H/V/E-R A T E Q L	26.7	4	1	4	0	1	y-ion bias		0.881	100	33.85	9	100	571.619	1712.85	-0.0032	-1.9	4.7	4.48	142779	31755.5	HOMO SAPIENS	NP_803173.1	NP_803173.1	STX12	syntaxin-12 GN=STX12	276	syntaxin-12 GN=STX12
HEK293T	Rep2_0hpi	HOMO SAPIENS	VESSEVHVERATEQL	HEK_20220301_0hr	AP20220301_HEK293T_SARSCoV2_0hr_fxn1.20031.20031.3	3	1	HCD	30	99.4	15.03	7.58	4.36	7.46	10.67	1.55	90.8	9	1	1	0	5	30	36000000	0	3	0	0	0		Hydrogen	223	(N)	VESSEVHVERATEQL	15	(Q)		VESTDVEkQDGAPAPK	DSISEVLLcSKSLSL	NA	V/E|S/S E/V/H/V/E-R A T E-Q/L	60	9	1	8	1	2	y-ion bias		0.938	97.2	38	8	55.49	571.619	1712.85	-0.0021	-1.2	5.3	4.48	142717	31755.5	HOMO SAPIENS	NP_803173.1	NP_803173.1	STX12	syntaxin-12 GN=STX12	276	syntaxin-12 GN=STX12
HEK293T	Rep1_0hpi	HOMO SAPIENS	VESSEVHVERATEQLQ	HEK_20211015_0hr	AG20211015_HT_HEK293T_SARS_HLAII_mock_fxn01.16562.16562.3	3	1	HCD	36	97.9	7.79	2.84	3.49	4.96	4.3	2.84	82.9	8	1	1	0	9	24	1040000	0	3	0	0	0		Hydrogen	223	(N)	VESSEVHVERATEQLQ	16	(R)		DIQAMYKTRNSDGTIQ	SLANGSHVGQRLCISNQ		V E\S S E-V/H/V-E-R A T E-Q-L/Q	43.8	7	1	3	0	5	internal-ion bias		0.959	100	30.8	2	100	614.304	1840.9	-0.0049	-2.7	7	4.48	168549	31755.5	HOMO SAPIENS	NP_803173.1	NP_803173.1	STX12	syntaxin-12 GN=STX12	276	syntaxin-12 GN=STX12
HEK293T	Rep2_0hpi	HOMO SAPIENS	VESSEVHVERATEQLQ	HEK_20220301_0hr	AP20220301_HEK293T_SARSCoV2_0hr_fxn1.18227.18227.3	3	1	HCD	30	96.9	12.11	2.8	2.82	9.3	9.29	0.11	78.3	8	1	1	0	9	30	21100000	0	3	0	0	0		Hydrogen	223	(N)	VESSEVHVERATEQLQ	16	(R)		VEEKKNKcFIQnLQ	ISSSLkETMNPHDIVQ	NA	V E|S S E V/H/V/E-R A T\E\Q|L/Q	43.8	7	4	6	2	1	unbiased		0.942	98	34.77	8	100	614.307	1840.9	0.003	1.6	7.2	4.48	171423	31755.5	HOMO SAPIENS	NP_803173.1	NP_803173.1	STX12	syntaxin-12 GN=STX12	276	syntaxin-12 GN=STX12
HEK293T	Rep1_0hpi	HOMO SAPIENS	VSEKEKESIARARAGSRLSAE	HEK_20211015_0hr	AG20211015_HT_HEK293T_SARS_HLAII_mock_fxn02.10313.10313.4	4	1	HCD	36	92.9	5.26	2.01	3.9	3.25	1.36	0.25	65.7	6	5	5	0	16	30	2550000	0	4	0	0	0		Hydrogen	124	(R)	VSEKEKESIARARAGSRLSAE	21	(E)		VmVEknRLSYILPnLAPTR	VTnKERTELLPkTERGNVF		V/S E/K/E/K/E/S I A R A R A G S R L S A E	23.8	5	0	6	0	0	y-ion bias		0.923	100	19.6	7	100	569.309	2274.22	-0.0025	-1.1	-1.2	8.56	198289	31755.5	HOMO SAPIENS	NP_803173.1	NP_803173.1	STX12	syntaxin-12 GN=STX12	276	syntaxin-12 GN=STX12
HEK293T	Rep1_0hpi	HOMO SAPIENS	DHVNSAAVNVEEGTKN	HEK_20211015_0hr	AG20211015_HT_HEK293T_SARS_HLAII_mock_fxn01.11846.11846.3	3	1	HCD	36	98.3	8.74	3	2.28	5.73	6.45	2.23	68	9	1	1	0	6	19	1530000	0	2	0	0	0		Hydrogen	205	(A)	DHVNSAAVNVEEGTKN	16	(L)		GVGETLEFGTmREGGK	ADHVNSAAVnVEEGTk		D H\V\N\S\A\A V\N V/E E/G T/K N	25	4	6	3	0	0	b-ion bias		0.881	100	22.1	7	100	561.935	1683.79	-0.0028	-1.7	-6.1	4.65	129444	33631.1	HOMO SAPIENS	NP_060389.2	NP_060389.2	STX17	syntaxin-17 GN=STX17	302	syntaxin-17 GN=STX17
HEK293T	Rep2_0hpi	HOMO SAPIENS	DHVNSAAVNVEEGTKN	HEK_20220301_0hr	AP20220301_HEK293T_SARSCoV2_0hr_fxn1.12668.12668.3	3	1	HCD	30	97.7	18.08	3.08	3.89	15.01	14.19	0.79	92.5	12	1	1	1.13	5	30	3550000	0	2	0	0	0		Hydrogen	205	(A)	DHVNSAAVNVEEGTKN	16	(L)		QkGnSHVQAQAASnLS	ADHVNSAAVnVEEGTk	NA	D H\V\N\S\A\A\V|N\V/E E/G T/K|N	62.5	10	9	5	2	0	unbiased		0.876	100	24.9	7	100	561.936	1683.79	0.0008	0.5	0.5	4.65	130163	33631.1	HOMO SAPIENS	NP_060389.2	NP_060389.2	STX17	syntaxin-17 GN=STX17	302	syntaxin-17 GN=STX17
HEK293T	Rep2_0hpi	HOMO SAPIENS	AVVLGAESHASKDVA	HEK_20220301_0hr	AP20220301_HEK293T_SARSCoV2_0hr_fxn1.16264.16264.3	3	1	HCD	30	96.1	6.18	5.02	4	1.15	2.18	1.5	54.6	7	1	1	0	16	30	889000	0	2	0	0	0		Hydrogen	230	(G)	AVVLGAESHASKDVA	15	(I)		GIVISEKIQHESN	VLGLLGHnGAGkSTS	NA	A V\V|L/G-A-E/S H A S K D-V-A	46.7	7	2	3	1	4	internal-ion bias		0.89	57.6	31.25	1	100	485.26	1453.76	-0.0003	-0.2	-0.2	5.32	89110	39785.9	HOMO SAPIENS	NP_003155.2	NP_003155.2|NP_001231595.1|NP_001317223.1	STX5	syntaxin-5 isoform 1 GN=STX5	355	syntaxin-5 isoform 1 GN=STX5
HEK293T	Rep2_0hpi	HOMO SAPIENS	GAVVLGAESHASKDVA	HEK_20220301_0hr	AP20220301_HEK293T_SARSCoV2_0hr_fxn1.17464.17464.2	2	1	HCD	30	98	14.82	5.35	6.68	9.47	8.14	0.48	84.4	10	1	1	3.13	7	30	612000	0	2	0	0	0		Hydrogen	229	(G)	GAVVLGAESHASKDVA	16	(I)		VQVLIAFDGVEHPS	NLVINNPDKQkDA	NA	G A V|V|L/G A-E/S/H A-S K-D\V-A	43.8	7	3	5	2	4	unbiased		0.554	100	33.37	0	100	755.896	1510.79	-0.0012	-0.8	-3.4	5.32	102636	39785.9	HOMO SAPIENS	NP_003155.2	NP_003155.2|NP_001231595.1|NP_001317223.1	STX5	syntaxin-5 isoform 1 GN=STX5	355	syntaxin-5 isoform 1 GN=STX5
HEK293T	Rep2_0hpi	HOMO SAPIENS	GAVVLGAESHASKDVA	HEK_20220301_0hr	AP20220301_HEK293T_SARSCoV2_0hr_fxn1.17429.17429.3	3	1	HCD	30	90.2	10.98	0.99	2.53	9.99	8.45	0.02	79.3	11	1	1	0	8	30	18700000	0	2	0	0	0		Hydrogen	229	(G)	GAVVLGAESHASKDVA	16	(I)		QVVIESGGNKLEHT	NLVINNPDKQkDA	NA	G A\V\V|L/G-A-E/S/H A-S K D-V-A	56.2	9	3	4	1	5	internal-ion bias		1	98	33.37	12	63.72	504.267	1510.79	-0.0009	-0.6	-0.6	5.32	102624	39785.9	HOMO SAPIENS	NP_003155.2	NP_003155.2|NP_001231595.1|NP_001317223.1	STX5	syntaxin-5 isoform 1 GN=STX5	355	syntaxin-5 isoform 1 GN=STX5
HEK293T	Rep2_0hpi	HOMO SAPIENS	GGAVVLGAESHASKD	HEK_20220301_0hr	AP20220301_HEK293T_SARSCoV2_0hr_fxn1.13496.13496.3	3	1	HCD	30	67.9	9.61	0.5	1.04	9.11	8.57	0.42	60.6	11	1	1	1.56	9	30	2460000	0	2	0	0	0		Hydrogen	228	(G)	GGAVVLGAESHASKD	15	(V)		AAAAVLcAARKAY	NkVIEQLGTPCP	NA	G G A\V\V/L/G-A/E/S/H A-S-K-D	66.7	10	2	5	0	4	y-ion bias		0.852	68.7	26.38	10	100	466.571	1397.7	-0.0029	-2.1	-2.7	5.46	89536	39785.9	HOMO SAPIENS	NP_003155.2	NP_003155.2|NP_001231595.1|NP_001317223.1	STX5	syntaxin-5 isoform 1 GN=STX5	355	syntaxin-5 isoform 1 GN=STX5
HEK293T	Rep2_0hpi	HOMO SAPIENS	GGAVVLGAESHASKDVA	HEK_20220301_0hr	AP20220301_HEK293T_SARSCoV2_0hr_fxn1.18077.18077.3	3	1	HCD	30	98.3	10.4	1.97	2.38	8.43	8.02	0.2	77.9	10	1	1	1.99	9	30	2380000	0	2	0	0	0		Hydrogen	228	(G)	GGAVVLGAESHASKDVA	17	(I)		VAGGIVFLKGAcSAR	GNLVINNPDKQkDA	NA	G G A\V|V/L/G-A E/S/H A-S K D-V-A	41.2	7	2	5	1	4	y-ion bias		0.906	83.4	34.45	1	100	523.274	1567.81	-0.0013	-0.9	-1.4	5.32	109969	39785.9	HOMO SAPIENS	NP_003155.2	NP_003155.2|NP_001231595.1|NP_001317223.1	STX5	syntaxin-5 isoform 1 GN=STX5	355	syntaxin-5 isoform 1 GN=STX5
HEK293T	Rep2_0hpi	HOMO SAPIENS	GGGAVVLGAESHASKD	HEK_20220301_0hr	AP20220301_HEK293T_SARSCoV2_0hr_fxn1.14236.14236.3	3	1	HCD	30	98.7	4.55	0.93	-0.09	3.63	4.64	5.25	44.1	7	1	1	0	18	30	633000	0	2	0	0	0		Hydrogen	227	(L)	GGGAVVLGAESHASKD	16	(V)		NKHTAYGmLAGIY	GQRVISmYAETAI	NA	G G G\A\V|V/L/G-A E S H A S K-D	37.5	6	3	3	1	2	unbiased		0.916	32.1	27.67	0	54.11	485.579	1454.72	-0.0009	-0.6	8.8	5.46	103226	39785.9	HOMO SAPIENS	NP_003155.2	NP_003155.2|NP_001231595.1|NP_001317223.1	STX5	syntaxin-5 isoform 1 GN=STX5	355	syntaxin-5 isoform 1 GN=STX5
HEK293T	Rep2_0hpi	HOMO SAPIENS	GGGAVVLGAESHASKDVA	HEK_20220301_0hr	AP20220301_HEK293T_SARSCoV2_0hr_fxn1.19000.19000.3	3	1	HCD	30	95	10.56	1.85	0.94	8.71	9.62	1.54	77.5	10	1	1	0	9	30	1800000	0	2	0	0	0		Hydrogen	227	(L)	GGGAVVLGAESHASKDVA	18	(I)		VVNAGIYSEYPKER	GGNLVINNPDkQKDA	NA	G G G\A\V|V/L/G-A E/S H A-S K D-V-A	38.9	7	3	4	1	4	internal-ion bias		0.675	88.6	36.08	2	100	542.28	1624.83	-0.003	-1.9	-4.3	5.32	126665	39785.9	HOMO SAPIENS	NP_003155.2	NP_003155.2|NP_001231595.1|NP_001317223.1	STX5	syntaxin-5 isoform 1 GN=STX5	355	syntaxin-5 isoform 1 GN=STX5
HEK293T	Rep1_0hpi	HOMO SAPIENS	DETISIVEANPRK	HEK_20211015_0hr	AG20211015_HT_HEK293T_SARS_HLAII_mock_fxn01.20576.20576.3	3	1	HCD	36	100	6.31	4.27	2.85	2.04	3.46	2.39	58.2	6	1	2	0	4	15	399000	0	2	0	0	0		Hydrogen	65	(L)	DETISIVEANPRK	13	(F)		qSETKQARVTEIV	LTEnVLSHkLQF		D E\T I/S I/V/E/A/N P R K	23.1	3	1	5	0	0	y-ion bias		-0.225	66.3	38.83	0	100	491.263	1471.78	-0.0013	-0.9	-0.9	4.68	106246	29232.5	HOMO SAPIENS	NP_005810.1	NP_005810.1	STX6	syntaxin-6 isoform 1 GN=STX6	255	syntaxin-6 isoform 1 GN=STX6
HEK293T	Rep2_0hpi	HOMO SAPIENS	DETISIVEANPRK	HEK_20220301_0hr	AP20220301_HEK293T_SARSCoV2_0hr_fxn1.22618.22618.3	3	1	HCD	30	91.7	13.31	3.86	3.91	9.45	9.4	1.05	86.4	8	1	2	0	9	30	7000000	0	2	0	0	0		Hydrogen	65	(L)	DETISIVEANPRK	13	(F)		nLTELSEKPLPVM	TnDTLLSYFKkV	NA	D E\T I/S/I/V/E/A/N/P R K	46.2	6	1	7	0	0	y-ion bias		0.933	92.8	42.52	15	100	491.264	1471.78	0.0019	1.3	3.9	4.68	110080	29232.5	HOMO SAPIENS	NP_005810.1	NP_005810.1	STX6	syntaxin-6 isoform 1 GN=STX6	255	syntaxin-6 isoform 1 GN=STX6
HEK293T	Rep1_0hpi	HOMO SAPIENS	DLDETISIVEANPRK	HEK_20211015_0hr	AG20211015_HT_HEK293T_SARS_HLAII_mock_fxn01.31296.31296.3	3	2	HCD	36	94.3	5.83	3.81	2.63	2.02	3.19	0.9	93.6	6	1	2	0	1	8	680000	0	2	0	0	0		Hydrogen	63	(E)	DLDETISIVEANPRK	15	(F)		SLIQSARkSRFYnS	GETQkTISLDYKKF		D L D E-T I/S/I/V/E/A N P R K	26.7	4	0	5	0	1	y-ion bias		0.691	100	57.68	1	100	567.299	1699.89	-0.0045	-2.7	3.2	4.32	143222	29232.5	HOMO SAPIENS	NP_005810.1	NP_005810.1	STX6	syntaxin-6 isoform 1 GN=STX6	255	syntaxin-6 isoform 1 GN=STX6
HEK293T	Rep2_0hpi	HOMO SAPIENS	DLDETISIVEANPRK	HEK_20220301_0hr	AP20220301_HEK293T_SARSCoV2_0hr_fxn1.32614.32614.2	2	1	HCD	30	75.2	13.59	6.73	4.18	6.87	9.41	2.64	87.9	11	1	2	0	7	24	637000	0	2	0	0	0		Hydrogen	63	(E)	DLDETISIVEANPRK	15	(F)		SILRGLASTNLLnDDP	ISAIASAEVKRTQDPN	NA	D L\D\E/T|I/S/I/V/E/A/N/P R K	66.7	10	3	9	1	0	y-ion bias		0.729	100	60.77	1	100	850.447	1699.89	0.0002	0.1	0.1	4.32	133707	29232.5	HOMO SAPIENS	NP_005810.1	NP_005810.1	STX6	syntaxin-6 isoform 1 GN=STX6	255	syntaxin-6 isoform 1 GN=STX6
HEK293T	Rep2_0hpi	HOMO SAPIENS	DLDETISIVEANPRK	HEK_20220301_0hr	AP20220301_HEK293T_SARSCoV2_0hr_fxn1.32679.32679.3	3	1	HCD	30	96.6	13.05	5.34	4.62	7.71	8.43	0.65	83.7	11	1	2	0	12	30	23800000	0	2	0	0	0		Hydrogen	63	(E)	DLDETISIVEANPRK	15	(F)		SILRGLASTNLLnDDP	nIVVILCGnKKDLDP	NA	D L|D\E/T-I/S/I/V/E/A/N/P R K	66.7	10	2	9	1	1	y-ion bias		0.979	90.6	60.78	13	100	567.3	1699.89	-0.0016	-0.9	-0.9	4.32	143415	29232.5	HOMO SAPIENS	NP_005810.1	NP_005810.1	STX6	syntaxin-6 isoform 1 GN=STX6	255	syntaxin-6 isoform 1 GN=STX6
HEK293T	Rep2_0hpi	HOMO SAPIENS	DLDETISIVEANPRKFN	HEK_20220301_0hr	AP20220301_HEK293T_SARSCoV2_0hr_fxn1.37480.37480.3	3	1	HCD	30	98	9.45	5.08	4.06	4.37	5.39	0.58	85.6	9	1	2	0	3	17	322000	0	2	0	0	0		Hydrogen	63	(E)	DLDETISIVEANPRKFN	17	(L)		nIRSLKmVnEKYVPDH	SLETEVDLRKPLEnLGm	NA	D L|D E-T-I/S/I/V/E/A N/P R K F N	35.3	6	1	7	1	2	y-ion bias		-3.451	86.9	70.13	0	100	654.337	1961	0.0005	0.3	9.3	4.32	205262	29232.5	HOMO SAPIENS	NP_005810.1	NP_005810.1	STX6	syntaxin-6 isoform 1 GN=STX6	255	syntaxin-6 isoform 1 GN=STX6
HEK293T	Rep2_0hpi	HOMO SAPIENS	DLDETISIVEANPRKFN	HEK_20220301_0hr	AP20220301_HEK293T_SARSCoV2_0hr_fxn2.39556.39556.3	3	1	HCD	30	92.3	16.82	6.76	6.22	10.07	10.6	0.43	90.9	11	1	2	0	5	30	12000000	0	2	0	0	0		Hydrogen	63	(E)	DLDETISIVEANPRKFN	17	(L)		DETLDLnKkYDTVVKH	LHWYSTVLnPTSSnLKV	NA	D L|D\E/T/I/S/I/V/E/A/N/P R K F N	58.8	10	2	10	1	0	y-ion bias		0.944	100	69.1	11	100	654.337	1961	-0.0019	-1	4.8	4.32	200141	29232.5	HOMO SAPIENS	NP_005810.1	NP_005810.1	STX6	syntaxin-6 isoform 1 GN=STX6	255	syntaxin-6 isoform 1 GN=STX6
HEK293T	Rep2_0hpi	HOMO SAPIENS	DPSTATREEIDWTTN	HEK_20220301_0hr	AP20220301_HEK293T_SARSCoV2_0hr_fxn1.27601.27601.2	2	1	HCD	30	92.9	10.67	2.64	2.53	8.02	8.13	2.64	82.5	6	1	1	4.19	8	26	28500000	0	5	0	0	0		Hydrogen	34	(Q)	DPSTATREEIDWTTN	15	(E)		LEDVVDGGLSDEATTSQ	DMMVQERPLDVDCK	NA	D P S-T A T R E E\I\D\W|T/T/N	40	6	4	3	1	1	unbiased		0.556	100	52.07	6	100	868.392	1735.78	-0.001	-0.6	-6.3	3.91	109068	29232.5	HOMO SAPIENS	NP_005810.1	NP_005810.1	STX6	syntaxin-6 isoform 1 GN=STX6	255	syntaxin-6 isoform 1 GN=STX6
HEK293T	Rep2_0hpi	HOMO SAPIENS	EDLDETISIVEANPRK	HEK_20220301_0hr	AP20220301_HEK293T_SARSCoV2_0hr_fxn1.32192.32192.3	3	1	HCD	30	100	17.09	5	4.46	12.1	12.64	1.52	89.3	12	1	2	0	6	30	8080000	0	2	0	0	0		Hydrogen	62	(L)	EDLDETISIVEANPRK	16	(F)		EEVTDEIHGLLKVSLm	TDEELDLIFEELLHI	NA	E D\L/D/E/T/I/S/I/V/E/A/N/P R K	68.8	11	1	11	0	0	y-ion bias		0.958	94.1	59.97	9	77.71	610.313	1828.93	-0.003	-1.6	-5.7	4.18	178204	29232.5	HOMO SAPIENS	NP_005810.1	NP_005810.1	STX6	syntaxin-6 isoform 1 GN=STX6	255	syntaxin-6 isoform 1 GN=STX6
HEK293T	Rep2_0hpi	HOMO SAPIENS	GELEEQAVMLEDFSH	HEK_20220301_0hr	AP20220301_HEK293T_SARSCoV2_0hr_fxn1.41253.41253.2	2	1	HCD	30	100	9.5	1.39	0.87	8.11	8.63	0.16	100	10	0	0	0	0	10	2360000	0	1	0	0	0		Hydrogen	192	(G)	GELEEQAVMLEDFSH	15	(E)		AAMSFSPkADQDSLSH	nHSEGSTTLLEGYTSH	NA	G E\L\E E Q/A/V/M L/E-D/F/S/H	53.3	8	2	7	0	1	y-ion bias		0.788	100	76.28	2	100	867.387	1733.77	-0.0028	-1.6	-8.1	3.9	91387	29232.5	HOMO SAPIENS	NP_005810.1	NP_005810.1|NP_001273139.1	STX6	syntaxin-6 isoform 1 GN=STX6	255	syntaxin-6 isoform 1 GN=STX6
HEK293T	Rep2_0hpi	HOMO SAPIENS	GELEEQAVMLEDFSH	HEK_20220301_0hr	AP20220301_HEK293T_SARSCoV2_0hr_fxn1.41256.41256.3	3	1	HCD	30	100	5.91	0.7	2.44	5.21	3.48	0.03	71.3	7	0	0	0	3	11	2550000	0	1	0	0	0		Hydrogen	192	(G)	GELEEQAVMLEDFSH	15	(E)		KTWEnSYYRnSFH	GmPAWkVSGQEDFSH	NA	G E L E E Q A\V M/L/E/D/F/S/H	40	6	1	6	0	0	y-ion bias		0.874	100	76.27	5	100	578.595	1733.77	0.0018	1	8.7	3.9	103226	29232.5	HOMO SAPIENS	NP_005810.1	NP_005810.1|NP_001273139.1	STX6	syntaxin-6 isoform 1 GN=STX6	255	syntaxin-6 isoform 1 GN=STX6
HEK293T	Rep2_0hpi	HOMO SAPIENS	GELEEQAVMLEDFSHE	HEK_20220301_0hr	AP20220301_HEK293T_SARSCoV2_0hr_fxn1.42794.42794.2	2	2	HCD	30	100	16.13	1.58	2.91	14.55	13.22	0.43	96.6	13	0	0	0	1	20	40100000	0	1	0	0	0		Hydrogen	192	(G)	GELEEQAVMLEDFSHE	16	(L)		AEVEYFTANGmSLAEQS	EGLEEKEGAHmnPEIY	NA	G E\L|E|E/Q/A/V/M/L/E/D/F/S/H-E	87.5	14	3	12	2	1	y-ion bias		0.988	100	78.87	11	100	931.909	1862.81	-0.0011	-0.6	-0.6	4.02	92092	29232.5	HOMO SAPIENS	NP_005810.1	NP_005810.1|NP_001273139.1	STX6	syntaxin-6 isoform 1 GN=STX6	255	syntaxin-6 isoform 1 GN=STX6
HEK293T	Rep2_0hpi	HOMO SAPIENS	GELEEQAVMLEDFSHE	HEK_20220301_0hr	AP20220301_HEK293T_SARSCoV2_0hr_fxn2.44783.44783.2	2	1	HCD	30	98.9	18.23	1.94	3.56	16.29	14.67	0.16	91.7	14	0	0	0	4	30	1300000	0	1	0	0	0		Hydrogen	192	(G)	GELEEQAVMLEDFSHE	16	(L)		EVEAEQkCDDRDLDV	EEkEAQEEQESLSVGE	NA	G E\L\E|E\Q/A|V/M/L/E/D/F-S/H-E	87.5	14	5	9	2	2	unbiased		0.939	100	79.08	1	100	931.91	1862.81	0.0022	1.2	3.4	4.02	95467	29232.5	HOMO SAPIENS	NP_005810.1	NP_005810.1|NP_001273139.1	STX6	syntaxin-6 isoform 1 GN=STX6	255	syntaxin-6 isoform 1 GN=STX6
HEK293T	Rep2_0hpi	HOMO SAPIENS	GELEEQAVMLEDFSHE	HEK_20220301_0hr	AP20220301_HEK293T_SARSCoV2_0hr_fxn1.37206.37206.2	2	1	HCD	30	97.7	9.84	-0.54	-2.89	10.39	12.74	2.26	64.4	12	0	0	0	12	30	18600000	0	1	0	0	0	M200m	Hydrogen	192	(G)	GELEEQAVmLEDFSHE	16	(L)		VEAEEGAGLGWGSSGGSGAGSG	RDGEEVATGYkNmYST	NA	G E\L\E\E/Q/A/V/m/L/E/D/F S/H E	62.5	10	3	9	0	0	y-ion bias	m:Oxidized methionine	0.994	100	69.23	12	100	939.907	1862.81	15.9947	-0.1	-2.2	4.02	83487	29232.5	HOMO SAPIENS	NP_005810.1	NP_005810.1|NP_001273139.1	STX6	syntaxin-6 isoform 1 GN=STX6	255	syntaxin-6 isoform 1 GN=STX6
HEK293T	Rep2_0hpi	HOMO SAPIENS	GELEEQAVMLEDFSHE	HEK_20220301_0hr	AP20220301_HEK293T_SARSCoV2_0hr_fxn1.42700.42700.3	3	2	HCD	30	89.2	7.86	0.85	0.17	7.01	7.68	0.6	88.9	8	0	0	0	2	11	30000000	0	1	0	0	0		Hydrogen	192	(G)	GELEEQAVMLEDFSHE	16	(L)		EEVmEGTVVnGAMITHE	RCMADENCFkVMFL	NA	G E\L E E Q A\V/M/L/E/D F/S/H E	31.2	5	2	6	0	0	y-ion bias		0.976	100	78.87	11	100	621.61	1862.81	0.0036	1.9	0.1	4.02	98348	29232.5	HOMO SAPIENS	NP_005810.1	NP_005810.1|NP_001273139.1	STX6	syntaxin-6 isoform 1 GN=STX6	255	syntaxin-6 isoform 1 GN=STX6
HEK293T	Rep2_0hpi	HOMO SAPIENS	GELEEQAVMLEDFSHE	HEK_20220301_0hr	AP20220301_HEK293T_SARSCoV2_0hr_fxn2.44799.44799.3	3	1	HCD	30	97.6	11.42	-0.23	0.8	11.65	10.62	0.06	77.2	10	0	0	0	7	23	1610000	0	1	0	0	0		Hydrogen	192	(G)	GELEEQAVMLEDFSHE	16	(L)		QEILASSHSFAKGcEH	ACMRnEKLGEACFYL	NA	G E\L E E Q A\V|M/L/E/D/F/S/H-E	56.2	9	3	7	1	1	y-ion bias		0.873	100	78.35	3	100	621.61	1862.81	0.003	1.6	-0.9	4.02	97193	29232.5	HOMO SAPIENS	NP_005810.1	NP_005810.1|NP_001273139.1	STX6	syntaxin-6 isoform 1 GN=STX6	255	syntaxin-6 isoform 1 GN=STX6
HEK293T	Rep2_0hpi	HOMO SAPIENS	GELEEQAVMLEDFSHE	HEK_20220301_0hr	AP20220301_HEK293T_SARSCoV2_0hr_fxn1.37299.37299.3	3	2	HCD	30	97	12.04	0.37	2.58	11.67	9.45	0.68	73.6	10	0	0	0	11	30	27300000	0	1	0	0	0	M200m	Hydrogen	192	(G)	GELEEQAVmLEDFSHE	16	(L)		YPcSRAELSVEFSANS	DAANFDNNELEnnQVVA	NA	G E\L\E E Q A|V m/L/E/D/F/S/H-E	50	8	3	7	1	1	y-ion bias	m:Oxidized methionine	0.996	86.2	69.23	13	100	626.939	1862.81	15.9921	-1.5	2	4.02	84745	29232.5	HOMO SAPIENS	NP_005810.1	NP_005810.1|NP_001273139.1	STX6	syntaxin-6 isoform 1 GN=STX6	255	syntaxin-6 isoform 1 GN=STX6
HEK293T	Rep2_0hpi	HOMO SAPIENS	GGELEEQAVMLEDFSHE	HEK_20220301_0hr	AP20220301_HEK293T_SARSCoV2_0hr_fxn1.43149.43149.2	2	1	HCD	30	100	8.81	0.81	0.81	8	8	0.84	93.1	9	0	0	0	1	11	3000000	0	1	0	0	0		Hydrogen	191	(I)	GGELEEQAVMLEDFSHE	17	(L)		EHALnMVENmKEDNKT	EKNDEKmNEVMnLAHT	NA	G G E\L E E Q/A/V/M L/E/D/F/S/H E	35.3	6	1	8	0	0	y-ion bias		0.796	100	79.6	4	100	960.422	1919.83	0.0036	1.9	-5.7	4.02	102923	29232.5	HOMO SAPIENS	NP_005810.1	NP_005810.1|NP_001273139.1	STX6	syntaxin-6 isoform 1 GN=STX6	255	syntaxin-6 isoform 1 GN=STX6
HEK293T	Rep2_0hpi	HOMO SAPIENS	LDETISIVEANPRK	HEK_20220301_0hr	AP20220301_HEK293T_SARSCoV2_0hr_fxn1.26250.26250.3	3	1	HCD	30	94.7	6.44	1.9	1.96	4.55	4.48	0.58	63.7	8	1	2	0	15	30	7630000	0	2	0	0	0		Hydrogen	64	(D)	LDETISIVEANPRK	14	(F)		DEPVLSGDSRKkVL	LDVkKRSDGSLVPE	NA	L D\E-T-I/S/I/V/E/A N P R K	50	7	1	5	0	2	y-ion bias		0.88	68.2	49.08	8	100	528.957	1584.86	-0.0026	-1.7	-1.7	4.68	102892	29232.5	HOMO SAPIENS	NP_005810.1	NP_005810.1	STX6	syntaxin-6 isoform 1 GN=STX6	255	syntaxin-6 isoform 1 GN=STX6
HEK293T	Rep1_0hpi	HOMO SAPIENS	ANVENAEVHVQQAN	HEK_20211015_0hr	AG20211015_HT_HEK293T_SARS_HLAII_mock_fxn01.13510.13510.2	2	1	HCD	36	98.9	10.51	4.91	3.44	5.61	7.07	4.91	79.8	10	0	0	2.99	7	30	12400000	0	0	0	0	0		Hydrogen	208	(E)	ANVENAEVHVQQAN	14	(Q)		VHVGQEPTGGEEQR	QGPnLEGKSQHVNGG		A N\V\E\N A-E-V\H-V-Q-Q-A/N	71.4	10	4	1	0	6	internal-ion bias		0.972	100	25.22	7	100	761.865	1522.72	-0.0018	-1.2	-1.2	4.51	111656	29929.1	HOMO SAPIENS	NP_001313507.1	NP_001313507.1|NP_001313509.1	STX7	syntaxin-7 isoform a GN=STX7	261	syntaxin-7 isoform a GN=STX7
HEK293T	Rep2_0hpi	HOMO SAPIENS	ANVENAEVHVQQAN	HEK_20220301_0hr	AP20220301_HEK293T_SARSCoV2_0hr_fxn1.14665.14665.2	2	1	HCD	30	98.5	13.2	4.39	3.09	8.81	10.1	0.55	81.1	11	0	0	3.99	9	30	38700000	0	0	0	0	0		Hydrogen	208	(E)	ANVENAEVHVQQAN	14	(Q)		QVGnHANQLEkGAN	ERQnGAGPLSGQPPN	NA	A N\V|E/N A/E/V/H-V-Q-Q/A/N	71.4	10	2	7	1	3	y-ion bias		0.98	100	28.5	9	81.53	761.865	1522.72	-0.0007	-0.5	-0.5	4.51	122779	29929.1	HOMO SAPIENS	NP_001313507.1	NP_001313507.1|NP_001313509.1	STX7	syntaxin-7 isoform a GN=STX7	261	syntaxin-7 isoform a GN=STX7
HEK293T	Rep1_0hpi	HOMO SAPIENS	ANVENAEVHVQQANQ	HEK_20211015_0hr	AG20211015_HT_HEK293T_SARS_HLAII_mock_fxn01.13657.13657.2	2	1	HCD	36	99.2	10.09	4.3	4.24	5.79	5.86	4.3	80.2	10	0	0	4.99	7	30	2020000	0	0	0	0	0		Hydrogen	208	(E)	ANVENAEVHVQQANQ	15	(Q)		mAISAGPPNNEAVHVQ	qNASHSEAVEAIkNAG		A N\V\E N-A E-V H-V-Q-Q-A/N/Q	46.7	7	2	2	0	6	internal-ion bias		0.949	97	25.43	5	100	825.894	1650.78	-0.0028	-1.7	-6.2	4.51	132714	29929.1	HOMO SAPIENS	NP_001313507.1	NP_001313507.1|NP_001313509.1	STX7	syntaxin-7 isoform a GN=STX7	261	syntaxin-7 isoform a GN=STX7
HEK293T	Rep2_0hpi	HOMO SAPIENS	ANVENAEVHVQQANQ	HEK_20220301_0hr	AP20220301_HEK293T_SARSCoV2_0hr_fxn1.14805.14805.2	2	1	HCD	30	95.9	15.9	4.31	4.3	11.59	11.6	4.31	87	11	0	0	2.99	6	30	5640000	0	0	0	0	0		Hydrogen	208	(E)	ANVENAEVHVQQANQ	15	(Q)		LTMMKVSkNEnANQ	AHPPSEVkmHFANQ	NA	A N\V|E/N-A E/V H\V\Q-Q\A|N/Q	60	9	6	5	2	2	unbiased		0.934	97	28.7	8	100	825.895	1650.78	-0.0011	-0.7	-0.4	4.51	135881	29929.1	HOMO SAPIENS	NP_001313507.1	NP_001313507.1|NP_001313509.1	STX7	syntaxin-7 isoform a GN=STX7	261	syntaxin-7 isoform a GN=STX7
HEK293T	Rep1_0hpi	HOMO SAPIENS	ANVENAEVHVQQANQQ	HEK_20211015_0hr	AG20211015_HT_HEK293T_SARS_HLAII_mock_fxn01.13619.13619.2	2	1	HCD	36	99.3	8.94	4.98	3.56	3.96	5.38	4.98	75.7	8	0	0	2.99	10	30	48000000	0	0	0	0	0		Hydrogen	208	(E)	ANVENAEVHVQQANQQ	16	(L)		qGQGFQGAEKGAEHVGPV	qGGAHVTINARAEEDVE		A N\V\E N A E V H\V-Q-Q-A N-Q/Q	37.5	6	3	1	0	4	internal-ion bias		0.949	100	25.42	7	53.24	889.923	1778.84	-0.0024	-1.3	-3.6	4.51	154255	29929.1	HOMO SAPIENS	NP_001313507.1	NP_001313507.1|NP_001313509.1	STX7	syntaxin-7 isoform a GN=STX7	261	syntaxin-7 isoform a GN=STX7
HEK293T	Rep1_0hpi	HOMO SAPIENS	ANVENAEVHVQQANQQ	HEK_20211015_0hr	AG20211015_HT_HEK293T_SARS_HLAII_mock_fxn01.13637.13637.3	3	1	HCD	36	99.4	7.49	4.96	4.74	2.53	2.74	4.96	75.3	8	0	0	2.99	9	30	4890000	0	0	0	0	0		Hydrogen	208	(E)	ANVENAEVHVQQANQQ	16	(L)		qGQGFQGAEKGAEHVGPV	qGGAHVTINARAEEDVE		A N\V E N A E-V-H-V-Q-Q-A N-Q/Q	43.8	7	1	1	0	7	internal-ion bias		0.922	95.1	25.42	6	100	593.618	1778.84	-0.0022	-1.3	-3.5	4.51	155181	29929.1	HOMO SAPIENS	NP_001313507.1	NP_001313507.1|NP_001313509.1	STX7	syntaxin-7 isoform a GN=STX7	261	syntaxin-7 isoform a GN=STX7
HEK293T	Rep2_0hpi	HOMO SAPIENS	ANVENAEVHVQQANQQ	HEK_20220301_0hr	AP20220301_HEK293T_SARSCoV2_0hr_fxn1.14741.14741.2	2	2	HCD	30	99.2	14.57	4.79	4.89	9.78	9.68	1.23	83.2	10	0	0	1.99	7	30	97500000	0	0	0	0	0		Hydrogen	208	(E)	ANVENAEVHVQQANQQ	16	(L)		ANVGnHANQLEkGAQGQ	QARAITcRKQDGGQAG	NA	A N\V\E/N A E V H\V\Q\Q\A\N|Q/Q	56.2	9	8	3	1	0	b-ion bias		0.956	96.7	28.63	9	39.77	889.924	1778.84	-0.0008	-0.4	-0.4	4.51	150717	29929.1	HOMO SAPIENS	NP_001313507.1	NP_001313507.1|NP_001313509.1	STX7	syntaxin-7 isoform a GN=STX7	261	syntaxin-7 isoform a GN=STX7
HEK293T	Rep2_0hpi	HOMO SAPIENS	ANVENAEVHVQQANQQ	HEK_20220301_0hr	AP20220301_HEK293T_SARSCoV2_0hr_fxn1.14738.14738.3	3	2	HCD	30	99	8.44	3.58	3.39	4.86	5.06	3.58	79.7	8	0	0	2.99	10	30	177000000	0	0	0	0	0		Hydrogen	208	(E)	ANVENAEVHVQQANQQ	16	(L)		qKENKDEQEHVkNQ	NAAMVEAFKESPAERE	NA	A N\V\E N A E V-H V-Q-Q-A N-Q/Q	31.2	5	2	1	0	5	internal-ion bias		0.926	99.4	28.63	9	19.38	593.618	1778.84	-0.0012	-0.7	5.6	4.51	150677	29929.1	HOMO SAPIENS	NP_001313507.1	NP_001313507.1|NP_001313509.1	STX7	syntaxin-7 isoform a GN=STX7	261	syntaxin-7 isoform a GN=STX7
HEK293T	Rep2_0hpi	HOMO SAPIENS	ANVENAEVHVQQANQQL	HEK_20220301_0hr	AP20220301_HEK293T_SARSCoV2_0hr_fxn1.22744.22744.2	2	1	HCD	30	94.6	11.36	3.09	3.54	8.27	7.82	1.28	65.7	12	0	0	2.99	9	30	1480000	0	0	0	0	0		Hydrogen	208	(E)	ANVENAEVHVQQANQQL	17	(S)		kKYSDYHGQQALNGIQ	EDSVLQYAAWGVQGQQL	NA	A N\V\E\N A\E V\H\V\Q Q\A\N\Q|Q-L	52.9	9	11	1	1	1	b-ion bias		0.757	70.6	42.7	1	100	946.465	1891.93	-0.0024	-1.2	-3.4	4.51	187429	29929.1	HOMO SAPIENS	NP_001313507.1	NP_001313507.1|NP_001313509.1	STX7	syntaxin-7 isoform a GN=STX7	261	syntaxin-7 isoform a GN=STX7
HEK293T	Rep2_0hpi	HOMO SAPIENS	EANVENAEVHVQQ	HEK_20220301_0hr	AP20220301_HEK293T_SARSCoV2_0hr_fxn1.16123.16123.2	2	1	HCD	30	85	10.32	3	5.62	7.32	4.7	1.4	80	9	0	0	2.42	6	23	1360000	0	0	0	0	0		Hydrogen	207	(I)	EANVENAEVHVQQ	13	(A)		VnAQQVHVEANEQ	VENAEVHVQQAnQ	NA	E A\N\V/E/N/A E-V/H-V-Q/Q	69.2	9	2	5	0	3	y-ion bias		0.564	100	31	3	100	733.846	1466.69	-0.0019	-1.3	-1.3	4.24	102576	29929.1	HOMO SAPIENS	NP_001313507.1	NP_001313507.1|NP_001313509.1	STX7	syntaxin-7 isoform a GN=STX7	261	syntaxin-7 isoform a GN=STX7
HEK293T	Rep2_0hpi	HOMO SAPIENS	EANVENAEVHVQQAN	HEK_20220301_0hr	AP20220301_HEK293T_SARSCoV2_0hr_fxn1.16181.16181.2	2	1	HCD	30	97.8	9.54	0.67	2.67	8.87	6.87	0.67	89.1	9	0	0	1.32	2	16	721000	0	0	0	0	0		Hydrogen	207	(I)	EANVENAEVHVQQAN	15	(Q)		LHYQRQADLSFCGG	ANVENAEVHVQQAnQ	NA	E A N\V/E/N/A/E-V/H V Q-Q-A/N	60	9	1	6	0	3	y-ion bias		0.556	100	31.1	1	100	826.389	1651.77	0.0043	2.6	4.1	4.24	128484	29929.1	HOMO SAPIENS	NP_001313507.1	NP_001313507.1|NP_001313509.1	STX7	syntaxin-7 isoform a GN=STX7	261	syntaxin-7 isoform a GN=STX7
HEK293T	Rep2_0hpi	HOMO SAPIENS	EANVENAEVHVQQANQQ	HEK_20220301_0hr	AP20220301_HEK293T_SARSCoV2_0hr_fxn1.16323.16323.3	3	1	HCD	30	96.6	7.88	2.93	2.03	4.95	5.85	2.93	74	7	0	0	2.4	10	30	5640000	0	0	0	0	0		Hydrogen	207	(I)	EANVENAEVHVQQANQQ	17	(L)		GGPVGCYkKGEANTAInE	GnIATNAEGKkYCGVPGE	NA	E A\N\V E N A E-V H V-Q-Q-A N/Q/Q	29.4	5	2	2	0	4	internal-ion bias		0.941	100	31.37	10	100	636.633	1907.88	-0.001	-0.5	1.5	4.24	157896	29929.1	HOMO SAPIENS	NP_001313507.1	NP_001313507.1|NP_001313509.1	STX7	syntaxin-7 isoform a GN=STX7	261	syntaxin-7 isoform a GN=STX7
HEK293T	Rep2_0hpi	HOMO SAPIENS	ETDKYIKEFGSLPTTPSEQ	HEK_20220301_0hr	AP20220301_HEK293T_SARSCoV2_0hr_fxn2.33204.33204.3	3	1	HCD	30	95.5	5.12	1.24	1.63	3.88	3.49	1.24	45.7	6	2	2	3.27	16	30	4420000	0	6	0	0	0		Hydrogen	65	(K)	ETDKYIKEFGSLPTTPSEQ	19	(R)		kEQPLKMSKPDnnRPnTQ	NLLEKDYFGLLFQESPEQ	NA	E T D K Y\I\K E F G S L\P T T/P S-E/Q	15.8	3	3	2	0	1	unbiased		0.901	64.1	58.47	6	100	724.022	2170.05	-0.0024	-1.1	3.8	4.41	242805	29929.1	HOMO SAPIENS	NP_001313507.1	NP_001313507.1|NP_001313509.1	STX7	syntaxin-7 isoform a GN=STX7	261	syntaxin-7 isoform a GN=STX7
HEK293T	Rep2_0hpi	HOMO SAPIENS	ETDKYIKEFGSLPTTPSEQRQ	HEK_20220301_0hr	AP20220301_HEK293T_SARSCoV2_0hr_fxn2.29689.29689.4	4	1	HCD	30	95.3	13.17	5.7	5.01	7.48	8.16	0.9	78.2	7	3	3	0	10	30	12200000	0	6	0	0	0		Hydrogen	65	(K)	ETDKYIKEFGSLPTTPSEQRQ	21	(R)		PSPTPYTTTAHFSTATVPGTSPVH	LAmLDSPmLGVRDDVTAVFKEn	NA	E T D K Y I\K E F G S L-P T/T/P/S/E/Q R-Q	23.8	5	1	5	0	2	y-ion bias		0.924	84.6	52.73	10	100	614.308	2454.22	-0.0037	-1.5	7.1	4.87	326610	29929.1	HOMO SAPIENS	NP_001313507.1	NP_001313507.1|NP_001313509.1	STX7	syntaxin-7 isoform a GN=STX7	261	syntaxin-7 isoform a GN=STX7
HEK293T	Rep1_0hpi	HOMO SAPIENS	IEANVENAEVHVQQ	HEK_20211015_0hr	AG20211015_HT_HEK293T_SARS_HLAII_mock_fxn01.20011.20011.2	2	1	HCD	36	100	10.61	1.47	2.22	9.14	8.39	1.47	82.6	8	0	0	2.5	8	30	5980000	0	0	0	0	0		Hydrogen	206	(S)	IEANVENAEVHVQQ	14	(A)		ELNHGEQkLnNALG	kHGAGAEISTVNPEQ		I E\A\N V E N A-E-V/H-V/Q/Q	50	7	2	3	0	3	internal-ion bias		0.906	100	37.25	8	100	790.388	1579.77	-0.0016	-1	-1	4.24	133851	29929.1	HOMO SAPIENS	NP_001313507.1	NP_001313507.1|NP_001313509.1	STX7	syntaxin-7 isoform a GN=STX7	261	syntaxin-7 isoform a GN=STX7
HEK293T	Rep2_0hpi	HOMO SAPIENS	IEANVENAEVHVQQ	HEK_20220301_0hr	AP20220301_HEK293T_SARSCoV2_0hr_fxn1.22115.22115.2	2	1	HCD	30	99.2	17.83	1.3	5.78	16.53	12.05	0.31	91.9	12	0	0	2.32	5	30	26000000	0	0	0	0	0		Hydrogen	206	(S)	IEANVENAEVHVQQ	14	(A)		ELNHGEQkLnNALG	ELANnLkQEGHNLG	NA	I E|A|N|V/E/N/A/E/V/H-V-Q/Q	85.7	12	3	10	3	2	y-ion bias		0.954	98.7	41.63	9	61.39	790.389	1579.77	-0.0002	-0.1	-0.1	4.24	141293	29929.1	HOMO SAPIENS	NP_001313507.1	NP_001313507.1|NP_001313509.1	STX7	syntaxin-7 isoform a GN=STX7	261	syntaxin-7 isoform a GN=STX7
HEK293T	Rep2_0hpi	HOMO SAPIENS	IEANVENAEVHVQQAN	HEK_20220301_0hr	AP20220301_HEK293T_SARSCoV2_0hr_fxn1.21746.21746.2	2	1	HCD	30	95.5	13.88	1.45	1.41	12.43	12.47	0.35	83.7	11	0	0	2.35	8	30	12200000	0	0	0	0	0		Hydrogen	206	(S)	IEANVENAEVHVQQAN	16	(Q)		GQELLEGSGWYGRAEI	AEVQLCYLEAQRDAV	NA	I E\A\N|V/E N/A/E/V/H V-Q Q-A/N	50	8	3	7	1	2	y-ion bias		0.901	100	40.97	9	100	882.93	1764.85	0.0009	0.5	-1.7	4.24	158650	29929.1	HOMO SAPIENS	NP_001313507.1	NP_001313507.1|NP_001313509.1	STX7	syntaxin-7 isoform a GN=STX7	261	syntaxin-7 isoform a GN=STX7
HEK293T	Rep1_0hpi	HOMO SAPIENS	KETDKYIKEFGSLPTTPSEQRQ	HEK_20211015_0hr	AG20211015_HT_HEK293T_SARS_HLAII_mock_fxn02.24521.24521.4	4	1	HCD	36	89.3	13.2	7.14	6.75	6.06	6.45	0.5	82.5	9	4	4	1.08	7	30	1560000	0	6	0	0	0		Hydrogen	64	(A)	KETDKYIKEFGSLPTTPSEQRQ	22	(R)		SPnSFPILmkYREAMVQVEKR	TPSEKIWPGYSELPVVkKmTFS		K E T D K Y\I\K E-F G S L P T/T/P-S/E/Q/R-Q	36.4	8	2	5	0	3	y-ion bias		0.681	100	43.67	0	100	646.331	2582.31	-0.0071	-2.8	-3.1	6.25	360606	29929.1	HOMO SAPIENS	NP_001313507.1	NP_001313507.1|NP_001313509.1	STX7	syntaxin-7 isoform a GN=STX7	261	syntaxin-7 isoform a GN=STX7
HEK293T	Rep2_0hpi	HOMO SAPIENS	NVENAEVHVQQAN	HEK_20220301_0hr	AP20220301_HEK293T_SARSCoV2_0hr_fxn1.13772.13772.2	2	1	HCD	30	97.6	12.82	3.67	3.51	9.15	9.31	3.67	69.6	10	0	0	2.99	11	30	10400000	0	0	0	0	0		Hydrogen	209	(A)	NVENAEVHVQQAN	13	(Q)		EGVGAGAPGGEPGVSPGG	AAAAAAREAAAYSSGGG	NA	N V|E\N-A/E/V/H\V-Q\Q/A/N	84.6	11	4	6	1	2	unbiased		0.904	89.1	26.92	8	100	726.347	1451.69	-0.0007	-0.5	7.2	4.51	104816	29929.1	HOMO SAPIENS	NP_001313507.1	NP_001313507.1|NP_001313509.1	STX7	syntaxin-7 isoform a GN=STX7	261	syntaxin-7 isoform a GN=STX7
HEK293T	Rep2_0hpi	HOMO SAPIENS	NVENAEVHVQQANQ	HEK_20220301_0hr	AP20220301_HEK293T_SARSCoV2_0hr_fxn1.13931.13931.2	2	1	HCD	30	89.3	11.53	5.26	5.8	6.27	5.73	1.04	80.7	10	0	0	2.99	5	20	620000	0	0	0	0	0		Hydrogen	209	(A)	NVENAEVHVQQANQ	14	(Q)		GVGNHAnQLEkGAQN	GVGEGGGGGGGAGLPPQQQ	NA	N V|E\N-A E V/H\V\Q\Q\A/N/Q	64.3	9	6	4	1	1	unbiased		0.348	100	27.13	1	100	790.375	1579.75	-0.0032	-2	-2	4.51	121448	29929.1	HOMO SAPIENS	NP_001313507.1	NP_001313507.1|NP_001313509.1	STX7	syntaxin-7 isoform a GN=STX7	261	syntaxin-7 isoform a GN=STX7
HEK293T	Rep1_0hpi	HOMO SAPIENS	NVENAEVHVQQANQQ	HEK_20211015_0hr	AG20211015_HT_HEK293T_SARS_HLAII_mock_fxn01.12873.12873.2	2	1	HCD	36	100	9.74	4.26	3.75	5.49	5.99	4.26	77.5	9	0	0	2.99	9	30	24800000	0	0	0	0	0		Hydrogen	209	(A)	NVENAEVHVQQANQQ	15	(L)		GAANGPAPTAAAnASPGPSGA	GQAGkELQNAHnGVNQ		N V\E\N-A\E V H\V-Q-Q-A N-Q/Q	53.3	8	4	1	0	5	internal-ion bias		0.935	100	24.02	8	30.68	854.404	1707.8	-0.0039	-2.3	4.3	4.51	135641	29929.1	HOMO SAPIENS	NP_001313507.1	NP_001313507.1|NP_001313509.1	STX7	syntaxin-7 isoform a GN=STX7	261	syntaxin-7 isoform a GN=STX7
HEK293T	Rep2_0hpi	HOMO SAPIENS	NVENAEVHVQQANQQ	HEK_20220301_0hr	AP20220301_HEK293T_SARSCoV2_0hr_fxn1.13840.13840.2	2	1	HCD	30	98.8	15.42	7.97	7.03	7.45	8.39	2.58	85.1	10	0	0	1.99	6	30	48600000	0	0	0	0	0		Hydrogen	209	(A)	NVENAEVHVQQANQQ	15	(L)		GQAAAEPGPGAGGVGAQNQA	AAAAAREAAAYSSGGGAAGAG	NA	N V\E\N-A\E V H\V\Q\Q\A\N|Q/Q	66.7	10	9	2	1	1	b-ion bias		0.96	100	27.03	9	49.07	854.405	1707.8	-0.0017	-1	-1	4.51	144673	29929.1	HOMO SAPIENS	NP_001313507.1	NP_001313507.1|NP_001313509.1	STX7	syntaxin-7 isoform a GN=STX7	261	syntaxin-7 isoform a GN=STX7
HEK293T	Rep2_0hpi	HOMO SAPIENS	NVENAEVHVQQANQQ	HEK_20220301_0hr	AP20220301_HEK293T_SARSCoV2_0hr_fxn1.13837.13837.3	3	1	HCD	30	98.8	6.85	4.05	4.61	2.81	2.25	0.55	68.7	8	0	0	1.99	13	30	47700000	0	0	0	0	0		Hydrogen	209	(A)	NVENAEVHVQQANQQ	15	(L)		AAGAAGGGSSYAAAERAAAAG	PAVSGnQANPAAAGGPAEGA	NA	N V\E\N-A E V H-V-Q-Q-A N-Q/Q	46.7	7	2	1	0	6	internal-ion bias		0.925	100	27.03	9	47.98	569.939	1707.8	-0.0014	-0.8	-0.8	4.51	145678	29929.1	HOMO SAPIENS	NP_001313507.1	NP_001313507.1|NP_001313509.1	STX7	syntaxin-7 isoform a GN=STX7	261	syntaxin-7 isoform a GN=STX7
HEK293T	Rep2_0hpi	HOMO SAPIENS	TDKYIKEFGSLPTTPSE	HEK_20220301_0hr	AP20220301_HEK293T_SARSCoV2_0hr_fxn2.31922.31922.3	3	1	HCD	30	94	5.41	1.74	1.66	3.67	3.74	0.16	47	6	2	2	1.21	17	30	8470000	0	6	0	0	0		Hydrogen	66	(E)	TDKYIKEFGSLPTTPSE	17	(Q)		qISPVGSTDAIPTYMPRP	TIFGIYRkKSTDEPSE	NA	T D\K Y\I K E F G S L\P-T T/P S/E	11.8	2	3	2	0	1	unbiased		0.98	100	56.2	11	100	638.325	1912.95	0.0078	4.1	7.5	4.93	190408	29929.1	HOMO SAPIENS	NP_001313507.1	NP_001313507.1|NP_001313509.1	STX7	syntaxin-7 isoform a GN=STX7	261	syntaxin-7 isoform a GN=STX7
HEK293T	Rep2_0hpi	HOMO SAPIENS	VENAEVHVQQAN	HEK_20220301_0hr	AP20220301_HEK293T_SARSCoV2_0hr_fxn1.11723.11723.2	2	1	HCD	30	94.4	16.96	6.74	4.39	10.22	12.57	1.49	96.9	10	0	0	1.27	2	27	7190000	0	0	0	0	0		Hydrogen	210	(N)	VENAEVHVQQAN	12	(Q)		DQkLNHQDLAN	ANVENAEVHVQQ	NA	V E|N\A|E/V/H-V\Q\Q|A/N	83.3	10	6	6	3	1	unbiased		0.978	100	23.25	12	100	669.326	1337.64	-0.0002	-0.1	-0.1	4.51	96605	29929.1	HOMO SAPIENS	NP_001313507.1	NP_001313507.1|NP_001313509.1	STX7	syntaxin-7 isoform a GN=STX7	261	syntaxin-7 isoform a GN=STX7
HEK293T	Rep1_0hpi	HOMO SAPIENS	VENAEVHVQQANQQ	HEK_20211015_0hr	AG20211015_HT_HEK293T_SARS_HLAII_mock_fxn01.11179.11179.2	2	1	HCD	36	92	9.25	-1.63	-1.09	10.89	10.35	0.36	79.9	9	0	0	1.39	7	30	26300000	0	0	0	0	0		Hydrogen	210	(N)	VENAEVHVQQANQQ	14	(L)		DQQQQAHALDAAGIQ	DIGAADLAHAQQQQQ		V E\N\A E\V-H-V-Q\Q-A N-Q/Q	57.1	8	4	1	0	5	internal-ion bias		0.977	100	20.9	11	59.42	797.383	1593.76	-0.0027	-1.7	-1.7	4.51	126754	29929.1	HOMO SAPIENS	NP_001313507.1	NP_001313507.1|NP_001313509.1	STX7	syntaxin-7 isoform a GN=STX7	261	syntaxin-7 isoform a GN=STX7
HEK293T	Rep2_0hpi	HOMO SAPIENS	VENAEVHVQQANQQ	HEK_20220301_0hr	AP20220301_HEK293T_SARSCoV2_0hr_fxn1.11865.11865.2	2	1	HCD	30	92.7	15.62	0.34	0.06	15.28	15.56	0.34	87.5	11	0	0	1.26	5	30	36400000	0	0	0	0	0		Hydrogen	210	(N)	VENAEVHVQQANQQ	14	(L)		SDRFSnRLVENQQ	AGGGGGGPGMAAPPRQQQ	NA	V E\N\A\E\V\H V\Q\Q\A\N|Q/Q	71.4	10	10	2	1	0	b-ion bias		0.939	100	23.52	9	100	797.384	1593.76	-0.0011	-0.7	-0.7	4.51	133614	29929.1	HOMO SAPIENS	NP_001313507.1	NP_001313507.1|NP_001313509.1	STX7	syntaxin-7 isoform a GN=STX7	261	syntaxin-7 isoform a GN=STX7
HEK293T	Rep2_0hpi	HOMO SAPIENS	VENAEVHVQQANQQ	HEK_20220301_0hr	AP20220301_HEK293T_SARSCoV2_0hr_fxn1.11870.11870.3	3	1	HCD	30	100	11.37	4.49	3.4	6.87	7.96	2.08	85	10	0	0	1.19	7	30	23100000	0	0	0	0	0		Hydrogen	210	(N)	VENAEVHVQQANQQ	14	(L)		DQQQQAHALDAAGIQ	DIGAADLAHAQQQQQ	NA	V E\N\A\E V-H-V\Q\Q-A-N-Q/Q	71.4	10	5	1	0	5	internal-ion bias		0.907	100	23.52	9	54.1	531.925	1593.76	-0.0003	-0.2	-0.2	4.51	135923	29929.1	HOMO SAPIENS	NP_001313507.1	NP_001313507.1|NP_001313509.1	STX7	syntaxin-7 isoform a GN=STX7	261	syntaxin-7 isoform a GN=STX7
HEK293T	Rep2_0hpi	HOMO SAPIENS	VENAEVHVQQANQQL	HEK_20220301_0hr	AP20220301_HEK293T_SARSCoV2_0hr_fxn1.20341.20341.2	2	1	HCD	30	99.2	11.03	2.51	2.1	8.52	8.93	1.69	71.7	10	0	0	0	10	28	25600000	0	0	0	0	0		Hydrogen	210	(N)	VENAEVHVQQANQQL	15	(S)		NGAAQIEQHNALAELQ	QSTFNDLQDLREQI	NA	V E\N\A E\V-H\V\Q\Q\A-N\Q|Q L	60	9	9	1	1	2	b-ion bias		0.904	100	38.75	4	100	853.925	1706.85	-0.0037	-2.2	-2.2	4.51	152084	29929.1	HOMO SAPIENS	NP_001313507.1	NP_001313507.1|NP_001313509.1	STX7	syntaxin-7 isoform a GN=STX7	261	syntaxin-7 isoform a GN=STX7
HEK293T	Rep2_0hpi	HOMO SAPIENS	TRGLGFDEIRQQQQ	HEK_20220301_0hr	AP20220301_HEK293T_SARSCoV2_0hr_fxn2.22638.22638.3	3	1	HCD	30	80.4	8.13	4.81	4.42	3.32	3.71	0.89	55.1	8	2	2	0	16	30	742000	0	1	0	0	0		Hydrogen	132	(E)	TRGLGFDEIRQQQQ	14	(K)		TAAPSYGALFAHLTQQ	KYSTAKNANFYLQAG	NA	T R G L G\F\D\E\I R\Q\Q\Q|Q	50	7	8	1	1	0	b-ion bias		0.283	66.9	41.18	0	100	559.291	1675.85	0.0071	4.2	8.5	5.73	149127	27020.3	HOMO SAPIENS	NP_004844.1	NP_004844.1	STX8	syntaxin-8 GN=STX8	236	syntaxin-8 GN=STX8
HEK293T	Rep1_0hpi	HOMO SAPIENS	TRGLGFDEIRQQQQK	HEK_20211015_0hr	AG20211015_HT_HEK293T_SARS_HLAII_mock_fxn02.16973.16973.3	3	1	HCD	36	98	5.29	1.34	-1.16	3.95	6.45	0.14	49.4	7	2	3	0	14	30	2940000	0	1	0	0	0		Hydrogen	132	(E)	TRGLGFDEIRQQQQK	15	(I)		QRASVLQQFSQQQQK	LREFSkWGVEASPGKA		T R G L G\F D\E\I R\Q\Q\Q\Q K	26.7	4	7	0	0	0	b-ion bias		0.795	75.9	31.02	5	100	601.987	1803.95	-0.0007	-0.4	-0.4	8.41	158197	27020.3	HOMO SAPIENS	NP_004844.1	NP_004844.1	STX8	syntaxin-8 GN=STX8	236	syntaxin-8 GN=STX8
HEK293T	Rep2_0hpi	HOMO SAPIENS	TRGLGFDEIRQQQQK	HEK_20220301_0hr	AP20220301_HEK293T_SARSCoV2_0hr_fxn2.18796.18796.4	4	1	HCD	30	96.2	13.55	5.23	5.03	8.32	8.51	1.96	80.4	10	2	3	0	8	30	1600000	0	1	0	0	0		Hydrogen	132	(E)	TRGLGFDEIRQQQQK	15	(I)		YAGSkREPKARGGSAGK	IRAQYDELARkNRE	NA	T R G L\G\F|D|E/I/R-Q Q-Q-Q/K	60	9	4	5	2	3	unbiased		0.671	82.7	34.73	0	100	451.74	1803.95	-0.0058	-3.2	23285	8.41	160375	27020.3	HOMO SAPIENS	NP_004844.1	NP_004844.1	STX8	syntaxin-8 GN=STX8	236	syntaxin-8 GN=STX8
HEK293T	Rep2_0hpi	HOMO SAPIENS	PILLDANVSTYDKIRI	HEK_20220301_0hr	AP20220301_HEK293T_SARSCoV2_0hr_fxn2.19094.19094.3	3	1	HCD	30	83.7	11.38	9.75	10.22	1.63	1.15	0.26	82.5	5	2	2	1.05	14	30	34200000	0	3	0	0	0		Hydrogen	392	(V)	PILLDANVSTYDKIRI	16	(I)		IPIKTQGFSAAAMLVQR	LPIYEELKDRSRRR	NA	P I|L/L D A N-V S T Y D/K I R\I	12.5	2	2	3	1	1	unbiased		0.897	54.6	35.1	24	100	611.013	1831.03	-0.0066	-3.6	-0.1	6.38	77666	69134.1	HOMO SAPIENS	NP_003156.1	NP_003156.1|NP_001027392.1	STXBP1	syntaxin-binding protein 1 isoform a GN=STXBP1	603	syntaxin-binding protein 1 isoform a GN=STXBP1
HEK293T	Rep1_0hpi	HOMO SAPIENS	GTPTFTYKAAHIFFTDT	HEK_20211015_0hr	AG20211015_HT_HEK293T_SARS_HLAII_mock_fxn03.38385.38385.3	3	1	HCD	36	98.4	13.57	1.19	2.44	12.39	11.13	1.19	94.2	7	1	1	0	3	30	5890000	0	6	0	0	0		Hydrogen	104	(Q)	GTPTFTYKAAHIFFTDT	17	(C)		DFSVDVSPFVPTAHLASE	PTMKMLLDLGYTTFADT		G T\P T-F T Y K A A H-I-F-F T/D/T	23.5	4	1	2	0	4	internal-ion bias		0.929	95.7	71.75	9	100	639.983	1917.94	-0.0028	-1.5	6.5	6.74	187856	68150.2	HOMO SAPIENS	NP_001258963.1	NP_001258963.1|NP_008880.2|NP_001120868.1	STXBP2	syntaxin-binding protein 2 isoform c GN=STXBP2	604	syntaxin-binding protein 2 isoform c GN=STXBP2
HEK293T	Rep2_0hpi	HOMO SAPIENS	GTPTFTYKAAHIFFTDT	HEK_20220301_0hr	AP20220301_HEK293T_SARSCoV2_0hr_fxn3.42711.42711.3	3	1	HCD	30	96.6	4.53	-0.39	0.03	4.92	4.5	-0.39	51.5	6	1	1	0	14	30	37500000	0	6	0	0	0		Hydrogen	104	(Q)	GTPTFTYKAAHIFFTDT	17	(C)		IGTPLSCEFYRALnLY	PTRTFNYNFSALAnTVT	NA	G T|P T-F T Y K A A H-I F-F T/D/T	11.8	2	1	3	1	3	internal-ion bias		0.954	97.5	74.4	5	26.84	639.984	1917.94	-0.0007	-0.4	-2.1	6.74	199467	68150.2	HOMO SAPIENS	NP_001258963.1	NP_001258963.1|NP_008880.2|NP_001120868.1	STXBP2	syntaxin-binding protein 2 isoform c GN=STXBP2	604	syntaxin-binding protein 2 isoform c GN=STXBP2
HEK293T	Rep1_0hpi	HOMO SAPIENS	TPTFTYKAAHIFFTDT	HEK_20211015_0hr	AG20211015_HT_HEK293T_SARS_HLAII_mock_fxn03.38048.38048.3	3	1	HCD	36	100	8.33	2.1	2.96	6.23	5.37	2.1	71.3	5	1	1	0	12	30	1890000	0	6	0	0	0		Hydrogen	105	(G)	TPTFTYKAAHIFFTDT	16	(C)		PTFKLVAQNPDEYTHT	TFSVTLKnKRESAYnT		T P\T-F T Y K A A H-I F-F T/D/T	18.8	3	1	2	0	3	internal-ion bias		0.988	86.9	71.12	9	100	620.978	1860.92	0.0022	1.2	3.3	6.41	190040	68150.2	HOMO SAPIENS	NP_001258963.1	NP_001258963.1|NP_008880.2|NP_001120868.1	STXBP2	syntaxin-binding protein 2 isoform c GN=STXBP2	604	syntaxin-binding protein 2 isoform c GN=STXBP2
HEK293T	Rep1_0hpi	HOMO SAPIENS	NREPVRQMKALYFITPTS	HEK_20211015_0hr	AG20211015_HT_HEK293T_SARS_HLAII_mock_fxn03.29685.29685.3	3	1	HCD	36	100	5.44	0.77	1.24	4.67	4.2	0.92	66.5	5	3	3	0	14	27	869000	0	4	0	0	0		Hydrogen	68	(K)	NREPVRQMKALYFITPTS	18	(K)		TPIIVADQYDELKFVFPR	EKGLFNYKRLPATDSNkQ		N R E P V R Q M K A\L Y F\I T/P/T-S	16.7	3	2	2	0	1	unbiased		0.551	90.1	55.77	1	100	717.716	2151.14	-0.0054	-2.5	-7.4	9.99	194053	68675.9	HOMO SAPIENS	NP_009200.2	NP_009200.2	STXBP3	syntaxin-binding protein 3 GN=STXBP3	592	syntaxin-binding protein 3 GN=STXBP3
HEK293T	Rep1_0hpi	HOMO SAPIENS	NREPVRQMKALYFITPTS	HEK_20211015_0hr	AG20211015_HT_HEK293T_SARS_HLAII_mock_fxn03.29661.29661.3	3	1	HCD	36	98.4	4.61	2.71	2.45	1.89	2.15	0.09	52.6	5	3	3	0	5	14	686000	0	4	0	0	0	N68n	Hydrogen	68	(K)	nREPVRQMKALYFITPTS	18	(K)		GIKFSSHATPRLYMFLVAN	PTTTQYASLMHSFILKARS		n R E P V R Q M K A L\Y F\I T/P/T-S	16.7	3	2	2	0	1	unbiased	n:Deamidated	-0.838	100	56.48	0	100	718.052	2151.14	1.0032	8.9	1.8	8.59	176365	68675.9	HOMO SAPIENS	NP_009200.2	NP_009200.2	STXBP3	syntaxin-binding protein 3 GN=STXBP3	592	syntaxin-binding protein 3 GN=STXBP3
HEK293T	Rep2_0hpi	HOMO SAPIENS	NREPVRQMKALYFITPTS	HEK_20220301_0hr	AP20220301_HEK293T_SARSCoV2_0hr_fxn3.33308.33308.3	3	1	HCD	30	92.1	10.63	6.94	6.89	3.69	3.74	0.7	68.6	6	3	3	0	11	30	2960000	0	4	0	0	0		Hydrogen	68	(K)	NREPVRQMKALYFITPTS	18	(K)		DLTAVAYVGAGGLLFAARTDAV	TnRTTFRNRRSLEITSPT	NA	N R E P V R Q M K A L Y\F\I|T|P/T-S	33.3	6	4	3	2	1	unbiased		0.874	94	58.95	1	100	717.719	2151.14	0.0039	1.8	-1.2	9.99	175096	68675.9	HOMO SAPIENS	NP_009200.2	NP_009200.2	STXBP3	syntaxin-binding protein 3 GN=STXBP3	592	syntaxin-binding protein 3 GN=STXBP3
HEK293T	Rep2_0hpi	HOMO SAPIENS	INEGALVSASSDDT	HEK_20220301_0hr	AP20220301_HEK293T_SARSCoV2_0hr_fxn1.24775.24775.2	2	1	HCD	30	94.1	11.63	1.4	7.45	10.23	4.18	2.06	84.6	10	0	0	0	4	30	4570000	0	4	0	0	0		Hydrogen	121	(L)	INEGALVSASSDDT	14	(L)		GEIGRVKDSSnnT	NEGALVSASSDDTL	NA	I N\E-G-A\L-V-S A/S-S-D/D/T	71.4	10	2	3	0	6	internal-ion bias		0.853	100	45.8	9	100	689.82	1378.63	-0.0003	-0.2	-8.3	3.49	87763	133653	HOMO SAPIENS	NP_001335272.1	NP_001335272.1|NP_001295259.1	STXBP5L	syntaxin-binding protein 5-like isoform 1 GN=STXBP5L	1186	syntaxin-binding protein 5-like isoform 1 GN=STXBP5L
HEK293T	Rep1_0hpi	HOMO SAPIENS	DPNYNLIYSMCLTLLGFL	HEK_20211015_0hr	AG20211015_HT_HEK293T_SARS_HLAII_mock_fxn03.29573.29573.3	3	1	HCD	36	100	5.26	3.52	3.41	1.74	1.85	0.23	40.1	5	0	0	0	18	30	775000	0	4	0	0	0	N184n	Hydrogen	180	(G)	DPNYnLIYSMCLTLLGFL	18	(I)		qNTYAPQVHSPHITFVTQP	SYQQFVDNPAIIDDPnLVV		D P\N\Y\n-L-I Y S-M C L T L L G F L	22.2	4	3	0	0	3	internal-ion bias	C:Carbamidomethylation,n:Deamidated	0.018	82.2	55.6	0	100	716.69	2147.05	1.001	7.9	2.5	3.56	249439	39096.5	HOMO SAPIENS	NP_149039.2	NP_149039.2	SUCNR1	succinate receptor 1 GN=SUCNR1	334	succinate receptor 1 GN=SUCNR1
HEK293T	Rep2_0hpi	HOMO SAPIENS	EDLTEGNKSISENATAT	HEK_20220301_0hr	AP20220301_HEK293T_SARSCoV2_0hr_fxn1.24816.24816.4	4	1	HCD	30	92.6	4.49	3.78	3.09	0.72	1.4	0.06	39.8	5	1	1	0	18	30	8530000	0	5	0	0	0		Hydrogen	669	(T)	EDLTEGNKSISENATAT	17	(A)		DELRSLMHTAnSIYE	EnIKPnETSPSFSKAE	NA	E/D/L/T/E G N K S I S-E N A T A-T	29.4	5	0	4	0	2	y-ion bias		0.948	63.8	46.48	8	53.65	445.711	1779.82	-0.0005	-0.3	1.1	4	140190	157841	HOMO SAPIENS	NP_057311.3	NP_057311.3|NP_055098.1|NP_001269679.1	SUCO	SUN domain-containing ossification factor isoform 2 GN=SUCO	1405	SUN domain-containing ossification factor isoform 2 GN=SUCO
HEK293T	Rep2_0hpi	HOMO SAPIENS	EDLTEGNKSISENATAT	HEK_20220301_0hr	AP20220301_HEK293T_SARSCoV2_0hr_fxn2.25369.25369.4	4	1	HCD	30	90.7	7.19	6.91	6.26	0.27	0.92	1.04	59.5	5	1	1	0	16	30	65300000	0	5	0	0	0		Hydrogen	669	(T)	EDLTEGNKSISENATAT	17	(A)		DELRSLMHTAnSIYE	EnIKPnETSPSFSKAE	NA	E/D/L/T/E G N K S I S-E N A T A-T	29.4	5	0	4	0	2	y-ion bias		0.993	80.5	45.7	11	26.41	445.712	1779.82	0.0002	0.1	1.5	4	137188	157841	HOMO SAPIENS	NP_057311.3	NP_057311.3|NP_055098.1|NP_001269679.1	SUCO	SUN domain-containing ossification factor isoform 2 GN=SUCO	1405	SUN domain-containing ossification factor isoform 2 GN=SUCO
HEK293T	Rep1_0hpi	HOMO SAPIENS	APNMDKHWIMQYTGPMLPIH	HEK_20211015_0hr	AG20211015_HT_HEK293T_SARS_HLAII_mock_fxn03.38125.38125.4	4	1	HCD	36	96.3	13.6	5.24	6.07	8.36	7.53	5.24	87.8	7	1	1	0	5	26	2910000	0	2	0	0	0	M255m	Hydrogen	252	(Y)	APNmDKHWIMQYTGPMLPIH	20	(M)		SWWTKGDMIFInYTTNALPH	EEYTFSLKVGPWSKcRLPH		A P N m D K H W I\M Q Y T G/P/M/L/P/I/H	30	6	1	6	0	0	y-ion bias	m:Oxidized methionine	0.985	81.2	71.23	9	100	599.789	2380.14	15.9947	-0.1	-1.4	6.96	291940	102451	HOMO SAPIENS	NP_001121676.1	NP_001121676.1	SULF1	extracellular sulfatase Sulf-1 precursor GN=SULF1	871	extracellular sulfatase Sulf-1 precursor GN=SULF1
HEK293T	Rep2_0hpi	HOMO SAPIENS	APNMDKHWIMQYTGPMLPIH	HEK_20220301_0hr	AP20220301_HEK293T_SARSCoV2_0hr_fxn3.40205.40205.4	4	1	HCD	30	92.9	13.16	2.35	NA	10.81	13.16	2.5	54.3	10	1	1	0	12	30	18400000	0	2	0	0	0	M261m	Hydrogen	252	(Y)	APNMDKHWImQYTGPMLPIH	20	(M)		RmSSGGPYEPGLARDPnInLPH		NA	A P N-M D K H W I\m\Q\Y T/G|P/M/L/P I/H	35	7	4	6	1	1	unbiased	m:Oxidized methionine	0.872	100	70.3	19	100	599.79	2380.14	15.9979	1.2	3.3	6.96	289436	102451	HOMO SAPIENS	NP_001121676.1	NP_001121676.1	SULF1	extracellular sulfatase Sulf-1 precursor GN=SULF1	871	extracellular sulfatase Sulf-1 precursor GN=SULF1
HEK293T	Rep2_0hpi	HOMO SAPIENS	APNMDKHWIMQYTGPMLPIH	HEK_20220301_0hr	AP20220301_HEK293T_SARSCoV2_0hr_fxn3.36722.36722.4	4	1	HCD	30	95.3	13.81	4.16	2.49	9.66	11.32	1.72	73.2	9	1	1	0	12	30	7100000	0	2	0	0	0	M255m M267m	Hydrogen	252	(Y)	APNmDKHWIMQYTGPmLPIH	20	(M)	APNmDKHWIMQYTGPmLPIH|APNMDKHWImQYTGPmLPIH	LYFLWAnQGSDSDmAIVKTVH	FQRGKYANVFHKcSNSNRH	NA	A P N-m D K H W I M\Q\Y T/G|P/m/L/P I/H	30	6	3	6	1	1	y-ion bias	m:Oxidized methionine	0.976	93.1	64.45	3	100	603.789	2380.14	31.9947	2	-8.1	6.96	282056	102451	HOMO SAPIENS	NP_001121676.1	NP_001121676.1	SULF1	extracellular sulfatase Sulf-1 precursor GN=SULF1	871	extracellular sulfatase Sulf-1 precursor GN=SULF1
HEK293T	Rep2_0hpi	HOMO SAPIENS	APNMDKHWIMQYTGPMLPIH	HEK_20220301_0hr	AP20220301_HEK293T_SARSCoV2_0hr_fxn3.33802.33802.4	4	2	HCD	30	94.6	10.91	0	NA	10.91	10.91	NA	60.1	8	1	1	0	16	30	13100000	0	2	0	0	0	M255m M261m M267m	Hydrogen	252	(Y)	APNmDKHWImQYTGPmLPIH	20	(M)				NA	A P N m D K H W I m\Q\Y/T/G|P m/L/P I/H	30	6	3	6	1	0	y-ion bias	m:Oxidized methionine	0.956	86.2	59.78	9	100	607.785	2380.14	47.9783	-2.7	0	6.96	261287	102451	HOMO SAPIENS	NP_001121676.1	NP_001121676.1	SULF1	extracellular sulfatase Sulf-1 precursor GN=SULF1	871	extracellular sulfatase Sulf-1 precursor GN=SULF1
HEK293T	Rep2_0hpi	HOMO SAPIENS	APNMDKHWIMQYTGPMLPIH	HEK_20220301_0hr	AP20220301_HEK293T_SARSCoV2_0hr_fxn3.40716.40716.4	4	1	HCD	30	95.4	5.37	1.33	0.98	4.04	4.39	0.75	31.4	6	1	1	0	19	30	927000	0	2	0	0	0	N254n M267m	Hydrogen	252	(Y)	APnMDKHWIMQYTGPmLPIH	20	(M)		cFNLVIKQnPEPAYVIWEN	ETAEQLQKmmTEFYRLIPH	NA	A P n M D K H W I M Q Y T/G/P/m/L/P I/H	25	5	0	6	0	0	y-ion bias	n:Deamidated,m:Oxidized methionine	0.853	47.9	71.35	0	100	600.039	2380.14	16.9955	6.9	4.2	5.98	285174	102451	HOMO SAPIENS	NP_001121676.1	NP_001121676.1	SULF1	extracellular sulfatase Sulf-1 precursor GN=SULF1	871	extracellular sulfatase Sulf-1 precursor GN=SULF1
HEK293T	Rep2_0hpi	HOMO SAPIENS	APNMDKHWIMQYTGPMLPIH	HEK_20220301_0hr	AP20220301_HEK293T_SARSCoV2_0hr_fxn3.37418.37418.4	4	1	HCD	30	89	9.3	4.55	2.68	4.75	6.62	0.85	53.8	7	1	1	0	16	30	6180000	0	2	0	0	0	N254n M255m M261m	Hydrogen	252	(Y)	APnmDKHWImQYTGPMLPIH	20	(M)		WRnKTIIFnYCCNQFPIH	GPALGNMEAYEPTTNTWTLLPH	NA	A P n m D K H W I m Q Y T/G/P/M/L/P/I/H	35	7	0	7	0	0	y-ion bias	n:Deamidated,m:Oxidized methionine	0.706	74.5	65.67	5	100	604.039	2380.14	32.9948	8.7	5.4	5.98	278630	102451	HOMO SAPIENS	NP_001121676.1	NP_001121676.1	SULF1	extracellular sulfatase Sulf-1 precursor GN=SULF1	871	extracellular sulfatase Sulf-1 precursor GN=SULF1
HEK293T	Rep2_0hpi	HOMO SAPIENS	DKHWIMQYTGPMLPI	HEK_20220301_0hr	AP20220301_HEK293T_SARSCoV2_0hr_fxn3.48337.48337.3	3	2	HCD	30	93.8	16.86	5.76	5.94	11.11	10.93	0.12	84.7	10	1	1	0	8	30	11400000	0	2	0	0	0	M267m	Hydrogen	256	(M)	DKHWIMQYTGPmLPI	15	(H)		GVMkWFDnRTEPLPL	SNRLQSWEETWSLIP	NA	D K H W\I M\Q\Y\T\G\P\m|L/P-I	60	9	8	2	1	1	b-ion bias	m:Oxidized methionine	0.899	91.1	83.9	9	67.28	615.973	1829.91	15.9958	0.5	-9.1	6.74	175343	102451	HOMO SAPIENS	NP_001121676.1	NP_001121676.1	SULF1	extracellular sulfatase Sulf-1 precursor GN=SULF1	871	extracellular sulfatase Sulf-1 precursor GN=SULF1
HEK293T	Rep2_0hpi	HOMO SAPIENS	DKHWIMQYTGPMLPI	HEK_20220301_0hr	AP20220301_HEK293T_SARSCoV2_0hr_fxn3.43159.43159.3	3	1	HCD	30	96.3	14.72	6.88	5.9	7.84	8.83	0.78	78.8	8	1	1	0	11	30	25700000	0	2	0	0	0	M261m M267m	Hydrogen	256	(M)	DKHWImQYTGPmLPI	15	(H)		QDDEnLFERKPYPIP	NGkQSWDGEETVFLPL	NA	D K H W\I\m Q Y\T G\P\m|L/P-I	40	6	6	2	1	1	b-ion bias	m:Oxidized methionine	0.956	81.2	75.13	16	65.57	621.304	1829.91	31.9905	0.4	0.8	6.74	171353	102451	HOMO SAPIENS	NP_001121676.1	NP_001121676.1	SULF1	extracellular sulfatase Sulf-1 precursor GN=SULF1	871	extracellular sulfatase Sulf-1 precursor GN=SULF1
HEK293T	Rep1_0hpi	HOMO SAPIENS	DKHWIMQYTGPMLPIH	HEK_20211015_0hr	AG20211015_HT_HEK293T_SARS_HLAII_mock_fxn03.39481.39481.3	3	1	HCD	36	99.4	15.82	5.07	6.19	10.75	9.62	0.86	90.6	9	1	1	0	5	30	36000000	0	2	0	0	0		Hydrogen	256	(M)	DKHWIMQYTGPMLPIH	16	(M)		VCQVPkYLGGPACEPIH	ANYEPVHWFLDKTPLH		D K H\W\I\M Q-Y T G P/M/L/P/I/H	43.8	7	3	5	0	1	unbiased		0.956	99	73.8	10	26.9	656.326	1966.97	-0.0028	-1.4	6.3	6.92	198868	102451	HOMO SAPIENS	NP_001121676.1	NP_001121676.1	SULF1	extracellular sulfatase Sulf-1 precursor GN=SULF1	871	extracellular sulfatase Sulf-1 precursor GN=SULF1
HEK293T	Rep1_0hpi	HOMO SAPIENS	DKHWIMQYTGPMLPIH	HEK_20211015_0hr	AG20211015_HT_HEK293T_SARS_HLAII_mock_fxn03.36056.36056.3	3	3	HCD	36	98.3	15.37	3.51	4.43	11.86	10.95	3.51	79.4	11	1	1	0	9	30	20000000	0	2	0	0	0	M267m	Hydrogen	256	(M)	DKHWIMQYTGPmLPIH	16	(M)		KVSSnPmIFDYSRVWH	LFPEGPnDYVFSHLPLH		D K H\W\I-M Q-Y T/G/P/m/L/P/I/H	56.2	9	2	7	0	2	y-ion bias	m:Oxidized methionine	0.992	85.6	67.48	15	86.2	661.658	1966.97	15.9921	-1.4	8	6.92	198588	102451	HOMO SAPIENS	NP_001121676.1	NP_001121676.1	SULF1	extracellular sulfatase Sulf-1 precursor GN=SULF1	871	extracellular sulfatase Sulf-1 precursor GN=SULF1
HEK293T	Rep1_0hpi	HOMO SAPIENS	DKHWIMQYTGPMLPIH	HEK_20211015_0hr	AG20211015_HT_HEK293T_SARS_HLAII_mock_fxn02.36964.36964.3	3	1	HCD	36	100	13.5	5.64	6.66	7.86	6.84	5.64	80.4	8	1	1	0	7	30	3230000	0	2	0	0	0	M261m	Hydrogen	256	(M)	DKHWImQYTGPMLPIH	16	(M)		AVAnGQSYWGPkDLSPLH	LFPEGPnDYVFSHLPLH		D K H W\I\m Q-Y T G P-M/L/P/I/H	37.5	6	2	4	0	2	y-ion bias	m:Oxidized methionine	-1.66	100	65.45	3	100	661.658	1966.97	15.9919	-1.5	-1.1	6.92	198655	102451	HOMO SAPIENS	NP_001121676.1	NP_001121676.1	SULF1	extracellular sulfatase Sulf-1 precursor GN=SULF1	871	extracellular sulfatase Sulf-1 precursor GN=SULF1
HEK293T	Rep1_0hpi	HOMO SAPIENS	DKHWIMQYTGPMLPIH	HEK_20211015_0hr	AG20211015_HT_HEK293T_SARS_HLAII_mock_fxn03.34585.34585.3	3	2	HCD	36	99.2	14.07	5.68	5.59	8.39	8.48	5.68	83.7	8	1	1	0	6	30	31300000	0	2	0	0	0	M261m	Hydrogen	256	(M)	DKHWImQYTGPMLPIH	16	(M)		AVAnGQSYWGPkDLSPLH	LFPEGPnDYVFSHLPLH		D K H W\I\m Q-Y T G P-M/L/P/I/H	37.5	6	2	4	0	2	y-ion bias	m:Oxidized methionine	0.983	100	64.8	15	100	661.657	1966.97	15.9902	-2.4	-1.9	6.92	201493	102451	HOMO SAPIENS	NP_001121676.1	NP_001121676.1	SULF1	extracellular sulfatase Sulf-1 precursor GN=SULF1	871	extracellular sulfatase Sulf-1 precursor GN=SULF1
HEK293T	Rep1_0hpi	HOMO SAPIENS	DKHWIMQYTGPMLPIH	HEK_20211015_0hr	AG20211015_HT_HEK293T_SARS_HLAII_mock_fxn02.33145.33145.3	3	1	HCD	36	86.9	6.46	4.51	4.43	1.96	2.03	0.01	60.5	5	1	1	0	9	19	1960000	0	2	0	0	0	M261m M267m	Hydrogen	256	(M)	DKHWImQYTGPmLPIH	16	(M)		WnYIKmnDVFTkRSH	LPDGTFLWDnLHNRYH		D K H W I m Q Y/T G-P m-L/P I/H	12.5	2	0	3	0	2	y-ion bias	m:Oxidized methionine	0.114	100	58.93	4	100	666.99	1966.97	31.9888	-0.5	8.8	6.92	192357	102451	HOMO SAPIENS	NP_001121676.1	NP_001121676.1	SULF1	extracellular sulfatase Sulf-1 precursor GN=SULF1	871	extracellular sulfatase Sulf-1 precursor GN=SULF1
HEK293T	Rep1_0hpi	HOMO SAPIENS	DKHWIMQYTGPMLPIH	HEK_20211015_0hr	AG20211015_HT_HEK293T_SARS_HLAII_mock_fxn03.31219.31219.3	3	3	HCD	36	98.6	12.94	5.09	4.31	7.85	8.63	0.05	67.5	9	1	1	0	12	30	23200000	0	2	0	0	0	M261m M267m	Hydrogen	256	(M)	DKHWImQYTGPmLPIH	16	(M)		cWAQLSLYFAALFPLH	TFDFLKDnnYLPYPIH		D K H W\I-m Q Y T/G/P/m/L/P/I/H	50	8	1	7	0	1	y-ion bias	m:Oxidized methionine	0.972	100	58.33	42	100	666.99	1966.97	31.9876	-1.1	-3.1	6.92	192733	102451	HOMO SAPIENS	NP_001121676.1	NP_001121676.1	SULF1	extracellular sulfatase Sulf-1 precursor GN=SULF1	871	extracellular sulfatase Sulf-1 precursor GN=SULF1
HEK293T	Rep1_0hpi	HOMO SAPIENS	DKHWIMQYTGPMLPIH	HEK_20211015_0hr	AG20211015_HT_HEK293T_SARS_HLAII_mock_fxn03.39467.39467.4	4	1	HCD	36	100	12.74	5.86	7.95	6.88	4.8	0.8	92.8	7	1	1	0	3	21	22500000	0	2	0	0	0		Hydrogen	256	(M)	DKHWIMQYTGPMLPIH	16	(M)		ESEPCKEWKEIGKPIH	ANYEPVHWFLDKTPLH		D K H W\I\M Q-Y T G P M/L/P/I/H	31.2	5	2	4	0	1	y-ion bias		0.978	99.1	73.8	12	48.49	492.497	1966.97	-0.002	-1	-2.3	6.92	203974	102451	HOMO SAPIENS	NP_001121676.1	NP_001121676.1	SULF1	extracellular sulfatase Sulf-1 precursor GN=SULF1	871	extracellular sulfatase Sulf-1 precursor GN=SULF1
HEK293T	Rep1_0hpi	HOMO SAPIENS	DKHWIMQYTGPMLPIH	HEK_20211015_0hr	AG20211015_HT_HEK293T_SARS_HLAII_mock_fxn03.36054.36054.4	4	2	HCD	36	100	10.86	4.28	3.94	6.58	6.92	0.25	57.8	9	1	1	0	15	30	30000000	0	2	0	0	0	M267m	Hydrogen	256	(M)	DKHWIMQYTGPmLPIH	16	(M)		GWnKHHVERKDLYYH	LFPEGPnDYVFSHLPLH		D K H\W\I\M Q-Y T G-P m/L/P/I/H	37.5	6	3	4	0	2	unbiased	m:Oxidized methionine	0.989	88.8	67.48	16	31.38	496.495	1966.97	15.9921	-1.4	-1.7	6.92	198588	102451	HOMO SAPIENS	NP_001121676.1	NP_001121676.1	SULF1	extracellular sulfatase Sulf-1 precursor GN=SULF1	871	extracellular sulfatase Sulf-1 precursor GN=SULF1
HEK293T	Rep1_0hpi	HOMO SAPIENS	DKHWIMQYTGPMLPIH	HEK_20211015_0hr	AG20211015_HT_HEK293T_SARS_HLAII_mock_fxn03.34590.34590.4	4	1	HCD	36	100	6.45	3.01	3.51	3.44	2.93	0.26	41.7	6	1	1	0	19	30	22000000	0	2	0	0	0	M261m	Hydrogen	256	(M)	DKHWImQYTGPMLPIH	16	(M)		NWAVRKQACmNLEPLH	VGSEYRESWPPNSKLPH		D K H W I m Q\Y T G P-M-L/P/I/H	31.2	5	1	3	0	2	y-ion bias	m:Oxidized methionine	0.996	87.3	64.8	12	72.14	496.495	1966.97	15.9907	-2.1	-5.8	6.92	201443	102451	HOMO SAPIENS	NP_001121676.1	NP_001121676.1	SULF1	extracellular sulfatase Sulf-1 precursor GN=SULF1	871	extracellular sulfatase Sulf-1 precursor GN=SULF1
HEK293T	Rep1_0hpi	HOMO SAPIENS	DKHWIMQYTGPMLPIH	HEK_20211015_0hr	AG20211015_HT_HEK293T_SARS_HLAII_mock_fxn03.30910.30910.4	4	4	HCD	36	98.3	12.72	5.64	4.95	7.09	7.78	0.44	73.3	8	1	1	0	11	30	33600000	0	2	0	0	0	M261m M267m	Hydrogen	256	(M)	DKHWImQYTGPmLPIH	16	(M)		AGnRCkFWHGRPYGIH	IDFnGGDRWKVESLPGAH		D K H\W\I\m Q\Y T G P m-L/P/I/H	37.5	6	4	3	0	1	unbiased	m:Oxidized methionine	0.982	84.4	58.33	43	100	500.494	1966.97	31.9883	-0.7	2.3	6.92	192307	102451	HOMO SAPIENS	NP_001121676.1	NP_001121676.1	SULF1	extracellular sulfatase Sulf-1 precursor GN=SULF1	871	extracellular sulfatase Sulf-1 precursor GN=SULF1
HEK293T	Rep2_0hpi	HOMO SAPIENS	DKHWIMQYTGPMLPIH	HEK_20220301_0hr	AP20220301_HEK293T_SARSCoV2_0hr_fxn3.43673.43673.3	3	2	HCD	30	97.6	18.13	0.45	2.22	17.68	15.91	0.05	88	11	1	1	0	7	30	135000000	0	2	0	0	0		Hydrogen	256	(M)	DKHWIMQYTGPMLPIH	16	(M)		VCQVPkYLGGPACEPIH	IAMGFDRYIAIcKPLH	NA	D K H W\I\M\Q|Y/T/G/P/M/L/P I/H	62.5	10	4	8	1	0	y-ion bias		0.915	87.4	76.02	10	70.55	656.327	1966.97	0.0012	0.6	8.4	6.92	200092	102451	HOMO SAPIENS	NP_001121676.1	NP_001121676.1	SULF1	extracellular sulfatase Sulf-1 precursor GN=SULF1	871	extracellular sulfatase Sulf-1 precursor GN=SULF1
HEK293T	Rep2_0hpi	HOMO SAPIENS	DKHWIMQYTGPMLPIH	HEK_20220301_0hr	AP20220301_HEK293T_SARSCoV2_0hr_fxn2.40257.40257.3	3	1	HCD	30	96.7	10.62	-1.33	1.9	11.95	8.72	-1.33	57.7	8	1	1	0	16	30	22600000	0	2	0	0	0	M267m	Hydrogen	256	(M)	DKHWIMQYTGPmLPIH	16	(M)		RLSnEGVDPDFASDLPIH	EIWDDKTVDYFTSKVH	NA	D K H W\I M Q|Y/T/G/P m/L/P I/H	31.2	5	2	7	1	0	y-ion bias	m:Oxidized methionine	0.851	62.2	70.8	19	75.1	661.657	1966.97	15.9898	-2.6	5.6	6.92	201150	102451	HOMO SAPIENS	NP_001121676.1	NP_001121676.1	SULF1	extracellular sulfatase Sulf-1 precursor GN=SULF1	871	extracellular sulfatase Sulf-1 precursor GN=SULF1
HEK293T	Rep2_0hpi	HOMO SAPIENS	DKHWIMQYTGPMLPIH	HEK_20220301_0hr	AP20220301_HEK293T_SARSCoV2_0hr_fxn3.39886.39886.3	3	3	HCD	30	98.1	17.42	-1.03	0.03	18.46	17.39	1.85	77.3	12	1	1	0	10	30	151000000	0	2	0	0	0	M267m	Hydrogen	256	(M)	DKHWIMQYTGPmLPIH	16	(M)		GnYLGQAMLHVALTnKNH	EIWDDKTVDYFTSKVH	NA	D K H\W\I\M\Q\Y/T/G/P/m/L/P I/H	68.8	11	5	7	0	0	unbiased	m:Oxidized methionine	0.992	97.1	70.08	12	11.93	661.659	1966.97	15.9956	0.4	-6.6	6.92	198847	102451	HOMO SAPIENS	NP_001121676.1	NP_001121676.1	SULF1	extracellular sulfatase Sulf-1 precursor GN=SULF1	871	extracellular sulfatase Sulf-1 precursor GN=SULF1
HEK293T	Rep2_0hpi	HOMO SAPIENS	DKHWIMQYTGPMLPIH	HEK_20220301_0hr	AP20220301_HEK293T_SARSCoV2_0hr_fxn2.38947.38947.3	3	1	HCD	30	98.4	18.48	6	3.29	12.48	15.2	3.07	84.2	11	1	1	0	7	30	14500000	0	2	0	0	0	M261m	Hydrogen	256	(M)	DKHWImQYTGPMLPIH	16	(M)		PHSLRGFCYTGPTQPKH	PMMAmLRGPkEWMLPH	NA	D K H W\I\m\Q\Y/T/G/P/M/L/P I/H	62.5	10	4	7	0	0	unbiased	m:Oxidized methionine	0.935	94.1	68.05	11	100	661.658	1966.97	15.994	-0.5	-2.4	6.92	202322	102451	HOMO SAPIENS	NP_001121676.1	NP_001121676.1	SULF1	extracellular sulfatase Sulf-1 precursor GN=SULF1	871	extracellular sulfatase Sulf-1 precursor GN=SULF1
HEK293T	Rep2_0hpi	HOMO SAPIENS	DKHWIMQYTGPMLPIH	HEK_20220301_0hr	AP20220301_HEK293T_SARSCoV2_0hr_fxn3.38518.38518.3	3	2	HCD	30	97.3	16.01	3.3	1.92	12.7	14.08	1.41	78.4	10	1	1	0	10	30	226000000	0	2	0	0	0	M261m	Hydrogen	256	(M)	DKHWImQYTGPMLPIH	16	(M)		PHSLRGFCYTGPTQPKH	VGSEYRESWPPNSKLPH	NA	D K H W\I\m\Q\Y/T/G/P M/L/P I/H	50	8	4	6	0	0	unbiased	m:Oxidized methionine	0.996	92.8	67.52	13	100	661.659	1966.97	15.9955	0.3	-1.6	6.92	197942	102451	HOMO SAPIENS	NP_001121676.1	NP_001121676.1	SULF1	extracellular sulfatase Sulf-1 precursor GN=SULF1	871	extracellular sulfatase Sulf-1 precursor GN=SULF1
HEK293T	Rep2_0hpi	HOMO SAPIENS	DKHWIMQYTGPMLPIH	HEK_20220301_0hr	AP20220301_HEK293T_SARSCoV2_0hr_fxn2.35095.35095.3	3	1	HCD	30	69.2	5.77	0	NA	5.77	5.77	NA	39.4	6	1	1	0	19	30	2900000	0	2	0	0	0	M261m M267m	Hydrogen	256	(M)	DKHWImQYTGPmLPIH	16	(M)				NA	D K H W I\m Q Y/T/G/P m L/P I/H	18.8	3	1	5	0	0	y-ion bias	m:Oxidized methionine	0.622	100	61.98	0	100	666.989	1966.97	31.9855	-2.2	0	6.92	190291	102451	HOMO SAPIENS	NP_001121676.1	NP_001121676.1	SULF1	extracellular sulfatase Sulf-1 precursor GN=SULF1	871	extracellular sulfatase Sulf-1 precursor GN=SULF1
HEK293T	Rep2_0hpi	HOMO SAPIENS	DKHWIMQYTGPMLPIH	HEK_20220301_0hr	AP20220301_HEK293T_SARSCoV2_0hr_fxn3.34901.34901.3	3	3	HCD	30	97.9	15	1.09	0.08	13.91	14.91	0.27	69.7	10	1	1	0	12	30	156000000	0	2	0	0	0	M261m M267m	Hydrogen	256	(M)	DKHWImQYTGPmLPIH	16	(M)		TRAQHLSSVTTWYQSFS	mVmAYDRYVAICKPLH	NA	D K H W\I\m\Q|Y/T/G/P m/L/P I/H	50	8	4	7	1	0	unbiased	m:Oxidized methionine	0.974	94.7	61.25	15	22.39	666.99	1966.97	31.9877	-1.1	-6.3	6.92	192733	102451	HOMO SAPIENS	NP_001121676.1	NP_001121676.1	SULF1	extracellular sulfatase Sulf-1 precursor GN=SULF1	871	extracellular sulfatase Sulf-1 precursor GN=SULF1
HEK293T	Rep2_0hpi	HOMO SAPIENS	DKHWIMQYTGPMLPIH	HEK_20220301_0hr	AP20220301_HEK293T_SARSCoV2_0hr_fxn2.43887.43887.4	4	1	HCD	30	95.2	18.04	4.84	6.22	13.2	11.82	0.26	89.6	8	1	1	0	6	30	6670000	0	2	0	0	0		Hydrogen	256	(M)	DKHWIMQYTGPMLPIH	16	(M)		PGFKPQSESLAPCAMPLH	PMMAMLRGPkEWMLPH	NA	D K H W\I M Q\Y T G|P|M/L/P/I/H	37.5	6	4	6	2	0	unbiased		0.985	94.5	76.73	9	100	492.498	1966.97	0.0023	1.2	9	6.92	203940	102451	HOMO SAPIENS	NP_001121676.1	NP_001121676.1	SULF1	extracellular sulfatase Sulf-1 precursor GN=SULF1	871	extracellular sulfatase Sulf-1 precursor GN=SULF1
HEK293T	Rep2_0hpi	HOMO SAPIENS	DKHWIMQYTGPMLPIH	HEK_20220301_0hr	AP20220301_HEK293T_SARSCoV2_0hr_fxn3.43672.43672.4	4	1	HCD	30	98.8	17.18	5.74	6.19	11.44	10.99	0.65	81.9	9	1	1	0	9	30	154000000	0	2	0	0	0		Hydrogen	256	(M)	DKHWIMQYTGPMLPIH	16	(M)		RGVYHDEkNmAKNPIH	ANYEPVHWFLDKTPLH	NA	D K H W I M\Q\Y\T G|P|M/L/P/I/H	50	8	5	6	2	0	unbiased		0.957	84.6	76.03	11	23.8	492.498	1966.97	0.0023	1.2	7	6.92	203940	102451	HOMO SAPIENS	NP_001121676.1	NP_001121676.1	SULF1	extracellular sulfatase Sulf-1 precursor GN=SULF1	871	extracellular sulfatase Sulf-1 precursor GN=SULF1
HEK293T	Rep2_0hpi	HOMO SAPIENS	DKHWIMQYTGPMLPIH	HEK_20220301_0hr	AP20220301_HEK293T_SARSCoV2_0hr_fxn2.40473.40473.4	4	2	HCD	30	93.4	15.36	3.53	4.67	11.83	10.69	0.79	78.9	9	1	1	0	11	30	15600000	0	2	0	0	0	M267m	Hydrogen	256	(M)	DKHWIMQYTGPmLPIH	16	(M)		NWAVRKQACmNLEPLH	LFPEGPnDYVFSHLPLH	NA	D K H W\I M Q\Y T/G|P/m/L/P/I/H	43.8	7	3	7	1	0	y-ion bias	m:Oxidized methionine	0.947	100	70.7	10	100	496.496	1966.97	15.9951	0.1	-3.5	6.92	195623	102451	HOMO SAPIENS	NP_001121676.1	NP_001121676.1	SULF1	extracellular sulfatase Sulf-1 precursor GN=SULF1	871	extracellular sulfatase Sulf-1 precursor GN=SULF1
HEK293T	Rep2_0hpi	HOMO SAPIENS	DKHWIMQYTGPMLPIH	HEK_20220301_0hr	AP20220301_HEK293T_SARSCoV2_0hr_fxn3.39935.39935.4	4	3	HCD	30	99.6	14.73	3.76	4.02	10.98	10.71	0.09	85.1	10	1	1	0	9	28	230000000	0	2	0	0	0	M267m	Hydrogen	256	(M)	DKHWIMQYTGPmLPIH	16	(M)		GWnKHHVERKDLYYH	VGSEYRESWPPNSKLPH	NA	D K H\W\I M Q-Y\T G|P/m/L/P/I/H	50	8	4	6	1	1	unbiased	m:Oxidized methionine	0.998	83.9	70.08	12	19.55	496.497	1966.97	15.9987	1.9	1.7	6.92	203793	102451	HOMO SAPIENS	NP_001121676.1	NP_001121676.1	SULF1	extracellular sulfatase Sulf-1 precursor GN=SULF1	871	extracellular sulfatase Sulf-1 precursor GN=SULF1
HEK293T	Rep2_0hpi	HOMO SAPIENS	DKHWIMQYTGPMLPIH	HEK_20220301_0hr	AP20220301_HEK293T_SARSCoV2_0hr_fxn2.38955.38955.4	4	1	HCD	30	97.3	8.24	2.96	2.96	5.28	5.28	0	75.8	7	1	1	0	6	17	17300000	0	2	0	0	0	M261m	Hydrogen	256	(M)	DKHWImQYTGPMLPIH	16	(M)		CKEGPSNVYPVKEEPLH	LSVMAFDCYMAISKPLH	NA	D K H W I\m Q\Y T G\P\M L/P/I/H	25	4	4	3	0	0	unbiased	m:Oxidized methionine	0.995	100	68.05	12	51.56	496.496	1966.97	15.9949	0	-1.3	6.92	196203	102451	HOMO SAPIENS	NP_001121676.1	NP_001121676.1	SULF1	extracellular sulfatase Sulf-1 precursor GN=SULF1	871	extracellular sulfatase Sulf-1 precursor GN=SULF1
HEK293T	Rep2_0hpi	HOMO SAPIENS	DKHWIMQYTGPMLPIH	HEK_20220301_0hr	AP20220301_HEK293T_SARSCoV2_0hr_fxn3.38633.38633.4	4	2	HCD	30	98.8	15.31	5.16	5.41	10.15	9.89	0.16	85.7	8	1	1	0	10	30	251000000	0	2	0	0	0	M261m	Hydrogen	256	(M)	DKHWImQYTGPMLPIH	16	(M)		qWKGVMHTSYGAEQLKH	VGSEYRESWPPNSKLPH	NA	D K H W-I\m Q\Y T G|P M/L/P/I/H	31.2	5	3	5	1	1	unbiased	m:Oxidized methionine	0.991	97.5	67.52	13	14.95	496.496	1966.97	15.9956	0.3	4.1	6.92	198847	102451	HOMO SAPIENS	NP_001121676.1	NP_001121676.1	SULF1	extracellular sulfatase Sulf-1 precursor GN=SULF1	871	extracellular sulfatase Sulf-1 precursor GN=SULF1
HEK293T	Rep2_0hpi	HOMO SAPIENS	DKHWIMQYTGPMLPIH	HEK_20220301_0hr	AP20220301_HEK293T_SARSCoV2_0hr_fxn2.35106.35106.4	4	2	HCD	30	98.2	13.79	4.64	5.49	9.15	8.3	1.55	76.8	9	1	1	0	12	30	22900000	0	2	0	0	0	M261m M267m	Hydrogen	256	(M)	DKHWImQYTGPmLPIH	16	(M)		IICNYDFWSAYSPIIH	YkNFKVGDEKNSYDLH	NA	D K H W\I\m Q-Y T G|P/m/L/P/I/H	43.8	7	3	6	1	1	y-ion bias	m:Oxidized methionine	0.876	93	61.6	16	100	500.493	1966.97	31.9846	-2.6	4.7	6.92	190558	102451	HOMO SAPIENS	NP_001121676.1	NP_001121676.1	SULF1	extracellular sulfatase Sulf-1 precursor GN=SULF1	871	extracellular sulfatase Sulf-1 precursor GN=SULF1
HEK293T	Rep2_0hpi	HOMO SAPIENS	DKHWIMQYTGPMLPIH	HEK_20220301_0hr	AP20220301_HEK293T_SARSCoV2_0hr_fxn3.34734.34734.4	4	3	HCD	30	100	18.09	4.38	6.4	13.71	11.69	0.28	87.6	10	1	1	0	7	30	340000000	0	2	0	0	0	M261m M267m	Hydrogen	256	(M)	DKHWImQYTGPmLPIH	16	(M)		mTSmMRNRIIGFYPLH	PmmAMLRGPkEWMLPH	NA	D K H W\I\m Q\Y\T G|P/m/L/P/I/H	50	8	5	6	1	0	unbiased	m:Oxidized methionine	0.995	100	61.62	17	5.39	500.495	1966.97	31.9908	0.5	-6.8	6.92	191016	102451	HOMO SAPIENS	NP_001121676.1	NP_001121676.1	SULF1	extracellular sulfatase Sulf-1 precursor GN=SULF1	871	extracellular sulfatase Sulf-1 precursor GN=SULF1
HEK293T	Rep1_0hpi	HOMO SAPIENS	DTFLVERGKFLR	HEK_20211015_0hr	AG20211015_HT_HEK293T_SARS_HLAII_mock_fxn02.27754.27754.3	3	1	HCD	36	98.2	6.16	-0.03	2.42	6.19	3.75	1.07	53.5	7	2	3	2.41	16	29	2050000	0	1	0	0	0		Hydrogen	409	(R)	DTFLVERGKFLR	12	(K)		DTKLFkAFGAVKN	TDFIKGMkKKSR		D T|F/L/V/E/R/G K F L/R	50	6	1	7	1	0	y-ion bias		0.987	75.3	49.08	8	100	494.281	1480.83	0.0011	0.7	8.3	8.75	51785	102451	HOMO SAPIENS	NP_001121676.1	NP_001121676.1	SULF1	extracellular sulfatase Sulf-1 precursor GN=SULF1	871	extracellular sulfatase Sulf-1 precursor GN=SULF1
HEK293T	Rep1_0hpi	HOMO SAPIENS	ITPSYNYAPNMDKH	HEK_20211015_0hr	AG20211015_HT_HEK293T_SARS_HLAII_mock_fxn02.19124.19124.3	3	1	HCD	36	99.5	10.46	3.47	4.81	6.99	5.64	3.47	83	10	1	1	0	7	30	20400000	0	4	0	0	0		Hydrogen	245	(H)	ITPSYNYAPNMDKH	14	(W)		HDMNPAYNYSPTIK	HITPSYNYAPNMDK		I T\P S-Y-N-Y-A/P N-M-D/K/H	57.1	8	1	3	0	6	internal-ion bias		0.964	97.6	34.77	9	24.21	550.923	1650.76	-0.0022	-1.3	-1.3	6.74	115587	102451	HOMO SAPIENS	NP_001121676.1	NP_001121676.1	SULF1	extracellular sulfatase Sulf-1 precursor GN=SULF1	871	extracellular sulfatase Sulf-1 precursor GN=SULF1
HEK293T	Rep1_0hpi	HOMO SAPIENS	ITPSYNYAPNMDKH	HEK_20211015_0hr	AG20211015_HT_HEK293T_SARS_HLAII_mock_fxn02.15037.15037.3	3	1	HCD	36	99.4	8.7	2.51	3.16	6.19	5.53	2.51	73.2	10	1	1	0	7	30	15600000	0	4	0	0	0	M255m	Hydrogen	245	(H)	ITPSYNYAPNmDKH	14	(W)		HDmNPAYNYSPTIK	HITPSYNYAPNmDK		I T\P S-Y-N-Y-A/P N-m-D-K/H	57.1	8	1	2	0	7	internal-ion bias	m:Oxidized methionine	0.894	88.4	27.77	5	34.29	556.255	1650.76	15.9918	-1.8	-1.8	6.74	107548	102451	HOMO SAPIENS	NP_001121676.1	NP_001121676.1	SULF1	extracellular sulfatase Sulf-1 precursor GN=SULF1	871	extracellular sulfatase Sulf-1 precursor GN=SULF1
HEK293T	Rep2_0hpi	HOMO SAPIENS	ITPSYNYAPNMDKH	HEK_20220301_0hr	AP20220301_HEK293T_SARSCoV2_0hr_fxn2.21318.21318.3	3	1	HCD	30	99.6	14.06	1.41	2.98	12.65	11.08	1.41	83.4	11	1	1	0	7	30	17500000	0	4	0	0	0		Hydrogen	245	(H)	ITPSYNYAPNMDKH	14	(W)		HDMNPAYNYSPTIK	HITPSYNYAPNMDK	NA	I T\P S-Y/N-Y/A/P/N-M-D/K/H	71.4	10	1	6	0	4	y-ion bias		0.908	100	39.05	10	100	550.923	1650.76	-0.0051	-3.1	-3.1	6.74	109056	102451	HOMO SAPIENS	NP_001121676.1	NP_001121676.1	SULF1	extracellular sulfatase Sulf-1 precursor GN=SULF1	871	extracellular sulfatase Sulf-1 precursor GN=SULF1
HEK293T	Rep2_0hpi	HOMO SAPIENS	ITPSYNYAPNMDKH	HEK_20220301_0hr	AP20220301_HEK293T_SARSCoV2_0hr_fxn1.16472.16472.3	3	1	HCD	30	93.7	8.93	0.02	0.8	8.91	8.13	0.02	68.9	9	1	1	0	11	30	3400000	0	4	0	0	0	M255m	Hydrogen	245	(H)	ITPSYNYAPNmDKH	14	(W)		HDmNPAYNYSPTIK	HITPSYNYAPNmDK	NA	I T\P S-Y-N-Y/A/P/N m D-K/H	50	7	1	4	0	4	internal-ion bias	m:Oxidized methionine	0.74	94.2	31.68	4	75.85	556.255	1650.76	15.9922	-1.6	-1.6	6.74	111423	102451	HOMO SAPIENS	NP_001121676.1	NP_001121676.1	SULF1	extracellular sulfatase Sulf-1 precursor GN=SULF1	871	extracellular sulfatase Sulf-1 precursor GN=SULF1
HEK293T	Rep2_0hpi	HOMO SAPIENS	ITPSYNYAPNMDKH	HEK_20220301_0hr	AP20220301_HEK293T_SARSCoV2_0hr_fxn2.16673.16673.3	3	1	HCD	30	98.5	6.52	-0.05	-0.42	6.57	6.95	0.49	53.5	7	1	1	0	15	30	3440000	0	4	0	0	0	N250n M255m	Hydrogen	245	(H)	ITPSYnYAPNmDKH	14	(W)		MGLPDGFGASPYNRDA	LTACIHGSAAmLYPm	NA	I T\P S-Y n Y/A/P/N m D/K/H	28.6	4	1	5	0	1	y-ion bias	n:Deamidated,m:Oxidized methionine	0.517	100	31.03	2	100	556.589	1650.76	16.9941	9.1	2.3	5.21	107525	102451	HOMO SAPIENS	NP_001121676.1	NP_001121676.1	SULF1	extracellular sulfatase Sulf-1 precursor GN=SULF1	871	extracellular sulfatase Sulf-1 precursor GN=SULF1
HEK293T	Rep1_0hpi	HOMO SAPIENS	ITPSYNYAPNMDKHW	HEK_20211015_0hr	AG20211015_HT_HEK293T_SARS_HLAII_mock_fxn02.27413.27413.3	3	1	HCD	36	97.7	8.53	0.59	1.62	7.95	6.92	0.59	70.5	9	1	1	0	8	30	2560000	0	4	0	0	0		Hydrogen	245	(H)	ITPSYNYAPNMDKHW	15	(I)		SPYGGWSPTGnQAKnIAS	STGVASLSSTINPCGAEW		I T\P S-Y-N-Y-A/P N-M D/K/H W	33.3	5	1	3	0	5	internal-ion bias		0.89	96.3	48.53	2	100	612.95	1836.84	-0.0028	-1.5	-2.9	6.74	129171	102451	HOMO SAPIENS	NP_001121676.1	NP_001121676.1	SULF1	extracellular sulfatase Sulf-1 precursor GN=SULF1	871	extracellular sulfatase Sulf-1 precursor GN=SULF1
HEK293T	Rep1_0hpi	HOMO SAPIENS	ITPSYNYAPNMDKHWI	HEK_20211015_0hr	AG20211015_HT_HEK293T_SARS_HLAII_mock_fxn02.33705.33705.3	3	1	HCD	36	98	5.38	2.9	3.46	2.49	1.92	1.35	58	7	1	1	0	10	30	50000000	0	4	0	0	0	N254n	Hydrogen	245	(H)	ITPSYNYAPnMDKHWI	16	(M)		PNSYIWLTVmAPSFHGn	kGSmGWPFFGETLHWL		I T\P S-Y-N-Y-A P n M D K/H W-I	25	4	1	1	0	5	internal-ion bias	n:Deamidated	-0.928	64.9	58.93	0	100	650.978	1949.92	0.997	6.6	6.6	5.21	181806	102451	HOMO SAPIENS	NP_001121676.1	NP_001121676.1	SULF1	extracellular sulfatase Sulf-1 precursor GN=SULF1	871	extracellular sulfatase Sulf-1 precursor GN=SULF1
HEK293T	Rep2_0hpi	HOMO SAPIENS	ITPSYNYAPNMDKHWI	HEK_20220301_0hr	AP20220301_HEK293T_SARSCoV2_0hr_fxn2.36056.36056.3	3	1	HCD	30	98	13.93	0.23	1.74	13.69	12.19	0.23	81.8	10	1	1	0	5	30	14700000	0	4	0	0	0		Hydrogen	245	(H)	ITPSYNYAPNMDKHWI	16	(M)		PSmSHRTPVKYTLECQ	SPVDLTYTYDHLGDSPk	NA	I T|P/S-Y-N-Y/A/P-N M D K/H W-I	50	8	1	5	1	5	internal-ion bias		0.962	100	63.1	9	79.08	650.647	1949.92	0.0038	1.9	2.3	6.74	180478	102451	HOMO SAPIENS	NP_001121676.1	NP_001121676.1	SULF1	extracellular sulfatase Sulf-1 precursor GN=SULF1	871	extracellular sulfatase Sulf-1 precursor GN=SULF1
HEK293T	Rep2_0hpi	HOMO SAPIENS	ITPSYNYAPNMDKHWI	HEK_20220301_0hr	AP20220301_HEK293T_SARSCoV2_0hr_fxn2.31208.31208.3	3	1	HCD	30	95.1	6.18	1.6	-2.01	4.58	8.19	2.5	58.5	7	1	1	0	12	30	9650000	0	4	0	0	0	M255m	Hydrogen	245	(H)	ITPSYNYAPNmDKHWI	16	(M)		PSYNVATnDQWVLTGGKn	FRRQDVRnGDPSTLCSG	NA	I T\P S-Y-N-Y/A/P N m D K/H W I	25	4	1	3	0	3	internal-ion bias	m:Oxidized methionine	0.9	96.3	55.23	8	86.84	655.976	1949.92	15.9932	-0.9	-2.1	6.74	170063	102451	HOMO SAPIENS	NP_001121676.1	NP_001121676.1	SULF1	extracellular sulfatase Sulf-1 precursor GN=SULF1	871	extracellular sulfatase Sulf-1 precursor GN=SULF1
HEK293T	Rep1_0hpi	HOMO SAPIENS	KHWIMQYTGPMLPIH	HEK_20211015_0hr	AG20211015_HT_HEK293T_SARS_HLAII_mock_fxn03.35870.35870.3	3	1	HCD	36	100	12.21	4.58	4.2	7.63	8.01	0.26	68	10	1	1	0	13	30	7360000	0	2	0	0	0		Hydrogen	257	(D)	KHWIMQYTGPMLPIH	15	(M)		QGKHYLFWFTQFLH	qAGLPPYSPVFkSWIH		K H\W\I-M Q-Y T G/P/M/L/P/I/H	53.3	8	2	6	0	2	y-ion bias		0.971	97.4	67.08	11	100	617.984	1851.94	-0.0022	-1.2	2.5	8.6	177783	102451	HOMO SAPIENS	NP_001121676.1	NP_001121676.1	SULF1	extracellular sulfatase Sulf-1 precursor GN=SULF1	871	extracellular sulfatase Sulf-1 precursor GN=SULF1
HEK293T	Rep2_0hpi	HOMO SAPIENS	KHWIMQYTGPMLPIH	HEK_20220301_0hr	AP20220301_HEK293T_SARSCoV2_0hr_fxn3.31020.31020.3	3	2	HCD	30	93.4	12.03	0.26	-0.34	11.77	12.36	0.49	58.2	10	1	1	0	15	30	6030000	0	2	0	0	0	M261m M267m	Hydrogen	257	(D)	KHWImQYTGPmLPIH	15	(M)		NQSPVPNATAYLGTINSH	THYDLLnLnGTKVAEGH	NA	K H\W\I\m\Q\Y/T/G/P m L/P I/H	53.3	8	5	5	0	0	unbiased	m:Oxidized methionine	0.903	100	55.28	3	100	628.647	1851.94	31.9871	-1.5	1.1	8.6	173883	102451	HOMO SAPIENS	NP_001121676.1	NP_001121676.1	SULF1	extracellular sulfatase Sulf-1 precursor GN=SULF1	871	extracellular sulfatase Sulf-1 precursor GN=SULF1
HEK293T	Rep2_0hpi	HOMO SAPIENS	KHWIMQYTGPMLPIH	HEK_20220301_0hr	AP20220301_HEK293T_SARSCoV2_0hr_fxn3.39623.39623.4	4	1	HCD	30	96.5	16.77	4.97	5.29	11.8	11.47	0.18	84.2	8	1	1	0	10	30	8190000	0	2	0	0	0		Hydrogen	257	(D)	KHWIMQYTGPMLPIH	15	(M)		QGVVmHDKEFLWPLH	WAADTLDNVNLVSSPIH	NA	K H\W I M Q\Y T G\P|M/L/P/I/H	40	6	4	5	1	0	unbiased		0.798	100	69.23	2	49.53	463.74	1851.94	-0.0003	-0.2	9.9	8.6	169847	102451	HOMO SAPIENS	NP_001121676.1	NP_001121676.1	SULF1	extracellular sulfatase Sulf-1 precursor GN=SULF1	871	extracellular sulfatase Sulf-1 precursor GN=SULF1
HEK293T	Rep2_0hpi	HOMO SAPIENS	KHWIMQYTGPMLPIH	HEK_20220301_0hr	AP20220301_HEK293T_SARSCoV2_0hr_fxn3.36380.36380.4	4	1	HCD	30	97.7	15.73	4.6	5.17	11.13	10.56	0.01	73.9	9	1	1	0	11	30	89500000	0	2	0	0	0	M267m	Hydrogen	257	(D)	KHWIMQYTGPmLPIH	15	(M)		DLRTRFScKYLLPH	AYELGLSNEEPVSIPLH	NA	K H\W\I M Q\Y T G|P/m/L/P/I/H	46.7	7	4	6	1	0	unbiased	m:Oxidized methionine	0.922	86.5	63.55	12	26.07	467.739	1851.94	15.9933	-0.9	1.3	8.6	182197	102451	HOMO SAPIENS	NP_001121676.1	NP_001121676.1	SULF1	extracellular sulfatase Sulf-1 precursor GN=SULF1	871	extracellular sulfatase Sulf-1 precursor GN=SULF1
HEK293T	Rep2_0hpi	HOMO SAPIENS	KHWIMQYTGPMLPIH	HEK_20220301_0hr	AP20220301_HEK293T_SARSCoV2_0hr_fxn3.34415.34415.4	4	1	HCD	30	98.6	11.13	6.83	4.58	4.3	6.55	1.11	67.9	5	1	1	0	15	29	14800000	0	2	0	0	0	M261m	Hydrogen	257	(D)	KHWImQYTGPMLPIH	15	(M)		DAWLQLDVGYKYFLH	DVHVKAGRVYWTNWH	NA	K H W I m Q Y T G\P|M L/P/I/H	26.7	4	2	4	1	0	y-ion bias	m:Oxidized methionine	-0.961	95.7	61.1	0	22.68	467.739	1851.94	15.9934	-0.8	-2.5	8.6	182197	102451	HOMO SAPIENS	NP_001121676.1	NP_001121676.1	SULF1	extracellular sulfatase Sulf-1 precursor GN=SULF1	871	extracellular sulfatase Sulf-1 precursor GN=SULF1
HEK293T	Rep2_0hpi	HOMO SAPIENS	KHWIMQYTGPMLPIH	HEK_20220301_0hr	AP20220301_HEK293T_SARSCoV2_0hr_fxn3.31013.31013.4	4	2	HCD	30	96.1	13.94	7.52	3.66	6.42	10.28	2.16	73.9	7	1	1	0	11	30	21300000	0	2	0	0	0	M261m M267m	Hydrogen	257	(D)	KHWImQYTGPmLPIH	15	(M)		WLPDSAKFSEYLRNTG	VPFSRVWCSnRQPLH	NA	K H\W I m Q\Y T G|P/m L/P/I/H	26.7	4	3	5	1	0	unbiased	m:Oxidized methionine	0.772	92.8	55.9	3	100	471.738	1851.94	31.9914	0.8	1.3	8.6	183476	102451	HOMO SAPIENS	NP_001121676.1	NP_001121676.1	SULF1	extracellular sulfatase Sulf-1 precursor GN=SULF1	871	extracellular sulfatase Sulf-1 precursor GN=SULF1
HEK293T	Rep1_0hpi	HOMO SAPIENS	MDKHWIMQYTGPMLPIH	HEK_20211015_0hr	AG20211015_HT_HEK293T_SARS_HLAII_mock_fxn03.40155.40155.3	3	1	HCD	36	96.9	10.36	5.95	5.7	4.41	4.66	0.34	81.4	7	1	1	0	5	21	3060000	0	2	0	0	0		Hydrogen	255	(N)	MDKHWIMQYTGPMLPIH	17	(M)		TWYNGKFEmKRSGPMIH	qTQLWTYESHKISmPLH		M D K H W-I\M-Q Y T G P-M/L/P/I/H	41.2	7	1	4	0	3	y-ion bias		0.969	94.9	75.02	9	100	700.007	2098.01	-0.0004	-0.2	3.4	6.69	220796	102451	HOMO SAPIENS	NP_001121676.1	NP_001121676.1	SULF1	extracellular sulfatase Sulf-1 precursor GN=SULF1	871	extracellular sulfatase Sulf-1 precursor GN=SULF1
HEK293T	Rep1_0hpi	HOMO SAPIENS	MDKHWIMQYTGPMLPIH	HEK_20211015_0hr	AG20211015_HT_HEK293T_SARS_HLAII_mock_fxn03.38445.38445.3	3	1	HCD	36	97.6	11.6	5.57	6.27	6.03	5.33	0.26	76	8	1	1	0	10	28	2920000	0	2	0	0	0	M255m	Hydrogen	255	(N)	mDKHWIMQYTGPMLPIH	17	(M)		ARKLDFYEMIDWYRAH	VCPARLLWcCWALPLH		m D K H W\I\M Q-Y T G P-M/L/P/I/H	35.3	6	2	4	0	2	y-ion bias	m:Oxidized methionine	0.258	100	71.82	2	84.53	705.341	2098.01	16.0001	2.5	-9.6	6.69	215474	102451	HOMO SAPIENS	NP_001121676.1	NP_001121676.1	SULF1	extracellular sulfatase Sulf-1 precursor GN=SULF1	871	extracellular sulfatase Sulf-1 precursor GN=SULF1
HEK293T	Rep1_0hpi	HOMO SAPIENS	MDKHWIMQYTGPMLPIH	HEK_20211015_0hr	AG20211015_HT_HEK293T_SARS_HLAII_mock_fxn03.33705.33705.3	3	1	HCD	36	100	7.12	5.53	5.72	1.59	1.4	0.05	74.6	5	1	1	0	5	13	3270000	0	2	0	0	0	M255m M261m	Hydrogen	255	(N)	mDKHWImQYTGPMLPIH	17	(M)	mDKHWImQYTGPMLPIH|mDKHWIMQYTGPmLPIH	DQGnAANGSIWYRSWGPLH	GmISSAAASVTSWFkAYTGH		m D K H W I\m-Q Y T G P-M L/P/I/H	23.5	4	1	3	0	2	y-ion bias	m:Oxidized methionine	0.947	90.3	63.1	11	100	710.669	2098.01	31.9847	-2.4	6.1	6.69	196345	102451	HOMO SAPIENS	NP_001121676.1	NP_001121676.1	SULF1	extracellular sulfatase Sulf-1 precursor GN=SULF1	871	extracellular sulfatase Sulf-1 precursor GN=SULF1
HEK293T	Rep1_0hpi	HOMO SAPIENS	MDKHWIMQYTGPMLPIH	HEK_20211015_0hr	AG20211015_HT_HEK293T_SARS_HLAII_mock_fxn03.40157.40157.4	4	1	HCD	36	98.8	13.49	6.42	5.54	7.08	7.95	6.42	82.7	8	1	1	0	8	29	3630000	0	2	0	0	0		Hydrogen	255	(N)	MDKHWIMQYTGPMLPIH	17	(M)		TWYNGKFEmKRSGPMIH	qTQLWTYESHKISmPLH		M D K H W\I\M-Q-Y T G P/M/L/P/I/H	47.1	8	2	5	0	2	y-ion bias		0.968	96.7	75.02	9	100	525.257	2098.01	-0.0015	-0.7	2.8	6.69	210515	102451	HOMO SAPIENS	NP_001121676.1	NP_001121676.1	SULF1	extracellular sulfatase Sulf-1 precursor GN=SULF1	871	extracellular sulfatase Sulf-1 precursor GN=SULF1
HEK293T	Rep1_0hpi	HOMO SAPIENS	MDKHWIMQYTGPMLPIH	HEK_20211015_0hr	AG20211015_HT_HEK293T_SARS_HLAII_mock_fxn03.35078.35078.4	4	1	HCD	36	98.4	12.82	4.59	5.69	8.24	7.13	0.22	71.7	9	1	1	0	12	30	3630000	0	2	0	0	0	M255m M267m	Hydrogen	255	(N)	mDKHWIMQYTGPmLPIH	17	(M)		DQGNAAnGSIWYRSWGPLH	HVYMWGQcRGQSVILPH		m D K H\W\I\M Q-Y T G P/m/L/P/I/H	41.2	7	3	5	0	1	unbiased	m:Oxidized methionine	0.879	95.4	65.27	10	100	533.253	2098.01	31.9845	-2.5	6	6.69	198286	102451	HOMO SAPIENS	NP_001121676.1	NP_001121676.1	SULF1	extracellular sulfatase Sulf-1 precursor GN=SULF1	871	extracellular sulfatase Sulf-1 precursor GN=SULF1
HEK293T	Rep1_0hpi	HOMO SAPIENS	MDKHWIMQYTGPMLPIH	HEK_20211015_0hr	AG20211015_HT_HEK293T_SARS_HLAII_mock_fxn03.33681.33681.4	4	1	HCD	36	99.1	9.85	5.05	6.19	4.8	3.66	0.19	66.5	6	1	1	0	14	30	4410000	0	2	0	0	0	M255m M261m	Hydrogen	255	(N)	mDKHWImQYTGPMLPIH	17	(M)		LLMPYVSINYcWFPKH	LPMVDSFKWYSVGYMkH		m D K H W I m Q-Y T G P/M/L/P/I/H	29.4	5	0	5	0	1	y-ion bias	m:Oxidized methionine	0.914	89.2	63.08	13	100	533.255	2098.01	31.9915	0.8	-1.1	6.69	207660	102451	HOMO SAPIENS	NP_001121676.1	NP_001121676.1	SULF1	extracellular sulfatase Sulf-1 precursor GN=SULF1	871	extracellular sulfatase Sulf-1 precursor GN=SULF1
HEK293T	Rep2_0hpi	HOMO SAPIENS	MDKHWIMQYTGPMLPIH	HEK_20220301_0hr	AP20220301_HEK293T_SARSCoV2_0hr_fxn3.39794.39794.3	3	1	HCD	30	87.7	12.29	3.55	5.42	8.74	6.87	0.57	69.4	9	1	1	0	14	30	6330000	0	2	0	0	0	M261m	Hydrogen	255	(N)	MDKHWImQYTGPMLPIH	17	(M)		qYRFkYHQCRQAGPLH	qYEVTWGIDQFGPPMIIH	NA	M D K H W\I m Q\Y/T/G/P M/L/P/I/H	41.2	7	2	7	0	0	y-ion bias	m:Oxidized methionine	0.938	100	69.53	3	100	705.337	2098.01	15.9893	-2.6	-8.2	6.69	208709	102451	HOMO SAPIENS	NP_001121676.1	NP_001121676.1	SULF1	extracellular sulfatase Sulf-1 precursor GN=SULF1	871	extracellular sulfatase Sulf-1 precursor GN=SULF1
HEK293T	Rep2_0hpi	HOMO SAPIENS	MDKHWIMQYTGPMLPIH	HEK_20220301_0hr	AP20220301_HEK293T_SARSCoV2_0hr_fxn3.36040.36040.3	3	1	HCD	30	93.5	11.01	-0.09	1.46	11.09	9.54	0.07	61.2	9	1	1	0	15	30	10900000	0	2	0	0	0	M261m M267m	Hydrogen	255	(N)	MDKHWImQYTGPmLPIH	17	(M)		SINFYKNTEFSKkESEH	WYHnGKEMQGRTEEKVH	NA	M D K H W I\m\Q-Y/T/G/P m/L/P I/H	41.2	7	2	6	0	1	y-ion bias	m:Oxidized methionine	0.97	92.3	63.35	10	100	710.67	2098.01	31.9892	-0.3	-8.2	6.69	203759	102451	HOMO SAPIENS	NP_001121676.1	NP_001121676.1	SULF1	extracellular sulfatase Sulf-1 precursor GN=SULF1	871	extracellular sulfatase Sulf-1 precursor GN=SULF1
HEK293T	Rep2_0hpi	HOMO SAPIENS	MDKHWIMQYTGPMLPIH	HEK_20220301_0hr	AP20220301_HEK293T_SARSCoV2_0hr_fxn3.42574.42574.3	3	1	HCD	30	95.5	17.24	1.41	2.97	15.83	14.27	1.41	75.1	10	1	1	0	7	30	11100000	0	2	0	0	0	M255m	Hydrogen	255	(N)	mDKHWIMQYTGPMLPIH	17	(M)		PTLGPTLFKNAEWAcLPH	VCPARLLWCcWALPLH	NA	m D K H W\I\M\Q|Y/T/G/P M/L/P I/H	47.1	8	4	7	1	0	unbiased	m:Oxidized methionine	0.863	87.3	74.08	4	100	705.339	2098.01	15.9956	0.3	-8.1	6.69	217118	102451	HOMO SAPIENS	NP_001121676.1	NP_001121676.1	SULF1	extracellular sulfatase Sulf-1 precursor GN=SULF1	871	extracellular sulfatase Sulf-1 precursor GN=SULF1
HEK293T	Rep2_0hpi	HOMO SAPIENS	MDKHWIMQYTGPMLPIH	HEK_20220301_0hr	AP20220301_HEK293T_SARSCoV2_0hr_fxn3.39099.39099.3	3	2	HCD	30	94.8	17.11	0.93	4.3	16.18	12.82	1.19	79	9	1	1	0	9	30	15800000	0	2	0	0	0	M255m M267m	Hydrogen	255	(N)	mDKHWIMQYTGPmLPIH	17	(M)		SINFYKNTEFSKkESEH	qYEVTWGIDQFGPPmIIH	NA	m D K H W\I\M Q/Y/T/G/P m/L/P I/H	35.3	6	2	7	0	0	y-ion bias	m:Oxidized methionine	0.961	100	68.35	9	100	710.671	2098.01	31.9925	1.3	-6.7	6.69	204912	102451	HOMO SAPIENS	NP_001121676.1	NP_001121676.1	SULF1	extracellular sulfatase Sulf-1 precursor GN=SULF1	871	extracellular sulfatase Sulf-1 precursor GN=SULF1
HEK293T	Rep2_0hpi	HOMO SAPIENS	MDKHWIMQYTGPMLPIH	HEK_20220301_0hr	AP20220301_HEK293T_SARSCoV2_0hr_fxn3.37428.37428.3	3	1	HCD	30	95.9	15.57	2.52	3.86	13.04	11.7	0.99	76.2	10	1	1	0	11	30	38000000	0	2	0	0	0	M255m M261m	Hydrogen	255	(N)	mDKHWImQYTGPMLPIH	17	(M)		DQGnAANGSIWYRSWGPLH	HVYMWGQcRGQSVILPH	NA	m D K H W\I\m\Q|Y/T/G/P M/L/P I/H	47.1	8	4	7	1	0	unbiased	m:Oxidized methionine	0.994	100	65.65	12	100	710.67	2098.01	31.9892	-0.3	8.2	6.69	203759	102451	HOMO SAPIENS	NP_001121676.1	NP_001121676.1	SULF1	extracellular sulfatase Sulf-1 precursor GN=SULF1	871	extracellular sulfatase Sulf-1 precursor GN=SULF1
HEK293T	Rep2_0hpi	HOMO SAPIENS	MDKHWIMQYTGPMLPIH	HEK_20220301_0hr	AP20220301_HEK293T_SARSCoV2_0hr_fxn3.33960.33960.3	3	2	HCD	30	90.7	12.99	0.39	0.57	12.6	12.42	0.06	65	8	1	1	0	14	30	21800000	0	2	0	0	0	M255m M261m M267m	Hydrogen	255	(N)	mDKHWImQYTGPmLPIH	17	(M)		HFkGPnDCGGRGPGGDKLPH	WYHnGKEmQGRTEEKVH	NA	m D K H W I\m-Q|Y/T/G/P m/L/P I/H	41.2	7	2	7	1	1	y-ion bias	m:Oxidized methionine	0.985	94.4	60.1	12	100	716.002	2098.01	47.9834	-0.6	1	6.69	187030	102451	HOMO SAPIENS	NP_001121676.1	NP_001121676.1	SULF1	extracellular sulfatase Sulf-1 precursor GN=SULF1	871	extracellular sulfatase Sulf-1 precursor GN=SULF1
HEK293T	Rep2_0hpi	HOMO SAPIENS	MDKHWIMQYTGPMLPIH	HEK_20220301_0hr	AP20220301_HEK293T_SARSCoV2_0hr_fxn3.44300.44300.4	4	1	HCD	30	88.3	14.41	4.69	4.51	9.72	9.9	0.12	79.2	8	1	1	0	11	30	13500000	0	2	0	0	0		Hydrogen	255	(N)	MDKHWIMQYTGPMLPIH	17	(M)		InTVYEAFEKYLEMPLH	qTQLWTYESHKISmPLH	NA	M D K H W I\M-Q\Y T G|P/M/L/P/I/H	47.1	8	3	6	1	1	y-ion bias		0.912	87	77.02	8	47.33	525.256	2098.01	-0.0035	-1.7	-7.9	6.69	222170	102451	HOMO SAPIENS	NP_001121676.1	NP_001121676.1	SULF1	extracellular sulfatase Sulf-1 precursor GN=SULF1	871	extracellular sulfatase Sulf-1 precursor GN=SULF1
HEK293T	Rep2_0hpi	HOMO SAPIENS	MDKHWIMQYTGPMLPIH	HEK_20220301_0hr	AP20220301_HEK293T_SARSCoV2_0hr_fxn3.36015.36015.4	4	1	HCD	30	94.9	13.93	4.34	4.93	9.59	9.01	0.49	72.5	9	1	1	0	12	30	25900000	0	2	0	0	0	M261m M267m	Hydrogen	255	(N)	MDKHWImQYTGPmLPIH	17	(M)		PTLWPQTcSSPRFSPLGH	EDKYVTSAYQWmVPFLH	NA	M D K H W I\m Q\Y T/G|P/m/L/P/I/H	41.2	7	3	7	1	0	y-ion bias	m:Oxidized methionine	0.979	91.4	63.35	12	65.62	533.255	2098.01	31.9898	0	3.4	6.69	207698	102451	HOMO SAPIENS	NP_001121676.1	NP_001121676.1	SULF1	extracellular sulfatase Sulf-1 precursor GN=SULF1	871	extracellular sulfatase Sulf-1 precursor GN=SULF1
HEK293T	Rep2_0hpi	HOMO SAPIENS	MDKHWIMQYTGPMLPIH	HEK_20220301_0hr	AP20220301_HEK293T_SARSCoV2_0hr_fxn3.42544.42544.4	4	2	HCD	30	95.7	19.6	3.65	6.42	15.95	13.18	0.09	89.1	10	1	1	0	5	30	20900000	0	2	0	0	0	M255m	Hydrogen	255	(N)	mDKHWIMQYTGPMLPIH	17	(M)		TKAVGnNEEVCkMMLPLH	VCPARLLWCcWALPLH	NA	m D K H W\I\M\Q\Y T G|P/M/L/P/I/H	52.9	9	5	6	1	0	unbiased	m:Oxidized methionine	0.979	87.1	74.1	7	80.11	529.257	2098.01	15.9973	1.1	-1.7	6.69	209034	102451	HOMO SAPIENS	NP_001121676.1	NP_001121676.1	SULF1	extracellular sulfatase Sulf-1 precursor GN=SULF1	871	extracellular sulfatase Sulf-1 precursor GN=SULF1
HEK293T	Rep2_0hpi	HOMO SAPIENS	MDKHWIMQYTGPMLPIH	HEK_20220301_0hr	AP20220301_HEK293T_SARSCoV2_0hr_fxn3.38828.38828.4	4	2	HCD	30	96.1	18.46	3.35	2.39	15.11	16.07	1.11	80.8	9	1	1	0	8	30	31800000	0	2	0	0	0	M255m M267m	Hydrogen	255	(N)	mDKHWIMQYTGPmLPIH	17	(M)		PTLWPQTcSSPRFSPLGH	HVYMWGQcRGQSVILPH	NA	m D K H W\I\M\Q\Y T G|P/m/L/P I/H	41.2	7	5	5	1	0	unbiased	m:Oxidized methionine	0.943	97.2	68.35	11	33	533.254	2098.01	31.9875	-1.1	2.4	6.69	204260	102451	HOMO SAPIENS	NP_001121676.1	NP_001121676.1	SULF1	extracellular sulfatase Sulf-1 precursor GN=SULF1	871	extracellular sulfatase Sulf-1 precursor GN=SULF1
HEK293T	Rep2_0hpi	HOMO SAPIENS	MDKHWIMQYTGPMLPIH	HEK_20220301_0hr	AP20220301_HEK293T_SARSCoV2_0hr_fxn3.37411.37411.4	4	1	HCD	30	97.9	12.59	2.21	3.26	10.38	9.33	0.16	61.3	9	1	1	0	14	30	46900000	0	2	0	0	0	M255m M261m	Hydrogen	255	(N)	mDKHWImQYTGPMLPIH	17	(M)		DQGnAANGSIWYRSWGPLH	HVYMWGQcRGQSVILPH	NA	m D K H W I\m\Q\Y T G|P/M/L/P/I/H	47.1	8	4	6	1	0	unbiased	m:Oxidized methionine	0.869	85.2	65.65	11	67.25	533.254	2098.01	31.9875	-1.1	7.4	6.69	204260	102451	HOMO SAPIENS	NP_001121676.1	NP_001121676.1	SULF1	extracellular sulfatase Sulf-1 precursor GN=SULF1	871	extracellular sulfatase Sulf-1 precursor GN=SULF1
HEK293T	Rep2_0hpi	HOMO SAPIENS	MDKHWIMQYTGPMLPIH	HEK_20220301_0hr	AP20220301_HEK293T_SARSCoV2_0hr_fxn3.33955.33955.4	4	1	HCD	30	98.6	10.51	2.68	2.2	7.84	8.31	1.22	55	7	1	1	0	16	30	49300000	0	2	0	0	0	M255m M261m M267m	Hydrogen	255	(N)	mDKHWImQYTGPmLPIH	17	(M)		HFkGPnDCGGRGPGGDKLPH	HVYmWGQcRGQSVILPH	NA	m D K H W I m Q\Y T G|P/m/L/P/I/H	35.3	6	2	6	1	0	y-ion bias	m:Oxidized methionine	0.97	71.1	60.1	17	47.43	537.253	2098.01	47.9843	-0.2	1.5	6.69	190052	102451	HOMO SAPIENS	NP_001121676.1	NP_001121676.1	SULF1	extracellular sulfatase Sulf-1 precursor GN=SULF1	871	extracellular sulfatase Sulf-1 precursor GN=SULF1
HEK293T	Rep1_0hpi	HOMO SAPIENS	CDSGDYKLSLAGRRKK	HEK_20211015_0hr	AG20211015_HT_HEK293T_SARS_HLAII_mock_fxn02.9625.9625.4	4	1	HCD	36	100	7.66	1.01	3.19	6.65	4.46	1.35	60.9	7	3	5	0	14	30	3200000	0	3	0	0	0		Hydrogen	506	(T)	CDSGDYKLSLAGRRKK	16	(L)		FKGVLkGKRnMCLYP	CWYRCKVLKIISVE		C D\S G-D/Y/K/L/S L A G R R K-K	31.2	5	1	4	0	2	y-ion bias	C:Carbamidomethylation,	0.988	100	18.4	5	60.7	464.246	1853.96	-0.0037	-2	-8.2	9.99	154533	101822	HOMO SAPIENS	NP_001155313.1	NP_001155313.1|NP_940998.2	SULF2	extracellular sulfatase Sulf-2 isoform a precursor GN=SULF2	870	extracellular sulfatase Sulf-2 isoform a precursor GN=SULF2
HEK293T	Rep1_0hpi	HOMO SAPIENS	DSFLVERGKLL	HEK_20211015_0hr	AG20211015_HT_HEK293T_SARS_HLAII_mock_fxn02.34159.34159.2	2	1	HCD	36	100	14.07	4.28	6.66	9.79	7.41	0.14	86.1	7	2	2	1.04	8	30	4070000	0	1	0	0	0		Hydrogen	410	(R)	DSFLVERGKLL	11	(H)		LFSnkRIKEV	nSLFLDkRLK		D S|F|L|V/E/R G K\L-L	54.5	6	4	5	3	1	unbiased		0.966	81.7	60.33	9	100	638.866	1276.73	-0.0006	-0.5	-0.5	6.07	47712	101822	HOMO SAPIENS	NP_001155313.1	NP_001155313.1|NP_940998.2	SULF2	extracellular sulfatase Sulf-2 isoform a precursor GN=SULF2	870	extracellular sulfatase Sulf-2 isoform a precursor GN=SULF2
HEK293T	Rep2_0hpi	HOMO SAPIENS	DSFLVERGKLL	HEK_20220301_0hr	AP20220301_HEK293T_SARSCoV2_0hr_fxn2.36535.36535.3	3	1	HCD	30	91.6	12.95	2.32	7.04	10.63	5.91	0.05	80.6	6	2	2	0	10	30	2950000	0	1	0	0	0		Hydrogen	410	(R)	DSFLVERGKLL	11	(H)		SIFDLLSLNVR	FSnLVTIGGRVL	NA	D S|F/L/V/E R G K/L/L	45.5	5	1	6	1	0	y-ion bias		0.661	100	63.85	1	100	426.246	1276.73	-0.0023	-1.8	-1.8	6.07	46265	101822	HOMO SAPIENS	NP_001155313.1	NP_001155313.1|NP_940998.2	SULF2	extracellular sulfatase Sulf-2 isoform a precursor GN=SULF2	870	extracellular sulfatase Sulf-2 isoform a precursor GN=SULF2
HEK293T	Rep1_0hpi	HOMO SAPIENS	DSFLVERGKLLH	HEK_20211015_0hr	AG20211015_HT_HEK293T_SARS_HLAII_mock_fxn02.25993.25993.3	3	1	HCD	36	99.6	8.86	4.19	6	4.67	2.86	0.1	74.2	5	2	2	0	13	30	37800000	0	1	0	0	0		Hydrogen	410	(R)	DSFLVERGKLLH	12	(K)		kRKLDSAKAFAH	RLVADKLIFHnS		D S\F/L/V E R G K L/L/H	33.3	4	1	4	0	0	y-ion bias		0.998	97.3	46.18	10	26.2	471.933	1413.79	-0.0021	-1.5	-9.4	6.75	87179	101822	HOMO SAPIENS	NP_001155313.1	NP_001155313.1|NP_940998.2	SULF2	extracellular sulfatase Sulf-2 isoform a precursor GN=SULF2	870	extracellular sulfatase Sulf-2 isoform a precursor GN=SULF2
HEK293T	Rep2_0hpi	HOMO SAPIENS	DSFLVERGKLLH	HEK_20220301_0hr	AP20220301_HEK293T_SARSCoV2_0hr_fxn2.28196.28196.3	3	1	HCD	30	98.2	14.23	4.04	6.84	10.2	7.4	0.5	90.7	7	2	2	0	5	30	31500000	0	1	0	0	0		Hydrogen	410	(R)	DSFLVERGKLLH	12	(K)		nSFLGFFLAKIR	RLVADKLIFHnS	NA	D S|F/L/V/E R G K-L/L/H	50	6	1	6	1	1	y-ion bias		0.995	96	50.38	10	52.63	471.934	1413.79	0.0018	1.3	-1.5	6.75	73889	101822	HOMO SAPIENS	NP_001155313.1	NP_001155313.1|NP_940998.2	SULF2	extracellular sulfatase Sulf-2 isoform a precursor GN=SULF2	870	extracellular sulfatase Sulf-2 isoform a precursor GN=SULF2
HEK293T	Rep1_0hpi	HOMO SAPIENS	DSFLVERGKLLHK	HEK_20211015_0hr	AG20211015_HT_HEK293T_SARS_HLAII_mock_fxn02.21027.21027.3	3	1	HCD	36	96.7	8.36	0	3.54	8.36	4.82	NA	69.8	6	2	3	0	8	30	36800000	0	1	0	0	0		Hydrogen	410	(R)	DSFLVERGKLLHK	13	(R)			PHnILLDRKGHIK		D S\F/L/V E R G K L-L/H/K	38.5	5	1	4	0	1	y-ion bias		0.991	97.1	37.87	8	13.61	514.631	1541.88	-0.0016	-1.1	0	8.6	62845	101822	HOMO SAPIENS	NP_001155313.1	NP_001155313.1|NP_940998.2	SULF2	extracellular sulfatase Sulf-2 isoform a precursor GN=SULF2	870	extracellular sulfatase Sulf-2 isoform a precursor GN=SULF2
HEK293T	Rep1_0hpi	HOMO SAPIENS	DSFLVERGKLLHK	HEK_20211015_0hr	AG20211015_HT_HEK293T_SARS_HLAII_mock_fxn02.21030.21030.4	4	1	HCD	36	97.2	4.55	2.45	2.38	2.1	2.16	4.34	55.6	6	2	3	0	13	30	4630000	0	1	0	0	0		Hydrogen	410	(R)	DSFLVERGKLLHK	13	(R)		PIHGKRDLLInHK	PHnILLDRKGHIK		D S\F L/V/E R G K L-L/H/K	30.8	4	1	4	0	1	y-ion bias		0.951	90.2	37.88	8	100	386.225	1541.88	-0.0015	-0.9	-8.2	8.6	64704	101822	HOMO SAPIENS	NP_001155313.1	NP_001155313.1|NP_940998.2	SULF2	extracellular sulfatase Sulf-2 isoform a precursor GN=SULF2	870	extracellular sulfatase Sulf-2 isoform a precursor GN=SULF2
HEK293T	Rep2_0hpi	HOMO SAPIENS	DSFLVERGKLLHK	HEK_20220301_0hr	AP20220301_HEK293T_SARSCoV2_0hr_fxn2.23057.23057.3	3	1	HCD	30	96.6	12.3	3.33	2.31	8.97	10	2.82	80	6	2	3	0	9	30	18100000	0	1	0	0	0		Hydrogen	410	(R)	DSFLVERGKLLHK	13	(R)		SDFAKGLHLTLNII	KLLMTHKVKLESn	NA	D S|F/L/V/E R G K L L/H/K	38.5	5	1	6	1	0	y-ion bias		0.907	100	41.88	10	100	514.63	1541.88	-0.0038	-2.5	4.8	8.6	67701	101822	HOMO SAPIENS	NP_001155313.1	NP_001155313.1|NP_940998.2	SULF2	extracellular sulfatase Sulf-2 isoform a precursor GN=SULF2	870	extracellular sulfatase Sulf-2 isoform a precursor GN=SULF2
HEK293T	Rep2_0hpi	HOMO SAPIENS	DSFLVERGKLLHK	HEK_20220301_0hr	AP20220301_HEK293T_SARSCoV2_0hr_fxn3.22833.22833.3	3	1	HCD	30	94.5	11.61	1.49	2.17	10.12	9.43	0.11	76.7	6	2	3	0	11	30	1920000	0	1	0	0	0		Hydrogen	410	(R)	DSFLVERGKLLHK	13	(R)		nSKAIkLLVRMPE	PHnILLDRKGHIK	NA	D S|F/L/V/E R G K L L/H/K	38.5	5	1	6	1	0	y-ion bias		0.48	100	41.88	2	100	514.632	1541.88	0.0016	1	6.1	8.6	53627	101822	HOMO SAPIENS	NP_001155313.1	NP_001155313.1|NP_940998.2	SULF2	extracellular sulfatase Sulf-2 isoform a precursor GN=SULF2	870	extracellular sulfatase Sulf-2 isoform a precursor GN=SULF2
HEK293T	Rep2_0hpi	HOMO SAPIENS	DSFLVERGKLLHK	HEK_20220301_0hr	AP20220301_HEK293T_SARSCoV2_0hr_fxn2.23069.23069.4	4	1	HCD	30	99.5	7.02	0	2.68	7.02	4.34	NA	63.3	5	2	3	0	14	30	30000000	0	1	0	0	0		Hydrogen	410	(R)	DSFLVERGKLLHK	13	(R)			PHnILLDRKGHIK	NA	D S F/L/V/E R G K L L/H/K	30.8	4	0	5	0	0	y-ion bias		0.948	95	41.88	9	23.48	386.225	1541.88	-0.003	-1.9	0	8.6	65059	101822	HOMO SAPIENS	NP_001155313.1	NP_001155313.1|NP_940998.2	SULF2	extracellular sulfatase Sulf-2 isoform a precursor GN=SULF2	870	extracellular sulfatase Sulf-2 isoform a precursor GN=SULF2
HEK293T	Rep1_0hpi	HOMO SAPIENS	DSGDYKLSLAGRRK	HEK_20211015_0hr	AG20211015_HT_HEK293T_SARS_HLAII_mock_fxn02.12069.12069.3	3	1	HCD	36	100	9.26	0.44	3.75	8.82	5.51	1.55	65.6	7	2	4	0	12	30	16500000	0	3	0	0	0		Hydrogen	507	(C)	DSGDYKLSLAGRRK	14	(K)		DSAMnKFVIkLTR	nSGNAFGKKYPLIR		D S|G\D/Y/K/L/S L A G R R/K	42.9	6	2	6	1	0	y-ion bias		0.984	100	22.02	14	100	522.617	1565.84	-0.0022	-1.4	1	9.7	88352	101822	HOMO SAPIENS	NP_001155313.1	NP_001155313.1|NP_940998.2	SULF2	extracellular sulfatase Sulf-2 isoform a precursor GN=SULF2	870	extracellular sulfatase Sulf-2 isoform a precursor GN=SULF2
HEK293T	Rep1_0hpi	HOMO SAPIENS	DSGDYKLSLAGRRKK	HEK_20211015_0hr	AG20211015_HT_HEK293T_SARS_HLAII_mock_fxn02.9691.9691.3	3	1	HCD	36	100	9.31	-0.3	1.62	9.61	7.69	0.47	66.1	7	3	5	0	12	30	9990000	0	3	0	0	0		Hydrogen	507	(C)	DSGDYKLSLAGRRKK	15	(L)		SDTSmKKSVIkKQR	nSAGATYIRKkGGKVT		D S|G|D/Y/K/L/S L A G R R K-K	40	6	2	6	2	1	y-ion bias		0.906	93.5	18.53	5	26.33	565.315	1693.93	-0.0028	-1.7	3	9.99	79844	101822	HOMO SAPIENS	NP_001155313.1	NP_001155313.1|NP_940998.2	SULF2	extracellular sulfatase Sulf-2 isoform a precursor GN=SULF2	870	extracellular sulfatase Sulf-2 isoform a precursor GN=SULF2
HEK293T	Rep1_0hpi	HOMO SAPIENS	DSGDYKLSLAGRRKK	HEK_20211015_0hr	AG20211015_HT_HEK293T_SARS_HLAII_mock_fxn02.9689.9689.4	4	1	HCD	36	97.4	10.16	0.02	3.17	10.14	6.99	0.5	69.9	9	3	5	0	10	30	46400000	0	3	0	0	0		Hydrogen	507	(C)	DSGDYKLSLAGRRKK	15	(L)		IDKcSIRRKSKGAL	RCWYILLSGSVLVK		D S G\D/Y/K/L/S L/A-G-R R K-K	46.7	7	1	5	0	3	y-ion bias		0.979	91.1	18.53	5	4.41	424.238	1693.93	-0.0034	-2	6.5	9.99	72747	101822	HOMO SAPIENS	NP_001155313.1	NP_001155313.1|NP_940998.2	SULF2	extracellular sulfatase Sulf-2 isoform a precursor GN=SULF2	870	extracellular sulfatase Sulf-2 isoform a precursor GN=SULF2
HEK293T	Rep1_0hpi	HOMO SAPIENS	DSGDYKLSLAGRRKK	HEK_20211015_0hr	AG20211015_HT_HEK293T_SARS_HLAII_mock_fxn03.9190.9190.4	4	1	HCD	36	85.5	5.42	-0.11	2.57	5.53	2.85	2.11	49.4	8	3	5	0	14	30	6070000	0	3	0	0	0		Hydrogen	507	(C)	DSGDYKLSLAGRRKK	15	(L)		IDKcSIRRKSKGAL	RCWYILLSGSVLVK		D S\G-D Y/K/L/S L-A-G R R K-K	33.3	5	1	3	0	4	internal-ion bias		0.911	48.2	18.23	5	31.31	424.238	1693.93	-0.0026	-1.5	7	9.99	79849	101822	HOMO SAPIENS	NP_001155313.1	NP_001155313.1|NP_940998.2	SULF2	extracellular sulfatase Sulf-2 isoform a precursor GN=SULF2	870	extracellular sulfatase Sulf-2 isoform a precursor GN=SULF2
HEK293T	Rep2_0hpi	HOMO SAPIENS	DSGDYKLSLAGRRKK	HEK_20220301_0hr	AP20220301_HEK293T_SARSCoV2_0hr_fxn1.10168.10168.4	4	1	HCD	30	96.2	6.11	-1.15	-0.25	7.26	6.36	0.12	67.7	5	3	5	0	7	16	537000	0	3	0	0	0		Hydrogen	507	(C)	DSGDYKLSLAGRRKK	15	(L)		CTAVIRKLQLLYDT	LKVVLTRAFKDEmQ	NA	D S/G D/Y/K/L/S L A G R R K K	20	3	0	5	0	0	y-ion bias		-0.675	82.3	19.98	0	100	424.238	1693.93	-0.0026	-1.5	0.7	9.99	79849	101822	HOMO SAPIENS	NP_001155313.1	NP_001155313.1|NP_940998.2	SULF2	extracellular sulfatase Sulf-2 isoform a precursor GN=SULF2	870	extracellular sulfatase Sulf-2 isoform a precursor GN=SULF2
HEK293T	Rep2_0hpi	HOMO SAPIENS	DSGDYKLSLAGRRKK	HEK_20220301_0hr	AP20220301_HEK293T_SARSCoV2_0hr_fxn2.10175.10175.4	4	2	HCD	30	98.7	13.19	2.13	5.2	11.05	7.98	0.26	74.8	8	3	5	0	11	30	30400000	0	3	0	0	0		Hydrogen	507	(C)	DSGDYKLSLAGRRKK	15	(L)		SDTSmKKSVIKkQR	DSGLYKDLLHkIHI	NA	D/S|G/D/Y/K/L/S L/A G R R K-K	53.3	8	1	8	1	1	y-ion bias		0.98	91.5	19.77	10	25.94	424.239	1693.93	-0.0014	-0.8	3.8	9.99	77458	101822	HOMO SAPIENS	NP_001155313.1	NP_001155313.1|NP_940998.2	SULF2	extracellular sulfatase Sulf-2 isoform a precursor GN=SULF2	870	extracellular sulfatase Sulf-2 isoform a precursor GN=SULF2
HEK293T	Rep2_0hpi	HOMO SAPIENS	DSGDYKLSLAGRRKK	HEK_20220301_0hr	AP20220301_HEK293T_SARSCoV2_0hr_fxn3.10279.10279.4	4	1	HCD	30	80.3	10.49	1.02	2.04	9.47	8.45	1.17	64.9	8	3	5	0	14	30	41600000	0	3	0	0	0		Hydrogen	507	(C)	DSGDYKLSLAGRRKK	15	(L)		SDTSmKkSVIKKQR	nSAGATYIRKkGGKVT	NA	D/S|G/D/Y/K/L/S L/A G R R K K	46.7	7	1	8	1	0	y-ion bias		0.969	75.6	19.95	10	100	424.239	1693.93	0.0001	0	4.7	9.99	73362	101822	HOMO SAPIENS	NP_001155313.1	NP_001155313.1|NP_940998.2	SULF2	extracellular sulfatase Sulf-2 isoform a precursor GN=SULF2	870	extracellular sulfatase Sulf-2 isoform a precursor GN=SULF2
HEK293T	Rep1_0hpi	HOMO SAPIENS	DSGDYKLSLAGRRKKL	HEK_20211015_0hr	AG20211015_HT_HEK293T_SARS_HLAII_mock_fxn02.13123.13123.3	3	1	HCD	36	100	9.79	0.73	-3.06	9.06	12.85	1.51	77.1	6	3	5	0	14	30	749000	0	3	0	0	0		Hydrogen	507	(C)	DSGDYKLSLAGRRKKL	16	(F)		VkLTFIKRLKCNASS	SKDSLKKKKKSKDGTE		D S|G\D|Y/K/L/S L A G R R K K L	31.2	5	3	5	2	0	unbiased		-0.21	100	24.52	0	100	603.009	1807.02	-0.0048	-2.7	-6.8	9.99	67584	101822	HOMO SAPIENS	NP_001155313.1	NP_001155313.1|NP_940998.2	SULF2	extracellular sulfatase Sulf-2 isoform a precursor GN=SULF2	870	extracellular sulfatase Sulf-2 isoform a precursor GN=SULF2
HEK293T	Rep1_0hpi	HOMO SAPIENS	DSGDYKLSLAGRRKKL	HEK_20211015_0hr	AG20211015_HT_HEK293T_SARS_HLAII_mock_fxn03.12659.12659.3	3	1	HCD	36	100	9.11	0.88	-0.74	8.23	9.86	1.24	84.9	6	3	5	0	3	16	373000	0	3	0	0	0		Hydrogen	507	(C)	DSGDYKLSLAGRRKKL	16	(F)		VkLTFIKRLKCNASS	SKDSLKKKKKSKDGTE		D S\G|D/Y/K/L/S L A G R R K K L	31.2	5	2	5	1	0	y-ion bias		0.618	100	24.67	0	100	603.01	1807.02	-0.0037	-2.1	-6.1	9.99	64266	101822	HOMO SAPIENS	NP_001155313.1	NP_001155313.1|NP_940998.2	SULF2	extracellular sulfatase Sulf-2 isoform a precursor GN=SULF2	870	extracellular sulfatase Sulf-2 isoform a precursor GN=SULF2
HEK293T	Rep1_0hpi	HOMO SAPIENS	DSGDYKLSLAGRRKKL	HEK_20211015_0hr	AG20211015_HT_HEK293T_SARS_HLAII_mock_fxn03.12646.12646.4	4	1	HCD	36	97	12.43	3.11	0.19	9.32	12.24	1.59	85.5	9	3	5	0	8	30	3670000	0	3	0	0	0		Hydrogen	507	(C)	DSGDYKLSLAGRRKKL	16	(F)		EKGVYDSLKKTRRLN	SKDSLKKKKKSKDGTE		D S\G\D/Y/K/L/S/L/A G R R K K-L	50	8	2	6	0	1	y-ion bias		0.859	99.2	24.65	5	92.87	452.509	1807.02	-0.0032	-1.8	-1.8	9.99	63541	101822	HOMO SAPIENS	NP_001155313.1	NP_001155313.1|NP_940998.2	SULF2	extracellular sulfatase Sulf-2 isoform a precursor GN=SULF2	870	extracellular sulfatase Sulf-2 isoform a precursor GN=SULF2
HEK293T	Rep2_0hpi	HOMO SAPIENS	DSGDYKLSLAGRRKKL	HEK_20220301_0hr	AP20220301_HEK293T_SARSCoV2_0hr_fxn3.14177.14177.3	3	1	HCD	30	84.1	8.2	1.4	1.26	6.79	6.93	0.7	67.4	7	3	5	0	15	27	202000	0	3	0	0	0		Hydrogen	507	(C)	DSGDYKLSLAGRRKKL	16	(F)		DSKKQRTYRVSkRL	nSGPKRRSGPIkPEKI	NA	D/S|G/D/Y/K/L/S L A G R R K K L	43.8	7	1	7	1	0	y-ion bias		0.156	35.6	26.88	0	100	603.011	1807.02	0.0006	0.3	-5.9	9.99	58651	101822	HOMO SAPIENS	NP_001155313.1	NP_001155313.1|NP_940998.2	SULF2	extracellular sulfatase Sulf-2 isoform a precursor GN=SULF2	870	extracellular sulfatase Sulf-2 isoform a precursor GN=SULF2
HEK293T	Rep2_0hpi	HOMO SAPIENS	DSGDYKLSLAGRRKKL	HEK_20220301_0hr	AP20220301_HEK293T_SARSCoV2_0hr_fxn2.14071.14071.4	4	1	HCD	30	99.1	15.6	4.07	-1.28	11.53	16.88	4.66	89	9	3	5	0	9	30	8530000	0	3	0	0	0		Hydrogen	507	(C)	DSGDYKLSLAGRRKKL	16	(F)		VKLTFIkRLKCNASS	SKDSLKKKKKSKDGTE	NA	D/S|G/D/Y/K/L/S/L/A G R R K K-L	62.5	10	1	9	1	1	y-ion bias		0.935	82	26.73	7	68.91	452.512	1807.02	0.0057	3.2	-0.9	9.99	55206	101822	HOMO SAPIENS	NP_001155313.1	NP_001155313.1|NP_940998.2	SULF2	extracellular sulfatase Sulf-2 isoform a precursor GN=SULF2	870	extracellular sulfatase Sulf-2 isoform a precursor GN=SULF2
HEK293T	Rep2_0hpi	HOMO SAPIENS	DSGDYKLSLAGRRKKL	HEK_20220301_0hr	AP20220301_HEK293T_SARSCoV2_0hr_fxn3.14145.14145.4	4	1	HCD	30	97.5	14.68	1.85	-0.51	12.83	15.19	0.69	84.7	9	3	5	0	10	30	7340000	0	3	0	0	0		Hydrogen	507	(C)	DSGDYKLSLAGRRKKL	16	(F)		VKLTFIkRLKCNASS	SKDSLKKKKKSKDGTE	NA	D/S|G|D/Y/K/L/S/L/A G R R K K L	56.2	9	2	9	2	0	y-ion bias		0.926	87.5	26.85	9	100	452.511	1807.02	0.0033	1.8	-2.3	9.99	56357	101822	HOMO SAPIENS	NP_001155313.1	NP_001155313.1|NP_940998.2	SULF2	extracellular sulfatase Sulf-2 isoform a precursor GN=SULF2	870	extracellular sulfatase Sulf-2 isoform a precursor GN=SULF2
HEK293T	Rep1_0hpi	HOMO SAPIENS	ITPSYNYAPNPDKH	HEK_20211015_0hr	AG20211015_HT_HEK293T_SARS_HLAII_mock_fxn02.16730.16730.3	3	2	HCD	36	100	10.48	1.92	2.94	8.57	7.55	1.92	84.5	10	1	1	0	6	30	3020000	0	4	0	0	0		Hydrogen	246	(H)	ITPSYNYAPNPDKH	14	(W)		PNYSSSVSSPQLDVH	HITPSYNYAPNPDK		I T\P S-Y-N-Y-A/P N/P-D/K/H	57.1	8	1	4	0	5	internal-ion bias		0.855	100	30.67	2	92.9	539.593	1616.77	-0.006	-3.7	5.7	6.74	119537	101822	HOMO SAPIENS	NP_001155313.1	NP_001155313.1|NP_940998.2	SULF2	extracellular sulfatase Sulf-2 isoform a precursor GN=SULF2	870	extracellular sulfatase Sulf-2 isoform a precursor GN=SULF2
HEK293T	Rep1_0hpi	HOMO SAPIENS	ITPSYNYAPNPDKHW	HEK_20211015_0hr	AG20211015_HT_HEK293T_SARS_HLAII_mock_fxn02.24471.24471.3	3	1	HCD	36	98.9	9.84	3.44	3.44	6.4	6.4	3.44	70.1	9	1	1	0	10	30	8270000	0	4	0	0	0		Hydrogen	246	(H)	ITPSYNYAPNPDKHW	15	(I)		TWHKDPNPAYNYSPI	TPSYNYAPNPDKHWI		I T\P S-Y N-Y-A/P N/P-D/K-H W	33.3	5	1	3	0	5	internal-ion bias		0.98	97.2	43.6	13	40.81	601.62	1802.85	-0.0051	-2.9	-2.9	6.74	143845	101822	HOMO SAPIENS	NP_001155313.1	NP_001155313.1|NP_940998.2	SULF2	extracellular sulfatase Sulf-2 isoform a precursor GN=SULF2	870	extracellular sulfatase Sulf-2 isoform a precursor GN=SULF2
HEK293T	Rep1_0hpi	HOMO SAPIENS	ITPSYNYAPNPDKHWI	HEK_20211015_0hr	AG20211015_HT_HEK293T_SARS_HLAII_mock_fxn02.30979.30979.3	3	1	HCD	36	98.3	4.34	0.57	1.94	3.77	2.41	0.03	54.9	8	1	1	0	10	26	1770000	0	4	0	0	0		Hydrogen	246	(H)	ITPSYNYAPNPDKHWI	16	(M)		GGGARPSNYnPGVGPLTPGF	GGPTLPGVGPnYNSPRAGGF		I T\P S-Y N-Y-A P N/P-D K/H W-I	18.8	3	1	2	0	5	internal-ion bias		0.998	100	54.77	2	100	639.315	1915.93	-0.0042	-2.2	-0.1	6.74	188927	101822	HOMO SAPIENS	NP_001155313.1	NP_001155313.1|NP_940998.2	SULF2	extracellular sulfatase Sulf-2 isoform a precursor GN=SULF2	870	extracellular sulfatase Sulf-2 isoform a precursor GN=SULF2
HEK293T	Rep2_0hpi	HOMO SAPIENS	ITPSYNYAPNPDKHWI	HEK_20220301_0hr	AP20220301_HEK293T_SARSCoV2_0hr_fxn2.33356.33356.3	3	1	HCD	30	95.1	9.69	-0.23	0.95	9.92	8.74	-0.23	65.7	11	1	1	0	10	30	38700000	0	4	0	0	0		Hydrogen	246	(H)	ITPSYNYAPNPDKHWI	16	(M)		SELLFAKGCITCkYPS	LTGcVGGSVWYLERRT	NA	I T\P S-Y N-Y-A/P-N/P-D/K/H W-I	50	8	1	4	0	6	internal-ion bias		-0.176	100	59	0	100	639.316	1915.93	-0.0014	-0.8	1.6	6.74	188035	101822	HOMO SAPIENS	NP_001155313.1	NP_001155313.1|NP_940998.2	SULF2	extracellular sulfatase Sulf-2 isoform a precursor GN=SULF2	870	extracellular sulfatase Sulf-2 isoform a precursor GN=SULF2
HEK293T	Rep1_0hpi	HOMO SAPIENS	KSLQAWKDHKLHIDHE	HEK_20211015_0hr	AG20211015_HT_HEK293T_SARS_HLAII_mock_fxn02.13245.13245.4	4	1	HCD	36	98.9	11.63	4.65	2.96	6.98	8.66	0.98	80.1	7	3	3	1.17	9	30	17400000	0	1	0	0	0		Hydrogen	619	(Y)	KSLQAWKDHKLHIDHE	16	(I)		LFVFTLTEkTHIIDHE	HKDLIKDWALSSAAAVME		K S L-Q A W K D H K/L/H/I/D/H/E	37.5	6	0	6	0	1	y-ion bias		0.972	79.3	24.75	7	24.67	497.014	1985.04	0	0	-1.3	7.03	185638	101822	HOMO SAPIENS	NP_001155313.1	NP_001155313.1|NP_940998.2	SULF2	extracellular sulfatase Sulf-2 isoform a precursor GN=SULF2	870	extracellular sulfatase Sulf-2 isoform a precursor GN=SULF2
HEK293T	Rep1_0hpi	HOMO SAPIENS	LYKSLQAWKDHKLHIDHE	HEK_20211015_0hr	AG20211015_HT_HEK293T_SARS_HLAII_mock_fxn02.19849.19849.4	4	1	HCD	36	96.3	11.68	0.53	2.71	11.15	8.96	0.55	72.4	9	3	3	1.07	8	30	7570000	0	2	0	0	0		Hydrogen	617	(D)	LYKSLQAWKDHKLHIDHE	18	(I)		WkFnLKIKYDKEVQIHE	YKSLQAWKDHKLHIDHEI		L Y K S L-Q A-W K D/H K/L/H/I/D/H/E	33.3	6	0	7	0	2	y-ion bias		0.803	93.1	35.97	3	84.61	566.05	2261.18	-0.0036	-1.6	-7.7	7.03	228220	101822	HOMO SAPIENS	NP_001155313.1	NP_001155313.1|NP_940998.2	SULF2	extracellular sulfatase Sulf-2 isoform a precursor GN=SULF2	870	extracellular sulfatase Sulf-2 isoform a precursor GN=SULF2
HEK293T	Rep1_0hpi	HOMO SAPIENS	RDSFLVERGKLLH	HEK_20211015_0hr	AG20211015_HT_HEK293T_SARS_HLAII_mock_fxn02.20170.20170.4	4	1	HCD	36	31.6	9.61	3.43	2.99	6.18	6.62	1.16	97.7	6	3	3	0	1	16	8740000	0	1	0	0	0		Hydrogen	409	(W)	RDSFLVERGKLLH	13	(K)		RDSFKSKRRSRF	RnSRLDVFLRRH		R D\S\F\L V E R G K-L/L/H	38.5	5	3	2	0	1	unbiased		0.877	53.3	36.47	7	45.73	393.226	1569.89	-0.003	-1.9	6.9	8.75	65074	101822	HOMO SAPIENS	NP_001155313.1	NP_001155313.1|NP_940998.2	SULF2	extracellular sulfatase Sulf-2 isoform a precursor GN=SULF2	870	extracellular sulfatase Sulf-2 isoform a precursor GN=SULF2
HEK293T	Rep2_0hpi	HOMO SAPIENS	RDSFLVERGKLLH	HEK_20220301_0hr	AP20220301_HEK293T_SARSCoV2_0hr_fxn2.22102.22102.4	4	1	HCD	30	95.3	13.36	1.68	3.36	11.68	10	0.06	94.4	7	3	3	0	4	23	7450000	0	1	0	0	0		Hydrogen	409	(W)	RDSFLVERGKLLH	13	(K)		qSHVALLHRnLLGK	VSFERVLVENKLH	NA	R D\S\F|L|V/E R G K L/L/H	46.2	6	4	5	2	0	unbiased		0.871	93.2	40.35	8	70.88	393.227	1569.89	0.0003	0.2	0.2	8.75	68465	101822	HOMO SAPIENS	NP_001155313.1	NP_001155313.1|NP_940998.2	SULF2	extracellular sulfatase Sulf-2 isoform a precursor GN=SULF2	870	extracellular sulfatase Sulf-2 isoform a precursor GN=SULF2
HEK293T	Rep1_0hpi	HOMO SAPIENS	RDSFLVERGKLLHK	HEK_20211015_0hr	AG20211015_HT_HEK293T_SARS_HLAII_mock_fxn02.16395.16395.4	4	1	HCD	36	99	12.04	2.51	2.5	9.53	9.54	2	83.6	8	3	4	0	8	30	13200000	0	1	0	0	0		Hydrogen	409	(W)	RDSFLVERGKLLHK	14	(R)		IKDRSFLHkRRSL	ISRRkHLFSRDKL		R D\S\F\L|V E R G K-L-L/H/K	50	7	4	3	1	2	unbiased		0.917	98.8	30.13	8	54.42	425.25	1697.98	-0.0014	-0.8	-7.5	9.99	48965	101822	HOMO SAPIENS	NP_001155313.1	NP_001155313.1|NP_940998.2	SULF2	extracellular sulfatase Sulf-2 isoform a precursor GN=SULF2	870	extracellular sulfatase Sulf-2 isoform a precursor GN=SULF2
HEK293T	Rep1_0hpi	HOMO SAPIENS	RDSFLVERGKLLHK	HEK_20211015_0hr	AG20211015_HT_HEK293T_SARS_HLAII_mock_fxn03.15861.15861.4	4	1	HCD	36	99	10.62	2.33	1.18	8.3	9.44	2.59	77.6	8	3	4	0	9	28	4510000	0	1	0	0	0		Hydrogen	409	(W)	RDSFLVERGKLLHK	14	(R)		IKDRSFLHkRRSL	ISRRKHLFSRDkL		R D\S\F\L|V E R G K-L-L/H/K	50	7	4	3	1	2	unbiased		0.88	95.2	30.55	6	80.81	425.25	1697.98	-0.0031	-1.9	-8.5	9.99	48185	101822	HOMO SAPIENS	NP_001155313.1	NP_001155313.1|NP_940998.2	SULF2	extracellular sulfatase Sulf-2 isoform a precursor GN=SULF2	870	extracellular sulfatase Sulf-2 isoform a precursor GN=SULF2
HEK293T	Rep2_0hpi	HOMO SAPIENS	RDSFLVERGKLLHK	HEK_20220301_0hr	AP20220301_HEK293T_SARSCoV2_0hr_fxn2.17918.17918.4	4	1	HCD	30	98	14.98	3.09	1.86	11.89	13.12	2.09	85.3	7	3	4	0	6	30	4300000	0	1	0	0	0		Hydrogen	409	(W)	RDSFLVERGKLLHK	14	(R)		kYDGIVHKLIDARK	SREVFKKHIEkRV	NA	R D\S\F|L|V/E R G K L L/H/K	42.9	6	4	5	2	0	unbiased		0.41	100	33.23	1	86.46	425.25	1697.98	-0.0024	-1.4	5.2	9.99	51538	101822	HOMO SAPIENS	NP_001155313.1	NP_001155313.1|NP_940998.2	SULF2	extracellular sulfatase Sulf-2 isoform a precursor GN=SULF2	870	extracellular sulfatase Sulf-2 isoform a precursor GN=SULF2
HEK293T	Rep2_0hpi	HOMO SAPIENS	RDSFLVERGKLLHK	HEK_20220301_0hr	AP20220301_HEK293T_SARSCoV2_0hr_fxn3.17917.17917.4	4	1	HCD	30	72.8	11.54	-0.52	-3.07	12.06	14.61	2.55	71.5	7	3	4	0	8	30	25000000	0	1	0	0	0		Hydrogen	409	(W)	RDSFLVERGKLLHK	14	(R)		kYDGIVHKLIDARK	ISRRKHLFSRDkL	NA	R D\S\F|L|V/E R G K L L/H/K	42.9	6	4	5	2	0	unbiased		0.889	48.7	33.45	10	29.54	425.25	1697.98	-0.0036	-2.1	4.5	9.99	48176	101822	HOMO SAPIENS	NP_001155313.1	NP_001155313.1|NP_940998.2	SULF2	extracellular sulfatase Sulf-2 isoform a precursor GN=SULF2	870	extracellular sulfatase Sulf-2 isoform a precursor GN=SULF2
HEK293T	Rep1_0hpi	HOMO SAPIENS	SGDYKLSLAGRRKK	HEK_20211015_0hr	AG20211015_HT_HEK293T_SARS_HLAII_mock_fxn03.8557.8557.4	4	1	HCD	36	94.3	9.86	0.49	1.48	9.38	8.38	0.32	73	7	3	5	0	10	30	7330000	0	3	0	0	0		Hydrogen	508	(D)	SGDYKLSLAGRRKK	14	(L)		kNHEKAREKRKL	NHkSKKRIREAK		S G\D|Y/K/L/S L-A G R R K-K	35.7	5	2	4	1	2	y-ion bias		0.973	98.5	17.07	3	50.83	395.482	1578.91	-0.0015	-1	-8.1	10.44	38622	101822	HOMO SAPIENS	NP_001155313.1	NP_001155313.1|NP_940998.2	SULF2	extracellular sulfatase Sulf-2 isoform a precursor GN=SULF2	870	extracellular sulfatase Sulf-2 isoform a precursor GN=SULF2
HEK293T	Rep2_0hpi	HOMO SAPIENS	SGDYKLSLAGRRKK	HEK_20220301_0hr	AP20220301_HEK293T_SARSCoV2_0hr_fxn2.8278.8278.4	4	1	HCD	30	90.4	10.58	-1.84	-1.02	12.41	11.6	-1.84	64.8	7	3	5	0	14	30	5920000	0	3	0	0	0		Hydrogen	508	(D)	SGDYKLSLAGRRKK	14	(L)		QFKSKKLKAMLQE	FPCKLIFkVTRK	NA	S/G|D|Y/K/L/S L/A G R R K-K	50	7	2	7	2	1	y-ion bias		0.908	67.9	16.38	2	100	395.482	1578.91	-0.0025	-1.6	0.9	10.44	35324	101822	HOMO SAPIENS	NP_001155313.1	NP_001155313.1|NP_940998.2	SULF2	extracellular sulfatase Sulf-2 isoform a precursor GN=SULF2	870	extracellular sulfatase Sulf-2 isoform a precursor GN=SULF2
HEK293T	Rep2_0hpi	HOMO SAPIENS	SGDYKLSLAGRRKK	HEK_20220301_0hr	AP20220301_HEK293T_SARSCoV2_0hr_fxn3.8571.8571.4	4	1	HCD	30	93	11.95	-1.62	-0.55	13.57	12.5	-1.62	73.1	7	3	5	0	13	30	58400000	0	3	0	0	0		Hydrogen	508	(D)	SGDYKLSLAGRRKK	14	(L)		QFKSKKLKAMLQE	FPCKLIFkVTRK	NA	S/G|D|Y/K/L/S/L A G R R K K	50	7	2	7	2	0	y-ion bias		0.961	88.3	16.98	8	100	395.482	1578.91	-0.0016	-1	1.4	10.44	38622	101822	HOMO SAPIENS	NP_001155313.1	NP_001155313.1|NP_940998.2	SULF2	extracellular sulfatase Sulf-2 isoform a precursor GN=SULF2	870	extracellular sulfatase Sulf-2 isoform a precursor GN=SULF2
HEK293T	Rep1_0hpi	HOMO SAPIENS	SGDYKLSLAGRRKKL	HEK_20211015_0hr	AG20211015_HT_HEK293T_SARS_HLAII_mock_fxn03.10867.10867.4	4	1	HCD	36	98.6	7.3	0.76	-1	6.55	8.31	1.21	80	6	3	5	0	7	19	12500000	0	3	0	0	0		Hydrogen	508	(D)	SGDYKLSLAGRRKKL	15	(F)		KDYRTIRRKKkSA	YLPEGSFLQKLLRK		S G\D\Y/K/L/S L-A G R R K K-L	33.3	5	2	3	0	2	unbiased		0.982	84.1	21.45	18	100	423.753	1691.99	-0.0026	-1.5	-8.2	10.44	28794	101822	HOMO SAPIENS	NP_001155313.1	NP_001155313.1|NP_940998.2	SULF2	extracellular sulfatase Sulf-2 isoform a precursor GN=SULF2	870	extracellular sulfatase Sulf-2 isoform a precursor GN=SULF2
HEK293T	Rep2_0hpi	HOMO SAPIENS	SGDYKLSLAGRRKKL	HEK_20220301_0hr	AP20220301_HEK293T_SARSCoV2_0hr_fxn3.12398.12398.3	3	1	HCD	30	74	13.11	-2.53	-2.53	15.63	15.63	-2.53	88.5	6	3	5	0	9	24	901000	0	3	0	0	0		Hydrogen	508	(D)	SGDYKLSLAGRRKKL	15	(F)		QKNLLIIVLKPHmE	KPVPIKPAPIQKSSTT	NA	S/G|D|Y/K/L/S L A G R R K K L	40	6	2	6	2	0	y-ion bias		0.729	100	23.7	2	100	564.67	1691.99	0.0033	2	4.2	10.44	25130	101822	HOMO SAPIENS	NP_001155313.1	NP_001155313.1|NP_940998.2	SULF2	extracellular sulfatase Sulf-2 isoform a precursor GN=SULF2	870	extracellular sulfatase Sulf-2 isoform a precursor GN=SULF2
HEK293T	Rep2_0hpi	HOMO SAPIENS	SGDYKLSLAGRRKKL	HEK_20220301_0hr	AP20220301_HEK293T_SARSCoV2_0hr_fxn3.12373.12373.4	4	1	HCD	30	86.8	12.47	-0.27	-1.91	12.74	14.38	0.43	79.8	7	3	5	0	13	30	15500000	0	3	0	0	0		Hydrogen	508	(D)	SGDYKLSLAGRRKKL	15	(F)		PCHRLPVTLLLLFL	FQERKIKLELFLQ	NA	S/G|D|Y/K/L/S/L A G R R K K-L	53.3	8	2	7	2	1	y-ion bias		0.974	89.2	23.68	9	100	423.753	1691.99	-0.001	-0.6	-7.4	10.44	27512	101822	HOMO SAPIENS	NP_001155313.1	NP_001155313.1|NP_940998.2	SULF2	extracellular sulfatase Sulf-2 isoform a precursor GN=SULF2	870	extracellular sulfatase Sulf-2 isoform a precursor GN=SULF2
HEK293T	Rep1_0hpi	HOMO SAPIENS	SGDYKLSLAGRRKKLF	HEK_20211015_0hr	AG20211015_HT_HEK293T_SARS_HLAII_mock_fxn03.18265.18265.4	4	1	HCD	36	98.1	8.3	-0.07	-0.28	8.38	8.58	1.37	62.2	7	3	5	0	12	25	3140000	0	3	0	0	0		Hydrogen	508	(D)	SGDYKLSLAGRRKKLF	16	(K)		VGSLFKVLVHILNPDST	SLRRKRYSRLDYLI		S G\D\Y/K/L/S/L/A G R R K K L F	37.5	6	2	5	0	0	y-ion bias		0.892	96.8	35.02	14	100	460.519	1839.06	-0.0069	-3.8	8.4	10.44	53781	101822	HOMO SAPIENS	NP_001155313.1	NP_001155313.1|NP_940998.2	SULF2	extracellular sulfatase Sulf-2 isoform a precursor GN=SULF2	870	extracellular sulfatase Sulf-2 isoform a precursor GN=SULF2
HEK293T	Rep2_0hpi	HOMO SAPIENS	SGDYKLSLAGRRKKLF	HEK_20220301_0hr	AP20220301_HEK293T_SARSCoV2_0hr_fxn3.20635.20635.4	4	1	HCD	30	96.9	13.07	1.99	0.85	11.07	12.21	2.68	74.7	8	3	5	0	14	30	19500000	0	3	0	0	0		Hydrogen	508	(D)	SGDYKLSLAGRRKKLF	16	(K)		LLGSARAPGLPkIKTTSS	kKASKKKAPPVTKDPSS	NA	S/G|D|Y/K/L/S/L/A G R R K K L F	50	8	2	8	2	0	y-ion bias		0.91	100	38.12	6	100	460.521	1839.06	0.0009	0.5	-4.9	10.44	45766	101822	HOMO SAPIENS	NP_001155313.1	NP_001155313.1|NP_940998.2	SULF2	extracellular sulfatase Sulf-2 isoform a precursor GN=SULF2	870	extracellular sulfatase Sulf-2 isoform a precursor GN=SULF2
HEK293T	Rep1_0hpi	HOMO SAPIENS	TCDSGDYKLSLAGRRKK	HEK_20211015_0hr	AG20211015_HT_HEK293T_SARS_HLAII_mock_fxn02.9724.9724.4	4	1	HCD	36	100	8.37	3.81	-0.8	4.55	9.17	4.62	70.1	8	3	5	0	12	30	5470000	0	4	0	0	0		Hydrogen	505	(C)	TCDSGDYKLSLAGRRKK	17	(L)		GSDKESCKYLDKLLSVI	AEKLFKQALKAGDGCYR		T C D-S-G D/Y/K/L/S L A G-R R K-K	29.4	5	0	4	0	4	internal-ion bias	C:Carbamidomethylation,	0.922	100	18.57	5	46.96	489.508	1955.01	-0.0033	-1.7	-3.1	9.99	180689	101822	HOMO SAPIENS	NP_001155313.1	NP_001155313.1|NP_940998.2	SULF2	extracellular sulfatase Sulf-2 isoform a precursor GN=SULF2	870	extracellular sulfatase Sulf-2 isoform a precursor GN=SULF2
HEK293T	Rep1_0hpi	HOMO SAPIENS	VWRDSFLVERGKLLHK	HEK_20211015_0hr	AG20211015_HT_HEK293T_SARS_HLAII_mock_fxn03.23087.23087.4	4	1	HCD	36	98.6	5.61	0	-0.79	5.61	6.4	NA	49	5	3	4	0	12	30	2530000	0	1	0	0	0		Hydrogen	407	(R)	VWRDSFLVERGKLLHK	16	(R)			QVCGKAFISLkRIRKH		V W R D-S\F\L V E R G K L L/H/K	25	4	2	2	0	1	unbiased		0.922	83.7	43.77	10	100	496.537	1983.13	-0.0029	-1.5	0	9.99	66537	101822	HOMO SAPIENS	NP_001155313.1	NP_001155313.1|NP_940998.2	SULF2	extracellular sulfatase Sulf-2 isoform a precursor GN=SULF2	870	extracellular sulfatase Sulf-2 isoform a precursor GN=SULF2
HEK293T	Rep2_0hpi	HOMO SAPIENS	VWRDSFLVERGKLLHK	HEK_20220301_0hr	AP20220301_HEK293T_SARSCoV2_0hr_fxn3.26064.26064.4	4	1	HCD	30	94.9	8.9	7.51	6.62	1.38	2.28	1.58	60	6	3	4	0	12	30	11400000	0	1	0	0	0		Hydrogen	407	(R)	VWRDSFLVERGKLLHK	16	(R)		VHIRKFLAFkQPnDVK	VSVKNIYSISEEFLKVK	NA	V/W R D S\F|L/V E R G K L L/H/K	31.2	5	2	5	1	0	y-ion bias		0.345	93.6	46.77	6	100	496.537	1983.13	-0.0013	-0.7	5	9.99	65972	101822	HOMO SAPIENS	NP_001155313.1	NP_001155313.1|NP_940998.2	SULF2	extracellular sulfatase Sulf-2 isoform a precursor GN=SULF2	870	extracellular sulfatase Sulf-2 isoform a precursor GN=SULF2
HEK293T	Rep1_0hpi	HOMO SAPIENS	WRDSFLVERGKLLH	HEK_20211015_0hr	AG20211015_HT_HEK293T_SARS_HLAII_mock_fxn03.25200.25200.4	4	1	HCD	36	94.4	12.92	2.85	4.11	10.07	8.81	2.85	76.6	8	3	3	0	10	30	5790000	0	1	0	0	0		Hydrogen	408	(V)	WRDSFLVERGKLLH	14	(K)		SLPTRKTVnDKVFIH	SIFVKDnVTKRTPLH		W R D\S\F\L/V/E R G K-L/L/H	50	7	3	4	0	1	unbiased		0.979	94.2	47.65	8	76.65	439.746	1755.96	-0.0022	-1.3	-6.9	8.75	103888	101822	HOMO SAPIENS	NP_001155313.1	NP_001155313.1|NP_940998.2	SULF2	extracellular sulfatase Sulf-2 isoform a precursor GN=SULF2	870	extracellular sulfatase Sulf-2 isoform a precursor GN=SULF2
HEK293T	Rep2_0hpi	HOMO SAPIENS	WRDSFLVERGKLLH	HEK_20220301_0hr	AP20220301_HEK293T_SARSCoV2_0hr_fxn3.28413.28413.4	4	1	HCD	30	97.8	17.28	3.11	4.86	14.17	12.42	3.11	89.1	7	3	3	0	5	30	8170000	0	1	0	0	0		Hydrogen	408	(V)	WRDSFLVERGKLLH	14	(K)		GTVFTEGLNLAKLKAGH	SIFVKDnVTKRTPLH	NA	W/R D S\F|L|V/E R G K L/L/H	42.9	6	3	6	2	0	y-ion bias		0.939	95.6	51.05	1	67.49	439.746	1755.96	-0.0021	-1.2	-6.9	8.75	103888	101822	HOMO SAPIENS	NP_001155313.1	NP_001155313.1|NP_940998.2	SULF2	extracellular sulfatase Sulf-2 isoform a precursor GN=SULF2	870	extracellular sulfatase Sulf-2 isoform a precursor GN=SULF2
HEK293T	Rep1_0hpi	HOMO SAPIENS	WRDSFLVERGKLLHK	HEK_20211015_0hr	AG20211015_HT_HEK293T_SARS_HLAII_mock_fxn03.21320.21320.4	4	1	HCD	36	97.8	10.08	-3.57	-3.57	13.65	13.65	-3.57	64.8	8	3	4	0	11	30	13500000	0	1	0	0	0		Hydrogen	408	(V)	WRDSFLVERGKLLHK	15	(R)		IQKLEFQQCKRRLH	ILRRKCQQFELKQH		W R D\S\F\L/V/E R G K L-L/H/K	46.7	7	3	4	0	1	unbiased		0.995	98.8	40.57	10	68.06	471.77	1884.06	-0.0034	-1.8	9.7	9.99	78960	101822	HOMO SAPIENS	NP_001155313.1	NP_001155313.1|NP_940998.2	SULF2	extracellular sulfatase Sulf-2 isoform a precursor GN=SULF2	870	extracellular sulfatase Sulf-2 isoform a precursor GN=SULF2
HEK293T	Rep2_0hpi	HOMO SAPIENS	WRDSFLVERGKLLHK	HEK_20220301_0hr	AP20220301_HEK293T_SARSCoV2_0hr_fxn3.24215.24215.4	4	1	HCD	30	93.1	14.64	-0.62	0.45	15.26	14.19	0.88	87.4	6	3	4	0	5	30	49100000	0	1	0	0	0		Hydrogen	408	(V)	WRDSFLVERGKLLHK	15	(R)		QLGkRLVLELVKSnED	LRkELRQILASKEEE	NA	W R D S\F|L|V/E R G K L L/H/K	33.3	5	3	5	2	0	unbiased		0.973	95.8	44.18	10	14.13	471.77	1884.06	-0.0009	-0.5	8.3	9.99	81767	101822	HOMO SAPIENS	NP_001155313.1	NP_001155313.1|NP_940998.2	SULF2	extracellular sulfatase Sulf-2 isoform a precursor GN=SULF2	870	extracellular sulfatase Sulf-2 isoform a precursor GN=SULF2
HEK293T	Rep1_0hpi	HOMO SAPIENS	KDKHRILYLFYEDMKKN	HEK_20211015_0hr	AG20211015_HT_HEK293T_SARS_HLAII_mock_fxn02.11815.11815.5	5	1	HCD	36	96.5	4.67	2.25	1.65	2.42	3.02	0.79	44.8	5	3	3	0	19	30	4060000	0	2	0	0	0	K192k K204k	Hydrogen	190	(A)	KDkHRILYLFYEDMkKN	17	(P)		PTHKSRVQCTFNVVEKVAPQ	AHnHHYkHLGVFSALRAVPQ		K D/k/H/R I L Y L F Y E D M\k\K N	17.6	3	2	3	0	0	unbiased	k:Acetyl	0.915	84.4	22.27	12	100	465.845	2241.18	84.012	-3.9	-7	9.31	666873	35690.4	HOMO SAPIENS	NP_006579.2	NP_006579.2|NP_001308699.1	SULT1C4	sulfotransferase 1C4 isoform 1 GN=SULT1C4	302	sulfotransferase 1C4 isoform 1 GN=SULT1C4
HEK293T	Rep1_0hpi	HOMO SAPIENS	VAGQDGSVVQFK	HEK_20211015_0hr	AG20211015_HT_HEK293T_SARS_HLAII_mock_fxn02.19558.19558.2	2	1	HCD	36	98.2	11.73	3.33	2.65	8.4	9.08	1.54	71.7	10	0	1	1.2	6	25	3530000	0	1	0	0	0		Hydrogen	21	(K)	VAGQDGSVVQFK	12	(I)		SLDETPAGGLFK	qLVATYPQGFK		V A\G\Q/D/G/S/V/V/Q/F/K	83.3	10	2	8	0	0	y-ion bias		0.904	73.9	35.43	8	100	617.824	1234.64	-0.0018	-1.5	7.6	5.81	92568	15938.9	HOMO SAPIENS	NP_001273345.1	NP_001273345.1|NP_008867.2|NP_001002255.1|NP_008868.3|NP_001005849.1	SUMO3	small ubiquitin-related modifier 3 isoform 2 GN=SUMO3	141	small ubiquitin-related modifier 3 isoform 2 GN=SUMO3
HEK293T	Rep1_0hpi	HOMO SAPIENS	LQNAFRIIKEVQKRYK	HEK_20211015_0hr	AG20211015_HT_HEK293T_SARS_HLAII_mock_fxn03.24343.24343.4	4	1	HCD	36	100	10.71	-0.08	-0.43	10.79	11.15	3.06	68.6	8	3	5	0	10	30	2900000	0	1	0	0	0		Hydrogen	618	(N)	LQNAFRIIKEVQKRYK	16	(T)		ITLVAGGARQIVPITHFAk	GVPGIQRIGMVLGVAIQkR		L Q|N/A F R I I/K/E/V/Q/K/R Y-K	43.8	7	1	8	1	1	y-ion bias		0.898	99	46.07	3	100	509.305	2034.2	0.0023	1.1	6.6	10.44	24849	120482	HOMO SAPIENS	NP_009123.1	NP_009123.1	SUPT16H	FACT complex subunit SPT16 GN=SUPT16H	1047	FACT complex subunit SPT16 GN=SUPT16H
HEK293T	Rep2_0hpi	HOMO SAPIENS	LQNAFRIIKEVQKRYK	HEK_20220301_0hr	AP20220301_HEK293T_SARSCoV2_0hr_fxn3.27227.27227.4	4	1	HCD	30	98.1	9.44	3.91	4.95	5.53	4.5	0.25	57.8	8	3	5	0	15	30	21500000	0	1	0	0	0		Hydrogen	618	(N)	LQNAFRIIKEVQKRYK	16	(T)		LAGKLNGAVHLkLPELRY	LQKFLVTYISLLPEEIK	NA	L/Q/N/A/F R I I K/E/V/Q K R Y-K	43.8	7	0	7	0	1	y-ion bias		-0.546	100	49.62	0	100	509.305	2034.2	-0.0009	-0.5	5.1	10.44	25079	120482	HOMO SAPIENS	NP_009123.1	NP_009123.1	SUPT16H	FACT complex subunit SPT16 GN=SUPT16H	1047	FACT complex subunit SPT16 GN=SUPT16H
HEK293T	Rep1_0hpi	HOMO SAPIENS	IPVYKPMHDFLK	HEK_20211015_0hr	AG20211015_HT_HEK293T_SARS_HLAII_mock_fxn02.28112.28112.3	3	1	HCD	36	93.1	11.99	1.88	3.34	10.12	8.65	1.88	85.4	7	0	2	1.07	8	30	7180000	0	1	0	0	0		Hydrogen	225	(T)	IPVYKPMHDFLK	12	(Y)		FPLnLLAPnYVPK	GIFLIGImLGYmK		I P V-Y K/P M/H/D/F-L/K	41.7	5	0	5	0	2	y-ion bias		0.971	100	49.78	11	83.98	496.607	1487.81	-0.0025	-1.7	-6.1	8.5	95816	30621.7	HOMO SAPIENS	NP_149351.1	NP_149351.1|NP_001267717.1|NP_001267719.1|NP_001267722.1	SURF4	surfeit locus protein 4 isoform 1 GN=SURF4	269	surfeit locus protein 4 isoform 1 GN=SURF4
HEK293T	Rep1_0hpi	HOMO SAPIENS	IPVYKPMHDFLK	HEK_20211015_0hr	AG20211015_HT_HEK293T_SARS_HLAII_mock_fxn03.26294.26294.3	3	1	HCD	36	93.1	9.69	1.83	1.37	7.86	8.32	1.83	68.3	7	0	2	1.07	11	30	5760000	0	1	0	0	0		Hydrogen	225	(T)	IPVYKPMHDFLK	12	(Y)		SFSLLWPVFTYK	VGLEkFSNDPVLK		I P V-Y K/P M/H/D/F-L/K	41.7	5	0	5	0	2	y-ion bias		0.993	80.4	49.63	5	59.09	496.606	1487.81	-0.0045	-3	6.8	8.5	109102	30621.7	HOMO SAPIENS	NP_149351.1	NP_149351.1|NP_001267717.1|NP_001267719.1|NP_001267722.1	SURF4	surfeit locus protein 4 isoform 1 GN=SURF4	269	surfeit locus protein 4 isoform 1 GN=SURF4
HEK293T	Rep1_0hpi	HOMO SAPIENS	IPVYKPMHDFLK	HEK_20211015_0hr	AG20211015_HT_HEK293T_SARS_HLAII_mock_fxn02.22192.22192.3	3	2	HCD	36	97.6	10.03	3.14	3.1	6.89	6.93	3.14	70	8	0	2	0	9	27	8980000	0	1	0	0	0	M231m	Hydrogen	225	(T)	IPVYKPmHDFLK	12	(Y)		VGGPVYTVQnDLIK	PVYQCFHAIKIK		I P V-Y-K/P m/H/D/F-L/K	58.3	7	0	5	0	3	y-ion bias	m:Oxidized methionine	0.974	100	39.8	10	85.01	501.938	1487.81	15.9922	-1.8	-3.5	8.5	100989	30621.7	HOMO SAPIENS	NP_149351.1	NP_149351.1|NP_001267717.1|NP_001267719.1|NP_001267722.1	SURF4	surfeit locus protein 4 isoform 1 GN=SURF4	269	surfeit locus protein 4 isoform 1 GN=SURF4
HEK293T	Rep1_0hpi	HOMO SAPIENS	IPVYKPMHDFLK	HEK_20211015_0hr	AG20211015_HT_HEK293T_SARS_HLAII_mock_fxn03.20910.20910.3	3	2	HCD	36	96.6	9.66	3.02	3.17	6.64	6.49	3.02	63.7	7	0	2	0	13	30	3380000	0	1	0	0	0	M231m	Hydrogen	225	(T)	IPVYKPmHDFLK	12	(Y)		PVYKFVEHnEKI	LPPVnFSIVPYEK		I P V-Y K/P m/H/D/F/L/K	41.7	5	0	6	0	1	y-ion bias	m:Oxidized methionine	0.995	87.7	39.53	13	100	501.938	1487.81	15.9909	-2.7	9.7	8.5	105218	30621.7	HOMO SAPIENS	NP_149351.1	NP_149351.1|NP_001267717.1|NP_001267719.1|NP_001267722.1	SURF4	surfeit locus protein 4 isoform 1 GN=SURF4	269	surfeit locus protein 4 isoform 1 GN=SURF4
HEK293T	Rep2_0hpi	HOMO SAPIENS	IPVYKPMHDFLK	HEK_20220301_0hr	AP20220301_HEK293T_SARSCoV2_0hr_fxn3.24081.24081.3	3	1	HCD	30	90.3	8.81	-0.19	2.29	9	6.52	-0.19	57.5	8	0	2	0	13	30	5150000	0	1	0	0	0	M231m	Hydrogen	225	(T)	IPVYKPmHDFLK	12	(Y)		LEYPVISFnVPPK	LPPVnFSIVPYEK	NA	I/P/V/Y K/P m/H D/F-L/K	50	6	0	7	0	1	y-ion bias	m:Oxidized methionine	0.9	89.8	44.32	5	100	501.939	1487.81	15.9932	-1.1	-5.5	8.5	100953	30621.7	HOMO SAPIENS	NP_149351.1	NP_149351.1|NP_001267717.1|NP_001267719.1|NP_001267722.1	SURF4	surfeit locus protein 4 isoform 1 GN=SURF4	269	surfeit locus protein 4 isoform 1 GN=SURF4
HEK293T	Rep2_0hpi	HOMO SAPIENS	IPVYKPMHDFLK	HEK_20220301_0hr	AP20220301_HEK293T_SARSCoV2_0hr_fxn2.24544.24544.4	4	1	HCD	30	98	14.87	1.78	2.3	13.08	12.57	1.78	74.8	10	0	2	0	8	30	10000000	0	1	0	0	0	M231m	Hydrogen	225	(T)	IPVYKPmHDFLK	12	(Y)		PVGHALFnYPKFL	RQGSVPDYGQRLK	NA	I/P/V/Y/K/P m/H/D/F/L/K	83.3	10	0	10	0	0	y-ion bias	m:Oxidized methionine	0.992	96.5	44.35	11	78.51	376.706	1487.81	15.9951	0.1	2.4	8.5	109128	30621.7	HOMO SAPIENS	NP_149351.1	NP_149351.1|NP_001267717.1|NP_001267719.1|NP_001267722.1	SURF4	surfeit locus protein 4 isoform 1 GN=SURF4	269	surfeit locus protein 4 isoform 1 GN=SURF4
HEK293T	Rep2_0hpi	HOMO SAPIENS	IPVYKPMHDFLK	HEK_20220301_0hr	AP20220301_HEK293T_SARSCoV2_0hr_fxn3.24307.24307.4	4	1	HCD	30	96.9	8.32	-0.06	1.97	8.38	6.35	-0.06	58.7	6	0	2	0	13	30	7950000	0	1	0	0	0	M231m	Hydrogen	225	(T)	IPVYKPmHDFLK	12	(Y)		PVRTDSCALMILK	VGYPSKEATVPDLK	NA	I P V/Y/K/P m H D-F/L/K	41.7	5	0	5	0	1	y-ion bias	m:Oxidized methionine	0.971	100	44.33	4	75.31	376.706	1487.81	15.9933	-1.1	-0.7	8.5	100953	30621.7	HOMO SAPIENS	NP_149351.1	NP_149351.1|NP_001267717.1|NP_001267719.1|NP_001267722.1	SURF4	surfeit locus protein 4 isoform 1 GN=SURF4	269	surfeit locus protein 4 isoform 1 GN=SURF4
HEK293T	Rep1_0hpi	HOMO SAPIENS	IPVYKPMHDFLKY	HEK_20211015_0hr	AG20211015_HT_HEK293T_SARS_HLAII_mock_fxn02.33285.33285.3	3	1	HCD	36	100	5.66	2.94	3.22	2.71	2.44	2.94	81.9	5	1	2	0	3	14	1900000	0	2	0	0	0		Hydrogen	225	(T)	IPVYKPMHDFLKY	13	(D)		VPFKHLLMEQFVY	CLKIQVPAPFDLSY		I P V-Y K P M H D-F-L-K/Y	30.8	4	0	1	0	4	internal-ion bias		0.841	100	58.75	3	100	550.961	1650.87	-0.0026	-1.6	-1.6	8.44	117862	30621.7	HOMO SAPIENS	NP_149351.1	NP_149351.1|NP_001267717.1|NP_001267719.1|NP_001267722.1	SURF4	surfeit locus protein 4 isoform 1 GN=SURF4	269	surfeit locus protein 4 isoform 1 GN=SURF4
HEK293T	Rep1_0hpi	HOMO SAPIENS	IPVYKPMHDFLKY	HEK_20211015_0hr	AG20211015_HT_HEK293T_SARS_HLAII_mock_fxn03.30981.30981.3	3	1	HCD	36	100	12.72	2.46	1.82	10.25	10.9	2.46	86.1	8	1	2	1.03	6	30	7940000	0	2	0	0	0		Hydrogen	225	(T)	IPVYKPMHDFLKY	13	(D)		GVGSPGKMGPFGPVGPLP	NkTEFQLELPVKY		I P\V-Y K/P M H-D-F-L/K/Y	46.2	6	1	3	0	4	internal-ion bias		0.991	94.7	58.17	10	72.44	550.961	1650.87	-0.0028	-1.7	0.7	8.44	121912	30621.7	HOMO SAPIENS	NP_149351.1	NP_149351.1|NP_001267717.1|NP_001267719.1|NP_001267722.1	SURF4	surfeit locus protein 4 isoform 1 GN=SURF4	269	surfeit locus protein 4 isoform 1 GN=SURF4
HEK293T	Rep1_0hpi	HOMO SAPIENS	IPVYKPMHDFLKY	HEK_20211015_0hr	AG20211015_HT_HEK293T_SARS_HLAII_mock_fxn03.25414.25414.3	3	2	HCD	36	95.6	9.43	3.58	3.01	5.85	6.42	3.58	69.9	9	1	2	0	11	29	7670000	0	2	0	0	0	M231m	Hydrogen	225	(T)	IPVYKPmHDFLKY	13	(D)		EAGFVDkLTVPKGTY	GVPSAYGVVTMPFSVR		I P\V-Y K-P-m/H D-F-L/K/Y	53.8	7	1	3	0	5	internal-ion bias	m:Oxidized methionine	0.943	78.7	48.2	27	100	556.294	1650.87	15.9956	0.4	-1.1	8.44	131292	30621.7	HOMO SAPIENS	NP_149351.1	NP_149351.1|NP_001267717.1|NP_001267719.1|NP_001267722.1	SURF4	surfeit locus protein 4 isoform 1 GN=SURF4	269	surfeit locus protein 4 isoform 1 GN=SURF4
HEK293T	Rep2_0hpi	HOMO SAPIENS	IPVYKPMHDFLKY	HEK_20220301_0hr	AP20220301_HEK293T_SARSCoV2_0hr_fxn3.34752.34752.3	3	1	HCD	30	96.6	15.06	2.71	0.04	12.36	15.02	2.71	84.9	9	1	2	0	6	30	40700000	0	2	0	0	0		Hydrogen	225	(T)	IPVYKPMHDFLKY	13	(D)		PPLPVPGRNTmVmPI	KLLCKRFnVPDPY	NA	I P/V/Y/K/P M/H D-F\L/K/Y	53.8	7	1	7	0	1	y-ion bias		0.886	96.7	61.4	14	100	550.962	1650.87	-0.0002	-0.1	0.2	8.44	115935	30621.7	HOMO SAPIENS	NP_149351.1	NP_149351.1|NP_001267717.1|NP_001267719.1|NP_001267722.1	SURF4	surfeit locus protein 4 isoform 1 GN=SURF4	269	surfeit locus protein 4 isoform 1 GN=SURF4
HEK293T	Rep2_0hpi	HOMO SAPIENS	IPVYKPMHDFLKY	HEK_20220301_0hr	AP20220301_HEK293T_SARSCoV2_0hr_fxn3.34759.34759.4	4	1	HCD	30	95.3	9.17	1.08	0.95	8.09	8.21	1.08	73.5	6	1	2	0	11	30	30900000	0	2	0	0	0		Hydrogen	225	(T)	IPVYKPMHDFLKY	13	(D)		VGnVPSnASPAPVVNVK	KLLCKRFnVPDPY	NA	I P V-Y K/P M H D-F-L/K/Y	30.8	4	0	3	0	3	internal-ion bias		0.99	96.5	61.37	7	30.29	413.473	1650.87	-0.0014	-0.8	0.1	8.44	116652	30621.7	HOMO SAPIENS	NP_149351.1	NP_149351.1|NP_001267717.1|NP_001267719.1|NP_001267722.1	SURF4	surfeit locus protein 4 isoform 1 GN=SURF4	269	surfeit locus protein 4 isoform 1 GN=SURF4
HEK293T	Rep1_0hpi	HOMO SAPIENS	IPVYKPMHDFLKYD	HEK_20211015_0hr	AG20211015_HT_HEK293T_SARS_HLAII_mock_fxn02.33238.33238.3	3	1	HCD	36	98.8	12.59	3.92	2.89	8.67	9.7	3.92	89.9	7	1	2	1.04	4	30	36300000	0	2	0	0	0		Hydrogen	225	(T)	IPVYKPMHDFLKYD	14	(F)		FDHLGLAEVDVPKYY	KIIMHDPFAmRPFF		I P V-Y K P M H-D-F-L/K/Y-D	42.9	6	0	2	0	5	internal-ion bias		0.994	100	58.73	12	63.81	589.303	1765.9	-0.0021	-1.2	9.4	6.75	162124	30621.7	HOMO SAPIENS	NP_149351.1	NP_149351.1|NP_001267717.1|NP_001267719.1|NP_001267722.1	SURF4	surfeit locus protein 4 isoform 1 GN=SURF4	269	surfeit locus protein 4 isoform 1 GN=SURF4
HEK293T	Rep1_0hpi	HOMO SAPIENS	IPVYKPMHDFLKYD	HEK_20211015_0hr	AG20211015_HT_HEK293T_SARS_HLAII_mock_fxn02.27236.27236.3	3	1	HCD	36	97.8	8.91	3.23	5.08	5.68	3.83	3.23	68.1	8	1	2	0	12	30	18800000	0	2	0	0	0	M231m	Hydrogen	225	(T)	IPVYKPmHDFLKYD	14	(F)		KYNAGFVPQKIECDI	VPLSSNEADIYSFLkG		I P\V-Y K P m-H D-F-L/K/Y-D	42.9	6	1	2	0	5	internal-ion bias	m:Oxidized methionine	0.963	97.9	48	13	64.32	594.635	1765.9	15.9923	-1.5	0.8	6.75	164889	30621.7	HOMO SAPIENS	NP_149351.1	NP_149351.1|NP_001267717.1|NP_001267719.1|NP_001267722.1	SURF4	surfeit locus protein 4 isoform 1 GN=SURF4	269	surfeit locus protein 4 isoform 1 GN=SURF4
HEK293T	Rep1_0hpi	HOMO SAPIENS	IPVYKPMHDFLKYD	HEK_20211015_0hr	AG20211015_HT_HEK293T_SARS_HLAII_mock_fxn03.25485.25485.3	3	1	HCD	36	100	5.67	3.65	3.44	2.02	2.24	0.59	70.5	5	1	2	0	6	17	2140000	0	2	0	0	0	M231m	Hydrogen	225	(T)	IPVYKPmHDFLKYD	14	(F)		KPnVPFGKGGSLSSYKn	PVVFEEkSHYKVDY		I P V-Y K P-m H D F L/K/Y-D	21.4	3	0	2	0	3	internal-ion bias	m:Oxidized methionine	0.954	100	47.87	9	100	594.635	1765.9	15.9923	-1.5	-9.2	6.75	164889	30621.7	HOMO SAPIENS	NP_149351.1	NP_149351.1|NP_001267717.1|NP_001267719.1|NP_001267722.1	SURF4	surfeit locus protein 4 isoform 1 GN=SURF4	269	surfeit locus protein 4 isoform 1 GN=SURF4
HEK293T	Rep2_0hpi	HOMO SAPIENS	IPVYKPMHDFLKYD	HEK_20220301_0hr	AP20220301_HEK293T_SARSCoV2_0hr_fxn2.29524.29524.3	3	2	HCD	30	95.3	15.94	4.76	4.24	11.18	11.7	4.76	82.5	10	1	2	0	6	30	23700000	0	2	0	0	0	M231m	Hydrogen	225	(T)	IPVYKPmHDFLKYD	14	(F)		LPVLYNLMDWVYNAA	LPVFLWACDRYRAD	NA	I/P|V/Y/K/P m H D-F\L/K/Y-D	71.4	10	2	7	1	2	y-ion bias	m:Oxidized methionine	0.978	100	52.25	13	100	594.635	1765.9	15.9935	-0.8	-0.8	6.75	164960	30621.7	HOMO SAPIENS	NP_149351.1	NP_149351.1|NP_001267717.1|NP_001267719.1|NP_001267722.1	SURF4	surfeit locus protein 4 isoform 1 GN=SURF4	269	surfeit locus protein 4 isoform 1 GN=SURF4
HEK293T	Rep2_0hpi	HOMO SAPIENS	IPVYKPMHDFLKYD	HEK_20220301_0hr	AP20220301_HEK293T_SARSCoV2_0hr_fxn3.29175.29175.3	3	1	HCD	30	92.6	10.98	0.2	0.31	10.78	10.67	0.2	72.9	9	1	2	0	10	30	18800000	0	2	0	0	0	M231m	Hydrogen	225	(T)	IPVYKPmHDFLKYD	14	(F)		KYNAGFVPQKIECDI	TICkSCQKPVDKYI	NA	I/P/V/Y K/P m H D-F\L/K/Y-D	57.1	8	1	6	0	2	y-ion bias	m:Oxidized methionine	0.882	65.1	51.98	11	100	594.635	1765.9	15.9914	-2	0.3	6.75	161082	30621.7	HOMO SAPIENS	NP_149351.1	NP_149351.1|NP_001267717.1|NP_001267719.1|NP_001267722.1	SURF4	surfeit locus protein 4 isoform 1 GN=SURF4	269	surfeit locus protein 4 isoform 1 GN=SURF4
HEK293T	Rep2_0hpi	HOMO SAPIENS	IPVYKPMHDFLKYD	HEK_20220301_0hr	AP20220301_HEK293T_SARSCoV2_0hr_fxn2.29529.29529.4	4	2	HCD	30	97.7	7.06	0	1.33	7.06	5.72	NA	35.1	6	1	2	0	15	30	40800000	0	2	0	0	0	M231m	Hydrogen	225	(T)	IPVYKPmHDFLKYD	14	(F)			VRTITKQVPnESFFn	NA	I P V-Y K P m H D/F-L/K/Y/D	35.7	5	0	4	0	2	y-ion bias	m:Oxidized methionine	0.991	86.2	52.25	10	19.5	446.228	1765.9	15.992	-1.6	0	6.75	163648	30621.7	HOMO SAPIENS	NP_149351.1	NP_149351.1|NP_001267717.1|NP_001267719.1|NP_001267722.1	SURF4	surfeit locus protein 4 isoform 1 GN=SURF4	269	surfeit locus protein 4 isoform 1 GN=SURF4
HEK293T	Rep1_0hpi	HOMO SAPIENS	IPVYKPMHDFLKYDF	HEK_20211015_0hr	AG20211015_HT_HEK293T_SARS_HLAII_mock_fxn03.37768.37768.3	3	1	HCD	36	97.6	14.44	4.8	4.37	9.64	10.07	4.8	94.8	9	1	2	1.08	2	30	13600000	0	2	0	0	0		Hydrogen	225	(T)	IPVYKPMHDFLKYDF	15	(F)		GPVREknIGLFSKYnF	VPKnTTKKYnIMAFNAA		I P\V-Y K P M H-D-F-L/K-Y/D/F	53.3	8	1	3	0	5	internal-ion bias		0.994	98.7	70.62	11	100	638.327	1912.97	0.0002	0.1	-7.1	6.74	177765	30621.7	HOMO SAPIENS	NP_149351.1	NP_149351.1|NP_001267717.1|NP_001267719.1|NP_001267722.1	SURF4	surfeit locus protein 4 isoform 1 GN=SURF4	269	surfeit locus protein 4 isoform 1 GN=SURF4
HEK293T	Rep1_0hpi	HOMO SAPIENS	IPVYKPMHDFLKYDF	HEK_20211015_0hr	AG20211015_HT_HEK293T_SARS_HLAII_mock_fxn02.35052.35052.3	3	1	HCD	36	98.7	4.19	2.62	1.69	1.57	2.5	0.2	47.4	6	1	2	0	15	27	5580000	0	2	0	0	0	M231m	Hydrogen	225	(T)	IPVYKPmHDFLKYDF	15	(F)		VGYSFVIANPPnGVPLmH	PVIYAGATSkNKmVSSAF		I P V-Y K P m-H D-F L/K Y-D/F	13.3	2	0	2	0	4	internal-ion bias	m:Oxidized methionine	0.912	88.9	61.97	21	100	643.658	1912.97	15.9931	-0.9	1.2	6.74	189916	30621.7	HOMO SAPIENS	NP_149351.1	NP_149351.1|NP_001267717.1|NP_001267719.1|NP_001267722.1	SURF4	surfeit locus protein 4 isoform 1 GN=SURF4	269	surfeit locus protein 4 isoform 1 GN=SURF4
HEK293T	Rep1_0hpi	HOMO SAPIENS	IPVYKPMHDFLKYDF	HEK_20211015_0hr	AG20211015_HT_HEK293T_SARS_HLAII_mock_fxn03.32801.32801.3	3	2	HCD	36	97.8	9.53	4.18	4.93	5.35	4.6	4.18	64.3	8	1	2	0	12	30	15400000	0	2	0	0	0	M231m	Hydrogen	225	(T)	IPVYKPmHDFLKYDF	15	(F)		LPVFSLQnYSLnFQKE	NIRSHGYKPHFVPnFn		I P\V-Y K P m-H-D-F-L/K Y/D/F	46.7	7	1	3	0	5	internal-ion bias	m:Oxidized methionine	0.95	93.1	61.38	24	100	643.657	1912.97	15.9886	-3.3	-4.5	6.74	180301	30621.7	HOMO SAPIENS	NP_149351.1	NP_149351.1|NP_001267717.1|NP_001267719.1|NP_001267722.1	SURF4	surfeit locus protein 4 isoform 1 GN=SURF4	269	surfeit locus protein 4 isoform 1 GN=SURF4
HEK293T	Rep2_0hpi	HOMO SAPIENS	IPVYKPMHDFLKYDF	HEK_20220301_0hr	AP20220301_HEK293T_SARSCoV2_0hr_fxn3.41852.41852.3	3	1	HCD	30	98	19.9	5.81	5.94	14.09	13.96	5.81	100	10	1	2	0	0	30	55100000	0	2	0	0	0		Hydrogen	225	(T)	IPVYKPMHDFLKYDF	15	(F)		IPVYKHSSAENYYVSR	IPVTSEEmYKkVVGQF	NA	I/P|V/Y K/P M H D-F\L/K-Y/D/F	60	9	2	7	1	2	y-ion bias		0.989	98.2	72.95	9	43	638.326	1912.97	-0.0032	-1.7	4.3	6.74	178252	30621.7	HOMO SAPIENS	NP_149351.1	NP_149351.1|NP_001267717.1|NP_001267719.1|NP_001267722.1	SURF4	surfeit locus protein 4 isoform 1 GN=SURF4	269	surfeit locus protein 4 isoform 1 GN=SURF4
HEK293T	Rep2_0hpi	HOMO SAPIENS	IPVYKPMHDFLKYDF	HEK_20220301_0hr	AP20220301_HEK293T_SARSCoV2_0hr_fxn3.36515.36515.3	3	2	HCD	30	94.5	16.64	4.53	3.49	12.11	13.15	4.53	83.6	12	1	2	0	6	30	57400000	0	2	0	0	0	M231m	Hydrogen	225	(T)	IPVYKPmHDFLKYDF	15	(F)		LPVFSLQnYSLnFQKE	LPVFnLTQDGPGEkKnQ	NA	I/P|V/Y-K/P m H/D/F\L/K-Y-D/F	80	12	2	8	1	3	y-ion bias	m:Oxidized methionine	0.955	100	64.28	20	100	643.658	1912.97	15.994	-0.5	-1.7	6.74	192528	30621.7	HOMO SAPIENS	NP_149351.1	NP_149351.1|NP_001267717.1|NP_001267719.1|NP_001267722.1	SURF4	surfeit locus protein 4 isoform 1 GN=SURF4	269	surfeit locus protein 4 isoform 1 GN=SURF4
HEK293T	Rep2_0hpi	HOMO SAPIENS	IPVYKPMHDFLKYDF	HEK_20220301_0hr	AP20220301_HEK293T_SARSCoV2_0hr_fxn2.42175.42175.4	4	1	HCD	30	88.3	12.57	4.14	3.41	8.43	9.15	4.14	82.6	8	1	2	0	6	27	1060000	0	2	0	0	0		Hydrogen	225	(T)	IPVYKPMHDFLKYDF	15	(F)		GPVREknIGLFSKYnF	VPKnTTKKYnIMAFNAA	NA	I P V-Y K/P M/H D F-L/K-Y/D/F	33.3	5	0	5	0	3	y-ion bias		0.628	93.7	73.65	1	100	478.997	1912.97	-0.0012	-0.6	-7.8	6.74	187481	30621.7	HOMO SAPIENS	NP_149351.1	NP_149351.1|NP_001267717.1|NP_001267719.1|NP_001267722.1	SURF4	surfeit locus protein 4 isoform 1 GN=SURF4	269	surfeit locus protein 4 isoform 1 GN=SURF4
HEK293T	Rep2_0hpi	HOMO SAPIENS	IPVYKPMHDFLKYDF	HEK_20220301_0hr	AP20220301_HEK293T_SARSCoV2_0hr_fxn3.41845.41845.4	4	1	HCD	30	96.6	13.36	3.96	4.1	9.41	9.26	3.96	82	10	1	2	0	7	30	69200000	0	2	0	0	0		Hydrogen	225	(T)	IPVYKPMHDFLKYDF	15	(F)		GPVREknIGLFSKYnF	ERLAnQFAIYKPVTDF	NA	I P V-Y-K/P M/H D-F-L/K-Y/D/F	53.3	8	0	5	0	5	internal-ion bias		0.996	92.8	72.95	9	31.49	478.997	1912.97	-0.0005	-0.3	-7.5	6.74	188622	30621.7	HOMO SAPIENS	NP_149351.1	NP_149351.1|NP_001267717.1|NP_001267719.1|NP_001267722.1	SURF4	surfeit locus protein 4 isoform 1 GN=SURF4	269	surfeit locus protein 4 isoform 1 GN=SURF4
HEK293T	Rep2_0hpi	HOMO SAPIENS	IPVYKPMHDFLKYDF	HEK_20220301_0hr	AP20220301_HEK293T_SARSCoV2_0hr_fxn3.36654.36654.4	4	2	HCD	30	97.7	7.75	3.63	4.29	4.12	3.46	0.38	54.3	7	1	2	0	15	30	98200000	0	2	0	0	0	M231m	Hydrogen	225	(T)	IPVYKPmHDFLKYDF	15	(F)		ATSSNSInYASTQKPVLF	PVIYAGATSkNKmVSSAF	NA	I P V/Y K/P m H D-F-L/K Y/D/F	26.7	4	0	5	0	2	y-ion bias	m:Oxidized methionine	0.974	87.4	64.28	22	16.01	482.996	1912.97	15.9955	0.3	1.1	6.74	189149	30621.7	HOMO SAPIENS	NP_149351.1	NP_149351.1|NP_001267717.1|NP_001267719.1|NP_001267722.1	SURF4	surfeit locus protein 4 isoform 1 GN=SURF4	269	surfeit locus protein 4 isoform 1 GN=SURF4
HEK293T	Rep2_0hpi	HOMO SAPIENS	IPVYKPMHDFLKYDFF	HEK_20220301_0hr	AP20220301_HEK293T_SARSCoV2_0hr_fxn3.43531.43531.3	3	1	HCD	30	95.4	7.53	-0.33	-0.33	7.86	7.86	0.58	43	10	1	2	0	14	30	4620000	0	2	0	0	0	M231m	Hydrogen	225	(T)	IPVYKPmHDFLKYDFF	16	(Q)		LYVPLWKYPNITVcFT	LFcVTINPYKWLPVYT	NA	I/P\V-Y K/P m H D/F\L/K Y-D/F/F	50	8	2	6	0	2	y-ion bias	m:Oxidized methionine	0.971	89.2	75.72	8	100	692.679	2060.03	15.9874	-3.6	-5.2	6.74	236692	30621.7	HOMO SAPIENS	NP_149351.1	NP_149351.1|NP_001267717.1|NP_001267719.1|NP_001267722.1	SURF4	surfeit locus protein 4 isoform 1 GN=SURF4	269	surfeit locus protein 4 isoform 1 GN=SURF4
HEK293T	Rep2_0hpi	HOMO SAPIENS	IPVYKPMHDFLKYDFF	HEK_20220301_0hr	AP20220301_HEK293T_SARSCoV2_0hr_fxn3.43523.43523.4	4	1	HCD	30	97.8	4.94	1.84	1.31	3.1	3.63	1.84	56.3	5	1	2	0	14	26	6500000	0	2	0	0	0	M231m	Hydrogen	225	(T)	IPVYKPmHDFLKYDFF	16	(Q)		PVSkTINAAYEATHKQEF	PVSREHEKHKYFERSF	NA	I P V-Y K P m H D F\L/K Y-D F/F	12.5	2	1	2	0	2	unbiased	m:Oxidized methionine	0.936	85.9	75.7	6	43.04	519.762	2060.03	15.9916	-1.6	-6.3	6.74	238530	30621.7	HOMO SAPIENS	NP_149351.1	NP_149351.1|NP_001267717.1|NP_001267719.1|NP_001267722.1	SURF4	surfeit locus protein 4 isoform 1 GN=SURF4	269	surfeit locus protein 4 isoform 1 GN=SURF4
HEK293T	Rep2_0hpi	HOMO SAPIENS	PVYKPMHDFLKYD	HEK_20220301_0hr	AP20220301_HEK293T_SARSCoV2_0hr_fxn2.31050.31050.3	3	1	HCD	30	97.6	9.47	2.55	2.77	6.92	6.7	0.19	62.4	7	1	2	0	16	30	6220000	0	2	0	0	0	M231m	Hydrogen	226	(I)	PVYKPmHDFLKYD	13	(F)		RFAIFPVEFHQnY	VPVWFVKnTHYYD	NA	P V|Y K/P m H D\F\L/K/Y-D	38.5	5	3	4	1	1	unbiased	m:Oxidized methionine	0.956	84.2	54.27	5	100	556.943	1652.81	16.0015	4	-0.8	7.16	137825	30621.7	HOMO SAPIENS	NP_149351.1	NP_149351.1|NP_001267717.1|NP_001267719.1|NP_001267722.1	SURF4	surfeit locus protein 4 isoform 1 GN=SURF4	269	surfeit locus protein 4 isoform 1 GN=SURF4
HEK293T	Rep1_0hpi	HOMO SAPIENS	TIPVYKPMHDFLK	HEK_20211015_0hr	AG20211015_HT_HEK293T_SARS_HLAII_mock_fxn03.28411.28411.3	3	1	HCD	36	100	8.97	3.31	3.21	5.66	5.76	3.31	97.7	5	0	2	0	1	16	996000	0	2	0	0	0		Hydrogen	224	(W)	TIPVYKPMHDFLK	13	(Y)		VPHFYKHYVnRK	LTALQFASTAKYmK		T I P V-Y K/P M/H D-F-L/K	23.1	3	0	3	0	3	internal-ion bias		0.749	100	53.5	2	100	530.289	1588.86	-0.0026	-1.6	9.2	8.2	101228	30621.7	HOMO SAPIENS	NP_149351.1	NP_149351.1|NP_001267717.1|NP_001267719.1|NP_001267722.1	SURF4	surfeit locus protein 4 isoform 1 GN=SURF4	269	surfeit locus protein 4 isoform 1 GN=SURF4
HEK293T	Rep2_0hpi	HOMO SAPIENS	TIPVYKPMHDFLK	HEK_20220301_0hr	AP20220301_HEK293T_SARSCoV2_0hr_fxn2.32558.32558.4	4	1	HCD	30	99.2	12.39	4.54	4.04	7.85	8.35	4.54	84.4	6	0	2	0	10	30	6400000	0	2	0	0	0		Hydrogen	224	(W)	TIPVYKPMHDFLK	13	(Y)		LTTnATLLSHELFK	TLRTLFkAHmGQK	NA	T I|P V-Y K/P M/H D/F-L/K	23.1	3	1	5	1	2	y-ion bias		0.973	94.6	57.45	8	100	397.969	1588.86	0.0005	0.3	-1.3	8.2	110207	30621.7	HOMO SAPIENS	NP_149351.1	NP_149351.1|NP_001267717.1|NP_001267719.1|NP_001267722.1	SURF4	surfeit locus protein 4 isoform 1 GN=SURF4	269	surfeit locus protein 4 isoform 1 GN=SURF4
HEK293T	Rep2_0hpi	HOMO SAPIENS	TIPVYKPMHDFLK	HEK_20220301_0hr	AP20220301_HEK293T_SARSCoV2_0hr_fxn3.32182.32182.4	4	1	HCD	30	86.9	9.74	2.85	2.49	6.89	7.25	2.85	71.8	6	0	2	0	13	30	12700000	0	2	0	0	0		Hydrogen	224	(W)	TIPVYKPMHDFLK	13	(Y)		FYINSNKTTmILK	TLRTLFkAHmGQK	NA	T I/P V-Y K/P M/H D-F-L/K	23.1	3	0	4	0	3	y-ion bias		0.931	90.9	57.1	11	100	397.969	1588.86	-0.0018	-1.1	8.5	8.2	110663	30621.7	HOMO SAPIENS	NP_149351.1	NP_149351.1|NP_001267717.1|NP_001267719.1|NP_001267722.1	SURF4	surfeit locus protein 4 isoform 1 GN=SURF4	269	surfeit locus protein 4 isoform 1 GN=SURF4
HEK293T	Rep2_0hpi	HOMO SAPIENS	TIPVYKPMHDFLKY	HEK_20220301_0hr	AP20220301_HEK293T_SARSCoV2_0hr_fxn3.36723.36723.4	4	1	HCD	30	98.7	11.53	4.17	4.86	7.36	6.68	4.17	79.6	6	1	2	0	11	30	18100000	0	3	0	0	0		Hydrogen	224	(W)	TIPVYKPMHDFLKY	14	(D)		kNTIKGEYRYKFY	FRAITIAGRInCPVY	NA	T I\P V-Y K/P M H D-F-L/K/Y	28.6	4	1	3	0	3	internal-ion bias		0.908	100	64.5	9	45.97	438.736	1751.92	0.0036	2.1	6.3	8.13	131433	30621.7	HOMO SAPIENS	NP_149351.1	NP_149351.1|NP_001267717.1|NP_001267719.1|NP_001267722.1	SURF4	surfeit locus protein 4 isoform 1 GN=SURF4	269	surfeit locus protein 4 isoform 1 GN=SURF4
HEK293T	Rep1_0hpi	HOMO SAPIENS	TIPVYKPMHDFLKYD	HEK_20211015_0hr	AG20211015_HT_HEK293T_SARS_HLAII_mock_fxn02.35166.35166.4	4	1	HCD	36	94.1	8.15	2.99	3.4	5.16	4.75	2.99	68.3	6	1	2	0	13	30	3220000	0	3	0	0	0		Hydrogen	224	(W)	TIPVYKPMHDFLKYD	15	(F)		FDHHLTSTnYKPHRI	KYTLRcHVTQVFPVG		T I\P V-Y K P M H D-F-L-K/Y-D	33.3	5	1	1	0	5	internal-ion bias		-0.718	93	62.17	0	100	467.491	1866.95	-0.0044	-2.4	9	6.42	179823	30621.7	HOMO SAPIENS	NP_149351.1	NP_149351.1|NP_001267717.1|NP_001267719.1|NP_001267722.1	SURF4	surfeit locus protein 4 isoform 1 GN=SURF4	269	surfeit locus protein 4 isoform 1 GN=SURF4
HEK293T	Rep2_0hpi	HOMO SAPIENS	TIPVYKPMHDFLKYD	HEK_20220301_0hr	AP20220301_HEK293T_SARSCoV2_0hr_fxn2.37354.37354.3	3	2	HCD	30	98.5	11.28	2.71	3.74	8.56	7.54	0.09	68.8	8	1	2	0	10	30	58600000	0	3	0	0	0		Hydrogen	224	(W)	TIPVYKPMHDFLKYD	15	(F)		LTPLVGGNDLFKSFTEE	LTNDELSEKVKNYSNL	NA	T I|P V/Y/K/P M H D-F L-K/Y-D	33.3	5	1	5	1	3	y-ion bias		0.964	81.4	65.18	14	100	622.987	1866.95	0	0	-1.4	6.42	174168	30621.7	HOMO SAPIENS	NP_149351.1	NP_149351.1|NP_001267717.1|NP_001267719.1|NP_001267722.1	SURF4	surfeit locus protein 4 isoform 1 GN=SURF4	269	surfeit locus protein 4 isoform 1 GN=SURF4
HEK293T	Rep2_0hpi	HOMO SAPIENS	TIPVYKPMHDFLKYD	HEK_20220301_0hr	AP20220301_HEK293T_SARSCoV2_0hr_fxn2.31030.31030.3	3	1	HCD	30	79	11.17	5.1	3.95	6.07	7.22	0.86	66.9	8	1	2	0	11	30	8570000	0	3	0	0	0	M231m	Hydrogen	224	(W)	TIPVYKPmHDFLKYD	15	(F)		ITSNYGVFVkGIADnKGG	LTFFTGVVDFmHLDPK	NA	T I|P/V/Y-K P m-H D F L/K/Y-D	40	6	1	5	1	3	y-ion bias	m:Oxidized methionine	0.961	71.3	54.97	9	100	628.317	1866.95	15.99	-2.6	-9.9	6.42	182228	30621.7	HOMO SAPIENS	NP_149351.1	NP_149351.1|NP_001267717.1|NP_001267719.1|NP_001267722.1	SURF4	surfeit locus protein 4 isoform 1 GN=SURF4	269	surfeit locus protein 4 isoform 1 GN=SURF4
HEK293T	Rep2_0hpi	HOMO SAPIENS	TIPVYKPMHDFLKYD	HEK_20220301_0hr	AP20220301_HEK293T_SARSCoV2_0hr_fxn3.30608.30608.3	3	1	HCD	30	93	4.29	-2.81	0.89	7.1	3.41	-2.81	37.7	6	1	2	0	17	30	3640000	0	3	0	0	0	M231m	Hydrogen	224	(W)	TIPVYKPmHDFLKYD	15	(F)		CQGMNVPFALSITFkK	LTNTHHKYSDPPVNFL	NA	T I|P V-Y K/P m H D F-L/K/Y-D	26.7	4	1	4	1	3	y-ion bias	m:Oxidized methionine	0.86	74.9	54.63	3	100	628.321	1866.95	16.0029	4.2	-3.5	6.42	173865	30621.7	HOMO SAPIENS	NP_149351.1	NP_149351.1|NP_001267717.1|NP_001267719.1|NP_001267722.1	SURF4	surfeit locus protein 4 isoform 1 GN=SURF4	269	surfeit locus protein 4 isoform 1 GN=SURF4
HEK293T	Rep2_0hpi	HOMO SAPIENS	TIPVYKPMHDFLKYD	HEK_20220301_0hr	AP20220301_HEK293T_SARSCoV2_0hr_fxn2.37247.37247.4	4	1	HCD	30	99.5	13.95	4	3.69	9.95	10.26	4	87	9	1	2	0	7	30	65800000	0	3	0	0	0		Hydrogen	224	(W)	TIPVYKPMHDFLKYD	15	(F)		TILSVNEQmIRVYDk	TLKTYLDTLPEVNISC	NA	T I\P/V-Y K/P M/H D-F-L/K/Y-D	46.7	7	1	5	0	4	y-ion bias		0.865	97	65.2	12	28.78	467.492	1866.95	0.0003	0.2	-9	6.42	170504	30621.7	HOMO SAPIENS	NP_149351.1	NP_149351.1|NP_001267717.1|NP_001267719.1|NP_001267722.1	SURF4	surfeit locus protein 4 isoform 1 GN=SURF4	269	surfeit locus protein 4 isoform 1 GN=SURF4
HEK293T	Rep2_0hpi	HOMO SAPIENS	TIPVYKPMHDFLKYD	HEK_20220301_0hr	AP20220301_HEK293T_SARSCoV2_0hr_fxn3.36787.36787.4	4	1	HCD	30	98	13.2	4.22	4.84	8.98	8.36	0.05	80.9	9	1	2	0	9	30	26600000	0	3	0	0	0		Hydrogen	224	(W)	TIPVYKPMHDFLKYD	15	(F)		VPTKYIVHFGmKRnC	LTFDKnENMAAKkKSV	NA	T I|P V/Y/K/P M H D-F-L/K/Y-D	46.7	7	1	6	1	3	y-ion bias		0.927	98.4	64.62	13	30.54	467.492	1866.95	-0.0001	-0.1	5.6	6.42	173983	30621.7	HOMO SAPIENS	NP_149351.1	NP_149351.1|NP_001267717.1|NP_001267719.1|NP_001267722.1	SURF4	surfeit locus protein 4 isoform 1 GN=SURF4	269	surfeit locus protein 4 isoform 1 GN=SURF4
HEK293T	Rep2_0hpi	HOMO SAPIENS	TIPVYKPMHDFLKYD	HEK_20220301_0hr	AP20220301_HEK293T_SARSCoV2_0hr_fxn2.31027.31027.4	4	1	HCD	30	96.7	9.17	3.22	3.86	5.94	5.31	0.02	66.3	7	1	2	0	15	30	13900000	0	3	0	0	0	M231m	Hydrogen	224	(W)	TIPVYKPmHDFLKYD	15	(F)		LTENLVMkNFEPnKY	NTPVTEDRFGILTEKY	NA	T I\P V/Y K/P m H D-F L/K/Y-D	20	3	1	4	0	2	y-ion bias	m:Oxidized methionine	0.95	82.2	54.97	10	46.15	471.491	1866.95	15.9964	0.8	8.9	6.42	171643	30621.7	HOMO SAPIENS	NP_149351.1	NP_149351.1|NP_001267717.1|NP_001267719.1|NP_001267722.1	SURF4	surfeit locus protein 4 isoform 1 GN=SURF4	269	surfeit locus protein 4 isoform 1 GN=SURF4
HEK293T	Rep1_0hpi	HOMO SAPIENS	TIPVYKPMHDFLKYDF	HEK_20211015_0hr	AG20211015_HT_HEK293T_SARS_HLAII_mock_fxn03.39355.39355.3	3	1	HCD	36	99.6	10.78	4.91	5.87	5.87	4.91	4.91	84.4	7	1	2	1.06	9	30	10500000	0	3	0	0	0		Hydrogen	224	(W)	TIPVYKPMHDFLKYDF	16	(F)		nYKLTNAIDTGSPVPYIF	nPCARITATQALKMKYF		T I\P V-Y K P M H-D-F-L-K-Y-D/F	43.8	7	1	1	0	7	internal-ion bias		0.981	93.4	73.58	13	100	672.009	2014.01	-0.0029	-1.4	-2.7	6.41	208033	30621.7	HOMO SAPIENS	NP_149351.1	NP_149351.1|NP_001267717.1|NP_001267719.1|NP_001267722.1	SURF4	surfeit locus protein 4 isoform 1 GN=SURF4	269	surfeit locus protein 4 isoform 1 GN=SURF4
HEK293T	Rep1_0hpi	HOMO SAPIENS	TIPVYKPMHDFLKYDF	HEK_20211015_0hr	AG20211015_HT_HEK293T_SARS_HLAII_mock_fxn03.33852.33852.3	3	2	HCD	36	99.1	9.51	5.34	5.71	4.17	3.8	0.08	76.3	7	1	2	0	13	30	4000000	0	3	0	0	0	M231m	Hydrogen	224	(W)	TIPVYKPmHDFLKYDF	16	(F)		VmPKYVPITWFAnFYH	VPVkTKYnFnnRGSLTF		T I\P V-Y-K P-m H D-F-L/K Y/D/F	31.2	5	1	3	0	5	internal-ion bias	m:Oxidized methionine	0.845	90.9	63.42	8	100	677.34	2014.01	15.9903	-2.3	8.1	6.41	211321	30621.7	HOMO SAPIENS	NP_149351.1	NP_149351.1|NP_001267717.1|NP_001267719.1|NP_001267722.1	SURF4	surfeit locus protein 4 isoform 1 GN=SURF4	269	surfeit locus protein 4 isoform 1 GN=SURF4
HEK293T	Rep1_0hpi	HOMO SAPIENS	TIPVYKPMHDFLKYDF	HEK_20211015_0hr	AG20211015_HT_HEK293T_SARS_HLAII_mock_fxn03.39375.39375.4	4	1	HCD	36	100	8.79	4.9	5.39	3.9	3.41	4.9	76.9	7	1	2	0	11	30	4970000	0	3	0	0	0		Hydrogen	224	(W)	TIPVYKPMHDFLKYDF	16	(F)		nYKLTNAIDTGSPVPYIF	TIHFTSEYnYAPPVVKF		T I\P V-Y K P M H D-F-L-K-Y-D/F	37.5	6	1	1	0	6	internal-ion bias		0.973	93.3	73.58	11	100	504.258	2014.01	-0.0035	-1.7	-3	6.41	204646	30621.7	HOMO SAPIENS	NP_149351.1	NP_149351.1|NP_001267717.1|NP_001267719.1|NP_001267722.1	SURF4	surfeit locus protein 4 isoform 1 GN=SURF4	269	surfeit locus protein 4 isoform 1 GN=SURF4
HEK293T	Rep2_0hpi	HOMO SAPIENS	TIPVYKPMHDFLKYDF	HEK_20220301_0hr	AP20220301_HEK293T_SARSCoV2_0hr_fxn2.43910.43910.3	3	1	HCD	30	94.7	10.24	4.23	3.68	6.01	6.56	0.83	62.9	9	1	2	0	12	30	3420000	0	3	0	0	0		Hydrogen	224	(W)	TIPVYKPMHDFLKYDF	16	(F)		ITPVQSFPKYKEEDYLG	TLKYYLTDnLTFSSIYA	NA	T I|P V/Y-K/P M/H D F L/K-Y-D-F	37.5	6	1	5	1	4	y-ion bias		0.868	95.2	76.73	11	100	672.01	2014.01	0.0027	1.3	0.1	6.41	204733	30621.7	HOMO SAPIENS	NP_149351.1	NP_149351.1|NP_001267717.1|NP_001267719.1|NP_001267722.1	SURF4	surfeit locus protein 4 isoform 1 GN=SURF4	269	surfeit locus protein 4 isoform 1 GN=SURF4
HEK293T	Rep2_0hpi	HOMO SAPIENS	TIPVYKPMHDFLKYDF	HEK_20220301_0hr	AP20220301_HEK293T_SARSCoV2_0hr_fxn3.43606.43606.3	3	1	HCD	30	95.1	9.39	3.77	3.95	5.62	5.44	0.17	64.9	9	1	2	0	11	30	39000000	0	3	0	0	0		Hydrogen	224	(W)	TIPVYKPMHDFLKYDF	16	(F)		TLMVRYKELEnAQAFVT	TIYSHkEKFKSnDVFK	NA	T I|P V/Y-K/P M H D F-L-K-Y-D-F	43.8	7	1	3	1	6	internal-ion bias		0.986	80.5	75.9	13	66.94	672.009	2014.01	-0.0027	-1.4	-9.8	6.41	208023	30621.7	HOMO SAPIENS	NP_149351.1	NP_149351.1|NP_001267717.1|NP_001267719.1|NP_001267722.1	SURF4	surfeit locus protein 4 isoform 1 GN=SURF4	269	surfeit locus protein 4 isoform 1 GN=SURF4
HEK293T	Rep2_0hpi	HOMO SAPIENS	TIPVYKPMHDFLKYDF	HEK_20220301_0hr	AP20220301_HEK293T_SARSCoV2_0hr_fxn3.37631.37631.3	3	2	HCD	30	95.7	12.96	7.68	5.86	5.28	7.1	1.67	80.7	9	1	2	0	9	30	15800000	0	3	0	0	0	M231m	Hydrogen	224	(W)	TIPVYKPmHDFLKYDF	16	(F)		ITYAGPQAQACLALFKYD	ITGCVKEVnETYKLLFn	NA	T I|P V/Y-K/P m H D F-L/K-Y-D-F	43.8	7	1	4	1	5	internal-ion bias	m:Oxidized methionine	0.958	94.7	66.2	10	100	677.341	2014.01	15.9942	-0.4	1.6	6.41	208583	30621.7	HOMO SAPIENS	NP_149351.1	NP_149351.1|NP_001267717.1|NP_001267719.1|NP_001267722.1	SURF4	surfeit locus protein 4 isoform 1 GN=SURF4	269	surfeit locus protein 4 isoform 1 GN=SURF4
HEK293T	Rep2_0hpi	HOMO SAPIENS	TIPVYKPMHDFLKYDF	HEK_20220301_0hr	AP20220301_HEK293T_SARSCoV2_0hr_fxn2.43893.43893.4	4	1	HCD	30	98.9	6.52	2.19	2.07	4.33	4.45	0.14	47.6	6	1	2	0	16	30	6700000	0	3	0	0	0		Hydrogen	224	(W)	TIPVYKPMHDFLKYDF	16	(F)		TIVnLSEEGTHTRKHKY	VEVTLSYKSkQFCKGTP	NA	T I\P V-Y K/P M H D F L-K-Y-D/F	25	4	1	2	0	4	internal-ion bias		0.893	68.2	76.73	14	100	504.26	2014.01	0.0059	2.9	-7.5	6.41	201415	30621.7	HOMO SAPIENS	NP_149351.1	NP_149351.1|NP_001267717.1|NP_001267719.1|NP_001267722.1	SURF4	surfeit locus protein 4 isoform 1 GN=SURF4	269	surfeit locus protein 4 isoform 1 GN=SURF4
HEK293T	Rep2_0hpi	HOMO SAPIENS	TIPVYKPMHDFLKYDF	HEK_20220301_0hr	AP20220301_HEK293T_SARSCoV2_0hr_fxn3.43605.43605.4	4	1	HCD	30	98.9	14.3	5.29	5.4	9.01	8.9	0.01	82.7	9	1	2	0	8	30	57400000	0	3	0	0	0		Hydrogen	224	(W)	TIPVYKPMHDFLKYDF	16	(F)		TIEYKFSYFTDSGVTKK	PVSNNLPLFAFEYKEVF	NA	T I|P V-Y/K/P M/H D F-L/K-Y/D/F	43.8	7	1	7	1	3	y-ion bias		0.986	95.5	75.9	13	25.08	504.259	2014.01	0.0007	0.4	-0.9	6.41	207332	30621.7	HOMO SAPIENS	NP_149351.1	NP_149351.1|NP_001267717.1|NP_001267719.1|NP_001267722.1	SURF4	surfeit locus protein 4 isoform 1 GN=SURF4	269	surfeit locus protein 4 isoform 1 GN=SURF4
HEK293T	Rep2_0hpi	HOMO SAPIENS	TIPVYKPMHDFLKYDF	HEK_20220301_0hr	AP20220301_HEK293T_SARSCoV2_0hr_fxn3.37626.37626.4	4	1	HCD	30	98.7	12.16	5.55	5.2	6.61	6.96	0.09	79	8	1	2	0	11	30	54100000	0	3	0	0	0	M231m	Hydrogen	224	(W)	TIPVYKPmHDFLKYDF	16	(F)		LTAIMNAnVSnYESFKLL	TLEYKmSWFGSKPAPKGS	NA	T I\P V-Y K/P m H D-F-L/K-Y/D/F	37.5	6	1	4	0	4	internal-ion bias	m:Oxidized methionine	0.996	90.2	66.1	27	33.64	508.258	2014.01	15.9973	1.2	-1.7	6.41	214087	30621.7	HOMO SAPIENS	NP_149351.1	NP_149351.1|NP_001267717.1|NP_001267719.1|NP_001267722.1	SURF4	surfeit locus protein 4 isoform 1 GN=SURF4	269	surfeit locus protein 4 isoform 1 GN=SURF4
HEK293T	Rep2_0hpi	HOMO SAPIENS	TIPVYKPMHDFLKYDFF	HEK_20220301_0hr	AP20220301_HEK293T_SARSCoV2_0hr_fxn3.49742.49742.4	4	1	HCD	30	96.9	12.6	4.37	5.45	8.23	7.14	4.37	79.3	10	1	2	0	10	30	8430000	0	3	0	0	0		Hydrogen	224	(W)	TIPVYKPMHDFLKYDFF	17	(Q)		ITYRFTGGQGDTGGAGGKLGTF	TLQnHARKYnLPIDELSF	NA	T I\P V/Y-K/P M H-D-F L-K Y-D/F/F	35.3	6	1	4	0	5	internal-ion bias		0.899	93.5	86.37	10	100	541.025	2161.08	-0.0061	-2.8	4.3	6.41	252828	30621.7	HOMO SAPIENS	NP_149351.1	NP_149351.1|NP_001267717.1|NP_001267719.1|NP_001267722.1	SURF4	surfeit locus protein 4 isoform 1 GN=SURF4	269	surfeit locus protein 4 isoform 1 GN=SURF4
HEK293T	Rep1_0hpi	HOMO SAPIENS	WTIPVYKPMHDFLK	HEK_20211015_0hr	AG20211015_HT_HEK293T_SARS_HLAII_mock_fxn03.38026.38026.3	3	1	HCD	36	100	14.73	2.86	3.81	11.87	10.91	2.86	82.4	8	0	2	0	6	29	2670000	0	2	0	0	0		Hydrogen	223	(F)	WTIPVYKPMHDFLK	14	(Y)		PVYWLFWLASVEHK	GVPPPAFEWYkGEKK		W T\I P V/Y/K/P M/H D-F/L/K	35.7	5	1	6	0	1	y-ion bias		0.745	94.4	71.05	6	100	592.316	1774.93	-0.0027	-1.5	0.4	8.5	153789	30621.7	HOMO SAPIENS	NP_149351.1	NP_149351.1|NP_001267717.1|NP_001267719.1|NP_001267722.1	SURF4	surfeit locus protein 4 isoform 1 GN=SURF4	269	surfeit locus protein 4 isoform 1 GN=SURF4
HEK293T	Rep1_0hpi	HOMO SAPIENS	WTIPVYKPMHDFLK	HEK_20211015_0hr	AG20211015_HT_HEK293T_SARS_HLAII_mock_fxn03.33283.33283.4	4	2	HCD	36	99.4	6.12	-0.96	0.83	7.08	5.29	-0.96	38	6	0	2	0	13	30	4000000	0	2	0	0	0	M231m	Hydrogen	223	(F)	WTIPVYKPmHDFLK	14	(Y)		LTEHPVPGFCFVFLK	LTWVTLFDQNNAAkK		W T I P V-Y K/P m/H/D-F L/K	21.4	3	0	4	0	2	y-ion bias	m:Oxidized methionine	0.986	97.2	62.1	14	100	448.487	1774.93	15.9917	-1.8	-1.8	8.5	163858	30621.7	HOMO SAPIENS	NP_149351.1	NP_149351.1|NP_001267717.1|NP_001267719.1|NP_001267722.1	SURF4	surfeit locus protein 4 isoform 1 GN=SURF4	269	surfeit locus protein 4 isoform 1 GN=SURF4
HEK293T	Rep2_0hpi	HOMO SAPIENS	WTIPVYKPMHDFLK	HEK_20220301_0hr	AP20220301_HEK293T_SARSCoV2_0hr_fxn3.37149.37149.4	4	2	HCD	30	98.7	9.85	-4.43	NA	14.28	9.85	-4.43	51.3	8	0	2	0	10	30	15300000	0	2	0	0	0	M231m	Hydrogen	223	(F)	WTIPVYKPmHDFLK	14	(Y)		LTVSHSGQGLHSPKQSQ		NA	W T I/P/V/Y/K/P m/H D-F L/K	35.7	5	0	7	0	1	y-ion bias	m:Oxidized methionine	0.916	100	65.17	9	41.57	448.488	1774.93	15.995	0	8.6	8.5	161066	30621.7	HOMO SAPIENS	NP_149351.1	NP_149351.1|NP_001267717.1|NP_001267719.1|NP_001267722.1	SURF4	surfeit locus protein 4 isoform 1 GN=SURF4	269	surfeit locus protein 4 isoform 1 GN=SURF4
HEK293T	Rep2_0hpi	HOMO SAPIENS	WTIPVYKPMHDFLKY	HEK_20220301_0hr	AP20220301_HEK293T_SARSCoV2_0hr_fxn3.45425.45425.3	3	1	HCD	30	96.8	12.62	2.79	1.67	9.83	10.96	2.79	78.9	8	1	2	0	7	30	25900000	0	3	0	0	0		Hydrogen	223	(F)	WTIPVYKPMHDFLKY	15	(D)		YCLGVTTWPVQPIRTF	PVITWYKDnRLLSGSTS	NA	W T\I/P V/Y-K/P M H D F-L/K-Y	40	6	1	4	0	3	y-ion bias		-0.528	41.7	79.57	0	100	646.674	1938	0.0083	4.3	6.4	8.44	164263	30621.7	HOMO SAPIENS	NP_149351.1	NP_149351.1|NP_001267717.1|NP_001267719.1|NP_001267722.1	SURF4	surfeit locus protein 4 isoform 1 GN=SURF4	269	surfeit locus protein 4 isoform 1 GN=SURF4
HEK293T	Rep2_0hpi	HOMO SAPIENS	WTIPVYKPMHDFLKY	HEK_20220301_0hr	AP20220301_HEK293T_SARSCoV2_0hr_fxn3.45445.45445.4	4	1	HCD	30	90.9	5.95	0	NA	5.95	5.95	NA	40	6	1	2	0	13	30	14900000	0	3	0	0	0		Hydrogen	223	(F)	WTIPVYKPMHDFLKY	15	(D)				NA	W T I/P V/Y K/P M H D F-L/K/Y	20	3	0	5	0	1	y-ion bias		0.946	88.8	78.93	11	46.12	485.255	1938	-0.0013	-0.7	0	8.44	179629	30621.7	HOMO SAPIENS	NP_149351.1	NP_149351.1|NP_001267717.1|NP_001267719.1|NP_001267722.1	SURF4	surfeit locus protein 4 isoform 1 GN=SURF4	269	surfeit locus protein 4 isoform 1 GN=SURF4
HEK293T	Rep2_0hpi	HOMO SAPIENS	WTIPVYKPMHDFLKY	HEK_20220301_0hr	AP20220301_HEK293T_SARSCoV2_0hr_fxn3.40235.40235.4	4	1	HCD	30	96.2	10.12	0	NA	10.12	10.12	NA	51.7	6	1	2	0	10	30	9250000	0	3	0	0	0	M231m	Hydrogen	223	(F)	WTIPVYKPmHDFLKY	15	(D)				NA	W T I/P V/Y K/P m H D-F L/K/Y	13.3	2	0	5	0	1	y-ion bias	m:Oxidized methionine	0.867	96.5	70.27	10	98.59	489.254	1938	15.9963	0.7	0	8.44	192063	30621.7	HOMO SAPIENS	NP_149351.1	NP_149351.1|NP_001267717.1|NP_001267719.1|NP_001267722.1	SURF4	surfeit locus protein 4 isoform 1 GN=SURF4	269	surfeit locus protein 4 isoform 1 GN=SURF4
HEK293T	Rep1_0hpi	HOMO SAPIENS	WTIPVYKPMHDFLKYD	HEK_20211015_0hr	AG20211015_HT_HEK293T_SARS_HLAII_mock_fxn03.41209.41209.3	3	1	HCD	36	98.5	9.61	4.15	2.99	5.46	6.62	4.15	75.5	8	1	2	2.06	11	30	8720000	0	3	0	0	0		Hydrogen	223	(F)	WTIPVYKPMHDFLKYD	16	(F)		TWFYKRnANkPVTDNR	INTWVPFYSTELNkPAM		W T\I P V-Y K P M H-D-F-L-K/Y-D	37.5	6	1	1	0	6	internal-ion bias		0.845	80.7	76.93	6	100	685.011	2053.03	-0.0064	-3.1	-3	6.75	225820	30621.7	HOMO SAPIENS	NP_149351.1	NP_149351.1|NP_001267717.1|NP_001267719.1|NP_001267722.1	SURF4	surfeit locus protein 4 isoform 1 GN=SURF4	269	surfeit locus protein 4 isoform 1 GN=SURF4
HEK293T	Rep1_0hpi	HOMO SAPIENS	WTIPVYKPMHDFLKYD	HEK_20211015_0hr	AG20211015_HT_HEK293T_SARS_HLAII_mock_fxn03.36217.36217.4	4	2	HCD	36	99.1	5.31	0	1.81	5.31	3.5	NA	37.7	7	1	2	0	15	30	17000000	0	3	0	0	0	M231m	Hydrogen	223	(F)	WTIPVYKPmHDFLKYD	16	(F)			ITKVPRDPFWANSYPYD		W T I P V-Y K P m-H D-F-L/K/Y-D	31.2	5	0	2	0	5	internal-ion bias	m:Oxidized methionine	0.995	97.1	67.62	27	94.43	518.01	2053.03	15.9915	-1.7	0	6.75	227877	30621.7	HOMO SAPIENS	NP_149351.1	NP_149351.1|NP_001267717.1|NP_001267719.1|NP_001267722.1	SURF4	surfeit locus protein 4 isoform 1 GN=SURF4	269	surfeit locus protein 4 isoform 1 GN=SURF4
HEK293T	Rep2_0hpi	HOMO SAPIENS	WTIPVYKPMHDFLKYD	HEK_20220301_0hr	AP20220301_HEK293T_SARSCoV2_0hr_fxn3.45491.45491.3	3	1	HCD	30	97.6	16.31	2.46	2.6	13.84	13.71	2.46	90	10	1	2	0	3	30	32200000	0	3	0	0	0		Hydrogen	223	(F)	WTIPVYKPMHDFLKYD	16	(F)		IETTYTEPPPVYNSKWK	LTWPnGPIYQkFRnQF	NA	W T\I/P V/Y-K/P M H D-F-L/K-Y-D	50	8	1	4	0	5	internal-ion bias		0.91	93.5	79.07	13	61.19	685.014	2053.03	0.0007	0.4	-0.9	6.75	225133	30621.7	HOMO SAPIENS	NP_149351.1	NP_149351.1|NP_001267717.1|NP_001267719.1|NP_001267722.1	SURF4	surfeit locus protein 4 isoform 1 GN=SURF4	269	surfeit locus protein 4 isoform 1 GN=SURF4
HEK293T	Rep2_0hpi	HOMO SAPIENS	WTIPVYKPMHDFLKYD	HEK_20220301_0hr	AP20220301_HEK293T_SARSCoV2_0hr_fxn3.40210.40210.3	3	2	HCD	30	94.4	9.62	3.89	3.71	5.73	5.91	0.13	67.3	8	1	2	0	9	30	14400000	0	3	0	0	0	M231m	Hydrogen	223	(F)	WTIPVYKPmHDFLKYD	16	(F)		LTWRSPTSACPPVYTFSV	INTWVPFYSTELNkPAm	NA	W T\I/P V-Y-K P m H D F-L/K-Y-D	37.5	6	1	2	0	5	internal-ion bias	m:Oxidized methionine	0.916	94.6	70.18	9	100	690.345	2053.03	15.9953	0.2	2.1	6.75	228844	30621.7	HOMO SAPIENS	NP_149351.1	NP_149351.1|NP_001267717.1|NP_001267719.1|NP_001267722.1	SURF4	surfeit locus protein 4 isoform 1 GN=SURF4	269	surfeit locus protein 4 isoform 1 GN=SURF4
HEK293T	Rep2_0hpi	HOMO SAPIENS	WTIPVYKPMHDFLKYD	HEK_20220301_0hr	AP20220301_HEK293T_SARSCoV2_0hr_fxn3.45481.45481.4	4	1	HCD	30	99	13.5	0	NA	13.5	13.5	NA	63.1	9	1	2	0	6	30	55600000	0	3	0	0	0		Hydrogen	223	(F)	WTIPVYKPMHDFLKYD	16	(F)				NA	W T I/P V/Y-K/P M/H D F-L/K/Y-D	37.5	6	0	6	0	3	y-ion bias		0.972	77.7	79.07	10	19.76	514.012	2053.03	-0.0004	-0.2	0	6.75	216184	30621.7	HOMO SAPIENS	NP_149351.1	NP_149351.1|NP_001267717.1|NP_001267719.1|NP_001267722.1	SURF4	surfeit locus protein 4 isoform 1 GN=SURF4	269	surfeit locus protein 4 isoform 1 GN=SURF4
HEK293T	Rep2_0hpi	HOMO SAPIENS	WTIPVYKPMHDFLKYD	HEK_20220301_0hr	AP20220301_HEK293T_SARSCoV2_0hr_fxn3.40158.40158.4	4	2	HCD	30	99.7	9.47	0	NA	9.47	9.47	NA	48.7	8	1	2	0	10	30	45200000	0	3	0	0	0	M231m	Hydrogen	223	(F)	WTIPVYKPmHDFLKYD	16	(F)				NA	W T\I/P/V/Y-K P m H D F L/K/Y-D	43.8	7	1	5	0	2	y-ion bias	m:Oxidized methionine	0.95	97.2	70.43	11	46.56	518.011	2053.03	15.9969	1	0	6.75	222494	30621.7	HOMO SAPIENS	NP_149351.1	NP_149351.1|NP_001267717.1|NP_001267719.1|NP_001267722.1	SURF4	surfeit locus protein 4 isoform 1 GN=SURF4	269	surfeit locus protein 4 isoform 1 GN=SURF4
HEK293T	Rep1_0hpi	HOMO SAPIENS	WTIPVYKPMHDFLKYDF	HEK_20211015_0hr	AG20211015_HT_HEK293T_SARS_HLAII_mock_fxn03.41307.41307.4	4	2	HCD	36	99.5	8.11	3.64	4.64	4.47	3.47	3.64	46.5	6	1	2	0	11	30	10600000	0	3	0	0	0	M231m	Hydrogen	223	(F)	WTIPVYKPmHDFLKYDF	17	(F)		FYKLFDHmPKYVPITWD	ITKVPRDPFWANSYPYDF		W T I P V-Y K P m H D-F-L/K Y/D/F	23.5	4	0	3	0	3	internal-ion bias	m:Oxidized methionine	0.995	95.3	77.25	23	100	554.777	2200.09	15.9937	-0.5	-0.5	6.74	264162	30621.7	HOMO SAPIENS	NP_149351.1	NP_149351.1|NP_001267717.1|NP_001267719.1|NP_001267722.1	SURF4	surfeit locus protein 4 isoform 1 GN=SURF4	269	surfeit locus protein 4 isoform 1 GN=SURF4
HEK293T	Rep2_0hpi	HOMO SAPIENS	WTIPVYKPMHDFLKYDF	HEK_20220301_0hr	AP20220301_HEK293T_SARSCoV2_0hr_fxn3.45694.45694.3	3	1	HCD	30	91.7	10.2	3.89	4.18	6.32	6.02	0.45	66.5	10	1	2	0	10	30	3280000	0	3	0	0	0	M231m	Hydrogen	223	(F)	WTIPVYKPmHDFLKYDF	17	(F)		PVnRLTRYRSEWTWFFG	GVFRYCNTWPVAISmLASK	NA	W T\I/P V-Y-K/P m H D/F L/K-Y-D-F	41.2	7	1	4	0	5	internal-ion bias	m:Oxidized methionine	0.591	100	79.33	2	100	739.366	2200.09	15.9902	-2.1	-9	6.74	256779	30621.7	HOMO SAPIENS	NP_149351.1	NP_149351.1|NP_001267717.1|NP_001267719.1|NP_001267722.1	SURF4	surfeit locus protein 4 isoform 1 GN=SURF4	269	surfeit locus protein 4 isoform 1 GN=SURF4
HEK293T	Rep2_0hpi	HOMO SAPIENS	WTIPVYKPMHDFLKYDF	HEK_20220301_0hr	AP20220301_HEK293T_SARSCoV2_0hr_fxn3.50781.50781.4	4	1	HCD	30	97.9	9.18	-1.28	2.09	10.46	7.09	-1.28	53.4	8	1	2	0	10	30	14600000	0	3	0	0	0		Hydrogen	223	(F)	WTIPVYKPMHDFLKYDF	17	(F)		LTWKWSNPISGPVESQQGSV	FWTIPVYKPMHDFLKYD	NA	W T I/P V/Y K/P M H D-F L/K-Y-D/F	23.5	4	0	5	0	3	y-ion bias		0.973	81.6	88.12	4	43.71	550.778	2200.09	-0.003	-1.4	-5.8	6.74	247059	30621.7	HOMO SAPIENS	NP_149351.1	NP_149351.1|NP_001267717.1|NP_001267719.1|NP_001267722.1	SURF4	surfeit locus protein 4 isoform 1 GN=SURF4	269	surfeit locus protein 4 isoform 1 GN=SURF4
HEK293T	Rep1_0hpi	HOMO SAPIENS	AARLSCKSRGAHLASADE	HEK_20211015_0hr	AG20211015_HT_HEK293T_SARS_HLAII_mock_fxn02.8036.8036.4	4	1	HCD	36	99.2	11.96	8.25	5.71	3.71	6.25	0.47	88.2	6	3	3	0	9	28	4200000	0	3	0	0	0		Hydrogen	56	(E)	AARLSCKSRGAHLASADE	18	(L)		PTHQHLEELIPLTQDE	kRQPGVFHRmITnEQ		A A R\L S C K S R G A\H\L\A-S A/D/E	27.8	5	4	2	0	1	b-ion bias	C:Carbamidomethylation,	0.972	97	15.63	6	66.92	475.742	1899.94	-0.0006	-0.3	0	8.8	187094	68818.7	HOMO SAPIENS	NP_056366.1	NP_056366.1	SUSD5	sushi domain-containing protein 5 precursor GN=SUSD5	629	sushi domain-containing protein 5 precursor GN=SUSD5
HEK293T	Rep1_0hpi	HOMO SAPIENS	AGDNHSGVKLVPGEPE	HEK_20211015_0hr	AG20211015_HT_HEK293T_SARS_HLAII_mock_fxn01.18231.18231.2	2	1	HCD	36	100	12.99	4.81	5.59	8.18	7.4	0.33	80.3	9	1	1	0	9	30	1740000	0	1	0	0	0		Hydrogen	320	(S)	AGDNHSGVKLVPGEPE	16	(T)		AKRPEREGPGADPPE	SAGDNHSGVkLVPGEP		A G D N H\S\G\V\K\L V|P G-E/P/E	43.8	7	6	3	1	1	b-ion bias		0.682	95.8	33.93	6	100	803.397	1605.79	0.0008	0.5	-6.5	4.89	146582	68818.7	HOMO SAPIENS	NP_056366.1	NP_056366.1	SUSD5	sushi domain-containing protein 5 precursor GN=SUSD5	629	sushi domain-containing protein 5 precursor GN=SUSD5
HEK293T	Rep1_0hpi	HOMO SAPIENS	AGDNHSGVKLVPGEPE	HEK_20211015_0hr	AG20211015_HT_HEK293T_SARS_HLAII_mock_fxn01.18189.18189.3	3	2	HCD	36	98.5	11.74	3.28	4.87	8.46	6.87	0.02	82.1	9	1	1	0	10	30	23800000	0	1	0	0	0		Hydrogen	320	(S)	AGDNHSGVKLVPGEPE	16	(T)		PGmEGKHGALGPRGPE	SAGDNHSGVkLVPGEP		A G D N H-S\G\V\K\L\V P G-E/P/E	50	8	5	2	0	2	b-ion bias		0.964	96.8	33.95	12	100	535.933	1605.79	-0.0026	-1.6	2.4	4.89	140516	68818.7	HOMO SAPIENS	NP_056366.1	NP_056366.1	SUSD5	sushi domain-containing protein 5 precursor GN=SUSD5	629	sushi domain-containing protein 5 precursor GN=SUSD5
HEK293T	Rep1_0hpi	HOMO SAPIENS	AGDNHSGVKLVPGEPE	HEK_20211015_0hr	AG20211015_HT_HEK293T_SARS_HLAII_mock_fxn02.18153.18153.3	3	1	HCD	36	98.7	9.46	4.94	4.21	4.52	5.24	0.6	72.5	7	1	1	0	12	30	2620000	0	1	0	0	0		Hydrogen	320	(S)	AGDNHSGVKLVPGEPE	16	(T)		AYLHSKSLFEQGPE	YLHFLSVVTEDGPE		A G D N H\S\G\V\K L V P G-E/P/E	37.5	6	4	2	0	1	b-ion bias		0.714	75.8	33.05	3	100	535.933	1605.79	-0.0032	-2	-4.5	4.89	145331	68818.7	HOMO SAPIENS	NP_056366.1	NP_056366.1	SUSD5	sushi domain-containing protein 5 precursor GN=SUSD5	629	sushi domain-containing protein 5 precursor GN=SUSD5
HEK293T	Rep2_0hpi	HOMO SAPIENS	AGDNHSGVKLVPGEPE	HEK_20220301_0hr	AP20220301_HEK293T_SARSCoV2_0hr_fxn1.20056.20056.2	2	1	HCD	30	97.8	17.87	7.14	7.1	10.74	10.77	0.29	91.5	10	1	1	0	5	30	22400000	0	1	0	0	0		Hydrogen	320	(S)	AGDNHSGVKLVPGEPE	16	(T)		NkNKPPPLmPAnPE	PPTRTAPLPmPEGPE	NA	A G D N H\S\G\V\K\L\V|P G-E|P/E	56.2	9	8	3	2	1	b-ion bias		0.95	100	38.03	11	78.14	803.397	1605.79	0.0006	0.4	-4.2	4.89	146575	68818.7	HOMO SAPIENS	NP_056366.1	NP_056366.1	SUSD5	sushi domain-containing protein 5 precursor GN=SUSD5	629	sushi domain-containing protein 5 precursor GN=SUSD5
HEK293T	Rep2_0hpi	HOMO SAPIENS	AGDNHSGVKLVPGEPE	HEK_20220301_0hr	AP20220301_HEK293T_SARSCoV2_0hr_fxn1.20109.20109.3	3	2	HCD	30	98.5	15.09	6.6	6.33	8.49	8.76	0.99	78	10	1	1	0	9	30	272000000	0	1	0	0	0		Hydrogen	320	(S)	AGDNHSGVKLVPGEPE	16	(T)		EGPTLEPNQAPAREP	LNSPNTYMKVNVPE	NA	A G D N H\S\G\V\K\L\V\P G-E|P/E	56.2	9	8	2	1	1	b-ion bias		0.976	97.5	38.03	11	5.72	535.933	1605.79	-0.0025	-1.6	-1.6	4.89	140516	68818.7	HOMO SAPIENS	NP_056366.1	NP_056366.1	SUSD5	sushi domain-containing protein 5 precursor GN=SUSD5	629	sushi domain-containing protein 5 precursor GN=SUSD5
HEK293T	Rep2_0hpi	HOMO SAPIENS	AGDNHSGVKLVPGEPE	HEK_20220301_0hr	AP20220301_HEK293T_SARSCoV2_0hr_fxn2.20237.20237.3	3	1	HCD	30	98.1	10.49	4.57	4.34	5.92	6.15	1.15	64.9	10	1	1	0	14	30	8090000	0	1	0	0	0		Hydrogen	320	(S)	AGDNHSGVKLVPGEPE	16	(T)		EGPTLEPNQAPAREP	LNSPNTYMKVNVPE	NA	A G D N H\S\G\V\K\L\V\P G-E/P-E	56.2	9	7	1	0	2	b-ion bias		0.69	92.8	37.2	4	66.45	535.934	1605.79	-0.0005	-0.3	-0.3	4.89	146208	68818.7	HOMO SAPIENS	NP_056366.1	NP_056366.1	SUSD5	sushi domain-containing protein 5 precursor GN=SUSD5	629	sushi domain-containing protein 5 precursor GN=SUSD5
HEK293T	Rep1_0hpi	HOMO SAPIENS	AGDNHSGVKLVPGEPET	HEK_20211015_0hr	AG20211015_HT_HEK293T_SARS_HLAII_mock_fxn01.18841.18841.3	3	1	HCD	36	96.5	6.32	0.84	0.04	5.48	6.28	0	87.3	6	1	1	0	3	16	3340000	0	2	0	0	0		Hydrogen	320	(S)	AGDNHSGVKLVPGEPET	17	(K)		PEGRDGSKGAPGVPGPAGT	AGPAGPQGPSGLKGEPGET		A G D N H\S G\V\K L V P G-E P-E/T	17.6	3	3	1	0	2	b-ion bias		0.979	76	35.08	11	100	569.615	1706.83	-0.004	-2.3	-8.9	4.65	153530	68818.7	HOMO SAPIENS	NP_056366.1	NP_056366.1	SUSD5	sushi domain-containing protein 5 precursor GN=SUSD5	629	sushi domain-containing protein 5 precursor GN=SUSD5
HEK293T	Rep2_0hpi	HOMO SAPIENS	AGDNHSGVKLVPGEPET	HEK_20220301_0hr	AP20220301_HEK293T_SARSCoV2_0hr_fxn1.20749.20749.3	3	2	HCD	30	97.6	7.98	-0.88	-0.64	8.86	8.61	0.94	70.1	7	1	1	0	10	30	57400000	0	2	0	0	0		Hydrogen	320	(S)	AGDNHSGVKLVPGEPET	17	(K)		KGPHFPPFANGNPPET	LnkFNTFAEPGPITn	NA	A G D N H S G V\K\L V\P G-E|P-E/T	29.4	5	4	2	1	2	b-ion bias		0.9	97.8	39.23	12	53.04	569.616	1706.83	-0.0016	-0.9	2.5	4.65	163363	68818.7	HOMO SAPIENS	NP_056366.1	NP_056366.1	SUSD5	sushi domain-containing protein 5 precursor GN=SUSD5	629	sushi domain-containing protein 5 precursor GN=SUSD5
HEK293T	Rep1_0hpi	HOMO SAPIENS	AGDNHSGVKLVPGEPETK	HEK_20211015_0hr	AG20211015_HT_HEK293T_SARS_HLAII_mock_fxn01.14439.14439.3	3	1	HCD	36	97.2	8.35	1.18	0.68	7.17	7.67	0.26	90.5	8	1	2	0	3	16	489000	0	2	0	0	0		Hydrogen	320	(S)	AGDNHSGVKLVPGEPETK	18	(V)		PGKPGTTGnLGPEGPnGkI	KGmKGLmGSVGEPGLkGD		A G D N H S G\V\K L V/P G-E/P-E/T/K	33.3	6	2	4	0	2	y-ion bias		0.668	100	26.93	0	100	612.312	1834.93	-0.0073	-4	2.1	5.45	183460	68818.7	HOMO SAPIENS	NP_056366.1	NP_056366.1	SUSD5	sushi domain-containing protein 5 precursor GN=SUSD5	629	sushi domain-containing protein 5 precursor GN=SUSD5
HEK293T	Rep1_0hpi	HOMO SAPIENS	AGDNHSGVKLVPGEPETK	HEK_20211015_0hr	AG20211015_HT_HEK293T_SARS_HLAII_mock_fxn01.14447.14447.4	4	1	HCD	36	100	14.41	0.54	1.64	13.87	12.77	0.16	86.6	11	1	2	0	7	30	5780000	0	2	0	0	0		Hydrogen	320	(S)	AGDNHSGVKLVPGEPETK	18	(V)		QSTKLMGRWnGTTPEK	DKSQKSLSDSREPTEK		A G\D N H\S G-V\K L V/P/G-E/P/E/T/K	44.4	8	3	6	0	2	y-ion bias		0.883	98.3	26.92	8	68.08	459.488	1834.93	-0.0005	-0.3	9.4	5.45	175845	68818.7	HOMO SAPIENS	NP_056366.1	NP_056366.1	SUSD5	sushi domain-containing protein 5 precursor GN=SUSD5	629	sushi domain-containing protein 5 precursor GN=SUSD5
HEK293T	Rep2_0hpi	HOMO SAPIENS	AGDNHSGVKLVPGEPETK	HEK_20220301_0hr	AP20220301_HEK293T_SARSCoV2_0hr_fxn1.15723.15723.3	3	1	HCD	30	98.7	6.53	4.73	4.96	1.8	1.57	0.61	51.6	7	1	2	0	18	30	2070000	0	2	0	0	0	N323n	Hydrogen	320	(S)	AGDnHSGVKLVPGEPETK	18	(V)		IASnFmGKIFSTnKFL	LMkDIDVLNSSGKMDK	NA	A G D n H S G V K L/V/P/G E/P-E/T-K	33.3	6	0	5	0	2	y-ion bias	n:Deamidated	0.02	48.8	30.28	0	100	612.647	1834.93	0.9968	7	0.7	4.75	175760	68818.7	HOMO SAPIENS	NP_056366.1	NP_056366.1	SUSD5	sushi domain-containing protein 5 precursor GN=SUSD5	629	sushi domain-containing protein 5 precursor GN=SUSD5
HEK293T	Rep2_0hpi	HOMO SAPIENS	AGDNHSGVKLVPGEPETK	HEK_20220301_0hr	AP20220301_HEK293T_SARSCoV2_0hr_fxn1.15719.15719.4	4	1	HCD	30	98.5	8.1	-1.36	NA	9.46	8.1	-1.36	56.4	8	1	2	0	13	30	30800000	0	2	0	0	0		Hydrogen	320	(S)	AGDNHSGVKLVPGEPETK	18	(V)		MEIFITTKNPEGLVAGD		NA	A G D N H S G V\K L V/P/G-E/P/E/T-K	38.9	7	1	5	0	2	y-ion bias		0.759	94.3	30.3	3	20.37	459.486	1834.93	-0.0064	-3.5	-1.4	5.45	177601	68818.7	HOMO SAPIENS	NP_056366.1	NP_056366.1	SUSD5	sushi domain-containing protein 5 precursor GN=SUSD5	629	sushi domain-containing protein 5 precursor GN=SUSD5
HEK293T	Rep1_0hpi	HOMO SAPIENS	GDNHSGVKLVPGEPE	HEK_20211015_0hr	AG20211015_HT_HEK293T_SARS_HLAII_mock_fxn01.18186.18186.3	3	1	HCD	36	97.9	9.14	2.91	2.9	6.24	6.24	0.19	80.7	6	1	1	0	11	30	6700000	0	1	0	0	0		Hydrogen	321	(A)	GDNHSGVKLVPGEPE	15	(T)		PGKTGNCGPIGPPGPE	TPGLGmFVEVKDPE		G D N H\S G-V\K L\V P G-E/P/E	26.7	4	3	2	0	2	unbiased		0.983	100	33.88	11	100	512.254	1534.75	-0.0028	-1.8	9.8	4.89	135312	68818.7	HOMO SAPIENS	NP_056366.1	NP_056366.1	SUSD5	sushi domain-containing protein 5 precursor GN=SUSD5	629	sushi domain-containing protein 5 precursor GN=SUSD5
HEK293T	Rep2_0hpi	HOMO SAPIENS	GDNHSGVKLVPGEPE	HEK_20220301_0hr	AP20220301_HEK293T_SARSCoV2_0hr_fxn1.20018.20018.3	3	1	HCD	30	98.7	11.33	4.45	4.54	6.88	6.79	1.38	69.8	8	1	1	0	13	30	61800000	0	1	0	0	0		Hydrogen	321	(A)	GDNHSGVKLVPGEPE	15	(T)		TmnFPNKVELVPE	ELISDMKTCIVPE	NA	G D N H\S G-V\K\L\V\P G-E/P/E	46.7	7	5	2	0	2	b-ion bias		0.989	80.7	37.98	13	20.47	512.254	1534.75	-0.0016	-1.1	1.4	4.89	126686	68818.7	HOMO SAPIENS	NP_056366.1	NP_056366.1	SUSD5	sushi domain-containing protein 5 precursor GN=SUSD5	629	sushi domain-containing protein 5 precursor GN=SUSD5
HEK293T	Rep1_0hpi	HOMO SAPIENS	HLFWFPAEAFHKPG	HEK_20211015_0hr	AG20211015_HT_HEK293T_SARS_HLAII_mock_fxn03.37932.37932.3	3	2	HCD	36	99.1	11.63	1.85	2	9.78	9.63	0.51	74.3	10	0	1	0	9	30	35300000	0	0	0	0	0		Hydrogen	292	(K)	HLFWFPAEAFHKPG	14	(L)		FHLWDELQkKNPS	LHWAANHKDPSAVHT		H L\F\W\F\P A-E-A-F H-K/P-G	57.1	8	4	1	0	5	internal-ion bias		0.991	100	70.97	13	100	561.952	1683.84	-0.0011	-0.7	-4.1	6.92	136435	68818.7	HOMO SAPIENS	NP_056366.1	NP_056366.1	SUSD5	sushi domain-containing protein 5 precursor GN=SUSD5	629	sushi domain-containing protein 5 precursor GN=SUSD5
HEK293T	Rep2_0hpi	HOMO SAPIENS	HLFWFPAEAFHKPG	HEK_20220301_0hr	AP20220301_HEK293T_SARSCoV2_0hr_fxn3.41768.41768.3	3	2	HCD	30	98.3	17.88	1.32	2.08	16.57	15.81	0.01	94.5	11	0	1	0	2	30	122000000	0	0	0	0	0		Hydrogen	292	(K)	HLFWFPAEAFHKPG	14	(L)		mkKHLEQFKNWH	CGRPLFATYSGLWR	NA	H L\F\W\F|P/A-E-A F/H/K/P-G	71.4	10	4	5	1	3	unbiased		0.998	99.1	72.85	13	35.26	561.953	1683.84	0.0013	0.8	1.2	6.92	135860	68818.7	HOMO SAPIENS	NP_056366.1	NP_056366.1	SUSD5	sushi domain-containing protein 5 precursor GN=SUSD5	629	sushi domain-containing protein 5 precursor GN=SUSD5
HEK293T	Rep2_0hpi	HOMO SAPIENS	HLFWFPAEAFHKPG	HEK_20220301_0hr	AP20220301_HEK293T_SARSCoV2_0hr_fxn3.41792.41792.4	4	1	HCD	30	98.2	13.5	1.08	1.2	12.42	12.29	1.08	76.5	11	0	1	0	6	30	14200000	0	0	0	0	0		Hydrogen	292	(K)	HLFWFPAEAFHKPG	14	(L)		PALHFPSQGnSDLKTA	EAPAKYVQDnIQLHG	NA	H L\F\W\F/P/A-E-A-F H/K/P-G	71.4	10	3	4	0	4	internal-ion bias		0.996	92.6	72.83	12	89.74	421.716	1683.84	0.0011	0.6	6.2	6.92	136102	68818.7	HOMO SAPIENS	NP_056366.1	NP_056366.1	SUSD5	sushi domain-containing protein 5 precursor GN=SUSD5	629	sushi domain-containing protein 5 precursor GN=SUSD5
HEK293T	Rep1_0hpi	HOMO SAPIENS	HLFWFPAEAFHKPGL	HEK_20211015_0hr	AG20211015_HT_HEK293T_SARS_HLAII_mock_fxn03.41749.41749.3	3	1	HCD	36	100	5.74	3.21	4.34	2.52	1.4	0.53	33.7	6	0	1	0	13	26	974000	0	0	0	0	0		Hydrogen	292	(K)	HLFWFPAEAFHKPGL	15	(E)		AYTIRPFHLMWHKP	KHLFWFPAEAFHkP		H L\F\W F\P A-E A F H-K/P G L	13.3	2	3	1	0	2	b-ion bias		0.969	20.3	77.25	0	100	599.647	1796.93	-0.0016	-0.9	-9	6.92	145639	68818.7	HOMO SAPIENS	NP_056366.1	NP_056366.1	SUSD5	sushi domain-containing protein 5 precursor GN=SUSD5	629	sushi domain-containing protein 5 precursor GN=SUSD5
HEK293T	Rep1_0hpi	HOMO SAPIENS	HLFWFPAEAFHKPGLE	HEK_20211015_0hr	AG20211015_HT_HEK293T_SARS_HLAII_mock_fxn02.43873.43873.3	3	1	HCD	36	93.7	12.99	-0.04	0.99	13.03	12	-0.04	78.5	11	0	1	1.12	7	30	8430000	0	0	0	0	0		Hydrogen	292	(K)	HLFWFPAEAFHKPGLE	16	(K)		nGTHIRKHNTLTAFWE	APLTWFLHQTQVAEkn		H L\F\W\F\P A-E-A F H/K/P-G-L/E	56.2	9	4	3	0	4	internal-ion bias		0.987	97.2	78.1	17	100	642.661	1925.97	-0.0022	-1.1	3	6.04	189900	68818.7	HOMO SAPIENS	NP_056366.1	NP_056366.1	SUSD5	sushi domain-containing protein 5 precursor GN=SUSD5	629	sushi domain-containing protein 5 precursor GN=SUSD5
HEK293T	Rep1_0hpi	HOMO SAPIENS	HLFWFPAEAFHKPGLE	HEK_20211015_0hr	AG20211015_HT_HEK293T_SARS_HLAII_mock_fxn03.40937.40937.3	3	3	HCD	36	99.1	16.59	1.08	2.01	15.51	14.58	1.08	86.2	12	0	1	0	3	30	173000000	0	0	0	0	0		Hydrogen	292	(K)	HLFWFPAEAFHKPGLE	16	(K)		nGTHIRKHNTLTAFWE	APLTWFLHQTQVAEkn		H L\F\W\F\P A-E-A F/H/K/P-G-L/E	62.5	10	4	4	0	4	internal-ion bias		0.995	97.8	76.37	10	27.44	642.661	1925.97	-0.0023	-1.2	3	6.04	189912	68818.7	HOMO SAPIENS	NP_056366.1	NP_056366.1	SUSD5	sushi domain-containing protein 5 precursor GN=SUSD5	629	sushi domain-containing protein 5 precursor GN=SUSD5
HEK293T	Rep2_0hpi	HOMO SAPIENS	HLFWFPAEAFHKPGLE	HEK_20220301_0hr	AP20220301_HEK293T_SARSCoV2_0hr_fxn3.44803.44803.3	3	2	HCD	30	98.9	22.46	1.21	1.45	21.25	21.01	1.21	96.4	12	0	1	0	1	30	137000000	0	0	0	0	0		Hydrogen	292	(K)	HLFWFPAEAFHKPGLE	16	(K)		LHHDVKNTDWREKFT	CLRPFGDPSnLnKHIR	NA	H L\F\W\F|P/A/E/A/F/H/K/P-G L E	68.8	11	4	8	1	1	y-ion bias		0.998	95.8	77.93	10	31.12	642.661	1925.97	-0.0012	-0.6	3.5	6.04	187915	68818.7	HOMO SAPIENS	NP_056366.1	NP_056366.1	SUSD5	sushi domain-containing protein 5 precursor GN=SUSD5	629	sushi domain-containing protein 5 precursor GN=SUSD5
HEK293T	Rep2_0hpi	HOMO SAPIENS	HLFWFPAEAFHKPGLE	HEK_20220301_0hr	AP20220301_HEK293T_SARSCoV2_0hr_fxn3.44828.44828.4	4	1	HCD	30	98.5	13.19	-0.13	0.31	13.31	12.87	-0.13	75	13	0	1	0	7	30	25700000	0	0	0	0	0		Hydrogen	292	(K)	HLFWFPAEAFHKPGLE	16	(K)		PAHHIFGFLEDTTVAkT	QLHHSnPPPASRQSLGQA	NA	H L\F\W\F/P/A-E-A/F/H/K/P G-L/E	75	12	3	7	0	3	y-ion bias		0.95	99	77.93	10	27.9	482.248	1925.97	0.0025	1.3	-1.8	6.04	183505	68818.7	HOMO SAPIENS	NP_056366.1	NP_056366.1	SUSD5	sushi domain-containing protein 5 precursor GN=SUSD5	629	sushi domain-containing protein 5 precursor GN=SUSD5
HEK293T	Rep1_0hpi	HOMO SAPIENS	HLFWFPAEAFHKPGLEK	HEK_20211015_0hr	AG20211015_HT_HEK293T_SARS_HLAII_mock_fxn03.35833.35833.3	3	1	HCD	36	96.9	14.69	5.93	9.52	8.76	5.17	5.93	82.8	11	0	2	0	5	30	6360000	0	0	0	0	0		Hydrogen	292	(K)	HLFWFPAEAFHKPGLEK	17	(E)		KLGPKHFAEAPFWFLHE	KHLFWFPAEAFHKPGLE		H L\F W\F|P A-E-A F H-K/P-G-L-E/K	47.1	8	3	3	1	6	internal-ion bias		0.97	98.3	67.03	5	100	685.359	2054.07	-0.003	-1.4	-1.4	6.92	195480	68818.7	HOMO SAPIENS	NP_056366.1	NP_056366.1	SUSD5	sushi domain-containing protein 5 precursor GN=SUSD5	629	sushi domain-containing protein 5 precursor GN=SUSD5
HEK293T	Rep1_0hpi	HOMO SAPIENS	HLFWFPAEAFHKPGLEK	HEK_20211015_0hr	AG20211015_HT_HEK293T_SARS_HLAII_mock_fxn03.35831.35831.4	4	2	HCD	36	100	12.1	3.4	7.18	8.7	4.91	0.23	79.5	10	0	2	0	5	30	23100000	0	0	0	0	0		Hydrogen	292	(K)	HLFWFPAEAFHKPGLEK	17	(E)		AWEAInERIWQLVAPEK	KHLFWFPAEAFHKPGLE		H L\F W\F P A-E-A-F H/K/P G-L-E/K	35.3	6	2	3	0	5	internal-ion bias		0.996	96.1	67.03	12	27.72	514.271	2054.07	-0.0019	-0.9	-3.8	6.92	189699	68818.7	HOMO SAPIENS	NP_056366.1	NP_056366.1	SUSD5	sushi domain-containing protein 5 precursor GN=SUSD5	629	sushi domain-containing protein 5 precursor GN=SUSD5
HEK293T	Rep2_0hpi	HOMO SAPIENS	HLFWFPAEAFHKPGLEK	HEK_20220301_0hr	AP20220301_HEK293T_SARSCoV2_0hr_fxn3.39408.39408.3	3	1	HCD	30	88.7	20.07	1.17	4.52	18.9	15.55	0.13	88.9	11	0	2	0	4	30	27000000	0	0	0	0	0		Hydrogen	292	(K)	HLFWFPAEAFHKPGLEK	17	(E)		KLGPKHFAEAPFWFLHE	KHLFWFPAEAFHKPGLE	NA	H L\F W|F|P/A/E/A/F/H K/P-G L E/K	47.1	8	3	9	2	1	y-ion bias		0.975	100	68.93	9	100	685.36	2054.07	0.0004	0.2	0.2	6.92	192565	68818.7	HOMO SAPIENS	NP_056366.1	NP_056366.1	SUSD5	sushi domain-containing protein 5 precursor GN=SUSD5	629	sushi domain-containing protein 5 precursor GN=SUSD5
HEK293T	Rep2_0hpi	HOMO SAPIENS	HLFWFPAEAFHKPGLEK	HEK_20220301_0hr	AP20220301_HEK293T_SARSCoV2_0hr_fxn3.39395.39395.4	4	1	HCD	30	98.1	17.19	1.43	3.35	15.75	13.84	1.03	82.9	12	0	2	0	5	30	79500000	0	0	0	0	0		Hydrogen	292	(K)	HLFWFPAEAFHKPGLEK	17	(E)		KLGPKHFAEAPFWFLHE	KHLFWFPAEAFHKPGLE	NA	H L\F\W\F|P/A-E/A/F/H/K/P/G L E K	64.7	11	4	8	1	1	y-ion bias		0.98	96.6	68.93	7	10.23	514.271	2054.07	-0.0006	-0.3	-0.3	6.92	192622	68818.7	HOMO SAPIENS	NP_056366.1	NP_056366.1	SUSD5	sushi domain-containing protein 5 precursor GN=SUSD5	629	sushi domain-containing protein 5 precursor GN=SUSD5
HEK293T	Rep1_0hpi	HOMO SAPIENS	HLFWFPAEAFHKPGLEKE	HEK_20211015_0hr	AG20211015_HT_HEK293T_SARS_HLAII_mock_fxn03.36087.36087.4	4	1	HCD	36	100	10.21	1.53	1.11	8.68	9.1	0.71	72.1	12	1	2	0	8	30	6640000	0	0	0	0	0		Hydrogen	292	(K)	HLFWFPAEAFHKPGLEKE	18	(V)		EAPVPKLILHScQMVVGKD	SnLTNHKIIHTGEkPYKC		H L\F W\F\P A-E-A-F H-K/P G-L-E/K-E	44.4	8	3	2	0	7	internal-ion bias		0.996	89.8	67.47	11	100	546.532	2183.11	-0.0031	-1.4	0.9	6.06	245576	68818.7	HOMO SAPIENS	NP_056366.1	NP_056366.1	SUSD5	sushi domain-containing protein 5 precursor GN=SUSD5	629	sushi domain-containing protein 5 precursor GN=SUSD5
HEK293T	Rep2_0hpi	HOMO SAPIENS	HLFWFPAEAFHKPGLEKEVDDDT	HEK_20220301_0hr	AP20220301_HEK293T_SARSCoV2_0hr_fxn3.41682.41682.4	4	1	HCD	30	56	6.29	-0.28	-1.94	6.57	8.23	1.26	51.8	8	1	2	0	13	30	12500000	0	1	0	0	0		Hydrogen	292	(K)	HLFWFPAEAFHKPGLEKEVDDDT	23	(K)		APHLKAGLmLIEnYmSTVFKTnDT	EMFAAPMGRCAAGVMHLFYVRAGVS	NA	H L\F\W\F|P A-E A F H K/P-G L E K E V D D D/T	21.7	5	4	3	1	2	unbiased		0.721	77.1	72.63	5	71.78	682.832	2728.3	0.0036	1.3	-4.8	4.57	413717	68818.7	HOMO SAPIENS	NP_056366.1	NP_056366.1	SUSD5	sushi domain-containing protein 5 precursor GN=SUSD5	629	sushi domain-containing protein 5 precursor GN=SUSD5
HEK293T	Rep2_0hpi	HOMO SAPIENS	HLFWFPAEAFHKPGLEKEVDDDTKKQ	HEK_20220301_0hr	AP20220301_HEK293T_SARSCoV2_0hr_fxn3.35802.35802.4	4	1	HCD	30	64.6	16.63	4.14	1.74	12.49	14.89	3.17	78.7	11	2	4	0	8	30	3430000	0	1	0	0	0		Hydrogen	292	(K)	HLFWFPAEAFHKPGLEKEVDDDTKKQ	26	(F)		VYHDGPCLRAYGVLGkmRIHFEGLHE	InLDWMFRYSLINDLVKGMAFLHnSI	NA	H L\F\W|F|P A E A F|H/K/P G L E K E V/D/D D-T K/K Q	23.1	6	5	8	3	1	unbiased		0.929	79.1	63	0	100	778.894	3112.55	0.0015	0.5	9.6	5.41	602670	68818.7	HOMO SAPIENS	NP_056366.1	NP_056366.1	SUSD5	sushi domain-containing protein 5 precursor GN=SUSD5	629	sushi domain-containing protein 5 precursor GN=SUSD5
HEK293T	Rep2_0hpi	HOMO SAPIENS	KHLFWFPAEAFHKP	HEK_20220301_0hr	AP20220301_HEK293T_SARSCoV2_0hr_fxn3.35826.35826.4	4	1	HCD	30	97.5	13.61	-1.3	NA	14.91	13.61	-1.3	76.9	9	1	2	0	8	30	9550000	0	0	0	0	0		Hydrogen	291	(Q)	KHLFWFPAEAFHKP	14	(G)		EPKHLWFFKnLHSA		NA	K H\L\F\W\F/P/A/E A F H/K-P	57.1	8	4	4	0	1	unbiased		0.888	84.7	63.03	8	100	439.484	1754.92	-0.0013	-0.7	8	8.61	133975	68818.7	HOMO SAPIENS	NP_056366.1	NP_056366.1	SUSD5	sushi domain-containing protein 5 precursor GN=SUSD5	629	sushi domain-containing protein 5 precursor GN=SUSD5
HEK293T	Rep1_0hpi	HOMO SAPIENS	KHLFWFPAEAFHKPG	HEK_20211015_0hr	AG20211015_HT_HEK293T_SARS_HLAII_mock_fxn03.32125.32125.3	3	1	HCD	36	99.6	13.69	3.4	3.18	10.28	10.51	0.53	84.1	10	1	2	0	5	30	10700000	0	0	0	0	0		Hydrogen	291	(Q)	KHLFWFPAEAFHKPG	15	(L)		EAPKQPVSNMHKFWL	AGYWnSLFRFKHLAT		K H\L\F W\F\P A-E-A-F H/K/P-G	46.7	7	4	2	0	4	internal-ion bias		0.908	90.3	60.28	16	85.87	604.65	1811.94	-0.0037	-2.1	4.5	8.61	152540	68818.7	HOMO SAPIENS	NP_056366.1	NP_056366.1	SUSD5	sushi domain-containing protein 5 precursor GN=SUSD5	629	sushi domain-containing protein 5 precursor GN=SUSD5
HEK293T	Rep1_0hpi	HOMO SAPIENS	KHLFWFPAEAFHKPG	HEK_20211015_0hr	AG20211015_HT_HEK293T_SARS_HLAII_mock_fxn03.32100.32100.4	4	2	HCD	36	99.3	9.51	3.89	2.57	5.61	6.94	1.85	64.3	7	1	2	0	12	30	42500000	0	0	0	0	0		Hydrogen	291	(Q)	KHLFWFPAEAFHKPG	15	(L)		EAPKQPVSNMHKFWL	TnmKHLLMWSPVIAPG		K H\L\F W F P A-E-A-F H/K/P G	26.7	4	2	2	0	3	internal-ion bias		0.988	89.3	60.28	12	50.83	453.739	1811.94	-0.0028	-1.5	5	8.61	152430	68818.7	HOMO SAPIENS	NP_056366.1	NP_056366.1	SUSD5	sushi domain-containing protein 5 precursor GN=SUSD5	629	sushi domain-containing protein 5 precursor GN=SUSD5
HEK293T	Rep2_0hpi	HOMO SAPIENS	KHLFWFPAEAFHKPG	HEK_20220301_0hr	AP20220301_HEK293T_SARSCoV2_0hr_fxn3.35271.35271.3	3	1	HCD	30	97.3	13.41	0.2	-0.33	13.21	13.74	0.2	74.3	10	1	2	0	8	30	28300000	0	0	0	0	0		Hydrogen	291	(Q)	KHLFWFPAEAFHKPG	15	(L)		SEKETKPSGAWGPGPRK	qYTAKPQkCPGKAPRG	NA	K H\L-F\W\F|P/A/E A F H-K/P-G	60	9	4	4	1	3	unbiased		0.942	87.3	62.15	10	100	604.65	1811.94	-0.002	-1.1	-2.1	8.61	151048	68818.7	HOMO SAPIENS	NP_056366.1	NP_056366.1	SUSD5	sushi domain-containing protein 5 precursor GN=SUSD5	629	sushi domain-containing protein 5 precursor GN=SUSD5
HEK293T	Rep2_0hpi	HOMO SAPIENS	KHLFWFPAEAFHKPG	HEK_20220301_0hr	AP20220301_HEK293T_SARSCoV2_0hr_fxn3.35254.35254.4	4	2	HCD	30	98.1	17.04	4.68	2.04	12.37	15	0.61	87.4	10	1	2	0	5	30	177000000	0	0	0	0	0		Hydrogen	291	(Q)	KHLFWFPAEAFHKPG	15	(L)		EAPKQPVSNMHKFWL	EWFKHMNSVPQKPAL	NA	K H\L F\W\F/P/A/E-A F H/K/P-G	53.3	8	3	5	0	2	unbiased		0.991	94.7	62.15	10	9.67	453.74	1811.94	0.0003	0.2	6.7	8.61	149505	68818.7	HOMO SAPIENS	NP_056366.1	NP_056366.1	SUSD5	sushi domain-containing protein 5 precursor GN=SUSD5	629	sushi domain-containing protein 5 precursor GN=SUSD5
HEK293T	Rep1_0hpi	HOMO SAPIENS	KHLFWFPAEAFHKPGL	HEK_20211015_0hr	AG20211015_HT_HEK293T_SARS_HLAII_mock_fxn03.36019.36019.4	4	1	HCD	36	98.1	9.11	2.92	3.81	6.19	5.29	1.71	69.4	10	1	2	0	12	30	5170000	0	0	0	0	0		Hydrogen	291	(Q)	KHLFWFPAEAFHKPGL	16	(E)		EAPKHLWFFKnLHSk	PAEHKKmVLWNDSVVR		K H\L-F\W F P A-E-A-F/H-K/P G-L	50	8	2	2	0	6	internal-ion bias		0.962	91.1	67.37	11	100	482.01	1925.02	-0.002	-1.1	6.9	8.61	151000	68818.7	HOMO SAPIENS	NP_056366.1	NP_056366.1	SUSD5	sushi domain-containing protein 5 precursor GN=SUSD5	629	sushi domain-containing protein 5 precursor GN=SUSD5
HEK293T	Rep2_0hpi	HOMO SAPIENS	KHLFWFPAEAFHKPGL	HEK_20220301_0hr	AP20220301_HEK293T_SARSCoV2_0hr_fxn3.39329.39329.4	4	1	HCD	30	95.6	11.83	1.21	0.18	10.62	11.64	2.58	68.6	10	1	2	0	10	30	17500000	0	0	0	0	0		Hydrogen	291	(Q)	KHLFWFPAEAFHKPGL	16	(E)		ELAPKQPVSNMHKFWI	EWFKHMNSVPQKPALI	NA	K H\L F\W\F/P A-E-A/F/H K/P-G L	37.5	6	3	4	0	3	unbiased		0.965	87.9	68.8	10	53.5	482.011	1925.02	0.0017	0.9	7.1	8.61	143811	68818.7	HOMO SAPIENS	NP_056366.1	NP_056366.1	SUSD5	sushi domain-containing protein 5 precursor GN=SUSD5	629	sushi domain-containing protein 5 precursor GN=SUSD5
HEK293T	Rep1_0hpi	HOMO SAPIENS	KHLFWFPAEAFHKPGLE	HEK_20211015_0hr	AG20211015_HT_HEK293T_SARS_HLAII_mock_fxn03.35288.35288.3	3	2	HCD	36	97.4	13.51	5.02	8.5	8.49	5.01	5.02	81	9	1	2	0	5	30	29500000	0	0	0	0	0		Hydrogen	291	(Q)	KHLFWFPAEAFHKPGLE	17	(K)		HELGPKHFAEAPFWFLK	HLFWFPAEAFHKPGLEK		K H\L\F W F\P A-E-A F H/K/P-G L/E	29.4	5	3	3	0	3	internal-ion bias		0.992	95	66.08	12	100	685.358	2054.07	-0.0049	-2.4	-2.4	6.93	193111	68818.7	HOMO SAPIENS	NP_056366.1	NP_056366.1	SUSD5	sushi domain-containing protein 5 precursor GN=SUSD5	629	sushi domain-containing protein 5 precursor GN=SUSD5
HEK293T	Rep1_0hpi	HOMO SAPIENS	KHLFWFPAEAFHKPGLE	HEK_20211015_0hr	AG20211015_HT_HEK293T_SARS_HLAII_mock_fxn03.35269.35269.4	4	2	HCD	36	99.2	12.43	1.85	5.64	10.58	6.79	0.09	78.6	11	1	2	0	8	30	167000000	0	0	0	0	0		Hydrogen	291	(Q)	KHLFWFPAEAFHKPGLE	17	(K)		nGTALnNLFDLKAHKAPnL	HLFWFPAEAFHKPGLEK		K H\L\F-W F P A-E-A-F/H/K/P G-L/E	52.9	9	2	4	0	5	internal-ion bias		0.996	99.5	66.08	12	45.32	514.272	2054.07	0.0003	0.1	4.7	6.93	192567	68818.7	HOMO SAPIENS	NP_056366.1	NP_056366.1	SUSD5	sushi domain-containing protein 5 precursor GN=SUSD5	629	sushi domain-containing protein 5 precursor GN=SUSD5
HEK293T	Rep2_0hpi	HOMO SAPIENS	KHLFWFPAEAFHKPGLE	HEK_20220301_0hr	AP20220301_HEK293T_SARSCoV2_0hr_fxn3.38658.38658.3	3	1	HCD	30	92.7	19.17	0.66	3.53	18.51	15.64	0.66	85.6	13	1	2	0	4	30	93100000	0	0	0	0	0		Hydrogen	291	(Q)	KHLFWFPAEAFHKPGLE	17	(K)		HELGPKHFAEAPFWFLK	HLFWFPAEAFHKPGLEK	NA	K H\L\F W\F|P/A-E/A/F/H/K/P-G L/E	64.7	11	4	8	1	2	y-ion bias		0.995	91	67.73	11	95.23	685.36	2054.07	0	0	0	6.93	192939	68818.7	HOMO SAPIENS	NP_056366.1	NP_056366.1	SUSD5	sushi domain-containing protein 5 precursor GN=SUSD5	629	sushi domain-containing protein 5 precursor GN=SUSD5
HEK293T	Rep2_0hpi	HOMO SAPIENS	KHLFWFPAEAFHKPGLE	HEK_20220301_0hr	AP20220301_HEK293T_SARSCoV2_0hr_fxn3.38758.38758.4	4	2	HCD	30	98.2	18.68	2.64	3.77	16.04	14.91	2.64	86.2	13	1	2	0	6	30	622000000	0	0	0	0	0		Hydrogen	291	(Q)	KHLFWFPAEAFHKPGLE	17	(K)		GKEPSHFSPAALLSSSWRP	HLFWFPAEAFHKPGLEK	NA	K H\L F\W\F/P/A-E/A/F/H/K/P G-L/E	64.7	11	3	8	0	2	y-ion bias		0.994	99.1	67.73	11	7.62	514.271	2054.07	-0.0018	-0.9	8.5	6.93	188412	68818.7	HOMO SAPIENS	NP_056366.1	NP_056366.1	SUSD5	sushi domain-containing protein 5 precursor GN=SUSD5	629	sushi domain-containing protein 5 precursor GN=SUSD5
HEK293T	Rep1_0hpi	HOMO SAPIENS	KHLFWFPAEAFHKPGLEK	HEK_20211015_0hr	AG20211015_HT_HEK293T_SARS_HLAII_mock_fxn03.30879.30879.4	4	2	HCD	36	94.5	13.42	1.73	3.46	11.69	9.97	1.73	80.3	12	1	3	0	6	30	57800000	0	0	0	0	0		Hydrogen	291	(Q)	KHLFWFPAEAFHKPGLEK	18	(E)		DEAPkEKISIDDAFHLALK	LKHLYkWAIPAEGKKnEN		K H\L\F W\F/P A-E-A-F/H/K-P G L-E/K	50	9	3	4	0	5	internal-ion bias		0.99	91	58.05	10	100	546.295	2182.16	-0.0015	-0.7	8.8	8.51	179003	68818.7	HOMO SAPIENS	NP_056366.1	NP_056366.1	SUSD5	sushi domain-containing protein 5 precursor GN=SUSD5	629	sushi domain-containing protein 5 precursor GN=SUSD5
HEK293T	Rep1_0hpi	HOMO SAPIENS	KHLFWFPAEAFHKPGLEK	HEK_20211015_0hr	AG20211015_HT_HEK293T_SARS_HLAII_mock_fxn03.30994.30994.5	5	2	HCD	36	99.4	14.32	3.98	3.79	10.34	10.53	0.4	85.3	10	1	3	0	6	30	68700000	0	0	0	0	0		Hydrogen	291	(Q)	KHLFWFPAEAFHKPGLEK	18	(E)		KEQERTPVSnLWVAPKAEV	SSAVHLnSKTAEDkKVAPKE		K H\L F W\F P A-E A-F/H/K/P G-L/E/K	33.3	6	2	5	0	3	y-ion bias		0.99	96.3	58.05	12	100	437.237	2182.16	-0.0042	-1.9	2.4	8.51	185597	68818.7	HOMO SAPIENS	NP_056366.1	NP_056366.1	SUSD5	sushi domain-containing protein 5 precursor GN=SUSD5	629	sushi domain-containing protein 5 precursor GN=SUSD5
HEK293T	Rep2_0hpi	HOMO SAPIENS	KHLFWFPAEAFHKPGLEK	HEK_20220301_0hr	AP20220301_HEK293T_SARSCoV2_0hr_fxn3.33873.33873.3	3	1	HCD	30	95.4	22.92	5.97	5.28	16.95	17.64	2.06	91.3	13	1	3	0	2	30	17500000	0	0	0	0	0		Hydrogen	291	(Q)	KHLFWFPAEAFHKPGLEK	18	(E)		FEGTHIRKHkTLASSWNK	PPEIGSWKnITVLFLHSnK	NA	K/H|L|F W/F|P/A E/A/F/H/K/P-G L E/K	61.1	11	3	12	3	1	y-ion bias		0.881	100	59.95	9	100	728.058	2182.16	-0.0014	-0.6	3	8.51	175162	68818.7	HOMO SAPIENS	NP_056366.1	NP_056366.1	SUSD5	sushi domain-containing protein 5 precursor GN=SUSD5	629	sushi domain-containing protein 5 precursor GN=SUSD5
HEK293T	Rep2_0hpi	HOMO SAPIENS	KHLFWFPAEAFHKPGLEK	HEK_20220301_0hr	AP20220301_HEK293T_SARSCoV2_0hr_fxn3.33943.33943.4	4	2	HCD	30	90.8	18.34	5.05	3.54	13.29	14.81	1.54	82.5	13	1	3	0	5	30	190000000	0	0	0	0	0		Hydrogen	291	(Q)	KHLFWFPAEAFHKPGLEK	18	(E)		PNKVFSWPEAPQPPTFRLA	PPEIGSWKnITVLFLHSnK	NA	K H\L\F W\F/P/A/E/A/F/H/K-P-G L E/K	61.1	11	3	8	0	2	y-ion bias		0.998	86.9	59.95	12	20.14	546.295	2182.16	0.0003	0.1	7.1	8.51	176540	68818.7	HOMO SAPIENS	NP_056366.1	NP_056366.1	SUSD5	sushi domain-containing protein 5 precursor GN=SUSD5	629	sushi domain-containing protein 5 precursor GN=SUSD5
HEK293T	Rep1_0hpi	HOMO SAPIENS	KHLFWFPAEAFHKPGLEKE	HEK_20211015_0hr	AG20211015_HT_HEK293T_SARS_HLAII_mock_fxn03.31237.31237.4	4	1	HCD	36	97.5	8.3	4.03	4.03	4.27	4.27	0.78	63.5	11	2	3	0	11	30	2510000	0	0	0	0	0		Hydrogen	291	(Q)	KHLFWFPAEAFHKPGLEKE	19	(V)		IYMKEAPVWHKPkREPPY	IPPERkPKHWVPAEKMYY		K H\L-F W F P A-E-A-F H/K/P G-L-E/K-E	42.1	8	1	3	0	7	internal-ion bias		0.955	90.5	58.6	2	100	578.555	2311.2	-0.0049	-2.1	-3.6	6.94	248792	68818.7	HOMO SAPIENS	NP_056366.1	NP_056366.1	SUSD5	sushi domain-containing protein 5 precursor GN=SUSD5	629	sushi domain-containing protein 5 precursor GN=SUSD5
HEK293T	Rep1_0hpi	HOMO SAPIENS	KHLFWFPAEAFHKPGLEKE	HEK_20211015_0hr	AG20211015_HT_HEK293T_SARS_HLAII_mock_fxn03.31239.31239.5	5	1	HCD	36	99.6	11.48	3.65	3.66	7.82	7.81	2.42	79.6	11	2	3	0	8	30	7200000	0	0	0	0	0		Hydrogen	291	(Q)	KHLFWFPAEAFHKPGLEKE	19	(V)		IYMKEAPVWHKPkREPPY	NPQLHKEDEPAWKPVKLAGPG		K H\L\F W F P A-E-A-F H-K/P G-L-E/K/E	42.1	8	2	3	0	6	internal-ion bias		0.993	94.1	58.65	15	100	463.045	2311.2	-0.0047	-2.1	-3.5	6.94	248792	68818.7	HOMO SAPIENS	NP_056366.1	NP_056366.1	SUSD5	sushi domain-containing protein 5 precursor GN=SUSD5	629	sushi domain-containing protein 5 precursor GN=SUSD5
HEK293T	Rep2_0hpi	HOMO SAPIENS	KHLFWFPAEAFHKPGLEKE	HEK_20220301_0hr	AP20220301_HEK293T_SARSCoV2_0hr_fxn3.34204.34204.4	4	1	HCD	30	96	11.33	2.67	1.76	8.66	9.57	1.78	59.8	12	2	3	0	10	30	35000000	0	0	0	0	0		Hydrogen	291	(Q)	KHLFWFPAEAFHKPGLEKE	19	(V)		WAAHKWPIQFIMEEkNIK	LPNDLLEKVDSInEkWELL	NA	K H\L F W\F|P/A-E-A-F/H/K/P-G L E K-E	52.6	10	3	5	1	5	internal-ion bias		0.956	88.6	60.52	12	71.54	578.559	2311.2	0.0111	4.8	3.4	6.94	219815	68818.7	HOMO SAPIENS	NP_056366.1	NP_056366.1	SUSD5	sushi domain-containing protein 5 precursor GN=SUSD5	629	sushi domain-containing protein 5 precursor GN=SUSD5
HEK293T	Rep2_0hpi	HOMO SAPIENS	KHLFWFPAEAFHKPGLEKEVDDDT	HEK_20220301_0hr	AP20220301_HEK293T_SARSCoV2_0hr_fxn3.36939.36939.4	4	1	HCD	30	89	10.72	0.69	0.69	10.03	10.03	0.69	70.6	10	2	3	0	10	30	9150000	0	1	0	0	0		Hydrogen	291	(Q)	KHLFWFPAEAFHKPGLEKEVDDDT	24	(K)		HTDDDVEKELGPKHFAEAPFWFLK	HLFWFPAEAFHKPGLEKEVDDDTK	NA	K H\L F W F|P/A E A F H-K/P-G L E K-E-V D D-D/T	25	6	2	4	1	5	internal-ion bias		0.715	95.2	64.82	3	100	714.855	2856.4	-0.0018	-0.6	-0.6	4.92	483612	68818.7	HOMO SAPIENS	NP_056366.1	NP_056366.1	SUSD5	sushi domain-containing protein 5 precursor GN=SUSD5	629	sushi domain-containing protein 5 precursor GN=SUSD5
HEK293T	Rep2_0hpi	HOMO SAPIENS	KHLFWFPAEAFHKPGLEKEVDDDTKKQ	HEK_20220301_0hr	AP20220301_HEK293T_SARSCoV2_0hr_fxn3.31391.31391.4	4	1	HCD	30	89	23.7	7.1	6.35	16.6	17.35	0.64	87.3	15	3	5	0	4	30	23300000	0	1	0	0	0		Hydrogen	291	(Q)	KHLFWFPAEAFHKPGLEKEVDDDTKKQ	27	(F)		KLSSIHNDYLWLERLnPmPGFIGPSLEP	QKHLFWFPAEAFHKPGLEKEVDDDTKK	NA	K/H\L\F W/F|P A E A F|H/K|P-G L E K/E/V/D/D D T K/K|Q	44.4	12	6	12	4	1	y-ion bias		0.933	100	55.92	9	100	810.917	3240.65	-0.0007	-0.2	2.2	6.04	632538	68818.7	HOMO SAPIENS	NP_056366.1	NP_056366.1	SUSD5	sushi domain-containing protein 5 precursor GN=SUSD5	629	sushi domain-containing protein 5 precursor GN=SUSD5
HEK293T	Rep1_0hpi	HOMO SAPIENS	LFWFPAEAFHKPG	HEK_20211015_0hr	AG20211015_HT_HEK293T_SARS_HLAII_mock_fxn03.42917.42917.3	3	1	HCD	36	94.9	8.52	4.14	5.04	4.38	3.48	4.14	73.5	7	0	1	0	10	30	2840000	0	0	0	0	0		Hydrogen	293	(H)	LFWFPAEAFHKPG	13	(L)		FGPKHFAEAPFWL	FWFPAEAFHKPGL		L F W F-P A-E-A-F H/K/P-G	38.5	5	0	2	0	5	internal-ion bias		0.996	80.8	80.15	9	100	516.265	1546.78	-0.0027	-1.8	-1.8	6.75	136481	68818.7	HOMO SAPIENS	NP_056366.1	NP_056366.1	SUSD5	sushi domain-containing protein 5 precursor GN=SUSD5	629	sushi domain-containing protein 5 precursor GN=SUSD5
HEK293T	Rep2_0hpi	HOMO SAPIENS	LFWFPAEAFHKPG	HEK_20220301_0hr	AP20220301_HEK293T_SARSCoV2_0hr_fxn3.47371.47371.3	3	1	HCD	30	99.1	14.41	4.46	5.36	9.95	9.05	4.46	88.1	8	0	1	0	5	30	13300000	0	0	0	0	0		Hydrogen	293	(H)	LFWFPAEAFHKPG	13	(L)		FGPKHFAEAPFWL	FWFPAEAFHKPGL	NA	L F W/F/P/A-E-A F H/K/P-G	53.8	7	0	5	0	3	y-ion bias		0.992	84.6	82.25	9	41.47	516.266	1546.78	-0.0007	-0.5	-0.5	6.75	141689	68818.7	HOMO SAPIENS	NP_056366.1	NP_056366.1	SUSD5	sushi domain-containing protein 5 precursor GN=SUSD5	629	sushi domain-containing protein 5 precursor GN=SUSD5
HEK293T	Rep1_0hpi	HOMO SAPIENS	LLQKHLFWFPAEAFHKPGLE	HEK_20211015_0hr	AG20211015_HT_HEK293T_SARS_HLAII_mock_fxn03.38892.38892.4	4	1	HCD	36	95.1	4.58	-2.26	-2.26	6.84	6.84	-2.26	53.5	9	1	2	0	12	30	4500000	0	0	0	0	0		Hydrogen	288	(R)	LLQKHLFWFPAEAFHKPGLE	20	(K)		GSnQPIVAPLSSQSVVEKHkFL	GFkHKEVVSQSSLPAVIPQnSL		L L Q K H L F W F P A-E-A-F/H/K/P-G-L/E	45	9	0	4	0	5	internal-ion bias		0.955	75.3	72.7	20	100	602.828	2408.29	-0.0024	-1	2.9	6.93	196325	68818.7	HOMO SAPIENS	NP_056366.1	NP_056366.1	SUSD5	sushi domain-containing protein 5 precursor GN=SUSD5	629	sushi domain-containing protein 5 precursor GN=SUSD5
HEK293T	Rep2_0hpi	HOMO SAPIENS	LLQKHLFWFPAEAFHKPGLE	HEK_20220301_0hr	AP20220301_HEK293T_SARSCoV2_0hr_fxn3.42329.42329.4	4	1	HCD	30	88.7	17.43	-1.76	-4.31	19.19	21.74	-1.76	85.8	11	1	2	0	5	30	16500000	0	0	0	0	0		Hydrogen	288	(R)	LLQKHLFWFPAEAFHKPGLE	20	(K)		kGTHVRQHKVLDSRWSFRE	SVHKLDVSRSPPLmVKkNPAF	NA	L L Q K H L F W/F|P/A/E/A/F/H/K/P-G L/E	50	10	1	10	1	1	y-ion bias		0.986	88.7	73.68	9	92.92	602.828	2408.29	-0.0014	-0.6	8.5	6.93	192569	68818.7	HOMO SAPIENS	NP_056366.1	NP_056366.1	SUSD5	sushi domain-containing protein 5 precursor GN=SUSD5	629	sushi domain-containing protein 5 precursor GN=SUSD5
HEK293T	Rep2_0hpi	HOMO SAPIENS	LLQKHLFWFPAEAFHKPGLEKEVDDDTK	HEK_20220301_0hr	AP20220301_HEK293T_SARSCoV2_0hr_fxn3.37166.37166.4	4	1	HCD	30	95.1	22.44	8.69	9.34	13.74	13.1	0.83	95.1	10	2	4	0	3	30	9000000	0	1	0	0	0		Hydrogen	288	(R)	LLQKHLFWFPAEAFHKPGLEKEVDDDTK	28	(K)		AAVREQIAARFPAVGTGPGVmIVPTDPTEPFQ	RPWWRKRFVSAmPkDDPSPRLSAQAQVA	NA	L L Q K H L F W|F|P/A/E/A/F H/K/P-G L E K E V D D D/T K	25	7	2	9	2	1	y-ion bias		0.881	100	65.18	1	100	835.436	3338.72	0.0013	0.4	0.6	5.41	609693	68818.7	HOMO SAPIENS	NP_056366.1	NP_056366.1	SUSD5	sushi domain-containing protein 5 precursor GN=SUSD5	629	sushi domain-containing protein 5 precursor GN=SUSD5
HEK293T	Rep1_0hpi	HOMO SAPIENS	LQKHLFWFPAEAFHKP	HEK_20211015_0hr	AG20211015_HT_HEK293T_SARS_HLAII_mock_fxn03.34345.34345.4	4	1	HCD	36	98.7	7.82	-0.08	2.27	7.9	5.55	0	60.3	7	1	2	0	13	30	5270000	0	0	0	0	0		Hydrogen	289	(L)	LQKHLFWFPAEAFHKP	16	(G)		LHLIPKPFHKPAEEQDP	PAQLVLREYFHKRDSH		L Q\K H L-F W F P A-E-A-F H/K-P	25	4	1	1	0	5	internal-ion bias		0.872	100	64.32	16	100	499.77	1996.06	-0.0009	-0.5	-3.4	8.61	154200	68818.7	HOMO SAPIENS	NP_056366.1	NP_056366.1	SUSD5	sushi domain-containing protein 5 precursor GN=SUSD5	629	sushi domain-containing protein 5 precursor GN=SUSD5
HEK293T	Rep2_0hpi	HOMO SAPIENS	LQKHLFWFPAEAFHKP	HEK_20220301_0hr	AP20220301_HEK293T_SARSCoV2_0hr_fxn3.37712.37712.4	4	1	HCD	30	88.5	11.21	1.8	0.52	9.41	10.69	0.03	64.4	6	1	2	0	7	30	12000000	0	0	0	0	0		Hydrogen	289	(L)	LQKHLFWFPAEAFHKP	16	(G)		REKDSTAKLAPQKHSSVN	SHPTIQLFWkAFHKLT	NA	L Q K H L F W F|P\A-E/A/F H-K-P	37.5	6	2	3	1	3	internal-ion bias		0.944	81.4	66.08	12	59.55	499.772	1996.06	0.0054	2.7	3.8	8.61	144139	68818.7	HOMO SAPIENS	NP_056366.1	NP_056366.1	SUSD5	sushi domain-containing protein 5 precursor GN=SUSD5	629	sushi domain-containing protein 5 precursor GN=SUSD5
HEK293T	Rep1_0hpi	HOMO SAPIENS	LQKHLFWFPAEAFHKPG	HEK_20211015_0hr	AG20211015_HT_HEK293T_SARS_HLAII_mock_fxn03.33911.33911.4	4	1	HCD	36	98.4	7.73	4.56	4.56	3.17	3.17	4.56	65.1	8	1	2	0	12	30	9250000	0	0	0	0	0		Hydrogen	289	(L)	LQKHLFWFPAEAFHKPG	17	(L)		QGPKHFAEAPFWFLHKL	QKHLFWFPAEAFHKPGL		L Q K H L-F W F P A-E-A-F/H-K/P-G	41.2	7	0	2	0	6	internal-ion bias		0.964	92.8	63.48	9	45.34	514.025	2053.08	-0.0034	-1.6	-1.6	8.61	180757	68818.7	HOMO SAPIENS	NP_056366.1	NP_056366.1	SUSD5	sushi domain-containing protein 5 precursor GN=SUSD5	629	sushi domain-containing protein 5 precursor GN=SUSD5
HEK293T	Rep2_0hpi	HOMO SAPIENS	LSCKSRGAHLASADELR	HEK_20220301_0hr	AP20220301_HEK293T_SARSCoV2_0hr_fxn2.11524.11524.3	3	1	HCD	30	91	15.36	4.57	4.31	10.79	11.06	1.16	76	11	2	3	0	10	30	2050000	0	3	0	0	0		Hydrogen	59	(R)	LSCKSRGAHLASADELR	17	(R)		LSCRVGPSPRGRAACAR	KRnGnIAGSPLHSYELL	NA	L/S/C/K S R-G A H|L|A|S/A/D/E/L/R	64.7	11	3	11	3	1	y-ion bias	C:Carbamidomethylation,	0.893	63.9	22.12	4	100	624.322	1870.95	-0.0035	-1.8	-4.4	8.75	174857	68818.7	HOMO SAPIENS	NP_056366.1	NP_056366.1	SUSD5	sushi domain-containing protein 5 precursor GN=SUSD5	629	sushi domain-containing protein 5 precursor GN=SUSD5
HEK293T	Rep2_0hpi	HOMO SAPIENS	LSCKSRGAHLASADELR	HEK_20220301_0hr	AP20220301_HEK293T_SARSCoV2_0hr_fxn2.11499.11499.4	4	1	HCD	30	97.9	16.02	5.48	5.54	10.54	10.48	0.58	87.2	11	2	3	0	8	30	24700000	0	3	0	0	0		Hydrogen	59	(R)	LSCKSRGAHLASADELR	17	(R)		LSCRVGPSPRGRAACAR	NGDLANIEGILKnDRID	NA	L/S/C/K S R-G A H|L|A/S/A/D/E/L/R	64.7	11	2	11	2	1	y-ion bias	C:Carbamidomethylation,	0.988	100	22.12	6	54.15	468.494	1870.95	-0.0023	-1.2	-3.7	8.75	168304	68818.7	HOMO SAPIENS	NP_056366.1	NP_056366.1	SUSD5	sushi domain-containing protein 5 precursor GN=SUSD5	629	sushi domain-containing protein 5 precursor GN=SUSD5
HEK293T	Rep2_0hpi	HOMO SAPIENS	PAEAFHKPG	HEK_20220301_0hr	AP20220301_HEK293T_SARSCoV2_0hr_fxn3.41843.41843.2	2	1	HCD	30	95.5	11.16	2.62	1.7	8.54	9.46	0.31	73	6	0	1	0	11	30	3630000	0	0	0	0	0		Hydrogen	297	(F)	PAEAFHKPG	9	(L)		KPAYSPHGP	KVDGPHFGP	NA	P/A\E\A\F H\K|P-G	77.8	7	5	2	1	1	b-ion bias		0.964	74.5	72.85	10	100	477.246	953.484	0.0007	0.8	0.8	7.17	56478	68818.7	HOMO SAPIENS	NP_056366.1	NP_056366.1	SUSD5	sushi domain-containing protein 5 precursor GN=SUSD5	629	sushi domain-containing protein 5 precursor GN=SUSD5
HEK293T	Rep1_0hpi	HOMO SAPIENS	PAEAFHKPGLE	HEK_20211015_0hr	AG20211015_HT_HEK293T_SARS_HLAII_mock_fxn03.35339.35339.2	2	1	HCD	36	99.4	16.1	2.25	3.56	13.85	12.54	0.55	94.6	8	0	1	0	4	30	1040000	0	0	0	0	0		Hydrogen	297	(F)	PAEAFHKPGLE	11	(K)		AEPAPSEPRLE	EAGRAGAAPVAPE		P A\E\A\F/H/K/P G/L/E	63.6	7	3	5	0	0	unbiased		0.336	89.6	66.58	3	100	598.306	1195.61	-0.0069	-5.8	7	5.56	81184	68818.7	HOMO SAPIENS	NP_056366.1	NP_056366.1	SUSD5	sushi domain-containing protein 5 precursor GN=SUSD5	629	sushi domain-containing protein 5 precursor GN=SUSD5
HEK293T	Rep1_0hpi	HOMO SAPIENS	QKHLFWFPAEAFHKPG	HEK_20211015_0hr	AG20211015_HT_HEK293T_SARS_HLAII_mock_fxn03.37608.37608.4	4	1	HCD	36	98.5	10.43	1.9	3.18	8.53	7.25	1.9	69.2	8	1	2	0	10	30	4800000	0	0	0	0	0	Q290q	Hydrogen	290	(L)	qKHLFWFPAEAFHKPG	16	(L)		VSFHGTVAWVNYATTRN	YLGRSHFLWKEPATMS		q K H L\F\W F P A-E-A-F H-K/P-G	37.5	6	2	1	0	5	internal-ion bias	q:Pyroglutamic acid	0.984	94.1	70.28	9	100	481.497	1940	-17.0292	-1.4	8.7	8.61	195094	68818.7	HOMO SAPIENS	NP_056366.1	NP_056366.1	SUSD5	sushi domain-containing protein 5 precursor GN=SUSD5	629	sushi domain-containing protein 5 precursor GN=SUSD5
HEK293T	Rep2_0hpi	HOMO SAPIENS	QKHLFWFPAEAFHKPG	HEK_20220301_0hr	AP20220301_HEK293T_SARSCoV2_0hr_fxn3.41558.41558.4	4	1	HCD	30	94.6	14.69	2.65	2.52	12.04	12.17	0.65	83.4	9	1	2	0	7	30	26000000	0	0	0	0	0	Q290q	Hydrogen	290	(L)	qKHLFWFPAEAFHKPG	16	(L)		SLHMRTPFTAPHSRDk	PQVQDGRVVGFHTAWEP	NA	q K H L\F\W\F P/A-E-A F H/K/P-G	43.8	7	3	3	0	3	internal-ion bias	q:Pyroglutamic acid	0.945	94.2	72.43	10	33.7	481.497	1940	-17.0296	-1.6	0.8	8.61	191876	68818.7	HOMO SAPIENS	NP_056366.1	NP_056366.1	SUSD5	sushi domain-containing protein 5 precursor GN=SUSD5	629	sushi domain-containing protein 5 precursor GN=SUSD5
HEK293T	Rep1_0hpi	HOMO SAPIENS	QKHLFWFPAEAFHKPGLE	HEK_20211015_0hr	AG20211015_HT_HEK293T_SARS_HLAII_mock_fxn03.40303.40303.3	3	1	HCD	36	100	11.79	-0.64	0.93	12.43	10.85	-0.64	68.8	10	1	2	0	8	30	3000000	0	0	0	0	0	Q290q	Hydrogen	290	(L)	qKHLFWFPAEAFHKPGLE	18	(K)		LHKVLEHLCKFNVACAPE	YTEEPAPKHTARSLHPAmL		q K H L\F\W\F\P A-E-A F/H/K/P G L/E	38.9	7	4	4	0	2	unbiased	q:Pyroglutamic acid	0.855	82	75.3	10	100	722.37	2182.12	-17.0281	-0.7	-2	6.93	240461	68818.7	HOMO SAPIENS	NP_056366.1	NP_056366.1	SUSD5	sushi domain-containing protein 5 precursor GN=SUSD5	629	sushi domain-containing protein 5 precursor GN=SUSD5
HEK293T	Rep1_0hpi	HOMO SAPIENS	QKHLFWFPAEAFHKPGLE	HEK_20211015_0hr	AG20211015_HT_HEK293T_SARS_HLAII_mock_fxn03.40278.40278.4	4	1	HCD	36	97.4	11.26	1.67	4.66	9.59	6.6	1.67	72.1	10	1	2	0	9	30	16300000	0	0	0	0	0	Q290q	Hydrogen	290	(L)	qKHLFWFPAEAFHKPGLE	18	(K)		SRFVVTDSPGPHKEVAPGRE	AEGAPKWPkETVKPVEVEE		q K H L\F\W F P A-E-A-F/H-K/P G-L/E	44.4	8	2	3	0	5	internal-ion bias	q:Pyroglutamic acid	0.985	93	75.3	10	100	542.029	2182.12	-17.0303	-1.7	-7.8	6.93	248169	68818.7	HOMO SAPIENS	NP_056366.1	NP_056366.1	SUSD5	sushi domain-containing protein 5 precursor GN=SUSD5	629	sushi domain-containing protein 5 precursor GN=SUSD5
HEK293T	Rep2_0hpi	HOMO SAPIENS	QKHLFWFPAEAFHKPGLE	HEK_20220301_0hr	AP20220301_HEK293T_SARSCoV2_0hr_fxn3.39003.39003.4	4	1	HCD	30	94.7	10.87	4.07	3.47	6.8	7.4	0.79	63.8	9	1	2	0	12	30	50600000	0	0	0	0	0		Hydrogen	290	(L)	QKHLFWFPAEAFHKPGLE	18	(K)		KSPQAPATWVSKEPATKnSPG	GKLNAGSVYPLMVQICVWF	NA	Q K H L F W/F/P A-E-A/F/H K/P-G L/E	33.3	6	0	6	0	3	y-ion bias		0.989	100	67.92	9	76.6	546.286	2182.12	-0.0028	-1.3	3	6.93	223021	68818.7	HOMO SAPIENS	NP_056366.1	NP_056366.1	SUSD5	sushi domain-containing protein 5 precursor GN=SUSD5	629	sushi domain-containing protein 5 precursor GN=SUSD5
HEK293T	Rep2_0hpi	HOMO SAPIENS	QKHLFWFPAEAFHKPGLE	HEK_20220301_0hr	AP20220301_HEK293T_SARSCoV2_0hr_fxn3.44372.44372.4	4	1	HCD	30	96.3	17.63	2.36	3.09	15.27	14.54	0.2	81.5	12	1	2	0	7	30	55100000	0	0	0	0	0	Q290q	Hydrogen	290	(L)	qKHLFWFPAEAFHKPGLE	18	(K)		PWATkTVEQRYFGSRAPE	qVDAWkQLQTFFHKHLGG	NA	q K H L\F\W\F/P/A-E/A/F/H K/P-G L/E	55.6	10	3	7	0	2	y-ion bias	q:Pyroglutamic acid	0.972	87.6	77.18	12	89.21	542.03	2182.12	-17.0259	0.3	9.2	6.93	241381	68818.7	HOMO SAPIENS	NP_056366.1	NP_056366.1	SUSD5	sushi domain-containing protein 5 precursor GN=SUSD5	629	sushi domain-containing protein 5 precursor GN=SUSD5
HEK293T	Rep1_0hpi	HOMO SAPIENS	QKHLFWFPAEAFHKPGLEK	HEK_20211015_0hr	AG20211015_HT_HEK293T_SARS_HLAII_mock_fxn03.31084.31084.4	4	1	HCD	36	97.9	10.45	3.73	3.94	6.72	6.51	0.78	69.9	9	1	3	0	9	30	1330000	0	0	0	0	0		Hydrogen	290	(L)	QKHLFWFPAEAFHKPGLEK	19	(E)		NAEKGEQLkSWRANLHKMK	WLDQEEAPKHFPKPILHPK		Q K H L-F W F P A-E-A-F/H/K/P G-L E/K	31.6	6	0	4	0	5	internal-ion bias		-0.552	96.3	58.62	0	100	578.31	2310.22	-0.001	-0.4	1.6	8.51	213222	68818.7	HOMO SAPIENS	NP_056366.1	NP_056366.1	SUSD5	sushi domain-containing protein 5 precursor GN=SUSD5	629	sushi domain-containing protein 5 precursor GN=SUSD5
HEK293T	Rep1_0hpi	HOMO SAPIENS	QKHLFWFPAEAFHKPGLEK	HEK_20211015_0hr	AG20211015_HT_HEK293T_SARS_HLAII_mock_fxn03.35541.35541.4	4	1	HCD	36	99.4	10.74	5.1	4.02	5.64	6.72	0.75	68.2	10	1	3	0	10	30	5700000	0	0	0	0	0	Q290q	Hydrogen	290	(L)	qKHLFWFPAEAFHKPGLEK	19	(E)		HLEKHEALTKAPDLWYTQI	HQTYWLDPAKTLAEHKELI		q K\H L-F W F P A-E-A-F/H/K/P G-L E/K	31.6	6	1	4	0	5	internal-ion bias	q:Pyroglutamic acid	0.969	93.8	66.45	11	100	574.053	2310.22	-17.0269	-0.2	-2.7	8.51	236381	68818.7	HOMO SAPIENS	NP_056366.1	NP_056366.1	SUSD5	sushi domain-containing protein 5 precursor GN=SUSD5	629	sushi domain-containing protein 5 precursor GN=SUSD5
HEK293T	Rep1_0hpi	HOMO SAPIENS	QKHLFWFPAEAFHKPGLEK	HEK_20211015_0hr	AG20211015_HT_HEK293T_SARS_HLAII_mock_fxn03.31062.31062.5	5	1	HCD	36	99.1	11.03	5.92	5.45	5.1	5.58	0.16	73	8	1	3	0	10	30	6220000	0	0	0	0	0		Hydrogen	290	(L)	QKHLFWFPAEAFHKPGLEK	19	(E)		PkKmATNPLVWGLSGEPEGLK	TAELWDNKVAPPAVLnDISKK		Q K H L F W F P A-E A-F H/K/P/G-L/E/K	31.6	6	0	5	0	3	y-ion bias		0.962	94.2	58.32	13	100	462.849	2310.22	-0.0023	-1	-0.1	8.51	218814	68818.7	HOMO SAPIENS	NP_056366.1	NP_056366.1	SUSD5	sushi domain-containing protein 5 precursor GN=SUSD5	629	sushi domain-containing protein 5 precursor GN=SUSD5
HEK293T	Rep1_0hpi	HOMO SAPIENS	QKHLFWFPAEAFHKPGLEK	HEK_20211015_0hr	AG20211015_HT_HEK293T_SARS_HLAII_mock_fxn03.35531.35531.5	5	1	HCD	36	99.7	12.74	0.68	1.31	12.06	11.43	0.68	75.5	9	1	3	0	8	30	8090000	0	0	0	0	0	Q290q	Hydrogen	290	(L)	qKHLFWFPAEAFHKPGLEK	19	(E)		VLnKDILGSHWLGSHKNNFI	GSPEISFTKIFNnVSKELPGK		q K H L F\W F P A-E A/F/H/K/P G-L-E/K	31.6	6	1	5	0	3	y-ion bias	q:Pyroglutamic acid	0.996	88.5	66.47	11	100	459.443	2310.22	-17.0311	-2	-9.4	8.51	249503	68818.7	HOMO SAPIENS	NP_056366.1	NP_056366.1	SUSD5	sushi domain-containing protein 5 precursor GN=SUSD5	629	sushi domain-containing protein 5 precursor GN=SUSD5
HEK293T	Rep2_0hpi	HOMO SAPIENS	QKHLFWFPAEAFHKPGLEK	HEK_20220301_0hr	AP20220301_HEK293T_SARSCoV2_0hr_fxn3.39262.39262.4	4	1	HCD	30	92.4	17.32	4.01	4.58	13.31	12.74	0.68	81.7	12	1	3	0	7	30	19300000	0	0	0	0	0	Q290q	Hydrogen	290	(L)	qKHLFWFPAEAFHKPGLEK	19	(E)		APEAKEAEIVKLDFKVKSSGm	DNWLLAkSTKnETITKFLQ	NA	q K H L\F\W\F/P/A/E/A/F/H/K/P-G L E K	57.9	11	3	8	0	1	y-ion bias	q:Pyroglutamic acid	0.95	95.6	68.68	8	74.59	574.053	2310.22	-17.0271	-0.2	-8.6	8.51	235773	68818.7	HOMO SAPIENS	NP_056366.1	NP_056366.1	SUSD5	sushi domain-containing protein 5 precursor GN=SUSD5	629	sushi domain-containing protein 5 precursor GN=SUSD5
HEK293T	Rep1_0hpi	HOMO SAPIENS	QKHLFWFPAEAFHKPGLEKE	HEK_20211015_0hr	AG20211015_HT_HEK293T_SARS_HLAII_mock_fxn03.35786.35786.5	5	1	HCD	36	95.6	5.22	0.47	NA	4.75	5.22	0.47	41.1	9	2	3	0	14	30	2560000	0	0	0	0	0	Q290q	Hydrogen	290	(L)	qKHLFWFPAEAFHKPGLEKE	20	(V)		qVCQILnAAPnRRkEFHKW			q K\H L F\W F P A-E A-F H-K-P G-L-E/K E	15	3	2	1	0	6	internal-ion bias	q:Pyroglutamic acid	0.88	96.7	66.9	10	100	485.252	2439.26	-17.032	-2.2	8.4	6.94	302740	68818.7	HOMO SAPIENS	NP_056366.1	NP_056366.1	SUSD5	sushi domain-containing protein 5 precursor GN=SUSD5	629	sushi domain-containing protein 5 precursor GN=SUSD5
HEK293T	Rep2_0hpi	HOMO SAPIENS	QKHLFWFPAEAFHKPGLEKEVDDDTKKQ	HEK_20220301_0hr	AP20220301_HEK293T_SARSCoV2_0hr_fxn3.35814.35814.4	4	1	HCD	30	90.5	19.07	1.91	4.88	17.15	14.18	0.33	83	12	3	5	0	7	30	5210000	0	1	0	0	0	Q290q	Hydrogen	290	(L)	qKHLFWFPAEAFHKPGLEKEVDDDTKKQ	28	(F)		DKVGPVGkFQKImnQHNEIAEKLIMEPQA	LQNVSEGLEKCQKSLNDYLDSkRNAFPR	NA	q K H L|F|W|F|P A E A F/H/K|P-G L E K E/V/D D D T K/K/Q	32.1	9	5	11	5	1	y-ion bias	q:Pyroglutamic acid	0.836	100	63	2	100	838.676	3368.71	-17.0257	0.3	-8.1	6.04	750858	68818.7	HOMO SAPIENS	NP_056366.1	NP_056366.1	SUSD5	sushi domain-containing protein 5 precursor GN=SUSD5	629	sushi domain-containing protein 5 precursor GN=SUSD5
HEK293T	Rep2_0hpi	HOMO SAPIENS	RLSCKSRGAHLASADELR	HEK_20220301_0hr	AP20220301_HEK293T_SARSCoV2_0hr_fxn2.9881.9881.4	4	1	HCD	30	88.2	5.13	2.61	1.52	2.52	3.6	0.09	63.6	5	3	4	0	12	21	956000	0	3	0	0	0		Hydrogen	58	(A)	RLSCKSRGAHLASADELR	18	(R)		VTNGYTKFNKIGTKNDLN	SGNTYYRVVLIGEQGVGKS	NA	R L S C K S R-G A H\L/A/S/A/D E L R	22.2	4	1	4	0	1	y-ion bias	C:Carbamidomethylation,	-0.94	57.9	19.38	0	100	507.52	2027.06	0.0016	0.8	1.1	10.74	185979	68818.7	HOMO SAPIENS	NP_056366.1	NP_056366.1	SUSD5	sushi domain-containing protein 5 precursor GN=SUSD5	629	sushi domain-containing protein 5 precursor GN=SUSD5
HEK293T	Rep1_0hpi	HOMO SAPIENS	SAGDNHSGVKLVPGEPETK	HEK_20211015_0hr	AG20211015_HT_HEK293T_SARS_HLAII_mock_fxn01.14691.14691.4	4	1	HCD	36	95.1	7.09	1.83	1.98	5.26	5.12	0.41	77.8	9	1	2	0	5	17	1440000	0	3	0	0	0		Hydrogen	319	(F)	SAGDNHSGVKLVPGEPETK	19	(V)		SAPTPRRGPSSAPSASLGPE	qGETGKKGPIGPEGEkGEV		S A\G D N H S G V-K L V/P/G-E/P-E/T-K	36.8	7	1	4	0	4	internal-ion bias		0.722	74.5	27.32	2	100	481.245	1921.96	-0.004	-2.1	-7.9	5.42	199030	68818.7	HOMO SAPIENS	NP_056366.1	NP_056366.1	SUSD5	sushi domain-containing protein 5 precursor GN=SUSD5	629	sushi domain-containing protein 5 precursor GN=SUSD5
HEK293T	Rep2_0hpi	HOMO SAPIENS	SAGDNHSGVKLVPGEPETK	HEK_20220301_0hr	AP20220301_HEK293T_SARSCoV2_0hr_fxn1.16007.16007.4	4	1	HCD	30	92.3	9.31	1	1.75	8.31	7.56	0.18	58	10	1	2	0	11	29	1650000	0	3	0	0	0		Hydrogen	319	(F)	SAGDNHSGVKLVPGEPETK	19	(V)		GFKNFYISGNYVVQGTQ	NTLKYVLmnAGEPLNEV	NA	S A\G D N H S G V-K-L V/P/G\E/P-E/T/K	42.1	8	2	5	0	3	y-ion bias		0.33	89.6	30.78	1	100	481.246	1921.96	0	0	8.9	5.42	202984	68818.7	HOMO SAPIENS	NP_056366.1	NP_056366.1	SUSD5	sushi domain-containing protein 5 precursor GN=SUSD5	629	sushi domain-containing protein 5 precursor GN=SUSD5
HEK293T	Rep2_0hpi	HOMO SAPIENS	SCKSRGAHLASADELR	HEK_20220301_0hr	AP20220301_HEK293T_SARSCoV2_0hr_fxn2.9085.9085.4	4	1	HCD	30	69	4.52	1.47	0.67	3.06	3.85	0.79	52.3	7	2	3	0	9	17	491000	0	3	0	0	0		Hydrogen	60	(L)	SCKSRGAHLASADELR	16	(R)		QLQVIEDNAGSAEDLR	CPSIQDRFHLSEIR	NA	S C K S R G A H L/A/S/A/D/E/L/R	43.8	7	0	7	0	0	y-ion bias	C:Carbamidomethylation,	-0.77	100	18.12	0	100	440.222	1757.87	-0.005	-2.9	-0.2	8.49	157814	68818.7	HOMO SAPIENS	NP_056366.1	NP_056366.1	SUSD5	sushi domain-containing protein 5 precursor GN=SUSD5	629	sushi domain-containing protein 5 precursor GN=SUSD5
HEK293T	Rep1_0hpi	HOMO SAPIENS	GFRDRAAFIRGAKD	HEK_20211015_0hr	AG20211015_HT_HEK293T_SARS_HLAII_mock_fxn03.13253.13253.4	4	1	HCD	36	95.2	7.63	1.41	0.14	6.22	7.48	0.34	56.8	7	4	4	0	15	30	7350000	0	0	0	0	0		Hydrogen	4	(E)	GFRDRAAFIRGAKD	14	(I)		SSFGTLQTVkNLKD	LkLEEELHKQRD		G F\R D\R\A A F\I\R G\A K/D	21.4	3	6	1	0	0	b-ion bias		0.906	100	25.77	5	72.63	395.716	1579.85	-0.0025	-1.6	6.4	10.74	95732	83492.6	HOMO SAPIENS	NP_001315603.1	NP_001315603.1	SV2A	synaptic vesicle glycoprotein 2A isoform 1 GN=SV2A	742	synaptic vesicle glycoprotein 2A isoform 1 GN=SV2A
HEK293T	Rep2_0hpi	HOMO SAPIENS	GFRDRAAFIRGAKD	HEK_20220301_0hr	AP20220301_HEK293T_SARSCoV2_0hr_fxn3.14913.14913.3	3	1	HCD	30	57.2	10.53	6.07	5.78	4.47	4.76	0.24	67.9	5	4	4	0	13	30	1690000	0	0	0	0	0		Hydrogen	4	(E)	GFRDRAAFIRGAKD	14	(I)		KLLRYTMTPWRn	LFmkKREIVDKn	NA	G F R/D|R\A A F I R G A\K|D	28.6	4	4	3	2	0	unbiased		-0.418	100	27.85	0	100	527.286	1579.85	-0.0005	-0.3	2.1	10.74	102551	83492.6	HOMO SAPIENS	NP_001315603.1	NP_001315603.1	SV2A	synaptic vesicle glycoprotein 2A isoform 1 GN=SV2A	742	synaptic vesicle glycoprotein 2A isoform 1 GN=SV2A
HEK293T	Rep2_0hpi	HOMO SAPIENS	GFRDRAAFIRGAKD	HEK_20220301_0hr	AP20220301_HEK293T_SARSCoV2_0hr_fxn3.14909.14909.4	4	1	HCD	30	88.6	13.39	6.17	7.36	7.22	6.04	0.1	71.5	6	4	4	0	9	30	32100000	0	0	0	0	0		Hydrogen	4	(E)	GFRDRAAFIRGAKD	14	(I)		VEVFELFGRAkKD	KRFSDVTGnKIAKn	NA	G F R D\R\A A F\I R G\A\K|D	28.6	4	6	1	1	0	b-ion bias		0.972	98.2	28.18	10	23.92	395.716	1579.85	-0.0017	-1.1	-2.8	10.74	102547	83492.6	HOMO SAPIENS	NP_001315603.1	NP_001315603.1	SV2A	synaptic vesicle glycoprotein 2A isoform 1 GN=SV2A	742	synaptic vesicle glycoprotein 2A isoform 1 GN=SV2A
HEK293T	Rep1_0hpi	HOMO SAPIENS	GFRDRAAFIRGAKDIA	HEK_20211015_0hr	AG20211015_HT_HEK293T_SARS_HLAII_mock_fxn03.19016.19016.4	4	1	HCD	36	92.7	4.99	-4.23	-1.15	9.23	6.15	-4.23	55.1	7	4	4	0	13	26	2010000	0	0	0	0	0		Hydrogen	4	(E)	GFRDRAAFIRGAKDIA	16	(K)		NAKSLLAkTLKFCNGG	RPAFASHRKYLFSLA		G F R D R\A A\F\I R G\A\K\D\I A	25	4	7	0	0	0	b-ion bias		0.918	75.4	36.33	5	100	441.745	1763.97	-0.0074	-4.2	6.7	10.74	103082	83492.6	HOMO SAPIENS	NP_001315603.1	NP_001315603.1	SV2A	synaptic vesicle glycoprotein 2A isoform 1 GN=SV2A	742	synaptic vesicle glycoprotein 2A isoform 1 GN=SV2A
HEK293T	Rep2_0hpi	HOMO SAPIENS	MEEGFRDRAAFIRGAKD	HEK_20220301_0hr	AP20220301_HEK293T_SARSCoV2_0hr_fxn2.29138.29138.4	4	1	HCD	30	79.1	10.02	4.14	4.74	5.88	5.28	4.14	67.2	6	4	4	0	12	30	18700000	0	0	0	0	0		Acetyl	1	(-)	MEEGFRDRAAFIRGAKD	17	(I)		MWKRRFDLNKTGSGSAD	MALEVGDYKInLKLMDn	NA	M|E/E/G F R D-R A A F I R G A\K|D	29.4	5	3	4	2	1	unbiased		0.937	70.7	51.9	8	22.39	503.502	2010.98	0.0032	1.6	20892.1	6.05	207787	83492.6	HOMO SAPIENS	NP_001315603.1	NP_001315603.1	SV2A	synaptic vesicle glycoprotein 2A isoform 1 GN=SV2A	742	synaptic vesicle glycoprotein 2A isoform 1 GN=SV2A
HEK293T	Rep1_0hpi	HOMO SAPIENS	GNYLFNFASAATKKIT	HEK_20211015_0hr	AG20211015_HT_HEK293T_SARS_HLAII_mock_fxn03.39339.39339.3	3	1	HCD	36	99.7	8.36	2.37	2.37	5.99	5.98	0.74	67.1	9	1	2	0	9	30	3310000	0	4	0	0	0		Hydrogen	58	(F)	GNYLFNFASAATKKIT	16	(E)		TnALDPNFLTLLKNGN	FNkLIPENGFIKFH		G N\Y\L F-N F-A-S A A-T K/K-I-T	31.2	5	2	1	0	6	internal-ion bias		0.985	97.5	73.52	4	100	582.645	1745.92	-0.0016	-0.9	7.8	9.7	143420	39989.7	HOMO SAPIENS	NP_116185.2	NP_116185.2	SYAP1	synapse-associated protein 1 GN=SYAP1	352	synapse-associated protein 1 GN=SYAP1
HEK293T	Rep1_0hpi	HOMO SAPIENS	GNYLFNFASAATKKITE	HEK_20211015_0hr	AG20211015_HT_HEK293T_SARS_HLAII_mock_fxn03.40863.40863.3	3	2	HCD	36	100	11.15	1.79	1.75	9.36	9.4	0.69	70.7	10	1	2	0	8	30	7940000	0	4	0	0	0		Hydrogen	58	(F)	GNYLFNFASAATKKITE	17	(S)		GNFNPLTPPTGLTmKTVA	GNFLTLQQSPVTKQWQ		G N\Y\L-F N F-A/S A A T/K/K-I/T/E	47.1	8	2	5	0	3	y-ion bias		0.996	100	76.37	11	100	625.66	1874.96	-0.0004	-0.2	-2	8.5	181250	39989.7	HOMO SAPIENS	NP_116185.2	NP_116185.2	SYAP1	synapse-associated protein 1 GN=SYAP1	352	synapse-associated protein 1 GN=SYAP1
HEK293T	Rep2_0hpi	HOMO SAPIENS	GNYLFNFASAATKKITE	HEK_20220301_0hr	AP20220301_HEK293T_SARSCoV2_0hr_fxn3.45361.45361.3	3	1	HCD	30	97.1	15.22	1.82	-0.13	13.4	15.35	1.05	79.3	10	1	2	0	6	30	8860000	0	4	0	0	0		Hydrogen	58	(F)	GNYLFNFASAATKKITE	17	(S)		FNAkISIVFHGGNRLC	SRLNGALRQEQNFADR	NA	G N\Y|L/F/N/F/A/S/A/A T K K I/T E	47.1	8	2	9	1	0	y-ion bias		0.812	88.8	78.83	1	58.99	625.659	1874.96	-0.0025	-1.4	-3.9	8.5	181729	39989.7	HOMO SAPIENS	NP_116185.2	NP_116185.2	SYAP1	synapse-associated protein 1 GN=SYAP1	352	synapse-associated protein 1 GN=SYAP1
HEK293T	Rep1_0hpi	HOMO SAPIENS	GNYLFNFASAATKKITES	HEK_20211015_0hr	AG20211015_HT_HEK293T_SARS_HLAII_mock_fxn03.42256.42256.3	3	1	HCD	36	100	9.58	3.03	3.65	6.54	5.93	3.03	76.6	11	1	2	0	7	30	5920000	0	5	0	0	0		Hydrogen	58	(F)	GNYLFNFASAATKKITES	18	(V)		FLNFIEHFNGkKTSHT	NFLQRVGQNGLKnSEKE		G N\Y\L-F-N-F-A-S A A T K/K-I-T E-S	50	9	2	1	0	8	internal-ion bias		0.876	94	78.93	11	100	654.67	1962	-0.0024	-1.2	3.8	8.5	207964	39989.7	HOMO SAPIENS	NP_116185.2	NP_116185.2	SYAP1	synapse-associated protein 1 GN=SYAP1	352	synapse-associated protein 1 GN=SYAP1
HEK293T	Rep2_0hpi	HOMO SAPIENS	GNYLFNFASAATKKITES	HEK_20220301_0hr	AP20220301_HEK293T_SARSCoV2_0hr_fxn3.46810.46810.3	3	1	HCD	30	96.5	12.42	-1.65	-1.5	14.07	13.93	1.55	71.1	11	1	2	0	9	30	14100000	0	5	0	0	0		Hydrogen	58	(F)	GNYLFNFASAATKKITES	18	(V)		YNGLKQINEMKKFWY	KIRIYNFFNGNCmkV	NA	G N\Y|L/F/N/F/A/S/A/A T K K I-T E-S	50	9	2	8	1	2	y-ion bias		0.9	71.2	81.28	11	100	654.668	1962	-0.0076	-3.9	-2.6	8.5	210457	39989.7	HOMO SAPIENS	NP_116185.2	NP_116185.2	SYAP1	synapse-associated protein 1 GN=SYAP1	352	synapse-associated protein 1 GN=SYAP1
HEK293T	Rep1_0hpi	HOMO SAPIENS	KDFGNYLFNFASAATKKITES	HEK_20211015_0hr	AG20211015_HT_HEK293T_SARS_HLAII_mock_fxn03.45924.45924.3	3	1	HCD	36	100	16.1	3.67	3.73	12.42	12.37	3.67	94.7	13	2	3	0	2	30	1800000	0	5	0	0	0		Hydrogen	55	(A)	KDFGNYLFNFASAATKKITES	21	(V)		NFGYKnLFVGDPGFLQIRHE	VGSSMFLKSkWGIGYRLSMY		K D\F G N\Y\L\F\N\F-A S A-A-T/K/K-I-T E-S	52.4	11	6	2	0	6	internal-ion bias		0.898	73.9	85.77	2	100	784.733	2352.19	-0.002	-0.8	3.4	8.43	286829	39989.7	HOMO SAPIENS	NP_116185.2	NP_116185.2	SYAP1	synapse-associated protein 1 GN=SYAP1	352	synapse-associated protein 1 GN=SYAP1
HEK293T	Rep2_0hpi	HOMO SAPIENS	NYLFNFASAATKKIT	HEK_20220301_0hr	AP20220301_HEK293T_SARSCoV2_0hr_fxn3.42500.42500.3	3	1	HCD	30	97.1	10.07	2.44	1.9	7.63	8.17	0.21	61.1	8	1	2	4.3	11	30	4160000	0	4	0	0	0		Hydrogen	59	(G)	NYLFNFASAATKKIT	15	(E)		FLRLEHLQKLNYD	SFRLTATIFNYLKD	NA	N Y\L|F-N/F/A/S A A T K K-I-T	46.7	7	2	4	1	3	y-ion bias		0.617	57.2	74	4	100	563.639	1688.9	0.001	0.6	-6.1	9.7	129610	39989.7	HOMO SAPIENS	NP_116185.2	NP_116185.2	SYAP1	synapse-associated protein 1 GN=SYAP1	352	synapse-associated protein 1 GN=SYAP1
HEK293T	Rep2_0hpi	HOMO SAPIENS	DPVYNIGALLR	HEK_20220301_0hr	AP20220301_HEK293T_SARSCoV2_0hr_fxn2.47006.47006.2	2	1	HCD	30	100	8.68	6	3.92	2.68	4.76	0.85	77.7	6	0	1	0	7	17	450000	0	1	0	0	0		Hydrogen	634	(T)	DPVYNIGALLR	11	(G)		qTVAKLLWAAF	DPVIKNRELF	NA	D P|V|Y/N/I/G A L L/R	45.5	5	2	6	2	0	y-ion bias		0.925	100	82.35	2	100	615.846	1230.68	0.0003	0.2	-3	5.83	74673	73185.8	HOMO SAPIENS	NP_001093214.1	NP_001093214.1|NP_001093213.1|NP_001093226.1|NP_001093216.1|NP_001317525.1|NP_001349961.1	SYBU	syntabulin isoform a GN=SYBU	663	syntabulin isoform a GN=SYBU
HEK293T	Rep2_0hpi	HOMO SAPIENS	GQEEGSVVVERAVQTD	HEK_20220301_0hr	AP20220301_HEK293T_SARSCoV2_0hr_fxn1.23272.23272.2	2	1	HCD	30	96.7	7.24	0.11	-1.06	7.13	8.3	0.67	73	8	1	1	4.6	3	12	234000	0	2	0	0	0		Hydrogen	476	(M)	GQEEGSVVVERAVQTD	16	(V)		QGEEGIVLEVKEPmE	DAEQGkPVSFDLQQV	NA	G Q|E E/G/S/V/V/V/E R A V\Q T D	31.2	5	2	7	1	0	y-ion bias		0.597	100	43.63	0	100	851.918	1702.82	0.0037	2.2	4.4	4.21	148414	73185.8	HOMO SAPIENS	NP_001093214.1	NP_001093214.1|NP_001093213.1|NP_001093226.1|NP_001093216.1|NP_001317525.1|NP_001349961.1	SYBU	syntabulin isoform a GN=SYBU	663	syntabulin isoform a GN=SYBU
HEK293T	Rep1_0hpi	HOMO SAPIENS	LGGFALSVAHGRKA	HEK_20211015_0hr	AG20211015_HT_HEK293T_SARS_HLAII_mock_fxn03.18895.18895.3	3	1	HCD	36	99.5	13.06	3.79	0.62	9.27	12.44	0.71	77.1	9	1	2	0	10	30	3720000	0	1	0	0	0		Hydrogen	48	(Y)	LGGFALSVAHGRKA	14	(H)		VAmKLRLFGkY	LAAWIGGFLHSLV		L G\G\F/A-L/S/V/A/H/G R K A	57.1	8	2	6	0	1	y-ion bias		0.992	88.4	36.13	12	100	461.932	1383.79	-0.0038	-2.8	0	11	57545	72578.4	HOMO SAPIENS	NP_001167638.1	NP_001167638.1|NP_001128524.1	SYK	tyrosine-protein kinase SYK isoform Syk(L) GN=SYK	635	tyrosine-protein kinase SYK isoform Syk(L) GN=SYK
HEK293T	Rep2_0hpi	HOMO SAPIENS	LGGFALSVAHGRKA	HEK_20220301_0hr	AP20220301_HEK293T_SARSCoV2_0hr_fxn3.21809.21809.3	3	1	HCD	30	97.9	18.88	5.65	3.48	13.23	15.4	0.45	80.6	11	1	2	0	5	30	17200000	0	1	0	0	0		Hydrogen	48	(Y)	LGGFALSVAHGRKA	14	(H)		LQFGIFYIkGR	IGADLGRkGRIW	NA	L/G|G|F/A/L/S/V/A/H/G R K-A	78.6	11	2	10	2	1	y-ion bias		0.985	82.4	40.17	10	68.66	461.933	1383.79	-0.0015	-1.1	4.2	11	58717	72578.4	HOMO SAPIENS	NP_001167638.1	NP_001167638.1|NP_001128524.1	SYK	tyrosine-protein kinase SYK isoform Syk(L) GN=SYK	635	tyrosine-protein kinase SYK isoform Syk(L) GN=SYK
HEK293T	Rep2_0hpi	HOMO SAPIENS	LGGFALSVAHGRKAHH	HEK_20220301_0hr	AP20220301_HEK293T_SARSCoV2_0hr_fxn3.15068.15068.4	4	1	HCD	30	85.4	10.1	-0.23	0.2	10.33	9.9	-0.23	58.7	9	1	2	0	12	30	3690000	0	1	0	0	0		Hydrogen	48	(Y)	LGGFALSVAHGRKAHH	16	(Y)		LPFNQKkGEKRnR	kGFIARKDmQRLH	NA	L G\G F-A/L/S/V/A/H/G R K A H/H	43.8	7	1	7	0	1	y-ion bias		-18.052	100	28.42	0	100	415.231	1657.9	-0.0024	-1.4	-7.4	11	105927	72578.4	HOMO SAPIENS	NP_001167638.1	NP_001167638.1|NP_001128524.1	SYK	tyrosine-protein kinase SYK isoform Syk(L) GN=SYK	635	tyrosine-protein kinase SYK isoform Syk(L) GN=SYK
HEK293T	Rep2_0hpi	HOMO SAPIENS	NHKEMLSSTTYPVVVKMGH	HEK_20220301_0hr	AP20220301_HEK293T_SARSCoV2_0hr_fxn2.27308.27308.3	3	1	HCD	30	92.4	4.59	3.03	2.02	1.56	2.57	0.86	65.8	6	2	2	0	18	30	1330000	0	5	0	0	0	N254n	Hydrogen	254	(P)	nHKEMLSSTTYPVVVKMGH	19	(A)		VPSELSYTTSkSMIInmAK	TEPVFASLAnVLGNWENLPS	NA	n H K E M L S\S\T-T-Y-P V-V V K M G H	21.1	4	2	0	0	4	internal-ion bias	n:Deamidated	0.782	65.1	48.85	0	100	720.364	2158.08	0.9995	7.2	7.8	6.92	248638	74281.2	HOMO SAPIENS	NP_008881.2	NP_008881.2|NP_598006.1	SYN1	synapsin-1 isoform Ia GN=SYN1	705	synapsin-1 isoform Ia GN=SYN1
HEK293T	Rep1_0hpi	HOMO SAPIENS	AAQEAVKLYNNHEIR	HEK_20211015_0hr	AG20211015_HT_HEK293T_SARS_HLAII_mock_fxn02.15286.15286.3	3	1	HCD	36	99.5	17.45	3.46	3.31	13.99	14.14	0.47	94.2	13	1	2	0	3	30	13400000	0	1	0	0	0		Hydrogen	215	(E)	AAQEAVKLYNNHEIR	15	(S)		AEQRPAYEPVQPKSR	SVLQRNIYSIYPmR		A A\Q-E-A/V/K/L/Y/N/N/H/E/I/R	86.7	13	1	10	0	2	y-ion bias		0.984	100	28.22	7	75.07	585.975	1755.91	-0.0032	-1.8	-1.8	6.8	142759	69829.6	HOMO SAPIENS	NP_006363.4	NP_006363.4|NP_001153147.1|NP_001153149.1|NP_001153148.1|NP_001153146.1|NP_001153145.1|NP_001240700.1	SYNCRIP	heterogeneous nuclear ribonucleoprotein Q isoform 1 GN=SYNCRIP	623	heterogeneous nuclear ribonucleoprotein Q isoform 1 GN=SYNCRIP
HEK293T	Rep1_0hpi	HOMO SAPIENS	AAQEAVKLYNNHEIRSG	HEK_20211015_0hr	AG20211015_HT_HEK293T_SARS_HLAII_mock_fxn02.15001.15001.3	3	2	HCD	36	99.2	9.35	2.85	5.1	6.5	4.25	0.11	55.9	10	2	2	0	10	30	1990000	0	2	0	0	0	N224n	Hydrogen	215	(E)	AAQEAVKLYnNHEIRSG	17	(K)		STVGEPKLTGEQATSkPE	GAALLYLARCAAEPGDPR		A A\Q\E-A-V K-L Y n/N/H/E/I/R S G	41.2	7	2	5	0	3	y-ion bias	n:Deamidated	0.124	76.8	27.7	0	100	634.326	1899.97	0.9957	6.1	6.8	5.45	183298	69829.6	HOMO SAPIENS	NP_006363.4	NP_006363.4|NP_001153147.1|NP_001153149.1|NP_001153148.1|NP_001153146.1|NP_001153145.1|NP_001240700.1	SYNCRIP	heterogeneous nuclear ribonucleoprotein Q isoform 1 GN=SYNCRIP	623	heterogeneous nuclear ribonucleoprotein Q isoform 1 GN=SYNCRIP
HEK293T	Rep2_0hpi	HOMO SAPIENS	AAQEAVKLYNNHEIRSG	HEK_20220301_0hr	AP20220301_HEK293T_SARSCoV2_0hr_fxn2.16665.16665.4	4	1	HCD	30	97.2	14.3	0.48	1.85	13.82	12.45	0.17	69.7	13	2	2	0	10	30	2030000	0	2	0	0	0		Hydrogen	215	(E)	AAQEAVKLYNNHEIRSG	17	(K)		NPMkGKLDMALKLmHn	qAYRDKLAQQQAAAAAAAA	NA	A/A\Q/E A/V/K/L/Y/N/N/H/E/I/R S G	70.6	12	1	12	0	0	y-ion bias		0.566	79.3	31.03	0	77.21	475.747	1899.97	-0.0018	-0.9	8.7	6.8	172399	69829.6	HOMO SAPIENS	NP_006363.4	NP_006363.4|NP_001153147.1|NP_001153149.1|NP_001153148.1|NP_001153146.1|NP_001153145.1|NP_001240700.1	SYNCRIP	heterogeneous nuclear ribonucleoprotein Q isoform 1 GN=SYNCRIP	623	heterogeneous nuclear ribonucleoprotein Q isoform 1 GN=SYNCRIP
HEK293T	Rep1_0hpi	HOMO SAPIENS	AAQEAVKLYNNHEIRSGKH	HEK_20211015_0hr	AG20211015_HT_HEK293T_SARS_HLAII_mock_fxn02.10896.10896.3	3	1	HCD	36	97.9	18.53	4.41	3.64	14.12	14.89	4.41	92.4	13	3	3	0	4	30	2620000	0	2	0	0	0		Hydrogen	215	(E)	AAQEAVKLYNNHEIRSGKH	19	(I)		ADAAAGLPLLAAAGAQEAAFSAAH	LKRGDQLLSVNGVSVEGEQH		A A\Q\E\A-V K/L/Y/N/N/H/E/I/R S G K/H	57.9	11	3	9	0	1	y-ion bias		0.976	100	20.6	7	100	722.376	2165.12	-0.0075	-3.4	6.9	8.55	228509	69829.6	HOMO SAPIENS	NP_006363.4	NP_006363.4|NP_001153147.1|NP_001153149.1|NP_001153148.1|NP_001153146.1|NP_001153145.1|NP_001240700.1	SYNCRIP	heterogeneous nuclear ribonucleoprotein Q isoform 1 GN=SYNCRIP	623	heterogeneous nuclear ribonucleoprotein Q isoform 1 GN=SYNCRIP
HEK293T	Rep1_0hpi	HOMO SAPIENS	AAQEAVKLYNNHEIRSGKH	HEK_20211015_0hr	AG20211015_HT_HEK293T_SARS_HLAII_mock_fxn02.10883.10883.3	3	1	HCD	36	99.2	10.66	3.9	3.94	6.76	6.72	3.9	70.8	9	3	3	0	9	29	360000	0	2	0	0	0	N225n	Hydrogen	215	(E)	AAQEAVKLYNnHEIRSGKH	19	(I)	AAQEAVKLYNnHEIRSGKH|AAQEAVKLYnNHEIRSGKH	AEGLLEAGLEAAAGEnLPKIAAG	QEAAGSYQVKLQMALELMR		A A\Q\E\A-V K-L Y N n/H/E/I R S G K/H	31.6	6	3	4	0	2	unbiased	n:Deamidated	0.5	64.5	20.58	0	100	722.711	2165.12	0.9971	6	-5	6.97	218074	69829.6	HOMO SAPIENS	NP_006363.4	NP_006363.4|NP_001153147.1|NP_001153149.1|NP_001153148.1|NP_001153146.1|NP_001153145.1|NP_001240700.1	SYNCRIP	heterogeneous nuclear ribonucleoprotein Q isoform 1 GN=SYNCRIP	623	heterogeneous nuclear ribonucleoprotein Q isoform 1 GN=SYNCRIP
HEK293T	Rep1_0hpi	HOMO SAPIENS	AAQEAVKLYNNHEIRSGKH	HEK_20211015_0hr	AG20211015_HT_HEK293T_SARS_HLAII_mock_fxn02.10872.10872.4	4	1	HCD	36	98	12.83	4.24	3.53	8.59	9.3	4.24	83.4	10	3	3	0	9	30	41800000	0	2	0	0	0		Hydrogen	215	(E)	AAQEAVKLYNNHEIRSGKH	19	(I)		qQSKYSLIEAALQQPDLLH	GLAAFTKLYESLLPFATGEH		A A\Q-E A-V/K/L/Y N N/H/E/I R S G K/H	36.8	7	1	7	0	2	y-ion bias		0.988	96	20.62	9	35.47	542.035	2165.12	-0.0033	-1.5	-2.8	8.55	222861	69829.6	HOMO SAPIENS	NP_006363.4	NP_006363.4|NP_001153147.1|NP_001153149.1|NP_001153148.1|NP_001153146.1|NP_001153145.1|NP_001240700.1	SYNCRIP	heterogeneous nuclear ribonucleoprotein Q isoform 1 GN=SYNCRIP	623	heterogeneous nuclear ribonucleoprotein Q isoform 1 GN=SYNCRIP
HEK293T	Rep2_0hpi	HOMO SAPIENS	AAQEAVKLYNNHEIRSGKH	HEK_20220301_0hr	AP20220301_HEK293T_SARSCoV2_0hr_fxn2.11864.11864.3	3	1	HCD	30	84.3	14.77	2.81	3.7	11.96	11.07	0.02	97.2	9	3	3	0	1	19	2210000	0	2	0	0	0		Hydrogen	215	(E)	AAQEAVKLYNNHEIRSGKH	19	(I)		AAQSPGSVPKnFHkLGLYAH	qkSLGQKRnQCLKkMIH	NA	A A\Q|E/A|V/K/L/Y N N H/E I R-S G K|H	36.8	7	4	8	3	1	y-ion bias		0.937	100	22.7	8	100	722.378	2165.12	-0.0004	-0.2	3.2	8.55	211063	69829.6	HOMO SAPIENS	NP_006363.4	NP_006363.4|NP_001153147.1|NP_001153149.1|NP_001153148.1|NP_001153146.1|NP_001153145.1|NP_001240700.1	SYNCRIP	heterogeneous nuclear ribonucleoprotein Q isoform 1 GN=SYNCRIP	623	heterogeneous nuclear ribonucleoprotein Q isoform 1 GN=SYNCRIP
HEK293T	Rep2_0hpi	HOMO SAPIENS	AAQEAVKLYNNHEIRSGKH	HEK_20220301_0hr	AP20220301_HEK293T_SARSCoV2_0hr_fxn2.11846.11846.4	4	1	HCD	30	93	15.14	1.92	2.42	13.22	12.72	0.34	89.3	11	3	3	0	5	30	33500000	0	2	0	0	0		Hydrogen	215	(E)	AAQEAVKLYNNHEIRSGKH	19	(I)		AAQSPGSVPknFHKLGLYAH	AAKDAQANITNTNYkHLIH	NA	A A\Q/E/A/V/K/L/Y N N H/E/I R-S G-K/H	47.4	9	1	9	0	2	y-ion bias		0.972	97.1	22.7	10	31.37	542.036	2165.12	0.0004	0.2	3.5	8.55	215039	69829.6	HOMO SAPIENS	NP_006363.4	NP_006363.4|NP_001153147.1|NP_001153149.1|NP_001153148.1|NP_001153146.1|NP_001153145.1|NP_001240700.1	SYNCRIP	heterogeneous nuclear ribonucleoprotein Q isoform 1 GN=SYNCRIP	623	heterogeneous nuclear ribonucleoprotein Q isoform 1 GN=SYNCRIP
HEK293T	Rep2_0hpi	HOMO SAPIENS	AAQEAVKLYNNHEIRSGKH	HEK_20220301_0hr	AP20220301_HEK293T_SARSCoV2_0hr_fxn3.11940.11940.4	4	1	HCD	30	91.1	10.86	1.39	0.91	9.46	9.95	0.42	65.6	10	3	3	0	10	30	3590000	0	2	0	0	0		Hydrogen	215	(E)	AAQEAVKLYNNHEIRSGKH	19	(I)		AAQSPGSVPknFHKLGLYAH	KIHGFDLAAInLQRCRDH	NA	A A\Q/E A-V/K/L/Y N N/H/E/I R-S G K/H	36.8	7	1	8	0	2	y-ion bias		0.877	81	22.87	6	100	542.034	2165.12	-0.0047	-2.2	1.2	8.55	220934	69829.6	HOMO SAPIENS	NP_006363.4	NP_006363.4|NP_001153147.1|NP_001153149.1|NP_001153148.1|NP_001153146.1|NP_001153145.1|NP_001240700.1	SYNCRIP	heterogeneous nuclear ribonucleoprotein Q isoform 1 GN=SYNCRIP	623	heterogeneous nuclear ribonucleoprotein Q isoform 1 GN=SYNCRIP
HEK293T	Rep1_0hpi	HOMO SAPIENS	AQEAVKLYNNHEIR	HEK_20211015_0hr	AG20211015_HT_HEK293T_SARS_HLAII_mock_fxn01.14496.14496.3	3	1	HCD	36	99.6	15.49	2.02	2.06	13.47	13.43	0.1	89.2	12	1	2	0	6	30	3290000	0	1	0	0	0		Hydrogen	216	(A)	AQEAVKLYNNHEIR	14	(S)		LEDQmRRLALAQAGP	AENIKALIDQEVknG		A Q\E\A-V/K/L/Y/N/N/H/E/I/R	85.7	12	2	9	0	1	y-ion bias		0.873	92.6	27	7	100	562.297	1684.88	0.001	0.6	-1.4	6.8	133963	69829.6	HOMO SAPIENS	NP_006363.4	NP_006363.4|NP_001153147.1|NP_001153149.1|NP_001153148.1|NP_001153146.1|NP_001153145.1|NP_001240700.1	SYNCRIP	heterogeneous nuclear ribonucleoprotein Q isoform 1 GN=SYNCRIP	623	heterogeneous nuclear ribonucleoprotein Q isoform 1 GN=SYNCRIP
HEK293T	Rep1_0hpi	HOMO SAPIENS	AQEAVKLYNNHEIR	HEK_20211015_0hr	AG20211015_HT_HEK293T_SARS_HLAII_mock_fxn02.14304.14304.3	3	1	HCD	36	100	15.62	1.26	2.98	14.37	12.65	0.06	90.1	12	1	2	0	6	30	57400000	0	1	0	0	0		Hydrogen	216	(A)	AQEAVKLYNNHEIR	14	(S)		LEDQmRRLALAQAGP	QAEAVKKDRLDFHQ		A Q\E\A-V/K/L/Y/N/N/H/E/I/R	85.7	12	2	9	0	1	y-ion bias		0.987	98.3	26.6	5	7.99	562.296	1684.88	-0.0034	-2	-4	6.8	128477	69829.6	HOMO SAPIENS	NP_006363.4	NP_006363.4|NP_001153147.1|NP_001153149.1|NP_001153148.1|NP_001153146.1|NP_001153145.1|NP_001240700.1	SYNCRIP	heterogeneous nuclear ribonucleoprotein Q isoform 1 GN=SYNCRIP	623	heterogeneous nuclear ribonucleoprotein Q isoform 1 GN=SYNCRIP
HEK293T	Rep1_0hpi	HOMO SAPIENS	AQEAVKLYNNHEIR	HEK_20211015_0hr	AG20211015_HT_HEK293T_SARS_HLAII_mock_fxn01.14524.14524.4	4	1	HCD	36	85.7	6.77	0	NA	6.77	6.77	NA	33.6	6	1	2	0	9	19	549000	0	1	0	0	0		Hydrogen	216	(A)	AQEAVKLYNNHEIR	14	(S)					A Q E A V K L/Y/N/N/H E/I/R	35.7	5	0	6	0	0	y-ion bias		0.964	56.7	27.02	0	100	421.974	1684.88	-0.0021	-1.3	0	6.8	131834	69829.6	HOMO SAPIENS	NP_006363.4	NP_006363.4|NP_001153147.1|NP_001153149.1|NP_001153148.1|NP_001153146.1|NP_001153145.1|NP_001240700.1	SYNCRIP	heterogeneous nuclear ribonucleoprotein Q isoform 1 GN=SYNCRIP	623	heterogeneous nuclear ribonucleoprotein Q isoform 1 GN=SYNCRIP
HEK293T	Rep1_0hpi	HOMO SAPIENS	AQEAVKLYNNHEIR	HEK_20211015_0hr	AG20211015_HT_HEK293T_SARS_HLAII_mock_fxn02.14311.14311.4	4	1	HCD	36	95.8	10.09	-3.03	-1.63	13.11	11.72	-3.03	70.8	9	1	2	0	11	30	9060000	0	1	0	0	0		Hydrogen	216	(A)	AQEAVKLYNNHEIR	14	(S)		EEKTQIMHSAELIR	QNGVKMTNEAPkGLR		A Q\E A-V K/L/Y/N/N/H E/I/R	42.9	6	1	7	0	1	y-ion bias		0.78	89.2	26.62	0	17.91	421.974	1684.88	-0.0008	-0.5	4.2	6.8	127838	69829.6	HOMO SAPIENS	NP_006363.4	NP_006363.4|NP_001153147.1|NP_001153149.1|NP_001153148.1|NP_001153146.1|NP_001153145.1|NP_001240700.1	SYNCRIP	heterogeneous nuclear ribonucleoprotein Q isoform 1 GN=SYNCRIP	623	heterogeneous nuclear ribonucleoprotein Q isoform 1 GN=SYNCRIP
HEK293T	Rep2_0hpi	HOMO SAPIENS	AQEAVKLYNNHEIR	HEK_20220301_0hr	AP20220301_HEK293T_SARSCoV2_0hr_fxn1.15786.15786.3	3	1	HCD	30	97.8	20.7	2.87	7.26	17.83	13.44	0.88	94.2	12	1	2	0	3	30	9320000	0	1	0	0	0		Hydrogen	216	(A)	AQEAVKLYNNHEIR	14	(S)		IIEKnDKSEAkAPQA	QAEAVKKDRLDFHQ	NA	A Q|E|A/V/K/L/Y/N/N/H/E/I/R	85.7	12	2	12	2	0	y-ion bias		0.789	100	30.38	1	73.33	562.297	1684.88	-0.0013	-0.8	0	6.8	130849	69829.6	HOMO SAPIENS	NP_006363.4	NP_006363.4|NP_001153147.1|NP_001153149.1|NP_001153148.1|NP_001153146.1|NP_001153145.1|NP_001240700.1	SYNCRIP	heterogeneous nuclear ribonucleoprotein Q isoform 1 GN=SYNCRIP	623	heterogeneous nuclear ribonucleoprotein Q isoform 1 GN=SYNCRIP
HEK293T	Rep2_0hpi	HOMO SAPIENS	AQEAVKLYNNHEIR	HEK_20220301_0hr	AP20220301_HEK293T_SARSCoV2_0hr_fxn2.15801.15801.3	3	1	HCD	30	93.9	20.06	3.32	7.65	16.74	12.42	1.09	95.6	12	1	2	0	3	30	5810000	0	1	0	0	0		Hydrogen	216	(A)	AQEAVKLYNNHEIR	14	(S)		IIEKnDKSEAkAPQA	QAEAVKKDRLDFHQ	NA	A Q|E|A/V/K/L/Y/N/N/H/E/I/R	85.7	12	2	12	2	0	y-ion bias		0.021	-1	29.57	0	100	562.296	1684.88	-0.0022	-1.3	-0.5	6.8	131834	69829.6	HOMO SAPIENS	NP_006363.4	NP_006363.4|NP_001153147.1|NP_001153149.1|NP_001153148.1|NP_001153146.1|NP_001153145.1|NP_001240700.1	SYNCRIP	heterogeneous nuclear ribonucleoprotein Q isoform 1 GN=SYNCRIP	623	heterogeneous nuclear ribonucleoprotein Q isoform 1 GN=SYNCRIP
HEK293T	Rep2_0hpi	HOMO SAPIENS	AQEAVKLYNNHEIR	HEK_20220301_0hr	AP20220301_HEK293T_SARSCoV2_0hr_fxn1.15756.15756.4	4	1	HCD	30	95.6	14.61	-0.01	-0.44	14.62	15.05	1.83	83.3	9	1	2	0	6	30	52300000	0	1	0	0	0		Hydrogen	216	(A)	AQEAVKLYNNHEIR	14	(S)		LNRDYPLWSHTGLI	ALTAGGRVEWAQARQA	NA	A Q\E A V/K/L/Y/N/N/H E/I/R	50	7	1	8	0	0	y-ion bias		0.976	100	30.38	10	100	421.974	1684.88	-0.0012	-0.7	-3.1	6.8	130849	69829.6	HOMO SAPIENS	NP_006363.4	NP_006363.4|NP_001153147.1|NP_001153149.1|NP_001153148.1|NP_001153146.1|NP_001153145.1|NP_001240700.1	SYNCRIP	heterogeneous nuclear ribonucleoprotein Q isoform 1 GN=SYNCRIP	623	heterogeneous nuclear ribonucleoprotein Q isoform 1 GN=SYNCRIP
HEK293T	Rep2_0hpi	HOMO SAPIENS	AQEAVKLYNNHEIR	HEK_20220301_0hr	AP20220301_HEK293T_SARSCoV2_0hr_fxn2.15818.15818.4	4	1	HCD	30	95.6	13.4	-0.01	-0.78	13.41	14.18	2.97	78.7	9	1	2	0	8	30	8040000	0	1	0	0	0		Hydrogen	216	(A)	AQEAVKLYNNHEIR	14	(S)		LNRDYPLWSHTGLI	VGGmPGKSNVASLRQAP	NA	A Q\E A V/K/L/Y/N/N/H E/I/R	50	7	1	8	0	0	y-ion bias		0.564	51.2	29.58	0	100	421.975	1684.88	0.0008	0.5	-1.9	6.8	133963	69829.6	HOMO SAPIENS	NP_006363.4	NP_006363.4|NP_001153147.1|NP_001153149.1|NP_001153148.1|NP_001153146.1|NP_001153145.1|NP_001240700.1	SYNCRIP	heterogeneous nuclear ribonucleoprotein Q isoform 1 GN=SYNCRIP	623	heterogeneous nuclear ribonucleoprotein Q isoform 1 GN=SYNCRIP
HEK293T	Rep1_0hpi	HOMO SAPIENS	AQEAVKLYNNHEIRS	HEK_20211015_0hr	AG20211015_HT_HEK293T_SARS_HLAII_mock_fxn02.14316.14316.3	3	1	HCD	36	99.5	14.95	3.31	2.89	11.65	12.06	1.19	86.6	12	2	2	0	7	30	1680000	0	2	0	0	0		Hydrogen	216	(A)	AQEAVKLYNNHEIRS	15	(G)		AQLLSNIAADkNGRQM	EASESTEkKLKLHTE		A Q\E\A-V/K/L/Y/N/N/H/E/I-R S	73.3	11	2	8	0	2	y-ion bias		0.105	100	26.55	0	100	591.307	1771.91	-0.003	-1.7	-3.6	6.8	157975	69829.6	HOMO SAPIENS	NP_006363.4	NP_006363.4|NP_001153147.1|NP_001153149.1|NP_001153148.1|NP_001153146.1|NP_001153145.1|NP_001240700.1	SYNCRIP	heterogeneous nuclear ribonucleoprotein Q isoform 1 GN=SYNCRIP	623	heterogeneous nuclear ribonucleoprotein Q isoform 1 GN=SYNCRIP
HEK293T	Rep1_0hpi	HOMO SAPIENS	AQEAVKLYNNHEIRSG	HEK_20211015_0hr	AG20211015_HT_HEK293T_SARS_HLAII_mock_fxn01.14275.14275.3	3	1	HCD	36	98.2	12.7	1.55	2.82	11.15	9.88	0.7	100	11	2	2	0	0	16	1770000	0	2	0	0	0		Hydrogen	216	(A)	AQEAVKLYNNHEIRSG	16	(K)		LLVmPGLSmYLmSGLR	CAQLKPNNYLLAWHT		A Q\E\A-V/K/L/Y/N/N/H/E/I R S G	62.5	10	2	8	0	1	y-ion bias		0.952	100	26.57	5	100	610.314	1828.93	-0.001	-0.6	-4.4	6.8	168821	69829.6	HOMO SAPIENS	NP_006363.4	NP_006363.4|NP_001153147.1|NP_001153149.1|NP_001153148.1|NP_001153146.1|NP_001153145.1|NP_001240700.1	SYNCRIP	heterogeneous nuclear ribonucleoprotein Q isoform 1 GN=SYNCRIP	623	heterogeneous nuclear ribonucleoprotein Q isoform 1 GN=SYNCRIP
HEK293T	Rep1_0hpi	HOMO SAPIENS	AQEAVKLYNNHEIRSG	HEK_20211015_0hr	AG20211015_HT_HEK293T_SARS_HLAII_mock_fxn02.14068.14068.3	3	1	HCD	36	100	16.21	1.71	2	14.5	14.21	0.4	89.9	12	2	2	0	6	30	89200000	0	2	0	0	0		Hydrogen	216	(A)	AQEAVKLYNNHEIRSG	16	(K)		LLVmPGLSmYLmSGLR	NLRDKIEEAQKELnGA		A Q\E\A-V/K/L/Y/N/N/H/E/I/R S G	68.8	11	2	9	0	1	y-ion bias		0.94	100	26.18	6	9.59	610.313	1828.93	-0.0042	-2.3	-6.1	6.8	178252	69829.6	HOMO SAPIENS	NP_006363.4	NP_006363.4|NP_001153147.1|NP_001153149.1|NP_001153148.1|NP_001153146.1|NP_001153145.1|NP_001240700.1	SYNCRIP	heterogeneous nuclear ribonucleoprotein Q isoform 1 GN=SYNCRIP	623	heterogeneous nuclear ribonucleoprotein Q isoform 1 GN=SYNCRIP
HEK293T	Rep1_0hpi	HOMO SAPIENS	AQEAVKLYNNHEIRSG	HEK_20211015_0hr	AG20211015_HT_HEK293T_SARS_HLAII_mock_fxn03.13419.13419.3	3	1	HCD	36	98.3	4.51	2.6	0.99	1.91	3.52	2.18	48.2	8	2	2	0	15	30	488000	0	2	0	0	0	N224n	Hydrogen	216	(A)	AQEAVKLYnNHEIRSG	16	(K)		RDVQYGLLEQAEAQLP	LQYMRNGELPAEQAIP		A Q\E\A-V/K L Y n/N/H/E/I R S G	37.5	6	2	5	0	1	y-ion bias	n:Deamidated	-0.251	81.7	25.95	0	100	610.647	1828.93	0.9976	7.4	-6.3	5.45	172093	69829.6	HOMO SAPIENS	NP_006363.4	NP_006363.4|NP_001153147.1|NP_001153149.1|NP_001153148.1|NP_001153146.1|NP_001153145.1|NP_001240700.1	SYNCRIP	heterogeneous nuclear ribonucleoprotein Q isoform 1 GN=SYNCRIP	623	heterogeneous nuclear ribonucleoprotein Q isoform 1 GN=SYNCRIP
HEK293T	Rep2_0hpi	HOMO SAPIENS	AQEAVKLYNNHEIRSG	HEK_20220301_0hr	AP20220301_HEK293T_SARSCoV2_0hr_fxn1.15472.15472.3	3	1	HCD	30	96.1	19.06	1.17	3.76	17.9	15.31	0.28	91.1	11	2	2	0	4	30	11300000	0	2	0	0	0		Hydrogen	216	(A)	AQEAVKLYNNHEIRSG	16	(K)		LNQTkLAHERSYQQA	NLRDKIEEAQKELnGA	NA	A Q|E|A/V/K/L/Y/N/N/H/E/I R S G	62.5	10	2	11	2	0	y-ion bias		0.937	93.7	29.88	9	55.77	610.315	1828.93	-0.0005	-0.3	-0.3	6.8	168326	69829.6	HOMO SAPIENS	NP_006363.4	NP_006363.4|NP_001153147.1|NP_001153149.1|NP_001153148.1|NP_001153146.1|NP_001153145.1|NP_001240700.1	SYNCRIP	heterogeneous nuclear ribonucleoprotein Q isoform 1 GN=SYNCRIP	623	heterogeneous nuclear ribonucleoprotein Q isoform 1 GN=SYNCRIP
HEK293T	Rep2_0hpi	HOMO SAPIENS	AQEAVKLYNNHEIRSG	HEK_20220301_0hr	AP20220301_HEK293T_SARSCoV2_0hr_fxn2.15539.15539.3	3	1	HCD	30	96.6	20.29	2.22	4.77	18.07	15.52	1.48	94.5	12	2	2	0	3	30	5100000	0	2	0	0	0		Hydrogen	216	(A)	AQEAVKLYNNHEIRSG	16	(K)		LNQTkLAHERSYQQA	NLRDKIEEAQKELnGA	NA	A Q|E|A/V/K/L/Y/N/N/H/E/I/R S G	68.8	11	2	12	2	0	y-ion bias		-0.259	84.2	29.18	0	100	610.317	1828.93	0.0052	2.8	2.8	6.8	164904	69829.6	HOMO SAPIENS	NP_006363.4	NP_006363.4|NP_001153147.1|NP_001153149.1|NP_001153148.1|NP_001153146.1|NP_001153145.1|NP_001240700.1	SYNCRIP	heterogeneous nuclear ribonucleoprotein Q isoform 1 GN=SYNCRIP	623	heterogeneous nuclear ribonucleoprotein Q isoform 1 GN=SYNCRIP
HEK293T	Rep2_0hpi	HOMO SAPIENS	AQEAVKLYNNHEIRSG	HEK_20220301_0hr	AP20220301_HEK293T_SARSCoV2_0hr_fxn2.15553.15553.3	3	1	HCD	30	96.8	9.66	2.51	3.86	7.15	5.8	1.24	57.9	8	2	2	0	9	30	5410000	0	2	0	0	0	N224n	Hydrogen	216	(A)	AQEAVKLYnNHEIRSG	16	(K)		KSSPIDLSDLSDPTGVQA	nLRDKIEEAQKELnGA	NA	A Q|E\A/V K L Y n/N/H/E/I/R S G	37.5	6	2	7	1	0	y-ion bias	n:Deamidated	0.02	100	29.15	0	100	610.647	1828.93	0.9976	7.4	8.2	5.45	172093	69829.6	HOMO SAPIENS	NP_006363.4	NP_006363.4|NP_001153147.1|NP_001153149.1|NP_001153148.1|NP_001153146.1|NP_001153145.1|NP_001240700.1	SYNCRIP	heterogeneous nuclear ribonucleoprotein Q isoform 1 GN=SYNCRIP	623	heterogeneous nuclear ribonucleoprotein Q isoform 1 GN=SYNCRIP
HEK293T	Rep2_0hpi	HOMO SAPIENS	AQEAVKLYNNHEIRSG	HEK_20220301_0hr	AP20220301_HEK293T_SARSCoV2_0hr_fxn1.15446.15446.4	4	1	HCD	30	97.2	15.52	0.37	1.95	15.15	13.57	0.05	86.3	9	2	2	0	6	30	36300000	0	2	0	0	0		Hydrogen	216	(A)	AQEAVKLYNNHEIRSG	16	(K)		AQNNALNTQSSTPQLKN	NLRDKIEEAQKELnGA	NA	A Q|E A/V/K/L/Y/N N/H/E/I R S G	37.5	6	1	9	1	0	y-ion bias		0.988	94	29.88	10	86.36	457.988	1828.93	-0.0008	-0.5	7.9	6.8	176523	69829.6	HOMO SAPIENS	NP_006363.4	NP_006363.4|NP_001153147.1|NP_001153149.1|NP_001153148.1|NP_001153146.1|NP_001153145.1|NP_001240700.1	SYNCRIP	heterogeneous nuclear ribonucleoprotein Q isoform 1 GN=SYNCRIP	623	heterogeneous nuclear ribonucleoprotein Q isoform 1 GN=SYNCRIP
HEK293T	Rep2_0hpi	HOMO SAPIENS	AQEAVKLYNNHEIRSG	HEK_20220301_0hr	AP20220301_HEK293T_SARSCoV2_0hr_fxn2.15549.15549.4	4	1	HCD	30	98.8	19.47	1.16	2.76	18.32	16.71	0.28	90.3	11	2	2	0	4	30	75200000	0	2	0	0	0		Hydrogen	216	(A)	AQEAVKLYNNHEIRSG	16	(K)		LNQTkLAHERSYQQA	NLRDKIEEAQKELnGA	NA	A Q|E A/V/K/L/Y/N/N/H/E/I/R S G	56.2	9	1	11	1	0	y-ion bias		0.939	100	29.18	6	6.1	457.987	1828.93	-0.0051	-2.8	-2.8	6.8	168007	69829.6	HOMO SAPIENS	NP_006363.4	NP_006363.4|NP_001153147.1|NP_001153149.1|NP_001153148.1|NP_001153146.1|NP_001153145.1|NP_001240700.1	SYNCRIP	heterogeneous nuclear ribonucleoprotein Q isoform 1 GN=SYNCRIP	623	heterogeneous nuclear ribonucleoprotein Q isoform 1 GN=SYNCRIP
HEK293T	Rep1_0hpi	HOMO SAPIENS	AQEAVKLYNNHEIRSGK	HEK_20211015_0hr	AG20211015_HT_HEK293T_SARS_HLAII_mock_fxn02.11560.11560.4	4	1	HCD	36	93.1	6.78	0.97	0.07	5.82	6.71	0.04	63.5	8	2	3	0	11	25	3320000	0	2	0	0	0		Hydrogen	216	(A)	AQEAVKLYNNHEIRSGK	17	(H)		EANHRkLYEITDGQKL	ANVYLKHGGGVAGALnKATn		A Q\E A-V K/L/Y/N/N H/E/I R S G K	23.5	4	1	6	0	1	y-ion bias		0.974	92.6	21.8	4	71.22	490.012	1957.03	-0.0004	-0.2	5.5	8.55	173864	69829.6	HOMO SAPIENS	NP_006363.4	NP_006363.4|NP_001153147.1|NP_001153149.1|NP_001153148.1|NP_001153146.1|NP_001153145.1|NP_001240700.1	SYNCRIP	heterogeneous nuclear ribonucleoprotein Q isoform 1 GN=SYNCRIP	623	heterogeneous nuclear ribonucleoprotein Q isoform 1 GN=SYNCRIP
HEK293T	Rep2_0hpi	HOMO SAPIENS	AQEAVKLYNNHEIRSGK	HEK_20220301_0hr	AP20220301_HEK293T_SARSCoV2_0hr_fxn2.12681.12681.4	4	1	HCD	30	92.4	13.21	0.99	2.28	12.22	10.93	1.74	80.9	9	2	3	0	8	30	6110000	0	2	0	0	0		Hydrogen	216	(A)	AQEAVKLYNNHEIRSGK	17	(H)		QAVEAPTAPSRYFPLVPN	AQADLKLPDLSNSLVSASQ	NA	A Q\E A/V/K/L/Y/N-N/H/E/I R S G K	47.1	8	1	8	0	1	y-ion bias		0.867	100	24.22	9	63.73	490.011	1957.03	-0.0045	-2.3	1.4	8.55	174735	69829.6	HOMO SAPIENS	NP_006363.4	NP_006363.4|NP_001153147.1|NP_001153149.1|NP_001153148.1|NP_001153146.1|NP_001153145.1|NP_001240700.1	SYNCRIP	heterogeneous nuclear ribonucleoprotein Q isoform 1 GN=SYNCRIP	623	heterogeneous nuclear ribonucleoprotein Q isoform 1 GN=SYNCRIP
HEK293T	Rep1_0hpi	HOMO SAPIENS	AQEAVKLYNNHEIRSGKH	HEK_20211015_0hr	AG20211015_HT_HEK293T_SARS_HLAII_mock_fxn02.9903.9903.3	3	1	HCD	36	97.7	15.63	3.4	2.03	12.24	13.61	1.35	89.1	11	3	3	0	6	30	25100000	0	2	0	0	0		Hydrogen	216	(A)	AQEAVKLYNNHEIRSGKH	18	(I)		VKIAQEAVLEEKknWEH	TLVSSKPQAHGAPAPPSGSAPH		A Q\E\A\V/K/L/Y/N/N/H/E I R-S G K/H	55.6	10	3	8	0	1	y-ion bias		0.977	100	18.93	6	60.73	698.698	2094.08	-0.0046	-2.2	-3.5	8.55	202808	69829.6	HOMO SAPIENS	NP_006363.4	NP_006363.4|NP_001153147.1|NP_001153149.1|NP_001153148.1|NP_001153146.1|NP_001153145.1|NP_001240700.1	SYNCRIP	heterogeneous nuclear ribonucleoprotein Q isoform 1 GN=SYNCRIP	623	heterogeneous nuclear ribonucleoprotein Q isoform 1 GN=SYNCRIP
HEK293T	Rep1_0hpi	HOMO SAPIENS	AQEAVKLYNNHEIRSGKH	HEK_20211015_0hr	AG20211015_HT_HEK293T_SARS_HLAII_mock_fxn02.9897.9897.4	4	1	HCD	36	99.2	13.2	2.01	2.82	11.18	10.37	2.01	76.4	9	3	3	0	10	30	285000000	0	2	0	0	0		Hydrogen	216	(A)	AQEAVKLYNNHEIRSGKH	18	(I)		AAQSPGSVPknFHKLGLYH	ETPSQkRYVAYFAQVKH		A Q\E A V/K/L/Y N-N/H/E/I R-S G K/H	33.3	6	1	7	0	2	y-ion bias		0.979	99.8	18.93	6	2.97	524.275	2094.08	-0.0061	-2.9	0.5	8.55	216922	69829.6	HOMO SAPIENS	NP_006363.4	NP_006363.4|NP_001153147.1|NP_001153149.1|NP_001153148.1|NP_001153146.1|NP_001153145.1|NP_001240700.1	SYNCRIP	heterogeneous nuclear ribonucleoprotein Q isoform 1 GN=SYNCRIP	623	heterogeneous nuclear ribonucleoprotein Q isoform 1 GN=SYNCRIP
HEK293T	Rep1_0hpi	HOMO SAPIENS	AQEAVKLYNNHEIRSGKH	HEK_20211015_0hr	AG20211015_HT_HEK293T_SARS_HLAII_mock_fxn03.9288.9288.4	4	1	HCD	36	97.6	13.12	2.3	2.68	10.82	10.44	2.3	82.8	10	3	3	0	8	29	10600000	0	2	0	0	0		Hydrogen	216	(A)	AQEAVKLYNNHEIRSGKH	18	(I)		GPKLKAQcKFNKLYEAH	PGSmMVGIYGKIFAVSRKH		A Q\E A-V/K/L/Y N-N/H/E/I R S G K/H	38.9	7	1	7	0	2	y-ion bias		0.948	86	18.4	5	47.89	524.276	2094.08	-0.001	-0.5	9.8	8.55	199622	69829.6	HOMO SAPIENS	NP_006363.4	NP_006363.4|NP_001153147.1|NP_001153149.1|NP_001153148.1|NP_001153146.1|NP_001153145.1|NP_001240700.1	SYNCRIP	heterogeneous nuclear ribonucleoprotein Q isoform 1 GN=SYNCRIP	623	heterogeneous nuclear ribonucleoprotein Q isoform 1 GN=SYNCRIP
HEK293T	Rep2_0hpi	HOMO SAPIENS	AQEAVKLYNNHEIRSGKH	HEK_20220301_0hr	AP20220301_HEK293T_SARSCoV2_0hr_fxn2.10943.10943.3	3	1	HCD	30	89.8	18.26	2.96	1.99	15.3	16.27	0.08	93.9	10	3	3	0	4	30	15900000	0	2	0	0	0		Hydrogen	216	(A)	AQEAVKLYNNHEIRSGKH	18	(I)		RDILELTEQLQALTDQAH	AQWGIGDSIRASQALQQKH	NA	A Q|E|A|V/K/L/Y/N N/H/E I R-S G K|H	44.4	8	4	10	4	1	y-ion bias		0.896	98.5	21.13	6	100	698.698	2094.08	-0.0035	-1.7	-1.1	8.55	210144	69829.6	HOMO SAPIENS	NP_006363.4	NP_006363.4|NP_001153147.1|NP_001153149.1|NP_001153148.1|NP_001153146.1|NP_001153145.1|NP_001240700.1	SYNCRIP	heterogeneous nuclear ribonucleoprotein Q isoform 1 GN=SYNCRIP	623	heterogeneous nuclear ribonucleoprotein Q isoform 1 GN=SYNCRIP
HEK293T	Rep2_0hpi	HOMO SAPIENS	AQEAVKLYNNHEIRSGKH	HEK_20220301_0hr	AP20220301_HEK293T_SARSCoV2_0hr_fxn3.10955.10955.3	3	1	HCD	30	80.8	15.21	3.11	3.09	12.1	12.12	0.71	93.7	10	3	3	0	4	24	1370000	0	2	0	0	0		Hydrogen	216	(A)	AQEAVKLYNNHEIRSGKH	18	(I)		QAAELkIECERRVVnVH	AQWGIGDSIRASQALQQKH	NA	A Q|E|A|V/K/L/Y N N/H/E I R-S G-K|H	44.4	8	4	9	4	2	y-ion bias		0.969	100	21.08	3	100	698.699	2094.08	-0.0003	-0.1	3.6	8.55	198254	69829.6	HOMO SAPIENS	NP_006363.4	NP_006363.4|NP_001153147.1|NP_001153149.1|NP_001153148.1|NP_001153146.1|NP_001153145.1|NP_001240700.1	SYNCRIP	heterogeneous nuclear ribonucleoprotein Q isoform 1 GN=SYNCRIP	623	heterogeneous nuclear ribonucleoprotein Q isoform 1 GN=SYNCRIP
HEK293T	Rep2_0hpi	HOMO SAPIENS	AQEAVKLYNNHEIRSGKH	HEK_20220301_0hr	AP20220301_HEK293T_SARSCoV2_0hr_fxn1.10688.10688.4	4	1	HCD	30	99	15.39	2.72	3.33	12.67	12.07	2.72	86.3	9	3	3	0	6	30	7620000	0	2	0	0	0		Hydrogen	216	(A)	AQEAVKLYNNHEIRSGKH	18	(I)		AQKQRCLPEKKNEEAKH	AQWGIGDSIRASQALQQKH	NA	A Q|E A-V/K/L/Y/N N H/E/I R-S G K/H	33.3	6	1	8	1	2	y-ion bias		0.995	91.8	21.37	5	100	524.275	2094.08	-0.0042	-2	-3.6	8.55	202864	69829.6	HOMO SAPIENS	NP_006363.4	NP_006363.4|NP_001153147.1|NP_001153149.1|NP_001153148.1|NP_001153146.1|NP_001153145.1|NP_001240700.1	SYNCRIP	heterogeneous nuclear ribonucleoprotein Q isoform 1 GN=SYNCRIP	623	heterogeneous nuclear ribonucleoprotein Q isoform 1 GN=SYNCRIP
HEK293T	Rep2_0hpi	HOMO SAPIENS	AQEAVKLYNNHEIRSGKH	HEK_20220301_0hr	AP20220301_HEK293T_SARSCoV2_0hr_fxn2.10937.10937.4	4	3	HCD	30	99.1	16.02	3.45	2.78	12.57	13.23	0.2	86.9	11	3	3	0	6	30	256000000	0	2	0	0	0		Hydrogen	216	(A)	AQEAVKLYNNHEIRSGKH	18	(I)		RDILELTEQLQALTDQAH	AQGKNLYTnEYVAIkLEP	NA	A Q|E A-V/K/L/Y/N/N/H/E/I R-S G K/H	50	9	1	10	1	2	y-ion bias		0.981	100	21.13	6	4.69	524.276	2094.08	-0.0031	-1.5	-0.8	8.55	210178	69829.6	HOMO SAPIENS	NP_006363.4	NP_006363.4|NP_001153147.1|NP_001153149.1|NP_001153148.1|NP_001153146.1|NP_001153145.1|NP_001240700.1	SYNCRIP	heterogeneous nuclear ribonucleoprotein Q isoform 1 GN=SYNCRIP	623	heterogeneous nuclear ribonucleoprotein Q isoform 1 GN=SYNCRIP
HEK293T	Rep2_0hpi	HOMO SAPIENS	AQEAVKLYNNHEIRSGKH	HEK_20220301_0hr	AP20220301_HEK293T_SARSCoV2_0hr_fxn3.10933.10933.4	4	1	HCD	30	98.1	15.67	3.04	1.8	12.62	13.86	3.04	88.5	10	3	3	0	5	30	28600000	0	2	0	0	0		Hydrogen	216	(A)	AQEAVKLYNNHEIRSGKH	18	(I)		RDILELTEQLQALTDQAH	EAQkKQHLLREVTVEEn	NA	A Q|E/A-V/K/L/Y/N N H/E/I R-S G K/H	44.4	8	1	9	1	2	y-ion bias		0.985	100	21.08	6	70.53	524.276	2094.08	-0.0034	-1.6	-1	8.55	210413	69829.6	HOMO SAPIENS	NP_006363.4	NP_006363.4|NP_001153147.1|NP_001153149.1|NP_001153148.1|NP_001153146.1|NP_001153145.1|NP_001240700.1	SYNCRIP	heterogeneous nuclear ribonucleoprotein Q isoform 1 GN=SYNCRIP	623	heterogeneous nuclear ribonucleoprotein Q isoform 1 GN=SYNCRIP
HEK293T	Rep1_0hpi	HOMO SAPIENS	EAAQEAVKLYNNHEIR	HEK_20211015_0hr	AG20211015_HT_HEK293T_SARS_HLAII_mock_fxn01.19034.19034.3	3	1	HCD	36	84.9	6.84	2.61	1.38	4.23	5.46	1.59	85.2	6	1	2	0	2	11	250000	0	1	0	0	0		Hydrogen	214	(K)	EAAQEAVKLYNNHEIR	16	(S)		GATLKSPPLFCnYLFR	AEIRKYEYDPNFAIR		E A\A Q E A-V/K/L/Y N N H E/I/R	31.2	5	1	5	0	1	y-ion bias		0.309	100	35.37	0	100	628.99	1884.96	-0.002	-1.1	-7.1	5.5	171097	69829.6	HOMO SAPIENS	NP_006363.4	NP_006363.4|NP_001153147.1|NP_001153149.1|NP_001153148.1|NP_001153146.1|NP_001153145.1|NP_001240700.1	SYNCRIP	heterogeneous nuclear ribonucleoprotein Q isoform 1 GN=SYNCRIP	623	heterogeneous nuclear ribonucleoprotein Q isoform 1 GN=SYNCRIP
HEK293T	Rep1_0hpi	HOMO SAPIENS	EAAQEAVKLYNNHEIR	HEK_20211015_0hr	AG20211015_HT_HEK293T_SARS_HLAII_mock_fxn02.18937.18937.3	3	1	HCD	36	99.1	17.92	2.84	1.89	15.07	16.03	0.91	92.2	13	1	2	0	3	30	7970000	0	1	0	0	0		Hydrogen	214	(K)	EAAQEAVKLYNNHEIR	16	(S)		IPRYnPQSTRVAGPEAQ	QAAEnIKALIDQEVknG		E A\A Q-E-A/V/K/L/Y/N/N/H/E/I/R	75	12	1	10	0	2	y-ion bias		0.973	100	34.42	8	100	628.988	1884.96	-0.0077	-4.1	-4.1	5.5	182993	69829.6	HOMO SAPIENS	NP_006363.4	NP_006363.4|NP_001153147.1|NP_001153149.1|NP_001153148.1|NP_001153146.1|NP_001153145.1|NP_001240700.1	SYNCRIP	heterogeneous nuclear ribonucleoprotein Q isoform 1 GN=SYNCRIP	623	heterogeneous nuclear ribonucleoprotein Q isoform 1 GN=SYNCRIP
HEK293T	Rep1_0hpi	HOMO SAPIENS	EAAQEAVKLYNNHEIR	HEK_20211015_0hr	AG20211015_HT_HEK293T_SARS_HLAII_mock_fxn02.18946.18946.4	4	1	HCD	36	96.6	13.59	1.32	0.68	12.28	12.91	0.39	75.8	11	1	2	0	9	30	14700000	0	1	0	0	0		Hydrogen	214	(K)	EAAQEAVKLYNNHEIR	16	(S)		kRFHTDLYIATSDYL	MTSEKHLLATGPRQCVG		E A\A Q-E A-V/K/L/Y/N/N/H/E/I/R	62.5	10	1	9	0	2	y-ion bias		0.985	96.2	34.42	8	24.7	471.994	1884.96	-0.0037	-2	1.9	5.5	185023	69829.6	HOMO SAPIENS	NP_006363.4	NP_006363.4|NP_001153147.1|NP_001153149.1|NP_001153148.1|NP_001153146.1|NP_001153145.1|NP_001240700.1	SYNCRIP	heterogeneous nuclear ribonucleoprotein Q isoform 1 GN=SYNCRIP	623	heterogeneous nuclear ribonucleoprotein Q isoform 1 GN=SYNCRIP
HEK293T	Rep2_0hpi	HOMO SAPIENS	EAAQEAVKLYNNHEIR	HEK_20220301_0hr	AP20220301_HEK293T_SARSCoV2_0hr_fxn2.20885.20885.3	3	1	HCD	30	96.1	20.49	0.8	2.36	19.69	18.13	0.03	93.8	13	1	2	0	3	30	47600000	0	1	0	0	0		Hydrogen	214	(K)	EAAQEAVKLYNNHEIR	16	(S)		AEQQLEEIQKkLAEnA	QAAEnIKALIDQEVknG	NA	E A|A/Q/E/A/V/K/L/Y/N/N/H E/I/R	75	12	1	13	1	0	y-ion bias		0.991	100	37.9	0	100	628.99	1884.96	-0.0016	-0.8	-0.1	5.5	178180	69829.6	HOMO SAPIENS	NP_006363.4	NP_006363.4|NP_001153147.1|NP_001153149.1|NP_001153148.1|NP_001153146.1|NP_001153145.1|NP_001240700.1	SYNCRIP	heterogeneous nuclear ribonucleoprotein Q isoform 1 GN=SYNCRIP	623	heterogeneous nuclear ribonucleoprotein Q isoform 1 GN=SYNCRIP
HEK293T	Rep2_0hpi	HOMO SAPIENS	EAAQEAVKLYNNHEIR	HEK_20220301_0hr	AP20220301_HEK293T_SARSCoV2_0hr_fxn1.20611.20611.4	4	1	HCD	30	95.4	18.22	3.43	4.22	14.79	14	1.04	81.2	12	1	2	0	5	30	11800000	0	1	0	0	0		Hydrogen	214	(K)	EAAQEAVKLYNNHEIR	16	(S)		EKEQLAQLknLEENR	qkGDVkQAVWLFENR	NA	E A A Q/E/A/V/K/L/Y/N/N/H/E/I/R	75	12	0	12	0	0	y-ion bias		0.987	100	38.95	9	59.01	471.994	1884.96	-0.0009	-0.5	-5.7	5.5	180358	69829.6	HOMO SAPIENS	NP_006363.4	NP_006363.4|NP_001153147.1|NP_001153149.1|NP_001153148.1|NP_001153146.1|NP_001153145.1|NP_001240700.1	SYNCRIP	heterogeneous nuclear ribonucleoprotein Q isoform 1 GN=SYNCRIP	623	heterogeneous nuclear ribonucleoprotein Q isoform 1 GN=SYNCRIP
HEK293T	Rep2_0hpi	HOMO SAPIENS	EAAQEAVKLYNNHEIR	HEK_20220301_0hr	AP20220301_HEK293T_SARSCoV2_0hr_fxn2.20874.20874.4	4	1	HCD	30	97	16.94	3.75	2.8	13.2	14.14	0.72	76.3	12	1	2	0	7	30	11600000	0	1	0	0	0		Hydrogen	214	(K)	EAAQEAVKLYNNHEIR	16	(S)		EAGRLDGKQTPRSGARDA	qLSGmHLLVGRYLEAGAA	NA	E A\A Q/E/A/V/K/L/Y/N/N/H/E/I R	62.5	10	1	11	0	0	y-ion bias		0.799	100	38.28	3	25.38	471.994	1884.96	-0.0005	-0.3	-4.1	5.5	181015	69829.6	HOMO SAPIENS	NP_006363.4	NP_006363.4|NP_001153147.1|NP_001153149.1|NP_001153148.1|NP_001153146.1|NP_001153145.1|NP_001240700.1	SYNCRIP	heterogeneous nuclear ribonucleoprotein Q isoform 1 GN=SYNCRIP	623	heterogeneous nuclear ribonucleoprotein Q isoform 1 GN=SYNCRIP
HEK293T	Rep1_0hpi	HOMO SAPIENS	EAAQEAVKLYNNHEIRSG	HEK_20211015_0hr	AG20211015_HT_HEK293T_SARS_HLAII_mock_fxn02.18511.18511.3	3	1	HCD	36	97.4	9.63	2.35	3.44	7.28	6.19	0.13	58.6	8	2	2	0	8	30	968000	0	2	0	0	0	N224n	Hydrogen	214	(K)	EAAQEAVKLYnNHEIRSG	18	(K)	EAAQEAVKLYnNHEIRSG|EAAQEAVKLYNnHEIRSG	EAAGETVTTEQVERPREK	qAEQAAQLSSmQQVVREK		E A\A Q\E-A-V K L Y n N/H/E/I/R S G	27.8	5	2	4	0	2	y-ion bias	n:Deamidated	0.045	64.6	33.68	0	100	677.341	2029.01	0.9987	7.2	-3.2	4.83	208583	69829.6	HOMO SAPIENS	NP_006363.4	NP_006363.4|NP_001153147.1|NP_001153149.1|NP_001153148.1|NP_001153146.1|NP_001153145.1|NP_001240700.1	SYNCRIP	heterogeneous nuclear ribonucleoprotein Q isoform 1 GN=SYNCRIP	623	heterogeneous nuclear ribonucleoprotein Q isoform 1 GN=SYNCRIP
HEK293T	Rep2_0hpi	HOMO SAPIENS	EAAQEAVKLYNNHEIRSG	HEK_20220301_0hr	AP20220301_HEK293T_SARSCoV2_0hr_fxn2.20388.20388.3	3	1	HCD	30	74	16.73	1.98	1.93	14.74	14.8	1.88	84	13	2	2	0	6	30	1690000	0	2	0	0	0		Hydrogen	214	(K)	EAAQEAVKLYNNHEIRSG	18	(K)		EAAAGELSGRRQWVEGLEA	NGVEEkKKACRSPTAQSP	NA	E/A|A Q/E/A-V/K/L/Y/N/N/H/E/I R S G	66.7	12	1	12	1	1	y-ion bias		0.467	87.9	37.42	1	100	677.006	2029.01	-0.0066	-3.3	-3.3	5.5	206675	69829.6	HOMO SAPIENS	NP_006363.4	NP_006363.4|NP_001153147.1|NP_001153149.1|NP_001153148.1|NP_001153146.1|NP_001153145.1|NP_001240700.1	SYNCRIP	heterogeneous nuclear ribonucleoprotein Q isoform 1 GN=SYNCRIP	623	heterogeneous nuclear ribonucleoprotein Q isoform 1 GN=SYNCRIP
HEK293T	Rep2_0hpi	HOMO SAPIENS	EAAQEAVKLYNNHEIRSG	HEK_20220301_0hr	AP20220301_HEK293T_SARSCoV2_0hr_fxn2.20368.20368.4	4	1	HCD	30	98	14.04	1.91	5.95	12.13	8.09	0.16	68.8	9	2	2	0	8	30	6190000	0	2	0	0	0		Hydrogen	214	(K)	EAAQEAVKLYNNHEIRSG	18	(K)		CKAFWAFLYITIDHMI	NGVEEkKKACRSPTAQSP	NA	E A A Q/E/A/V/K/L/Y N N/H/E/I R S G	38.9	7	0	9	0	0	y-ion bias		0.824	80.6	37.43	2	61.68	508.008	2029.01	0.0008	0.4	1.5	5.5	209136	69829.6	HOMO SAPIENS	NP_006363.4	NP_006363.4|NP_001153147.1|NP_001153149.1|NP_001153148.1|NP_001153146.1|NP_001153145.1|NP_001240700.1	SYNCRIP	heterogeneous nuclear ribonucleoprotein Q isoform 1 GN=SYNCRIP	623	heterogeneous nuclear ribonucleoprotein Q isoform 1 GN=SYNCRIP
HEK293T	Rep1_0hpi	HOMO SAPIENS	EAAQEAVKLYNNHEIRSGKH	HEK_20211015_0hr	AG20211015_HT_HEK293T_SARS_HLAII_mock_fxn02.14079.14079.4	4	1	HCD	36	99.8	17.19	3.39	3.69	13.81	13.5	3.39	87.6	11	3	3	0	4	30	93100000	0	2	0	0	0		Hydrogen	214	(K)	EAAQEAVKLYNNHEIRSGKH	20	(I)		TAKQWMRFYNKQAEIDKH	qEAGTEVVKAKAGAGSATLSMAYA		E A\A Q-E A-V/K/L/Y/N N/H/E/I R-S G K/H	35	7	1	8	0	3	y-ion bias		0.961	100	26.22	14	19.2	574.294	2294.16	-0.0102	-4.5	1.5	7.02	278197	69829.6	HOMO SAPIENS	NP_006363.4	NP_006363.4|NP_001153147.1|NP_001153149.1|NP_001153148.1|NP_001153146.1|NP_001153145.1|NP_001240700.1	SYNCRIP	heterogeneous nuclear ribonucleoprotein Q isoform 1 GN=SYNCRIP	623	heterogeneous nuclear ribonucleoprotein Q isoform 1 GN=SYNCRIP
HEK293T	Rep1_0hpi	HOMO SAPIENS	EAAQEAVKLYNNHEIRSGKH	HEK_20211015_0hr	AG20211015_HT_HEK293T_SARS_HLAII_mock_fxn02.14138.14138.5	5	1	HCD	36	99.3	12.75	2.97	2.43	9.79	10.32	2.97	68	10	3	3	0	10	30	6130000	0	2	0	0	0		Hydrogen	214	(K)	EAAQEAVKLYNNHEIRSGKH	20	(I)		QKNQAmVRFIYVTAPmLnH	PGLFkNEmKRRRDFYAAH		E A\A Q-E A-V/K/L/Y/N N/H/E/I R-S G K/H	35	7	1	8	0	3	y-ion bias		0.212	100	26.18	0	58.56	459.637	2294.16	-0.007	-3	6.4	7.02	275041	69829.6	HOMO SAPIENS	NP_006363.4	NP_006363.4|NP_001153147.1|NP_001153149.1|NP_001153148.1|NP_001153146.1|NP_001153145.1|NP_001240700.1	SYNCRIP	heterogeneous nuclear ribonucleoprotein Q isoform 1 GN=SYNCRIP	623	heterogeneous nuclear ribonucleoprotein Q isoform 1 GN=SYNCRIP
HEK293T	Rep2_0hpi	HOMO SAPIENS	EAAQEAVKLYNNHEIRSGKH	HEK_20220301_0hr	AP20220301_HEK293T_SARSCoV2_0hr_fxn1.15447.15447.4	4	1	HCD	30	97.3	14.37	3.97	3.93	10.4	10.44	1.16	82.2	8	3	3	0	8	30	4200000	0	2	0	0	0		Hydrogen	214	(K)	EAAQEAVKLYNNHEIRSGKH	20	(I)		RDGAESKPQKTVATVPEPPGET	EAAAGGRAGAPGAPGAKDARMRANA	NA	E A\A Q/E/A-V/K/L/Y/N N H E I R-S G K/H	35	7	1	7	0	2	y-ion bias		0.874	100	29.82	9	100	574.296	2294.16	-0.0018	-0.8	-0.2	7.02	262581	69829.6	HOMO SAPIENS	NP_006363.4	NP_006363.4|NP_001153147.1|NP_001153149.1|NP_001153148.1|NP_001153146.1|NP_001153145.1|NP_001240700.1	SYNCRIP	heterogeneous nuclear ribonucleoprotein Q isoform 1 GN=SYNCRIP	623	heterogeneous nuclear ribonucleoprotein Q isoform 1 GN=SYNCRIP
HEK293T	Rep2_0hpi	HOMO SAPIENS	EAAQEAVKLYNNHEIRSGKH	HEK_20220301_0hr	AP20220301_HEK293T_SARSCoV2_0hr_fxn2.15444.15444.4	4	1	HCD	30	98.7	15.75	1.98	2.75	13.77	13	1.98	86.6	9	3	3	0	5	30	76400000	0	2	0	0	0		Hydrogen	214	(K)	EAAQEAVKLYNNHEIRSGKH	20	(I)		VGDQMLREREALLAVEQAEH	EAEAQkKQHLLREVTVEEn	NA	E A\A Q/E/A-V/K/L/Y/N N H/E I R-S G K/H	35	7	1	8	0	2	y-ion bias		0.928	100	29.02	7	33.78	574.294	2294.16	-0.009	-3.9	-0.5	7.02	280079	69829.6	HOMO SAPIENS	NP_006363.4	NP_006363.4|NP_001153147.1|NP_001153149.1|NP_001153148.1|NP_001153146.1|NP_001153145.1|NP_001240700.1	SYNCRIP	heterogeneous nuclear ribonucleoprotein Q isoform 1 GN=SYNCRIP	623	heterogeneous nuclear ribonucleoprotein Q isoform 1 GN=SYNCRIP
HEK293T	Rep2_0hpi	HOMO SAPIENS	EAAQEAVKLYNNHEIRSGKH	HEK_20220301_0hr	AP20220301_HEK293T_SARSCoV2_0hr_fxn3.15486.15486.4	4	1	HCD	30	92	12.62	1.15	2.16	11.47	10.46	1.15	75.1	9	3	3	0	10	30	2150000	0	2	0	0	0		Hydrogen	214	(K)	EAAQEAVKLYNNHEIRSGKH	20	(I)		QAATIIWLPTIVSGGCLHYGH	QAAEALVKLYETKLCEEEAV	NA	E A\A Q/E A/V/K/L/Y/N N H/E I R S G K/H	25	5	1	8	0	0	y-ion bias		0.565	100	29.13	1	100	574.296	2294.16	-0.001	-0.5	-5.4	7.02	271692	69829.6	HOMO SAPIENS	NP_006363.4	NP_006363.4|NP_001153147.1|NP_001153149.1|NP_001153148.1|NP_001153146.1|NP_001153145.1|NP_001240700.1	SYNCRIP	heterogeneous nuclear ribonucleoprotein Q isoform 1 GN=SYNCRIP	623	heterogeneous nuclear ribonucleoprotein Q isoform 1 GN=SYNCRIP
HEK293T	Rep1_0hpi	HOMO SAPIENS	EAVKLYNNHEIR	HEK_20211015_0hr	AG20211015_HT_HEK293T_SARS_HLAII_mock_fxn01.13492.13492.3	3	1	HCD	36	99.1	15.53	1.83	1.93	13.71	13.61	0.92	88.8	9	1	2	0	5	30	13300000	0	1	0	0	0		Hydrogen	218	(Q)	EAVKLYNNHEIR	12	(S)		kNGEAEATILELR	GVLASImQSGHTRI		E A\V K/L/Y/N/N/H/E/I/R	66.7	8	1	8	0	0	y-ion bias		0.984	99.5	25.18	7	65.36	495.931	1485.78	-0.0011	-0.7	-7.4	6.85	109154	69829.6	HOMO SAPIENS	NP_006363.4	NP_006363.4|NP_001153147.1|NP_001153149.1|NP_001153148.1|NP_001153146.1|NP_001153145.1|NP_001240700.1	SYNCRIP	heterogeneous nuclear ribonucleoprotein Q isoform 1 GN=SYNCRIP	623	heterogeneous nuclear ribonucleoprotein Q isoform 1 GN=SYNCRIP
HEK293T	Rep2_0hpi	HOMO SAPIENS	EAVKLYNNHEIR	HEK_20220301_0hr	AP20220301_HEK293T_SARSCoV2_0hr_fxn1.14520.14520.3	3	1	HCD	30	94.6	14.89	1.31	2.85	13.58	12.04	0.72	83.1	10	1	2	0	7	30	51300000	0	1	0	0	0		Hydrogen	218	(Q)	EAVKLYNNHEIR	12	(S)		LNSIILQnkAEEA	GVLASImQSGHTRI	NA	E A\V/K/L/Y/N/N/H/E/I/R	83.3	10	1	9	0	0	y-ion bias		0.994	90.1	28.25	10	33.82	495.932	1485.78	-0.0004	-0.2	0.7	6.85	108251	69829.6	HOMO SAPIENS	NP_006363.4	NP_006363.4|NP_001153147.1|NP_001153149.1|NP_001153148.1|NP_001153146.1|NP_001153145.1|NP_001240700.1	SYNCRIP	heterogeneous nuclear ribonucleoprotein Q isoform 1 GN=SYNCRIP	623	heterogeneous nuclear ribonucleoprotein Q isoform 1 GN=SYNCRIP
HEK293T	Rep1_0hpi	HOMO SAPIENS	EAVKLYNNHEIRS	HEK_20211015_0hr	AG20211015_HT_HEK293T_SARS_HLAII_mock_fxn01.13599.13599.3	3	1	HCD	36	96.4	9.02	2.16	2.11	6.86	6.91	0.03	82.2	8	2	2	0	3	16	1430000	0	2	0	0	0		Hydrogen	218	(Q)	EAVKLYNNHEIRS	13	(G)		VGYALVTANYGkFQ	GVVLTAYHPSGKDQT		E A\V K/L/Y/N/N/H/E/I R S	46.2	6	1	7	0	0	y-ion bias		0.876	90.1	25.33	7	100	524.942	1572.81	-0.0005	-0.3	4.3	6.85	136391	69829.6	HOMO SAPIENS	NP_006363.4	NP_006363.4|NP_001153147.1|NP_001153149.1|NP_001153148.1|NP_001153146.1|NP_001153145.1|NP_001240700.1	SYNCRIP	heterogeneous nuclear ribonucleoprotein Q isoform 1 GN=SYNCRIP	623	heterogeneous nuclear ribonucleoprotein Q isoform 1 GN=SYNCRIP
HEK293T	Rep2_0hpi	HOMO SAPIENS	EAVKLYNNHEIRS	HEK_20220301_0hr	AP20220301_HEK293T_SARSCoV2_0hr_fxn1.14694.14694.3	3	1	HCD	30	91.5	16.94	4.02	1.16	12.92	15.78	0.48	89.8	9	2	2	0	5	30	8560000	0	2	0	0	0		Hydrogen	218	(Q)	EAVKLYNNHEIRS	13	(G)		ATRVLTRYHDNkG	YGLAHFVnEIRRP	NA	E A|V/K/L/Y/N/N/H/E/I R S	61.5	8	1	9	1	0	y-ion bias		0.882	94	28.52	7	100	524.943	1572.81	0.0004	0.3	-6.9	6.85	136636	69829.6	HOMO SAPIENS	NP_006363.4	NP_006363.4|NP_001153147.1|NP_001153149.1|NP_001153148.1|NP_001153146.1|NP_001153145.1|NP_001240700.1	SYNCRIP	heterogeneous nuclear ribonucleoprotein Q isoform 1 GN=SYNCRIP	623	heterogeneous nuclear ribonucleoprotein Q isoform 1 GN=SYNCRIP
HEK293T	Rep2_0hpi	HOMO SAPIENS	EAVKLYNNHEIRS	HEK_20220301_0hr	AP20220301_HEK293T_SARSCoV2_0hr_fxn1.14705.14705.4	4	1	HCD	30	95.4	15.39	1.94	1.8	13.45	13.59	1.94	81.5	9	2	2	0	8	30	6760000	0	2	0	0	0		Hydrogen	218	(Q)	EAVKLYNNHEIRS	13	(G)		GLEKFDKHNTEVR	YGLAHFVnEIRRP	NA	E A V/K/L/Y/N/N/H/E/I/R S	61.5	8	0	9	0	0	y-ion bias		0.937	86.5	28.52	7	95.18	393.959	1572.81	0.0015	0.9	0.9	6.85	124930	69829.6	HOMO SAPIENS	NP_006363.4	NP_006363.4|NP_001153147.1|NP_001153149.1|NP_001153148.1|NP_001153146.1|NP_001153145.1|NP_001240700.1	SYNCRIP	heterogeneous nuclear ribonucleoprotein Q isoform 1 GN=SYNCRIP	623	heterogeneous nuclear ribonucleoprotein Q isoform 1 GN=SYNCRIP
HEK293T	Rep1_0hpi	HOMO SAPIENS	EAVKLYNNHEIRSG	HEK_20211015_0hr	AG20211015_HT_HEK293T_SARS_HLAII_mock_fxn01.13365.13365.3	3	1	HCD	36	96.9	14.72	-0.17	-1.36	14.89	16.08	0.01	81.4	9	2	2	0	8	30	4910000	0	2	0	0	0		Hydrogen	218	(Q)	EAVKLYNNHEIRSG	14	(K)		EAVKLISDDQnLQGV	YkGAHVKPGFAEHF		E A\V K/L/Y/N/N/H/E/I/R S G	50	7	1	8	0	0	y-ion bias		0.956	96.5	24.9	7	69.58	543.949	1629.83	-0.0027	-1.7	-0.8	6.85	131113	69829.6	HOMO SAPIENS	NP_006363.4	NP_006363.4|NP_001153147.1|NP_001153149.1|NP_001153148.1|NP_001153146.1|NP_001153145.1|NP_001240700.1	SYNCRIP	heterogeneous nuclear ribonucleoprotein Q isoform 1 GN=SYNCRIP	623	heterogeneous nuclear ribonucleoprotein Q isoform 1 GN=SYNCRIP
HEK293T	Rep1_0hpi	HOMO SAPIENS	EAVKLYNNHEIRSG	HEK_20211015_0hr	AG20211015_HT_HEK293T_SARS_HLAII_mock_fxn02.13166.13166.3	3	1	HCD	36	97	11.32	0.76	0.76	10.56	10.56	0.2	77.2	9	2	2	0	11	30	20600000	0	2	0	0	0		Hydrogen	218	(Q)	EAVKLYNNHEIRSG	14	(K)		VGPEARPVGQYLGEGT	VGEGLYQGVPRAEPGT		E A\V K-L/Y/N/N/H/E/I/R S G	50	7	1	7	0	1	y-ion bias		0.988	88.9	24.65	4	19.67	543.949	1629.83	-0.003	-1.9	5	6.85	139006	69829.6	HOMO SAPIENS	NP_006363.4	NP_006363.4|NP_001153147.1|NP_001153149.1|NP_001153148.1|NP_001153146.1|NP_001153145.1|NP_001240700.1	SYNCRIP	heterogeneous nuclear ribonucleoprotein Q isoform 1 GN=SYNCRIP	623	heterogeneous nuclear ribonucleoprotein Q isoform 1 GN=SYNCRIP
HEK293T	Rep2_0hpi	HOMO SAPIENS	EAVKLYNNHEIRSG	HEK_20220301_0hr	AP20220301_HEK293T_SARSCoV2_0hr_fxn1.14361.14361.3	3	1	HCD	30	87.3	18.18	5.17	3.32	13.01	14.86	1.98	89.7	10	2	2	0	5	30	27000000	0	2	0	0	0		Hydrogen	218	(Q)	EAVKLYNNHEIRSG	14	(K)		EAVKLISDDQnLQGV	AEVKRGQPSWTIEE	NA	E A|V/K/L/Y/N/N/H/E/I/R S G	64.3	9	1	10	1	0	y-ion bias		0.986	97.2	27.95	9	64.22	543.949	1629.83	-0.0008	-0.5	0.3	6.85	138438	69829.6	HOMO SAPIENS	NP_006363.4	NP_006363.4|NP_001153147.1|NP_001153149.1|NP_001153148.1|NP_001153146.1|NP_001153145.1|NP_001240700.1	SYNCRIP	heterogeneous nuclear ribonucleoprotein Q isoform 1 GN=SYNCRIP	623	heterogeneous nuclear ribonucleoprotein Q isoform 1 GN=SYNCRIP
HEK293T	Rep2_0hpi	HOMO SAPIENS	EAVKLYNNHEIRSG	HEK_20220301_0hr	AP20220301_HEK293T_SARSCoV2_0hr_fxn2.14462.14462.3	3	1	HCD	30	88.4	16.28	4.78	3.08	11.5	13.2	1.93	87.3	9	2	2	0	6	30	11500000	0	2	0	0	0		Hydrogen	218	(Q)	EAVKLYNNHEIRSG	14	(K)		EAVKLISDDQnLQGV	AEVKRGQPSWTIEE	NA	E A|V/K/L/Y/N/N/H/E/I R S G	57.1	8	1	9	1	0	y-ion bias		0.957	86.5	27.43	10	67.42	543.949	1629.83	-0.0027	-1.7	-0.8	6.85	131113	69829.6	HOMO SAPIENS	NP_006363.4	NP_006363.4|NP_001153147.1|NP_001153149.1|NP_001153148.1|NP_001153146.1|NP_001153145.1|NP_001240700.1	SYNCRIP	heterogeneous nuclear ribonucleoprotein Q isoform 1 GN=SYNCRIP	623	heterogeneous nuclear ribonucleoprotein Q isoform 1 GN=SYNCRIP
HEK293T	Rep2_0hpi	HOMO SAPIENS	EAVKLYNNHEIRSG	HEK_20220301_0hr	AP20220301_HEK293T_SARSCoV2_0hr_fxn1.14371.14371.4	4	1	HCD	30	98.1	13.06	1.12	1.33	11.94	11.73	0.2	80.2	9	2	2	0	10	30	25900000	0	2	0	0	0		Hydrogen	218	(Q)	EAVKLYNNHEIRSG	14	(K)		GIEKLNANSCTVNLP	TkRLYYLWMLNS	NA	E A V/K/L/Y/N/N/H/E/I/R S G	57.1	8	0	9	0	0	y-ion bias		0.956	99	27.95	9	25.48	408.214	1629.83	-0.0008	-0.5	4.3	6.85	138873	69829.6	HOMO SAPIENS	NP_006363.4	NP_006363.4|NP_001153147.1|NP_001153149.1|NP_001153148.1|NP_001153146.1|NP_001153145.1|NP_001240700.1	SYNCRIP	heterogeneous nuclear ribonucleoprotein Q isoform 1 GN=SYNCRIP	623	heterogeneous nuclear ribonucleoprotein Q isoform 1 GN=SYNCRIP
HEK293T	Rep2_0hpi	HOMO SAPIENS	EAVKLYNNHEIRSG	HEK_20220301_0hr	AP20220301_HEK293T_SARSCoV2_0hr_fxn2.14453.14453.4	4	1	HCD	30	96.5	11.93	-1.27	1.64	13.2	10.29	0.17	74	9	2	2	0	11	30	10100000	0	2	0	0	0		Hydrogen	218	(Q)	EAVKLYNNHEIRSG	14	(K)		EGKIISYHILGNNGn	TkRLYYLWMLNS	NA	E A V/K/L/Y/N/N/H/E/I/R S G	57.1	8	0	9	0	0	y-ion bias		0.971	92	27.42	7	66.81	408.214	1629.83	-0.0013	-0.8	6.1	6.85	136928	69829.6	HOMO SAPIENS	NP_006363.4	NP_006363.4|NP_001153147.1|NP_001153149.1|NP_001153148.1|NP_001153146.1|NP_001153145.1|NP_001240700.1	SYNCRIP	heterogeneous nuclear ribonucleoprotein Q isoform 1 GN=SYNCRIP	623	heterogeneous nuclear ribonucleoprotein Q isoform 1 GN=SYNCRIP
HEK293T	Rep1_0hpi	HOMO SAPIENS	EAVKLYNNHEIRSGKH	HEK_20211015_0hr	AG20211015_HT_HEK293T_SARS_HLAII_mock_fxn02.9915.9915.3	3	2	HCD	36	99.6	15.74	2.8	2.08	12.94	13.66	2.8	87.8	10	3	3	0	6	30	852000	0	2	0	0	0		Hydrogen	218	(Q)	EAVKLYNNHEIRSGKH	16	(I)		VVDKVFAKYFAGNSGRH	AEVAKVRPSDPIEYLAH		E A\V K-L/Y/N/N/H/E/I/R S G K/H	50	8	1	8	0	1	y-ion bias		0.913	100	18.93	0	100	632.333	1894.99	-0.0026	-1.4	-3.5	8.6	156064	69829.6	HOMO SAPIENS	NP_006363.4	NP_006363.4|NP_001153147.1|NP_001153149.1|NP_001153148.1|NP_001153146.1|NP_001153145.1|NP_001240700.1	SYNCRIP	heterogeneous nuclear ribonucleoprotein Q isoform 1 GN=SYNCRIP	623	heterogeneous nuclear ribonucleoprotein Q isoform 1 GN=SYNCRIP
HEK293T	Rep1_0hpi	HOMO SAPIENS	EAVKLYNNHEIRSGKH	HEK_20211015_0hr	AG20211015_HT_HEK293T_SARS_HLAII_mock_fxn02.9172.9172.4	4	1	HCD	36	100	10.82	3.43	3.05	7.39	7.77	3.43	71.6	7	3	3	0	13	30	38200000	0	2	0	0	0		Hydrogen	218	(Q)	EAVKLYNNHEIRSGKH	16	(I)		EHQLYkDLEKIVSNH	DKmKERKRHLGDTKH		E A\V K-L Y N-N/H/E/I R S G K/H	25	4	1	4	0	2	y-ion bias		0.951	99.3	17.63	6	9.44	474.502	1894.99	-0.0041	-2.2	9.7	8.6	168903	69829.6	HOMO SAPIENS	NP_006363.4	NP_006363.4|NP_001153147.1|NP_001153149.1|NP_001153148.1|NP_001153146.1|NP_001153145.1|NP_001240700.1	SYNCRIP	heterogeneous nuclear ribonucleoprotein Q isoform 1 GN=SYNCRIP	623	heterogeneous nuclear ribonucleoprotein Q isoform 1 GN=SYNCRIP
HEK293T	Rep2_0hpi	HOMO SAPIENS	EAVKLYNNHEIRSGKH	HEK_20220301_0hr	AP20220301_HEK293T_SARSCoV2_0hr_fxn2.10959.10959.3	3	2	HCD	30	94.2	17.69	6.19	4.85	11.5	12.84	1.13	92.2	9	3	3	0	4	30	1460000	0	2	0	0	0		Hydrogen	218	(Q)	EAVKLYNNHEIRSGKH	16	(I)		EAVKLYLVLQEAFGWE	LGETDKAAEAWLGAGRLH	NA	E A|V/K/L|Y/N N/H/E/I R S G K|H	43.8	7	3	9	3	0	y-ion bias		-0.237	100	21.55	0	100	632.333	1894.99	-0.0035	-1.8	-5.4	8.6	159067	69829.6	HOMO SAPIENS	NP_006363.4	NP_006363.4|NP_001153147.1|NP_001153149.1|NP_001153148.1|NP_001153146.1|NP_001153145.1|NP_001240700.1	SYNCRIP	heterogeneous nuclear ribonucleoprotein Q isoform 1 GN=SYNCRIP	623	heterogeneous nuclear ribonucleoprotein Q isoform 1 GN=SYNCRIP
HEK293T	Rep2_0hpi	HOMO SAPIENS	EAVKLYNNHEIRSGKH	HEK_20220301_0hr	AP20220301_HEK293T_SARSCoV2_0hr_fxn1.9175.9175.4	4	1	HCD	30	92.8	11.59	3.76	2.52	7.83	9.08	0.83	72	8	3	3	0	13	30	59900000	0	2	0	0	0		Hydrogen	218	(Q)	EAVKLYNNHEIRSGKH	16	(I)		KAInISHLYQIAEGISH	KSIGEAIQYLHSInIAH	NA	E A\V K/L/Y/N/N/H/E I R S G K/H	37.5	6	1	7	0	0	y-ion bias		0.983	84	18.62	16	47.01	474.502	1894.99	-0.0004	-0.2	-7.6	8.6	166198	69829.6	HOMO SAPIENS	NP_006363.4	NP_006363.4|NP_001153147.1|NP_001153149.1|NP_001153148.1|NP_001153146.1|NP_001153145.1|NP_001240700.1	SYNCRIP	heterogeneous nuclear ribonucleoprotein Q isoform 1 GN=SYNCRIP	623	heterogeneous nuclear ribonucleoprotein Q isoform 1 GN=SYNCRIP
HEK293T	Rep2_0hpi	HOMO SAPIENS	EAVKLYNNHEIRSGKH	HEK_20220301_0hr	AP20220301_HEK293T_SARSCoV2_0hr_fxn2.9230.9230.4	4	2	HCD	30	92.3	14.03	3.21	2.6	10.82	11.43	3.21	84.3	8	3	3	0	7	30	73700000	0	2	0	0	0		Hydrogen	218	(Q)	EAVKLYNNHEIRSGKH	16	(I)		KAInISHLYQIAEGISH	AEVAKVRPSDPIEYLAH	NA	E A\V/K/L/Y/N N/H/E I R S G K/H	37.5	6	1	7	0	0	y-ion bias		0.985	98.7	18.12	10	54.25	474.502	1894.99	-0.0011	-0.6	-7.9	8.6	163962	69829.6	HOMO SAPIENS	NP_006363.4	NP_006363.4|NP_001153147.1|NP_001153149.1|NP_001153148.1|NP_001153146.1|NP_001153145.1|NP_001240700.1	SYNCRIP	heterogeneous nuclear ribonucleoprotein Q isoform 1 GN=SYNCRIP	623	heterogeneous nuclear ribonucleoprotein Q isoform 1 GN=SYNCRIP
HEK293T	Rep2_0hpi	HOMO SAPIENS	EAVKLYNNHEIRSGKH	HEK_20220301_0hr	AP20220301_HEK293T_SARSCoV2_0hr_fxn3.9351.9351.4	4	1	HCD	30	88.8	8.84	2.02	1.45	6.82	7.39	0.79	66.2	6	3	3	0	15	30	19200000	0	2	0	0	0		Hydrogen	218	(Q)	EAVKLYNNHEIRSGKH	16	(I)		VVDKVFAKYFAGNSGRH	AEVAKVRPSDPIEYLAH	NA	E A\V K/L/Y N N/H E/I R S G K/H	12.5	2	1	5	0	0	y-ion bias		0.973	87.4	18.33	11	100	474.503	1894.99	0.0008	0.4	-1.7	8.6	153733	69829.6	HOMO SAPIENS	NP_006363.4	NP_006363.4|NP_001153147.1|NP_001153149.1|NP_001153148.1|NP_001153146.1|NP_001153145.1|NP_001240700.1	SYNCRIP	heterogeneous nuclear ribonucleoprotein Q isoform 1 GN=SYNCRIP	623	heterogeneous nuclear ribonucleoprotein Q isoform 1 GN=SYNCRIP
HEK293T	Rep2_0hpi	HOMO SAPIENS	GQQPSVGTEIFVGKIPR	HEK_20220301_0hr	AP20220301_HEK293T_SARSCoV2_0hr_fxn2.35794.35794.3	3	1	HCD	30	98.9	19.8	0.98	0.13	18.82	19.67	1.15	90	13	1	2	1.73	4	30	17700000	0	2	0	0	0		Hydrogen	155	(S)	GQQPSVGTEIFVGKIPR	17	(D)		QANPSRQGFKINkGLI	GQAGPRGLALLNGEYLLA	NA	G Q\Q|P/S/V/G/T/E/I/F/V/G K/I/P R	64.7	11	2	12	1	0	y-ion bias		0.864	85.2	62.67	14	80.96	605.005	1813	0.0035	1.9	-4.3	8.75	97834	69829.6	HOMO SAPIENS	NP_006363.4	NP_006363.4|NP_001153147.1|NP_001153149.1|NP_001153148.1|NP_001153146.1|NP_001153145.1	SYNCRIP	heterogeneous nuclear ribonucleoprotein Q isoform 1 GN=SYNCRIP	623	heterogeneous nuclear ribonucleoprotein Q isoform 1 GN=SYNCRIP
HEK293T	Rep1_0hpi	HOMO SAPIENS	KEAAQEAVKLYNNHEIR	HEK_20211015_0hr	AG20211015_HT_HEK293T_SARS_HLAII_mock_fxn02.15245.15245.4	4	1	HCD	36	100	16.41	4.89	3.63	11.52	12.78	0.59	93.4	11	2	3	0	3	27	38000000	0	1	0	0	0		Hydrogen	213	(T)	KEAAQEAVKLYNNHEIR	17	(S)		FKSVYAMKLSMHKAESR	LRYHETSGPQEALSRLR		K E A A Q\E A-V/K/L/Y/N/N/H/E/I/R	58.8	10	1	9	0	1	y-ion bias		0.995	100	28.12	8	11.56	504.018	2013.05	-0.0026	-1.3	3.8	6.76	185931	69829.6	HOMO SAPIENS	NP_006363.4	NP_006363.4|NP_001153147.1|NP_001153149.1|NP_001153148.1|NP_001153146.1|NP_001153145.1|NP_001240700.1	SYNCRIP	heterogeneous nuclear ribonucleoprotein Q isoform 1 GN=SYNCRIP	623	heterogeneous nuclear ribonucleoprotein Q isoform 1 GN=SYNCRIP
HEK293T	Rep2_0hpi	HOMO SAPIENS	KEAAQEAVKLYNNHEIR	HEK_20220301_0hr	AP20220301_HEK293T_SARSCoV2_0hr_fxn1.16870.16870.4	4	1	HCD	30	89.1	10.02	0.69	NA	9.33	10.02	1.23	41.6	10	2	3	0	14	30	4780000	0	1	0	0	0		Hydrogen	213	(T)	KEAAQEAVKLYNNHEIR	17	(S)		DKKnEETVLINAGNPKLE		NA	K E A A Q/E A/V/K/L/Y/N N/H|E/I/R	47.1	8	1	10	1	0	y-ion bias		0.949	70.3	32.28	9	100	504.019	2013.05	0.001	0.5	1.1	6.76	176974	69829.6	HOMO SAPIENS	NP_006363.4	NP_006363.4|NP_001153147.1|NP_001153149.1|NP_001153148.1|NP_001153146.1|NP_001153145.1|NP_001240700.1	SYNCRIP	heterogeneous nuclear ribonucleoprotein Q isoform 1 GN=SYNCRIP	623	heterogeneous nuclear ribonucleoprotein Q isoform 1 GN=SYNCRIP
HEK293T	Rep2_0hpi	HOMO SAPIENS	KEAAQEAVKLYNNHEIR	HEK_20220301_0hr	AP20220301_HEK293T_SARSCoV2_0hr_fxn2.16848.16848.4	4	1	HCD	30	93.3	19.73	2.33	2.17	17.4	17.57	0.76	89.7	12	2	3	0	4	30	44800000	0	1	0	0	0		Hydrogen	213	(T)	KEAAQEAVKLYNNHEIR	17	(S)		RIkAQCRLLDAQLQEE	KEIEEIPAYLPNGAALkD	NA	K E A A Q/E|A/V/K/L/Y/N/N/H/E/I/R	70.6	12	1	12	1	0	y-ion bias		0.991	94.5	31.38	11	18.37	504.017	2013.05	-0.0049	-2.4	-4.1	6.76	181312	69829.6	HOMO SAPIENS	NP_006363.4	NP_006363.4|NP_001153147.1|NP_001153149.1|NP_001153148.1|NP_001153146.1|NP_001153145.1|NP_001240700.1	SYNCRIP	heterogeneous nuclear ribonucleoprotein Q isoform 1 GN=SYNCRIP	623	heterogeneous nuclear ribonucleoprotein Q isoform 1 GN=SYNCRIP
HEK293T	Rep1_0hpi	HOMO SAPIENS	KEAAQEAVKLYNNHEIRSGKH	HEK_20211015_0hr	AG20211015_HT_HEK293T_SARS_HLAII_mock_fxn02.11572.11572.4	4	1	HCD	36	99.2	19.22	3.37	3.8	15.85	15.42	3.37	96	12	4	4	0	2	30	34100000	0	2	0	0	0		Hydrogen	213	(T)	KEAAQEAVKLYNNHEIRSGKH	21	(I)		KGRGAEDLYLQFLGQWLYKH	nAEELVGLLDAIMKKYSSRFH		K E A A Q-E\A-V/K/L/Y/N N/H/E/I/R-S G K/H	52.4	11	1	9	0	3	y-ion bias		0.979	99.3	21.87	12	62.87	606.319	2422.26	-0.0033	-1.4	-4.7	8.44	269134	69829.6	HOMO SAPIENS	NP_006363.4	NP_006363.4|NP_001153147.1|NP_001153149.1|NP_001153148.1|NP_001153146.1|NP_001153145.1|NP_001240700.1	SYNCRIP	heterogeneous nuclear ribonucleoprotein Q isoform 1 GN=SYNCRIP	623	heterogeneous nuclear ribonucleoprotein Q isoform 1 GN=SYNCRIP
HEK293T	Rep1_0hpi	HOMO SAPIENS	KEAAQEAVKLYNNHEIRSGKH	HEK_20211015_0hr	AG20211015_HT_HEK293T_SARS_HLAII_mock_fxn02.11571.11571.5	5	1	HCD	36	98.7	15.18	3.67	4.29	11.51	10.89	3.67	88.4	10	4	4	0	5	30	55700000	0	2	0	0	0		Hydrogen	213	(T)	KEAAQEAVKLYNNHEIRSGKH	21	(I)		KGRGAEDLYLQFLGQWLYKH	IWQnQPFNLkYKPGKGGVPAH		K E A A\Q-E A-V/K/L/Y N N/H/E/I R-S G K/H	33.3	7	1	7	0	3	y-ion bias		0.983	100	21.87	12	40.57	485.257	2422.26	-0.0023	-0.9	-4.3	8.44	277609	69829.6	HOMO SAPIENS	NP_006363.4	NP_006363.4|NP_001153147.1|NP_001153149.1|NP_001153148.1|NP_001153146.1|NP_001153145.1|NP_001240700.1	SYNCRIP	heterogeneous nuclear ribonucleoprotein Q isoform 1 GN=SYNCRIP	623	heterogeneous nuclear ribonucleoprotein Q isoform 1 GN=SYNCRIP
HEK293T	Rep2_0hpi	HOMO SAPIENS	KEAAQEAVKLYNNHEIRSGKH	HEK_20220301_0hr	AP20220301_HEK293T_SARSCoV2_0hr_fxn3.12681.12681.4	4	1	HCD	30	77.7	13.11	1.31	1.91	11.8	11.2	1.31	70.6	11	4	4	0	11	30	8610000	0	2	0	0	0		Hydrogen	213	(T)	KEAAQEAVKLYNNHEIRSGKH	21	(I)		KEQNTRAIELERELnEVRGH	KGVVTDEQGIPIAnATISVSGInH	NA	K/E/A A Q/E|A/V/K/L/Y N N H/E/I R-S G K|H	42.9	9	2	11	2	1	y-ion bias		0.887	100	24.17	7	100	606.319	2422.26	-0.0024	-1	5.3	8.44	275639	69829.6	HOMO SAPIENS	NP_006363.4	NP_006363.4|NP_001153147.1|NP_001153149.1|NP_001153148.1|NP_001153146.1|NP_001153145.1|NP_001240700.1	SYNCRIP	heterogeneous nuclear ribonucleoprotein Q isoform 1 GN=SYNCRIP	623	heterogeneous nuclear ribonucleoprotein Q isoform 1 GN=SYNCRIP
HEK293T	Rep2_0hpi	HOMO SAPIENS	KLYNNHEIR	HEK_20220301_0hr	AP20220301_HEK293T_SARSCoV2_0hr_fxn1.14559.14559.3	3	1	HCD	30	85.6	7.41	-0.78	-0.66	8.19	8.08	-0.78	67.4	8	1	2	0	5	17	2240000	0	1	0	0	0		Hydrogen	221	(V)	KLYNNHEIR	9	(S)		KLGNYGGKHVN	LKYNQHInR	NA	K/L/Y/N/N/H/E/I/R	100	9	0	8	0	0	y-ion bias		0.857	100	28.25	10	100	396.216	1186.63	-0.0002	-0.2	-0.2	8.6	89707	69829.6	HOMO SAPIENS	NP_006363.4	NP_006363.4|NP_001153147.1|NP_001153149.1|NP_001153148.1|NP_001153146.1|NP_001153145.1|NP_001240700.1	SYNCRIP	heterogeneous nuclear ribonucleoprotein Q isoform 1 GN=SYNCRIP	623	heterogeneous nuclear ribonucleoprotein Q isoform 1 GN=SYNCRIP
HEK293T	Rep1_0hpi	HOMO SAPIENS	QEAVKLYNNHEIR	HEK_20211015_0hr	AG20211015_HT_HEK293T_SARS_HLAII_mock_fxn01.13934.13934.3	3	1	HCD	36	98.5	11.1	-1.54	0.91	12.64	10.2	0.49	77.1	9	1	2	0	8	26	639000	0	1	0	0	0		Hydrogen	217	(A)	QEAVKLYNNHEIR	13	(S)		NKAIETQKHmEIR	VGQPSDISSNLLnIR		Q E A-V K/L/Y/N/N/H/E/I/R	61.5	8	0	8	0	1	y-ion bias		0.766	71.9	25.95	2	100	538.618	1613.84	-0.0011	-0.7	-2.8	6.75	124548	69829.6	HOMO SAPIENS	NP_006363.4	NP_006363.4|NP_001153147.1|NP_001153149.1|NP_001153148.1|NP_001153146.1|NP_001153145.1|NP_001240700.1	SYNCRIP	heterogeneous nuclear ribonucleoprotein Q isoform 1 GN=SYNCRIP	623	heterogeneous nuclear ribonucleoprotein Q isoform 1 GN=SYNCRIP
HEK293T	Rep2_0hpi	HOMO SAPIENS	QEAVKLYNNHEIR	HEK_20220301_0hr	AP20220301_HEK293T_SARSCoV2_0hr_fxn1.15076.15076.3	3	1	HCD	30	91	10.54	-0.19	0.58	10.73	9.96	0	49.4	9	1	2	0	13	30	1370000	0	1	0	0	0		Hydrogen	217	(A)	QEAVKLYNNHEIR	13	(S)		TPNKLAAQLAATmNGP	WLQKLmRSEPRPG	NA	Q E A V/K/L/Y/N/N/H/E/I/R	69.2	9	0	9	0	0	y-ion bias		0.802	72.9	29.18	0	100	538.619	1613.84	0.003	1.9	6.7	6.75	123234	69829.6	HOMO SAPIENS	NP_006363.4	NP_006363.4|NP_001153147.1|NP_001153149.1|NP_001153148.1|NP_001153146.1|NP_001153145.1|NP_001240700.1	SYNCRIP	heterogeneous nuclear ribonucleoprotein Q isoform 1 GN=SYNCRIP	623	heterogeneous nuclear ribonucleoprotein Q isoform 1 GN=SYNCRIP
HEK293T	Rep2_0hpi	HOMO SAPIENS	QEAVKLYNNHEIR	HEK_20220301_0hr	AP20220301_HEK293T_SARSCoV2_0hr_fxn1.15080.15080.4	4	1	HCD	30	95.5	12.88	0.91	0.03	11.97	12.85	1.48	78	9	1	2	0	9	30	10500000	0	1	0	0	0		Hydrogen	217	(A)	QEAVKLYNNHEIR	13	(S)		QEkLKYIFKQSC	VGQPSDISSnLLNIR	NA	Q E A V/K/L/Y/N/N/H/E/I/R	69.2	9	0	9	0	0	y-ion bias		0.913	100	29.18	7	45.68	404.215	1613.84	-0.0018	-1.1	1.3	6.75	125194	69829.6	HOMO SAPIENS	NP_006363.4	NP_006363.4|NP_001153147.1|NP_001153149.1|NP_001153148.1|NP_001153146.1|NP_001153145.1|NP_001240700.1	SYNCRIP	heterogeneous nuclear ribonucleoprotein Q isoform 1 GN=SYNCRIP	623	heterogeneous nuclear ribonucleoprotein Q isoform 1 GN=SYNCRIP
HEK293T	Rep2_0hpi	HOMO SAPIENS	QEAVKLYNNHEIRSG	HEK_20220301_0hr	AP20220301_HEK293T_SARSCoV2_0hr_fxn1.14848.14848.3	3	1	HCD	30	71.5	9.92	-3.67	NA	13.6	9.92	0.34	59.8	9	2	2	0	13	30	25200000	0	2	0	0	0		Hydrogen	217	(A)	QEAVKLYNNHEIRSG	15	(K)		qQTnQDLCISRKLVA		NA	Q E|A/V/K L/Y/N/N/H/E/I R S G	46.7	7	1	9	1	0	y-ion bias		0.967	76.3	28.92	12	100	586.635	1757.89	-0.0031	-1.7	2.7	6.75	156829	69829.6	HOMO SAPIENS	NP_006363.4	NP_006363.4|NP_001153147.1|NP_001153149.1|NP_001153148.1|NP_001153146.1|NP_001153145.1|NP_001240700.1	SYNCRIP	heterogeneous nuclear ribonucleoprotein Q isoform 1 GN=SYNCRIP	623	heterogeneous nuclear ribonucleoprotein Q isoform 1 GN=SYNCRIP
HEK293T	Rep2_0hpi	HOMO SAPIENS	QEAVKLYNNHEIRSG	HEK_20220301_0hr	AP20220301_HEK293T_SARSCoV2_0hr_fxn1.14830.14830.4	4	1	HCD	30	92.1	15.14	0.06	2.47	15.08	12.67	0.01	85.8	8	2	2	0	7	30	22900000	0	2	0	0	0		Hydrogen	217	(A)	QEAVKLYNNHEIRSG	15	(K)		SPnYIQRADRKPGASP	EQIGKLHSELDMVKM	NA	Q E A V/K/L/Y/N/N/H/E I/R S G	40	6	0	8	0	0	y-ion bias		0.906	100	28.92	8	74.67	440.228	1757.89	-0.0009	-0.5	-0.5	6.75	154291	69829.6	HOMO SAPIENS	NP_006363.4	NP_006363.4|NP_001153147.1|NP_001153149.1|NP_001153148.1|NP_001153146.1|NP_001153145.1|NP_001240700.1	SYNCRIP	heterogeneous nuclear ribonucleoprotein Q isoform 1 GN=SYNCRIP	623	heterogeneous nuclear ribonucleoprotein Q isoform 1 GN=SYNCRIP
HEK293T	Rep1_0hpi	HOMO SAPIENS	QEAVKLYNNHEIRSGKH	HEK_20211015_0hr	AG20211015_HT_HEK293T_SARS_HLAII_mock_fxn02.9918.9918.4	4	1	HCD	36	98.9	8.66	2.83	2.93	5.84	5.73	2.83	66.4	6	3	3	0	13	30	781000	0	2	0	0	0	N225n	Hydrogen	217	(A)	QEAVKLYNnHEIRSGKH	17	(I)		ILFNVSKCIQYAmKRH	YAFLEFDSIIQKVKWH		Q E A-V K L Y N-n H/E/I/R S G K/H	17.6	3	0	4	0	2	y-ion bias	n:Deamidated	0.059	38.9	18.58	0	100	506.767	2023.05	0.9982	7	-5.9	6.93	182766	69829.6	HOMO SAPIENS	NP_006363.4	NP_006363.4|NP_001153147.1|NP_001153149.1|NP_001153148.1|NP_001153146.1|NP_001153145.1|NP_001240700.1	SYNCRIP	heterogeneous nuclear ribonucleoprotein Q isoform 1 GN=SYNCRIP	623	heterogeneous nuclear ribonucleoprotein Q isoform 1 GN=SYNCRIP
HEK293T	Rep2_0hpi	HOMO SAPIENS	QEAVKLYNNHEIRSGKH	HEK_20220301_0hr	AP20220301_HEK293T_SARSCoV2_0hr_fxn2.10965.10965.4	4	3	HCD	30	92.7	13.5	2.32	2.93	11.18	10.56	2.32	75.2	8	3	3	0	8	30	5610000	0	2	0	0	0		Hydrogen	217	(A)	QEAVKLYNNHEIRSGKH	17	(I)		ASTKIYWDFSLNGkLTH	HHmVKISGGPHISYPPLH	NA	Q E A V/K/L/Y/N N/H/E/I R\S G K|H	35.3	6	2	8	1	0	y-ion bias		0.869	100	21.13	5	100	506.516	2023.05	-0.0054	-2.7	6.4	8.51	200281	69829.6	HOMO SAPIENS	NP_006363.4	NP_006363.4|NP_001153147.1|NP_001153149.1|NP_001153148.1|NP_001153146.1|NP_001153145.1|NP_001240700.1	SYNCRIP	heterogeneous nuclear ribonucleoprotein Q isoform 1 GN=SYNCRIP	623	heterogeneous nuclear ribonucleoprotein Q isoform 1 GN=SYNCRIP
HEK293T	Rep2_0hpi	HOMO SAPIENS	QEAVKLYNNHEIRSGKH	HEK_20220301_0hr	AP20220301_HEK293T_SARSCoV2_0hr_fxn2.10969.10969.4	4	1	HCD	30	92.6	15.86	2.94	2.59	12.92	13.27	0.04	77.5	11	3	3	0	8	30	1680000	0	2	0	0	0	Q217q	Hydrogen	217	(A)	qEAVKLYNNHEIRSGKH	17	(I)		CLHnkFSTLVKTSYKH	ARSSLHYRFSAFGQELH	NA	q E\A V/K/L|Y/N/N/H/E/I R\S G K/H	47.1	8	3	9	1	0	y-ion bias	q:Pyroglutamic acid	0.624	83.1	21.13	0	100	502.26	2023.05	-17.0302	-1.8	0.1	8.51	209724	69829.6	HOMO SAPIENS	NP_006363.4	NP_006363.4|NP_001153147.1|NP_001153149.1|NP_001153148.1|NP_001153146.1|NP_001153145.1|NP_001240700.1	SYNCRIP	heterogeneous nuclear ribonucleoprotein Q isoform 1 GN=SYNCRIP	623	heterogeneous nuclear ribonucleoprotein Q isoform 1 GN=SYNCRIP
HEK293T	Rep1_0hpi	HOMO SAPIENS	QQPSVGTEIFVGKIPR	HEK_20211015_0hr	AG20211015_HT_HEK293T_SARS_HLAII_mock_fxn02.33481.33481.3	3	1	HCD	36	91.7	13.3	0.04	-0.4	13.26	13.71	0.44	76.2	11	1	2	1.15	9	30	15300000	0	2	0	0	0		Hydrogen	156	(G)	QQPSVGTEIFVGKIPR	16	(D)		SPESHLSASRFKALLL	TPNKKKQKGVFHICA		Q Q P/S/V/G/T/E/I/F/V G/K/I/P R	56.2	9	0	11	0	0	y-ion bias		0.893	95.7	59.17	10	100	585.996	1755.97	-0.0002	-0.1	-0.1	8.75	91334	69829.6	HOMO SAPIENS	NP_006363.4	NP_006363.4|NP_001153147.1|NP_001153149.1|NP_001153148.1|NP_001153146.1|NP_001153145.1	SYNCRIP	heterogeneous nuclear ribonucleoprotein Q isoform 1 GN=SYNCRIP	623	heterogeneous nuclear ribonucleoprotein Q isoform 1 GN=SYNCRIP
HEK293T	Rep2_0hpi	HOMO SAPIENS	QQPSVGTEIFVGKIPR	HEK_20220301_0hr	AP20220301_HEK293T_SARSCoV2_0hr_fxn2.35775.35775.3	3	1	HCD	30	89.4	15.89	1.26	-1.07	14.62	16.96	2.02	79.4	11	1	2	0	8	30	33300000	0	2	0	0	0		Hydrogen	156	(G)	QQPSVGTEIFVGKIPR	16	(D)		SPESHLSASRFKALLL	HTPESSLIGLTTKMLK	NA	Q Q|P/S/V/G T/E/I/F/V G-K/I/P R	50	8	1	10	1	1	y-ion bias		0.947	97.5	62.62	13	12.07	586	1755.97	0.0088	5	5	8.75	81616	69829.6	HOMO SAPIENS	NP_006363.4	NP_006363.4|NP_001153147.1|NP_001153149.1|NP_001153148.1|NP_001153146.1|NP_001153145.1	SYNCRIP	heterogeneous nuclear ribonucleoprotein Q isoform 1 GN=SYNCRIP	623	heterogeneous nuclear ribonucleoprotein Q isoform 1 GN=SYNCRIP
HEK293T	Rep2_0hpi	HOMO SAPIENS	QQPSVGTEIFVGKIPR	HEK_20220301_0hr	AP20220301_HEK293T_SARSCoV2_0hr_fxn3.35286.35286.3	3	1	HCD	30	86.3	16.08	-1.96	-1.96	18.04	18.04	-1.96	80.3	12	1	2	0	7	30	7030000	0	2	0	0	0		Hydrogen	156	(G)	QQPSVGTEIFVGKIPR	16	(D)		mLHRPRRNKGTVKF	mKVTGKNRRPRHLF	NA	Q Q|P/S/V/G/T/E/I/F/V G-K/I/P R	62.5	10	1	11	1	1	y-ion bias		0.752	89.4	62.13	2	100	586	1755.97	0.0088	5	-4.1	8.75	81616	69829.6	HOMO SAPIENS	NP_006363.4	NP_006363.4|NP_001153147.1|NP_001153149.1|NP_001153148.1|NP_001153146.1|NP_001153145.1	SYNCRIP	heterogeneous nuclear ribonucleoprotein Q isoform 1 GN=SYNCRIP	623	heterogeneous nuclear ribonucleoprotein Q isoform 1 GN=SYNCRIP
HEK293T	Rep2_0hpi	HOMO SAPIENS	KGEQALRSSNK	HEK_20220301_0hr	AP20220301_HEK293T_SARSCoV2_0hr_fxn2.16390.16390.3	3	1	HCD	30	92.9	6.34	5.31	4.63	1.03	1.72	1.84	66.9	5	2	3	0	17	30	706000	0	2	0	0	0		Hydrogen	2687	(G)	KGEQALRSSNK	11	(E)		QSSRKIEQGKG	GKETARELASR	NA	K G/E/Q-A L-R S S\N K	18.2	2	1	2	0	2	unbiased		0.62	42.2	30.62	0	100	406.561	1217.66	0.0097	7.9	7.9	9.99	67677	1017743	HOMO SAPIENS	NP_892006.3	NP_892006.3|NP_149062.1	SYNE1	nesprin-1 isoform 1 (nesprin-1 giant or enaptin) GN=SYNE1	8797	nesprin-1 isoform 1 (nesprin-1 giant or enaptin) GN=SYNE1
HEK293T	Rep2_0hpi	HOMO SAPIENS	LAAVESSMKALLTDKES	HEK_20220301_0hr	AP20220301_HEK293T_SARSCoV2_0hr_fxn2.36141.36141.4	4	1	HCD	30	96.9	4.46	3.97	2.16	0.49	2.3	1.05	58	5	2	2	0	19	30	14900000	0	4	0	0	0	M2536m	Hydrogen	2529	(Y)	LAAVESSmKALLTDKES	17	(L)		QYLRDELGkIAKmnA	SGIWPKYTEVTDINSV	NA	L A\A V E S S m\K\A L\L-T D K E-S	17.6	3	4	0	0	2	b-ion bias	m:Oxidized methionine	0.902	93.7	63.27	11	100	452.985	1792.94	15.9825	-6.9	-1.4	4.68	162968	804724	HOMO SAPIENS	NP_878918.2	NP_878918.2|NP_055995.4	SYNE2	nesprin-2 isoform 5 GN=SYNE2	6907	nesprin-2 isoform 5 GN=SYNE2
HEK293T	Rep1_0hpi	HOMO SAPIENS	DNPLNEGTDAARA	HEK_20211015_0hr	AG20211015_HT_HEK293T_SARS_HLAII_mock_fxn01.16723.16723.2	2	1	HCD	36	100	4.93	0.76	0.76	4.17	4.17	0.35	70.7	6	1	1	0	5	12	1710000	0	1	0	0	0		Hydrogen	137	(K)	DNPLNEGTDAARA	13	(A)		LPNDCQKWPW	LPNDKEGSCPQV		D N\P/L/N/E/G T D/A A R A	30.8	4	1	5	0	0	y-ion bias		0.97	100	31.12	9	100	672.312	1343.62	-0.0009	-0.7	-1.8	4.03	75855	25683.3	HOMO SAPIENS	NP_004702.2	NP_004702.2|NP_663791.1|NP_663783.1	SYNGR1	synaptogyrin-1 isoform 1a GN=SYNGR1	233	synaptogyrin-1 isoform 1a GN=SYNGR1
HEK293T	Rep2_0hpi	HOMO SAPIENS	DNPLNEGTDAARA	HEK_20220301_0hr	AP20220301_HEK293T_SARSCoV2_0hr_fxn1.18565.18565.2	2	1	HCD	30	94.9	15.43	6.21	6.53	9.22	8.9	2.31	91.4	9	1	1	0	7	29	5180000	0	1	0	0	0		Hydrogen	137	(K)	DNPLNEGTDAARA	13	(A)		NDPLcKGPRPQ	nNPLLNnLGNVC	NA	D N|P|L/N/E/G/T/D/A/A R A	61.5	8	2	9	2	0	y-ion bias		0.972	100	35.33	15	100	672.312	1343.62	-0.0021	-1.6	-2.2	4.03	69868	25683.3	HOMO SAPIENS	NP_004702.2	NP_004702.2|NP_663791.1|NP_663783.1	SYNGR1	synaptogyrin-1 isoform 1a GN=SYNGR1	233	synaptogyrin-1 isoform 1a GN=SYNGR1
HEK293T	Rep1_0hpi	HOMO SAPIENS	DNPLNEGTDAARAA	HEK_20211015_0hr	AG20211015_HT_HEK293T_SARS_HLAII_mock_fxn01.19017.19017.2	2	2	HCD	36	100	13.06	1.88	2.99	11.17	10.07	0.02	86.7	9	1	1	0	9	30	10200000	0	1	0	0	0		Hydrogen	137	(K)	DNPLNEGTDAARAA	14	(I)		NDPIELILnEDE	LPNnNTKFVHDn		D N\P|L/N/E/G/T/D/A/A R A A	57.1	8	2	8	1	0	y-ion bias		0.973	100	35.28	16	100	707.83	1414.66	-0.0028	-2	-3.9	4.03	76642	25683.3	HOMO SAPIENS	NP_004702.2	NP_004702.2|NP_663791.1|NP_663783.1	SYNGR1	synaptogyrin-1 isoform 1a GN=SYNGR1	233	synaptogyrin-1 isoform 1a GN=SYNGR1
HEK293T	Rep2_0hpi	HOMO SAPIENS	DNPLNEGTDAARAA	HEK_20220301_0hr	AP20220301_HEK293T_SARSCoV2_0hr_fxn1.21083.21083.2	2	2	HCD	30	99	17.34	8.65	8.65	8.69	8.69	0.88	95.2	9	1	1	0	4	30	39000000	0	1	0	0	0		Hydrogen	137	(K)	DNPLNEGTDAARAA	14	(I)		nNPLFVDkHSNS	nNPINACELSPKG	NA	D N|P|L|N/E/G/T/D/A/A R A A	57.1	8	3	9	3	0	y-ion bias		0.964	100	39.85	15	100	707.831	1414.66	-0.0012	-0.8	-3.7	4.03	83165	25683.3	HOMO SAPIENS	NP_004702.2	NP_004702.2|NP_663791.1|NP_663783.1	SYNGR1	synaptogyrin-1 isoform 1a GN=SYNGR1	233	synaptogyrin-1 isoform 1a GN=SYNGR1
HEK293T	Rep2_0hpi	HOMO SAPIENS	DNPLNEGTDAARAAIA	HEK_20220301_0hr	AP20220301_HEK293T_SARSCoV2_0hr_fxn1.31820.31820.2	2	2	HCD	30	98.2	19.29	5.37	4.78	13.92	14.52	0.58	91	11	1	1	0	5	30	6410000	0	1	0	0	0		Hydrogen	137	(K)	DNPLNEGTDAARAAIA	16	(F)		NDPIDAPISTLGRDD	DNLPDVNDkQSQAI	NA	D N|P\L|N/E|G/T/D/A/A/R A A|I A	56.2	9	5	10	4	0	y-ion bias		0.751	100	59.18	8	100	799.891	1598.78	-0.0026	-1.6	5.4	4.03	123885	25683.3	HOMO SAPIENS	NP_004702.2	NP_004702.2|NP_663791.1|NP_663783.1	SYNGR1	synaptogyrin-1 isoform 1a GN=SYNGR1	233	synaptogyrin-1 isoform 1a GN=SYNGR1
HEK293T	Rep2_0hpi	HOMO SAPIENS	DNPLNEGTDAARAAIA	HEK_20220301_0hr	AP20220301_HEK293T_SARSCoV2_0hr_fxn2.33380.33380.2	2	1	HCD	30	95	14.61	4.5	4.38	10.11	10.22	0.03	87.7	11	1	1	2.08	8	30	2590000	0	1	0	0	0		Hydrogen	137	(K)	DNPLNEGTDAARAAIA	16	(F)		NDPIDAPISTLGRDD	DNLPDVNDkQSQAI	NA	D N|P|L/N/E/G/T/D/A A R A-A-I-A	62.5	10	2	8	2	3	y-ion bias		0.271	100	58.75	1	100	799.89	1598.78	-0.0038	-2.4	4.7	4.03	123790	25683.3	HOMO SAPIENS	NP_004702.2	NP_004702.2|NP_663791.1|NP_663783.1	SYNGR1	synaptogyrin-1 isoform 1a GN=SYNGR1	233	synaptogyrin-1 isoform 1a GN=SYNGR1
HEK293T	Rep2_0hpi	HOMO SAPIENS	DVYFPQISSVKDRKK	HEK_20220301_0hr	AP20220301_HEK293T_SARSCoV2_0hr_fxn2.24310.24310.4	4	1	HCD	30	86.6	11.49	1.25	2.09	10.25	9.41	1.94	64.3	8	2	4	0	14	30	1780000	0	3	0	0	0		Hydrogen	89	(L)	DVYFPQISSVKDRKK	15	(A)		kVTGKKTGKFAEPVnY	KYITDVVKLNAFDQR	NA	D V\Y\F/P/Q/I/S/S V/K D R K K	40	6	2	6	0	0	y-ion bias		-0.298	75.6	43.37	0	100	453.252	1809.99	0.001	0.5	6.7	9.52	95294	25683.3	HOMO SAPIENS	NP_004702.2	NP_004702.2|NP_663791.1|NP_663783.1	SYNGR1	synaptogyrin-1 isoform 1a GN=SYNGR1	233	synaptogyrin-1 isoform 1a GN=SYNGR1
HEK293T	Rep1_0hpi	HOMO SAPIENS	NPLNEGTDAARAA	HEK_20211015_0hr	AG20211015_HT_HEK293T_SARS_HLAII_mock_fxn01.15100.15100.2	2	1	HCD	36	98.3	6.16	1.49	1.12	4.68	5.04	0.21	67.1	6	1	1	0	6	16	883000	0	1	0	0	0		Hydrogen	138	(D)	NPLNEGTDAARAA	13	(I)		LPNNDDIQAGSR	NLPNnnTKFVH		N P|L|N/E/G T/D/A A R A A	30.8	4	2	6	2	0	y-ion bias		0.904	100	28.08	7	100	650.317	1299.63	-0.0015	-1.2	-1.2	4.37	81864	25683.3	HOMO SAPIENS	NP_004702.2	NP_004702.2|NP_663791.1|NP_663783.1	SYNGR1	synaptogyrin-1 isoform 1a GN=SYNGR1	233	synaptogyrin-1 isoform 1a GN=SYNGR1
HEK293T	Rep2_0hpi	HOMO SAPIENS	MSLPSSWKYPTNAPGAF	HEK_20220301_0hr	AP20220301_HEK293T_SARSCoV2_0hr_fxn3.52776.52776.2	2	1	HCD	30	90.3	5.36	4.93	2.97	0.43	2.38	1.06	30.3	6	0	0	3.25	15	30	718000	0	5	0	0	0	N768n K764k	Hydrogen	757	(T)	MSLPSSWkYPTnAPGAF	17	(R)		TVGNTAWDnAnLHAPkSG	InPEnGFFGVAPGTSATTn	NA	M S L-P S-S W k Y P T n A-P-G/A-F	23.5	4	0	1	0	5	internal-ion bias	n:Deamidated,k:Acetyl	-0.824	0	91.3	0	100	948.937	1853.89	42.9778	-8.8	-2.8	5.59	142438	99975.1	HOMO SAPIENS	NP_001159680.1	NP_001159680.1|NP_009217.3|NP_001103444.1	SYNPO	synaptopodin isoform C GN=SYNPO	929	synaptopodin isoform C GN=SYNPO
HEK293T	Rep1_0hpi	HOMO SAPIENS	ELRHWSDMLANPRRP	HEK_20211015_0hr	AG20211015_HT_HEK293T_SARS_HLAII_mock_fxn03.22209.22209.4	4	1	HCD	36	99	7.48	1.55	1.09	5.92	6.38	0.81	77.3	5	2	3	0	4	17	2710000	0	1	0	0	0		Hydrogen	387	(A)	ELRHWSDMLANPRRP	15	(I)		SQGnYVHERIAIIYnV	qLRHLANTVQENAKSW		E L R\H\W/S D/M L A N/P R R P	13.3	2	2	3	0	0	unbiased		0.994	98.1	42.1	12	100	470.243	1877.95	-0.0041	-2.2	6.3	9.61	183328	47914.6	HOMO SAPIENS	NP_001129277.1	NP_001129277.1|NP_001129976.1|NP_001278830.1	SYT1	synaptotagmin-1 isoform 1 GN=SYT1	422	synaptotagmin-1 isoform 1 GN=SYT1
HEK293T	Rep2_0hpi	HOMO SAPIENS	ELRHWSDMLANPRRP	HEK_20220301_0hr	AP20220301_HEK293T_SARSCoV2_0hr_fxn3.18946.18946.4	4	1	HCD	30	86.7	10.04	-0.3	0.49	10.35	9.55	-0.3	53.7	7	2	3	0	12	30	4220000	0	1	0	0	0	M394m	Hydrogen	387	(A)	ELRHWSDmLANPRRP	15	(I)		IIEVVQEINSWFCEK	YTSNKKSRIYSmMLR	NA	E L R\H\W/S/D/m/L/A N P R R P	40	6	2	5	0	0	y-ion bias	m:Oxidized methionine	0.869	84.2	35.42	10	100	474.243	1877.95	15.9969	1	5.6	9.61	187794	47914.6	HOMO SAPIENS	NP_001129277.1	NP_001129277.1|NP_001129976.1|NP_001278830.1	SYT1	synaptotagmin-1 isoform 1 GN=SYT1	422	synaptotagmin-1 isoform 1 GN=SYT1
HEK293T	Rep2_0hpi	HOMO SAPIENS	LRHWSDMLANPRRP	HEK_20220301_0hr	AP20220301_HEK293T_SARSCoV2_0hr_fxn3.22670.22670.4	4	1	HCD	30	92.7	11.43	0.6	5.58	10.83	5.86	0.32	71.4	7	2	3	0	13	30	4100000	0	1	0	0	0		Hydrogen	388	(E)	LRHWSDMLANPRRP	14	(I)		TLFNEFLKWIHnSV	LRHWADmLANPRRP	NA	L R\H|W/S/D|M/L/A N P R R P	42.9	6	3	6	2	0	y-ion bias		0.754	100	41.58	5	100	437.982	1748.91	-0.0049	-2.8	4	11.7	153103	47914.6	HOMO SAPIENS	NP_001129277.1	NP_001129277.1|NP_001129976.1|NP_001278830.1	SYT1	synaptotagmin-1 isoform 1 GN=SYT1	422	synaptotagmin-1 isoform 1 GN=SYT1
HEK293T	Rep2_0hpi	HOMO SAPIENS	LRHWSDMLANPRRP	HEK_20220301_0hr	AP20220301_HEK293T_SARSCoV2_0hr_fxn3.16090.16090.4	4	1	HCD	30	93	7.87	0.42	-0.08	7.45	7.95	1.96	37.7	7	2	3	0	14	30	7010000	0	1	0	0	0	M394m	Hydrogen	388	(E)	LRHWSDmLANPRRP	14	(I)		THIRRHELLnTSWT	TWSTnLLEHRRIHT	NA	L R\H\W|S/D|m|L/A N P R R P	42.9	6	5	5	3	0	unbiased	m:Oxidized methionine	0.953	84.4	30.27	19	100	441.983	1748.91	15.9964	0.9	-2.8	11.7	155673	47914.6	HOMO SAPIENS	NP_001129277.1	NP_001129277.1|NP_001129976.1|NP_001278830.1	SYT1	synaptotagmin-1 isoform 1 GN=SYT1	422	synaptotagmin-1 isoform 1 GN=SYT1
HEK293T	Rep1_0hpi	HOMO SAPIENS	APEVINYADYSLR	HEK_20211015_0hr	AG20211015_HT_HEK293T_SARS_HLAII_mock_fxn02.34069.34069.2	2	1	HCD	36	100	14.89	2.81	1.9	12.08	13	1.18	84.9	10	0	1	2.2	7	30	2320000	0	3	0	0	0		Hydrogen	91	(T)	APEVINYADYSLR	13	(S)		EPAVTSPAVPEEER	EAPVIDTQRTFAY		A P|E\V|I/N/Y/A/D/Y-S L/R	69.2	9	3	8	2	1	y-ion bias		0.973	100	60.1	9	100	755.88	1510.75	-0.0016	-1	9.1	4.37	119699	47511.6	HOMO SAPIENS	NP_065877.1	NP_065877.1	SYT13	synaptotagmin-13 isoform 1 GN=SYT13	426	synaptotagmin-13 isoform 1 GN=SYT13
HEK293T	Rep1_0hpi	HOMO SAPIENS	GPRPAVTAPEVINYADYSLR	HEK_20211015_0hr	AG20211015_HT_HEK293T_SARS_HLAII_mock_fxn02.37480.37480.3	3	1	HCD	36	98	14.72	2.28	2.94	12.44	11.77	0.09	84.9	11	0	2	0	9	30	3930000	0	4	0	0	0		Hydrogen	84	(Y)	GPRPAVTAPEVINYADYSLR	20	(S)		VQPEMESLSLVAIKTVkCD	VTLnFNKKEIQKGYMFDI		G P R\P A\V\T A\P-E\V|I/N/Y A/D/Y S L/R	40	8	6	6	1	1	unbiased		0.957	94.4	66.35	13	100	730.382	2189.14	-0.0038	-1.7	5.4	6.07	235837	47511.6	HOMO SAPIENS	NP_065877.1	NP_065877.1	SYT13	synaptotagmin-13 isoform 1 GN=SYT13	426	synaptotagmin-13 isoform 1 GN=SYT13
HEK293T	Rep1_0hpi	HOMO SAPIENS	TAPEVINYADYSLR	HEK_20211015_0hr	AG20211015_HT_HEK293T_SARS_HLAII_mock_fxn02.35094.35094.2	2	1	HCD	36	100	8.63	2.79	2.77	5.83	5.85	0.01	78.6	7	0	1	2.21	7	20	393000	0	4	0	0	0		Hydrogen	90	(V)	TAPEVINYADYSLR	14	(S)		EPVkKQPEWASDR	PERNSKNWEEIIP		T A P E/V/I/N/Y/A D/Y S L/R	35.7	5	0	7	0	0	y-ion bias		-0.572	81.6	62.25	0	100	806.404	1611.8	-0.0001	-0.1	-7	4.37	135871	47511.6	HOMO SAPIENS	NP_065877.1	NP_065877.1	SYT13	synaptotagmin-13 isoform 1 GN=SYT13	426	synaptotagmin-13 isoform 1 GN=SYT13
HEK293T	Rep1_0hpi	HOMO SAPIENS	ADPHGREHWAEMLANPRKPVE	HEK_20211015_0hr	AG20211015_HT_HEK293T_SARS_HLAII_mock_fxn02.21875.21875.4	4	1	HCD	36	95.4	10.49	0.98	1.81	9.51	8.68	0.17	69.5	10	2	3	0	9	30	4860000	0	0	0	0	0		Hydrogen	542	(A)	ADPHGREHWAEMLANPRKPVE	21	(H)		GAVKAYVGPHNPEACGRGWSVVE	GVVSWGRGCAEPNHPGVYAKVAE		A D P H-G R E H-W-A-E\M/L/A/N/P R K P V/E	38.1	8	1	5	0	4	y-ion bias		0.868	84.9	39.25	2	100	610.802	2440.19	-0.0089	-3.6	1	6.06	316457	63816	HOMO SAPIENS	NP_001153800.1	NP_001153800.1	SYT3	synaptotagmin-3 GN=SYT3	590	synaptotagmin-3 GN=SYT3
HEK293T	Rep1_0hpi	HOMO SAPIENS	ADPHGREHWAEMLANPRKPVE	HEK_20211015_0hr	AG20211015_HT_HEK293T_SARS_HLAII_mock_fxn02.17171.17171.4	4	1	HCD	36	95.9	7.76	2.04	-2.57	5.71	10.33	0.07	59.9	9	2	3	0	9	25	3450000	0	0	0	0	0	M553m	Hydrogen	542	(A)	ADPHGREHWAEmLANPRKPVE	21	(H)		GVEVPHnFRFYHDGGLIVRDQ	LYHQSKGPGAPQYPAGTQGEQLE		A D P H-G R E H-W\A E-m-L/A/N/P R K P V/E	28.6	6	1	4	0	4	internal-ion bias	m:Oxidized methionine	0.965	95.5	31.4	5	100	614.802	2440.19	15.9938	-0.5	-9.3	6.06	315564	63816	HOMO SAPIENS	NP_001153800.1	NP_001153800.1	SYT3	synaptotagmin-3 GN=SYT3	590	synaptotagmin-3 GN=SYT3
HEK293T	Rep1_0hpi	HOMO SAPIENS	ADPHGREHWAEMLANPRKPVEH	HEK_20211015_0hr	AG20211015_HT_HEK293T_SARS_HLAII_mock_fxn02.18726.18726.4	4	1	HCD	36	97.9	12.05	5.59	8.69	6.46	3.36	1.12	78.9	10	2	3	0	8	30	8160000	0	0	0	0	0		Hydrogen	542	(A)	ADPHGREHWAEMLANPRKPVEH	22	(W)		NkLTCLEYLVCGLAWIDSKnH	PHGREHWAEMLANPRKPVEHW		A D P H-G R E H-W-A-E-M L/A/N/P R K P V/E/H	31.8	7	0	5	0	5	internal-ion bias		0.867	91.6	34.07	10	100	645.068	2577.25	-0.0026	-1	1	6.29	366493	63816	HOMO SAPIENS	NP_001153800.1	NP_001153800.1	SYT3	synaptotagmin-3 GN=SYT3	590	synaptotagmin-3 GN=SYT3
HEK293T	Rep1_0hpi	HOMO SAPIENS	ADPHGREHWAEMLANPRKPVEH	HEK_20211015_0hr	AG20211015_HT_HEK293T_SARS_HLAII_mock_fxn02.18743.18743.5	5	1	HCD	36	96.5	10.79	5.33	7.85	5.46	2.93	5.33	69.2	9	2	3	0	10	30	2310000	0	0	0	0	0		Hydrogen	542	(A)	ADPHGREHWAEMLANPRKPVEH	22	(W)		EREAnIWDYDKLMKSVKAAGDH	PHGREHWAEMLANPRKPVEHW		A D\P H-G R E H\W-A-E-M L/A N/P R K P-V E/H	18.2	4	2	3	0	5	internal-ion bias		0.748	89	34.08	1	100	516.255	2577.25	-0.0049	-1.9	3	6.29	365197	63816	HOMO SAPIENS	NP_001153800.1	NP_001153800.1	SYT3	synaptotagmin-3 GN=SYT3	590	synaptotagmin-3 GN=SYT3
HEK293T	Rep1_0hpi	HOMO SAPIENS	DPHGREHWAEMLANPRKP	HEK_20211015_0hr	AG20211015_HT_HEK293T_SARS_HLAII_mock_fxn02.20158.20158.4	4	1	HCD	36	98.4	11.54	0.42	NA	11.11	11.54	0.42	63.6	11	2	3	0	11	30	3270000	0	0	0	0	0		Hydrogen	543	(A)	DPHGREHWAEMLANPRKP	18	(V)		YIFSLDkDYNDPDLPRK			D P H G R E H\W-A\E\M/L/A/N/P/R-K-P	61.1	11	3	5	0	3	unbiased		0.737	92.4	36.38	4	100	536.015	2141.05	-0.0084	-3.9	-8.2	6.93	232629	63816	HOMO SAPIENS	NP_001153800.1	NP_001153800.1	SYT3	synaptotagmin-3 GN=SYT3	590	synaptotagmin-3 GN=SYT3
HEK293T	Rep1_0hpi	HOMO SAPIENS	DPHGREHWAEMLANPRKPVE	HEK_20211015_0hr	AG20211015_HT_HEK293T_SARS_HLAII_mock_fxn02.22180.22180.4	4	2	HCD	36	99.3	12.23	1.36	1.36	10.88	10.88	1.36	74.1	9	2	3	0	9	30	82100000	0	0	0	0	0		Hydrogen	543	(A)	DPHGREHWAEMLANPRKPVE	20	(H)		APkRPNALmEAWHERGHPDV	ADPHGREHWAEmLANPRkPV		D P H G R E H\W A-E\M/L/A/N/P R K-P V/E	30	6	2	5	0	2	y-ion bias		0.985	98.1	39.83	13	52.5	593.043	2369.16	-0.0048	-2	-2	6.06	301303	63816	HOMO SAPIENS	NP_001153800.1	NP_001153800.1	SYT3	synaptotagmin-3 GN=SYT3	590	synaptotagmin-3 GN=SYT3
HEK293T	Rep1_0hpi	HOMO SAPIENS	DPHGREHWAEMLANPRKPVE	HEK_20211015_0hr	AG20211015_HT_HEK293T_SARS_HLAII_mock_fxn02.17351.17351.4	4	2	HCD	36	97.8	14.97	-4.05	-1.97	19.01	16.93	0.07	88.8	10	2	3	0	5	30	39900000	0	0	0	0	0	M553m	Hydrogen	543	(A)	DPHGREHWAEmLANPRKPVE	20	(H)		GKLGRDGPPGPEGQPGPEGQFGPPG	AAnKSGTGFGESYSLANPSIRAGE		D P H-G R E H\W-A\E\m-L/A/N/P R K P V/E	40	8	3	4	0	3	unbiased	m:Oxidized methionine	0.974	98.7	31.63	15	94.17	597.043	2369.16	15.9918	-1.3	-4.1	6.06	306107	63816	HOMO SAPIENS	NP_001153800.1	NP_001153800.1	SYT3	synaptotagmin-3 GN=SYT3	590	synaptotagmin-3 GN=SYT3
HEK293T	Rep1_0hpi	HOMO SAPIENS	DPHGREHWAEMLANPRKPVE	HEK_20211015_0hr	AG20211015_HT_HEK293T_SARS_HLAII_mock_fxn02.22245.22245.5	5	1	HCD	36	100	7.28	0.09	-0.87	7.18	8.14	0.09	64.9	8	2	3	0	10	28	2930000	0	0	0	0	0		Hydrogen	543	(A)	DPHGREHWAEMLANPRKPVE	20	(H)		LMcQYHVWSPGLTKKFQAL	qLPKSWLNGSSLLQHMkFnn		D P H-G R E H-W A E-M L/A/N/P R-K P V/E	15	3	0	4	0	4	internal-ion bias		0.776	83.7	39.85	2	100	474.637	2369.16	-0.0024	-1	-2.5	6.06	302829	63816	HOMO SAPIENS	NP_001153800.1	NP_001153800.1	SYT3	synaptotagmin-3 GN=SYT3	590	synaptotagmin-3 GN=SYT3
HEK293T	Rep2_0hpi	HOMO SAPIENS	DPHGREHWAEMLANPRKPVE	HEK_20220301_0hr	AP20220301_HEK293T_SARSCoV2_0hr_fxn2.23962.23962.4	4	1	HCD	30	96.7	11.98	-0.52	-0.41	12.5	12.39	-0.52	71.3	10	2	3	0	11	30	66500000	0	0	0	0	0		Hydrogen	543	(A)	DPHGREHWAEMLANPRKPVE	20	(H)		nPGGTLGRWASSCGTNGPVVARPG	KTWLVPDSRKDGCWAPTGTPP	NA	D/P/H G R E H W/A/E\M-L/A N/P R K P-V/E	40	8	1	7	0	2	y-ion bias		0.976	100	43.43	13	36.13	593.043	2369.16	-0.0066	-2.8	3.7	6.06	297442	63816	HOMO SAPIENS	NP_001153800.1	NP_001153800.1	SYT3	synaptotagmin-3 GN=SYT3	590	synaptotagmin-3 GN=SYT3
HEK293T	Rep2_0hpi	HOMO SAPIENS	DPHGREHWAEMLANPRKPVE	HEK_20220301_0hr	AP20220301_HEK293T_SARSCoV2_0hr_fxn2.18814.18814.4	4	1	HCD	30	97.1	8.59	-2	NA	10.59	8.59	-2	50.9	8	2	3	0	12	30	51500000	0	0	0	0	0	M553m	Hydrogen	543	(A)	DPHGREHWAEmLANPRKPVE	20	(H)		KTQIDSLEDETDLLREIHnD		NA	D/P H/G R E H W A-E\m-L/A/N P R K P V/E	30	6	1	5	0	2	y-ion bias	m:Oxidized methionine	0.991	100	34.8	12	73.95	597.043	2369.16	15.9945	-0.2	4	6.06	298767	63816	HOMO SAPIENS	NP_001153800.1	NP_001153800.1	SYT3	synaptotagmin-3 GN=SYT3	590	synaptotagmin-3 GN=SYT3
HEK293T	Rep2_0hpi	HOMO SAPIENS	DPHGREHWAEMLANPRKPVE	HEK_20220301_0hr	AP20220301_HEK293T_SARSCoV2_0hr_fxn3.18805.18805.4	4	1	HCD	30	91.6	5.95	0.84	-1.02	5.11	6.97	0.84	42.1	6	2	3	0	16	30	1020000	0	0	0	0	0	M553m	Hydrogen	543	(A)	DPHGREHWAEmLANPRKPVE	20	(H)		nWENWEYSRVITPPLIHTE	nmQKARLQTQNGELSHRVEE	NA	D/P H G R E H W A E\m\L/A/N P R K P V/E	25	5	2	4	0	0	y-ion bias	m:Oxidized methionine	0.707	100	34.95	1	100	597.044	2369.16	15.9978	1.2	1.5	6.06	301831	63816	HOMO SAPIENS	NP_001153800.1	NP_001153800.1	SYT3	synaptotagmin-3 GN=SYT3	590	synaptotagmin-3 GN=SYT3
HEK293T	Rep1_0hpi	HOMO SAPIENS	DPHGREHWAEMLANPRKPVEH	HEK_20211015_0hr	AG20211015_HT_HEK293T_SARS_HLAII_mock_fxn02.18936.18936.4	4	1	HCD	36	97.4	13.56	3.64	3.8	9.92	9.77	0.11	80.7	10	2	3	0	7	30	39000000	0	0	0	0	0		Hydrogen	543	(A)	DPHGREHWAEMLANPRKPVEH	21	(W)		APnVknLWKDLQWKNSSAPEH	kmAPVEWWKGHETLRDGDRH		D P H-G R E H\W-A-E-M L/A/N/P R K P V/E/H	33.3	7	1	5	0	4	y-ion bias		0.996	89.1	34.47	15	74.93	627.309	2506.22	-0.002	-0.8	-8.9	6.28	334951	63816	HOMO SAPIENS	NP_001153800.1	NP_001153800.1	SYT3	synaptotagmin-3 GN=SYT3	590	synaptotagmin-3 GN=SYT3
HEK293T	Rep1_0hpi	HOMO SAPIENS	DPHGREHWAEMLANPRKPVEH	HEK_20211015_0hr	AG20211015_HT_HEK293T_SARS_HLAII_mock_fxn02.18939.18939.5	5	1	HCD	36	95.6	14.69	2.21	1.36	12.47	13.33	0.75	80.9	7	2	3	0	8	30	44900000	0	0	0	0	0		Hydrogen	543	(A)	DPHGREHWAEMLANPRKPVEH	21	(W)		EHQPnALLWKIAAnYVQKEnH	SKSHIWHVYNENSNRQKLEH		D P H G R E H\W\A\E\M L/A N/P R K P V E/H	19	4	4	3	0	0	unbiased		0.934	83.1	34.47	11	36.35	502.048	2506.22	-0.0023	-0.9	-9.1	6.28	337423	63816	HOMO SAPIENS	NP_001153800.1	NP_001153800.1	SYT3	synaptotagmin-3 GN=SYT3	590	synaptotagmin-3 GN=SYT3
HEK293T	Rep2_0hpi	HOMO SAPIENS	DPHGREHWAEMLANPRKPVEH	HEK_20220301_0hr	AP20220301_HEK293T_SARSCoV2_0hr_fxn2.20470.20470.4	4	1	HCD	30	80	16.14	4.28	4.11	11.86	12.03	0.39	85.6	10	2	3	0	8	30	19800000	0	0	0	0	0		Hydrogen	543	(A)	DPHGREHWAEMLANPRKPVEH	21	(W)		APQPPQPKTTVWGAFAEFEPNPP	DPPKVAKASSAAEGLCKWImAME	NA	D/P/H/G R E H|W/A/E/M-L A N/P R K P V E/H	38.1	8	1	9	1	1	y-ion bias		0.969	97.6	37.63	11	100	627.309	2506.22	0.0001	0	-9.7	6.28	343566	63816	HOMO SAPIENS	NP_001153800.1	NP_001153800.1	SYT3	synaptotagmin-3 GN=SYT3	590	synaptotagmin-3 GN=SYT3
HEK293T	Rep1_0hpi	HOMO SAPIENS	DPYVKASLISEGRR	HEK_20211015_0hr	AG20211015_HT_HEK293T_SARS_HLAII_mock_fxn02.18810.18810.3	3	1	HCD	36	99.4	16.51	1.6	3.93	14.91	12.58	1.06	91.2	9	2	3	0	5	30	5350000	0	3	0	0	0		Hydrogen	468	(S)	DPYVKASLISEGRR	14	(L)		DYPVRIAITLFDPA	YPnVGkSSVINTLR		D P|Y|V/K/A/S L/I/S E/G R/R	42.9	6	2	9	2	0	y-ion bias		0.957	86.4	34.2	8	96.92	530.959	1590.86	0.0014	0.9	5.4	8.59	101798	63816	HOMO SAPIENS	NP_001153800.1	NP_001153800.1	SYT3	synaptotagmin-3 GN=SYT3	590	synaptotagmin-3 GN=SYT3
HEK293T	Rep1_0hpi	HOMO SAPIENS	GREHWAEMLANPRKPVE	HEK_20211015_0hr	AG20211015_HT_HEK293T_SARS_HLAII_mock_fxn02.22461.22461.4	4	1	HCD	36	99.5	12.57	3.9	4.19	8.67	8.39	1.68	73.7	9	2	3	0	11	30	3460000	0	0	0	0	0	N556n	Hydrogen	546	(H)	GREHWAEMLAnPRKPVE	17	(H)		RGEAAHRADKFTSLGYLE	PNKYIPNGRPWHREGEA		G R\E\H\W\A\E\M L A n/P R-K P V/E	35.3	6	6	2	0	1	b-ion bias	n:Deamidated	0.912	62.3	40.33	0	98.37	506.01	2020.02	1.0002	8	-0.8	5.63	216998	63816	HOMO SAPIENS	NP_001153800.1	NP_001153800.1	SYT3	synaptotagmin-3 GN=SYT3	590	synaptotagmin-3 GN=SYT3
HEK293T	Rep1_0hpi	HOMO SAPIENS	GREHWAEMLANPRKPVE	HEK_20211015_0hr	AG20211015_HT_HEK293T_SARS_HLAII_mock_fxn02.17151.17151.4	4	1	HCD	36	97.1	12.77	1.86	1.86	10.9	10.9	0	72.4	9	2	3	0	9	30	16100000	0	0	0	0	0	M553m	Hydrogen	546	(H)	GREHWAEmLANPRKPVE	17	(H)		NTSGERHWYVKIFRnQ	NnRFIKVYWHREGSTQ		G R E\H\W\A\E\m L/A/N/P R K P V/E	41.2	7	5	4	0	0	unbiased	m:Oxidized methionine	0.867	96.3	31.32	25	100	509.758	2020.02	15.992	-1.4	0.2	6.78	229447	63816	HOMO SAPIENS	NP_001153800.1	NP_001153800.1	SYT3	synaptotagmin-3 GN=SYT3	590	synaptotagmin-3 GN=SYT3
HEK293T	Rep2_0hpi	HOMO SAPIENS	GREHWAEMLANPRKPVE	HEK_20220301_0hr	AP20220301_HEK293T_SARSCoV2_0hr_fxn2.24220.24220.4	4	1	HCD	30	97.4	16.71	0.82	NA	15.89	16.71	0.82	69.9	10	2	3	0	8	30	29400000	0	0	0	0	0		Hydrogen	546	(H)	GREHWAEMLANPRKPVE	17	(H)		DGREHnRWLCPPkLAK		NA	G R E H\W|A|E|M|L|A/N/P R K P-V/E	52.9	9	6	8	5	1	unbiased		0.987	76.6	43.85	13	76.56	505.76	2020.02	0.0007	0.4	0.4	6.78	219189	63816	HOMO SAPIENS	NP_001153800.1	NP_001153800.1	SYT3	synaptotagmin-3 GN=SYT3	590	synaptotagmin-3 GN=SYT3
HEK293T	Rep2_0hpi	HOMO SAPIENS	GREHWAEMLANPRKPVE	HEK_20220301_0hr	AP20220301_HEK293T_SARSCoV2_0hr_fxn2.18701.18701.4	4	2	HCD	30	91.4	16.93	3.08	4.12	13.84	12.81	0.42	81	8	2	3	0	8	30	25300000	0	0	0	0	0	M553m	Hydrogen	546	(H)	GREHWAEmLANPRKPVE	17	(H)		SLSKKGmFHGTAWLnGRE	RAnHWDLELLTPGnLER	NA	G R E\H\W|A\E\m L|A N/P R K P V/E	29.4	5	6	4	2	0	unbiased	m:Oxidized methionine	0.963	96.8	34.52	26	67.31	509.759	2020.02	15.9976	1.3	6.9	6.78	218965	63816	HOMO SAPIENS	NP_001153800.1	NP_001153800.1	SYT3	synaptotagmin-3 GN=SYT3	590	synaptotagmin-3 GN=SYT3
HEK293T	Rep1_0hpi	HOMO SAPIENS	GREHWAEMLANPRKPVEH	HEK_20211015_0hr	AG20211015_HT_HEK293T_SARS_HLAII_mock_fxn02.18999.18999.4	4	1	HCD	36	99.7	6.76	2.18	1.27	4.58	5.49	0.41	45	7	2	3	0	16	30	11400000	0	0	0	0	0		Hydrogen	546	(H)	GREHWAEMLANPRKPVEH	18	(W)		EIKmKFKEFYLWDRAH	HGREHWAEMLANPRKPVE		G R E\H\W\A\E\M L A N/P R K P V E/H	27.8	5	5	2	0	0	b-ion bias		0.871	71.1	34.55	11	75.18	540.024	2157.08	-0.0022	-1	-9.3	6.93	234522	63816	HOMO SAPIENS	NP_001153800.1	NP_001153800.1	SYT3	synaptotagmin-3 GN=SYT3	590	synaptotagmin-3 GN=SYT3
HEK293T	Rep2_0hpi	HOMO SAPIENS	GREHWAEMLANPRKPVEH	HEK_20220301_0hr	AP20220301_HEK293T_SARSCoV2_0hr_fxn2.20505.20505.4	4	1	HCD	30	96.9	21.19	4.26	6.64	16.93	14.55	0.72	91.3	9	2	3	0	4	30	4930000	0	0	0	0	0		Hydrogen	546	(H)	GREHWAEMLANPRKPVEH	18	(W)		NAWEHVFVRGRSGYGATLH	HGREHWAEMLANPRKPVE	NA	G R E H\W|A|E|M|L/A/N/P R K P V E/H	44.4	8	5	8	4	0	unbiased		0.849	100	37.65	3	100	540.024	2157.08	-0.0021	-1	0.6	6.93	234522	63816	HOMO SAPIENS	NP_001153800.1	NP_001153800.1	SYT3	synaptotagmin-3 GN=SYT3	590	synaptotagmin-3 GN=SYT3
HEK293T	Rep1_0hpi	HOMO SAPIENS	REHWAEMLANPRKPVE	HEK_20211015_0hr	AG20211015_HT_HEK293T_SARS_HLAII_mock_fxn02.22286.22286.4	4	1	HCD	36	96	12.89	1.97	2.51	10.93	10.38	1.13	66.4	10	2	3	0	12	30	6270000	0	0	0	0	0		Hydrogen	547	(G)	REHWAEMLANPRKPVE	16	(H)		ERHMKRGYNKmAQkQ	KKMKYSFQLWIAMMSA		R E\H\W\A\E\M-L/A/N/P R K P V/E	56.2	9	5	4	0	1	unbiased		0.97	68.4	39.93	11	50.8	491.503	1963	-0.0059	-3	8.1	6.78	199774	63816	HOMO SAPIENS	NP_001153800.1	NP_001153800.1	SYT3	synaptotagmin-3 GN=SYT3	590	synaptotagmin-3 GN=SYT3
HEK293T	Rep2_0hpi	HOMO SAPIENS	REHWAEMLANPRKPVE	HEK_20220301_0hr	AP20220301_HEK293T_SARSCoV2_0hr_fxn2.23739.23739.4	4	1	HCD	30	84.3	20.08	2.68	1.13	17.4	18.95	1.73	89.4	10	2	3	0	6	30	9040000	0	0	0	0	0		Hydrogen	547	(G)	REHWAEMLANPRKPVE	16	(H)		SnRETKQEISSIVRWE	KKMKYSFQLWIAMMSA	NA	R E\H\W|A|E\M|L/A/N/P R K P V/E	56.2	9	6	7	3	0	unbiased		0.955	79.8	43.05	3	85.39	491.505	1963	0.0003	0.2	4.6	6.78	201435	63816	HOMO SAPIENS	NP_001153800.1	NP_001153800.1	SYT3	synaptotagmin-3 GN=SYT3	590	synaptotagmin-3 GN=SYT3
HEK293T	Rep1_0hpi	HOMO SAPIENS	SDPYVKASLISEGRR	HEK_20211015_0hr	AG20211015_HT_HEK293T_SARS_HLAII_mock_fxn02.18092.18092.3	3	2	HCD	36	91.5	13.54	-0.4	0.68	13.94	12.86	0.89	80.1	8	2	3	0	7	30	3890000	0	4	0	0	0		Hydrogen	467	(F)	SDPYVKASLISEGRR	15	(L)		ESSASARkLGSLGYPL	TkPYVIMLLEDGKE		S D/P|Y/V K/A/S L/I/S E G R/R	33.3	5	1	8	1	0	y-ion bias		0.992	72.9	32.98	2	82.94	559.969	1677.89	0.0015	0.9	7.6	8.31	120188	63816	HOMO SAPIENS	NP_001153800.1	NP_001153800.1	SYT3	synaptotagmin-3 GN=SYT3	590	synaptotagmin-3 GN=SYT3
HEK293T	Rep1_0hpi	HOMO SAPIENS	SDPYVKASLISEGRR	HEK_20211015_0hr	AG20211015_HT_HEK293T_SARS_HLAII_mock_fxn02.18107.18107.4	4	1	HCD	36	98.2	9.47	-0.31	0.12	9.79	9.35	0.01	71.3	9	2	3	0	9	25	742000	0	4	0	0	0		Hydrogen	467	(F)	SDPYVKASLISEGRR	15	(L)		ELDFKRGGILYPNR	SSDPYVTVQVGKNKR		S D\P/Y/V/K/A/S L/I/S E G R/R	46.7	7	1	8	0	0	y-ion bias		0.747	93.5	32.97	0	100	420.229	1677.89	0.0015	0.9	-8.2	8.31	120188	63816	HOMO SAPIENS	NP_001153800.1	NP_001153800.1	SYT3	synaptotagmin-3 GN=SYT3	590	synaptotagmin-3 GN=SYT3
HEK293T	Rep2_0hpi	HOMO SAPIENS	SDPYVKASLISEGRR	HEK_20220301_0hr	AP20220301_HEK293T_SARSCoV2_0hr_fxn2.20075.20075.4	4	1	HCD	30	97.9	13.41	1.04	4	12.37	9.41	0.32	74.7	9	2	3	0	10	30	8060000	0	4	0	0	0		Hydrogen	467	(F)	SDPYVKASLISEGRR	15	(L)		DSMKKQNILDLYLP	nSPKVYLLIGSRNnT	NA	S D|P/Y/V/K/A/S L/I/S E G R/R	46.7	7	1	9	1	0	y-ion bias		0.857	61.9	36.93	4	63.41	420.228	1677.89	-0.0005	-0.3	2	8.31	118857	63816	HOMO SAPIENS	NP_001153800.1	NP_001153800.1	SYT3	synaptotagmin-3 GN=SYT3	590	synaptotagmin-3 GN=SYT3
HEK293T	Rep2_0hpi	HOMO SAPIENS	SDPYVKASLISEGRRLK	HEK_20220301_0hr	AP20220301_HEK293T_SARSCoV2_0hr_fxn2.21827.21827.4	4	1	HCD	30	94.9	12.07	1.63	0.17	10.44	11.9	0.05	78.1	8	2	4	0	11	29	4020000	0	4	0	0	0		Hydrogen	467	(F)	SDPYVKASLISEGRRLK	17	(K)		nSSKGSKGAKPSEKEKKK	DSLISMRLVLRFLQVE	NA	S D|P/Y/V/K/A/S L I/S E/G R R L K	29.4	5	1	8	1	0	y-ion bias		-2.995	54.4	39.73	0	100	480.523	1919.07	0.0009	0.5	8.4	9.69	80031	63816	HOMO SAPIENS	NP_001153800.1	NP_001153800.1	SYT3	synaptotagmin-3 GN=SYT3	590	synaptotagmin-3 GN=SYT3
HEK293T	Rep2_0hpi	HOMO SAPIENS	SYPEAAAAAVAAGVKPSQ	HEK_20220301_0hr	AP20220301_HEK293T_SARSCoV2_0hr_fxn2.32265.32265.3	3	1	HCD	30	93.4	9.64	2.75	2.52	6.89	7.12	2.75	51.8	13	0	1	0	12	30	35700000	0	3	0	0	0		Hydrogen	166	(D)	SYPEAAAAAVAAGVKPSQ	18	(T)		AFSTKPLFDKnGSFK	LAnHFFFkKDYSK	NA	S Y\P E-A-A-A-A-A-V/A/A/G V/K/P S/Q	55.6	10	1	6	0	6	internal-ion bias		0.96	74.5	56.62	14	100	563.291	1687.87	-0.0053	-3.2	-5.5	5.72	160643	63816	HOMO SAPIENS	NP_001153800.1	NP_001153800.1	SYT3	synaptotagmin-3 GN=SYT3	590	synaptotagmin-3 GN=SYT3
HEK293T	Rep1_0hpi	HOMO SAPIENS	VGPDAADPHGREHWAEMLANPRKPVEH	HEK_20211015_0hr	AG20211015_HT_HEK293T_SARS_HLAII_mock_fxn02.22914.22914.5	5	1	HCD	36	99.3	5.38	-0.24	-0.83	5.62	6.21	0.66	42.1	9	2	3	0	15	30	15100000	0	0	0	0	0		Hydrogen	537	(R)	VGPDAADPHGREHWAEMLANPRKPVEH	27	(W)		TWVELRGAcRnPGDALRVRFLGSEGH	ILmSSVkGLAEnEENKGFLRNVVSGEH		V G P D-A A D P-H G R E H-W A-E-M-L/A N/P R K P V E/H	14.8	4	0	3	0	6	internal-ion bias		0.882	83.8	40.95	12	78.39	604.102	3016.46	0.0194	6.4	5.3	5.78	560570	63816	HOMO SAPIENS	NP_001153800.1	NP_001153800.1	SYT3	synaptotagmin-3 GN=SYT3	590	synaptotagmin-3 GN=SYT3
HEK293T	Rep1_0hpi	HOMO SAPIENS	YPEAAAAAVAAGVKPS	HEK_20211015_0hr	AG20211015_HT_HEK293T_SARS_HLAII_mock_fxn02.26724.26724.2	2	1	HCD	36	99.8	13.88	7.74	7.59	6.15	6.3	0.16	89.4	10	0	1	0	5	30	22900000	0	2	0	0	0		Hydrogen	167	(S)	YPEAAAAAVAAGVKPS	16	(Q)		SKVGAAVAAAAAEPYP	SYPEAAAAAVAAGVKP		Y P\E\A\A-A\A-A\V A A-G V/K/P S	43.8	7	5	2	0	3	b-ion bias		0.819	67.9	47.32	27	100	736.89	1472.77	-0.0018	-1.3	-1.3	6	118911	63816	HOMO SAPIENS	NP_001153800.1	NP_001153800.1	SYT3	synaptotagmin-3 GN=SYT3	590	synaptotagmin-3 GN=SYT3
HEK293T	Rep2_0hpi	HOMO SAPIENS	YPEAAAAAVAAGVKPS	HEK_20220301_0hr	AP20220301_HEK293T_SARSCoV2_0hr_fxn2.29031.29031.2	2	1	HCD	30	96.8	19.65	4.73	3.28	14.92	16.37	2.3	91.7	11	0	1	0	4	30	36400000	0	2	0	0	0		Hydrogen	167	(S)	YPEAAAAAVAAGVKPS	16	(Q)		SKVGAAVAAAAAEPYP	SYPEAAAAAVAAGVKP	NA	Y P|E|A|A/A/A|A\V\A\A G V/K/P S	56.2	9	7	8	4	0	unbiased		0.92	100	51.65	33	100	736.89	1472.77	-0.002	-1.3	-1.3	6	118971	63816	HOMO SAPIENS	NP_001153800.1	NP_001153800.1	SYT3	synaptotagmin-3 GN=SYT3	590	synaptotagmin-3 GN=SYT3
HEK293T	Rep2_0hpi	HOMO SAPIENS	YPEAAAAAVAAGVKPS	HEK_20220301_0hr	AP20220301_HEK293T_SARSCoV2_0hr_fxn2.28884.28884.3	3	2	HCD	30	94.2	15.74	7.82	7.82	7.91	7.91	4.17	91	12	0	1	0	4	30	40900000	0	2	0	0	0		Hydrogen	167	(S)	YPEAAAAAVAAGVKPS	16	(Q)		SKVGAAVAAAAAEPYP	SYPEAAAAAVAAGVKP	NA	Y P E-A-A\A\A\A\V\A/A-G-V/K/P S	68.8	11	5	3	0	4	unbiased		0.998	86.1	51.67	34	100	491.596	1472.77	-0.0005	-0.4	-0.4	6	118947	63816	HOMO SAPIENS	NP_001153800.1	NP_001153800.1	SYT3	synaptotagmin-3 GN=SYT3	590	synaptotagmin-3 GN=SYT3
HEK293T	Rep1_0hpi	HOMO SAPIENS	YPEAAAAAVAAGVKPSQ	HEK_20211015_0hr	AG20211015_HT_HEK293T_SARS_HLAII_mock_fxn02.26131.26131.2	2	2	HCD	36	99.4	14.79	4.37	4.19	10.42	10.61	4.37	89.2	12	0	1	2.19	2	30	2740000	0	2	0	0	0		Hydrogen	167	(S)	YPEAAAAAVAAGVKPSQ	17	(T)		AKAGSVPYPEAAAAAAR	AAAAAAAEPYPVSGAKR		Y P\E\A\A-A A-A-V A A-G-V/K/P/S/Q	58.8	10	3	4	0	5	internal-ion bias		0.547	100	46.47	5	100	800.921	1600.83	0.0016	1	-6	6	123015	63816	HOMO SAPIENS	NP_001153800.1	NP_001153800.1	SYT3	synaptotagmin-3 GN=SYT3	590	synaptotagmin-3 GN=SYT3
HEK293T	Rep2_0hpi	HOMO SAPIENS	YPEAAAAAVAAGVKPSQ	HEK_20220301_0hr	AP20220301_HEK293T_SARSCoV2_0hr_fxn2.28379.28379.2	2	2	HCD	30	95.8	18.53	-0.32	-0.73	18.85	19.26	0.41	88.6	13	0	1	3.32	4	30	6810000	0	2	0	0	0		Hydrogen	167	(S)	YPEAAAAAVAAGVKPSQ	17	(T)		PYFPPEAAAAAALAAk	AAAAAAAEPYPVSGAKR	NA	Y P|E\A-A/A/A|A/V/A/A/G V/K/P S/Q	64.7	11	3	11	2	1	y-ion bias		0.653	100	50.75	10	100	800.923	1600.83	0.0047	3	0.5	6	122411	63816	HOMO SAPIENS	NP_001153800.1	NP_001153800.1	SYT3	synaptotagmin-3 GN=SYT3	590	synaptotagmin-3 GN=SYT3
HEK293T	Rep2_0hpi	HOMO SAPIENS	YPEAAAAAVAAGVKPSQ	HEK_20220301_0hr	AP20220301_HEK293T_SARSCoV2_0hr_fxn2.28394.28394.3	3	1	HCD	30	97.8	9.72	0	NA	9.72	9.72	NA	55.3	11	0	1	0	14	30	31700000	0	2	0	0	0		Hydrogen	167	(S)	YPEAAAAAVAAGVKPSQ	17	(T)				NA	Y P\E A-A A\A\A\V|A/A/G V/K/P S/Q	41.2	7	5	6	1	1	unbiased		0.906	68.6	50.73	29	100	534.284	1600.83	0.0041	2.6	0	6	122407	63816	HOMO SAPIENS	NP_001153800.1	NP_001153800.1	SYT3	synaptotagmin-3 GN=SYT3	590	synaptotagmin-3 GN=SYT3
HEK293T	Rep1_0hpi	HOMO SAPIENS	GLTPEELRALEGHERQH	HEK_20211015_0hr	AG20211015_HT_HEK293T_SARS_HLAII_mock_fxn02.21203.21203.4	4	1	HCD	36	98.7	9.62	4.34	3.35	5.28	6.27	1.02	61.2	9	2	2	0	12	30	6820000	0	1	0	0	0		Hydrogen	483	(A)	GLTPEELRALEGHERQH	17	(L)		LGTPTFQVKnHYLPSDPG	KGcVKTADFGLARAYGVP		G L\T/P/E/E L R A L E/G H/E/R-Q/H	41.2	7	1	7	0	1	y-ion bias		0.949	96.4	37.83	8	100	493.755	1972	-0.0021	-1.1	8.3	5.4	195920	68197.1	HOMO SAPIENS	NP_757385.1	NP_757385.1|NP_115807.1	SYVN1	E3 ubiquitin-protein ligase synoviolin isoform b precursor GN=SYVN1	617	E3 ubiquitin-protein ligase synoviolin isoform b precursor GN=SYVN1
HEK293T	Rep2_0hpi	HOMO SAPIENS	GLTPEELRALEGHERQH	HEK_20220301_0hr	AP20220301_HEK293T_SARSCoV2_0hr_fxn1.22597.22597.4	4	1	HCD	30	96.8	12.87	7.54	6.36	5.33	6.52	1.2	77	7	2	2	0	12	30	3110000	0	1	0	0	0		Hydrogen	483	(A)	GLTPEELRALEGHERQH	17	(L)		AVTPAPKLnSHnnLLAPDP	kTPKNQEALRmANVAEN	NA	G L\T|P/E/E/L R A L E/G H E R Q/H	29.4	5	2	6	1	0	y-ion bias		0.541	93.1	42.48	4	100	493.755	1972	-0.0013	-0.7	-2	5.4	196863	68197.1	HOMO SAPIENS	NP_757385.1	NP_757385.1|NP_115807.1	SYVN1	E3 ubiquitin-protein ligase synoviolin isoform b precursor GN=SYVN1	617	E3 ubiquitin-protein ligase synoviolin isoform b precursor GN=SYVN1
HEK293T	Rep1_0hpi	HOMO SAPIENS	LTPEELRALEGHERQH	HEK_20211015_0hr	AG20211015_HT_HEK293T_SARS_HLAII_mock_fxn01.19560.19560.4	4	1	HCD	36	100	4.71	0	NA	4.71	4.71	NA	39	9	2	2	0	17	29	953000	0	1	0	0	0		Hydrogen	484	(G)	LTPEELRALEGHERQH	16	(L)					L T\P/E/E/L R A L E/G-H/E/R Q/H	43.8	7	1	7	0	1	y-ion bias		0.825	78.1	36.37	2	100	479.499	1914.98	-0.0039	-2	0	5.4	191451	68197.1	HOMO SAPIENS	NP_757385.1	NP_757385.1|NP_115807.1	SYVN1	E3 ubiquitin-protein ligase synoviolin isoform b precursor GN=SYVN1	617	E3 ubiquitin-protein ligase synoviolin isoform b precursor GN=SYVN1
HEK293T	Rep2_0hpi	HOMO SAPIENS	LTPEELRALEGHERQH	HEK_20220301_0hr	AP20220301_HEK293T_SARSCoV2_0hr_fxn1.20885.20885.4	4	1	HCD	30	98.7	14.91	7.33	8.16	7.58	6.74	0.11	77.2	8	2	2	0	8	30	14900000	0	1	0	0	0		Hydrogen	484	(G)	LTPEELRALEGHERQH	16	(L)		LTPEGRISRKGEENESI	TLPEAMKEGFSLLIDNH	NA	L T|P/E/E/L R A L E/G-H E R-Q/H	37.5	6	1	6	1	2	y-ion bias		0.87	96.7	39.43	7	100	479.499	1914.98	-0.0022	-1.1	-6.3	5.4	177434	68197.1	HOMO SAPIENS	NP_757385.1	NP_757385.1|NP_115807.1	SYVN1	E3 ubiquitin-protein ligase synoviolin isoform b precursor GN=SYVN1	617	E3 ubiquitin-protein ligase synoviolin isoform b precursor GN=SYVN1
HEK293T	Rep2_0hpi	HOMO SAPIENS	LTPEELRALEGHERQH	HEK_20220301_0hr	AP20220301_HEK293T_SARSCoV2_0hr_fxn2.21099.21099.4	4	1	HCD	30	100	7.04	3.54	2.95	3.5	4.09	0.04	57	6	2	2	0	17	30	13800000	0	1	0	0	0		Hydrogen	484	(G)	LTPEELRALEGHERQH	16	(L)		TLPHKIGLEkEMDQPH	ITPKKDEEDnLAKREQ	NA	L T|P/E/E L R A L E/G-H E R Q/H	25	4	1	5	1	1	y-ion bias		0.969	90.7	38.67	11	41.84	479.501	1914.98	0.0049	2.6	4.6	5.4	180431	68197.1	HOMO SAPIENS	NP_757385.1	NP_757385.1|NP_115807.1	SYVN1	E3 ubiquitin-protein ligase synoviolin isoform b precursor GN=SYVN1	617	E3 ubiquitin-protein ligase synoviolin isoform b precursor GN=SYVN1
HEK293T	Rep2_0hpi	HOMO SAPIENS	PEELRALEGHERQH	HEK_20220301_0hr	AP20220301_HEK293T_SARSCoV2_0hr_fxn1.16169.16169.3	3	1	HCD	30	82.5	9.31	5.88	5.61	3.44	3.71	0.57	60.6	7	2	2	0	15	30	6000000	0	0	0	0	0		Hydrogen	486	(T)	PEELRALEGHERQH	14	(L)		PETTLRLVWYGnNH	PEAMKEGFSLLIDNH	NA	P/E|E/L R A L E/G|H E R-Q/H	42.9	6	2	6	2	1	y-ion bias		0.877	69.7	31.57	10	100	567.618	1700.85	-0.0066	-3.9	0.4	5.4	149893	68197.1	HOMO SAPIENS	NP_757385.1	NP_757385.1|NP_115807.1	SYVN1	E3 ubiquitin-protein ligase synoviolin isoform b precursor GN=SYVN1	617	E3 ubiquitin-protein ligase synoviolin isoform b precursor GN=SYVN1
HEK293T	Rep2_0hpi	HOMO SAPIENS	PEELRALEGHERQH	HEK_20220301_0hr	AP20220301_HEK293T_SARSCoV2_0hr_fxn1.16126.16126.4	4	1	HCD	30	94.6	12.56	3.43	5.81	9.13	6.75	0.05	78	8	2	2	0	12	30	2510000	0	0	0	0	0		Hydrogen	486	(T)	PEELRALEGHERQH	14	(L)		HPEDPNTPKHIYRP	qEIRAELNkHFGHP	NA	P/E/E/L R A L E/G/H/E/R Q/H	50	7	0	8	0	0	y-ion bias		0.855	81.4	31.02	10	100	425.966	1700.85	-0.0047	-2.8	-5.1	5.4	143950	68197.1	HOMO SAPIENS	NP_757385.1	NP_757385.1|NP_115807.1	SYVN1	E3 ubiquitin-protein ligase synoviolin isoform b precursor GN=SYVN1	617	E3 ubiquitin-protein ligase synoviolin isoform b precursor GN=SYVN1
HEK293T	Rep1_0hpi	HOMO SAPIENS	TPEELRALEGHERQH	HEK_20211015_0hr	AG20211015_HT_HEK293T_SARS_HLAII_mock_fxn01.15068.15068.3	3	1	HCD	36	99.3	10.02	-1.41	-0.31	11.43	10.34	0.03	57.2	12	2	2	0	12	30	18700000	0	1	0	0	0		Hydrogen	485	(L)	TPEELRALEGHERQH	15	(L)		qETKLWkmVAVTEPT	TPEQSDKQTTPVQGAKS		T/P|E/E/L R/A/L E/G-H/E/R-Q/H	73.3	11	1	10	1	2	y-ion bias		0.897	100	28.12	11	100	601.302	1801.89	-0.0034	-1.9	-7.5	5.38	168076	68197.1	HOMO SAPIENS	NP_757385.1	NP_757385.1|NP_115807.1	SYVN1	E3 ubiquitin-protein ligase synoviolin isoform b precursor GN=SYVN1	617	E3 ubiquitin-protein ligase synoviolin isoform b precursor GN=SYVN1
HEK293T	Rep1_0hpi	HOMO SAPIENS	TPEELRALEGHERQH	HEK_20211015_0hr	AG20211015_HT_HEK293T_SARS_HLAII_mock_fxn01.15069.15069.4	4	1	HCD	36	96.5	8.57	-0.07	-0.4	8.63	8.97	-0.07	64.5	8	2	2	0	13	30	24300000	0	1	0	0	0		Hydrogen	485	(L)	TPEELRALEGHERQH	15	(L)		EEVGVQKAGGLQHQQGH	GRDAVWRGGVGSERDKG		T P|E/E L R A L E/G-H/E-R-Q/H	46.7	7	1	5	1	3	y-ion bias		0.962	97.6	28.12	10	100	451.229	1801.89	-0.0016	-0.9	-0.9	5.38	170446	68197.1	HOMO SAPIENS	NP_757385.1	NP_757385.1|NP_115807.1	SYVN1	E3 ubiquitin-protein ligase synoviolin isoform b precursor GN=SYVN1	617	E3 ubiquitin-protein ligase synoviolin isoform b precursor GN=SYVN1
HEK293T	Rep2_0hpi	HOMO SAPIENS	TPEELRALEGHERQH	HEK_20220301_0hr	AP20220301_HEK293T_SARSCoV2_0hr_fxn1.16101.16101.3	3	1	HCD	30	91.6	15.44	7.88	8.28	7.56	7.16	0.73	76.7	7	2	2	0	8	30	22000000	0	1	0	0	0		Hydrogen	485	(L)	TPEELRALEGHERQH	15	(L)		TPKVmnCLSIKnELH	TKELPYCPLWVSATH	NA	T/P|E/E/L R A L E/G/H E R Q|H	40	6	2	7	2	0	y-ion bias		0.955	96.9	31.03	12	74.92	601.304	1801.89	0.0035	1.9	8.4	5.38	171846	68197.1	HOMO SAPIENS	NP_757385.1	NP_757385.1|NP_115807.1	SYVN1	E3 ubiquitin-protein ligase synoviolin isoform b precursor GN=SYVN1	617	E3 ubiquitin-protein ligase synoviolin isoform b precursor GN=SYVN1
HEK293T	Rep2_0hpi	HOMO SAPIENS	TPEELRALEGHERQH	HEK_20220301_0hr	AP20220301_HEK293T_SARSCoV2_0hr_fxn1.16078.16078.4	4	2	HCD	30	95.8	16.58	7.21	7.35	9.37	9.23	0.02	86.2	8	2	2	0	6	30	140000000	0	1	0	0	0		Hydrogen	485	(L)	TPEELRALEGHERQH	15	(L)		TPHEEPAVRLEnYFV	TPHISHSKDMGKLYST	NA	T/P|E/E/L R A L E/G/H/E R Q/H	46.7	7	1	8	1	0	y-ion bias		0.973	96.6	31.03	11	52.32	451.228	1801.89	-0.0017	-1	9.3	5.38	170656	68197.1	HOMO SAPIENS	NP_757385.1	NP_757385.1|NP_115807.1	SYVN1	E3 ubiquitin-protein ligase synoviolin isoform b precursor GN=SYVN1	617	E3 ubiquitin-protein ligase synoviolin isoform b precursor GN=SYVN1
HEK293T	Rep2_0hpi	HOMO SAPIENS	TPEELRALEGHERQH	HEK_20220301_0hr	AP20220301_HEK293T_SARSCoV2_0hr_fxn2.16223.16223.4	4	1	HCD	30	95.8	15.26	7.55	7.06	7.71	8.19	1.12	77.9	8	2	2	0	9	30	10700000	0	1	0	0	0		Hydrogen	485	(L)	TPEELRALEGHERQH	15	(L)		KAPTDPTVSPPEVEHPT	THITLHVIDInDnPPT	NA	T/P|E/E/L R/A L E/G/H E R Q/H	40	6	1	8	1	0	y-ion bias		0.883	100	30.23	3	35.24	451.229	1801.89	-0.0002	-0.1	-1.6	5.38	168235	68197.1	HOMO SAPIENS	NP_757385.1	NP_757385.1|NP_115807.1	SYVN1	E3 ubiquitin-protein ligase synoviolin isoform b precursor GN=SYVN1	617	E3 ubiquitin-protein ligase synoviolin isoform b precursor GN=SYVN1
HEK293T	Rep2_0hpi	HOMO SAPIENS	TPEELRALEGHERQHLE	HEK_20220301_0hr	AP20220301_HEK293T_SARSCoV2_0hr_fxn1.20748.20748.4	4	1	HCD	30	97.7	9.06	8.68	7.08	0.38	1.98	0.55	67.2	6	2	2	2.32	10	30	5560000	0	1	0	0	0		Hydrogen	485	(L)	TPEELRALEGHERQHLE	17	(A)		PTEEWVEEKVRAVEELT	PTGQQQmWQAIQAVVKNT	NA	T/P|E/E/L R A L E G H E R Q H/L/E	35.3	6	1	6	1	0	y-ion bias		0.692	70.7	39.17	4	100	511.761	2044.02	0.0007	0.4	-1	5.09	216413	68197.1	HOMO SAPIENS	NP_757385.1	NP_757385.1|NP_115807.1	SYVN1	E3 ubiquitin-protein ligase synoviolin isoform b precursor GN=SYVN1	617	E3 ubiquitin-protein ligase synoviolin isoform b precursor GN=SYVN1
HEK293T	Rep2_0hpi	HOMO SAPIENS	AEPEIHGAQPLDGVTG	HEK_20220301_0hr	AP20220301_HEK293T_SARSCoV2_0hr_fxn1.26743.26743.2	2	1	HCD	30	93.5	6.1	-1.6	-0.5	7.7	6.6	0.42	55.8	8	0	0	6.64	14	29	8960000	0	1	0	0	0		Hydrogen	268	(I)	AEPEIHGAQPLDGVTG	16	(F)		AVLSnATAkGSIEEAS	EAVLNRYnADkPSA	NA	A E\P E I H\G A\Q|P-L D-G\V/T G	25	4	5	2	1	2	b-ion bias		0.885	100	49.28	8	100	795.891	1590.78	-0.0011	-0.7	-6.9	4.13	140272	54928.4	HOMO SAPIENS	NP_006107.1	NP_006107.1|NP_705717.1	TAB1	TGF-beta-activated kinase 1 and MAP3K7-binding protein 1 isoform alpha GN=TAB1	504	TGF-beta-activated kinase 1 and MAP3K7-binding protein 1 isoform alpha GN=TAB1
HEK293T	Rep1_0hpi	HOMO SAPIENS	DTGNIEARKALPRK	HEK_20211015_0hr	AG20211015_HT_HEK293T_SARS_HLAII_mock_fxn02.9214.9214.3	3	1	HCD	36	100	5.22	1.12	1.59	4.11	3.63	0.39	40	7	2	4	2.63	16	30	560000	0	1	0	0	0		Hydrogen	343	(E)	DTGNIEARKALPRK	14	(L)		ESKGKGPPLQFPRK	SEKEIVFLIKLYS		D T|G/N/I/E/A R/K/A L P R K	35.7	5	1	7	1	0	y-ion bias		0.365	100	17.68	0	100	523.633	1568.89	-0.0023	-1.4	-4	9.99	51262	90160.3	HOMO SAPIENS	NP_001339707.1	NP_001339707.1|NP_001339708.1|NP_006274.2|NP_001339709.1|NP_001339710.1|NP_001339711.1|NP_001339712.1|NP_001339716.1|NP_001339713.1|NP_001339714.1|NP_001339715.1|NP_001339717.1|NP_001139688.1|NP_001339721.1|NP_001339722.1|NP_001317450.1|NP_001339728.1|NP_001339729.1|NP_001339731.1	TACC1	transforming acidic coiled-coil-containing protein 1 isoform 5 GN=TACC1	821	transforming acidic coiled-coil-containing protein 1 isoform 5 GN=TACC1
HEK293T	Rep2_0hpi	HOMO SAPIENS	DTGNIEARKALPRK	HEK_20220301_0hr	AP20220301_HEK293T_SARSCoV2_0hr_fxn2.9351.9351.4	4	1	HCD	30	75.3	4.24	-0.88	-0.97	5.12	5.21	0.09	61.1	5	2	4	2.42	13	22	767000	0	1	0	0	0		Hydrogen	343	(E)	DTGNIEARKALPRK	14	(L)		qRKLKERKEELE	qLEAKQKARKKEE	NA	D T G N/I/E/A R K/A L/P R K	14.3	2	0	5	0	0	y-ion bias		0.697	57.9	18.27	2	100	392.977	1568.89	-0.0001	-0.1	7.1	9.99	59223	90160.3	HOMO SAPIENS	NP_001339707.1	NP_001339707.1|NP_001339708.1|NP_006274.2|NP_001339709.1|NP_001339710.1|NP_001339711.1|NP_001339712.1|NP_001339716.1|NP_001339713.1|NP_001339714.1|NP_001339715.1|NP_001339717.1|NP_001139688.1|NP_001339721.1|NP_001339722.1|NP_001317450.1|NP_001339728.1|NP_001339729.1|NP_001339731.1	TACC1	transforming acidic coiled-coil-containing protein 1 isoform 5 GN=TACC1	821	transforming acidic coiled-coil-containing protein 1 isoform 5 GN=TACC1
HEK293T	Rep1_0hpi	HOMO SAPIENS	EDTGNIEARKALPRK	HEK_20211015_0hr	AG20211015_HT_HEK293T_SARS_HLAII_mock_fxn01.9727.9727.3	3	1	HCD	36	100	8.76	-1.55	-0.88	10.31	9.64	1.83	57.4	9	2	4	0	11	30	2890000	0	1	0	0	0		Hydrogen	342	(T)	EDTGNIEARKALPRK	15	(L)		TDEKRLPNILIWAE	EnTLQLIKFHLANR		E D|T/G/N/I/E/A R/K A/L/P R K	40	6	1	9	1	0	y-ion bias		0.963	100	18.17	6	100	566.648	1697.93	-0.0014	-0.8	3.4	8.69	93255	90160.3	HOMO SAPIENS	NP_001339707.1	NP_001339707.1|NP_001339708.1|NP_006274.2|NP_001339709.1|NP_001339710.1|NP_001339711.1|NP_001339712.1|NP_001339716.1|NP_001339713.1|NP_001339714.1|NP_001339715.1|NP_001339717.1|NP_001139688.1|NP_001339721.1|NP_001339722.1|NP_001317450.1|NP_001339728.1|NP_001339729.1|NP_001339731.1	TACC1	transforming acidic coiled-coil-containing protein 1 isoform 5 GN=TACC1	821	transforming acidic coiled-coil-containing protein 1 isoform 5 GN=TACC1
HEK293T	Rep1_0hpi	HOMO SAPIENS	EDTGNIEARKALPRK	HEK_20211015_0hr	AG20211015_HT_HEK293T_SARS_HLAII_mock_fxn02.9441.9441.3	3	1	HCD	36	99.4	5.8	-3.1	-3.3	8.9	9.1	1.06	53.4	8	2	4	0	13	30	1560000	0	1	0	0	0		Hydrogen	342	(T)	EDTGNIEARKALPRK	15	(L)		TDEKRLPNILIWAE	qSGALDASRQAILKKE		E D|T/G/N/I/E/A R/K A L/P R K	33.3	5	1	8	1	0	y-ion bias		0.602	92.4	18.1	2	100	566.648	1697.93	-0.0005	-0.3	4	8.69	89934	90160.3	HOMO SAPIENS	NP_001339707.1	NP_001339707.1|NP_001339708.1|NP_006274.2|NP_001339709.1|NP_001339710.1|NP_001339711.1|NP_001339712.1|NP_001339716.1|NP_001339713.1|NP_001339714.1|NP_001339715.1|NP_001339717.1|NP_001139688.1|NP_001339721.1|NP_001339722.1|NP_001317450.1|NP_001339728.1|NP_001339729.1|NP_001339731.1	TACC1	transforming acidic coiled-coil-containing protein 1 isoform 5 GN=TACC1	821	transforming acidic coiled-coil-containing protein 1 isoform 5 GN=TACC1
HEK293T	Rep1_0hpi	HOMO SAPIENS	EDTGNIEARKALPRK	HEK_20211015_0hr	AG20211015_HT_HEK293T_SARS_HLAII_mock_fxn01.9723.9723.4	4	1	HCD	36	99.3	4.79	-2.54	-3.33	7.33	8.11	0.79	48	7	2	4	1.12	17	30	4710000	0	1	0	0	0		Hydrogen	342	(T)	EDTGNIEARKALPRK	15	(L)		FIVKHKTLTSSWNH	PTPGDGEKRSRIkKS		E D T G/N/I/E/A R/K A-L/P R K	26.7	4	0	6	0	1	y-ion bias		0.95	97.6	18.17	6	100	425.237	1697.93	-0.0026	-1.5	8.5	8.69	94777	90160.3	HOMO SAPIENS	NP_001339707.1	NP_001339707.1|NP_001339708.1|NP_006274.2|NP_001339709.1|NP_001339710.1|NP_001339711.1|NP_001339712.1|NP_001339716.1|NP_001339713.1|NP_001339714.1|NP_001339715.1|NP_001339717.1|NP_001139688.1|NP_001339721.1|NP_001339722.1|NP_001317450.1|NP_001339728.1|NP_001339729.1|NP_001339731.1	TACC1	transforming acidic coiled-coil-containing protein 1 isoform 5 GN=TACC1	821	transforming acidic coiled-coil-containing protein 1 isoform 5 GN=TACC1
HEK293T	Rep1_0hpi	HOMO SAPIENS	EDTGNIEARKALPRK	HEK_20211015_0hr	AG20211015_HT_HEK293T_SARS_HLAII_mock_fxn02.9438.9438.4	4	1	HCD	36	100	4.21	-3.07	-4.43	7.29	8.64	0.72	52.5	7	2	4	1.17	17	30	4600000	0	1	0	0	0		Hydrogen	342	(T)	EDTGNIEARKALPRK	15	(L)		FIVKHKTLTSSWNH	PTPGDGEKRSRIkKS		E D T/G-N/I/E/A R/K A L/P R K	26.7	4	0	6	0	1	y-ion bias		0.905	98.4	18.1	5	61.97	425.237	1697.93	-0.0026	-1.6	8.5	8.69	94777	90160.3	HOMO SAPIENS	NP_001339707.1	NP_001339707.1|NP_001339708.1|NP_006274.2|NP_001339709.1|NP_001339710.1|NP_001339711.1|NP_001339712.1|NP_001339716.1|NP_001339713.1|NP_001339714.1|NP_001339715.1|NP_001339717.1|NP_001139688.1|NP_001339721.1|NP_001339722.1|NP_001317450.1|NP_001339728.1|NP_001339729.1|NP_001339731.1	TACC1	transforming acidic coiled-coil-containing protein 1 isoform 5 GN=TACC1	821	transforming acidic coiled-coil-containing protein 1 isoform 5 GN=TACC1
HEK293T	Rep2_0hpi	HOMO SAPIENS	EDTGNIEARKALPRK	HEK_20220301_0hr	AP20220301_HEK293T_SARSCoV2_0hr_fxn1.9869.9869.3	3	1	HCD	30	95.7	7.7	0.99	2.12	6.71	5.58	0.37	100	7	2	4	0	0	9	357000	0	1	0	0	0		Hydrogen	342	(T)	EDTGNIEARKALPRK	15	(L)		ESEKKkSSLNLHKQ	EnTLQLIKFHLANR	NA	E/D/T/G/N/I/E/A R K A L P R K	46.7	7	0	7	0	0	y-ion bias		-10.181	61.1	19.92	0	100	566.648	1697.93	0.0002	0.1	6.7	8.69	88219	90160.3	HOMO SAPIENS	NP_001339707.1	NP_001339707.1|NP_001339708.1|NP_006274.2|NP_001339709.1|NP_001339710.1|NP_001339711.1|NP_001339712.1|NP_001339716.1|NP_001339713.1|NP_001339714.1|NP_001339715.1|NP_001339717.1|NP_001139688.1|NP_001339721.1|NP_001339722.1|NP_001317450.1|NP_001339728.1|NP_001339729.1|NP_001339731.1	TACC1	transforming acidic coiled-coil-containing protein 1 isoform 5 GN=TACC1	821	transforming acidic coiled-coil-containing protein 1 isoform 5 GN=TACC1
HEK293T	Rep2_0hpi	HOMO SAPIENS	EDTGNIEARKALPRK	HEK_20220301_0hr	AP20220301_HEK293T_SARSCoV2_0hr_fxn1.9864.9864.4	4	1	HCD	30	99	9.58	-0.34	-0.3	9.92	9.88	0.12	72.9	7	2	4	0	14	30	7980000	0	1	0	0	0		Hydrogen	342	(T)	EDTGNIEARKALPRK	15	(L)		PENRKRkGVTLKDD	CVEQLELGLKRQKP	NA	E D T/G/N/I/E/A R K A/L/P R K	33.3	5	0	7	0	0	y-ion bias		0.957	97.5	19.88	4	100	425.237	1697.93	-0.0015	-0.9	-0.9	8.69	99187	90160.3	HOMO SAPIENS	NP_001339707.1	NP_001339707.1|NP_001339708.1|NP_006274.2|NP_001339709.1|NP_001339710.1|NP_001339711.1|NP_001339712.1|NP_001339716.1|NP_001339713.1|NP_001339714.1|NP_001339715.1|NP_001339717.1|NP_001139688.1|NP_001339721.1|NP_001339722.1|NP_001317450.1|NP_001339728.1|NP_001339729.1|NP_001339731.1	TACC1	transforming acidic coiled-coil-containing protein 1 isoform 5 GN=TACC1	821	transforming acidic coiled-coil-containing protein 1 isoform 5 GN=TACC1
HEK293T	Rep2_0hpi	HOMO SAPIENS	TEDTGNIEARKALPRK	HEK_20220301_0hr	AP20220301_HEK293T_SARSCoV2_0hr_fxn1.10323.10323.4	4	1	HCD	30	91.5	4.59	-1.18	-0.49	5.77	5.09	0.47	56.4	6	2	4	1.17	14	23	127000	0	2	0	0	0		Hydrogen	341	(F)	TEDTGNIEARKALPRK	16	(L)		MENLLLIRIQKSHGm	SLHAYIIAKVQRNGSAA	NA	T E\D T/G/N/I/E/A R K A L P R K	25	4	1	5	0	0	y-ion bias		-0.828	93.3	20.72	1	100	450.499	1798.98	-0.0024	-1.3	4.5	8.26	117195	90160.3	HOMO SAPIENS	NP_001339707.1	NP_001339707.1|NP_001339708.1|NP_006274.2|NP_001339709.1|NP_001339710.1|NP_001339711.1|NP_001339712.1|NP_001339716.1|NP_001339713.1|NP_001339714.1|NP_001339715.1|NP_001339717.1|NP_001139688.1|NP_001339721.1|NP_001339722.1|NP_001317450.1|NP_001339728.1|NP_001339729.1|NP_001339731.1	TACC1	transforming acidic coiled-coil-containing protein 1 isoform 5 GN=TACC1	821	transforming acidic coiled-coil-containing protein 1 isoform 5 GN=TACC1
HEK293T	Rep2_0hpi	HOMO SAPIENS	TPSEAIEIREAAHPTD	HEK_20220301_0hr	AP20220301_HEK293T_SARSCoV2_0hr_fxn1.21118.21118.3	3	1	HCD	30	95.7	9.76	4.91	3.41	4.85	6.35	1.59	69.2	6	1	1	0	11	30	6440000	0	3	0	0	0		Hydrogen	2629	(G)	TPSEAIEIREAAHPTD	16	(V)		TPFTRVPNLYSEnPT	TPnESYLNPVRTFPT	NA	T/P|S E/A I E I R E A A\H/P/T-D	37.5	6	2	5	1	1	y-ion bias		0.876	67.4	39.8	3	100	579.618	1736.85	-0.0058	-3.3	-5.6	4.56	162344	304756	HOMO SAPIENS	NP_001278806.1	NP_001278806.1|NP_001278805.1|NP_001278808.1	TACC2	transforming acidic coiled-coil-containing protein 2 isoform f GN=TACC2	2875	transforming acidic coiled-coil-containing protein 2 isoform f GN=TACC2
HEK293T	Rep1_0hpi	HOMO SAPIENS	KNDAPNRFWASVEPYCAD	HEK_20211015_0hr	AG20211015_HT_HEK293T_SARS_HLAII_mock_fxn03.48439.48439.2	2	1	HCD	36	100	6.05	6.03	4.95	0.02	1.1	1.72	39.5	5	1	1	3.15	8	24	99200	0	2	0	0	0	N148n N152n K147k	Hydrogen	147	(P)	knDAPnRFWASVEPYCAD	18	(I)		ASSGDFTPYSGDPWDAPDLAn	AALDPADWPDGSYPTFDGSSn		k n D A P-n-R F W A S-V E P-Y-C A D	11.1	2	0	0	0	5	internal-ion bias	C:Carbamidomethylation,n:Deamidated,k:Acetyl	-0.84	100	90.03	0	100	1092.46	2139.95	43.9609	-8.1	5.6	4.19	85120	49129.7	HOMO SAPIENS	NP_001265199.1	NP_001265199.1|NP_597814.1	TADA3	transcriptional adapter 3 isoform a GN=TADA3	432	transcriptional adapter 3 isoform a GN=TADA3
HEK293T	Rep1_0hpi	HOMO SAPIENS	VGYGGIRPKQPFMLQHA	HEK_20211015_0hr	AG20211015_HT_HEK293T_SARS_HLAII_mock_fxn02.35563.35563.3	3	1	HCD	36	98.3	4.45	2.38	2.31	2.08	2.15	0.07	50.2	5	1	2	1.08	20	30	1790000	0	1	0	0	0		Hydrogen	1800	(D)	VGYGGIRPKQPFMLQHA	17	(S)		GVTVVKNTFGIGVTASFSD	NLVNKPDERGFTPLIW		V G Y G\G-I-R P K-Q P-F M L Q H A	11.8	2	1	0	0	4	internal-ion bias		-0.292	56.1	62.88	0	65.52	633.672	1899.01	-0.0043	-2.3	8.2	9.99	153385	208839	HOMO SAPIENS	NP_722516.1	NP_722516.1	TAF1L	transcription initiation factor TFIID subunit 1-like GN=TAF1L	1826	transcription initiation factor TFIID subunit 1-like GN=TAF1L
HEK293T	Rep2_0hpi	HOMO SAPIENS	LPGNKILSLQASPTQKNR	HEK_20220301_0hr	AP20220301_HEK293T_SARSCoV2_0hr_fxn3.36992.36992.3	3	1	HCD	30	93.2	4.28	4.39	2.84	-0.12	1.43	1.01	45.3	6	1	2	0	15	30	28500000	0	3	0	0	0	N592n N605n K593k	Hydrogen	589	(T)	LPGnkILSLQASPTQKnR	18	(I)		PDLAILQGknPKAMFLPL	LDPNLYRIGQSkIFFR	NA	L/P/G n k/I L S\L/Q A S P-T Q K n R	16.7	3	1	4	0	1	y-ion bias	n:Deamidated,k:Acetyl	0.901	100	64.97	11	100	670.373	1965.12	43.9817	1.5	-4.2	8.59	98500	92510.3	HOMO SAPIENS	NP_001280654.1	NP_001280654.1|NP_005631.1	TAF4B	transcription initiation factor TFIID subunit 4B isoform 1 GN=TAF4B	867	transcription initiation factor TFIID subunit 4B isoform 1 GN=TAF4B
HEK293T	Rep2_0hpi	HOMO SAPIENS	QSYISEIGRSAKSYC	HEK_20220301_0hr	AP20220301_HEK293T_SARSCoV2_0hr_fxn2.28731.28731.3	3	1	HCD	30	98.4	4.81	5.07	3.37	-0.26	1.44	1.31	42.6	5	1	1	0	19	30	49200000	0	6	0	0	0	K77k	Hydrogen	66	(L)	QSYISEIGRSAkSYC	15	(E)		SQYINIcHEAPLAGR	GASYLLRPGAGHcQEL	NA	Q S|Y/I/S/E I G R S A k S Y\C	26.7	4	2	4	1	0	y-ion bias	C:Carbamidomethylation,k:Acetyl	0.853	93.4	51.28	10	38.67	597.616	1748.83	42.0049	-3.1	0.5	8.5	145289	34318.8	HOMO SAPIENS	NP_612639.2	NP_612639.2	TAF8	transcription initiation factor TFIID subunit 8 GN=TAF8	310	transcription initiation factor TFIID subunit 8 GN=TAF8
HEK293T	Rep1_0hpi	HOMO SAPIENS	TPLPLIKPYSGPRLPPDR	HEK_20211015_0hr	AG20211015_HT_HEK293T_SARS_HLAII_mock_fxn03.30682.30682.3	3	1	HCD	36	98.6	9.75	2.75	0.66	7	9.09	2.27	80.2	10	1	3	0	6	22	701000	0	3	0	0	0		Hydrogen	102	(Q)	TPLPLIKPYSGPRLPPDR	18	(Y)		FAPCRLVVATkPLLYAR	AnVnPLAFKPLKSLAYLR		T P\L/P/L/I/K/P-Y S G P R L/P-P D/R	44.4	8	1	7	0	2	y-ion bias		0.446	78.6	57.63	3	100	673.057	2017.16	-0.0038	-1.9	6.9	9.98	50694	29087.5	HOMO SAPIENS	NP_001015892.1	NP_001015892.1	TAF9	transcription initiation factor TFIID subunit 9 GN=TAF9	264	transcription initiation factor TFIID subunit 9 GN=TAF9
HEK293T	Rep1_0hpi	HOMO SAPIENS	TPLPLIKPYSGPRLPPDR	HEK_20211015_0hr	AG20211015_HT_HEK293T_SARS_HLAII_mock_fxn03.30788.30788.4	4	7	HCD	36	99.4	12.37	3.56	3.72	8.81	8.66	0.39	83	10	1	3	0	10	30	27000000	0	3	0	0	0		Hydrogen	102	(Q)	TPLPLIKPYSGPRLPPDR	18	(Y)		IGNLKLIPFEIIEQPHR	LRKkYLSSFSDLKPHR		T P\L/P/L/I/K/P/Y S G P R L/P-P D/R	44.4	8	1	8	0	1	y-ion bias		0.978	89.6	57.72	89	100	505.043	2017.16	-0.0083	-4.1	-4.1	9.98	58165	29087.5	HOMO SAPIENS	NP_001015892.1	NP_001015892.1	TAF9	transcription initiation factor TFIID subunit 9 GN=TAF9	264	transcription initiation factor TFIID subunit 9 GN=TAF9
HEK293T	Rep2_0hpi	HOMO SAPIENS	TPLPLIKPYSGPRLPPDR	HEK_20220301_0hr	AP20220301_HEK293T_SARSCoV2_0hr_fxn3.34212.34212.4	4	3	HCD	30	97.7	18.52	7.59	7.61	10.92	10.9	0.58	93.8	10	1	3	0	7	30	147000000	0	3	0	0	0		Hydrogen	102	(Q)	TPLPLIKPYSGPRLPPDR	18	(Y)		TPLFVQVKSKTLkESNR	TPIPGRIEIVQKTQAHTK	NA	T/P|L|P/L/I/K/P/Y S G P R L P-P D/R	50	9	2	9	2	1	y-ion bias		0.924	100	60.77	62	100	505.046	2017.16	0.0021	1	8.6	9.98	48122	29087.5	HOMO SAPIENS	NP_001015892.1	NP_001015892.1	TAF9	transcription initiation factor TFIID subunit 9 GN=TAF9	264	transcription initiation factor TFIID subunit 9 GN=TAF9
HEK293T	Rep1_0hpi	HOMO SAPIENS	TPLPLIKPYAGPRLPPD	HEK_20211015_0hr	AG20211015_HT_HEK293T_SARS_HLAII_mock_fxn02.38812.38812.3	3	1	HCD	36	96.5	9.26	4.27	3.73	4.99	5.53	0.89	86.1	8	1	2	0	3	17	229000	0	2	0	0	0		Hydrogen	102	(Q)	TPLPLIKPYAGPRLPPD	17	(R)		LPTKIPLLLDKTYAAST	PGPIVIELYKKPTDFK		T P\L P L I-K/P/Y A/G P-R L/P/P D	17.6	3	1	5	0	2	y-ion bias		-0.829	100	69.35	0	100	615.692	1845.06	-0.0018	-1	-6.4	8.26	48564	27735.5	HOMO SAPIENS	NP_057059.2	NP_057059.2	TAF9B	transcription initiation factor TFIID subunit 9B GN=TAF9B	251	transcription initiation factor TFIID subunit 9B GN=TAF9B
HEK293T	Rep1_0hpi	HOMO SAPIENS	TPLPLIKPYAGPRLPPD	HEK_20211015_0hr	AG20211015_HT_HEK293T_SARS_HLAII_mock_fxn03.36474.36474.3	3	1	HCD	36	98	9.35	1.84	1.37	7.51	7.98	0.21	62.4	9	1	2	0	12	28	5570000	0	2	0	0	0		Hydrogen	102	(Q)	TPLPLIKPYAGPRLPPD	17	(R)		LPTKIPLLLDKTYAAST	KTnSLPLRFWInIIK		T P\L P L I/K/P/Y/A/G P R-L/P/P D	35.3	6	1	7	0	1	y-ion bias		0.835	56.1	68.23	33	100	615.692	1845.06	-0.0003	-0.2	-5.5	8.26	47133	27735.5	HOMO SAPIENS	NP_057059.2	NP_057059.2	TAF9B	transcription initiation factor TFIID subunit 9B GN=TAF9B	251	transcription initiation factor TFIID subunit 9B GN=TAF9B
HEK293T	Rep2_0hpi	HOMO SAPIENS	TPLPLIKPYAGPRLPPD	HEK_20220301_0hr	AP20220301_HEK293T_SARSCoV2_0hr_fxn2.40919.40919.3	3	2	HCD	30	93.6	12.35	4.33	4.93	8.02	7.42	0.43	77.9	10	1	2	0	13	30	4830000	0	2	0	0	0		Hydrogen	102	(Q)	TPLPLIKPYAGPRLPPD	17	(R)		LPTKIPLLLDKTYAAST	PLTKkKREALTNGLSF	NA	T P\L|P L I/K/P/Y/A/G/P R L/P-P D	41.2	7	2	8	1	1	y-ion bias		0.859	73.7	71.5	13	100	615.694	1845.06	0.0051	2.7	-2.6	8.26	40773	27735.5	HOMO SAPIENS	NP_057059.2	NP_057059.2	TAF9B	transcription initiation factor TFIID subunit 9B GN=TAF9B	251	transcription initiation factor TFIID subunit 9B GN=TAF9B
HEK293T	Rep1_0hpi	HOMO SAPIENS	TPLPLIKPYAGPRLPPDR	HEK_20211015_0hr	AG20211015_HT_HEK293T_SARS_HLAII_mock_fxn03.31376.31376.3	3	3	HCD	36	99.6	13.59	2.43	3.27	11.16	10.32	0.26	83.6	9	1	3	0	8	30	2420000	0	2	0	0	0		Hydrogen	102	(Q)	TPLPLIKPYAGPRLPPDR	18	(Y)		PTLITGHLPVNLLINTER	PTLPEPGGLRLELPLSRR		T P|L|P/L/I/K/P Y A G P R L/P-P D/R	38.9	7	2	8	2	1	y-ion bias		0.959	75.8	58.52	8	100	667.725	2001.16	-0.0051	-2.6	5.1	9.98	42678	27735.5	HOMO SAPIENS	NP_057059.2	NP_057059.2	TAF9B	transcription initiation factor TFIID subunit 9B GN=TAF9B	251	transcription initiation factor TFIID subunit 9B GN=TAF9B
HEK293T	Rep1_0hpi	HOMO SAPIENS	TPLPLIKPYAGPRLPPDR	HEK_20211015_0hr	AG20211015_HT_HEK293T_SARS_HLAII_mock_fxn03.31093.31093.4	4	5	HCD	36	97.5	13.39	3.6	2.81	9.79	10.57	0.36	77	11	1	3	0	9	30	33700000	0	2	0	0	0		Hydrogen	102	(Q)	TPLPLIKPYAGPRLPPDR	18	(Y)		PTLPLARLRTVQGPPKEQ	PTLPEPGGLRLELPLSRR		T P\L|P/L/I/K/P/Y-A G P R/L P-P D/R	44.4	8	2	8	1	2	y-ion bias		0.998	60.8	58.63	64	86.7	501.045	2001.16	-0.0047	-2.3	-0.3	9.98	41352	27735.5	HOMO SAPIENS	NP_057059.2	NP_057059.2	TAF9B	transcription initiation factor TFIID subunit 9B GN=TAF9B	251	transcription initiation factor TFIID subunit 9B GN=TAF9B
HEK293T	Rep2_0hpi	HOMO SAPIENS	TPLPLIKPYAGPRLPPDR	HEK_20220301_0hr	AP20220301_HEK293T_SARSCoV2_0hr_fxn3.35138.35138.4	4	4	HCD	30	98.7	20.38	8.48	7.66	11.9	12.73	2.68	96.7	10	1	3	0	4	30	380000000	0	2	0	0	0		Hydrogen	102	(Q)	TPLPLIKPYAGPRLPPDR	18	(Y)		PTLPLARLRTVQGPPKEQ	PTLPEPGGLRLELPLSRR	NA	T P|L|P/L/I/K/P/Y A G P R L/P-P D/R	44.4	8	2	9	2	1	y-ion bias		0.979	83.1	61.88	89	21.26	501.048	2001.16	0.0052	2.6	4.6	9.98	33286	27735.5	HOMO SAPIENS	NP_057059.2	NP_057059.2	TAF9B	transcription initiation factor TFIID subunit 9B GN=TAF9B	251	transcription initiation factor TFIID subunit 9B GN=TAF9B
HEK293T	Rep2_0hpi	HOMO SAPIENS	MPLLNVAVASLHPLTD	HEK_20220301_0hr	AP20220301_HEK293T_SARSCoV2_0hr_fxn2.40613.40613.3	3	1	HCD	30	83.3	7.47	6.64	5.9	0.83	1.57	0.17	73	6	0	0	0	19	30	19800000	0	2	0	0	0		Hydrogen	705	(V)	MPLLNVAVASLHPLTD	16	(E)		NNLLLSNGQRVTKFS	NNILSIVLQDSLHQP	NA	M P/L/L/N V A V A S L-H-P L T-D	25	4	0	3	0	3	internal-ion bias		0.989	87.5	70.98	17	78.97	564.307	1690.92	-0.0127	-7.5	-9.8	5.32	120906	221129	HOMO SAPIENS	NP_079461.2	NP_079461.2	TANC2	protein TANC2 GN=TANC2	1990	protein TANC2 GN=TANC2
HEK293T	Rep1_0hpi	HOMO SAPIENS	VGCRNTSVVVTLLKKGAKIGPATWAMATSK	HEK_20211015_0hr	AG20211015_HT_HEK293T_SARS_HLAII_mock_fxn02.20426.20426.3	3	1	HCD	36	100	6.87	5.67	5.52	1.2	1.35	0.16	74.3	7	3	5	5.09	15	30	4560000	0	6	0	0	0	M1232m	Hydrogen	1207	(A)	VGCRNTSVVVTLLKKGAKIGPATWAmATSK	30	(P)		LSDVLDTPVYEkVSGVVIWKLLmLSLGK	PLPDYWLSLLFKkLVGTKVLMASVQGSK		V G\C R N T S V-V V T-L L K K G-A K I G P A-T W A m A T/S/K	6.7	2	1	2	0	4	internal-ion bias	C:Carbamidomethylation,m:Oxidized methionine	-0.389	38.9	36.93	0	100	1054.26	3144.74	16.0225	8.7	1	11.33	146247	221129	HOMO SAPIENS	NP_079461.2	NP_079461.2	TANC2	protein TANC2 GN=TANC2	1990	protein TANC2 GN=TANC2
HEK293T	Rep2_0hpi	HOMO SAPIENS	MASPANSFVGTPYWMAP	HEK_20220301_0hr	AP20220301_HEK293T_SARSCoV2_0hr_fxn3.50934.50934.2	2	1	HCD	30	85.8	4.84	5.5	2.75	-0.65	2.09	0.65	32.3	6	0	0	1.06	17	30	5580000	0	4	0	0	0	N180n M175m M189m	Hydrogen	175	(S)	mASPAnSFVGTPYWmAP	17	(E)		GVWFTAPYnRCGGATSn	EEPYLEGISYNcVAPG	NA	m A S P-A-n-S F V G T-P-Y-W m A P	23.5	4	0	0	0	6	internal-ion bias	n:Deamidated,m:Oxidized methionine	-0.827	0	88.92	0	49.9	930.398	1826.82	32.9653	-4.6	-6.7	3.8	78075	116525	HOMO SAPIENS	NP_065842.1	NP_065842.1|NP_001333416.1|NP_001333417.1|NP_079418.1|NP_001333419.1|NP_001333420.1|NP_001333422.1	TAOK1	serine/threonine-protein kinase TAO1 isoform 1 GN=TAOK1	1001	serine/threonine-protein kinase TAO1 isoform 1 GN=TAOK1
HEK293T	Rep1_0hpi	HOMO SAPIENS	SASMASPANSFVGTPYWMAPEVILAMDEGQYD	HEK_20211015_0hr	AG20211015_HT_HEK293T_SARS_HLAII_mock_fxn03.49030.49030.3	3	1	HCD	36	99.3	7.71	6.38	6.04	1.33	1.67	6.38	43.2	9	0	0	0	6	21	1100000	0	7	0	0	0	M175m M189m M197m	Hydrogen	172	(G)	SASmASPANSFVGTPYWmAPEVILAmDEGQYD	32	(G)		APPSmEPHGILWGHFYPNEEHScRSAAAAAD	ESAInmLPFFIGDWMRCLYGEAYPACSPGN		S A\S m A S P-A N-S F V G T-P Y-W m A P-E-V-I L A m D-E G-Q Y D	6.2	2	1	0	0	9	internal-ion bias	m:Oxidized methionine	-1.753	33.3	91.75	0	100	1161.84	3435.52	47.9846	-0.1	3.6	3.68	277759	116525	HOMO SAPIENS	NP_065842.1	NP_065842.1|NP_001333416.1|NP_001333417.1|NP_079418.1	TAOK1	serine/threonine-protein kinase TAO1 isoform 1 GN=TAOK1	1001	serine/threonine-protein kinase TAO1 isoform 1 GN=TAOK1
HEK293T	Rep2_0hpi	HOMO SAPIENS	SPANSFVGTPYWMAPEV	HEK_20220301_0hr	AP20220301_HEK293T_SARSCoV2_0hr_fxn3.51701.51701.2	2	1	HCD	30	95	6	2.57	2.97	3.44	3.04	0.49	33.3	6	0	0	2.09	16	30	3160000	0	4	0	0	0	M189m	Hydrogen	177	(A)	SPANSFVGTPYWmAPEV	17	(I)		TYPEAQHPSEPAAAEGTL	EPPnYPAAPASDPLREGS	NA	S P\A N S F V G T-P-Y-W m A P-E-V	23.5	4	1	0	0	5	internal-ion bias	m:Oxidized methionine	-0.826	0	88.82	0	100	934.931	1852.86	15.9965	0.8	-6.5	4	137261	116525	HOMO SAPIENS	NP_065842.1	NP_065842.1|NP_001333416.1|NP_001333417.1|NP_079418.1|NP_001333419.1|NP_001333420.1|NP_001333422.1	TAOK1	serine/threonine-protein kinase TAO1 isoform 1 GN=TAOK1	1001	serine/threonine-protein kinase TAO1 isoform 1 GN=TAOK1
HEK293T	Rep2_0hpi	HOMO SAPIENS	APANSFVGTPYWMAPEVILAMDEGQYD	HEK_20220301_0hr	AP20220301_HEK293T_SARSCoV2_0hr_fxn3.50773.50773.3	3	1	HCD	30	95.7	6.16	4.76	4.76	1.4	1.4	5.31	31	7	0	0	2.13	18	30	8230000	0	4	0	0	0	M189m M197m	Hydrogen	177	(M)	APANSFVGTPYWmAPEVILAmDEGQYD	27	(G)		MQGEDmALIVEPAMWYPTGVFSNAPAY	MAPANSFVGTPYWMAPEVILAmDEGQY	NA	A P\A\N S F V G T P Y-W m A P-E-V-I L A m D-E G-Q Y D	11.1	3	2	0	0	6	internal-ion bias	m:Oxidized methionine	-0.526	11.1	88.65	0	100	1002.12	2972.35	31.9862	-1.2	-7.4	3.68	292895	139048	HOMO SAPIENS	NP_057235.2	NP_057235.2|NP_001238972.1|NP_004774.1	TAOK2	serine/threonine-protein kinase TAO2 isoform 1 GN=TAOK2	1235	serine/threonine-protein kinase TAO2 isoform 1 GN=TAOK2
HEK293T	Rep1_0hpi	HOMO SAPIENS	APANSFVGTPYWMAPEVILAMDEGQYDGK	HEK_20211015_0hr	AG20211015_HT_HEK293T_SARS_HLAII_mock_fxn03.50219.50219.2	2	1	HCD	36	100	6.3	4.69	4.81	1.61	1.5	0	39	9	0	0	1.11	14	27	136000	0	4	0	0	0	N180n M189m M197m K205k	Hydrogen	177	(M)	APAnSFVGTPYWmAPEVILAmDEGQYDGk	29	(V)		AEnIVEPAMWYPTGHMSkLmDSHTGNLGS	VGTPYYmSPEQmnRmSYNEKSDIWSLG		A P\A\n S F V G T-P-Y-W m A P-E-V-I-L A m D-E G Q Y D G k	20.7	6	2	0	0	8	internal-ion bias	n:Deamidated,m:Oxidized methionine,k:Acetyl	-1.498	0	93.2	0	100	1616.71	3157.47	74.9554	-9	-5.7	3.77	302539	139048	HOMO SAPIENS	NP_057235.2	NP_057235.2|NP_001238972.1|NP_004774.1	TAOK2	serine/threonine-protein kinase TAO2 isoform 1 GN=TAOK2	1235	serine/threonine-protein kinase TAO2 isoform 1 GN=TAOK2
HEK293T	Rep1_0hpi	HOMO SAPIENS	PANSFVGTPYWMAPEVILAMD	HEK_20211015_0hr	AG20211015_HT_HEK293T_SARS_HLAII_mock_fxn03.48745.48745.2	2	1	HCD	36	99	7.18	6.08	5.95	1.09	1.23	0.31	35.3	7	0	0	2.15	14	28	255000	0	3	0	0	0	M197m	Hydrogen	178	(A)	PANSFVGTPYWMAPEVILAmD	21	(E)	PANSFVGTPYWMAPEVILAmD|PANSFVGTPYWmAPEVILAMD	PAPDLSDTINnWSFDALSYPT	GVPEGTSYRWYRDGQPLQES		P A\N\S F V G T-P-Y-W M A P-E-V-I L A m D	23.8	5	2	0	0	6	internal-ion bias	m:Oxidized methionine	-0.386	-1	90.93	0	100	1163.04	2309.1	15.9772	-7.6	8.4	4.03	233294	139048	HOMO SAPIENS	NP_057235.2	NP_057235.2|NP_001238972.1|NP_004774.1|NP_065842.1|NP_001333416.1|NP_001333417.1|NP_079418.1|NP_001333419.1|NP_001333420.1|NP_001333422.1	TAOK2	serine/threonine-protein kinase TAO2 isoform 1 GN=TAOK2	1235	serine/threonine-protein kinase TAO2 isoform 1 GN=TAOK2
HEK293T	Rep1_0hpi	HOMO SAPIENS	PYWMAPEVILAMDEGQYDG	HEK_20211015_0hr	AG20211015_HT_HEK293T_SARS_HLAII_mock_fxn03.48129.48129.2	2	1	HCD	36	100	4.45	1.82	1.82	2.63	2.63	0.8	30.6	5	0	0	2.12	17	30	238000	0	2	0	0	0	M189m	Hydrogen	186	(T)	PYWmAPEVILAMDEGQYDG	19	(K)	PYWmAPEVILAMDEGQYDG|PYWMAPEVILAmDEGQYDG	cSLYPEAQHPSEPAAAEGGAP	cAGGEAAAPESPHQAEPYLSP		P Y\W m A P-E-V-I L A M D E G-Q Y D G	10.5	2	1	0	0	4	internal-ion bias	m:Oxidized methionine	-0.842	71	89.38	0	100	1100.97	2184.96	15.9788	-7.3	5.9	3.43	106835	139048	HOMO SAPIENS	NP_057235.2	NP_057235.2|NP_001238972.1|NP_004774.1|NP_065842.1|NP_001333416.1|NP_001333417.1|NP_079418.1|NP_001333419.1|NP_001333420.1|NP_001333422.1	TAOK2	serine/threonine-protein kinase TAO2 isoform 1 GN=TAOK2	1235	serine/threonine-protein kinase TAO2 isoform 1 GN=TAOK2
HEK293T	Rep2_0hpi	HOMO SAPIENS	QTRQYKALRAHLLETTPK	HEK_20220301_0hr	AP20220301_HEK293T_SARSCoV2_0hr_fxn3.16147.16147.4	4	1	HCD	30	78.7	14.72	5.57	7.22	9.14	7.5	0.58	82.5	7	3	4	0	7	30	1860000	0	4	0	0	0		Hydrogen	761	(I)	QTRQYKALRAHLLETTPK	18	(A)		GKVNLLTNVmkPLLEKDAL	mIQAIQVLRFHLLELEKG	NA	Q T R Q Y K/A L R A H\L|L|E\T T/P/K	27.8	5	4	5	2	0	unbiased		-1.21	81.6	29.77	0	100	539.308	2154.21	-0.0024	-1.1	-3.9	10.28	84247	119792	HOMO SAPIENS	NP_004774.1	NP_004774.1	TAOK2	serine/threonine-protein kinase TAO2 isoform 2 GN=TAOK2	1049	serine/threonine-protein kinase TAO2 isoform 2 GN=TAOK2
HEK293T	Rep2_0hpi	HOMO SAPIENS	QTRQYKALRAHLLETTPK	HEK_20220301_0hr	AP20220301_HEK293T_SARSCoV2_0hr_fxn3.23233.23233.4	4	1	HCD	30	91.1	20.1	8.02	10.33	12.08	9.78	0.3	91.5	9	3	4	0	4	30	17600000	0	4	0	0	0	Q761q	Hydrogen	761	(I)	qTRQYKALRAHLLETTPK	18	(A)		qRGnGnLKELIKIIEKLW	qRVQALTTnLNLILEALKD	NA	q T R Q\Y K/A L R A H\L|L|E\T\T/P/K	38.9	7	6	5	2	0	unbiased	q:Pyroglutamic acid	0.893	100	42.47	17	100	535.051	2154.21	-17.0304	-1.8	-8.3	10.28	99178	119792	HOMO SAPIENS	NP_004774.1	NP_004774.1	TAOK2	serine/threonine-protein kinase TAO2 isoform 2 GN=TAOK2	1049	serine/threonine-protein kinase TAO2 isoform 2 GN=TAOK2
HEK293T	Rep1_0hpi	HOMO SAPIENS	ASPANSFVGTPYWMAPEVIL	HEK_20211015_0hr	AG20211015_HT_HEK293T_SARS_HLAII_mock_fxn03.47493.47493.2	2	1	HCD	36	100	6.27	6.43	4.79	-0.16	1.48	0.17	32.2	7	0	0	2.09	16	30	730000	0	4	0	0	0	N6n	Acetyl	2	(M)	ASPAnSFVGTPYWMAPEVIL	20	(A)		TGVTPAVDEPYEGQIGkATAF	TATAkGIQGEYPEDVAPTVGF		A S P A n-S F V G T-P-Y-W M A P-E-V-I L	20	4	0	0	0	7	internal-ion bias	n:Deamidated	-2	0	87.98	0	100	1097.03	2192.07	0.9835	-0.2	-6.5	3.67	250945	87617.8	HOMO SAPIENS	NP_001333419.1	NP_001333419.1|NP_001333420.1|NP_001333422.1	TAOK3	serine/threonine-protein kinase TAO3 isoform c GN=TAOK3	737	serine/threonine-protein kinase TAO3 isoform c GN=TAOK3
HEK293T	Rep2_0hpi	HOMO SAPIENS	RELEYRQLHTLQKLRM	HEK_20220301_0hr	AP20220301_HEK293T_SARSCoV2_0hr_fxn3.18883.18883.4	4	1	HCD	30	86.4	5.89	-2.04	-2.14	7.93	8.03	2.78	51.4	7	4	4	0	13	30	1100000	0	2	0	0	0	M681m	Hydrogen	666	(T)	RELEYRQLHTLQKLRm	16	(D)		LIGGmkKVMQAFKTYQTK	TVkQGSPTKDIEIQFQRL	NA	R E L E\Y R Q\L\H\T\L/Q/K L R m	31.2	5	5	2	0	0	b-ion bias	m:Oxidized methionine	0.892	75.4	35.15	1	100	533.295	2114.16	15.995	0.1	7.1	9.98	142312	106790	HOMO SAPIENS	NP_001333416.1	NP_001333416.1|NP_001333417.1|NP_001333419.1|NP_001333420.1|NP_001333422.1|NP_001333423.1|NP_001333425.1	TAOK3	serine/threonine-protein kinase TAO3 isoform a GN=TAOK3	907	serine/threonine-protein kinase TAO3 isoform a GN=TAOK3
HEK293T	Rep2_0hpi	HOMO SAPIENS	MEEITAAAVKSGAHS	HEK_20220301_0hr	AP20220301_HEK293T_SARSCoV2_0hr_fxn1.14816.14816.3	3	1	HCD	30	98.3	13.22	2.46	-1.58	10.76	14.8	2.14	75.1	10	1	1	0	10	30	5140000	0	3	0	0	0	M669m	Hydrogen	669	(T)	mEEITAAAVKSGAHS	15	(F)		RDVNLSAAAGSEEQA	qEAARASGkVDPTY	NA	m E\E|I/T/A/A/A/V/K/S G A/H S	53.3	8	2	9	1	0	y-ion bias	m:Oxidized methionine	0.87	100	28.72	10	100	506.58	1501.73	15.9951	0.2	5	5.38	121351	87786.6	HOMO SAPIENS	NP_000584.2	NP_000584.2|NP_001278951.1	TAP1	antigen peptide transporter 1 isoform 1 GN=TAP1	808	antigen peptide transporter 1 isoform 1 GN=TAP1
HEK293T	Rep2_0hpi	HOMO SAPIENS	MPAAQEGAVAFAAWDDD	HEK_20220301_0hr	AP20220301_HEK293T_SARSCoV2_0hr_fxn2.46029.46029.2	2	1	HCD	30	40.7	8.25	2.26	0.76	5.99	7.49	2.26	61.7	7	0	0	2.21	9	25	1180000	0	0	0	0	0		Hydrogen	228	(Q)	MPAAQEGAVAFAAWDDD	17	(E)		NMLFTTFAGWPnYSn	nSYnPWGAFTTFLMN	NA	M P A A Q-E\G A\V-A\F A A W-D-D-D	35.3	6	3	0	0	5	internal-ion bias		0.874	100	80.62	5	100	882.881	1764.75	0.0019	1.1	-1.2	3.59	80729	54400.6	HOMO SAPIENS	NP_757345.2	NP_757345.2|NP_003181.3|NP_757346.2	TAPBP	tapasin isoform 2 precursor GN=TAPBP	504	tapasin isoform 2 precursor GN=TAPBP
HEK293T	Rep2_0hpi	HOMO SAPIENS	NDTYMKFSWLTVPEKSLD	HEK_20220301_0hr	AP20220301_HEK293T_SARSCoV2_0hr_fxn1.30513.30513.3	3	1	HCD	30	100	6.05	5.47	4.89	0.58	1.16	0.31	62.8	5	2	2	2.05	18	30	2800000	0	5	0	0	0		Hydrogen	4	(T)	NDTYMKFSWLTVPEKSLD	18	(K)		IPnLFRNYkFVEPDTYD	YTSmGKDnFVTPVIRSNIn	NA	N D T Y-M K F S W L T V P E-K-S/L/D	22.2	4	0	2	0	3	internal-ion bias		0.346	63.6	56.92	1	100	725.357	2174.05	0.0079	3.6	5.2	4.78	241299	13189.1	HOMO SAPIENS	NP_001003806.1	NP_001003806.1	TARP	TCR gamma alternate reading frame protein isoform 2 GN=TARP	111	TCR gamma alternate reading frame protein isoform 2 GN=TARP
HEK293T	Rep2_0hpi	HOMO SAPIENS	ADNTVIAKVNNVVWDLDRP	HEK_20220301_0hr	AP20220301_HEK293T_SARSCoV2_0hr_fxn2.46210.46210.3	3	1	HCD	30	99.3	17.82	3.39	2.81	14.43	15.01	0.06	81.8	13	1	2	0	9	30	4600000	0	1	0	0	0	N149n	Hydrogen	147	(L)	ADnTVIAKVNNVVWDLDRP	19	(L)		PAADFLWSGFLnLISNVKF	LANSDALKVAKEVDPQGQRT	NA	A D\n T V/I A/K/V/N/N/V/V/W|D/L/D/R P	52.6	10	2	12	1	0	y-ion bias	n:Deamidated	0.984	61.7	81.63	5	100	714.044	2139.12	0.9993	7.1	3.4	4.14	194126	87829.5	HOMO SAPIENS	NP_001245367.1	NP_001245367.1|NP_001245366.1	TARS	threonine--tRNA ligase, cytoplasmic isoform 2 GN=TARS	756	threonine--tRNA ligase, cytoplasmic isoform 2 GN=TARS
HEK293T	Rep2_0hpi	HOMO SAPIENS	ALIEFIRSEYRKR	HEK_20220301_0hr	AP20220301_HEK293T_SARSCoV2_0hr_fxn3.28022.28022.4	4	1	HCD	30	94.4	12.81	8.01	9.35	4.79	3.46	0.19	84.6	6	2	4	0	11	30	8640000	0	2	0	0	0		Hydrogen	388	(N)	ALIEFIRSEYRKR	13	(G)		ALLASEPRRAKPFPAG	ALIESIEGKQGkPRL	NA	A/L|I/E/F I R S E/Y R K/R	38.5	5	1	6	1	0	y-ion bias		0.984	93.2	50.38	7	100	420.994	1680.95	-0.0002	-0.1	-0.1	9.98	50731	87829.5	HOMO SAPIENS	NP_001245367.1	NP_001245367.1|NP_001245366.1	TARS	threonine--tRNA ligase, cytoplasmic isoform 2 GN=TARS	756	threonine--tRNA ligase, cytoplasmic isoform 2 GN=TARS
HEK293T	Rep1_0hpi	HOMO SAPIENS	ALIEFIRSEYRKRG	HEK_20211015_0hr	AG20211015_HT_HEK293T_SARS_HLAII_mock_fxn03.25107.25107.3	3	1	HCD	36	97.3	8.01	5.78	2.56	2.23	5.45	2.84	70.4	5	3	4	0	13	30	8060000	0	2	0	0	0		Hydrogen	388	(N)	ALIEFIRSEYRKRG	14	(F)		ALLEEYVLEFTIKk	ALLEGLHMLLTQKDR		A L|I/E/F I R S E/Y R/K R G	14.3	2	1	5	1	0	y-ion bias		0.97	88.7	47.5	12	100	579.996	1737.98	-0.0028	-1.6	3.3	9.98	66852	87829.5	HOMO SAPIENS	NP_001245367.1	NP_001245367.1|NP_001245366.1	TARS	threonine--tRNA ligase, cytoplasmic isoform 2 GN=TARS	756	threonine--tRNA ligase, cytoplasmic isoform 2 GN=TARS
HEK293T	Rep1_0hpi	HOMO SAPIENS	ALIEFIRSEYRKRG	HEK_20211015_0hr	AG20211015_HT_HEK293T_SARS_HLAII_mock_fxn03.25105.25105.4	4	1	HCD	36	100	10.63	3.51	3.46	7.12	7.17	0.18	74.4	6	3	4	0	12	30	11500000	0	2	0	0	0		Hydrogen	388	(N)	ALIEFIRSEYRKRG	14	(F)		IAIPnRHLTFGNKKQ	IALKILGNADYVFTSI		A L|I/E/F I R/S E/Y R/K R G	14.3	2	1	6	1	0	y-ion bias		0.965	97.8	47.5	12	75.9	435.249	1737.98	-0.003	-1.7	-1.7	9.98	66020	87829.5	HOMO SAPIENS	NP_001245367.1	NP_001245367.1|NP_001245366.1	TARS	threonine--tRNA ligase, cytoplasmic isoform 2 GN=TARS	756	threonine--tRNA ligase, cytoplasmic isoform 2 GN=TARS
HEK293T	Rep2_0hpi	HOMO SAPIENS	ALIEFIRSEYRKRG	HEK_20220301_0hr	AP20220301_HEK293T_SARSCoV2_0hr_fxn3.28227.28227.3	3	1	HCD	30	68.5	14.14	9.46	7.28	4.68	6.86	2.32	86.5	6	3	4	0	9	30	26300000	0	2	0	0	0		Hydrogen	388	(N)	ALIEFIRSEYRKRG	14	(F)		ALLEEYVLEFTIKk	ALLELVPWRAREGLD	NA	A/L|I/E/F I R S E|Y R K R-G	35.7	5	2	5	2	1	y-ion bias		0.955	94.1	50.72	9	24.37	579.997	1737.98	0.0014	0.8	5.7	9.98	63151	87829.5	HOMO SAPIENS	NP_001245367.1	NP_001245367.1|NP_001245366.1	TARS	threonine--tRNA ligase, cytoplasmic isoform 2 GN=TARS	756	threonine--tRNA ligase, cytoplasmic isoform 2 GN=TARS
HEK293T	Rep2_0hpi	HOMO SAPIENS	ALIEFIRSEYRKRG	HEK_20220301_0hr	AP20220301_HEK293T_SARSCoV2_0hr_fxn3.28172.28172.4	4	1	HCD	30	96.7	12.58	8.37	9.2	4.21	3.38	0.52	88.6	5	3	4	0	11	30	75800000	0	2	0	0	0		Hydrogen	388	(N)	ALIEFIRSEYRKRG	14	(F)		ALLEmQKLAAKVVGHN	ALLSGGLRMNkGAITPP	NA	A/L|I/E/F I R S E/Y R K R G	28.6	4	1	5	1	0	y-ion bias		0.973	92.4	50.72	10	41.56	435.25	1737.98	0.0012	0.7	5.2	9.98	62765	87829.5	HOMO SAPIENS	NP_001245367.1	NP_001245367.1|NP_001245366.1	TARS	threonine--tRNA ligase, cytoplasmic isoform 2 GN=TARS	756	threonine--tRNA ligase, cytoplasmic isoform 2 GN=TARS
HEK293T	Rep1_0hpi	HOMO SAPIENS	GPKIDIQIKDAIGRYH	HEK_20211015_0hr	AG20211015_HT_HEK293T_SARS_HLAII_mock_fxn02.27879.27879.4	4	1	HCD	36	97.6	13.77	1.81	0.78	11.95	12.99	0.92	80	12	3	3	0	9	30	2640000	0	1	0	0	0		Hydrogen	574	(Y)	GPKIDIQIKDAIGRYH	16	(Q)		GPLTHTSHIVHTGLAkL	GPLQSLRLYQEKVRH		G P\K\I D\I\Q I/K/D/A/I/G-R/Y/H	62.5	10	4	7	0	1	unbiased		0.922	100	49.33	5	100	456.758	1824.01	-0.0017	-0.9	-0.9	8.5	80149	87829.5	HOMO SAPIENS	NP_001245367.1	NP_001245367.1|NP_001245366.1	TARS	threonine--tRNA ligase, cytoplasmic isoform 2 GN=TARS	756	threonine--tRNA ligase, cytoplasmic isoform 2 GN=TARS
HEK293T	Rep1_0hpi	HOMO SAPIENS	IYNALIEFIRSEYRKRG	HEK_20211015_0hr	AG20211015_HT_HEK293T_SARS_HLAII_mock_fxn03.39732.39732.4	4	1	HCD	36	100	5.06	3.6	2.85	1.46	2.21	0.73	59.7	5	3	4	1.17	12	26	1830000	0	3	0	0	0		Hydrogen	385	(Y)	IYNALIEFIRSEYRKRG	17	(F)		GIRQHEILHLnQkFSKH	VTAILGKNEEANVTIPLQAF		I Y N-A/L/I/E F I R S E/Y R K R G	17.6	3	0	4	0	1	y-ion bias		0.851	63.4	74.27	9	100	532.795	2128.17	-0.0073	-3.5	8.4	9.7	142276	87829.5	HOMO SAPIENS	NP_001245367.1	NP_001245367.1|NP_001245366.1	TARS	threonine--tRNA ligase, cytoplasmic isoform 2 GN=TARS	756	threonine--tRNA ligase, cytoplasmic isoform 2 GN=TARS
HEK293T	Rep2_0hpi	HOMO SAPIENS	IYNALIEFIRSEYRKRG	HEK_20220301_0hr	AP20220301_HEK293T_SARSCoV2_0hr_fxn3.43452.43452.4	4	1	HCD	30	97.9	15.62	11.61	6.46	4.01	9.16	0.98	89.4	7	3	4	1.09	5	30	8580000	0	3	0	0	0		Hydrogen	385	(Y)	IYNALIEFIRSEYRKRG	17	(F)		LYVRFVKEIANVYAATRn	IYANFNRIILcTKKRR	NA	I/Y/N/A/L/I/E F I R S E/Y R K R G	35.3	6	0	7	0	0	y-ion bias		0.877	91.5	75.58	7	100	532.797	2128.17	0.0004	0.2	5.5	9.7	129711	87829.5	HOMO SAPIENS	NP_001245367.1	NP_001245367.1|NP_001245366.1	TARS	threonine--tRNA ligase, cytoplasmic isoform 2 GN=TARS	756	threonine--tRNA ligase, cytoplasmic isoform 2 GN=TARS
HEK293T	Rep2_0hpi	HOMO SAPIENS	LADNTVIAKVNNVVWDLDRP	HEK_20220301_0hr	AP20220301_HEK293T_SARSCoV2_0hr_fxn2.48823.48823.3	3	1	HCD	30	97.8	7.74	1.79	1.68	5.95	6.07	0.17	71.9	8	1	2	0	10	21	727000	0	1	0	0	0	N149n	Hydrogen	146	(G)	LADnTVIAKVNNVVWDLDRP	20	(L)		LAYATKDQALLFQAQSLWSV	DFQVKKIYELAVWDENKK	NA	L A\D\n T V I A-K/V N N V/V/W/D/L D/R P	25	5	2	6	0	1	y-ion bias	n:Deamidated	0.208	100	85.68	0	100	751.739	2252.2	0.9997	7	5.2	4.14	178898	87829.5	HOMO SAPIENS	NP_001245367.1	NP_001245367.1|NP_001245366.1	TARS	threonine--tRNA ligase, cytoplasmic isoform 2 GN=TARS	756	threonine--tRNA ligase, cytoplasmic isoform 2 GN=TARS
HEK293T	Rep2_0hpi	HOMO SAPIENS	LADNTVIAKVNNVVWDLDRP	HEK_20220301_0hr	AP20220301_HEK293T_SARSCoV2_0hr_fxn3.48712.48712.3	3	1	HCD	30	96	19.07	3.76	6.11	15.31	12.96	0.35	83.7	13	1	2	0	9	30	1430000	0	1	0	0	0	N149n	Hydrogen	146	(G)	LADnTVIAKVNNVVWDLDRP	20	(L)		DASRKVGAnGRNVKPEAALnIA	PLYAKEIQSRPGNALYFKSA	NA	L A\D\n T V/I/A/K/V/N/N/V/V/W|D/L D/R P	55	11	3	12	1	0	y-ion bias	n:Deamidated	-0.077	47	84.55	0	100	751.739	2252.2	0.9975	6	2.8	4.14	176403	87829.5	HOMO SAPIENS	NP_001245367.1	NP_001245367.1|NP_001245366.1	TARS	threonine--tRNA ligase, cytoplasmic isoform 2 GN=TARS	756	threonine--tRNA ligase, cytoplasmic isoform 2 GN=TARS
HEK293T	Rep2_0hpi	HOMO SAPIENS	NALIEFIRSEYRKR	HEK_20220301_0hr	AP20220301_HEK293T_SARSCoV2_0hr_fxn3.34621.34621.4	4	1	HCD	30	95	10.51	6.87	6.57	3.64	3.94	2.07	73.3	7	2	4	1.08	14	30	5680000	0	2	0	0	0		Hydrogen	387	(Y)	NALIEFIRSEYRKR	14	(G)		NAILRAGVLEGVmVTVH	NALLkTTIESHTKSLP	NA	N/A|L/I/E/F I R S E/Y R K/R	42.9	6	1	7	1	0	y-ion bias		0.758	86.4	61.1	4	100	449.505	1795	0.0014	0.8	5.1	9.98	72308	87829.5	HOMO SAPIENS	NP_001245367.1	NP_001245367.1|NP_001245366.1	TARS	threonine--tRNA ligase, cytoplasmic isoform 2 GN=TARS	756	threonine--tRNA ligase, cytoplasmic isoform 2 GN=TARS
HEK293T	Rep1_0hpi	HOMO SAPIENS	NALIEFIRSEYRKRG	HEK_20211015_0hr	AG20211015_HT_HEK293T_SARS_HLAII_mock_fxn03.31679.31679.4	4	1	HCD	36	100	9.02	4.43	5.06	4.59	3.96	1.86	72.6	5	3	4	1.16	13	30	12400000	0	2	0	0	0		Hydrogen	387	(Y)	NALIEFIRSEYRKRG	15	(F)		NAILEKTRFFKERAE	QGLIERFTKDTARFk		N A|L/I/E/F I R S E/Y R K R G	20	3	1	5	1	0	y-ion bias		0.968	97.4	59.47	10	66.41	463.759	1852.02	-0.0029	-1.5	4.5	9.98	91261	87829.5	HOMO SAPIENS	NP_001245367.1	NP_001245367.1|NP_001245366.1	TARS	threonine--tRNA ligase, cytoplasmic isoform 2 GN=TARS	756	threonine--tRNA ligase, cytoplasmic isoform 2 GN=TARS
HEK293T	Rep2_0hpi	HOMO SAPIENS	NALIEFIRSEYRKRG	HEK_20220301_0hr	AP20220301_HEK293T_SARSCoV2_0hr_fxn3.34895.34895.3	3	1	HCD	30	77	12.73	7.06	7.16	5.67	5.58	0.51	80.8	7	3	4	1.4	10	30	21100000	0	2	0	0	0		Hydrogen	387	(Y)	NALIEFIRSEYRKRG	15	(F)		NAILEKTRFFKERAE	NALLESLINPLQERIE	NA	N/A|L|I/E/F I R S E|Y R K R-G	40	6	3	6	3	1	y-ion bias		0.85	100	61.58	5	100	618.011	1852.02	0.0012	0.6	6.7	9.98	84895	87829.5	HOMO SAPIENS	NP_001245367.1	NP_001245367.1|NP_001245366.1	TARS	threonine--tRNA ligase, cytoplasmic isoform 2 GN=TARS	756	threonine--tRNA ligase, cytoplasmic isoform 2 GN=TARS
HEK293T	Rep2_0hpi	HOMO SAPIENS	NALIEFIRSEYRKRG	HEK_20220301_0hr	AP20220301_HEK293T_SARSCoV2_0hr_fxn3.34893.34893.4	4	1	HCD	30	93.9	12.14	7.76	9.67	4.37	2.46	0.02	82.2	7	3	4	1.06	12	30	104000000	0	2	0	0	0		Hydrogen	387	(Y)	NALIEFIRSEYRKRG	15	(F)		NAILEKTRFFKERAE	NALLESLINPLQERIE	NA	N/A|L/I/E/F-I R S E/Y R K R G	40	6	1	6	1	1	y-ion bias		0.954	92.1	61.57	11	5.83	463.76	1852.02	-0.0002	-0.1	6	9.98	87362	87829.5	HOMO SAPIENS	NP_001245367.1	NP_001245367.1|NP_001245366.1	TARS	threonine--tRNA ligase, cytoplasmic isoform 2 GN=TARS	756	threonine--tRNA ligase, cytoplasmic isoform 2 GN=TARS
HEK293T	Rep2_0hpi	HOMO SAPIENS	SSNDFSSLEALCKKIIK	HEK_20220301_0hr	AP20220301_HEK293T_SARSCoV2_0hr_fxn3.40079.40079.3	3	1	HCD	30	96.5	7.01	0.5	0.81	6.51	6.2	0.05	48.8	9	1	3	0	15	30	12400000	0	4	0	0	0		Hydrogen	228	(V)	SSNDFSSLEALCKKIIK	17	(E)		ALFGGFATLknGLYAEPK	EkLIVSAWYnKSLAFQ	NA	S S|N/D/F/S/S-L/E A/L-C K K I I/K	47.1	8	1	8	1	2	y-ion bias	C:Carbamidomethylation,	0.963	100	70	10	100	647.343	1940.02	-0.0019	-1	-1.3	8.22	162119	87829.5	HOMO SAPIENS	NP_001245367.1	NP_001245367.1|NP_001245366.1	TARS	threonine--tRNA ligase, cytoplasmic isoform 2 GN=TARS	756	threonine--tRNA ligase, cytoplasmic isoform 2 GN=TARS
HEK293T	Rep2_0hpi	HOMO SAPIENS	SSNDFSSLEALCKKIIK	HEK_20220301_0hr	AP20220301_HEK293T_SARSCoV2_0hr_fxn3.40076.40076.4	4	1	HCD	30	89.7	18.61	0.08	-0.4	18.53	19.01	0.08	91.3	12	1	3	0	4	30	14000000	0	4	0	0	0		Hydrogen	228	(V)	SSNDFSSLEALCKKIIK	17	(E)		GKLTEcSLIESLRIMK	SLTEAVLPKLHLDEDYP	NA	S S\N D\F/S/S/L/E/A/L/C/K K I/I/K	58.8	10	2	10	0	0	y-ion bias	C:Carbamidomethylation,	0.97	91.3	70	9	69.86	485.759	1940.02	-0.0008	-0.4	7	8.22	156610	87829.5	HOMO SAPIENS	NP_001245367.1	NP_001245367.1|NP_001245366.1	TARS	threonine--tRNA ligase, cytoplasmic isoform 2 GN=TARS	756	threonine--tRNA ligase, cytoplasmic isoform 2 GN=TARS
HEK293T	Rep2_0hpi	HOMO SAPIENS	YNALIEFIRSEYRKRG	HEK_20220301_0hr	AP20220301_HEK293T_SARSCoV2_0hr_fxn3.39148.39148.4	4	1	HCD	30	98.9	13.21	7.47	5.17	5.74	8.05	2.6	82.1	7	3	4	0	11	30	21700000	0	3	0	0	0		Hydrogen	386	(I)	YNALIEFIRSEYRKRG	16	(F)		YGQLLmHVTFTLVHVQL	YVRSVYNLLNFALkCI	NA	Y/N|A/L/I/E/F I R S E/Y R K R G	37.5	6	1	7	1	0	y-ion bias		0.978	87.4	68.52	10	100	504.526	2015.08	0.0008	0.4	2.3	9.7	152136	87829.5	HOMO SAPIENS	NP_001245367.1	NP_001245367.1|NP_001245366.1	TARS	threonine--tRNA ligase, cytoplasmic isoform 2 GN=TARS	756	threonine--tRNA ligase, cytoplasmic isoform 2 GN=TARS
HEK293T	Rep2_0hpi	HOMO SAPIENS	GKIKTIKIFKNSSTYWEGNPE	HEK_20220301_0hr	AP20220301_HEK293T_SARSCoV2_0hr_fxn3.26178.26178.4	4	1	HCD	30	81.9	7.59	3.15	2.95	4.43	4.63	0.17	57.6	5	4	4	1.2	18	30	3380000	0	5	0	0	0		Hydrogen	349	(T)	GKIKTIKIFKNSSTYWEGNPE	21	(M)		VAAELAKKGDWAWGRKTFYnK	SQDVLVPWHLKGNPDKGKPVEP	NA	G K\I\K T I K I F K N S-S T Y\W E G N/P E	4.8	1	3	1	0	1	b-ion bias		0.933	91.1	47.42	7	100	610.827	2440.29	-0.0013	-0.5	3.5	9.4	241694	93670.8	HOMO SAPIENS	NP_689547.2	NP_689547.2	TARSL2	probable threonine--tRNA ligase 2, cytoplasmic GN=TARSL2	802	probable threonine--tRNA ligase 2, cytoplasmic GN=TARSL2
HEK293T	Rep2_0hpi	HOMO SAPIENS	WLSVFYCVKIATFTH	HEK_20220301_0hr	AP20220301_HEK293T_SARSCoV2_0hr_fxn2.33540.33540.4	4	1	HCD	30	96.6	6.24	4.07	4.14	2.17	2.1	4.07	71.3	5	1	1	0	17	30	719000	0	4	0	0	0	C119c	Hydrogen	113	(T)	WLSVFYcVKIATFTH	15	(P)		YATNFETLAQKLcSII	NEEFFYEIELSTLATK	NA	W L S-V F Y c V K-I-A T-F T/H	13.3	2	0	1	0	4	internal-ion bias	c:Cysteinylation	-0.089	44.8	59.02	1	100	484.24	1871.95	61.9876	2.6	-0.5	8.6	191573	36792.3	HOMO SAPIENS	NP_803186.1	NP_803186.1	TAS2R60	taste receptor type 2 member 60 GN=TAS2R60	318	taste receptor type 2 member 60 GN=TAS2R60
HEK293T	Rep1_0hpi	HOMO SAPIENS	ALPIIENYKDRLLAIG	HEK_20211015_0hr	AG20211015_HT_HEK293T_SARS_HLAII_mock_fxn03.43419.43419.3	3	1	HCD	36	99.3	12.8	5.42	4.53	7.38	8.28	5.42	89.4	10	2	2	0	5	24	3590000	0	1	0	0	0		Hydrogen	91	(V)	ALPIIENYKDRLLAIG	16	(E)		LIPALDGAAVYALKRIn	LPIALRSHLKSFSMAK		A L\P I/I/E/N/Y K/D/R L L-A/I-G	43.8	7	1	7	0	2	y-ion bias		0.915	88.2	81.15	7	100	600.351	1799.04	-0.0032	-1.8	-1.8	6.11	48869	31349.6	HOMO SAPIENS	NP_001139643.1	NP_001139643.1|NP_001036017.1|NP_001036018.1|NP_001139641.1|NP_001350518.1|NP_001350519.1	TATDN3	putative deoxyribonuclease TATDN3 isoform 5 GN=TATDN3	281	putative deoxyribonuclease TATDN3 isoform 5 GN=TATDN3
HEK293T	Rep2_0hpi	HOMO SAPIENS	ALPIIENYKDRLLAIG	HEK_20220301_0hr	AP20220301_HEK293T_SARSCoV2_0hr_fxn2.47909.47909.3	3	1	HCD	30	96.9	11.87	2.74	2.7	9.12	9.17	2.74	74.2	9	2	2	0	10	30	2780000	0	1	0	0	0		Hydrogen	91	(V)	ALPIIENYKDRLLAIG	16	(E)		ALLGPLLTTRAVQFEk	LAELAAKGnLPLHPVRV	NA	A L|P I/I/E/N Y K/D R L\L-A/I-G	37.5	6	2	6	1	2	y-ion bias		0.773	73	84.05	10	100	600.353	1799.04	0.0013	0.7	0.7	6.11	45729	31349.6	HOMO SAPIENS	NP_001139643.1	NP_001139643.1|NP_001036017.1|NP_001036018.1|NP_001139641.1|NP_001350518.1|NP_001350519.1	TATDN3	putative deoxyribonuclease TATDN3 isoform 5 GN=TATDN3	281	putative deoxyribonuclease TATDN3 isoform 5 GN=TATDN3
HEK293T	Rep2_0hpi	HOMO SAPIENS	ALPIIENYKDRLLAIG	HEK_20220301_0hr	AP20220301_HEK293T_SARSCoV2_0hr_fxn3.47776.47776.3	3	2	HCD	30	97.3	19.67	4.24	5.85	15.43	13.82	4.24	96.5	12	2	2	0	2	30	41500000	0	1	0	0	0		Hydrogen	91	(V)	ALPIIENYKDRLLAIG	16	(E)		LAIFALTERVTLNPLQ	LAELAAKGnLPLHPVRV	NA	A L|P/I/I/E/N/Y/K/D R L\L-A/I-G	68.8	11	2	9	1	2	y-ion bias		0.988	84.9	82.97	14	29.38	600.353	1799.04	0.0026	1.4	1.4	6.11	45658	31349.6	HOMO SAPIENS	NP_001139643.1	NP_001139643.1|NP_001036017.1|NP_001036018.1|NP_001139641.1|NP_001350518.1|NP_001350519.1	TATDN3	putative deoxyribonuclease TATDN3 isoform 5 GN=TATDN3	281	putative deoxyribonuclease TATDN3 isoform 5 GN=TATDN3
HEK293T	Rep2_0hpi	HOMO SAPIENS	DVALPIIENYKDRLLAIG	HEK_20220301_0hr	AP20220301_HEK293T_SARSCoV2_0hr_fxn3.55345.55345.3	3	1	HCD	30	92.3	12.28	4.18	3.88	8.1	8.4	0.59	80.2	9	2	2	0	10	30	1380000	0	1	0	0	0		Hydrogen	89	(L)	DVALPIIENYKDRLLAIG	18	(E)		STIPIPIGKGVnEKYLVSP	VDLIPALYSVGARQkRQG	NA	D V\A\L/P I/I/E/N/Y K D R L L A/I-G	38.9	7	2	6	0	1	y-ion bias		0.192	60.8	95.77	1	100	671.718	2013.14	0.0018	0.9	6.5	4.56	76736	31349.6	HOMO SAPIENS	NP_001139643.1	NP_001139643.1|NP_001036017.1|NP_001036018.1|NP_001139641.1|NP_001350518.1|NP_001350519.1	TATDN3	putative deoxyribonuclease TATDN3 isoform 5 GN=TATDN3	281	putative deoxyribonuclease TATDN3 isoform 5 GN=TATDN3
HEK293T	Rep1_0hpi	HOMO SAPIENS	LPIIENYKDRLLAIG	HEK_20211015_0hr	AG20211015_HT_HEK293T_SARS_HLAII_mock_fxn03.40475.40475.3	3	1	HCD	36	96.2	12.51	6.03	5.35	6.48	7.16	0.86	73.9	11	2	2	0	10	29	5730000	0	1	0	0	0		Hydrogen	92	(A)	LPIIENYKDRLLAIG	15	(E)		PLLNKVYKGHLLYk	LIPLNGAVAVKMRAFQ		L P\I|I/E/N/Y/K D/R L-L-A/I-G	60	9	2	7	1	3	y-ion bias		0.927	80.2	75.65	18	100	576.673	1728.01	-0.0002	-0.1	-8.9	6.07	41864	31349.6	HOMO SAPIENS	NP_001139643.1	NP_001139643.1|NP_001036017.1|NP_001036018.1|NP_001139641.1|NP_001350518.1|NP_001350519.1	TATDN3	putative deoxyribonuclease TATDN3 isoform 5 GN=TATDN3	281	putative deoxyribonuclease TATDN3 isoform 5 GN=TATDN3
HEK293T	Rep2_0hpi	HOMO SAPIENS	LPIIENYKDRLLAIG	HEK_20220301_0hr	AP20220301_HEK293T_SARSCoV2_0hr_fxn2.44939.44939.3	3	1	HCD	30	97.1	10.67	3.4	2.72	7.27	7.96	1.21	66.5	10	2	2	0	11	30	2690000	0	1	0	0	0		Hydrogen	92	(A)	LPIIENYKDRLLAIG	15	(E)		IPIRGASLLnFAIATGL	IEPSKSSIIPFRALk	NA	L/P|I|I/E N Y K/D R\L\L-A/I-G	60	9	4	6	2	2	unbiased		0.896	71.3	78.63	4	100	576.673	1728.01	-0.0005	-0.3	-0.3	6.07	43088	31349.6	HOMO SAPIENS	NP_001139643.1	NP_001139643.1|NP_001036017.1|NP_001036018.1|NP_001139641.1|NP_001350518.1|NP_001350519.1	TATDN3	putative deoxyribonuclease TATDN3 isoform 5 GN=TATDN3	281	putative deoxyribonuclease TATDN3 isoform 5 GN=TATDN3
HEK293T	Rep2_0hpi	HOMO SAPIENS	LPIIENYKDRLLAIG	HEK_20220301_0hr	AP20220301_HEK293T_SARSCoV2_0hr_fxn3.44876.44876.3	3	2	HCD	30	97.1	21.85	8.75	10.58	13.1	11.27	0	96.1	12	2	2	0	2	30	92400000	0	1	0	0	0		Hydrogen	92	(A)	LPIIENYKDRLLAIG	15	(E)		LPLVPKIVHIQnGEk	IPIKRSDmLKDIIk	NA	L/P|I|I/E/N/Y/K/D R\L\L-A|I-G	86.7	13	5	9	3	2	unbiased		0.973	94.3	77.95	19	14.53	576.673	1728.01	-0.0002	-0.1	-0.1	6.07	41862	31349.6	HOMO SAPIENS	NP_001139643.1	NP_001139643.1|NP_001036017.1|NP_001036018.1|NP_001139641.1|NP_001350518.1|NP_001350519.1	TATDN3	putative deoxyribonuclease TATDN3 isoform 5 GN=TATDN3	281	putative deoxyribonuclease TATDN3 isoform 5 GN=TATDN3
HEK293T	Rep1_0hpi	HOMO SAPIENS	VALPIIENYKDRLLAIG	HEK_20211015_0hr	AG20211015_HT_HEK293T_SARS_HLAII_mock_fxn03.46594.46594.3	3	1	HCD	36	98	11.93	3.75	3.55	8.18	8.37	0.44	82.4	10	2	2	0	9	30	9050000	0	1	0	0	0		Hydrogen	90	(D)	VALPIIENYKDRLLAIG	17	(E)		LIVPELAPLFIGIPnYK	GIIPLAVNFSEERLKLV		V A\L P I/I/E/N Y/K/D/R L L-A-I-G	41.2	7	1	6	0	3	y-ion bias		0.468	80.9	86.95	7	100	633.374	1898.11	-0.0047	-2.5	1.3	6.04	38645	31349.6	HOMO SAPIENS	NP_001139643.1	NP_001139643.1|NP_001036017.1|NP_001036018.1|NP_001139641.1|NP_001350518.1|NP_001350519.1	TATDN3	putative deoxyribonuclease TATDN3 isoform 5 GN=TATDN3	281	putative deoxyribonuclease TATDN3 isoform 5 GN=TATDN3
HEK293T	Rep2_0hpi	HOMO SAPIENS	VALPIIENYKDRLLAIG	HEK_20220301_0hr	AP20220301_HEK293T_SARSCoV2_0hr_fxn3.51081.51081.3	3	1	HCD	30	97.9	8.96	2.73	1.8	6.23	7.16	1.99	70.9	11	2	2	0	12	30	4370000	0	1	0	0	0		Hydrogen	90	(D)	VALPIIENYKDRLLAIG	17	(E)		LLGPLGHFMFKKLVALN	GIIPLAVNFSEERLKLV	NA	V A\L/P/I/I/E/N/Y/K D R L L-A-I-G	58.8	10	1	7	0	3	y-ion bias		-0.824	100	88.55	0	72.56	633.373	1898.11	-0.0059	-3.1	-1.8	6.04	39317	31349.6	HOMO SAPIENS	NP_001139643.1	NP_001139643.1|NP_001036017.1|NP_001036018.1|NP_001139641.1|NP_001350518.1|NP_001350519.1	TATDN3	putative deoxyribonuclease TATDN3 isoform 5 GN=TATDN3	281	putative deoxyribonuclease TATDN3 isoform 5 GN=TATDN3
HEK293T	Rep1_0hpi	HOMO SAPIENS	AQPVLQYGNPYASQE	HEK_20211015_0hr	AG20211015_HT_HEK293T_SARS_HLAII_mock_fxn02.29847.29847.2	2	1	HCD	36	99.4	9.09	1.06	1.06	8.03	8.03	1.06	81.9	12	0	0	1.22	10	30	13900000	0	3	0	0	0		Hydrogen	629	(N)	AQPVLQYGNPYASQE	15	(T)		mYPAQVLPVGGSGQSGT	mGSQGSGGVPLVQAPYT		A Q\P\V-L-Q-Y-G N/P-Y-A-S/Q-E	73.3	11	2	2	0	8	internal-ion bias		0.906	100	52.83	9	100	832.898	1664.79	-0.0029	-1.7	-3.7	4.6	139687	91959.5	HOMO SAPIENS	NP_006015.4	NP_006015.4	TAX1BP1	tax1-binding protein 1 isoform 1 GN=TAX1BP1	789	tax1-binding protein 1 isoform 1 GN=TAX1BP1
HEK293T	Rep2_0hpi	HOMO SAPIENS	AQPVLQYGNPYASQE	HEK_20220301_0hr	AP20220301_HEK293T_SARSCoV2_0hr_fxn1.31076.31076.2	2	2	HCD	30	99.5	14.67	0.83	0.83	13.84	13.84	0.83	92	12	0	0	0	4	30	98700000	0	3	0	0	0		Hydrogen	629	(N)	AQPVLQYGNPYASQE	15	(T)		mYPAQVLPVGGSGQSGT	mGSQGSGGVPLVQAPYT	NA	A Q\P\V\L\Q-Y\G N/P-Y-A/S/Q-E	73.3	11	5	3	0	4	unbiased		0.848	100	57.82	11	54.89	832.897	1664.79	-0.004	-2.4	-4.4	4.6	135868	91959.5	HOMO SAPIENS	NP_006015.4	NP_006015.4	TAX1BP1	tax1-binding protein 1 isoform 1 GN=TAX1BP1	789	tax1-binding protein 1 isoform 1 GN=TAX1BP1
HEK293T	Rep2_0hpi	HOMO SAPIENS	AQPVLQYGNPYASQE	HEK_20220301_0hr	AP20220301_HEK293T_SARSCoV2_0hr_fxn2.32437.32437.2	2	2	HCD	30	99	15.67	-1.14	-1.14	16.81	16.81	-1.14	93.1	12	0	0	0	3	30	81100000	0	3	0	0	0		Hydrogen	629	(N)	AQPVLQYGNPYASQE	15	(T)		mYPAQVLPVGGSGQSGT	mGSQGSGGVPLVQAPYT	NA	A Q\P\V\L\Q\Y-G N|P-Y/A/S/Q-E	73.3	11	6	4	1	3	unbiased		0.972	100	57.32	13	49.92	832.899	1664.79	-0.0016	-0.9	-3	4.6	142831	91959.5	HOMO SAPIENS	NP_006015.4	NP_006015.4	TAX1BP1	tax1-binding protein 1 isoform 1 GN=TAX1BP1	789	tax1-binding protein 1 isoform 1 GN=TAX1BP1
HEK293T	Rep2_0hpi	HOMO SAPIENS	AQPVLQYGNPYASQE	HEK_20220301_0hr	AP20220301_HEK293T_SARSCoV2_0hr_fxn2.32489.32489.3	3	1	HCD	30	89.4	9.29	-0.64	-0.59	9.93	9.88	0.3	76.2	10	0	0	0	8	30	4370000	0	3	0	0	0		Hydrogen	629	(N)	AQPVLQYGNPYASQE	15	(T)		QEFRLAQPTNFNAE	QAkKSYPMFPAPEE	NA	A Q\P V\L\Q-Y G N/P-Y-A-S-Q/E	53.3	8	3	2	0	5	internal-ion bias		0.797	100	57.32	5	100	555.601	1664.79	-0.0039	-2.3	-9.1	4.6	135878	91959.5	HOMO SAPIENS	NP_006015.4	NP_006015.4	TAX1BP1	tax1-binding protein 1 isoform 1 GN=TAX1BP1	789	tax1-binding protein 1 isoform 1 GN=TAX1BP1
HEK293T	Rep1_0hpi	HOMO SAPIENS	AQPVLQYGNPYASQET	HEK_20211015_0hr	AG20211015_HT_HEK293T_SARS_HLAII_mock_fxn02.30009.30009.2	2	1	HCD	36	99.1	8.19	2.21	1.53	5.98	6.67	1.78	77.9	11	0	0	2.52	10	30	8560000	0	4	0	0	0		Hydrogen	629	(N)	AQPVLQYGNPYASQET	16	(R)		QAPYGSIAGTGETQGDLT	qPGAAAPPDFLQVPYDP		A Q\P\V-L-Q-Y G N-P-Y-A-S Q-E/T	56.2	9	2	1	0	8	internal-ion bias		0.85	100	53.12	16	100	883.422	1765.84	-0.0019	-1.1	7.5	4	158162	91959.5	HOMO SAPIENS	NP_006015.4	NP_006015.4	TAX1BP1	tax1-binding protein 1 isoform 1 GN=TAX1BP1	789	tax1-binding protein 1 isoform 1 GN=TAX1BP1
HEK293T	Rep2_0hpi	HOMO SAPIENS	AQPVLQYGNPYASQET	HEK_20220301_0hr	AP20220301_HEK293T_SARSCoV2_0hr_fxn1.31138.31138.2	2	1	HCD	30	98.5	14.83	-0.19	-3.05	15.02	17.88	0.23	92.9	11	0	0	0	3	30	14200000	0	4	0	0	0		Hydrogen	629	(N)	AQPVLQYGNPYASQET	16	(R)		QAPYGSIAGTGETQGDLT	ETGSQASSEQPGQLISF	NA	A Q\P\V\L\Q\Y G N|P-Y-A-S Q-E/T	56.2	9	6	2	1	4	b-ion bias		0.933	100	58.08	11	100	883.423	1765.84	-0.001	-0.6	8	4	157331	91959.5	HOMO SAPIENS	NP_006015.4	NP_006015.4	TAX1BP1	tax1-binding protein 1 isoform 1 GN=TAX1BP1	789	tax1-binding protein 1 isoform 1 GN=TAX1BP1
HEK293T	Rep2_0hpi	HOMO SAPIENS	AQPVLQYGNPYASQET	HEK_20220301_0hr	AP20220301_HEK293T_SARSCoV2_0hr_fxn2.32589.32589.2	2	1	HCD	30	98.1	10.14	-2.22	-2.57	12.36	12.71	-2.22	78.4	11	0	0	1.24	9	30	45100000	0	4	0	0	0		Hydrogen	629	(N)	AQPVLQYGNPYASQET	16	(R)		LAGDAGDYQLVPQANSF	DPRCNkAQVPLDSHS	NA	A Q\P V\L\Q\Y-G N|P-Y A-S-Q-E/T	50	8	5	2	1	5	internal-ion bias		0.98	100	57.57	12	100	883.422	1765.84	-0.0016	-0.9	-0.9	4	157769	91959.5	HOMO SAPIENS	NP_006015.4	NP_006015.4	TAX1BP1	tax1-binding protein 1 isoform 1 GN=TAX1BP1	789	tax1-binding protein 1 isoform 1 GN=TAX1BP1
HEK293T	Rep2_0hpi	HOMO SAPIENS	AQPVLQYGNPYASQET	HEK_20220301_0hr	AP20220301_HEK293T_SARSCoV2_0hr_fxn1.31166.31166.3	3	1	HCD	30	98.6	4.88	1.1	0.13	3.78	4.75	0.3	74.4	8	0	0	1.51	6	20	668000	0	4	0	0	0		Hydrogen	629	(N)	AQPVLQYGNPYASQET	16	(R)		FQVPTAQSSQAEKnET	TEVARNTHNLYSYPT	NA	A Q\P V-L-Q-Y G N P-Y-A S Q-E/T	31.2	5	1	1	0	6	internal-ion bias		-0.028	100	57.6	0	100	589.285	1765.84	0.0004	0.2	8.9	4	153086	91959.5	HOMO SAPIENS	NP_006015.4	NP_006015.4	TAX1BP1	tax1-binding protein 1 isoform 1 GN=TAX1BP1	789	tax1-binding protein 1 isoform 1 GN=TAX1BP1
HEK293T	Rep1_0hpi	HOMO SAPIENS	AQPVLQYGNPYASQETR	HEK_20211015_0hr	AG20211015_HT_HEK293T_SARS_HLAII_mock_fxn01.24830.24830.2	2	1	HCD	36	100	9.32	0.58	1.69	8.73	7.63	0.89	93	8	0	1	0	2	15	1390000	0	4	0	0	0		Hydrogen	629	(N)	AQPVLQYGNPYASQETR	17	(D)		PVPmcLRELEQIPVY	QAGPVIAVQVENEYGSFN		A Q\P V/L/Q/Y/G/N/P Y A S Q-E/T R	35.3	6	1	7	0	1	y-ion bias		0.958	100	46.2	4	100	961.471	1921.94	-0.0049	-2.6	6.9	6.04	197092	91959.5	HOMO SAPIENS	NP_006015.4	NP_006015.4	TAX1BP1	tax1-binding protein 1 isoform 1 GN=TAX1BP1	789	tax1-binding protein 1 isoform 1 GN=TAX1BP1
HEK293T	Rep1_0hpi	HOMO SAPIENS	AQPVLQYGNPYASQETR	HEK_20211015_0hr	AG20211015_HT_HEK293T_SARS_HLAII_mock_fxn02.25641.25641.2	2	2	HCD	36	97	17.44	2.06	0.32	15.37	17.12	1.17	94.5	13	0	1	1.12	5	30	122000000	0	4	0	0	0		Hydrogen	629	(N)	AQPVLQYGNPYASQETR	17	(D)		PVInLVYAEYSkPDnR	HGPGAQCAHkAAGGAAPPKP		A Q|P\V/L/Q/Y/G/N/P/Y/A/S Q-E/T/R	76.5	13	2	12	1	1	y-ion bias		0.976	98.4	45.6	11	28.17	961.472	1921.94	-0.0035	-1.8	-9.1	6.04	201034	91959.5	HOMO SAPIENS	NP_006015.4	NP_006015.4	TAX1BP1	tax1-binding protein 1 isoform 1 GN=TAX1BP1	789	tax1-binding protein 1 isoform 1 GN=TAX1BP1
HEK293T	Rep2_0hpi	HOMO SAPIENS	AQPVLQYGNPYASQETR	HEK_20220301_0hr	AP20220301_HEK293T_SARSCoV2_0hr_fxn1.27176.27176.2	2	1	HCD	30	92.2	18.72	1.21	2.57	17.51	16.15	0.04	89.2	13	0	1	0	6	30	1230000	0	4	0	0	0		Hydrogen	629	(N)	AQPVLQYGNPYASQETR	17	(D)		QAPVAEQPAMMKLHLEE	HGPGAQCAHkAAGGAAPPKP	NA	A Q|P|V|L|Q/Y/G/N/P Y/A/S Q/E/T/R	64.7	11	4	13	4	0	y-ion bias		0.698	100	50.77	0	100	961.473	1921.94	-0.0022	-1.2	-6.8	6.04	190321	91959.5	HOMO SAPIENS	NP_006015.4	NP_006015.4	TAX1BP1	tax1-binding protein 1 isoform 1 GN=TAX1BP1	789	tax1-binding protein 1 isoform 1 GN=TAX1BP1
HEK293T	Rep2_0hpi	HOMO SAPIENS	AQPVLQYGNPYASQETR	HEK_20220301_0hr	AP20220301_HEK293T_SARSCoV2_0hr_fxn2.28016.28016.2	2	2	HCD	30	98.3	20.57	1.67	2.47	18.91	18.11	0.27	96.6	14	0	1	1.06	4	30	115000000	0	4	0	0	0		Hydrogen	629	(N)	AQPVLQYGNPYASQETR	17	(D)		PVPmcLRELEQIPVY	AQPVCPTFTVWNKCLT	NA	A Q|P\V|L|Q/Y/G/N/P-Y/A/S/Q/E/T R	76.5	13	4	12	3	1	y-ion bias		0.994	100	50.12	12	38.84	961.473	1921.94	-0.0012	-0.6	8.9	6.04	198760	91959.5	HOMO SAPIENS	NP_006015.4	NP_006015.4	TAX1BP1	tax1-binding protein 1 isoform 1 GN=TAX1BP1	789	tax1-binding protein 1 isoform 1 GN=TAX1BP1
HEK293T	Rep2_0hpi	HOMO SAPIENS	AQPVLQYGNPYASQETR	HEK_20220301_0hr	AP20220301_HEK293T_SARSCoV2_0hr_fxn1.27152.27152.3	3	1	HCD	30	95	16.08	2.37	2.82	13.71	13.26	0.01	86.1	12	0	1	0	8	30	17000000	0	4	0	0	0		Hydrogen	629	(N)	AQPVLQYGNPYASQETR	17	(D)		qLLYENRAAQLQQSYN	YSAQkYGIIEnVNKHn	NA	A Q\P V/L/Q/Y/G N/P/Y/A/S/Q E/T/R	52.9	9	1	11	0	0	y-ion bias		0.71	91	50.75	7	100	641.316	1921.94	-0.0068	-3.5	-3.5	6.04	197515	91959.5	HOMO SAPIENS	NP_006015.4	NP_006015.4	TAX1BP1	tax1-binding protein 1 isoform 1 GN=TAX1BP1	789	tax1-binding protein 1 isoform 1 GN=TAX1BP1
HEK293T	Rep2_0hpi	HOMO SAPIENS	AQPVLQYGNPYASQETR	HEK_20220301_0hr	AP20220301_HEK293T_SARSCoV2_0hr_fxn2.28106.28106.3	3	1	HCD	30	99.5	19.29	3.12	3.23	16.17	16.06	0.56	96.3	14	0	1	0	3	30	241000000	0	4	0	0	0		Hydrogen	629	(N)	AQPVLQYGNPYASQETR	17	(D)		PVInLVYAEYSkPDnR	TDFVLDYPkPVMPNMI	NA	A Q\P V-L/Q/Y/G/N/P/Y/A/S/Q/E/T/R	76.5	13	1	12	0	1	y-ion bias		0.992	97.2	50.12	12	8.59	641.318	1921.94	-0.0008	-0.4	-7.7	6.04	199391	91959.5	HOMO SAPIENS	NP_006015.4	NP_006015.4	TAX1BP1	tax1-binding protein 1 isoform 1 GN=TAX1BP1	789	tax1-binding protein 1 isoform 1 GN=TAX1BP1
HEK293T	Rep2_0hpi	HOMO SAPIENS	AQPVLQYGNPYASQETR	HEK_20220301_0hr	AP20220301_HEK293T_SARSCoV2_0hr_fxn3.27766.27766.3	3	1	HCD	30	92.8	16.33	3.41	3.42	12.93	12.91	1.4	84.4	12	0	1	0	7	30	5950000	0	4	0	0	0		Hydrogen	629	(N)	AQPVLQYGNPYASQETR	17	(D)		YIRSYHMAQHGAInFL	QLYVFGGGERGAQPVQDT	NA	A Q\P V/L/Q/Y/G N/P/Y/A/S/Q/E/T R	52.9	9	1	11	0	0	y-ion bias		0.924	100	50	7	100	641.317	1921.94	-0.0041	-2.1	-0.8	6.04	203727	91959.5	HOMO SAPIENS	NP_006015.4	NP_006015.4	TAX1BP1	tax1-binding protein 1 isoform 1 GN=TAX1BP1	789	tax1-binding protein 1 isoform 1 GN=TAX1BP1
HEK293T	Rep2_0hpi	HOMO SAPIENS	AQPVLQYGNPYASQETR	HEK_20220301_0hr	AP20220301_HEK293T_SARSCoV2_0hr_fxn2.27993.27993.3	3	1	HCD	30	96.8	11.61	3.44	2.22	8.17	9.38	1.79	72.8	11	0	1	0	12	30	43600000	0	4	0	0	0	N637n	Hydrogen	629	(N)	AQPVLQYGnPYASQETR	17	(D)		qLLYEnRAAQLQQSYN	mKEYAQALKnSFKGQY	NA	A Q\P V-L-Q-Y G n/P/Y/A/S/Q E/T/R	47.1	8	1	7	0	3	y-ion bias	n:Deamidated	0.51	61	50.18	5	100	641.652	1921.94	1.0002	8.4	8.4	4.37	191839	91959.5	HOMO SAPIENS	NP_006015.4	NP_006015.4	TAX1BP1	tax1-binding protein 1 isoform 1 GN=TAX1BP1	789	tax1-binding protein 1 isoform 1 GN=TAX1BP1
HEK293T	Rep1_0hpi	HOMO SAPIENS	AQPVLQYGNPYASQETRD	HEK_20211015_0hr	AG20211015_HT_HEK293T_SARS_HLAII_mock_fxn01.25100.25100.2	2	1	HCD	36	100	13.48	2.05	4.53	11.44	8.95	0.66	88.5	11	1	1	0	11	30	1290000	0	4	0	0	0		Hydrogen	629	(N)	AQPVLQYGNPYASQETRD	18	(G)		AAGPVIEHLGnnEMHLSVF	NAQPVLQYGnPYASQETR		A Q\P\V/L/Q/Y/G/N/P Y/A/S Q E/T R D	44.4	8	2	9	0	0	y-ion bias		0.63	100	46.72	3	100	1018.99	2036.97	-0.0011	-0.5	-4.2	4.67	201001	91959.5	HOMO SAPIENS	NP_006015.4	NP_006015.4	TAX1BP1	tax1-binding protein 1 isoform 1 GN=TAX1BP1	789	tax1-binding protein 1 isoform 1 GN=TAX1BP1
HEK293T	Rep2_0hpi	HOMO SAPIENS	AQPVLQYGNPYASQETRD	HEK_20220301_0hr	AP20220301_HEK293T_SARSCoV2_0hr_fxn1.27468.27468.2	2	1	HCD	30	99.5	15.65	1.97	4.97	13.68	10.69	1.29	83.8	12	1	1	0	7	30	4870000	0	4	0	0	0		Hydrogen	629	(N)	AQPVLQYGNPYASQETRD	18	(G)		AAGPVIEHLGnnEMHLSVF	nAQPVLQYGNPYASQETR	NA	A Q|P V|L/Q/Y/G/N/P-Y/A/S Q-E/T R D	50	9	2	10	2	2	y-ion bias		0.822	89.3	51.3	7	100	1018.99	2036.97	0.0025	1.2	-2.4	4.67	208824	91959.5	HOMO SAPIENS	NP_006015.4	NP_006015.4	TAX1BP1	tax1-binding protein 1 isoform 1 GN=TAX1BP1	789	tax1-binding protein 1 isoform 1 GN=TAX1BP1
HEK293T	Rep2_0hpi	HOMO SAPIENS	AQPVLQYGNPYASQETRD	HEK_20220301_0hr	AP20220301_HEK293T_SARSCoV2_0hr_fxn2.28462.28462.2	2	1	HCD	30	94.3	12.16	-2.07	0.97	14.23	11.19	0.77	72	10	1	1	5.6	10	30	30400000	0	4	0	0	0		Hydrogen	629	(N)	AQPVLQYGNPYASQETRD	18	(G)		SVAPGSYSTESPASSMPVVPS	AAVVPAQYIcAPDSKHTF	NA	A Q|P V/L/Q/Y/G/N/P Y/A/S Q-E T R D	33.3	6	1	9	1	1	y-ion bias		0.794	100	50.68	7	100	1018.99	2036.97	-0.0013	-0.6	8.7	4.67	203248	91959.5	HOMO SAPIENS	NP_006015.4	NP_006015.4	TAX1BP1	tax1-binding protein 1 isoform 1 GN=TAX1BP1	789	tax1-binding protein 1 isoform 1 GN=TAX1BP1
HEK293T	Rep2_0hpi	HOMO SAPIENS	AQPVLQYGNPYASQETRD	HEK_20220301_0hr	AP20220301_HEK293T_SARSCoV2_0hr_fxn1.27543.27543.3	3	2	HCD	30	95.2	13.24	1.63	4.35	11.61	8.89	0.56	78.4	12	1	1	0	10	30	23100000	0	4	0	0	0		Hydrogen	629	(N)	AQPVLQYGNPYASQETRD	18	(G)		QAELCKQIQDLLAnnNY	NAQPVLQYGnPYASQETR	NA	A Q\P V-L-Q/Y/G N/P/Y/A/S/Q/E/T R D	50	9	1	9	0	2	y-ion bias		0.964	86.9	51.3	11	100	679.658	2036.97	-0.0073	-3.6	0.3	4.67	194071	91959.5	HOMO SAPIENS	NP_006015.4	NP_006015.4	TAX1BP1	tax1-binding protein 1 isoform 1 GN=TAX1BP1	789	tax1-binding protein 1 isoform 1 GN=TAX1BP1
HEK293T	Rep1_0hpi	HOMO SAPIENS	AQPVLQYGNPYASQETRDG	HEK_20211015_0hr	AG20211015_HT_HEK293T_SARS_HLAII_mock_fxn02.25849.25849.2	2	1	HCD	36	98.9	16.38	1.99	1.92	14.38	14.45	0.31	87.2	13	1	1	2.25	7	30	34800000	0	4	0	0	0		Hydrogen	629	(N)	AQPVLQYGNPYASQETRDG	19	(A)		VPAQWQAELVTmYQDkE	PVLQACAFnLGAAYVETGDP		A Q\P\V/L/Q/Y/G/N/P Y/A/S/Q/E/T R D-G	63.2	12	2	11	0	1	y-ion bias		0.917	47.1	45.83	11	100	1047.5	2093.99	-0.0023	-1.1	0.7	4.37	215608	91959.5	HOMO SAPIENS	NP_006015.4	NP_006015.4	TAX1BP1	tax1-binding protein 1 isoform 1 GN=TAX1BP1	789	tax1-binding protein 1 isoform 1 GN=TAX1BP1
HEK293T	Rep2_0hpi	HOMO SAPIENS	AQPVLQYGNPYASQETRDG	HEK_20220301_0hr	AP20220301_HEK293T_SARSCoV2_0hr_fxn1.27302.27302.2	2	1	HCD	30	98.5	18.55	1.53	3.88	17.01	14.67	0.25	95.5	13	1	1	0	5	30	2210000	0	4	0	0	0		Hydrogen	629	(N)	AQPVLQYGNPYASQETRDG	19	(A)		QAQLVPLnHPRcAQQAEA	VPQAMEWLIEHAEDPTID	NA	A Q|P\V|L|Q/Y/G/N/P-Y/A/S Q/E/T R D G	57.9	11	4	11	3	1	y-ion bias		0.811	85	50.97	3	100	1047.5	2093.99	0.0033	1.6	3.1	4.37	209863	91959.5	HOMO SAPIENS	NP_006015.4	NP_006015.4	TAX1BP1	tax1-binding protein 1 isoform 1 GN=TAX1BP1	789	tax1-binding protein 1 isoform 1 GN=TAX1BP1
HEK293T	Rep2_0hpi	HOMO SAPIENS	AQPVLQYGNPYASQETRDG	HEK_20220301_0hr	AP20220301_HEK293T_SARSCoV2_0hr_fxn2.28192.28192.2	2	1	HCD	30	98.6	21.52	2.66	2.23	18.86	19.29	1.79	98.8	14	1	1	0	2	30	18600000	0	4	0	0	0		Hydrogen	629	(N)	AQPVLQYGNPYASQETRDG	19	(A)		QAQLVPLnHPRcAQQAEA	PVAQLDCLNRDNYIRSC	NA	A Q|P\V|L|Q/Y/G/N/P-Y/A/S/Q/E/T R D-G	73.7	14	4	12	3	2	y-ion bias		0.934	76.9	50.37	9	100	1047.5	2093.99	0.0009	0.4	1.9	4.37	211715	91959.5	HOMO SAPIENS	NP_006015.4	NP_006015.4	TAX1BP1	tax1-binding protein 1 isoform 1 GN=TAX1BP1	789	tax1-binding protein 1 isoform 1 GN=TAX1BP1
HEK293T	Rep2_0hpi	HOMO SAPIENS	AQPVLQYGNPYASQETRDG	HEK_20220301_0hr	AP20220301_HEK293T_SARSCoV2_0hr_fxn1.27276.27276.3	3	1	HCD	30	98.7	18.45	2.67	1.55	15.78	16.9	1.13	92.3	14	1	1	0	4	30	17100000	0	4	0	0	0		Hydrogen	629	(N)	AQPVLQYGNPYASQETRDG	19	(A)		SNYADLQADLEEASLQQKA	QPVLQYGNPYASQETRDGA	NA	A Q\P V-L-Q/Y/G/N|P/Y/A/S/Q/E/T/R D G	63.2	12	2	11	1	2	y-ion bias		0.921	94.1	50.95	12	100	698.668	2093.99	0.001	0.5	-4.3	4.37	211712	91959.5	HOMO SAPIENS	NP_006015.4	NP_006015.4	TAX1BP1	tax1-binding protein 1 isoform 1 GN=TAX1BP1	789	tax1-binding protein 1 isoform 1 GN=TAX1BP1
HEK293T	Rep2_0hpi	HOMO SAPIENS	AQPVLQYGNPYASQETRDG	HEK_20220301_0hr	AP20220301_HEK293T_SARSCoV2_0hr_fxn2.28176.28176.3	3	1	HCD	30	98.5	18.74	3.2	2.63	15.54	16.11	1.09	96.1	13	1	1	0	3	30	72400000	0	4	0	0	0		Hydrogen	629	(N)	AQPVLQYGNPYASQETRDG	19	(A)		SNYADLQADLEEASLQQKA	QPVLQYGNPYASQETRDGA	NA	A Q\P V-L-Q/Y/G/N|P/Y/A/S/Q/E/T R D G	57.9	11	2	10	1	2	y-ion bias		0.984	98.7	50.37	13	41.92	698.669	2093.99	0.0031	1.5	-3.2	4.37	213189	91959.5	HOMO SAPIENS	NP_006015.4	NP_006015.4	TAX1BP1	tax1-binding protein 1 isoform 1 GN=TAX1BP1	789	tax1-binding protein 1 isoform 1 GN=TAX1BP1
HEK293T	Rep1_0hpi	HOMO SAPIENS	AQPVLQYGNPYASQETRDGAD	HEK_20211015_0hr	AG20211015_HT_HEK293T_SARS_HLAII_mock_fxn02.26425.26425.2	2	1	HCD	36	100	11.34	2.32	1.87	9.02	9.47	1	86.5	11	1	1	3.31	6	24	910000	0	4	0	0	0		Hydrogen	629	(N)	AQPVLQYGNPYASQETRDGAD	21	(G)		PVLQAkHmFAKGCDnCVFV	PVLQPHAGAEQnVMFQEGTEP		A Q\P\V-L/Q/Y/G/N/P Y/A/S-Q E T R D G A D	42.9	9	2	7	0	2	y-ion bias		0.573	100	46.85	0	100	1140.53	2280.05	-0.0004	-0.2	-3.8	4.27	222268	91959.5	HOMO SAPIENS	NP_006015.4	NP_006015.4	TAX1BP1	tax1-binding protein 1 isoform 1 GN=TAX1BP1	789	tax1-binding protein 1 isoform 1 GN=TAX1BP1
HEK293T	Rep2_0hpi	HOMO SAPIENS	AQPVLQYGNPYASQETRDGAD	HEK_20220301_0hr	AP20220301_HEK293T_SARSCoV2_0hr_fxn1.27822.27822.3	3	1	HCD	30	97.6	18.44	1.93	3.14	16.51	15.31	0.54	93.7	13	1	1	0	4	30	2630000	0	4	0	0	0		Hydrogen	629	(N)	AQPVLQYGNPYASQETRDGAD	21	(G)		nGDRTEQSAYPNGYQLVPQAA	NAQPVLQYGnPYASQETRDGA	NA	A Q\P V-L-Q/Y/G N|P/Y/A/S/Q/E/T-R D G A/D	52.4	11	2	10	1	3	y-ion bias		0.901	81.5	51.88	1	100	760.689	2280.05	0.0009	0.4	0.4	4.27	221585	91959.5	HOMO SAPIENS	NP_006015.4	NP_006015.4	TAX1BP1	tax1-binding protein 1 isoform 1 GN=TAX1BP1	789	tax1-binding protein 1 isoform 1 GN=TAX1BP1
HEK293T	Rep2_0hpi	HOMO SAPIENS	AQPVLQYGNPYASQETRDGAD	HEK_20220301_0hr	AP20220301_HEK293T_SARSCoV2_0hr_fxn2.28790.28790.3	3	1	HCD	30	94.5	17.25	1.4	2.32	15.84	14.92	0.28	92.3	12	1	1	1.11	4	30	8610000	0	4	0	0	0		Hydrogen	629	(N)	AQPVLQYGNPYASQETRDGAD	21	(G)		YPLQAARcEIDALVPCVQD	NAQPVLQYGnPYASQETRDGA	NA	A Q\P V-L-Q/Y G N|P/Y/A/S/Q/E/T R D G A/D	42.9	9	2	9	1	2	y-ion bias		0.653	100	51.33	5	100	760.688	2280.05	-0.0039	-1.7	1.4	4.27	217534	91959.5	HOMO SAPIENS	NP_006015.4	NP_006015.4	TAX1BP1	tax1-binding protein 1 isoform 1 GN=TAX1BP1	789	tax1-binding protein 1 isoform 1 GN=TAX1BP1
HEK293T	Rep2_0hpi	HOMO SAPIENS	AQPVLQYGNPYASQETRDGADGAFYPDEIQRPP	HEK_20220301_0hr	AP20220301_HEK293T_SARSCoV2_0hr_fxn2.39429.39429.4	4	1	HCD	30	96.6	5.11	3.9	3.09	1.21	2.02	0.57	34.5	6	1	2	1.08	21	30	2060000	0	5	0	0	0	N637n	Hydrogen	629	(N)	AQPVLQYGnPYASQETRDGADGAFYPDEIQRPP	33	(V)		QFAcVLVQYASHGmDIFVVnRPKEDLPPLDN	LISFQSDEnGTcRGFQATVSFIPKAVYPDLnI	NA	A Q\P V L Q Y G n P Y A S Q E T R D G A D G A F Y/P/D E/I/Q R/P P	6.1	2	1	5	0	0	y-ion bias	n:Deamidated	-1.046	29.4	68.72	0	100	913.685	3650.72	1.0035	5.3	-2.7	3.96	847474	91959.5	HOMO SAPIENS	NP_006015.4	NP_006015.4	TAX1BP1	tax1-binding protein 1 isoform 1 GN=TAX1BP1	789	tax1-binding protein 1 isoform 1 GN=TAX1BP1
HEK293T	Rep1_0hpi	HOMO SAPIENS	AVLEKETAQLREQ	HEK_20211015_0hr	AG20211015_HT_HEK293T_SARS_HLAII_mock_fxn01.15773.15773.3	3	1	HCD	36	97.6	6.22	1.36	1.27	4.86	4.95	0	60	7	2	2	0	13	23	774000	0	1	0	0	0		Hydrogen	169	(I)	AVLEKETAQLREQ	13	(V)		PLDGIRTTGTkDKA	EKVALEQQLAEEK		A V\L E K/E/T/A/Q/L R E/Q	38.5	5	1	6	0	0	y-ion bias		0.882	73.1	29.33	8	100	505.61	1514.82	-0.0031	-2	-2	4.79	110514	91959.5	HOMO SAPIENS	NP_006015.4	NP_006015.4|NP_001349723.1|NP_001073333.1|NP_001349724.1|NP_001193831.1	TAX1BP1	tax1-binding protein 1 isoform 1 GN=TAX1BP1	789	tax1-binding protein 1 isoform 1 GN=TAX1BP1
HEK293T	Rep2_0hpi	HOMO SAPIENS	AVLEKETAQLREQ	HEK_20220301_0hr	AP20220301_HEK293T_SARSCoV2_0hr_fxn1.17295.17295.3	3	1	HCD	30	92.6	5.28	2.8	1.21	2.48	4.07	0.49	56.2	5	2	2	0	11	20	1700000	0	1	0	0	0		Hydrogen	169	(I)	AVLEKETAQLREQ	13	(V)		GIKmRnWAKRHT	GLELPGELKLDAPY	NA	A V|L E/K/E T/A Q/L R E Q	7.7	1	1	5	1	0	y-ion bias		0.995	86.8	33.07	6	100	505.61	1514.82	-0.0013	-0.9	10	4.79	100151	91959.5	HOMO SAPIENS	NP_006015.4	NP_006015.4|NP_001349723.1|NP_001073333.1|NP_001349724.1|NP_001193831.1	TAX1BP1	tax1-binding protein 1 isoform 1 GN=TAX1BP1	789	tax1-binding protein 1 isoform 1 GN=TAX1BP1
HEK293T	Rep1_0hpi	HOMO SAPIENS	EQVGRMERELNHEKERCDQ	HEK_20211015_0hr	AG20211015_HT_HEK293T_SARS_HLAII_mock_fxn01.10321.10321.4	4	1	HCD	36	100	5.79	1.36	1.13	4.43	4.67	0.46	61.8	5	4	4	0	13	25	1290000	0	0	0	0	0		Hydrogen	180	(R)	EQVGRMERELNHEKERCDQ	19	(L)		QSTPPKLDWSTTTTPHSTSnQQ	EMNPALGIDCLHKGTnDMkQQ		E Q V G R M E R E L N\H/E/K E/R C D/Q	15.8	3	1	4	0	0	y-ion bias	C:Carbamidomethylation,	0.919	100	19.27	5	100	611.535	2443.12	-0.0007	-0.3	-7.3	5.06	241685	91959.5	HOMO SAPIENS	NP_006015.4	NP_006015.4|NP_001349723.1|NP_001073333.1|NP_001349724.1|NP_001193831.1	TAX1BP1	tax1-binding protein 1 isoform 1 GN=TAX1BP1	789	tax1-binding protein 1 isoform 1 GN=TAX1BP1
HEK293T	Rep2_0hpi	HOMO SAPIENS	GSTVNCVLAFQGYYLPNDDG	HEK_20220301_0hr	AP20220301_HEK293T_SARSCoV2_0hr_fxn2.47724.47724.3	3	1	HCD	30	95.2	5.49	4.04	2.04	1.45	3.45	1.27	69.3	6	0	0	1.26	6	18	1110000	0	4	0	0	0	C83c	Hydrogen	78	(E)	GSTVNcVLAFQGYYLPNDDG	20	(E)		LKHTVYcFQYFEGDDNPG	LPNDDGEFYQFcYVTHKG	NA	G S T V-N c V L A\F Q G Y Y L/P N-D/D-G	15	3	1	2	0	3	internal-ion bias	c:Cysteinylation	0.544	100	83.67	4	100	751.326	2189.98	61.9828	0.1	9.4	3.56	111808	91959.5	HOMO SAPIENS	NP_006015.4	NP_006015.4|NP_001349723.1|NP_001073333.1|NP_001349724.1	TAX1BP1	tax1-binding protein 1 isoform 1 GN=TAX1BP1	789	tax1-binding protein 1 isoform 1 GN=TAX1BP1
HEK293T	Rep2_0hpi	HOMO SAPIENS	GYVLTLSNAQPVLQYGNPYASQETRDG	HEK_20220301_0hr	AP20220301_HEK293T_SARSCoV2_0hr_fxn2.45726.45726.3	3	1	HCD	30	94.6	8.15	2.64	2.08	5.51	6.07	1.15	40.5	9	1	1	6.29	16	30	562000	0	7	0	0	0	N628n N637n	Hydrogen	621	(N)	GYVLTLSnAQPVLQYGnPYASQETRDG	27	(A)		VPSFTYkENNVVEPAmYGVTGVRGRD	PAGQTYVDAGYEVDKIAQnLDFVNLMA	NA	G Y\V\L T L S n A Q P V-L Q Y G-n/P/Y/A/S Q/E/T R D G	22.2	6	2	6	0	2	y-ion bias	n:Deamidated	-0.358	62.6	80	0	100	981.815	2941.43	1.9972	9.9	-0.2	3.84	516921	91959.5	HOMO SAPIENS	NP_006015.4	NP_006015.4	TAX1BP1	tax1-binding protein 1 isoform 1 GN=TAX1BP1	789	tax1-binding protein 1 isoform 1 GN=TAX1BP1
HEK293T	Rep1_0hpi	HOMO SAPIENS	IAVLEKETAQLREQ	HEK_20211015_0hr	AG20211015_HT_HEK293T_SARS_HLAII_mock_fxn02.23112.23112.2	2	1	HCD	36	99.7	13.83	3.4	6.9	10.44	6.93	0.21	82.4	11	2	2	2.09	11	30	4720000	0	1	0	0	0		Hydrogen	168	(L)	IAVLEKETAQLREQ	14	(V)		LkELKERNEAKDL	IkLEKEnQRIADK		I A\V|L/E/K/E/T/A/Q/L/R E-Q	71.4	10	2	9	1	1	y-ion bias		0.901	95.8	41.3	9	100	814.452	1627.9	-0.0042	-2.6	-2.6	4.79	89067	91959.5	HOMO SAPIENS	NP_006015.4	NP_006015.4|NP_001349723.1|NP_001073333.1|NP_001349724.1|NP_001193831.1	TAX1BP1	tax1-binding protein 1 isoform 1 GN=TAX1BP1	789	tax1-binding protein 1 isoform 1 GN=TAX1BP1
HEK293T	Rep1_0hpi	HOMO SAPIENS	IAVLEKETAQLREQ	HEK_20211015_0hr	AG20211015_HT_HEK293T_SARS_HLAII_mock_fxn02.23077.23077.3	3	1	HCD	36	96.3	16.07	5.7	8.32	10.37	7.76	1.04	93.1	10	2	2	0	4	30	33500000	0	1	0	0	0		Hydrogen	168	(L)	IAVLEKETAQLREQ	14	(V)		LVAEKIASYPAPQAk	IkLEKEnQRIADK		I A\V|L/E/K/E/T/A/Q L/R E-Q	57.1	8	2	8	1	1	y-ion bias		0.951	95.8	41.3	10	50.39	543.306	1627.9	0.0006	0.4	-2.1	4.79	88687	91959.5	HOMO SAPIENS	NP_006015.4	NP_006015.4|NP_001349723.1|NP_001073333.1|NP_001349724.1|NP_001193831.1	TAX1BP1	tax1-binding protein 1 isoform 1 GN=TAX1BP1	789	tax1-binding protein 1 isoform 1 GN=TAX1BP1
HEK293T	Rep2_0hpi	HOMO SAPIENS	IAVLEKETAQLREQ	HEK_20220301_0hr	AP20220301_HEK293T_SARSCoV2_0hr_fxn1.24828.24828.3	3	1	HCD	30	94.9	17.41	6.68	9.58	10.72	7.83	0.25	88.6	10	2	2	0	5	30	20000000	0	1	0	0	0		Hydrogen	168	(L)	IAVLEKETAQLREQ	14	(V)		LAVLSAVLRGDkTNE	IkLEKEnQRIADK	NA	I/A|V|L/E/K/E/T/A/Q L/R E Q	64.3	9	2	10	2	0	y-ion bias		0.928	96.4	46.55	9	78.71	543.304	1627.9	-0.0033	-2	-2	4.79	89091	91959.5	HOMO SAPIENS	NP_006015.4	NP_006015.4|NP_001349723.1|NP_001073333.1|NP_001349724.1|NP_001193831.1	TAX1BP1	tax1-binding protein 1 isoform 1 GN=TAX1BP1	789	tax1-binding protein 1 isoform 1 GN=TAX1BP1
HEK293T	Rep2_0hpi	HOMO SAPIENS	IAVLEKETAQLREQ	HEK_20220301_0hr	AP20220301_HEK293T_SARSCoV2_0hr_fxn2.25425.25425.3	3	1	HCD	30	96.2	16.83	9.41	9.8	7.42	7.03	3.53	88.8	9	2	2	0	6	30	37600000	0	1	0	0	0		Hydrogen	168	(L)	IAVLEKETAQLREQ	14	(V)		LAVLSAVLRGDkTNE	IkLEKEnQRIADK	NA	I/A|V|L/E/K/E/T/A Q L/R E Q	57.1	8	2	9	2	0	y-ion bias		0.946	92.7	45.78	9	36.61	543.305	1627.9	-0.0018	-1.1	-1.1	4.79	90045	91959.5	HOMO SAPIENS	NP_006015.4	NP_006015.4|NP_001349723.1|NP_001073333.1|NP_001349724.1|NP_001193831.1	TAX1BP1	tax1-binding protein 1 isoform 1 GN=TAX1BP1	789	tax1-binding protein 1 isoform 1 GN=TAX1BP1
HEK293T	Rep1_0hpi	HOMO SAPIENS	IAVLEKETAQLREQVG	HEK_20211015_0hr	AG20211015_HT_HEK293T_SARS_HLAII_mock_fxn02.29271.29271.2	2	1	HCD	36	100	13.75	4.42	4.16	9.33	9.59	1.4	85.9	11	2	2	1.09	9	30	11500000	0	1	0	0	0		Hydrogen	168	(L)	IAVLEKETAQLREQVG	16	(R)		LAVSkLGQVEmIVIEP	LAVLSGLLLESImVYF		I A\V|L/E/K/E/T/A/Q/L/R E-Q V G	56.2	9	2	9	1	1	y-ion bias		0.859	100	51.83	7	78.53	892.497	1783.99	-0.0045	-2.5	-0.4	4.79	91264	91959.5	HOMO SAPIENS	NP_006015.4	NP_006015.4|NP_001349723.1|NP_001073333.1|NP_001349724.1|NP_001193831.1	TAX1BP1	tax1-binding protein 1 isoform 1 GN=TAX1BP1	789	tax1-binding protein 1 isoform 1 GN=TAX1BP1
HEK293T	Rep1_0hpi	HOMO SAPIENS	IAVLEKETAQLREQVG	HEK_20211015_0hr	AG20211015_HT_HEK293T_SARS_HLAII_mock_fxn02.29268.29268.3	3	1	HCD	36	100	8.93	1.7	1.77	7.22	7.16	1.02	72.5	9	2	2	0	9	26	64800000	0	1	0	0	0		Hydrogen	168	(L)	IAVLEKETAQLREQVG	16	(R)		VALmLNVVTDVPIVDAV	TAVTkKPCSLEIARAP		I A\V\L/E/K/E/T/A Q/L R E Q-V G	37.5	6	2	6	0	1	y-ion bias		0.949	100	51.83	10	7.03	595.334	1783.99	-0.0044	-2.5	-0.3	4.79	91273	91959.5	HOMO SAPIENS	NP_006015.4	NP_006015.4|NP_001349723.1|NP_001073333.1|NP_001349724.1|NP_001193831.1	TAX1BP1	tax1-binding protein 1 isoform 1 GN=TAX1BP1	789	tax1-binding protein 1 isoform 1 GN=TAX1BP1
HEK293T	Rep1_0hpi	HOMO SAPIENS	IAVLEKETAQLREQVG	HEK_20211015_0hr	AG20211015_HT_HEK293T_SARS_HLAII_mock_fxn03.27406.27406.3	3	1	HCD	36	100	9.72	3.59	3.55	6.13	6.17	0.54	76.3	10	2	2	0	12	30	2740000	0	1	0	0	0		Hydrogen	168	(L)	IAVLEKETAQLREQVG	16	(R)		LVAKNSLGLAPVTAGEPF	LVELAPGKFQLVAENR		I A\V\L/E/K/E/T A/Q/L/R E-Q V G	43.8	7	2	7	0	1	y-ion bias		0.922	95.7	51.65	9	100	595.335	1783.99	-0.0016	-0.9	-3.2	4.79	88687	91959.5	HOMO SAPIENS	NP_006015.4	NP_006015.4|NP_001349723.1|NP_001073333.1|NP_001349724.1|NP_001193831.1	TAX1BP1	tax1-binding protein 1 isoform 1 GN=TAX1BP1	789	tax1-binding protein 1 isoform 1 GN=TAX1BP1
HEK293T	Rep2_0hpi	HOMO SAPIENS	IAVLEKETAQLREQVG	HEK_20220301_0hr	AP20220301_HEK293T_SARSCoV2_0hr_fxn2.31554.31554.2	2	1	HCD	30	88.4	19.64	5.1	5.58	14.54	14.07	0.71	86.7	13	2	2	4.28	7	30	6290000	0	1	0	0	0		Hydrogen	168	(L)	IAVLEKETAQLREQVG	16	(R)		LAVSkLGQVEmIVIEP	LAVLSGLLLESImVYF	NA	I/A|V|L|E/K/E|T/A/Q/L/R E Q\V\G	81.2	13	6	11	4	0	unbiased		0.89	93.3	55.85	4	100	892.501	1783.99	0.0029	1.6	3.8	4.79	85305	91959.5	HOMO SAPIENS	NP_006015.4	NP_006015.4|NP_001349723.1|NP_001073333.1|NP_001349724.1|NP_001193831.1	TAX1BP1	tax1-binding protein 1 isoform 1 GN=TAX1BP1	789	tax1-binding protein 1 isoform 1 GN=TAX1BP1
HEK293T	Rep2_0hpi	HOMO SAPIENS	IAVLEKETAQLREQVG	HEK_20220301_0hr	AP20220301_HEK293T_SARSCoV2_0hr_fxn1.30372.30372.3	3	1	HCD	30	98.8	16.25	2.29	3	13.97	13.25	0	81.2	12	2	2	0	6	30	3480000	0	1	0	0	0		Hydrogen	168	(L)	IAVLEKETAQLREQVG	16	(R)		LAIDLAKGCNNRkLR	ALVIMHQISRSYLPR	NA	I A|V\L/E/K/E/T/A/Q/L/R E Q\V-G	68.8	11	3	9	1	1	y-ion bias		0.928	100	56.62	10	100	595.336	1783.99	0.0007	0.4	-2.2	4.79	83707	91959.5	HOMO SAPIENS	NP_006015.4	NP_006015.4|NP_001349723.1|NP_001073333.1|NP_001349724.1|NP_001193831.1	TAX1BP1	tax1-binding protein 1 isoform 1 GN=TAX1BP1	789	tax1-binding protein 1 isoform 1 GN=TAX1BP1
HEK293T	Rep2_0hpi	HOMO SAPIENS	IAVLEKETAQLREQVG	HEK_20220301_0hr	AP20220301_HEK293T_SARSCoV2_0hr_fxn2.31548.31548.3	3	1	HCD	30	98.4	17.31	3.23	2.26	14.08	15.05	0.36	85.9	13	2	2	0	5	30	517000000	0	1	0	0	0		Hydrogen	168	(L)	IAVLEKETAQLREQVG	16	(R)		LVAISAIPFSMGKFFGV	LVELAPGKFQLVAENR	NA	I/A\V|L/E/K/E/T/A/Q/L/R E Q|V-G	81.2	13	3	11	2	1	y-ion bias		0.99	100	56.5	9	3.65	595.337	1783.99	0.0048	2.7	8.1	4.79	81137	91959.5	HOMO SAPIENS	NP_006015.4	NP_006015.4|NP_001349723.1|NP_001073333.1|NP_001349724.1|NP_001193831.1	TAX1BP1	tax1-binding protein 1 isoform 1 GN=TAX1BP1	789	tax1-binding protein 1 isoform 1 GN=TAX1BP1
HEK293T	Rep1_0hpi	HOMO SAPIENS	IAVLEKETAQLREQVGR	HEK_20211015_0hr	AG20211015_HT_HEK293T_SARS_HLAII_mock_fxn02.27029.27029.3	3	2	HCD	36	93.3	13.71	3.8	3.72	9.9	9.99	0.2	89.7	9	2	3	0	7	30	91500000	0	1	0	0	0		Hydrogen	168	(L)	IAVLEKETAQLREQVGR	17	(M)		LAVLmPEGLRWQNLKR	AIVIFFSVLGVVFGKGnTA		I A|V|L/E/K E/T/A Q L R/E/Q V G/R	35.3	6	2	9	2	0	y-ion bias		0.976	90.2	47.95	10	20.49	647.368	1940.09	-0.0037	-1.9	-0.6	6.23	85424	91959.5	HOMO SAPIENS	NP_006015.4	NP_006015.4|NP_001349723.1|NP_001073333.1|NP_001349724.1|NP_001193831.1	TAX1BP1	tax1-binding protein 1 isoform 1 GN=TAX1BP1	789	tax1-binding protein 1 isoform 1 GN=TAX1BP1
HEK293T	Rep1_0hpi	HOMO SAPIENS	IAVLEKETAQLREQVGR	HEK_20211015_0hr	AG20211015_HT_HEK293T_SARS_HLAII_mock_fxn03.25320.25320.3	3	1	HCD	36	93.9	12.18	4.56	4.57	7.62	7.61	0.7	82.8	8	2	3	0	9	30	4970000	0	1	0	0	0		Hydrogen	168	(L)	IAVLEKETAQLREQVGR	17	(M)		VAIISFIKPLNTNNPGLE	ALVKGAkRYGFTFLGNR		I A|V|L/E/K E/T A Q L R/E/Q V G/R	29.4	5	2	8	2	0	y-ion bias		0.866	87.4	47.83	9	100	647.367	1940.09	-0.005	-2.6	1.1	6.23	82739	91959.5	HOMO SAPIENS	NP_006015.4	NP_006015.4|NP_001349723.1|NP_001073333.1|NP_001349724.1|NP_001193831.1	TAX1BP1	tax1-binding protein 1 isoform 1 GN=TAX1BP1	789	tax1-binding protein 1 isoform 1 GN=TAX1BP1
HEK293T	Rep1_0hpi	HOMO SAPIENS	IAVLEKETAQLREQVGR	HEK_20211015_0hr	AG20211015_HT_HEK293T_SARS_HLAII_mock_fxn02.27049.27049.4	4	1	HCD	36	99.6	14.45	2.82	2.65	11.63	11.8	0.44	88.8	11	2	3	0	6	30	19800000	0	1	0	0	0		Hydrogen	168	(L)	IAVLEKETAQLREQVGR	17	(M)		VIYHLTNSTTRKEIKH	kLLEKEAKRLWQQVE		I A\V/L/E/K/E/T/A/Q L R/E/Q V G/R	52.9	9	1	10	0	0	y-ion bias		0.961	98.3	47.97	10	36.81	485.778	1940.09	-0.0018	-0.9	10	6.23	79283	91959.5	HOMO SAPIENS	NP_006015.4	NP_006015.4|NP_001349723.1|NP_001073333.1|NP_001349724.1|NP_001193831.1	TAX1BP1	tax1-binding protein 1 isoform 1 GN=TAX1BP1	789	tax1-binding protein 1 isoform 1 GN=TAX1BP1
HEK293T	Rep2_0hpi	HOMO SAPIENS	IAVLEKETAQLREQVGR	HEK_20220301_0hr	AP20220301_HEK293T_SARSCoV2_0hr_fxn2.29226.29226.3	3	1	HCD	30	89.7	14.05	11.25	10.47	2.8	3.58	0.3	84.6	7	2	3	0	12	30	89200000	0	1	0	0	0		Hydrogen	168	(L)	IAVLEKETAQLREQVGR	17	(M)		LAVLPAEFEVLLVGQREG	LAVLYRRKNSKRDYTG	NA	I/A|V|L/E/K E/T A Q L R E Q V G/R	35.3	6	2	7	2	0	y-ion bias		0.97	72.9	52.05	8	18.25	647.368	1940.09	-0.0019	-1	2.8	6.23	79283	91959.5	HOMO SAPIENS	NP_006015.4	NP_006015.4|NP_001349723.1|NP_001073333.1|NP_001349724.1|NP_001193831.1	TAX1BP1	tax1-binding protein 1 isoform 1 GN=TAX1BP1	789	tax1-binding protein 1 isoform 1 GN=TAX1BP1
HEK293T	Rep2_0hpi	HOMO SAPIENS	IAVLEKETAQLREQVGR	HEK_20220301_0hr	AP20220301_HEK293T_SARSCoV2_0hr_fxn2.29206.29206.4	4	2	HCD	30	98.2	15.99	11.68	8.72	4.31	7.26	3.33	90.9	8	2	3	0	7	30	113000000	0	1	0	0	0		Hydrogen	168	(L)	IAVLEKETAQLREQVGR	17	(M)		IkLEKPASPRAIVnVDF	kLLEKEAKRLWQQVE	NA	I/A|V|L/E/K/E/T/A Q L R E Q V G R	47.1	8	2	8	2	0	y-ion bias		0.988	90.5	52.05	9	58.98	485.779	1940.09	0.0014	0.7	4.4	6.23	75256	91959.5	HOMO SAPIENS	NP_006015.4	NP_006015.4|NP_001349723.1|NP_001073333.1|NP_001349724.1|NP_001193831.1	TAX1BP1	tax1-binding protein 1 isoform 1 GN=TAX1BP1	789	tax1-binding protein 1 isoform 1 GN=TAX1BP1
HEK293T	Rep2_0hpi	HOMO SAPIENS	IAVLEKETAQLREQVGR	HEK_20220301_0hr	AP20220301_HEK293T_SARSCoV2_0hr_fxn3.28870.28870.4	4	1	HCD	30	97.1	14.58	10.83	8.53	3.75	6.05	3.87	88.5	8	2	3	0	8	30	10300000	0	1	0	0	0		Hydrogen	168	(L)	IAVLEKETAQLREQVGR	17	(M)		IkLEKPASPRAIVnVDF	LVALELLASNIIDAQNSR	NA	I/A|V/L/E/K/E/T/A Q L R E Q V G R	47.1	8	1	8	1	0	y-ion bias		0.876	91.8	51.8	10	84.61	485.779	1940.09	0.0022	1.1	4.9	6.23	72552	91959.5	HOMO SAPIENS	NP_006015.4	NP_006015.4|NP_001349723.1|NP_001073333.1|NP_001349724.1|NP_001193831.1	TAX1BP1	tax1-binding protein 1 isoform 1 GN=TAX1BP1	789	tax1-binding protein 1 isoform 1 GN=TAX1BP1
HEK293T	Rep2_0hpi	HOMO SAPIENS	LIAVLEKETAQLREQVG	HEK_20220301_0hr	AP20220301_HEK293T_SARSCoV2_0hr_fxn2.40206.40206.3	3	1	HCD	30	97.5	12.79	2.39	3.98	10.4	8.81	0.08	70.3	13	2	2	0	10	30	1950000	0	1	0	0	0		Hydrogen	167	(K)	LIAVLEKETAQLREQVG	17	(R)		ILGLFYSLRRDLFQR	LLkKLGSNTYPFLLTF	NA	L I|A|V/L-E/K/E/T/A/Q/L/R E-Q-V G	64.7	11	2	10	2	3	y-ion bias		0.712	72	70.22	0	100	633.028	1897.08	-0.005	-2.6	-5.4	4.79	70322	91959.5	HOMO SAPIENS	NP_006015.4	NP_006015.4|NP_001349723.1|NP_001073333.1|NP_001349724.1|NP_001193831.1	TAX1BP1	tax1-binding protein 1 isoform 1 GN=TAX1BP1	789	tax1-binding protein 1 isoform 1 GN=TAX1BP1
HEK293T	Rep1_0hpi	HOMO SAPIENS	LIAVLEKETAQLREQVGR	HEK_20211015_0hr	AG20211015_HT_HEK293T_SARS_HLAII_mock_fxn02.35916.35916.3	3	1	HCD	36	99.5	12.89	5.12	5.84	7.76	7.05	1.69	82.4	10	2	3	0	8	30	7180000	0	1	0	0	0		Hydrogen	167	(K)	LIAVLEKETAQLREQVGR	18	(M)		VALLLQKRKEWQGVnRN	LLkIQKISRAWWCVPI		L I|A|V/L/E/K/E/T A Q L-R E-Q V G/R	38.9	7	2	8	2	2	y-ion bias		0.955	77.9	63.47	11	100	685.067	2053.18	0.0086	4.2	9	6.23	49720	91959.5	HOMO SAPIENS	NP_006015.4	NP_006015.4|NP_001349723.1|NP_001073333.1|NP_001349724.1|NP_001193831.1	TAX1BP1	tax1-binding protein 1 isoform 1 GN=TAX1BP1	789	tax1-binding protein 1 isoform 1 GN=TAX1BP1
HEK293T	Rep1_0hpi	HOMO SAPIENS	LIAVLEKETAQLREQVGR	HEK_20211015_0hr	AG20211015_HT_HEK293T_SARS_HLAII_mock_fxn03.33599.33599.3	3	1	HCD	36	94.9	4.96	3.57	3.41	1.39	1.55	0.75	53.2	6	2	3	0	8	18	2530000	0	1	0	0	0		Hydrogen	167	(K)	LIAVLEKETAQLREQVGR	18	(M)		ILIEkLFFKTYHRFR	LLASSILCALIVFWKYR		L I|A\V/L/E/K E T A Q L R E Q V G/R	27.8	5	2	5	1	0	y-ion bias		0.839	40.3	62.83	2	100	685.063	2053.18	-0.0008	-0.4	0.5	6.23	57975	91959.5	HOMO SAPIENS	NP_006015.4	NP_006015.4|NP_001349723.1|NP_001073333.1|NP_001349724.1|NP_001193831.1	TAX1BP1	tax1-binding protein 1 isoform 1 GN=TAX1BP1	789	tax1-binding protein 1 isoform 1 GN=TAX1BP1
HEK293T	Rep1_0hpi	HOMO SAPIENS	LIAVLEKETAQLREQVGR	HEK_20211015_0hr	AG20211015_HT_HEK293T_SARS_HLAII_mock_fxn02.35935.35935.4	4	1	HCD	36	97.4	7.41	1.94	2.47	5.47	4.94	1.48	74.9	8	2	3	0	9	24	2370000	0	1	0	0	0		Hydrogen	167	(K)	LIAVLEKETAQLREQVGR	18	(M)		IAILYAVISTHGFQAALHK	VAIIIHATIQEYVLDKIN		L I A-V/L/E/K/E/T A Q L R/E Q V G/R	33.3	6	0	7	0	1	y-ion bias		0.885	100	63.47	5	100	514.05	2053.18	0.0006	0.3	8.6	6.23	53050	91959.5	HOMO SAPIENS	NP_006015.4	NP_006015.4|NP_001349723.1|NP_001073333.1|NP_001349724.1|NP_001193831.1	TAX1BP1	tax1-binding protein 1 isoform 1 GN=TAX1BP1	789	tax1-binding protein 1 isoform 1 GN=TAX1BP1
HEK293T	Rep1_0hpi	HOMO SAPIENS	LSNAQPVLQYGNPYASQETR	HEK_20211015_0hr	AG20211015_HT_HEK293T_SARS_HLAII_mock_fxn02.28869.28869.2	2	1	HCD	36	100	11.33	1.47	4.05	9.85	7.28	0.28	71.8	11	0	1	5.39	11	30	574000	0	5	0	0	0	N628n	Hydrogen	626	(T)	LSnAQPVLQYGNPYASQETR	20	(D)		SGGLAAMDVVSFRKDESPGGGTV	ISNAEPkHnSnRQLERSGR		L S\n A Q/P-V/L/Q/Y/G N/P Y A/S Q-E/T/R	40	8	1	9	0	2	y-ion bias	n:Deamidated	0.36	65.7	51.08	0	100	1119.06	2236.1	1.0038	8.8	7.3	4.37	268073	91959.5	HOMO SAPIENS	NP_006015.4	NP_006015.4	TAX1BP1	tax1-binding protein 1 isoform 1 GN=TAX1BP1	789	tax1-binding protein 1 isoform 1 GN=TAX1BP1
HEK293T	Rep2_0hpi	HOMO SAPIENS	LSNAQPVLQYGNPYASQETR	HEK_20220301_0hr	AP20220301_HEK293T_SARSCoV2_0hr_fxn2.31224.31224.3	3	1	HCD	30	97.7	11.88	4.49	4.52	7.39	7.36	1.53	67.6	10	0	1	1.12	13	30	11800000	0	5	0	0	0		Hydrogen	626	(T)	LSNAQPVLQYGNPYASQETR	20	(D)		ANInPIDDPAYkDMTLLTTS	QGQVPYVSANFTAHISPYKE	NA	L S N A\Q\P V-L Q/Y G/N/P/Y/A/S Q E/T R	25	5	2	7	0	1	y-ion bias		0.88	70.4	55.28	8	76.63	746.035	2236.1	-0.0082	-3.7	9.9	6	268425	91959.5	HOMO SAPIENS	NP_006015.4	NP_006015.4	TAX1BP1	tax1-binding protein 1 isoform 1 GN=TAX1BP1	789	tax1-binding protein 1 isoform 1 GN=TAX1BP1
HEK293T	Rep2_0hpi	HOMO SAPIENS	LSNAQPVLQYGNPYASQETRDG	HEK_20220301_0hr	AP20220301_HEK293T_SARSCoV2_0hr_fxn2.31307.31307.3	3	1	HCD	30	90.6	16.75	4.12	3.49	12.63	13.26	0.49	80.3	12	1	1	2.1	6	30	9290000	0	5	0	0	0		Hydrogen	626	(T)	LSNAQPVLQYGNPYASQETRDG	22	(A)		GVRcVAPYASSGAAAGGGGAGATVPGK	FYSISKAIGFGNDTWVYPDIn	NA	L S N A\Q\P V\L-Q/Y/G/N/P/Y/A S/Q/E/T R D G	45.5	10	3	9	0	1	y-ion bias		0.899	90.7	55.43	9	100	803.388	2408.15	0.0015	0.6	1.9	4.37	305872	91959.5	HOMO SAPIENS	NP_006015.4	NP_006015.4	TAX1BP1	tax1-binding protein 1 isoform 1 GN=TAX1BP1	789	tax1-binding protein 1 isoform 1 GN=TAX1BP1
HEK293T	Rep1_0hpi	HOMO SAPIENS	NAQPVLQYGNPYASQE	HEK_20211015_0hr	AG20211015_HT_HEK293T_SARS_HLAII_mock_fxn02.30126.30126.2	2	1	HCD	36	98	8.1	-0.91	-0.9	9	9	0.13	76.8	11	0	0	3.53	8	28	5570000	0	3	0	0	0		Hydrogen	628	(S)	NAQPVLQYGNPYASQE	16	(T)		NAEGQPVMGAGPYQFVN	YPANQVVKPEEDDFQ		N A\Q\P V-L-Q-Y G N/P-Y-A-S/Q-E	56.2	9	2	2	0	7	internal-ion bias		0.9	100	53.32	10	100	889.919	1778.83	-0.0029	-1.6	8.4	4.6	146494	91959.5	HOMO SAPIENS	NP_006015.4	NP_006015.4	TAX1BP1	tax1-binding protein 1 isoform 1 GN=TAX1BP1	789	tax1-binding protein 1 isoform 1 GN=TAX1BP1
HEK293T	Rep2_0hpi	HOMO SAPIENS	NAQPVLQYGNPYASQE	HEK_20220301_0hr	AP20220301_HEK293T_SARSCoV2_0hr_fxn1.31218.31218.2	2	1	HCD	30	99.1	14.86	0.98	0.76	13.88	14.09	1.19	95	12	0	0	1.19	3	30	16900000	0	3	0	0	0		Hydrogen	628	(S)	NAQPVLQYGNPYASQE	16	(T)		PVLEMMDkVFGDVEQ	YPANQVVKPEEDDFQ	NA	N A\Q\P V-L\Q\Y-G N|P-Y-A/S/Q-E	62.5	10	5	3	1	5	internal-ion bias		0.953	100	58.22	11	100	889.92	1778.83	-0.0014	-0.8	-0.5	4.6	148063	91959.5	HOMO SAPIENS	NP_006015.4	NP_006015.4	TAX1BP1	tax1-binding protein 1 isoform 1 GN=TAX1BP1	789	tax1-binding protein 1 isoform 1 GN=TAX1BP1
HEK293T	Rep2_0hpi	HOMO SAPIENS	NAQPVLQYGNPYASQE	HEK_20220301_0hr	AP20220301_HEK293T_SARSCoV2_0hr_fxn2.32677.32677.2	2	1	HCD	30	93.7	15.35	1.36	1.8	13.99	13.56	0.28	92	12	0	0	3.24	4	30	46400000	0	3	0	0	0		Hydrogen	628	(S)	NAQPVLQYGNPYASQE	16	(T)		CSQPSIKGNIAYPETN	YPANQVVKPEEDDFQ	NA	N A\Q\P V\L\Q\Y-G N|P-Y-A/S/Q-E	62.5	10	6	3	1	4	b-ion bias		0.935	100	57.7	12	100	889.919	1778.83	-0.0027	-1.5	-3.4	4.6	146493	91959.5	HOMO SAPIENS	NP_006015.4	NP_006015.4	TAX1BP1	tax1-binding protein 1 isoform 1 GN=TAX1BP1	789	tax1-binding protein 1 isoform 1 GN=TAX1BP1
HEK293T	Rep1_0hpi	HOMO SAPIENS	NAQPVLQYGNPYASQETR	HEK_20211015_0hr	AG20211015_HT_HEK293T_SARS_HLAII_mock_fxn02.26090.26090.2	2	1	HCD	36	100	11.99	-1.62	-2.24	13.61	14.23	0.18	74.7	11	0	1	4.62	8	29	47300000	0	4	0	0	0		Hydrogen	628	(S)	NAQPVLQYGNPYASQETR	18	(D)		ANQLGTIVPAFSPHCSSHL	NAQVPDSAGTATAYLCGVkA		N A\Q\P V/L/Q/Y/G N/P Y/A/S Q-E/T/R	44.4	8	2	9	0	1	y-ion bias		0.732	100	46.18	3	100	1018.5	2035.98	-0.0015	-0.7	-9.9	6	219673	91959.5	HOMO SAPIENS	NP_006015.4	NP_006015.4	TAX1BP1	tax1-binding protein 1 isoform 1 GN=TAX1BP1	789	tax1-binding protein 1 isoform 1 GN=TAX1BP1
HEK293T	Rep1_0hpi	HOMO SAPIENS	NAQPVLQYGNPYASQETR	HEK_20211015_0hr	AG20211015_HT_HEK293T_SARS_HLAII_mock_fxn02.25977.25977.2	2	1	HCD	36	100	11.82	-1.58	4.52	13.4	7.3	0.38	75.7	10	0	1	1.22	9	30	50000000	0	4	0	0	0	N628n	Hydrogen	628	(S)	nAQPVLQYGNPYASQETR	18	(D)		LPVDREAGQGAAFKSSSSDD	AQPVLQYGNPYASQETRD		n A Q/P V/L/Q/Y/G N/P Y/A/S Q-E/T/R	38.9	7	0	10	0	1	y-ion bias	n:Deamidated	0.816	79.3	46.18	4	71.65	1018.99	2035.98	0.9859	0.9	8.4	4.37	210492	91959.5	HOMO SAPIENS	NP_006015.4	NP_006015.4	TAX1BP1	tax1-binding protein 1 isoform 1 GN=TAX1BP1	789	tax1-binding protein 1 isoform 1 GN=TAX1BP1
HEK293T	Rep2_0hpi	HOMO SAPIENS	NAQPVLQYGNPYASQETR	HEK_20220301_0hr	AP20220301_HEK293T_SARSCoV2_0hr_fxn2.28359.28359.2	2	1	HCD	30	98.4	15.42	0.82	0.5	14.6	14.92	0.54	82.7	12	0	1	2.1	8	30	22000000	0	4	0	0	0		Hydrogen	628	(S)	NAQPVLQYGNPYASQETR	18	(D)		EkLPINYGFNSRFNSAH	QANFFHPEkGNTPLHVAS	NA	N A\Q|P V/L/Q/Y/G/N/P-Y/A/S Q-E/T R	55.6	10	2	10	1	2	y-ion bias		0.862	90.7	50.65	5	100	1018.49	2035.98	-0.0021	-1	-8.5	6	217500	91959.5	HOMO SAPIENS	NP_006015.4	NP_006015.4	TAX1BP1	tax1-binding protein 1 isoform 1 GN=TAX1BP1	789	tax1-binding protein 1 isoform 1 GN=TAX1BP1
HEK293T	Rep2_0hpi	HOMO SAPIENS	NAQPVLQYGNPYASQETR	HEK_20220301_0hr	AP20220301_HEK293T_SARSCoV2_0hr_fxn2.28341.28341.3	3	1	HCD	30	98.2	17.24	2.44	2.71	14.8	14.53	0.16	84.4	11	0	1	1.13	7	30	101000000	0	4	0	0	0		Hydrogen	628	(S)	NAQPVLQYGNPYASQETR	18	(D)		ALPVQYKLcEKEDQRP	GYNLVGQPQQPGFFLQnQ	NA	N A\Q\P V/L|Q/Y/G N/P/Y/A/S Q-E/T R	44.4	8	3	9	1	1	y-ion bias		0.881	89	50.67	7	100	679.334	2035.98	0.0035	1.7	-3.6	6	219933	91959.5	HOMO SAPIENS	NP_006015.4	NP_006015.4	TAX1BP1	tax1-binding protein 1 isoform 1 GN=TAX1BP1	789	tax1-binding protein 1 isoform 1 GN=TAX1BP1
HEK293T	Rep1_0hpi	HOMO SAPIENS	NAQPVLQYGNPYASQETRD	HEK_20211015_0hr	AG20211015_HT_HEK293T_SARS_HLAII_mock_fxn02.26356.26356.2	2	1	HCD	36	90.6	14.8	-0.03	0.03	14.83	14.77	1.28	84.3	11	1	1	2.45	8	30	2800000	0	4	0	0	0		Hydrogen	628	(S)	NAQPVLQYGNPYASQETRD	19	(G)		ITLQYEMYKELGEQEYN	NAQVPDSAGTATAYLCGVkAn		N A\Q|P V/L/Q/Y/G/N P Y/A/S Q/E/T R D	36.8	7	2	10	1	0	y-ion bias		0.932	95.7	46.73	2	100	1076.01	2151.01	0.0006	0.3	7.3	4.67	220656	91959.5	HOMO SAPIENS	NP_006015.4	NP_006015.4	TAX1BP1	tax1-binding protein 1 isoform 1 GN=TAX1BP1	789	tax1-binding protein 1 isoform 1 GN=TAX1BP1
HEK293T	Rep2_0hpi	HOMO SAPIENS	NAQPVLQYGNPYASQETRD	HEK_20220301_0hr	AP20220301_HEK293T_SARSCoV2_0hr_fxn1.27765.27765.3	3	1	HCD	30	99.6	8.47	2.47	3.61	5.99	4.86	1.06	41.6	9	1	1	0	14	30	1940000	0	4	0	0	0		Hydrogen	628	(S)	NAQPVLQYGNPYASQETRD	19	(G)		PSQIYAHnTPHFEEGVPNL	PNPVGEEFHPTnHAYIQSL	NA	N A Q\P V-L Q/Y/G N/P/Y/A/S Q E/T R D	21.1	4	1	7	0	1	y-ion bias		-0.125	81.5	51.83	1	100	717.671	2151.01	-0.0107	-5	-6.8	4.67	204023	91959.5	HOMO SAPIENS	NP_006015.4	NP_006015.4	TAX1BP1	tax1-binding protein 1 isoform 1 GN=TAX1BP1	789	tax1-binding protein 1 isoform 1 GN=TAX1BP1
HEK293T	Rep2_0hpi	HOMO SAPIENS	NAQPVLQYGNPYASQETRD	HEK_20220301_0hr	AP20220301_HEK293T_SARSCoV2_0hr_fxn2.28736.28736.3	3	1	HCD	30	97.8	13	1.5	0.99	11.5	12.01	0.05	71.7	11	1	1	1.13	9	30	1740000	0	4	0	0	0	N637n	Hydrogen	628	(S)	NAQPVLQYGnPYASQETRD	19	(G)		PYLYGDDGFLLQGGnHNSAI	EYPPPHEEEFLSQDQLPP	NA	N A\Q\P V-L Q\Y G-n/P/Y/A/S/Q/E T R-D	42.1	8	3	6	0	3	y-ion bias	n:Deamidated	-0.774	69.3	51.23	0	100	718.007	2151.01	0.9963	5.7	3.8	4.27	215375	91959.5	HOMO SAPIENS	NP_006015.4	NP_006015.4	TAX1BP1	tax1-binding protein 1 isoform 1 GN=TAX1BP1	789	tax1-binding protein 1 isoform 1 GN=TAX1BP1
HEK293T	Rep1_0hpi	HOMO SAPIENS	NAQPVLQYGNPYASQETRDG	HEK_20211015_0hr	AG20211015_HT_HEK293T_SARS_HLAII_mock_fxn02.26143.26143.2	2	1	HCD	36	98.2	14.32	0.88	0.14	13.45	14.18	0.14	82.7	12	1	1	2.21	10	30	5190000	0	4	0	0	0		Hydrogen	628	(S)	NAQPVLQYGNPYASQETRDG	20	(A)		LVPQQGDHcQPATINISGPN	QANVPNLLNTMmELRKCC		N A\Q|P V/L/Q/Y/G/N/P Y/A S/Q/E/T R D G	40	8	2	11	1	0	y-ion bias		0.861	100	46.4	9	100	1104.52	2208.03	-0.0009	-0.4	6.1	4.37	222004	91959.5	HOMO SAPIENS	NP_006015.4	NP_006015.4	TAX1BP1	tax1-binding protein 1 isoform 1 GN=TAX1BP1	789	tax1-binding protein 1 isoform 1 GN=TAX1BP1
HEK293T	Rep2_0hpi	HOMO SAPIENS	NAQPVLQYGNPYASQETRDG	HEK_20220301_0hr	AP20220301_HEK293T_SARSCoV2_0hr_fxn1.27599.27599.3	3	1	HCD	30	98.9	18.82	3.98	3.13	14.84	15.69	0.55	97.8	13	1	1	1.13	2	27	5430000	0	4	0	0	0		Hydrogen	628	(S)	NAQPVLQYGNPYASQETRDG	20	(A)		FmmRTALTTYPVEGGQQVm	qQPPVAVPGGGGGPAAVPEFnnY	NA	N A\Q\P V\L\Q/Y/G N/P/Y/A/S/Q/E/T R D G	50	10	4	9	0	0	y-ion bias		0.852	100	51.52	8	100	736.682	2208.03	0.0004	0.2	8.5	4.37	226152	91959.5	HOMO SAPIENS	NP_006015.4	NP_006015.4	TAX1BP1	tax1-binding protein 1 isoform 1 GN=TAX1BP1	789	tax1-binding protein 1 isoform 1 GN=TAX1BP1
HEK293T	Rep2_0hpi	HOMO SAPIENS	NAQPVLQYGNPYASQETRDG	HEK_20220301_0hr	AP20220301_HEK293T_SARSCoV2_0hr_fxn2.28487.28487.3	3	1	HCD	30	96.7	13.84	1.92	0.91	11.92	12.93	0.96	74.8	12	1	1	1.1	11	30	16400000	0	4	0	0	0		Hydrogen	628	(S)	NAQPVLQYGNPYASQETRDG	20	(A)		VPYETVGFEEALERQAPGDT	DTADLAGcSLQAYPKPDVPK	NA	N A\Q\P V-L Q/Y/G N/P/Y/A/S/Q/E/T R D G	40	8	2	9	0	1	y-ion bias		0.928	87.8	50.87	11	100	736.682	2208.03	-0.0001	-0.1	-6.4	4.37	221187	91959.5	HOMO SAPIENS	NP_006015.4	NP_006015.4	TAX1BP1	tax1-binding protein 1 isoform 1 GN=TAX1BP1	789	tax1-binding protein 1 isoform 1 GN=TAX1BP1
HEK293T	Rep2_0hpi	HOMO SAPIENS	QPVLQYGNPYASQE	HEK_20220301_0hr	AP20220301_HEK293T_SARSCoV2_0hr_fxn1.30486.30486.2	2	1	HCD	30	90.3	5.97	1.52	2.18	4.45	3.79	0.04	71.9	6	0	0	0	8	21	3440000	0	3	0	0	0		Hydrogen	630	(A)	QPVLQYGNPYASQE	14	(T)		IAHERWYKmSEQ	KNYDPEGRGTISQE	NA	Q P V L Q\Y G N\P Y-A/S/Q-E	28.6	4	2	2	0	2	unbiased		0.479	91.8	56.35	5	100	797.38	1593.75	-0.0015	-0.9	3.1	4.6	124118	91959.5	HOMO SAPIENS	NP_006015.4	NP_006015.4	TAX1BP1	tax1-binding protein 1 isoform 1 GN=TAX1BP1	789	tax1-binding protein 1 isoform 1 GN=TAX1BP1
HEK293T	Rep2_0hpi	HOMO SAPIENS	QPVLQYGNPYASQE	HEK_20220301_0hr	AP20220301_HEK293T_SARSCoV2_0hr_fxn2.31848.31848.2	2	1	HCD	30	94.1	5.7	2.43	0.63	3.27	5.07	0.18	61.7	6	0	0	3.28	10	25	1690000	0	3	0	0	0		Hydrogen	630	(A)	QPVLQYGNPYASQE	14	(T)		AmTPSSPVIAYPSnAA	SSAEQLRQRYPGnS	NA	Q P V L Q-Y G N|P Y-A/S/Q-E	28.6	4	1	3	1	3	internal-ion bias		0.059	90.2	55.67	2	100	797.379	1593.75	-0.0035	-2.2	2.8	4.6	130075	91959.5	HOMO SAPIENS	NP_006015.4	NP_006015.4	TAX1BP1	tax1-binding protein 1 isoform 1 GN=TAX1BP1	789	tax1-binding protein 1 isoform 1 GN=TAX1BP1
HEK293T	Rep2_0hpi	HOMO SAPIENS	QPVLQYGNPYASQETR	HEK_20220301_0hr	AP20220301_HEK293T_SARSCoV2_0hr_fxn2.27322.27322.2	2	1	HCD	30	80.1	14.55	1.8	-0.94	12.75	15.49	0.78	77.3	12	0	1	1.08	9	30	6870000	0	4	0	0	0		Hydrogen	630	(A)	QPVLQYGNPYASQETR	16	(D)		QPIVQLDTnEPSQPLNG	QVDYTKAWEEYYKK	NA	Q P/V|L|Q/Y/G/N/P/Y/A/S Q-E/T/R	75	12	2	12	2	1	y-ion bias		0.674	94.6	48.93	3	100	925.954	1850.9	-0.0016	-0.9	-6.2	6	179005	91959.5	HOMO SAPIENS	NP_006015.4	NP_006015.4	TAX1BP1	tax1-binding protein 1 isoform 1 GN=TAX1BP1	789	tax1-binding protein 1 isoform 1 GN=TAX1BP1
HEK293T	Rep2_0hpi	HOMO SAPIENS	QPVLQYGNPYASQETR	HEK_20220301_0hr	AP20220301_HEK293T_SARSCoV2_0hr_fxn2.27309.27309.3	3	1	HCD	30	95.7	12.56	3.75	4.05	8.82	8.52	0.85	71.3	9	0	1	0	13	30	15100000	0	4	0	0	0		Hydrogen	630	(A)	QPVLQYGNPYASQETR	16	(D)		PYGNVASVYDRLCHLS	qEALTFARNWGADYIL	NA	Q P V L\Q\Y G N|P/Y/A/S/Q E/T/R	43.8	7	3	7	1	0	y-ion bias		0.935	95.2	48.93	8	100	617.638	1850.9	-0.0043	-2.3	7.3	6	183156	91959.5	HOMO SAPIENS	NP_006015.4	NP_006015.4	TAX1BP1	tax1-binding protein 1 isoform 1 GN=TAX1BP1	789	tax1-binding protein 1 isoform 1 GN=TAX1BP1
HEK293T	Rep2_0hpi	HOMO SAPIENS	QPVLQYGNPYASQETRD	HEK_20220301_0hr	AP20220301_HEK293T_SARSCoV2_0hr_fxn1.26884.26884.3	3	2	HCD	30	95.6	6.32	2.91	2.79	3.41	3.53	0.97	62.4	7	1	1	0	9	19	40700000	0	4	0	0	0		Hydrogen	630	(A)	QPVLQYGNPYASQETRD	17	(G)		GSTGLSGPRSPQPSYSYGAP	DSKEGAFAYVHHLTLYD	NA	Q P V L Q Y G N\P/Y/A/S-Q/E/T R D	35.3	6	1	5	0	1	y-ion bias		-1.676	100	49.75	0	100	655.981	1965.93	-0.0004	-0.2	-0.2	4.67	186666	91959.5	HOMO SAPIENS	NP_006015.4	NP_006015.4	TAX1BP1	tax1-binding protein 1 isoform 1 GN=TAX1BP1	789	tax1-binding protein 1 isoform 1 GN=TAX1BP1
HEK293T	Rep2_0hpi	HOMO SAPIENS	QPVLQYGNPYASQETRDG	HEK_20220301_0hr	AP20220301_HEK293T_SARSCoV2_0hr_fxn2.27437.27437.3	3	1	HCD	30	86.8	8.53	1.88	2.29	6.65	6.24	0.21	58.9	8	1	1	1.09	16	30	3130000	0	4	0	0	0		Hydrogen	630	(A)	QPVLQYGNPYASQETRDG	18	(A)		STHHYPDAAAYVRGYSDI	PYTSkSCMRAVLEYLY	NA	Q P V L Q\Y G\N|P/Y/A/S/Q E/T R D G	27.8	5	3	6	1	0	y-ion bias		0.622	78.4	49.12	2	100	674.987	2022.95	-0.0045	-2.2	8.2	4.37	192663	91959.5	HOMO SAPIENS	NP_006015.4	NP_006015.4	TAX1BP1	tax1-binding protein 1 isoform 1 GN=TAX1BP1	789	tax1-binding protein 1 isoform 1 GN=TAX1BP1
HEK293T	Rep1_0hpi	HOMO SAPIENS	REVEDLKLRLQMAADHYKEK	HEK_20211015_0hr	AG20211015_HT_HEK293T_SARS_HLAII_mock_fxn02.24012.24012.5	5	1	HCD	36	78.7	9.55	4.57	5.06	4.99	4.49	0.09	81.4	8	4	5	0	6	21	3620000	0	1	0	0	0		Hydrogen	433	(R)	REVEDLKLRLQMAADHYKEK	20	(F)		VGSKFSLFSRnIEAPLASGYTVK	VGkDFSLVLPLTFRDLnTHEK		R E\V\E\D\L K L R L Q-M A A D-H/Y K E/K	25	5	4	2	0	2	b-ion bias		0.913	87.8	42.78	7	100	495.266	2472.3	-0.0009	-0.3	-4.6	6.77	258081	91959.5	HOMO SAPIENS	NP_006015.4	NP_006015.4|NP_001349723.1|NP_001073333.1|NP_001349724.1|NP_001193831.1	TAX1BP1	tax1-binding protein 1 isoform 1 GN=TAX1BP1	789	tax1-binding protein 1 isoform 1 GN=TAX1BP1
HEK293T	Rep1_0hpi	HOMO SAPIENS	SNAQPVLQYGNPYASQETR	HEK_20211015_0hr	AG20211015_HT_HEK293T_SARS_HLAII_mock_fxn02.26074.26074.2	2	1	HCD	36	100	15.45	0.4	-0.22	15.05	15.67	0.96	82.2	13	0	1	0	8	30	2790000	0	5	0	0	0		Hydrogen	627	(L)	SNAQPVLQYGNPYASQETR	19	(D)		VPNGPGYKFTWSnSNVGAGk	GAANSPTTnPVSSAGWRSPHK		S N\A\Q/P V/L/Q/Y/G/N/P Y/A/S Q-E/T/R	57.9	11	2	11	0	1	y-ion bias		0.666	78.2	46.25	0	100	1062.01	2123.01	-0.0053	-2.5	-4.4	5.72	226505	91959.5	HOMO SAPIENS	NP_006015.4	NP_006015.4	TAX1BP1	tax1-binding protein 1 isoform 1 GN=TAX1BP1	789	tax1-binding protein 1 isoform 1 GN=TAX1BP1
HEK293T	Rep2_0hpi	HOMO SAPIENS	SNAQPVLQYGNPYASQETR	HEK_20220301_0hr	AP20220301_HEK293T_SARSCoV2_0hr_fxn2.28395.28395.3	3	1	HCD	30	95.3	20.23	3.28	3.84	16.95	16.39	0.06	95.6	14	0	1	1.07	3	30	23100000	0	5	0	0	0		Hydrogen	627	(L)	SNAQPVLQYGNPYASQETR	19	(D)		VPGPPLPQDGNGATNEPTPHAG	EkASSARSQANSIQSQmEI	NA	S N\A\Q\P V/L/Q/Y/G/N/P/Y/A/S/Q-E/T R	68.4	13	3	11	0	1	y-ion bias		0.928	89.5	50.72	12	100	708.343	2123.01	-0.0019	-0.9	-0.9	5.72	229666	91959.5	HOMO SAPIENS	NP_006015.4	NP_006015.4	TAX1BP1	tax1-binding protein 1 isoform 1 GN=TAX1BP1	789	tax1-binding protein 1 isoform 1 GN=TAX1BP1
HEK293T	Rep2_0hpi	HOMO SAPIENS	SNAQPVLQYGNPYASQETR	HEK_20220301_0hr	AP20220301_HEK293T_SARSCoV2_0hr_fxn1.27529.27529.3	3	1	HCD	30	93.1	5.53	1.64	2.76	3.9	2.78	0.72	46.2	8	0	1	0	13	23	0	0	5	0	0	0	N637n	Hydrogen	627	(L)	SNAQPVLQYGnPYASQETR	19	(D)		GGPKGGSVnESLAPSTPSSHGSI	ERAQDLDVGTNSLQNYTIS	NA	S N\A\Q P V L Q-Y G n/P/Y/A/S Q E/T R	21.1	4	2	5	0	1	y-ion bias	n:Deamidated	-2	51.7	51.38	90	100	708.678	2123.01	1.0027	8.8	-1.2	4.37	232563	91959.5	HOMO SAPIENS	NP_006015.4	NP_006015.4	TAX1BP1	tax1-binding protein 1 isoform 1 GN=TAX1BP1	789	tax1-binding protein 1 isoform 1 GN=TAX1BP1
HEK293T	Rep1_0hpi	HOMO SAPIENS	SNAQPVLQYGNPYASQETRDG	HEK_20211015_0hr	AG20211015_HT_HEK293T_SARS_HLAII_mock_fxn02.26206.26206.2	2	1	HCD	36	100	15.53	0.93	0.1	14.6	15.42	0.27	88.2	13	1	1	5.44	6	29	1380000	0	5	0	0	0		Hydrogen	627	(L)	SNAQPVLQYGNPYASQETRDG	21	(A)		AGSGAVPLGAGCmQMSFVNPINT	PVGAGTSGGAAGPPPGGSnATGPSGTSGA		S N\A\Q/P V/L/Q/Y/G/N/P Y/A/S Q/E/T R D G	42.9	9	2	11	0	0	y-ion bias		0.98	100	46.48	0	100	1148.03	2295.06	-0.0027	-1.2	1.9	4.37	228653	91959.5	HOMO SAPIENS	NP_006015.4	NP_006015.4	TAX1BP1	tax1-binding protein 1 isoform 1 GN=TAX1BP1	789	tax1-binding protein 1 isoform 1 GN=TAX1BP1
HEK293T	Rep2_0hpi	HOMO SAPIENS	TLSNAQPVLQYGNPYASQETR	HEK_20220301_0hr	AP20220301_HEK293T_SARSCoV2_0hr_fxn2.32793.32793.3	3	1	HCD	30	79	13.88	4.02	4.7	9.86	9.18	0.21	72.2	11	0	1	1.08	11	30	1950000	0	6	0	0	0		Hydrogen	625	(L)	TLSNAQPVLQYGNPYASQETR	21	(D)		SELYLPmTELkDGGnQLVRD	WFCLTSRELTYHKQPGKDA	NA	T L\S N A\Q\P V-L Q/Y/G/N/P/Y/A/S Q-E/T R	38.1	8	3	8	0	2	y-ion bias		-0.105	100	57.8	0	100	779.72	2337.15	-0.0027	-1.2	7	5.66	298455	91959.5	HOMO SAPIENS	NP_006015.4	NP_006015.4	TAX1BP1	tax1-binding protein 1 isoform 1 GN=TAX1BP1	789	tax1-binding protein 1 isoform 1 GN=TAX1BP1
HEK293T	Rep1_0hpi	HOMO SAPIENS	TVNCVLAFQGYYLPNDD	HEK_20211015_0hr	AG20211015_HT_HEK293T_SARS_HLAII_mock_fxn02.45043.45043.2	2	2	HCD	36	100	11.98	2.46	5.2	9.52	6.79	0.15	81.6	11	0	0	0	8	30	17600000	0	3	0	0	0	C83c	Hydrogen	80	(S)	TVNcVLAFQGYYLPNDD	17	(G)		FFSGQPNDKGVnSLYFnD	SIDEVHHknmIIDPNDn		T V\N\c-V-L A\F Q-G Y-Y L/P/N/D-D	41.2	7	3	3	0	5	internal-ion bias	c:Cysteinylation	0.978	100	80.17	17	100	1025.95	1988.91	61.9813	-0.7	-7.7	3.89	109082	91959.5	HOMO SAPIENS	NP_006015.4	NP_006015.4|NP_001349723.1|NP_001073333.1|NP_001349724.1	TAX1BP1	tax1-binding protein 1 isoform 1 GN=TAX1BP1	789	tax1-binding protein 1 isoform 1 GN=TAX1BP1
HEK293T	Rep2_0hpi	HOMO SAPIENS	TVNCVLAFQGYYLPNDD	HEK_20220301_0hr	AP20220301_HEK293T_SARSCoV2_0hr_fxn2.49882.49882.2	2	2	HCD	30	99.3	12.33	5.24	5.34	7.09	6.99	0.86	77.6	10	0	0	0	11	30	15700000	0	3	0	0	0		Hydrogen	80	(S)	TVNCVLAFQGYYLPNDD	17	(G)		PGNVnNVKIAnKDYPNnn	SVGSSPPSkIASmEIPNDD	NA	T V\N\C\V-L A F Q G\Y Y/L/P/N/D-D	47.1	8	4	4	0	2	unbiased	C:Carbamidomethylation,	0.996	100	87.72	12	100	994.956	1988.91	-0.0004	-0.2	-7.1	3.89	150486	91959.5	HOMO SAPIENS	NP_006015.4	NP_006015.4|NP_001349723.1|NP_001073333.1|NP_001349724.1	TAX1BP1	tax1-binding protein 1 isoform 1 GN=TAX1BP1	789	tax1-binding protein 1 isoform 1 GN=TAX1BP1
HEK293T	Rep2_0hpi	HOMO SAPIENS	TVNCVLAFQGYYLPNDD	HEK_20220301_0hr	AP20220301_HEK293T_SARSCoV2_0hr_fxn2.47199.47199.2	2	1	HCD	30	98	15.88	3.81	5.35	12.07	10.54	0.35	90.2	13	0	0	2.04	6	30	10600000	0	3	0	0	0	C83c	Hydrogen	80	(S)	TVNcVLAFQGYYLPNDD	17	(G)		nAPNnPDIPPkDGGSENEAA	SIDEVHHknmIIDPNDn	NA	T V\N c-V\L\A\F\Q G\Y\Y/L/P/N-D-D	64.7	11	7	3	0	3	b-ion bias	c:Cysteinylation	0.981	100	82.78	11	100	1025.95	1988.91	61.9817	-0.4	1.9	3.89	106484	91959.5	HOMO SAPIENS	NP_006015.4	NP_006015.4|NP_001349723.1|NP_001073333.1|NP_001349724.1	TAX1BP1	tax1-binding protein 1 isoform 1 GN=TAX1BP1	789	tax1-binding protein 1 isoform 1 GN=TAX1BP1
HEK293T	Rep2_0hpi	HOMO SAPIENS	TVNCVLAFQGYYLPNDD	HEK_20220301_0hr	AP20220301_HEK293T_SARSCoV2_0hr_fxn2.49890.49890.3	3	1	HCD	30	98.8	10.74	3.19	2.21	7.55	8.53	0.39	73.1	7	0	0	0	4	22	7470000	0	3	0	0	0		Hydrogen	80	(S)	TVNCVLAFQGYYLPNDD	17	(G)		TVCSPLGVLSnETkNPnD	ENDTQILFNYLSSCkn	NA	T V\N C V\L\A F Q G Y Y-L/P N/D/D	23.5	4	3	3	0	1	unbiased	C:Carbamidomethylation,	0.888	100	87.72	16	100	663.64	1988.91	0	0	-3	3.89	150481	91959.5	HOMO SAPIENS	NP_006015.4	NP_006015.4|NP_001349723.1|NP_001073333.1|NP_001349724.1	TAX1BP1	tax1-binding protein 1 isoform 1 GN=TAX1BP1	789	tax1-binding protein 1 isoform 1 GN=TAX1BP1
HEK293T	Rep2_0hpi	HOMO SAPIENS	TVNCVLAFQGYYLPNDD	HEK_20220301_0hr	AP20220301_HEK293T_SARSCoV2_0hr_fxn2.47204.47204.3	3	1	HCD	30	98.6	7.83	4.6	3.25	3.23	4.58	0.53	80.3	6	0	0	0	6	19	2750000	0	3	0	0	0	N82n C83c	Hydrogen	80	(S)	TVncVLAFQGYYLPNDD	17	(G)		VGVCLACLSSPYnkPNnD	nQSEKDSYGYIFLSnkD	NA	T V\n c V L A F Q-G Y Y-L/P N/D/D	17.6	3	1	3	0	2	y-ion bias	n:Deamidated,c:Cysteinylation	0.582	57.3	82.8	5	100	684.635	1988.91	62.9843	8.6	-7.2	3.67	108818	91959.5	HOMO SAPIENS	NP_006015.4	NP_006015.4|NP_001349723.1|NP_001073333.1|NP_001349724.1	TAX1BP1	tax1-binding protein 1 isoform 1 GN=TAX1BP1	789	tax1-binding protein 1 isoform 1 GN=TAX1BP1
HEK293T	Rep1_0hpi	HOMO SAPIENS	TVNCVLAFQGYYLPNDDG	HEK_20211015_0hr	AG20211015_HT_HEK293T_SARS_HLAII_mock_fxn02.44666.44666.2	2	1	HCD	36	100	4.71	3.14	2.83	1.57	1.88	0.11	87.4	5	0	0	1.17	2	12	3220000	0	3	0	0	0	C83c	Hydrogen	80	(S)	TVNcVLAFQGYYLPNDDG	18	(E)		PNDEASPYDPEGFFPPSNQ	DKMYLSnnPNSHTDNnAk		T V N c-V L A F Q G Y Y L/P N-D-D-G	16.7	3	0	1	0	4	internal-ion bias	c:Cysteinylation	0.956	95.9	79.58	17	100	1054.46	2045.93	61.9804	-1.1	9.4	3.57	108928	91959.5	HOMO SAPIENS	NP_006015.4	NP_006015.4|NP_001349723.1|NP_001073333.1|NP_001349724.1	TAX1BP1	tax1-binding protein 1 isoform 1 GN=TAX1BP1	789	tax1-binding protein 1 isoform 1 GN=TAX1BP1
HEK293T	Rep2_0hpi	HOMO SAPIENS	TVNCVLAFQGYYLPNDDG	HEK_20220301_0hr	AP20220301_HEK293T_SARSCoV2_0hr_fxn2.49546.49546.2	2	1	HCD	30	97.6	8.04	3.92	4.57	4.12	3.47	0.01	89.8	8	0	0	3.09	3	16	3180000	0	3	0	0	0		Hydrogen	80	(S)	TVNCVLAFQGYYLPNDDG	18	(E)		YSnQADLTFYDNPDLRL	VVNELIDYGANVNQPNnnG	NA	T V N C V-L A\F Q G Y Y/L/P/N-D-D-G	33.3	6	1	3	0	4	internal-ion bias	C:Carbamidomethylation,	0.877	100	87.07	11	100	1023.47	2045.93	0.0013	0.6	-8	3.57	157629	91959.5	HOMO SAPIENS	NP_006015.4	NP_006015.4|NP_001349723.1|NP_001073333.1|NP_001349724.1	TAX1BP1	tax1-binding protein 1 isoform 1 GN=TAX1BP1	789	tax1-binding protein 1 isoform 1 GN=TAX1BP1
HEK293T	Rep2_0hpi	HOMO SAPIENS	TVNCVLAFQGYYLPNDDG	HEK_20220301_0hr	AP20220301_HEK293T_SARSCoV2_0hr_fxn2.46934.46934.2	2	1	HCD	30	92.9	4.11	2.98	2.48	1.13	1.63	0.2	74.3	5	0	0	3.23	3	10	376000	0	3	0	0	0	C83c	Hydrogen	80	(S)	TVNcVLAFQGYYLPNDDG	18	(E)		LkPPNDLYAGNESESnMEG	DKMYLSnnPNSHTDNnAk	NA	T V N c V L A F Q G Y Y/L/P N-D-D-G	22.2	4	0	2	0	3	internal-ion bias	c:Cysteinylation	0.58	-1	82.2	0	100	1054.45	2045.93	61.9762	-3.1	-4.2	3.57	103158	91959.5	HOMO SAPIENS	NP_006015.4	NP_006015.4|NP_001349723.1|NP_001073333.1|NP_001349724.1	TAX1BP1	tax1-binding protein 1 isoform 1 GN=TAX1BP1	789	tax1-binding protein 1 isoform 1 GN=TAX1BP1
HEK293T	Rep2_0hpi	HOMO SAPIENS	TVNCVLAFQGYYLPNDDG	HEK_20220301_0hr	AP20220301_HEK293T_SARSCoV2_0hr_fxn2.46898.46898.2	2	1	HCD	30	98.1	8.81	4.52	4.81	4.29	4	0.27	79.7	8	0	0	5.07	14	30	315000	0	3	0	0	0	N82n C83c	Hydrogen	80	(S)	TVncVLAFQGYYLPNDDG	18	(E)		qQLYNDVTScKPInYGY	YLSnnPNSHTDNnAKSSDK	NA	T V\n c V L A F Q-G Y Y/L/P/N-D-D-G	33.3	6	1	3	0	4	internal-ion bias	n:Deamidated,c:Cysteinylation	0.536	65.8	82.18	0	100	1054.96	2045.93	62.9848	8.6	8.6	3.42	109600	91959.5	HOMO SAPIENS	NP_006015.4	NP_006015.4|NP_001349723.1|NP_001073333.1|NP_001349724.1	TAX1BP1	tax1-binding protein 1 isoform 1 GN=TAX1BP1	789	tax1-binding protein 1 isoform 1 GN=TAX1BP1
HEK293T	Rep2_0hpi	HOMO SAPIENS	VLEKETAQLREQVGR	HEK_20220301_0hr	AP20220301_HEK293T_SARSCoV2_0hr_fxn2.29280.29280.3	3	1	HCD	30	93.1	12.05	10.12	9.22	1.93	2.83	0.93	82.4	7	2	3	1.04	13	30	999000	0	1	0	0	0		Hydrogen	170	(A)	VLEKETAQLREQVGR	15	(M)		VLEEKPLFVKMFLY	LVEKFYDPTFKKQL	NA	V/L|E/K/E/T/A Q L R E Q V G/R	46.7	7	1	7	1	0	y-ion bias		0.643	100	52.05	0	100	585.996	1755.97	0.002	1.1	-1.3	6.2	93163	91959.5	HOMO SAPIENS	NP_006015.4	NP_006015.4|NP_001349723.1|NP_001073333.1|NP_001349724.1|NP_001193831.1	TAX1BP1	tax1-binding protein 1 isoform 1 GN=TAX1BP1	789	tax1-binding protein 1 isoform 1 GN=TAX1BP1
HEK293T	Rep2_0hpi	HOMO SAPIENS	VNCVLAFQGYYLPN	HEK_20220301_0hr	AP20220301_HEK293T_SARSCoV2_0hr_fxn2.50324.50324.2	2	1	HCD	30	97	9.33	5.24	6.17	4.09	3.15	0.02	79.1	7	0	0	1.03	8	21	1000000	0	2	0	0	0		Hydrogen	81	(T)	VNCVLAFQGYYLPN	14	(D)		TQIGYGKFGAnDWSI	LDRNSQFAGGPLGnPN	NA	V N C\V-L-A\F Q-G Y Y/L/P/N	42.9	6	2	3	0	3	internal-ion bias	C:Carbamidomethylation,	0.798	100	88.47	1	100	829.403	1657.8	-0.0052	-3.1	8.1	5.49	130898	91959.5	HOMO SAPIENS	NP_006015.4	NP_006015.4|NP_001349723.1|NP_001073333.1|NP_001349724.1	TAX1BP1	tax1-binding protein 1 isoform 1 GN=TAX1BP1	789	tax1-binding protein 1 isoform 1 GN=TAX1BP1
HEK293T	Rep2_0hpi	HOMO SAPIENS	VNCVLAFQGYYLPN	HEK_20220301_0hr	AP20220301_HEK293T_SARSCoV2_0hr_fxn3.50570.50570.2	2	1	HCD	30	95.1	12.64	5.86	6.54	6.78	6.1	0.11	69.6	9	0	0	2.05	12	30	2140000	0	2	0	0	0		Hydrogen	81	(T)	VNCVLAFQGYYLPN	14	(D)		NIPYWPAGSASLGGGPN	AFGSAAIWQYESLKS	NA	V N C\V\L\A\F\Q G Y-Y/L/P/N	57.1	8	5	3	0	1	unbiased	C:Carbamidomethylation,	-0.634	85.9	88.33	0	100	829.409	1657.8	0.0058	3.5	8	5.49	133125	91959.5	HOMO SAPIENS	NP_006015.4	NP_006015.4|NP_001349723.1|NP_001073333.1|NP_001349724.1	TAX1BP1	tax1-binding protein 1 isoform 1 GN=TAX1BP1	789	tax1-binding protein 1 isoform 1 GN=TAX1BP1
HEK293T	Rep2_0hpi	HOMO SAPIENS	VNCVLAFQGYYLPND	HEK_20220301_0hr	AP20220301_HEK293T_SARSCoV2_0hr_fxn2.49612.49612.2	2	1	HCD	30	96.9	8.72	4.71	4.32	4.01	4.4	0.91	65.5	7	0	0	0	15	30	2780000	0	2	0	0	0		Hydrogen	81	(T)	VNCVLAFQGYYLPND	15	(D)		DDVKVGEGPGNVNFNDP	SVYGSGQRAFDLFNPn	NA	V N\C\V-L-A F Q G Y Y/L/P/N-D	46.7	7	2	3	0	3	internal-ion bias	C:Carbamidomethylation,	0.908	78	87.1	9	100	886.916	1772.83	-0.0059	-3.3	9.4	4.3	138620	91959.5	HOMO SAPIENS	NP_006015.4	NP_006015.4|NP_001349723.1|NP_001073333.1|NP_001349724.1	TAX1BP1	tax1-binding protein 1 isoform 1 GN=TAX1BP1	789	tax1-binding protein 1 isoform 1 GN=TAX1BP1
HEK293T	Rep1_0hpi	HOMO SAPIENS	VNCVLAFQGYYLPNDD	HEK_20211015_0hr	AG20211015_HT_HEK293T_SARS_HLAII_mock_fxn02.44070.44070.2	2	1	HCD	36	100	6.02	4.01	2.44	2.01	3.58	0.79	82.2	5	0	0	1.18	4	15	3990000	0	2	0	0	0	C83c	Hydrogen	81	(T)	VNcVLAFQGYYLPNDD	16	(G)		LRDPDCPSRVYMPNnD	qNYDDNFNVnGPGEGVKV		V N\c V L A F Q G Y Y L/P/N-D-D	25	4	1	2	0	2	unbiased	c:Cysteinylation	0.98	100	78.45	14	100	975.421	1887.86	61.9771	-2.8	-6.5	3.89	88633	91959.5	HOMO SAPIENS	NP_006015.4	NP_006015.4|NP_001349723.1|NP_001073333.1|NP_001349724.1	TAX1BP1	tax1-binding protein 1 isoform 1 GN=TAX1BP1	789	tax1-binding protein 1 isoform 1 GN=TAX1BP1
HEK293T	Rep2_0hpi	HOMO SAPIENS	VNCVLAFQGYYLPNDD	HEK_20220301_0hr	AP20220301_HEK293T_SARSCoV2_0hr_fxn2.49303.49303.2	2	2	HCD	30	99.5	15.76	4.65	3.69	11.11	12.07	0.09	87.4	11	0	0	0	7	30	23700000	0	2	0	0	0		Hydrogen	81	(T)	VNCVLAFQGYYLPNDD	16	(G)		PNnnYVTKANGFAEmIS	nPNDGNLPCWPRYNk	NA	V N\C\V\L\A-F\Q G Y Y/L/P/N/D-D	62.5	10	5	4	0	2	unbiased	C:Carbamidomethylation,	0.993	100	86.47	14	100	944.432	1887.86	-0.0007	-0.4	7.7	3.89	137105	91959.5	HOMO SAPIENS	NP_006015.4	NP_006015.4|NP_001349723.1|NP_001073333.1|NP_001349724.1	TAX1BP1	tax1-binding protein 1 isoform 1 GN=TAX1BP1	789	tax1-binding protein 1 isoform 1 GN=TAX1BP1
HEK293T	Rep2_0hpi	HOMO SAPIENS	VNCVLAFQGYYLPNDD	HEK_20220301_0hr	AP20220301_HEK293T_SARSCoV2_0hr_fxn3.49493.49493.2	2	1	HCD	30	94.7	12.61	3.83	4.88	8.79	7.73	0.2	76.2	9	0	0	3.13	10	30	12100000	0	2	0	0	0		Hydrogen	81	(T)	VNCVLAFQGYYLPNDD	16	(G)		YNLmSFAPNDKLQSED	QLKEVWEETDGLDPND	NA	V N C\V-L\A\F Q G\Y Y/L/P/N-D-D	50	8	4	3	0	3	unbiased	C:Carbamidomethylation,	0.859	89.2	85.88	13	100	944.43	1887.86	-0.0051	-2.7	5.4	3.89	128117	91959.5	HOMO SAPIENS	NP_006015.4	NP_006015.4|NP_001349723.1|NP_001073333.1|NP_001349724.1	TAX1BP1	tax1-binding protein 1 isoform 1 GN=TAX1BP1	789	tax1-binding protein 1 isoform 1 GN=TAX1BP1
HEK293T	Rep2_0hpi	HOMO SAPIENS	VNCVLAFQGYYLPNDD	HEK_20220301_0hr	AP20220301_HEK293T_SARSCoV2_0hr_fxn2.49244.49244.3	3	1	HCD	30	93.9	9.48	4	2.5	5.48	6.97	1.47	79.5	7	0	0	0	5	18	1890000	0	2	0	0	0		Hydrogen	81	(T)	VNCVLAFQGYYLPNDD	16	(G)		HSINFKIGFDGnPGGPnn	qVPTHVEEPAFLPDPND	NA	V N\C\V-L A\F Q G Y Y-L/P N/D/D	31.2	5	3	3	0	2	unbiased	C:Carbamidomethylation,	0.93	100	86.47	11	100	629.958	1887.86	0.0001	0	4	3.89	136483	91959.5	HOMO SAPIENS	NP_006015.4	NP_006015.4|NP_001349723.1|NP_001073333.1|NP_001349724.1	TAX1BP1	tax1-binding protein 1 isoform 1 GN=TAX1BP1	789	tax1-binding protein 1 isoform 1 GN=TAX1BP1
HEK293T	Rep2_0hpi	HOMO SAPIENS	VNCVLAFQGYYLPNDDG	HEK_20220301_0hr	AP20220301_HEK293T_SARSCoV2_0hr_fxn2.48880.48880.2	2	1	HCD	30	97.1	5.76	2.91	2.69	2.85	3.07	0.06	89.7	6	0	0	0	2	10	364000	0	2	0	0	0		Hydrogen	81	(T)	VNCVLAFQGYYLPNDDG	17	(E)		PNnnLICPDVETYTPPV	ESAGNMkGTADnGYLFLN	NA	V N C\V-L A F Q G Y Y/L/P N-D-D-G	29.4	5	1	2	0	4	internal-ion bias	C:Carbamidomethylation,	0.011	100	85.02	0	100	972.944	1944.88	0.0009	0.5	-4.6	3.56	139356	91959.5	HOMO SAPIENS	NP_006015.4	NP_006015.4|NP_001349723.1|NP_001073333.1|NP_001349724.1	TAX1BP1	tax1-binding protein 1 isoform 1 GN=TAX1BP1	789	tax1-binding protein 1 isoform 1 GN=TAX1BP1
HEK293T	Rep2_0hpi	HOMO SAPIENS	APKPGTTVASGVTARSASGQVT	HEK_20220301_0hr	AP20220301_HEK293T_SARSCoV2_0hr_fxn2.16512.16512.3	3	1	HCD	30	97.3	16.63	5.97	6.33	10.66	10.3	0.13	84	12	1	2	0	6	30	1110000	0	7	0	0	0		Hydrogen	172	(L)	APKPGTTVASGVTARSASGQVT	22	(G)		DIKCVDQESILINAPKLS	SLVATGnLLDLEETAKAPLS	NA	A P\K\P-G T T\V\A-S G\V/T-A R S A\S\G\Q|V/T	50	11	9	3	1	3	b-ion bias		-0.115	100	30.77	0	100	681.699	2043.08	0.001	0.5	2.4	11	169950	87710.7	HOMO SAPIENS	NP_056342.3	NP_056342.3	TBC1D10B	TBC1 domain family member 10B GN=TBC1D10B	808	TBC1 domain family member 10B GN=TBC1D10B
HEK293T	Rep2_0hpi	HOMO SAPIENS	IIYEQEGVYIHSSCGK	HEK_20220301_0hr	AP20220301_HEK293T_SARSCoV2_0hr_fxn2.24229.24229.3	3	1	HCD	30	93.5	11.54	1.23	0.31	10.31	11.23	2.53	67.9	9	0	1	0	11	30	3630000	0	4	0	0	0		Hydrogen	11	(K)	IIYEQEGVYIHSSCGK	16	(T)		LIGQEYLnALWnmGKn	IISGNKNLCYAnTInW	NA	I I|Y E-Q/E/G/V/Y/I/H/S S C G K	43.8	7	1	8	1	1	y-ion bias	C:Carbamidomethylation,	0.82	100	43.8	2	100	628.307	1882.9	0.0046	2.4	8.4	5.4	175109	80402.1	HOMO SAPIENS	NP_073608.4	NP_073608.4|NP_001139686.1|NP_001139685.2	TBC1D15	TBC1 domain family member 15 isoform 1 GN=TBC1D15	691	TBC1 domain family member 15 isoform 1 GN=TBC1D15
HEK293T	Rep2_0hpi	HOMO SAPIENS	IYEQEGVYIHSSCGK	HEK_20220301_0hr	AP20220301_HEK293T_SARSCoV2_0hr_fxn1.18521.18521.3	3	1	HCD	30	99.2	17.17	4.04	3.04	13.13	14.13	0.81	93.2	11	0	1	1.07	5	30	74900000	0	4	0	0	0		Hydrogen	12	(I)	IYEQEGVYIHSSCGK	15	(T)		LQEKEYCRQMSkQ	DARSGMGLYEGLDWLS	NA	I/Y\E-Q/E/G V/Y/I/H/S/S C/G K	60	9	1	9	0	1	y-ion bias	C:Carbamidomethylation,	0.918	100	35.55	10	100	590.611	1769.82	0.0009	0.5	-7.7	5.4	138385	80402.1	HOMO SAPIENS	NP_073608.4	NP_073608.4|NP_001139686.1|NP_001139685.2	TBC1D15	TBC1 domain family member 15 isoform 1 GN=TBC1D15	691	TBC1 domain family member 15 isoform 1 GN=TBC1D15
HEK293T	Rep2_0hpi	HOMO SAPIENS	IYEQEGVYIHSSCGK	HEK_20220301_0hr	AP20220301_HEK293T_SARSCoV2_0hr_fxn2.18609.18609.3	3	1	HCD	30	98.7	18.65	2.73	2.3	15.92	16.36	0.72	91.7	12	0	1	1.07	4	30	7300000	0	4	0	0	0		Hydrogen	12	(I)	IYEQEGVYIHSSCGK	15	(T)		QNAALYAmGDAIEGAMK	DARSGMGLYEGLDWLS	NA	I Y\E/Q/E/G/V/Y/I/H/S/S C/G/K	73.3	11	1	11	0	0	y-ion bias	C:Carbamidomethylation,	0.906	82.7	34.42	7	100	590.61	1769.82	-0.0009	-0.5	-2.4	5.4	132845	80402.1	HOMO SAPIENS	NP_073608.4	NP_073608.4|NP_001139686.1|NP_001139685.2	TBC1D15	TBC1 domain family member 15 isoform 1 GN=TBC1D15	691	TBC1 domain family member 15 isoform 1 GN=TBC1D15
HEK293T	Rep2_0hpi	HOMO SAPIENS	ESLNSEVVMETANR	HEK_20220301_0hr	AP20220301_HEK293T_SARSCoV2_0hr_fxn1.26313.26313.2	2	1	HCD	30	96.2	5.39	1.22	1.31	4.17	4.07	0.04	67.7	7	0	1	0	8	16	493000	0	3	0	0	0		Hydrogen	87	(A)	ESLNSEVVMETANR	14	(V)		VnWYQKGERATEP	VGDVVMVNYNVESPG	NA	E S L/N/S/E V/V/M E/T A-N R	21.4	3	0	6	0	1	y-ion bias		0.048	100	49.15	0	100	789.876	1578.74	0.0011	0.7	-6.8	4.25	127378	59462.2	HOMO SAPIENS	NP_055161.1	NP_055161.1|NP_001271233.1|NP_001271234.1|NP_001271232.1	TBC1D22A	TBC1 domain family member 22A isoform a GN=TBC1D22A	517	TBC1 domain family member 22A isoform a GN=TBC1D22A
HEK293T	Rep1_0hpi	HOMO SAPIENS	LKLQDSMSIFKYLRYFTR	HEK_20211015_0hr	AG20211015_HT_HEK293T_SARS_HLAII_mock_fxn03.52953.52953.4	4	1	HCD	36	97.7	5.44	3.71	3.32	1.74	2.12	0.22	48.9	5	2	3	0	16	30	15700000	0	5	0	0	0	M882m K877k	Hydrogen	876	(I)	LkLQDSmSIFKYLRYFTR	18	(T)		qLINRLTTQIELnQSSLGRAQ	ENLFYPVTLDVLHQIFSKFG		L k L Q D-S-m S/I/F K/Y L R Y F-T R	11.1	2	0	3	0	3	internal-ion bias	m:Oxidized methionine,k:Acetyl	0.668	82.8	98.77	0	80.65	592.567	2309.25	57.9979	-3.2	-7.3	9.99	230770	110563	HOMO SAPIENS	NP_653173.1	NP_653173.1|NP_055894.6	TBC1D2B	TBC1 domain family member 2B isoform a GN=TBC1D2B	963	TBC1 domain family member 2B isoform a GN=TBC1D2B
HEK293T	Rep2_0hpi	HOMO SAPIENS	VGEQAANQPAPGHPNSINFYS	HEK_20220301_0hr	AP20220301_HEK293T_SARSCoV2_0hr_fxn2.33676.33676.3	3	1	HCD	30	97.1	6.48	4.71	4.99	1.76	1.49	0.06	57.6	7	0	0	0	17	30	773000	0	3	0	0	0	N205n N213n N216n	Hydrogen	199	(L)	VGEQAAnQPAPGHPnSInFYS	21	(L)		PEGVPASFTPcTRATNTVmS	VTnTARTcPTFSAPVGESATA	NA	V G E\Q A A n-Q P-A P-G/H P n S I-n-F Y S	9.5	2	1	1	0	5	internal-ion bias	n:Deamidated	-0.166	52	59.18	0	100	734.332	2198.03	2.9562	1.9	6.9	3.84	160166	110563	HOMO SAPIENS	NP_653173.1	NP_653173.1|NP_055894.6	TBC1D2B	TBC1 domain family member 2B isoform a GN=TBC1D2B	963	TBC1 domain family member 2B isoform a GN=TBC1D2B
HEK293T	Rep1_0hpi	HOMO SAPIENS	VGTQGVPSPALAQGGPQGSW	HEK_20211015_0hr	AG20211015_HT_HEK293T_SARS_HLAII_mock_fxn03.52602.52602.2	2	1	HCD	36	97.3	5.13	4.72	4.04	0.41	1.09	0.63	46.4	7	0	0	2.12	15	30	2460000	0	3	0	0	0		Hydrogen	428	(P)	VGTQGVPSPALAQGGPQGSW	20	(R)		GVPAGSSGKSSLAmPGAKLY	qQAAGTKAGPAGAWPVGSRT		V G T Q G V P-S P-A-L A-Q G G P-Q-G-S W	15	3	0	0	0	7	internal-ion bias		-0.824	67.8	98.7	0	100	947.482	1893.94	0.0108	5.7	-9.4	5.49	191925	63060.7	HOMO SAPIENS	NP_001001417.6	NP_001001417.6|NP_001001418.5|NP_001116864.3|NP_001278388.1|NP_001278391.1|NP_001278392.1|NP_001278393.1|NP_001278394.1|NP_001278395.1|NP_115634.3|NP_001342500.1	TBC1D3B	TBC1 domain family member 3B GN=TBC1D3B	549	TBC1 domain family member 3B GN=TBC1D3B
HEK293T	Rep2_0hpi	HOMO SAPIENS	QAFSTAAALQSAKTQ	HEK_20220301_0hr	AP20220301_HEK293T_SARSCoV2_0hr_fxn2.24974.24974.2	2	1	HCD	30	82.1	6.01	0	NA	6.01	6.01	NA	57.1	10	1	1	6.44	13	30	1550000	0	4	0	0	0		Hydrogen	435	(K)	QAFSTAAALQSAKTQ	15	(I)				NA	Q A|F|S T/A/A/A L/Q/S/A/K/T Q	46.7	7	2	10	2	0	y-ion bias		0.989	100	44.95	1	100	761.897	1522.79	0.0011	0.7	0	8.75	120826	148158	HOMO SAPIENS	NP_055647.2	NP_055647.2|NP_001273587.1|NP_001273588.1	TBC1D4	TBC1 domain family member 4 isoform 1 GN=TBC1D4	1298	TBC1 domain family member 4 isoform 1 GN=TBC1D4
HEK293T	Rep1_0hpi	HOMO SAPIENS	LEIGEVGKLFVAQPAKEGG	HEK_20211015_0hr	AG20211015_HT_HEK293T_SARS_HLAII_mock_fxn03.28344.28344.3	3	1	HCD	36	98.8	6.85	4.32	5.04	2.53	1.81	0.14	61.5	8	1	1	1.04	15	30	5730000	0	0	0	0	0	K1068k	Hydrogen	1061	(L)	LEIGEVGkLFVAQPAKEGG	19	(S)		NAGPNSHTKLFRIETSLV	LENIFAIInLFKQYSk		L E|I-G E V G k L F-V A Q-P-A-K-E/G-G	36.8	7	1	2	1	7	internal-ion bias	k:Acetyl	0.875	97.6	53.4	12	100	662.025	1942.06	41.9972	-6.7	0.3	4.79	147551	144424	HOMO SAPIENS	NP_055945.2	NP_055945.2	TBC1D9	TBC1 domain family member 9 GN=TBC1D9	1266	TBC1 domain family member 9 GN=TBC1D9
HEK293T	Rep2_0hpi	HOMO SAPIENS	ADPRVRQIKIKTGVVKR	HEK_20220301_0hr	AP20220301_HEK293T_SARSCoV2_0hr_fxn3.16902.16902.4	4	1	HCD	30	79.8	7.72	0	NA	7.72	7.72	NA	47.7	6	5	6	0	17	30	1290000	0	1	0	0	0		Acetyl	2	(M)	ADPRVRQIKIKTGVVKR	17	(L)				NA	A D/P R V R Q I K\I K|T/G V/V K/R	11.8	2	2	5	1	0	y-ion bias		0.754	39.3	31.65	1	100	502.314	2006.23	0.0004	0.2	0	11.73	6635	15962.5	HOMO SAPIENS	NP_001284667.1	NP_001284667.1|NP_004598.1|NP_001284669.1	TBCA	tubulin-specific chaperone A isoform 1 GN=TBCA	129	tubulin-specific chaperone A isoform 1 GN=TBCA
HEK293T	Rep2_0hpi	HOMO SAPIENS	RAESVERLEEAASRLQGL	HEK_20220301_0hr	AP20220301_HEK293T_SARSCoV2_0hr_fxn2.36998.36998.3	3	1	HCD	30	31.9	8.42	4.57	4.84	3.85	3.58	0.15	54.8	7	3	3	5.12	18	30	5060000	0	2	0	0	0		Hydrogen	77	(E)	RAESVERLEEAASRLQGL	18	(Q)		LTFWLGSKTDAKQVTYGV	LVWkQGSATGEKLRSPSQ	NA	R/A E/S V E R\L/E|E|A/A S R L Q G L	27.8	5	3	6	2	0	y-ion bias		0.902	84.8	64.7	5	100	672.029	2014.07	0.004	2	3.5	4.95	158967	39732.9	HOMO SAPIENS	NP_003183.1	NP_003183.1	TBCC	tubulin-specific chaperone C GN=TBCC	346	tubulin-specific chaperone C GN=TBCC
HEK293T	Rep2_0hpi	HOMO SAPIENS	RAESVERLEEAASRLQGL	HEK_20220301_0hr	AP20220301_HEK293T_SARSCoV2_0hr_fxn2.37002.37002.4	4	1	HCD	30	98.9	7.06	2.87	3.06	4.18	4	0.55	53.6	7	3	3	0	17	30	1120000	0	2	0	0	0		Hydrogen	77	(E)	RAESVERLEEAASRLQGL	18	(Q)		kAQEGKGIAMNLKVEGEGL	QkMLLNLHKKSWmEGL	NA	R A E S V E R L E\E\A\A|S R\L Q|G|L	27.8	5	7	3	3	0	b-ion bias		0.573	95.9	64.72	0	100	504.273	2014.07	0.002	1	2.9	4.95	162762	39732.9	HOMO SAPIENS	NP_003183.1	NP_003183.1	TBCC	tubulin-specific chaperone C GN=TBCC	346	tubulin-specific chaperone C GN=TBCC
HEK293T	Rep2_0hpi	HOMO SAPIENS	AQGEARGAQLREEQLQA	HEK_20220301_0hr	AP20220301_HEK293T_SARSCoV2_0hr_fxn1.15987.15987.3	3	1	HCD	30	99.7	7.25	5.7	6.2	1.55	1.05	0.01	72.4	6	2	2	0	17	30	16600000	0	0	0	0	0		Hydrogen	236	(A)	AQGEARGAQLREEQLQA	17	(E)		AQHLHGMAGLHHPHIQA	GAAELRVHVIQcQGLAA	NA	A Q|G E A-R G A Q-L R E E\Q\L\Q\A	23.5	4	5	1	1	2	b-ion bias		0.926	80	30.9	6	100	618.985	1854.94	-0.0021	-1.1	5.5	4.79	165483	68613.7	HOMO SAPIENS	NP_055541.1	NP_055541.1	TBKBP1	TANK-binding kinase 1-binding protein 1 GN=TBKBP1	615	TANK-binding kinase 1-binding protein 1 GN=TBKBP1
HEK293T	Rep2_0hpi	HOMO SAPIENS	EINNHSKPMEIDGD	HEK_20220301_0hr	AP20220301_HEK293T_SARSCoV2_0hr_fxn1.30327.30327.2	2	2	HCD	30	99.3	9.33	6.57	5.94	2.76	3.4	1.24	69.8	6	0	1	0	14	30	11100000	0	1	0	0	0	N153n N154n M159m	Hydrogen	151	(H)	EInnHSKPmEIDGD	14	(V)		DDELCFTITLmADG	DDAmLTITFCLEDG	NA	E I\n\n-H S K P m\E I|D|G D	21.4	3	5	2	2	1	b-ion bias	n:Deamidated,m:Oxidized methionine	0.98	100	56.45	13	100	808.84	1598.71	17.9615	-0.9	-5.5	4.1	50472	57315	HOMO SAPIENS	NP_150600.1	NP_150600.1	TBL1Y	F-box-like/WD repeat-containing protein TBL1Y GN=TBL1Y	522	F-box-like/WD repeat-containing protein TBL1Y GN=TBL1Y
HEK293T	Rep1_0hpi	HOMO SAPIENS	GDRAVRLFHNTPGHR	HEK_20211015_0hr	AG20211015_HT_HEK293T_SARS_HLAII_mock_fxn03.9449.9449.4	4	1	HCD	36	100	7.77	-0.34	0.67	8.12	7.1	0.02	74.6	6	2	3	0	8	20	904000	0	1	0	0	0		Hydrogen	392	(C)	GDRAVRLFHNTPGHR	15	(A)		TDGRTWSIRPPPHGR	SkSEIKSIPGVSnTSR		G D R A V R\L F\H\N T/P/G H/R	20	3	3	3	0	0	unbiased		0.95	81.8	18.7	5	100	433.982	1732.91	-0.0046	-2.6	3.8	11.7	154126	50424.6	HOMO SAPIENS	NP_036585.1	NP_036585.1|NP_001349589.1|NP_001349590.1	TBL2	transducin beta-like protein 2 isoform 1 precursor GN=TBL2	447	transducin beta-like protein 2 isoform 1 precursor GN=TBL2
HEK293T	Rep2_0hpi	HOMO SAPIENS	GDRAVRLFHNTPGHR	HEK_20220301_0hr	AP20220301_HEK293T_SARSCoV2_0hr_fxn3.10596.10596.4	4	1	HCD	30	97.3	10.78	1.28	0.89	9.49	9.89	0.4	76.1	7	2	3	0	14	30	6350000	0	1	0	0	0		Hydrogen	392	(C)	GDRAVRLFHNTPGHR	15	(A)		TDGRTWSIRPPPHGR	DANQLLNkINEPPKP	NA	G D R A V R L F\H\N\T/P/G/H/R	46.7	7	3	4	0	0	unbiased		0.916	94.3	20.45	6	100	433.983	1732.91	-0.0019	-1.1	5.4	11.7	140610	50424.6	HOMO SAPIENS	NP_036585.1	NP_036585.1|NP_001349589.1|NP_001349590.1	TBL2	transducin beta-like protein 2 isoform 1 precursor GN=TBL2	447	transducin beta-like protein 2 isoform 1 precursor GN=TBL2
HEK293T	Rep2_0hpi	HOMO SAPIENS	GDRAVRLFHNTPGHRA	HEK_20220301_0hr	AP20220301_HEK293T_SARSCoV2_0hr_fxn3.10473.10473.4	4	1	HCD	30	86.6	7.24	1.24	1.24	6	6	0	72.7	6	3	3	0	12	22	6060000	0	1	0	0	0		Hydrogen	392	(C)	GDRAVRLFHNTPGHRA	16	(M)		LFSKSTSTSNLTHPRQ	ENGVLNLESPITTSTTK	NA	G D R A V R/L F\H\N\T/P G/H R A	18.8	3	3	3	0	0	unbiased		0.893	83.2	20.27	9	100	451.741	1803.95	-0.0035	-1.9	5	11.7	160709	50424.6	HOMO SAPIENS	NP_036585.1	NP_036585.1|NP_001349589.1|NP_001349590.1	TBL2	transducin beta-like protein 2 isoform 1 precursor GN=TBL2	447	transducin beta-like protein 2 isoform 1 precursor GN=TBL2
HEK293T	Rep2_0hpi	HOMO SAPIENS	TPGHRAMVEEMQGHLKRASN	HEK_20220301_0hr	AP20220301_HEK293T_SARSCoV2_0hr_fxn3.14281.14281.4	4	1	HCD	30	90	8.84	3.92	5.08	4.92	3.76	0.06	87.2	7	2	3	0	5	18	360000	0	2	0	0	0		Hydrogen	402	(N)	TPGHRAMVEEMQGHLKRASN	20	(E)		TPGPDLDKETNPKQSVESAHV	TPGVNnSGSYICRPkMIKSP	NA	T/P/G/H R A M V E E/M Q/G H/L/K R A S N	20	4	0	7	0	0	y-ion bias		0.464	100	27.03	0	100	563.031	2249.1	-0.0012	-0.6	-1.4	8.46	277010	50424.6	HOMO SAPIENS	NP_036585.1	NP_036585.1|NP_001349589.1|NP_001349590.1	TBL2	transducin beta-like protein 2 isoform 1 precursor GN=TBL2	447	transducin beta-like protein 2 isoform 1 precursor GN=TBL2
HEK293T	Rep2_0hpi	HOMO SAPIENS	VELDHATLVRFSPD	HEK_20220301_0hr	AP20220301_HEK293T_SARSCoV2_0hr_fxn2.34928.34928.3	3	1	HCD	30	96.7	6.36	0.43	1.23	5.93	5.13	0.24	42.7	9	1	1	1.17	15	30	912000	0	2	0	0	0		Hydrogen	134	(N)	VELDHATLVRFSPD	14	(C)		VTGPPPADHSFKAFK	EVnLHnPAFGKDKK	NA	V/E\L D/H/A/T/L/V/R F S/P D	50	7	1	8	0	0	y-ion bias		0.164	94	60.95	0	100	533.611	1598.82	-0.0004	-0.2	-9.8	4.75	128862	50424.6	HOMO SAPIENS	NP_036585.1	NP_036585.1|NP_001349589.1	TBL2	transducin beta-like protein 2 isoform 1 precursor GN=TBL2	447	transducin beta-like protein 2 isoform 1 precursor GN=TBL2
HEK293T	Rep1_0hpi	HOMO SAPIENS	FTAVTAYQNHRITQ	HEK_20211015_0hr	AG20211015_HT_HEK293T_SARS_HLAII_mock_fxn02.19091.19091.3	3	1	HCD	36	99.4	7.24	0.64	-0.69	6.6	7.93	0.64	55.1	7	1	1	0	12	30	2140000	0	4	0	0	0		Hydrogen	270	(R)	FTAVTAYQNHRITQ	14	(L)		FTkDKSPRAmGLSPG	FTAYAVNSRPPLQW		F T A V-T A-Y/Q/N/H/R I T/Q	35.7	5	0	5	0	2	y-ion bias		0.7	47.4	34.97	3	100	550.618	1649.84	-0.0013	-0.8	4	8.75	150067	52893.7	HOMO SAPIENS	NP_542378.1	NP_542378.1|NP_542377.1|NP_005986.2|NP_005983.1	TBX1	T-box transcription factor TBX1 isoform C GN=TBX1	495	T-box transcription factor TBX1 isoform C GN=TBX1
HEK293T	Rep2_0hpi	HOMO SAPIENS	FTAVTAYQNHRITQ	HEK_20220301_0hr	AP20220301_HEK293T_SARSCoV2_0hr_fxn2.21232.21232.3	3	1	HCD	30	97	10.42	2.55	NA	7.87	10.42	2.55	49.5	8	1	1	0	13	30	2720000	0	4	0	0	0		Hydrogen	270	(R)	FTAVTAYQNHRITQ	14	(L)		FTkDKSPRAmGLSPG		NA	F T|A/V/T/A/Y/Q/N/H R I T Q	50	7	1	8	1	0	y-ion bias		0.79	69.1	38.85	2	100	550.618	1649.84	-0.0011	-0.7	4.1	8.75	148994	52893.7	HOMO SAPIENS	NP_542378.1	NP_542378.1|NP_542377.1|NP_005986.2|NP_005983.1	TBX1	T-box transcription factor TBX1 isoform C GN=TBX1	495	T-box transcription factor TBX1 isoform C GN=TBX1
HEK293T	Rep2_0hpi	HOMO SAPIENS	EAAGAVDDGGCSRGGGAGE	HEK_20220301_0hr	AP20220301_HEK293T_SARSCoV2_0hr_fxn1.24910.24910.3	3	1	HCD	30	99.2	4.18	0.54	2.01	3.64	2.17	0.26	47	6	1	1	0	16	30	1100000	0	1	0	0	0		Hydrogen	45	(E)	EAAGAVDDGGCSRGGGAGE	19	(K)		EAEEnFYFFTHEE	NLGEEEGEAGnESDLE	NA	E A\A\G A V D\D-G/G C S R G G G A G/E	21.1	4	3	2	0	1	unbiased	C:Carbamidomethylation,	0.533	100	46.68	1	100	564.9	1692.69	-0.0021	-1.2	9.3	4.16	45135	65265.1	HOMO SAPIENS	NP_001073977.1	NP_001073977.1	TBX18	T-box transcription factor TBX18 GN=TBX18	607	T-box transcription factor TBX18 GN=TBX18
HEK293T	Rep1_0hpi	HOMO SAPIENS	FGHIILNSMHKYQPR	HEK_20211015_0hr	AG20211015_HT_HEK293T_SARS_HLAII_mock_fxn02.34299.34299.3	3	1	HCD	36	99.3	5.72	3.87	3.36	1.85	2.36	0.09	53.4	5	1	2	0	18	30	2270000	0	2	0	0	0	N187n M189m	Hydrogen	181	(P)	FGHIILnSmHKYQPR	15	(L)		LEFGLHkQKPDPMYL	LYMPDPKQkHLGFEL		F G H\I\I\L n S m H K Y-Q P-R	20	3	3	0	0	2	b-ion bias	n:Deamidated,m:Oxidized methionine	0.712	100	60.6	4	100	619.987	1840.96	16.9831	2.2	-5.3	8.61	172468	60730.4	HOMO SAPIENS	NP_001308049.1	NP_001308049.1|NP_060958.2|NP_000183.2|NP_542448.1	TBX4	T-box transcription factor TBX4 isoform 1 GN=TBX4	546	T-box transcription factor TBX4 isoform 1 GN=TBX4
HEK293T	Rep2_0hpi	HOMO SAPIENS	LAEFQVIMGRKRGNVE	HEK_20220301_0hr	AP20220301_HEK293T_SARSCoV2_0hr_fxn3.27212.27212.3	3	1	HCD	30	92.4	13.56	9.55	9.26	4.01	4.3	0.16	91.9	7	2	3	0	8	28	2500000	0	0	0	0	0		Hydrogen	418	(T)	LAEFQVIMGRKRGNVE	16	(K)		LAENYARkKAVVDAKE	LAEFARKkPPInKEY	NA	L/A|E|F/Q/V/I/M G R K R G N V-E	50	8	2	7	2	1	y-ion bias		0.591	100	49.1	2	100	616.336	1847	-0.001	-0.5	-4.1	8.75	129237	103222	HOMO SAPIENS	NP_055534.1	NP_055534.1|NP_001193867.1	TCAF1	TRPM8 channel-associated factor 1 isoform 1 GN=TCAF1	921	TRPM8 channel-associated factor 1 isoform 1 GN=TCAF1
HEK293T	Rep2_0hpi	HOMO SAPIENS	LAEFQVIMGRKRGNVE	HEK_20220301_0hr	AP20220301_HEK293T_SARSCoV2_0hr_fxn3.27207.27207.4	4	1	HCD	30	90.8	9.86	3.97	5.5	5.89	4.36	0.6	73.5	7	2	3	0	12	30	10500000	0	0	0	0	0		Hydrogen	418	(T)	LAEFQVIMGRKRGNVE	16	(K)		AELFALEKAEKKQnRA	ALEFRALEPQGLLLYN	NA	L A\E|F/Q/V/I/M G R K R G N V-E	37.5	6	2	5	1	1	y-ion bias		0.899	83.7	49.1	12	100	462.505	1847	0.0034	1.8	-1.7	8.75	125820	103222	HOMO SAPIENS	NP_055534.1	NP_055534.1|NP_001193867.1	TCAF1	TRPM8 channel-associated factor 1 isoform 1 GN=TCAF1	921	TRPM8 channel-associated factor 1 isoform 1 GN=TCAF1
HEK293T	Rep2_0hpi	HOMO SAPIENS	GQNAEVSLSEAAASA	HEK_20220301_0hr	AP20220301_HEK293T_SARSCoV2_0hr_fxn1.15982.15982.2	2	1	HCD	30	94.8	5.31	3.53	3.43	1.78	1.88	0.21	58.9	7	0	0	0	18	30	4790000	0	3	0	0	0	N556n	Hydrogen	554	(E)	GQnAEVSLSEAAASA	15	(G)		APAGCSSSINAAAAAS	ATQATVAEGESPSSA	NA	G Q n A-E V-S L S-E\A\A/A/S-A	40	6	2	2	0	4	internal-ion bias	n:Deamidated	0.581	65.2	30.73	4	63.72	703.325	1404.66	0.9825	-1.1	3.6	3.57	88366	102331	HOMO SAPIENS	NP_001350467.1	NP_001350467.1|NP_001123497.1|NP_001123498.2	TCAF2	TRPM8 channel-associated factor 2 isoform C GN=TCAF2	919	TRPM8 channel-associated factor 2 isoform C GN=TCAF2
HEK293T	Rep2_0hpi	HOMO SAPIENS	LLSKWKAVYKQTHSKAR	HEK_20220301_0hr	AP20220301_HEK293T_SARSCoV2_0hr_fxn3.35739.35739.4	4	1	HCD	30	96.5	6.53	4	4	2.53	2.53	0.51	39.5	5	4	5	0	17	30	3690000	0	4	0	0	0		Hydrogen	101	(C)	LLSKWKAVYKQTHSKAR	17	(N)		HLAEALPPnREKLLSLEL	SWTNASKKQREKLLELI	NA	L L S K W K A V Y K Q-T-H\S\K\A R	23.5	4	3	0	0	2	b-ion bias		0.903	70.1	62.88	2	100	511.796	2044.18	-0.0193	-9.4	9	10.58	64979	44026.4	HOMO SAPIENS	NP_689847.2	NP_689847.2|NP_001284492.1	TCEANC	transcription elongation factor A N-terminal and central domain-containing protein isoform 1 GN=TCEANC	381	transcription elongation factor A N-terminal and central domain-containing protein isoform 1 GN=TCEANC
HEK293T	Rep2_0hpi	HOMO SAPIENS	EGLSPTPFMNSNLMG	HEK_20220301_0hr	AP20220301_HEK293T_SARSCoV2_0hr_fxn2.46746.46746.3	3	1	HCD	30	98.3	4.2	2.45	3.13	1.75	1.06	0.04	44.4	7	0	0	0	17	30	4850000	0	3	0	0	0	N106n M103m M108m	Hydrogen	95	(H)	EGLSPTPFmNSnLmG	15	(K)		VQnHFTPAnDnVDGP	ADVTQAMHcYLKE	NA	E G\L-S|P/T-P-F m N S n L-m G	33.3	5	2	2	1	4	internal-ion bias	n:Deamidated,m:Oxidized methionine	0.879	96.8	81.95	18	100	543.239	1594.72	32.9791	3.2	9.8	3.66	78687	76072.1	HOMO SAPIENS	NP_001309080.1	NP_001309080.1|NP_001309081.1|NP_001309090.1|NP_001309093.1|NP_001309086.1|NP_001309085.1|NP_001309087.1	TCF12	transcription factor 12 isoform a GN=TCF12	706	transcription factor 12 isoform a GN=TCF12
HEK293T	Rep2_0hpi	HOMO SAPIENS	AKETSHASLPQ	HEK_20220301_0hr	AP20220301_HEK293T_SARSCoV2_0hr_fxn1.10656.10656.2	2	1	HCD	30	98.5	6.14	5.68	4.13	0.46	2.01	1.27	48.5	6	0	0	0	16	30	1970000	0	3	0	0	0	K645k	Hydrogen	644	(G)	AkETSHASLPQ	11	(P)		LATGPGTTEkHG	SSALHEAAPSQL	NA	A k E T/S\H\A\S-L P\Q	45.5	5	4	1	0	1	b-ion bias	k:Acetyl	0.921	64	21.32	7	100	605.807	1168.6	42.0103	-0.2	-0.2	6.79	84777	213251	HOMO SAPIENS	NP_005641.1	NP_005641.1|NP_852469.1	TCF20	transcription factor 20 isoform 1 GN=TCF20	1960	transcription factor 20 isoform 1 GN=TCF20
HEK293T	Rep2_0hpi	HOMO SAPIENS	PVNLTWPFMVAGKPESDL	HEK_20220301_0hr	AP20220301_HEK293T_SARSCoV2_0hr_fxn3.49051.49051.2	2	1	HCD	30	95.2	4.45	2.86	2.3	1.58	2.14	0.64	48.9	6	0	1	6.72	15	30	482000	0	2	0	0	0	M155m	Hydrogen	147	(H)	PVNLTWPFmVAGKPESDL	18	(K)		NTILnSYDkGLWFFQK	TQVKVVkFSYmWTInN	NA	P V N\L\T-W P F m V A G-K-P E S-D L	16.7	3	2	0	0	4	internal-ion bias	m:Oxidized methionine	-0.827	100	84.48	0	100	1009.01	2001.02	16.0083	6.6	8.3	4.37	209382	19886.1	HOMO SAPIENS	NP_003197.2	NP_003197.2	TCF21	transcription factor 21 GN=TCF21	179	transcription factor 21 GN=TCF21
HEK293T	Rep1_0hpi	HOMO SAPIENS	QAKSVGKGLQVKAASVPVKGSLGQGTAP	HEK_20211015_0hr	AG20211015_HT_HEK293T_SARS_HLAII_mock_fxn02.8051.8051.5	5	1	HCD	36	98.3	4.67	5.08	4.06	-0.41	0.61	0.68	64.1	7	3	3	1.21	13	30	6000000	0	4	0	0	0	Q714q K720k	Hydrogen	714	(G)	qAKSVGkGLQVKAASVPVKGSLGQGTAP	28	(V)		GVVAAGGAKGATAPRAARKGGGPAGDLELI	GPKVKGSLGATGEIKGPTVGGGLPGIGVQG		q A K S V G k G L Q V K A-A S-V P V K-G-S L G-Q G T-A-P	10.7	3	0	0	0	7	internal-ion bias	q:Pyroglutamic acid,k:Acetyl	0.891	100	15.68	9	100	538.506	2663.52	24.9811	-1.1	4.1	10.48	115280	152332	HOMO SAPIENS	NP_001128715.1	NP_001128715.1|NP_001128716.1|NP_001182070.1|NP_001128717.1|NP_000347.2|NP_001008657.1	TCOF1	treacle protein isoform d GN=TCOF1	1488	treacle protein isoform d GN=TCOF1
HEK293T	Rep1_0hpi	HOMO SAPIENS	AFHNEAQVNPER	HEK_20211015_0hr	AG20211015_HT_HEK293T_SARS_HLAII_mock_fxn01.10339.10339.3	3	1	HCD	36	92.8	5.39	0.91	0.15	4.47	5.23	0.76	78	6	0	1	0	3	11	733000	0	0	0	0	0		Hydrogen	469	(R)	AFHNEAQVNPER	12	(K)		DAKmHAINDPQR	SQGKNTSTTSTGnK		A F H\N E\A-Q/V/N/P E/R	41.7	5	2	4	0	1	y-ion bias		0.913	93.1	19.3	7	100	471.228	1411.67	-0.0032	-2.3	-4.7	5.4	100113	60856	HOMO SAPIENS	NP_110379.2	NP_110379.2|NP_001008897.1	TCP1	T-complex protein 1 subunit alpha isoform a GN=TCP1	556	T-complex protein 1 subunit alpha isoform a GN=TCP1
HEK293T	Rep1_0hpi	HOMO SAPIENS	ARTSASIILRGAND	HEK_20211015_0hr	AG20211015_HT_HEK293T_SARS_HLAII_mock_fxn02.18208.18208.3	3	1	HCD	36	99.1	9.41	2.9	2.57	6.51	6.84	0.88	77.9	7	2	2	0	12	30	3980000	0	3	0	0	0		Hydrogen	369	(K)	ARTSASIILRGAND	14	(F)		EIMISLNQkAKQ	ELMTVLVGSPRKD		A/R T S A\S\I|I/L/R G A-N/D	50	7	3	5	1	1	unbiased		0.954	90.5	33.18	10	100	482.267	1444.79	-0.001	-0.7	1.9	9.64	90797	60856	HOMO SAPIENS	NP_110379.2	NP_110379.2|NP_001008897.1	TCP1	T-complex protein 1 subunit alpha isoform a GN=TCP1	556	T-complex protein 1 subunit alpha isoform a GN=TCP1
HEK293T	Rep2_0hpi	HOMO SAPIENS	ARTSASIILRGAND	HEK_20220301_0hr	AP20220301_HEK293T_SARSCoV2_0hr_fxn2.20198.20198.3	3	1	HCD	30	99	12.83	5.01	3.41	7.82	9.43	0.19	82.8	8	2	2	0	11	30	10000000	0	3	0	0	0		Hydrogen	369	(K)	ARTSASIILRGAND	14	(F)		LPnFTILYLNHV	ELMTVLVGSPRKD	NA	A/R T S A\S\I|I|L/R\G A\N|D	57.1	8	7	5	3	0	unbiased		0.955	100	37.15	10	69.21	482.268	1444.79	0.0026	1.8	4	9.64	95588	60856	HOMO SAPIENS	NP_110379.2	NP_110379.2|NP_001008897.1	TCP1	T-complex protein 1 subunit alpha isoform a GN=TCP1	556	T-complex protein 1 subunit alpha isoform a GN=TCP1
HEK293T	Rep2_0hpi	HOMO SAPIENS	ARTSASIILRGANDF	HEK_20220301_0hr	AP20220301_HEK293T_SARSCoV2_0hr_fxn2.31287.31287.3	3	1	HCD	30	96.7	14.67	5.08	3.19	9.59	11.48	1.22	78.9	7	2	2	0	8	30	15000000	0	3	0	0	0		Hydrogen	369	(K)	ARTSASIILRGANDF	15	(M)		LNKGYKNSIHTkF	RNIIPSKFNIQDF	NA	A R T S A\S\I|I|L R\G A N|D|F	33.3	5	7	4	4	0	unbiased		0.978	83.5	55.42	9	53.09	531.291	1591.86	0.0028	1.7	-0.8	9.64	103317	60856	HOMO SAPIENS	NP_110379.2	NP_110379.2|NP_001008897.1	TCP1	T-complex protein 1 subunit alpha isoform a GN=TCP1	556	T-complex protein 1 subunit alpha isoform a GN=TCP1
HEK293T	Rep2_0hpi	HOMO SAPIENS	ARTSASIILRGANDF	HEK_20220301_0hr	AP20220301_HEK293T_SARSCoV2_0hr_fxn3.30900.30900.3	3	1	HCD	30	96.1	10.13	4.6	2.05	5.53	8.08	2.19	61.6	6	2	2	0	12	30	10700000	0	3	0	0	0		Hydrogen	369	(K)	ARTSASIILRGANDF	15	(M)		LNKGYKNSIHTkF	nLFVGLLmALTVHF	NA	A R T S A\S\I|I/L R G A N\D|F	33.3	5	5	3	2	0	unbiased		0.66	62.5	55.1	2	41.33	531.29	1591.86	0.0016	1	-1.5	9.64	99899	60856	HOMO SAPIENS	NP_110379.2	NP_110379.2|NP_001008897.1	TCP1	T-complex protein 1 subunit alpha isoform a GN=TCP1	556	T-complex protein 1 subunit alpha isoform a GN=TCP1
HEK293T	Rep2_0hpi	HOMO SAPIENS	ARTSASIILRGANDFM	HEK_20220301_0hr	AP20220301_HEK293T_SARSCoV2_0hr_fxn3.36600.36600.3	3	1	HCD	30	96.3	14.34	7.08	7.74	7.26	6.6	0.03	80.4	6	2	2	0	10	30	2620000	0	3	0	0	0		Hydrogen	369	(K)	ARTSASIILRGANDFM	16	(C)		nKVKHKLGDYLEFM	kNGVVFIRGEGVGAYn	NA	A R T S A S I\I|L R\G A N\D|F|M	25	4	6	3	3	0	b-ion bias		0.001	91.1	64.28	2	100	574.971	1722.9	0.0026	1.5	5.7	9.64	135864	60856	HOMO SAPIENS	NP_110379.2	NP_110379.2|NP_001008897.1	TCP1	T-complex protein 1 subunit alpha isoform a GN=TCP1	556	T-complex protein 1 subunit alpha isoform a GN=TCP1
HEK293T	Rep2_0hpi	HOMO SAPIENS	ARTSASIILRGANDFM	HEK_20220301_0hr	AP20220301_HEK293T_SARSCoV2_0hr_fxn3.29664.29664.3	3	1	HCD	30	95.8	11.23	6.15	6.62	5.08	4.61	0.42	70.3	7	2	2	0	14	30	6410000	0	3	0	0	0	M384m	Hydrogen	369	(K)	ARTSASIILRGANDFm	16	(C)		nKVKHKLGDYLEFm	IESINQLKTQRDFm	NA	A R T S A S\I\I\L R\G A N\D\F|m	31.2	5	7	1	1	0	b-ion bias	m:Oxidized methionine	0.682	87.8	52.95	6	100	580.301	1722.9	15.9923	-1.5	2.6	9.64	146888	60856	HOMO SAPIENS	NP_110379.2	NP_110379.2|NP_001008897.1	TCP1	T-complex protein 1 subunit alpha isoform a GN=TCP1	556	T-complex protein 1 subunit alpha isoform a GN=TCP1
HEK293T	Rep2_0hpi	HOMO SAPIENS	DCLINAAKTSMSSK	HEK_20220301_0hr	AP20220301_HEK293T_SARSCoV2_0hr_fxn2.22384.22384.3	3	1	HCD	30	98.7	6.8	0	2.2	6.8	4.6	NA	36.4	7	1	2	0	17	30	6220000	0	4	0	0	0		Hydrogen	146	(R)	DCLINAAKTSMSSK	14	(I)			LSDPAAQPLLGnGSAN	NA	D C|L/I/N/A/A/K/T S M S S K	42.9	6	1	7	1	0	y-ion bias	C:Carbamidomethylation,	0.731	38.8	40.8	2	47.74	509.25	1525.73	-0.0001	-0.1	0	8.59	118625	60856	HOMO SAPIENS	NP_110379.2	NP_110379.2	TCP1	T-complex protein 1 subunit alpha isoform a GN=TCP1	556	T-complex protein 1 subunit alpha isoform a GN=TCP1
HEK293T	Rep2_0hpi	HOMO SAPIENS	DCLINAAKTSMSSKII	HEK_20220301_0hr	AP20220301_HEK293T_SARSCoV2_0hr_fxn2.37401.37401.3	3	1	HCD	30	96.5	5.39	3.05	3.55	2.34	1.85	0.26	49.3	7	2	2	0	14	30	34000000	0	4	0	0	0		Hydrogen	146	(R)	DCLINAAKTSMSSKII	16	(G)		RLNLLFSLPYInCAG	CnLLIKSEGMINFLV	NA	D C\L\I/N-A-A K T S M S S K/I-I	37.5	6	2	2	0	3	internal-ion bias	C:Carbamidomethylation,	0.235	100	65.02	3	100	584.639	1751.9	-0.0021	-1.2	-8	8.59	147856	60856	HOMO SAPIENS	NP_110379.2	NP_110379.2	TCP1	T-complex protein 1 subunit alpha isoform a GN=TCP1	556	T-complex protein 1 subunit alpha isoform a GN=TCP1
HEK293T	Rep2_0hpi	HOMO SAPIENS	HGSYEDAVHSGALND	HEK_20220301_0hr	AP20220301_HEK293T_SARSCoV2_0hr_fxn1.16393.16393.3	3	2	HCD	30	99.1	14.51	3.21	1.82	11.3	12.69	2.29	80.2	12	0	0	0	10	30	5580000	0	3	0	0	0		Hydrogen	542	(K)	HGSYEDAVHSGALND	15	(-)		ASAVCTYNATDGLDN	nGEYmSDRGLALND	NA	H G\S\Y E\D\A\V\H\S\G\A\L/N/D	73.3	11	10	2	0	0	b-ion bias		0.919	96	31.5	4	80.89	524.562	1571.67	-0.0006	-0.4	4.6	4.72	69710	60856	HOMO SAPIENS	NP_110379.2	NP_110379.2|NP_001008897.1	TCP1	T-complex protein 1 subunit alpha isoform a GN=TCP1	556	T-complex protein 1 subunit alpha isoform a GN=TCP1
HEK293T	Rep2_0hpi	HOMO SAPIENS	KARTSASIILRGANDF	HEK_20220301_0hr	AP20220301_HEK293T_SARSCoV2_0hr_fxn3.25753.25753.3	3	1	HCD	30	97.6	18.46	5.16	6.68	13.3	11.78	0.09	88	9	3	3	0	4	30	56200000	0	3	0	0	0		Hydrogen	368	(T)	KARTSASIILRGANDF	16	(M)		ESLIKMLLLDVIEGF	FELVGRLDkQRGIF	NA	K/A R T S A S\I|I/L/R\G A\N|D|F	50	8	6	6	3	0	unbiased		0.975	96.5	46.6	16	100	573.987	1719.95	-0.0036	-2.1	-8	10.84	79173	60856	HOMO SAPIENS	NP_110379.2	NP_110379.2|NP_001008897.1	TCP1	T-complex protein 1 subunit alpha isoform a GN=TCP1	556	T-complex protein 1 subunit alpha isoform a GN=TCP1
HEK293T	Rep2_0hpi	HOMO SAPIENS	KARTSASIILRGANDFM	HEK_20220301_0hr	AP20220301_HEK293T_SARSCoV2_0hr_fxn3.31421.31421.3	3	1	HCD	30	90.8	12	6.84	6.8	5.16	5.2	0.04	78.8	6	3	3	0	14	30	1450000	0	3	0	0	0		Hydrogen	368	(T)	KARTSASIILRGANDFM	17	(C)		kKLKYLQWMGVHFM	KRKLELAERVDTDFM	NA	K A R T S A S\I\I/L R G A N\D|F|M	29.4	5	5	3	2	0	unbiased		-0.899	100	55.92	0	100	617.67	1850.99	0.004	2.1	7.4	10.84	118048	60856	HOMO SAPIENS	NP_110379.2	NP_110379.2|NP_001008897.1	TCP1	T-complex protein 1 subunit alpha isoform a GN=TCP1	556	T-complex protein 1 subunit alpha isoform a GN=TCP1
HEK293T	Rep2_0hpi	HOMO SAPIENS	NYATSMGSREQLAIAE	HEK_20220301_0hr	AP20220301_HEK293T_SARSCoV2_0hr_fxn1.28485.28485.2	2	1	HCD	30	66.3	8.44	1.97	1.97	6.47	6.47	0.19	90.9	6	1	1	0	2	13	375000	0	4	0	0	0		Hydrogen	425	(E)	NYATSMGSREQLAIAE	16	(F)		EIALQERSGMSTAYNA	ENYATSMGSREQLAIA	NA	N Y\A|T S M/G S R E Q L A\I/A-E	25	4	3	3	1	1	unbiased		0.224	100	53.08	0	100	870.91	1740.82	-0.0086	-4.9	-4.9	4.86	139745	60856	HOMO SAPIENS	NP_110379.2	NP_110379.2|NP_001008897.1	TCP1	T-complex protein 1 subunit alpha isoform a GN=TCP1	556	T-complex protein 1 subunit alpha isoform a GN=TCP1
HEK293T	Rep2_0hpi	HOMO SAPIENS	TSMGSREQLAIAE	HEK_20220301_0hr	AP20220301_HEK293T_SARSCoV2_0hr_fxn1.19537.19537.2	2	1	HCD	30	93.9	9.11	7.47	6.75	1.64	2.36	0.72	86.8	5	1	1	0	3	15	678000	0	3	0	0	0	M430m	Hydrogen	428	(A)	TSmGSREQLAIAE	13	(F)		LVmEEmAkAIAE	FWTQEVSQALAE	NA	T S m G S R E Q\L\A\I|A/E	38.5	5	4	2	1	0	b-ion bias	m:Oxidized methionine	0.595	100	37.03	2	100	704.838	1392.68	15.9902	-3.4	-0.6	4.85	114136	60856	HOMO SAPIENS	NP_110379.2	NP_110379.2|NP_001008897.1	TCP1	T-complex protein 1 subunit alpha isoform a GN=TCP1	556	T-complex protein 1 subunit alpha isoform a GN=TCP1
HEK293T	Rep2_0hpi	HOMO SAPIENS	YATSMGSREQLAIAE	HEK_20220301_0hr	AP20220301_HEK293T_SARSCoV2_0hr_fxn1.26864.26864.2	2	1	HCD	30	99.2	18.12	6.46	6.87	11.65	11.25	1.8	91.8	9	1	1	0	4	30	7390000	0	4	0	0	0		Hydrogen	426	(N)	YATSMGSREQLAIAE	15	(F)		AEHSLYnHVDKLAE	AYWHHITGSQNIAE	NA	Y A\T/S/M/G S R E Q\L\A\I|A/E	53.3	8	5	5	1	0	unbiased		0.956	100	50.18	8	100	813.892	1626.78	-0.0027	-1.6	0.4	4.86	130649	60856	HOMO SAPIENS	NP_110379.2	NP_110379.2|NP_001008897.1	TCP1	T-complex protein 1 subunit alpha isoform a GN=TCP1	556	T-complex protein 1 subunit alpha isoform a GN=TCP1
HEK293T	Rep2_0hpi	HOMO SAPIENS	YATSMGSREQLAIAE	HEK_20220301_0hr	AP20220301_HEK293T_SARSCoV2_0hr_fxn1.22443.22443.2	2	1	HCD	30	99.7	15.92	5.88	4.49	10.04	11.43	0.78	86.5	7	1	1	0	5	30	24900000	0	4	0	0	0	M430m	Hydrogen	426	(N)	YATSmGSREQLAIAE	15	(F)		LEVFnELAYCAKAN	PCRYCEKVFALAE	NA	Y A\T S m/G S R E Q\L\A\I/A/E	33.3	5	4	3	0	0	unbiased	m:Oxidized methionine	0.863	100	42.17	14	38.16	821.89	1626.78	15.9936	-0.8	-3.3	4.86	121849	60856	HOMO SAPIENS	NP_110379.2	NP_110379.2|NP_001008897.1	TCP1	T-complex protein 1 subunit alpha isoform a GN=TCP1	556	T-complex protein 1 subunit alpha isoform a GN=TCP1
HEK293T	Rep2_0hpi	HOMO SAPIENS	YATSMGSREQLAIAE	HEK_20220301_0hr	AP20220301_HEK293T_SARSCoV2_0hr_fxn1.22444.22444.3	3	1	HCD	30	98.5	7.03	4.91	4.57	2.13	2.47	0.11	45.3	5	1	1	0	18	30	11200000	0	4	0	0	0	M430m	Hydrogen	426	(N)	YATSmGSREQLAIAE	15	(F)		PGPRQHSSQSGKFTE	GPPGDFGAEIRGGAERG	NA	Y A\T S m G S R E Q\L A\I/A/E	20	3	3	2	0	0	unbiased	m:Oxidized methionine	0.39	85.5	42.88	3	100	548.264	1626.78	15.9991	2.5	-9.1	4.86	124427	60856	HOMO SAPIENS	NP_110379.2	NP_110379.2|NP_001008897.1	TCP1	T-complex protein 1 subunit alpha isoform a GN=TCP1	556	T-complex protein 1 subunit alpha isoform a GN=TCP1
HEK293T	Rep2_0hpi	HOMO SAPIENS	YATSMGSREQLAIAEF	HEK_20220301_0hr	AP20220301_HEK293T_SARSCoV2_0hr_fxn2.40628.40628.2	2	1	HCD	30	96.7	19.54	6.77	10.28	12.76	9.26	1.58	93.5	9	1	1	0	4	30	3920000	0	4	0	0	0		Hydrogen	426	(N)	YATSMGSREQLAIAEF	16	(A)		KQkIMnQHnEIAEF	VTFSSEkSNTTALAEF	NA	Y A|T-S M/G S R E Q\L\A\I\A\E/F	43.8	7	6	3	1	1	b-ion bias		0.933	100	70.93	3	100	887.427	1773.85	-0.0013	-0.7	-0.7	4.53	151799	60856	HOMO SAPIENS	NP_110379.2	NP_110379.2|NP_001008897.1	TCP1	T-complex protein 1 subunit alpha isoform a GN=TCP1	556	T-complex protein 1 subunit alpha isoform a GN=TCP1
HEK293T	Rep1_0hpi	HOMO SAPIENS	YPVNSVNILKAHGRSQ	HEK_20211015_0hr	AG20211015_HT_HEK293T_SARS_HLAII_mock_fxn03.18768.18768.3	3	1	HCD	36	95.6	5.95	2.93	2.4	3.01	3.55	0.3	78.3	7	2	2	0	3	14	174000	0	3	0	0	0		Hydrogen	190	(R)	YPVNSVNILKAHGRSQ	16	(M)		SVImHAKLTQKQVFH	LLVPDKCKFLHQER		Y P V-N S V N-I/L/K/A-H/G R S Q	31.2	5	0	4	0	3	y-ion bias		-0.806	100	36.17	0	100	594.99	1782.96	-0.0063	-3.5	-7.7	9.99	118254	60856	HOMO SAPIENS	NP_110379.2	NP_110379.2|NP_001008897.1	TCP1	T-complex protein 1 subunit alpha isoform a GN=TCP1	556	T-complex protein 1 subunit alpha isoform a GN=TCP1
HEK293T	Rep1_0hpi	HOMO SAPIENS	YPVNSVNILKAHGRSQM	HEK_20211015_0hr	AG20211015_HT_HEK293T_SARS_HLAII_mock_fxn03.21318.21318.3	3	1	HCD	36	96.1	4.61	1.3	1.24	3.31	3.37	0.16	49.8	6	2	2	0	6	16	1270000	0	3	0	0	0		Hydrogen	190	(R)	YPVNSVNILKAHGRSQM	17	(E)		KQDDSkVAIIFDKHLn	NEEEVKGKIGkVKGEID		Y P V N S-V/N/I/L/K A/H G R S Q M	23.5	4	0	5	0	1	y-ion bias		-0.021	60	41.1	2	100	638.671	1914	-0.0026	-1.3	1.1	9.99	166607	60856	HOMO SAPIENS	NP_110379.2	NP_110379.2|NP_001008897.1	TCP1	T-complex protein 1 subunit alpha isoform a GN=TCP1	556	T-complex protein 1 subunit alpha isoform a GN=TCP1
HEK293T	Rep2_0hpi	HOMO SAPIENS	YPVNSVNILKAHGRSQM	HEK_20220301_0hr	AP20220301_HEK293T_SARSCoV2_0hr_fxn3.24725.24725.4	4	1	HCD	30	85.1	8.67	-2.52	0.54	11.19	8.13	-2.52	47.8	10	2	2	0	12	30	5610000	0	3	0	0	0		Hydrogen	190	(R)	YPVNSVNILKAHGRSQM	17	(E)		AGSSPGkIEIGKDQSKGVN	NFVELVANLKEGTkFY	NA	Y P V/N/S\V/N/I/L/K/A/H/G R S Q M	52.9	9	1	9	0	0	y-ion bias		0.625	59	44.98	5	100	479.256	1914	0.0019	1	5.6	9.99	160644	60856	HOMO SAPIENS	NP_110379.2	NP_110379.2|NP_001008897.1	TCP1	T-complex protein 1 subunit alpha isoform a GN=TCP1	556	T-complex protein 1 subunit alpha isoform a GN=TCP1
HEK293T	Rep2_0hpi	HOMO SAPIENS	YPVNSVNILKAHGRSQM	HEK_20220301_0hr	AP20220301_HEK293T_SARSCoV2_0hr_fxn3.21785.21785.4	4	1	HCD	30	95.4	11.84	0.24	1.94	11.6	9.89	0.59	71.6	10	2	2	0	9	30	11600000	0	3	0	0	0	M206m	Hydrogen	190	(R)	YPVNSVNILKAHGRSQm	17	(E)		VELADLNKIPcGLQALN	GkNQLFPVVMNGKEDVL	NA	Y P V/N-S\V/N/I/L/K/A/H/G R S Q m	52.9	9	1	8	0	1	y-ion bias	m:Oxidized methionine	0.962	88.4	40.1	10	100	483.253	1914	15.9903	-2.4	7.5	9.99	185542	60856	HOMO SAPIENS	NP_110379.2	NP_110379.2|NP_001008897.1	TCP1	T-complex protein 1 subunit alpha isoform a GN=TCP1	556	T-complex protein 1 subunit alpha isoform a GN=TCP1
HEK293T	Rep2_0hpi	HOMO SAPIENS	AQVAGAALSQAGWY	HEK_20220301_0hr	AP20220301_HEK293T_SARSCoV2_0hr_fxn2.16674.16674.2	2	1	HCD	30	98.3	7.48	5.15	4.91	2.34	2.57	0.42	57.1	6	0	0	1.05	17	30	2730000	0	2	0	0	0		Hydrogen	2	(M)	AQVAGAALSQAGWY	14	(L)		VQQAFSAWYHR	QAAVGPQkATGHAD	NA	A Q\V\A\G|A/A/L S Q A-G W Y	35.7	5	4	3	1	1	unbiased		0.874	100	31	3	100	696.847	1392.69	-0.0031	-2.2	4.9	5.57	120586	83500.9	HOMO SAPIENS	NP_001139542.1	NP_001139542.1	TDRD3	tudor domain-containing protein 3 isoform 1 GN=TDRD3	744	tudor domain-containing protein 3 isoform 1 GN=TDRD3
HEK293T	Rep2_0hpi	HOMO SAPIENS	VLNLSNGMEEIVNPEN	HEK_20220301_0hr	AP20220301_HEK293T_SARSCoV2_0hr_fxn1.23507.23507.3	3	1	HCD	30	93.4	8.75	5.03	6.8	3.73	1.95	0.02	67	7	0	0	0	13	30	14500000	0	1	0	0	0	N2063n N2070n	Hydrogen	2058	(R)	VLNLSnGMEEIVnPEN	16	(V)	VLNLSnGMEEIVnPEN|VLnLSNGMEEIVnPEN	GMkDNTGIELNPESLN	LGFGSALLDnVDPnPEN	NA	V L N L S-n G-M E E\I V\n|P-E|N	25	4	4	2	2	3	b-ion bias	n:Deamidated	0.949	93.5	44.17	11	100	591.945	1771.85	1.9686	0.3	-6	3.38	129852	239994	HOMO SAPIENS	NP_001010870.1	NP_001010870.1	TDRD6	tudor domain-containing protein 6 isoform 1 GN=TDRD6	2096	tudor domain-containing protein 6 isoform 1 GN=TDRD6
HEK293T	Rep2_0hpi	HOMO SAPIENS	LPRLQGEYRSLTGDWIPFK	HEK_20220301_0hr	AP20220301_HEK293T_SARSCoV2_0hr_fxn3.51559.51559.3	3	1	HCD	30	62.6	6.42	5.98	5.24	0.44	1.18	0.83	39	7	2	3	0	17	30	3510000	0	3	0	0	0		Hydrogen	24	(A)	LPRLQGEYRSLTGDWIPFK	19	(Q)		SWPELGPEPSFAAVPAGLLLPK	PEEFKLPKEYSWPEKKLK	NA	L P\R L Q G E-Y R S L T-G-D W/I-P-F/K	26.3	5	1	2	0	5	internal-ion bias		-0.853	13.7	88.4	0	100	759.418	2276.22	0.0198	8.7	2.6	8.59	153009	125124	HOMO SAPIENS	NP_055105.2	NP_055105.2	TDRD7	tudor domain-containing protein 7 isoform 1 GN=TDRD7	1098	tudor domain-containing protein 7 isoform 1 GN=TDRD7
HEK293T	Rep1_0hpi	HOMO SAPIENS	EEKKYIHIFLNEVVALVPV	HEK_20211015_0hr	AG20211015_HT_HEK293T_SARS_HLAII_mock_fxn03.52582.52582.3	3	1	HCD	36	97.8	11.66	5.29	4.15	6.37	7.51	0.45	76.6	8	1	2	0	8	27	1880000	0	1	0	0	0		Hydrogen	655	(H)	EEKKYIHIFLNEVVALVPV	19	(L)		EITVLYMSLFLSFPILKLL	VGLYGPKHIHPSFKTVVTIF		E E K K Y I H\I\F L-N\E-V\V A-L V/P V	21.1	4	4	1	0	3	b-ion bias		0.967	87.4	98.13	5	100	747.432	2240.27	0.0122	5.5	-9.1	5.5	62638	131520	HOMO SAPIENS	NP_056210.1	NP_056210.1	TECPR1	tectonin beta-propeller repeat-containing protein 1 GN=TECPR1	1165	tectonin beta-propeller repeat-containing protein 1 GN=TECPR1
HEK293T	Rep1_0hpi	HOMO SAPIENS	AAWMAYYINHPLYTPPT	HEK_20211015_0hr	AG20211015_HT_HEK293T_SARS_HLAII_mock_fxn03.45325.45325.2	2	1	HCD	36	99.5	12.52	4.07	4.68	8.45	7.84	0.38	80.8	10	0	0	2.1	6	24	5270000	0	5	0	0	0		Hydrogen	187	(F)	AAWMAYYINHPLYTPPT	17	(Y)		IGWGSNQNLPSEKFYATP	qCWFRHRRNQDKPPT		A A\W\M\A\Y\Y I N H-P L-Y T/P/P-T	41.2	7	5	2	0	3	b-ion bias		0.993	100	84.68	10	100	1004.99	2008.96	0.0041	2.1	-4.8	6.78	208684	37979.9	HOMO SAPIENS	NP_001308099.1	NP_001308099.1|NP_612510.1	TECR	very-long-chain enoyl-CoA reductase isoform 2 GN=TECR	323	very-long-chain enoyl-CoA reductase isoform 2 GN=TECR
HEK293T	Rep1_0hpi	HOMO SAPIENS	AAWMAYYINHPLYTPPT	HEK_20211015_0hr	AG20211015_HT_HEK293T_SARS_HLAII_mock_fxn03.39551.39551.2	2	2	HCD	36	100	8.8	5.42	4.34	3.38	4.46	0.28	73.1	7	0	0	2.2	7	21	414000	0	5	0	0	0	M190m	Hydrogen	187	(F)	AAWmAYYINHPLYTPPT	17	(Y)		QWYSSPNPFSFIWAPPT	VAEICTLcKSnGWILPT		A A W\m\A-Y Y I N H P-L-Y T/P/P-T	35.3	6	2	2	0	4	internal-ion bias	m:Oxidized methionine	0.565	100	74.13	0	100	1012.98	2008.96	15.9903	-2.3	-0.6	6.78	190805	37979.9	HOMO SAPIENS	NP_001308099.1	NP_001308099.1|NP_612510.1	TECR	very-long-chain enoyl-CoA reductase isoform 2 GN=TECR	323	very-long-chain enoyl-CoA reductase isoform 2 GN=TECR
HEK293T	Rep2_0hpi	HOMO SAPIENS	AAWMAYYINHPLYTPPT	HEK_20220301_0hr	AP20220301_HEK293T_SARSCoV2_0hr_fxn3.49938.49938.2	2	1	HCD	30	95.4	14.55	5.23	5.52	9.32	9.04	0.45	77	8	0	0	3.11	10	30	3340000	0	5	0	0	0		Hydrogen	187	(F)	AAWMAYYINHPLYTPPT	17	(Y)		AInLKGSSEMWQSFLEAP	MNSRTASARGWFSSRPPT	NA	A A W\M A\Y Y\I N H\P L\Y\T/P/P T	17.6	3	6	2	0	0	b-ion bias		-1.662	75.7	86.38	0	100	1004.99	2008.96	0.0037	1.9	-1.1	6.78	206680	37979.9	HOMO SAPIENS	NP_001308099.1	NP_001308099.1|NP_612510.1	TECR	very-long-chain enoyl-CoA reductase isoform 2 GN=TECR	323	very-long-chain enoyl-CoA reductase isoform 2 GN=TECR
HEK293T	Rep2_0hpi	HOMO SAPIENS	AAWMAYYINHPLYTPPT	HEK_20220301_0hr	AP20220301_HEK293T_SARSCoV2_0hr_fxn3.49935.49935.3	3	1	HCD	30	98.1	11.63	4.03	3.54	7.6	8.09	4.03	71.9	9	0	0	0	11	30	10300000	0	5	0	0	0		Hydrogen	187	(F)	AAWMAYYINHPLYTPPT	17	(Y)		CGnVVLFCIVIYPMWH	MNSRTASARGWFSSRPPT	NA	A A\W\M-A\Y Y I N H-P L-Y-T/P/P-T	47.1	8	3	2	0	5	internal-ion bias		0.925	79.5	86.67	12	100	670.326	2008.96	0.001	0.5	7.7	6.78	204814	37979.9	HOMO SAPIENS	NP_001308099.1	NP_001308099.1|NP_612510.1	TECR	very-long-chain enoyl-CoA reductase isoform 2 GN=TECR	323	very-long-chain enoyl-CoA reductase isoform 2 GN=TECR
HEK293T	Rep2_0hpi	HOMO SAPIENS	AAWMAYYINHPLYTPPT	HEK_20220301_0hr	AP20220301_HEK293T_SARSCoV2_0hr_fxn3.44047.44047.3	3	1	HCD	30	93.6	5.43	1.98	2.38	3.45	3.05	0.28	46.2	6	0	0	0	18	30	1130000	0	5	0	0	0	N195n M190m	Hydrogen	187	(F)	AAWmAYYInHPLYTPPT	17	(Y)		YSWPAENLSYPFGISPPT	PRTFYNASWSSRATSPTP	NA	A A W\m A\Y Y I n H-P L-Y T/P/P-T	17.6	3	2	2	0	3	internal-ion bias	n:Deamidated,m:Oxidized methionine	0.055	76.5	76.85	0	100	675.992	2008.96	16.998	9.4	0.6	5.08	197522	37979.9	HOMO SAPIENS	NP_001308099.1	NP_001308099.1|NP_612510.1	TECR	very-long-chain enoyl-CoA reductase isoform 2 GN=TECR	323	very-long-chain enoyl-CoA reductase isoform 2 GN=TECR
HEK293T	Rep1_0hpi	HOMO SAPIENS	YYINHPLYTPPT	HEK_20211015_0hr	AG20211015_HT_HEK293T_SARS_HLAII_mock_fxn02.30532.30532.2	2	1	HCD	36	99.3	10.24	5.46	5.97	4.78	4.27	1.57	80.6	7	0	0	1.08	11	30	12200000	0	5	0	0	0		Hydrogen	192	(A)	YYINHPLYTPPT	12	(Y)		PLPPYFESFSPPT	FSAYPLTKCPPPT		Y Y\I N H\P-L\Y-T/P/P-T	58.3	7	3	2	0	3	internal-ion bias		0.951	100	53.97	13	100	739.867	1478.73	-0.0049	-3.3	4.3	6.74	132249	37979.9	HOMO SAPIENS	NP_001308099.1	NP_001308099.1|NP_612510.1	TECR	very-long-chain enoyl-CoA reductase isoform 2 GN=TECR	323	very-long-chain enoyl-CoA reductase isoform 2 GN=TECR
HEK293T	Rep2_0hpi	HOMO SAPIENS	YYINHPLYTPPT	HEK_20220301_0hr	AP20220301_HEK293T_SARSCoV2_0hr_fxn2.33137.33137.2	2	1	HCD	30	95.6	11.35	5.74	6.17	5.6	5.18	0	78	7	0	0	2.08	12	30	2620000	0	5	0	0	0		Hydrogen	192	(A)	YYINHPLYTPPT	12	(Y)		EFTNLFHIYPPT	FSAYPLTKCPPPT	NA	Y Y\I N H\P L\Y\T|P/P-T	41.7	5	5	2	1	1	b-ion bias		0.883	100	58.35	2	100	739.872	1478.73	0.0062	4.2	4.2	6.74	131579	37979.9	HOMO SAPIENS	NP_001308099.1	NP_001308099.1|NP_612510.1	TECR	very-long-chain enoyl-CoA reductase isoform 2 GN=TECR	323	very-long-chain enoyl-CoA reductase isoform 2 GN=TECR
HEK293T	Rep2_0hpi	HOMO SAPIENS	YYINHPLYTPPT	HEK_20220301_0hr	AP20220301_HEK293T_SARSCoV2_0hr_fxn2.33016.33016.2	2	1	HCD	30	97.2	6.26	4.11	3.65	2.15	2.62	0.33	57.3	6	0	0	1.06	17	30	10900000	0	5	0	0	0	N195n	Hydrogen	192	(A)	YYInHPLYTPPT	12	(Y)		WYSFSERLPPTP	YPTGKDTAKmGPPT	NA	Y Y\I\n H P L-Y T/P/P-T	33.3	4	2	2	0	2	unbiased	n:Deamidated	0.465	66.4	58.18	7	100	740.367	1478.73	0.9955	7.8	0.2	5.08	120865	37979.9	HOMO SAPIENS	NP_001308099.1	NP_001308099.1|NP_612510.1	TECR	very-long-chain enoyl-CoA reductase isoform 2 GN=TECR	323	very-long-chain enoyl-CoA reductase isoform 2 GN=TECR
HEK293T	Rep1_0hpi	HOMO SAPIENS	YYINHPLYTPP	HEK_20211015_0hr	AG20211015_HT_HEK293T_SARS_HLAII_mock_fxn02.31267.31267.2	2	1	HCD	36	98.9	5.89	3.84	3.64	2.05	2.25	0.96	62.2	6	0	0	2.05	15	30	5820000	0	4	0	0	0		Hydrogen	233	(A)	YYINHPLYTPP	11	(S)		nSGLPTQYFVGPP	PILYSYSFHGPP		Y Y\I N H-P-L-Y T/P-P	36.4	4	1	1	0	4	internal-ion bias		0.863	100	55.28	9	100	689.344	1377.68	-0.0022	-1.6	9.4	6.74	125267	42636.1	HOMO SAPIENS	NP_001010874.2	NP_001010874.2|NP_001350725.1|NP_001308099.1|NP_612510.1	TECRL	trans-2,3-enoyl-CoA reductase-like isoform 1 GN=TECRL	363	trans-2,3-enoyl-CoA reductase-like isoform 1 GN=TECRL
HEK293T	Rep2_0hpi	HOMO SAPIENS	QISENRRVRIIAGRPIH	HEK_20220301_0hr	AP20220301_HEK293T_SARSCoV2_0hr_fxn3.19506.19506.4	4	1	HCD	30	56.8	8.01	7.81	6.16	0.2	1.85	1.42	67.7	5	2	4	0	14	30	38000000	0	1	0	0	0	Q1396q	Hydrogen	1396	(L)	qISENRRVRIIAGRPIH	17	(C)		GALIHRnLLSHRVFVKH	LRIGCInLkLKYTILH	NA	q I S E/N R R V R I I/A/G-R P I/H	17.6	3	0	4	0	1	y-ion bias	q:Pyroglutamic acid	0.977	89.9	35.78	9	100	500.291	2015.17	-17.0298	-1.6	-3.6	12	59102	310791	HOMO SAPIENS	NP_001156750.1	NP_001156750.1|NP_001156751.1|NP_055068.2	TENM1	teneurin-1 isoform 1 GN=TENM1	2732	teneurin-1 isoform 1 GN=TENM1
HEK293T	Rep2_0hpi	HOMO SAPIENS	RGNDIFEYNSNGLLQ	HEK_20220301_0hr	AP20220301_HEK293T_SARSCoV2_0hr_fxn2.39706.39706.2	2	1	HCD	30	96.4	17.72	5.25	6.43	12.47	11.29	0.54	84.7	11	1	1	3.21	8	30	671000	0	2	0	0	0		Hydrogen	2228	(Q)	RGNDIFEYNSNGLLQ	15	(K)		LVEEDSHKTFYMLQ	NmkISAECFDLILQ	NA	R G N D\I\F\E\Y\N\S\N\G\L|L|Q	73.3	11	11	2	2	0	b-ion bias		-0.737	100	68.73	0	100	870.423	1739.84	0.0048	2.8	5	4.37	155495	310791	HOMO SAPIENS	NP_001156750.1	NP_001156750.1|NP_001156751.1|NP_055068.2	TENM1	teneurin-1 isoform 1 GN=TENM1	2732	teneurin-1 isoform 1 GN=TENM1
HEK293T	Rep2_0hpi	HOMO SAPIENS	KEPAPFNLYMFKSNN	HEK_20220301_0hr	AP20220301_HEK293T_SARSCoV2_0hr_fxn2.26874.26874.3	3	1	HCD	30	97	4.13	0.65	0.88	3.48	3.25	0.57	40	6	2	2	1.1	18	30	802000	0	2	0	0	0	N2447n N2455n M2450m	Hydrogen	2441	(G)	KEPAPFnLYmFKSNn	15	(P)	KEPAPFnLYmFKSNn|KEPAPFnLYmFKSnN	GREGDRGNRGYSAPGPDG	SSKHDKMFSLSSmkF	NA	K E P A P-F n L Y/m/F-K-S-N n	26.7	4	0	2	0	4	internal-ion bias	n:Deamidated,m:Oxidized methionine	-0.825	100	48.13	0	100	606.619	1799.88	17.9645	0.9	8.6	4.78	141679	311330	HOMO SAPIENS	NP_001116151.1	NP_001116151.1|NP_001073897.2	TENM2	teneurin-2 isoform 1 GN=TENM2	2765	teneurin-2 isoform 1 GN=TENM2
HEK293T	Rep2_0hpi	HOMO SAPIENS	AGKVQGYDGYYVLS	HEK_20220301_0hr	AP20220301_HEK293T_SARSCoV2_0hr_fxn2.31784.31784.2	2	1	HCD	30	86.7	14.63	5.38	5.41	9.26	9.22	0.98	78.1	10	1	1	4.11	8	30	7960000	0	4	0	0	0		Hydrogen	2661	(S)	AGKVQGYDGYYVLS	14	(V)		YSSkYnRPYVVT	LSAGKVQGYDGYYV	NA	A G K\V\Q\G Y\D\G\Y\Y\V|L-S	64.3	9	9	1	1	1	b-ion bias		0.947	100	56.18	12	100	760.378	1519.74	0.005	3.3	3.3	5.88	121105	305281	HOMO SAPIENS	NP_001073946.1	NP_001073946.1	TENM3	teneurin-3 GN=TENM3	2699	teneurin-3 GN=TENM3
HEK293T	Rep2_0hpi	HOMO SAPIENS	AGKVQGYDGYYVLSVE	HEK_20220301_0hr	AP20220301_HEK293T_SARSCoV2_0hr_fxn1.36137.36137.2	2	1	HCD	30	98.4	8.17	1.47	1.37	6.7	6.8	0.73	83.4	6	1	1	0	3	17	7560000	0	4	0	0	0		Hydrogen	2661	(S)	AGKVQGYDGYYVLSVE	16	(Q)		nkLTFnDPLnVSLVE	SVLVGEPTTSPISSGSTE	NA	A G K V Q G Y D\G Y\Y\V\L S/V/E	25	4	4	2	0	0	b-ion bias		0.986	100	67.1	14	100	874.436	1747.85	0.01	5.7	0	4.75	167361	305281	HOMO SAPIENS	NP_001073946.1	NP_001073946.1	TENM3	teneurin-3 GN=TENM3	2699	teneurin-3 GN=TENM3
HEK293T	Rep2_0hpi	HOMO SAPIENS	AGKVQGYDGYYVLSVE	HEK_20220301_0hr	AP20220301_HEK293T_SARSCoV2_0hr_fxn2.38016.38016.2	2	1	HCD	30	98.1	17.88	4.28	5.1	13.61	12.79	0.25	92.5	9	1	1	1.1	3	30	25600000	0	4	0	0	0		Hydrogen	2661	(S)	AGKVQGYDGYYVLSVE	16	(Q)		ETLPGSNPGWYDLIW	QKQETTEELDVSIDI	NA	A G K\V\Q\G Y D\G Y\Y\V\L S/V/E	37.5	6	7	2	0	0	b-ion bias		0.881	100	66.47	10	78.2	874.428	1747.85	-0.0048	-2.8	9.3	4.75	166064	305281	HOMO SAPIENS	NP_001073946.1	NP_001073946.1	TENM3	teneurin-3 GN=TENM3	2699	teneurin-3 GN=TENM3
HEK293T	Rep2_0hpi	HOMO SAPIENS	GTEIFEYSSKGLLT	HEK_20220301_0hr	AP20220301_HEK293T_SARSCoV2_0hr_fxn2.41081.41081.2	2	1	HCD	30	91.7	17.27	4.61	4.14	12.66	13.13	0.44	85.2	10	1	1	1.12	6	30	4400000	0	5	0	0	0		Hydrogen	2201	(R)	GTEIFEYSSKGLLT	14	(R)		ETGIEHFRKWLE	LTGEHSCIMLkTL	NA	G T\E\I|F/E/Y/S/S K G\L|L-T	64.3	9	5	6	2	1	unbiased		0.966	100	71.77	9	100	772.895	1544.78	-0.0006	-0.4	-1.3	4.53	130937	305281	HOMO SAPIENS	NP_001073946.1	NP_001073946.1	TENM3	teneurin-3 GN=TENM3	2699	teneurin-3 GN=TENM3
HEK293T	Rep2_0hpi	HOMO SAPIENS	GTEIFEYSSKGLLTR	HEK_20220301_0hr	AP20220301_HEK293T_SARSCoV2_0hr_fxn2.35467.35467.3	3	1	HCD	30	96.7	19.17	4.31	4.07	14.87	15.1	2.31	92.1	10	1	2	0	3	30	24100000	0	5	0	0	0		Hydrogen	2201	(R)	GTEIFEYSSKGLLTR	15	(V)		nTAIFEEHKRRWI	nATLFFEIELLDFK	NA	G T\E|I/F/E/Y/S/S K/G L/L T/R	46.7	7	2	9	1	0	y-ion bias		0.999	89.1	62.65	6	41.7	567.633	1700.88	-0.0017	-1	-1.8	6.14	149808	305281	HOMO SAPIENS	NP_001073946.1	NP_001073946.1	TENM3	teneurin-3 GN=TENM3	2699	teneurin-3 GN=TENM3
HEK293T	Rep2_0hpi	HOMO SAPIENS	IDSFYTMVQDQLRNSYQ	HEK_20220301_0hr	AP20220301_HEK293T_SARSCoV2_0hr_fxn3.49144.49144.3	3	1	HCD	30	93.4	5.17	3.42	3.29	1.75	1.87	0.1	44.8	7	1	1	0	18	30	2080000	0	5	0	0	0		Hydrogen	1681	(S)	IDSFYTMVQDQLRNSYQ	17	(I)		PDFRFPDYVEPDPWVTQ	YEANDPWVQQFILnLEQ	NA	I D\S\F-Y T M V/Q D/Q/L R N S Y/Q	23.5	4	2	4	0	1	y-ion bias		-2	63.1	84.55	1	100	703.334	2107.97	0.0118	5.6	5.3	4.21	204418	305281	HOMO SAPIENS	NP_001073946.1	NP_001073946.1	TENM3	teneurin-3 GN=TENM3	2699	teneurin-3 GN=TENM3
HEK293T	Rep2_0hpi	HOMO SAPIENS	ITENRQVRIAAGRPM	HEK_20220301_0hr	AP20220301_HEK293T_SARSCoV2_0hr_fxn2.12719.12719.4	4	1	HCD	30	97.1	4.7	4.3	3.69	0.41	1.01	0.22	46.1	6	2	3	0	20	30	18100000	0	1	0	0	0	M1382m	Hydrogen	1368	(Q)	ITENRQVRIAAGRPm	15	(H)		LNQALINGSATRNAATL	PTPVERAPYKGEVATL	NA	I/T/E/N R Q V R/I A A G R/P-m	33.3	5	0	5	0	1	y-ion bias	m:Oxidized methionine	0.989	86.6	24.08	9	27.73	432.739	1711.94	15.9942	-0.4	-4.2	11.7	111831	305281	HOMO SAPIENS	NP_001073946.1	NP_001073946.1	TENM3	teneurin-3 GN=TENM3	2699	teneurin-3 GN=TENM3
HEK293T	Rep1_0hpi	HOMO SAPIENS	LRQRGTEIFEYSSKGLLTR	HEK_20211015_0hr	AG20211015_HT_HEK293T_SARS_HLAII_mock_fxn03.24906.24906.4	4	1	HCD	36	89.7	10.18	3.08	2.56	7.11	7.62	0.71	80.2	7	3	4	0	5	18	288000	0	5	0	0	0		Hydrogen	2197	(F)	LRQRGTEIFEYSSKGLLTR	19	(V)		YEPkVLGGQEIHVVKRFGR	GVHLVEVLYDEVAVPKSPFR		L R Q R G T E\I\F\E\Y|S S K G L/L T/R	26.3	5	5	3	1	0	unbiased		0.562	83.4	47.07	0	100	564.313	2254.23	-0.0017	-0.7	-7.5	9.98	139756	305281	HOMO SAPIENS	NP_001073946.1	NP_001073946.1	TENM3	teneurin-3 GN=TENM3	2699	teneurin-3 GN=TENM3
HEK293T	Rep2_0hpi	HOMO SAPIENS	LRQRGTEIFEYSSKGLLTR	HEK_20220301_0hr	AP20220301_HEK293T_SARSCoV2_0hr_fxn3.28129.28129.4	4	1	HCD	30	79.3	20.09	4.23	3.28	15.86	16.81	2.42	88	10	3	4	0	5	30	20100000	0	5	0	0	0		Hydrogen	2197	(F)	LRQRGTEIFEYSSKGLLTR	19	(V)		HLRTQPKYIRSPDCNLKK	DLYRNVLLENYRnLVFLV	NA	L R Q R G T E\I|F\E|Y|S|S|K-G|L/L T R	47.4	9	8	7	6	1	unbiased		0.988	89.8	50.6	10	96.79	564.312	2254.23	-0.0045	-2	0.9	9.98	150886	305281	HOMO SAPIENS	NP_001073946.1	NP_001073946.1	TENM3	teneurin-3 GN=TENM3	2699	teneurin-3 GN=TENM3
HEK293T	Rep2_0hpi	HOMO SAPIENS	LVEWRFRKEQAQGKVNVFG	HEK_20220301_0hr	AP20220301_HEK293T_SARSCoV2_0hr_fxn3.28753.28753.4	4	1	HCD	30	87.2	6.92	2.57	3.63	4.35	3.29	0.43	44.5	6	3	4	1.1	15	30	7450000	0	0	0	0	0		Hydrogen	1746	(N)	LVEWRFRKEQAQGKVNVFG	19	(R)		qKQISDKIMLSKNkSKnKF	HDGPKKKGKDLTFVFDRVFG	NA	L V E W R F R K E Q A Q\G\K\V\N\V/F G	26.3	5	5	1	0	0	b-ion bias		0.929	87.7	51.58	9	100	573.566	2291.24	0.0014	0.6	-0.3	9.99	155004	305281	HOMO SAPIENS	NP_001073946.1	NP_001073946.1	TENM3	teneurin-3 GN=TENM3	2699	teneurin-3 GN=TENM3
HEK293T	Rep2_0hpi	HOMO SAPIENS	QITENRQVRIAAGRPM	HEK_20220301_0hr	AP20220301_HEK293T_SARSCoV2_0hr_fxn2.25325.25325.3	3	1	HCD	30	47	10.54	3.76	3.46	6.78	7.08	0.34	65.4	8	2	3	0	15	30	1910000	0	1	0	0	0	Q1367q	Hydrogen	1367	(L)	qITENRQVRIAAGRPM	16	(H)		kYGRVSFDLRQLAPM	MKDRLAELLDLSKQY	NA	q I T\E/N R/Q\V R|I/A/A G R|P M	25	4	4	6	2	0	unbiased	q:Pyroglutamic acid	0.554	100	45.55	0	100	608.327	1840	-17.0294	-1.5	2.4	11.7	128897	305281	HOMO SAPIENS	NP_001073946.1	NP_001073946.1	TENM3	teneurin-3 GN=TENM3	2699	teneurin-3 GN=TENM3
HEK293T	Rep2_0hpi	HOMO SAPIENS	QITENRQVRIAAGRPMH	HEK_20220301_0hr	AP20220301_HEK293T_SARSCoV2_0hr_fxn2.17198.17198.4	4	1	HCD	30	87.8	5.38	2.72	2.31	2.66	3.07	0.5	52	6	2	3	0	17	30	4910000	0	1	0	0	0	Q1367q M1382m	Hydrogen	1367	(L)	qITENRQVRIAAGRPmH	17	(C)		qLVPHLkRYEnRImH	qLELPVKYAVYmVVTSH	NA	q I/T E-N R Q V R I A A G-R\P\m|H	23.5	4	3	2	1	2	unbiased	q:Pyroglutamic acid,m:Oxidized methionine	0.841	87.1	32.13	1	84.69	494.762	1977.06	-1.0306	0.5	4.2	11.7	190655	305281	HOMO SAPIENS	NP_001073946.1	NP_001073946.1	TENM3	teneurin-3 GN=TENM3	2699	teneurin-3 GN=TENM3
HEK293T	Rep2_0hpi	HOMO SAPIENS	QRGTEIFEYSSKGLLT	HEK_20220301_0hr	AP20220301_HEK293T_SARSCoV2_0hr_fxn2.35887.35887.3	3	1	HCD	30	70	6.93	0.1	0.97	6.83	5.96	0.23	47.5	6	2	2	2.17	17	30	3560000	0	5	0	0	0		Hydrogen	2199	(R)	QRGTEIFEYSSKGLLT	16	(R)		IPKYHPNFYkTHLE	LESLmnVPLFkYKST	NA	Q R G T E\I\F E|Y/S S K G\L L/T	18.8	3	4	3	1	0	unbiased		0.755	89.6	62.77	3	100	610.322	1828.94	0.0059	3.2	6.4	6.14	157317	305281	HOMO SAPIENS	NP_001073946.1	NP_001073946.1	TENM3	teneurin-3 GN=TENM3	2699	teneurin-3 GN=TENM3
HEK293T	Rep1_0hpi	HOMO SAPIENS	QRGTEIFEYSSKGLLTR	HEK_20211015_0hr	AG20211015_HT_HEK293T_SARS_HLAII_mock_fxn02.35235.35235.3	3	1	HCD	36	93.7	13.69	0.45	0.22	13.24	13.47	0.25	57.7	11	2	3	1.08	11	30	5410000	0	5	0	0	0	Q2199q	Hydrogen	2199	(R)	qRGTEIFEYSSKGLLTR	17	(V)		TASANQLFAnRIKDRYV	AnTLREQVQDLFNKKY		q R G T\E\I\F/E|Y/S/S/K/G L/L T/R	52.9	9	4	8	1	0	y-ion bias	q:Pyroglutamic acid	0.894	100	62	7	100	656.676	1985.05	-17.0304	-2	-7.7	8.59	183796	305281	HOMO SAPIENS	NP_001073946.1	NP_001073946.1	TENM3	teneurin-3 GN=TENM3	2699	teneurin-3 GN=TENM3
HEK293T	Rep1_0hpi	HOMO SAPIENS	QRGTEIFEYSSKGLLTR	HEK_20211015_0hr	AG20211015_HT_HEK293T_SARS_HLAII_mock_fxn03.33001.33001.3	3	1	HCD	36	98.6	12.49	1.72	1.35	10.76	11.14	0.38	79.5	9	2	3	0	13	30	1050000	0	5	0	0	0	Q2199q	Hydrogen	2199	(R)	qRGTEIFEYSSKGLLTR	17	(V)		YRmNHFLMATKILGTR	LFLDRnPAVYRRYFH		q R G T E\I\F\E|Y/S/S/K/G L L T/R	47.1	8	4	6	1	0	unbiased	q:Pyroglutamic acid	-1.594	93.3	61.85	0	100	656.676	1985.05	-17.0331	-3.3	-9.5	8.59	183548	305281	HOMO SAPIENS	NP_001073946.1	NP_001073946.1	TENM3	teneurin-3 GN=TENM3	2699	teneurin-3 GN=TENM3
HEK293T	Rep2_0hpi	HOMO SAPIENS	QRGTEIFEYSSKGLLTR	HEK_20220301_0hr	AP20220301_HEK293T_SARSCoV2_0hr_fxn2.31133.31133.3	3	1	HCD	30	85	21.61	5.3	3.69	16.31	17.92	1.09	93.2	9	2	3	0	4	30	1070000	0	5	0	0	0		Hydrogen	2199	(R)	QRGTEIFEYSSKGLLTR	17	(V)		MLCHKLKLFEPARNVE	qVKnFFVNYRRRFNI	NA	Q R G T E\I\F|E|Y|S/S K/G/L L T/R	41.2	7	5	7	3	0	unbiased		0.726	100	55.13	0	100	662.354	1985.05	0.0027	1.4	0.9	8.59	168573	305281	HOMO SAPIENS	NP_001073946.1	NP_001073946.1	TENM3	teneurin-3 GN=TENM3	2699	teneurin-3 GN=TENM3
HEK293T	Rep2_0hpi	HOMO SAPIENS	QRGTEIFEYSSKGLLTR	HEK_20220301_0hr	AP20220301_HEK293T_SARSCoV2_0hr_fxn2.37500.37500.3	3	1	HCD	30	88.9	18.39	3.4	1.21	14.99	17.18	0.62	83.7	9	2	3	2.13	8	30	73800000	0	5	0	0	0	Q2199q	Hydrogen	2199	(R)	qRGTEIFEYSSKGLLTR	17	(V)		DVTYPDRPYRFLALLE	nIHSFSKERSPSSPVPVV	NA	q R G T E\I\F|E|Y|S/S|K/G L L T/R	47.1	8	6	7	4	0	unbiased	q:Pyroglutamic acid	0.997	100	65.45	18	66.54	656.675	1985.05	-17.034	-3.8	-5.8	8.59	188626	305281	HOMO SAPIENS	NP_001073946.1	NP_001073946.1	TENM3	teneurin-3 GN=TENM3	2699	teneurin-3 GN=TENM3
HEK293T	Rep2_0hpi	HOMO SAPIENS	QRGTEIFEYSSKGLLTR	HEK_20220301_0hr	AP20220301_HEK293T_SARSCoV2_0hr_fxn3.36960.36960.3	3	1	HCD	30	87	20.59	3.32	1.84	17.27	18.75	0.36	92.5	9	2	3	0	5	30	25300000	0	5	0	0	0	Q2199q	Hydrogen	2199	(R)	qRGTEIFEYSSKGLLTR	17	(V)		DVTYPDRPYRFLALLE	nIHSFSKERSPSSPVPVV	NA	q R G T E\I\F|E|Y|S|S|K/G L L T/R	47.1	8	7	7	5	0	unbiased	q:Pyroglutamic acid	0.976	87.7	64.88	3	100	656.677	1985.05	-17.0274	-0.4	-2.5	8.59	176791	305281	HOMO SAPIENS	NP_001073946.1	NP_001073946.1	TENM3	teneurin-3 GN=TENM3	2699	teneurin-3 GN=TENM3
HEK293T	Rep2_0hpi	HOMO SAPIENS	QRGTEIFEYSSKGLLTR	HEK_20220301_0hr	AP20220301_HEK293T_SARSCoV2_0hr_fxn2.31120.31120.4	4	1	HCD	30	97.5	21.33	4.58	4.59	16.75	16.74	1.25	96.3	12	2	3	0	3	30	10500000	0	5	0	0	0		Hydrogen	2199	(R)	QRGTEIFEYSSKGLLTR	17	(V)		RQAESIFKRQELPGASAP	nRQTALYTLKLLCKnF	NA	Q R G T\E\I|F|E/Y/S/S/K/G/L/L T/R	64.7	11	4	10	2	0	y-ion bias		0.943	100	55.12	9	91.14	497.018	1985.05	0.0035	1.8	-3.9	8.59	168503	305281	HOMO SAPIENS	NP_001073946.1	NP_001073946.1	TENM3	teneurin-3 GN=TENM3	2699	teneurin-3 GN=TENM3
HEK293T	Rep2_0hpi	HOMO SAPIENS	QRGTEIFEYSSKGLLTRV	HEK_20220301_0hr	AP20220301_HEK293T_SARSCoV2_0hr_fxn3.41948.41948.3	3	1	HCD	30	87.4	19.68	2.26	5.73	17.42	13.95	0.31	86.1	10	3	3	1.16	7	30	5690000	0	5	0	0	0	Q2199q	Hydrogen	2199	(R)	qRGTEIFEYSSKGLLTRV	18	(Y)		SLFGSKLKVRYCInHFP	VAMSPELDTYSITKRVKE	NA	q R G T E\I\F|E|Y|S/S|K/G/L/L T R V	50	9	6	8	4	0	unbiased	q:Pyroglutamic acid	0.975	92.5	73.07	9	100	689.701	2084.11	-17.0256	0.4	1.7	8.59	174875	305281	HOMO SAPIENS	NP_001073946.1	NP_001073946.1	TENM3	teneurin-3 GN=TENM3	2699	teneurin-3 GN=TENM3
HEK293T	Rep2_0hpi	HOMO SAPIENS	RGTEIFEYSSKGLLT	HEK_20220301_0hr	AP20220301_HEK293T_SARSCoV2_0hr_fxn2.35788.35788.3	3	1	HCD	30	92.4	18.06	5.08	3.26	12.98	14.8	2.87	90.8	10	2	2	0	5	30	24100000	0	5	0	0	0		Hydrogen	2200	(Q)	RGTEIFEYSSKGLLT	15	(R)		GETRLFERFLNRY	nFRVLDSSYGITKSL	NA	R G T E\I F\E|Y\S|S\K-G\L\L/T	60	9	8	3	2	1	b-ion bias		0.999	90.8	62.65	6	23.14	567.633	1700.88	-0.0002	-0.1	-0.9	6.14	142088	305281	HOMO SAPIENS	NP_001073946.1	NP_001073946.1	TENM3	teneurin-3 GN=TENM3	2699	teneurin-3 GN=TENM3
HEK293T	Rep1_0hpi	HOMO SAPIENS	RGTEIFEYSSKGLLTR	HEK_20211015_0hr	AG20211015_HT_HEK293T_SARS_HLAII_mock_fxn02.28635.28635.3	3	1	HCD	36	100	12.77	-1.21	-0.14	13.98	12.91	0	76.9	9	2	3	0	10	30	18500000	0	5	0	0	0		Hydrogen	2200	(Q)	RGTEIFEYSSKGLLTR	16	(V)		KLTSPPSYLSAERnPVP	PKVPnREASLYSPPSTL		R G T E\I\F\E|Y/S/S/K/G L L T/R	50	8	4	6	1	0	unbiased		0.949	44.2	50.57	12	100	619.668	1856.99	0.0023	1.2	7.3	8.59	140373	305281	HOMO SAPIENS	NP_001073946.1	NP_001073946.1	TENM3	teneurin-3 GN=TENM3	2699	teneurin-3 GN=TENM3
HEK293T	Rep2_0hpi	HOMO SAPIENS	RGTEIFEYSSKGLLTR	HEK_20220301_0hr	AP20220301_HEK293T_SARSCoV2_0hr_fxn2.30828.30828.3	3	1	HCD	30	89.5	22.73	4.28	1.91	18.45	20.82	0.86	93.4	11	2	3	0	4	30	85900000	0	5	0	0	0		Hydrogen	2200	(Q)	RGTEIFEYSSKGLLTR	16	(V)		DNKITNFYNQKVIIF	YFTKKSVGLMnIDGVAI	NA	R G T E\I\F|E|Y|S|S|K/G/L/L T/R	62.5	10	7	9	5	0	unbiased		0.857	97.1	54.65	14	20.94	619.666	1856.99	-0.0019	-1	-3.2	8.59	145175	305281	HOMO SAPIENS	NP_001073946.1	NP_001073946.1	TENM3	teneurin-3 GN=TENM3	2699	teneurin-3 GN=TENM3
HEK293T	Rep2_0hpi	HOMO SAPIENS	RGTEIFEYSSKGLLTR	HEK_20220301_0hr	AP20220301_HEK293T_SARSCoV2_0hr_fxn3.30412.30412.3	3	1	HCD	30	88.8	24.11	5.6	2.06	18.51	22.05	0.73	98.7	11	2	3	0	1	30	197000000	0	5	0	0	0		Hydrogen	2200	(Q)	RGTEIFEYSSKGLLTR	16	(V)		kHHQmLYSRRKFAP	YFTKKSVGLMnIDGVAI	NA	R G T E\I\F|E|Y|S|S|K/G/L/L T/R	62.5	10	7	9	5	0	unbiased		0.985	100	55	8	100	619.667	1856.99	-0.0015	-0.8	8	8.59	144608	305281	HOMO SAPIENS	NP_001073946.1	NP_001073946.1	TENM3	teneurin-3 GN=TENM3	2699	teneurin-3 GN=TENM3
HEK293T	Rep2_0hpi	HOMO SAPIENS	RGTEIFEYSSKGLLTR	HEK_20220301_0hr	AP20220301_HEK293T_SARSCoV2_0hr_fxn2.30836.30836.4	4	1	HCD	30	99.5	21.96	2.11	4.28	19.85	17.68	2.11	94.2	11	2	3	0	3	30	33700000	0	5	0	0	0		Hydrogen	2200	(Q)	RGTEIFEYSSKGLLTR	16	(V)		IASRESSRLQFKSGYK	FIRTDAYVRAMTEKR	NA	R G T E\I|F|E|Y/S/S/K/G L/L/T/R	62.5	10	4	10	3	0	y-ion bias		0.969	96.5	54.63	10	32.4	465.002	1856.99	-0.0015	-0.8	-6.8	8.59	144608	305281	HOMO SAPIENS	NP_001073946.1	NP_001073946.1	TENM3	teneurin-3 GN=TENM3	2699	teneurin-3 GN=TENM3
HEK293T	Rep2_0hpi	HOMO SAPIENS	RQRGTEIFEYSSKGLLTR	HEK_20220301_0hr	AP20220301_HEK293T_SARSCoV2_0hr_fxn3.26907.26907.4	4	1	HCD	30	88.2	12.15	0.45	NA	11.71	12.15	3	50.9	8	3	4	0	11	30	36200000	0	5	0	0	0		Hydrogen	2198	(L)	RQRGTEIFEYSSKGLLTR	18	(V)		SkQVTSELTPPEDKGIIEK		NA	R Q R G T E\I\F\E Y|S|S|K-G/L/L T R	38.9	7	6	5	3	1	unbiased		0.92	91.4	48.6	10	43.7	536.042	2141.15	-0.0016	-0.7	5.1	9.98	169681	305281	HOMO SAPIENS	NP_001073946.1	NP_001073946.1	TENM3	teneurin-3 GN=TENM3	2699	teneurin-3 GN=TENM3
HEK293T	Rep2_0hpi	HOMO SAPIENS	SAGKVQGYDGYYVLS	HEK_20220301_0hr	AP20220301_HEK293T_SARSCoV2_0hr_fxn1.30707.30707.2	2	1	HCD	30	96.2	6.85	1.72	1.7	5.12	5.15	0.35	57	8	1	1	5.1	8	22	8330000	0	5	0	0	0		Hydrogen	2660	(L)	SAGKVQGYDGYYVLS	15	(V)		QNHASYPDGRYVIS	VNPkYQCDLVSKN	NA	S A G K-V\Q\G Y D G\Y-Y\V/L-S	46.7	7	4	1	0	3	b-ion bias		0.932	100	56.82	18	100	803.891	1606.78	0.0006	0.3	9	5.55	140192	305281	HOMO SAPIENS	NP_001073946.1	NP_001073946.1	TENM3	teneurin-3 GN=TENM3	2699	teneurin-3 GN=TENM3
HEK293T	Rep2_0hpi	HOMO SAPIENS	SAGKVQGYDGYYVLSVE	HEK_20220301_0hr	AP20220301_HEK293T_SARSCoV2_0hr_fxn2.38084.38084.2	2	1	HCD	30	98.7	14.79	2.49	0.9	12.29	13.89	0.21	76.7	11	1	1	6.19	7	30	28200000	0	5	0	0	0		Hydrogen	2660	(L)	SAGKVQGYDGYYVLSVE	17	(Q)		YVGKEYYAAEnIFVPA	YGMGHCLQVKDGTAVKA	NA	S A G K-V\Q\G Y\D\G\Y\Y\V\L S/V/E	52.9	9	8	2	0	1	b-ion bias		0.964	100	66.57	11	76.74	917.945	1834.89	-0.0024	-1.3	-3.5	4.74	175075	305281	HOMO SAPIENS	NP_001073946.1	NP_001073946.1	TENM3	teneurin-3 GN=TENM3	2699	teneurin-3 GN=TENM3
HEK293T	Rep2_0hpi	HOMO SAPIENS	VEWRFRKEQAQGKVN	HEK_20220301_0hr	AP20220301_HEK293T_SARSCoV2_0hr_fxn2.13969.13969.4	4	1	HCD	30	95.8	6.7	2.15	0.29	4.55	6.41	2.71	67.2	8	3	4	1.33	11	30	2800000	0	0	0	0	0		Hydrogen	1747	(L)	VEWRFRKEQAQGKVN	15	(V)		VGGLSYTDLGPKAALAREG	VDISIPGRYnLTLIWN	NA	V/E W R F R K E\Q\A\Q/G\K\V/N	53.3	8	5	3	0	0	unbiased		0.575	94.7	26.53	1	100	469.504	1875	-0.003	-1.6	-0.9	9.99	149028	305281	HOMO SAPIENS	NP_001073946.1	NP_001073946.1	TENM3	teneurin-3 GN=TENM3	2699	teneurin-3 GN=TENM3
HEK293T	Rep1_0hpi	HOMO SAPIENS	VEWRFRKEQAQGKVNV	HEK_20211015_0hr	AG20211015_HT_HEK293T_SARS_HLAII_mock_fxn02.17328.17328.4	4	1	HCD	36	100	4.77	-4.34	2.31	9.11	2.46	-4.34	34.4	5	3	4	1.27	19	30	6010000	0	0	0	0	0		Hydrogen	1747	(L)	VEWRFRKEQAQGKVNV	16	(F)		RATIQSLPYPCDVKVAR	ILSQVSFWINKESVPAR		V E W R F R K E\Q\A-Q G\K\V N V	18.8	3	4	0	0	1	b-ion bias		0.978	93.9	31.7	12	92.52	494.272	1974.07	-0.0021	-1.1	2.9	9.99	139479	305281	HOMO SAPIENS	NP_001073946.1	NP_001073946.1	TENM3	teneurin-3 GN=TENM3	2699	teneurin-3 GN=TENM3
HEK293T	Rep2_0hpi	HOMO SAPIENS	VEWRFRKEQAQGKVNV	HEK_20220301_0hr	AP20220301_HEK293T_SARSCoV2_0hr_fxn2.19058.19058.4	4	1	HCD	30	95.3	4.43	-1.79	-2.3	6.21	6.72	0.73	55.2	6	3	4	1.23	14	30	13300000	0	0	0	0	0		Hydrogen	1747	(L)	VEWRFRKEQAQGKVNV	16	(F)		NVIRSGELSIQPAYAEKV	KGKSPSKImGKENLEALQ	NA	V E W R F R K E Q\A\Q\G\K\V\N V	31.2	5	6	0	0	0	b-ion bias		0.974	94.7	35.18	11	48.87	494.272	1974.07	-0.0018	-0.9	-0.3	9.99	138605	305281	HOMO SAPIENS	NP_001073946.1	NP_001073946.1	TENM3	teneurin-3 GN=TENM3	2699	teneurin-3 GN=TENM3
HEK293T	Rep1_0hpi	HOMO SAPIENS	VEWRFRKEQAQGKVNVFG	HEK_20211015_0hr	AG20211015_HT_HEK293T_SARS_HLAII_mock_fxn03.22601.22601.4	4	1	HCD	36	100	5.56	2.72	2.6	2.84	2.96	0.69	49.4	6	3	4	1.09	12	24	1480000	0	0	0	0	0		Hydrogen	1747	(L)	VEWRFRKEQAQGKVNVFG	18	(R)		LFSkQnKGQPAKVVNYTNV	KDTVTTGLMGAVNVAKGTVQTS		V E W R F R K E Q\A\Q\G\K\V-N V/F G	27.8	5	5	1	0	1	b-ion bias		0.926	94.5	42.85	7	100	545.294	2178.16	-0.0037	-1.7	-1.1	9.99	188366	305281	HOMO SAPIENS	NP_001073946.1	NP_001073946.1	TENM3	teneurin-3 GN=TENM3	2699	teneurin-3 GN=TENM3
HEK293T	Rep2_0hpi	HOMO SAPIENS	VEWRFRKEQAQGKVNVFG	HEK_20220301_0hr	AP20220301_HEK293T_SARSCoV2_0hr_fxn3.25754.25754.4	4	1	HCD	30	98.7	8.4	3.07	5.25	5.33	3.16	0.04	58.4	6	3	4	1.11	13	30	18200000	0	0	0	0	0		Hydrogen	1747	(L)	VEWRFRKEQAQGKVNVFG	18	(R)		FFITHKGDLWQTPALTVFG	RGMkLAEIKSTNDSVLAVGF	NA	V E W R F R K E Q A Q\G\K\V\N\V/F G	27.8	5	5	1	0	0	b-ion bias		0.977	96.6	46.72	6	37.86	545.294	2178.16	-0.0021	-1	7.5	9.99	186746	305281	HOMO SAPIENS	NP_001073946.1	NP_001073946.1	TENM3	teneurin-3 GN=TENM3	2699	teneurin-3 GN=TENM3
HEK293T	Rep2_0hpi	HOMO SAPIENS	WRFRKEQAQGKVNV	HEK_20220301_0hr	AP20220301_HEK293T_SARSCoV2_0hr_fxn3.14956.14956.4	4	1	HCD	30	97.2	4.82	-0.85	-0.83	5.67	5.65	0.49	59.5	6	3	4	0	14	30	3160000	0	0	0	0	0		Hydrogen	1749	(E)	WRFRKEQAQGKVNV	14	(F)		VLSEKSGKWSQKRNV	TNMKWRkKGDKVNV	NA	W R F R K E\Q A\Q\G\K\V N\V	28.6	4	6	0	0	0	b-ion bias		0.905	95.7	28.23	1	82.93	437.244	1745.96	-0.002	-1.2	-6.8	11	107443	305281	HOMO SAPIENS	NP_001073946.1	NP_001073946.1	TENM3	teneurin-3 GN=TENM3	2699	teneurin-3 GN=TENM3
HEK293T	Rep2_0hpi	HOMO SAPIENS	WRFRKEQAQGKVNVFG	HEK_20220301_0hr	AP20220301_HEK293T_SARSCoV2_0hr_fxn3.21848.21848.4	4	1	HCD	30	90.6	7.88	4.19	3.37	3.69	4.51	0.37	62.2	5	3	4	1.08	15	30	3240000	0	0	0	0	0		Hydrogen	1749	(E)	WRFRKEQAQGKVNVFG	16	(R)		kTEAQLKKLnYGGPGVFG	qLGVESnGRYISVLKVFG	NA	W R F R/K E Q A Q G\K\V N\V|F G	12.5	2	4	2	1	0	b-ion bias		0.569	90.8	40.62	2	100	488.267	1950.05	-0.0007	-0.4	6.1	11	132636	305281	HOMO SAPIENS	NP_001073946.1	NP_001073946.1	TENM3	teneurin-3 GN=TENM3	2699	teneurin-3 GN=TENM3
HEK293T	Rep2_0hpi	HOMO SAPIENS	FDMIKDQFLKSWHRLKNKRD	HEK_20220301_0hr	AP20220301_HEK293T_SARSCoV2_0hr_fxn3.35969.35969.4	4	1	HCD	30	94.9	4.76	3.77	3.23	0.99	1.52	1.33	41.2	5	5	5	0	18	30	113000000	0	1	0	0	0	K493k	Hydrogen	476	(K)	FDMIKDQFLKSWHRLKNkRD	20	(L)		MLVnVGRLMkVRADnGFKVDKAAA	mKLnKIKCVIISPNCEKIQSkG	NA	F D M I/K D Q F L K S W H R L\K\N\k R\D	15	3	4	1	0	0	b-ion bias	k:Acetyl	0.998	98.3	63.32	11	72.55	662.608	2605.38	42.0282	6.7	1.6	9.99	261327	59345.4	HOMO SAPIENS	NP_001336478.1	NP_001336478.1|NP_001336480.1|NP_001107865.1|NP_001284673.1|NP_001284674.1|NP_001336477.1	TENT2	poly(A) RNA polymerase GLD2 isoform 5 GN=TENT2	509	poly(A) RNA polymerase GLD2 isoform 5 GN=TENT2
HEK293T	Rep1_0hpi	HOMO SAPIENS	VGIRNTFLLRTYAYLENR	HEK_20211015_0hr	AG20211015_HT_HEK293T_SARS_HLAII_mock_fxn03.37624.37624.4	4	1	HCD	36	100	4.7	2.32	2.97	2.38	1.73	0.37	60.9	5	2	3	0	11	21	3430000	0	4	0	0	0	N315n N327n	Hydrogen	311	(I)	VGIRnTFLLRTYAYLEnR	18	(V)		FISTLKYnNkLLFEnVLT	VGFQVQLDLTGIFMHGKIPT		V G I R n T-F-L-L R T-Y A Y-L E n R	11.1	2	0	0	0	5	internal-ion bias	n:Deamidated	0.774	58.8	70.3	3	100	551.052	2199.2	1.9809	5.8	4.6	6.09	169324	59345.4	HOMO SAPIENS	NP_001336478.1	NP_001336478.1|NP_001336480.1|NP_001107865.1|NP_001284673.1|NP_001336477.1	TENT2	poly(A) RNA polymerase GLD2 isoform 5 GN=TENT2	509	poly(A) RNA polymerase GLD2 isoform 5 GN=TENT2
HEK293T	Rep1_0hpi	HOMO SAPIENS	LPLWTLEEALRKHK	HEK_20211015_0hr	AG20211015_HT_HEK293T_SARS_HLAII_mock_fxn03.34183.34183.3	3	1	HCD	36	100	6.89	3.59	3.05	3.29	3.84	1.08	63.9	6	1	3	0	5	15	802000	0	1	0	0	0		Hydrogen	268	(N)	LPLWTLEEALRKHK	14	(V)		AYLSWLGVNPLFILK	LPITKWLPAYKFKE		L P\L-W/T/L/E/E/A L R K H K	42.9	6	1	5	0	1	y-ion bias		0.774	90.2	63.95	2	100	578.673	1734.01	-0.0008	-0.4	3.7	8.6	34845	76198.5	HOMO SAPIENS	NP_001035374.2	NP_001035374.2|NP_001035375.2	TENT4B	non-canonical poly(A) RNA polymerase PAPD5 isoform a GN=TENT4B	698	non-canonical poly(A) RNA polymerase PAPD5 isoform a GN=TENT4B
HEK293T	Rep2_0hpi	HOMO SAPIENS	LPLWTLEEALRKHK	HEK_20220301_0hr	AP20220301_HEK293T_SARSCoV2_0hr_fxn3.37736.37736.4	4	1	HCD	30	92.2	5.78	0	-0.72	5.78	6.49	NA	50.9	7	1	3	0	14	30	6810000	0	1	0	0	0		Hydrogen	268	(N)	LPLWTLEEALRKHK	14	(V)			LPGVKTQHWkKIEK	NA	L P\L-W T|L/E/E/A L R K-H/K	42.9	6	2	5	1	2	y-ion bias		0.944	82.7	66.15	3	62.5	434.257	1734.01	0.0013	0.7	0	8.6	34925	76198.5	HOMO SAPIENS	NP_001035374.2	NP_001035374.2|NP_001035375.2	TENT4B	non-canonical poly(A) RNA polymerase PAPD5 isoform a GN=TENT4B	698	non-canonical poly(A) RNA polymerase PAPD5 isoform a GN=TENT4B
HEK293T	Rep2_0hpi	HOMO SAPIENS	PVTLKEAYVQKLVKVCTD	HEK_20220301_0hr	AP20220301_HEK293T_SARSCoV2_0hr_fxn3.54379.54379.3	3	1	HCD	30	98.3	4.17	2.89	2.74	1.28	1.43	0.5	51.1	5	2	2	0	17	30	4000000	0	3	0	0	0	K144k	Hydrogen	131	(S)	PVTLKEAYVQKLVkVCTD	18	(T)		WSFKVEVLKRPNLSRHH	WFnSVKLRSLInAAQLTk	NA	P V T-L K E A Y V Q K\L\V\k V-C T D	11.1	2	3	0	0	2	b-ion bias	C:Carbamidomethylation,k:Acetyl	0.749	78.5	94.05	3	100	711.729	2091.15	42.0209	4.8	-4.7	8.83	118647	45514	HOMO SAPIENS	NP_060179.2	NP_060179.2	TENT5C	putative nucleotidyltransferase FAM46C GN=TENT5C	391	putative nucleotidyltransferase FAM46C GN=TENT5C
HEK293T	Rep2_0hpi	HOMO SAPIENS	MEKIKSYVNYVLSEKS	HEK_20220301_0hr	AP20220301_HEK293T_SARSCoV2_0hr_fxn3.29154.29154.3	3	1	HCD	30	94.6	5.67	0	NA	5.67	5.67	NA	33.4	6	3	3	0	16	30	3600000	0	5	0	0	0	M237m	Hydrogen	237	(M)	mEKIKSYVNYVLSEKS	16	(S)				NA	m E K I K S Y V/N/Y/V|L/S E/K S	25	4	1	6	1	0	y-ion bias	m:Oxidized methionine	0.034	100	52.23	0	100	645.335	1918	15.9926	-1.2	0	8.14	190932	50701.1	HOMO SAPIENS	NP_059523.2	NP_059523.2|NP_003209.2	TERF1	telomeric repeat-binding factor 1 isoform 1 GN=TERF1	439	telomeric repeat-binding factor 1 isoform 1 GN=TERF1
HEK293T	Rep1_0hpi	HOMO SAPIENS	DTKYTTLIAKLKSDG	HEK_20211015_0hr	AG20211015_HT_HEK293T_SARS_HLAII_mock_fxn02.29840.29840.3	3	1	HCD	36	99	7.2	1.18	-0.1	6.02	7.3	0.83	61	8	3	3	1.07	12	30	3370000	0	5	0	0	0		Hydrogen	69	(E)	DTKYTTLIAKLKSDG	15	(I)		mSKRKDEFLSKLR	KLSDmLAKPHQRLT		D T K Y T T\L/I/A/K/L/K-S D-G	46.7	7	1	5	0	2	y-ion bias		0.305	83.5	52.78	2	100	551.972	1653.91	-0.0052	-3.2	-6	8.43	92016	49821.3	HOMO SAPIENS	NP_056456.1	NP_056456.1|NP_690042.1	TES	testin isoform 1 GN=TES	421	testin isoform 1 GN=TES
HEK293T	Rep2_0hpi	HOMO SAPIENS	DTKYTTLIAKLKSDG	HEK_20220301_0hr	AP20220301_HEK293T_SARSCoV2_0hr_fxn2.31816.31816.3	3	1	HCD	30	95.9	13.64	0.45	1.9	13.19	11.74	0.48	72.8	12	3	3	1.08	10	30	6800000	0	5	0	0	0		Hydrogen	69	(E)	DTKYTTLIAKLKSDG	15	(I)		LAMVRFIYEnGKLV	DTKSIRAFAKGFLAE	NA	D/T/K/Y/T T\L|I/A/K/L/K-S D-G	73.3	11	2	9	1	2	y-ion bias		0.836	80.8	56.27	5	100	551.974	1653.91	0.0005	0.3	1.8	8.43	82260	49821.3	HOMO SAPIENS	NP_056456.1	NP_056456.1|NP_690042.1	TES	testin isoform 1 GN=TES	421	testin isoform 1 GN=TES
HEK293T	Rep1_0hpi	HOMO SAPIENS	EDTKYTTLIAKLKSDG	HEK_20211015_0hr	AG20211015_HT_HEK293T_SARS_HLAII_mock_fxn02.29622.29622.3	3	1	HCD	36	100	8.27	-0.54	-1.08	8.81	9.35	0.06	71.6	7	3	3	0	13	30	32100000	0	5	0	0	0		Hydrogen	68	(F)	EDTKYTTLIAKLKSDG	16	(I)		VkEYIAKALAGVANYM	kSTDAYELKIANKLF		E D T K-Y T T L/I/A/K/L/K-S D G	31.2	5	0	5	0	2	y-ion bias		0.976	79.2	52.43	9	9.74	594.987	1782.95	-0.0015	-0.8	0.6	6.22	122814	49821.3	HOMO SAPIENS	NP_056456.1	NP_056456.1|NP_690042.1	TES	testin isoform 1 GN=TES	421	testin isoform 1 GN=TES
HEK293T	Rep2_0hpi	HOMO SAPIENS	EDTKYTTLIAKLKSDG	HEK_20220301_0hr	AP20220301_HEK293T_SARSCoV2_0hr_fxn2.31507.31507.3	3	1	HCD	30	96.3	11.94	4.4	1.68	7.54	10.26	1.07	72.7	9	3	3	0	11	30	4590000	0	5	0	0	0		Hydrogen	68	(F)	EDTKYTTLIAKLKSDG	16	(I)		InEKLGYDLAKYIIE	nPASYYVRLLSGSKIN	NA	E D T K/Y T T|L/I/A/K/L/K-S D-G	43.8	7	1	7	1	2	y-ion bias		0.962	95.7	55.77	0	40.23	594.988	1782.95	0.0014	0.8	-1.5	6.22	120183	49821.3	HOMO SAPIENS	NP_056456.1	NP_056456.1|NP_690042.1	TES	testin isoform 1 GN=TES	421	testin isoform 1 GN=TES
HEK293T	Rep2_0hpi	HOMO SAPIENS	EDTKYTTLIAKLKSDG	HEK_20220301_0hr	AP20220301_HEK293T_SARSCoV2_0hr_fxn2.31516.31516.4	4	1	HCD	30	96.3	11.31	1.93	2.74	9.38	8.57	1.46	61.1	9	3	3	0	11	29	45000000	0	5	0	0	0		Hydrogen	68	(F)	EDTKYTTLIAKLKSDG	16	(I)		InEKLGYDLAKYIIE	LLNTLYKAILEYDnV	NA	E D T K Y/T/T/L/I/A/K/L/K-S D G	50	8	0	8	0	1	y-ion bias		0.968	84.4	55.8	8	19.26	446.492	1782.95	-0.0018	-1	-3.3	6.22	122538	49821.3	HOMO SAPIENS	NP_056456.1	NP_056456.1|NP_690042.1	TES	testin isoform 1 GN=TES	421	testin isoform 1 GN=TES
HEK293T	Rep1_0hpi	HOMO SAPIENS	FEDTKYTTLIAKLKSDG	HEK_20211015_0hr	AG20211015_HT_HEK293T_SARS_HLAII_mock_fxn02.33380.33380.3	3	1	HCD	36	99.4	11.93	3.25	2.11	8.68	9.82	0.55	78.9	11	3	3	1.04	9	30	5580000	0	5	0	0	0		Hydrogen	67	(L)	FEDTKYTTLIAKLKSDG	17	(I)		GVHLKATKKSPGSAEFSnA	VGALAkVLRLFEENDVn		F E\D\T-K-Y T T L-I/A/K/L/K-S D-G	52.9	9	2	4	0	5	internal-ion bias		0.899	95.8	58.93	10	95.21	644.009	1930.02	-0.0052	-2.7	4.5	6.12	167853	49821.3	HOMO SAPIENS	NP_056456.1	NP_056456.1|NP_690042.1	TES	testin isoform 1 GN=TES	421	testin isoform 1 GN=TES
HEK293T	Rep2_0hpi	HOMO SAPIENS	LARQYMQMLPKEKQPVAG	HEK_20220301_0hr	AP20220301_HEK293T_SARSCoV2_0hr_fxn3.25359.25359.4	4	1	HCD	30	93.6	9.16	-1.39	-1.39	10.56	10.56	1.44	63.8	8	3	3	0	11	30	12100000	0	1	0	0	0		Hydrogen	122	(A)	LARQYMQMLPKEKQPVAG	18	(S)		SFSRIQAEVAERLVPDTIG	SITDPVLREAVEAQIRSFG	NA	L A R Q\Y\M\Q\M\L/P K-E K Q P V/A G	27.8	5	5	2	0	1	b-ion bias		0.985	76.8	46.75	3	100	522.784	2088.11	0.0045	2.2	2.6	9.7	174417	49821.3	HOMO SAPIENS	NP_056456.1	NP_056456.1|NP_690042.1	TES	testin isoform 1 GN=TES	421	testin isoform 1 GN=TES
HEK293T	Rep1_0hpi	HOMO SAPIENS	LVDMIYFWKNEKLYCGRH	HEK_20211015_0hr	AG20211015_HT_HEK293T_SARS_HLAII_mock_fxn03.36663.36663.4	4	1	HCD	36	98.7	10.71	1.58	1.66	9.14	9.05	0.18	63.9	11	3	3	0	12	30	6020000	0	2	0	0	0		Hydrogen	275	(L)	LVDMIYFWKNEKLYCGRH	18	(Y)		DWDFSNVDMLGSKYLKELVL	DVLEKLYKSGLMDVNSFDWL		L V\D-M-I-Y F W-K/N/E/K/L/Y/C G R H	50	9	1	6	0	4	y-ion bias	C:Carbamidomethylation,	0.985	71.9	68.48	9	100	593.797	2372.17	-0.0029	-1.2	-8.1	8.44	300163	49821.3	HOMO SAPIENS	NP_056456.1	NP_056456.1|NP_690042.1	TES	testin isoform 1 GN=TES	421	testin isoform 1 GN=TES
HEK293T	Rep2_0hpi	HOMO SAPIENS	LVDMIYFWKNEKLYCGRH	HEK_20220301_0hr	AP20220301_HEK293T_SARSCoV2_0hr_fxn3.33923.33923.4	4	1	HCD	30	93.9	11.67	0	NA	11.67	11.67	NA	60.2	10	3	3	0	13	30	6940000	0	2	0	0	0	M278m	Hydrogen	275	(L)	LVDmIYFWKNEKLYCGRH	18	(Y)				NA	L V D m/I/Y|F/W/K/N E/K/L/Y/C G R H	44.4	8	1	10	1	0	y-ion bias	C:Carbamidomethylation,m:Oxidized methionine	0.908	85.3	59.98	5	100	597.795	2372.17	15.9887	-2.6	0	8.44	298528	49821.3	HOMO SAPIENS	NP_056456.1	NP_056456.1|NP_690042.1	TES	testin isoform 1 GN=TES	421	testin isoform 1 GN=TES
HEK293T	Rep2_0hpi	HOMO SAPIENS	VDMIYFWKNEKLYCG	HEK_20220301_0hr	AP20220301_HEK293T_SARSCoV2_0hr_fxn2.44616.44616.3	3	1	HCD	30	84.3	6.57	0	NA	6.57	6.57	NA	33.3	6	2	2	0	13	28	1040000	0	2	0	0	0		Hydrogen	276	(L)	VDMIYFWKNEKLYCG	15	(R)				NA	V D\M-I/Y F W K/N E-K L Y/C G	13.3	2	1	3	0	2	y-ion bias	C:Carbamidomethylation,	-0.237	37.8	78.8	0	100	655.98	1965.92	0.0005	0.3	0	6.04	174619	49821.3	HOMO SAPIENS	NP_056456.1	NP_056456.1|NP_690042.1	TES	testin isoform 1 GN=TES	421	testin isoform 1 GN=TES
HEK293T	Rep1_0hpi	HOMO SAPIENS	VDMIYFWKNEKLYCGRH	HEK_20211015_0hr	AG20211015_HT_HEK293T_SARS_HLAII_mock_fxn03.32447.32447.4	4	1	HCD	36	96.4	8.09	-1.05	-0.4	9.14	8.5	0.79	52.7	9	3	3	1.19	13	30	3760000	0	2	0	0	0		Hydrogen	276	(L)	VDMIYFWKNEKLYCGRH	17	(Y)		AVYQQRWDFKGVQDEYVAG	nVYDQAWRGGKDMAQSIYR		V D\M-I Y F W/K/N/E/K L/Y/C G R/H	35.3	6	1	7	0	1	y-ion bias	C:Carbamidomethylation,	0.954	83.9	60.85	3	100	565.525	2259.08	-0.005	-2.2	-1.8	8.41	256873	49821.3	HOMO SAPIENS	NP_056456.1	NP_056456.1|NP_690042.1	TES	testin isoform 1 GN=TES	421	testin isoform 1 GN=TES
HEK293T	Rep2_0hpi	HOMO SAPIENS	VDMIYFWKNEKLYCGRH	HEK_20220301_0hr	AP20220301_HEK293T_SARSCoV2_0hr_fxn3.36148.36148.4	4	1	HCD	30	95.2	12.66	0.55	1.16	12.11	11.5	2.32	65.2	10	3	3	1.3	12	30	53000000	0	2	0	0	0		Hydrogen	276	(L)	VDMIYFWKNEKLYCGRH	17	(Y)		AVYQQRWDFKGVQDEYVAG	qVTWYFGVRQLENSEKYE	NA	V D\M/I/Y/F/W/K/N E K/L/Y/C G R H	47.1	8	1	9	0	0	y-ion bias	C:Carbamidomethylation,	0.895	79.8	63.58	11	38.25	565.527	2259.08	0.0008	0.4	0.8	8.41	253387	49821.3	HOMO SAPIENS	NP_056456.1	NP_056456.1|NP_690042.1	TES	testin isoform 1 GN=TES	421	testin isoform 1 GN=TES
HEK293T	Rep2_0hpi	HOMO SAPIENS	VDMIYFWKNEKLYCGRH	HEK_20220301_0hr	AP20220301_HEK293T_SARSCoV2_0hr_fxn3.29780.29780.4	4	2	HCD	30	96.7	15.72	1.02	3.15	14.7	12.57	0.27	72.5	10	3	3	0	10	30	24000000	0	2	0	0	0	M278m	Hydrogen	276	(L)	VDmIYFWKNEKLYCGRH	17	(Y)		KAmnALSSLVEmETINWFAS	DLnLHSYSnLPIWVnKLDM	NA	V D\m/I/Y/F/W/K/N E/K/L/Y C G R H	47.1	8	1	9	0	0	y-ion bias	C:Carbamidomethylation,m:Oxidized methionine	0.982	80.3	53.38	26	100	569.525	2259.08	15.9936	-0.6	6.7	8.41	254040	49821.3	HOMO SAPIENS	NP_056456.1	NP_056456.1|NP_690042.1	TES	testin isoform 1 GN=TES	421	testin isoform 1 GN=TES
HEK293T	Rep1_0hpi	HOMO SAPIENS	VGSPFWMAPEVLRDEPYNEK	HEK_20211015_0hr	AG20211015_HT_HEK293T_SARS_HLAII_mock_fxn03.47497.47497.2	2	1	HCD	36	100	6.64	6.3	5.14	0.33	1.5	2.31	64.8	5	1	2	2.17	12	27	689000	0	2	0	0	0	N234n	Hydrogen	217	(V)	VGSPFWMAPEVLRDEPYnEK	20	(A)		VTGPAPVFVPESPYFGDERWn	VWREDGFYPSEPVFVPAPGTn		V G S P-F W M A P-E V-L R D E P-Y-n E K	5	1	0	0	0	5	internal-ion bias	n:Deamidated	-0.181	0	88.08	0	100	1183.06	2364.13	0.973	-4.6	-3.2	4.18	258900	64265.9	HOMO SAPIENS	NP_009101.2	NP_009101.2|NP_001307729.1	TESK2	dual specificity testis-specific protein kinase 2 isoform 1 GN=TESK2	571	dual specificity testis-specific protein kinase 2 isoform 1 GN=TESK2
HEK293T	Rep2_0hpi	HOMO SAPIENS	SPGSRETSAATLSPGASS	HEK_20220301_0hr	AP20220301_HEK293T_SARSCoV2_0hr_fxn1.14572.14572.2	2	1	HCD	30	93.6	10.03	4.99	5.18	5.04	4.85	0.65	73.6	8	1	1	1.07	10	26	2240000	0	8	0	0	0		Hydrogen	232	(V)	SPGSRETSAATLSPGASS	18	(R)		PSQSVnSLRSTSGGkn	SSVSGSPAPSTSGTSTPR	NA	S P G\S R E T S A A\T\L|S|P G-A-S-S	33.3	6	5	2	2	3	b-ion bias		0.977	100	27.55	4	100	831.894	1662.79	-0.012	-7.2	-7.2	5.72	129600	34473.2	HOMO SAPIENS	NP_001123356.1	NP_001123356.1|NP_001230656.1	TEX264	testis-expressed protein 264 isoform 1 precursor GN=TEX264	313	testis-expressed protein 264 isoform 1 precursor GN=TEX264
HEK293T	Rep2_0hpi	HOMO SAPIENS	SDPNEQVTR	HEK_20220301_0hr	AP20220301_HEK293T_SARSCoV2_0hr_fxn1.18868.18868.2	2	1	HCD	30	98.9	4.83	-2.15	NA	6.98	4.83	-2.15	59.2	6	0	1	0	17	30	3020000	0	2	0	0	0		Hydrogen	326	(H)	SDPNEQVTR	9	(K)		qESTNGASIR		NA	S D P|N/E/Q/V/T/R	66.7	6	1	6	1	0	y-ion bias		0.935	83.5	35.85	12	100	523.248	1045.49	-0.0013	-1.3	-1.3	4.37	64481	48460.6	HOMO SAPIENS	NP_003211.1	NP_003211.1|NP_001035890.1|NP_001027451.1	TFAP2A	transcription factor AP-2-alpha isoform a GN=TFAP2A	437	transcription factor AP-2-alpha isoform a GN=TFAP2A
HEK293T	Rep2_0hpi	HOMO SAPIENS	APVNFISAGLKKGAAE	HEK_20220301_0hr	AP20220301_HEK293T_SARSCoV2_0hr_fxn2.28976.28976.3	3	1	HCD	30	99.2	4.35	0.02	-0.08	4.33	4.43	0.1	51.8	8	1	1	0	16	30	4850000	0	1	0	0	0	N79n K86k	Hydrogen	76	(S)	APVnFISAGLkKGAAE	16	(E)		GPAVTVAFLSTPGSSKP	KQGIVDLSFQLAPEA	NA	A P\V\n F I/S-A-G-L-k\K G A A E	37.5	6	3	1	0	4	internal-ion bias	n:Deamidated,k:Acetyl	0.078	71.3	51.62	0	100	539.294	1572.87	42.9918	-1.7	-1.7	6.29	118077	97217.4	HOMO SAPIENS	NP_001008697.1	NP_001008697.1|NP_001333791.1	TFIP11	tuftelin-interacting protein 11 isoform 1 GN=TFIP11	837	tuftelin-interacting protein 11 isoform 1 GN=TFIP11
HEK293T	Rep1_0hpi	HOMO SAPIENS	FGRIVIYIDRGVVF	HEK_20211015_0hr	AG20211015_HT_HEK293T_SARS_HLAII_mock_fxn03.44558.44558.3	3	1	HCD	36	100	8.78	0.68	0	8.09	8.78	0.5	69.1	6	2	2	0	8	21	1250000	0	1	0	0	0		Hydrogen	804	(T)	FGRIVIYIDRGVVF	14	(V)		YRGLSKkDASIKVF	MAAVRGLRHGQLVVF		F G R\I V\I\Y|I D R\G V V/F	21.4	3	5	2	1	0	b-ion bias		0.864	77.9	83.2	9	100	551.987	1653.95	0.0006	0.3	9.6	8.75	51778	97217.4	HOMO SAPIENS	NP_001008697.1	NP_001008697.1|NP_001333791.1	TFIP11	tuftelin-interacting protein 11 isoform 1 GN=TFIP11	837	tuftelin-interacting protein 11 isoform 1 GN=TFIP11
HEK293T	Rep2_0hpi	HOMO SAPIENS	TWTLQGAANALSGDV	HEK_20220301_0hr	AP20220301_HEK293T_SARSCoV2_0hr_fxn2.49215.49215.2	2	1	HCD	30	94.1	8.25	1.32	1.78	6.93	6.46	0.29	87.7	6	0	0	0	3	16	2610000	0	3	0	0	0		Hydrogen	780	(L)	TWTLQGAANALSGDV	15	(W)	TWTLQGAANALSGDV|TWTIQGAANALSGDV	GTFInAHGKSVSGDL	WTTVIERTFHVD	NA	T W\T\L Q G A\A N A\L S G/D-V	20	3	4	1	0	1	b-ion bias		0.984	100	86.43	12	100	752.376	1503.74	0.0004	0.3	0.3	3.8	134666	89038.7	HOMO SAPIENS	NP_003218.2	NP_003218.2|NP_001121620.1|NP_001300894.1|NP_001193784.1|NP_001300895.1	TFR2	transferrin receptor protein 2 isoform 1 GN=TFR2	801	transferrin receptor protein 2 isoform 1 GN=TFR2
HEK293T	Rep2_0hpi	HOMO SAPIENS	ATWTIQGAANALSGDV	HEK_20220301_0hr	AP20220301_HEK293T_SARSCoV2_0hr_fxn2.49353.49353.2	2	1	HCD	30	93.9	7.99	-0.11	-1.83	8.1	9.82	0.22	63.1	7	0	0	1.22	11	27	914000	0	3	0	0	0		Hydrogen	738	(L)	ATWTIQGAANALSGDV	16	(W)		GSnLVSYGQVGPAPDL	VPGDSTRmFLHLW	NA	A T\W T\I Q G A A N-A\L/S G/D-V	25	4	3	2	0	2	unbiased		0.816	100	86.65	2	100	787.894	1574.78	-0.0002	-0.1	7	3.8	144395	85326.2	HOMO SAPIENS	NP_001121620.1	NP_001121620.1|NP_001300894.1|NP_001300895.1	TFRC	transferrin receptor protein 1 isoform 1 GN=TFRC	760	transferrin receptor protein 1 isoform 1 GN=TFRC
HEK293T	Rep2_0hpi	HOMO SAPIENS	DGDNSHVEMKLAVDE	HEK_20220301_0hr	AP20220301_HEK293T_SARSCoV2_0hr_fxn1.24706.24706.3	3	1	HCD	30	92.6	12.24	2.71	3.61	9.53	8.63	2.71	78.1	9	1	1	0	8	30	2750000	0	1	0	0	0		Hydrogen	30	(V)	DGDNSHVEMKLAVDE	15	(E)		GSLEASSDnGYKMAVE	ALSMSGnIYSWGKnE	NA	D G\D-N S H\V/E\M\K-L A-V/D/E	53.3	8	4	3	0	3	unbiased		0.723	100	46.33	4	100	553.582	1658.73	-0.0002	-0.1	6.7	4.29	85192	85326.2	HOMO SAPIENS	NP_001121620.1	NP_001121620.1	TFRC	transferrin receptor protein 1 isoform 1 GN=TFRC	760	transferrin receptor protein 1 isoform 1 GN=TFRC
HEK293T	Rep2_0hpi	HOMO SAPIENS	DGDNSHVEMKLAVDEE	HEK_20220301_0hr	AP20220301_HEK293T_SARSCoV2_0hr_fxn1.24811.24811.2	2	1	HCD	30	94.2	19.26	1.33	-0.93	17.93	20.19	0.88	91.6	10	1	1	0	3	30	2880000	0	1	0	0	0		Hydrogen	30	(V)	DGDNSHVEMKLAVDEE	16	(E)		TGGPCHRQGQFIGDEE	VLASPPKEDEDGASEEn	NA	D G D N S H|V|E\M\K\L\A\V|D\E-E	62.5	10	9	3	3	1	b-ion bias		0.794	91.7	46.48	2	100	894.39	1787.78	-0.0025	-1.4	-2.1	4.18	86741	85326.2	HOMO SAPIENS	NP_001121620.1	NP_001121620.1	TFRC	transferrin receptor protein 1 isoform 1 GN=TFRC	760	transferrin receptor protein 1 isoform 1 GN=TFRC
HEK293T	Rep2_0hpi	HOMO SAPIENS	DGDNSHVEMKLAVDEE	HEK_20220301_0hr	AP20220301_HEK293T_SARSCoV2_0hr_fxn1.24785.24785.3	3	1	HCD	30	95.6	14.25	5.24	4.42	9	9.83	1.23	80.8	9	1	1	0	7	30	30200000	0	1	0	0	0		Hydrogen	30	(V)	DGDNSHVEMKLAVDEE	16	(E)		LAGPETnEENkIGnEE	EDETNGHAAPmTEIKE	NA	D G\D\N S H V\E\M\K L\A\V\D E/E	37.5	6	8	1	0	0	b-ion bias		0.976	100	46.47	11	81.08	596.596	1787.78	-0.0015	-0.9	-4.5	4.18	87991	85326.2	HOMO SAPIENS	NP_001121620.1	NP_001121620.1	TFRC	transferrin receptor protein 1 isoform 1 GN=TFRC	760	transferrin receptor protein 1 isoform 1 GN=TFRC
HEK293T	Rep2_0hpi	HOMO SAPIENS	DGDNSHVEMKLAVDEE	HEK_20220301_0hr	AP20220301_HEK293T_SARSCoV2_0hr_fxn1.17322.17322.3	3	1	HCD	30	97	8.16	1.15	1.7	7.01	6.46	0.45	50.9	8	1	1	0	14	30	42200000	0	1	0	0	0	M38m	Hydrogen	30	(V)	DGDNSHVEmKLAVDEE	16	(E)		YDVSEcGKKLELnGE	TnTKmKNnEEMmIGE	NA	D G\D\N S H\V\E\m\K\L A V D E/E	37.5	6	7	1	0	0	b-ion bias	m:Oxidized methionine	0.981	73.8	33.15	19	63.74	601.925	1787.78	15.9858	-5	-9.1	4.18	72151	85326.2	HOMO SAPIENS	NP_001121620.1	NP_001121620.1	TFRC	transferrin receptor protein 1 isoform 1 GN=TFRC	760	transferrin receptor protein 1 isoform 1 GN=TFRC
HEK293T	Rep2_0hpi	HOMO SAPIENS	DGDNSHVEMKLAVDEEE	HEK_20220301_0hr	AP20220301_HEK293T_SARSCoV2_0hr_fxn1.17856.17856.3	3	1	HCD	30	95.1	8.15	2.45	3.07	5.69	5.08	0.11	60.4	9	1	1	2.1	16	30	12800000	0	1	0	0	0	M38m	Hydrogen	30	(V)	DGDNSHVEmKLAVDEEE	17	(N)		qIEEEEQDKGSDKASQE	MYHRIPAHGnSFnEEE	NA	D G\D-N S H V\E\m\K\L A\V D\E-E/E	41.2	7	7	1	0	2	b-ion bias	m:Oxidized methionine	0.893	93.8	34.15	15	100	644.943	1916.82	15.9954	0.3	-8.9	4.1	77267	85326.2	HOMO SAPIENS	NP_001121620.1	NP_001121620.1	TFRC	transferrin receptor protein 1 isoform 1 GN=TFRC	760	transferrin receptor protein 1 isoform 1 GN=TFRC
HEK293T	Rep2_0hpi	HOMO SAPIENS	DNSHVEMKLAVDEE	HEK_20220301_0hr	AP20220301_HEK293T_SARSCoV2_0hr_fxn1.16826.16826.3	3	1	HCD	30	96.9	5.58	1.62	2.93	3.96	2.64	0.18	57.8	6	1	1	0	12	22	1130000	0	1	0	0	0	M38m	Hydrogen	32	(G)	DNSHVEmKLAVDEE	14	(E)		GKESKEEDAIEHME	EnNKEETIPDVDVE	NA	D N\S H\V\E m\K L\A V D E/E	14.3	2	5	1	0	0	b-ion bias	m:Oxidized methionine	-0.603	100	31.55	0	100	544.579	1615.73	15.9953	0.2	0.2	4.36	85487	85326.2	HOMO SAPIENS	NP_001121620.1	NP_001121620.1	TFRC	transferrin receptor protein 1 isoform 1 GN=TFRC	760	transferrin receptor protein 1 isoform 1 GN=TFRC
HEK293T	Rep2_0hpi	HOMO SAPIENS	DRVMRVEYHFLSPYVSPKESPFR	HEK_20220301_0hr	AP20220301_HEK293T_SARSCoV2_0hr_fxn3.33957.33957.4	4	1	HCD	30	85.4	15.67	1.93	3.49	13.74	12.18	0.61	66.2	11	3	4	0	8	30	12500000	0	5	0	0	0	M679m	Hydrogen	676	(N)	DRVmRVEYHFLSPYVSPKESPFR	23	(H)		PRIYSnKIDSLDmKMALAMLAGETk	VSPSGYRLVSETEWNLLQkEVHNAG	NA	D R V m R V E Y H\F\L\S\P\Y|V|S/P/K/E/S P F-R	47.8	11	7	6	2	1	unbiased	m:Oxidized methionine	0.906	94.1	60.1	7	100	714.613	2839.43	15.9949	0	-1.9	8.5	475185	85326.2	HOMO SAPIENS	NP_001121620.1	NP_001121620.1|NP_001300894.1|NP_001300895.1	TFRC	transferrin receptor protein 1 isoform 1 GN=TFRC	760	transferrin receptor protein 1 isoform 1 GN=TFRC
HEK293T	Rep2_0hpi	HOMO SAPIENS	EPDHYVVVGAQRDA	HEK_20220301_0hr	AP20220301_HEK293T_SARSCoV2_0hr_fxn1.17729.17729.3	3	1	HCD	30	99.2	8.15	1.83	1.88	6.32	6.28	0.53	59.2	6	1	1	0	17	30	6720000	0	1	0	0	0		Hydrogen	398	(V)	EPDHYVVVGAQRDA	14	(W)		QWSKSVNSVYNML	VGEHAnNYPEIAAk	NA	E P D-H Y V|V|V/G/A/Q R D A	28.6	4	2	5	2	1	y-ion bias		0.98	56.7	33.88	10	100	519.254	1555.75	-0.0038	-2.4	-7.2	4.54	121904	85326.2	HOMO SAPIENS	NP_001121620.1	NP_001121620.1|NP_001300894.1|NP_001300895.1	TFRC	transferrin receptor protein 1 isoform 1 GN=TFRC	760	transferrin receptor protein 1 isoform 1 GN=TFRC
HEK293T	Rep1_0hpi	HOMO SAPIENS	EYHFLSPYVSPKESPF	HEK_20211015_0hr	AG20211015_HT_HEK293T_SARS_HLAII_mock_fxn02.40002.40002.3	3	1	HCD	36	96.7	11.2	3.56	2.9	7.64	8.3	0.13	100	8	1	1	0	0	15	9610000	0	5	0	0	0		Hydrogen	682	(V)	EYHFLSPYVSPKESPF	16	(R)		PKTDnQWFPYMLERT	FQLMTPKQMYEHFkG		E Y H\F\L\S\P Y V-S/P K-E-S/P-F	50	8	4	2	0	4	internal-ion bias		0.978	100	70.53	15	100	642.979	1926.93	-0.006	-3.1	8.2	5.4	177991	85326.2	HOMO SAPIENS	NP_001121620.1	NP_001121620.1|NP_001300894.1|NP_001300895.1	TFRC	transferrin receptor protein 1 isoform 1 GN=TFRC	760	transferrin receptor protein 1 isoform 1 GN=TFRC
HEK293T	Rep2_0hpi	HOMO SAPIENS	EYHFLSPYVSPKESPF	HEK_20220301_0hr	AP20220301_HEK293T_SARSCoV2_0hr_fxn2.42161.42161.3	3	1	HCD	30	97.3	14.84	-0.41	-0.69	15.25	15.53	0.03	83.7	11	1	1	0	9	30	6950000	0	5	0	0	0		Hydrogen	682	(V)	EYHFLSPYVSPKESPF	16	(R)		KSVPSFYHEIKmnCk	SYPQMkPKSPHnSGLVN	NA	E Y H\F\L\S\P\Y|V/S/P K-E-S/P-F	68.8	11	6	4	1	3	unbiased		0.933	96.7	73.68	9	100	642.979	1926.93	-0.0042	-2.2	7.4	5.4	187079	85326.2	HOMO SAPIENS	NP_001121620.1	NP_001121620.1|NP_001300894.1|NP_001300895.1	TFRC	transferrin receptor protein 1 isoform 1 GN=TFRC	760	transferrin receptor protein 1 isoform 1 GN=TFRC
HEK293T	Rep1_0hpi	HOMO SAPIENS	EYHFLSPYVSPKESPFR	HEK_20211015_0hr	AG20211015_HT_HEK293T_SARS_HLAII_mock_fxn02.34450.34450.4	4	1	HCD	36	98.7	14.02	-2.91	-2.2	16.92	16.22	0.19	78.7	10	1	2	0	7	30	1950000	0	5	0	0	0		Hydrogen	682	(V)	EYHFLSPYVSPKESPFR	17	(H)		YHQTFTIPKDRSIYDAQ	YPKYKHHCAKILSmFGS		E Y H F L S P/Y/V/S/P/K/E/S/P-F/R	58.8	10	0	9	0	1	y-ion bias		0.63	100	60.87	2	100	521.511	2083.03	-0.0048	-2.3	-0.4	6.85	220271	85326.2	HOMO SAPIENS	NP_001121620.1	NP_001121620.1|NP_001300894.1|NP_001300895.1	TFRC	transferrin receptor protein 1 isoform 1 GN=TFRC	760	transferrin receptor protein 1 isoform 1 GN=TFRC
HEK293T	Rep2_0hpi	HOMO SAPIENS	EYHFLSPYVSPKESPFR	HEK_20220301_0hr	AP20220301_HEK293T_SARSCoV2_0hr_fxn3.36039.36039.4	4	1	HCD	30	94.8	4.74	0	NA	4.74	4.74	NA	45.7	7	1	2	0	15	30	1150000	0	5	0	0	0		Hydrogen	682	(V)	EYHFLSPYVSPKESPFR	17	(H)				NA	E Y H F L S/P/Y/V/S/P K/E/S P F R	29.4	5	0	7	0	0	y-ion bias		0.922	49.9	63.37	0	100	521.513	2083.03	0.0002	0.1	0	6.85	227724	85326.2	HOMO SAPIENS	NP_001121620.1	NP_001121620.1|NP_001300894.1|NP_001300895.1	TFRC	transferrin receptor protein 1 isoform 1 GN=TFRC	760	transferrin receptor protein 1 isoform 1 GN=TFRC
HEK293T	Rep1_0hpi	HOMO SAPIENS	FVEPDHYVVVGAQRDAWGPG	HEK_20211015_0hr	AG20211015_HT_HEK293T_SARS_HLAII_mock_fxn02.34407.34407.3	3	1	HCD	36	99.2	7.98	4.96	4.46	3.03	3.53	0.5	84.7	7	1	1	0	1	13	399000	0	1	0	0	0		Hydrogen	396	(G)	FVEPDHYVVVGAQRDAWGPG	20	(A)		GPGQTSFVAKYPYSFGQGGPGP	PGnVPPDLSHPYSKVFGTTAGG		F V\E P D H-Y V-V V/G A Q R D A W/G/P-G	15	3	1	3	0	3	internal-ion bias		0.654	100	60.73	0	100	733.694	2199.06	0.0054	2.4	7.5	4.54	253046	85326.2	HOMO SAPIENS	NP_001121620.1	NP_001121620.1|NP_001300894.1|NP_001300895.1	TFRC	transferrin receptor protein 1 isoform 1 GN=TFRC	760	transferrin receptor protein 1 isoform 1 GN=TFRC
HEK293T	Rep2_0hpi	HOMO SAPIENS	FVEPDHYVVVGAQRDAWGPG	HEK_20220301_0hr	AP20220301_HEK293T_SARSCoV2_0hr_fxn2.36588.36588.3	3	1	HCD	30	85.5	13.35	5.06	4.3	8.3	9.05	0.26	83.5	8	1	1	1.17	3	20	1600000	0	1	0	0	0		Hydrogen	396	(G)	FVEPDHYVVVGAQRDAWGPG	20	(A)		EAGASGVEGAAGLGPHSPKFWSS	EAGPPLTFSWTGNALSPLDPE	NA	F V\E P D H Y V\V|V/G A Q R D A\W/G/P-G	30	6	4	4	1	1	unbiased		-0.164	-1	63.95	0	100	733.69	2199.06	-0.0057	-2.6	4.3	4.54	243895	85326.2	HOMO SAPIENS	NP_001121620.1	NP_001121620.1|NP_001300894.1|NP_001300895.1	TFRC	transferrin receptor protein 1 isoform 1 GN=TFRC	760	transferrin receptor protein 1 isoform 1 GN=TFRC
HEK293T	Rep2_0hpi	HOMO SAPIENS	FVEPDHYVVVGAQRDAWGPGA	HEK_20220301_0hr	AP20220301_HEK293T_SARSCoV2_0hr_fxn2.36890.36890.3	3	1	HCD	30	91.3	8.77	0.78	0.1	8	8.68	0.96	57.8	10	1	1	0	13	30	868000	0	1	0	0	0		Hydrogen	396	(G)	FVEPDHYVVVGAQRDAWGPGA	21	(A)		NERTVFYYDKGNEEGPRPV	WGPFRNMRKDGnGIVYnML	NA	F V\E P D H Y\V\V V/G A Q R D\A\W/G|P-G-A	33.3	7	6	3	1	2	b-ion bias		-0.064	100	64.48	0	100	757.371	2270.1	-0.0013	-0.6	6.1	4.54	275735	85326.2	HOMO SAPIENS	NP_001121620.1	NP_001121620.1|NP_001300894.1|NP_001300895.1	TFRC	transferrin receptor protein 1 isoform 1 GN=TFRC	760	transferrin receptor protein 1 isoform 1 GN=TFRC
HEK293T	Rep1_0hpi	HOMO SAPIENS	GDNSHVEMKLAVD	HEK_20211015_0hr	AG20211015_HT_HEK293T_SARS_HLAII_mock_fxn01.20570.20570.2	2	1	HCD	36	100	7.65	1.39	1.48	6.26	6.17	0.07	90.8	6	1	1	0	3	16	1270000	0	1	0	0	0		Hydrogen	31	(D)	GDNSHVEMKLAVD	13	(E)		DALKMEVHSNDGV	MTDYVAYVAkDP		G D N S H\V\E\M\K L A/V-D	38.5	5	4	1	0	1	b-ion bias		0.911	100	38.25	2	100	707.833	1414.66	-0.0034	-2.4	-2.4	4.75	83985	85326.2	HOMO SAPIENS	NP_001121620.1	NP_001121620.1	TFRC	transferrin receptor protein 1 isoform 1 GN=TFRC	760	transferrin receptor protein 1 isoform 1 GN=TFRC
HEK293T	Rep1_0hpi	HOMO SAPIENS	GDNSHVEMKLAVD	HEK_20211015_0hr	AG20211015_HT_HEK293T_SARS_HLAII_mock_fxn01.20552.20552.3	3	1	HCD	36	82.4	7.58	2.97	1.91	4.61	5.67	0.33	46.5	8	1	1	0	12	30	8640000	0	1	0	0	0		Hydrogen	31	(D)	GDNSHVEMKLAVD	13	(E)		IGHSMAVNSGDIVn	SDGGSkLGHSNKAD		G D\N S H-V\E\M-K L-A/V/D	46.2	6	3	2	0	3	internal-ion bias		0.983	81.4	38.25	10	100	472.225	1414.66	-0.0027	-1.9	-1.9	4.75	88154	85326.2	HOMO SAPIENS	NP_001121620.1	NP_001121620.1	TFRC	transferrin receptor protein 1 isoform 1 GN=TFRC	760	transferrin receptor protein 1 isoform 1 GN=TFRC
HEK293T	Rep2_0hpi	HOMO SAPIENS	GDNSHVEMKLAVD	HEK_20220301_0hr	AP20220301_HEK293T_SARSCoV2_0hr_fxn1.22729.22729.2	2	1	HCD	30	79.4	10.64	0.12	0.94	10.53	9.7	1.18	73	8	1	1	0	10	30	4230000	0	1	0	0	0		Hydrogen	31	(D)	GDNSHVEMKLAVD	13	(E)		DALKMEVHSNDGV	VALQmmFnTLVn	NA	G D N S H\V|E\M\K\L\A|V-D	61.5	8	7	2	2	1	b-ion bias		0.914	82.7	42.7	9	100	707.835	1414.66	-0.0011	-0.8	-0.8	4.75	90233	85326.2	HOMO SAPIENS	NP_001121620.1	NP_001121620.1	TFRC	transferrin receptor protein 1 isoform 1 GN=TFRC	760	transferrin receptor protein 1 isoform 1 GN=TFRC
HEK293T	Rep2_0hpi	HOMO SAPIENS	GDNSHVEMKLAVD	HEK_20220301_0hr	AP20220301_HEK293T_SARSCoV2_0hr_fxn1.14454.14454.2	2	1	HCD	30	91.3	4.33	-1.9	-3.79	6.23	8.13	-1.9	48.8	7	1	1	0	15	30	44900000	0	1	0	0	0	M38m	Hydrogen	31	(D)	GDNSHVEmKLAVD	13	(E)		DALKmEVHSNDGV	DGDNSHVEmKLAV	NA	G D N S H\V E\m\K\L\A|V-D	46.2	6	6	1	1	1	b-ion bias	m:Oxidized methionine	0.977	66.8	28.22	11	100	715.832	1414.66	15.9937	-0.9	-0.9	4.75	83777	85326.2	HOMO SAPIENS	NP_001121620.1	NP_001121620.1	TFRC	transferrin receptor protein 1 isoform 1 GN=TFRC	760	transferrin receptor protein 1 isoform 1 GN=TFRC
HEK293T	Rep2_0hpi	HOMO SAPIENS	GDNSHVEMKLAVD	HEK_20220301_0hr	AP20220301_HEK293T_SARSCoV2_0hr_fxn1.22700.22700.3	3	2	HCD	30	86	8.82	3.23	2.64	5.59	6.18	0.08	50.4	8	1	1	0	14	30	32000000	0	1	0	0	0		Hydrogen	31	(D)	GDNSHVEMKLAVD	13	(E)		SGGHSSVkYAPAPD	VDGDNSHVEMKLA	NA	G D\N S/H/V/E\M\K L A/V/D	46.2	6	3	5	0	0	unbiased		0.986	93.4	42.72	10	76.8	472.226	1414.66	0.0001	0.1	2.4	4.75	85530	85326.2	HOMO SAPIENS	NP_001121620.1	NP_001121620.1	TFRC	transferrin receptor protein 1 isoform 1 GN=TFRC	760	transferrin receptor protein 1 isoform 1 GN=TFRC
HEK293T	Rep2_0hpi	HOMO SAPIENS	GDNSHVEMKLAVD	HEK_20220301_0hr	AP20220301_HEK293T_SARSCoV2_0hr_fxn1.14543.14543.3	3	1	HCD	30	97.7	6.67	2.84	1.71	3.83	4.96	1.05	49.8	6	1	1	0	14	30	34700000	0	1	0	0	0	M38m	Hydrogen	31	(D)	GDNSHVEmKLAVD	13	(E)		IGHSmAVNSGDIVn	LGQKAFDMYSGDV	NA	G D\N S H-V\E m\K L A/V/D	23.1	3	3	2	0	1	unbiased	m:Oxidized methionine	0.983	81.5	28.05	10	57.78	477.557	1414.66	15.9927	-1.5	-1.5	4.75	83776	85326.2	HOMO SAPIENS	NP_001121620.1	NP_001121620.1	TFRC	transferrin receptor protein 1 isoform 1 GN=TFRC	760	transferrin receptor protein 1 isoform 1 GN=TFRC
HEK293T	Rep1_0hpi	HOMO SAPIENS	GDNSHVEMKLAVDE	HEK_20211015_0hr	AG20211015_HT_HEK293T_SARS_HLAII_mock_fxn01.20787.20787.2	2	1	HCD	36	99.2	9.19	-1.49	-1.9	10.68	11.09	0.4	73	8	1	1	0	12	30	4660000	0	1	0	0	0		Hydrogen	31	(D)	GDNSHVEMKLAVDE	14	(E)		GKkSEVEYSMNTE	KAEGYTMnVEIKC		G D N S H\V\E\M\K-L A\V/D/E	50	7	5	2	0	1	b-ion bias		0.986	75.3	38.72	11	100	772.356	1543.71	-0.0001	-0.1	7.2	4.53	97870	85326.2	HOMO SAPIENS	NP_001121620.1	NP_001121620.1	TFRC	transferrin receptor protein 1 isoform 1 GN=TFRC	760	transferrin receptor protein 1 isoform 1 GN=TFRC
HEK293T	Rep1_0hpi	HOMO SAPIENS	GDNSHVEMKLAVDE	HEK_20211015_0hr	AG20211015_HT_HEK293T_SARS_HLAII_mock_fxn03.19789.19789.2	2	1	HCD	36	100	4.7	0.38	1.06	4.32	3.64	0	82.4	5	1	1	0	1	8	607000	0	1	0	0	0		Hydrogen	31	(D)	GDNSHVEMKLAVDE	14	(E)		GkKSEVEYSMNTE	SHPIAkEETVMME		G D N S H\V\E\M K L A V/D/E	28.6	4	3	2	0	0	unbiased		0.957	100	37.7	7	100	772.356	1543.71	0	0	7.3	4.53	98042	85326.2	HOMO SAPIENS	NP_001121620.1	NP_001121620.1	TFRC	transferrin receptor protein 1 isoform 1 GN=TFRC	760	transferrin receptor protein 1 isoform 1 GN=TFRC
HEK293T	Rep1_0hpi	HOMO SAPIENS	GDNSHVEMKLAVDE	HEK_20211015_0hr	AG20211015_HT_HEK293T_SARS_HLAII_mock_fxn01.14005.14005.2	2	1	HCD	36	99.2	8.38	-1.49	-0.28	9.87	8.66	0.19	67.1	8	1	1	0	11	30	8080000	0	1	0	0	0	M38m	Hydrogen	31	(D)	GDNSHVEmKLAVDE	14	(E)		DNSGHVLNGnAYGLQ	DTFmVEDAVEAIGF		G D\N S H\V\E\m K\L A-V/D/E	35.7	5	5	2	0	1	b-ion bias	m:Oxidized methionine	0.958	100	26.18	16	100	780.354	1543.71	15.9952	0.2	-4.8	4.53	87629	85326.2	HOMO SAPIENS	NP_001121620.1	NP_001121620.1	TFRC	transferrin receptor protein 1 isoform 1 GN=TFRC	760	transferrin receptor protein 1 isoform 1 GN=TFRC
HEK293T	Rep1_0hpi	HOMO SAPIENS	GDNSHVEMKLAVDE	HEK_20211015_0hr	AG20211015_HT_HEK293T_SARS_HLAII_mock_fxn01.20874.20874.3	3	2	HCD	36	97.2	10.95	3.36	2.36	7.59	8.59	1.28	73.2	8	1	1	0	5	26	24900000	0	1	0	0	0		Hydrogen	31	(D)	GDNSHVEMKLAVDE	14	(E)		IQmALKNGAHSGGnE	InGGSHAGNKLAmQE		G D\N S H-V\E\M\K L A-V/D/E	42.9	6	4	2	0	2	b-ion bias		0.975	100	38.7	13	100	515.24	1543.71	-0.0006	-0.4	-7.7	4.53	91177	85326.2	HOMO SAPIENS	NP_001121620.1	NP_001121620.1	TFRC	transferrin receptor protein 1 isoform 1 GN=TFRC	760	transferrin receptor protein 1 isoform 1 GN=TFRC
HEK293T	Rep1_0hpi	HOMO SAPIENS	GDNSHVEMKLAVDE	HEK_20211015_0hr	AG20211015_HT_HEK293T_SARS_HLAII_mock_fxn02.20988.20988.3	3	1	HCD	36	95.2	5.91	1.57	1.67	4.34	4.25	0.04	46.1	7	1	1	0	15	30	9640000	0	1	0	0	0		Hydrogen	31	(D)	GDNSHVEMKLAVDE	14	(E)		GSVFENTVKGDFnE	SLLKHDSSPSGnGDE		G D\N S H-V\E\M\K L A V/D/E	35.7	5	4	2	0	1	b-ion bias		0.978	79.2	37.8	8	52.81	515.239	1543.71	-0.0045	-2.9	6.6	4.53	94602	85326.2	HOMO SAPIENS	NP_001121620.1	NP_001121620.1	TFRC	transferrin receptor protein 1 isoform 1 GN=TFRC	760	transferrin receptor protein 1 isoform 1 GN=TFRC
HEK293T	Rep1_0hpi	HOMO SAPIENS	GDNSHVEMKLAVDE	HEK_20211015_0hr	AG20211015_HT_HEK293T_SARS_HLAII_mock_fxn03.19761.19761.3	3	1	HCD	36	97.2	8.44	3.55	4.41	4.89	4.04	0.8	60.8	8	1	1	0	8	26	5780000	0	1	0	0	0		Hydrogen	31	(D)	GDNSHVEMKLAVDE	14	(E)		IQmALKNGAHSGGnE	SGAIDMTKRSYADE		G D\N S H-V\E-M\K L A-V/D/E	42.9	6	3	2	0	3	internal-ion bias		0.989	87.8	37.7	9	73.16	515.24	1543.71	-0.0004	-0.3	-7.5	4.53	91167	85326.2	HOMO SAPIENS	NP_001121620.1	NP_001121620.1	TFRC	transferrin receptor protein 1 isoform 1 GN=TFRC	760	transferrin receptor protein 1 isoform 1 GN=TFRC
HEK293T	Rep1_0hpi	HOMO SAPIENS	GDNSHVEMKLAVDE	HEK_20211015_0hr	AG20211015_HT_HEK293T_SARS_HLAII_mock_fxn01.13973.13973.3	3	1	HCD	36	98.3	4.3	-1.45	-0.47	5.75	4.77	0.01	42.7	6	1	1	0	15	30	73800000	0	1	0	0	0	M38m	Hydrogen	31	(D)	GDNSHVEmKLAVDE	14	(E)		VKnGHSMAVnSGDIE	SGAIDmTKRSYADE		G D\N S H\V\E\m K L A V/D/E	28.6	4	4	2	0	0	b-ion bias	m:Oxidized methionine	0.974	92.2	26.18	16	100	520.57	1543.71	15.9903	-2.9	-2.9	4.53	82557	85326.2	HOMO SAPIENS	NP_001121620.1	NP_001121620.1	TFRC	transferrin receptor protein 1 isoform 1 GN=TFRC	760	transferrin receptor protein 1 isoform 1 GN=TFRC
HEK293T	Rep2_0hpi	HOMO SAPIENS	GDNSHVEMKLAVDE	HEK_20220301_0hr	AP20220301_HEK293T_SARSCoV2_0hr_fxn1.22936.22936.2	2	1	HCD	30	95.7	16.3	-0.56	0.73	16.86	15.57	0.43	82	10	1	1	0	6	30	26800000	0	1	0	0	0		Hydrogen	31	(D)	GDNSHVEMKLAVDE	14	(E)		LTALDSTFMMADIn	mNLLEMYSLkDE	NA	G D N S/H\V|E\M\K\L\A\V|D\E	71.4	10	9	3	2	0	b-ion bias		0.989	100	43.13	11	100	772.357	1543.71	0.0004	0.2	2.7	4.53	97895	85326.2	HOMO SAPIENS	NP_001121620.1	NP_001121620.1	TFRC	transferrin receptor protein 1 isoform 1 GN=TFRC	760	transferrin receptor protein 1 isoform 1 GN=TFRC
HEK293T	Rep2_0hpi	HOMO SAPIENS	GDNSHVEMKLAVDE	HEK_20220301_0hr	AP20220301_HEK293T_SARSCoV2_0hr_fxn1.15231.15231.2	2	2	HCD	30	96.7	11.89	-0.04	0.15	11.93	11.74	0.93	65.8	7	1	1	0	10	30	45500000	0	1	0	0	0	M38m	Hydrogen	31	(D)	GDNSHVEmKLAVDE	14	(E)		QNTFSTVmTTkDE	nLDKDHNGmLSkE	NA	G D N S/H V|E m K\L\A\V|D|E	35.7	5	6	4	3	0	unbiased	m:Oxidized methionine	0.974	97.5	29.55	19	73.47	780.353	1543.71	15.9934	-1	6.2	4.53	82208	85326.2	HOMO SAPIENS	NP_001121620.1	NP_001121620.1	TFRC	transferrin receptor protein 1 isoform 1 GN=TFRC	760	transferrin receptor protein 1 isoform 1 GN=TFRC
HEK293T	Rep2_0hpi	HOMO SAPIENS	GDNSHVEMKLAVDE	HEK_20220301_0hr	AP20220301_HEK293T_SARSCoV2_0hr_fxn1.23015.23015.3	3	2	HCD	30	98.6	11.71	2.55	1.8	9.16	9.91	1.15	72	8	1	1	0	8	30	227000000	0	1	0	0	0		Hydrogen	31	(D)	GDNSHVEMKLAVDE	14	(E)		IQmALKNGAHSGGnE	qIRAIEEQWSGnE	NA	G D\N S H/V\E\M\K L A\V/D/E	42.9	6	5	3	0	0	unbiased		0.985	100	43.15	11	5.86	515.24	1543.71	-0.0009	-0.6	-7.9	4.53	90424	85326.2	HOMO SAPIENS	NP_001121620.1	NP_001121620.1	TFRC	transferrin receptor protein 1 isoform 1 GN=TFRC	760	transferrin receptor protein 1 isoform 1 GN=TFRC
HEK293T	Rep2_0hpi	HOMO SAPIENS	GDNSHVEMKLAVDE	HEK_20220301_0hr	AP20220301_HEK293T_SARSCoV2_0hr_fxn2.23337.23337.3	3	1	HCD	30	88	8.37	1.32	1.86	7.05	6.51	1.32	64.2	8	1	1	0	13	30	13200000	0	1	0	0	0		Hydrogen	31	(D)	GDNSHVEMKLAVDE	14	(E)		GSVFENTVKGDFnE	SGAIDMTKRSYADE	NA	G D\N S H-V\E\M\K L A\V/D/E	42.9	6	5	2	0	1	b-ion bias		0.957	79.9	42.4	11	100	515.24	1543.71	-0.0005	-0.3	9.2	4.53	91167	85326.2	HOMO SAPIENS	NP_001121620.1	NP_001121620.1	TFRC	transferrin receptor protein 1 isoform 1 GN=TFRC	760	transferrin receptor protein 1 isoform 1 GN=TFRC
HEK293T	Rep2_0hpi	HOMO SAPIENS	GDNSHVEMKLAVDE	HEK_20220301_0hr	AP20220301_HEK293T_SARSCoV2_0hr_fxn3.23090.23090.3	3	1	HCD	30	95	11.74	3.45	2.76	8.29	8.98	0.35	71.3	9	1	1	0	9	30	18000000	0	1	0	0	0		Hydrogen	31	(D)	GDNSHVEMKLAVDE	14	(E)		IQmALKNGAHSGGnE	SGAIDMTKRSYADE	NA	G D\N S H-V\E\M\K L\A\V/D/E	50	7	6	2	0	1	b-ion bias		0.936	100	42.33	9	100	515.24	1543.71	-0.0013	-0.8	-8.1	4.53	90886	85326.2	HOMO SAPIENS	NP_001121620.1	NP_001121620.1	TFRC	transferrin receptor protein 1 isoform 1 GN=TFRC	760	transferrin receptor protein 1 isoform 1 GN=TFRC
HEK293T	Rep2_0hpi	HOMO SAPIENS	GDNSHVEMKLAVDE	HEK_20220301_0hr	AP20220301_HEK293T_SARSCoV2_0hr_fxn1.15329.15329.3	3	2	HCD	30	98.3	10.72	2.88	3.78	7.84	6.95	1.01	65.3	9	1	1	0	12	30	565000000	0	1	0	0	0	M38m	Hydrogen	31	(D)	GDNSHVEmKLAVDE	14	(E)		VKnGHSMAVnSGDIE	SDYVYEKEIknE	NA	G D\N S H\V\E\m/K L\A\V/D/E	50	7	6	3	0	0	b-ion bias	m:Oxidized methionine	0.981	99.2	29.55	19	7.27	520.571	1543.71	15.9938	-0.7	-0.7	4.53	80590	85326.2	HOMO SAPIENS	NP_001121620.1	NP_001121620.1	TFRC	transferrin receptor protein 1 isoform 1 GN=TFRC	760	transferrin receptor protein 1 isoform 1 GN=TFRC
HEK293T	Rep1_0hpi	HOMO SAPIENS	GDNSHVEMKLAVDEE	HEK_20211015_0hr	AG20211015_HT_HEK293T_SARS_HLAII_mock_fxn01.21004.21004.2	2	2	HCD	36	100	10.69	-0.52	0.54	11.21	10.15	0.37	82.2	9	1	1	0	7	30	15500000	0	1	0	0	0		Hydrogen	31	(D)	GDNSHVEMKLAVDEE	15	(E)		EEAETVAVHKDNnES	DFTmVEEVAESLSLS		G D N S H\V\E\M\K L-A-V-D-E/E	53.3	8	4	1	0	4	internal-ion bias		0.98	100	39.07	25	100	836.877	1672.75	-0.0022	-1.3	9.8	4.36	98544	85326.2	HOMO SAPIENS	NP_001121620.1	NP_001121620.1	TFRC	transferrin receptor protein 1 isoform 1 GN=TFRC	760	transferrin receptor protein 1 isoform 1 GN=TFRC
HEK293T	Rep1_0hpi	HOMO SAPIENS	GDNSHVEMKLAVDEE	HEK_20211015_0hr	AG20211015_HT_HEK293T_SARS_HLAII_mock_fxn02.21207.21207.2	2	1	HCD	36	100	11.34	-0.86	1.24	12.19	10.1	0.11	83.5	10	1	1	0	7	30	3010000	0	1	0	0	0		Hydrogen	31	(D)	GDNSHVEMKLAVDEE	15	(E)		VTmDFVEESRDSNK	DFTmVEEVAESLSLS		G D N S H\V\E\M\K\L-A-V-D-E/E	66.7	10	5	1	0	4	b-ion bias		0.878	100	38.15	4	100	836.878	1672.75	-0.0006	-0.3	-0.3	4.36	98836	85326.2	HOMO SAPIENS	NP_001121620.1	NP_001121620.1	TFRC	transferrin receptor protein 1 isoform 1 GN=TFRC	760	transferrin receptor protein 1 isoform 1 GN=TFRC
HEK293T	Rep1_0hpi	HOMO SAPIENS	GDNSHVEMKLAVDEE	HEK_20211015_0hr	AG20211015_HT_HEK293T_SARS_HLAII_mock_fxn03.19926.19926.2	2	1	HCD	36	100	8.22	1.19	1.12	7.03	7.11	1.11	92.4	6	1	1	0	2	16	2490000	0	1	0	0	0		Hydrogen	31	(D)	GDNSHVEMKLAVDEE	15	(E)		VTmDFVEESRDSNK	EMYSVEEAEQLMTL		G D N S H\V\E\M\K L A V D-E/E	33.3	5	4	1	0	1	b-ion bias		0.98	96.5	38.03	9	100	836.876	1672.75	-0.0036	-2.2	-2.2	4.36	99300	85326.2	HOMO SAPIENS	NP_001121620.1	NP_001121620.1	TFRC	transferrin receptor protein 1 isoform 1 GN=TFRC	760	transferrin receptor protein 1 isoform 1 GN=TFRC
HEK293T	Rep1_0hpi	HOMO SAPIENS	GDNSHVEMKLAVDEE	HEK_20211015_0hr	AG20211015_HT_HEK293T_SARS_HLAII_mock_fxn01.14327.14327.2	2	2	HCD	36	96.5	7.46	0.57	-0.32	6.88	7.78	0.97	73.1	7	1	1	0	11	30	20800000	0	1	0	0	0	M38m	Hydrogen	31	(D)	GDNSHVEmKLAVDEE	15	(E)		mTFnVAVDEFAVSNQ	EMYSVEEAEQLmTL		G D N S H\V\E\m K L A-V-D-E/E	40	6	3	1	0	3	internal-ion bias	m:Oxidized methionine	0.965	100	26.8	15	100	844.874	1672.75	15.9927	-1.3	-3.7	4.36	84169	85326.2	HOMO SAPIENS	NP_001121620.1	NP_001121620.1	TFRC	transferrin receptor protein 1 isoform 1 GN=TFRC	760	transferrin receptor protein 1 isoform 1 GN=TFRC
HEK293T	Rep1_0hpi	HOMO SAPIENS	GDNSHVEMKLAVDEE	HEK_20211015_0hr	AG20211015_HT_HEK293T_SARS_HLAII_mock_fxn01.20961.20961.3	3	4	HCD	36	99.5	12.21	2.17	2.18	10.04	10.03	0.58	79	8	1	1	0	8	30	102000000	0	1	0	0	0		Hydrogen	31	(D)	GDNSHVEMKLAVDEE	15	(E)		GSTTnEQPAPPRSSGGE	FESHNKGDPnALVDE		G D\N S\H\V\E\M\K L A-V D E/E	33.3	5	6	1	0	1	b-ion bias		0.983	100	39.05	25	14.74	558.254	1672.75	-0.0018	-1.1	3.3	4.36	97318	85326.2	HOMO SAPIENS	NP_001121620.1	NP_001121620.1	TFRC	transferrin receptor protein 1 isoform 1 GN=TFRC	760	transferrin receptor protein 1 isoform 1 GN=TFRC
HEK293T	Rep1_0hpi	HOMO SAPIENS	GDNSHVEMKLAVDEE	HEK_20211015_0hr	AG20211015_HT_HEK293T_SARS_HLAII_mock_fxn02.21173.21173.3	3	1	HCD	36	100	8.17	2.97	2.13	5.2	6.04	0.24	80.5	6	1	1	0	4	19	42200000	0	1	0	0	0		Hydrogen	31	(D)	GDNSHVEMKLAVDEE	15	(E)		EESSGLDDMGKTFKE	QTAEmYVKADGSVEE		G D N S H\V\E\M\K L A-V D E/E	26.7	4	4	1	0	1	b-ion bias		0.954	99.5	38.17	10	35.4	558.254	1672.75	-0.0009	-0.6	6.2	4.36	97055	85326.2	HOMO SAPIENS	NP_001121620.1	NP_001121620.1	TFRC	transferrin receptor protein 1 isoform 1 GN=TFRC	760	transferrin receptor protein 1 isoform 1 GN=TFRC
HEK293T	Rep1_0hpi	HOMO SAPIENS	GDNSHVEMKLAVDEE	HEK_20211015_0hr	AG20211015_HT_HEK293T_SARS_HLAII_mock_fxn03.19906.19906.3	3	1	HCD	36	99.5	10.88	2.58	2.29	8.3	8.6	0.33	78.6	8	1	1	0	7	28	26500000	0	1	0	0	0		Hydrogen	31	(D)	GDNSHVEMKLAVDEE	15	(E)		EESSGLDDMGKTFKE	QTAEmYVKADGSVEE		G D\N S H\V\E\M\K L A-V-D E/E	33.3	5	5	1	0	2	b-ion bias		0.993	99.3	38.03	7	48.95	558.254	1672.75	-0.0023	-1.4	5.3	4.36	98544	85326.2	HOMO SAPIENS	NP_001121620.1	NP_001121620.1	TFRC	transferrin receptor protein 1 isoform 1 GN=TFRC	760	transferrin receptor protein 1 isoform 1 GN=TFRC
HEK293T	Rep1_0hpi	HOMO SAPIENS	GDNSHVEMKLAVDEE	HEK_20211015_0hr	AG20211015_HT_HEK293T_SARS_HLAII_mock_fxn01.14397.14397.3	3	3	HCD	36	100	11.42	2.39	2.9	9.03	8.52	0.02	75.3	8	1	1	0	8	30	225000000	0	1	0	0	0	M38m	Hydrogen	31	(D)	GDNSHVEmKLAVDEE	15	(E)		ESGGLSLKMHQDEEE	mLLAVnGSNPEGEDPE		G D\N S H\V\E\m\K L A-V-D E/E	33.3	5	5	1	0	2	b-ion bias	m:Oxidized methionine	0.968	100	26.78	15	9.21	563.585	1672.75	15.993	-1.1	-1.1	4.36	84513	85326.2	HOMO SAPIENS	NP_001121620.1	NP_001121620.1	TFRC	transferrin receptor protein 1 isoform 1 GN=TFRC	760	transferrin receptor protein 1 isoform 1 GN=TFRC
HEK293T	Rep1_0hpi	HOMO SAPIENS	GDNSHVEMKLAVDEE	HEK_20211015_0hr	AG20211015_HT_HEK293T_SARS_HLAII_mock_fxn03.13631.13631.3	3	2	HCD	36	100	9.86	3.25	2.91	6.61	6.95	0.13	74.8	7	1	1	0	9	27	6510000	0	1	0	0	0	M38m	Hydrogen	31	(D)	GDNSHVEmKLAVDEE	15	(E)		EEFMYGEImPVAKE	DKTDYMVGSYGPRAE		G D\N S H\V\E\m\K L A-V D E/E	26.7	4	5	1	0	1	b-ion bias	m:Oxidized methionine	0.952	71.5	26.37	16	100	563.585	1672.75	15.9933	-0.9	-7.7	4.36	88513	85326.2	HOMO SAPIENS	NP_001121620.1	NP_001121620.1	TFRC	transferrin receptor protein 1 isoform 1 GN=TFRC	760	transferrin receptor protein 1 isoform 1 GN=TFRC
HEK293T	Rep2_0hpi	HOMO SAPIENS	GDNSHVEMKLAVDEE	HEK_20220301_0hr	AP20220301_HEK293T_SARSCoV2_0hr_fxn1.23093.23093.2	2	2	HCD	30	95.5	18.6	-0.21	-1.05	18.81	19.65	2.78	87.5	10	1	1	0	4	30	125000000	0	1	0	0	0		Hydrogen	31	(D)	GDNSHVEMKLAVDEE	15	(E)		PETSGkPQVTDVDEE	IMYAmLnEKIDWE	NA	G D N S H|V|E\M\K\L\A\V|D\E/E	66.7	10	9	4	3	0	b-ion bias		0.98	100	43.45	11	58.44	836.877	1672.75	-0.0013	-0.8	-4.7	4.36	103136	85326.2	HOMO SAPIENS	NP_001121620.1	NP_001121620.1	TFRC	transferrin receptor protein 1 isoform 1 GN=TFRC	760	transferrin receptor protein 1 isoform 1 GN=TFRC
HEK293T	Rep2_0hpi	HOMO SAPIENS	GDNSHVEMKLAVDEE	HEK_20220301_0hr	AP20220301_HEK293T_SARSCoV2_0hr_fxn3.23316.23316.2	2	1	HCD	30	75	13.03	0.37	-0.69	12.66	13.71	0.07	75.9	10	1	1	1.17	9	30	3850000	0	1	0	0	0		Hydrogen	31	(D)	GDNSHVEMKLAVDEE	15	(E)		KETSSSQYSIknEE	PEPEAMELERVDEE	NA	G D N S H\V\E\M\K\L\A\V|D\E/E	66.7	10	9	2	1	0	b-ion bias		0.679	100	42.63	2	100	836.877	1672.75	-0.0024	-1.4	-5.3	4.36	98592	85326.2	HOMO SAPIENS	NP_001121620.1	NP_001121620.1	TFRC	transferrin receptor protein 1 isoform 1 GN=TFRC	760	transferrin receptor protein 1 isoform 1 GN=TFRC
HEK293T	Rep2_0hpi	HOMO SAPIENS	GDNSHVEMKLAVDEE	HEK_20220301_0hr	AP20220301_HEK293T_SARSCoV2_0hr_fxn1.15619.15619.2	2	2	HCD	30	95.6	18.42	1.22	2.56	17.21	15.86	0.05	92.1	9	1	1	0	2	30	255000000	0	1	0	0	0	M38m	Hydrogen	31	(D)	GDNSHVEmKLAVDEE	15	(E)		VLSVncTLIYADEE	nLDKDHNGmLSkEE	NA	G D N S H\V\E\m K\L\A\V|D\E-E	53.3	8	8	1	1	1	b-ion bias	m:Oxidized methionine	0.966	100	30.28	18	94.28	844.874	1672.75	15.9921	-1.7	0.6	4.36	84249	85326.2	HOMO SAPIENS	NP_001121620.1	NP_001121620.1	TFRC	transferrin receptor protein 1 isoform 1 GN=TFRC	760	transferrin receptor protein 1 isoform 1 GN=TFRC
HEK293T	Rep2_0hpi	HOMO SAPIENS	GDNSHVEMKLAVDEE	HEK_20220301_0hr	AP20220301_HEK293T_SARSCoV2_0hr_fxn1.23275.23275.3	3	4	HCD	30	93.9	12.44	3.44	3.59	9	8.85	0.02	76.1	9	1	1	0	10	30	1170000000	0	1	0	0	0		Hydrogen	31	(D)	GDNSHVEMKLAVDEE	15	(E)		DTYMDILAREkmE	QTAEmYVKADGSVEE	NA	G D\N S H\V\E\M\K\L A\V D\E/E	40	6	8	1	0	0	b-ion bias		0.978	96	43.45	12	66.6	558.255	1672.75	0.0007	0.4	-4	4.36	96223	85326.2	HOMO SAPIENS	NP_001121620.1	NP_001121620.1	TFRC	transferrin receptor protein 1 isoform 1 GN=TFRC	760	transferrin receptor protein 1 isoform 1 GN=TFRC
HEK293T	Rep2_0hpi	HOMO SAPIENS	GDNSHVEMKLAVDEE	HEK_20220301_0hr	AP20220301_HEK293T_SARSCoV2_0hr_fxn1.15791.15791.3	3	5	HCD	30	95.7	13.91	3.73	3.75	10.19	10.17	0.35	74.5	10	1	1	0	9	30	2470000000	0	1	0	0	0	M38m	Hydrogen	31	(D)	GDNSHVEmKLAVDEE	15	(E)		EEPAVKEPSTVSDGnE	TKEERSSQDHVDEE	NA	G D\N S H\V\E\m\K\L A\V\D\E/E	53.3	8	9	1	0	0	b-ion bias	m:Oxidized methionine	0.971	100	30.27	18	2.69	563.585	1672.75	15.9931	-1.1	-4.9	4.36	84688	85326.2	HOMO SAPIENS	NP_001121620.1	NP_001121620.1	TFRC	transferrin receptor protein 1 isoform 1 GN=TFRC	760	transferrin receptor protein 1 isoform 1 GN=TFRC
HEK293T	Rep2_0hpi	HOMO SAPIENS	GDNSHVEMKLAVDEE	HEK_20220301_0hr	AP20220301_HEK293T_SARSCoV2_0hr_fxn3.15799.15799.3	3	2	HCD	30	67.4	10.23	2.75	3.1	7.48	7.13	0.26	64.7	7	1	1	0	12	30	43600000	0	1	0	0	0	M38m	Hydrogen	31	(D)	GDNSHVEmKLAVDEE	15	(E)		KLSGSEACDHLATNGE	PVRDTSHNFGSVDEE	NA	G D\N S H V\E m\K\L A\V D\E/E	20	3	6	1	0	0	b-ion bias	m:Oxidized methionine	0.88	80	29.63	17	44.32	563.586	1672.75	15.995	0	-6.6	4.36	84035	85326.2	HOMO SAPIENS	NP_001121620.1	NP_001121620.1	TFRC	transferrin receptor protein 1 isoform 1 GN=TFRC	760	transferrin receptor protein 1 isoform 1 GN=TFRC
HEK293T	Rep1_0hpi	HOMO SAPIENS	GDNSHVEMKLAVDEEE	HEK_20211015_0hr	AG20211015_HT_HEK293T_SARS_HLAII_mock_fxn02.21583.21583.3	3	1	HCD	36	99	8.45	3.86	3.86	4.59	4.59	0.49	74.8	8	1	1	0	13	30	4450000	0	1	0	0	0		Hydrogen	31	(D)	GDNSHVEMKLAVDEEE	16	(N)		YDIAQKDVEnWFGSE	YSGFWnEVDKQAIDE		G D N S H\V\E\M\K L A-V D-E-E/E	37.5	6	4	1	0	3	b-ion bias		0.704	86.7	38.78	0	33.94	601.267	1801.79	-0.0032	-1.8	-2.2	4.24	95228	85326.2	HOMO SAPIENS	NP_001121620.1	NP_001121620.1	TFRC	transferrin receptor protein 1 isoform 1 GN=TFRC	760	transferrin receptor protein 1 isoform 1 GN=TFRC
HEK293T	Rep1_0hpi	HOMO SAPIENS	GDNSHVEMKLAVDEEE	HEK_20211015_0hr	AG20211015_HT_HEK293T_SARS_HLAII_mock_fxn01.14906.14906.3	3	1	HCD	36	99.1	12.6	3.63	4.25	8.96	8.35	0.29	84	12	1	1	0	9	30	100000000	0	1	0	0	0	M38m	Hydrogen	31	(D)	GDNSHVEmKLAVDEEE	16	(N)		EEHTSkSGDVNKNSnE	ALEnGIKnEEnTEPGAE		G D\N S\H\V\E\m\K\L\A-V D-E-E/E	62.5	10	8	1	0	3	b-ion bias	m:Oxidized methionine	0.948	84.8	27.67	16	25.19	606.598	1801.79	15.9895	-3	1.1	4.24	84121	85326.2	HOMO SAPIENS	NP_001121620.1	NP_001121620.1	TFRC	transferrin receptor protein 1 isoform 1 GN=TFRC	760	transferrin receptor protein 1 isoform 1 GN=TFRC
HEK293T	Rep2_0hpi	HOMO SAPIENS	GDNSHVEMKLAVDEEE	HEK_20220301_0hr	AP20220301_HEK293T_SARSCoV2_0hr_fxn1.23480.23480.2	2	1	HCD	30	96.7	13.17	-0.29	-1.09	13.45	14.26	2.59	75.4	10	1	1	0	8	30	13100000	0	1	0	0	0		Hydrogen	31	(D)	GDNSHVEMKLAVDEEE	16	(N)		EDEEAEVLVPDDVDLD	PEPEAMELERVDEEE	NA	G D N S H\V|E\M\K L\A\V\D\E-E/E	56.2	9	8	2	1	1	b-ion bias		0.972	78.5	44.03	10	72.43	901.399	1801.79	-0.0002	-0.1	2.5	4.24	99700	85326.2	HOMO SAPIENS	NP_001121620.1	NP_001121620.1	TFRC	transferrin receptor protein 1 isoform 1 GN=TFRC	760	transferrin receptor protein 1 isoform 1 GN=TFRC
HEK293T	Rep2_0hpi	HOMO SAPIENS	GDNSHVEMKLAVDEEE	HEK_20220301_0hr	AP20220301_HEK293T_SARSCoV2_0hr_fxn1.16196.16196.2	2	1	HCD	30	93.3	17.26	2.01	1.91	15.25	15.34	1.66	85.9	9	1	1	0	4	30	1770000	0	1	0	0	0	M38m	Hydrogen	31	(D)	GDNSHVEmKLAVDEEE	16	(N)		qRESDDkRSkDEEE	PEPEAmELERVDEEE	NA	G D N S H\V|E m K\L\A\V\D\E/E/E	50	8	7	3	1	0	b-ion bias	m:Oxidized methionine	0.556	100	31.12	2	100	909.396	1801.79	15.9948	0	4	4.24	88667	85326.2	HOMO SAPIENS	NP_001121620.1	NP_001121620.1	TFRC	transferrin receptor protein 1 isoform 1 GN=TFRC	760	transferrin receptor protein 1 isoform 1 GN=TFRC
HEK293T	Rep2_0hpi	HOMO SAPIENS	GDNSHVEMKLAVDEEE	HEK_20220301_0hr	AP20220301_HEK293T_SARSCoV2_0hr_fxn1.23403.23403.3	3	2	HCD	30	98.8	15.38	2.9	5.91	12.48	9.47	0.08	88.1	10	1	1	0	6	30	208000000	0	1	0	0	0		Hydrogen	31	(D)	GDNSHVEMKLAVDEEE	16	(N)		EESLRFQQYKDnDE	NNFEnALcRKESKE	NA	G D N S H\V\E\M\K\L\A\V D\E-E/E	56.2	9	8	1	0	1	b-ion bias		0.988	94.7	44.03	10	97.94	601.27	1801.79	0.0046	2.5	4.4	4.24	102589	85326.2	HOMO SAPIENS	NP_001121620.1	NP_001121620.1	TFRC	transferrin receptor protein 1 isoform 1 GN=TFRC	760	transferrin receptor protein 1 isoform 1 GN=TFRC
HEK293T	Rep2_0hpi	HOMO SAPIENS	GDNSHVEMKLAVDEEE	HEK_20220301_0hr	AP20220301_HEK293T_SARSCoV2_0hr_fxn2.23974.23974.3	3	1	HCD	30	93.3	9.26	1.71	1.38	7.56	7.89	0.24	60.6	10	1	1	0	13	30	10300000	0	1	0	0	0		Hydrogen	31	(D)	GDNSHVEMKLAVDEEE	16	(N)		EESLRFQQYKDnDE	EERHLnKmQNHGYE	NA	G D N S H\V\E\M\K\L\A\V D\E-E/E	56.2	9	8	1	0	1	b-ion bias		0.859	91.6	43.4	4	100	601.268	1801.79	-0.0014	-0.8	1.1	4.24	98682	85326.2	HOMO SAPIENS	NP_001121620.1	NP_001121620.1	TFRC	transferrin receptor protein 1 isoform 1 GN=TFRC	760	transferrin receptor protein 1 isoform 1 GN=TFRC
HEK293T	Rep2_0hpi	HOMO SAPIENS	GDNSHVEMKLAVDEEE	HEK_20220301_0hr	AP20220301_HEK293T_SARSCoV2_0hr_fxn3.23622.23622.3	3	1	HCD	30	92.8	13.26	4.03	4.25	9.23	9.01	0.21	78.3	11	1	1	0	10	30	19000000	0	1	0	0	0		Hydrogen	31	(D)	GDNSHVEMKLAVDEEE	16	(N)		EEQQSTFEKFREDE	EDERFKEFTSQQEE	NA	G D N S H\V\E\M\K\L\A\V\D\E-E/E	68.8	11	9	1	0	1	b-ion bias		0.934	100	43.22	8	100	601.268	1801.79	-0.0018	-1	0.9	4.24	98596	85326.2	HOMO SAPIENS	NP_001121620.1	NP_001121620.1	TFRC	transferrin receptor protein 1 isoform 1 GN=TFRC	760	transferrin receptor protein 1 isoform 1 GN=TFRC
HEK293T	Rep2_0hpi	HOMO SAPIENS	GDNSHVEMKLAVDEEE	HEK_20220301_0hr	AP20220301_HEK293T_SARSCoV2_0hr_fxn1.16156.16156.3	3	3	HCD	30	98	13.77	3.63	3.88	10.14	9.89	0.2	79.5	11	1	1	0	9	30	351000000	0	1	0	0	0	M38m	Hydrogen	31	(D)	GDNSHVEmKLAVDEEE	16	(N)		EEDPVGEEEKAKAEEE	EEEAKAKEEEGVPDEE	NA	G D\N S H\V\E\m\K\L A\V\D\E-E/E	56.2	9	9	1	0	1	b-ion bias	m:Oxidized methionine	0.988	97	31.25	23	16.19	606.6	1801.79	15.993	-1	-4.6	4.24	87571	85326.2	HOMO SAPIENS	NP_001121620.1	NP_001121620.1	TFRC	transferrin receptor protein 1 isoform 1 GN=TFRC	760	transferrin receptor protein 1 isoform 1 GN=TFRC
HEK293T	Rep1_0hpi	HOMO SAPIENS	GDNSHVEMKLAVDEEEN	HEK_20211015_0hr	AG20211015_HT_HEK293T_SARS_HLAII_mock_fxn01.14196.14196.3	3	1	HCD	36	100	4.21	2.06	2.74	2.14	1.46	0.48	66.9	5	1	1	0	4	12	1800000	0	1	0	0	0	M38m	Hydrogen	31	(D)	GDNSHVEmKLAVDEEEN	17	(A)		EDPGCEKQFQVETHNN	DEMQKSAWDQPSLPEGN		G D N S H\V\E m\K L A V D E-E E/N	11.8	2	3	1	0	1	b-ion bias	m:Oxidized methionine	0.914	91	26.52	5	100	644.615	1915.83	15.9973	1.3	6.4	4.07	91635	85326.2	HOMO SAPIENS	NP_001121620.1	NP_001121620.1	TFRC	transferrin receptor protein 1 isoform 1 GN=TFRC	760	transferrin receptor protein 1 isoform 1 GN=TFRC
HEK293T	Rep2_0hpi	HOMO SAPIENS	GDNSHVEMKLAVDEEEN	HEK_20220301_0hr	AP20220301_HEK293T_SARSCoV2_0hr_fxn1.22529.22529.3	3	1	HCD	30	97.8	13.38	5.9	3.89	7.48	9.49	1.74	83.3	11	1	1	0	7	30	36200000	0	1	0	0	0		Hydrogen	31	(D)	GDNSHVEMKLAVDEEEN	17	(A)		ENFEnVVNNVFLTnmN	SNGHmIPIGEESTREEN	NA	G D N S H\V\E\M\K\L\A\V D\E-E-E/N	58.8	10	8	1	0	2	b-ion bias		0.958	100	42.4	12	60.23	639.284	1915.83	0.0029	1.5	-0.6	4.07	103957	85326.2	HOMO SAPIENS	NP_001121620.1	NP_001121620.1	TFRC	transferrin receptor protein 1 isoform 1 GN=TFRC	760	transferrin receptor protein 1 isoform 1 GN=TFRC
HEK293T	Rep2_0hpi	HOMO SAPIENS	GDNSHVEMKLAVDEEEN	HEK_20220301_0hr	AP20220301_HEK293T_SARSCoV2_0hr_fxn1.15493.15493.3	3	2	HCD	30	98.2	17.47	4.57	3.71	12.9	13.76	0.09	85.5	11	1	1	0	5	30	47900000	0	1	0	0	0	M38m	Hydrogen	31	(D)	GDNSHVEmKLAVDEEEN	17	(A)		GGGGLcGLAESRQAFFEN	APVDEKPGGEEmDVAEEN	NA	G D N S H\V\E\m\K\L\A\V\D\E E/E/N	58.8	10	9	2	0	0	b-ion bias	m:Oxidized methionine	0.965	99	29.83	18	60.99	644.614	1915.83	15.994	-0.5	-5	4.07	87073	85326.2	HOMO SAPIENS	NP_001121620.1	NP_001121620.1	TFRC	transferrin receptor protein 1 isoform 1 GN=TFRC	760	transferrin receptor protein 1 isoform 1 GN=TFRC
HEK293T	Rep2_0hpi	HOMO SAPIENS	GSQKDENLALYVENQFRE	HEK_20220301_0hr	AP20220301_HEK293T_SARSCoV2_0hr_fxn1.38238.38238.3	3	1	HCD	30	92.6	8	2.17	3.1	5.83	4.9	0.46	100	6	2	2	0	0	8	156000	0	2	0	0	0		Hydrogen	158	(A)	GSQKDENLALYVENQFRE	18	(F)		ELInGYMPHAWAVQWVPGA	QEAQVSDKGLYSCKVSNVAG	NA	G S Q K D E N\L A|L/Y/V/E/N Q F R E	22.2	4	2	5	1	0	y-ion bias		-0.075	100	70.98	0	100	714.015	2140.03	-0.0006	-0.3	-1	4.62	231049	85326.2	HOMO SAPIENS	NP_001121620.1	NP_001121620.1|NP_001300894.1	TFRC	transferrin receptor protein 1 isoform 1 GN=TFRC	760	transferrin receptor protein 1 isoform 1 GN=TFRC
HEK293T	Rep1_0hpi	HOMO SAPIENS	IPVQTISRAAAEKLFG	HEK_20211015_0hr	AG20211015_HT_HEK293T_SARS_HLAII_mock_fxn03.37200.37200.2	2	1	HCD	36	98.9	9.72	2.61	-0.35	7.12	10.07	2.18	69.5	6	2	2	2.23	9	30	1370000	0	2	0	0	0		Hydrogen	332	(N)	IPVQTISRAAAEKLFG	16	(N)		IPISSLFTFFIVVFA	PVnDKRERKLKFk		I P\V/Q/T I S R A A A E\K\L/F G	25	4	3	3	0	0	unbiased		0.656	100	69.48	5	100	850.987	1700.97	-0.0021	-1.2	0.7	8.75	63362	85326.2	HOMO SAPIENS	NP_001121620.1	NP_001121620.1|NP_001300894.1|NP_001300895.1	TFRC	transferrin receptor protein 1 isoform 1 GN=TFRC	760	transferrin receptor protein 1 isoform 1 GN=TFRC
HEK293T	Rep1_0hpi	HOMO SAPIENS	IPVQTISRAAAEKLFG	HEK_20211015_0hr	AG20211015_HT_HEK293T_SARS_HLAII_mock_fxn03.37206.37206.3	3	2	HCD	36	99.5	6.49	2.7	1.76	3.79	4.73	2.7	61.6	6	2	2	0	12	30	23800000	0	2	0	0	0		Hydrogen	332	(N)	IPVQTISRAAAEKLFG	16	(N)		PVDSVFQkILAnKKA	LLTSHYKLNVPRFL		I P\V-Q-T I S R A A A E-K-L/F G	25	4	1	1	0	4	internal-ion bias		0.942	92	69.48	19	48.87	567.661	1700.97	-0.0017	-1	5.6	8.75	64556	85326.2	HOMO SAPIENS	NP_001121620.1	NP_001121620.1|NP_001300894.1|NP_001300895.1	TFRC	transferrin receptor protein 1 isoform 1 GN=TFRC	760	transferrin receptor protein 1 isoform 1 GN=TFRC
HEK293T	Rep2_0hpi	HOMO SAPIENS	IPVQTISRAAAEKLFG	HEK_20220301_0hr	AP20220301_HEK293T_SARSCoV2_0hr_fxn3.41417.41417.3	3	2	HCD	30	98	12.95	1.87	2.27	11.08	10.69	1.87	83.8	8	2	2	0	6	30	97000000	0	2	0	0	0		Hydrogen	332	(N)	IPVQTISRAAAEKLFG	16	(N)		LPVVHFGAPAVVEPVVA	LPSGKVEVAGADLKFk	NA	I/P|V/Q/T I S R A A A E-K\L/F-G	50	8	2	5	1	2	y-ion bias		0.986	92.5	72.12	20	21.52	567.662	1700.97	0.0005	0.3	-2.1	8.75	61150	85326.2	HOMO SAPIENS	NP_001121620.1	NP_001121620.1|NP_001300894.1|NP_001300895.1	TFRC	transferrin receptor protein 1 isoform 1 GN=TFRC	760	transferrin receptor protein 1 isoform 1 GN=TFRC
HEK293T	Rep1_0hpi	HOMO SAPIENS	IPVQTISRAAAEKLFGN	HEK_20211015_0hr	AG20211015_HT_HEK293T_SARS_HLAII_mock_fxn03.36969.36969.3	3	1	HCD	36	100	6.13	2.37	4.51	3.76	1.62	2.37	61.4	8	2	2	0	15	30	5970000	0	2	0	0	0		Hydrogen	332	(N)	IPVQTISRAAAEKLFGN	17	(M)		LPVDkVQVHPVKWNN	NIPVQTISRAAAEKLFG		I P\V-Q-T I S R A A A E-K-L-F/G/N	41.2	7	1	2	0	5	internal-ion bias		0.857	89.9	69.17	21	100	605.674	1815.01	-0.0052	-2.8	8.8	8.75	93855	85326.2	HOMO SAPIENS	NP_001121620.1	NP_001121620.1|NP_001300894.1|NP_001300895.1	TFRC	transferrin receptor protein 1 isoform 1 GN=TFRC	760	transferrin receptor protein 1 isoform 1 GN=TFRC
HEK293T	Rep2_0hpi	HOMO SAPIENS	IPVQTISRAAAEKLFGNME	HEK_20220301_0hr	AP20220301_HEK293T_SARSCoV2_0hr_fxn3.45170.45170.3	3	1	HCD	30	92.8	6.93	5.33	4.89	1.6	2.04	0.04	59.5	6	2	2	1.12	14	30	1060000	0	2	0	0	0		Hydrogen	332	(N)	IPVQTISRAAAEKLFGNME	19	(G)		LPVEKEAPAQASQQLFRY	IPVFLYTTFGQSAFSQLR	NA	I/P|V/Q/T I S R A A A E K\L F G N/M E	21.1	4	2	5	1	0	y-ion bias		-0.83	100	78.43	0	100	692.365	2075.09	-0.0146	-7.1	-5.4	6.28	197427	85326.2	HOMO SAPIENS	NP_001121620.1	NP_001121620.1|NP_001300894.1|NP_001300895.1	TFRC	transferrin receptor protein 1 isoform 1 GN=TFRC	760	transferrin receptor protein 1 isoform 1 GN=TFRC
HEK293T	Rep2_0hpi	HOMO SAPIENS	KDENLALYVENQFRE	HEK_20220301_0hr	AP20220301_HEK293T_SARSCoV2_0hr_fxn1.38167.38167.3	3	1	HCD	30	98.3	8.84	2.75	3.41	6.09	5.43	0.45	96.4	6	2	2	0	1	10	6630000	0	1	0	0	0		Hydrogen	161	(Q)	KDENLALYVENQFRE	15	(F)		ELDKQkYNMKNKATD	RHDPNMkYELQLANP	NA	K D E N L\A\L|Y|V/E/N Q F R E	33.3	5	4	4	2	0	unbiased		0.925	94.3	70.93	14	100	623.312	1867.92	0.0039	2.1	0.3	4.62	182233	85326.2	HOMO SAPIENS	NP_001121620.1	NP_001121620.1|NP_001300894.1	TFRC	transferrin receptor protein 1 isoform 1 GN=TFRC	760	transferrin receptor protein 1 isoform 1 GN=TFRC
HEK293T	Rep2_0hpi	HOMO SAPIENS	KDENLALYVENQFRE	HEK_20220301_0hr	AP20220301_HEK293T_SARSCoV2_0hr_fxn2.40216.40216.3	3	1	HCD	30	99.2	10.54	-0.02	1.51	10.57	9.03	0.82	65.5	8	2	2	0	14	30	23900000	0	1	0	0	0		Hydrogen	161	(Q)	KDENLALYVENQFRE	15	(F)		YQDVkSALTPSSDKSSL	YGKAFSQSSQLTPPQQT	NA	K D E N L\A\L|Y|V/E/N/Q/F R E	46.7	7	4	6	2	0	unbiased		0.851	78.2	70.27	13	71.77	623.312	1867.92	0.0033	1.8	-3.5	4.62	185810	85326.2	HOMO SAPIENS	NP_001121620.1	NP_001121620.1|NP_001300894.1	TFRC	transferrin receptor protein 1 isoform 1 GN=TFRC	760	transferrin receptor protein 1 isoform 1 GN=TFRC
HEK293T	Rep2_0hpi	HOMO SAPIENS	KDENLALYVENQFRE	HEK_20220301_0hr	AP20220301_HEK293T_SARSCoV2_0hr_fxn3.39906.39906.3	3	1	HCD	30	96.1	12.88	2.62	4.54	10.26	8.35	1.07	75.3	9	2	2	0	12	30	4740000	0	1	0	0	0		Hydrogen	161	(Q)	KDENLALYVENQFRE	15	(F)		AQLTQELQKQnGAFYQ	RADLYLEGKDQLGGWF	NA	K D E N L\A\L|Y|V/E/N/Q/F/R E	53.3	8	4	7	2	0	unbiased		0.856	100	69.7	8	100	623.312	1867.92	0.003	1.6	1.6	4.62	179394	85326.2	HOMO SAPIENS	NP_001121620.1	NP_001121620.1|NP_001300894.1	TFRC	transferrin receptor protein 1 isoform 1 GN=TFRC	760	transferrin receptor protein 1 isoform 1 GN=TFRC
HEK293T	Rep1_0hpi	HOMO SAPIENS	LATWTIQGAANALSG	HEK_20211015_0hr	AG20211015_HT_HEK293T_SARS_HLAII_mock_fxn03.42261.42261.2	2	1	HCD	36	98.9	6.31	1.9	2.23	4.41	4.08	1.9	58.6	7	0	0	1.63	9	25	2970000	0	3	0	0	0		Hydrogen	737	(A)	LATWTIQGAANALSG	15	(D)		QKYTVWLGSAIHA	NAALAGWLYTSLPP		L A\T\W T-I Q G A-A N-A-L/S-G	33.3	5	2	1	0	5	internal-ion bias		0.89	90.3	78.97	16	100	737.39	1473.77	0.0035	2.4	-8	5.52	118036	85326.2	HOMO SAPIENS	NP_001121620.1	NP_001121620.1|NP_001300894.1|NP_001300895.1	TFRC	transferrin receptor protein 1 isoform 1 GN=TFRC	760	transferrin receptor protein 1 isoform 1 GN=TFRC
HEK293T	Rep2_0hpi	HOMO SAPIENS	LATWTIQGAANALSG	HEK_20220301_0hr	AP20220301_HEK293T_SARSCoV2_0hr_fxn3.47291.47291.2	2	1	HCD	30	97.3	12.42	-0.2	1	12.62	11.42	-0.2	66.5	8	0	0	1.33	7	30	10400000	0	3	0	0	0		Hydrogen	737	(A)	LATWTIQGAANALSG	15	(D)		TmVLINAADRPLSG	VTRQGALWANTLGS	NA	L A\T\W T I Q G A\A\N-A\L/S-G	46.7	7	5	1	0	2	b-ion bias		0.927	76.2	82.08	11	100	737.389	1473.77	0.0003	0.2	-2.1	5.52	119778	85326.2	HOMO SAPIENS	NP_001121620.1	NP_001121620.1|NP_001300894.1|NP_001300895.1	TFRC	transferrin receptor protein 1 isoform 1 GN=TFRC	760	transferrin receptor protein 1 isoform 1 GN=TFRC
HEK293T	Rep1_0hpi	HOMO SAPIENS	NPGGYVAYSKAATVTG	HEK_20211015_0hr	AG20211015_HT_HEK293T_SARS_HLAII_mock_fxn02.20938.20938.2	2	1	HCD	36	98.9	7.55	0.07	-0.59	7.48	8.14	0.35	76.9	9	1	1	0	10	30	2580000	0	5	0	0	0		Hydrogen	215	(E)	NPGGYVAYSKAATVTG	16	(K)		PNYSKIFCELWV	GPGNYIFQVIVnPH		N P\G-G\Y-V A-Y S K-A A-T V/T-G	31.2	5	2	1	0	6	internal-ion bias		0.894	100	37.7	2	100	778.391	1555.78	0	0	8.8	8.5	128119	85326.2	HOMO SAPIENS	NP_001121620.1	NP_001121620.1|NP_001300894.1	TFRC	transferrin receptor protein 1 isoform 1 GN=TFRC	760	transferrin receptor protein 1 isoform 1 GN=TFRC
HEK293T	Rep2_0hpi	HOMO SAPIENS	NPGGYVAYSKAATVTG	HEK_20220301_0hr	AP20220301_HEK293T_SARSCoV2_0hr_fxn2.23302.23302.2	2	1	HCD	30	95	14.35	-1.79	0.8	16.14	13.55	0.01	87.8	9	1	1	0	4	30	6640000	0	5	0	0	0		Hydrogen	215	(E)	NPGGYVAYSKAATVTG	16	(K)		VYPNGKSKnKFDAS	GkVmNATAYGISKTG	NA	N P\G G\Y|V|A/Y/S K-A A T V/T-G	37.5	6	4	5	2	2	unbiased		0.898	100	42.28	9	100	778.391	1555.78	-0.0002	-0.1	-0.1	8.5	127864	85326.2	HOMO SAPIENS	NP_001121620.1	NP_001121620.1|NP_001300894.1	TFRC	transferrin receptor protein 1 isoform 1 GN=TFRC	760	transferrin receptor protein 1 isoform 1 GN=TFRC
HEK293T	Rep1_0hpi	HOMO SAPIENS	NPGGYVAYSKAATVTGK	HEK_20211015_0hr	AG20211015_HT_HEK293T_SARS_HLAII_mock_fxn02.17295.17295.3	3	1	HCD	36	99	11.69	-1.94	NA	13.63	11.69	1.17	71.2	13	1	2	2.24	9	30	4720000	0	5	0	0	0		Hydrogen	215	(E)	NPGGYVAYSKAATVTGK	17	(L)		cQKVSLYPNKSLGK			N P\G-G-Y-V/A Y/S/K/A/A/T/V/T/G/K	76.5	13	1	10	0	3	y-ion bias		0.866	100	31.62	9	100	561.96	1683.87	-0.0036	-2.2	6.4	9.53	128050	85326.2	HOMO SAPIENS	NP_001121620.1	NP_001121620.1|NP_001300894.1	TFRC	transferrin receptor protein 1 isoform 1 GN=TFRC	760	transferrin receptor protein 1 isoform 1 GN=TFRC
HEK293T	Rep2_0hpi	HOMO SAPIENS	NPGGYVAYSKAATVTGK	HEK_20220301_0hr	AP20220301_HEK293T_SARSCoV2_0hr_fxn2.19276.19276.3	3	1	HCD	30	90.8	15.92	0	NA	15.92	15.92	NA	76.7	13	1	2	2.28	8	30	9240000	0	5	0	0	0		Hydrogen	215	(E)	NPGGYVAYSKAATVTGK	17	(L)				NA	N/P|G G-Y/V/A/Y/S/K/A/A/T V/T/G/K	76.5	13	1	13	1	1	y-ion bias		0.904	100	35.57	9	64.41	561.962	1683.87	0.0024	1.4	0	9.53	128199	85326.2	HOMO SAPIENS	NP_001121620.1	NP_001121620.1|NP_001300894.1	TFRC	transferrin receptor protein 1 isoform 1 GN=TFRC	760	transferrin receptor protein 1 isoform 1 GN=TFRC
HEK293T	Rep1_0hpi	HOMO SAPIENS	NPGGYVAYSKAATVTGKL	HEK_20211015_0hr	AG20211015_HT_HEK293T_SARS_HLAII_mock_fxn02.26069.26069.3	3	1	HCD	36	100	9.31	4.44	2.7	4.87	6.61	1.63	68.7	10	2	2	1.19	9	30	10000000	0	5	0	0	0		Hydrogen	215	(E)	NPGGYVAYSKAATVTGKL	18	(V)		VGYPGEPGYFkRGKTV	NPPVGGKAKSPMFPALGE		N P\G-G-Y-V A-Y S K/A/A T-V/T/G K-L	38.9	7	1	4	0	6	internal-ion bias		-0.558	100	45.87	0	100	599.655	1796.95	-0.0037	-2	9.7	9.53	121527	85326.2	HOMO SAPIENS	NP_001121620.1	NP_001121620.1|NP_001300894.1	TFRC	transferrin receptor protein 1 isoform 1 GN=TFRC	760	transferrin receptor protein 1 isoform 1 GN=TFRC
HEK293T	Rep2_0hpi	HOMO SAPIENS	NPGGYVAYSKAATVTGKL	HEK_20220301_0hr	AP20220301_HEK293T_SARSCoV2_0hr_fxn2.28438.28438.3	3	1	HCD	30	96.2	17.08	0	NA	17.08	17.08	NA	78.5	14	2	2	1.3	6	30	15800000	0	5	0	0	0		Hydrogen	215	(E)	NPGGYVAYSKAATVTGKL	18	(V)				NA	N/P|G G-Y/V/A/Y/S/K/A/A/T V/T/G/K-L	77.8	14	1	13	1	2	y-ion bias		0.963	97.6	50.78	9	55.32	599.658	1796.95	0.0066	3.7	0	9.53	120632	85326.2	HOMO SAPIENS	NP_001121620.1	NP_001121620.1|NP_001300894.1	TFRC	transferrin receptor protein 1 isoform 1 GN=TFRC	760	transferrin receptor protein 1 isoform 1 GN=TFRC
HEK293T	Rep2_0hpi	HOMO SAPIENS	NQLALATWTIQGAAN	HEK_20220301_0hr	AP20220301_HEK293T_SARSCoV2_0hr_fxn2.46723.46723.2	2	1	HCD	30	90.1	5.91	2.38	2.49	3.53	3.43	0.05	71.6	5	0	0	1.64	4	12	954000	0	2	0	0	0		Hydrogen	733	(R)	NQLALATWTIQGAAN	15	(A)		VGFWkINPEVRAN	NQVAQKIKSGENAAN	NA	N Q\L\A\L A T W T I Q G A/A/N	26.7	4	3	2	0	0	unbiased		0.666	100	81.82	4	100	786.413	1571.82	0.0007	0.4	-9.3	5.52	120011	85326.2	HOMO SAPIENS	NP_001121620.1	NP_001121620.1|NP_001300894.1|NP_001300895.1	TFRC	transferrin receptor protein 1 isoform 1 GN=TFRC	760	transferrin receptor protein 1 isoform 1 GN=TFRC
HEK293T	Rep1_0hpi	HOMO SAPIENS	NQLALATWTIQGAANA	HEK_20211015_0hr	AG20211015_HT_HEK293T_SARS_HLAII_mock_fxn03.43613.43613.2	2	1	HCD	36	99.4	5.15	3.59	3.64	1.57	1.51	0.28	59.1	7	0	0	2.41	13	30	3300000	0	2	0	0	0		Hydrogen	733	(R)	NQLALATWTIQGAANA	16	(L)		IPYLQNAQHAKNVF	IGNAAEFYKIFQLE		N Q\L\A\L A T W T-I Q G A-A/N-A	31.2	5	3	1	0	3	internal-ion bias		0.937	89.8	81.45	13	100	821.931	1642.86	0.0004	0.2	-9.1	5.52	132555	85326.2	HOMO SAPIENS	NP_001121620.1	NP_001121620.1|NP_001300894.1|NP_001300895.1	TFRC	transferrin receptor protein 1 isoform 1 GN=TFRC	760	transferrin receptor protein 1 isoform 1 GN=TFRC
HEK293T	Rep2_0hpi	HOMO SAPIENS	NSHVEMKLAVDE	HEK_20220301_0hr	AP20220301_HEK293T_SARSCoV2_0hr_fxn1.22977.22977.2	2	1	HCD	30	95.3	14.34	-1.92	-0.1	16.26	14.44	0.47	79.8	10	1	1	0	8	30	1020000	0	1	0	0	0		Hydrogen	33	(D)	NSHVEMKLAVDE	12	(E)		nPRSRQAQAVDE	LSNHEVMKAInD	NA	N S/H|V|E\M\K\L\A\V/D/E	83.3	10	7	5	2	0	unbiased		0.948	100	43.15	2	100	686.333	1371.66	0.0013	1	-1.8	4.89	83455	85326.2	HOMO SAPIENS	NP_001121620.1	NP_001121620.1	TFRC	transferrin receptor protein 1 isoform 1 GN=TFRC	760	transferrin receptor protein 1 isoform 1 GN=TFRC
HEK293T	Rep2_0hpi	HOMO SAPIENS	NSHVEMKLAVDE	HEK_20220301_0hr	AP20220301_HEK293T_SARSCoV2_0hr_fxn1.15381.15381.2	2	1	HCD	30	94.2	5.49	0	-2.01	5.49	7.5	NA	52.4	9	1	1	0	16	30	402000	0	1	0	0	0	M38m	Hydrogen	33	(D)	NSHVEmKLAVDE	12	(E)			LSNHEVmKAInD	NA	N S/H\V-E\m\K\L A\V/D/E	66.7	8	5	3	0	1	unbiased	m:Oxidized methionine	0.528	100	29.67	0	100	694.329	1371.66	15.994	-0.6	0	4.89	88674	85326.2	HOMO SAPIENS	NP_001121620.1	NP_001121620.1	TFRC	transferrin receptor protein 1 isoform 1 GN=TFRC	760	transferrin receptor protein 1 isoform 1 GN=TFRC
HEK293T	Rep2_0hpi	HOMO SAPIENS	PGGYVAYSKAATVTGK	HEK_20220301_0hr	AP20220301_HEK293T_SARSCoV2_0hr_fxn2.18178.18178.3	3	1	HCD	30	95.1	15.9	0	NA	15.9	15.9	NA	77.1	13	1	2	1.2	8	30	2510000	0	5	0	0	0		Hydrogen	216	(N)	PGGYVAYSKAATVTGK	16	(L)				NA	P/G\G\Y\V|A|Y/S/K/A/A T V/T/G/K	81.2	13	5	10	2	0	y-ion bias		0.708	100	33.63	1	100	523.948	1569.83	0.0018	1.1	0	9.56	99842	85326.2	HOMO SAPIENS	NP_001121620.1	NP_001121620.1|NP_001300894.1	TFRC	transferrin receptor protein 1 isoform 1 GN=TFRC	760	transferrin receptor protein 1 isoform 1 GN=TFRC
HEK293T	Rep2_0hpi	HOMO SAPIENS	QKDENLALYVENQFRE	HEK_20220301_0hr	AP20220301_HEK293T_SARSCoV2_0hr_fxn1.37993.37993.3	3	1	HCD	30	99.1	11.87	5.22	2.78	6.66	9.09	2.44	87.9	7	2	2	0	8	24	6130000	0	1	0	0	0		Hydrogen	160	(S)	QKDENLALYVENQFRE	16	(F)		ENHDVLGGIVYAKSEDLH	SLTGTARYmSInTHLGKE	NA	Q K D E N L A|L|Y/V/E/N/Q/F R-E	43.8	7	2	7	2	1	y-ion bias		0.926	91.7	70.62	11	100	665.996	1995.98	-0.003	-1.5	-1.5	4.62	207774	85326.2	HOMO SAPIENS	NP_001121620.1	NP_001121620.1|NP_001300894.1	TFRC	transferrin receptor protein 1 isoform 1 GN=TFRC	760	transferrin receptor protein 1 isoform 1 GN=TFRC
HEK293T	Rep2_0hpi	HOMO SAPIENS	QKDENLALYVENQFRE	HEK_20220301_0hr	AP20220301_HEK293T_SARSCoV2_0hr_fxn1.37997.37997.3	3	1	HCD	30	97.4	6.7	2.32	2.6	4.38	4.1	0.31	81.3	6	2	2	0	5	13	1040000	0	1	0	0	0	N164n	Hydrogen	160	(S)	QKDEnLALYVENQFRE	16	(F)		PTQNVQNEYMkVEYVL	kDYVFAAVFNSTMVYSL	NA	Q K D E n L A/L/Y/V/E/N Q/F R E	25	4	0	6	0	0	y-ion bias	n:Deamidated	0.563	80.3	70.58	2	100	666.331	1995.98	1.0008	8.4	4.7	4.37	208645	85326.2	HOMO SAPIENS	NP_001121620.1	NP_001121620.1|NP_001300894.1	TFRC	transferrin receptor protein 1 isoform 1 GN=TFRC	760	transferrin receptor protein 1 isoform 1 GN=TFRC
HEK293T	Rep2_0hpi	HOMO SAPIENS	QKDENLALYVENQFRE	HEK_20220301_0hr	AP20220301_HEK293T_SARSCoV2_0hr_fxn2.45920.45920.3	3	1	HCD	30	94.6	11.74	2.95	3.44	8.79	8.3	0.79	90.5	8	2	2	0	3	18	2370000	0	1	0	0	0	Q160q	Hydrogen	160	(S)	qKDENLALYVENQFRE	16	(F)		AIHkGQAmYRFADEVQG	TNCFKNRYTLQASTFQ	NA	q K D E N\L\A\L|Y/V/E/N Q/F R E	37.5	6	4	5	1	0	unbiased	q:Pyroglutamic acid	0.976	100	80.35	8	100	660.322	1995.98	-17.0259	0.3	3.6	4.62	203119	85326.2	HOMO SAPIENS	NP_001121620.1	NP_001121620.1|NP_001300894.1	TFRC	transferrin receptor protein 1 isoform 1 GN=TFRC	760	transferrin receptor protein 1 isoform 1 GN=TFRC
HEK293T	Rep2_0hpi	HOMO SAPIENS	QVDGDNSHVEMKLAVDEE	HEK_20220301_0hr	AP20220301_HEK293T_SARSCoV2_0hr_fxn1.24938.24938.3	3	1	HCD	30	95.6	6.18	3.59	2.7	2.6	3.48	0.49	52.7	5	1	1	0	12	30	29800000	0	1	0	0	0		Hydrogen	28	(R)	QVDGDNSHVEMKLAVDEE	18	(E)		NLASAMGAAFQAADEKSGFE	PAKASEkEAPEDTVDAGEE	NA	Q V D G D N S H V-E-M-K L A-V D E/E	16.7	3	0	1	0	4	internal-ion bias		0.996	100	46.73	5	100	672.304	2014.9	-0.0036	-1.8	-9.4	4.18	133748	85326.2	HOMO SAPIENS	NP_001121620.1	NP_001121620.1	TFRC	transferrin receptor protein 1 isoform 1 GN=TFRC	760	transferrin receptor protein 1 isoform 1 GN=TFRC
HEK293T	Rep2_0hpi	HOMO SAPIENS	QVDGDNSHVEMKLAVDEE	HEK_20220301_0hr	AP20220301_HEK293T_SARSCoV2_0hr_fxn1.18208.18208.3	3	1	HCD	30	97.2	7.87	2.6	3.94	5.28	3.93	0.05	59.2	5	1	1	0	10	30	32500000	0	1	0	0	0	M38m	Hydrogen	28	(R)	QVDGDNSHVEmKLAVDEE	18	(E)		qLNHYPNMEEAKETKSE	LNCETAKKNHEISnDAGE	NA	Q V/D G D N S H V E-m K L A-V D-E/E	11.1	2	0	2	0	3	internal-ion bias	m:Oxidized methionine	0.998	98.7	34.73	7	69.16	677.637	2014.9	15.9942	-0.3	-7.8	4.18	129856	85326.2	HOMO SAPIENS	NP_001121620.1	NP_001121620.1	TFRC	transferrin receptor protein 1 isoform 1 GN=TFRC	760	transferrin receptor protein 1 isoform 1 GN=TFRC
HEK293T	Rep2_0hpi	HOMO SAPIENS	QVDGDNSHVEMKLAVDEEE	HEK_20220301_0hr	AP20220301_HEK293T_SARSCoV2_0hr_fxn1.24652.24652.3	3	1	HCD	30	92	10.1	2.31	2.66	7.79	7.44	0.05	72.1	10	1	1	0	13	30	973000	0	1	0	0	0	Q28q M38m	Hydrogen	28	(R)	qVDGDNSHVEmKLAVDEEE	19	(N)		EEnYHRAnRFmLkMDE	IDDEKFWEIWLmnEEE	NA	q V\D\G D-N S H\V\E\m\K L A\V D E-E/E	31.6	6	7	1	0	2	b-ion bias	q:Pyroglutamic acid,m:Oxidized methionine	0.537	100	46.27	0	100	714.975	2143.95	-1.0359	-2	-6.1	4.1	93993	85326.2	HOMO SAPIENS	NP_001121620.1	NP_001121620.1	TFRC	transferrin receptor protein 1 isoform 1 GN=TFRC	760	transferrin receptor protein 1 isoform 1 GN=TFRC
HEK293T	Rep2_0hpi	HOMO SAPIENS	QVDGDNSHVEMKLAVDEEEN	HEK_20220301_0hr	AP20220301_HEK293T_SARSCoV2_0hr_fxn1.30159.30159.3	3	1	HCD	30	97.7	7.71	2.49	2.36	5.22	5.35	0	82.6	6	1	1	0	5	19	1500000	0	1	0	0	0	Q28q	Hydrogen	28	(R)	qVDGDNSHVEMKLAVDEEEN	20	(A)		NEECSGNTLSLLVDEQGFDN	NSVDSTGkTPLmmAAEnGQTN	NA	q V D G D N S H V\E\M\K L A\V D E-E E/N	15	3	4	1	0	1	b-ion bias	q:Pyroglutamic acid	0.798	100	56.23	2	100	747.659	2257.99	-17.0244	1	1	3.95	115635	85326.2	HOMO SAPIENS	NP_001121620.1	NP_001121620.1	TFRC	transferrin receptor protein 1 isoform 1 GN=TFRC	760	transferrin receptor protein 1 isoform 1 GN=TFRC
HEK293T	Rep2_0hpi	HOMO SAPIENS	QVDGDNSHVEMKLAVDEEEN	HEK_20220301_0hr	AP20220301_HEK293T_SARSCoV2_0hr_fxn1.23800.23800.3	3	1	HCD	30	96.3	7.77	2.94	3.31	4.83	4.46	0.15	63.5	8	1	1	0	15	30	3410000	0	1	0	0	0	Q28q M38m	Hydrogen	28	(R)	qVDGDNSHVEmKLAVDEEEN	20	(A)		EEYTDEkTHLFPYAQDDN	TSNTSMLEDDLKLSSDEEEN	NA	q V D G D N S H\V\E\m\K L A\V D E-E-E/N	30	6	5	1	0	2	b-ion bias	q:Pyroglutamic acid,m:Oxidized methionine	0.882	91.1	44.65	10	100	752.99	2257.99	-1.0314	0.1	-0.2	3.95	100853	85326.2	HOMO SAPIENS	NP_001121620.1	NP_001121620.1	TFRC	transferrin receptor protein 1 isoform 1 GN=TFRC	760	transferrin receptor protein 1 isoform 1 GN=TFRC
HEK293T	Rep2_0hpi	HOMO SAPIENS	RDQHFVKIQVKD	HEK_20220301_0hr	AP20220301_HEK293T_SARSCoV2_0hr_fxn2.14590.14590.4	4	1	HCD	30	92.3	15.4	1.34	-0.56	14.07	15.96	0.28	78.4	9	3	3	0	9	30	4560000	0	0	0	0	0		Hydrogen	183	(W)	RDQHFVKIQVKD	12	(S)		RnQKkAFRPPIn	GGnNKLIKIFHRD	NA	R D\Q\H\F\V|K/I Q/V/K/D	66.7	8	5	5	1	0	unbiased		0.865	80.5	27.63	9	99.61	378.962	1512.83	-0.0012	-0.8	-0.8	8.6	88915	85326.2	HOMO SAPIENS	NP_001121620.1	NP_001121620.1|NP_001300894.1	TFRC	transferrin receptor protein 1 isoform 1 GN=TFRC	760	transferrin receptor protein 1 isoform 1 GN=TFRC
HEK293T	Rep1_0hpi	HOMO SAPIENS	RNQLALATWTIQGAAN	HEK_20211015_0hr	AG20211015_HT_HEK293T_SARS_HLAII_mock_fxn03.36392.36392.2	2	1	HCD	36	100	4.2	-2.76	-1.66	6.96	5.86	1.31	46.5	6	1	1	2.33	14	30	620000	0	2	0	0	0		Hydrogen	732	(F)	RNQLALATWTIQGAAN	16	(A)		TGTAGQRQILELFFF	STFKYKTkVPPFEN		R N Q L A\L\A\T W T\I Q G A/A/N	25	4	4	2	0	0	b-ion bias		0.301	100	68	0	100	864.461	1727.92	-0.0032	-1.8	2.3	9.75	130562	85326.2	HOMO SAPIENS	NP_001121620.1	NP_001121620.1|NP_001300894.1|NP_001300895.1	TFRC	transferrin receptor protein 1 isoform 1 GN=TFRC	760	transferrin receptor protein 1 isoform 1 GN=TFRC
HEK293T	Rep1_0hpi	HOMO SAPIENS	RNQLALATWTIQGAANA	HEK_20211015_0hr	AG20211015_HT_HEK293T_SARS_HLAII_mock_fxn03.37728.37728.2	2	1	HCD	36	99.6	11.15	-2.29	-3.05	13.43	14.19	0.72	78.5	9	1	1	2.56	8	30	7220000	0	2	0	0	0		Hydrogen	732	(F)	RNQLALATWTIQGAANA	17	(L)		KAWANVTALAAARVNNE	ELWKDVDRIIGLDQV		R N Q L A\L\A\T\W\T\I\Q G A A/N-A	47.1	8	7	1	0	1	b-ion bias		0.944	100	70.53	11	100	899.982	1798.96	0.0013	0.7	0.7	9.75	132192	85326.2	HOMO SAPIENS	NP_001121620.1	NP_001121620.1|NP_001300894.1|NP_001300895.1	TFRC	transferrin receptor protein 1 isoform 1 GN=TFRC	760	transferrin receptor protein 1 isoform 1 GN=TFRC
HEK293T	Rep2_0hpi	HOMO SAPIENS	RNQLALATWTIQGAANA	HEK_20220301_0hr	AP20220301_HEK293T_SARSCoV2_0hr_fxn3.42189.42189.2	2	1	HCD	30	97.6	17.18	1.97	-0.39	15.21	17.57	1.21	89.8	10	1	1	2.36	4	30	4130000	0	2	0	0	0	N747n	Hydrogen	732	(F)	RNQLALATWTIQGAAnA	17	(L)		KGVADVnVKGWLANVATG	LEnKLEELkKQQEK	NA	R N Q L A\L\A\T\W\T\I\Q\G\A\A n A	52.9	9	10	0	0	0	b-ion bias	n:Deamidated	0.129	82.3	73.5	0	100	900.482	1798.96	1.0017	9.8	-4.2	5.84	135828	85326.2	HOMO SAPIENS	NP_001121620.1	NP_001121620.1|NP_001300894.1|NP_001300895.1	TFRC	transferrin receptor protein 1 isoform 1 GN=TFRC	760	transferrin receptor protein 1 isoform 1 GN=TFRC
HEK293T	Rep1_0hpi	HOMO SAPIENS	RNQLALATWTIQGAANAL	HEK_20211015_0hr	AG20211015_HT_HEK293T_SARS_HLAII_mock_fxn03.45713.45713.2	2	1	HCD	36	100	9.06	-2.43	-2.94	11.49	12	0.69	71.1	7	1	1	1.73	8	30	579000	0	2	0	0	0		Hydrogen	732	(F)	RNQLALATWTIQGAANAL	18	(S)		AGQIRSKAVDFPINIVSP	qTIMKARLkGAQTGRnL		R N Q L A\L\A\T\W\T\I Q G A A N A-L	33.3	6	6	0	0	1	b-ion bias		0.647	100	85.4	0	100	956.532	1912.04	0.0168	8.8	-4.4	9.75	100694	85326.2	HOMO SAPIENS	NP_001121620.1	NP_001121620.1|NP_001300894.1|NP_001300895.1	TFRC	transferrin receptor protein 1 isoform 1 GN=TFRC	760	transferrin receptor protein 1 isoform 1 GN=TFRC
HEK293T	Rep2_0hpi	HOMO SAPIENS	RNQLALATWTIQGAANAL	HEK_20220301_0hr	AP20220301_HEK293T_SARSCoV2_0hr_fxn3.50383.50383.2	2	1	HCD	30	95.1	13.82	0.65	2.3	13.17	11.52	0.5	71.7	12	1	1	4.5	9	30	1060000	0	2	0	0	0		Hydrogen	732	(F)	RNQLALATWTIQGAANAL	18	(S)		QQLLNWkTELVKNQQ	GGLAKVQEAWATLQAkAQ	NA	R N Q L A\L\A\T\W\T\I\Q\G\A\A\N A-L	61.1	11	11	0	0	1	b-ion bias		0.093	100	87.42	0	100	956.524	1912.04	0.0016	0.8	6.7	9.75	109795	85326.2	HOMO SAPIENS	NP_001121620.1	NP_001121620.1|NP_001300894.1|NP_001300895.1	TFRC	transferrin receptor protein 1 isoform 1 GN=TFRC	760	transferrin receptor protein 1 isoform 1 GN=TFRC
HEK293T	Rep1_0hpi	HOMO SAPIENS	RNQLALATWTIQGAANALS	HEK_20211015_0hr	AG20211015_HT_HEK293T_SARS_HLAII_mock_fxn03.45212.45212.2	2	1	HCD	36	99.5	12.78	-1.22	-0.82	14	13.6	0.56	80.5	10	1	1	2.54	7	30	651000	0	3	0	0	0	N747n	Hydrogen	732	(F)	RNQLALATWTIQGAAnALS	19	(G)		AGMIVAMPLALGLSAAWSLQ	kNKDKKHSFIQKNITE		R N Q L A\L\A\T\W\T\I\Q\G-A-A n A L S	47.4	9	8	0	0	2	b-ion bias	n:Deamidated	0.044	59.1	84.43	0	100	1000.54	1999.07	1.0029	9.5	2.1	5.84	146644	85326.2	HOMO SAPIENS	NP_001121620.1	NP_001121620.1|NP_001300894.1|NP_001300895.1	TFRC	transferrin receptor protein 1 isoform 1 GN=TFRC	760	transferrin receptor protein 1 isoform 1 GN=TFRC
HEK293T	Rep1_0hpi	HOMO SAPIENS	RQVDGDNSHVEMKLAVDEE	HEK_20211015_0hr	AG20211015_HT_HEK293T_SARS_HLAII_mock_fxn01.14158.14158.3	3	1	HCD	36	100	8.09	-0.41	1.06	8.49	7.03	0.4	68.5	7	2	2	0	13	30	2950000	0	1	0	0	0	M38m	Hydrogen	27	(A)	RQVDGDNSHVEmKLAVDEE	19	(E)		CGTHRLmHRkLNmSQnE	DEkPPEEAAEEKLTEEATE		R Q V D\G D\N S\H\V\E\m K L A V D E/E	21.1	4	6	1	0	0	b-ion bias	m:Oxidized methionine	0.982	95.1	26.38	13	100	729.67	2171	15.9924	-1.1	4.8	4.45	186149	85326.2	HOMO SAPIENS	NP_001121620.1	NP_001121620.1	TFRC	transferrin receptor protein 1 isoform 1 GN=TFRC	760	transferrin receptor protein 1 isoform 1 GN=TFRC
HEK293T	Rep2_0hpi	HOMO SAPIENS	RQVDGDNSHVEMKLAVDEE	HEK_20220301_0hr	AP20220301_HEK293T_SARSCoV2_0hr_fxn1.21654.21654.3	3	1	HCD	30	94.9	19.56	2.61	1.02	16.95	18.54	1.2	92.2	14	2	2	0	4	30	6760000	0	1	0	0	0		Hydrogen	27	(A)	RQVDGDNSHVEMKLAVDEE	19	(E)		IVKYCNETNnMKINKGDE	ARQVDGDNSHVEmkLAVDE	NA	R Q V D\G D\N\S\H\V\E\M\K\L\A\V\D\E/E	68.4	13	13	1	0	0	b-ion bias		0.921	100	40.78	13	100	724.341	2171	0.0036	1.7	-1.7	4.45	206720	85326.2	HOMO SAPIENS	NP_001121620.1	NP_001121620.1	TFRC	transferrin receptor protein 1 isoform 1 GN=TFRC	760	transferrin receptor protein 1 isoform 1 GN=TFRC
HEK293T	Rep2_0hpi	HOMO SAPIENS	RQVDGDNSHVEMKLAVDEE	HEK_20220301_0hr	AP20220301_HEK293T_SARSCoV2_0hr_fxn1.15382.15382.3	3	1	HCD	30	93.9	15.97	-0.06	-4.12	16.03	20.09	3.53	83.9	12	2	2	0	6	30	7980000	0	1	0	0	0	M38m	Hydrogen	27	(A)	RQVDGDNSHVEmKLAVDEE	19	(E)		IVKYCNETNnmKINKGDE	EEAmKAmKTTGCnLDKVnI	NA	R Q V D\G D\N S\H\V\E\m|K\L\A\V D\E/E	47.4	9	11	2	1	0	b-ion bias	m:Oxidized methionine	0.857	100	29.75	16	100	729.67	2171	15.9915	-1.6	-4.9	4.45	182380	85326.2	HOMO SAPIENS	NP_001121620.1	NP_001121620.1	TFRC	transferrin receptor protein 1 isoform 1 GN=TFRC	760	transferrin receptor protein 1 isoform 1 GN=TFRC
HEK293T	Rep2_0hpi	HOMO SAPIENS	RQVDGDNSHVEMKLAVDEE	HEK_20220301_0hr	AP20220301_HEK293T_SARSCoV2_0hr_fxn1.15368.15368.4	4	1	HCD	30	94	11.33	1.85	0.38	9.48	10.96	1.46	72.3	11	2	2	0	13	30	14300000	0	1	0	0	0	M38m	Hydrogen	27	(A)	RQVDGDNSHVEmKLAVDEE	19	(E)		IVKYCNETNnmKINKGDE	SETDHIASTSSDKNVGkTPE	NA	R Q\V\D\G D\N S\H\V E\m\K\L A\V D E/E	31.6	6	10	1	0	0	b-ion bias	m:Oxidized methionine	0.994	88.8	29.73	14	100	547.504	2171	15.9919	-1.4	-4.7	4.45	182986	85326.2	HOMO SAPIENS	NP_001121620.1	NP_001121620.1	TFRC	transferrin receptor protein 1 isoform 1 GN=TFRC	760	transferrin receptor protein 1 isoform 1 GN=TFRC
HEK293T	Rep1_0hpi	HOMO SAPIENS	RQVDGDNSHVEMKLAVDEEE	HEK_20211015_0hr	AG20211015_HT_HEK293T_SARS_HLAII_mock_fxn01.14602.14602.3	3	1	HCD	36	96.7	6.28	1	0.77	5.28	5.51	0.06	89.4	6	2	2	0	1	10	2020000	0	1	0	0	0	M38m	Hydrogen	27	(A)	RQVDGDNSHVEmKLAVDEEE	20	(N)		TKDIDEETHHDFIERDQTS	AmVVYMVPDSNQREEQEKm		R Q V D\G D\N\S\H\V E\m K L A V D E E-E	20	4	6	0	0	1	b-ion bias	m:Oxidized methionine	0.9	100	27.18	5	100	772.685	2300.05	15.9933	-0.7	0.8	4.33	183803	85326.2	HOMO SAPIENS	NP_001121620.1	NP_001121620.1	TFRC	transferrin receptor protein 1 isoform 1 GN=TFRC	760	transferrin receptor protein 1 isoform 1 GN=TFRC
HEK293T	Rep2_0hpi	HOMO SAPIENS	RQVDGDNSHVEMKLAVDEEE	HEK_20220301_0hr	AP20220301_HEK293T_SARSCoV2_0hr_fxn1.21988.21988.3	3	1	HCD	30	96.5	19.54	0.15	3.62	19.39	15.92	0.64	89.7	15	2	2	1.14	5	30	4920000	0	1	0	0	0		Hydrogen	27	(A)	RQVDGDNSHVEMKLAVDEEE	20	(N)		AEDVALkmEVHSNDGDVQRE	ARQVDGDNSHVEmkLAVDEE	NA	R Q V D\G D\N\S\H\V\E\M\K\L\A\V\D\E\E/E	70	14	14	1	0	0	b-ion bias		0.865	100	41.37	10	100	767.353	2300.05	-0.0021	-0.9	-0.9	4.33	200876	85326.2	HOMO SAPIENS	NP_001121620.1	NP_001121620.1	TFRC	transferrin receptor protein 1 isoform 1 GN=TFRC	760	transferrin receptor protein 1 isoform 1 GN=TFRC
HEK293T	Rep2_0hpi	HOMO SAPIENS	RQVDGDNSHVEMKLAVDEEE	HEK_20220301_0hr	AP20220301_HEK293T_SARSCoV2_0hr_fxn1.21974.21974.4	4	1	HCD	30	99	14.5	1.25	2.06	13.24	12.43	0.95	80	12	2	2	0	8	30	7100000	0	1	0	0	0		Hydrogen	27	(A)	RQVDGDNSHVEMKLAVDEEE	20	(N)		PEEQNnLkEnQKELREEE	ARQVDGDNSHVEmkLAVDEE	NA	R Q V D\G D\N S\H\V\E\M\K\L A\V D\E-E/E	40	8	10	1	0	1	b-ion bias		0.849	97	41.37	4	100	575.766	2300.05	-0.0034	-1.5	-4.3	4.33	201713	85326.2	HOMO SAPIENS	NP_001121620.1	NP_001121620.1	TFRC	transferrin receptor protein 1 isoform 1 GN=TFRC	760	transferrin receptor protein 1 isoform 1 GN=TFRC
HEK293T	Rep2_0hpi	HOMO SAPIENS	RQVDGDNSHVEMKLAVDEEE	HEK_20220301_0hr	AP20220301_HEK293T_SARSCoV2_0hr_fxn1.15860.15860.4	4	1	HCD	30	80.2	15.2	1.5	1.74	13.7	13.46	0.26	78	13	2	2	0	8	30	25000000	0	1	0	0	0	M38m	Hydrogen	27	(A)	RQVDGDNSHVEmKLAVDEEE	20	(N)		SHEEHFNEVKDSTILKNCE	EEPGGGRSNKRSAGNRAAnEEE	NA	R Q V D\G D\N\S\H\V\E\m\K\L A\V D\E-E/E	50	10	11	1	0	1	b-ion bias	m:Oxidized methionine	0.942	83.1	30.58	11	100	579.765	2300.05	15.9914	-1.5	-8.1	4.33	186007	85326.2	HOMO SAPIENS	NP_001121620.1	NP_001121620.1	TFRC	transferrin receptor protein 1 isoform 1 GN=TFRC	760	transferrin receptor protein 1 isoform 1 GN=TFRC
HEK293T	Rep2_0hpi	HOMO SAPIENS	RQVDGDNSHVEMKLAVDEEEN	HEK_20220301_0hr	AP20220301_HEK293T_SARSCoV2_0hr_fxn1.21247.21247.3	3	1	HCD	30	94.4	12.63	1.76	3.4	10.88	9.24	1.06	54.1	12	2	2	0	12	30	5500000	0	1	0	0	0		Hydrogen	27	(A)	RQVDGDNSHVEMKLAVDEEEN	21	(A)		EmEDVWnLLDQVFKmNIEQ	LGkTnQDAmETLRRSmSTEGN	NA	R Q V D\G D\N S H\V\E\M\K\L A\V\D\E E\E/N	38.1	8	11	1	0	0	b-ion bias		0.685	82.6	40.07	4	100	805.367	2414.09	-0.0009	-0.4	-0.5	4.19	212682	85326.2	HOMO SAPIENS	NP_001121620.1	NP_001121620.1	TFRC	transferrin receptor protein 1 isoform 1 GN=TFRC	760	transferrin receptor protein 1 isoform 1 GN=TFRC
HEK293T	Rep2_0hpi	HOMO SAPIENS	RQVDGDNSHVEMKLAVDEEEN	HEK_20220301_0hr	AP20220301_HEK293T_SARSCoV2_0hr_fxn1.15267.15267.3	3	1	HCD	30	94	11.85	-3.23	-4.72	15.08	16.56	0.2	73.6	12	2	2	0	9	30	5470000	0	1	0	0	0	M38m	Hydrogen	27	(A)	RQVDGDNSHVEmKLAVDEEEN	21	(A)		DVKTNEcKSVEEYLKEYSF	qPAAnHIFSQDnLGSQFSHmSL	NA	R Q V D\G D\N\S\H\V E\m\K\L A\V\D E-E E/N	33.3	7	10	1	0	1	b-ion bias	m:Oxidized methionine	0.868	100	29.52	10	100	810.699	2414.09	15.9942	-0.3	-0.4	4.19	195603	85326.2	HOMO SAPIENS	NP_001121620.1	NP_001121620.1	TFRC	transferrin receptor protein 1 isoform 1 GN=TFRC	760	transferrin receptor protein 1 isoform 1 GN=TFRC
HEK293T	Rep2_0hpi	HOMO SAPIENS	RQVDGDNSHVEMKLAVDEEEN	HEK_20220301_0hr	AP20220301_HEK293T_SARSCoV2_0hr_fxn1.21242.21242.4	4	1	HCD	30	97.1	18.75	2.96	2.4	15.8	16.35	0.32	81	13	2	2	0	6	30	21000000	0	1	0	0	0		Hydrogen	27	(A)	RQVDGDNSHVEMKLAVDEEEN	21	(A)		EnQQkLHTFTDTSSYMAQKN	DENNFkMFAVFCALALHCAN	NA	R Q V D\G D\N\S\H\V\E\M\K\L A\V D\E\E E/N	42.9	9	12	1	0	0	b-ion bias		0.919	95.8	40.05	10	89.59	604.277	2414.09	-0.0011	-0.5	-2.1	4.19	212422	85326.2	HOMO SAPIENS	NP_001121620.1	NP_001121620.1	TFRC	transferrin receptor protein 1 isoform 1 GN=TFRC	760	transferrin receptor protein 1 isoform 1 GN=TFRC
HEK293T	Rep2_0hpi	HOMO SAPIENS	RQVDGDNSHVEMKLAVDEEEN	HEK_20220301_0hr	AP20220301_HEK293T_SARSCoV2_0hr_fxn1.15249.15249.4	4	1	HCD	30	98.1	15.04	1.94	2.05	13.11	12.99	0.29	72.1	12	2	2	0	10	30	22000000	0	1	0	0	0	M38m	Hydrogen	27	(A)	RQVDGDNSHVEmKLAVDEEEN	21	(A)		TNGQQQQQNKKDGKDDPEEEN	KGCSnVSNATCQFLSGENKTLGG	NA	R Q V D\G D\N\S\H\V\E\m\K\L A\V D\E E E/N	38.1	8	11	1	0	0	b-ion bias	m:Oxidized methionine	0.97	94.2	29.52	14	100	608.276	2414.09	15.9937	-0.5	2.5	4.19	193144	85326.2	HOMO SAPIENS	NP_001121620.1	NP_001121620.1	TFRC	transferrin receptor protein 1 isoform 1 GN=TFRC	760	transferrin receptor protein 1 isoform 1 GN=TFRC
HEK293T	Rep1_0hpi	HOMO SAPIENS	RVEYHFLSPYVSPKESPFR	HEK_20211015_0hr	AG20211015_HT_HEK293T_SARS_HLAII_mock_fxn03.30021.30021.3	3	1	HCD	36	100	20.16	3.69	1.97	16.47	18.19	0.96	93.5	12	2	3	0	3	30	1160000	0	5	0	0	0		Hydrogen	680	(M)	RVEYHFLSPYVSPKESPFR	19	(H)		FVFQYFGQLLnHKKPDEAR	LSIDRYHAIVYPmkFLQGE		R V E\Y\H\F\L S|P Y/V/S/P/K/E/S P-F R	42.1	8	5	7	1	1	unbiased		0.574	100	56.4	1	100	780.07	2338.2	-0.0036	-1.6	-1.6	8.5	268838	85326.2	HOMO SAPIENS	NP_001121620.1	NP_001121620.1|NP_001300894.1|NP_001300895.1	TFRC	transferrin receptor protein 1 isoform 1 GN=TFRC	760	transferrin receptor protein 1 isoform 1 GN=TFRC
HEK293T	Rep1_0hpi	HOMO SAPIENS	RVEYHFLSPYVSPKESPFR	HEK_20211015_0hr	AG20211015_HT_HEK293T_SARS_HLAII_mock_fxn02.32366.32366.4	4	1	HCD	36	61.2	20.35	1.49	-0.07	18.86	20.42	0.75	92.7	14	2	3	0	3	30	2400000	0	5	0	0	0		Hydrogen	680	(M)	RVEYHFLSPYVSPKESPFR	19	(H)		KPSLFHYEVRMVRDnLkY	YDRLHKkINHAWDLVLmQ		R V E\Y\H\F\L S\P/Y/V/S/P/K/E/S/P F/R	63.2	12	5	9	0	0	unbiased		0.939	71.2	57.12	2	100	585.304	2338.2	-0.0017	-0.7	-2.2	8.5	274350	85326.2	HOMO SAPIENS	NP_001121620.1	NP_001121620.1|NP_001300894.1|NP_001300895.1	TFRC	transferrin receptor protein 1 isoform 1 GN=TFRC	760	transferrin receptor protein 1 isoform 1 GN=TFRC
HEK293T	Rep1_0hpi	HOMO SAPIENS	RVEYHFLSPYVSPKESPFR	HEK_20211015_0hr	AG20211015_HT_HEK293T_SARS_HLAII_mock_fxn03.29985.29985.4	4	1	HCD	36	99.6	21.16	3.47	1.07	17.69	20.09	1.64	94.8	16	2	3	0	3	30	55100000	0	5	0	0	0		Hydrogen	680	(M)	RVEYHFLSPYVSPKESPFR	19	(H)		KPSLFHYEVRMVRDnLkY	kKLnDRVMRVEYHFLSPY		R V E\Y\H\F\L\S\P/Y/V/S/P/K/E/S/P-F/R	84.2	16	6	9	0	1	unbiased		0.991	89.4	56.42	11	75.56	585.304	2338.2	-0.0045	-1.9	-3.4	8.5	279193	85326.2	HOMO SAPIENS	NP_001121620.1	NP_001121620.1|NP_001300894.1|NP_001300895.1	TFRC	transferrin receptor protein 1 isoform 1 GN=TFRC	760	transferrin receptor protein 1 isoform 1 GN=TFRC
HEK293T	Rep2_0hpi	HOMO SAPIENS	RVEYHFLSPYVSPKESPFR	HEK_20220301_0hr	AP20220301_HEK293T_SARSCoV2_0hr_fxn3.33638.33638.3	3	1	HCD	30	90.7	22.49	4.01	7.21	18.48	15.28	0.47	93.8	11	2	3	0	3	30	8420000	0	5	0	0	0		Hydrogen	680	(M)	RVEYHFLSPYVSPKESPFR	19	(H)		KCDAVKSRSDTNWLFIKNR	DMAWKIISSLSNTQLIFWAN	NA	R V E Y\H\F\L|S|P\Y|V/S/P K/E/S P F R	47.4	9	7	7	3	0	unbiased		0.946	100	59.48	6	100	780.069	2338.2	-0.0045	-1.9	-6.5	8.5	279193	85326.2	HOMO SAPIENS	NP_001121620.1	NP_001121620.1|NP_001300894.1|NP_001300895.1	TFRC	transferrin receptor protein 1 isoform 1 GN=TFRC	760	transferrin receptor protein 1 isoform 1 GN=TFRC
HEK293T	Rep2_0hpi	HOMO SAPIENS	RVEYHFLSPYVSPKESPFR	HEK_20220301_0hr	AP20220301_HEK293T_SARSCoV2_0hr_fxn3.33664.33664.4	4	1	HCD	30	94.3	24.58	0.88	0.65	23.7	23.93	0.03	98.4	13	2	3	0	1	30	189000000	0	5	0	0	0		Hydrogen	680	(M)	RVEYHFLSPYVSPKESPFR	19	(H)		KPSLFHYEVRMVRDnLkY	RDmLGSLRDSALFVKnAMSLP	NA	R V E\Y\H\F\L|S|P\Y|V/S/P/K/E/S P F R	63.2	12	8	8	3	0	unbiased		0.984	94.5	59.48	14	30.76	585.305	2338.2	-0.0006	-0.3	-1.7	8.5	275385	85326.2	HOMO SAPIENS	NP_001121620.1	NP_001121620.1|NP_001300894.1|NP_001300895.1	TFRC	transferrin receptor protein 1 isoform 1 GN=TFRC	760	transferrin receptor protein 1 isoform 1 GN=TFRC
HEK293T	Rep1_0hpi	HOMO SAPIENS	RVEYHFLSPYVSPKESPFRH	HEK_20211015_0hr	AG20211015_HT_HEK293T_SARS_HLAII_mock_fxn03.26859.26859.4	4	1	HCD	36	99.4	16.29	2.99	2.99	13.3	13.3	0.83	84.8	13	3	3	0	6	30	7890000	0	5	0	0	0		Hydrogen	680	(M)	RVEYHFLSPYVSPKESPFRH	20	(V)		LSPKLSLSRYHVEFSPDnQKE	LKQnDPSFEVHYRSLSLKPSE		R V E\Y\H\F\L S\P Y-V/S/P K/E/S/P-F R/H	45	9	5	6	0	2	unbiased		0.935	98.1	50.7	10	100	619.569	2475.26	-0.0038	-1.5	0.6	8.51	337103	85326.2	HOMO SAPIENS	NP_001121620.1	NP_001121620.1|NP_001300894.1|NP_001300895.1	TFRC	transferrin receptor protein 1 isoform 1 GN=TFRC	760	transferrin receptor protein 1 isoform 1 GN=TFRC
HEK293T	Rep1_0hpi	HOMO SAPIENS	RVEYHFLSPYVSPKESPFRH	HEK_20211015_0hr	AG20211015_HT_HEK293T_SARS_HLAII_mock_fxn03.26856.26856.5	5	1	HCD	36	97.7	20.05	4.56	4.56	15.49	15.49	1.71	87.9	14	3	3	0	6	30	12600000	0	5	0	0	0		Hydrogen	680	(M)	RVEYHFLSPYVSPKESPFRH	20	(V)		LSPKLSLSRYHVEFSPDnQKE	LKQnDPSFEVHYRSLSLKPSE		R V E\Y\H\F\L\S\P Y V/S/P/K/E/S/P/F R/H	60	12	6	8	0	0	unbiased		0.954	97.6	50.7	10	100	495.857	2475.26	-0.0011	-0.4	1.7	8.51	325370	85326.2	HOMO SAPIENS	NP_001121620.1	NP_001121620.1|NP_001300894.1|NP_001300895.1	TFRC	transferrin receptor protein 1 isoform 1 GN=TFRC	760	transferrin receptor protein 1 isoform 1 GN=TFRC
HEK293T	Rep2_0hpi	HOMO SAPIENS	RVEYHFLSPYVSPKESPFRH	HEK_20220301_0hr	AP20220301_HEK293T_SARSCoV2_0hr_fxn3.30228.30228.4	4	1	HCD	30	96.8	17.14	1.41	1.07	15.73	16.08	1.39	82.2	11	3	3	0	8	30	51200000	0	5	0	0	0		Hydrogen	680	(M)	RVEYHFLSPYVSPKESPFRH	20	(V)		DGPFVkTRSAYDVAQLHRIME	LKQnDPSFEVHYRSLSLKPSE	NA	R V E Y\H\F\L/S|P Y\V/S/P K/E/S/P F R H	40	8	5	7	1	0	unbiased		0.921	84.2	54.05	10	48.67	619.567	2475.26	-0.0086	-3.5	1.3	8.51	332279	85326.2	HOMO SAPIENS	NP_001121620.1	NP_001121620.1|NP_001300894.1|NP_001300895.1	TFRC	transferrin receptor protein 1 isoform 1 GN=TFRC	760	transferrin receptor protein 1 isoform 1 GN=TFRC
HEK293T	Rep2_0hpi	HOMO SAPIENS	SQKDENLALYVENQFRE	HEK_20220301_0hr	AP20220301_HEK293T_SARSCoV2_0hr_fxn1.38401.38401.3	3	1	HCD	30	93.8	8.2	4.02	3.41	4.18	4.79	0.87	100	5	2	2	0	0	9	1930000	0	2	0	0	0		Hydrogen	159	(G)	SQKDENLALYVENQFRE	17	(F)		WGVAMVARQYVVEGImGNS	YVLPTYEmAVkMPEKEP	NA	S Q K D E N\L A|L|Y/V/E N Q F R E	17.6	3	3	4	2	0	unbiased		0.934	93.8	71.3	6	100	695.008	2083.01	0.001	0.5	0.1	4.62	218005	85326.2	HOMO SAPIENS	NP_001121620.1	NP_001121620.1|NP_001300894.1	TFRC	transferrin receptor protein 1 isoform 1 GN=TFRC	760	transferrin receptor protein 1 isoform 1 GN=TFRC
HEK293T	Rep2_0hpi	HOMO SAPIENS	SQKDENLALYVENQFRE	HEK_20220301_0hr	AP20220301_HEK293T_SARSCoV2_0hr_fxn2.40448.40448.3	3	1	HCD	30	92.4	13.19	-0.68	0.79	13.87	12.4	0.12	66.5	9	2	2	0	11	30	5900000	0	2	0	0	0		Hydrogen	159	(G)	SQKDENLALYVENQFRE	17	(F)		VAAHVDVENGMGFLYWKF	ISFEVVMDIYELENPEGV	NA	S Q K D E N\L\A|L|Y/V/E N/Q/F/R-E	52.9	9	4	7	2	1	unbiased		0.532	82.8	70.67	2	100	695.007	2083.01	-0.0014	-0.7	-1.4	4.62	225187	85326.2	HOMO SAPIENS	NP_001121620.1	NP_001121620.1|NP_001300894.1	TFRC	transferrin receptor protein 1 isoform 1 GN=TFRC	760	transferrin receptor protein 1 isoform 1 GN=TFRC
HEK293T	Rep1_0hpi	HOMO SAPIENS	SSGLPNIPVQTISRAAAEKLFG	HEK_20211015_0hr	AG20211015_HT_HEK293T_SARS_HLAII_mock_fxn03.47696.47696.3	3	1	HCD	36	100	8.69	2.03	2.22	6.67	6.48	2.03	74.1	9	2	2	5.49	11	30	3650000	0	4	0	0	0		Hydrogen	326	(R)	SSGLPNIPVQTISRAAAEKLFG	22	(N)		SEKYLVYAkLRNPLPLFY	KGIINPFPASkGIRAFPLQC		S S G\L P N-I/P V/Q-T I S R A-A A E-K-L-F G	18.2	4	1	2	0	6	internal-ion bias		0.899	67	88.95	21	100	752.751	2256.24	0.0029	1.3	-2.3	8.46	135799	85326.2	HOMO SAPIENS	NP_001121620.1	NP_001121620.1|NP_001300894.1|NP_001300895.1	TFRC	transferrin receptor protein 1 isoform 1 GN=TFRC	760	transferrin receptor protein 1 isoform 1 GN=TFRC
HEK293T	Rep2_0hpi	HOMO SAPIENS	VDGDNSHVEMKLAVD	HEK_20220301_0hr	AP20220301_HEK293T_SARSCoV2_0hr_fxn1.24577.24577.3	3	1	HCD	30	98.6	9.01	-0.41	-0.58	9.42	9.59	1.35	77.2	9	1	1	0	8	30	11200000	0	1	0	0	0		Hydrogen	29	(Q)	VDGDNSHVEMKLAVD	15	(E)		DVAAAEARTAESHSnV	RFTGFDAHYMAVDV	NA	V/D\G D N S H\V/E-M-K L-A/V-D	53.3	8	2	3	0	4	internal-ion bias		0.852	100	46.08	10	65.58	543.591	1628.76	-0.0015	-0.9	3.6	4.4	115088	85326.2	HOMO SAPIENS	NP_001121620.1	NP_001121620.1	TFRC	transferrin receptor protein 1 isoform 1 GN=TFRC	760	transferrin receptor protein 1 isoform 1 GN=TFRC
HEK293T	Rep2_0hpi	HOMO SAPIENS	VDGDNSHVEMKLAVD	HEK_20220301_0hr	AP20220301_HEK293T_SARSCoV2_0hr_fxn1.16825.16825.3	3	1	HCD	30	95.5	4.14	-2.3	-1.08	6.44	5.22	-2.3	60.7	7	1	1	0	13	30	10300000	0	1	0	0	0	M38m	Hydrogen	29	(Q)	VDGDNSHVEmKLAVD	15	(E)		SAERnSAPAGnGQAVVD	GPVGSmENGKPGADVVD	NA	V/D\G D N S H\V-E m-K L A|V-D	33.3	5	3	2	1	3	internal-ion bias	m:Oxidized methionine	0.852	95.8	32.27	11	100	548.923	1628.76	15.9944	-0.3	4.2	4.4	106209	85326.2	HOMO SAPIENS	NP_001121620.1	NP_001121620.1	TFRC	transferrin receptor protein 1 isoform 1 GN=TFRC	760	transferrin receptor protein 1 isoform 1 GN=TFRC
HEK293T	Rep1_0hpi	HOMO SAPIENS	VDGDNSHVEMKLAVDE	HEK_20211015_0hr	AG20211015_HT_HEK293T_SARS_HLAII_mock_fxn01.15972.15972.3	3	2	HCD	36	97.2	5.93	0.42	-0.56	5.52	6.49	0.42	70.6	6	1	1	0	12	30	11400000	0	1	0	0	0	M38m	Hydrogen	29	(Q)	VDGDNSHVEmKLAVDE	16	(E)		DGLYQmNDVALKFDE	PARTYQFRVcAVnE		V D\G D-N S H\V-E-m K L A V/D/E	25	4	2	2	0	3	internal-ion bias	m:Oxidized methionine	0.957	97.5	29.63	16	83.71	591.936	1757.8	15.9922	-1.5	-3.8	4.29	104656	85326.2	HOMO SAPIENS	NP_001121620.1	NP_001121620.1	TFRC	transferrin receptor protein 1 isoform 1 GN=TFRC	760	transferrin receptor protein 1 isoform 1 GN=TFRC
HEK293T	Rep2_0hpi	HOMO SAPIENS	VDGDNSHVEMKLAVDE	HEK_20220301_0hr	AP20220301_HEK293T_SARSCoV2_0hr_fxn1.17519.17519.2	2	1	HCD	30	85.2	4.26	-0.42	0.1	4.69	4.16	0.7	59.6	6	1	1	1.42	6	15	547000	0	1	0	0	0	M38m	Hydrogen	29	(Q)	VDGDNSHVEmKLAVDE	16	(E)		KDRFDPNDSSLHVnE	LDImYnGEmnEKIk	NA	V D G D N S H\V\E\m\K L A\V|D E	25	4	6	1	1	0	b-ion bias	m:Oxidized methionine	0.129	34	33.6	0	100	887.4	1757.8	15.9927	-1.3	-5.7	4.29	109598	85326.2	HOMO SAPIENS	NP_001121620.1	NP_001121620.1	TFRC	transferrin receptor protein 1 isoform 1 GN=TFRC	760	transferrin receptor protein 1 isoform 1 GN=TFRC
HEK293T	Rep2_0hpi	HOMO SAPIENS	VDGDNSHVEMKLAVDE	HEK_20220301_0hr	AP20220301_HEK293T_SARSCoV2_0hr_fxn1.24736.24736.3	3	1	HCD	30	98	6.34	-3.66	-4.44	10	10.78	-3.66	62	9	1	1	1.68	12	30	74600000	0	1	0	0	0		Hydrogen	29	(Q)	VDGDNSHVEMKLAVDE	16	(E)		VTKMLPGDYDFEVDE	VDLSPDGLMIPEDGAND	NA	V/D|G D N S H\V/E-M K L-A\V/D/E	50	8	3	5	1	2	unbiased		0.982	72.9	46.32	11	8.47	586.605	1757.8	-0.0017	-1	3.1	4.29	120869	85326.2	HOMO SAPIENS	NP_001121620.1	NP_001121620.1	TFRC	transferrin receptor protein 1 isoform 1 GN=TFRC	760	transferrin receptor protein 1 isoform 1 GN=TFRC
HEK293T	Rep2_0hpi	HOMO SAPIENS	VDGDNSHVEMKLAVDE	HEK_20220301_0hr	AP20220301_HEK293T_SARSCoV2_0hr_fxn1.17582.17582.3	3	1	HCD	30	99.1	4.31	-2.1	-2.4	6.41	6.7	0.06	50.7	8	1	1	0	17	30	153000000	0	1	0	0	0	M38m	Hydrogen	29	(Q)	VDGDNSHVEmKLAVDE	16	(E)		YmKNAVTVDTSWVDE	YDQWEDVMKGmKVE	NA	V D|G D N S H\V/E-m-K L A\V/D/E	37.5	6	3	4	1	2	unbiased	m:Oxidized methionine	0.98	100	33.5	19	11.55	591.936	1757.8	15.9937	-0.7	-2.9	4.29	111347	85326.2	HOMO SAPIENS	NP_001121620.1	NP_001121620.1	TFRC	transferrin receptor protein 1 isoform 1 GN=TFRC	760	transferrin receptor protein 1 isoform 1 GN=TFRC
HEK293T	Rep1_0hpi	HOMO SAPIENS	VDGDNSHVEMKLAVDEE	HEK_20211015_0hr	AG20211015_HT_HEK293T_SARS_HLAII_mock_fxn03.21546.21546.3	3	1	HCD	36	96.9	6.12	0.08	1.43	6.03	4.69	0.04	72	7	1	1	0	9	30	13200000	0	1	0	0	0		Hydrogen	29	(Q)	VDGDNSHVEMKLAVDEE	17	(E)		IGNDGLkmHLDVSEGnE	DYmkEELnHPLGRPE		V D\G D N S H\V-E-M-K L A-V-D-E/E	41.2	7	2	1	0	6	internal-ion bias		0.968	100	40.98	8	100	629.619	1886.84	-0.0024	-1.3	-1.3	4.18	119273	85326.2	HOMO SAPIENS	NP_001121620.1	NP_001121620.1	TFRC	transferrin receptor protein 1 isoform 1 GN=TFRC	760	transferrin receptor protein 1 isoform 1 GN=TFRC
HEK293T	Rep1_0hpi	HOMO SAPIENS	VDGDNSHVEMKLAVDEE	HEK_20211015_0hr	AG20211015_HT_HEK293T_SARS_HLAII_mock_fxn01.16164.16164.3	3	2	HCD	36	100	5.9	-0.12	-0.36	6.02	6.26	-0.12	73.7	5	1	1	0	6	23	44500000	0	1	0	0	0	M38m	Hydrogen	29	(Q)	VDGDNSHVEmKLAVDEE	17	(E)		TFDmDVNSRSkMVGEE	SVEnmYVnKVWVQCE		V D\G D N S H\V-E-m-K L A V D-E/E	29.4	5	2	1	0	4	internal-ion bias	m:Oxidized methionine	0.983	99.2	30.2	17	100	634.95	1886.84	15.992	-1.5	7.8	4.18	106567	85326.2	HOMO SAPIENS	NP_001121620.1	NP_001121620.1	TFRC	transferrin receptor protein 1 isoform 1 GN=TFRC	760	transferrin receptor protein 1 isoform 1 GN=TFRC
HEK293T	Rep2_0hpi	HOMO SAPIENS	VDGDNSHVEMKLAVDEE	HEK_20220301_0hr	AP20220301_HEK293T_SARSCoV2_0hr_fxn1.24797.24797.2	2	1	HCD	30	92.6	18.13	-1.28	0.55	19.41	17.58	0.9	81.1	12	1	1	0	5	30	18000000	0	1	0	0	0		Hydrogen	29	(Q)	VDGDNSHVEMKLAVDEE	17	(E)		nEVFAEYANQRFTPAE	SVEnMYVnKVWVQCE	NA	V D|G D N S/H/V|E\M\K\L\A\V|D\E-E	64.7	11	9	5	3	1	unbiased		0.981	100	46.48	10	100	943.924	1886.84	-0.0027	-1.5	-7.7	4.18	119664	85326.2	HOMO SAPIENS	NP_001121620.1	NP_001121620.1	TFRC	transferrin receptor protein 1 isoform 1 GN=TFRC	760	transferrin receptor protein 1 isoform 1 GN=TFRC
HEK293T	Rep2_0hpi	HOMO SAPIENS	VDGDNSHVEMKLAVDEE	HEK_20220301_0hr	AP20220301_HEK293T_SARSCoV2_0hr_fxn1.17921.17921.2	2	2	HCD	30	91.4	19.02	2.98	0.15	16.04	18.87	4.95	87.9	10	1	1	0	3	30	33100000	0	1	0	0	0	M38m	Hydrogen	29	(Q)	VDGDNSHVEmKLAVDEE	17	(E)		VnEmALKLDPIEEcY	KKTLVCEmcAVIDEE	NA	V D\G D N S H\V|E m|K\L\A\V|D\E-E	47.1	8	9	3	3	1	b-ion bias	m:Oxidized methionine	0.98	100	34.1	16	100	951.92	1886.84	15.9889	-3.2	8.2	4.18	104608	85326.2	HOMO SAPIENS	NP_001121620.1	NP_001121620.1	TFRC	transferrin receptor protein 1 isoform 1 GN=TFRC	760	transferrin receptor protein 1 isoform 1 GN=TFRC
HEK293T	Rep2_0hpi	HOMO SAPIENS	VDGDNSHVEMKLAVDEE	HEK_20220301_0hr	AP20220301_HEK293T_SARSCoV2_0hr_fxn1.24771.24771.3	3	6	HCD	30	97.6	12.63	0.02	1.6	12.61	11.03	0.02	83.2	10	1	1	0	6	30	510000000	0	1	0	0	0		Hydrogen	29	(Q)	VDGDNSHVEMKLAVDEE	17	(E)		VnKCSEGETkYnEALT	VnPAENAGTEEIknEIn	NA	V/D|G D N S H|V/E-M-K-L A-V D-E/E	47.1	8	2	5	2	5	internal-ion bias		0.986	99.6	46.48	11	14.54	629.619	1886.84	-0.0028	-1.5	4.5	4.18	119664	85326.2	HOMO SAPIENS	NP_001121620.1	NP_001121620.1	TFRC	transferrin receptor protein 1 isoform 1 GN=TFRC	760	transferrin receptor protein 1 isoform 1 GN=TFRC
HEK293T	Rep2_0hpi	HOMO SAPIENS	VDGDNSHVEMKLAVDEE	HEK_20220301_0hr	AP20220301_HEK293T_SARSCoV2_0hr_fxn2.25424.25424.3	3	1	HCD	30	94.1	7.3	-1.63	-0.41	8.92	7.71	-1.63	64.7	9	1	1	0	12	30	58200000	0	1	0	0	0		Hydrogen	29	(Q)	VDGDNSHVEMKLAVDEE	17	(E)		VSVDTRTScKVISnEE	VnGTKTDNNEGHKnGNVS	NA	V/D|G D N S H\V/E-M-K L A\V D-E/E	41.2	7	3	4	1	3	unbiased		0.96	96.4	45.8	11	33.8	629.62	1886.84	0.0006	0.3	-1.5	4.18	124286	85326.2	HOMO SAPIENS	NP_001121620.1	NP_001121620.1	TFRC	transferrin receptor protein 1 isoform 1 GN=TFRC	760	transferrin receptor protein 1 isoform 1 GN=TFRC
HEK293T	Rep2_0hpi	HOMO SAPIENS	VDGDNSHVEMKLAVDEE	HEK_20220301_0hr	AP20220301_HEK293T_SARSCoV2_0hr_fxn3.25108.25108.3	3	1	HCD	30	88	6.42	-4.26	-4.14	10.68	10.56	-4.26	65.3	9	1	1	0	12	30	38100000	0	1	0	0	0		Hydrogen	29	(Q)	VDGDNSHVEMKLAVDEE	17	(E)		LnkIEETGANEAPnVnE	VnPAENAGTEEIknEIn	NA	V/D|G D N S H\V/E-M-K-L A\V D-E/E	47.1	8	3	4	1	4	internal-ion bias		0.985	94.6	45.68	11	100	629.619	1886.84	-0.0019	-1	-4.5	4.18	115842	85326.2	HOMO SAPIENS	NP_001121620.1	NP_001121620.1	TFRC	transferrin receptor protein 1 isoform 1 GN=TFRC	760	transferrin receptor protein 1 isoform 1 GN=TFRC
HEK293T	Rep2_0hpi	HOMO SAPIENS	VDGDNSHVEMKLAVDEE	HEK_20220301_0hr	AP20220301_HEK293T_SARSCoV2_0hr_fxn1.17770.17770.3	3	6	HCD	30	98.1	10.62	0.86	0.37	9.76	10.25	0.86	77	12	1	1	0	8	30	970000000	0	1	0	0	0	M38m	Hydrogen	29	(Q)	VDGDNSHVEmKLAVDEE	17	(E)		VDNAGDEPImLGDPSLDE	VPVDFEEVHVSSnADEE	NA	V/D|G D N S H\V-E-m-K-L-A-V/D-E/E	70.6	12	2	4	1	7	internal-ion bias	m:Oxidized methionine	0.98	99.1	34.1	17	33.67	634.951	1886.84	15.9953	0.2	6.1	4.18	112633	85326.2	HOMO SAPIENS	NP_001121620.1	NP_001121620.1	TFRC	transferrin receptor protein 1 isoform 1 GN=TFRC	760	transferrin receptor protein 1 isoform 1 GN=TFRC
HEK293T	Rep2_0hpi	HOMO SAPIENS	VDGDNSHVEMKLAVDEE	HEK_20220301_0hr	AP20220301_HEK293T_SARSCoV2_0hr_fxn2.17910.17910.3	3	1	HCD	30	93.7	7.21	0.94	-0.03	6.27	7.24	0.36	66.5	6	1	1	0	11	30	3010000	0	1	0	0	0	M38m	Hydrogen	29	(Q)	VDGDNSHVEmKLAVDEE	17	(E)		DVFEEmmKKLPnEYP	MSkFnQQKYDEIAEE	NA	V D|G D N S H\V-E-m-K L A\V D-E/E	29.4	5	3	2	1	4	internal-ion bias	m:Oxidized methionine	0.071	100	33.35	0	100	634.951	1886.84	15.9939	-0.6	-6.6	4.18	105253	85326.2	HOMO SAPIENS	NP_001121620.1	NP_001121620.1	TFRC	transferrin receptor protein 1 isoform 1 GN=TFRC	760	transferrin receptor protein 1 isoform 1 GN=TFRC
HEK293T	Rep1_0hpi	HOMO SAPIENS	VDGDNSHVEMKLAVDEEE	HEK_20211015_0hr	AG20211015_HT_HEK293T_SARS_HLAII_mock_fxn02.23331.23331.3	3	1	HCD	36	99.6	8.61	1.74	1.2	6.87	7.41	1.57	74.1	7	1	1	0	10	30	19300000	0	1	0	0	0		Hydrogen	29	(Q)	VDGDNSHVEMKLAVDEEE	18	(N)		DQkSEEGVTmnEFSVKE	DkVSFEnmTVGEESKQE		V D\G D N S H\V\E\M\K L A V D-E-E/E	33.3	6	5	1	0	2	b-ion bias		0.963	97.8	41.68	10	80.05	672.632	2015.89	-0.004	-2	3.6	4.1	113955	85326.2	HOMO SAPIENS	NP_001121620.1	NP_001121620.1	TFRC	transferrin receptor protein 1 isoform 1 GN=TFRC	760	transferrin receptor protein 1 isoform 1 GN=TFRC
HEK293T	Rep1_0hpi	HOMO SAPIENS	VDGDNSHVEMKLAVDEEE	HEK_20211015_0hr	AG20211015_HT_HEK293T_SARS_HLAII_mock_fxn03.21823.21823.3	3	1	HCD	36	98.4	9	2.21	2.95	6.79	6.05	1.95	83.4	8	1	1	0	7	28	4970000	0	1	0	0	0		Hydrogen	29	(Q)	VDGDNSHVEMKLAVDEEE	18	(N)		DQkSEEGVTmnEFSVKE	DkVSFEnmTVGEESKQE		V D\G D N S H\V-E\M-K L A-V D-E-E/E	33.3	6	3	1	0	5	internal-ion bias		0.97	100	41.45	8	100	672.632	2015.89	-0.0043	-2.1	3.4	4.1	113732	85326.2	HOMO SAPIENS	NP_001121620.1	NP_001121620.1	TFRC	transferrin receptor protein 1 isoform 1 GN=TFRC	760	transferrin receptor protein 1 isoform 1 GN=TFRC
HEK293T	Rep1_0hpi	HOMO SAPIENS	VDGDNSHVEMKLAVDEEE	HEK_20211015_0hr	AG20211015_HT_HEK293T_SARS_HLAII_mock_fxn01.16654.16654.3	3	2	HCD	36	100	9.49	0.16	1.89	9.33	7.6	0.03	83.2	7	1	1	0	7	30	21500000	0	1	0	0	0	M38m	Hydrogen	29	(Q)	VDGDNSHVEmKLAVDEEE	18	(N)		APCLDEAIHScmVPPKE	QVDGDnSHVEmKLAVDEE		V D\G D N S H\V-E\m-K L A-V D-E-E/E	33.3	6	3	1	0	5	internal-ion bias	m:Oxidized methionine	0.942	100	31.03	27	100	677.965	2015.89	15.9928	-1	7.3	4.1	103754	85326.2	HOMO SAPIENS	NP_001121620.1	NP_001121620.1	TFRC	transferrin receptor protein 1 isoform 1 GN=TFRC	760	transferrin receptor protein 1 isoform 1 GN=TFRC
HEK293T	Rep2_0hpi	HOMO SAPIENS	VDGDNSHVEMKLAVDEEE	HEK_20220301_0hr	AP20220301_HEK293T_SARSCoV2_0hr_fxn1.25027.25027.2	2	1	HCD	30	83.3	12.58	-1.8	-1.8	14.37	14.38	3.1	72.5	10	1	1	2.44	9	30	3350000	0	1	0	0	0		Hydrogen	29	(Q)	VDGDNSHVEMKLAVDEEE	18	(N)		EEnVnWVFSLAnYAVEE	EEGSLAKEAFLcKEDVE	NA	V D|G D N S H V|E|M\K\L A\V\D\E-E/E	44.4	8	8	4	3	1	b-ion bias		0.917	100	46.88	9	100	1008.45	2015.89	0.0003	0.1	5.4	4.1	121065	85326.2	HOMO SAPIENS	NP_001121620.1	NP_001121620.1	TFRC	transferrin receptor protein 1 isoform 1 GN=TFRC	760	transferrin receptor protein 1 isoform 1 GN=TFRC
HEK293T	Rep2_0hpi	HOMO SAPIENS	VDGDNSHVEMKLAVDEEE	HEK_20220301_0hr	AP20220301_HEK293T_SARSCoV2_0hr_fxn1.25043.25043.3	3	2	HCD	30	99.6	13.53	1.61	2.08	11.92	11.45	0.35	80.4	11	1	1	0	7	30	182000000	0	1	0	0	0		Hydrogen	29	(Q)	VDGDNSHVEMKLAVDEEE	18	(N)		LmDRATLnEEVDVSYDE	VDLSPDGLMIPEDGANDEE	NA	V/D|G D N S H\V\E\M\K-L A-V D\E-E/E	50	9	6	3	1	3	b-ion bias		0.962	99.3	46.88	20	12.27	672.633	2015.89	-0.0011	-0.6	5	4.1	119662	85326.2	HOMO SAPIENS	NP_001121620.1	NP_001121620.1	TFRC	transferrin receptor protein 1 isoform 1 GN=TFRC	760	transferrin receptor protein 1 isoform 1 GN=TFRC
HEK293T	Rep2_0hpi	HOMO SAPIENS	VDGDNSHVEMKLAVDEEE	HEK_20220301_0hr	AP20220301_HEK293T_SARSCoV2_0hr_fxn2.25691.25691.3	3	1	HCD	30	95.6	11.72	3.14	4.21	8.59	7.52	0.28	77.2	9	1	1	0	8	30	30200000	0	1	0	0	0		Hydrogen	29	(Q)	VDGDNSHVEMKLAVDEEE	18	(N)		DQkSEEGVTmnEFSVKE	EEGSLAKEAFLcKEDVE	NA	V D|G D N S H\V-E\M\K-L A\V D-E-E/E	38.9	7	5	2	1	4	b-ion bias		0.942	95.5	46.23	15	100	672.634	2015.89	-0.0002	-0.1	5.5	4.1	122847	85326.2	HOMO SAPIENS	NP_001121620.1	NP_001121620.1	TFRC	transferrin receptor protein 1 isoform 1 GN=TFRC	760	transferrin receptor protein 1 isoform 1 GN=TFRC
HEK293T	Rep2_0hpi	HOMO SAPIENS	VDGDNSHVEMKLAVDEEE	HEK_20220301_0hr	AP20220301_HEK293T_SARSCoV2_0hr_fxn3.25398.25398.3	3	1	HCD	30	94.4	9.86	2.79	2.16	7.07	7.7	1.14	73	8	1	1	0	10	30	13600000	0	1	0	0	0		Hydrogen	29	(Q)	VDGDNSHVEMKLAVDEEE	18	(N)		VIQPGGVEEDAnVSPKGPc	VGFRLSVDGRScEDInE	NA	V/D\G D N S H\V/E-M K L A\V D-E-E/E	38.9	7	3	3	0	3	internal-ion bias		0.923	100	46.13	11	100	672.634	2015.89	0.002	1	-8.2	4.1	122191	85326.2	HOMO SAPIENS	NP_001121620.1	NP_001121620.1	TFRC	transferrin receptor protein 1 isoform 1 GN=TFRC	760	transferrin receptor protein 1 isoform 1 GN=TFRC
HEK293T	Rep2_0hpi	HOMO SAPIENS	VDGDNSHVEMKLAVDEEE	HEK_20220301_0hr	AP20220301_HEK293T_SARSCoV2_0hr_fxn1.18321.18321.3	3	2	HCD	30	97.7	12.73	4.43	4.47	8.29	8.25	1.45	84.7	10	1	1	0	7	30	261000000	0	1	0	0	0	M38m	Hydrogen	29	(Q)	VDGDNSHVEmKLAVDEEE	18	(N)		VDkTEGTnEEMHLNRSE	mNDKDVSGKMnRSQFEE	NA	V/D|G D N S H\V-E-m\K L-A\V D-E/E/E	50	9	4	4	1	4	internal-ion bias	m:Oxidized methionine	0.965	100	34.9	23	7.14	677.965	2015.89	15.9942	-0.3	-5.9	4.1	109274	85326.2	HOMO SAPIENS	NP_001121620.1	NP_001121620.1	TFRC	transferrin receptor protein 1 isoform 1 GN=TFRC	760	transferrin receptor protein 1 isoform 1 GN=TFRC
HEK293T	Rep2_0hpi	HOMO SAPIENS	VDGDNSHVEMKLAVDEEE	HEK_20220301_0hr	AP20220301_HEK293T_SARSCoV2_0hr_fxn3.18547.18547.3	3	1	HCD	30	77.1	6.3	2.84	2.97	3.46	3.33	0.31	59	7	1	1	0	14	30	5850000	0	1	0	0	0	M38m	Hydrogen	29	(Q)	VDGDNSHVEmKLAVDEEE	18	(N)		qETKTEGnEAPLDEKTEE	RKPDAEEVSSDSEnIPEE	NA	V D\G D N S H\V-E-m\K L A\V D-E/E/E	33.3	6	4	2	0	3	b-ion bias	m:Oxidized methionine	-0.066	77.2	34.45	8	100	677.966	2015.89	15.9966	0.8	-2.4	4.1	110080	85326.2	HOMO SAPIENS	NP_001121620.1	NP_001121620.1	TFRC	transferrin receptor protein 1 isoform 1 GN=TFRC	760	transferrin receptor protein 1 isoform 1 GN=TFRC
HEK293T	Rep2_0hpi	HOMO SAPIENS	VDGDNSHVEMKLAVDEEEN	HEK_20220301_0hr	AP20220301_HEK293T_SARSCoV2_0hr_fxn1.24163.24163.3	3	2	HCD	30	94.2	10.65	4.59	4.91	6.06	5.74	0.77	82.1	8	1	1	0	8	26	26000000	0	1	0	0	0		Hydrogen	29	(Q)	VDGDNSHVEMKLAVDEEEN	19	(A)		QELQSGEEKVEAPGAGEEEN	nVnPAEnAGTEEIKNEINGN	NA	V D\G D N S H V\E\M\K L A\V D-E-E/E/N	31.6	6	5	2	0	2	b-ion bias		0.976	100	45.37	14	100	710.648	2129.93	-0.0005	-0.2	-8.6	3.95	125893	85326.2	HOMO SAPIENS	NP_001121620.1	NP_001121620.1	TFRC	transferrin receptor protein 1 isoform 1 GN=TFRC	760	transferrin receptor protein 1 isoform 1 GN=TFRC
HEK293T	Rep2_0hpi	HOMO SAPIENS	VDGDNSHVEMKLAVDEEEN	HEK_20220301_0hr	AP20220301_HEK293T_SARSCoV2_0hr_fxn1.17478.17478.3	3	2	HCD	30	96.8	11.81	3.43	3.23	8.38	8.58	0.05	71.2	8	1	1	0	10	30	32400000	0	1	0	0	0	M38m	Hydrogen	29	(Q)	VDGDNSHVEmKLAVDEEEN	19	(A)		FERRDVEDYVDmALEEN	WIESQAWDSVDLDNPQEN	NA	V D\G D N S H-V\E\m\K L A\V D-E E/E/N	26.3	5	5	2	0	2	b-ion bias	m:Oxidized methionine	0.967	100	33.52	18	100	715.979	2129.93	15.9932	-0.8	-7.9	3.95	109554	85326.2	HOMO SAPIENS	NP_001121620.1	NP_001121620.1	TFRC	transferrin receptor protein 1 isoform 1 GN=TFRC	760	transferrin receptor protein 1 isoform 1 GN=TFRC
HEK293T	Rep2_0hpi	HOMO SAPIENS	VEPDHYVVVGAQR	HEK_20220301_0hr	AP20220301_HEK293T_SARSCoV2_0hr_fxn1.19732.19732.3	3	1	HCD	30	81	7.76	-1.68	-2.15	9.43	9.91	0.11	59.7	7	0	1	0	16	30	1590000	0	1	0	0	0		Hydrogen	397	(F)	VEPDHYVVVGAQR	13	(D)		HnYNTAKLISHLG	LHSILKATNYnGH	NA	V E|P D H/Y/V|V/V/G A Q/R	38.5	5	2	7	2	0	y-ion bias		0.995	78.5	37.4	4	100	490.256	1468.75	-0.0018	-1.2	-1.2	5.32	102525	85326.2	HOMO SAPIENS	NP_001121620.1	NP_001121620.1|NP_001300894.1|NP_001300895.1	TFRC	transferrin receptor protein 1 isoform 1 GN=TFRC	760	transferrin receptor protein 1 isoform 1 GN=TFRC
HEK293T	Rep2_0hpi	HOMO SAPIENS	VEPDHYVVVGAQRD	HEK_20220301_0hr	AP20220301_HEK293T_SARSCoV2_0hr_fxn1.20080.20080.3	3	1	HCD	30	96.6	15.93	1.99	1.31	13.93	14.62	0.73	83.6	9	1	1	3.36	9	30	13800000	0	1	0	0	0		Hydrogen	397	(F)	VEPDHYVVVGAQRD	14	(A)		EVVKnTRGSVEMYA	VEDPkGnRIAQWQ	NA	V E|P D/H/Y|V|V/V/G/A/Q R D	50	7	3	9	3	0	y-ion bias		0.988	85.6	37.6	9	89.82	528.597	1583.78	-0.0048	-3	1.9	4.75	124346	85326.2	HOMO SAPIENS	NP_001121620.1	NP_001121620.1|NP_001300894.1|NP_001300895.1	TFRC	transferrin receptor protein 1 isoform 1 GN=TFRC	760	transferrin receptor protein 1 isoform 1 GN=TFRC
HEK293T	Rep2_0hpi	HOMO SAPIENS	VEPDHYVVVGAQRDA	HEK_20220301_0hr	AP20220301_HEK293T_SARSCoV2_0hr_fxn1.20860.20860.3	3	1	HCD	30	99.5	16.13	3.73	2.58	12.41	13.56	0.12	90.8	9	1	1	0	7	30	17200000	0	1	0	0	0		Hydrogen	397	(F)	VEPDHYVVVGAQRDA	15	(W)		VLSYPKEPTnFMEV	VEMFnTPEKPYSLV	NA	V E\P D/H/Y/V|V|V/G/A/Q R D A	46.7	7	3	8	2	0	y-ion bias		0.818	100	39.4	5	55.5	552.276	1654.82	-0.0036	-2.2	6.9	4.54	134925	85326.2	HOMO SAPIENS	NP_001121620.1	NP_001121620.1|NP_001300894.1|NP_001300895.1	TFRC	transferrin receptor protein 1 isoform 1 GN=TFRC	760	transferrin receptor protein 1 isoform 1 GN=TFRC
HEK293T	Rep2_0hpi	HOMO SAPIENS	VEPDHYVVVGAQRDA	HEK_20220301_0hr	AP20220301_HEK293T_SARSCoV2_0hr_fxn2.21113.21113.3	3	1	HCD	30	98.5	13.26	2.86	2.12	10.4	11.14	1.5	80.2	8	1	1	0	11	30	864000	0	1	0	0	0		Hydrogen	397	(F)	VEPDHYVVVGAQRDA	15	(W)		ERNSKTDLVSmImV	VLmENIVYLTnSLE	NA	V E\P D/H/Y|V|V|V/G A/Q R D A	33.3	5	4	7	3	0	unbiased		0.575	100	38.67	0	100	552.278	1654.82	-0.0003	-0.2	2.5	4.54	135428	85326.2	HOMO SAPIENS	NP_001121620.1	NP_001121620.1|NP_001300894.1|NP_001300895.1	TFRC	transferrin receptor protein 1 isoform 1 GN=TFRC	760	transferrin receptor protein 1 isoform 1 GN=TFRC
HEK293T	Rep1_0hpi	HOMO SAPIENS	VEPDHYVVVGAQRDAWGPG	HEK_20211015_0hr	AG20211015_HT_HEK293T_SARS_HLAII_mock_fxn02.28934.28934.3	3	1	HCD	36	98.4	11.49	4.33	3.69	7.17	7.8	0.16	74.9	9	1	1	0	10	30	5940000	0	1	0	0	0		Hydrogen	397	(F)	VEPDHYVVVGAQRDAWGPG	19	(A)		PHnDYLKAKFTmDTAkL	GTAAYARGDWPGVVLSmER		V E\P D H-Y\V\V|V/G A Q R D A W/G/P-G	36.8	7	4	4	1	2	unbiased		0.971	84.4	51.2	13	95.26	684.669	2051.99	0.0005	0.2	-8.2	4.54	224090	85326.2	HOMO SAPIENS	NP_001121620.1	NP_001121620.1|NP_001300894.1|NP_001300895.1	TFRC	transferrin receptor protein 1 isoform 1 GN=TFRC	760	transferrin receptor protein 1 isoform 1 GN=TFRC
HEK293T	Rep2_0hpi	HOMO SAPIENS	VEPDHYVVVGAQRDAWGPG	HEK_20220301_0hr	AP20220301_HEK293T_SARSCoV2_0hr_fxn2.31210.31210.3	3	1	HCD	30	97.2	18.05	4.34	3.76	13.71	14.29	4.34	90.7	11	1	1	0	5	30	17100000	0	1	0	0	0		Hydrogen	397	(F)	VEPDHYVVVGAQRDAWGPG	19	(A)		DAANDLTLkEVKSAWnSF	SkNDGNGTAILVSWQPPPE	NA	V E\P D H-Y\V|V|V/G A Q R D\A\W/G/P-G	47.4	9	6	5	2	2	unbiased		0.969	100	55.27	8	100	684.669	2051.99	-0.0004	-0.2	0.5	4.54	219442	85326.2	HOMO SAPIENS	NP_001121620.1	NP_001121620.1|NP_001300894.1|NP_001300895.1	TFRC	transferrin receptor protein 1 isoform 1 GN=TFRC	760	transferrin receptor protein 1 isoform 1 GN=TFRC
HEK293T	Rep1_0hpi	HOMO SAPIENS	VEPDHYVVVGAQRDAWGPGA	HEK_20211015_0hr	AG20211015_HT_HEK293T_SARS_HLAII_mock_fxn02.29477.29477.3	3	1	HCD	36	98.7	7.67	0.69	0.37	6.98	7.3	0.46	59.4	9	1	1	0	11	30	10100000	0	1	0	0	0		Hydrogen	397	(F)	VEPDHYVVVGAQRDAWGPGA	20	(A)		NPSHWHTVGPMIIKEVDY	LLPGEnIKDMAkDVTYIC		V E\P D H-Y\V\V-V/G-A Q R D A W/G/P G-A	35	7	3	3	0	4	internal-ion bias		0.879	100	52.08	13	79.83	708.349	2123.03	0.0026	1.2	-2.3	4.54	235021	85326.2	HOMO SAPIENS	NP_001121620.1	NP_001121620.1|NP_001300894.1|NP_001300895.1	TFRC	transferrin receptor protein 1 isoform 1 GN=TFRC	760	transferrin receptor protein 1 isoform 1 GN=TFRC
HEK293T	Rep2_0hpi	HOMO SAPIENS	VEPDHYVVVGAQRDAWGPGA	HEK_20220301_0hr	AP20220301_HEK293T_SARSCoV2_0hr_fxn2.31696.31696.3	3	1	HCD	30	94.7	12.91	0.24	-0.4	12.67	13.32	0.24	78.2	11	1	1	0	8	30	36400000	0	1	0	0	0		Hydrogen	397	(F)	VEPDHYVVVGAQRDAWGPGA	20	(A)		GPWARSNVYLYRnDPSLN	NISSVGPWDGPQYHIAPVW	NA	V E\P D H Y\V\V\V/G A Q R D-A\W/G/P-G-A	45	9	5	3	0	3	unbiased		0.989	100	56.33	10	100	708.349	2123.03	0.002	0.9	0.9	4.54	240520	85326.2	HOMO SAPIENS	NP_001121620.1	NP_001121620.1|NP_001300894.1|NP_001300895.1	TFRC	transferrin receptor protein 1 isoform 1 GN=TFRC	760	transferrin receptor protein 1 isoform 1 GN=TFRC
HEK293T	Rep1_0hpi	HOMO SAPIENS	VEYHFLSPYVSPKESPF	HEK_20211015_0hr	AG20211015_HT_HEK293T_SARS_HLAII_mock_fxn02.40966.40966.3	3	1	HCD	36	94.5	5.38	0.07	0.93	5.31	4.45	0.07	63.6	6	1	1	1.57	7	21	1400000	0	5	0	0	0		Hydrogen	681	(R)	VEYHFLSPYVSPKESPF	17	(R)		KQSFDYVGnPGKTTANQVA	KDKVGNVEYFGLGnSPGFP		V E Y H F-L S\P Y V-S/P K-E-S/P-F	29.4	5	1	2	0	5	internal-ion bias		0.952	92.4	72.68	1	100	676.001	2026	-0.0064	-3.1	0.8	5.4	208715	85326.2	HOMO SAPIENS	NP_001121620.1	NP_001121620.1|NP_001300894.1|NP_001300895.1	TFRC	transferrin receptor protein 1 isoform 1 GN=TFRC	760	transferrin receptor protein 1 isoform 1 GN=TFRC
HEK293T	Rep2_0hpi	HOMO SAPIENS	VEYHFLSPYVSPKESPF	HEK_20220301_0hr	AP20220301_HEK293T_SARSCoV2_0hr_fxn2.43147.43147.3	3	1	HCD	30	95	15.41	0.96	1.87	14.45	13.55	0.96	85	11	1	1	0	4	30	36400000	0	5	0	0	0		Hydrogen	681	(R)	VEYHFLSPYVSPKESPF	17	(R)		PVHAAGDDLPLSDPPPSIPM	VKNCTVSkEPHPSEKPF	NA	V E Y H F L\S\P\Y\V/S/P/K-E-S/P-F	64.7	11	4	4	0	3	unbiased		0.986	85.4	76.03	16	100	676.004	2026	0.0024	1.2	1.5	5.4	213869	85326.2	HOMO SAPIENS	NP_001121620.1	NP_001121620.1|NP_001300894.1|NP_001300895.1	TFRC	transferrin receptor protein 1 isoform 1 GN=TFRC	760	transferrin receptor protein 1 isoform 1 GN=TFRC
HEK293T	Rep1_0hpi	HOMO SAPIENS	VEYHFLSPYVSPKESPFR	HEK_20211015_0hr	AG20211015_HT_HEK293T_SARS_HLAII_mock_fxn02.35577.35577.4	4	1	HCD	36	99.6	18.35	1.74	2.5	16.61	15.85	1.74	91.3	13	1	2	0	2	30	46600000	0	5	0	0	0		Hydrogen	681	(R)	VEYHFLSPYVSPKESPFR	18	(H)		SFREVKPFEnTPSYPQVR	LSRKEALDFHVDHQSRPF		V E Y H\F-L S/P/Y/V/S/P/K/E/S/P-F/R	66.7	12	1	10	0	2	y-ion bias		0.953	100	62.9	16	70.55	546.279	2182.1	-0.0034	-1.5	0.3	6.73	247370	85326.2	HOMO SAPIENS	NP_001121620.1	NP_001121620.1|NP_001300894.1|NP_001300895.1	TFRC	transferrin receptor protein 1 isoform 1 GN=TFRC	760	transferrin receptor protein 1 isoform 1 GN=TFRC
HEK293T	Rep1_0hpi	HOMO SAPIENS	VEYHFLSPYVSPKESPFR	HEK_20211015_0hr	AG20211015_HT_HEK293T_SARS_HLAII_mock_fxn03.33253.33253.4	4	1	HCD	36	100	18.08	3.21	1.62	14.87	16.46	1.22	89	13	1	2	0	3	30	27700000	0	5	0	0	0		Hydrogen	681	(R)	VEYHFLSPYVSPKESPFR	18	(H)		FANYPEVVTDSVKPSPmVSV	mFPSLYRnSKTHWNkTI		V E Y H\F-L S/P/Y/V/S/P/K/E/S/P-F/R	66.7	12	1	10	0	2	y-ion bias		0.999	91.6	62.37	11	100	546.279	2182.1	-0.0041	-1.9	8.7	6.73	247516	85326.2	HOMO SAPIENS	NP_001121620.1	NP_001121620.1|NP_001300894.1|NP_001300895.1	TFRC	transferrin receptor protein 1 isoform 1 GN=TFRC	760	transferrin receptor protein 1 isoform 1 GN=TFRC
HEK293T	Rep2_0hpi	HOMO SAPIENS	VEYHFLSPYVSPKESPFR	HEK_20220301_0hr	AP20220301_HEK293T_SARSCoV2_0hr_fxn2.37717.37717.3	3	1	HCD	30	95.8	24.83	2.57	5.59	22.26	19.24	0.2	96	12	1	2	0	2	30	4140000	0	5	0	0	0		Hydrogen	681	(R)	VEYHFLSPYVSPKESPFR	18	(H)		VKFEEARDSFAIIETPCk	FDIYHLSREGEAHELRLP	NA	V E|Y/H|F|L/S|P Y|V/S/P/K/E/S P F R	55.6	10	5	12	5	0	y-ion bias		0.967	100	65.95	2	100	728.037	2182.1	-0.0015	-0.7	4.7	6.73	244977	85326.2	HOMO SAPIENS	NP_001121620.1	NP_001121620.1|NP_001300894.1|NP_001300895.1	TFRC	transferrin receptor protein 1 isoform 1 GN=TFRC	760	transferrin receptor protein 1 isoform 1 GN=TFRC
HEK293T	Rep2_0hpi	HOMO SAPIENS	VEYHFLSPYVSPKESPFR	HEK_20220301_0hr	AP20220301_HEK293T_SARSCoV2_0hr_fxn3.37113.37113.3	3	1	HCD	30	95.7	25.56	6.17	8.23	19.39	17.33	2.39	98.3	12	1	2	0	1	30	42200000	0	5	0	0	0		Hydrogen	681	(R)	VEYHFLSPYVSPKESPFR	18	(H)		KSTGIkHSPEQASLFSYFL	FDIYHLSREGEAHELRLP	NA	V E\Y/H|F|L|S|P Y|V/S/P/K/E/S P F R	55.6	10	6	11	5	0	unbiased		0.959	100	65.15	9	51.42	728.037	2182.1	-0.0002	-0.1	-9.8	6.73	245270	85326.2	HOMO SAPIENS	NP_001121620.1	NP_001121620.1|NP_001300894.1|NP_001300895.1	TFRC	transferrin receptor protein 1 isoform 1 GN=TFRC	760	transferrin receptor protein 1 isoform 1 GN=TFRC
HEK293T	Rep2_0hpi	HOMO SAPIENS	VEYHFLSPYVSPKESPFR	HEK_20220301_0hr	AP20220301_HEK293T_SARSCoV2_0hr_fxn2.37690.37690.4	4	1	HCD	30	99.4	21.02	1.5	3.17	19.52	17.85	0.6	87.8	12	1	2	0	3	30	41600000	0	5	0	0	0		Hydrogen	681	(R)	VEYHFLSPYVSPKESPFR	18	(H)		LQERDFSVNSKIVGSYPDQ	FDIYHLSREGEAHELRLP	NA	V E Y/H|F\L/S/P/Y/V/S/P/K/E/S P F R	61.1	11	2	11	1	0	y-ion bias		0.997	99	65.95	10	100	546.279	2182.1	-0.0008	-0.4	8.5	6.73	245303	85326.2	HOMO SAPIENS	NP_001121620.1	NP_001121620.1|NP_001300894.1|NP_001300895.1	TFRC	transferrin receptor protein 1 isoform 1 GN=TFRC	760	transferrin receptor protein 1 isoform 1 GN=TFRC
HEK293T	Rep2_0hpi	HOMO SAPIENS	VEYHFLSPYVSPKESPFR	HEK_20220301_0hr	AP20220301_HEK293T_SARSCoV2_0hr_fxn3.37092.37092.4	4	1	HCD	30	99.2	18.11	4.03	2.19	14.08	15.92	3.21	82.1	12	1	2	0	6	30	150000000	0	5	0	0	0		Hydrogen	681	(R)	VEYHFLSPYVSPKESPFR	18	(H)		KSTGIkHSPEQASLFSYFL	DmLGSLRDSALFVKnAMSLP	NA	V E Y/H|F\L/S/P/Y/V/S/P/K/E/S P F R	61.1	11	2	11	1	0	y-ion bias		0.97	87.4	65.15	9	45.97	546.28	2182.1	0.0007	0.3	-9.4	6.73	245218	85326.2	HOMO SAPIENS	NP_001121620.1	NP_001121620.1|NP_001300894.1|NP_001300895.1	TFRC	transferrin receptor protein 1 isoform 1 GN=TFRC	760	transferrin receptor protein 1 isoform 1 GN=TFRC
HEK293T	Rep1_0hpi	HOMO SAPIENS	VEYHFLSPYVSPKESPFRH	HEK_20211015_0hr	AG20211015_HT_HEK293T_SARS_HLAII_mock_fxn02.32066.32066.4	4	1	HCD	36	99	15.67	2.91	2.52	12.77	13.15	0.19	82.6	12	2	2	0	6	30	6110000	0	5	0	0	0		Hydrogen	681	(R)	VEYHFLSPYVSPKESPFRH	19	(V)		PnAnLDPLFSPPGPKRWDQPA	EGSREIYQLDLnIVGLQFSH		V E\Y H\F\L S-P Y-V/S/P/K/E/S/P-F R/H	47.4	9	3	7	0	3	y-ion bias		0.858	71.7	56.6	12	100	580.542	2319.16	-0.0081	-3.5	3.1	6.89	296241	85326.2	HOMO SAPIENS	NP_001121620.1	NP_001121620.1|NP_001300894.1|NP_001300895.1	TFRC	transferrin receptor protein 1 isoform 1 GN=TFRC	760	transferrin receptor protein 1 isoform 1 GN=TFRC
HEK293T	Rep1_0hpi	HOMO SAPIENS	VEYHFLSPYVSPKESPFRH	HEK_20211015_0hr	AG20211015_HT_HEK293T_SARS_HLAII_mock_fxn03.29837.29837.4	4	1	HCD	36	98.8	13.17	1.03	-0.39	12.14	13.56	0.79	75.8	10	2	2	0	8	30	5560000	0	5	0	0	0		Hydrogen	681	(R)	VEYHFLSPYVSPKESPFRH	19	(V)		RSkSYPHYRSSLGLAHHPSP	SVEHFQIRnVTFGGKAYLDH		V E Y H\F-L S-P Y-V/S/P/K/E/S/P F R/H	42.1	8	1	7	0	3	y-ion bias		0.982	80.5	56.08	10	100	580.544	2319.16	-0.0025	-1.1	-9	6.89	295219	85326.2	HOMO SAPIENS	NP_001121620.1	NP_001121620.1|NP_001300894.1|NP_001300895.1	TFRC	transferrin receptor protein 1 isoform 1 GN=TFRC	760	transferrin receptor protein 1 isoform 1 GN=TFRC
HEK293T	Rep1_0hpi	HOMO SAPIENS	VEYHFLSPYVSPKESPFRH	HEK_20211015_0hr	AG20211015_HT_HEK293T_SARS_HLAII_mock_fxn02.32068.32068.5	5	1	HCD	36	93.6	11.09	1.52	1.75	9.57	9.33	0.97	70.9	9	2	2	0	10	30	3650000	0	5	0	0	0		Hydrogen	681	(R)	VEYHFLSPYVSPKESPFRH	19	(V)		KMKnVGGEWKPYDHPKLSGF	EYHFLSPYVSPKESPFRHV		V E Y H-F-L S-P Y-V S/P/K/E/S/P F R/H	31.6	6	0	6	0	4	y-ion bias		0.873	88.2	56.62	12	100	464.636	2319.16	-0.005	-2.2	-3.6	6.89	298248	85326.2	HOMO SAPIENS	NP_001121620.1	NP_001121620.1|NP_001300894.1|NP_001300895.1	TFRC	transferrin receptor protein 1 isoform 1 GN=TFRC	760	transferrin receptor protein 1 isoform 1 GN=TFRC
HEK293T	Rep2_0hpi	HOMO SAPIENS	VEYHFLSPYVSPKESPFRH	HEK_20220301_0hr	AP20220301_HEK293T_SARSCoV2_0hr_fxn2.34016.34016.4	4	1	HCD	30	96.3	8.2	0.47	0.1	7.73	8.1	0.46	44.6	8	2	2	0	14	30	12500000	0	5	0	0	0		Hydrogen	681	(R)	VEYHFLSPYVSPKESPFRH	19	(V)		SSYKFmGKGQnVVLMAVQSLD	SLSQVAMLVVnQGKGmFKYSD	NA	V E Y/H F L/S/P Y/V/S/P K/E S/P F R H	15.8	3	0	8	0	0	y-ion bias		0.881	58.8	59.77	10	100	580.544	2319.16	0.0001	0	8.6	6.89	292882	85326.2	HOMO SAPIENS	NP_001121620.1	NP_001121620.1|NP_001300894.1|NP_001300895.1	TFRC	transferrin receptor protein 1 isoform 1 GN=TFRC	760	transferrin receptor protein 1 isoform 1 GN=TFRC
HEK293T	Rep2_0hpi	HOMO SAPIENS	VEYHFLSPYVSPKESPFRH	HEK_20220301_0hr	AP20220301_HEK293T_SARSCoV2_0hr_fxn3.33487.33487.4	4	1	HCD	30	98.4	18.95	-0.26	2.09	19.21	16.86	1.26	86.5	12	2	2	0	4	30	34400000	0	5	0	0	0		Hydrogen	681	(R)	VEYHFLSPYVSPKESPFRH	19	(V)		RSkSYPHYRSSLGLAHHPSP	QTWPYLSmImESKFREKL	NA	V E Y/H\F\L/S|P/Y/V/S/P/K/E S/P F R H	52.6	10	3	10	1	0	y-ion bias		0.996	93.2	59.3	15	63.74	580.545	2319.16	0.0007	0.3	-7.6	6.89	289558	85326.2	HOMO SAPIENS	NP_001121620.1	NP_001121620.1|NP_001300894.1|NP_001300895.1	TFRC	transferrin receptor protein 1 isoform 1 GN=TFRC	760	transferrin receptor protein 1 isoform 1 GN=TFRC
HEK293T	Rep1_0hpi	HOMO SAPIENS	YHFLSPYVSPKESPFR	HEK_20211015_0hr	AG20211015_HT_HEK293T_SARS_HLAII_mock_fxn03.30171.30171.3	3	1	HCD	36	97.6	15.6	0.8	0.41	14.8	15.19	0.5	81.3	12	1	2	0	7	30	15100000	0	5	0	0	0		Hydrogen	683	(E)	YHFLSPYVSPKESPFR	16	(H)		AYHFRKGFVISCIInQ	YHGSFSTKKSQPPPPQPA		Y H\F\L S/P|Y/V/S/P/K/E/S P-F/R	62.5	10	3	9	1	1	y-ion bias		0.946	96.9	56.7	18	99.7	651.999	1953.99	-0.0037	-1.9	-9.4	8.5	193694	85326.2	HOMO SAPIENS	NP_001121620.1	NP_001121620.1|NP_001300894.1|NP_001300895.1	TFRC	transferrin receptor protein 1 isoform 1 GN=TFRC	760	transferrin receptor protein 1 isoform 1 GN=TFRC
HEK293T	Rep1_0hpi	HOMO SAPIENS	YHFLSPYVSPKESPFR	HEK_20211015_0hr	AG20211015_HT_HEK293T_SARS_HLAII_mock_fxn03.30176.30176.4	4	1	HCD	36	98.2	10.43	0	-1.38	10.43	11.82	NA	67.2	9	1	2	0	12	30	7630000	0	5	0	0	0		Hydrogen	683	(E)	YHFLSPYVSPKESPFR	16	(H)			KPYEFNWQkEVPSFL		Y H\F\L S P Y-V/S/P/K/E/S P F/R	43.8	7	2	6	0	1	y-ion bias		0.989	100	56.05	10	100	489.25	1953.99	-0.0073	-3.8	0	8.5	191519	85326.2	HOMO SAPIENS	NP_001121620.1	NP_001121620.1|NP_001300894.1|NP_001300895.1	TFRC	transferrin receptor protein 1 isoform 1 GN=TFRC	760	transferrin receptor protein 1 isoform 1 GN=TFRC
HEK293T	Rep2_0hpi	HOMO SAPIENS	YHFLSPYVSPKESPFR	HEK_20220301_0hr	AP20220301_HEK293T_SARSCoV2_0hr_fxn3.34021.34021.3	3	2	HCD	30	88.9	22.37	2.5	3.77	19.88	18.6	0.46	94	12	1	2	0	2	30	39300000	0	5	0	0	0		Hydrogen	683	(E)	YHFLSPYVSPKESPFR	16	(H)		YHIFIKKGKRPcVnM	YHIFYQIMSnkKPEL	NA	Y/H|F|L/S/P/Y|V/S/P/K/E/S P F R	75	12	3	12	3	0	y-ion bias		0.921	100	60.07	12	100	651.998	1953.99	-0.0054	-2.8	-2.9	8.5	194282	85326.2	HOMO SAPIENS	NP_001121620.1	NP_001121620.1|NP_001300894.1|NP_001300895.1	TFRC	transferrin receptor protein 1 isoform 1 GN=TFRC	760	transferrin receptor protein 1 isoform 1 GN=TFRC
HEK293T	Rep2_0hpi	HOMO SAPIENS	YHFLSPYVSPKESPFR	HEK_20220301_0hr	AP20220301_HEK293T_SARSCoV2_0hr_fxn3.34033.34033.4	4	2	HCD	30	91.5	17.51	-2.27	-2.19	19.78	19.7	0.59	82.5	12	1	2	0	7	30	54400000	0	5	0	0	0		Hydrogen	683	(E)	YHFLSPYVSPKESPFR	16	(H)		PYHSVLRRcIETLTF	QVSNKNLYLNKAVNFSD	NA	Y H\F\L S|P/Y/V/S/P/K/E/S/P F/R	62.5	10	3	10	1	0	y-ion bias		0.993	72.5	60.07	12	100	489.252	1953.99	-0.0008	-0.4	9	8.5	195688	85326.2	HOMO SAPIENS	NP_001121620.1	NP_001121620.1|NP_001300894.1|NP_001300895.1	TFRC	transferrin receptor protein 1 isoform 1 GN=TFRC	760	transferrin receptor protein 1 isoform 1 GN=TFRC
HEK293T	Rep1_0hpi	HOMO SAPIENS	YHFLSPYVSPKESPFRH	HEK_20211015_0hr	AG20211015_HT_HEK293T_SARS_HLAII_mock_fxn03.26526.26526.4	4	1	HCD	36	99.3	13.66	3.18	2.24	10.48	11.42	0.87	77.3	12	2	2	0	9	30	5880000	0	5	0	0	0		Hydrogen	683	(E)	YHFLSPYVSPKESPFRH	17	(V)		PKSPNDVYHTFLGFPRnT	NYHFLSSPKEAVGLCkAQ		Y H\F\L S\P Y-V/S/P/K/E/S/P-F R/H	52.9	9	3	7	0	2	y-ion bias		0.854	97	50.07	11	100	523.516	2091.05	-0.0017	-0.8	6.5	8.51	233550	85326.2	HOMO SAPIENS	NP_001121620.1	NP_001121620.1|NP_001300894.1|NP_001300895.1	TFRC	transferrin receptor protein 1 isoform 1 GN=TFRC	760	transferrin receptor protein 1 isoform 1 GN=TFRC
HEK293T	Rep2_0hpi	HOMO SAPIENS	YHFLSPYVSPKESPFRH	HEK_20220301_0hr	AP20220301_HEK293T_SARSCoV2_0hr_fxn3.30094.30094.4	4	1	HCD	30	95.2	21.47	1.44	-0.71	20.03	22.18	2.88	92.9	13	2	2	0	4	30	34100000	0	5	0	0	0		Hydrogen	683	(E)	YHFLSPYVSPKESPFRH	17	(V)		SKREmKNPKPHPTFSGAY	KAAHSYNPKEFEWNLkS	NA	Y H\F\L/S|P|Y/V/S/P/K/E/S/P F R/H	70.6	12	4	11	2	0	y-ion bias		0.988	92	53.77	9	19.56	523.515	2091.05	-0.0051	-2.4	-2.1	8.51	235659	85326.2	HOMO SAPIENS	NP_001121620.1	NP_001121620.1|NP_001300894.1|NP_001300895.1	TFRC	transferrin receptor protein 1 isoform 1 GN=TFRC	760	transferrin receptor protein 1 isoform 1 GN=TFRC
HEK293T	Rep2_0hpi	HOMO SAPIENS	LEIFKQASAFSRA	HEK_20220301_0hr	AP20220301_HEK293T_SARSCoV2_0hr_fxn3.33259.33259.3	3	1	HCD	30	94.7	15.89	4.66	7.1	11.24	8.79	1.57	81.9	10	2	2	0	9	30	12600000	0	2	0	0	0		Hydrogen	651	(A)	LEIFKQASAFSRA	13	(S)		LEFQIKYRKEN	ELLKFWENYIL	NA	L/E|I/F/K/Q/A/S/A/F/S R-A	84.6	11	1	10	1	1	y-ion bias		0.929	53.6	58.9	11	70.29	489.937	1467.8	0.0006	0.4	0.4	8.75	73699	75307.2	HOMO SAPIENS	NP_000349.1	NP_000349.1	TGFBI	transforming growth factor-beta-induced protein ig-h3 precursor GN=TGFBI	683	transforming growth factor-beta-induced protein ig-h3 precursor GN=TGFBI
HEK293T	Rep1_0hpi	HOMO SAPIENS	GEEVAVKIFSSREER	HEK_20211015_0hr	AG20211015_HT_HEK293T_SARS_HLAII_mock_fxn02.22092.22092.3	3	1	HCD	36	92.5	7.89	4.33	4.7	3.55	3.18	0.7	56.5	8	2	3	0	13	30	43200000	0	2	0	0	0		Hydrogen	230	(R)	GEEVAVKIFSSREER	15	(S)		EADSLFkIPGLNQYV	RQMFEGEVASLEALR		G E\E|V/A V-K/I/F S S R E/E/R	40	6	2	6	1	1	y-ion bias		0.956	51.2	38.9	5	100	579.303	1735.9	-0.0038	-2.2	2	4.95	146921	57431.2	HOMO SAPIENS	NP_001293139.1	NP_001293139.1|NP_004603.1|NP_001124388.1	TGFBR1	TGF-beta receptor type-1 isoform 3 precursor GN=TGFBR1	507	TGF-beta receptor type-1 isoform 3 precursor GN=TGFBR1
HEK293T	Rep2_0hpi	HOMO SAPIENS	GEEVAVKIFSSREER	HEK_20220301_0hr	AP20220301_HEK293T_SARSCoV2_0hr_fxn2.24245.24245.3	3	1	HCD	30	87.5	10.56	5.83	5.77	4.73	4.78	0.74	79.3	8	2	3	0	15	29	3140000	0	2	0	0	0		Hydrogen	230	(R)	GEEVAVKIFSSREER	15	(S)		EGENKVSQYIKRER	GEEVGELSRGkLYSLG	NA	G E|E|V/A/V K/I/F S S R E/E/R	40	6	2	8	2	0	y-ion bias		0.852	85.9	43.8	4	100	579.303	1735.9	-0.0017	-1	-7.4	4.95	153104	57431.2	HOMO SAPIENS	NP_001293139.1	NP_001293139.1|NP_004603.1|NP_001124388.1	TGFBR1	TGF-beta receptor type-1 isoform 3 precursor GN=TGFBR1	507	TGF-beta receptor type-1 isoform 3 precursor GN=TGFBR1
HEK293T	Rep2_0hpi	HOMO SAPIENS	GEEVAVKIFSSREER	HEK_20220301_0hr	AP20220301_HEK293T_SARSCoV2_0hr_fxn2.24230.24230.4	4	1	HCD	30	97.8	13.74	4.3	3.81	9.44	9.93	0.16	73.8	10	2	3	0	10	30	7190000	0	2	0	0	0		Hydrogen	230	(R)	GEEVAVKIFSSREER	15	(S)		qKAREFYDIKkER	RYSNIEFIKHCRL	NA	G E\E/V/A/V/K/I/F/S S R E/E/R	60	9	1	9	0	0	y-ion bias		0.959	72.5	43.8	9	100	434.73	1735.9	0.0008	0.5	-8.3	4.95	143219	57431.2	HOMO SAPIENS	NP_001293139.1	NP_001293139.1|NP_004603.1|NP_001124388.1	TGFBR1	TGF-beta receptor type-1 isoform 3 precursor GN=TGFBR1	507	TGF-beta receptor type-1 isoform 3 precursor GN=TGFBR1
HEK293T	Rep1_0hpi	HOMO SAPIENS	IARTIVLQESIGKGR	HEK_20211015_0hr	AG20211015_HT_HEK293T_SARS_HLAII_mock_fxn03.18680.18680.4	4	1	HCD	36	96.9	14.42	0.7	1.17	13.73	13.25	1.18	84	12	2	3	1.28	9	30	3330000	0	2	0	0	0		Hydrogen	205	(T)	IARTIVLQESIGKGR	15	(F)		LARTLVPRnPIPHR	VGQKKIkALEQMLL		I A R\T\I\V\L/Q/E/S/I/G/K/G/R	80	12	4	8	0	0	y-ion bias		0.952	100	35.73	8	100	411	1640.98	-0.0045	-2.8	3.3	10.84	25722	57431.2	HOMO SAPIENS	NP_001293139.1	NP_001293139.1|NP_004603.1|NP_001124388.1	TGFBR1	TGF-beta receptor type-1 isoform 3 precursor GN=TGFBR1	507	TGF-beta receptor type-1 isoform 3 precursor GN=TGFBR1
HEK293T	Rep2_0hpi	HOMO SAPIENS	IARTIVLQESIGKGR	HEK_20220301_0hr	AP20220301_HEK293T_SARSCoV2_0hr_fxn3.21638.21638.3	3	1	HCD	30	96.6	7.1	-0.38	-2.93	7.48	10.03	-0.38	55.7	8	2	3	1.13	15	30	6770000	0	2	0	0	0		Hydrogen	205	(T)	IARTIVLQESIGKGR	15	(F)		IIRIkTQSVNWKI	RWTAAARVRRKGRG	NA	I A R T I\V\L|Q|E/S/I/G K G-R	46.7	7	4	5	2	1	unbiased		0.883	48	39.87	8	100	547.665	1640.98	-0.0008	-0.5	-2.9	10.84	26107	57431.2	HOMO SAPIENS	NP_001293139.1	NP_001293139.1|NP_004603.1|NP_001124388.1	TGFBR1	TGF-beta receptor type-1 isoform 3 precursor GN=TGFBR1	507	TGF-beta receptor type-1 isoform 3 precursor GN=TGFBR1
HEK293T	Rep2_0hpi	HOMO SAPIENS	IARTIVLQESIGKGR	HEK_20220301_0hr	AP20220301_HEK293T_SARSCoV2_0hr_fxn3.21615.21615.4	4	1	HCD	30	98.2	15.14	0.57	4.39	14.57	10.76	0.2	85.9	9	2	3	0	8	30	22200000	0	2	0	0	0		Hydrogen	205	(T)	IARTIVLQESIGKGR	15	(F)		LLLGRTLLTRENNK	VGQKKIkALEQMLL	NA	I A R T\I\V|L/Q/E/S/I/G K/G R	46.7	7	3	7	1	0	y-ion bias		0.87	100	39.88	16	100	411.001	1640.98	0.0004	0.2	0.2	10.84	25761	57431.2	HOMO SAPIENS	NP_001293139.1	NP_001293139.1|NP_004603.1|NP_001124388.1	TGFBR1	TGF-beta receptor type-1 isoform 3 precursor GN=TGFBR1	507	TGF-beta receptor type-1 isoform 3 precursor GN=TGFBR1
HEK293T	Rep1_0hpi	HOMO SAPIENS	IARTIVLQESIGKGRFG	HEK_20211015_0hr	AG20211015_HT_HEK293T_SARS_HLAII_mock_fxn03.25118.25118.4	4	1	HCD	36	100	9.75	0.54	-1.18	9.21	10.93	1.62	60.1	9	3	3	0	13	30	2330000	0	2	0	0	0		Hydrogen	205	(T)	IARTIVLQESIGKGRFG	17	(E)		PTIGTkLIRATNKSVGF	ITKIMFnRPkKKNAI		I A R T\I\V\L-Q/E/S/I/G/K/G R F G	52.9	9	3	6	0	1	y-ion bias		0.685	89	47.48	1	82.07	462.022	1845.07	-0.0039	-2.1	4	10.84	42359	57431.2	HOMO SAPIENS	NP_001293139.1	NP_001293139.1|NP_004603.1|NP_001124388.1	TGFBR1	TGF-beta receptor type-1 isoform 3 precursor GN=TGFBR1	507	TGF-beta receptor type-1 isoform 3 precursor GN=TGFBR1
HEK293T	Rep2_0hpi	HOMO SAPIENS	IARTIVLQESIGKGRFG	HEK_20220301_0hr	AP20220301_HEK293T_SARSCoV2_0hr_fxn3.28642.28642.3	3	1	HCD	30	89.1	14.51	0.38	NA	14.13	14.51	1.31	68.8	9	3	3	0	12	30	2360000	0	2	0	0	0		Hydrogen	205	(T)	IARTIVLQESIGKGRFG	17	(E)		SQGDSLKKIVQGLIFLV		NA	I A R T I\V\L|Q|E/S|I|G/K/G R F G	47.1	8	6	7	4	0	unbiased		0.251	100	51.47	2	100	615.695	1845.07	-0.0003	-0.2	-7.7	10.84	39329	57431.2	HOMO SAPIENS	NP_001293139.1	NP_001293139.1|NP_004603.1|NP_001124388.1	TGFBR1	TGF-beta receptor type-1 isoform 3 precursor GN=TGFBR1	507	TGF-beta receptor type-1 isoform 3 precursor GN=TGFBR1
HEK293T	Rep2_0hpi	HOMO SAPIENS	IARTIVLQESIGKGRFG	HEK_20220301_0hr	AP20220301_HEK293T_SARSCoV2_0hr_fxn3.28625.28625.4	4	1	HCD	30	98.4	14.54	-3.24	-3.6	17.77	18.14	-3.24	72.9	9	3	3	0	9	30	11000000	0	2	0	0	0		Hydrogen	205	(T)	IARTIVLQESIGKGRFG	17	(E)		LANVNYGQSLLTRLALV	VKSPGSGHVKQKAVkRP	NA	I A R T\I\V|L/Q/E/S/I/G K/G R F G	41.2	7	3	7	1	0	y-ion bias		0.818	87.7	51.38	5	58.78	462.022	1845.07	-0.0027	-1.5	4.6	10.84	42475	57431.2	HOMO SAPIENS	NP_001293139.1	NP_001293139.1|NP_004603.1|NP_001124388.1	TGFBR1	TGF-beta receptor type-1 isoform 3 precursor GN=TGFBR1	507	TGF-beta receptor type-1 isoform 3 precursor GN=TGFBR1
HEK293T	Rep2_0hpi	HOMO SAPIENS	RGEEVAVKIFSSREE	HEK_20220301_0hr	AP20220301_HEK293T_SARSCoV2_0hr_fxn2.24673.24673.3	3	1	HCD	30	83.2	8.1	0.32	2.8	7.77	5.3	0.27	57.9	7	3	3	0	16	30	3140000	0	2	0	0	0		Hydrogen	229	(W)	RGEEVAVKIFSSREE	15	(R)		EAKnLVkRAnEYTR	qDNKDkLKEYLkF	NA	R G E E\V\A\V|K/I|F/S S R E E	40	6	5	4	2	0	unbiased		0.852	78.5	43.8	4	100	579.304	1735.9	0.0001	0.1	0.1	5.12	144398	57431.2	HOMO SAPIENS	NP_001293139.1	NP_001293139.1|NP_004603.1|NP_001124388.1	TGFBR1	TGF-beta receptor type-1 isoform 3 precursor GN=TGFBR1	507	TGF-beta receptor type-1 isoform 3 precursor GN=TGFBR1
HEK293T	Rep1_0hpi	HOMO SAPIENS	RGEEVAVKIFSSREER	HEK_20211015_0hr	AG20211015_HT_HEK293T_SARS_HLAII_mock_fxn02.18968.18968.4	4	1	HCD	36	92.4	13.04	3.82	3.5	9.22	9.54	0.15	86.8	8	3	4	0	9	30	7120000	0	2	0	0	0		Hydrogen	229	(W)	RGEEVAVKIFSSREER	16	(S)		RAnEkVSDVLRVYRSG	GVQLSQQNAkDFFRVL		R G E\E V|A|V/K/I/F S S R E/E/R	37.5	6	3	7	2	0	y-ion bias		0.977	76.9	34.48	10	69.49	473.755	1892	-0.0017	-0.9	-0.9	6.29	151058	57431.2	HOMO SAPIENS	NP_001293139.1	NP_001293139.1|NP_004603.1|NP_001124388.1	TGFBR1	TGF-beta receptor type-1 isoform 3 precursor GN=TGFBR1	507	TGF-beta receptor type-1 isoform 3 precursor GN=TGFBR1
HEK293T	Rep2_0hpi	HOMO SAPIENS	RTIARTIVLQESIGKGR	HEK_20220301_0hr	AP20220301_HEK293T_SARSCoV2_0hr_fxn3.19798.19798.4	4	1	HCD	30	91.6	14.31	5.78	3.95	8.54	10.37	5.61	82.6	8	3	4	0	9	30	6450000	0	3	0	0	0		Hydrogen	203	(Q)	RTIARTIVLQESIGKGR	17	(F)		SRAQSILLkIESLNRK	LLIPMLNPLIYSLRNK	NA	R T I A R T I\V\L\Q|E|S|I/G-K G/R	47.1	8	6	5	3	1	unbiased		0.902	64	36.67	9	100	475.288	1898.13	0.0016	0.8	6.7	11.71	22130	57431.2	HOMO SAPIENS	NP_001293139.1	NP_001293139.1|NP_004603.1|NP_001124388.1	TGFBR1	TGF-beta receptor type-1 isoform 3 precursor GN=TGFBR1	507	TGF-beta receptor type-1 isoform 3 precursor GN=TGFBR1
HEK293T	Rep1_0hpi	HOMO SAPIENS	TIARTIVLQESIGKGR	HEK_20211015_0hr	AG20211015_HT_HEK293T_SARS_HLAII_mock_fxn03.20863.20863.3	3	1	HCD	36	100	12.91	3.22	4.08	9.69	8.83	1.95	87.6	9	2	3	1.36	4	22	328000	0	3	0	0	0		Hydrogen	204	(R)	TIARTIVLQESIGKGR	16	(F)		LPIkKFVLHDLLTY	VNKSVKVLTISSEIPK		T I|A R T\I\V\L|Q/E/S I/G K G/R	37.5	6	5	6	2	0	unbiased		-0.738	100	40.45	0	100	581.346	1742.03	-0.0033	-1.9	-0.1	10.83	30563	57431.2	HOMO SAPIENS	NP_001293139.1	NP_001293139.1|NP_004603.1|NP_001124388.1	TGFBR1	TGF-beta receptor type-1 isoform 3 precursor GN=TGFBR1	507	TGF-beta receptor type-1 isoform 3 precursor GN=TGFBR1
HEK293T	Rep1_0hpi	HOMO SAPIENS	KQYWLITAFHAKGN	HEK_20211015_0hr	AG20211015_HT_HEK293T_SARS_HLAII_mock_fxn03.30018.30018.3	3	1	HCD	36	98.1	5.67	0	-0.75	5.67	6.42	NA	63.8	7	2	2	1.08	6	21	411000	0	2	0	0	0	N357n	Hydrogen	344	(G)	KQYWLITAFHAKGn	14	(L)			YWRRGWTFHAKGL		K Q Y-W\L\I T A-F H-A-K-G n	28.6	4	2	0	0	5	internal-ion bias	n:Deamidated	-0.145	47.7	56.45	0	100	559.967	1676.89	0.9967	7.6	0	8.51	121469	68996.3	HOMO SAPIENS	NP_001020018.1	NP_001020018.1|NP_003233.4	TGFBR2	TGF-beta receptor type-2 isoform A precursor GN=TGFBR2	592	TGF-beta receptor type-2 isoform A precursor GN=TGFBR2
HEK293T	Rep1_0hpi	HOMO SAPIENS	LGKQYWLITAFHAKG	HEK_20211015_0hr	AG20211015_HT_HEK293T_SARS_HLAII_mock_fxn03.32889.32889.3	3	1	HCD	36	98.3	8.38	0	NA	8.38	8.38	NA	79.2	6	2	2	1.18	3	16	2570000	0	2	0	0	0		Hydrogen	342	(E)	LGKQYWLITAFHAKG	15	(N)					L G K-Q Y W\L-I/T A F/H-A-K G	26.7	4	1	2	0	4	internal-ion bias		0.866	88	61.63	10	100	578.32	1732.95	-0.0067	-3.9	0	9.7	105585	68996.3	HOMO SAPIENS	NP_001020018.1	NP_001020018.1|NP_003233.4	TGFBR2	TGF-beta receptor type-2 isoform A precursor GN=TGFBR2	592	TGF-beta receptor type-2 isoform A precursor GN=TGFBR2
HEK293T	Rep1_0hpi	HOMO SAPIENS	LGKQYWLITAFHAKG	HEK_20211015_0hr	AG20211015_HT_HEK293T_SARS_HLAII_mock_fxn03.32915.32915.4	4	1	HCD	36	100	8.08	0	NA	8.08	8.08	NA	58.6	5	2	2	2.19	6	21	3150000	0	2	0	0	0		Hydrogen	342	(E)	LGKQYWLITAFHAKG	15	(N)					L G K-Q Y W L I/T A F/H/A-K G	13.3	2	0	3	0	2	y-ion bias		0.951	86.8	61.65	11	100	433.993	1732.95	-0.0046	-2.6	0	9.7	97296	68996.3	HOMO SAPIENS	NP_001020018.1	NP_001020018.1|NP_003233.4	TGFBR2	TGF-beta receptor type-2 isoform A precursor GN=TGFBR2	592	TGF-beta receptor type-2 isoform A precursor GN=TGFBR2
HEK293T	Rep2_0hpi	HOMO SAPIENS	LGKQYWLITAFHAKG	HEK_20220301_0hr	AP20220301_HEK293T_SARSCoV2_0hr_fxn3.36578.36578.4	4	1	HCD	30	96.8	14.34	0.37	0.28	13.97	14.07	1.86	69.2	10	2	2	3.16	9	30	13000000	0	2	0	0	0		Hydrogen	342	(E)	LGKQYWLITAFHAKG	15	(N)		KPYFKHALTLHLQH	ILKDQWAAAmTLRTV	NA	L G K-Q Y-W\L/I/T/A/F/H-A/K G	53.3	8	1	6	0	3	y-ion bias		0.914	100	64.25	8	32.94	433.992	1732.95	-0.006	-3.4	-9.9	9.7	105976	68996.3	HOMO SAPIENS	NP_001020018.1	NP_001020018.1|NP_003233.4	TGFBR2	TGF-beta receptor type-2 isoform A precursor GN=TGFBR2	592	TGF-beta receptor type-2 isoform A precursor GN=TGFBR2
HEK293T	Rep1_0hpi	HOMO SAPIENS	LGKQYWLITAFHAKGN	HEK_20211015_0hr	AG20211015_HT_HEK293T_SARS_HLAII_mock_fxn03.32639.32639.3	3	1	HCD	36	99.4	16.08	4.51	6.4	11.56	9.67	4.51	90.8	10	2	2	1.3	3	30	4990000	0	2	0	0	0		Hydrogen	342	(E)	LGKQYWLITAFHAKGN	16	(L)		EAHFATILWYQKGLk	GKQYWLITAFHAKGNL		L G K Q\Y W\L-I/T A/F/H/A/K-G-N	50	8	2	5	0	3	y-ion bias		0.938	100	61.18	9	89.27	616.335	1847	-0.0052	-2.8	3.3	9.7	138746	68996.3	HOMO SAPIENS	NP_001020018.1	NP_001020018.1|NP_003233.4	TGFBR2	TGF-beta receptor type-2 isoform A precursor GN=TGFBR2	592	TGF-beta receptor type-2 isoform A precursor GN=TGFBR2
HEK293T	Rep2_0hpi	HOMO SAPIENS	LGKQYWLITAFHAKGN	HEK_20220301_0hr	AP20220301_HEK293T_SARSCoV2_0hr_fxn3.36333.36333.3	3	2	HCD	30	95.1	14.97	4.79	6.15	10.18	8.83	0.43	72.2	10	2	2	1.24	9	30	11400000	0	2	0	0	0		Hydrogen	342	(E)	LGKQYWLITAFHAKGN	16	(L)		KGSAWVFISGLGQRGkN	GKQYWLITAFHAKGNL	NA	L G K Q\Y\W\L|I/T/A/F/H A/K G-N	50	8	4	6	1	1	unbiased		0.956	89.8	63.85	5	100	616.337	1847	-0.0003	-0.1	2	9.7	126065	68996.3	HOMO SAPIENS	NP_001020018.1	NP_001020018.1|NP_003233.4	TGFBR2	TGF-beta receptor type-2 isoform A precursor GN=TGFBR2	592	TGF-beta receptor type-2 isoform A precursor GN=TGFBR2
HEK293T	Rep2_0hpi	HOMO SAPIENS	LGKQYWLITAFHAKGN	HEK_20220301_0hr	AP20220301_HEK293T_SARSCoV2_0hr_fxn3.36316.36316.4	4	1	HCD	30	96.5	15.21	-0.06	0.98	15.27	14.23	1.27	71	10	2	2	1.22	8	30	33700000	0	2	0	0	0		Hydrogen	342	(E)	LGKQYWLITAFHAKGN	16	(L)		LTWEPLFAAEPKFIKG	LLSWVRQSTRNYPQV	NA	L G K Q Y\W\L/I/T/A/F/H/A/K G-N	56.2	9	2	7	0	1	y-ion bias		0.988	77.5	63.87	9	82.16	462.504	1847	-0.0013	-0.7	-8.3	9.7	136009	68996.3	HOMO SAPIENS	NP_001020018.1	NP_001020018.1|NP_003233.4	TGFBR2	TGF-beta receptor type-2 isoform A precursor GN=TGFBR2	592	TGF-beta receptor type-2 isoform A precursor GN=TGFBR2
HEK293T	Rep1_0hpi	HOMO SAPIENS	LGKQYWLITAFHAKGNLQ	HEK_20211015_0hr	AG20211015_HT_HEK293T_SARS_HLAII_mock_fxn03.34773.34773.4	4	1	HCD	36	99.4	7.88	1.04	1.04	6.84	6.84	1.04	57	7	2	2	1.16	12	30	5980000	0	2	0	0	0		Hydrogen	342	(E)	LGKQYWLITAFHAKGNLQ	18	(E)		SAWPFLKGNTAFPQILGIQ	SIGLIQPFATNGKLFPWAQ		L G K Q\Y W L I-T A-F/H A/K G-N L/Q	11.1	2	1	3	0	3	internal-ion bias		-0.582	95.8	65.27	4	100	522.79	2088.14	-0.0011	-0.5	4.8	9.7	131409	68996.3	HOMO SAPIENS	NP_001020018.1	NP_001020018.1|NP_003233.4	TGFBR2	TGF-beta receptor type-2 isoform A precursor GN=TGFBR2	592	TGF-beta receptor type-2 isoform A precursor GN=TGFBR2
HEK293T	Rep2_0hpi	HOMO SAPIENS	LGKQYWLITAFHAKGNLQ	HEK_20220301_0hr	AP20220301_HEK293T_SARSCoV2_0hr_fxn3.38530.38530.4	4	1	HCD	30	97.6	9.81	0.12	NA	9.68	9.81	0.12	58	7	2	2	1.25	11	30	13500000	0	2	0	0	0		Hydrogen	342	(E)	LGKQYWLITAFHAKGNLQ	18	(E)		GGLPHGkSILGGSPnIVWKGA		NA	L G K Q Y W\L/I/T A F/H/A K G-N L/Q	22.2	4	1	5	0	1	y-ion bias		0.968	94.1	67.45	11	100	522.791	2088.14	0.0016	0.8	8.1	9.7	134596	68996.3	HOMO SAPIENS	NP_001020018.1	NP_001020018.1|NP_003233.4	TGFBR2	TGF-beta receptor type-2 isoform A precursor GN=TGFBR2	592	TGF-beta receptor type-2 isoform A precursor GN=TGFBR2
HEK293T	Rep2_0hpi	HOMO SAPIENS	NINHNTELLPIE	HEK_20220301_0hr	AP20220301_HEK293T_SARSCoV2_0hr_fxn1.34541.34541.2	2	2	HCD	30	98.6	14.39	6.92	6.58	7.46	7.81	0.45	93.5	8	0	0	0	7	29	14400000	0	1	0	0	0		Hydrogen	259	(N)	NINHNTELLPIE	12	(L)		ISYkMGnVLIPE	FLnEFkNIPEI	NA	N I\N-H\N\T E\L\L|P/I/E	66.7	8	6	3	1	1	b-ion bias		0.987	92.1	64.32	12	100	703.867	1406.73	0.0002	0.2	2.9	4.81	110197	68996.3	HOMO SAPIENS	NP_001020018.1	NP_001020018.1|NP_003233.4	TGFBR2	TGF-beta receptor type-2 isoform A precursor GN=TGFBR2	592	TGF-beta receptor type-2 isoform A precursor GN=TGFBR2
HEK293T	Rep2_0hpi	HOMO SAPIENS	NINHNTELLPIELDT	HEK_20220301_0hr	AP20220301_HEK293T_SARSCoV2_0hr_fxn1.43168.43168.2	2	1	HCD	30	100	5.88	3.35	4.02	2.53	1.86	0.83	88.3	6	0	0	0	3	12	1240000	0	2	0	0	0		Hydrogen	259	(N)	NINHNTELLPIELDT	15	(L)		IPELENNHAKEIVET	EPLDRNNPLEPKnKA	NA	N I N H N T E\L\L|P I-E-L/D T	26.7	4	3	2	1	2	unbiased		0.577	100	79.65	3	100	868.448	1735.89	0.0024	1.4	1.4	4.13	158841	68996.3	HOMO SAPIENS	NP_001020018.1	NP_001020018.1|NP_003233.4	TGFBR2	TGF-beta receptor type-2 isoform A precursor GN=TGFBR2	592	TGF-beta receptor type-2 isoform A precursor GN=TGFBR2
HEK293T	Rep2_0hpi	HOMO SAPIENS	NNINHNTELLPIE	HEK_20220301_0hr	AP20220301_HEK293T_SARSCoV2_0hr_fxn1.34071.34071.2	2	1	HCD	30	79.5	6.62	4.05	4.18	2.57	2.43	0.62	84.1	6	0	0	0	9	20	1670000	0	1	0	0	0		Hydrogen	258	(A)	NNINHNTELLPIE	13	(L)		NkPVSGNSSHLPLE	LKTLnKcEILPE	NA	N N I N H\N-T E\L\L|P/I-E	46.2	6	4	2	1	2	b-ion bias		0.933	84	63.42	7	100	760.888	1520.77	-0.0019	-1.2	-1.2	4.81	127806	68996.3	HOMO SAPIENS	NP_001020018.1	NP_001020018.1|NP_003233.4	TGFBR2	TGF-beta receptor type-2 isoform A precursor GN=TGFBR2	592	TGF-beta receptor type-2 isoform A precursor GN=TGFBR2
HEK293T	Rep1_0hpi	HOMO SAPIENS	DNGYSPITSYTMAPVANRFH	HEK_20211015_0hr	AG20211015_HT_HEK293T_SARS_HLAII_mock_fxn02.37579.37579.3	3	1	HCD	36	98.9	9.8	1.83	1.92	7.97	7.88	0.24	71	10	1	1	0	7	21	432000	0	6	0	0	0		Hydrogen	333	(L)	DNGYSPITSYTMAPVANRFH	20	(L)		NnGHISFVPISInLNGDQYH	PITMFIPSDVDNYDDIRTE		D N\G\Y S P-I-T S Y/T/M/A/P V/A N R F/H	30	6	2	6	0	2	y-ion bias		0.839	100	66.47	0	100	747.683	2241.04	-0.0034	-1.5	-9.4	6.74	215186	94467.6	HOMO SAPIENS	NP_003234.2	NP_003234.2|NP_001182612.1	TGFBR3	transforming growth factor beta receptor type 3 isoform a precursor GN=TGFBR3	851	transforming growth factor beta receptor type 3 isoform a precursor GN=TGFBR3
HEK293T	Rep2_0hpi	HOMO SAPIENS	DNGYSPITSYTMAPVANRFH	HEK_20220301_0hr	AP20220301_HEK293T_SARSCoV2_0hr_fxn2.39785.39785.3	3	1	HCD	30	90.5	15.68	3.42	3.11	12.26	12.57	0.3	80.2	13	1	1	1.05	9	30	5940000	0	6	0	0	0		Hydrogen	333	(L)	DNGYSPITSYTMAPVANRFH	20	(L)		SGLDGSSLATYDPHHSGRAKQG	PLTnGLDKSYPMEPMVNGGGY	NA	D N\G\Y S/P I-T/S/Y/T/M/A/P V/A/N R F/H	45	9	2	10	0	1	y-ion bias		0.879	100	69.48	8	100	747.686	2241.04	0.0029	1.3	-9.8	6.74	225884	94467.6	HOMO SAPIENS	NP_003234.2	NP_003234.2|NP_001182612.1	TGFBR3	transforming growth factor beta receptor type 3 isoform a precursor GN=TGFBR3	851	transforming growth factor beta receptor type 3 isoform a precursor GN=TGFBR3
HEK293T	Rep2_0hpi	HOMO SAPIENS	DPVIPSIQLFPGLREPEE	HEK_20220301_0hr	AP20220301_HEK293T_SARSCoV2_0hr_fxn2.55696.55696.2	2	1	HCD	30	98.4	9.31	4.69	4.69	4.62	4.62	0	92.5	8	1	1	0	3	15	260000	0	1	0	0	0		Hydrogen	426	(K)	DPVIPSIQLFPGLREPEE	18	(V)		PDVLNMKLQGVDPPNRSR	PDVIFKLEHGKDPWIIE	NA	D P\V\I|P S-I/Q/L-F/P-G L R E P E E	38.9	7	3	4	1	3	unbiased		0.285	100	98.37	0	100	1018.54	2036.07	-0.0014	-0.7	-1	4.24	174547	94467.6	HOMO SAPIENS	NP_003234.2	NP_003234.2|NP_001182612.1	TGFBR3	transforming growth factor beta receptor type 3 isoform a precursor GN=TGFBR3	851	transforming growth factor beta receptor type 3 isoform a precursor GN=TGFBR3
HEK293T	Rep2_0hpi	HOMO SAPIENS	DPVIPSIQLFPGLREPEE	HEK_20220301_0hr	AP20220301_HEK293T_SARSCoV2_0hr_fxn2.55692.55692.3	3	1	HCD	30	98	16.35	6.78	5.83	9.57	10.52	0.37	94.7	10	1	1	0	4	24	1400000	0	1	0	0	0		Hydrogen	426	(K)	DPVIPSIQLFPGLREPEE	18	(V)		AGVkNAVDEFLKRVPTSY	FQInGKDnKPkIYLKGE	NA	D P V\I\P S\I\Q|L|F/P/G L R E P-E/E	44.4	8	6	5	2	1	unbiased		0.678	91.7	98.22	3	100	679.361	2036.07	-0.0001	0	-5.6	4.24	173018	94467.6	HOMO SAPIENS	NP_003234.2	NP_003234.2|NP_001182612.1	TGFBR3	transforming growth factor beta receptor type 3 isoform a precursor GN=TGFBR3	851	transforming growth factor beta receptor type 3 isoform a precursor GN=TGFBR3
HEK293T	Rep2_0hpi	HOMO SAPIENS	GLPRPKDPVIPSIQLFPGLREPE	HEK_20220301_0hr	AP20220301_HEK293T_SARSCoV2_0hr_fxn3.47239.47239.4	4	1	HCD	30	95.1	13.5	3.16	4.07	10.34	9.43	0.12	64.1	8	2	3	0	11	30	21600000	0	1	0	0	0		Hydrogen	420	(D)	GLPRPKDPVIPSIQLFPGLREPE	23	(E)		KQVNETPVQHVGTLTIYIkVFV	NLFPSIQVTGNkILVKQSPmLVA	NA	G L P R P K D\P V I\P S I\Q|L|F/P/G L R E P-E	21.7	5	5	4	2	1	unbiased		0.362	65.8	81.52	9	60.43	639.615	2555.43	0.0026	1	5.4	6.31	96381	94467.6	HOMO SAPIENS	NP_003234.2	NP_003234.2|NP_001182612.1	TGFBR3	transforming growth factor beta receptor type 3 isoform a precursor GN=TGFBR3	851	transforming growth factor beta receptor type 3 isoform a precursor GN=TGFBR3
HEK293T	Rep1_0hpi	HOMO SAPIENS	GLPRPKDPVIPSIQLFPGLREPEE	HEK_20211015_0hr	AG20211015_HT_HEK293T_SARS_HLAII_mock_fxn03.42787.42787.4	4	2	HCD	36	99.6	16.64	5.32	4.94	11.31	11.69	1.03	93.4	13	2	3	0	4	30	19300000	0	1	0	0	0		Hydrogen	420	(D)	GLPRPKDPVIPSIQLFPGLREPEE	24	(V)		SPLRTkFLSKGSAEIYTVTMEKR	SLIKMVFAAAKASNRkPSPQDIAQA		G L P R\P K D\P V\I\P-S\I-Q-L F/P/G-L R-E P-E/E	37.5	9	5	3	0	6	internal-ion bias		0.9	97.8	79.95	23	100	671.873	2684.48	-0.0068	-2.5	9.7	5.06	177866	94467.6	HOMO SAPIENS	NP_003234.2	NP_003234.2|NP_001182612.1	TGFBR3	transforming growth factor beta receptor type 3 isoform a precursor GN=TGFBR3	851	transforming growth factor beta receptor type 3 isoform a precursor GN=TGFBR3
HEK293T	Rep2_0hpi	HOMO SAPIENS	GLPRPKDPVIPSIQLFPGLREPEE	HEK_20220301_0hr	AP20220301_HEK293T_SARSCoV2_0hr_fxn3.47098.47098.3	3	1	HCD	30	97.7	16.08	2.39	6.17	13.68	9.91	0.18	88.4	9	2	3	2.08	6	30	9080000	0	1	0	0	0		Hydrogen	420	(D)	GLPRPKDPVIPSIQLFPGLREPEE	24	(V)		PDKDAQTLGDKQLRLLLEAkRYA	qkLAPISImYQISPSLnVSLLLTL	NA	G L P R P K D\P V\I/P/S\I|Q|L-F/P G L R E P E E	29.2	7	5	5	2	1	unbiased		0.73	100	81.8	2	100	895.498	2684.48	0.003	1.1	2.6	5.06	155199	94467.6	HOMO SAPIENS	NP_003234.2	NP_003234.2|NP_001182612.1	TGFBR3	transforming growth factor beta receptor type 3 isoform a precursor GN=TGFBR3	851	transforming growth factor beta receptor type 3 isoform a precursor GN=TGFBR3
HEK293T	Rep2_0hpi	HOMO SAPIENS	GLPRPKDPVIPSIQLFPGLREPEE	HEK_20220301_0hr	AP20220301_HEK293T_SARSCoV2_0hr_fxn3.47067.47067.4	4	2	HCD	30	98.8	19.07	5.74	6.04	13.33	13.04	0.08	88.7	11	2	3	0	3	30	137000000	0	1	0	0	0		Hydrogen	420	(D)	GLPRPKDPVIPSIQLFPGLREPEE	24	(V)		RASILEKKFSPQLSVLknQVEGAV	GILLDGDKGKFLLQVFTKSLFTED	NA	G L P R\P K D\P V\I P S\I\Q|L\F/P/G L R-E P-E-E	29.2	7	7	3	1	3	b-ion bias		0.995	95	81.8	13	51.26	671.875	2684.48	0.0022	0.8	-7	5.06	153278	94467.6	HOMO SAPIENS	NP_003234.2	NP_003234.2|NP_001182612.1	TGFBR3	transforming growth factor beta receptor type 3 isoform a precursor GN=TGFBR3	851	transforming growth factor beta receptor type 3 isoform a precursor GN=TGFBR3
HEK293T	Rep2_0hpi	HOMO SAPIENS	GLPRPKDPVIPSIQLFPGLREPEEVQ	HEK_20220301_0hr	AP20220301_HEK293T_SARSCoV2_0hr_fxn3.47485.47485.4	4	1	HCD	30	96.9	17.43	2.17	0.77	15.26	16.66	0.61	92.8	10	2	3	0	4	30	18700000	0	1	0	0	0		Hydrogen	420	(D)	GLPRPKDPVIPSIQLFPGLREPEEVQ	26	(G)		LQVEEPERLGPFLQISPIVPDKPRPG	PIHDLSASDFLKKLDSQISLSKKAAAQ	NA	G L P R P K D\P V\I\P S\I\Q\L\F/P G L R E P E E/V/Q	26.9	7	7	3	0	0	b-ion bias		0.942	90.2	82.42	11	100	728.658	2911.6	0.0058	2	2	4.87	164632	94467.6	HOMO SAPIENS	NP_003234.2	NP_003234.2|NP_001182612.1	TGFBR3	transforming growth factor beta receptor type 3 isoform a precursor GN=TGFBR3	851	transforming growth factor beta receptor type 3 isoform a precursor GN=TGFBR3
HEK293T	Rep2_0hpi	HOMO SAPIENS	GLPRPKDPVIPSIQLFPGLREPEEVQG	HEK_20220301_0hr	AP20220301_HEK293T_SARSCoV2_0hr_fxn3.47338.47338.4	4	1	HCD	30	94.5	12.64	0.01	0.39	12.63	12.25	0.01	81.4	9	2	3	2.32	7	30	2270000	0	1	0	0	0		Hydrogen	420	(D)	GLPRPKDPVIPSIQLFPGLREPEEVQG	27	(S)		IQPSIPGFIIYLLRAQnVmPWPkLD	LGIYPFLLRnknHIEKNALDLAALST	NA	G L P R P K D\P V I\P S\I Q\L\F/P G L R E P E E-V/Q-G	18.5	5	5	2	0	2	b-ion bias		0.716	87.8	82.15	0	100	742.912	2968.63	-0.0009	-0.3	8.1	4.87	207884	94467.6	HOMO SAPIENS	NP_003234.2	NP_003234.2|NP_001182612.1	TGFBR3	transforming growth factor beta receptor type 3 isoform a precursor GN=TGFBR3	851	transforming growth factor beta receptor type 3 isoform a precursor GN=TGFBR3
HEK293T	Rep1_0hpi	HOMO SAPIENS	GLPRPKDPVIPSIQLFPGLREPEEVQGSVD	HEK_20211015_0hr	AG20211015_HT_HEK293T_SARS_HLAII_mock_fxn03.43785.43785.4	4	1	HCD	36	97.9	10.84	4.53	4.87	6.31	5.97	0.4	72.2	11	2	3	0	12	30	3400000	0	2	0	0	0		Hydrogen	420	(D)	GLPRPKDPVIPSIQLFPGLREPEEVQGSVD	30	(I)		GQVEEPERLGPFLQISPIVPDKPRPLGDEG	YnNFLNYVSSLPSTkAGPKIVSHLLHLVD		G L P R P K D\P V\I\P-S\I\Q\L-F P G L R E P E E-V-Q G S/V D	23.3	7	6	1	0	4	b-ion bias		0.8	74.5	81.77	6	100	818.192	3269.75	-0.0075	-2.3	8.8	4.65	384881	94467.6	HOMO SAPIENS	NP_003234.2	NP_003234.2|NP_001182612.1	TGFBR3	transforming growth factor beta receptor type 3 isoform a precursor GN=TGFBR3	851	transforming growth factor beta receptor type 3 isoform a precursor GN=TGFBR3
HEK293T	Rep2_0hpi	HOMO SAPIENS	GLPRPKDPVIPSIQLFPGLREPEEVQGSVD	HEK_20220301_0hr	AP20220301_HEK293T_SARSCoV2_0hr_fxn3.47994.47994.4	4	1	HCD	30	94.3	19.82	8.66	8.44	11.16	11.39	7.06	92.4	14	2	3	0	3	30	73700000	0	2	0	0	0		Hydrogen	420	(D)	GLPRPKDPVIPSIQLFPGLREPEEVQGSVD	30	(I)		DSGQVEEPERLGPFLQISPIVPDKPRPLGV	DGLPRPKDPVIPSIQLFPGLREPEEVQGSV	NA	G L P R P K D\P V|I\P-S\I\Q\L-F\P G L R-E P E E\V\Q-G-S/V D	36.7	11	9	2	1	5	b-ion bias		0.992	96.9	83.37	12	100	818.194	3269.75	0.0011	0.3	0.3	4.65	352801	94467.6	HOMO SAPIENS	NP_003234.2	NP_003234.2|NP_001182612.1	TGFBR3	transforming growth factor beta receptor type 3 isoform a precursor GN=TGFBR3	851	transforming growth factor beta receptor type 3 isoform a precursor GN=TGFBR3
HEK293T	Rep2_0hpi	HOMO SAPIENS	GYSPITSYTMAPVANRFH	HEK_20220301_0hr	AP20220301_HEK293T_SARSCoV2_0hr_fxn3.37424.37424.3	3	1	HCD	30	93.5	4.24	2.62	2.18	1.62	2.06	0.06	38.8	6	1	1	0	20	30	4570000	0	6	0	0	0		Hydrogen	335	(N)	GYSPITSYTMAPVANRFH	18	(L)		GDKLAQVQNKGYPASSFnS	YGDkRIIDTPISEMGFAG	NA	G Y\S P I-T S Y/T/M/A/P V A N R F H	16.7	3	1	4	0	1	y-ion bias		0.259	65.5	65.85	2	100	671.327	2011.97	-0.0027	-1.4	-2.6	8.6	203577	94467.6	HOMO SAPIENS	NP_003234.2	NP_003234.2|NP_001182612.1	TGFBR3	transforming growth factor beta receptor type 3 isoform a precursor GN=TGFBR3	851	transforming growth factor beta receptor type 3 isoform a precursor GN=TGFBR3
HEK293T	Rep2_0hpi	HOMO SAPIENS	GYSPITSYTMAPVANRFHLR	HEK_20220301_0hr	AP20220301_HEK293T_SARSCoV2_0hr_fxn3.34484.34484.4	4	1	HCD	30	96.2	7.81	0.27	0.23	7.54	7.58	0.84	51	10	1	2	0	15	30	26700000	0	6	0	0	0	M344m	Hydrogen	335	(N)	GYSPITSYTmAPVANRFHLR	20	(L)		ERFQHRRVVSFVSDYGEW	YLGnTGLHRLRGSFRcLVn	NA	G Y\S P-I/T/S/Y/T/m/A/P V A N R F H L-R	40	8	1	7	0	2	y-ion bias	m:Oxidized methionine	0.916	95.6	60.92	14	60.42	575.039	2281.16	15.9807	-6.2	6.2	9.99	277580	94467.6	HOMO SAPIENS	NP_003234.2	NP_003234.2|NP_001182612.1	TGFBR3	transforming growth factor beta receptor type 3 isoform a precursor GN=TGFBR3	851	transforming growth factor beta receptor type 3 isoform a precursor GN=TGFBR3
HEK293T	Rep2_0hpi	HOMO SAPIENS	LPRPKDPVIPSIQLFPGLREPEE	HEK_20220301_0hr	AP20220301_HEK293T_SARSCoV2_0hr_fxn3.46607.46607.3	3	1	HCD	30	94.9	10.59	1.35	0.65	9.23	9.93	0.27	63	8	2	3	3.12	14	30	2160000	0	1	0	0	0		Hydrogen	421	(G)	LPRPKDPVIPSIQLFPGLREPEE	23	(V)		IIQRTLPPPISICVLDVDQHLLS	knGQDLGVAFKISKEVLAGRPLFP	NA	L P R P K D\P V\I|P-S-I/Q|L/F/P G L R E P E E	30.4	7	4	5	2	2	unbiased		0.54	65.4	80.98	0	100	876.486	2627.46	-0.0115	-4.4	-5.7	5.06	163897	94467.6	HOMO SAPIENS	NP_003234.2	NP_003234.2|NP_001182612.1	TGFBR3	transforming growth factor beta receptor type 3 isoform a precursor GN=TGFBR3	851	transforming growth factor beta receptor type 3 isoform a precursor GN=TGFBR3
HEK293T	Rep2_0hpi	HOMO SAPIENS	LPRPKDPVIPSIQLFPGLREPEE	HEK_20220301_0hr	AP20220301_HEK293T_SARSCoV2_0hr_fxn3.46595.46595.4	4	1	HCD	30	94	13.61	5.43	4.74	8.18	8.87	0.01	82	7	2	3	3.05	11	30	58100000	0	1	0	0	0		Hydrogen	421	(G)	LPRPKDPVIPSIQLFPGLREPEE	23	(V)		VPYRRIKPSSLSkFFKFDQEL	knGQDLGVAFKISKEVLAGRPLFP	NA	L P R P K D P V\I\P-S\I-Q\L|F/P/G L R E P E E	34.8	8	5	3	1	2	unbiased		0.977	83.5	80.98	11	100	657.62	2627.46	0.0026	1	9	5.06	131066	94467.6	HOMO SAPIENS	NP_003234.2	NP_003234.2|NP_001182612.1	TGFBR3	transforming growth factor beta receptor type 3 isoform a precursor GN=TGFBR3	851	transforming growth factor beta receptor type 3 isoform a precursor GN=TGFBR3
HEK293T	Rep1_0hpi	HOMO SAPIENS	SPITSYTMAPVANRFH	HEK_20211015_0hr	AG20211015_HT_HEK293T_SARS_HLAII_mock_fxn02.31313.31313.2	2	1	HCD	36	99.4	14.59	2.93	2.92	11.66	11.67	0.24	83.7	10	1	1	2.24	7	30	1090000	0	5	0	0	0		Hydrogen	337	(Y)	SPITSYTMAPVANRFH	16	(L)		LSPTSQSPGLAFnPDFL	PISTSPEISEASLmSNL		S P\I|T|S/Y/T/M/A/P V A-N R F/H	50	8	3	8	2	1	y-ion bias		0.806	100	55.32	0	100	896.444	1791.88	-0.0029	-1.6	1	8.49	175433	94467.6	HOMO SAPIENS	NP_003234.2	NP_003234.2|NP_001182612.1	TGFBR3	transforming growth factor beta receptor type 3 isoform a precursor GN=TGFBR3	851	transforming growth factor beta receptor type 3 isoform a precursor GN=TGFBR3
HEK293T	Rep1_0hpi	HOMO SAPIENS	SPITSYTMAPVANRFH	HEK_20211015_0hr	AG20211015_HT_HEK293T_SARS_HLAII_mock_fxn02.31288.31288.3	3	1	HCD	36	100	15.02	4.56	1.98	10.46	13.03	1.99	86	12	1	1	0	5	30	89100000	0	5	0	0	0		Hydrogen	337	(Y)	SPITSYTMAPVANRFH	16	(L)		LPSLDADKTVDERSmV	VPTSPLLQQMGHPHSY		S P\I\T\S-Y-T/M/A/P/V/A/N R-F/H	75	12	3	7	0	3	y-ion bias		1	99.1	55.3	11	6.6	597.965	1791.88	-0.0034	-1.9	1.1	8.49	173746	94467.6	HOMO SAPIENS	NP_003234.2	NP_003234.2|NP_001182612.1	TGFBR3	transforming growth factor beta receptor type 3 isoform a precursor GN=TGFBR3	851	transforming growth factor beta receptor type 3 isoform a precursor GN=TGFBR3
HEK293T	Rep1_0hpi	HOMO SAPIENS	SPITSYTMAPVANRFH	HEK_20211015_0hr	AG20211015_HT_HEK293T_SARS_HLAII_mock_fxn03.29265.29265.3	3	2	HCD	36	100	13.99	2	2.07	11.99	11.92	2	82.2	11	1	1	0	7	30	26800000	0	5	0	0	0		Hydrogen	337	(Y)	SPITSYTMAPVANRFH	16	(L)		SESISPVYAVTKVQmH	WEAkNHSGKPTnSPVP		S P\I T\S-Y/T-M/A/P/V/A/N R-F/H	62.5	10	2	7	0	3	y-ion bias		0.985	96.3	55.05	11	23.92	597.965	1791.88	-0.0035	-2	-7.5	8.49	173796	94467.6	HOMO SAPIENS	NP_003234.2	NP_003234.2|NP_001182612.1	TGFBR3	transforming growth factor beta receptor type 3 isoform a precursor GN=TGFBR3	851	transforming growth factor beta receptor type 3 isoform a precursor GN=TGFBR3
HEK293T	Rep1_0hpi	HOMO SAPIENS	SPITSYTMAPVANRFH	HEK_20211015_0hr	AG20211015_HT_HEK293T_SARS_HLAII_mock_fxn02.26042.26042.3	3	2	HCD	36	100	13.46	2.81	3.32	10.66	10.14	0.41	70.7	10	1	1	0	11	30	72400000	0	5	0	0	0	M344m	Hydrogen	337	(Y)	SPITSYTmAPVANRFH	16	(L)		PSLKDALDSVSmGKWGT	HGAEASSAVPTPTVSPGVSG		S P\I T\S\Y T m/A/P/V/A/N R-F/H	43.8	7	3	6	0	1	y-ion bias	m:Oxidized methionine	0.975	95	46.17	23	33.96	603.297	1791.88	15.9907	-2.3	-7.8	8.49	170641	94467.6	HOMO SAPIENS	NP_003234.2	NP_003234.2|NP_001182612.1	TGFBR3	transforming growth factor beta receptor type 3 isoform a precursor GN=TGFBR3	851	transforming growth factor beta receptor type 3 isoform a precursor GN=TGFBR3
HEK293T	Rep1_0hpi	HOMO SAPIENS	SPITSYTMAPVANRFH	HEK_20211015_0hr	AG20211015_HT_HEK293T_SARS_HLAII_mock_fxn03.24241.24241.3	3	2	HCD	36	100	11.81	2.22	3.12	9.59	8.7	0.08	71.5	8	1	1	1.1	12	30	17100000	0	5	0	0	0	M344m	Hydrogen	337	(Y)	SPITSYTmAPVANRFH	16	(L)		QTLPVTGnVGAGAGQYHH	SNPWNNPSAPSSVPSGLP		S P\I T S Y T m/A/P/V/A/N R-F/H	37.5	6	1	6	0	1	y-ion bias	m:Oxidized methionine	0.993	91.3	46	23	100	603.295	1791.88	15.9859	-5	-0.9	8.49	170142	94467.6	HOMO SAPIENS	NP_003234.2	NP_003234.2|NP_001182612.1	TGFBR3	transforming growth factor beta receptor type 3 isoform a precursor GN=TGFBR3	851	transforming growth factor beta receptor type 3 isoform a precursor GN=TGFBR3
HEK293T	Rep2_0hpi	HOMO SAPIENS	SPITSYTMAPVANRFH	HEK_20220301_0hr	AP20220301_HEK293T_SARSCoV2_0hr_fxn2.33653.33653.2	2	1	HCD	30	90.4	15.39	2.77	4.18	12.62	11.21	0.06	81.1	10	1	1	4.2	10	30	898000	0	5	0	0	0		Hydrogen	337	(Y)	SPITSYTMAPVANRFH	16	(L)		LSPTSQSPGLAFnPDFL	PSITYKTAnSSPIHFAG	NA	S P|I|T|S/Y/T/M/A/P V/A N R F\H	50	8	4	9	3	0	y-ion bias		-0.063	100	58.52	0	100	896.447	1791.88	0.0015	0.8	3.4	8.49	175235	94467.6	HOMO SAPIENS	NP_003234.2	NP_003234.2|NP_001182612.1	TGFBR3	transforming growth factor beta receptor type 3 isoform a precursor GN=TGFBR3	851	transforming growth factor beta receptor type 3 isoform a precursor GN=TGFBR3
HEK293T	Rep2_0hpi	HOMO SAPIENS	SPITSYTMAPVANRFH	HEK_20220301_0hr	AP20220301_HEK293T_SARSCoV2_0hr_fxn2.33681.33681.3	3	1	HCD	30	99.6	12.13	4.74	3.86	7.39	8.27	1.1	67.9	9	1	1	1.07	14	30	187000000	0	5	0	0	0		Hydrogen	337	(Y)	SPITSYTMAPVANRFH	16	(L)		PSLKDALDSVSMGKWGT	VNSPIVTEnKYIEVGE	NA	S P\I T S Y/T|M/A/P/V/A/N R F/H	43.8	7	2	8	1	0	y-ion bias		0.999	100	59.17	15	14.14	597.966	1791.88	-0.0012	-0.7	-6.2	8.49	174474	94467.6	HOMO SAPIENS	NP_003234.2	NP_003234.2|NP_001182612.1	TGFBR3	transforming growth factor beta receptor type 3 isoform a precursor GN=TGFBR3	851	transforming growth factor beta receptor type 3 isoform a precursor GN=TGFBR3
HEK293T	Rep2_0hpi	HOMO SAPIENS	SPITSYTMAPVANRFH	HEK_20220301_0hr	AP20220301_HEK293T_SARSCoV2_0hr_fxn3.33235.33235.3	3	1	HCD	30	99.3	12.37	5.89	4.49	6.49	7.89	1.79	62.9	10	1	1	1.1	14	30	164000000	0	5	0	0	0		Hydrogen	337	(Y)	SPITSYTMAPVANRFH	16	(L)		PSLKDALDSVSMGKWGT	VNSPIVTEnKYIEVGE	NA	S P\I\T S Y/T|M/A/P/V/A/N R F/H	50	8	3	8	1	0	y-ion bias		0.998	100	58.77	12	21.85	597.966	1791.88	-0.0006	-0.4	-5.9	8.49	172766	94467.6	HOMO SAPIENS	NP_003234.2	NP_003234.2|NP_001182612.1	TGFBR3	transforming growth factor beta receptor type 3 isoform a precursor GN=TGFBR3	851	transforming growth factor beta receptor type 3 isoform a precursor GN=TGFBR3
HEK293T	Rep2_0hpi	HOMO SAPIENS	SPITSYTMAPVANRFH	HEK_20220301_0hr	AP20220301_HEK293T_SARSCoV2_0hr_fxn2.28241.28241.3	3	2	HCD	30	99.1	17.13	5.6	4.64	11.53	12.49	1.63	84.1	12	1	1	0	9	30	138000000	0	5	0	0	0	M344m	Hydrogen	337	(Y)	SPITSYTmAPVANRFH	16	(L)		PSLKDALDSVSmGKWGT	SPITVEVNCTNPGTRY	NA	S P\I|T/S Y/T/m/A/P/V/A/N R-F/H	62.5	10	2	10	1	1	y-ion bias	m:Oxidized methionine	0.978	98.1	50.57	24	50.33	603.298	1791.88	15.9948	-0.1	-5.5	8.49	174863	94467.6	HOMO SAPIENS	NP_003234.2	NP_003234.2|NP_001182612.1	TGFBR3	transforming growth factor beta receptor type 3 isoform a precursor GN=TGFBR3	851	transforming growth factor beta receptor type 3 isoform a precursor GN=TGFBR3
HEK293T	Rep2_0hpi	HOMO SAPIENS	SPITSYTMAPVANRFH	HEK_20220301_0hr	AP20220301_HEK293T_SARSCoV2_0hr_fxn3.28017.28017.3	3	2	HCD	30	98.1	18.36	5.66	6.84	12.71	11.53	1.55	87.5	11	1	1	0	7	30	157000000	0	5	0	0	0	M344m	Hydrogen	337	(Y)	SPITSYTmAPVANRFH	16	(L)		PSLKDALDSVSmGKWGT	SPITVEVNCTNPGTRY	NA	S P\I|T|S-Y/T|m/A/P/V/A/N R F/H	68.8	11	4	10	3	1	y-ion bias	m:Oxidized methionine	0.992	97.1	50.35	20	22.62	603.297	1791.88	15.9919	-1.7	-7.2	8.49	172853	94467.6	HOMO SAPIENS	NP_003234.2	NP_003234.2|NP_001182612.1	TGFBR3	transforming growth factor beta receptor type 3 isoform a precursor GN=TGFBR3	851	transforming growth factor beta receptor type 3 isoform a precursor GN=TGFBR3
HEK293T	Rep2_0hpi	HOMO SAPIENS	SPITSYTMAPVANRFHL	HEK_20220301_0hr	AP20220301_HEK293T_SARSCoV2_0hr_fxn3.42715.42715.3	3	1	HCD	30	97.5	13.86	3.71	4.01	10.15	9.85	0.32	75	10	1	1	0	11	30	8730000	0	5	0	0	0		Hydrogen	337	(Y)	SPITSYTMAPVANRFHL	17	(R)		SPAVYnGPFVGIKSTHMV	IPPSIEKTSFSSSLMPSP	NA	S P\I\T/S Y/T/M/A/P/V/A N R F H-L	47.1	8	2	7	0	1	y-ion bias		0.995	100	74.37	7	100	635.659	1904.97	-0.0064	-3.4	2.5	8.49	189171	94467.6	HOMO SAPIENS	NP_003234.2	NP_003234.2|NP_001182612.1	TGFBR3	transforming growth factor beta receptor type 3 isoform a precursor GN=TGFBR3	851	transforming growth factor beta receptor type 3 isoform a precursor GN=TGFBR3
HEK293T	Rep1_0hpi	HOMO SAPIENS	SPITSYTMAPVANRFHLR	HEK_20211015_0hr	AG20211015_HT_HEK293T_SARS_HLAII_mock_fxn03.31778.31778.3	3	1	HCD	36	99.7	13.56	3.82	2.82	9.74	10.74	1.1	77.2	9	1	2	0	8	30	9370000	0	5	0	0	0		Hydrogen	337	(Y)	SPITSYTMAPVANRFHLR	18	(L)		SPLTHGARSALYRNQAYR	PSLTRAIIKcYWKSYL		S P|I|T/S/Y T/M/A/P V-A N R F H L/R	33.3	6	2	8	2	1	y-ion bias		0.966	100	59.65	11	100	687.693	2061.07	-0.0042	-2	-3.9	10.83	208220	94467.6	HOMO SAPIENS	NP_003234.2	NP_003234.2|NP_001182612.1	TGFBR3	transforming growth factor beta receptor type 3 isoform a precursor GN=TGFBR3	851	transforming growth factor beta receptor type 3 isoform a precursor GN=TGFBR3
HEK293T	Rep1_0hpi	HOMO SAPIENS	SPITSYTMAPVANRFHLR	HEK_20211015_0hr	AG20211015_HT_HEK293T_SARS_HLAII_mock_fxn03.27227.27227.3	3	1	HCD	36	98.5	4.46	0.75	0.63	3.71	3.84	0.5	53	6	1	2	0	15	30	8100000	0	5	0	0	0	M344m	Hydrogen	337	(Y)	SPITSYTmAPVANRFHLR	18	(L)		IPnSVGDLSTQLYRLGITE	QSQSVKQLLPSGnGRSYGLG		S P\I-T S Y T m/A/P V-A N R F H L/R	16.7	3	1	3	0	2	y-ion bias	m:Oxidized methionine	0.989	100	51.28	20	100	693.026	2061.07	15.9926	-1.1	-9	10.83	227266	94467.6	HOMO SAPIENS	NP_003234.2	NP_003234.2|NP_001182612.1	TGFBR3	transforming growth factor beta receptor type 3 isoform a precursor GN=TGFBR3	851	transforming growth factor beta receptor type 3 isoform a precursor GN=TGFBR3
HEK293T	Rep1_0hpi	HOMO SAPIENS	SPITSYTMAPVANRFHLR	HEK_20211015_0hr	AG20211015_HT_HEK293T_SARS_HLAII_mock_fxn03.31774.31774.4	4	1	HCD	36	94.6	14.18	2.73	2.08	11.44	12.09	0.11	84.1	10	1	2	0	7	30	30800000	0	5	0	0	0		Hydrogen	337	(Y)	SPITSYTMAPVANRFHLR	18	(L)		SPSTPVTLGSRLADSGSDSVK	DFENPVPYTGAVKVGAIQR		S P\I\T-S Y T/M/A/P V/A N R/F H-L/R	33.3	6	2	6	0	2	y-ion bias		0.995	99.5	59.65	11	35.62	516.022	2061.07	-0.005	-2.5	9.2	10.83	201677	94467.6	HOMO SAPIENS	NP_003234.2	NP_003234.2|NP_001182612.1	TGFBR3	transforming growth factor beta receptor type 3 isoform a precursor GN=TGFBR3	851	transforming growth factor beta receptor type 3 isoform a precursor GN=TGFBR3
HEK293T	Rep1_0hpi	HOMO SAPIENS	SPITSYTMAPVANRFHLR	HEK_20211015_0hr	AG20211015_HT_HEK293T_SARS_HLAII_mock_fxn03.27204.27204.4	4	2	HCD	36	99.5	10.86	5.15	2.12	5.71	8.73	3.71	68	9	1	2	0	13	30	21200000	0	5	0	0	0	M344m	Hydrogen	337	(Y)	SPITSYTmAPVANRFHLR	18	(L)		PSLTAKVSEPSVPAPKQPEn	QSQSVKQLLPSGnGRSYGLG		S P\I\T\S-Y T m/A/P/V/A N R/F H L/R	38.9	7	3	6	0	1	y-ion bias	m:Oxidized methionine	0.939	89.3	51.27	22	100	520.021	2061.07	15.9941	-0.4	-8.3	10.83	216482	94467.6	HOMO SAPIENS	NP_003234.2	NP_003234.2|NP_001182612.1	TGFBR3	transforming growth factor beta receptor type 3 isoform a precursor GN=TGFBR3	851	transforming growth factor beta receptor type 3 isoform a precursor GN=TGFBR3
HEK293T	Rep2_0hpi	HOMO SAPIENS	SPITSYTMAPVANRFHLR	HEK_20220301_0hr	AP20220301_HEK293T_SARSCoV2_0hr_fxn3.35610.35610.3	3	1	HCD	30	94.2	18.13	9.9	10.15	8.23	7.99	1.48	94.4	9	1	2	0	5	30	46400000	0	5	0	0	0		Hydrogen	337	(Y)	SPITSYTMAPVANRFHLR	18	(L)		SPLTHGARSALYRNQAYR	SPLTRQREYQEKEIQR	NA	S P|I|T|S/Y/T/M/A/P V A N R F H L/R	44.4	8	3	9	3	0	y-ion bias		0.988	94	62.73	13	100	687.695	2061.07	-0.0006	-0.3	-2.1	10.83	205219	94467.6	HOMO SAPIENS	NP_003234.2	NP_003234.2|NP_001182612.1	TGFBR3	transforming growth factor beta receptor type 3 isoform a precursor GN=TGFBR3	851	transforming growth factor beta receptor type 3 isoform a precursor GN=TGFBR3
HEK293T	Rep2_0hpi	HOMO SAPIENS	SPITSYTMAPVANRFHLR	HEK_20220301_0hr	AP20220301_HEK293T_SARSCoV2_0hr_fxn3.30748.30748.3	3	1	HCD	30	96.9	9.58	4.9	7.33	4.68	2.25	0.6	48.3	8	1	2	0	14	30	51000000	0	5	0	0	0	M344m	Hydrogen	337	(Y)	SPITSYTmAPVANRFHLR	18	(L)		PSLTFSFPNLPVQGQGLFAG	SPImLTALATLKTQDDIET	NA	S P|I|T/S/Y/T/m/A P V A N R F H L/R	38.9	7	2	8	2	0	y-ion bias	m:Oxidized methionine	0.91	89.5	54.97	20	100	693.026	2061.07	15.9936	-0.6	-5.7	10.83	215352	94467.6	HOMO SAPIENS	NP_003234.2	NP_003234.2|NP_001182612.1	TGFBR3	transforming growth factor beta receptor type 3 isoform a precursor GN=TGFBR3	851	transforming growth factor beta receptor type 3 isoform a precursor GN=TGFBR3
HEK293T	Rep2_0hpi	HOMO SAPIENS	SPITSYTMAPVANRFHLR	HEK_20220301_0hr	AP20220301_HEK293T_SARSCoV2_0hr_fxn3.35602.35602.4	4	1	HCD	30	95.9	10.18	2.83	2.01	7.36	8.17	0.18	64.6	7	1	2	0	16	30	169000000	0	5	0	0	0		Hydrogen	337	(Y)	SPITSYTMAPVANRFHLR	18	(L)		ANAYTEAAAATLnSIRPNVI	GSYSInGILGIPRSNGEkR	NA	S P I T\S-Y/T|M/A/P V/A N R F H L/R	33.3	6	2	6	1	1	y-ion bias		0.991	77.6	62.73	13	16.03	516.023	2061.07	0	0	4.2	10.83	207155	94467.6	HOMO SAPIENS	NP_003234.2	NP_003234.2|NP_001182612.1	TGFBR3	transforming growth factor beta receptor type 3 isoform a precursor GN=TGFBR3	851	transforming growth factor beta receptor type 3 isoform a precursor GN=TGFBR3
HEK293T	Rep2_0hpi	HOMO SAPIENS	SPITSYTMAPVANRFHLR	HEK_20220301_0hr	AP20220301_HEK293T_SARSCoV2_0hr_fxn3.30844.30844.4	4	2	HCD	30	98.4	15.76	5.89	5.02	9.88	10.74	0.74	84.4	10	1	2	0	9	30	315000000	0	5	0	0	0	M344m	Hydrogen	337	(Y)	SPITSYTmAPVANRFHLR	18	(L)		PSLTAKVSEPSVPAPKQPEn	QSQSVKQLLPSGnGRSYGLG	NA	S P\I\T\S\Y T|m/A/P/V/A N R F H L/R	44.4	8	5	6	1	0	unbiased	m:Oxidized methionine	0.996	97.9	55.03	32	8.15	520.021	2061.07	15.9916	-1.6	-9.5	10.83	223378	94467.6	HOMO SAPIENS	NP_003234.2	NP_003234.2|NP_001182612.1	TGFBR3	transforming growth factor beta receptor type 3 isoform a precursor GN=TGFBR3	851	transforming growth factor beta receptor type 3 isoform a precursor GN=TGFBR3
HEK293T	Rep2_0hpi	HOMO SAPIENS	SPITSYTMAPVANRFHLRL	HEK_20220301_0hr	AP20220301_HEK293T_SARSCoV2_0hr_fxn3.42704.42704.4	4	1	HCD	30	96.4	9.26	5.19	5.5	4.06	3.75	0.95	58.2	6	2	2	0	17	30	3150000	0	5	0	0	0		Hydrogen	337	(Y)	SPITSYTMAPVANRFHLRL	19	(E)		AERPRFRLVPERGDLYAE	VRnLESKALIPAQSIFEEE	NA	S P I T S Y/T|M/A/P/V/A N R F H L R L	26.3	5	1	6	1	0	y-ion bias		-0.148	97.5	74.45	0	90.46	544.293	2174.15	-0.0017	-0.8	2.6	10.83	198393	94467.6	HOMO SAPIENS	NP_003234.2	NP_003234.2|NP_001182612.1	TGFBR3	transforming growth factor beta receptor type 3 isoform a precursor GN=TGFBR3	851	transforming growth factor beta receptor type 3 isoform a precursor GN=TGFBR3
HEK293T	Rep2_0hpi	HOMO SAPIENS	VPENGHVYVEVSVTK	HEK_20220301_0hr	AP20220301_HEK293T_SARSCoV2_0hr_fxn1.22964.22964.3	3	1	HCD	30	98.5	11.2	2.07	1.08	9.13	10.12	0.95	100	9	0	1	0	0	13	1700000	0	3	0	0	0		Hydrogen	613	(S)	VPENGHVYVEVSVTK	15	(A)		CVLYQTRYVMKPV	TYGFFSLFKGFFPV	NA	V/P/E N G H\V/Y/V/E V/S V/T/K	46.7	7	1	8	0	0	y-ion bias		0.351	78.4	42.52	0	100	552.957	1656.86	-0.0013	-0.8	-1.3	5.4	135703	94467.6	HOMO SAPIENS	NP_003234.2	NP_003234.2|NP_001182612.1	TGFBR3	transforming growth factor beta receptor type 3 isoform a precursor GN=TGFBR3	851	transforming growth factor beta receptor type 3 isoform a precursor GN=TGFBR3
HEK293T	Rep2_0hpi	HOMO SAPIENS	VPENGHVYVEVSVTK	HEK_20220301_0hr	AP20220301_HEK293T_SARSCoV2_0hr_fxn2.23356.23356.3	3	2	HCD	30	97.8	15.48	2.75	-1.47	12.73	16.95	1.05	79.6	12	0	1	0	6	30	31500000	0	3	0	0	0		Hydrogen	613	(S)	VPENGHVYVEVSVTK	15	(A)		VFSQDRYInTLKAT	YRDAAGVEFRTLMK	NA	V/P/E/N G H|V/Y/V/E/V-S-V/T/K	80	12	1	10	1	2	y-ion bias		0.933	73.3	42.47	16	100	552.957	1656.86	-0.0024	-1.5	-1.5	5.4	130528	94467.6	HOMO SAPIENS	NP_003234.2	NP_003234.2|NP_001182612.1	TGFBR3	transforming growth factor beta receptor type 3 isoform a precursor GN=TGFBR3	851	transforming growth factor beta receptor type 3 isoform a precursor GN=TGFBR3
HEK293T	Rep2_0hpi	HOMO SAPIENS	YSPITSYTMAPVANRFH	HEK_20220301_0hr	AP20220301_HEK293T_SARSCoV2_0hr_fxn3.36688.36688.3	3	1	HCD	30	94	13.11	3.42	3.78	9.69	9.33	0.04	70.4	11	1	1	0	12	30	3330000	0	6	0	0	0		Hydrogen	336	(G)	YSPITSYTMAPVANRFH	17	(L)		TGNPKRWPLcQLFIY	GPADQkTGLPTVPSSAYSH	NA	Y S\P I-T-S Y/T/M/A/P/V/A/N R F/H	47.1	8	1	8	0	2	y-ion bias		0.943	94.7	64.4	1	100	652.324	1954.95	0.0104	5.3	-4.2	8.6	200010	94467.6	HOMO SAPIENS	NP_003234.2	NP_003234.2|NP_001182612.1	TGFBR3	transforming growth factor beta receptor type 3 isoform a precursor GN=TGFBR3	851	transforming growth factor beta receptor type 3 isoform a precursor GN=TGFBR3
HEK293T	Rep1_0hpi	HOMO SAPIENS	YSPITSYTMAPVANRFHLR	HEK_20211015_0hr	AG20211015_HT_HEK293T_SARS_HLAII_mock_fxn03.34456.34456.4	4	1	HCD	36	81.7	6	-2.1	0.03	8.1	5.97	0.53	54.3	7	1	2	0	12	28	2480000	0	6	0	0	0		Hydrogen	336	(G)	YSPITSYTMAPVANRFHLR	19	(L)		VNTPLLFQTYSVTKGDAGLEA	VPPEYYSCRFRVnkLPR		Y S\P I-T-S Y/T M/A P V/A N R F H L/R	10.5	2	1	4	0	2	y-ion bias		0.962	100	64.43	9	100	556.788	2224.13	-0.0018	-0.8	-8.2	9.99	252681	94467.6	HOMO SAPIENS	NP_003234.2	NP_003234.2|NP_001182612.1	TGFBR3	transforming growth factor beta receptor type 3 isoform a precursor GN=TGFBR3	851	transforming growth factor beta receptor type 3 isoform a precursor GN=TGFBR3
HEK293T	Rep1_0hpi	HOMO SAPIENS	STGPYPSESAMTKAVFPLSNGSSGG	HEK_20211015_0hr	AG20211015_HT_HEK293T_SARS_HLAII_mock_fxn03.28297.28297.3	3	1	HCD	36	100	4.18	3.06	2.91	1.13	1.28	0.39	56.7	7	1	1	0	18	30	165000000	0	9	0	0	0	N78n	Hydrogen	59	(V)	STGPYPSESAMTKAVFPLSnGSSGG	25	(W)		GPAACALAMVWTFAVGmIAHNEP	PGSTCAVFGLGGVGLSVVmGcKAAG		S T\G P-Y-P S E S A M T K A-V F-P L S\n G-S S G G	4	1	2	0	0	5	internal-ion bias	n:Deamidated	0.979	100	53.5	19	100	810.713	2429.13	0.997	5.3	-5.9	4.37	264869	76972.8	HOMO SAPIENS	NP_003236.3	NP_003236.3	TGM3	protein-glutamine gamma-glutamyltransferase E GN=TGM3	693	protein-glutamine gamma-glutamyltransferase E GN=TGM3
HEK293T	Rep2_0hpi	HOMO SAPIENS	SVNSHTIGRYISTKAVGSNA	HEK_20220301_0hr	AP20220301_HEK293T_SARSCoV2_0hr_fxn3.14389.14389.4	4	1	HCD	30	96.8	4.57	3.95	2.73	0.62	1.85	0.44	49.1	5	2	2	1.09	21	30	207000000	0	7	0	0	0	N415n N431n	Hydrogen	413	(N)	SVnSHTIGRYISTKAVGSnA	20	(R)		SVGIYLDkSNWKGVPQSGS	VSGGKPAPmVYFKRDGEPI	NA	S V\n S H T I G R Y I S/T K-A-V G S\n A	5	1	2	1	0	2	unbiased	n:Deamidated	0.999	58.8	27.1	13	52.67	516.769	2062.07	1.985	8.2	6.3	6.46	217704	76972.8	HOMO SAPIENS	NP_003236.3	NP_003236.3	TGM3	protein-glutamine gamma-glutamyltransferase E GN=TGM3	693	protein-glutamine gamma-glutamyltransferase E GN=TGM3
HEK293T	Rep1_0hpi	HOMO SAPIENS	KLKTITAYFGDLIRRP	HEK_20211015_0hr	AG20211015_HT_HEK293T_SARS_HLAII_mock_fxn03.35036.35036.4	4	1	HCD	36	97.4	8.34	-2.06	0.86	10.4	7.48	-2.06	68.9	7	3	4	0	12	25	1540000	0	3	0	0	0		Hydrogen	834	(N)	KLKTITAYFGDLIRRP	16	(A)		VGLRRYLHPQLVERR	kWVISVAFYVLQIRK		K L\K-T I/T/A/Y/F/G D/L I R R P	31.2	5	1	6	0	1	y-ion bias		0.892	91.6	65.55	7	100	473.783	1892.11	-0.0017	-0.9	0.5	10.28	25589	97473.9	HOMO SAPIENS	NP_079107.6	NP_079107.6|NP_001350113.1	TGS1	trimethylguanosine synthase isoform 1 GN=TGS1	853	trimethylguanosine synthase isoform 1 GN=TGS1
HEK293T	Rep2_0hpi	HOMO SAPIENS	KLKTITAYFGDLIRRP	HEK_20220301_0hr	AP20220301_HEK293T_SARSCoV2_0hr_fxn3.38493.38493.4	4	1	HCD	30	96.2	8.51	-0.01	1.75	8.52	6.77	0.14	73.8	7	3	4	0	16	30	11900000	0	3	0	0	0		Hydrogen	834	(N)	KLKTITAYFGDLIRRP	16	(A)		LIALKQATKRKmLFSQ	kWVISVAFYVLQIRK	NA	K L K/T I/T/A/Y/F/G D/L I R R P	25	4	0	7	0	0	y-ion bias		0.954	90	67.37	11	55.32	473.784	1892.11	0.0009	0.5	-1.3	10.28	25420	97473.9	HOMO SAPIENS	NP_079107.6	NP_079107.6|NP_001350113.1	TGS1	trimethylguanosine synthase isoform 1 GN=TGS1	853	trimethylguanosine synthase isoform 1 GN=TGS1
HEK293T	Rep1_0hpi	HOMO SAPIENS	NKLKTITAYFGDLIRRP	HEK_20211015_0hr	AG20211015_HT_HEK293T_SARS_HLAII_mock_fxn03.37720.37720.4	4	1	HCD	36	100	7.58	0.76	0.85	6.82	6.73	1.42	77.4	6	3	4	0	4	15	709000	0	3	0	0	0		Hydrogen	833	(N)	NKLKTITAYFGDLIRRP	17	(A)		KIGAKRMKSIVEEFLEK	ADVKTFLGYLVkRLIDL		N K L K T I/T/A/Y/F/G D/L I R R P	23.5	4	0	6	0	0	y-ion bias		0.879	100	70.48	3	100	502.293	2006.15	-0.0024	-1.2	2.7	10.28	46463	97473.9	HOMO SAPIENS	NP_079107.6	NP_079107.6|NP_001350113.1	TGS1	trimethylguanosine synthase isoform 1 GN=TGS1	853	trimethylguanosine synthase isoform 1 GN=TGS1
HEK293T	Rep2_0hpi	HOMO SAPIENS	HPSVSLQQYKNFMSSICN	HEK_20220301_0hr	AP20220301_HEK293T_SARSCoV2_0hr_fxn3.38639.38639.3	3	1	HCD	30	92.3	11.42	3.55	3.96	7.87	7.46	0.48	68.7	8	1	1	0	11	30	13300000	0	5	0	0	0		Hydrogen	720	(Q)	HPSVSLQQYKNFMSSICN	18	(S)		SKLAQGNFTWVYEPEPCN	IGVGQPWQFGGGINSVSYCN	NA	H P\S V S L\Q Q\Y\K N\F-M S S I/C/N	22.2	4	5	2	0	1	b-ion bias	C:Carbamidomethylation,	0.977	100	67.65	12	100	714.002	2139.99	-0.0033	-1.5	5.3	8.6	201256	223026	HOMO SAPIENS	NP_001077422.1	NP_001077422.1|NP_001332852.1|NP_001332853.1|NP_001258572.1|NP_001258573.1	THADA	thyroid adenoma-associated protein isoform a GN=THADA	1953	thyroid adenoma-associated protein isoform a GN=THADA
HEK293T	Rep2_0hpi	HOMO SAPIENS	VSFYKFPLKDGPRLQAW	HEK_20220301_0hr	AP20220301_HEK293T_SARSCoV2_0hr_fxn3.52478.52478.3	3	1	HCD	30	89.2	6.29	4.51	5.14	1.78	1.15	0.12	59.9	5	2	2	1.07	16	30	6830000	0	2	0	0	0	K28k	Hydrogen	24	(P)	VSFYkFPLKDGPRLQAW	17	(L)		nGVkWGPFTYLLKnSKVV	VSKWQRVSNFkPGVYAVS	NA	V S\F-Y k F P-L K D-G P-R L Q A W	5.9	1	1	0	0	4	internal-ion bias	k:Acetyl	0.9	38.6	90.58	12	100	698.716	2052.11	42.0269	7.8	3.1	9.7	130274	30537.5	HOMO SAPIENS	NP_689871.1	NP_689871.1|NP_001318031.1	THAP8	THAP domain-containing protein 8 isoform a GN=THAP8	274	THAP domain-containing protein 8 isoform a GN=THAP8
HEK293T	Rep2_0hpi	HOMO SAPIENS	FIRVVMYEGKKIMADS	HEK_20220301_0hr	AP20220301_HEK293T_SARSCoV2_0hr_fxn3.31705.31705.3	3	1	HCD	30	81.2	17.45	1.15	1.45	16.29	15.99	0.76	87	9	2	3	1.17	5	30	3890000	0	2	0	0	0		Hydrogen	1120	(G)	FIRVVMYEGKKIMADS	16	(G)		VLVPGKHARFTYIPEC	EPIYTFRAHKGPVLCV	NA	F I R V V M\Y|E|G K\K\I\M\A/D-S	50	8	7	3	2	1	b-ion bias		0.863	100	56.37	7	100	629.667	1886.99	0.0001	0.1	-4.1	8.5	168693	133374	HOMO SAPIENS	NP_003237.2	NP_003237.2	THBS1	thrombospondin-1 precursor GN=THBS1	1170	thrombospondin-1 precursor GN=THBS1
HEK293T	Rep2_0hpi	HOMO SAPIENS	GFIRVVMYEGKKIMADS	HEK_20220301_0hr	AP20220301_HEK293T_SARSCoV2_0hr_fxn3.39343.39343.3	3	1	HCD	30	92.9	14.96	0	-0.74	14.96	15.7	NA	74.3	11	2	3	4.21	9	30	4350000	0	2	0	0	0		Hydrogen	1119	(T)	GFIRVVMYEGKKIMADS	17	(G)			SILYVHKISHTEEKPY	NA	G F I R V\V\M\Y\E|G-K-K\I\M\A|D-S	70.6	12	9	2	2	3	b-ion bias		0.769	73.6	68.77	2	100	648.677	1944.01	0.0083	4.3	0	8.5	170449	133374	HOMO SAPIENS	NP_003237.2	NP_003237.2	THBS1	thrombospondin-1 precursor GN=THBS1	1170	thrombospondin-1 precursor GN=THBS1
HEK293T	Rep2_0hpi	HOMO SAPIENS	GFIRVVMYEGKKIMADS	HEK_20220301_0hr	AP20220301_HEK293T_SARSCoV2_0hr_fxn3.33254.33254.3	3	1	HCD	30	84.5	4.33	0	NA	4.33	4.33	NA	34.9	5	2	3	0	18	30	2930000	0	2	0	0	0	M1125m	Hydrogen	1119	(T)	GFIRVVmYEGKKIMADS	17	(G)				NA	G F I R V V\m\Y E/G K K\I M A/D S	5.9	1	3	2	0	0	unbiased	m:Oxidized methionine	0.658	100	58.88	1	100	654.003	1944.01	15.986	-4.6	0	8.5	202837	133374	HOMO SAPIENS	NP_003237.2	NP_003237.2	THBS1	thrombospondin-1 precursor GN=THBS1	1170	thrombospondin-1 precursor GN=THBS1
HEK293T	Rep1_0hpi	HOMO SAPIENS	GPDPSSPAFRIEDANLIPPVPD	HEK_20211015_0hr	AG20211015_HT_HEK293T_SARS_HLAII_mock_fxn02.46956.46956.2	2	1	HCD	36	100	4.57	3.06	1.91	1.51	2.66	0.71	71.2	6	1	1	2.09	9	19	3900000	0	2	0	0	0		Hydrogen	51	(K)	GPDPSSPAFRIEDANLIPPVPD	22	(D)		QSmRFHQIEPPRKEPVPPD	EAnLLMQNLnkLQTPEEKF		G P D P S S P A F R I E D\A N-L I/P P-V/P-D	13.6	3	1	2	0	3	internal-ion bias		0.908	100	83.78	19	100	1152.58	2304.15	-0.006	-2.6	-4.7	4.04	285229	133374	HOMO SAPIENS	NP_003237.2	NP_003237.2	THBS1	thrombospondin-1 precursor GN=THBS1	1170	thrombospondin-1 precursor GN=THBS1
HEK293T	Rep2_0hpi	HOMO SAPIENS	GPDPSSPAFRIEDANLIPPVPD	HEK_20220301_0hr	AP20220301_HEK293T_SARSCoV2_0hr_fxn2.49080.49080.3	3	2	HCD	30	98.6	12.48	5.5	4.09	6.98	8.39	0.38	83.2	9	1	1	1.05	8	30	14800000	0	2	0	0	0		Hydrogen	51	(K)	GPDPSSPAFRIEDANLIPPVPD	22	(D)		EEELEVVSVSHAKETLYAAVT	FQSSAAVCQAVLYEILYKDV	NA	G P D\P S S P A F R I E D\A N\L\I/P-P-V/P-D	31.8	7	4	2	0	3	b-ion bias		0.999	100	86.12	26	100	768.722	2304.15	0.0011	0.5	-3.8	4.04	286885	133374	HOMO SAPIENS	NP_003237.2	NP_003237.2	THBS1	thrombospondin-1 precursor GN=THBS1	1170	thrombospondin-1 precursor GN=THBS1
HEK293T	Rep1_0hpi	HOMO SAPIENS	ARYLREADFARVAH	HEK_20211015_0hr	AG20211015_HT_HEK293T_SARS_HLAII_mock_fxn02.17074.17074.3	3	1	HCD	36	98.6	9.83	2.68	0.53	7.15	9.3	0.13	65.8	6	3	3	0	13	30	4040000	0	1	0	0	0		Hydrogen	68	(N)	ARYLREADFARVAH	14	(L)		GIWPVFNSVRTYVH	LEYQRREAFkRH		A R\Y L\R E A D|F\A R-V/A/H	28.6	4	4	3	1	1	unbiased		0.928	100	31.25	6	100	558.965	1674.88	-0.0016	-0.9	3.4	8.79	136885	24149.8	HOMO SAPIENS	NP_057731.1	NP_057731.1|NP_001349929.1	THEM6	protein THEM6 isoform 1 GN=THEM6	208	protein THEM6 isoform 1 GN=THEM6
HEK293T	Rep1_0hpi	HOMO SAPIENS	ARYLREADFARVAH	HEK_20211015_0hr	AG20211015_HT_HEK293T_SARS_HLAII_mock_fxn02.17048.17048.4	4	1	HCD	36	98.3	13.38	4.48	2.88	8.9	10.49	1.23	72	10	3	3	0	12	30	41200000	0	1	0	0	0		Hydrogen	68	(N)	ARYLREADFARVAH	14	(L)		GIWPVFNSVRTYVH	FSHSSNLIVHQRIH		A R\Y\L\R\E A\D\F|A R\V/A/H	57.1	8	8	3	1	0	b-ion bias		0.948	97.7	31.25	10	21.22	419.476	1674.88	-0.0022	-1.3	3	8.79	137952	24149.8	HOMO SAPIENS	NP_057731.1	NP_057731.1|NP_001349929.1	THEM6	protein THEM6 isoform 1 GN=THEM6	208	protein THEM6 isoform 1 GN=THEM6
HEK293T	Rep2_0hpi	HOMO SAPIENS	ARYLREADFARVAH	HEK_20220301_0hr	AP20220301_HEK293T_SARSCoV2_0hr_fxn2.18717.18717.3	3	1	HCD	30	69.1	11.43	7.58	7.1	3.84	4.32	1.5	77.8	7	3	3	1.04	13	28	4530000	0	1	0	0	0		Hydrogen	68	(N)	ARYLREADFARVAH	14	(L)		GIWPVFNSVRTYVH	LEYQRREAFkRH	NA	A R/Y L R E A/D|F\A\R\V A/H	35.7	5	4	4	1	0	unbiased		0.647	100	34.63	5	100	558.965	1674.88	-0.0012	-0.7	3.6	8.79	136885	24149.8	HOMO SAPIENS	NP_057731.1	NP_057731.1|NP_001349929.1	THEM6	protein THEM6 isoform 1 GN=THEM6	208	protein THEM6 isoform 1 GN=THEM6
HEK293T	Rep2_0hpi	HOMO SAPIENS	ARYLREADFARVAH	HEK_20220301_0hr	AP20220301_HEK293T_SARSCoV2_0hr_fxn2.18697.18697.4	4	1	HCD	30	77.2	15.66	7.83	6.62	7.83	9.04	1.26	78.5	9	3	3	0	9	30	41700000	0	1	0	0	0		Hydrogen	68	(N)	ARYLREADFARVAH	14	(L)		GIWPVFNSVRTYVH	LEYQRREAFkRH	NA	A R\Y\L\R E A D|F\A\R\V/A|H	57.1	8	8	3	2	0	b-ion bias		0.99	93.1	34.62	9	30.23	419.476	1674.88	-0.0014	-0.8	3.5	8.79	136885	24149.8	HOMO SAPIENS	NP_057731.1	NP_057731.1|NP_001349929.1	THEM6	protein THEM6 isoform 1 GN=THEM6	208	protein THEM6 isoform 1 GN=THEM6
HEK293T	Rep1_0hpi	HOMO SAPIENS	ARYLREADFARVAHL	HEK_20211015_0hr	AG20211015_HT_HEK293T_SARS_HLAII_mock_fxn02.27269.27269.4	4	1	HCD	36	99.2	9.92	1.5	2.15	8.42	7.77	0.39	66.4	7	3	3	0	13	30	7950000	0	1	0	0	0		Hydrogen	68	(N)	ARYLREADFARVAHL	15	(T)		GAAPFLNARGTGVHkHL	kDVTRAIQDFRFHL		A R\Y L\R\E A D\F\A R\V A H/L	20	3	6	1	0	0	b-ion bias		0.874	100	48.32	8	72.51	447.745	1787.97	-0.0071	-4	-4	8.79	132464	24149.8	HOMO SAPIENS	NP_057731.1	NP_057731.1|NP_001349929.1	THEM6	protein THEM6 isoform 1 GN=THEM6	208	protein THEM6 isoform 1 GN=THEM6
HEK293T	Rep2_0hpi	HOMO SAPIENS	ARYLREADFARVAHL	HEK_20220301_0hr	AP20220301_HEK293T_SARSCoV2_0hr_fxn2.29160.29160.4	4	1	HCD	30	91.2	12.33	7.83	6.87	4.5	5.46	1.06	76.8	6	3	3	0	12	30	15600000	0	1	0	0	0		Hydrogen	68	(N)	ARYLREADFARVAHL	15	(T)		GAAPFLNARGTGVHkHL	LTAKSHGRInHVFGHL	NA	A R Y L R E A D|F\A\R\V A\H|L	33.3	5	6	2	2	0	b-ion bias		0.969	96.2	51.93	8	38	447.747	1787.97	0.0007	0.4	0.4	8.79	124844	24149.8	HOMO SAPIENS	NP_057731.1	NP_057731.1|NP_001349929.1	THEM6	protein THEM6 isoform 1 GN=THEM6	208	protein THEM6 isoform 1 GN=THEM6
HEK293T	Rep2_0hpi	HOMO SAPIENS	NARYLREADFARVAH	HEK_20220301_0hr	AP20220301_HEK293T_SARSCoV2_0hr_fxn2.19422.19422.4	4	1	HCD	30	72.8	11.62	4.53	4.41	7.09	7.21	0.22	54.9	8	3	3	0	14	30	20100000	0	1	0	0	0		Hydrogen	67	(N)	NARYLREADFARVAH	15	(L)		GEKLAPSDEFYLLkH	ARLAnIETEFkFVAH	NA	N A R/Y L R\E A D/F\A\R|V/A/H	40	6	4	5	1	0	unbiased		0.993	89.5	35.83	9	32.07	447.987	1788.92	-0.0007	-0.4	4.4	8.75	160653	24149.8	HOMO SAPIENS	NP_057731.1	NP_057731.1|NP_001349929.1	THEM6	protein THEM6 isoform 1 GN=THEM6	208	protein THEM6 isoform 1 GN=THEM6
HEK293T	Rep1_0hpi	HOMO SAPIENS	NNARYLREADFARVAH	HEK_20211015_0hr	AG20211015_HT_HEK293T_SARS_HLAII_mock_fxn02.18275.18275.4	4	1	HCD	36	100	10.07	4.2	3.46	5.87	6.61	0.05	58.7	8	3	3	0	16	29	16000000	0	1	0	0	0		Hydrogen	66	(M)	NNARYLREADFARVAH	16	(L)		VFHYYSVAVDKPNRAH	kAnFTEIQKLVmDVAH		N N A R Y L R E\A/D|F/A\R\V/A/H	50	8	4	5	1	0	unbiased		0.98	86.1	33.28	10	37.21	476.497	1902.97	-0.0011	-0.6	3.2	8.75	192634	24149.8	HOMO SAPIENS	NP_057731.1	NP_057731.1|NP_001349929.1	THEM6	protein THEM6 isoform 1 GN=THEM6	208	protein THEM6 isoform 1 GN=THEM6
HEK293T	Rep2_0hpi	HOMO SAPIENS	NNARYLREADFARVAH	HEK_20220301_0hr	AP20220301_HEK293T_SARSCoV2_0hr_fxn2.20055.20055.4	4	1	HCD	30	73.4	10.4	5.13	3.73	5.27	6.68	1.15	71.2	6	3	3	0	15	30	15600000	0	1	0	0	0		Hydrogen	66	(M)	NNARYLREADFARVAH	16	(L)		LSQMAAREQTSFLRGAH	CCSnVIFLELLARkH	NA	N N A R/Y L R E A D|F\A\R\V A|H	25	4	5	3	2	0	unbiased		0.974	84.1	36.92	8	100	476.497	1902.97	-0.0024	-1.3	2.9	8.75	191765	24149.8	HOMO SAPIENS	NP_057731.1	NP_057731.1|NP_001349929.1	THEM6	protein THEM6 isoform 1 GN=THEM6	208	protein THEM6 isoform 1 GN=THEM6
HEK293T	Rep1_0hpi	HOMO SAPIENS	GRVVVYPSNQTLK	HEK_20211015_0hr	AG20211015_HT_HEK293T_SARS_HLAII_mock_fxn02.16950.16950.3	3	1	HCD	36	89.4	16.26	4.35	4.16	11.91	12.1	0.48	90.4	11	1	2	0	5	30	8290000	0	3	0	0	0		Hydrogen	158	(D)	GRVVVYPSNQTLK	13	(D)		VGRVVkAQESAKF	RVGVVGYGRLGQSL		G R\V\V\V\Y|P/S/N-Q/T/L/K	84.6	11	5	6	1	1	unbiased		0.996	98.4	31.05	8	55.81	487.611	1460.82	-0.0024	-1.6	-1.6	9.99	63996	35172.5	HOMO SAPIENS	NP_060342.2	NP_060342.2|NP_001304755.1|NP_001304754.1|NP_001304753.1	THG1L	probable tRNA(His) guanylyltransferase isoform 1 GN=THG1L	298	probable tRNA(His) guanylyltransferase isoform 1 GN=THG1L
HEK293T	Rep2_0hpi	HOMO SAPIENS	GRVVVYPSNQTLK	HEK_20220301_0hr	AP20220301_HEK293T_SARSCoV2_0hr_fxn2.18995.18995.3	3	1	HCD	30	93.8	13.59	4.37	3.94	9.22	9.65	0.6	84.6	9	1	2	0	11	30	10500000	0	3	0	0	0		Hydrogen	158	(D)	GRVVVYPSNQTLK	13	(D)		YQLLRKVQASPSA	LRAkYRESPLVS	NA	G R\V V\V\Y|P/S/N Q/T-L/K	53.8	7	4	5	1	1	unbiased		0.949	97.4	35.07	9	100	487.612	1460.82	-0.0002	-0.1	-0.1	9.99	64470	35172.5	HOMO SAPIENS	NP_060342.2	NP_060342.2|NP_001304755.1|NP_001304754.1|NP_001304753.1	THG1L	probable tRNA(His) guanylyltransferase isoform 1 GN=THG1L	298	probable tRNA(His) guanylyltransferase isoform 1 GN=THG1L
HEK293T	Rep2_0hpi	HOMO SAPIENS	GRVVVYPSNQTLK	HEK_20220301_0hr	AP20220301_HEK293T_SARSCoV2_0hr_fxn3.18978.18978.3	3	1	HCD	30	86.9	7.99	2.66	2.74	5.33	5.25	0.59	57.6	6	1	2	0	17	30	1350000	0	3	0	0	0		Hydrogen	158	(D)	GRVVVYPSNQTLK	13	(D)		YQLLRKVQASPSA	LRAkYRESPLVS	NA	G R V V\V\Y|P/S/N Q T L/K	38.5	5	3	4	1	0	unbiased		0.65	100	35.27	2	100	487.612	1460.82	-0.0005	-0.4	-0.4	9.99	64662	35172.5	HOMO SAPIENS	NP_060342.2	NP_060342.2|NP_001304755.1|NP_001304754.1|NP_001304753.1	THG1L	probable tRNA(His) guanylyltransferase isoform 1 GN=THG1L	298	probable tRNA(His) guanylyltransferase isoform 1 GN=THG1L
HEK293T	Rep1_0hpi	HOMO SAPIENS	GRVVVYPSNQTLKD	HEK_20211015_0hr	AG20211015_HT_HEK293T_SARS_HLAII_mock_fxn02.17679.17679.3	3	1	HCD	36	90.6	9.19	6.61	4.41	2.58	4.78	4.38	73.2	7	2	2	1.02	12	30	2210000	0	3	0	0	0		Hydrogen	158	(D)	GRVVVYPSNQTLKD	14	(Y)		VGRVVATFLAGkSND	VGRVERKMSRnnK		G R\V\V\V Y\P S-N Q/T L/K D	14.3	2	4	2	0	1	b-ion bias		0.891	63.6	32.27	0	48.81	525.955	1575.85	0.0018	1.2	1.2	8.59	105196	35172.5	HOMO SAPIENS	NP_060342.2	NP_060342.2|NP_001304755.1|NP_001304754.1|NP_001304753.1	THG1L	probable tRNA(His) guanylyltransferase isoform 1 GN=THG1L	298	probable tRNA(His) guanylyltransferase isoform 1 GN=THG1L
HEK293T	Rep2_0hpi	HOMO SAPIENS	GRVVVYPSNQTLKD	HEK_20220301_0hr	AP20220301_HEK293T_SARSCoV2_0hr_fxn2.19805.19805.3	3	1	HCD	30	84.1	15.38	4.54	2.74	10.84	12.64	1.08	90.3	7	2	2	0	5	30	11300000	0	3	0	0	0		Hydrogen	158	(D)	GRVVVYPSNQTLKD	14	(Y)		KLEFRnnVRVGEI	SESSSKKAPRSkNK	NA	G R V\V\V Y|P/S/N Q/T L/K D	21.4	3	3	5	1	0	unbiased		0.514	100	36.97	4	53.04	525.956	1575.85	0.003	1.9	1.9	8.59	105459	35172.5	HOMO SAPIENS	NP_060342.2	NP_060342.2|NP_001304755.1|NP_001304754.1|NP_001304753.1	THG1L	probable tRNA(His) guanylyltransferase isoform 1 GN=THG1L	298	probable tRNA(His) guanylyltransferase isoform 1 GN=THG1L
HEK293T	Rep2_0hpi	HOMO SAPIENS	EEVLAVFKSYKLDDT	HEK_20220301_0hr	AP20220301_HEK293T_SARSCoV2_0hr_fxn2.41098.41098.3	3	2	HCD	30	98.1	15.04	2.84	1.4	12.19	13.64	0.09	83.1	9	2	2	0	5	30	8080000	0	3	0	0	0		Hydrogen	265	(S)	EEVLAVFKSYKLDDT	15	(Q)		qEHSSRAVFPYAAIVV	SINFSLQCALLLGAYS	NA	E E\V/L/A/V/F/K/S Y/K L D-D T	40	6	1	7	0	1	y-ion bias		0.977	100	71.78	10	100	586.305	1756.9	-0.0008	-0.5	-1.2	4.32	154210	76406.7	HOMO SAPIENS	NP_005122.2	NP_005122.2	THOC1	THO complex subunit 1 GN=THOC1	657	THO complex subunit 1 GN=THOC1
HEK293T	Rep2_0hpi	HOMO SAPIENS	SEEVLAVFKSYKLDDT	HEK_20220301_0hr	AP20220301_HEK293T_SARSCoV2_0hr_fxn2.41866.41866.3	3	1	HCD	30	99.3	6.89	1.79	2.66	5.1	4.23	0.66	47.4	9	2	2	1.26	14	30	16100000	0	4	0	0	0		Hydrogen	264	(Y)	SEEVLAVFKSYKLDDT	16	(Q)		SEnLIYQALVPFHPQS	DLSEIIGKDEPPTLEST	NA	S E\E\V/L/A V/F/K/S Y K L D-D-T	43.8	7	2	5	0	2	y-ion bias		0.965	75	73.17	11	53.65	615.315	1843.93	-0.0018	-1	4.4	4.31	173580	76406.7	HOMO SAPIENS	NP_005122.2	NP_005122.2	THOC1	THO complex subunit 1 GN=THOC1	657	THO complex subunit 1 GN=THOC1
HEK293T	Rep2_0hpi	HOMO SAPIENS	SEEVLAVFKSYKLDDTQ	HEK_20220301_0hr	AP20220301_HEK293T_SARSCoV2_0hr_fxn2.41077.41077.3	3	1	HCD	30	97.7	12.69	3.15	3.79	9.54	8.9	3.15	68.6	11	2	2	1.33	9	30	3690000	0	4	0	0	0		Hydrogen	264	(Y)	SEEVLAVFKSYKLDDTQ	17	(A)		TnLDLNLNKWHPLYTE	ESnLLAQQnSLkAQKQQ	NA	S E|E\V/L/A/V-F/K/S Y K L D-D/T/Q	58.8	10	2	8	1	2	y-ion bias		0.984	85.2	71.73	3	100	658.003	1971.99	0.0047	2.4	7.4	4.31	198313	76406.7	HOMO SAPIENS	NP_005122.2	NP_005122.2	THOC1	THO complex subunit 1 GN=THOC1	657	THO complex subunit 1 GN=THOC1
HEK293T	Rep2_0hpi	HOMO SAPIENS	SEEVLAVFKSYKLDDTQA	HEK_20220301_0hr	AP20220301_HEK293T_SARSCoV2_0hr_fxn2.41428.41428.3	3	1	HCD	30	97.7	9.31	5.51	5.03	3.8	4.28	0.43	68.7	8	2	2	2.33	12	30	14300000	0	4	0	0	0		Hydrogen	264	(Y)	SEEVLAVFKSYKLDDTQA	18	(S)		SEEAAKQYkSFIEVIAST	ESDLAEVLPQHKFDSKSL	NA	S E\E\V L-A-V/F/K/S Y K L D-D T-Q A	27.8	5	2	3	0	4	internal-ion bias		0.98	100	72.4	9	100	681.681	2043.03	0.0001	0	0	4.31	210290	76406.7	HOMO SAPIENS	NP_005122.2	NP_005122.2	THOC1	THO complex subunit 1 GN=THOC1	657	THO complex subunit 1 GN=THOC1
HEK293T	Rep2_0hpi	HOMO SAPIENS	AAAAVVVPAE	HEK_20220301_0hr	AP20220301_HEK293T_SARSCoV2_0hr_fxn1.37796.37796.2	2	2	HCD	30	95.6	10.6	3.24	3.4	7.36	7.2	0.31	100	8	0	0	0	0	14	5590000	0	0	0	0	0		Acetyl	2	(M)	AAAAVVVPAE	10	(W)		LkVGPSPAE	PAVLQPSVE	NA	A A\A\A\V\V\V/P/A/E	80	8	5	3	0	0	unbiased		0.979	100	70.18	20	100	470.261	939.515	-0.0002	-0.3	-0.3	4.6	24610	184654	HOMO SAPIENS	NP_001075019.1	NP_001075019.1	THOC2	THO complex subunit 2 GN=THOC2	1593	THO complex subunit 2 GN=THOC2
HEK293T	Rep2_0hpi	HOMO SAPIENS	AAAAVVVPAEWIK	HEK_20220301_0hr	AP20220301_HEK293T_SARSCoV2_0hr_fxn2.55465.55465.2	2	1	HCD	30	97.9	8.8	3.29	4.98	5.52	3.82	0.97	96.1	8	0	1	0	1	11	1150000	0	0	0	0	0		Acetyl	2	(M)	AAAAVVVPAEWIK	13	(N)		ASPVATGPLEVRAV	APSAVLGPNVSIGKG	NA	A A\A|A\V|V/V/P A E-W-I K	46.2	6	4	4	2	2	unbiased		0.938	100	97.83	9	100	683.89	1366.77	0.0006	0.4	3.4	6.05	38807	184654	HOMO SAPIENS	NP_001075019.1	NP_001075019.1	THOC2	THO complex subunit 2 GN=THOC2	1593	THO complex subunit 2 GN=THOC2
HEK293T	Rep1_0hpi	HOMO SAPIENS	YELSYHVIKGNLKHE	HEK_20211015_0hr	AG20211015_HT_HEK293T_SARS_HLAII_mock_fxn02.19354.19354.3	3	1	HCD	36	98	7.88	1.4	0.49	6.48	7.39	0.43	66.1	5	2	2	0	12	30	6840000	0	3	0	0	0		Hydrogen	50	(L)	YELSYHVIKGNLKHE	15	(Q)		WIHVAYERKDESILA	KKLAEYGPQGRAFVHE		Y E\L S Y H/V/I K/G N L K/H E	6.7	1	1	4	0	0	y-ion bias		0.952	100	35.12	10	90.89	610.655	1829.95	-0.0044	-2.4	-2.4	6.93	166816	184654	HOMO SAPIENS	NP_001075019.1	NP_001075019.1	THOC2	THO complex subunit 2 GN=THOC2	1593	THO complex subunit 2 GN=THOC2
HEK293T	Rep2_0hpi	HOMO SAPIENS	YELSYHVIKGNLKHE	HEK_20220301_0hr	AP20220301_HEK293T_SARSCoV2_0hr_fxn2.21308.21308.4	4	1	HCD	30	98.5	9.29	0.62	0.13	8.67	9.17	0.49	47.7	9	2	2	0	15	30	6180000	0	3	0	0	0		Hydrogen	50	(L)	YELSYHVIKGNLKHE	15	(Q)		mRkRLTDKSTYHVH	HLTYENVERWLKEL	NA	Y E\L/S Y/H-V/I/K/G N L K/H/E	46.7	7	1	7	0	1	y-ion bias		0.702	56.9	39.02	1	33.42	458.242	1829.95	-0.0069	-3.8	2	6.93	168212	184654	HOMO SAPIENS	NP_001075019.1	NP_001075019.1	THOC2	THO complex subunit 2 GN=THOC2	1593	THO complex subunit 2 GN=THOC2
HEK293T	Rep1_0hpi	HOMO SAPIENS	YELSYHVIKGNLKHEQA	HEK_20211015_0hr	AG20211015_HT_HEK293T_SARS_HLAII_mock_fxn02.19158.19158.3	3	1	HCD	36	95.7	5.57	2.11	3.26	3.45	2.31	0.62	63.9	6	2	2	0	14	30	6080000	0	3	0	0	0	N60n	Hydrogen	50	(L)	YELSYHVIKGnLKHEQA	17	(S)		qLnGKIVHYSLEYLAQk	qQALYELSYHVIkGnLK		Y E\L S Y H-V-I-K G n L K/H E-Q A	11.8	2	1	1	0	4	internal-ion bias	n:Deamidated	0.868	64.2	34.77	5	100	677.355	2029.05	0.9997	7.7	-4.7	6.01	206736	184654	HOMO SAPIENS	NP_001075019.1	NP_001075019.1	THOC2	THO complex subunit 2 GN=THOC2	1593	THO complex subunit 2 GN=THOC2
HEK293T	Rep2_0hpi	HOMO SAPIENS	INILSYPELK	HEK_20220301_0hr	AP20220301_HEK293T_SARSCoV2_0hr_fxn2.40907.40907.2	2	1	HCD	30	98	10.91	4.24	4.14	6.67	6.77	0.14	75.4	8	0	1	0	14	30	2050000	0	2	0	0	0		Hydrogen	206	(C)	INILSYPELK	10	(P)		QVLLSKEIYP	ILGGLSYSLPGL	NA	I/N|I/L/S/Y/P E/L/K	80	8	1	8	1	0	y-ion bias		0.881	87.9	71.43	8	100	595.346	1189.68	0.0019	1.6	1.6	6	36984	39455.6	HOMO SAPIENS	NP_115737.1	NP_115737.1	THOC3	THO complex subunit 3 GN=THOC3	351	THO complex subunit 3 GN=THOC3
HEK293T	Rep2_0hpi	HOMO SAPIENS	THADYVLEMNMAKTSQ	HEK_20220301_0hr	AP20220301_HEK293T_SARSCoV2_0hr_fxn2.28521.28521.3	3	1	HCD	30	93.5	12.43	2.85	2.86	9.59	9.57	0.27	76.7	11	1	1	0	7	25	23500000	0	4	0	0	0		Hydrogen	274	(H)	THADYVLEMNMAKTSQ	16	(T)		IKACANANDAWAnKYQ	HTPDITKAEPCPWEAS	NA	T H\A D\Y\V\L\E M/N/M/A/K-T S/Q	50	8	5	5	0	1	unbiased		0.946	71.6	51.63	1	100	613.619	1838.84	0.0008	0.4	-3.8	5.29	139199	79751.2	HOMO SAPIENS	NP_003240.1	NP_003240.1	THOP1	thimet oligopeptidase GN=THOP1	689	thimet oligopeptidase GN=THOP1
HEK293T	Rep1_0hpi	HOMO SAPIENS	THADYVLEMNMAKTSQT	HEK_20211015_0hr	AG20211015_HT_HEK293T_SARS_HLAII_mock_fxn02.26522.26522.3	3	1	HCD	36	97.1	9.72	3.85	3.85	5.87	5.87	3.85	64.5	11	1	1	1.06	12	30	479000	0	5	0	0	0		Hydrogen	274	(H)	THADYVLEMNMAKTSQT	17	(V)		cLWGEALYHTADVPVF	cVPVDATHYLAEGWLF		T H\A\D\Y\V\L\E\M N M-A-K-T S Q/T	52.9	9	7	1	0	3	b-ion bias		-0.825	100	47.4	0	100	647.301	1939.89	0.0001	0	8.9	5.29	159887	79751.2	HOMO SAPIENS	NP_003240.1	NP_003240.1	THOP1	thimet oligopeptidase GN=THOP1	689	thimet oligopeptidase GN=THOP1
HEK293T	Rep2_0hpi	HOMO SAPIENS	THADYVLEMNMAKTSQT	HEK_20220301_0hr	AP20220301_HEK293T_SARSCoV2_0hr_fxn2.28887.28887.3	3	1	HCD	30	87.7	12.08	5.64	5.64	6.44	6.44	0.52	68.5	12	1	1	1.16	12	30	7700000	0	5	0	0	0		Hydrogen	274	(H)	THADYVLEMNMAKTSQT	17	(V)		FKAmNmELVYDAHTHT	FHTHADYVLEmNmAKT	NA	T H\A\D\Y\V\L\E\M N/M-A/K-T S Q/T	58.8	10	7	3	0	2	b-ion bias		0.933	100	51.45	10	100	647.301	1939.89	-0.0018	-0.9	10	5.29	148188	79751.2	HOMO SAPIENS	NP_003240.1	NP_003240.1	THOP1	thimet oligopeptidase GN=THOP1	689	thimet oligopeptidase GN=THOP1
HEK293T	Rep1_0hpi	HOMO SAPIENS	HGLAHDEMKSPREPG	HEK_20211015_0hr	AG20211015_HT_HEK293T_SARS_HLAII_mock_fxn01.7550.7550.4	4	1	HCD	36	97.9	5.68	0.04	-0.51	5.63	6.18	0.64	71	7	2	2	0	3	11	900000	0	1	0	0	0	M696m	Hydrogen	689	(K)	HGLAHDEmKSPREPG	15	(Y)		AGHIHnYDEGHKQIG	HkAAGQGHIECLQW		H G\L\A\H-D\E\m K/S/P R E P G	40	6	5	2	0	1	b-ion bias	m:Oxidized methionine	0.917	94.1	14.22	2	100	419.95	1660.79	15.9943	-0.4	1.6	6.01	118907	108721	HOMO SAPIENS	NP_001308400.1	NP_001308400.1|NP_001308402.1	THRAP3	thyroid hormone receptor-associated protein 3 isoform 1 GN=THRAP3	955	thyroid hormone receptor-associated protein 3 isoform 1 GN=THRAP3
HEK293T	Rep1_0hpi	HOMO SAPIENS	RIDISPSTFRKHGL	HEK_20211015_0hr	AG20211015_HT_HEK293T_SARS_HLAII_mock_fxn02.27423.27423.3	3	1	HCD	36	95.6	7.14	2.63	2.67	4.51	4.47	0.73	44.7	7	2	3	0	17	30	114000000	0	3	1	1	0	S682s	Hydrogen	678	(R)	RIDIsPSTFRKHGL	14	(A)		FLAEAERRsLKGHL	GRILnRFsKDIGHL	IHRRIDIsPSTFRKH	R I D\I s P/S/T/F R K/H/G/L	35.7	5	1	6	0	0	y-ion bias	s:Phosphorylated S	0.975	97.4	48.58	32	11.99	569.628	1626.91	79.9633	-1.8	-1.8	10.84	314574	108721	HOMO SAPIENS	NP_001308400.1	NP_001308400.1|NP_001308402.1	THRAP3	thyroid hormone receptor-associated protein 3 isoform 1 GN=THRAP3	955	thyroid hormone receptor-associated protein 3 isoform 1 GN=THRAP3
HEK293T	Rep1_0hpi	HOMO SAPIENS	RRIDISPSTFRKHGL	HEK_20211015_0hr	AG20211015_HT_HEK293T_SARS_HLAII_mock_fxn02.22343.22343.4	4	1	HCD	36	90.5	6.55	2.93	3.19	3.62	3.36	1.01	56.2	6	2	4	0	19	30	30800000	0	3	1	1	0	S684s	Hydrogen	677	(H)	RRIDISPsTFRKHGL	15	(A)	RRIDISPsTFRKHGL|RRIDISPStFRKHGL	RRInAFTGRAMVADNGL	RnIRSILKmVnLDCI	RRIDISPsTFRKHGL	R\R I D\I S\P s T F R K/H/G/L	26.7	4	3	3	0	0	unbiased	s:Phosphorylated S	0.946	94.5	40.13	19	56.06	466.499	1783.01	79.9642	-1.1	4	11.71	317750	108721	HOMO SAPIENS	NP_001308400.1	NP_001308400.1|NP_001308402.1	THRAP3	thyroid hormone receptor-associated protein 3 isoform 1 GN=THRAP3	955	thyroid hormone receptor-associated protein 3 isoform 1 GN=THRAP3
HEK293T	Rep1_0hpi	HOMO SAPIENS	RRIDISPSTFRKHGL	HEK_20211015_0hr	AG20211015_HT_HEK293T_SARS_HLAII_mock_fxn02.22453.22453.4	4	1	HCD	36	97.1	8.42	2.16	2.44	6.26	5.98	1.07	54.3	8	2	4	0	17	30	30000000	0	3	1	1	0	S682s	Hydrogen	677	(H)	RRIDIsPSTFRKHGL	15	(A)		RRInAFTGRAMVADNGL	RnIRSILKmVnLDCI	IHRRIDIsPSTFRKH	R\R I D\I s P/S/T/F R K/H/G/L	40	6	2	6	0	0	y-ion bias	s:Phosphorylated S	0.957	89.9	40.13	19	40.01	466.498	1783.01	79.9597	-3.5	1.6	11.71	330477	108721	HOMO SAPIENS	NP_001308400.1	NP_001308400.1|NP_001308402.1	THRAP3	thyroid hormone receptor-associated protein 3 isoform 1 GN=THRAP3	955	thyroid hormone receptor-associated protein 3 isoform 1 GN=THRAP3
HEK293T	Rep1_0hpi	HOMO SAPIENS	FRPQSRGAHLFPEK	HEK_20211015_0hr	AG20211015_HT_HEK293T_SARS_HLAII_mock_fxn03.13313.13313.4	4	1	HCD	36	98.6	10.34	4.54	4.68	5.81	5.66	0.43	82.7	6	1	3	0	6	24	2150000	0	1	0	0	0		Hydrogen	695	(R)	FRPQSRGAHLFPEK	14	(L)		SLSDVRLEHFISVAP	PnIKEFkHRFDPV		F R\P Q S R G A\H\L F/P/E/K	28.6	4	3	3	0	0	unbiased		0.647	100	25.83	2	100	418.226	1669.89	-0.0088	-5.2	-4.4	10.84	108746	95837.4	HOMO SAPIENS	NP_061146.1	NP_061146.1|NP_954872.1	THSD1	thrombospondin type-1 domain-containing protein 1 isoform 1 precursor GN=THSD1	852	thrombospondin type-1 domain-containing protein 1 isoform 1 precursor GN=THSD1
HEK293T	Rep2_0hpi	HOMO SAPIENS	FRPQSRGAHLFPEK	HEK_20220301_0hr	AP20220301_HEK293T_SARSCoV2_0hr_fxn3.15017.15017.4	4	1	HCD	30	97.1	14.21	8.22	5.25	5.99	8.96	1.93	85	8	1	3	0	9	30	14700000	0	1	0	0	0		Hydrogen	695	(R)	FRPQSRGAHLFPEK	14	(L)		FIKPVEELHGFPEK	TPHnLGIVFGPTLFR	NA	F R\P/Q S R G A\H\L\F|P/E/K	50	7	5	4	1	0	unbiased		0.97	86.4	28.33	9	40.88	418.228	1669.89	-0.0016	-0.9	-2.5	10.84	111644	95837.4	HOMO SAPIENS	NP_061146.1	NP_061146.1|NP_954872.1	THSD1	thrombospondin type-1 domain-containing protein 1 isoform 1 precursor GN=THSD1	852	thrombospondin type-1 domain-containing protein 1 isoform 1 precursor GN=THSD1
HEK293T	Rep2_0hpi	HOMO SAPIENS	ALDSHILDYYENPAIKEDV	HEK_20220301_0hr	AP20220301_HEK293T_SARSCoV2_0hr_fxn2.41852.41852.3	3	1	HCD	30	93.1	15.48	1.41	1.38	14.07	14.1	1.57	84.9	12	1	1	0	10	30	3070000	0	3	0	0	0		Hydrogen	179	(H)	ALDSHILDYYENPAIKEDV	19	(S)		YAPKLmEQVDENLVnPTGk	DITHnGIIYIPKQFISDDD	NA	A L D S H\I\L\D\Y\Y\E\N|P/A/I/K E D-V	57.9	11	8	4	1	1	b-ion bias		0.823	86	73.15	1	100	735.692	2205.07	-0.009	-4.1	-5.6	4.1	249519	57800.5	HOMO SAPIENS	NP_001107564.1	NP_001107564.1	THUMPD3	THUMP domain-containing protein 3 GN=THUMPD3	507	THUMP domain-containing protein 3 GN=THUMPD3
HEK293T	Rep1_0hpi	HOMO SAPIENS	DSHILDYYENPAIK	HEK_20211015_0hr	AG20211015_HT_HEK293T_SARS_HLAII_mock_fxn01.29758.29758.3	3	1	HCD	36	97	5.63	1.21	1.02	4.42	4.62	0.2	69.7	6	0	1	0	4	13	388000	0	3	0	0	0	N190n	Hydrogen	181	(L)	DSHILDYYEnPAIK	14	(E)		nISHDIVLDAPCVPQ	GGLLnSDHRVSHEEK		D S H\I\L D\Y Y E n/P A-I/K	21.4	3	3	2	0	1	unbiased	n:Deamidated	-0.471	53.4	55.3	0	100	560.275	1677.81	0.9981	8.4	-0.3	4.22	148327	57800.5	HOMO SAPIENS	NP_001107564.1	NP_001107564.1	THUMPD3	THUMP domain-containing protein 3 GN=THUMPD3	507	THUMP domain-containing protein 3 GN=THUMPD3
HEK293T	Rep2_0hpi	HOMO SAPIENS	DSHILDYYENPAIK	HEK_20220301_0hr	AP20220301_HEK293T_SARSCoV2_0hr_fxn1.31677.31677.3	3	1	HCD	30	98.9	16.93	3.07	2.89	13.86	14.04	1.29	90.8	11	0	1	0	5	30	10000000	0	3	0	0	0		Hydrogen	181	(L)	DSHILDYYENPAIK	14	(E)		nSknSDHISnIYLK	YSkPNPnQISTSNGK	NA	D S H\I\L\D\Y|Y/E/N/P-A/I/K	78.6	11	5	6	1	1	unbiased		0.966	95.4	59.07	10	100	559.942	1677.81	0.0001	0.1	9.1	4.54	144316	57800.5	HOMO SAPIENS	NP_001107564.1	NP_001107564.1	THUMPD3	THUMP domain-containing protein 3 GN=THUMPD3	507	THUMP domain-containing protein 3 GN=THUMPD3
HEK293T	Rep2_0hpi	HOMO SAPIENS	DSHILDYYENPAIK	HEK_20220301_0hr	AP20220301_HEK293T_SARSCoV2_0hr_fxn2.33156.33156.3	3	1	HCD	30	98.7	17.51	3.09	3.96	14.41	13.55	0.04	92.7	11	0	1	0	4	30	11700000	0	3	0	0	0		Hydrogen	181	(L)	DSHILDYYENPAIK	14	(E)		SQnFDYSHDLLPKL	YSkPNPnQISTSNGK	NA	D S H\I\L\D\Y|Y/E/N/P-A/I/K	78.6	11	5	6	1	1	unbiased		0.903	96.2	58.43	4	30.06	559.945	1677.81	0.008	4.7	4.7	4.54	153642	57800.5	HOMO SAPIENS	NP_001107564.1	NP_001107564.1	THUMPD3	THUMP domain-containing protein 3 GN=THUMPD3	507	THUMP domain-containing protein 3 GN=THUMPD3
HEK293T	Rep1_0hpi	HOMO SAPIENS	DSHILDYYENPAIKE	HEK_20211015_0hr	AG20211015_HT_HEK293T_SARS_HLAII_mock_fxn01.30169.30169.2	2	1	HCD	36	100	6.28	2.18	2.77	4.09	3.51	0.91	78.6	6	1	1	0	3	12	12300000	0	3	0	0	0		Hydrogen	181	(L)	DSHILDYYENPAIKE	15	(D)		LPALYcLWDHSLKE	SHDIKYGSGSGQQSVTGV		D S H\I\L D\Y Y E N/P A-I/K E	13.3	2	3	2	0	1	unbiased		0.85	100	55.8	8	100	903.929	1806.85	-0.0035	-2	-2.4	4.53	147263	57800.5	HOMO SAPIENS	NP_001107564.1	NP_001107564.1	THUMPD3	THUMP domain-containing protein 3 GN=THUMPD3	507	THUMP domain-containing protein 3 GN=THUMPD3
HEK293T	Rep1_0hpi	HOMO SAPIENS	DSHILDYYENPAIKE	HEK_20211015_0hr	AG20211015_HT_HEK293T_SARS_HLAII_mock_fxn01.30260.30260.3	3	2	HCD	36	100	14.43	5.06	2.46	9.36	11.97	1.98	92	10	1	1	0	4	25	47100000	0	3	0	0	0		Hydrogen	181	(L)	DSHILDYYENPAIKE	15	(D)		LPALYcLWDHSLKE	LKLSHDWLcYLAPE		D S H\I\L\D\Y\Y E N/P-A/I/K/E	60	9	5	4	0	1	unbiased		0.968	100	55.82	12	100	602.955	1806.85	-0.003	-1.7	-2.1	4.53	155231	57800.5	HOMO SAPIENS	NP_001107564.1	NP_001107564.1	THUMPD3	THUMP domain-containing protein 3 GN=THUMPD3	507	THUMP domain-containing protein 3 GN=THUMPD3
HEK293T	Rep2_0hpi	HOMO SAPIENS	DSHILDYYENPAIKE	HEK_20220301_0hr	AP20220301_HEK293T_SARSCoV2_0hr_fxn1.32062.32062.2	2	1	HCD	30	99.1	15.93	3.66	4.39	12.27	11.55	1.63	80.1	10	1	1	5.32	9	30	1780000	0	3	0	0	0		Hydrogen	181	(L)	DSHILDYYENPAIKE	15	(D)		LPALYcLWDHSLKE	SIDHLnAPLmWDHAk	NA	D S H|I|L|D\Y\Y\E\N|P A|I/K E	53.3	8	9	6	5	0	dual b/y bias		0.896	100	59.75	4	100	903.93	1806.85	-0.0026	-1.4	-1.9	4.53	154942	57800.5	HOMO SAPIENS	NP_001107564.1	NP_001107564.1	THUMPD3	THUMP domain-containing protein 3 GN=THUMPD3	507	THUMP domain-containing protein 3 GN=THUMPD3
HEK293T	Rep2_0hpi	HOMO SAPIENS	DSHILDYYENPAIKE	HEK_20220301_0hr	AP20220301_HEK293T_SARSCoV2_0hr_fxn1.32125.32125.3	3	2	HCD	30	99.7	19.71	3.18	0.97	16.52	18.74	0.36	92.5	12	1	1	0	3	30	41500000	0	3	0	0	0		Hydrogen	181	(L)	DSHILDYYENPAIKE	15	(D)		GLCTQkDTSGCPALEK	YALCDLSPSNPAEISk	NA	D S H\I\L\D\Y\Y\E|N/P/A/I/K/E	80	12	7	6	1	0	unbiased		0.987	100	59.75	13	59.01	602.956	1806.85	-0.0021	-1.2	9	4.53	156418	57800.5	HOMO SAPIENS	NP_001107564.1	NP_001107564.1	THUMPD3	THUMP domain-containing protein 3 GN=THUMPD3	507	THUMP domain-containing protein 3 GN=THUMPD3
HEK293T	Rep2_0hpi	HOMO SAPIENS	DSHILDYYENPAIKE	HEK_20220301_0hr	AP20220301_HEK293T_SARSCoV2_0hr_fxn2.33555.33555.3	3	1	HCD	30	99.1	17.47	3.23	0.62	14.24	16.86	1.49	84.7	12	1	1	0	7	30	52900000	0	3	0	0	0		Hydrogen	181	(L)	DSHILDYYENPAIKE	15	(D)		GLCTQkDTSGCPALEK	KcnHSLVEKPFAAKD	NA	D S H\I\L\D\Y\Y\E|N/P/A/I/K/E	80	12	7	6	1	0	unbiased		0.988	95.9	59.07	11	33.56	602.955	1806.85	-0.0027	-1.5	8.7	4.53	154944	57800.5	HOMO SAPIENS	NP_001107564.1	NP_001107564.1	THUMPD3	THUMP domain-containing protein 3 GN=THUMPD3	507	THUMP domain-containing protein 3 GN=THUMPD3
HEK293T	Rep1_0hpi	HOMO SAPIENS	DSHILDYYENPAIKED	HEK_20211015_0hr	AG20211015_HT_HEK293T_SARS_HLAII_mock_fxn01.30139.30139.3	3	3	HCD	36	98.7	13.37	2.15	0.97	11.22	12.4	2.15	92.8	10	1	1	0	3	21	59900000	0	3	0	0	0		Hydrogen	181	(L)	DSHILDYYENPAIKED	16	(V)		ANGDIInEPPHKEDSSTP	APSAFTLGSEMKLHDSSGS		D S H\I\L\D\Y\Y E N/P/A/I/K-E D	50	8	5	4	0	1	unbiased		0.995	100	55.72	24	100	641.298	1921.88	-0.0024	-1.3	0.8	4.26	146099	57800.5	HOMO SAPIENS	NP_001107564.1	NP_001107564.1	THUMPD3	THUMP domain-containing protein 3 GN=THUMPD3	507	THUMP domain-containing protein 3 GN=THUMPD3
HEK293T	Rep1_0hpi	HOMO SAPIENS	DSHILDYYENPAIKED	HEK_20211015_0hr	AG20211015_HT_HEK293T_SARS_HLAII_mock_fxn02.31121.31121.3	3	1	HCD	36	100	10.63	1.73	2.64	8.91	8	1.73	66.4	9	1	1	0	7	24	2300000	0	3	0	0	0		Hydrogen	181	(L)	DSHILDYYENPAIKED	16	(V)		ANGDIInEPPHKEDSSTP	GVNAEInYYFRSTAQST		D S H\I\L\D\Y\Y E N/P A/I/K-E D	37.5	6	5	3	0	1	unbiased		0.876	75.3	54.97	3	100	641.296	1921.88	-0.0071	-3.7	-1.6	4.26	145556	57800.5	HOMO SAPIENS	NP_001107564.1	NP_001107564.1	THUMPD3	THUMP domain-containing protein 3 GN=THUMPD3	507	THUMP domain-containing protein 3 GN=THUMPD3
HEK293T	Rep2_0hpi	HOMO SAPIENS	DSHILDYYENPAIKED	HEK_20220301_0hr	AP20220301_HEK293T_SARSCoV2_0hr_fxn1.31896.31896.2	2	1	HCD	30	92.5	6.43	1.23	0.78	5.19	5.65	0.73	69.9	7	1	1	0	8	17	1730000	0	3	0	0	0		Hydrogen	181	(L)	DSHILDYYENPAIKED	16	(V)		ANGDIInEPPHKEDSSTP	qLDIHDSLGSQAYSNKY	NA	D S H\I\L D\Y\Y E\N/P A I/K E D	18.8	3	5	2	0	0	b-ion bias		0.825	100	59.4	3	100	961.445	1921.88	0.0013	0.7	2.8	4.26	150472	57800.5	HOMO SAPIENS	NP_001107564.1	NP_001107564.1	THUMPD3	THUMP domain-containing protein 3 GN=THUMPD3	507	THUMP domain-containing protein 3 GN=THUMPD3
HEK293T	Rep2_0hpi	HOMO SAPIENS	DSHILDYYENPAIKED	HEK_20220301_0hr	AP20220301_HEK293T_SARSCoV2_0hr_fxn1.31934.31934.3	3	1	HCD	30	99	16.59	0.27	-0.34	16.32	16.93	0.27	84.7	13	1	1	0	7	30	33000000	0	3	0	0	0		Hydrogen	181	(L)	DSHILDYYENPAIKED	16	(V)		ANGDIInEPPHKEDSSTP	ELRDSSKLHDSLYnED	NA	D S H\I\L\D\Y\Y\E\N/P/A/I/K-E/D	81.2	13	7	5	0	1	unbiased		0.918	82.7	59.45	4	32.15	641.297	1921.88	-0.0038	-2	0.1	4.26	146179	57800.5	HOMO SAPIENS	NP_001107564.1	NP_001107564.1	THUMPD3	THUMP domain-containing protein 3 GN=THUMPD3	507	THUMP domain-containing protein 3 GN=THUMPD3
HEK293T	Rep2_0hpi	HOMO SAPIENS	DSHILDYYENPAIKED	HEK_20220301_0hr	AP20220301_HEK293T_SARSCoV2_0hr_fxn2.33406.33406.3	3	1	HCD	30	98.5	18	0.66	-0.67	17.35	18.68	0.66	85.9	13	1	1	0	7	30	28800000	0	3	0	0	0		Hydrogen	181	(L)	DSHILDYYENPAIKED	16	(V)		ANGDIInEPPHKEDSSTP	SFLDFAPHYFnYITnA	NA	D S H\I\L\D\Y\Y\E|N|P/A/I/K-E/D	81.2	13	8	6	2	1	unbiased		0.733	76.7	58.78	2	25.69	641.298	1921.88	-0.0008	-0.4	1.7	4.26	148377	57800.5	HOMO SAPIENS	NP_001107564.1	NP_001107564.1	THUMPD3	THUMP domain-containing protein 3 GN=THUMPD3	507	THUMP domain-containing protein 3 GN=THUMPD3
HEK293T	Rep2_0hpi	HOMO SAPIENS	DSHILDYYENPAIKED	HEK_20220301_0hr	AP20220301_HEK293T_SARSCoV2_0hr_fxn1.31836.31836.3	3	1	HCD	30	99	12.3	-3.6	NA	15.9	12.3	-3.6	68.1	13	1	1	0	12	30	8500000	0	3	0	0	0	N190n	Hydrogen	181	(L)	DSHILDYYEnPAIKED	16	(V)		qKnSYAQSGLSDHIDLY		NA	D S H\I\L\D\Y\Y\E\n/P/A/I/K-E/D	81.2	13	7	5	0	1	unbiased	n:Deamidated	0.159	48.1	59.4	0	100	641.632	1921.88	1.0005	8.5	2.7	4.1	148878	57800.5	HOMO SAPIENS	NP_001107564.1	NP_001107564.1	THUMPD3	THUMP domain-containing protein 3 GN=THUMPD3	507	THUMP domain-containing protein 3 GN=THUMPD3
HEK293T	Rep2_0hpi	HOMO SAPIENS	DSHILDYYENPAIKEDV	HEK_20220301_0hr	AP20220301_HEK293T_SARSCoV2_0hr_fxn1.35649.35649.2	2	1	HCD	30	95.9	12.86	2.42	4.8	10.44	8.05	0.01	93.1	9	1	1	0	2	17	1010000	0	3	0	0	0		Hydrogen	181	(L)	DSHILDYYENPAIKEDV	17	(S)		HDTVLDIGEPYNDPLPPE	LHnSLnEKSIEDFISCL	NA	D S H\I|L|D|Y\Y E N|P A\I/K E-D V	29.4	5	7	5	4	1	unbiased		0.686	100	66.32	4	100	1010.98	2020.95	-0.0017	-0.8	-0.8	4.1	189975	57800.5	HOMO SAPIENS	NP_001107564.1	NP_001107564.1	THUMPD3	THUMP domain-containing protein 3 GN=THUMPD3	507	THUMP domain-containing protein 3 GN=THUMPD3
HEK293T	Rep2_0hpi	HOMO SAPIENS	DSHILDYYENPAIKEDV	HEK_20220301_0hr	AP20220301_HEK293T_SARSCoV2_0hr_fxn1.35711.35711.3	3	2	HCD	30	97.6	14.27	-0.02	1.53	14.28	12.73	-0.02	62.9	12	1	1	0	7	30	36300000	0	3	0	0	0		Hydrogen	181	(L)	DSHILDYYENPAIKEDV	17	(S)		kQnHSLDLYELDQnFL	VCIRKNWnSSDYLHLn	NA	D S H\I\L\D\Y\Y\E N|P A/I/K-E-D-V	58.8	10	7	3	1	3	b-ion bias		0.98	80.5	66.32	12	100	674.321	2020.95	-0.0021	-1	-1	4.1	188440	57800.5	HOMO SAPIENS	NP_001107564.1	NP_001107564.1	THUMPD3	THUMP domain-containing protein 3 GN=THUMPD3	507	THUMP domain-containing protein 3 GN=THUMPD3
HEK293T	Rep2_0hpi	HOMO SAPIENS	DSHILDYYENPAIKEDV	HEK_20220301_0hr	AP20220301_HEK293T_SARSCoV2_0hr_fxn2.37621.37621.3	3	2	HCD	30	97	17.45	0.93	1.75	16.51	15.7	0.37	90.6	13	1	1	0	6	30	37400000	0	3	0	0	0		Hydrogen	181	(L)	DSHILDYYENPAIKEDV	17	(S)		kQnHSLDLYELDQnFL	VCIRKNWnSSDYLHLn	NA	D S H\I\L\D\Y\Y\E\N|P A/I/K-E-D-V	70.6	12	8	3	1	3	b-ion bias		0.989	97.3	65.82	14	70.12	674.321	2020.95	-0.0009	-0.5	-0.5	4.1	189476	57800.5	HOMO SAPIENS	NP_001107564.1	NP_001107564.1	THUMPD3	THUMP domain-containing protein 3 GN=THUMPD3	507	THUMP domain-containing protein 3 GN=THUMPD3
HEK293T	Rep2_0hpi	HOMO SAPIENS	DSHILDYYENPAIKEDVS	HEK_20220301_0hr	AP20220301_HEK293T_SARSCoV2_0hr_fxn1.33923.33923.3	3	1	HCD	30	97.3	17	0.22	-0.5	16.78	17.51	0.35	91.2	14	1	1	0	7	30	7140000	0	4	0	0	0		Hydrogen	181	(L)	DSHILDYYENPAIKEDVS	18	(T)		YIIHDSnEHFLNHHAFL	VVFnGQTTTLSnSHInSATN	NA	D S H\I\L\D\Y\Y\E\N|P/A-I/K-E D-V-S	72.2	13	8	3	1	4	b-ion bias		0.959	100	63.17	11	100	703.332	2107.98	0.0001	0.1	-7.8	4.1	198437	57800.5	HOMO SAPIENS	NP_001107564.1	NP_001107564.1	THUMPD3	THUMP domain-containing protein 3 GN=THUMPD3	507	THUMP domain-containing protein 3 GN=THUMPD3
HEK293T	Rep2_0hpi	HOMO SAPIENS	DSHILDYYENPAIKEDVS	HEK_20220301_0hr	AP20220301_HEK293T_SARSCoV2_0hr_fxn2.35768.35768.3	3	1	HCD	30	95.7	17.63	0.41	-0.22	17.22	17.85	0.45	91.7	13	1	1	0	5	30	10700000	0	4	0	0	0		Hydrogen	181	(L)	DSHILDYYENPAIKEDVS	18	(T)		SDHDILSYLQFTVFPYY	YEHLTAESFPDISLNnEK	NA	D S H\I\L\D\Y\Y\E\N|P/A-I/K E D-V-S	66.7	12	8	3	1	3	b-ion bias		0.908	96.2	62.62	13	100	703.333	2107.98	0.0029	1.4	-7.8	4.1	202257	57800.5	HOMO SAPIENS	NP_001107564.1	NP_001107564.1	THUMPD3	THUMP domain-containing protein 3 GN=THUMPD3	507	THUMP domain-containing protein 3 GN=THUMPD3
HEK293T	Rep2_0hpi	HOMO SAPIENS	DSHILDYYENPAIKEDVST	HEK_20220301_0hr	AP20220301_HEK293T_SARSCoV2_0hr_fxn1.34281.34281.3	3	1	HCD	30	94.6	10.02	-3.64	0.82	13.66	9.21	-3.64	59.6	12	1	1	1.36	12	30	287000	0	5	0	0	0		Hydrogen	181	(L)	DSHILDYYENPAIKEDVST	19	(L)		SSnGKnQKCELINDESERV	NVNSGDGIDYSQQKRENIGD	NA	D S H\I\L\D\Y\Y\E\N\P A-I K E D-V/S/T	52.6	10	8	2	0	2	b-ion bias		0.541	100	63.77	0	100	737.013	2209.03	-0.0039	-1.8	9.9	4.1	217251	57800.5	HOMO SAPIENS	NP_001107564.1	NP_001107564.1	THUMPD3	THUMP domain-containing protein 3 GN=THUMPD3	507	THUMP domain-containing protein 3 GN=THUMPD3
HEK293T	Rep2_0hpi	HOMO SAPIENS	DSHILDYYENPAIKEDVST	HEK_20220301_0hr	AP20220301_HEK293T_SARSCoV2_0hr_fxn2.36154.36154.3	3	1	HCD	30	85.5	10	-1.31	-3.4	11.31	13.4	2.09	64.3	11	1	1	3.34	12	30	1040000	0	5	0	0	0		Hydrogen	181	(L)	DSHILDYYENPAIKEDVST	19	(L)		KQCLTGEAAPISnTVCRnST	ATSPkPNnSYmFKREPPEG	NA	D S H\I\L D\Y\Y\E\N|P A-I/K E D V/S/T	42.1	8	7	4	1	1	unbiased		0.151	100	63.22	1	100	737.016	2209.03	0.0042	1.9	5.2	4.1	228521	57800.5	HOMO SAPIENS	NP_001107564.1	NP_001107564.1	THUMPD3	THUMP domain-containing protein 3 GN=THUMPD3	507	THUMP domain-containing protein 3 GN=THUMPD3
HEK293T	Rep2_0hpi	HOMO SAPIENS	LDSHILDYYENPAIKED	HEK_20220301_0hr	AP20220301_HEK293T_SARSCoV2_0hr_fxn1.35877.35877.3	3	1	HCD	30	95	13.25	3.16	1.14	10.09	12.11	2.45	78.8	11	1	1	0	7	26	3260000	0	3	0	0	0		Hydrogen	180	(A)	LDSHILDYYENPAIKED	17	(V)		KPcIVnQEMLSAPInEK	KFGTIFcGRMRnLEKn	NA	L D S H\I\L D\Y\Y\E N/P/A/I/K-E/D	52.9	9	5	5	0	1	unbiased		0.904	100	66.75	4	100	678.991	2034.97	-0.0075	-3.7	1.7	4.26	192284	57800.5	HOMO SAPIENS	NP_001107564.1	NP_001107564.1	THUMPD3	THUMP domain-containing protein 3 GN=THUMPD3	507	THUMP domain-containing protein 3 GN=THUMPD3
HEK293T	Rep2_0hpi	HOMO SAPIENS	LDSHILDYYENPAIKEDV	HEK_20220301_0hr	AP20220301_HEK293T_SARSCoV2_0hr_fxn1.38991.38991.3	3	1	HCD	30	100	7.37	3.66	2.22	3.72	5.15	2.68	65.5	8	1	1	0	7	19	10600000	0	3	0	0	0		Hydrogen	180	(A)	LDSHILDYYENPAIKEDV	18	(S)		ENISFPHNFNYPADLKLn	FHLPYLFQMPAYASSSKF	NA	L D S H\I\L D\Y Y E N/P/A-I/K E D-V	27.8	5	3	3	0	2	unbiased		0.95	88.3	72.38	11	100	712.015	2134.03	-0.0021	-1	3.6	4.1	235126	57800.5	HOMO SAPIENS	NP_001107564.1	NP_001107564.1	THUMPD3	THUMP domain-containing protein 3 GN=THUMPD3	507	THUMP domain-containing protein 3 GN=THUMPD3
HEK293T	Rep2_0hpi	HOMO SAPIENS	LDSHILDYYENPAIKEDV	HEK_20220301_0hr	AP20220301_HEK293T_SARSCoV2_0hr_fxn2.41126.41126.3	3	1	HCD	30	97.8	13.21	1.32	0.12	11.89	13.09	1.22	72.1	12	1	1	0	10	30	13700000	0	3	0	0	0		Hydrogen	180	(A)	LDSHILDYYENPAIKEDV	18	(S)		ENISFPHNFNYPADLKLn	TAAMQKYPNPmNPSVVGVDV	NA	L D S H\I\L\D\Y\Y\E\N/P/A/I/K E D-V	61.1	11	7	4	0	1	unbiased		0.904	100	71.88	5	100	712.017	2134.03	0.0023	1.1	5.7	4.1	240067	57800.5	HOMO SAPIENS	NP_001107564.1	NP_001107564.1	THUMPD3	THUMP domain-containing protein 3 GN=THUMPD3	507	THUMP domain-containing protein 3 GN=THUMPD3
HEK293T	Rep2_0hpi	HOMO SAPIENS	LDSHILDYYENPAIKEDVS	HEK_20220301_0hr	AP20220301_HEK293T_SARSCoV2_0hr_fxn1.37471.37471.3	3	1	HCD	30	98	7.2	1.87	1.28	5.33	5.92	0.51	100	6	1	1	0	0	9	709000	0	4	0	0	0		Hydrogen	180	(A)	LDSHILDYYENPAIKEDVS	19	(T)		EDQDSIRIDNLQRYLLnD	WIcIPPKYVICMHDITI	NA	L D S H I\L D\Y\Y\E N/P A I K E D V-S	15.8	3	4	1	0	1	b-ion bias		0.777	90.9	69.63	1	100	741.026	2221.07	-0.0017	-0.8	-4	4.1	250313	57800.5	HOMO SAPIENS	NP_001107564.1	NP_001107564.1	THUMPD3	THUMP domain-containing protein 3 GN=THUMPD3	507	THUMP domain-containing protein 3 GN=THUMPD3
HEK293T	Rep2_0hpi	HOMO SAPIENS	LDSHILDYYENPAIKEDVS	HEK_20220301_0hr	AP20220301_HEK293T_SARSCoV2_0hr_fxn2.39582.39582.3	3	1	HCD	30	97.7	15.24	1.27	-0.28	13.97	15.52	0.69	83	12	1	1	0	8	30	26400000	0	4	0	0	0		Hydrogen	180	(A)	LDSHILDYYENPAIKEDVS	19	(T)		VTTTTTGPVPAmEKRnDPTST	CPMLLKnGYNGNATPVTTTAP	NA	L D S H\I\L\D\Y\Y\E N|P/A/I/K E D-V-S	52.6	10	7	4	1	2	unbiased		0.988	100	69.27	26	100	741.027	2221.07	0.0011	0.5	0.8	4.1	258862	57800.5	HOMO SAPIENS	NP_001107564.1	NP_001107564.1	THUMPD3	THUMP domain-containing protein 3 GN=THUMPD3	507	THUMP domain-containing protein 3 GN=THUMPD3
HEK293T	Rep2_0hpi	HOMO SAPIENS	LDSHILDYYENPAIKEDVST	HEK_20220301_0hr	AP20220301_HEK293T_SARSCoV2_0hr_fxn2.39845.39845.3	3	1	HCD	30	91.9	18.37	2.64	4.14	15.73	14.23	0.37	91.3	13	1	1	2.21	4	30	2670000	0	5	0	0	0		Hydrogen	180	(A)	LDSHILDYYENPAIKEDVST	20	(L)		SFTYSGDSVLVAQFTNVPTTST	DSHILDYYENPAIKEDVSTL	NA	L D S H\I\L D\Y\Y\E\N\P/A/I/K E D\V/S/T	55	11	8	5	0	0	unbiased		0.807	100	69.57	2	100	774.709	2322.11	-0.0006	-0.2	-0.2	4.1	281651	57800.5	HOMO SAPIENS	NP_001107564.1	NP_001107564.1	THUMPD3	THUMP domain-containing protein 3 GN=THUMPD3	507	THUMP domain-containing protein 3 GN=THUMPD3
HEK293T	Rep2_0hpi	HOMO SAPIENS	SHILDYYENPAIKED	HEK_20220301_0hr	AP20220301_HEK293T_SARSCoV2_0hr_fxn1.28792.28792.3	3	1	HCD	30	99.3	15.3	3	4.5	12.3	10.79	0.85	87.3	13	1	1	0	8	30	1700000	0	3	0	0	0		Hydrogen	182	(D)	SHILDYYENPAIKED	15	(V)		DKIAPNEYYDLIHSE	DSHILDYYENPAIKE	NA	S H\I\L\D\Y\Y\E-N/P/A/I/K-E-D	86.7	13	6	4	0	3	unbiased		-10.084	100	52.93	0	100	602.955	1806.85	-0.0031	-1.7	-1.7	4.48	156655	57800.5	HOMO SAPIENS	NP_001107564.1	NP_001107564.1	THUMPD3	THUMP domain-containing protein 3 GN=THUMPD3	507	THUMP domain-containing protein 3 GN=THUMPD3
HEK293T	Rep2_0hpi	HOMO SAPIENS	SHILDYYENPAIKEDV	HEK_20220301_0hr	AP20220301_HEK293T_SARSCoV2_0hr_fxn1.32549.32549.3	3	1	HCD	30	94.9	12.5	1.63	1.1	10.87	11.41	0.12	96.7	11	1	1	0	1	16	920000	0	3	0	0	0		Hydrogen	182	(D)	SHILDYYENPAIKEDV	16	(S)		nHLISYVSKnMLEEQV	ISLHnSDTEHIVKEAPn	NA	S H\I\L D\Y\Y\E\N/P/A-I/K E D-V	56.2	9	6	3	0	2	b-ion bias		0.525	100	60.62	3	100	635.979	1905.92	-0.001	-0.5	-2.3	4.31	188682	57800.5	HOMO SAPIENS	NP_001107564.1	NP_001107564.1	THUMPD3	THUMP domain-containing protein 3 GN=THUMPD3	507	THUMP domain-containing protein 3 GN=THUMPD3
HEK293T	Rep2_0hpi	HOMO SAPIENS	EARNRCGWDIAGDPG	HEK_20220301_0hr	AP20220301_HEK293T_SARSCoV2_0hr_fxn1.8000.8000.3	3	1	HCD	30	99.5	7.95	7.19	5.02	0.75	2.93	1.67	68.7	5	2	2	0	18	30	6170000	0	0	0	0	0	N142n C144c	Hydrogen	139	(D)	EARnRcGWDIAGDPG	15	(S)		qnDTVLHkDEnQnGP	PGRcQSDAAmRVnGP	NA	E A/R n R c G W D\I\A G|D|P G	13.3	2	4	3	2	0	unbiased	n:Deamidated,c:Cysteinylation	0.966	96	16.62	7	100	579.579	1673.74	62.9765	5.7	-1.9	4.23	54517	77390.7	HOMO SAPIENS	NP_891549.1	NP_891549.1	TICAM1	TIR domain-containing adapter molecule 1 GN=TICAM1	712	TIR domain-containing adapter molecule 1 GN=TICAM1
HEK293T	Rep1_0hpi	HOMO SAPIENS	PNAGGSAPETAGSAEAP	HEK_20211015_0hr	AG20211015_HT_HEK293T_SARS_HLAII_mock_fxn01.28911.28911.2	2	1	HCD	36	100	4.21	6.43	2.39	-2.22	1.82	4.04	50	5	0	0	0	16	30	1200000000	0	3	0	0	0	N7n	Hydrogen	6	(A)	PnAGGSAPETAGSAEAP	17	(L)		LSnAPmVSCFREG	SVEAPGQnVnEGGPQ		P n A\G G S A P-E-T A G S|A/E/A P	17.6	3	2	3	1	2	unbiased	n:Deamidated	0.988	100	53.35	13	94.73	742.83	1483.67	0.9875	2.4	1.8	3.57	73651	20372.9	HOMO SAPIENS	NP_037469.2	NP_037469.2	TIMM22	mitochondrial import inner membrane translocase subunit Tim22 GN=TIMM22	194	mitochondrial import inner membrane translocase subunit Tim22 GN=TIMM22
HEK293T	Rep1_0hpi	HOMO SAPIENS	PNAGGSAPETAGSAEAP	HEK_20211015_0hr	AG20211015_HT_HEK293T_SARS_HLAII_mock_fxn02.29766.29766.2	2	1	HCD	36	100	4.17	5.85	1.68	-1.68	2.49	4.31	52.5	6	0	0	0	16	30	363000000	0	3	0	0	0	N7n	Hydrogen	6	(A)	PnAGGSAPETAGSAEAP	17	(L)		LSnAPmVSCFREG	SVEAPGQnVnEGGPQ		P n A\G G S A P-E-T A G S|A/E/A P	17.6	3	2	3	1	2	unbiased	n:Deamidated	0.989	99	52.77	12	7.55	742.828	1483.67	0.9836	-0.3	-0.9	3.57	73901	20372.9	HOMO SAPIENS	NP_037469.2	NP_037469.2	TIMM22	mitochondrial import inner membrane translocase subunit Tim22 GN=TIMM22	194	mitochondrial import inner membrane translocase subunit Tim22 GN=TIMM22
HEK293T	Rep2_0hpi	HOMO SAPIENS	PNAGGSAPETAGSAEAP	HEK_20220301_0hr	AP20220301_HEK293T_SARSCoV2_0hr_fxn2.32256.32256.2	2	1	HCD	30	100	8.83	9.37	6.95	-0.53	1.88	1.87	67.5	6	0	0	0	12	28	816000000	0	3	0	0	0	N7n	Hydrogen	6	(A)	PnAGGSAPETAGSAEAP	17	(L)		LSnAPmVSCFREG	VADTSSIQTcDLL	NA	P n A\G G S A P-E-T-A G S|A/E-A P	23.5	4	2	2	1	4	internal-ion bias	n:Deamidated	0.987	100	56.92	13	1.62	742.829	1483.67	0.9852	0.8	0.2	3.57	73282	20372.9	HOMO SAPIENS	NP_037469.2	NP_037469.2	TIMM22	mitochondrial import inner membrane translocase subunit Tim22 GN=TIMM22	194	mitochondrial import inner membrane translocase subunit Tim22 GN=TIMM22
HEK293T	Rep1_0hpi	HOMO SAPIENS	DDEFLHLPAHLRVVG	HEK_20211015_0hr	AG20211015_HT_HEK293T_SARS_HLAII_mock_fxn02.39908.39908.3	3	1	HCD	36	97.7	6.88	1.6	1.31	5.28	5.58	0.03	61	7	1	1	0	7	18	676000	0	0	0	0	0		Hydrogen	186	(N)	DDEFLHLPAHLRVVG	15	(P)		DDIFTPYREKIIHA	HLFmNRSnKLAVIAS		D D\E\F L H/L/P A/H/L-R V V G	26.7	4	2	4	0	1	y-ion bias		-0.497	100	70.43	0	100	573.305	1717.9	-0.0022	-1.3	5.3	5.21	152091	29518.1	HOMO SAPIENS	NP_612367.1	NP_612367.1	TIMM29	mitochondrial import inner membrane translocase subunit Tim29 GN=TIMM29	260	mitochondrial import inner membrane translocase subunit Tim29 GN=TIMM29
HEK293T	Rep2_0hpi	HOMO SAPIENS	DDEFLHLPAHLRVVG	HEK_20220301_0hr	AP20220301_HEK293T_SARSCoV2_0hr_fxn2.41858.41858.3	3	1	HCD	30	97	16.04	3.65	2.93	12.38	13.11	0.37	74.1	9	1	1	1.27	10	30	5880000	0	0	0	0	0		Hydrogen	186	(N)	DDEFLHLPAHLRVVG	15	(P)		DDIFTPYREKIIHA	SHLQLRIYFLnnTP	NA	D D\E\F/L/H/L|P A/H/L/R V V G	46.7	7	3	7	1	0	y-ion bias		-0.187	100	73.13	5	100	573.305	1717.9	-0.0019	-1.1	5.4	5.21	145155	29518.1	HOMO SAPIENS	NP_612367.1	NP_612367.1	TIMM29	mitochondrial import inner membrane translocase subunit Tim29 GN=TIMM29	260	mitochondrial import inner membrane translocase subunit Tim29 GN=TIMM29
HEK293T	Rep1_0hpi	HOMO SAPIENS	DDEFLHLPAHLRVVGP	HEK_20211015_0hr	AG20211015_HT_HEK293T_SARS_HLAII_mock_fxn02.41539.41539.3	3	1	HCD	36	98.5	10.55	3.13	3.03	7.42	7.52	0.93	78.4	10	1	1	0	6	21	619000	0	0	0	0	0		Hydrogen	186	(N)	DDEFLHLPAHLRVVGP	16	(Q)		KLHLTASPPFINQFnS	HIERLKAnDnLKFSQ		D D\E\F L H/L/P/A/H/L-R-V V/G P	43.8	7	2	6	0	2	y-ion bias		0.656	100	73.73	2	100	605.653	1814.95	-0.0112	-6.2	0	5.21	154921	29518.1	HOMO SAPIENS	NP_612367.1	NP_612367.1	TIMM29	mitochondrial import inner membrane translocase subunit Tim29 GN=TIMM29	260	mitochondrial import inner membrane translocase subunit Tim29 GN=TIMM29
HEK293T	Rep2_0hpi	HOMO SAPIENS	DDEFLHLPAHLRVVGP	HEK_20220301_0hr	AP20220301_HEK293T_SARSCoV2_0hr_fxn2.43467.43467.4	4	1	HCD	30	96.3	13.06	1.39	2.93	11.67	10.13	0.04	90.3	8	1	1	0	2	18	5890000	0	0	0	0	0		Hydrogen	186	(N)	DDEFLHLPAHLRVVGP	16	(Q)		LRQSLPLHLQFAVcA	HIERLKAnDnLKFSQ	NA	D D\E F L/H/L/P A/H/L/R V V/G P	25	4	1	7	0	0	y-ion bias		0.987	64.4	75.95	9	60.55	454.494	1814.95	-0.0003	-0.2	7.8	5.21	147571	29518.1	HOMO SAPIENS	NP_612367.1	NP_612367.1	TIMM29	mitochondrial import inner membrane translocase subunit Tim29 GN=TIMM29	260	mitochondrial import inner membrane translocase subunit Tim29 GN=TIMM29
HEK293T	Rep1_0hpi	HOMO SAPIENS	DDEFLHLPAHLRVVGPQ	HEK_20211015_0hr	AG20211015_HT_HEK293T_SARS_HLAII_mock_fxn02.39781.39781.3	3	1	HCD	36	97.6	7.13	1.42	2.08	5.71	5.05	0.57	66.6	8	1	1	0	7	21	305000	0	0	0	0	0		Hydrogen	186	(N)	DDEFLHLPAHLRVVGPQ	17	(Q)		LHFTkNHLYTIKnSSP	GLKWVFVDKIFEYDSP		D D\E\F L H\L/P A H/L-R V V G/P-Q	29.4	5	3	3	0	2	unbiased		-0.205	85.3	69.77	0	100	648.339	1943.01	-0.0097	-5	0.8	5.21	172526	29518.1	HOMO SAPIENS	NP_612367.1	NP_612367.1	TIMM29	mitochondrial import inner membrane translocase subunit Tim29 GN=TIMM29	260	mitochondrial import inner membrane translocase subunit Tim29 GN=TIMM29
HEK293T	Rep2_0hpi	HOMO SAPIENS	DDEFLHLPAHLRVVGPQ	HEK_20220301_0hr	AP20220301_HEK293T_SARSCoV2_0hr_fxn2.41704.41704.3	3	1	HCD	30	98.1	19.91	5.1	5.15	14.81	14.76	0.07	83.2	13	1	1	0	6	30	5190000	0	0	0	0	0		Hydrogen	186	(N)	DDEFLHLPAHLRVVGPQ	17	(Q)		LHLQPRINTSnPRNGPQ	HLYKTLFkLHAGATnEG	NA	D D\E\F L/H|L|P A/H/L/R\V\V/G|P-Q	64.7	11	7	8	3	1	unbiased		0.893	73.2	72.87	4	100	648.342	1943.01	-0.0022	-1.1	-4.8	5.21	168028	29518.1	HOMO SAPIENS	NP_612367.1	NP_612367.1	TIMM29	mitochondrial import inner membrane translocase subunit Tim29 GN=TIMM29	260	mitochondrial import inner membrane translocase subunit Tim29 GN=TIMM29
HEK293T	Rep2_0hpi	HOMO SAPIENS	DDEFLHLPAHLRVVGPQ	HEK_20220301_0hr	AP20220301_HEK293T_SARSCoV2_0hr_fxn2.41694.41694.4	4	1	HCD	30	98.4	7.16	-0.6	-0.65	7.75	7.81	0.02	60.7	9	1	1	0	13	30	10700000	0	0	0	0	0		Hydrogen	186	(N)	DDEFLHLPAHLRVVGPQ	17	(Q)		SPSSnERkLTnLHFLR	IHFTPSDLEVRRSSkE	NA	D D\E\F L H-L/P A H/L-R V V-G/P/Q	35.3	6	2	4	0	3	y-ion bias		0.93	93.7	72.88	10	81.57	486.509	1943.01	0.0009	0.5	8.3	5.21	169905	29518.1	HOMO SAPIENS	NP_612367.1	NP_612367.1	TIMM29	mitochondrial import inner membrane translocase subunit Tim29 GN=TIMM29	260	mitochondrial import inner membrane translocase subunit Tim29 GN=TIMM29
HEK293T	Rep2_0hpi	HOMO SAPIENS	TNERLFDEKYKPVVLTDD	HEK_20220301_0hr	AP20220301_HEK293T_SARSCoV2_0hr_fxn2.28428.28428.3	3	1	HCD	30	93.7	4.19	3.31	2.58	0.88	1.61	0.87	43.9	6	1	2	3.32	17	30	19200000	0	3	0	0	0	N209n K216k	Hydrogen	208	(E)	TnERLFDEkYKPVVLTDD	18	(Q)		GSMYIETTIEPIKTPTISEn	DGAEYkTLKISELGSQLSDE	NA	T n\E R L F D E-k Y K P\V V\L|T D/D	11.1	2	4	2	1	1	b-ion bias	n:Deamidated,k:Acetyl	0.874	60.6	50.4	16	100	742.369	2182.1	42.9893	-2.4	1.2	4.37	263699	29518.1	HOMO SAPIENS	NP_612367.1	NP_612367.1	TIMM29	mitochondrial import inner membrane translocase subunit Tim29 GN=TIMM29	260	mitochondrial import inner membrane translocase subunit Tim29 GN=TIMM29
HEK293T	Rep2_0hpi	HOMO SAPIENS	TNERLFDEKYKPVVLTDD	HEK_20220301_0hr	AP20220301_HEK293T_SARSCoV2_0hr_fxn3.27931.27931.3	3	1	HCD	30	86.5	5.79	6.71	3.91	-0.92	1.88	2.56	50.2	6	1	2	2.29	15	30	9250000	0	3	0	0	0	N209n K216k	Hydrogen	208	(E)	TnERLFDEkYKPVVLTDD	18	(Q)		GSMYIETTIEPIKTPTISEn	MAKDAGGKVAFCTVNVILTDD	NA	T n\E R L F D E-k Y K P-V V\L|T D/D	11.1	2	3	2	1	2	unbiased	n:Deamidated,k:Acetyl	0.862	83.5	50.2	7	100	742.364	2182.1	42.9751	-8.8	-5.2	4.37	259570	29518.1	HOMO SAPIENS	NP_612367.1	NP_612367.1	TIMM29	mitochondrial import inner membrane translocase subunit Tim29 GN=TIMM29	260	mitochondrial import inner membrane translocase subunit Tim29 GN=TIMM29
HEK293T	Rep2_0hpi	HOMO SAPIENS	EIKMTKMYKGFQALGDA	HEK_20220301_0hr	AP20220301_HEK293T_SARSCoV2_0hr_fxn2.32130.32130.3	3	1	HCD	30	96.6	9.07	3.14	1.5	5.93	7.57	1.13	70.9	6	3	3	0	10	30	13000000	0	2	0	0	0		Hydrogen	62	(Y)	EIKMTKMYKGFQALGDA	17	(A)		TLWTGnPSITIGISNTSAP	GRGQLTFNVEAVGIGkGDA	NA	E I K M\T K M Y K-G F Q A\L/G/D-A	23.5	4	2	2	0	2	unbiased		0.997	97.5	56.78	9	61.12	644.331	1930.98	0.0025	1.3	1.8	8.52	199843	23855.1	HOMO SAPIENS	NP_003245.1	NP_003245.1	TIMP1	metalloproteinase inhibitor 1 precursor GN=TIMP1	207	metalloproteinase inhibitor 1 precursor GN=TIMP1
HEK293T	Rep1_0hpi	HOMO SAPIENS	EIKMTKMYKGFQALGDAAD	HEK_20211015_0hr	AG20211015_HT_HEK293T_SARS_HLAII_mock_fxn02.30595.30595.3	3	1	HCD	36	98.5	10.65	5.76	4.71	4.89	5.94	1.39	79.1	8	3	3	0	9	30	15000000	0	2	0	0	0		Hydrogen	62	(Y)	EIKMTKMYKGFQALGDAAD	19	(I)		TAGMPPALHYVAGDLAFSLAD	TALSFALDGAVYHLAPPMGAD		E I K M\T K M Y K-G F Q-A-L-G D-A/A/D	26.3	5	1	2	0	5	internal-ion bias		0.981	100	54.13	8	100	706.351	2117.04	-0.0023	-1.1	0.5	6.32	235441	23855.1	HOMO SAPIENS	NP_003245.1	NP_003245.1	TIMP1	metalloproteinase inhibitor 1 precursor GN=TIMP1	207	metalloproteinase inhibitor 1 precursor GN=TIMP1
HEK293T	Rep1_0hpi	HOMO SAPIENS	EIKMTKMYKGFQALGDAAD	HEK_20211015_0hr	AG20211015_HT_HEK293T_SARS_HLAII_mock_fxn02.24144.24144.3	3	1	HCD	36	99.3	9.54	6.03	6.08	3.51	3.46	0.51	72.6	8	3	3	0	10	30	11700000	0	2	0	0	0	M65m	Hydrogen	62	(Y)	EIKmTKMYKGFQALGDAAD	19	(I)		GVEAGKYVTFWITGQYQDA	TLGIIAIMDGVECIHTFGAD		E I K m\T K M Y K G F-Q-A L-G-D-A/A/D	31.6	6	1	2	0	5	internal-ion bias	m:Oxidized methionine	0.999	96.6	43.05	9	100	711.682	2117.04	15.9909	-1.9	1.3	6.32	236295	23855.1	HOMO SAPIENS	NP_003245.1	NP_003245.1	TIMP1	metalloproteinase inhibitor 1 precursor GN=TIMP1	207	metalloproteinase inhibitor 1 precursor GN=TIMP1
HEK293T	Rep1_0hpi	HOMO SAPIENS	YEIKMTKMYKGFQALGDAAD	HEK_20211015_0hr	AG20211015_HT_HEK293T_SARS_HLAII_mock_fxn02.33620.33620.3	3	1	HCD	36	98.8	12.95	5.76	6.89	7.19	6.06	0.05	83.5	10	3	3	0	8	30	12500000	0	3	0	0	0		Hydrogen	61	(R)	YEIKMTKMYKGFQALGDAAD	20	(I)		IASnALKLYEAVnDDRATQAD	EGVYELAVFQmKPGGPALWGD		Y E\I K-M T\K M Y K G F Q-A\L-G-D-A/A/D	35	7	3	2	0	5	internal-ion bias		0.981	100	59.38	12	68.62	760.705	2280.1	-0.0023	-1	1.2	6.22	267580	23855.1	HOMO SAPIENS	NP_003245.1	NP_003245.1	TIMP1	metalloproteinase inhibitor 1 precursor GN=TIMP1	207	metalloproteinase inhibitor 1 precursor GN=TIMP1
HEK293T	Rep2_0hpi	HOMO SAPIENS	YEIKMTKMYKGFQALGDAAD	HEK_20220301_0hr	AP20220301_HEK293T_SARSCoV2_0hr_fxn2.35560.35560.3	3	1	HCD	30	93.5	7.21	1.76	0.49	5.45	6.72	0.26	57.2	10	3	3	0	15	30	5730000	0	3	0	0	0		Hydrogen	61	(R)	YEIKMTKMYKGFQALGDAAD	20	(I)		ASNNHEPKSVVIEPASSSVAAAn	STGVPDRIQVTTDMYQVLAAn	NA	Y E\I K-M\T K M Y K G F Q\A\L\G-D\A/A/D	40	8	6	2	0	2	b-ion bias		0.704	92.2	62.22	4	100	760.704	2280.1	-0.0059	-2.6	-5.3	6.22	263505	23855.1	HOMO SAPIENS	NP_003245.1	NP_003245.1	TIMP1	metalloproteinase inhibitor 1 precursor GN=TIMP1	207	metalloproteinase inhibitor 1 precursor GN=TIMP1
HEK293T	Rep2_0hpi	HOMO SAPIENS	QITTCYTVPCTISAPNE	HEK_20220301_0hr	AP20220301_HEK293T_SARSCoV2_0hr_fxn1.24465.24465.3	3	1	HCD	30	97.3	4.45	4.23	3.22	0.22	1.23	0.13	37.6	5	0	0	0	19	30	7790000	0	6	0	0	0		Hydrogen	159	(C)	QITTCYTVPCTISAPNE	17	(C)		ASHKDnEDRELRSGEPGG	YLHESLYNPEMASCIQ	NA	Q I T T C Y T V P C T\I\S-A|P-N E	23.5	4	3	1	1	2	b-ion bias	C:Carbamidomethylation,	0.986	100	45.85	7	100	652.299	1954.89	-0.0055	-2.8	-1	4.6	135401	26186.8	HOMO SAPIENS	NP_003247.1	NP_003247.1	TIMP4	metalloproteinase inhibitor 4 precursor GN=TIMP4	224	metalloproteinase inhibitor 4 precursor GN=TIMP4
HEK293T	Rep2_0hpi	HOMO SAPIENS	GVTSANFYPETWVYMHP	HEK_20220301_0hr	AP20220301_HEK293T_SARSCoV2_0hr_fxn3.56156.56156.2	2	1	HCD	30	94.8	6.09	3.46	1.5	2.63	4.59	2.14	52	5	0	0	2.15	16	30	2960000	0	5	0	0	0	N447n M456m	Hydrogen	442	(D)	GVTSAnFYPETWVYmHP	17	(S)		GVEPYPSCQFGEITESTD	STTPAGnSLPEYPKFPcS	NA	G V T S A-n-F Y P-E-T-W V Y m H P	17.6	3	0	0	0	5	internal-ion bias	n:Deamidated,m:Oxidized methionine	-0.043	-1	97.25	0	100	1008.44	1998.91	16.9643	-7.3	7.9	4.35	101301	77081.7	HOMO SAPIENS	NP_001171646.1	NP_001171646.1	TIPARP	TCDD-inducible poly [ADP-ribose] polymerase GN=TIPARP	657	TCDD-inducible poly [ADP-ribose] polymerase GN=TIPARP
HEK293T	Rep2_0hpi	HOMO SAPIENS	VFVHVDMSEGVPGDPASPPAPGSPTPQPNGECHSLG	HEK_20220301_0hr	AP20220301_HEK293T_SARSCoV2_0hr_fxn1.20059.20059.4	4	1	HCD	30	98.5	4.85	3.33	2.95	1.53	1.91	0.55	44.7	10	0	0	1.08	17	30	1600000	0	5	0	0	0	N288n M266m	Hydrogen	260	(D)	VFVHVDmSEGVPGDPASPPAPGSPTPQPnGECHSLG	36	(T)		GDPDkTPEETDAPTGRREHGPSCLSSnLGESAMV	EEKEGEKAPGEDTPRMPGkSEGSSDLENTPGPDAG	NA	V F V H V D m S E G V P-G-D-P A\S-P-P A P G-S P-T P-Q P-n G E/C H S L G	11.1	4	1	1	0	9	internal-ion bias	C:Carbamidomethylation,n:Deamidated,m:Oxidized methionine	-1.754	91.7	38.6	0	100	910.905	3623.65	16.9464	-8.9	-3.6	4.1	396031	62162.4	HOMO SAPIENS	NP_001139488.1	NP_001139488.1|NP_001139490.1	TJAP1	tight junction-associated protein 1 isoform a GN=TJAP1	557	tight junction-associated protein 1 isoform a GN=TJAP1
HEK293T	Rep2_0hpi	HOMO SAPIENS	EEPDIYQIAKSEPRD	HEK_20220301_0hr	AP20220301_HEK293T_SARSCoV2_0hr_fxn1.27520.27520.3	3	1	HCD	30	99	14.67	0.52	1.97	14.15	12.7	0	81.5	9	2	2	1.21	7	30	17100000	0	2	0	0	0		Hydrogen	757	(R)	EEPDIYQIAKSEPRD	15	(A)		qESVKEDLGGVYVTADP	qmPKkDWYSILGADP	NA	E E/P/D/I/Y/Q/I/A/K S E/P R D	46.7	7	0	9	0	0	y-ion bias		0.968	94.2	51.33	26	100	597.291	1789.86	-0.0007	-0.4	5.9	4.33	162806	208747	HOMO SAPIENS	NP_001287954.2	NP_001287954.2|NP_001341941.1|NP_001317168.1|NP_001341942.1|NP_001341943.1|NP_003248.3|NP_001287955.1|NP_001341944.1|NP_783297.2	TJP1	tight junction protein ZO-1 isoform c GN=TJP1	1861	tight junction protein ZO-1 isoform c GN=TJP1
HEK293T	Rep1_0hpi	HOMO SAPIENS	EEPDIYQIAKSEPRDAG	HEK_20211015_0hr	AG20211015_HT_HEK293T_SARS_HLAII_mock_fxn02.26353.26353.3	3	1	HCD	36	100	10.84	4.84	4.8	6	6.04	2.05	82.6	8	2	2	1.29	10	30	3810000	0	2	0	0	0		Hydrogen	757	(R)	EEPDIYQIAKSEPRDAG	17	(T)		qPTTEPYQLPDFNEKK	qKENFDPLQYPETTPK		E E P D-I/Y/Q/I/A/K/S E/P R D A G	35.3	6	0	7	0	1	y-ion bias		0.97	92.5	46.75	4	100	639.978	1917.92	-0.0006	-0.3	-2.4	4.18	173762	208747	HOMO SAPIENS	NP_001287954.2	NP_001287954.2|NP_001341941.1|NP_001317168.1|NP_001341942.1|NP_001341943.1|NP_003248.3|NP_001287955.1|NP_001341944.1|NP_783297.2	TJP1	tight junction protein ZO-1 isoform c GN=TJP1	1861	tight junction protein ZO-1 isoform c GN=TJP1
HEK293T	Rep2_0hpi	HOMO SAPIENS	EEPDIYQIAKSEPRDAG	HEK_20220301_0hr	AP20220301_HEK293T_SARSCoV2_0hr_fxn1.27684.27684.3	3	1	HCD	30	99.5	21.2	2.04	1.91	19.16	19.29	0.31	98.2	11	2	2	1.24	2	30	42300000	0	2	0	0	0		Hydrogen	757	(R)	EEPDIYQIAKSEPRDAG	17	(T)		EEPEVSGnPKEGTKLmR	EEKAWSKYQTVMFnR	NA	E E|P/D/I/Y/Q/I/A/K/S/E/P R D A G	58.8	10	1	11	1	0	y-ion bias		0.956	98.7	51.62	11	25.48	639.977	1917.92	-0.0017	-0.9	-2.7	4.18	175512	208747	HOMO SAPIENS	NP_001287954.2	NP_001287954.2|NP_001341941.1|NP_001317168.1|NP_001341942.1|NP_001341943.1|NP_003248.3|NP_001287955.1|NP_001341944.1|NP_783297.2	TJP1	tight junction protein ZO-1 isoform c GN=TJP1	1861	tight junction protein ZO-1 isoform c GN=TJP1
HEK293T	Rep2_0hpi	HOMO SAPIENS	EEPDIYQIAKSEPRDAG	HEK_20220301_0hr	AP20220301_HEK293T_SARSCoV2_0hr_fxn2.28530.28530.3	3	1	HCD	30	97.7	21.49	1.83	2.88	19.66	18.61	0.26	99.1	11	2	2	1.3	1	30	20500000	0	2	0	0	0		Hydrogen	757	(R)	EEPDIYQIAKSEPRDAG	17	(T)		EEPnLEWKVnNKmGVI	EEnPLVSnDRTQTWVK	NA	E E|P/D/I/Y/Q/I/A/K/S/E/P R D A G	58.8	10	1	11	1	0	y-ion bias		0.924	100	50.97	18	100	639.978	1917.92	0.0018	0.9	-2.9	4.18	179094	208747	HOMO SAPIENS	NP_001287954.2	NP_001287954.2|NP_001341941.1|NP_001317168.1|NP_001341942.1|NP_001341943.1|NP_003248.3|NP_001287955.1|NP_001341944.1|NP_783297.2	TJP1	tight junction protein ZO-1 isoform c GN=TJP1	1861	tight junction protein ZO-1 isoform c GN=TJP1
HEK293T	Rep2_0hpi	HOMO SAPIENS	EEPDIYQIAKSEPRDAGTD	HEK_20220301_0hr	AP20220301_HEK293T_SARSCoV2_0hr_fxn1.28011.28011.3	3	2	HCD	30	97.6	17.36	1.51	1.94	15.85	15.42	0.02	91.2	11	2	2	1.22	4	30	6820000	0	3	0	0	0		Hydrogen	757	(R)	EEPDIYQIAKSEPRDAGTD	19	(Q)		EEPDPNGFVTCTLnLTkGV	EELALDGSFDPDLKnYHk	NA	E E|P/D/I/Y Q/I/A/K/S E/P R D A G-T/D	42.1	8	1	10	1	1	y-ion bias		0.949	100	52.33	19	100	712.004	2133.99	0.004	1.9	-1.6	4.16	206297	208747	HOMO SAPIENS	NP_001287954.2	NP_001287954.2|NP_001341941.1|NP_001317168.1|NP_001341942.1|NP_001341943.1|NP_003248.3|NP_001287955.1|NP_001341944.1|NP_783297.2	TJP1	tight junction protein ZO-1 isoform c GN=TJP1	1861	tight junction protein ZO-1 isoform c GN=TJP1
HEK293T	Rep2_0hpi	HOMO SAPIENS	EEPDIYQIAKSEPRDAGTDQ	HEK_20220301_0hr	AP20220301_HEK293T_SARSCoV2_0hr_fxn1.27677.27677.3	3	2	HCD	30	95.3	19.53	0.19	1.14	19.34	18.39	0.19	95.3	12	2	2	1.19	2	30	3850000	0	3	0	0	0		Hydrogen	757	(R)	EEPDIYQIAKSEPRDAGTDQ	20	(R)		EEQLFPDGLDEGPFLGQQSR	EEnALAPDFSKGSYRYAPmV	NA	E E|P/D/I/Y/Q/I/A/K/S E/P R D A G T/D/Q	50	10	1	12	1	0	y-ion bias		0.927	100	51.6	4	100	754.687	2262.05	-0.0047	-2.1	-8.8	4.02	211209	208747	HOMO SAPIENS	NP_001287954.2	NP_001287954.2|NP_001341941.1|NP_001317168.1|NP_001341942.1|NP_001341943.1|NP_003248.3|NP_001287955.1|NP_001341944.1|NP_783297.2	TJP1	tight junction protein ZO-1 isoform c GN=TJP1	1861	tight junction protein ZO-1 isoform c GN=TJP1
HEK293T	Rep1_0hpi	HOMO SAPIENS	EPDIYQIAKSEPRD	HEK_20211015_0hr	AG20211015_HT_HEK293T_SARS_HLAII_mock_fxn01.24211.24211.3	3	1	HCD	36	97.7	4.92	0.13	1.47	4.79	3.45	0.06	65.2	5	2	2	1.29	3	12	455000	0	2	0	0	0		Hydrogen	758	(E)	EPDIYQIAKSEPRD	14	(A)		qPEKPQMSTVHGGKPG	WLSTVSQYDRDKY		E P D I Y Q/I/A/K/S E/P R D	21.4	3	0	5	0	0	y-ion bias		0.279	37	45.02	0	100	554.275	1660.82	-0.0063	-3.8	0.1	4.5	147203	208747	HOMO SAPIENS	NP_001287954.2	NP_001287954.2|NP_001341941.1|NP_001317168.1|NP_001341942.1|NP_001341943.1|NP_003248.3|NP_001287955.1|NP_001341944.1|NP_783297.2	TJP1	tight junction protein ZO-1 isoform c GN=TJP1	1861	tight junction protein ZO-1 isoform c GN=TJP1
HEK293T	Rep2_0hpi	HOMO SAPIENS	EPDIYQIAKSEPRD	HEK_20220301_0hr	AP20220301_HEK293T_SARSCoV2_0hr_fxn1.26363.26363.3	3	1	HCD	30	97.9	8.5	2.95	1.89	5.55	6.61	1.26	53.1	7	2	2	1.35	15	30	3780000	0	2	0	0	0		Hydrogen	758	(E)	EPDIYQIAKSEPRD	14	(A)		DEPLVTFLQPTESGK	QYEPLDLSVRPDAAS	NA	E P/D/I Y/Q/I/A/K S E/P R D	28.6	4	0	7	0	0	y-ion bias		0.847	57.5	49.25	6	100	554.282	1660.82	0.0126	7.6	-7.6	4.5	156018	208747	HOMO SAPIENS	NP_001287954.2	NP_001287954.2|NP_001341941.1|NP_001317168.1|NP_001341942.1|NP_001341943.1|NP_003248.3|NP_001287955.1|NP_001341944.1|NP_783297.2	TJP1	tight junction protein ZO-1 isoform c GN=TJP1	1861	tight junction protein ZO-1 isoform c GN=TJP1
HEK293T	Rep1_0hpi	HOMO SAPIENS	EPDIYQIAKSEPRDAG	HEK_20211015_0hr	AG20211015_HT_HEK293T_SARS_HLAII_mock_fxn01.24408.24408.3	3	1	HCD	36	100	8.4	1.07	0.31	7.33	8.09	0.09	72.7	8	2	2	1.51	5	19	828000	0	2	0	0	0		Hydrogen	758	(E)	EPDIYQIAKSEPRDAG	16	(T)		LGYAEPDLRTDNQPLS	QWLSTVSQYDRDKY		E P D-I Y Q/I|A|K/S/E/P R D-A G	31.2	5	2	6	2	2	y-ion bias		-0.311	100	45.42	0	100	596.962	1788.88	-0.0054	-3	-3	4.32	168852	208747	HOMO SAPIENS	NP_001287954.2	NP_001287954.2|NP_001341941.1|NP_001317168.1|NP_001341942.1|NP_001341943.1|NP_003248.3|NP_001287955.1|NP_001341944.1|NP_783297.2	TJP1	tight junction protein ZO-1 isoform c GN=TJP1	1861	tight junction protein ZO-1 isoform c GN=TJP1
HEK293T	Rep2_0hpi	HOMO SAPIENS	EPDIYQIAKSEPRDAG	HEK_20220301_0hr	AP20220301_HEK293T_SARSCoV2_0hr_fxn1.26628.26628.3	3	2	HCD	30	97.4	17.58	2.41	1.85	15.17	15.74	2.67	82.9	11	2	2	1.59	5	30	34100000	0	2	0	0	0		Hydrogen	758	(E)	EPDIYQIAKSEPRDAG	16	(T)		LGYAEPDLRTDNQPLS	TAPYkNVNIQnFHIS	NA	E/P/D/I/Y/Q/I|A|K/S/E/P R D A G	68.8	11	2	11	2	0	y-ion bias		0.958	100	49.67	16	79.97	596.963	1788.88	-0.0017	-1	-1	4.32	172104	208747	HOMO SAPIENS	NP_001287954.2	NP_001287954.2|NP_001341941.1|NP_001317168.1|NP_001341942.1|NP_001341943.1|NP_003248.3|NP_001287955.1|NP_001341944.1|NP_783297.2	TJP1	tight junction protein ZO-1 isoform c GN=TJP1	1861	tight junction protein ZO-1 isoform c GN=TJP1
HEK293T	Rep2_0hpi	HOMO SAPIENS	KMKYQKYLTVLQMAIGVTPSNR	HEK_20220301_0hr	AP20220301_HEK293T_SARSCoV2_0hr_fxn3.43962.43962.4	4	1	HCD	30	92.7	6.91	5.35	5.39	1.55	1.52	0.76	60	7	2	3	0	16	30	30000000	0	5	0	0	0	M27m M38m K31k	Hydrogen	26	(D)	KmKYQkYLTVLQmAIGVTPSNR	22	(G)		IQPPEWNVPVFKGFVLSMmVLVP	LVmKGAPERILDRCSTILLQGKE	NA	K m/K Y Q k Y L T-V L Q\m A I\G-V\T-P S N R	13.6	3	3	1	0	3	internal-ion bias	m:Oxidized methionine,k:Acetyl	0.768	100	77	8	100	661.609	2569.4	74.0129	4.7	1.7	10.17	251314	208747	HOMO SAPIENS	NP_001287954.2	NP_001287954.2|NP_001341941.1	TJP1	tight junction protein ZO-1 isoform c GN=TJP1	1861	tight junction protein ZO-1 isoform c GN=TJP1
HEK293T	Rep2_0hpi	HOMO SAPIENS	REEPDIYQIAKSEPRDAGTDQ	HEK_20220301_0hr	AP20220301_HEK293T_SARSCoV2_0hr_fxn1.23933.23933.4	4	1	HCD	30	91.5	16.66	2.97	2.42	13.69	14.24	0.33	88.5	11	3	3	1.13	7	30	1650000	0	3	0	0	0		Hydrogen	756	(A)	REEPDIYQIAKSEPRDAGTDQ	21	(R)		EKmDEKTIYSKGEALAQFAnQ	AFHPnYKknGKLYVSYTTnQ	NA	R E E\P D\I\Y\Q\I\A\K S E\P R D A G\T|D|Q	38.1	8	11	2	2	0	b-ion bias		0.907	100	44.87	3	100	605.294	2418.15	0.0018	0.7	2.3	4.3	291061	208747	HOMO SAPIENS	NP_001287954.2	NP_001287954.2|NP_001341941.1|NP_001317168.1|NP_001341942.1|NP_001341943.1|NP_003248.3|NP_001287955.1|NP_001341944.1|NP_783297.2	TJP1	tight junction protein ZO-1 isoform c GN=TJP1	1861	tight junction protein ZO-1 isoform c GN=TJP1
HEK293T	Rep1_0hpi	HOMO SAPIENS	RPPNREDTAQAAFYPQKSFPDKAPVN	HEK_20211015_0hr	AG20211015_HT_HEK293T_SARS_HLAII_mock_fxn02.22480.22480.4	4	1	HCD	36	90.1	9.26	3.79	2.98	5.47	6.28	0.38	77.9	9	3	4	2.17	6	22	714000	0	3	0	0	0	N1604n	Hydrogen	1579	(F)	RPPNREDTAQAAFYPQKSFPDKAPVn	26	(G)		FGPPPPGSPPQPPGGSYSPAKSLDQAQGGGL	VPDKVLWPQLCEALnMKFKAEVQSN		R P P N R E D\T A Q\A\A\F Y\P Q-K S F P D-K-A P V-n	15.4	4	5	0	0	4	b-ion bias	n:Deamidated	0.658	70.5	40.25	0	100	737.122	2944.47	0.9972	4.5	8.3	6.25	530022	208747	HOMO SAPIENS	NP_001287954.2	NP_001287954.2|NP_001341941.1|NP_001317168.1|NP_001341942.1|NP_001341943.1|NP_003248.3|NP_001287955.1|NP_001341944.1|NP_783297.2	TJP1	tight junction protein ZO-1 isoform c GN=TJP1	1861	tight junction protein ZO-1 isoform c GN=TJP1
HEK293T	Rep2_0hpi	HOMO SAPIENS	IRMPSLPSYKVGDKIAT	HEK_20220301_0hr	AP20220301_HEK293T_SARSCoV2_0hr_fxn3.22351.22351.3	3	1	HCD	30	38.5	5.65	3.43	3.45	2.23	2.2	0.13	52.1	5	2	2	0	19	30	2840000	0	4	0	0	0	K318k	Hydrogen	309	(N)	IRMPSLPSYkVGDKIAT	17	(R)		RLDIFDVTRRPLAGSTT	TEFIILVVDSIDRERL	NA	I R/M/P/S L P S Y k V|G D K I A-T	17.6	3	1	4	1	1	y-ion bias	k:Acetyl	0.874	100	41.05	6	100	640.026	1876.04	42.028	9.1	7.1	9.7	89377	69497	HOMO SAPIENS	NP_001244957.1	NP_001244957.1|NP_001055.1	TKT	transketolase isoform 2 GN=TKT	631	transketolase isoform 2 GN=TKT
HEK293T	Rep2_0hpi	HOMO SAPIENS	KAFIRRCLAYRKEDR	HEK_20220301_0hr	AP20220301_HEK293T_SARSCoV2_0hr_fxn3.11538.11538.4	4	1	HCD	30	90.3	8.31	7.64	6.44	0.67	1.88	0.51	62.4	6	3	6	0	19	30	597000	0	1	0	0	0	C721c	Hydrogen	715	(A)	KAFIRRcLAYRKEDR	15	(I)		AKAFIGIRHDGnVMMVKR	AKIDLPEARIQVWFSnR	NA	K A|F I R R c L/A/Y R/K E/D/R	20	3	1	6	1	0	y-ion bias	c:Cysteinylation	0.58	100	22.13	0	100	511.778	1982.09	62.0025	9.7	-2.6	10.93	165865	88458.2	HOMO SAPIENS	NP_001271262.1	NP_001271262.1|NP_036422.3|NP_006843.2|NP_001130026.1|NP_001271292.1|NP_001130027.1|NP_001317347.1	TLK2	serine/threonine-protein kinase tousled-like 2 isoform C GN=TLK2	772	serine/threonine-protein kinase tousled-like 2 isoform C GN=TLK2
HEK293T	Rep2_0hpi	HOMO SAPIENS	ALGDLISATKAAAGKVGDDPA	HEK_20220301_0hr	AP20220301_HEK293T_SARSCoV2_0hr_fxn2.40366.40366.3	3	1	HCD	30	97.3	17.39	5.03	5.46	12.35	11.92	0.15	84.7	11	2	2	0	6	30	4090000	0	2	0	0	0		Hydrogen	2090	(K)	ALGDLISATKAAAGKVGDDPA	21	(V)		LAknLKDPTAAVHLEFM	ALGDIGNKVSEQLQAkMP	NA	A L|G D|L/I/S A/T/K/A/A/A/G K V G D D/P A	33.3	7	2	11	2	0	y-ion bias		0.73	100	69.78	2	100	647.681	1941.03	-0.0009	-0.5	6.6	4.43	146593	271930	HOMO SAPIENS	NP_006280.3	NP_006280.3	TLN1	talin-1 GN=TLN1	2541	talin-1 GN=TLN1
HEK293T	Rep1_0hpi	HOMO SAPIENS	AQIRQQQYKFLPSELRDEH	HEK_20211015_0hr	AG20211015_HT_HEK293T_SARS_HLAII_mock_fxn02.23506.23506.4	4	1	HCD	36	98.8	18.93	3.57	5.36	15.36	13.57	1.13	85.4	11	3	3	0	5	30	12600000	0	2	0	0	0		Hydrogen	2523	(L)	AQIRQQQYKFLPSELRDEH	19	(-)		AIEVDGKWAALHIPFYGknDV	PSRPESVNDLFLCPQKELTR		A Q\I R Q Q\Q\Y\K/F|L/P/S/E/L R D E/H	47.4	9	5	7	1	0	unbiased		0.904	91.1	41.93	3	82.78	597.311	2386.23	-0.0024	-1	6.7	6.8	285028	271930	HOMO SAPIENS	NP_006280.3	NP_006280.3	TLN1	talin-1 GN=TLN1	2541	talin-1 GN=TLN1
HEK293T	Rep2_0hpi	HOMO SAPIENS	DAISTASKALCGFTE	HEK_20220301_0hr	AP20220301_HEK293T_SARSCoV2_0hr_fxn2.41935.41935.2	2	1	HCD	30	92.6	7.05	0	NA	7.05	7.05	NA	33.7	6	1	1	5.27	16	30	1310000	0	4	0	0	0		Hydrogen	1424	(G)	DAISTASKALCGFTE	15	(A)				NA	D A\I|S/T/A S-K A L C G F/T/E	33.3	5	2	5	1	1	y-ion bias	C:Carbamidomethylation,	0.305	88.7	73.27	2	100	785.872	1570.74	-0.0048	-3.1	0	4.75	105415	271930	HOMO SAPIENS	NP_006280.3	NP_006280.3	TLN1	talin-1 GN=TLN1	2541	talin-1 GN=TLN1
HEK293T	Rep1_0hpi	HOMO SAPIENS	DFLPKEYVKQKGERKI	HEK_20211015_0hr	AG20211015_HT_HEK293T_SARS_HLAII_mock_fxn02.17629.17629.3	3	1	HCD	36	99.6	15.34	3.14	4.96	12.2	10.37	0.42	85.7	10	4	5	0	7	30	4170000	0	1	0	0	0		Hydrogen	264	(K)	DFLPKEYVKQKGERKI	16	(F)		DFIIKDGPYLLAKMLIQ	LKDFLPKEYVKQKGER		D F|L/P/K/E-Y/V/K/Q/K/G E R K I	56.2	9	1	9	1	1	y-ion bias		0.744	100	32.18	6	100	660.042	1978.11	-0.0006	-0.3	1.7	9.4	68472	271930	HOMO SAPIENS	NP_006280.3	NP_006280.3	TLN1	talin-1 GN=TLN1	2541	talin-1 GN=TLN1
HEK293T	Rep1_0hpi	HOMO SAPIENS	DFLPKEYVKQKGERKI	HEK_20211015_0hr	AG20211015_HT_HEK293T_SARS_HLAII_mock_fxn02.17607.17607.4	4	1	HCD	36	98.6	14.69	3.66	4.39	11.03	10.3	0.74	82	10	4	5	0	9	30	13800000	0	1	0	0	0		Hydrogen	264	(K)	DFLPKEYVKQKGERKI	16	(F)		DFIIKDGPYLLAKMLIQ	LKDFLPKEYVKQKGER		D F|L/P/K/E/Y/V/K/Q/K/G E R K I	56.2	9	1	10	1	0	y-ion bias		0.975	90.5	32.17	11	48.76	495.282	1978.11	-0.0043	-2.1	-0.2	9.4	74831	271930	HOMO SAPIENS	NP_006280.3	NP_006280.3	TLN1	talin-1 GN=TLN1	2541	talin-1 GN=TLN1
HEK293T	Rep2_0hpi	HOMO SAPIENS	DFLPKEYVKQKGERKI	HEK_20220301_0hr	AP20220301_HEK293T_SARSCoV2_0hr_fxn2.19435.19435.4	4	1	HCD	30	93.9	16.01	6.18	6.22	9.83	9.8	0.58	86.6	9	4	5	0	10	30	21800000	0	1	0	0	0		Hydrogen	264	(K)	DFLPKEYVKQKGERKI	16	(F)		FnLSVKPKQPVALVGDPAP	FDLKSRGDKYGKLVGVVP	NA	D F|L/P/K/E/Y V/K/Q/K/G E R K-I	50	8	1	9	1	1	y-ion bias		0.93	77.8	35.75	21	46.58	495.284	1978.11	0.0017	0.9	6.6	9.4	70309	271930	HOMO SAPIENS	NP_006280.3	NP_006280.3	TLN1	talin-1 GN=TLN1	2541	talin-1 GN=TLN1
HEK293T	Rep1_0hpi	HOMO SAPIENS	DFLPKEYVKQKGERKIFQ	HEK_20211015_0hr	AG20211015_HT_HEK293T_SARS_HLAII_mock_fxn02.23392.23392.4	4	1	HCD	36	98.7	11.52	6.6	5.15	4.92	6.37	2.57	82.8	8	4	5	0	7	24	4460000	0	1	0	0	0		Hydrogen	264	(K)	DFLPKEYVKQKGERKIFQ	18	(A)		YAnAKEVSTkLKLFQSRVQ	RKLYSIAAPARSFRDFKVQ		D F\L P K/E Y-V/K/Q/K/G E R K I F/Q	27.8	5	1	6	0	1	y-ion bias		0.583	100	41.73	5	68.13	564.066	2253.24	0.0024	1	7.8	9.4	121926	271930	HOMO SAPIENS	NP_006280.3	NP_006280.3	TLN1	talin-1 GN=TLN1	2541	talin-1 GN=TLN1
HEK293T	Rep2_0hpi	HOMO SAPIENS	DLISATKAAAGKVGD	HEK_20220301_0hr	AP20220301_HEK293T_SARSCoV2_0hr_fxn2.30180.30180.3	3	1	HCD	30	95.5	11.39	4.83	6.89	6.55	4.49	0.35	83.8	10	2	2	1.07	6	23	1340000	0	2	0	0	0		Hydrogen	2093	(G)	DLISATKAAAGKVGD	15	(D)		DLLDVFKVPEKGG	LnLSAKTELVAWA	NA	D L|I/S/A-T/K/A/A/A G K-V-G D	53.3	8	1	7	1	3	y-ion bias		0.832	63.8	53.5	2	100	472.928	1416.77	0.0016	1.1	-1.7	6.14	96660	271930	HOMO SAPIENS	NP_006280.3	NP_006280.3	TLN1	talin-1 GN=TLN1	2541	talin-1 GN=TLN1
HEK293T	Rep2_0hpi	HOMO SAPIENS	EDEATKGTRALEATTEH	HEK_20220301_0hr	AP20220301_HEK293T_SARSCoV2_0hr_fxn1.14327.14327.3	3	1	HCD	30	89.8	5.06	1.66	1.82	3.4	3.25	0.1	54.8	6	2	2	0	14	25	4590000	0	4	0	0	0		Hydrogen	2136	(V)	EDEATKGTRALEATTEH	17	(I)		nGAIGTEQRPnSYVTLH	AEETAATISAIEAMKnAH	NA	E D E/A/T/K/G T R A L E A-T T E/H	23.5	4	0	5	0	1	y-ion bias		0.877	70	27.77	2	100	620.298	1858.88	0.002	1.1	-7.1	4.57	155527	271930	HOMO SAPIENS	NP_006280.3	NP_006280.3	TLN1	talin-1 GN=TLN1	2541	talin-1 GN=TLN1
HEK293T	Rep2_0hpi	HOMO SAPIENS	EDEATKGTRALEATTEH	HEK_20220301_0hr	AP20220301_HEK293T_SARSCoV2_0hr_fxn1.14286.14286.4	4	1	HCD	30	93.4	11.34	1.5	1.47	9.84	9.87	0.06	80.9	7	2	2	0	6	24	4990000	0	4	0	0	0		Hydrogen	2136	(V)	EDEATKGTRALEATTEH	17	(I)		mRVDECALVLKENEH	DEHFSmDIIDSLRKH	NA	E D\E-A T/K/G T R A L E/A/T/T E/H	29.4	5	1	6	0	1	y-ion bias		0.839	95.2	27.77	3	41.61	465.473	1858.88	-0.0068	-3.6	-4.1	4.57	155162	271930	HOMO SAPIENS	NP_006280.3	NP_006280.3	TLN1	talin-1 GN=TLN1	2541	talin-1 GN=TLN1
HEK293T	Rep1_0hpi	HOMO SAPIENS	ELLGAAAAIEAAAKK	HEK_20211015_0hr	AG20211015_HT_HEK293T_SARS_HLAII_mock_fxn02.33810.33810.3	3	1	HCD	36	98.3	10.16	0.04	1.27	10.12	8.89	0.14	62.2	12	1	2	0	10	30	4390000	0	0	0	0	0		Hydrogen	2308	(N)	ELLGAAAAIEAAAKK	15	(L)		VGGQVAGKAVKAAGTL	LGAAAAIEAAAKKLE		E L\L G-A-A/A/A/I/E/A/A/A/K-K	73.3	11	1	8	0	3	y-ion bias		0.979	81.1	59.63	8	100	476.28	1426.83	-0.0007	-0.5	-8.4	6.24	49155	271930	HOMO SAPIENS	NP_006280.3	NP_006280.3	TLN1	talin-1 GN=TLN1	2541	talin-1 GN=TLN1
HEK293T	Rep2_0hpi	HOMO SAPIENS	ELLGAAAAIEAAAKK	HEK_20220301_0hr	AP20220301_HEK293T_SARSCoV2_0hr_fxn2.35858.35858.3	3	1	HCD	30	97.6	14.58	1.17	2.88	13.41	11.7	1.17	80.9	10	1	2	0	6	30	18100000	0	0	0	0	0		Hydrogen	2308	(N)	ELLGAAAAIEAAAKK	15	(L)		AQLKNAELGRTIL	LGAAAAIEAAAKKLE	NA	E L\L/G-A/A/A/A/I/E/A A A/K K	53.3	8	1	8	0	1	y-ion bias		0.993	81	62.78	10	55.83	476.281	1426.83	0.0006	0.5	-7.4	6.24	43711	271930	HOMO SAPIENS	NP_006280.3	NP_006280.3	TLN1	talin-1 GN=TLN1	2541	talin-1 GN=TLN1
HEK293T	Rep2_0hpi	HOMO SAPIENS	ENELLGAAAAIEAAAKK	HEK_20220301_0hr	AP20220301_HEK293T_SARSCoV2_0hr_fxn2.43747.43747.3	3	1	HCD	30	96.4	16.99	1.84	0.6	15.15	16.38	0.48	86.5	13	1	2	0	7	30	1630000	0	0	0	0	0		Hydrogen	2306	(A)	ENELLGAAAAIEAAAKK	17	(L)		ANVSNIQkKLAnQAK	AVSAQAAAAQKNKLkE	NA	E N\E-L/L/G-A/A/A/A/I/E/A/A A/K/K	76.5	13	1	11	0	2	y-ion bias		0.781	100	76.52	3	100	557.309	1669.91	0.0017	1	-5.7	4.79	93773	271930	HOMO SAPIENS	NP_006280.3	NP_006280.3	TLN1	talin-1 GN=TLN1	2541	talin-1 GN=TLN1
HEK293T	Rep1_0hpi	HOMO SAPIENS	GDLISATKAAAGKVG	HEK_20211015_0hr	AG20211015_HT_HEK293T_SARS_HLAII_mock_fxn02.24020.24020.2	2	1	HCD	36	98.9	11.72	2.4	2	9.31	9.72	0.97	75.9	11	2	2	1.33	8	30	105000000	0	2	0	0	0		Hydrogen	2092	(L)	GDLISATKAAAGKVG	15	(D)		knALKQAGLSGKT	GVEIRSATGKEVL		G D\L\I/S-A T/K/A/A-A-G K/V-G	60	9	2	5	0	4	y-ion bias		0.989	95.9	42.9	11	16.66	679.884	1358.76	-0.0036	-2.6	-2.6	8.59	69389	271930	HOMO SAPIENS	NP_006280.3	NP_006280.3	TLN1	talin-1 GN=TLN1	2541	talin-1 GN=TLN1
HEK293T	Rep1_0hpi	HOMO SAPIENS	GDLISATKAAAGKVG	HEK_20211015_0hr	AG20211015_HT_HEK293T_SARS_HLAII_mock_fxn03.22500.22500.2	2	1	HCD	36	99.1	7.62	1.75	2.97	5.86	4.65	0.38	75	9	2	2	1.21	7	25	3250000	0	2	0	0	0		Hydrogen	2092	(L)	GDLISATKAAAGKVG	15	(D)		VGELSRnRGTIR	GVEIRSATGKEVL		G D L\I/S-A T K/A-A-A-G K-V-G	46.7	7	1	2	0	6	internal-ion bias		0.96	95.7	42.7	9	100	679.884	1358.76	-0.003	-2.2	8	8.59	67053	271930	HOMO SAPIENS	NP_006280.3	NP_006280.3	TLN1	talin-1 GN=TLN1	2541	talin-1 GN=TLN1
HEK293T	Rep1_0hpi	HOMO SAPIENS	GDLISATKAAAGKVG	HEK_20211015_0hr	AG20211015_HT_HEK293T_SARS_HLAII_mock_fxn02.24035.24035.3	3	1	HCD	36	91.7	10.16	2.98	3.63	7.18	6.53	2.98	71.4	9	2	2	1.24	8	30	27200000	0	2	0	0	0		Hydrogen	2092	(L)	GDLISATKAAAGKVG	15	(D)		TGSIGTVVASPRTL	VGTTKnALLRGDL		G D\L\I S-A-T K|A/A/A G K/V-G	40	6	3	4	1	3	unbiased		0.911	86.9	42.9	11	24.14	453.591	1358.76	-0.0039	-2.9	-2.9	8.59	69375	271930	HOMO SAPIENS	NP_006280.3	NP_006280.3	TLN1	talin-1 GN=TLN1	2541	talin-1 GN=TLN1
HEK293T	Rep2_0hpi	HOMO SAPIENS	GDLISATKAAAGKVG	HEK_20220301_0hr	AP20220301_HEK293T_SARSCoV2_0hr_fxn2.26500.26500.2	2	1	HCD	30	95.3	15.4	4.49	4.11	10.92	11.29	4.49	87.4	10	2	2	1.22	6	30	88800000	0	2	0	0	0		Hydrogen	2092	(L)	GDLISATKAAAGKVG	15	(D)		DkLSTILNRSLG	DLGLDITKLSARG	NA	G D L|I/S/A/T K/A\A\A-G K-V\G	53.3	8	4	5	1	2	unbiased		0.948	100	47.62	7	20.38	679.883	1358.76	-0.0043	-3.2	-3.2	8.59	77263	271930	HOMO SAPIENS	NP_006280.3	NP_006280.3	TLN1	talin-1 GN=TLN1	2541	talin-1 GN=TLN1
HEK293T	Rep2_0hpi	HOMO SAPIENS	GDLISATKAAAGKVG	HEK_20220301_0hr	AP20220301_HEK293T_SARSCoV2_0hr_fxn3.26151.26151.2	2	1	HCD	30	91.9	15.91	3.37	3.02	12.54	12.89	0.12	87	10	2	2	1.23	6	30	5790000	0	2	0	0	0		Hydrogen	2092	(L)	GDLISATKAAAGKVG	15	(D)		nkLTTRGWLAR	LGnLLLFNGAkVG	NA	G D L|I/S/A/T K/A|A\A-G K/V\G	53.3	8	4	7	2	1	unbiased		0.889	100	47.38	10	100	679.885	1358.76	-0.0012	-0.9	6.4	8.59	72941	271930	HOMO SAPIENS	NP_006280.3	NP_006280.3	TLN1	talin-1 GN=TLN1	2541	talin-1 GN=TLN1
HEK293T	Rep2_0hpi	HOMO SAPIENS	GDLISATKAAAGKVG	HEK_20220301_0hr	AP20220301_HEK293T_SARSCoV2_0hr_fxn2.26492.26492.3	3	1	HCD	30	77.2	13.02	0.3	3.99	12.71	9.03	0.74	76.5	13	2	2	1.28	7	30	238000000	0	2	0	0	0		Hydrogen	2092	(L)	GDLISATKAAAGKVG	15	(D)		VGNRAASSGKVLSL	GVEIRSATGKEVL	NA	G D\L|I/S-A-T/K/A/A/A-G-K/V-G	86.7	13	2	7	1	5	y-ion bias		0.979	87.8	47.62	10	34.78	453.592	1358.76	-0.0017	-1.3	-9.5	8.59	72712	271930	HOMO SAPIENS	NP_006280.3	NP_006280.3	TLN1	talin-1 GN=TLN1	2541	talin-1 GN=TLN1
HEK293T	Rep2_0hpi	HOMO SAPIENS	GDLISATKAAAGKVG	HEK_20220301_0hr	AP20220301_HEK293T_SARSCoV2_0hr_fxn3.26117.26117.3	3	1	HCD	30	96.3	9.54	0.83	3.15	8.71	6.39	0.83	70.8	12	2	2	1.24	9	30	25200000	0	2	0	0	0		Hydrogen	2092	(L)	GDLISATKAAAGKVG	15	(D)		GVGSILRTNITEV	GVEIRSATGKEVL	NA	G D\L|I/S-A-T K/A/A/A-G-K/V-G	73.3	11	2	6	1	5	y-ion bias		0.979	83.9	47.38	13	100	453.593	1358.76	-0.0003	-0.3	-0.3	8.59	73548	271930	HOMO SAPIENS	NP_006280.3	NP_006280.3	TLN1	talin-1 GN=TLN1	2541	talin-1 GN=TLN1
HEK293T	Rep1_0hpi	HOMO SAPIENS	GDLISATKAAAGKVGD	HEK_20211015_0hr	AG20211015_HT_HEK293T_SARS_HLAII_mock_fxn02.24003.24003.2	2	2	HCD	36	99.8	12.36	3.16	2.35	9.2	10.01	0.92	84	11	2	2	1.36	5	30	77300000	0	2	0	0	0		Hydrogen	2092	(L)	GDLISATKAAAGKVGD	16	(D)		IDIGTGGVGTKQQSI	TVTPASSAKTSPAKQ		G D L\I/S-A/T K/A-A-A/G-K-V-G-D	68.8	11	1	4	0	7	internal-ion bias		0.995	100	42.88	9	37.88	737.397	1473.79	-0.0037	-2.5	-2.5	6.14	109495	271930	HOMO SAPIENS	NP_006280.3	NP_006280.3	TLN1	talin-1 GN=TLN1	2541	talin-1 GN=TLN1
HEK293T	Rep1_0hpi	HOMO SAPIENS	GDLISATKAAAGKVGD	HEK_20211015_0hr	AG20211015_HT_HEK293T_SARS_HLAII_mock_fxn03.22501.22501.2	2	1	HCD	36	100	9.06	4.76	4.14	4.3	4.91	1.11	85.9	10	2	2	1.36	4	20	1660000	0	2	0	0	0		Hydrogen	2092	(L)	GDLISATKAAAGKVGD	16	(D)		GLSKGDKAGSTPDKL	TVTPASSAKTSPAKQ		G D\L\I/S-A/T K-A-A-A-G K-V-G D	50	8	2	2	0	7	internal-ion bias		0.998	100	42.68	7	100	737.398	1473.79	-0.0018	-1.2	-1.2	6.14	103846	271930	HOMO SAPIENS	NP_006280.3	NP_006280.3	TLN1	talin-1 GN=TLN1	2541	talin-1 GN=TLN1
HEK293T	Rep2_0hpi	HOMO SAPIENS	GDLISATKAAAGKVGD	HEK_20220301_0hr	AP20220301_HEK293T_SARSCoV2_0hr_fxn2.26465.26465.2	2	1	HCD	30	94.1	21.47	6.58	7.59	14.89	13.88	0.69	95.4	13	2	2	1.19	2	30	75400000	0	2	0	0	0		Hydrogen	2092	(L)	GDLISATKAAAGKVGD	16	(D)		nkILDTIKGRTGD	VPTTSEGKKVQKGn	NA	G D/L|I|S/A/T|K/A/A|A/G\K-V\G-D	87.5	14	6	10	4	2	unbiased		0.914	95.2	47.53	5	45.5	737.398	1473.79	-0.002	-1.3	-1.3	6.14	103855	271930	HOMO SAPIENS	NP_006280.3	NP_006280.3	TLN1	talin-1 GN=TLN1	2541	talin-1 GN=TLN1
HEK293T	Rep2_0hpi	HOMO SAPIENS	GDLISATKAAAGKVGD	HEK_20220301_0hr	AP20220301_HEK293T_SARSCoV2_0hr_fxn3.26123.26123.2	2	1	HCD	30	89.8	16.02	3.56	2.52	12.46	13.5	0.06	82.7	11	2	2	1.24	7	30	3230000	0	2	0	0	0		Hydrogen	2092	(L)	GDLISATKAAAGKVGD	16	(D)		GDILYSPKAKPDk	VPTTSEGKKVQKGn	NA	G D L\I|S/A/T\K/A|A A/G\K-V\G-D	68.8	11	6	6	2	2	unbiased		0.923	100	47.32	8	100	737.398	1473.79	-0.0018	-1.2	-4	6.14	103846	271930	HOMO SAPIENS	NP_006280.3	NP_006280.3	TLN1	talin-1 GN=TLN1	2541	talin-1 GN=TLN1
HEK293T	Rep2_0hpi	HOMO SAPIENS	GDLISATKAAAGKVGD	HEK_20220301_0hr	AP20220301_HEK293T_SARSCoV2_0hr_fxn1.25743.25743.3	3	1	HCD	30	99.3	15.86	3.27	3.92	12.59	11.93	0.39	86.4	13	2	2	1.23	5	30	5940000	0	2	0	0	0		Hydrogen	2092	(L)	GDLISATKAAAGKVGD	16	(D)		IDIGTGGVGTKQQSI	TVTPASSAKTSPAKQ	NA	G D\L|I/S-A/T/K/A/A/A/G K-V-G-D	75	12	2	8	1	4	y-ion bias		0.967	100	48.17	6	100	491.935	1473.79	0.0006	0.4	0.4	6.14	114154	271930	HOMO SAPIENS	NP_006280.3	NP_006280.3	TLN1	talin-1 GN=TLN1	2541	talin-1 GN=TLN1
HEK293T	Rep2_0hpi	HOMO SAPIENS	GDLISATKAAAGKVGD	HEK_20220301_0hr	AP20220301_HEK293T_SARSCoV2_0hr_fxn2.26546.26546.3	3	2	HCD	30	99	15.21	1.12	1.79	14.09	13.43	0.02	83.5	12	2	2	1.23	6	30	287000000	0	2	0	0	0		Hydrogen	2092	(L)	GDLISATKAAAGKVGD	16	(D)		GLnLSALSRLDkGS	GVELFAIGVkNADV	NA	G D\L|I/S-A/T/K/A/A/A/G K-V-G D	62.5	10	2	8	1	3	y-ion bias		0.971	80.8	47.55	9	79.69	491.934	1473.79	-0.0033	-2.2	-2.2	6.14	116302	271930	HOMO SAPIENS	NP_006280.3	NP_006280.3	TLN1	talin-1 GN=TLN1	2541	talin-1 GN=TLN1
HEK293T	Rep1_0hpi	HOMO SAPIENS	GDLISATKAAAGKVGDD	HEK_20211015_0hr	AG20211015_HT_HEK293T_SARS_HLAII_mock_fxn02.24507.24507.2	2	1	HCD	36	88	10.98	2.43	3.97	8.55	7.01	0.21	67	10	2	2	3.21	9	30	1570000	0	2	0	0	0		Hydrogen	2092	(L)	GDLISATKAAAGKVGDD	17	(P)		VGTVEGESNRANVTR	VGNISPTCTNKELR		G D\L\I S A/T/K/A\A A/G K-V/G-D-D	47.1	8	3	5	0	3	unbiased		0.802	100	43.62	1	100	794.911	1588.82	-0.0028	-1.8	7	4.68	141876	271930	HOMO SAPIENS	NP_006280.3	NP_006280.3	TLN1	talin-1 GN=TLN1	2541	talin-1 GN=TLN1
HEK293T	Rep2_0hpi	HOMO SAPIENS	GDLISATKAAAGKVGDD	HEK_20220301_0hr	AP20220301_HEK293T_SARSCoV2_0hr_fxn2.26913.26913.3	3	1	HCD	30	95.9	14.53	1.02	3.35	13.51	11.18	0.1	83.7	12	2	2	1.16	7	30	8370000	0	2	0	0	0		Hydrogen	2092	(L)	GDLISATKAAAGKVGDD	17	(P)		IGDLEkAALCAMRV	nGILGESVTFPVNIQ	NA	G D\L|I/S/A T/K/A/A/A/G K-V-G D-D	52.9	9	2	8	1	3	y-ion bias		0.59	100	48.23	1	100	530.278	1588.82	0.0003	0.2	-0.4	4.68	137608	271930	HOMO SAPIENS	NP_006280.3	NP_006280.3	TLN1	talin-1 GN=TLN1	2541	talin-1 GN=TLN1
HEK293T	Rep1_0hpi	HOMO SAPIENS	GDLISATKAAAGKVGDDP	HEK_20211015_0hr	AG20211015_HT_HEK293T_SARS_HLAII_mock_fxn02.26413.26413.3	3	1	HCD	36	99.4	8.2	3.77	3.56	4.44	4.64	0.66	70.6	11	2	2	1.17	7	30	5280000	0	2	0	0	0		Hydrogen	2092	(L)	GDLISATKAAAGKVGDDP	18	(A)		GVTGDNkGKAEDLIVQ	VGTFnkKSKGYTDVV		G D\L\I S-A-T K-A/A/A G K-V-G D/D-P	38.9	7	2	3	0	6	internal-ion bias		0.85	96.6	46.87	3	67.2	562.627	1685.87	-0.0029	-1.7	-1.7	4.43	138411	271930	HOMO SAPIENS	NP_006280.3	NP_006280.3	TLN1	talin-1 GN=TLN1	2541	talin-1 GN=TLN1
HEK293T	Rep2_0hpi	HOMO SAPIENS	GDLISATKAAAGKVGDDP	HEK_20220301_0hr	AP20220301_HEK293T_SARSCoV2_0hr_fxn1.27914.27914.3	3	1	HCD	30	97.5	12.14	1.29	0.54	10.85	11.6	0.5	75.6	13	2	2	1.17	9	30	1510000	0	2	0	0	0		Hydrogen	2092	(L)	GDLISATKAAAGKVGDDP	18	(A)		LDGSVDEIAAPLNLSAT	KQkDGTEFKSIYSL	NA	G D\L|I/S-A/T-K/A/A/A/G K-V G D/D-P	61.1	11	2	8	1	4	y-ion bias		0.776	100	52.05	2	100	562.628	1685.87	-0.0004	-0.2	6.4	4.43	141812	271930	HOMO SAPIENS	NP_006280.3	NP_006280.3	TLN1	talin-1 GN=TLN1	2541	talin-1 GN=TLN1
HEK293T	Rep2_0hpi	HOMO SAPIENS	GDLISATKAAAGKVGDDP	HEK_20220301_0hr	AP20220301_HEK293T_SARSCoV2_0hr_fxn2.28816.28816.3	3	1	HCD	30	99.7	7.13	-1.4	-0.56	8.53	7.69	0.53	60.3	11	2	2	0	13	30	25400000	0	2	0	0	0		Hydrogen	2092	(L)	GDLISATKAAAGKVGDDP	18	(A)		GVAEETVRnVALQVEA	knLSPGAVESDVRGIT	NA	G D L|I/S/A-T/K/A/A/A G K-V G-D D-P	44.4	8	1	7	1	4	y-ion bias		0.812	100	51.4	6	44.41	562.628	1685.87	-0.0022	-1.3	-1.3	4.43	138166	271930	HOMO SAPIENS	NP_006280.3	NP_006280.3	TLN1	talin-1 GN=TLN1	2541	talin-1 GN=TLN1
HEK293T	Rep1_0hpi	HOMO SAPIENS	GDLISATKAAAGKVGDDPA	HEK_20211015_0hr	AG20211015_HT_HEK293T_SARS_HLAII_mock_fxn02.26659.26659.3	3	1	HCD	36	97	10.21	3.77	4.95	6.44	5.25	3.77	76.7	11	2	2	1.12	7	30	26100000	0	2	0	0	0		Hydrogen	2092	(L)	GDLISATKAAAGKVGDDPA	19	(V)		GEVSSLSFLkYGAKTQ	ISATKAAAGKVGDDPAVW		G D\L\I S-A-T K-A/A A/G-K-V-G D-D/P A	36.8	7	2	3	0	7	internal-ion bias		0.863	100	47.27	8	31.5	586.307	1756.91	-0.0005	-0.3	-2.6	4.43	153923	271930	HOMO SAPIENS	NP_006280.3	NP_006280.3	TLN1	talin-1 GN=TLN1	2541	talin-1 GN=TLN1
HEK293T	Rep2_0hpi	HOMO SAPIENS	GDLISATKAAAGKVGDDPA	HEK_20220301_0hr	AP20220301_HEK293T_SARSCoV2_0hr_fxn2.29126.29126.2	2	1	HCD	30	87.5	8.88	-2.38	-1.38	11.25	10.26	0.17	48.3	9	2	2	3.39	13	30	1220000	0	2	0	0	0		Hydrogen	2092	(L)	GDLISATKAAAGKVGDDPA	19	(V)		AVPEEAKGTDVALEEAK	kEGGSLAAKQCLLnGAP	NA	G D L\I|S A/T/K/A A/A\G-K V\G D D|P A	26.3	5	5	6	2	1	unbiased		0.749	100	51.83	0	100	878.955	1756.91	-0.0054	-3.1	3.3	4.43	151802	271930	HOMO SAPIENS	NP_006280.3	NP_006280.3	TLN1	talin-1 GN=TLN1	2541	talin-1 GN=TLN1
HEK293T	Rep2_0hpi	HOMO SAPIENS	GDLISATKAAAGKVGDDPA	HEK_20220301_0hr	AP20220301_HEK293T_SARSCoV2_0hr_fxn2.29067.29067.3	3	1	HCD	30	95.1	13.63	3.67	3.1	9.96	10.53	1.06	78	11	2	2	1.1	8	30	85000000	0	2	0	0	0		Hydrogen	2092	(L)	GDLISATKAAAGKVGDDPA	19	(V)		nGISEQIQGTNLKPKE	GDLLAkSQTGDVSPKAQ	NA	G D\L\I/S-A T/K/A/A/A/G K-V G D-D/P A	42.1	8	2	7	0	3	y-ion bias		0.967	100	51.82	10	20.45	586.307	1756.91	-0.0007	-0.4	-0.4	4.43	153975	271930	HOMO SAPIENS	NP_006280.3	NP_006280.3	TLN1	talin-1 GN=TLN1	2541	talin-1 GN=TLN1
HEK293T	Rep1_0hpi	HOMO SAPIENS	IRQQQYKFLPSELRDEH	HEK_20211015_0hr	AG20211015_HT_HEK293T_SARS_HLAII_mock_fxn02.22540.22540.3	3	1	HCD	36	98.9	6.89	0	-3.45	6.89	10.34	NA	46.5	7	3	3	1.34	14	30	1650000	0	2	0	0	0		Hydrogen	2525	(Q)	IRQQQYKFLPSELRDEH	17	(-)			MSPGVFSRHLPKDARADFR		I R Q Q Q\Y\K|F\L/P/S E L R D E/H	35.3	6	4	4	1	0	unbiased		0.768	90.9	40.35	0	100	729.715	2187.13	-0.0009	-0.4	0	6.76	230164	271930	HOMO SAPIENS	NP_006280.3	NP_006280.3	TLN1	talin-1 GN=TLN1	2541	talin-1 GN=TLN1
HEK293T	Rep1_0hpi	HOMO SAPIENS	IRQQQYKFLPSELRDEH	HEK_20211015_0hr	AG20211015_HT_HEK293T_SARS_HLAII_mock_fxn02.22499.22499.4	4	1	HCD	36	96.6	17.23	1.08	2.81	16.15	14.42	0.75	82	11	3	3	0	7	30	63800000	0	2	0	0	0		Hydrogen	2525	(Q)	IRQQQYKFLPSELRDEH	17	(-)		IYNVRGVAGVkRAYnmFGL	RLPnnHIGISFIPREVGEH		I R\Q\Q\Q\Y\K F L/P/S/E/L R-D/E/H	58.8	10	5	6	0	1	unbiased		0.99	91.6	40.33	11	22.71	547.537	2187.13	-0.0032	-1.5	-4.8	6.76	232241	271930	HOMO SAPIENS	NP_006280.3	NP_006280.3	TLN1	talin-1 GN=TLN1	2541	talin-1 GN=TLN1
HEK293T	Rep1_0hpi	HOMO SAPIENS	IRQQQYKFLPSELRDEH	HEK_20211015_0hr	AG20211015_HT_HEK293T_SARS_HLAII_mock_fxn03.21046.21046.4	4	1	HCD	36	98.9	10.41	-1.05	0.49	11.47	9.92	1.05	63.9	8	3	3	0	12	30	2160000	0	2	0	0	0		Hydrogen	2525	(Q)	IRQQQYKFLPSELRDEH	17	(-)		RTnmKMVYQQRIQKAFQ	EVnnTFKFGVIYQkARQT		I R Q Q\Q\Y\K F L/P/S/E/L R D E/H	35.3	6	3	5	0	0	unbiased		0.87	72.6	40.05	9	100	547.538	2187.13	-0.0008	-0.3	6.2	6.76	235791	271930	HOMO SAPIENS	NP_006280.3	NP_006280.3	TLN1	talin-1 GN=TLN1	2541	talin-1 GN=TLN1
HEK293T	Rep1_0hpi	HOMO SAPIENS	IRQQQYKFLPSELRDEH	HEK_20211015_0hr	AG20211015_HT_HEK293T_SARS_HLAII_mock_fxn02.22525.22525.5	5	1	HCD	36	86.6	11.8	2.1	1.88	9.7	9.92	1.83	64.9	10	3	3	0	10	30	1140000	0	2	0	0	0		Hydrogen	2525	(Q)	IRQQQYKFLPSELRDEH	17	(-)		HTQFAYHLTVLFPSQRIE	RLPnnHIGISFIPREVGEH		I R\Q Q\Q\Y\K\F L/P/S E/L R-D-E/H	41.2	7	5	4	0	2	unbiased		0.769	81.2	40.35	0	100	438.232	2187.13	-0.0004	-0.2	-2	6.76	231931	271930	HOMO SAPIENS	NP_006280.3	NP_006280.3	TLN1	talin-1 GN=TLN1	2541	talin-1 GN=TLN1
HEK293T	Rep2_0hpi	HOMO SAPIENS	IRQQQYKFLPSELRDEH	HEK_20220301_0hr	AP20220301_HEK293T_SARSCoV2_0hr_fxn2.24669.24669.4	4	1	HCD	30	83.6	19.4	0.96	2.12	18.44	17.28	0.12	86	9	3	3	0	5	30	95300000	0	2	0	0	0		Hydrogen	2525	(Q)	IRQQQYKFLPSELRDEH	17	(-)		FIQFDSYDLKLIVKEnnV	EVnnTFKFGVIYQkARQT	NA	I R Q Q\Q\Y|K\F L|P/S E/L R D|E/H	35.3	6	6	6	3	0	unbiased		0.987	96.2	44.57	12	24.25	547.538	2187.13	-0.0017	-0.8	3.1	6.76	234709	271930	HOMO SAPIENS	NP_006280.3	NP_006280.3	TLN1	talin-1 GN=TLN1	2541	talin-1 GN=TLN1
HEK293T	Rep2_0hpi	HOMO SAPIENS	IRQQQYKFLPSELRDEH	HEK_20220301_0hr	AP20220301_HEK293T_SARSCoV2_0hr_fxn3.24330.24330.4	4	1	HCD	30	80.2	15.27	-0.03	2.61	15.3	12.66	0.22	74	9	3	3	0	9	30	1190000	0	2	0	0	0		Hydrogen	2525	(Q)	IRQQQYKFLPSELRDEH	17	(-)		mVGCQVYKYDKRVRkAQ	EVnnTFKFGVIYQkARQT	NA	I R Q Q\Q\Y\K/F L|P/S E/L R D\E/H	35.3	6	5	5	1	0	unbiased		-0.018	73.5	44.3	0	100	547.538	2187.13	-0.0016	-0.7	5.9	6.76	234692	271930	HOMO SAPIENS	NP_006280.3	NP_006280.3	TLN1	talin-1 GN=TLN1	2541	talin-1 GN=TLN1
HEK293T	Rep2_0hpi	HOMO SAPIENS	KDVAKALGDLISATKAAAGKVGDDP	HEK_20220301_0hr	AP20220301_HEK293T_SARSCoV2_0hr_fxn3.44247.44247.4	4	1	HCD	30	88	13.7	2.65	0.5	11.05	13.19	2.14	66.6	11	4	4	0	8	30	12500000	0	2	0	0	0		Hydrogen	2085	(V)	KDVAKALGDLISATKAAAGKVGDDP	25	(A)		IVKkSQDGLASIVNGLALLGCNV	PNLPYLLDGKnkITQSNAILR	NA	K D V A K A L/G D\L\I/S A-T/K/A/A/A/G K V G D D-P	32	8	2	7	0	2	y-ion bias		0.992	93.8	76.88	12	100	603.584	2411.31	-0.0003	-0.1	-7.8	6.1	161381	271930	HOMO SAPIENS	NP_006280.3	NP_006280.3	TLN1	talin-1 GN=TLN1	2541	talin-1 GN=TLN1
HEK293T	Rep1_0hpi	HOMO SAPIENS	LPKEYVKQKGERKI	HEK_20211015_0hr	AG20211015_HT_HEK293T_SARS_HLAII_mock_fxn02.8496.8496.3	3	1	HCD	36	99.2	17.55	1.51	3.66	16.04	13.89	1.51	92.3	10	4	5	0	4	30	6760000	0	1	0	0	0		Hydrogen	266	(F)	LPKEYVKQKGERKI	14	(F)		KPLKLTHPAVVVGLnE	LPKEYQKIGKALQSL		L/P/K/E/Y/V/K|Q/K/G E R K-I	71.4	10	1	9	1	1	y-ion bias		0.979	97.2	16.45	3	40.3	572.676	1716.02	-0.0039	-2.3	4.3	9.82	25188	271930	HOMO SAPIENS	NP_006280.3	NP_006280.3	TLN1	talin-1 GN=TLN1	2541	talin-1 GN=TLN1
HEK293T	Rep1_0hpi	HOMO SAPIENS	LPKEYVKQKGERKI	HEK_20211015_0hr	AG20211015_HT_HEK293T_SARS_HLAII_mock_fxn02.8494.8494.4	4	1	HCD	36	98.4	14.33	2.61	-0.64	11.72	14.97	0.4	81.1	10	4	5	0	9	30	24200000	0	1	0	0	0		Hydrogen	266	(F)	LPKEYVKQKGERKI	14	(F)		mKIKnILKQLGRkS	KQEKAPVSKTYKVPL		L P/K/E/Y/V/K|Q/K/G E/R K-I	57.1	8	1	9	1	1	y-ion bias		0.993	97.7	16.47	3	10.34	429.759	1716.02	-0.0035	-2.1	-4	9.82	25176	271930	HOMO SAPIENS	NP_006280.3	NP_006280.3	TLN1	talin-1 GN=TLN1	2541	talin-1 GN=TLN1
HEK293T	Rep2_0hpi	HOMO SAPIENS	LPKEYVKQKGERKI	HEK_20220301_0hr	AP20220301_HEK293T_SARSCoV2_0hr_fxn2.7991.7991.3	3	1	HCD	30	87.2	9.43	3.57	4.61	5.87	4.82	3.57	94	7	4	5	0	2	14	749000	0	1	0	0	0		Hydrogen	266	(F)	LPKEYVKQKGERKI	14	(F)		AYKKKDLDGIRAKPL	LPKALLDPRRPEIPT	NA	L/P/K/E/Y V/K|Q K/G E R K I	35.7	5	1	7	1	0	y-ion bias		0.534	45	15.87	0	100	572.676	1716.02	-0.0029	-1.7	-1.7	9.82	26126	271930	HOMO SAPIENS	NP_006280.3	NP_006280.3	TLN1	talin-1 GN=TLN1	2541	talin-1 GN=TLN1
HEK293T	Rep2_0hpi	HOMO SAPIENS	LPKEYVKQKGERKI	HEK_20220301_0hr	AP20220301_HEK293T_SARSCoV2_0hr_fxn2.7980.7980.4	4	1	HCD	30	95.5	14.45	6.65	7.06	7.8	7.39	0.7	86.3	10	4	5	0	9	30	21100000	0	1	0	0	0		Hydrogen	266	(F)	LPKEYVKQKGERKI	14	(F)		LSQLAKGIKQYEKPL	LPKINRTEVYNKLK	NA	L/P/K/E-Y/V/K/Q/K/G E R K-I	71.4	10	0	8	0	2	y-ion bias		0.974	92.5	15.87	3	9.28	429.76	1716.02	-0.0004	-0.2	6.3	9.82	25104	271930	HOMO SAPIENS	NP_006280.3	NP_006280.3	TLN1	talin-1 GN=TLN1	2541	talin-1 GN=TLN1
HEK293T	Rep2_0hpi	HOMO SAPIENS	LPKEYVKQKGERKI	HEK_20220301_0hr	AP20220301_HEK293T_SARSCoV2_0hr_fxn3.8143.8143.4	4	1	HCD	30	93.1	11.31	4.01	5.99	7.3	5.32	1.29	61.8	10	4	5	0	11	30	14800000	0	1	0	0	0		Hydrogen	266	(F)	LPKEYVKQKGERKI	14	(F)		LPKRnVLAFSLETKV	LPKEYQKIGKALQSL	NA	L/P/K/E/Y/V/K/Q/K/G E R K-I	71.4	10	0	9	0	1	y-ion bias		0.95	76.8	16.2	6	81.42	429.759	1716.02	-0.0014	-0.8	5.7	9.82	26197	271930	HOMO SAPIENS	NP_006280.3	NP_006280.3	TLN1	talin-1 GN=TLN1	2541	talin-1 GN=TLN1
HEK293T	Rep1_0hpi	HOMO SAPIENS	LPKEYVKQKGERKIFQ	HEK_20211015_0hr	AG20211015_HT_HEK293T_SARS_HLAII_mock_fxn02.12426.12426.4	4	1	HCD	36	99.5	11.21	-0.2	-2.32	11.41	13.52	-0.2	77.7	10	4	5	0	8	30	7530000	0	1	0	0	0		Hydrogen	266	(F)	LPKEYVKQKGERKIFQ	16	(A)		VKPYFKEIVQKLTQNR	KKQQmVEFLIKKkAnV		L P/K-E-Y-V/K/Q/K/G E R K I-F/Q	56.2	9	0	6	0	4	y-ion bias		0.894	100	23.3	3	100	498.541	1991.14	0.0001	0.1	0.1	9.82	45402	271930	HOMO SAPIENS	NP_006280.3	NP_006280.3	TLN1	talin-1 GN=TLN1	2541	talin-1 GN=TLN1
HEK293T	Rep1_0hpi	HOMO SAPIENS	LPKEYVKQKGERKIFQ	HEK_20211015_0hr	AG20211015_HT_HEK293T_SARS_HLAII_mock_fxn03.12158.12158.4	4	1	HCD	36	100	9.81	0.88	2.76	8.92	7.05	0.19	82.4	8	4	5	0	5	22	2570000	0	1	0	0	0		Hydrogen	266	(F)	LPKEYVKQKGERKIFQ	16	(A)		KKLLSMKREmPLILFQ	PKEYIKQRGAEKRIFQ		L P K/E-Y-V K/Q/K/G E R K I/F/Q	37.5	6	0	6	0	2	y-ion bias		0.937	86.6	23.73	11	100	498.54	1991.14	-0.0058	-2.9	-8.3	9.82	51100	271930	HOMO SAPIENS	NP_006280.3	NP_006280.3	TLN1	talin-1 GN=TLN1	2541	talin-1 GN=TLN1
HEK293T	Rep2_0hpi	HOMO SAPIENS	LPKEYVKQKGERKIFQ	HEK_20220301_0hr	AP20220301_HEK293T_SARSCoV2_0hr_fxn2.13491.13491.4	4	1	HCD	30	96.8	19.24	6.41	7.49	12.83	11.75	0.21	93.2	12	4	5	0	3	30	3300000	0	1	0	0	0		Hydrogen	266	(F)	LPKEYVKQKGERKIFQ	16	(A)		LPLRLYKGTEGKLFDLQ	IPKEkFQVMYRRILQ	NA	L/P/K/E/Y/V/K/Q/K/G E R K\I/F/Q	75	12	1	11	0	0	y-ion bias		-0.219	65.7	25.65	0	100	498.541	1991.14	-0.0031	-1.6	4.1	9.82	48484	271930	HOMO SAPIENS	NP_006280.3	NP_006280.3	TLN1	talin-1 GN=TLN1	2541	talin-1 GN=TLN1
HEK293T	Rep2_0hpi	HOMO SAPIENS	LPKEYVKQKGERKIFQ	HEK_20220301_0hr	AP20220301_HEK293T_SARSCoV2_0hr_fxn3.13404.13404.4	4	1	HCD	30	88.9	15.01	6.37	5.42	8.64	9.59	0.51	88.3	10	4	5	0	8	30	9880000	0	1	0	0	0		Hydrogen	266	(F)	LPKEYVKQKGERKIFQ	16	(A)		LPLRLYKGTEGKLFDLQ	IPKEkFQVMYRRILQ	NA	L/P/K/E/Y V/K/Q/K/G E R K I-F/Q	56.2	9	0	9	0	1	y-ion bias		0.95	100	25.52	7	100	498.541	1991.14	-0.0019	-1	4.7	9.82	47291	271930	HOMO SAPIENS	NP_006280.3	NP_006280.3	TLN1	talin-1 GN=TLN1	2541	talin-1 GN=TLN1
HEK293T	Rep2_0hpi	HOMO SAPIENS	LTEMSRGVKLLAALLE	HEK_20220301_0hr	AP20220301_HEK293T_SARSCoV2_0hr_fxn3.47566.47566.3	3	1	HCD	30	94.7	12.79	4.9	4.72	7.9	8.07	0.31	75.6	9	2	2	0	10	30	9480000	0	2	0	0	0	M587m	Hydrogen	584	(N)	LTEmSRGVKLLAALLE	16	(D)		LALAKPVAATTYWIEI	KIFVREEnVKAALIE	NA	L T\E m S R G V\K\L\L\A\A\L/L/E	50	8	7	2	0	0	b-ion bias	m:Oxidized methionine	0.914	94.3	82.57	9	100	587.337	1744	15.9942	-0.4	-0.8	6.28	63560	271930	HOMO SAPIENS	NP_006280.3	NP_006280.3	TLN1	talin-1 GN=TLN1	2541	talin-1 GN=TLN1
HEK293T	Rep2_0hpi	HOMO SAPIENS	LTEMSRGVKLLAALLED	HEK_20220301_0hr	AP20220301_HEK293T_SARSCoV2_0hr_fxn3.54487.54487.3	3	1	HCD	30	94.9	12.97	3.03	3.43	9.93	9.54	0.36	74.6	9	2	2	0	9	30	12100000	0	2	0	0	0		Hydrogen	584	(N)	LTEMSRGVKLLAALLED	17	(E)		nLLAALLKVGRSMETLE	GAFLnLKNLRELLLED	NA	L T\E M S R G V\K\L\L\A A\L\L/E/D	41.2	7	7	2	0	0	b-ion bias		0.969	80.5	94.27	13	89.58	620.35	1859.03	0.0044	2.4	2.4	4.87	90156	271930	HOMO SAPIENS	NP_006280.3	NP_006280.3	TLN1	talin-1 GN=TLN1	2541	talin-1 GN=TLN1
HEK293T	Rep2_0hpi	HOMO SAPIENS	LTEMSRGVKLLAALLED	HEK_20220301_0hr	AP20220301_HEK293T_SARSCoV2_0hr_fxn3.48051.48051.3	3	1	HCD	30	94.8	9.74	3.61	2.75	6.13	6.99	2.07	64.4	8	2	2	0	13	30	23400000	0	2	0	0	0	M587m	Hydrogen	584	(N)	LTEmSRGVKLLAALLED	17	(E)		ALRELAYKDAAALLNDK	LFQQAVKTDNKLLLEn	NA	L T\E m S R G V\K\L\L-A\A\L\L-E/D	52.9	9	7	1	0	2	b-ion bias	m:Oxidized methionine	0.958	93.9	83.45	18	61.68	625.682	1859.03	15.9999	2.7	-1.5	4.87	105597	271930	HOMO SAPIENS	NP_006280.3	NP_006280.3	TLN1	talin-1 GN=TLN1	2541	talin-1 GN=TLN1
HEK293T	Rep2_0hpi	HOMO SAPIENS	NELLGAAAAIEAAAKK	HEK_20220301_0hr	AP20220301_HEK293T_SARSCoV2_0hr_fxn2.39725.39725.3	3	1	HCD	30	98.9	15.75	4.9	1.35	10.85	14.4	3.6	86.7	12	1	2	0	5	28	3780000	0	0	0	0	0		Hydrogen	2307	(E)	NELLGAAAAIEAAAKK	16	(L)		AGDLLNQVLEKVNK	GDQILAVNEINVKK	NA	N E\L|L/G-A/A/A/A/I/E/A A A/K-K	68.8	11	2	9	1	2	y-ion bias		0.889	100	69.37	6	100	514.297	1540.87	0.0062	4	4	6.14	50204	271930	HOMO SAPIENS	NP_006280.3	NP_006280.3	TLN1	talin-1 GN=TLN1	2541	talin-1 GN=TLN1
HEK293T	Rep1_0hpi	HOMO SAPIENS	NPRDPPSWSVLAGHSRTVS	HEK_20211015_0hr	AG20211015_HT_HEK293T_SARS_HLAII_mock_fxn03.22432.22432.4	4	1	HCD	36	97.9	6.05	2.45	3.21	3.6	2.84	0	57.4	6	2	2	0	3	11	877000	0	5	0	0	0		Hydrogen	1623	(V)	NPRDPPSWSVLAGHSRTVS	19	(D)		DGRGPPPDKPGAPTTWLGFP	QLRWETMDVRkLDFPS		N P R D\P\P S W S V L/A/G/H/S R T V S	21.1	4	2	4	0	0	y-ion bias		0.728	60.1	42.5	4	100	516.514	2063.04	-0.0059	-2.9	0.6	9.61	229889	271930	HOMO SAPIENS	NP_006280.3	NP_006280.3	TLN1	talin-1 GN=TLN1	2541	talin-1 GN=TLN1
HEK293T	Rep2_0hpi	HOMO SAPIENS	NPRDPPSWSVLAGHSRTVS	HEK_20220301_0hr	AP20220301_HEK293T_SARSCoV2_0hr_fxn3.25790.25790.4	4	1	HCD	30	93.1	14.35	1.23	1.61	13.12	12.74	0.12	69.9	10	2	2	0	11	30	4730000	0	5	0	0	0		Hydrogen	1623	(V)	NPRDPPSWSVLAGHSRTVS	19	(D)		RSGGELLEmFINVWPGEL	ALYLAEWAIENPAAFInR	NA	N P R\D\P\P S\W/S/V/L/A/G H/S R T V S	36.8	7	4	6	0	0	unbiased		0.835	71	46.77	4	100	516.516	2063.04	0.0017	0.8	8.1	9.61	220168	271930	HOMO SAPIENS	NP_006280.3	NP_006280.3	TLN1	talin-1 GN=TLN1	2541	talin-1 GN=TLN1
HEK293T	Rep1_0hpi	HOMO SAPIENS	NPRDPPSWSVLAGHSRTVSDSIK	HEK_20211015_0hr	AG20211015_HT_HEK293T_SARS_HLAII_mock_fxn03.23666.23666.4	4	1	HCD	36	97.7	9.83	2.22	2.08	7.61	7.75	0.37	65.9	9	2	3	0	10	30	3590000	0	6	0	0	0		Hydrogen	1623	(V)	NPRDPPSWSVLAGHSRTVSDSIK	23	(K)		TDLHTSVFNDAKQSLnQYAPKK	AkDFSPGLFEDPSVAFATPDPKK		N P R D\P\P S\W S/V/L A/G H S R T V S-D/S I/K	17.4	4	3	5	0	1	unbiased		0.9	71.4	44.83	12	100	627.323	2506.28	-0.0104	-4.1	4.8	8.75	335579	271930	HOMO SAPIENS	NP_006280.3	NP_006280.3	TLN1	talin-1 GN=TLN1	2541	talin-1 GN=TLN1
HEK293T	Rep2_0hpi	HOMO SAPIENS	NPRDPPSWSVLAGHSRTVSDSIK	HEK_20220301_0hr	AP20220301_HEK293T_SARSCoV2_0hr_fxn3.27107.27107.4	4	1	HCD	30	91.5	14.62	4.47	4.08	10.15	10.53	0.35	73	11	2	3	0	10	30	16600000	0	6	0	0	0		Hydrogen	1623	(V)	NPRDPPSWSVLAGHSRTVSDSIK	23	(K)		RLFnnVQKEVVARWCRTLNT	HWKGFEFSVPFTEMKLRPRN	NA	N P R D\P\P/S|W/S|V/L A/G H S R T V S D/S-I/K	39.1	9	4	8	2	1	y-ion bias		0.977	97.1	48.98	11	100	627.325	2506.28	-0.0015	-0.6	-8	8.75	331138	271930	HOMO SAPIENS	NP_006280.3	NP_006280.3	TLN1	talin-1 GN=TLN1	2541	talin-1 GN=TLN1
HEK293T	Rep2_0hpi	HOMO SAPIENS	NPRDPPSWSVLAGHSRTVSDSIKK	HEK_20220301_0hr	AP20220301_HEK293T_SARSCoV2_0hr_fxn3.23916.23916.4	4	1	HCD	30	83.1	14.32	2.21	4.61	12.12	9.72	0.37	74.2	11	3	4	0	11	30	970000	0	6	0	0	0		Hydrogen	1623	(V)	NPRDPPSWSVLAGHSRTVSDSIKK	24	(L)		VKNRKWSRDNSILSNNAKEInF	WDGkETTIKRKLVnGKMVAECK	NA	N P R D\P\P/S\W/S|V/L/A G H S R T V S D/S I/K/K	37.5	9	4	8	1	0	y-ion bias		0.489	100	43.65	1	100	659.348	2634.38	-0.0029	-1.1	-1.1	9.99	318559	271930	HOMO SAPIENS	NP_006280.3	NP_006280.3	TLN1	talin-1 GN=TLN1	2541	talin-1 GN=TLN1
HEK293T	Rep1_0hpi	HOMO SAPIENS	QGLISAARMVAAATN	HEK_20211015_0hr	AG20211015_HT_HEK293T_SARS_HLAII_mock_fxn03.33739.33739.2	2	1	HCD	36	98.6	9.65	0.61	0.75	9.05	8.9	0.09	79	6	1	1	2.57	9	30	20900000	0	2	0	0	0		Hydrogen	2391	(S)	QGLISAARMVAAATN	15	(N)		GQLLRTINYSHTA	ANLLCFAPDLIIN		Q G\L|I/S A A R M V A-A A/T/N	26.7	4	2	4	1	1	y-ion bias		0.98	87.7	63.17	10	29.56	737.394	1473.78	-0.0027	-1.8	0.5	9.75	114467	271930	HOMO SAPIENS	NP_006280.3	NP_006280.3	TLN1	talin-1 GN=TLN1	2541	talin-1 GN=TLN1
HEK293T	Rep1_0hpi	HOMO SAPIENS	QGLISAARMVAAATN	HEK_20211015_0hr	AG20211015_HT_HEK293T_SARS_HLAII_mock_fxn03.47496.47496.2	2	1	HCD	36	99.5	13.97	2.02	7.43	11.95	6.54	0.79	82.4	9	1	1	0	7	30	4230000	0	2	0	0	0	Q2391q	Hydrogen	2391	(S)	qGLISAARMVAAATN	15	(N)		AAAVNQVDRRAASGA	QYSLRAKYAAATGG		q G L I\S\A A R\M\V\A\A\A/T/N	53.3	8	7	2	0	0	b-ion bias	q:Pyroglutamic acid	0.997	80.1	88.68	13	100	728.884	1473.78	-17.0243	1.5	-1.1	9.75	98916	271930	HOMO SAPIENS	NP_006280.3	NP_006280.3	TLN1	talin-1 GN=TLN1	2541	talin-1 GN=TLN1
HEK293T	Rep2_0hpi	HOMO SAPIENS	QGLISAARMVAAATN	HEK_20220301_0hr	AP20220301_HEK293T_SARSCoV2_0hr_fxn2.38206.38206.2	2	1	HCD	30	96.8	18.59	3.61	2.01	14.98	16.58	0	98.5	10	1	1	2.38	1	30	35700000	0	2	0	0	0		Hydrogen	2391	(S)	QGLISAARMVAAATN	15	(N)		SRRGSLDLAAAAAASG	LLLGGASAATAATAAGGT	NA	Q G\L|I/S/A/A R M V\A\A\A|T/N	60	9	6	6	2	0	unbiased		0.997	100	66.08	8	100	737.396	1473.78	0.0015	1	6	9.75	110104	271930	HOMO SAPIENS	NP_006280.3	NP_006280.3	TLN1	talin-1 GN=TLN1	2541	talin-1 GN=TLN1
HEK293T	Rep2_0hpi	HOMO SAPIENS	QGLISAARMVAAATN	HEK_20220301_0hr	AP20220301_HEK293T_SARSCoV2_0hr_fxn3.37763.37763.2	2	2	HCD	30	96.2	18.2	3.98	1.41	14.22	16.79	0.52	97.3	10	1	1	1.35	1	30	111000000	0	2	0	0	0		Hydrogen	2391	(S)	QGLISAARMVAAATN	15	(N)		SARSRkEAVAAAAGS	IISKEQGnVKAAGAS	NA	Q G\L|I/S/A/A R M V\A\A\A|T/N	60	9	6	6	2	0	unbiased		0.985	98.3	66.27	13	71.11	737.396	1473.78	0	0	5	9.75	120385	271930	HOMO SAPIENS	NP_006280.3	NP_006280.3	TLN1	talin-1 GN=TLN1	2541	talin-1 GN=TLN1
HEK293T	Rep2_0hpi	HOMO SAPIENS	QGLISAARMVAAATN	HEK_20220301_0hr	AP20220301_HEK293T_SARSCoV2_0hr_fxn2.31241.31241.2	2	1	HCD	30	97.1	14.17	1.85	2.79	12.31	11.37	0.45	87.1	7	1	1	1.4	5	30	13200000	0	2	0	0	0	M2399m	Hydrogen	2391	(S)	QGLISAARmVAAATN	15	(N)		LDFAAVLDkQITN	MALKkQTDRAAAGS	NA	Q G\L|I/S A A R m V A\A\A|T/N	40	6	5	4	2	0	unbiased	m:Oxidized methionine	0.591	100	55.3	8	100	745.393	1473.78	15.9949	0	-7.1	9.75	128051	271930	HOMO SAPIENS	NP_006280.3	NP_006280.3	TLN1	talin-1 GN=TLN1	2541	talin-1 GN=TLN1
HEK293T	Rep2_0hpi	HOMO SAPIENS	QGLISAARMVAAATN	HEK_20220301_0hr	AP20220301_HEK293T_SARSCoV2_0hr_fxn3.30931.30931.2	2	2	HCD	30	93.4	11.65	0.52	2.47	11.12	9.18	0.61	73.4	7	1	1	2.5	9	30	131000000	0	2	0	0	0	M2399m	Hydrogen	2391	(S)	QGLISAARmVAAATN	15	(N)		kQATMLRQEKTN	MALKkQTDRAAAGS	NA	Q G\L|I/S A A R m V A\A\A|T/N	40	6	5	4	2	0	unbiased	m:Oxidized methionine	0.986	95	55.03	13	32.24	745.393	1473.78	15.9939	-0.7	-0.7	9.75	119014	271930	HOMO SAPIENS	NP_006280.3	NP_006280.3	TLN1	talin-1 GN=TLN1	2541	talin-1 GN=TLN1
HEK293T	Rep2_0hpi	HOMO SAPIENS	QGLISAARMVAAATN	HEK_20220301_0hr	AP20220301_HEK293T_SARSCoV2_0hr_fxn2.51972.51972.2	2	1	HCD	30	78.6	11.03	2.8	7.99	8.24	3.04	0.15	92.9	8	1	1	0	2	15	4720000	0	2	0	0	0	Q2391q	Hydrogen	2391	(S)	qGLISAARMVAAATN	15	(N)		GAAGLCGRARRPGTG	QYSLRAKYAAATGG	NA	q G L I/S A A R\M\V\A\A\A|T|N	46.7	7	7	3	2	0	b-ion bias	q:Pyroglutamic acid	0.987	89.1	91.52	14	100	728.882	1473.78	-17.0279	-0.9	0.9	9.75	104253	271930	HOMO SAPIENS	NP_006280.3	NP_006280.3	TLN1	talin-1 GN=TLN1	2541	talin-1 GN=TLN1
HEK293T	Rep2_0hpi	HOMO SAPIENS	QGLISAARMVAAATN	HEK_20220301_0hr	AP20220301_HEK293T_SARSCoV2_0hr_fxn3.52397.52397.2	2	2	HCD	30	97.6	18.81	5.35	12.54	13.46	6.27	0.44	91	8	1	1	0	4	30	27300000	0	2	0	0	0	Q2391q	Hydrogen	2391	(S)	qGLISAARMVAAATN	15	(N)		AAAVNQVDRRAASGA	QYSLRAKYAAATGG	NA	q G L I|S A A R\M\V\A\A\A|T|N	46.7	7	8	3	3	0	b-ion bias	q:Pyroglutamic acid	0.977	73.7	90.57	15	77.08	728.885	1473.78	-17.0219	3.2	0.5	9.75	102431	271930	HOMO SAPIENS	NP_006280.3	NP_006280.3	TLN1	talin-1 GN=TLN1	2541	talin-1 GN=TLN1
HEK293T	Rep2_0hpi	HOMO SAPIENS	QGLISAARMVAAATN	HEK_20220301_0hr	AP20220301_HEK293T_SARSCoV2_0hr_fxn3.44229.44229.2	2	2	HCD	30	98.5	11.94	1.35	3.08	10.58	8.86	1.38	73.3	8	1	1	0	9	30	32800000	0	2	0	0	0	Q2391q M2399m	Hydrogen	2391	(S)	qGLISAARmVAAATN	15	(N)		LQMAQAAAALQAANT	nLPTSkTAAAVAAQS	NA	q G L I\S A A R\m\V\A\A\A|T/N	46.7	7	7	2	1	0	b-ion bias	q:Pyroglutamic acid,m:Oxidized methionine	0.978	96.9	76.45	13	55.14	736.881	1473.78	-1.0287	2	2	9.75	113609	271930	HOMO SAPIENS	NP_006280.3	NP_006280.3	TLN1	talin-1 GN=TLN1	2541	talin-1 GN=TLN1
HEK293T	Rep2_0hpi	HOMO SAPIENS	QGLISAARMVAAATN	HEK_20220301_0hr	AP20220301_HEK293T_SARSCoV2_0hr_fxn2.38224.38224.3	3	1	HCD	30	98.8	11.59	2.7	3.38	8.89	8.22	0.31	85.9	6	1	1	2.15	7	30	7330000	0	2	0	0	0		Hydrogen	2391	(S)	QGLISAARMVAAATN	15	(N)		kLmLPIFTTHTN	VIETSLnTANLLAN	NA	Q G\L\I S A A R M V A-A-A/T|N	33.3	5	3	2	1	2	unbiased		0.997	74.7	66.78	9	100	491.933	1473.78	0.001	0.7	5.6	9.75	110396	271930	HOMO SAPIENS	NP_006280.3	NP_006280.3	TLN1	talin-1 GN=TLN1	2541	talin-1 GN=TLN1
HEK293T	Rep2_0hpi	HOMO SAPIENS	QGLISAARMVAAATN	HEK_20220301_0hr	AP20220301_HEK293T_SARSCoV2_0hr_fxn3.37784.37784.3	3	1	HCD	30	96.9	9.92	1.94	1.71	7.98	8.21	0.14	75.4	7	1	1	2.15	10	30	32700000	0	2	0	0	0		Hydrogen	2391	(S)	QGLISAARMVAAATN	15	(N)		KSLAEDVQkKATN	ASKKVHnFGKRSN	NA	Q G\L\I S A A R M V-A-A-A/T/N	40	6	2	2	0	3	internal-ion bias		0.971	76.4	66.27	13	40.53	491.933	1473.78	0.0003	0.2	-4.2	9.75	108722	271930	HOMO SAPIENS	NP_006280.3	NP_006280.3	TLN1	talin-1 GN=TLN1	2541	talin-1 GN=TLN1
HEK293T	Rep2_0hpi	HOMO SAPIENS	QGLISAARMVAAATN	HEK_20220301_0hr	AP20220301_HEK293T_SARSCoV2_0hr_fxn2.31246.31246.3	3	1	HCD	30	95.6	7.58	1.74	2.12	5.84	5.45	0.02	57.8	8	1	1	2.13	15	30	7560000	0	2	0	0	0	M2399m	Hydrogen	2391	(S)	QGLISAARmVAAATN	15	(N)		PLINAKSEnKNFN	AFkAQnATTKVGPN	NA	Q G\L\I S A A R m\V-A-A-A/T/N	46.7	7	3	2	0	3	internal-ion bias	m:Oxidized methionine	0.853	74.6	55.3	9	100	497.264	1473.78	15.9938	-0.8	9.1	9.75	119014	271930	HOMO SAPIENS	NP_006280.3	NP_006280.3	TLN1	talin-1 GN=TLN1	2541	talin-1 GN=TLN1
HEK293T	Rep2_0hpi	HOMO SAPIENS	QGLISAARMVAAATN	HEK_20220301_0hr	AP20220301_HEK293T_SARSCoV2_0hr_fxn3.30865.30865.3	3	1	HCD	30	93.4	10.57	2.73	3.35	7.84	7.22	0.39	76.7	8	1	1	2.19	11	30	42600000	0	2	0	0	0	M2399m	Hydrogen	2391	(S)	QGLISAARmVAAATN	15	(N)		FRNELNLGLGQTQ	LRTAKnMANLSGVN	NA	Q G\L\I S A A R m\V\A-A-A/T/N	46.7	7	4	2	0	2	b-ion bias	m:Oxidized methionine	0.998	94.7	55.03	13	18.97	497.264	1473.78	15.9945	-0.3	2	9.75	127218	271930	HOMO SAPIENS	NP_006280.3	NP_006280.3	TLN1	talin-1 GN=TLN1	2541	talin-1 GN=TLN1
HEK293T	Rep2_0hpi	HOMO SAPIENS	QIRQQQYKFLPSELRDEH	HEK_20220301_0hr	AP20220301_HEK293T_SARSCoV2_0hr_fxn2.31282.31282.4	4	2	HCD	30	88.2	21.43	2.74	3.41	18.69	18.02	0.67	90.7	11	3	3	0	4	30	20600000	0	2	0	0	0	Q2524q	Hydrogen	2524	(A)	qIRQQQYKFLPSELRDEH	18	(-)		ETFRIGYnIEASVSKREkQ	FMRPHSEPLAFPGNIKTLGDA	NA	q I R Q\Q\Q\Y\K F|L|P/S/E/L R D\E|H	50	9	8	6	3	0	unbiased	q:Pyroglutamic acid	0.996	95.1	55.38	11	100	575.298	2315.19	-17.0209	2.4	-1.9	6.76	271392	271930	HOMO SAPIENS	NP_006280.3	NP_006280.3	TLN1	talin-1 GN=TLN1	2541	talin-1 GN=TLN1
HEK293T	Rep1_0hpi	HOMO SAPIENS	QQQYKFLPSELRDEH	HEK_20211015_0hr	AG20211015_HT_HEK293T_SARS_HLAII_mock_fxn02.24630.24630.3	3	1	HCD	36	100	10.24	2.05	2.5	8.2	7.74	0.1	63.5	9	2	2	0	12	30	7820000	0	2	0	0	0		Hydrogen	2527	(R)	QQQYKFLPSELRDEH	15	(-)		PVKYDYGASFLInnTTL	LPkEGKFDEVYEALTH		Q Q\Q-Y K-F/L/P/S/E/L R D-E/H	53.3	8	1	6	0	3	y-ion bias		0.913	89.5	43.88	3	100	639.985	1917.94	-0.0046	-2.4	-3.8	5.45	203712	271930	HOMO SAPIENS	NP_006280.3	NP_006280.3	TLN1	talin-1 GN=TLN1	2541	talin-1 GN=TLN1
HEK293T	Rep1_0hpi	HOMO SAPIENS	QQQYKFLPSELRDEH	HEK_20211015_0hr	AG20211015_HT_HEK293T_SARS_HLAII_mock_fxn02.24614.24614.4	4	1	HCD	36	98.5	11.01	0.72	2.76	10.28	8.25	0.17	70	8	2	2	0	9	30	32000000	0	2	0	0	0		Hydrogen	2527	(R)	QQQYKFLPSELRDEH	15	(-)		qQEkNKWLSPTAPQTH	QEYRVPQGVQTPFMTH		Q Q\Q-Y K-F L/P/S/E/L R D-E/H	40	6	1	5	0	3	y-ion bias		0.963	94.7	43.9	10	33.48	480.241	1917.94	-0.0039	-2.1	-2.1	5.45	205698	271930	HOMO SAPIENS	NP_006280.3	NP_006280.3	TLN1	talin-1 GN=TLN1	2541	talin-1 GN=TLN1
HEK293T	Rep2_0hpi	HOMO SAPIENS	QQQYKFLPSELRDEH	HEK_20220301_0hr	AP20220301_HEK293T_SARSCoV2_0hr_fxn1.26225.26225.3	3	1	HCD	30	88.8	8.69	3.92	4.25	4.77	4.45	0.67	63.1	5	2	2	0	15	30	715000	0	2	0	0	0		Hydrogen	2527	(R)	QQQYKFLPSELRDEH	15	(-)		TKWLmELnRYkTEF	RPFAGFEDFLPSHSTPL	NA	Q Q Q Y K/F L/P/S E/L R D E/H	13.3	2	0	5	0	0	y-ion bias		0.093	75.3	48.98	0	100	639.987	1917.94	0.0005	0.3	2.3	5.45	194522	271930	HOMO SAPIENS	NP_006280.3	NP_006280.3	TLN1	talin-1 GN=TLN1	2541	talin-1 GN=TLN1
HEK293T	Rep2_0hpi	HOMO SAPIENS	QQQYKFLPSELRDEH	HEK_20220301_0hr	AP20220301_HEK293T_SARSCoV2_0hr_fxn2.26884.26884.3	3	1	HCD	30	95.7	11.84	4.06	4.97	7.78	6.87	0.13	71.5	8	2	2	0	11	30	5240000	0	2	0	0	0		Hydrogen	2527	(R)	QQQYKFLPSELRDEH	15	(-)		AYPSIHTDPPFALMGMk	PnnHIGISFIPREVGEH	NA	Q Q Q Y K/F/L/P/S/E/L R D-E/H	46.7	7	0	7	0	1	y-ion bias		-0.225	87.9	48.22	0	100	639.985	1917.94	-0.0049	-2.6	8.7	5.45	198801	271930	HOMO SAPIENS	NP_006280.3	NP_006280.3	TLN1	talin-1 GN=TLN1	2541	talin-1 GN=TLN1
HEK293T	Rep2_0hpi	HOMO SAPIENS	QQQYKFLPSELRDEH	HEK_20220301_0hr	AP20220301_HEK293T_SARSCoV2_0hr_fxn2.33671.33671.3	3	1	HCD	30	94.6	16.84	4.5	4.03	12.34	12.81	0.24	78.9	11	2	2	0	9	30	3880000	0	2	0	0	0	Q2527q	Hydrogen	2527	(R)	qQQYKFLPSELRDEH	15	(-)		FSSnKSnSKIYkmAVH	MALPYITEHTGFTGTVY	NA	q Q\Q\Y/K/F\L|P/S/E/L R D\E/H	66.7	10	5	7	1	0	unbiased	q:Pyroglutamic acid	-0.674	76.3	59.97	0	100	634.309	1917.94	-17.0329	-3.3	0.8	5.45	170540	271930	HOMO SAPIENS	NP_006280.3	NP_006280.3	TLN1	talin-1 GN=TLN1	2541	talin-1 GN=TLN1
HEK293T	Rep2_0hpi	HOMO SAPIENS	QQQYKFLPSELRDEH	HEK_20220301_0hr	AP20220301_HEK293T_SARSCoV2_0hr_fxn2.26861.26861.4	4	1	HCD	30	97.5	12.45	3.91	4.01	8.54	8.44	0.42	76	6	2	2	0	11	30	38900000	0	2	0	0	0		Hydrogen	2527	(R)	QQQYKFLPSELRDEH	15	(-)		VkSFDHEPEERFnKI	YVnKYHWEHTGLTLR	NA	Q Q Q Y K F L/P/S/E/L R D-E/H	33.3	5	0	5	0	1	y-ion bias		0.364	100	48.18	5	34.85	480.242	1917.94	-0.0008	-0.4	5.4	5.45	197779	271930	HOMO SAPIENS	NP_006280.3	NP_006280.3	TLN1	talin-1 GN=TLN1	2541	talin-1 GN=TLN1
HEK293T	Rep1_0hpi	HOMO SAPIENS	RQQQYKFLPSELRDEH	HEK_20211015_0hr	AG20211015_HT_HEK293T_SARS_HLAII_mock_fxn02.20874.20874.3	3	1	HCD	36	94.2	12.32	0.08	-0.52	12.23	12.84	1.1	63.2	11	3	3	0	11	30	5950000	0	2	0	0	0		Hydrogen	2526	(I)	RQQQYKFLPSELRDEH	16	(-)		LENHARCTYVGAEkASLL	TLKLPCTPPGAGQGRFSWT		R Q Q\Q\Y\K\F\L/P/S/E/L R D-E/H	62.5	10	5	5	0	1	unbiased		0.863	87.5	37.62	8	100	692.018	2074.05	-0.0067	-3.2	0.6	6.76	234708	271930	HOMO SAPIENS	NP_006280.3	NP_006280.3	TLN1	talin-1 GN=TLN1	2541	talin-1 GN=TLN1
HEK293T	Rep1_0hpi	HOMO SAPIENS	RQQQYKFLPSELRDEH	HEK_20211015_0hr	AG20211015_HT_HEK293T_SARS_HLAII_mock_fxn02.20841.20841.4	4	1	HCD	36	99.3	13.58	-2.45	-3.06	16.03	16.64	0.88	75.3	11	3	3	0	9	30	101000000	0	2	0	0	0		Hydrogen	2526	(I)	RQQQYKFLPSELRDEH	16	(-)		TWSFRGQGAGPPTCPLKLT	VAKHPAGSFHFTAEILPDH		R Q\Q\Q\Y\K F\L/P/S/E/L R D-E/H	56.2	9	5	5	0	1	unbiased		0.967	95	37.63	10	18.09	519.266	2074.05	-0.0037	-1.8	-5.4	6.76	221577	271930	HOMO SAPIENS	NP_006280.3	NP_006280.3	TLN1	talin-1 GN=TLN1	2541	talin-1 GN=TLN1
HEK293T	Rep2_0hpi	HOMO SAPIENS	RQQQYKFLPSELRDEH	HEK_20220301_0hr	AP20220301_HEK293T_SARSCoV2_0hr_fxn2.22967.22967.3	3	1	HCD	30	94.3	18.6	9.68	9.3	8.92	9.3	1.31	77.5	9	3	3	0	7	30	3090000	0	2	0	0	0		Hydrogen	2526	(I)	RQQQYKFLPSELRDEH	16	(-)		RGQSKFFQLLmPDTNLY	EKSFSQSSTLFQHQkIH	NA	R Q Q Q\Y\K|F|L|P/S E/L R D\E/H	43.8	7	6	6	3	0	unbiased		-0.143	100	41.72	0	100	692.019	2074.05	-0.0025	-1.2	0.6	6.76	233269	271930	HOMO SAPIENS	NP_006280.3	NP_006280.3	TLN1	talin-1 GN=TLN1	2541	talin-1 GN=TLN1
HEK293T	Rep2_0hpi	HOMO SAPIENS	RQQQYKFLPSELRDEH	HEK_20220301_0hr	AP20220301_HEK293T_SARSCoV2_0hr_fxn1.22711.22711.4	4	1	HCD	30	94.6	6.3	0	NA	6.3	6.3	NA	30.9	8	3	3	0	17	30	1010000	0	2	0	0	0		Hydrogen	2526	(I)	RQQQYKFLPSELRDEH	16	(-)				NA	R Q Q Q\Y\K\F\L/P S E/L R D-E/H	37.5	6	4	3	0	1	unbiased		0.649	59.2	42.63	0	100	519.266	2074.05	-0.0031	-1.5	0	6.76	231403	271930	HOMO SAPIENS	NP_006280.3	NP_006280.3	TLN1	talin-1 GN=TLN1	2541	talin-1 GN=TLN1
HEK293T	Rep2_0hpi	HOMO SAPIENS	RQQQYKFLPSELRDEH	HEK_20220301_0hr	AP20220301_HEK293T_SARSCoV2_0hr_fxn2.22944.22944.4	4	1	HCD	30	92.2	17.35	4.58	4.36	12.77	13	0.69	80.8	11	3	3	0	8	30	148000000	0	2	0	0	0		Hydrogen	2526	(I)	RQQQYKFLPSELRDEH	16	(-)		REYLARFRSPESHkQQ	GPMPKHIAFIMDGNRRYA	NA	R Q Q\Q\Y\K\F|L|P/S/E/L R D-E/H	62.5	10	6	6	2	1	unbiased		0.997	97.5	41.75	8	11.39	519.266	2074.05	-0.004	-1.9	-7.4	6.76	221488	271930	HOMO SAPIENS	NP_006280.3	NP_006280.3	TLN1	talin-1 GN=TLN1	2541	talin-1 GN=TLN1
HEK293T	Rep2_0hpi	HOMO SAPIENS	SATKAAAGKVG	HEK_20220301_0hr	AP20220301_HEK293T_SARSCoV2_0hr_fxn2.26521.26521.2	2	1	HCD	30	94.8	16.85	2.68	3.75	14.17	13.1	1.12	89	9	2	2	1.24	4	30	11600000	0	2	0	0	0		Hydrogen	2096	(I)	SATKAAAGKVG	11	(D)		VGTKTWVIG	GVQDKTGKK	NA	S A|T/K/A/A|A\G\K|V\G	81.8	9	6	6	3	0	unbiased		0.905	81	47.6	3	83.12	480.777	960.547	-0.001	-1.1	-5.2	10	46656	271930	HOMO SAPIENS	NP_006280.3	NP_006280.3	TLN1	talin-1 GN=TLN1	2541	talin-1 GN=TLN1
HEK293T	Rep2_0hpi	HOMO SAPIENS	SATKAAAGKVGD	HEK_20220301_0hr	AP20220301_HEK293T_SARSCoV2_0hr_fxn2.26469.26469.2	2	1	HCD	30	94.3	19.85	0.3	4.42	19.54	15.42	0.24	95.9	10	2	2	1.23	2	30	4940000	0	2	0	0	0		Hydrogen	2096	(I)	SATKAAAGKVGD	12	(D)		GTKTnLLDRG	VGKTGTGkSAAG	NA	S A|T|K/A|A/A|G\K\V|G-D	83.3	10	7	7	5	1	dual b/y bias		0.576	100	47.52	1	100	538.289	1075.57	-0.0025	-2.3	-2.3	8.31	92451	271930	HOMO SAPIENS	NP_006280.3	NP_006280.3	TLN1	talin-1 GN=TLN1	2541	talin-1 GN=TLN1
HEK293T	Rep1_0hpi	HOMO SAPIENS	SQGLISAARMVAAATN	HEK_20211015_0hr	AG20211015_HT_HEK293T_SARS_HLAII_mock_fxn03.34603.34603.2	2	1	HCD	36	100	6.29	1.76	1.21	4.53	5.09	0.15	56.3	6	1	1	1.19	8	20	3400000	0	3	0	0	0		Hydrogen	2390	(W)	SQGLISAARMVAAATN	16	(N)		SGKGVFLVRDGGPGTN	SQkILQFEDILAN		S Q\G\L|I S A A R\M V A A A/T/N	25	4	4	3	1	0	unbiased		0.644	100	64.05	5	100	780.909	1560.82	-0.0047	-3	-0.9	9.47	129919	271930	HOMO SAPIENS	NP_006280.3	NP_006280.3	TLN1	talin-1 GN=TLN1	2541	talin-1 GN=TLN1
HEK293T	Rep2_0hpi	HOMO SAPIENS	SQGLISAARMVAAATN	HEK_20220301_0hr	AP20220301_HEK293T_SARSCoV2_0hr_fxn3.38787.38787.2	2	1	HCD	30	85.7	15.14	2.02	1.81	13.12	13.33	0.16	80.8	11	1	1	2.24	8	30	6020000	0	3	0	0	0		Hydrogen	2390	(W)	SQGLISAARMVAAATN	16	(N)		SGAAVLLLLcPLSNA	kSQTVARnRSGVTN	NA	S Q|G\L|I/S/A A R M\V\A\A\A|T/N	62.5	10	8	6	3	0	unbiased		0.854	100	67.83	2	100	780.909	1560.82	-0.0046	-2.9	-0.5	9.47	129911	271930	HOMO SAPIENS	NP_006280.3	NP_006280.3	TLN1	talin-1 GN=TLN1	2541	talin-1 GN=TLN1
HEK293T	Rep2_0hpi	HOMO SAPIENS	TEMSRGVKLLAALL	HEK_20220301_0hr	AP20220301_HEK293T_SARSCoV2_0hr_fxn3.50013.50013.3	3	1	HCD	30	93	8.59	4.19	3.74	4.4	4.85	1.66	70.3	7	2	2	0	13	30	8840000	0	2	0	0	0		Hydrogen	585	(L)	TEMSRGVKLLAALL	14	(E)		LAALLKVGRSMETL	LTEMSRGVKLLAAL	NA	T E\M S R G V\K\L\L A-A/L/L	35.7	5	4	2	0	1	b-ion bias		0.877	87.1	86.83	11	100	501.299	1501.88	0.0043	2.9	2.9	8.41	32209	271930	HOMO SAPIENS	NP_006280.3	NP_006280.3	TLN1	talin-1 GN=TLN1	2541	talin-1 GN=TLN1
HEK293T	Rep2_0hpi	HOMO SAPIENS	TEMSRGVKLLAALL	HEK_20220301_0hr	AP20220301_HEK293T_SARSCoV2_0hr_fxn3.45469.45469.3	3	1	HCD	30	90.7	10.12	7.15	5.82	2.96	4.3	0.97	67	7	2	2	0	12	30	7640000	0	2	0	0	0	M587m	Hydrogen	585	(L)	TEmSRGVKLLAALL	14	(E)		EAEQYKRAALLLL	WYTTAAVPKALAIL	NA	T E\m S R G V\K\L\L\A A|L/L	35.7	5	6	2	1	0	b-ion bias	m:Oxidized methionine	0.929	76.6	79.18	8	100	506.629	1501.88	15.9951	0.1	2.3	8.41	48106	271930	HOMO SAPIENS	NP_006280.3	NP_006280.3	TLN1	talin-1 GN=TLN1	2541	talin-1 GN=TLN1
HEK293T	Rep2_0hpi	HOMO SAPIENS	VQGVRGSQAQPDSP	HEK_20220301_0hr	AP20220301_HEK293T_SARSCoV2_0hr_fxn1.10518.10518.2	2	1	HCD	30	99.2	9.66	6.85	6.64	2.82	3.02	1.04	89.7	6	1	1	0	4	17	2080000	0	2	0	0	0		Hydrogen	967	(L)	VQGVRGSQAQPDSP	14	(S)		VQAALYIDHDPSP	AGCPVLLGKDnPSP	NA	V Q/G V R G S Q\A\Q|P D/S\P	28.6	4	4	3	1	0	unbiased		0.92	100	21.08	9	100	713.358	1425.71	-0.0001	-0.1	5	5.81	103443	271930	HOMO SAPIENS	NP_006280.3	NP_006280.3	TLN1	talin-1 GN=TLN1	2541	talin-1 GN=TLN1
HEK293T	Rep1_0hpi	HOMO SAPIENS	VQGVRGSQAQPDSPS	HEK_20211015_0hr	AG20211015_HT_HEK293T_SARS_HLAII_mock_fxn01.9384.9384.2	2	1	HCD	36	100	8.18	3.94	4.11	4.24	4.06	0.57	93.9	5	1	1	0	2	14	2840000	0	3	0	0	0		Hydrogen	967	(L)	VQGVRGSQAQPDSPS	15	(A)		TTSDPTTTnLAYKV	qnLQWILNGATSSP		V Q G V R G S Q A\Q\P D|S/P-S	26.7	4	3	2	1	1	unbiased		0.929	100	17.57	9	100	756.873	1512.74	-0.0013	-0.9	-2.6	5.81	103622	271930	HOMO SAPIENS	NP_006280.3	NP_006280.3	TLN1	talin-1 GN=TLN1	2541	talin-1 GN=TLN1
HEK293T	Rep2_0hpi	HOMO SAPIENS	VQGVRGSQAQPDSPS	HEK_20220301_0hr	AP20220301_HEK293T_SARSCoV2_0hr_fxn1.9146.9146.2	2	1	HCD	30	100	14.3	7.22	7.09	7.08	7.2	1.76	92.4	7	1	1	0	7	28	19900000	0	3	0	0	0		Hydrogen	967	(L)	VQGVRGSQAQPDSPS	15	(A)		TTSDPTTTnLAYKV	SPnPFSVHTATAVPS	NA	V Q|G V R G S Q\A\Q|P D|S|P-S	33.3	5	6	4	4	1	unbiased		0.967	100	18.6	18	100	756.873	1512.74	-0.0012	-0.8	-2.6	5.81	111971	271930	HOMO SAPIENS	NP_006280.3	NP_006280.3	TLN1	talin-1 GN=TLN1	2541	talin-1 GN=TLN1
HEK293T	Rep2_0hpi	HOMO SAPIENS	VQGVRGSQAQPDSPSA	HEK_20220301_0hr	AP20220301_HEK293T_SARSCoV2_0hr_fxn1.10881.10881.2	2	1	HCD	30	99	9.43	3.63	5.39	5.8	4.03	0.1	84.9	6	1	1	1.48	6	20	1400000	0	3	0	0	0		Hydrogen	967	(L)	VQGVRGSQAQPDSPSA	16	(Q)		LnPSLFLnQHGSPSA	VTSVSTPLPEDSPPGT	NA	V Q G V-R G S Q A Q|P D|S/P/S-A	25	4	2	4	2	2	y-ion bias		0.907	100	21.7	8	100	792.392	1583.78	-0.0009	-0.6	4	5.81	124348	271930	HOMO SAPIENS	NP_006280.3	NP_006280.3	TLN1	talin-1 GN=TLN1	2541	talin-1 GN=TLN1
HEK293T	Rep1_0hpi	HOMO SAPIENS	VSELLRSAQPASAEPR	HEK_20211015_0hr	AG20211015_HT_HEK293T_SARS_HLAII_mock_fxn02.18102.18102.3	3	1	HCD	36	93.5	13.74	3.65	3.09	10.09	10.65	0.19	81.9	10	1	2	0	9	30	5090000	0	3	0	0	0		Hydrogen	619	(A)	VSELLRSAQPASAEPR	16	(Q)		VSQIKVEVPSGPmAPR	nLSLnKALQkVSHNT		V/S|E-L-L R S\A/Q|P/A-S A E/P/R	62.5	10	3	7	2	3	y-ion bias		0.957	94.8	32.98	10	100	570.976	1710.91	0.0007	0.4	-3.9	6.11	103379	271930	HOMO SAPIENS	NP_006280.3	NP_006280.3	TLN1	talin-1 GN=TLN1	2541	talin-1 GN=TLN1
HEK293T	Rep2_0hpi	HOMO SAPIENS	VSELLRSAQPASAEPR	HEK_20220301_0hr	AP20220301_HEK293T_SARSCoV2_0hr_fxn2.20110.20110.3	3	1	HCD	30	93.2	17.71	4.88	3.65	12.83	14.06	0.51	94.6	10	1	2	0	4	30	16400000	0	3	0	0	0		Hydrogen	619	(A)	VSELLRSAQPASAEPR	16	(Q)		VSQIKVEVPSGPmAPR	VSELHLTAnQLESIR	NA	V/S|E/L/L R S A\Q|P/A-S/A E/P/R	62.5	10	3	9	2	1	y-ion bias		0.956	100	37.02	8	100	570.976	1710.91	-0.0004	-0.2	-4.6	6.11	106212	271930	HOMO SAPIENS	NP_006280.3	NP_006280.3	TLN1	talin-1 GN=TLN1	2541	talin-1 GN=TLN1
HEK293T	Rep2_0hpi	HOMO SAPIENS	VSELLRSAQPASAEPRQ	HEK_20220301_0hr	AP20220301_HEK293T_SARSCoV2_0hr_fxn2.19706.19706.3	3	1	HCD	30	94.5	14.1	4.64	4.18	9.46	9.93	1.38	83.2	9	2	2	0	9	30	3250000	0	3	0	0	0		Hydrogen	619	(A)	VSELLRSAQPASAEPRQ	17	(N)		APVATGKRnEAPEAALSGV	VkESRKDVLPGAEGPASG	NA	V/S|E/L L R S A Q|P/A/S A/E/P-R-Q	52.9	9	2	8	2	2	y-ion bias		0.639	100	36.28	2	100	613.662	1838.97	-0.0001	-0.1	6	6.11	139298	271930	HOMO SAPIENS	NP_006280.3	NP_006280.3	TLN1	talin-1 GN=TLN1	2541	talin-1 GN=TLN1
HEK293T	Rep1_0hpi	HOMO SAPIENS	IRMTKGITMATAKA	HEK_20211015_0hr	AG20211015_HT_HEK293T_SARS_HLAII_mock_fxn03.15244.15244.3	3	1	HCD	36	98.8	5.33	-3.41	-4.54	8.74	9.87	0.62	61.4	8	3	3	0	9	25	2820000	0	3	0	0	0		Hydrogen	2177	(S)	IRMTKGITMATAKA	14	(V)		MVKRTAFGVGVEKA	kTRKMEVGFKAR		I R M T\K\G\I-T M/A/T-A/K-A	57.1	8	3	3	0	3	internal-ion bias		0.951	97.6	29.48	8	100	498.282	1492.83	-0.0022	-1.5	0.8	11.17	55997	273948	HOMO SAPIENS	NP_055874.2	NP_055874.2|NP_006280.3	TLN2	talin-2 GN=TLN2	2542	talin-2 GN=TLN2
HEK293T	Rep2_0hpi	HOMO SAPIENS	IRMTKGITMATAKA	HEK_20220301_0hr	AP20220301_HEK293T_SARSCoV2_0hr_fxn3.17593.17593.3	3	1	HCD	30	92.1	6.01	0	NA	6.01	6.01	NA	41.4	6	3	3	0	15	30	7690000	0	3	0	0	0		Hydrogen	2177	(S)	IRMTKGITMATAKA	14	(V)				NA	I R M T K\G\I|T M|A T A/K-A	28.6	4	4	3	2	1	unbiased		0.854	100	32.93	11	100	498.283	1492.83	0.0009	0.6	0	11.17	58478	273948	HOMO SAPIENS	NP_055874.2	NP_055874.2|NP_006280.3	TLN2	talin-2 GN=TLN2	2542	talin-2 GN=TLN2
HEK293T	Rep2_0hpi	HOMO SAPIENS	IRMTKGITMATAKA	HEK_20220301_0hr	AP20220301_HEK293T_SARSCoV2_0hr_fxn2.8098.8098.3	3	1	HCD	30	94.6	6.33	-3.66	NA	9.99	6.33	-3.66	60	6	3	3	0	11	30	9120000	0	3	0	0	0	M2179m M2185m	Hydrogen	2177	(S)	IRmTKGITmATAKA	14	(V)		AmLKSKAmKTNAKA		NA	I R m T K G I|T m\A\T-A|K-A	35.7	5	4	2	2	2	b-ion bias	m:Oxidized methionine	0.907	100	16.15	11	100	508.947	1492.83	31.9926	1.8	1.8	11.17	76214	273948	HOMO SAPIENS	NP_055874.2	NP_055874.2|NP_006280.3	TLN2	talin-2 GN=TLN2	2542	talin-2 GN=TLN2
HEK293T	Rep2_0hpi	HOMO SAPIENS	IRMTKGITMATAKA	HEK_20220301_0hr	AP20220301_HEK293T_SARSCoV2_0hr_fxn3.13149.13149.4	4	1	HCD	30	91.6	7.44	0	NA	7.44	7.44	NA	42.2	9	3	3	0	14	30	1060000	0	3	0	0	0	M2185m	Hydrogen	2177	(S)	IRMTKGITmATAKA	14	(V)				NA	I R\M T\K\G\I-T m/A/T/A/K-A	57.1	8	4	4	0	2	unbiased	m:Oxidized methionine	0.623	61.9	25.02	2	100	377.963	1492.83	15.9958	0.6	0	11.17	67551	273948	HOMO SAPIENS	NP_055874.2	NP_055874.2|NP_006280.3	TLN2	talin-2 GN=TLN2	2542	talin-2 GN=TLN2
HEK293T	Rep2_0hpi	HOMO SAPIENS	QGLISAARMVAAAT	HEK_20220301_0hr	AP20220301_HEK293T_SARSCoV2_0hr_fxn3.32897.32897.2	2	1	HCD	30	91.6	7.22	1.51	2.41	5.71	4.81	0.95	52.9	7	1	1	4.19	13	30	6230000	0	2	0	0	0	M2400m	Hydrogen	2392	(S)	QGLISAARmVAAAT	14	(S)		GVAATAAVnLGRKm	GGALLWRRmRSG	NA	Q G\L|I/S A A/R m V-A A-A/T	28.6	4	2	4	1	2	y-ion bias	m:Oxidized methionine	0.626	66	58.1	4	100	688.371	1359.74	15.9928	-1.5	-1.5	9.75	103384	273948	HOMO SAPIENS	NP_055874.2	NP_055874.2|NP_006280.3	TLN2	talin-2 GN=TLN2	2542	talin-2 GN=TLN2
HEK293T	Rep2_0hpi	HOMO SAPIENS	TELIQAAEAMKGTEWV	HEK_20220301_0hr	AP20220301_HEK293T_SARSCoV2_0hr_fxn2.46454.46454.2	2	1	HCD	30	97	10.84	3.53	4.23	7.31	6.61	0.28	85.6	7	1	1	0	3	16	4040000	0	2	0	0	0		Hydrogen	2282	(V)	TELIQAAEAMKGTEWV	16	(D)		WTVQVSLYNNDILPn	ETLLDLVDRSWGGCR	NA	T E\L\I/Q/A A/E/A M K G T E|W V	25	4	3	5	1	0	unbiased		0.914	100	81.37	11	100	888.944	1776.88	-0.0021	-1.2	0.7	4.25	174498	273948	HOMO SAPIENS	NP_055874.2	NP_055874.2|NP_006280.3	TLN2	talin-2 GN=TLN2	2542	talin-2 GN=TLN2
HEK293T	Rep2_0hpi	HOMO SAPIENS	TELIQAAEAMKGTEWVD	HEK_20220301_0hr	AP20220301_HEK293T_SARSCoV2_0hr_fxn2.44140.44140.2	2	1	HCD	30	96.6	16.49	5.51	5.51	10.99	10.99	0	84.9	9	1	1	3.13	7	30	1870000	0	2	0	0	0		Hydrogen	2282	(V)	TELIQAAEAMKGTEWVD	17	(P)		TELLEnWQnEQRKTT	ETLIDWCDEKELnLI	NA	T E\L\I|Q/A|A E A/M/K G T E\W-V D	35.3	6	5	5	2	1	unbiased		0.671	100	77.18	3	100	946.459	1891.91	-0.0001	0	3.9	4.21	187759	273948	HOMO SAPIENS	NP_055874.2	NP_055874.2|NP_006280.3	TLN2	talin-2 GN=TLN2	2542	talin-2 GN=TLN2
HEK293T	Rep1_0hpi	HOMO SAPIENS	LSYNKYLQLTRNSFALVP	HEK_20211015_0hr	AG20211015_HT_HEK293T_SARS_HLAII_mock_fxn03.43448.43448.3	3	1	HCD	36	99.8	6.47	5.86	5.37	0.61	1.11	0.16	67.9	5	2	2	0	15	30	266000000	0	5	0	0	0		Hydrogen	463	(Y)	LSYNKYLQLTRNSFALVP	18	(S)		FAILMNLLVVLSIVNYTGm	TVGKPFAIEGYGIGLPPNSPL		L S\Y N-K Y L Q L T R N S-F A-L-V P	5.6	1	1	0	0	4	internal-ion bias		0.996	99.9	81.12	16	9.95	709.725	2127.16	0.0002	0.1	0.3	9.7	134246	104797	HOMO SAPIENS	NP_003256.1	NP_003256.1	TLR3	toll-like receptor 3 precursor GN=TLR3	904	toll-like receptor 3 precursor GN=TLR3
HEK293T	Rep2_0hpi	HOMO SAPIENS	LSYNKYLQLTRNSFALVP	HEK_20220301_0hr	AP20220301_HEK293T_SARSCoV2_0hr_fxn3.47817.47817.4	4	1	HCD	30	98.1	6.1	5.26	4.92	0.84	1.17	0.2	60.5	6	2	2	0	15	30	626000000	0	5	0	0	0		Hydrogen	463	(Y)	LSYNKYLQLTRNSFALVP	18	(S)		SLnYPVSKAFKMKSNVIVT	YNKYLQLTRNSFALVPSL	NA	L S\Y N-K Y L Q L T R-N S-F A-L-V P	5.6	1	1	0	0	5	internal-ion bias		0.991	98	82.73	16	100	532.547	2127.16	0.006	2.8	6.5	9.7	130682	104797	HOMO SAPIENS	NP_003256.1	NP_003256.1	TLR3	toll-like receptor 3 precursor GN=TLR3	904	toll-like receptor 3 precursor GN=TLR3
HEK293T	Rep1_0hpi	HOMO SAPIENS	LENLSQSIQLSK	HEK_20211015_0hr	AG20211015_HT_HEK293T_SARS_HLAII_mock_fxn02.30260.30260.2	2	1	HCD	36	99	4.55	3.64	3.29	0.91	1.26	0.26	50.2	7	0	1	1.34	14	30	134000000	0	3	0	0	0		Hydrogen	940	(V)	LENLSQSIQLSK	12	(K)		NIEGITkSSGIAK	TVAGGGLETISNLK		L E\N\L-S Q S-I/Q/L S/K	41.7	5	2	3	0	2	unbiased		0.975	100	53.42	10	100	680.376	1359.75	-0.0024	-1.8	-1.8	6	75812	122460	HOMO SAPIENS	NP_057646.1	NP_057646.1	TLR7	toll-like receptor 7 precursor GN=TLR7	1049	toll-like receptor 7 precursor GN=TLR7
HEK293T	Rep2_0hpi	HOMO SAPIENS	VPIPLGSKNNMCI	HEK_20220301_0hr	AP20220301_HEK293T_SARSCoV2_0hr_fxn2.27016.27016.2	2	1	HCD	30	96.6	6.74	6.81	4.85	-0.07	1.89	0.89	66.5	7	1	1	0	17	30	133000000	0	1	0	0	0	N109n N110n C112c	Hydrogen	101	(C)	VPIPLGSKnnMcI	13	(K)		VPLGPYDkQmSDV	VPLLENFYADYY	NA	V/P|I/P L-G-S-K n n-M c-I	46.2	6	1	3	1	5	internal-ion bias	n:Deamidated,c:Cysteinylation	1	81.9	48.52	12	35.08	753.857	1442.75	63.9583	5	-4.5	4.21	119196	122460	HOMO SAPIENS	NP_057646.1	NP_057646.1	TLR7	toll-like receptor 7 precursor GN=TLR7	1049	toll-like receptor 7 precursor GN=TLR7
HEK293T	Rep2_0hpi	HOMO SAPIENS	ATMGEADGGEKVWLQP	HEK_20220301_0hr	AP20220301_HEK293T_SARSCoV2_0hr_fxn1.11409.11409.3	3	1	HCD	30	83.5	6.51	2.06	3.1	4.45	3.41	0.14	55.1	5	1	1	0	19	30	1990000	0	1	0	0	0	M437m	Hydrogen	435	(T)	ATmGEADGGEKVWLQP	16	(G)		ATFQkYKSGmENKD	ATAmVLNnLmYMTAK	NA	A T|m/G E/A/D G G E K V W L\Q P	12.5	2	2	4	1	0	y-ion bias	m:Oxidized methionine	0.886	76.6	22.17	2	100	568.938	1688.8	16.004	5.3	5.3	4.14	136347	117512	HOMO SAPIENS	NP_059138.1	NP_059138.1	TLR9	toll-like receptor 9 precursor GN=TLR9	1032	toll-like receptor 9 precursor GN=TLR9
HEK293T	Rep2_0hpi	HOMO SAPIENS	RNVNGYSYKVAVALSLF	HEK_20220301_0hr	AP20220301_HEK293T_SARSCoV2_0hr_fxn2.47291.47291.2	2	1	HCD	30	93.9	4.4	2.47	1.19	1.94	3.22	0.49	42.7	5	2	2	0	16	27	10600000	0	4	0	0	0	N115n N117n	Hydrogen	114	(C)	RnVnGYSYKVAVALSLF	17	(L)		DkFTKTTGFGWLSPYI	HRGQLnKEFTGKEEKT	NA	R n V n G Y S Y\K\V\A V A\L\S L F	17.6	3	5	0	0	0	b-ion bias	n:Deamidated	0.174	63.6	83.43	3	100	951.992	1901.03	1.9496	-9.7	7.3	5.96	191755	22782.5	HOMO SAPIENS	NP_114416.1	NP_114416.1	TM2D1	TM2 domain-containing protein 1 precursor GN=TM2D1	207	TM2 domain-containing protein 1 precursor GN=TM2D1
HEK293T	Rep2_0hpi	HOMO SAPIENS	EVLDGDRMAESLYE	HEK_20220301_0hr	AP20220301_HEK293T_SARSCoV2_0hr_fxn1.33060.33060.2	2	1	HCD	30	99.5	12.57	4.47	4.89	8.1	7.67	0.1	79.6	7	1	1	0	10	30	8020000	0	2	0	0	0		Hydrogen	81	(G)	EVLDGDRMAESLYE	14	(I)		VEImNIPPALcYE	LnHSKEKKcQYE	NA	E V|L/D/G D R M A E\S\L|Y/E	42.9	6	4	5	2	0	unbiased		0.896	100	61.63	12	100	813.868	1626.73	-0.0025	-1.5	4.8	4.04	99178	69372.8	HOMO SAPIENS	NP_006396.2	NP_006396.2|NP_001014842.1	TM9SF1	transmembrane 9 superfamily member 1 isoform a precursor GN=TM9SF1	606	transmembrane 9 superfamily member 1 isoform a precursor GN=TM9SF1
HEK293T	Rep2_0hpi	HOMO SAPIENS	DIARYNQMDSTEDAQEE	HEK_20220301_0hr	AP20220301_HEK293T_SARSCoV2_0hr_fxn1.14895.14895.2	2	1	HCD	30	93.4	7.37	-1.44	1.24	8.81	6.13	0.23	79.5	8	1	1	0	4	15	2350000	0	3	0	0	0	M336m	Hydrogen	329	(K)	DIARYNQmDSTEDAQEE	17	(F)		QESASHSSANSHLSSDEEE	QEEDSSLHSNASSHSASEE	NA	D I A R Y N\Q\m D\S\T E\D\A\Q E/E	29.4	5	7	1	0	0	b-ion bias	m:Oxidized methionine	-0.185	69.7	29.15	0	100	1015.91	2014.83	15.9937	-0.6	3	3.89	53690	76858.3	HOMO SAPIENS	NP_004791.1	NP_004791.1	TM9SF2	transmembrane 9 superfamily member 2 precursor GN=TM9SF2	663	transmembrane 9 superfamily member 2 precursor GN=TM9SF2
HEK293T	Rep2_0hpi	HOMO SAPIENS	DIARYNQMDSTEDAQEE	HEK_20220301_0hr	AP20220301_HEK293T_SARSCoV2_0hr_fxn1.14877.14877.3	3	1	HCD	30	93.9	7.61	2.21	1.92	5.4	5.69	0.67	73.6	8	1	1	1.18	6	17	2640000	0	3	0	0	0	M336m	Hydrogen	329	(K)	DIARYNQmDSTEDAQEE	17	(F)		nLAEcGSIDmDVTEIRE	TmSQDTEVDmKEVELnE	NA	D I\A R\Y N\Q\m\D\S\T E D A Q E/E	29.4	5	7	1	0	0	b-ion bias	m:Oxidized methionine	0.87	100	28.83	6	100	677.612	2014.83	15.9924	-1.3	-6.6	3.89	52592	76858.3	HOMO SAPIENS	NP_004791.1	NP_004791.1	TM9SF2	transmembrane 9 superfamily member 2 precursor GN=TM9SF2	663	transmembrane 9 superfamily member 2 precursor GN=TM9SF2
HEK293T	Rep2_0hpi	HOMO SAPIENS	ETGSMGARLVAAKLEP	HEK_20220301_0hr	AP20220301_HEK293T_SARSCoV2_0hr_fxn2.31036.31036.3	3	1	HCD	30	99.5	4.48	-5.01	-4.02	9.49	8.51	1.96	62.7	6	2	2	0	12	30	78300000	0	2	0	0	0		Hydrogen	222	(V)	ETGSMGARLVAAKLEP	16	(K)		SGPDKKLLkVQNmN	qTGSLLKGkVSmPRS	NA	E T G S/M/G A R L V A A-K-L-E-P	31.2	5	0	2	0	4	internal-ion bias		0.994	90.7	55.05	20	31.06	543.959	1629.86	0.0005	0.3	0.3	6.24	123393	76858.3	HOMO SAPIENS	NP_004791.1	NP_004791.1	TM9SF2	transmembrane 9 superfamily member 2 precursor GN=TM9SF2	663	transmembrane 9 superfamily member 2 precursor GN=TM9SF2
HEK293T	Rep2_0hpi	HOMO SAPIENS	ETGSMGARLVAAKLEP	HEK_20220301_0hr	AP20220301_HEK293T_SARSCoV2_0hr_fxn2.26198.26198.3	3	1	HCD	30	96.3	5.96	-1.46	-1.22	7.41	7.18	2.17	61.8	7	2	2	0	10	30	91900000	0	2	0	0	0	M226m	Hydrogen	222	(V)	ETGSmGARLVAAKLEP	16	(K)		RRRSGPDPEPPTPPS	TEPSLQkTVLINNm	NA	E T/G S m/G A R L V/A A-K-L-E-P	25	4	0	3	0	4	internal-ion bias	m:Oxidized methionine	0.991	100	46.98	18	36.85	549.29	1629.86	15.9934	-0.9	9.6	6.24	137452	76858.3	HOMO SAPIENS	NP_004791.1	NP_004791.1	TM9SF2	transmembrane 9 superfamily member 2 precursor GN=TM9SF2	663	transmembrane 9 superfamily member 2 precursor GN=TM9SF2
HEK293T	Rep1_0hpi	HOMO SAPIENS	ETGSMGARLVAAKLEPK	HEK_20211015_0hr	AG20211015_HT_HEK293T_SARS_HLAII_mock_fxn02.22890.22890.3	3	1	HCD	36	99.5	7.67	1.75	1.93	5.91	5.74	0.15	61.4	7	2	3	0	11	30	25000000	0	2	0	0	0		Hydrogen	222	(V)	ETGSMGARLVAAKLEPK	17	(S)		PDkLAKDKmWNLLK	PDWNLKmPKIKmPK		E T G S M/G A R L V A-A-K-L-E/P/K	35.3	6	0	3	0	4	internal-ion bias		0.99	80	40.98	5	66.31	586.657	1757.96	-0.0014	-0.8	-3.1	8.69	117268	76858.3	HOMO SAPIENS	NP_004791.1	NP_004791.1	TM9SF2	transmembrane 9 superfamily member 2 precursor GN=TM9SF2	663	transmembrane 9 superfamily member 2 precursor GN=TM9SF2
HEK293T	Rep2_0hpi	HOMO SAPIENS	ETGSMGARLVAAKLEPK	HEK_20220301_0hr	AP20220301_HEK293T_SARSCoV2_0hr_fxn2.25031.25031.3	3	1	HCD	30	97.2	13.1	3.24	0.82	9.86	12.29	1.93	80.4	8	2	3	0	8	30	37800000	0	2	0	0	0		Hydrogen	222	(V)	ETGSMGARLVAAKLEPK	17	(S)		ETGSRGKNEKGKIkSP	qTSGTFVPVANELKRK	NA	E/T/G/S/M/G A R L V/A A K L E/P/K	41.2	7	0	8	0	0	y-ion bias		0.98	100	45.15	12	100	586.657	1757.96	-0.0014	-0.8	3.4	8.69	117268	76858.3	HOMO SAPIENS	NP_004791.1	NP_004791.1	TM9SF2	transmembrane 9 superfamily member 2 precursor GN=TM9SF2	663	transmembrane 9 superfamily member 2 precursor GN=TM9SF2
HEK293T	Rep2_0hpi	HOMO SAPIENS	ETGSMGARLVAAKLEPK	HEK_20220301_0hr	AP20220301_HEK293T_SARSCoV2_0hr_fxn2.22390.22390.3	3	3	HCD	30	96.6	14.05	1.08	0.28	12.97	13.77	0.37	81.4	10	2	3	0	7	30	2560000	0	2	0	0	0	M226m	Hydrogen	222	(V)	ETGSmGARLVAAKLEPK	17	(S)		mEGRELKLIVDPKTE	ETAAmKPAnLKKRkE	NA	E/T/G/S/m/G A R L V/A/A/K L E/P/K	52.9	9	0	10	0	0	y-ion bias	m:Oxidized methionine	0.639	100	40.77	1	100	591.988	1757.96	15.9913	-2	4.3	8.69	136996	76858.3	HOMO SAPIENS	NP_004791.1	NP_004791.1	TM9SF2	transmembrane 9 superfamily member 2 precursor GN=TM9SF2	663	transmembrane 9 superfamily member 2 precursor GN=TM9SF2
HEK293T	Rep2_0hpi	HOMO SAPIENS	ETGSMGARLVAAKLEPK	HEK_20220301_0hr	AP20220301_HEK293T_SARSCoV2_0hr_fxn2.25131.25131.4	4	1	HCD	30	97.7	11.8	2.52	1.92	9.28	9.88	1.34	65.5	9	2	3	0	12	30	56500000	0	2	0	0	0		Hydrogen	222	(V)	ETGSMGARLVAAKLEPK	17	(S)		EFNnRQLNLLkTKP	TkKPIKGnTKISVAnn	NA	E T G/S/M/G A R L V/A/A-K/L E/P/K	41.2	7	0	8	0	1	y-ion bias		0.986	92.3	45.15	13	95.02	440.245	1757.96	0.0007	0.4	2.3	8.69	108479	76858.3	HOMO SAPIENS	NP_004791.1	NP_004791.1	TM9SF2	transmembrane 9 superfamily member 2 precursor GN=TM9SF2	663	transmembrane 9 superfamily member 2 precursor GN=TM9SF2
HEK293T	Rep2_0hpi	HOMO SAPIENS	ETGSMGARLVAAKLEPK	HEK_20220301_0hr	AP20220301_HEK293T_SARSCoV2_0hr_fxn2.20363.20363.4	4	2	HCD	30	86.2	8.19	-1.07	-0.07	9.26	8.26	1.14	47.9	10	2	3	0	14	30	46700000	0	2	0	0	0	M226m	Hydrogen	222	(V)	ETGSmGARLVAAKLEPK	17	(S)		nLVkEKPLHPDESPK	LGTTIKSPDkVnCVAK	NA	E T/G/S/m/G A R L V/A/A/K/L E/P/K	47.1	8	0	10	0	0	y-ion bias	m:Oxidized methionine	0.975	95.5	37.52	22	47.2	444.244	1757.96	15.9947	-0.1	8.1	8.69	127155	76858.3	HOMO SAPIENS	NP_004791.1	NP_004791.1	TM9SF2	transmembrane 9 superfamily member 2 precursor GN=TM9SF2	663	transmembrane 9 superfamily member 2 precursor GN=TM9SF2
HEK293T	Rep2_0hpi	HOMO SAPIENS	ETGSMGARLVAAKLEPKS	HEK_20220301_0hr	AP20220301_HEK293T_SARSCoV2_0hr_fxn2.24947.24947.4	4	1	HCD	30	98.3	6.84	0	NA	6.84	6.84	NA	46.6	7	3	3	0	12	30	7950000	0	3	0	0	0		Hydrogen	222	(V)	ETGSMGARLVAAKLEPKS	18	(F)				NA	E T G S/M/G A R L V A-A-K L E/P/K-S	27.8	5	0	4	0	3	y-ion bias		0.974	86.6	44.97	12	100	462.004	1844.99	0.0043	2.3	0	8.69	130965	76858.3	HOMO SAPIENS	NP_004791.1	NP_004791.1	TM9SF2	transmembrane 9 superfamily member 2 precursor GN=TM9SF2	663	transmembrane 9 superfamily member 2 precursor GN=TM9SF2
HEK293T	Rep1_0hpi	HOMO SAPIENS	GSMGARLVAAKLEPK	HEK_20211015_0hr	AG20211015_HT_HEK293T_SARS_HLAII_mock_fxn03.18972.18972.3	3	1	HCD	36	96.8	7.82	2.19	1.11	5.63	6.71	0.12	66.6	8	2	3	0	13	30	2940000	0	1	0	0	0		Hydrogen	224	(T)	GSMGARLVAAKLEPK	15	(S)		VLEQEKAKDAAVVK	SGPTFGIIVKHFPK		G S\M/G A R\L V A-A-K-L E/P/K	33.3	5	2	3	0	3	internal-ion bias		0.985	70	36.27	9	100	509.959	1527.87	-0.0048	-3.1	-7.4	9.99	68678	76858.3	HOMO SAPIENS	NP_004791.1	NP_004791.1	TM9SF2	transmembrane 9 superfamily member 2 precursor GN=TM9SF2	663	transmembrane 9 superfamily member 2 precursor GN=TM9SF2
HEK293T	Rep2_0hpi	HOMO SAPIENS	GSMGARLVAAKLEPK	HEK_20220301_0hr	AP20220301_HEK293T_SARSCoV2_0hr_fxn3.21786.21786.3	3	1	HCD	30	90	12.58	1.1	3.39	11.48	9.19	0.23	71.5	8	2	3	0	10	30	4170000	0	1	0	0	0		Hydrogen	224	(T)	GSMGARLVAAKLEPK	15	(S)		mQKPAAKTPAKAAAK	SGPTFGIIVKHFPK	NA	G S|M/G A R L\V/A A\K/L E|P/K	33.3	5	4	6	2	0	unbiased		0.829	92	40.12	5	100	509.961	1527.87	0.0003	0.2	0.2	9.99	62916	76858.3	HOMO SAPIENS	NP_004791.1	NP_004791.1	TM9SF2	transmembrane 9 superfamily member 2 precursor GN=TM9SF2	663	transmembrane 9 superfamily member 2 precursor GN=TM9SF2
HEK293T	Rep2_0hpi	HOMO SAPIENS	GSMGARLVAAKLEPK	HEK_20220301_0hr	AP20220301_HEK293T_SARSCoV2_0hr_fxn3.17335.17335.3	3	1	HCD	30	84.6	12.96	1.53	1	11.43	11.95	0.02	68.3	10	2	3	0	13	30	1130000	0	1	0	0	0	M226m	Hydrogen	224	(T)	GSmGARLVAAKLEPK	15	(S)		PAFEKLmKPLEPK	GNAAVIKYEEKPPK	NA	G S|m/G A R\L\V/A|A\K/L E/P/K	53.3	8	5	7	2	0	unbiased	m:Oxidized methionine	-0.314	100	31.75	0	100	515.292	1527.87	15.9933	-1.1	3.6	9.99	76122	76858.3	HOMO SAPIENS	NP_004791.1	NP_004791.1	TM9SF2	transmembrane 9 superfamily member 2 precursor GN=TM9SF2	663	transmembrane 9 superfamily member 2 precursor GN=TM9SF2
HEK293T	Rep2_0hpi	HOMO SAPIENS	GSMGARLVAAKLEPK	HEK_20220301_0hr	AP20220301_HEK293T_SARSCoV2_0hr_fxn3.21812.21812.4	4	1	HCD	30	51.8	9	0	NA	9	9	NA	43.5	7	2	3	0	14	30	2520000	0	1	0	0	0		Hydrogen	224	(T)	GSMGARLVAAKLEPK	15	(S)				NA	G S\M/G A R L V A-A/K/L E/P/K	33.3	5	1	5	0	1	y-ion bias		0.79	62.3	40.17	3	100	382.722	1527.87	0.0001	0.1	0	9.99	62959	76858.3	HOMO SAPIENS	NP_004791.1	NP_004791.1	TM9SF2	transmembrane 9 superfamily member 2 precursor GN=TM9SF2	663	transmembrane 9 superfamily member 2 precursor GN=TM9SF2
HEK293T	Rep2_0hpi	HOMO SAPIENS	KTYHTEKAEDKQKLEF	HEK_20220301_0hr	AP20220301_HEK293T_SARSCoV2_0hr_fxn1.11222.11222.3	3	1	HCD	30	83.6	12.93	4.22	5.97	8.71	6.96	0	80.4	9	4	4	0	8	30	3390000	0	3	0	0	0		Hydrogen	126	(T)	KTYHTEKAEDKQKLEF	16	(L)		KMKIVEPIMSDVTDLEF	KkNITRPFEDQTSLEF	NA	K/T/Y H\T-E\K-A E D K Q\K\L\E|F	56.2	9	6	3	1	2	b-ion bias		0.978	100	22.32	6	100	665.676	1995.02	-0.0038	-1.9	-1.7	6.76	198728	76858.3	HOMO SAPIENS	NP_004791.1	NP_004791.1	TM9SF2	transmembrane 9 superfamily member 2 precursor GN=TM9SF2	663	transmembrane 9 superfamily member 2 precursor GN=TM9SF2
HEK293T	Rep2_0hpi	HOMO SAPIENS	KTYHTEKAEDKQKLEF	HEK_20220301_0hr	AP20220301_HEK293T_SARSCoV2_0hr_fxn1.11196.11196.4	4	1	HCD	30	94.9	9.96	4.19	3.95	5.78	6.02	1.23	58.1	7	4	4	0	13	28	44100000	0	3	0	0	0		Hydrogen	126	(T)	KTYHTEKAEDKQKLEF	16	(L)		EKNWLYPnEKPRTTAF	AYKRWVCSLPFGHVQF	NA	K T Y/H|T-E\K-A-E D/K Q|K L E/F	37.5	6	3	5	2	3	unbiased		0.964	98.8	22.32	7	33.84	499.509	1995.02	-0.0024	-1.2	9.4	6.76	197166	76858.3	HOMO SAPIENS	NP_004791.1	NP_004791.1	TM9SF2	transmembrane 9 superfamily member 2 precursor GN=TM9SF2	663	transmembrane 9 superfamily member 2 precursor GN=TM9SF2
HEK293T	Rep1_0hpi	HOMO SAPIENS	LVCTKTYHTEKAEDKQKL	HEK_20211015_0hr	AG20211015_HT_HEK293T_SARS_HLAII_mock_fxn02.8767.8767.4	4	1	HCD	36	99.4	6.34	4.13	4.94	2.21	1.4	0.24	58.8	8	4	4	0	14	30	6910000	0	4	0	0	0		Hydrogen	122	(K)	LVCTKTYHTEKAEDKQKL	18	(E)		GVTCPKEGVLVTYNLkVnGT	GVTVVLITCTYHGQEFIRV		L V\C T-K T-Y H-T-E K A E D K-Q/K-L	22.2	4	1	1	0	6	internal-ion bias	C:Carbamidomethylation,	0.971	100	16.92	3	99.81	548.789	2192.14	-0.0038	-1.7	3.4	8.39	233794	76858.3	HOMO SAPIENS	NP_004791.1	NP_004791.1	TM9SF2	transmembrane 9 superfamily member 2 precursor GN=TM9SF2	663	transmembrane 9 superfamily member 2 precursor GN=TM9SF2
HEK293T	Rep2_0hpi	HOMO SAPIENS	LVCTKTYHTEKAEDKQKL	HEK_20220301_0hr	AP20220301_HEK293T_SARSCoV2_0hr_fxn2.8286.8286.4	4	1	HCD	30	66.5	10.67	4.28	4.84	6.39	5.83	0	68.8	10	4	4	0	13	30	5250000	0	4	0	0	0		Hydrogen	122	(K)	LVCTKTYHTEKAEDKQKL	18	(E)		IVQISTSKADLCNEIMEKI	LVMmNSFCFLVVAGAYIKL	NA	L/V|C/T/K T Y H/T E K/A E D/K-Q/K-L	44.4	8	1	8	1	2	y-ion bias	C:Carbamidomethylation,	0.978	92.1	16.42	6	100	548.789	2192.14	-0.0018	-0.8	2.8	8.39	228083	76858.3	HOMO SAPIENS	NP_004791.1	NP_004791.1	TM9SF2	transmembrane 9 superfamily member 2 precursor GN=TM9SF2	663	transmembrane 9 superfamily member 2 precursor GN=TM9SF2
HEK293T	Rep1_0hpi	HOMO SAPIENS	LVCTKTYHTEKAEDKQKLE	HEK_20211015_0hr	AG20211015_HT_HEK293T_SARS_HLAII_mock_fxn02.8671.8671.4	4	1	HCD	36	99.1	10.67	4.58	4.36	6.09	6.31	0.02	70.3	10	4	4	0	9	30	5800000	0	4	0	0	0		Hydrogen	122	(K)	LVCTKTYHTEKAEDKQKLE	19	(F)		KTCNGGQGYKELLDVIVNLAE	KGGLmNSWkRRWCVLKDE		L V\C-T-K T-Y H-T-E K A E D K-Q/K/L/E	36.8	7	1	3	0	6	internal-ion bias	C:Carbamidomethylation,	0.93	98.2	16.75	3	80.3	581.049	2321.18	-0.0068	-2.9	-2.9	6.78	289494	76858.3	HOMO SAPIENS	NP_004791.1	NP_004791.1	TM9SF2	transmembrane 9 superfamily member 2 precursor GN=TM9SF2	663	transmembrane 9 superfamily member 2 precursor GN=TM9SF2
HEK293T	Rep2_0hpi	HOMO SAPIENS	LVCTKTYHTEKAEDKQKLE	HEK_20220301_0hr	AP20220301_HEK293T_SARSCoV2_0hr_fxn2.8162.8162.4	4	1	HCD	30	93.7	15.59	8.39	7.28	7.2	8.31	0.53	88.3	10	4	4	0	8	30	5840000	0	4	0	0	0		Hydrogen	122	(K)	LVCTKTYHTEKAEDKQKLE	19	(F)		IVFLPICQDIGRGKcQLIE	IVRGMDLNTKIADEYMIPIE	NA	L/V|C/T/K/T Y H/T E K/A E D K Q/K/L/E	42.1	8	1	10	1	0	y-ion bias	C:Carbamidomethylation,	0.857	100	16.18	4	100	581.05	2321.18	-0.0032	-1.4	-1.8	6.78	285690	76858.3	HOMO SAPIENS	NP_004791.1	NP_004791.1	TM9SF2	transmembrane 9 superfamily member 2 precursor GN=TM9SF2	663	transmembrane 9 superfamily member 2 precursor GN=TM9SF2
HEK293T	Rep2_0hpi	HOMO SAPIENS	TGSMGARLVAAKLE	HEK_20220301_0hr	AP20220301_HEK293T_SARSCoV2_0hr_fxn2.20410.20410.3	3	1	HCD	30	88.8	6.25	1.21	-0.64	5.04	6.88	1.68	56	7	2	2	0	14	30	6320000	0	2	0	0	0	M226m	Hydrogen	223	(E)	TGSmGARLVAAKLE	14	(P)		TGSHIRLHEKLE	AKAEKIASQMITE	NA	T G\S m/G A R L V/A-A/K/L/E	35.7	5	1	5	0	1	y-ion bias	m:Oxidized methionine	0.938	84.6	37.5	15	100	473.925	1403.77	15.9924	-1.8	-7.3	8.41	98983	76858.3	HOMO SAPIENS	NP_004791.1	NP_004791.1	TM9SF2	transmembrane 9 superfamily member 2 precursor GN=TM9SF2	663	transmembrane 9 superfamily member 2 precursor GN=TM9SF2
HEK293T	Rep1_0hpi	HOMO SAPIENS	TGSMGARLVAAKLEP	HEK_20211015_0hr	AG20211015_HT_HEK293T_SARS_HLAII_mock_fxn02.26914.26914.3	3	1	HCD	36	98.2	5.98	1.8	0.84	4.18	5.14	1	69	5	2	2	0	10	30	17300000	0	2	0	0	0		Hydrogen	223	(E)	TGSMGARLVAAKLEP	15	(K)		GVGKMRLVGTQAGLN	PPPHVSIkLEPASS		T G\S\M G A R L V A-A-K-L E P	20	3	2	0	0	3	internal-ion bias		0.954	79.9	47.63	24	71.48	500.945	1500.82	-0.0014	-0.9	-8.4	8.41	93251	76858.3	HOMO SAPIENS	NP_004791.1	NP_004791.1	TM9SF2	transmembrane 9 superfamily member 2 precursor GN=TM9SF2	663	transmembrane 9 superfamily member 2 precursor GN=TM9SF2
HEK293T	Rep2_0hpi	HOMO SAPIENS	TGSMGARLVAAKLEP	HEK_20220301_0hr	AP20220301_HEK293T_SARSCoV2_0hr_fxn2.29140.29140.3	3	2	HCD	30	98.2	8.25	-0.15	-1.23	8.4	9.48	-0.15	71.1	6	2	2	0	10	30	77400000	0	2	0	0	0		Hydrogen	223	(E)	TGSMGARLVAAKLEP	15	(K)		ASSRREkNIWVL	TPGASSSRLIYHVL	NA	T G\S|M G A R L V A-A-K-L E-P	26.7	4	2	1	1	4	internal-ion bias		0.99	82.4	51.98	20	37.36	500.945	1500.82	0.0006	0.4	-4.8	8.41	87758	76858.3	HOMO SAPIENS	NP_004791.1	NP_004791.1	TM9SF2	transmembrane 9 superfamily member 2 precursor GN=TM9SF2	663	transmembrane 9 superfamily member 2 precursor GN=TM9SF2
HEK293T	Rep1_0hpi	HOMO SAPIENS	TGSMGARLVAAKLEPK	HEK_20211015_0hr	AG20211015_HT_HEK293T_SARS_HLAII_mock_fxn02.20772.20772.3	3	1	HCD	36	96.6	10.26	3.04	4.48	7.22	5.78	0.1	76.5	8	2	3	0	11	30	4360000	0	2	0	0	0		Hydrogen	223	(E)	TGSMGARLVAAKLEPK	16	(S)		TGITIATnELLTKPR	SASMPKLFLHLEKK		T G\S\M/G A R L V A A-K-L\E/P/K	43.8	7	3	3	0	2	unbiased		0.902	85.2	37.47	1	54.07	543.642	1628.91	-0.0026	-1.6	-5.6	9.99	82152	76858.3	HOMO SAPIENS	NP_004791.1	NP_004791.1	TM9SF2	transmembrane 9 superfamily member 2 precursor GN=TM9SF2	663	transmembrane 9 superfamily member 2 precursor GN=TM9SF2
HEK293T	Rep1_0hpi	HOMO SAPIENS	TGSMGARLVAAKLEPK	HEK_20211015_0hr	AG20211015_HT_HEK293T_SARS_HLAII_mock_fxn03.19573.19573.3	3	1	HCD	36	99.4	10.7	4.67	3.9	6.03	6.8	0.67	82.1	7	2	3	0	9	30	11500000	0	2	0	0	0		Hydrogen	223	(E)	TGSMGARLVAAKLEPK	16	(S)		TSALEKGLTTkGVGPK	EPVRFTVkVTGEPK		T G\S\M G A R L V A A-K-L\E/P/K	37.5	6	3	2	0	2	unbiased		0.979	99	37.42	12	68.64	543.642	1628.91	-0.003	-1.8	-5.8	9.99	82152	76858.3	HOMO SAPIENS	NP_004791.1	NP_004791.1	TM9SF2	transmembrane 9 superfamily member 2 precursor GN=TM9SF2	663	transmembrane 9 superfamily member 2 precursor GN=TM9SF2
HEK293T	Rep1_0hpi	HOMO SAPIENS	TGSMGARLVAAKLEPK	HEK_20211015_0hr	AG20211015_HT_HEK293T_SARS_HLAII_mock_fxn02.16396.16396.3	3	1	HCD	36	99.3	6.8	3.44	4.86	3.37	1.94	0.08	62	6	2	3	0	17	30	24800000	0	2	0	0	0	M226m	Hydrogen	223	(E)	TGSmGARLVAAKLEPK	16	(S)		EYSRkRRASQPPK	TGNAAVIKYEEKPPK		T G\S m G A R L V/A/A K-L E/P/K	18.8	3	1	4	0	1	y-ion bias	m:Oxidized methionine	0.989	95.1	30.17	13	52.05	548.974	1628.91	15.9931	-1.1	9.4	9.99	88642	76858.3	HOMO SAPIENS	NP_004791.1	NP_004791.1	TM9SF2	transmembrane 9 superfamily member 2 precursor GN=TM9SF2	663	transmembrane 9 superfamily member 2 precursor GN=TM9SF2
HEK293T	Rep1_0hpi	HOMO SAPIENS	TGSMGARLVAAKLEPK	HEK_20211015_0hr	AG20211015_HT_HEK293T_SARS_HLAII_mock_fxn03.15845.15845.3	3	2	HCD	36	99.3	7.44	3.49	4.95	3.95	2.49	0.2	68.6	5	2	3	0	15	30	9050000	0	2	0	0	0	M226m	Hydrogen	223	(E)	TGSmGARLVAAKLEPK	16	(S)		ARQEYISkASPKPK	TGNAAVIKYEEKPPK		T G\S m G A R L V/A A K/L E/P/K	12.5	2	1	4	0	0	y-ion bias	m:Oxidized methionine	0.997	97.5	30.48	18	86.73	548.974	1628.91	15.9926	-1.4	0.6	9.99	95634	76858.3	HOMO SAPIENS	NP_004791.1	NP_004791.1	TM9SF2	transmembrane 9 superfamily member 2 precursor GN=TM9SF2	663	transmembrane 9 superfamily member 2 precursor GN=TM9SF2
HEK293T	Rep1_0hpi	HOMO SAPIENS	TGSMGARLVAAKLEPK	HEK_20211015_0hr	AG20211015_HT_HEK293T_SARS_HLAII_mock_fxn02.16429.16429.4	4	1	HCD	36	95.6	6.92	3.1	4.8	3.82	2.12	0.37	72.6	6	2	3	0	7	19	5260000	0	2	0	0	0	M226m	Hydrogen	223	(E)	TGSmGARLVAAKLEPK	16	(S)		SnKPmSAAKTVVGLPK	TGNAAVIKYEEKPPK		T G\S m/G A R L V A A-K/L E/P/K	18.8	3	1	4	0	1	y-ion bias	m:Oxidized methionine	0.91	80	30.15	9	100	411.982	1628.91	15.9918	-1.9	4.9	9.99	93489	76858.3	HOMO SAPIENS	NP_004791.1	NP_004791.1	TM9SF2	transmembrane 9 superfamily member 2 precursor GN=TM9SF2	663	transmembrane 9 superfamily member 2 precursor GN=TM9SF2
HEK293T	Rep2_0hpi	HOMO SAPIENS	TGSMGARLVAAKLEPK	HEK_20220301_0hr	AP20220301_HEK293T_SARSCoV2_0hr_fxn2.22851.22851.3	3	2	HCD	30	97.2	15.12	6.88	5.89	8.24	9.23	1.99	91.3	7	2	3	1.07	6	30	19100000	0	2	0	0	0		Hydrogen	223	(E)	TGSMGARLVAAKLEPK	16	(S)		TGSkKEVnKIVGVAVG	TGSPRVGKIVMTAAAk	NA	T/G|S|M/G A R L V A A K/L E/P/K	37.5	6	2	7	2	0	y-ion bias		0.923	93.5	41.52	14	100	543.642	1628.91	-0.0032	-2	-6	9.99	82144	76858.3	HOMO SAPIENS	NP_004791.1	NP_004791.1	TM9SF2	transmembrane 9 superfamily member 2 precursor GN=TM9SF2	663	transmembrane 9 superfamily member 2 precursor GN=TM9SF2
HEK293T	Rep2_0hpi	HOMO SAPIENS	TGSMGARLVAAKLEPK	HEK_20220301_0hr	AP20220301_HEK293T_SARSCoV2_0hr_fxn3.22569.22569.3	3	1	HCD	30	97.1	12.54	4.36	2.99	8.19	9.56	0.71	79.9	9	2	3	0	10	30	22600000	0	2	0	0	0		Hydrogen	223	(E)	TGSMGARLVAAKLEPK	16	(S)		TGSSAPKEALAkWLK	TGLASPLSTGKILDQK	NA	T/G|S|M/G A R L V-A/A K/L E/P/K	43.8	7	2	8	2	1	y-ion bias		0.986	79.9	41.47	11	100	543.643	1628.91	-0.0017	-1	7.9	9.99	74139	76858.3	HOMO SAPIENS	NP_004791.1	NP_004791.1	TM9SF2	transmembrane 9 superfamily member 2 precursor GN=TM9SF2	663	transmembrane 9 superfamily member 2 precursor GN=TM9SF2
HEK293T	Rep2_0hpi	HOMO SAPIENS	TGSMGARLVAAKLEPK	HEK_20220301_0hr	AP20220301_HEK293T_SARSCoV2_0hr_fxn2.22376.22376.3	3	3	HCD	30	95.7	17.05	4.96	6.2	12.08	10.85	0.71	86.9	10	2	3	0	6	30	11800000	0	2	0	0	0	M226m	Hydrogen	223	(E)	TGSmGARLVAAKLEPK	16	(S)		TGSALSmPKkNLGGIL	TGSPRVGkIVmTAAAK	NA	T/G|S/m/G A R L V/A/A\K/L E/P/K	56.2	9	2	9	1	0	y-ion bias	m:Oxidized methionine	0.859	78.4	40.78	10	83.11	548.973	1628.91	15.9906	-2.6	4.2	9.99	94084	76858.3	HOMO SAPIENS	NP_004791.1	NP_004791.1	TM9SF2	transmembrane 9 superfamily member 2 precursor GN=TM9SF2	663	transmembrane 9 superfamily member 2 precursor GN=TM9SF2
HEK293T	Rep2_0hpi	HOMO SAPIENS	TGSMGARLVAAKLEPK	HEK_20220301_0hr	AP20220301_HEK293T_SARSCoV2_0hr_fxn3.18141.18141.3	3	2	HCD	30	95.3	4.61	0.01	-0.94	4.61	5.56	0.23	42.8	7	2	3	0	18	30	17000000	0	2	0	0	0	M226m	Hydrogen	223	(E)	TGSmGARLVAAKLEPK	16	(S)		TGLLNKPnSTKFPRA	TGITVSREkVTEVAL	NA	T/G|S/m/G A R L V/A A K L E/P/K	37.5	6	1	7	1	0	y-ion bias	m:Oxidized methionine	0.898	79.7	33.97	9	100	548.974	1628.91	15.9919	-1.8	0.2	9.99	93489	76858.3	HOMO SAPIENS	NP_004791.1	NP_004791.1	TM9SF2	transmembrane 9 superfamily member 2 precursor GN=TM9SF2	663	transmembrane 9 superfamily member 2 precursor GN=TM9SF2
HEK293T	Rep2_0hpi	HOMO SAPIENS	TGSMGARLVAAKLEPK	HEK_20220301_0hr	AP20220301_HEK293T_SARSCoV2_0hr_fxn2.22819.22819.4	4	1	HCD	30	97.2	11.23	2.32	4.23	8.9	7	0.12	76.7	9	2	3	0	10	30	32400000	0	2	0	0	0		Hydrogen	223	(E)	TGSMGARLVAAKLEPK	16	(S)		TSALEKGLTTkGVGPK	SASMPKLFLHLEKK	NA	T G\S/M/G A R L V/A-A-K/L E/P/K	43.8	7	1	6	0	2	y-ion bias		0.917	100	41.52	13	32.05	407.983	1628.91	-0.003	-1.8	-5.8	9.99	82152	76858.3	HOMO SAPIENS	NP_004791.1	NP_004791.1	TM9SF2	transmembrane 9 superfamily member 2 precursor GN=TM9SF2	663	transmembrane 9 superfamily member 2 precursor GN=TM9SF2
HEK293T	Rep2_0hpi	HOMO SAPIENS	TGSMGARLVAAKLEPK	HEK_20220301_0hr	AP20220301_HEK293T_SARSCoV2_0hr_fxn3.22589.22589.4	4	1	HCD	30	96.4	6.84	-0.22	-0.37	7.06	7.21	1.01	54.6	7	2	3	0	16	30	36300000	0	2	0	0	0		Hydrogen	223	(E)	TGSMGARLVAAKLEPK	16	(S)		nLPIYkLKPIGnSK	GTLAPGWRLVKGFLN	NA	T G\S M/G A R L V/A A-K/L E/P/K	18.8	3	1	5	0	1	y-ion bias		0.971	65.9	41.47	14	19.04	407.984	1628.91	-0.0008	-0.5	-7	9.99	73427	76858.3	HOMO SAPIENS	NP_004791.1	NP_004791.1	TM9SF2	transmembrane 9 superfamily member 2 precursor GN=TM9SF2	663	transmembrane 9 superfamily member 2 precursor GN=TM9SF2
HEK293T	Rep2_0hpi	HOMO SAPIENS	TGSMGARLVAAKLEPK	HEK_20220301_0hr	AP20220301_HEK293T_SARSCoV2_0hr_fxn2.18156.18156.4	4	1	HCD	30	99.5	12.01	2.53	4.73	9.48	7.28	0.87	74.2	9	2	3	0	11	30	64200000	0	2	0	0	0	M226m	Hydrogen	223	(E)	TGSmGARLVAAKLEPK	16	(S)		ASLQLIRSSPVAmQK	SASmPKLFLHLEKK	NA	T G|S/m/G A R L V/A/A-K/L E/P/K	43.8	7	1	8	1	1	y-ion bias	m:Oxidized methionine	0.987	100	33.73	20	43.28	411.983	1628.91	15.9953	0.3	0.3	9.99	86853	76858.3	HOMO SAPIENS	NP_004791.1	NP_004791.1	TM9SF2	transmembrane 9 superfamily member 2 precursor GN=TM9SF2	663	transmembrane 9 superfamily member 2 precursor GN=TM9SF2
HEK293T	Rep2_0hpi	HOMO SAPIENS	TGSMGARLVAAKLEPK	HEK_20220301_0hr	AP20220301_HEK293T_SARSCoV2_0hr_fxn3.18140.18140.4	4	1	HCD	30	87.7	12.79	1.59	3.11	11.2	9.68	0.25	75.7	10	2	3	0	10	30	54100000	0	2	0	0	0	M226m	Hydrogen	223	(E)	TGSmGARLVAAKLEPK	16	(S)		TkPERATLRASSSAK	TGNAAVIKYEEKPPK	NA	T G\S/m/G/A R L V/A/A/K/L E/P/K	50	8	1	9	0	0	y-ion bias	m:Oxidized methionine	0.986	100	33.95	20	44.87	411.983	1628.91	15.9945	-0.2	4.3	9.99	86884	76858.3	HOMO SAPIENS	NP_004791.1	NP_004791.1	TM9SF2	transmembrane 9 superfamily member 2 precursor GN=TM9SF2	663	transmembrane 9 superfamily member 2 precursor GN=TM9SF2
HEK293T	Rep1_0hpi	HOMO SAPIENS	TGSMGARLVAAKLEPKS	HEK_20211015_0hr	AG20211015_HT_HEK293T_SARS_HLAII_mock_fxn03.19497.19497.3	3	1	HCD	36	100	6.75	3.55	3.16	3.2	3.59	0.04	75.5	7	3	3	0	6	18	445000	0	3	0	0	0		Hydrogen	223	(E)	TGSMGARLVAAKLEPKS	17	(F)		TGSILLQQKPAYQLVG	ASSLEkGPPKPGPPRR		T G\S\M G A R L V A A-K L\E/P/K-S	29.4	5	3	2	0	2	unbiased		0.48	100	36.7	0	100	572.657	1715.95	0.0083	4.8	-7.9	9.99	83953	76858.3	HOMO SAPIENS	NP_004791.1	NP_004791.1	TM9SF2	transmembrane 9 superfamily member 2 precursor GN=TM9SF2	663	transmembrane 9 superfamily member 2 precursor GN=TM9SF2
HEK293T	Rep1_0hpi	HOMO SAPIENS	TKTYHTEKAEDKQKLEF	HEK_20211015_0hr	AG20211015_HT_HEK293T_SARS_HLAII_mock_fxn02.10706.10706.4	4	1	HCD	36	97.8	4.6	3.57	1.84	1.03	2.76	0.44	52	6	4	4	0	16	30	5110000	0	4	0	0	0		Hydrogen	125	(C)	TKTYHTEKAEDKQKLEF	17	(L)		GVPGKTHkALENALSAANEF	DFKKEALkSIHYLEDAF		T K\T-Y H-T-E K-A E D K Q K-L E/F	17.6	3	1	1	0	5	internal-ion bias		0.974	83.9	20.32	8	100	524.771	2096.07	-0.0018	-0.9	-6.2	6.44	221284	76858.3	HOMO SAPIENS	NP_004791.1	NP_004791.1	TM9SF2	transmembrane 9 superfamily member 2 precursor GN=TM9SF2	663	transmembrane 9 superfamily member 2 precursor GN=TM9SF2
HEK293T	Rep2_0hpi	HOMO SAPIENS	TKTYHTEKAEDKQKLEF	HEK_20220301_0hr	AP20220301_HEK293T_SARSCoV2_0hr_fxn1.11615.11615.4	4	1	HCD	30	93.5	7.51	1.39	-0.02	6.13	7.53	0.34	59.4	5	4	4	0	12	30	16300000	0	4	0	0	0		Hydrogen	125	(C)	TKTYHTEKAEDKQKLEF	17	(L)		KTENWEPNLSCKITKTF	KTNRLHIGNHCAnKLTAF	NA	T K|T-Y/H T E K A E D K/Q K L-E/F	23.5	4	1	4	1	2	y-ion bias		0.98	96.5	23.03	8	98.89	524.772	2096.07	-0.0003	-0.1	8.3	6.44	212660	76858.3	HOMO SAPIENS	NP_004791.1	NP_004791.1	TM9SF2	transmembrane 9 superfamily member 2 precursor GN=TM9SF2	663	transmembrane 9 superfamily member 2 precursor GN=TM9SF2
HEK293T	Rep1_0hpi	HOMO SAPIENS	VCTKTYHTEKAEDKQKLE	HEK_20211015_0hr	AG20211015_HT_HEK293T_SARS_HLAII_mock_fxn01.7708.7708.4	4	1	HCD	36	98.7	4.2	2.7	-1.51	1.5	5.71	0.43	48.1	8	4	4	0	15	30	5500000	0	4	0	0	0		Hydrogen	123	(L)	VCTKTYHTEKAEDKQKLE	18	(F)		VGTkGIRNnKSTDLDImGTE	KENYNAkCVEQERLKKE		V C\T K T-Y H-T-E K A E D K-Q/K/L/E	27.8	5	1	3	0	4	internal-ion bias	C:Carbamidomethylation,	0.949	100	14.52	2	100	552.779	2208.1	-0.0039	-1.7	5.2	6.75	264384	76858.3	HOMO SAPIENS	NP_004791.1	NP_004791.1	TM9SF2	transmembrane 9 superfamily member 2 precursor GN=TM9SF2	663	transmembrane 9 superfamily member 2 precursor GN=TM9SF2
HEK293T	Rep1_0hpi	HOMO SAPIENS	VCTKTYHTEKAEDKQKLEF	HEK_20211015_0hr	AG20211015_HT_HEK293T_SARS_HLAII_mock_fxn02.12148.12148.4	4	1	HCD	36	100	4.85	-0.1	2.67	4.96	2.18	0.43	50.1	7	4	4	0	15	30	17200000	0	4	0	0	0		Hydrogen	123	(L)	VCTKTYHTEKAEDKQKLEF	19	(L)		PCMTYPPHTKMQKFISKNF	GVTPFQMIFEVDEKPRTLmT		V C\T K T-Y H-T-E K A E D K-Q K-L E/F	10.5	2	1	1	0	5	internal-ion bias	C:Carbamidomethylation,	0.964	100	22.85	5	99.01	589.545	2355.16	-0.0071	-3	5.6	6.74	298704	76858.3	HOMO SAPIENS	NP_004791.1	NP_004791.1	TM9SF2	transmembrane 9 superfamily member 2 precursor GN=TM9SF2	663	transmembrane 9 superfamily member 2 precursor GN=TM9SF2
HEK293T	Rep2_0hpi	HOMO SAPIENS	VCTKTYHTEKAEDKQKLEF	HEK_20220301_0hr	AP20220301_HEK293T_SARSCoV2_0hr_fxn2.13444.13444.4	4	1	HCD	30	94.7	5.76	2.16	2.11	3.6	3.65	0.89	56.7	8	4	4	0	13	30	10100000	0	4	0	0	0		Hydrogen	123	(L)	VCTKTYHTEKAEDKQKLEF	19	(L)		VCVFDGLcRLLEGTSAQVIR	VGDFEYSkRDLVGHGAFAVVF	NA	V/C|T K/T-Y/H-T E K A E D K Q-K L E/F	31.6	6	1	5	1	3	y-ion bias	C:Carbamidomethylation,	0.852	100	25.57	7	100	589.546	2355.16	-0.0024	-1	0.3	6.74	302104	76858.3	HOMO SAPIENS	NP_004791.1	NP_004791.1	TM9SF2	transmembrane 9 superfamily member 2 precursor GN=TM9SF2	663	transmembrane 9 superfamily member 2 precursor GN=TM9SF2
HEK293T	Rep1_0hpi	HOMO SAPIENS	VETGSMGARLVAAK	HEK_20211015_0hr	AG20211015_HT_HEK293T_SARS_HLAII_mock_fxn02.17244.17244.3	3	1	HCD	36	100	6.07	3.53	4.39	2.54	1.68	0.07	68.8	7	1	2	0	4	15	2490000	0	2	0	0	0		Hydrogen	221	(V)	VETGSMGARLVAAK	14	(L)		QRPQSLVEYAAK	LGFESPQRVSAAK		V E\T/G-S M/G A R L V/A/A/K	35.7	5	1	5	0	1	y-ion bias		0.884	100	31.52	6	100	463.921	1389.75	-0.004	-2.9	-0.5	8.72	91636	76858.3	HOMO SAPIENS	NP_004791.1	NP_004791.1	TM9SF2	transmembrane 9 superfamily member 2 precursor GN=TM9SF2	663	transmembrane 9 superfamily member 2 precursor GN=TM9SF2
HEK293T	Rep2_0hpi	HOMO SAPIENS	VETGSMGARLVAAK	HEK_20220301_0hr	AP20220301_HEK293T_SARSCoV2_0hr_fxn2.19237.19237.3	3	1	HCD	30	96.5	12.4	4.15	4.14	8.25	8.25	0.59	72.3	9	1	2	0	9	30	1440000	0	2	0	0	0		Hydrogen	221	(V)	VETGSMGARLVAAK	14	(L)		VEPLDYGNKRAK	VEFLPVEWRSK	NA	V/E|T/G/S-M/G A R L V/A/A/K	64.3	9	1	8	1	1	y-ion bias		0.672	63	35.47	1	100	463.921	1389.75	-0.0025	-1.8	0.6	8.72	97424	76858.3	HOMO SAPIENS	NP_004791.1	NP_004791.1	TM9SF2	transmembrane 9 superfamily member 2 precursor GN=TM9SF2	663	transmembrane 9 superfamily member 2 precursor GN=TM9SF2
HEK293T	Rep2_0hpi	HOMO SAPIENS	VETGSMGARLVAAK	HEK_20220301_0hr	AP20220301_HEK293T_SARSCoV2_0hr_fxn1.12785.12785.3	3	1	HCD	30	79.1	5.83	3.32	4.65	2.51	1.18	0	79.1	5	1	2	0	2	11	338000	0	2	0	0	0	M226m	Hydrogen	221	(V)	VETGSmGARLVAAK	14	(L)		DIQYKLSYFTK	nLnGKYnKPRAK	NA	V/E|T G S m G A R L V/A/A/K	35.7	5	1	5	1	0	y-ion bias	m:Oxidized methionine	0.505	83.8	25.07	1	100	469.254	1389.75	15.9944	-0.4	7.2	8.72	91465	76858.3	HOMO SAPIENS	NP_004791.1	NP_004791.1	TM9SF2	transmembrane 9 superfamily member 2 precursor GN=TM9SF2	663	transmembrane 9 superfamily member 2 precursor GN=TM9SF2
HEK293T	Rep2_0hpi	HOMO SAPIENS	VETGSMGARLVAAK	HEK_20220301_0hr	AP20220301_HEK293T_SARSCoV2_0hr_fxn2.12852.12852.3	3	1	HCD	30	93.5	7.9	2.89	2.39	5.01	5.51	0.32	61.6	7	1	2	0	15	30	3240000	0	2	0	0	0	M226m	Hydrogen	221	(V)	VETGSmGARLVAAK	14	(L)		LDTLkVGRSmEV	VEMVTAkDSQKK	NA	V E|T/G/S m/G A R L V/A/A/K	35.7	5	1	7	1	0	y-ion bias	m:Oxidized methionine	0.95	100	24.53	9	100	469.254	1389.75	15.9949	0	8	8.72	93359	76858.3	HOMO SAPIENS	NP_004791.1	NP_004791.1	TM9SF2	transmembrane 9 superfamily member 2 precursor GN=TM9SF2	663	transmembrane 9 superfamily member 2 precursor GN=TM9SF2
HEK293T	Rep2_0hpi	HOMO SAPIENS	VETGSMGARLVAAKL	HEK_20220301_0hr	AP20220301_HEK293T_SARSCoV2_0hr_fxn2.31178.31178.3	3	1	HCD	30	98.6	9.65	5.75	5.99	3.9	3.66	0.43	80.1	6	2	2	0	10	30	5430000	0	2	0	0	0		Hydrogen	221	(V)	VETGSMGARLVAAKL	15	(E)		EVIKAVFTRGTANP	AnKKTVDEKEVLK	NA	V E|T G-S-M G A R L V A/A/K-L	26.7	4	1	3	1	3	internal-ion bias		0.947	81.5	55.2	4	100	501.617	1502.84	-0.0001	-0.1	2.2	8.72	80108	76858.3	HOMO SAPIENS	NP_004791.1	NP_004791.1	TM9SF2	transmembrane 9 superfamily member 2 precursor GN=TM9SF2	663	transmembrane 9 superfamily member 2 precursor GN=TM9SF2
HEK293T	Rep1_0hpi	HOMO SAPIENS	VETGSMGARLVAAKLE	HEK_20211015_0hr	AG20211015_HT_HEK293T_SARS_HLAII_mock_fxn02.27827.27827.3	3	1	HCD	36	97.7	5.88	5.78	4.02	0.1	1.85	1.37	60.1	6	2	2	0	15	30	5300000	0	2	0	0	0		Hydrogen	221	(V)	VETGSMGARLVAAKLE	16	(P)		KQFADRVAAVkVEE	nIFLGLVNIIEEKE		V E\T G-S M G A R L V A-A-K/L/E	25	4	1	2	0	3	internal-ion bias		0.992	86	49.27	9	100	544.63	1631.88	-0.0029	-1.8	0.3	6.25	119656	76858.3	HOMO SAPIENS	NP_004791.1	NP_004791.1	TM9SF2	transmembrane 9 superfamily member 2 precursor GN=TM9SF2	663	transmembrane 9 superfamily member 2 precursor GN=TM9SF2
HEK293T	Rep2_0hpi	HOMO SAPIENS	VETGSMGARLVAAKLE	HEK_20220301_0hr	AP20220301_HEK293T_SARSCoV2_0hr_fxn2.24385.24385.3	3	1	HCD	30	94.5	5.97	2.12	1.78	3.85	4.19	0.25	53.2	6	2	2	0	14	30	12900000	0	2	0	0	0	M226m	Hydrogen	221	(V)	VETGSmGARLVAAKLE	16	(P)		LDTYQLYLAKKYE	LnEKLANLNRkYE	NA	V E|T/G S m G A R L V A-A/K/L/E	31.2	5	1	5	1	1	y-ion bias	m:Oxidized methionine	0.99	76.6	44.07	5	50.93	549.963	1631.88	15.9949	0	6.4	6.25	125396	76858.3	HOMO SAPIENS	NP_004791.1	NP_004791.1	TM9SF2	transmembrane 9 superfamily member 2 precursor GN=TM9SF2	663	transmembrane 9 superfamily member 2 precursor GN=TM9SF2
HEK293T	Rep1_0hpi	HOMO SAPIENS	VETGSMGARLVAAKLEP	HEK_20211015_0hr	AG20211015_HT_HEK293T_SARS_HLAII_mock_fxn02.30746.30746.2	2	1	HCD	36	100	10.27	1.82	2.08	8.45	8.19	0.25	67.8	7	2	2	1.16	8	30	917000	0	2	0	0	0		Hydrogen	221	(V)	VETGSMGARLVAAKLEP	17	(K)		PSVVGQVEGRFSLKEP	VATVGSICDLNLKIPE		V E\T G S M G A R\L V\A\A\K\L E\P	23.5	4	7	0	0	0	b-ion bias		-0.139	100	54.35	0	100	864.967	1728.93	-0.005	-2.9	-0.9	6.11	128129	76858.3	HOMO SAPIENS	NP_004791.1	NP_004791.1	TM9SF2	transmembrane 9 superfamily member 2 precursor GN=TM9SF2	663	transmembrane 9 superfamily member 2 precursor GN=TM9SF2
HEK293T	Rep1_0hpi	HOMO SAPIENS	VETGSMGARLVAAKLEP	HEK_20211015_0hr	AG20211015_HT_HEK293T_SARS_HLAII_mock_fxn02.30765.30765.3	3	1	HCD	36	100	4.38	3.55	3.27	0.83	1.11	3.55	63.9	5	2	2	0	14	30	57800000	0	2	0	0	0		Hydrogen	221	(V)	VETGSMGARLVAAKLEP	17	(K)		ELETITKDLDAPISIA	ITEELRNPYRnLPL		V E\T G S M G A R L V A-A-K-L E-P	17.6	3	1	0	0	4	internal-ion bias		0.956	98.3	54.33	18	14.82	576.981	1728.93	-0.0035	-2	0.7	6.11	121537	76858.3	HOMO SAPIENS	NP_004791.1	NP_004791.1	TM9SF2	transmembrane 9 superfamily member 2 precursor GN=TM9SF2	663	transmembrane 9 superfamily member 2 precursor GN=TM9SF2
HEK293T	Rep2_0hpi	HOMO SAPIENS	VETGSMGARLVAAKLEP	HEK_20220301_0hr	AP20220301_HEK293T_SARSCoV2_0hr_fxn2.32938.32938.2	2	1	HCD	30	95.5	16.48	7.01	9.02	9.47	7.46	0.16	89.5	8	2	2	2.09	5	30	8310000	0	2	0	0	0		Hydrogen	221	(V)	VETGSMGARLVAAKLEP	17	(K)		kTmAKPAKTQEIVEP	VATVGSICDLNLKIPE	NA	V E\T G S M G A R L\V\A\A\K\L\E\P	41.2	7	8	0	0	0	b-ion bias		0.724	100	58.1	4	100	864.968	1728.93	-0.003	-1.7	4.8	6.11	121511	76858.3	HOMO SAPIENS	NP_004791.1	NP_004791.1	TM9SF2	transmembrane 9 superfamily member 2 precursor GN=TM9SF2	663	transmembrane 9 superfamily member 2 precursor GN=TM9SF2
HEK293T	Rep2_0hpi	HOMO SAPIENS	VETGSMGARLVAAKLEP	HEK_20220301_0hr	AP20220301_HEK293T_SARSCoV2_0hr_fxn2.32954.32954.3	3	2	HCD	30	98.8	10.35	5.06	4.95	5.29	5.4	5.06	88.7	7	2	2	0	7	30	373000000	0	2	0	0	0		Hydrogen	221	(V)	VETGSMGARLVAAKLEP	17	(K)		QKSELNKEILDALLn	LNVTLKWTKnGEEVP	NA	V E|T G S M G A R L V-A-A-K-L-E-P	35.3	6	1	1	1	6	internal-ion bias		0.978	100	58.08	21	3.51	576.981	1728.93	-0.0028	-1.6	-5.4	6.11	121511	76858.3	HOMO SAPIENS	NP_004791.1	NP_004791.1	TM9SF2	transmembrane 9 superfamily member 2 precursor GN=TM9SF2	663	transmembrane 9 superfamily member 2 precursor GN=TM9SF2
HEK293T	Rep2_0hpi	HOMO SAPIENS	VETGSMGARLVAAKLEP	HEK_20220301_0hr	AP20220301_HEK293T_SARSCoV2_0hr_fxn2.27588.27588.3	3	2	HCD	30	99.6	7.82	4.27	3.5	3.55	4.32	4.27	72.5	8	2	2	0	11	30	331000000	0	2	0	0	0	M226m	Hydrogen	221	(V)	VETGSmGARLVAAKLEP	17	(K)		SVLAASEVVGKCSIPEV	GAKSELQVkLSnLSnL	NA	V E|T/G S m G A R L V-A-A-K-L-E-P	41.2	7	1	2	1	6	internal-ion bias	m:Oxidized methionine	0.907	96.2	49.4	29	7.29	582.313	1728.93	15.9942	-0.4	6	6.11	138354	76858.3	HOMO SAPIENS	NP_004791.1	NP_004791.1	TM9SF2	transmembrane 9 superfamily member 2 precursor GN=TM9SF2	663	transmembrane 9 superfamily member 2 precursor GN=TM9SF2
HEK293T	Rep1_0hpi	HOMO SAPIENS	VETGSMGARLVAAKLEPK	HEK_20211015_0hr	AG20211015_HT_HEK293T_SARS_HLAII_mock_fxn02.25001.25001.3	3	1	HCD	36	98.2	8.07	6.72	4.39	1.35	3.68	1.51	81.6	7	2	3	0	11	30	125000000	0	2	0	0	0		Hydrogen	221	(V)	VETGSMGARLVAAKLEPK	18	(S)		EDGKRFNKPISLDIPK	KDGYTPLLVAVInNNPK		V E\T G S-M G A R L V A A-K-L-E/P/K	27.8	5	1	2	0	4	internal-ion bias		0.992	88.4	44.58	11	24.06	619.679	1857.03	-0.0049	-2.7	-0.8	8.56	103857	76858.3	HOMO SAPIENS	NP_004791.1	NP_004791.1	TM9SF2	transmembrane 9 superfamily member 2 precursor GN=TM9SF2	663	transmembrane 9 superfamily member 2 precursor GN=TM9SF2
HEK293T	Rep1_0hpi	HOMO SAPIENS	VETGSMGARLVAAKLEPK	HEK_20211015_0hr	AG20211015_HT_HEK293T_SARS_HLAII_mock_fxn03.23442.23442.3	3	1	HCD	36	79.8	5.22	4.05	3.82	1.16	1.39	0.18	62	5	2	3	0	18	30	6050000	0	2	0	0	0		Hydrogen	221	(V)	VETGSMGARLVAAKLEPK	18	(S)		nLLKkMNKLFPDQPK	VEVnGAVFPKPFVEKPV		V E|T G S M G A R L V A A-K-L E/P/K	16.7	3	1	3	1	2	y-ion bias		0.872	86.1	44.45	11	100	619.678	1857.03	-0.0055	-2.9	-5.1	8.56	104303	76858.3	HOMO SAPIENS	NP_004791.1	NP_004791.1	TM9SF2	transmembrane 9 superfamily member 2 precursor GN=TM9SF2	663	transmembrane 9 superfamily member 2 precursor GN=TM9SF2
HEK293T	Rep1_0hpi	HOMO SAPIENS	VETGSMGARLVAAKLEPK	HEK_20211015_0hr	AG20211015_HT_HEK293T_SARS_HLAII_mock_fxn02.25013.25013.4	4	1	HCD	36	100	7.66	3.67	3.23	3.98	4.42	0.06	72.8	8	2	3	0	10	26	108000000	0	2	0	0	0		Hydrogen	221	(V)	VETGSMGARLVAAKLEPK	18	(S)		ITNLASAKELDSKLEPK	KSSQIGTGDLkILTEPK		V E\T G-S M/G A R L V A A-K-L-E/P/K	27.8	5	1	3	0	4	internal-ion bias		0.981	95.9	44.58	9	10.66	465.011	1857.03	-0.0039	-2.1	-5.6	8.56	104961	76858.3	HOMO SAPIENS	NP_004791.1	NP_004791.1	TM9SF2	transmembrane 9 superfamily member 2 precursor GN=TM9SF2	663	transmembrane 9 superfamily member 2 precursor GN=TM9SF2
HEK293T	Rep1_0hpi	HOMO SAPIENS	VETGSMGARLVAAKLEPK	HEK_20211015_0hr	AG20211015_HT_HEK293T_SARS_HLAII_mock_fxn03.23439.23439.4	4	1	HCD	36	100	9.66	3.75	3.34	5.91	6.33	0.05	74.6	8	2	3	0	11	30	6560000	0	2	0	0	0		Hydrogen	221	(V)	VETGSMGARLVAAKLEPK	18	(S)		nLLkKMNKLFPDQPK	TVASPKRGQKREEGWK		V E\T G/S M/G A R L V A A-K-L-E/P/K	27.8	5	1	4	0	3	y-ion bias		0.944	97.7	44.45	11	100	465.011	1857.03	-0.0033	-1.8	-3.9	8.56	106401	76858.3	HOMO SAPIENS	NP_004791.1	NP_004791.1	TM9SF2	transmembrane 9 superfamily member 2 precursor GN=TM9SF2	663	transmembrane 9 superfamily member 2 precursor GN=TM9SF2
HEK293T	Rep1_0hpi	HOMO SAPIENS	VETGSMGARLVAAKLEPK	HEK_20211015_0hr	AG20211015_HT_HEK293T_SARS_HLAII_mock_fxn02.20235.20235.4	4	1	HCD	36	99.7	9.38	3.53	3.65	5.85	5.73	0.1	71	8	2	3	0	12	30	75600000	0	2	0	0	0	M226m	Hydrogen	221	(V)	VETGSmGARLVAAKLEPK	18	(S)		SALTLELDDIDkKLEK	EAGVVTTATASVnLKVSPK		V E\T G-S m/G A R L V/A/A K/L E/P/K	16.7	3	1	6	0	1	y-ion bias	m:Oxidized methionine	0.975	100	36.65	12	45.57	469.009	1857.03	15.9889	-3.2	-0.7	8.56	129330	76858.3	HOMO SAPIENS	NP_004791.1	NP_004791.1	TM9SF2	transmembrane 9 superfamily member 2 precursor GN=TM9SF2	663	transmembrane 9 superfamily member 2 precursor GN=TM9SF2
HEK293T	Rep1_0hpi	HOMO SAPIENS	VETGSMGARLVAAKLEPK	HEK_20211015_0hr	AG20211015_HT_HEK293T_SARS_HLAII_mock_fxn03.19056.19056.4	4	1	HCD	36	89.2	5.39	4.06	4.56	1.33	0.83	0.17	65.1	6	2	3	0	8	19	4140000	0	2	0	0	0	M226m	Hydrogen	221	(V)	VETGSmGARLVAAKLEPK	18	(S)		qFMRkkSAKTKVEPK	LTYQEVLSFKPPEPPK		V E\T G-S m/G A R L V A A K-L E/P/K	11.1	2	1	3	0	2	y-ion bias	m:Oxidized methionine	0.947	67.3	36.48	13	100	469.011	1857.03	15.9943	-0.3	-8.5	8.56	123182	76858.3	HOMO SAPIENS	NP_004791.1	NP_004791.1	TM9SF2	transmembrane 9 superfamily member 2 precursor GN=TM9SF2	663	transmembrane 9 superfamily member 2 precursor GN=TM9SF2
HEK293T	Rep2_0hpi	HOMO SAPIENS	VETGSMGARLVAAKLEPK	HEK_20220301_0hr	AP20220301_HEK293T_SARSCoV2_0hr_fxn2.27169.27169.3	3	1	HCD	30	98.3	16.46	7.48	7.81	8.99	8.66	0.41	92.8	12	2	3	0	5	30	154000000	0	2	0	0	0		Hydrogen	221	(V)	VETGSMGARLVAAKLEPK	18	(S)		TVPGPQALLTPKPYFEV	VEVnGAVFPKPFVEKPV	NA	V/E|T/G/S/M/G A R L V/A A-K-L-E/P/K	61.1	11	1	9	1	3	y-ion bias		0.997	87.3	48.6	12	33.19	619.68	1857.03	0	0	5.7	8.56	96839	76858.3	HOMO SAPIENS	NP_004791.1	NP_004791.1	TM9SF2	transmembrane 9 superfamily member 2 precursor GN=TM9SF2	663	transmembrane 9 superfamily member 2 precursor GN=TM9SF2
HEK293T	Rep2_0hpi	HOMO SAPIENS	VETGSMGARLVAAKLEPK	HEK_20220301_0hr	AP20220301_HEK293T_SARSCoV2_0hr_fxn3.26816.26816.3	3	1	HCD	30	87.7	12.94	9.01	8.27	3.93	4.67	1.59	83.4	10	2	3	0	10	30	2860000	0	2	0	0	0		Hydrogen	221	(V)	VETGSMGARLVAAKLEPK	18	(S)		RYKnLIEPGnVVKPEV	VEVnGAVFPKPFVEKPV	NA	V/E|T/G/S/M/G A R L V-A A K L-E/P/K	50	9	1	8	1	2	y-ion bias		0.578	87.9	48.55	0	100	619.679	1857.03	-0.0035	-1.9	6	8.56	104012	76858.3	HOMO SAPIENS	NP_004791.1	NP_004791.1	TM9SF2	transmembrane 9 superfamily member 2 precursor GN=TM9SF2	663	transmembrane 9 superfamily member 2 precursor GN=TM9SF2
HEK293T	Rep2_0hpi	HOMO SAPIENS	VETGSMGARLVAAKLEPK	HEK_20220301_0hr	AP20220301_HEK293T_SARSCoV2_0hr_fxn2.22312.22312.3	3	2	HCD	30	98.2	11.85	6.32	6.45	5.53	5.4	0.5	69.7	10	2	3	0	11	30	126000000	0	2	0	0	0	M226m	Hydrogen	221	(V)	VETGSmGARLVAAKLEPK	18	(S)		VEEVPPKIVTGKEREY	ALTEVLFHFLTEPKEV	NA	V/E|T/G/S/m G A R L V/A A-K L-E/P/K	44.4	8	1	8	1	2	y-ion bias	m:Oxidized methionine	0.994	92.7	40.78	12	37.4	625.011	1857.03	15.9929	-1.1	6.7	8.56	120832	76858.3	HOMO SAPIENS	NP_004791.1	NP_004791.1	TM9SF2	transmembrane 9 superfamily member 2 precursor GN=TM9SF2	663	transmembrane 9 superfamily member 2 precursor GN=TM9SF2
HEK293T	Rep2_0hpi	HOMO SAPIENS	VETGSMGARLVAAKLEPK	HEK_20220301_0hr	AP20220301_HEK293T_SARSCoV2_0hr_fxn3.22068.22068.3	3	1	HCD	30	95.9	10.03	6.15	7.8	3.88	2.23	0.27	65.5	6	2	3	0	13	30	20600000	0	2	0	0	0	M226m	Hydrogen	221	(V)	VETGSmGARLVAAKLEPK	18	(S)		LDPKEELTESISTALKV	VEPKTALPFnRFLPnK	NA	V/E|T/G/S m G A R L V A A K L E/P/K	33.3	6	1	6	1	0	y-ion bias	m:Oxidized methionine	0.97	89.5	40.65	14	100	625.012	1857.03	15.9949	0	2.5	8.56	124352	76858.3	HOMO SAPIENS	NP_004791.1	NP_004791.1	TM9SF2	transmembrane 9 superfamily member 2 precursor GN=TM9SF2	663	transmembrane 9 superfamily member 2 precursor GN=TM9SF2
HEK293T	Rep2_0hpi	HOMO SAPIENS	VETGSMGARLVAAKLEPK	HEK_20220301_0hr	AP20220301_HEK293T_SARSCoV2_0hr_fxn2.27146.27146.4	4	2	HCD	30	100	13.32	1.98	2.31	11.34	11.01	1.16	87.5	9	2	3	0	9	30	438000000	0	2	0	0	0		Hydrogen	221	(V)	VETGSMGARLVAAKLEPK	18	(S)		EISKPRSAFRGVkDPK	ISERKGKVDICVLnPK	NA	V E\T/G/S/M/G A R L V/A A K/L E/P/K	33.3	6	1	8	0	0	y-ion bias		0.986	99	48.6	12	1.89	465.012	1857.03	0.0007	0.4	-3.9	8.56	99925	76858.3	HOMO SAPIENS	NP_004791.1	NP_004791.1	TM9SF2	transmembrane 9 superfamily member 2 precursor GN=TM9SF2	663	transmembrane 9 superfamily member 2 precursor GN=TM9SF2
HEK293T	Rep2_0hpi	HOMO SAPIENS	VETGSMGARLVAAKLEPK	HEK_20220301_0hr	AP20220301_HEK293T_SARSCoV2_0hr_fxn3.26853.26853.4	4	1	HCD	30	99.1	13.39	3.64	3.82	9.75	9.57	1.79	88.1	9	2	3	0	9	30	58900000	0	2	0	0	0		Hydrogen	221	(V)	VETGSMGARLVAAKLEPK	18	(S)		EISKPRSAFRGVkDPK	ISERKGKVDICVLnPK	NA	V E\T/G/S/M/G A R L V A/A K/L E/P/K	33.3	6	1	8	0	0	y-ion bias		0.915	97.9	48.53	12	10.44	465.011	1857.03	-0.0037	-2	-6.2	8.56	103191	76858.3	HOMO SAPIENS	NP_004791.1	NP_004791.1	TM9SF2	transmembrane 9 superfamily member 2 precursor GN=TM9SF2	663	transmembrane 9 superfamily member 2 precursor GN=TM9SF2
HEK293T	Rep2_0hpi	HOMO SAPIENS	VETGSMGARLVAAKLEPK	HEK_20220301_0hr	AP20220301_HEK293T_SARSCoV2_0hr_fxn2.22297.22297.4	4	2	HCD	30	98.9	12.53	1.85	2.49	10.68	10.05	0.17	77.6	10	2	3	0	10	30	353000000	0	2	0	0	0	M226m	Hydrogen	221	(V)	VETGSmGARLVAAKLEPK	18	(S)		ASLDAPVSKATMKkVER	LDTRKLSRDGTGSPSkI	NA	V E\T/G/S/m/G A R L V/A/A K/L E/P/K	38.9	7	1	9	0	0	y-ion bias	m:Oxidized methionine	0.998	96	40.78	13	26.94	469.011	1857.03	15.9955	0.3	0.3	8.56	121049	76858.3	HOMO SAPIENS	NP_004791.1	NP_004791.1	TM9SF2	transmembrane 9 superfamily member 2 precursor GN=TM9SF2	663	transmembrane 9 superfamily member 2 precursor GN=TM9SF2
HEK293T	Rep2_0hpi	HOMO SAPIENS	VETGSMGARLVAAKLEPK	HEK_20220301_0hr	AP20220301_HEK293T_SARSCoV2_0hr_fxn3.22064.22064.4	4	2	HCD	30	95.5	13.11	2.61	2.75	10.51	10.36	0.11	76.9	10	2	3	0	10	30	57700000	0	2	0	0	0	M226m	Hydrogen	221	(V)	VETGSmGARLVAAKLEPK	18	(S)		ASIDDTVKRHYVIDLK	IDTGMGLERLVSVLQNK	NA	V E\T/G/S/m/G A R L V/A/A-K L E/P/K	44.4	8	1	8	0	1	y-ion bias	m:Oxidized methionine	0.989	100	40.65	14	70.46	469.011	1857.03	15.9947	-0.1	1.7	8.56	123165	76858.3	HOMO SAPIENS	NP_004791.1	NP_004791.1	TM9SF2	transmembrane 9 superfamily member 2 precursor GN=TM9SF2	663	transmembrane 9 superfamily member 2 precursor GN=TM9SF2
HEK293T	Rep1_0hpi	HOMO SAPIENS	VETGSMGARLVAAKLEPKS	HEK_20211015_0hr	AG20211015_HT_HEK293T_SARS_HLAII_mock_fxn02.24935.24935.4	4	1	HCD	36	99.7	9.55	4.91	3.47	4.63	6.07	1.14	76	11	3	3	0	9	30	17600000	0	3	0	0	0		Hydrogen	221	(V)	VETGSMGARLVAAKLEPKS	19	(F)		qTKTVAATLDGGIKLGTMGV	VGTPSLnPLVYTLRNkE		V E\T G-S-M/G A R L V A-A-K-L-E/P/K-S	47.4	9	1	3	0	7	internal-ion bias		0.943	100	44.38	11	59.69	486.768	1944.06	-0.007	-3.6	2.2	8.56	139611	76858.3	HOMO SAPIENS	NP_004791.1	NP_004791.1	TM9SF2	transmembrane 9 superfamily member 2 precursor GN=TM9SF2	663	transmembrane 9 superfamily member 2 precursor GN=TM9SF2
HEK293T	Rep2_0hpi	HOMO SAPIENS	VETGSMGARLVAAKLEPKS	HEK_20220301_0hr	AP20220301_HEK293T_SARSCoV2_0hr_fxn2.22288.22288.3	3	1	HCD	30	97.5	7.09	4.97	5.35	2.12	1.74	0.18	61.7	6	3	3	0	16	30	8640000	0	3	0	0	0	M226m	Hydrogen	221	(V)	VETGSmGARLVAAKLEPKS	19	(F)		DLnILGLIGMGRFDTKPV	VEYLNEWLQILKPLSD	NA	V/E|T/G S m G A R L V/A A K L E/P K-S	21.1	4	1	5	1	1	y-ion bias	m:Oxidized methionine	0.956	46.6	40.65	5	100	654.018	1944.06	15.9803	-7.5	-9.5	8.56	163492	76858.3	HOMO SAPIENS	NP_004791.1	NP_004791.1	TM9SF2	transmembrane 9 superfamily member 2 precursor GN=TM9SF2	663	transmembrane 9 superfamily member 2 precursor GN=TM9SF2
HEK293T	Rep2_0hpi	HOMO SAPIENS	VETGSMGARLVAAKLEPKS	HEK_20220301_0hr	AP20220301_HEK293T_SARSCoV2_0hr_fxn2.26968.26968.4	4	1	HCD	30	99.7	13.95	1.85	0.54	12.1	13.41	0.64	90.4	9	3	3	0	7	30	31300000	0	3	0	0	0		Hydrogen	221	(V)	VETGSMGARLVAAKLEPKS	19	(F)		ELSSPLAHQVPSAKPAKPS	GTVTTTGVLRKAERPSSSP	NA	V E\T/G/S/M/G A R L V A A K/L E/P/K-S	36.8	7	1	7	0	1	y-ion bias		0.77	100	48.4	4	25.35	486.769	1944.06	-0.0049	-2.5	-0.8	8.56	127533	76858.3	HOMO SAPIENS	NP_004791.1	NP_004791.1	TM9SF2	transmembrane 9 superfamily member 2 precursor GN=TM9SF2	663	transmembrane 9 superfamily member 2 precursor GN=TM9SF2
HEK293T	Rep2_0hpi	HOMO SAPIENS	VETGSMGARLVAAKLEPKS	HEK_20220301_0hr	AP20220301_HEK293T_SARSCoV2_0hr_fxn2.22293.22293.4	4	1	HCD	30	97.9	10.53	2.41	1.47	8.11	9.06	0.48	78.1	9	3	3	0	11	29	45300000	0	3	0	0	0	M226m	Hydrogen	221	(V)	VETGSmGARLVAAKLEPKS	19	(F)		SADIFRLDnkAILEVNV	ISLSSNLKRTASnPKVEn	NA	V E\T/G/S/m/G A R L V/A A K/L E/P K-S	26.3	5	1	7	0	1	y-ion bias	m:Oxidized methionine	0.986	93.5	40.67	13	18.47	490.769	1944.06	15.9948	-0.1	7.4	8.56	146284	76858.3	HOMO SAPIENS	NP_004791.1	NP_004791.1	TM9SF2	transmembrane 9 superfamily member 2 precursor GN=TM9SF2	663	transmembrane 9 superfamily member 2 precursor GN=TM9SF2
HEK293T	Rep2_0hpi	HOMO SAPIENS	VVETGSMGARLVAAKLEPK	HEK_20220301_0hr	AP20220301_HEK293T_SARSCoV2_0hr_fxn3.28623.28623.4	4	1	HCD	30	91	6.04	0	-0.67	6.04	6.71	NA	52.1	8	2	3	0	16	30	33600000	0	2	0	0	0		Hydrogen	220	(H)	VVETGSMGARLVAAKLEPK	19	(S)			ISREkVVPLYGRGSQKP	NA	V V\E/T/G/S/M/G A R L V/A A K L E/P K	26.3	5	1	7	0	0	y-ion bias		0.981	66.3	51.4	16	16.02	489.779	1956.1	0.0005	0.2	0	8.56	91630	76858.3	HOMO SAPIENS	NP_004791.1	NP_004791.1	TM9SF2	transmembrane 9 superfamily member 2 precursor GN=TM9SF2	663	transmembrane 9 superfamily member 2 precursor GN=TM9SF2
HEK293T	Rep2_0hpi	HOMO SAPIENS	VVETGSMGARLVAAKLEPK	HEK_20220301_0hr	AP20220301_HEK293T_SARSCoV2_0hr_fxn2.24383.24383.4	4	1	HCD	30	95.7	11.07	3.41	4.23	7.66	6.84	0.85	73	9	2	3	0	13	30	20000000	0	2	0	0	0	M226m	Hydrogen	220	(H)	VVETGSmGARLVAAKLEPK	19	(S)		KAQAATVVNGGIVQLnPYK	EVVTHKTFHRYTVRAK	NA	V V\E/T/G/S/m/G A R L V/A A K L E/P/K	36.8	7	1	8	0	0	y-ion bias	m:Oxidized methionine	0.961	100	44.1	13	100	493.778	1956.1	15.9957	0.4	2.1	8.56	107985	76858.3	HOMO SAPIENS	NP_004791.1	NP_004791.1	TM9SF2	transmembrane 9 superfamily member 2 precursor GN=TM9SF2	663	transmembrane 9 superfamily member 2 precursor GN=TM9SF2
HEK293T	Rep2_0hpi	HOMO SAPIENS	VVETGSMGARLVAAKLEPK	HEK_20220301_0hr	AP20220301_HEK293T_SARSCoV2_0hr_fxn3.23965.23965.4	4	1	HCD	30	95.7	8.69	1.81	1.22	6.88	7.47	0.29	67.7	8	2	3	0	15	30	28800000	0	2	0	0	0	M226m	Hydrogen	220	(H)	VVETGSmGARLVAAKLEPK	19	(S)		KAQAATVVNGGIVQLnPYK	EVVTHKTFHRYTVRAK	NA	V V\E/T/G S m/G A R L V/A A K\L E/P/K	21.1	4	2	6	0	0	y-ion bias	m:Oxidized methionine	0.988	86.2	43.78	15	37.19	493.778	1956.1	15.9943	-0.3	1.4	8.56	107640	76858.3	HOMO SAPIENS	NP_004791.1	NP_004791.1	TM9SF2	transmembrane 9 superfamily member 2 precursor GN=TM9SF2	663	transmembrane 9 superfamily member 2 precursor GN=TM9SF2
HEK293T	Rep2_0hpi	HOMO SAPIENS	VVETGSMGARLVAAKLEPKS	HEK_20220301_0hr	AP20220301_HEK293T_SARSCoV2_0hr_fxn3.23903.23903.3	3	1	HCD	30	95.2	10.73	5.71	5.29	5.02	5.44	0.37	73.2	8	3	3	0	13	30	4510000	0	3	0	0	0	M226m	Hydrogen	220	(H)	VVETGSmGARLVAAKLEPKS	20	(F)		VVEAnRLTYVVPNLmPVK	VVMNnLLPRSVKmHIKY	NA	V/V|E/T/G/S m G A R L V/A A K L E/P K-S	30	6	1	7	1	1	y-ion bias	m:Oxidized methionine	0.682	100	43.65	5	100	687.044	2043.13	15.992	-1.4	-3.4	8.56	130368	76858.3	HOMO SAPIENS	NP_004791.1	NP_004791.1	TM9SF2	transmembrane 9 superfamily member 2 precursor GN=TM9SF2	663	transmembrane 9 superfamily member 2 precursor GN=TM9SF2
HEK293T	Rep2_0hpi	HOMO SAPIENS	VVETGSMGARLVAAKLEPKS	HEK_20220301_0hr	AP20220301_HEK293T_SARSCoV2_0hr_fxn3.28439.28439.4	4	1	HCD	30	89.1	9.28	1.74	2.64	7.54	6.64	0.51	73.6	8	3	3	0	13	30	25600000	0	3	0	0	0		Hydrogen	220	(H)	VVETGSMGARLVAAKLEPKS	20	(F)		PDVVAPKnKTGLTFQLGRT	LnLYGFRkVVLGGPGGGKPA	NA	V V\E/T/G/S/M/G A R L V A A K L E/P K-S	30	6	1	6	0	1	y-ion bias		0.884	100	51.13	17	100	511.536	2043.13	-0.0061	-3	-1.3	8.56	120734	76858.3	HOMO SAPIENS	NP_004791.1	NP_004791.1	TM9SF2	transmembrane 9 superfamily member 2 precursor GN=TM9SF2	663	transmembrane 9 superfamily member 2 precursor GN=TM9SF2
HEK293T	Rep2_0hpi	HOMO SAPIENS	VVETGSMGARLVAAKLEPKS	HEK_20220301_0hr	AP20220301_HEK293T_SARSCoV2_0hr_fxn2.24320.24320.4	4	1	HCD	30	85.1	4.18	3.06	2.05	1.12	2.13	0.77	55.7	7	3	3	0	19	30	18600000	0	3	0	0	0	M226m	Hydrogen	220	(H)	VVETGSmGARLVAAKLEPKS	20	(F)		DIVYIPVAKSTEGELLVVN	LSKEDDVRQYVVRKPLN	NA	V V\E-T/G S m G A R L V/A A K-L E/P K-S	15	3	1	3	0	3	internal-ion bias	m:Oxidized methionine	0.92	86	43.97	18	58.66	515.536	2043.13	15.9953	0.2	-4.9	8.56	127088	76858.3	HOMO SAPIENS	NP_004791.1	NP_004791.1	TM9SF2	transmembrane 9 superfamily member 2 precursor GN=TM9SF2	663	transmembrane 9 superfamily member 2 precursor GN=TM9SF2
HEK293T	Rep1_0hpi	HOMO SAPIENS	VGTILGRNLSGQPNFPCRVNAVPRPIPEKKWF	HEK_20211015_0hr	AG20211015_HT_HEK293T_SARS_HLAII_mock_fxn03.54228.54228.3	3	1	HCD	36	99.1	6.42	5.68	1.98	0.75	4.44	1.1	39.7	8	3	5	5.77	13	30	4100000	0	2	0	0	0	N419n C428c	Hydrogen	412	(L)	VGTILGRnLSGQPNFPcRVNAVPRPIPEKKWF	32	(M)		FIHLSTQWnIVKMQTELPTQALFPPQGVLmEP	ALPEVDVGPPAPGAGLPVPALFDSLLTcRTRDSLF		V G\T I L G R n L S-G Q-P-N F P c R V N A V\P-R P I P-E-K K W F	9.4	3	2	0	0	6	internal-ion bias	n:Deamidated,c:Cysteinylation	-3.285	67.8	100.33	1	100	1237.65	3647.97	62.9545	-3.3	8.8	10.9	772023	68628.7	HOMO SAPIENS	NP_064508.3	NP_064508.3	TM9SF3	transmembrane 9 superfamily member 3 precursor GN=TM9SF3	589	transmembrane 9 superfamily member 3 precursor GN=TM9SF3
HEK293T	Rep2_0hpi	HOMO SAPIENS	DPVEIKAVKLTSSR	HEK_20220301_0hr	AP20220301_HEK293T_SARSCoV2_0hr_fxn2.23224.23224.3	3	1	HCD	30	90.6	10.87	1.15	-0.79	9.72	11.66	2.17	69.7	9	2	3	0	10	28	4770000	0	3	0	0	0		Hydrogen	38	(N)	DPVEIKAVKLTSSR	14	(T)		DPVKVnVKFRRSP	VPnEELINLLLKF	NA	D P|V/E/I/K/A/V/K/L/T S S R	57.1	8	1	9	1	0	y-ion bias		0.326	79	41.88	3	100	514.966	1542.88	-0.0019	-1.2	5.2	8.59	55241	75259.1	HOMO SAPIENS	NP_055557.2	NP_055557.2|NP_001350660.1	TM9SF4	transmembrane 9 superfamily member 4 isoform 1 precursor GN=TM9SF4	642	transmembrane 9 superfamily member 4 isoform 1 precursor GN=TM9SF4
HEK293T	Rep1_0hpi	HOMO SAPIENS	DPVEIKAVKLTSSRTQ	HEK_20211015_0hr	AG20211015_HT_HEK293T_SARS_HLAII_mock_fxn02.20750.20750.3	3	1	HCD	36	95.9	16.82	3.79	5.71	13.03	11.11	0.42	91.2	11	3	3	0	5	30	11200000	0	4	0	0	0		Hydrogen	38	(N)	DPVEIKAVKLTSSRTQ	16	(L)		LVnPEkKLGLnIATFA	QKPLSQAVKLmLEGIT		D P\V\E\I/K/A|V/K/L/T-S/S R T Q	62.5	10	4	7	1	1	unbiased		0.916	83.3	37.45	9	100	591.334	1771.99	-0.0026	-1.4	2.6	8.59	79023	75259.1	HOMO SAPIENS	NP_055557.2	NP_055557.2|NP_001350660.1	TM9SF4	transmembrane 9 superfamily member 4 isoform 1 precursor GN=TM9SF4	642	transmembrane 9 superfamily member 4 isoform 1 precursor GN=TM9SF4
HEK293T	Rep2_0hpi	HOMO SAPIENS	DPVEIKAVKLTSSRTQ	HEK_20220301_0hr	AP20220301_HEK293T_SARSCoV2_0hr_fxn2.22893.22893.3	3	1	HCD	30	94.1	20.33	3.15	4.23	17.18	16.1	0.24	92.9	10	3	3	0	3	30	12700000	0	4	0	0	0		Hydrogen	38	(N)	DPVEIKAVKLTSSRTQ	16	(L)		DPVQQKNFILLEKLS	DPVEYTLRkRLPSR	NA	D P|V|E|I/K/A|V|K/L/T S/S R T Q	50	8	5	10	5	0	y-ion bias		0.727	100	41.62	5	100	591.335	1771.99	-0.0023	-1.3	-3.6	8.59	85518	75259.1	HOMO SAPIENS	NP_055557.2	NP_055557.2|NP_001350660.1	TM9SF4	transmembrane 9 superfamily member 4 isoform 1 precursor GN=TM9SF4	642	transmembrane 9 superfamily member 4 isoform 1 precursor GN=TM9SF4
HEK293T	Rep2_0hpi	HOMO SAPIENS	DPVEIKAVKLTSSRTQ	HEK_20220301_0hr	AP20220301_HEK293T_SARSCoV2_0hr_fxn2.22878.22878.4	4	1	HCD	30	91.6	9.3	-0.57	-0.93	9.87	10.23	-0.57	58.1	11	3	3	0	13	30	13100000	0	4	0	0	0		Hydrogen	38	(N)	DPVEIKAVKLTSSRTQ	16	(L)		SPAGHKKKGALSVYIDT	YTVnVTLLRSPKRHS	NA	D/P/V-E/I/K/A V/K/L/T/S/S R T Q	62.5	10	0	10	0	1	y-ion bias		0.656	96.9	41.6	5	62.39	443.752	1771.99	-0.0051	-2.9	9	8.59	90183	75259.1	HOMO SAPIENS	NP_055557.2	NP_055557.2|NP_001350660.1	TM9SF4	transmembrane 9 superfamily member 4 isoform 1 precursor GN=TM9SF4	642	transmembrane 9 superfamily member 4 isoform 1 precursor GN=TM9SF4
HEK293T	Rep2_0hpi	HOMO SAPIENS	IADNLPVATRLEL	HEK_20220301_0hr	AP20220301_HEK293T_SARSCoV2_0hr_fxn2.44473.44473.2	2	1	HCD	30	98	16.66	8.52	13.52	8.14	3.14	0.2	85.5	9	1	1	0	9	30	7580000	0	1	0	0	0		Hydrogen	134	(L)	IADNLPVATRLEL	13	(Y)		EkINFYKVTKL	LADNLGLNAkGAIL	NA	I/A|D|N|L|P/V/A/T R L E-L	69.2	9	4	8	4	1	y-ion bias		0.996	81.5	77.8	11	100	712.909	1424.81	-0.0008	-0.6	-3.4	4.37	45993	75259.1	HOMO SAPIENS	NP_055557.2	NP_055557.2|NP_001350660.1	TM9SF4	transmembrane 9 superfamily member 4 isoform 1 precursor GN=TM9SF4	642	transmembrane 9 superfamily member 4 isoform 1 precursor GN=TM9SF4
HEK293T	Rep2_0hpi	HOMO SAPIENS	IADNLPVATRLELYS	HEK_20220301_0hr	AP20220301_HEK293T_SARSCoV2_0hr_fxn2.43876.43876.2	2	1	HCD	30	95.1	9.65	6.66	6.05	2.99	3.6	0.24	62.8	6	1	1	3.11	15	29	1120000	0	3	0	0	0		Hydrogen	134	(L)	IADNLPVATRLELYS	15	(N)		LANnLFDVLPKSQKS	DGLGALEKLLLFnnR	NA	I A\D N\L|P/V/A T R\L-E\L-Y S	40	6	5	3	1	2	unbiased		0.797	100	76.67	1	100	837.957	1674.91	0.0015	0.9	0.9	4.37	106065	75259.1	HOMO SAPIENS	NP_055557.2	NP_055557.2|NP_001350660.1	TM9SF4	transmembrane 9 superfamily member 4 isoform 1 precursor GN=TM9SF4	642	transmembrane 9 superfamily member 4 isoform 1 precursor GN=TM9SF4
HEK293T	Rep2_0hpi	HOMO SAPIENS	LIADNLPVATRLEL	HEK_20220301_0hr	AP20220301_HEK293T_SARSCoV2_0hr_fxn2.48925.48925.2	2	1	HCD	30	96.8	14.59	8.46	11.47	6.12	3.11	1.36	89.6	8	1	1	0	11	30	2650000	0	1	0	0	0		Hydrogen	133	(H)	LIADNLPVATRLEL	14	(Y)		LLADNPkLSLAKNV	ILADNLGLNAkGAIL	NA	L I|A/D/N|L|P/V/A/T R L E L	50	7	3	8	3	0	y-ion bias		0.97	100	85.87	8	100	769.451	1537.89	-0.0006	-0.4	-0.4	4.37	30940	75259.1	HOMO SAPIENS	NP_055557.2	NP_055557.2|NP_001350660.1	TM9SF4	transmembrane 9 superfamily member 4 isoform 1 precursor GN=TM9SF4	642	transmembrane 9 superfamily member 4 isoform 1 precursor GN=TM9SF4
HEK293T	Rep2_0hpi	HOMO SAPIENS	EDDFNYGSSVASATVH	HEK_20220301_0hr	AP20220301_HEK293T_SARSCoV2_0hr_fxn1.27397.27397.2	2	1	HCD	30	99.5	15.99	-1.51	-2.51	17.5	18.5	0.46	81.3	12	0	0	4.24	8	30	5170000	0	5	0	0	0		Hydrogen	14	(I)	EDDFNYGSSVASATVH	16	(I)		ATAnRLEASYnEDnGA	AGnDEnYSAELRnATA	NA	E D D\F/N/Y/G/S/S V/A/S/A/T/V/H	68.8	11	1	11	0	0	y-ion bias		0.97	100	51.13	12	100	849.866	1698.72	0.0007	0.4	9.4	4.02	71301	32586.9	HOMO SAPIENS	NP_001269535.1	NP_001269535.1|NP_057140.2|NP_001269538.1	TMBIM4	protein lifeguard 4 isoform a GN=TMBIM4	285	protein lifeguard 4 isoform a GN=TMBIM4
HEK293T	Rep2_0hpi	HOMO SAPIENS	LGNLYSLIIALLDKVNSMSI	HEK_20220301_0hr	AP20220301_HEK293T_SARSCoV2_0hr_fxn3.43784.43784.4	4	1	HCD	30	97.7	4.36	1.68	3.05	2.68	1.31	0.2	36.8	6	1	1	0	18	30	22000000	0	4	0	0	0	N419n M421m	Hydrogen	404	(Y)	LGNLYSLIIALLDKVnSmSI	20	(E)		qKEkVSHAVDWLQKRVAF	LAFnQKSNLFRQKAVTAEK	NA	L G N L-Y S L/I/I/A/L L D K V n S m\S I	15	3	1	4	0	1	y-ion bias	n:Deamidated,m:Oxidized methionine	0.982	97.6	76.18	14	100	549.302	2177.22	16.96	-8.6	3.7	4.21	149345	126539	HOMO SAPIENS	NP_001074001.1	NP_001074001.1	TMC3	transmembrane channel-like protein 3 GN=TMC3	1100	transmembrane channel-like protein 3 GN=TMC3
HEK293T	Rep2_0hpi	HOMO SAPIENS	KQKNLSTEIRENLS	HEK_20220301_0hr	AP20220301_HEK293T_SARSCoV2_0hr_fxn1.14957.14957.4	4	1	HCD	30	86.5	6.11	4.19	4.5	1.92	1.61	0.29	56.8	5	3	3	0	16	30	13300000	0	3	0	0	0		Hydrogen	585	(L)	KQKNLSTEIRENLS	14	(E)		RLSSSSLRRRQANE	LSSVRKEEETAVAIQ	NA	K Q K N L S\T\E\I/R E-N L S	21.4	3	3	1	0	1	b-ion bias		0.886	93.1	28.98	9	47.03	415.731	1659.9	-0.0014	-0.8	0.8	8.59	106331	115708	HOMO SAPIENS	NP_001098718.1	NP_001098718.1|NP_001098719.1|NP_079056.2	TMC5	transmembrane channel-like protein 5 isoform a GN=TMC5	1006	transmembrane channel-like protein 5 isoform a GN=TMC5
HEK293T	Rep2_0hpi	HOMO SAPIENS	KQKNLSTEIRENLSEL	HEK_20220301_0hr	AP20220301_HEK293T_SARSCoV2_0hr_fxn1.22866.22866.3	3	1	HCD	30	98.8	12.72	8.28	8.52	4.44	4.2	0.7	71.2	5	3	3	0	10	30	21100000	0	3	0	0	0		Hydrogen	585	(L)	KQKNLSTEIRENLSEL	16	(R)		RmVRRVDLSLQRInE	VGEISVSTRLTVLREDQ	NA	K Q K N L S|T/E|I/R E N L S\E-L	31.2	5	3	4	2	1	unbiased		0.961	94.5	42.97	10	39.8	634.681	1902.03	-0.0019	-1	-3.5	6.23	130543	115708	HOMO SAPIENS	NP_001098718.1	NP_001098718.1|NP_001098719.1|NP_079056.2	TMC5	transmembrane channel-like protein 5 isoform a GN=TMC5	1006	transmembrane channel-like protein 5 isoform a GN=TMC5
HEK293T	Rep1_0hpi	HOMO SAPIENS	YPSAEDNQNLPSTWREPDYSDAENGHDY	HEK_20211015_0hr	AG20211015_HT_HEK293T_SARS_HLAII_mock_fxn03.49245.49245.3	3	1	HCD	36	100	5.49	5.38	4.52	0.11	0.98	0.48	34.9	6	1	1	1.08	13	25	1110000	0	7	0	0	0	N233n	Hydrogen	225	(D)	YPSAEDNQnLPSTWREPDYSDAENGHDY	28	(G)		APESFGWPYGEWVCcLPDVEGLVPDEGSG	ASGEDPVLGEVDPLcCVWEGYPWGFSEPG		Y P\S A-E D N Q n L P-S-T W R E P-D Y S D A-E N G H D Y	3.6	1	1	0	0	5	internal-ion bias	n:Deamidated	-1.521	0	91.77	0	100	1091.12	3270.35	0.9858	0.5	-9.7	3.8	128047	115708	HOMO SAPIENS	NP_001098718.1	NP_001098718.1|NP_001295090.1|NP_001098719.1	TMC5	transmembrane channel-like protein 5 isoform a GN=TMC5	1006	transmembrane channel-like protein 5 isoform a GN=TMC5
HEK293T	Rep1_0hpi	HOMO SAPIENS	SESSGSALQPGR	HEK_20211015_0hr	AG20211015_HT_HEK293T_SARS_HLAII_mock_fxn01.13621.13621.2	2	2	HCD	36	100	13.34	1.54	4.39	11.8	8.94	0.06	83.2	10	0	1	0	7	24	3330000	0	4	0	0	0		Acetyl	2	(M)	SESSGSALQPGR	12	(P)		SEEnLFIVHE	EESSINYTFK		S\E|S|S/G/S/A/L/Q/P G/R	83.3	10	3	9	2	0	y-ion bias		0.949	90	25.97	15	100	609.292	1217.58	0.001	0.9	6.8	5.72	72687	88362.5	HOMO SAPIENS	NP_001287661.1	NP_001287661.1|NP_079123.3|NP_001311194.1	TMC7	transmembrane channel-like protein 7 isoform c GN=TMC7	758	transmembrane channel-like protein 7 isoform c GN=TMC7
HEK293T	Rep2_0hpi	HOMO SAPIENS	SESSGSALQPGR	HEK_20220301_0hr	AP20220301_HEK293T_SARSCoV2_0hr_fxn1.14911.14911.2	2	2	HCD	30	97.9	13.88	0.76	3.51	13.12	10.37	0.54	80.2	10	0	1	0	11	30	14600000	0	4	0	0	0		Acetyl	2	(M)	SESSGSALQPGR	12	(P)		EQRTAQVQEE	EESSINYTFK	NA	S\E|S|S/G/S/A/L/Q/P G/R	83.3	10	3	9	2	0	y-ion bias		0.986	87.1	29.52	11	100	609.29	1217.58	-0.0024	-2	-2	5.72	81212	88362.5	HOMO SAPIENS	NP_001287661.1	NP_001287661.1|NP_079123.3|NP_001311194.1	TMC7	transmembrane channel-like protein 7 isoform c GN=TMC7	758	transmembrane channel-like protein 7 isoform c GN=TMC7
HEK293T	Rep1_0hpi	HOMO SAPIENS	SESSGSALQPGRP	HEK_20211015_0hr	AG20211015_HT_HEK293T_SARS_HLAII_mock_fxn01.17106.17106.2	2	2	HCD	36	100	13.79	2.12	2.38	11.67	11.41	0.4	82.1	10	0	1	0	10	30	24100000	0	4	0	0	0		Acetyl	2	(M)	SESSGSALQPGRP	13	(S)		qESSGIkLHYQ	qSEERkRIDE		S\E|S|S/G/S/A/L/Q/P G R-P	76.9	10	3	8	2	1	y-ion bias		0.999	97.1	31.88	12	65.97	657.817	1314.63	-0.0014	-1	-4.1	5.72	86520	88362.5	HOMO SAPIENS	NP_001287661.1	NP_001287661.1|NP_079123.3|NP_001311194.1	TMC7	transmembrane channel-like protein 7 isoform c GN=TMC7	758	transmembrane channel-like protein 7 isoform c GN=TMC7
HEK293T	Rep2_0hpi	HOMO SAPIENS	SESSGSALQPGRP	HEK_20220301_0hr	AP20220301_HEK293T_SARSCoV2_0hr_fxn1.19053.19053.2	2	2	HCD	30	99.6	18.9	-0.01	2.47	18.91	16.43	0.71	92.7	10	0	1	0	6	30	169000000	0	4	0	0	0		Acetyl	2	(M)	SESSGSALQPGRP	13	(S)		qSNTATQPRLTn	qESSYYNIVKT	NA	S\E|S|S|G|S|A/L/Q/P G R\P	76.9	10	7	8	5	0	dual b/y bias		0.991	100	36.13	12	5.66	657.817	1314.63	-0.0011	-0.9	-0.9	5.72	86401	88362.5	HOMO SAPIENS	NP_001287661.1	NP_001287661.1|NP_079123.3|NP_001311194.1	TMC7	transmembrane channel-like protein 7 isoform c GN=TMC7	758	transmembrane channel-like protein 7 isoform c GN=TMC7
HEK293T	Rep2_0hpi	HOMO SAPIENS	SESSGSALQPGRP	HEK_20220301_0hr	AP20220301_HEK293T_SARSCoV2_0hr_fxn2.19267.19267.2	2	1	HCD	30	87.6	6.56	0	NA	6.56	6.56	NA	48.8	9	0	1	4.3	17	30	2570000	0	4	0	0	0		Acetyl	2	(M)	SESSGSALQPGRP	13	(S)				NA	S\E/S/S/G/S/A/L Q/P G-R P	53.8	7	1	7	0	1	y-ion bias		0.887	100	35.53	9	100	657.818	1314.63	0.0009	0.7	0	5.72	86481	88362.5	HOMO SAPIENS	NP_001287661.1	NP_001287661.1|NP_079123.3|NP_001311194.1	TMC7	transmembrane channel-like protein 7 isoform c GN=TMC7	758	transmembrane channel-like protein 7 isoform c GN=TMC7
HEK293T	Rep1_0hpi	HOMO SAPIENS	SESSGSALQPGRPS	HEK_20211015_0hr	AG20211015_HT_HEK293T_SARS_HLAII_mock_fxn01.15239.15239.2	2	2	HCD	36	100	16.81	2.4	3.2	14.42	13.62	2.4	89.1	12	0	1	0	7	30	64300000	0	5	0	0	0		Acetyl	2	(M)	SESSGSALQPGRPS	14	(R)		SEELAAEAGGSGRPA	DGRTTPQLGSAnPS		S\E|S|S/G/S/A/L/Q/P G/R/P-S	85.7	12	3	10	2	1	y-ion bias		0.96	100	28.45	10	100	701.333	1401.66	-0.0026	-1.8	-1.8	5.72	89538	88362.5	HOMO SAPIENS	NP_001287661.1	NP_001287661.1|NP_079123.3|NP_001311194.1	TMC7	transmembrane channel-like protein 7 isoform c GN=TMC7	758	transmembrane channel-like protein 7 isoform c GN=TMC7
HEK293T	Rep1_0hpi	HOMO SAPIENS	SESSGSALQPGRPS	HEK_20211015_0hr	AG20211015_HT_HEK293T_SARS_HLAII_mock_fxn02.15428.15428.2	2	1	HCD	36	99.7	14.35	1.79	1.84	12.56	12.51	1.79	84.6	11	0	1	0	10	30	7670000	0	5	0	0	0		Acetyl	2	(M)	SESSGSALQPGRPS	14	(R)		SEELAAEAGGSGRPA	DEEGQALRGDAAVA		S\E\S|S/G/S/A/L/Q/P G R/P-S	78.6	11	3	8	1	1	y-ion bias		0.999	100	28.43	11	100	701.332	1401.66	-0.0033	-2.4	-2.4	5.72	84260	88362.5	HOMO SAPIENS	NP_001287661.1	NP_001287661.1|NP_079123.3|NP_001311194.1	TMC7	transmembrane channel-like protein 7 isoform c GN=TMC7	758	transmembrane channel-like protein 7 isoform c GN=TMC7
HEK293T	Rep1_0hpi	HOMO SAPIENS	SESSGSALQPGRPS	HEK_20211015_0hr	AG20211015_HT_HEK293T_SARS_HLAII_mock_fxn03.14583.14583.2	2	1	HCD	36	100	6.46	1.22	1.95	5.24	4.51	0.34	79.6	6	0	1	0	4	14	766000	0	5	0	0	0		Acetyl	2	(M)	SESSGSALQPGRPS	14	(R)		EEHKkmGVEKE	qDEEPPPLPPRGS		S\E\S S G S A/L Q/P G R/P-S	28.6	4	2	3	0	1	unbiased		0.857	100	28.22	11	100	701.332	1401.66	-0.0031	-2.2	-7.5	5.72	84275	88362.5	HOMO SAPIENS	NP_001287661.1	NP_001287661.1|NP_079123.3|NP_001311194.1	TMC7	transmembrane channel-like protein 7 isoform c GN=TMC7	758	transmembrane channel-like protein 7 isoform c GN=TMC7
HEK293T	Rep2_0hpi	HOMO SAPIENS	SESSGSALQPGRPS	HEK_20220301_0hr	AP20220301_HEK293T_SARSCoV2_0hr_fxn1.16834.16834.2	2	2	HCD	30	100	20.26	2.33	5.39	17.94	14.87	2.33	94.1	11	0	1	0	5	30	323000000	0	5	0	0	0		Acetyl	2	(M)	SESSGSALQPGRPS	14	(R)		ESEkNREIEEP	EESSEGSKTHTPL	NA	S\E|S|S|G|S|A/L/Q/P G R|P-S	78.6	11	7	9	6	1	dual b/y bias		0.967	100	32.18	15	3.61	701.333	1401.66	-0.0017	-1.2	6.8	5.72	90889	88362.5	HOMO SAPIENS	NP_001287661.1	NP_001287661.1|NP_079123.3|NP_001311194.1	TMC7	transmembrane channel-like protein 7 isoform c GN=TMC7	758	transmembrane channel-like protein 7 isoform c GN=TMC7
HEK293T	Rep2_0hpi	HOMO SAPIENS	SESSGSALQPGRPS	HEK_20220301_0hr	AP20220301_HEK293T_SARSCoV2_0hr_fxn3.17019.17019.2	2	1	HCD	30	97.8	17.99	2.52	4.24	15.48	13.76	2.52	93.5	11	0	1	0	5	28	1930000	0	5	0	0	0		Acetyl	2	(M)	SESSGSALQPGRPS	14	(R)		SnASGLQPTTRGDP	DEEGQALRGDAAVA	NA	S\E|S|S|G/S/A/L/Q/P G R|P-S	78.6	11	5	9	4	1	unbiased		0.736	100	31.92	3	100	701.331	1401.66	-0.0053	-3.8	-3.8	5.72	88904	88362.5	HOMO SAPIENS	NP_001287661.1	NP_001287661.1|NP_079123.3|NP_001311194.1	TMC7	transmembrane channel-like protein 7 isoform c GN=TMC7	758	transmembrane channel-like protein 7 isoform c GN=TMC7
HEK293T	Rep2_0hpi	HOMO SAPIENS	SESSGSALQPGRPS	HEK_20220301_0hr	AP20220301_HEK293T_SARSCoV2_0hr_fxn1.16805.16805.3	3	1	HCD	30	84.8	7.98	1.84	1.84	6.13	6.13	0.23	62.3	6	0	1	0	13	26	2750000	0	5	0	0	0		Acetyl	2	(M)	SESSGSALQPGRPS	14	(R)		ENRINPYPHnF	NIERNWPYYF	NA	S\E S S G S A/L/Q/P G R/P-S	35.7	5	1	4	0	1	y-ion bias		0.606	100	32.2	4	100	467.89	1401.66	-0.0043	-3.1	1.1	5.72	89892	88362.5	HOMO SAPIENS	NP_001287661.1	NP_001287661.1|NP_079123.3|NP_001311194.1	TMC7	transmembrane channel-like protein 7 isoform c GN=TMC7	758	transmembrane channel-like protein 7 isoform c GN=TMC7
HEK293T	Rep1_0hpi	HOMO SAPIENS	SESSGSALQPGRPSR	HEK_20211015_0hr	AG20211015_HT_HEK293T_SARS_HLAII_mock_fxn01.12468.12468.2	2	2	HCD	36	78.7	10.71	-1.23	-1.23	11.94	11.94	0.03	80.4	7	0	2	0	9	30	22000000	0	5	0	0	0		Acetyl	2	(M)	SESSGSALQPGRPSR	15	(Q)		EEQERVRQAEQR	EQEAQRVREQER		S\E/S\S G S A L Q/P G R/P-S/R	40	6	2	4	0	1	y-ion bias		0.964	100	23.32	9	100	779.384	1557.76	-0.0011	-0.7	-7.9	9.32	118627	88362.5	HOMO SAPIENS	NP_001287661.1	NP_001287661.1|NP_079123.3|NP_001311194.1	TMC7	transmembrane channel-like protein 7 isoform c GN=TMC7	758	transmembrane channel-like protein 7 isoform c GN=TMC7
HEK293T	Rep1_0hpi	HOMO SAPIENS	SESSGSALQPGRPSR	HEK_20211015_0hr	AG20211015_HT_HEK293T_SARS_HLAII_mock_fxn02.12309.12309.2	2	1	HCD	36	82.7	12.81	1.1	1.81	11.71	11	0.49	83.1	7	0	2	0	8	30	83900000	0	5	0	0	0		Acetyl	2	(M)	SESSGSALQPGRPSR	15	(Q)		EEQERVRQAEQR	nQRIRGEEPVTEE		S\E|S\S G S A L Q/P G R/P-S/R	40	6	3	4	1	1	unbiased		0.976	98.2	23.17	10	23.19	779.383	1557.76	-0.0034	-2.2	-9.4	9.32	120839	88362.5	HOMO SAPIENS	NP_001287661.1	NP_001287661.1|NP_079123.3|NP_001311194.1	TMC7	transmembrane channel-like protein 7 isoform c GN=TMC7	758	transmembrane channel-like protein 7 isoform c GN=TMC7
HEK293T	Rep2_0hpi	HOMO SAPIENS	SESSGSALQPGRPSR	HEK_20220301_0hr	AP20220301_HEK293T_SARSCoV2_0hr_fxn1.13465.13465.2	2	2	HCD	30	27.8	16.56	0.13	-2.66	16.43	19.22	0.37	84.6	8	0	2	0	5	30	50300000	0	5	0	0	0		Acetyl	2	(M)	SESSGSALQPGRPSR	15	(Q)		RQERVRQAEQEE	EEELRRTAPSPWS	NA	S E/S|S G\S\A|L Q/P G R|P S/R	26.7	4	5	6	3	0	unbiased		0.967	100	26.23	11	99.88	779.384	1557.76	-0.0009	-0.6	-7.8	9.32	118627	88362.5	HOMO SAPIENS	NP_001287661.1	NP_001287661.1|NP_079123.3|NP_001311194.1	TMC7	transmembrane channel-like protein 7 isoform c GN=TMC7	758	transmembrane channel-like protein 7 isoform c GN=TMC7
HEK293T	Rep2_0hpi	HOMO SAPIENS	SESSGSALQPGRPSR	HEK_20220301_0hr	AP20220301_HEK293T_SARSCoV2_0hr_fxn2.13537.13537.2	2	1	HCD	30	33.5	15.11	-0.97	1.81	16.08	13.3	1.29	83.2	10	0	2	0	7	30	61300000	0	5	0	0	0		Acetyl	2	(M)	SESSGSALQPGRPSR	15	(Q)		qERVRGLHYAVCS	EESSFLRRLYEE	NA	S\E/S\S/G S\A\L/Q/P G R/P S/R	53.3	8	4	6	0	0	unbiased		0.914	100	25.82	11	100	779.381	1557.76	-0.0059	-3.8	-2.1	9.32	113756	88362.5	HOMO SAPIENS	NP_001287661.1	NP_001287661.1|NP_079123.3|NP_001311194.1	TMC7	transmembrane channel-like protein 7 isoform c GN=TMC7	758	transmembrane channel-like protein 7 isoform c GN=TMC7
HEK293T	Rep2_0hpi	HOMO SAPIENS	SESSGSALQPGRPSR	HEK_20220301_0hr	AP20220301_HEK293T_SARSCoV2_0hr_fxn1.13373.13373.3	3	1	HCD	30	97.7	16.1	3.74	7.01	12.36	9.09	0.81	86.5	11	0	2	0	8	30	23000000	0	5	0	0	0		Acetyl	2	(M)	SESSGSALQPGRPSR	15	(Q)		qSTAmTVLHKIGGSE	EESSFLRRLYEE	NA	S|E/S/S/G/S/A/L/Q/P G R/P S/R	66.7	10	1	11	1	0	y-ion bias		0.964	83.8	26.23	10	77.19	519.926	1557.76	0.0003	0.2	2.6	9.32	127468	88362.5	HOMO SAPIENS	NP_001287661.1	NP_001287661.1|NP_079123.3|NP_001311194.1	TMC7	transmembrane channel-like protein 7 isoform c GN=TMC7	758	transmembrane channel-like protein 7 isoform c GN=TMC7
HEK293T	Rep1_0hpi	HOMO SAPIENS	SESSGSALQPGRPSRQ	HEK_20211015_0hr	AG20211015_HT_HEK293T_SARS_HLAII_mock_fxn02.12098.12098.2	2	1	HCD	36	83	10.72	2.23	3.06	8.49	7.65	0.21	49.2	7	1	2	0	10	30	4960000	0	5	0	0	0		Acetyl	2	(M)	SESSGSALQPGRPSRQ	16	(P)		QEELHAKEVKMQSE	QSLPMTHSLQLSETN		S\E|S\S G S\A L Q/P G R/P S R\Q	25	4	5	3	1	0	unbiased		0.937	100	22.75	9	100	843.412	1685.82	-0.0032	-1.9	0.4	9.32	132017	88362.5	HOMO SAPIENS	NP_001287661.1	NP_001287661.1|NP_079123.3|NP_001311194.1	TMC7	transmembrane channel-like protein 7 isoform c GN=TMC7	758	transmembrane channel-like protein 7 isoform c GN=TMC7
HEK293T	Rep2_0hpi	HOMO SAPIENS	SESSGSALQPGRPSRQ	HEK_20220301_0hr	AP20220301_HEK293T_SARSCoV2_0hr_fxn1.13168.13168.3	3	1	HCD	30	87.3	8.56	2.19	1.69	6.37	6.87	0.41	71.8	8	1	2	0	15	28	186000	0	5	0	0	0		Acetyl	2	(M)	SESSGSALQPGRPSRQ	16	(P)		qSkLDNIQKELSEE	EESDYISTKkTITE	NA	S\E/S/S/G/S/A/L Q/P G R P S R Q	43.8	7	1	7	0	0	y-ion bias		0.078	100	26.18	0	100	562.613	1685.82	0.005	2.9	1.3	9.32	143591	88362.5	HOMO SAPIENS	NP_001287661.1	NP_001287661.1|NP_079123.3|NP_001311194.1	TMC7	transmembrane channel-like protein 7 isoform c GN=TMC7	758	transmembrane channel-like protein 7 isoform c GN=TMC7
HEK293T	Rep1_0hpi	HOMO SAPIENS	SVFQAVYGLQRALQ	HEK_20211015_0hr	AG20211015_HT_HEK293T_SARS_HLAII_mock_fxn03.44778.44778.2	2	1	HCD	36	93.9	7.49	3.42	2.7	4.07	4.79	1.02	65.9	6	1	1	0	4	16	424000	0	2	0	0	0		Hydrogen	109	(N)	SVFQAVYGLQRALQ	14	(G)		YGIKLEFPSVINLS	QVAYVVFQKPSGVSA		S V\F Q-A/V/Y G L/Q/R A L Q	21.4	3	1	4	0	1	y-ion bias		0.176	63.3	83.6	0	100	790.434	1579.86	0.0008	0.5	-8.3	8.46	75402	76109.9	HOMO SAPIENS	NP_060375.4	NP_060375.4|NP_001336673.1|NP_001336671.1|NP_001336674.1|NP_001336675.1|NP_001336670.1|NP_001336672.1	TMCO3	transmembrane and coiled-coil domain-containing protein 3 isoform 1 precursor GN=TMCO3	677	transmembrane and coiled-coil domain-containing protein 3 isoform 1 precursor GN=TMCO3
HEK293T	Rep1_0hpi	HOMO SAPIENS	DGEFTFLLPAGRK	HEK_20211015_0hr	AG20211015_HT_HEK293T_SARS_HLAII_mock_fxn02.39559.39559.2	2	1	HCD	36	100	10.42	2.29	3.15	8.13	7.27	1.1	75.3	8	1	2	1.1	10	30	15100000	0	1	0	0	0		Hydrogen	31	(Q)	DGEFTFLLPAGRK	13	(Q)		qGFDKRKIDTFI	GnVFKnKRILME		D G\E\F/T/F/L/L/P A G R-K	53.8	7	2	5	0	1	y-ion bias		0.991	85.5	70.1	12	47.48	725.887	1450.77	-0.0023	-1.6	-1.6	6.07	101944	25376.5	HOMO SAPIENS	NP_006849.1	NP_006849.1	TMED1	transmembrane emp24 domain-containing protein 1 precursor GN=TMED1	227	transmembrane emp24 domain-containing protein 1 precursor GN=TMED1
HEK293T	Rep1_0hpi	HOMO SAPIENS	DGEFTFLLPAGRK	HEK_20211015_0hr	AG20211015_HT_HEK293T_SARS_HLAII_mock_fxn02.39513.39513.3	3	2	HCD	36	99.5	12.5	2.78	4.61	9.72	7.89	0.14	74.6	9	1	2	0	9	30	23100000	0	1	0	0	0		Hydrogen	31	(Q)	DGEFTFLLPAGRK	13	(Q)		GMLIRKnKFVnE	GnVFKnKRILME		D G\E\F T/F/L/L/P/A/G R-K	53.8	7	2	6	0	1	y-ion bias		0.992	89.3	70.08	14	73.57	484.26	1450.77	-0.0025	-1.7	-4.1	6.07	101930	25376.5	HOMO SAPIENS	NP_006849.1	NP_006849.1	TMED1	transmembrane emp24 domain-containing protein 1 precursor GN=TMED1	227	transmembrane emp24 domain-containing protein 1 precursor GN=TMED1
HEK293T	Rep2_0hpi	HOMO SAPIENS	DGEFTFLLPAGRK	HEK_20220301_0hr	AP20220301_HEK293T_SARSCoV2_0hr_fxn2.41796.41796.2	2	1	HCD	30	89.8	11.22	1.1	2.22	10.12	9	0.12	72.3	8	1	2	0	14	30	7010000	0	1	0	0	0		Hydrogen	31	(Q)	DGEFTFLLPAGRK	13	(Q)		GMLIRKnKFVnE	GnVFKnKRILME	NA	D G\E|F|T/F/L/L/P\A G R K	53.8	7	4	6	2	0	unbiased		0.873	100	72.98	9	100	725.888	1450.77	-0.0004	-0.3	-2.6	6.07	87536	25376.5	HOMO SAPIENS	NP_006849.1	NP_006849.1	TMED1	transmembrane emp24 domain-containing protein 1 precursor GN=TMED1	227	transmembrane emp24 domain-containing protein 1 precursor GN=TMED1
HEK293T	Rep2_0hpi	HOMO SAPIENS	DGEFTFLLPAGRK	HEK_20220301_0hr	AP20220301_HEK293T_SARSCoV2_0hr_fxn2.41830.41830.3	3	2	HCD	30	100	15.85	3.13	3.54	12.72	12.31	0.19	86.7	9	1	2	0	6	30	52500000	0	1	0	0	0		Hydrogen	31	(Q)	DGEFTFLLPAGRK	13	(Q)		AKRATLNSSQnFI	DKRKmPFTEkI	NA	D G\E\F T/F|L/L/P/A/G R-K	53.8	7	3	6	1	1	y-ion bias		0.997	100	72.98	12	67.01	484.261	1450.77	-0.001	-0.7	2.1	6.07	102479	25376.5	HOMO SAPIENS	NP_006849.1	NP_006849.1	TMED1	transmembrane emp24 domain-containing protein 1 precursor GN=TMED1	227	transmembrane emp24 domain-containing protein 1 precursor GN=TMED1
HEK293T	Rep1_0hpi	HOMO SAPIENS	DGEFTFLLPAGRKQ	HEK_20211015_0hr	AG20211015_HT_HEK293T_SARS_HLAII_mock_fxn02.39296.39296.2	2	2	HCD	36	99.2	14.89	2.61	4.02	12.28	10.87	0.15	94.8	10	1	2	1.05	4	30	21800000	0	1	0	0	0		Hydrogen	31	(Q)	DGEFTFLLPAGRKQ	14	(C)		YDVGDIGRKGKEGKG	FTYKPPGLLRGGDAS		D G\E\F/T|F/L/L/P A-G R-K-Q	57.1	8	3	5	1	3	unbiased		0.986	88.8	69.53	13	72.22	789.916	1578.83	-0.0024	-1.5	1	6.07	121047	25376.5	HOMO SAPIENS	NP_006849.1	NP_006849.1	TMED1	transmembrane emp24 domain-containing protein 1 precursor GN=TMED1	227	transmembrane emp24 domain-containing protein 1 precursor GN=TMED1
HEK293T	Rep1_0hpi	HOMO SAPIENS	DGEFTFLLPAGRKQ	HEK_20211015_0hr	AG20211015_HT_HEK293T_SARS_HLAII_mock_fxn03.36931.36931.2	2	1	HCD	36	97.9	8.3	2.3	2.98	6.01	5.32	0.46	79.5	8	1	2	2.08	10	24	508000	0	1	0	0	0		Hydrogen	31	(Q)	DGEFTFLLPAGRKQ	14	(C)		FADGGRLLGPPKYTS	FTYKPPGLLRGGDAS		D G\E\F-T/F/L/L/P A G R-K Q	42.9	6	2	4	0	2	y-ion bias		0.749	100	68.98	2	100	789.918	1578.83	0.0009	0.5	0.5	6.07	111219	25376.5	HOMO SAPIENS	NP_006849.1	NP_006849.1	TMED1	transmembrane emp24 domain-containing protein 1 precursor GN=TMED1	227	transmembrane emp24 domain-containing protein 1 precursor GN=TMED1
HEK293T	Rep1_0hpi	HOMO SAPIENS	DGEFTFLLPAGRKQ	HEK_20211015_0hr	AG20211015_HT_HEK293T_SARS_HLAII_mock_fxn02.39295.39295.3	3	2	HCD	36	98.8	14.48	5.45	5.03	9.03	9.45	0.37	93.7	9	1	2	0	4	29	57400000	0	1	0	0	0		Hydrogen	31	(Q)	DGEFTFLLPAGRKQ	14	(C)		GDAmKVLPKAFTRE	LFTAkAnDAGTVSKL		D G\E\F T F/L/L/P/A/G R/K-Q	50	7	2	6	0	1	y-ion bias		0.98	100	69.53	14	23.64	526.947	1578.83	-0.0026	-1.7	-3.8	6.07	122698	25376.5	HOMO SAPIENS	NP_006849.1	NP_006849.1	TMED1	transmembrane emp24 domain-containing protein 1 precursor GN=TMED1	227	transmembrane emp24 domain-containing protein 1 precursor GN=TMED1
HEK293T	Rep1_0hpi	HOMO SAPIENS	DGEFTFLLPAGRKQ	HEK_20211015_0hr	AG20211015_HT_HEK293T_SARS_HLAII_mock_fxn03.36908.36908.3	3	1	HCD	36	99.3	12.56	4.13	4.31	8.44	8.25	0.4	92	9	1	2	0	4	25	3970000	0	1	0	0	0		Hydrogen	31	(Q)	DGEFTFLLPAGRKQ	14	(C)		LFLANPNADIGSLHP	FITSKPPVQYRNE		D G\E\F T F/L/L/P/A/G R-K-Q	50	7	2	5	0	2	y-ion bias		0.863	93.6	69.03	17	100	526.947	1578.83	-0.0019	-1.2	-1.2	6.07	118935	25376.5	HOMO SAPIENS	NP_006849.1	NP_006849.1	TMED1	transmembrane emp24 domain-containing protein 1 precursor GN=TMED1	227	transmembrane emp24 domain-containing protein 1 precursor GN=TMED1
HEK293T	Rep2_0hpi	HOMO SAPIENS	DGEFTFLLPAGRKQ	HEK_20220301_0hr	AP20220301_HEK293T_SARSCoV2_0hr_fxn2.41447.41447.2	2	1	HCD	30	93.6	17.14	3.52	4.49	13.62	12.65	0.03	94.9	8	1	2	1.02	5	30	15100000	0	1	0	0	0		Hydrogen	31	(Q)	DGEFTFLLPAGRKQ	14	(C)		YDVGDIGRKGKEGKG	AALWLTILDFMDk	NA	D G\E\F|T|F|L|L/P A G R K-Q	50	7	6	5	4	1	unbiased		0.938	100	72.45	12	100	789.918	1578.83	0.0007	0.4	3	6.07	111222	25376.5	HOMO SAPIENS	NP_006849.1	NP_006849.1	TMED1	transmembrane emp24 domain-containing protein 1 precursor GN=TMED1	227	transmembrane emp24 domain-containing protein 1 precursor GN=TMED1
HEK293T	Rep2_0hpi	HOMO SAPIENS	DGEFTFLLPAGRKQ	HEK_20220301_0hr	AP20220301_HEK293T_SARSCoV2_0hr_fxn2.41455.41455.3	3	2	HCD	30	98.8	18.37	6.97	5.73	11.41	12.64	1.66	99.1	11	1	2	0	1	30	145000000	0	1	0	0	0		Hydrogen	31	(Q)	DGEFTFLLPAGRKQ	14	(C)		qVFKkIFGDLMDL	VAAFPAVLSGFTGNDL	NA	D G\E\F/T/F/L/L/P/A/G R-K-Q	71.4	10	2	7	0	2	y-ion bias		0.992	99.8	72.45	13	7.27	526.947	1578.83	0.0003	0.2	2.7	6.07	125146	25376.5	HOMO SAPIENS	NP_006849.1	NP_006849.1	TMED1	transmembrane emp24 domain-containing protein 1 precursor GN=TMED1	227	transmembrane emp24 domain-containing protein 1 precursor GN=TMED1
HEK293T	Rep2_0hpi	HOMO SAPIENS	DGEFTFLLPAGRKQ	HEK_20220301_0hr	AP20220301_HEK293T_SARSCoV2_0hr_fxn3.41233.41233.3	3	1	HCD	30	92.1	16.51	5.72	5.76	10.79	10.74	0.23	96.9	8	1	2	0	3	30	8490000	0	1	0	0	0		Hydrogen	31	(Q)	DGEFTFLLPAGRKQ	14	(C)		qVFKkIFGDLMDL	FTYKPPGLLRGGDAS	NA	D G\E\F T/F/L/L/P/A/G R K Q	42.9	6	2	6	0	0	y-ion bias		0.978	85.5	72.6	4	100	526.947	1578.83	-0.0008	-0.5	1.9	6.07	124612	25376.5	HOMO SAPIENS	NP_006849.1	NP_006849.1	TMED1	transmembrane emp24 domain-containing protein 1 precursor GN=TMED1	227	transmembrane emp24 domain-containing protein 1 precursor GN=TMED1
HEK293T	Rep1_0hpi	HOMO SAPIENS	DGEFTFLLPAGRKQC	HEK_20211015_0hr	AG20211015_HT_HEK293T_SARS_HLAII_mock_fxn02.39594.39594.3	3	1	HCD	36	99.6	13.45	6.05	4.9	7.4	8.56	0.95	89.2	9	1	2	0	7	30	12100000	0	1	0	0	0		Hydrogen	31	(Q)	DGEFTFLLPAGRKQC	15	(F)		IFTEINSIVDSSLEGD	FTIKAnSEACRDGLR		D G\E\F T F/L/L/P/A/G R-K Q-C	40	6	2	5	0	2	y-ion bias	C:Carbamidomethylation,	0.998	100	70.2	11	85.14	580.29	1738.86	-0.0026	-1.5	10	6.07	159833	25376.5	HOMO SAPIENS	NP_006849.1	NP_006849.1	TMED1	transmembrane emp24 domain-containing protein 1 precursor GN=TMED1	227	transmembrane emp24 domain-containing protein 1 precursor GN=TMED1
HEK293T	Rep2_0hpi	HOMO SAPIENS	DGEFTFLLPAGRKQC	HEK_20220301_0hr	AP20220301_HEK293T_SARSCoV2_0hr_fxn2.41786.41786.3	3	2	HCD	30	99.3	16.02	5.47	5.68	10.55	10.35	0.15	96	9	1	2	1.03	5	30	46400000	0	1	0	0	0		Hydrogen	31	(Q)	DGEFTFLLPAGRKQC	15	(F)		MKCFSRIFSIMRY	EGDTFFFQPRPLkn	NA	D G\E\F/T F/L/L/P/A/G R-K Q C	40	6	2	6	0	1	y-ion bias	C:Carbamidomethylation,	0.994	98.4	73.08	12	50.2	580.29	1738.86	-0.0017	-1	-1.5	6.07	156142	25376.5	HOMO SAPIENS	NP_006849.1	NP_006849.1	TMED1	transmembrane emp24 domain-containing protein 1 precursor GN=TMED1	227	transmembrane emp24 domain-containing protein 1 precursor GN=TMED1
HEK293T	Rep2_0hpi	HOMO SAPIENS	FTFLLPAGRK	HEK_20220301_0hr	AP20220301_HEK293T_SARSCoV2_0hr_fxn3.38507.38507.2	2	1	HCD	30	98.9	10.71	6.13	7.25	4.58	3.46	2.23	73	5	1	2	0	12	30	6180000	0	1	0	0	0		Hydrogen	34	(E)	FTFLLPAGRK	10	(Q)		FTFLILWLP	FFTILPQRK	NA	F T|F|L|L/P A G R-K	40	4	3	4	3	1	unbiased		0.942	70.8	67.38	10	100	575.343	1149.68	0.0005	0.4	6.7	11	16481	25376.5	HOMO SAPIENS	NP_006849.1	NP_006849.1	TMED1	transmembrane emp24 domain-containing protein 1 precursor GN=TMED1	227	transmembrane emp24 domain-containing protein 1 precursor GN=TMED1
HEK293T	Rep1_0hpi	HOMO SAPIENS	FTFLLPAGRKQ	HEK_20211015_0hr	AG20211015_HT_HEK293T_SARS_HLAII_mock_fxn03.34062.34062.2	2	1	HCD	36	95.7	13.31	4.75	9.45	8.57	3.87	1.24	90.2	8	1	2	0	7	30	2890000	0	1	0	0	0		Hydrogen	34	(E)	FTFLLPAGRKQ	11	(C)		VYVFLRLPRD	FFTILPQRKGA		F T|F/L/L/P/A-G R/K-Q	63.6	7	1	6	1	2	y-ion bias		0.969	78.4	63.78	12	100	639.371	1277.74	-0.0009	-0.7	-0.7	11	29349	25376.5	HOMO SAPIENS	NP_006849.1	NP_006849.1	TMED1	transmembrane emp24 domain-containing protein 1 precursor GN=TMED1	227	transmembrane emp24 domain-containing protein 1 precursor GN=TMED1
HEK293T	Rep2_0hpi	HOMO SAPIENS	FTFLLPAGRKQ	HEK_20220301_0hr	AP20220301_HEK293T_SARSCoV2_0hr_fxn2.38647.38647.2	2	1	HCD	30	94.9	16.25	7.97	13.14	8.28	3.11	0.39	94.6	6	1	2	0	6	30	6640000	0	1	0	0	0		Hydrogen	34	(E)	FTFLLPAGRKQ	11	(C)		VYVFLRLPRD	FFTILPQRKGA	NA	F T|F|L|L/P/A G R-K Q	36.4	4	3	5	3	1	unbiased		0.857	100	67.5	10	100	639.371	1277.74	-0.0009	-0.7	-0.7	11	29349	25376.5	HOMO SAPIENS	NP_006849.1	NP_006849.1	TMED1	transmembrane emp24 domain-containing protein 1 precursor GN=TMED1	227	transmembrane emp24 domain-containing protein 1 precursor GN=TMED1
HEK293T	Rep2_0hpi	HOMO SAPIENS	FTFLLPAGRKQ	HEK_20220301_0hr	AP20220301_HEK293T_SARSCoV2_0hr_fxn3.38219.38219.2	2	1	HCD	30	94.1	16.37	7	13.27	9.37	3.1	0.42	95.2	7	1	2	0	5	30	22000000	0	1	0	0	0		Hydrogen	34	(E)	FTFLLPAGRKQ	11	(C)		VYVFLRLPRD	FFTILPQRKGA	NA	F/T|F|L|L/P/A G R-K Q	54.5	6	3	6	3	1	y-ion bias		0.98	100	67	11	100	639.371	1277.74	-0.0011	-0.9	-0.9	11	29743	25376.5	HOMO SAPIENS	NP_006849.1	NP_006849.1	TMED1	transmembrane emp24 domain-containing protein 1 precursor GN=TMED1	227	transmembrane emp24 domain-containing protein 1 precursor GN=TMED1
HEK293T	Rep1_0hpi	HOMO SAPIENS	GEFTFLLPAGRK	HEK_20211015_0hr	AG20211015_HT_HEK293T_SARS_HLAII_mock_fxn03.34290.34290.2	2	1	HCD	36	100	10.09	3.67	2.68	6.42	7.41	1.1	75	8	1	2	1.07	10	30	3900000	0	1	0	0	0		Hydrogen	32	(D)	GEFTFLLPAGRK	12	(Q)		DFAKLFTRLAGP	ADTFKKRVSkN		G E\F|T/F/L/L/P A-G R-K	50	6	2	5	1	2	y-ion bias		0.977	91.9	64.2	10	100	668.374	1335.74	-0.0014	-1.1	-1.1	8.75	52017	25376.5	HOMO SAPIENS	NP_006849.1	NP_006849.1	TMED1	transmembrane emp24 domain-containing protein 1 precursor GN=TMED1	227	transmembrane emp24 domain-containing protein 1 precursor GN=TMED1
HEK293T	Rep1_0hpi	HOMO SAPIENS	GEFTFLLPAGRK	HEK_20211015_0hr	AG20211015_HT_HEK293T_SARS_HLAII_mock_fxn02.36545.36545.3	3	1	HCD	36	97.7	6.81	1.56	1.86	5.25	4.94	0.26	56.8	6	1	2	0	14	30	5580000	0	1	0	0	0		Hydrogen	32	(D)	GEFTFLLPAGRK	12	(Q)		FTRQASVGKRSV	KDRKLKnKASm		G E\F T/F/L/L/P A G R-K	33.3	4	1	4	0	1	y-ion bias		0.964	74.5	64.63	12	87.01	445.918	1335.74	-0.0026	-1.9	-7.3	8.75	66463	25376.5	HOMO SAPIENS	NP_006849.1	NP_006849.1	TMED1	transmembrane emp24 domain-containing protein 1 precursor GN=TMED1	227	transmembrane emp24 domain-containing protein 1 precursor GN=TMED1
HEK293T	Rep1_0hpi	HOMO SAPIENS	GEFTFLLPAGRK	HEK_20211015_0hr	AG20211015_HT_HEK293T_SARS_HLAII_mock_fxn03.34278.34278.3	3	1	HCD	36	97.8	5.55	0.92	1.18	4.63	4.37	0.71	51.7	6	1	2	0	17	30	9890000	0	1	0	0	0		Hydrogen	32	(D)	GEFTFLLPAGRK	12	(Q)		FTRQASVGKRSV	KDRKLKnKASm		G E\F T F/L/L/P A/G R-K	25	3	1	4	0	1	y-ion bias		1	88.7	64.2	10	100	445.918	1335.74	-0.0019	-1.4	-6.8	8.75	51983	25376.5	HOMO SAPIENS	NP_006849.1	NP_006849.1	TMED1	transmembrane emp24 domain-containing protein 1 precursor GN=TMED1	227	transmembrane emp24 domain-containing protein 1 precursor GN=TMED1
HEK293T	Rep2_0hpi	HOMO SAPIENS	GEFTFLLPAGRK	HEK_20220301_0hr	AP20220301_HEK293T_SARSCoV2_0hr_fxn3.38490.38490.2	2	1	HCD	30	93.9	11.64	4.63	5.43	7	6.21	0.94	79.2	7	1	2	0	12	30	11000000	0	1	0	0	0		Hydrogen	32	(D)	GEFTFLLPAGRK	12	(Q)		KGRLVSIFDkM	ADTFKkRVSKN	NA	G E|F|T|F/L/L/P A-G R K	41.7	5	3	6	3	1	y-ion bias		0.99	88.9	67.4	7	100	668.377	1335.74	0.0041	3	0.5	8.75	47484	25376.5	HOMO SAPIENS	NP_006849.1	NP_006849.1	TMED1	transmembrane emp24 domain-containing protein 1 precursor GN=TMED1	227	transmembrane emp24 domain-containing protein 1 precursor GN=TMED1
HEK293T	Rep2_0hpi	HOMO SAPIENS	GEFTFLLPAGRK	HEK_20220301_0hr	AP20220301_HEK293T_SARSCoV2_0hr_fxn2.38884.38884.3	3	1	HCD	30	97.2	7.21	0.59	0.62	6.62	6.58	1.47	51.1	6	1	2	0	14	30	17600000	0	1	0	0	0		Hydrogen	32	(D)	GEFTFLLPAGRK	12	(Q)		FTRQASVGKRSV	KDRKLKnKASm	NA	G E\F T/F/L/L/P A G R-K	33.3	4	1	4	0	1	y-ion bias		0.993	73.7	67.9	12	47.81	445.919	1335.74	0.0012	0.9	-4.5	8.75	53617	25376.5	HOMO SAPIENS	NP_006849.1	NP_006849.1	TMED1	transmembrane emp24 domain-containing protein 1 precursor GN=TMED1	227	transmembrane emp24 domain-containing protein 1 precursor GN=TMED1
HEK293T	Rep2_0hpi	HOMO SAPIENS	GEFTFLLPAGRK	HEK_20220301_0hr	AP20220301_HEK293T_SARSCoV2_0hr_fxn3.38453.38453.3	3	2	HCD	30	96.2	8.85	2.54	2.52	6.31	6.33	0.97	61.7	6	1	2	0	11	30	73900000	0	1	0	0	0		Hydrogen	32	(D)	GEFTFLLPAGRK	12	(Q)		FTRQASVGKRSV	ASSPPGTLPKGARP	NA	G E\F T/F/L/L/P A G R-K	33.3	4	1	4	0	1	y-ion bias		0.983	85.4	67.4	12	36.18	445.919	1335.74	0.0004	0.3	-5.1	8.75	50719	25376.5	HOMO SAPIENS	NP_006849.1	NP_006849.1	TMED1	transmembrane emp24 domain-containing protein 1 precursor GN=TMED1	227	transmembrane emp24 domain-containing protein 1 precursor GN=TMED1
HEK293T	Rep1_0hpi	HOMO SAPIENS	GEFTFLLPAGRKQ	HEK_20211015_0hr	AG20211015_HT_HEK293T_SARS_HLAII_mock_fxn02.36292.36292.2	2	1	HCD	36	100	13.44	5.06	4.66	8.38	8.78	1.38	88.1	8	1	2	0	7	30	18500000	0	1	0	0	0		Hydrogen	32	(D)	GEFTFLLPAGRKQ	13	(C)		KIRSGNLFTLmAP	RFALPALLFknM		G E\F|T|F/L/L/P A G R/K-Q	53.8	7	3	6	2	1	y-ion bias		0.947	95	64.2	12	100	732.402	1463.8	-0.0037	-2.5	-4.8	8.75	81157	25376.5	HOMO SAPIENS	NP_006849.1	NP_006849.1	TMED1	transmembrane emp24 domain-containing protein 1 precursor GN=TMED1	227	transmembrane emp24 domain-containing protein 1 precursor GN=TMED1
HEK293T	Rep1_0hpi	HOMO SAPIENS	GEFTFLLPAGRKQ	HEK_20211015_0hr	AG20211015_HT_HEK293T_SARS_HLAII_mock_fxn03.34053.34053.2	2	2	HCD	36	100	13.35	4.87	3.43	8.48	9.93	1.2	91.8	8	1	2	0	6	30	15100000	0	1	0	0	0		Hydrogen	32	(D)	GEFTFLLPAGRKQ	13	(C)		KIRSGNLFTLmAP	FLLkLMLQQCK		G E\F|T|F/L/L/P A G R-K-Q	53.8	7	3	5	2	2	unbiased		0.99	100	63.8	10	81.28	732.403	1463.8	-0.0019	-1.3	-3.6	8.75	81389	25376.5	HOMO SAPIENS	NP_006849.1	NP_006849.1	TMED1	transmembrane emp24 domain-containing protein 1 precursor GN=TMED1	227	transmembrane emp24 domain-containing protein 1 precursor GN=TMED1
HEK293T	Rep1_0hpi	HOMO SAPIENS	GEFTFLLPAGRKQ	HEK_20211015_0hr	AG20211015_HT_HEK293T_SARS_HLAII_mock_fxn02.36277.36277.3	3	2	HCD	36	98.4	10.13	5.08	4.21	5.05	5.92	1.01	82	7	1	2	0	10	30	46600000	0	1	0	0	0		Hydrogen	32	(D)	GEFTFLLPAGRKQ	13	(C)		KIRSGNLFTLmAP	GTFLVRDASSkIQ		G E\F T F/L/L/P/A G R-K-Q	38.5	5	1	4	0	2	y-ion bias		0.998	100	64.2	12	57.61	488.604	1463.8	-0.0035	-2.4	-4.7	8.75	81144	25376.5	HOMO SAPIENS	NP_006849.1	NP_006849.1	TMED1	transmembrane emp24 domain-containing protein 1 precursor GN=TMED1	227	transmembrane emp24 domain-containing protein 1 precursor GN=TMED1
HEK293T	Rep1_0hpi	HOMO SAPIENS	GEFTFLLPAGRKQ	HEK_20211015_0hr	AG20211015_HT_HEK293T_SARS_HLAII_mock_fxn03.34134.34134.3	3	2	HCD	36	98.3	11.81	4.77	3.72	7.04	8.09	0.93	82.9	8	1	2	0	7	30	51300000	0	1	0	0	0		Hydrogen	32	(D)	GEFTFLLPAGRKQ	13	(C)		KIRSGNLFTLmAP	PADSRAPLQKPRQ		G E\F T F/L/L/P/A-G R/K-Q	46.2	6	1	5	0	2	y-ion bias		0.993	94.8	63.78	10	54.93	488.605	1463.8	-0.0006	-0.4	-2.7	8.75	67901	25376.5	HOMO SAPIENS	NP_006849.1	NP_006849.1	TMED1	transmembrane emp24 domain-containing protein 1 precursor GN=TMED1	227	transmembrane emp24 domain-containing protein 1 precursor GN=TMED1
HEK293T	Rep2_0hpi	HOMO SAPIENS	GEFTFLLPAGRKQ	HEK_20220301_0hr	AP20220301_HEK293T_SARSCoV2_0hr_fxn2.38626.38626.2	2	1	HCD	30	98.3	16.96	8.3	8.33	8.67	8.63	2.06	93.8	9	1	2	0	6	30	18700000	0	1	0	0	0		Hydrogen	32	(D)	GEFTFLLPAGRKQ	13	(C)		KIRSGNLFTLmAP	RFALPALLFknM	NA	G E\F|T|F|L|L/P/A G R-K-Q	61.5	8	5	6	4	2	unbiased		0.985	83.6	67.52	10	100	732.404	1463.8	0.0009	0.6	-1.7	8.75	69400	25376.5	HOMO SAPIENS	NP_006849.1	NP_006849.1	TMED1	transmembrane emp24 domain-containing protein 1 precursor GN=TMED1	227	transmembrane emp24 domain-containing protein 1 precursor GN=TMED1
HEK293T	Rep2_0hpi	HOMO SAPIENS	GEFTFLLPAGRKQ	HEK_20220301_0hr	AP20220301_HEK293T_SARSCoV2_0hr_fxn3.38206.38206.2	2	2	HCD	30	97.3	14.12	7.44	6.99	6.67	7.13	2.37	90.8	7	1	2	0	8	30	52800000	0	1	0	0	0		Hydrogen	32	(D)	GEFTFLLPAGRKQ	13	(C)		KIRSGNLFTLmAP	RFALPALLFknM	NA	G E\F|T|F/L|L/P A G R K-Q	46.2	6	4	5	3	1	unbiased		0.99	100	67	11	68.66	732.404	1463.8	0.0001	0.1	-2.2	8.75	70732	25376.5	HOMO SAPIENS	NP_006849.1	NP_006849.1	TMED1	transmembrane emp24 domain-containing protein 1 precursor GN=TMED1	227	transmembrane emp24 domain-containing protein 1 precursor GN=TMED1
HEK293T	Rep2_0hpi	HOMO SAPIENS	GEFTFLLPAGRKQ	HEK_20220301_0hr	AP20220301_HEK293T_SARSCoV2_0hr_fxn2.38698.38698.3	3	2	HCD	30	98.5	13.67	8.05	5.34	5.62	8.33	1.99	91.5	8	1	2	0	6	30	135000000	0	1	0	0	0		Hydrogen	32	(D)	GEFTFLLPAGRKQ	13	(C)		KIRSGNLFTLmAP	RFALPALLFknM	NA	G E\F/T F/L/L/P/A G R-K-Q	46.2	6	1	5	0	2	y-ion bias		0.995	88.9	67.52	11	23.76	488.605	1463.8	-0.0005	-0.3	-2.6	8.75	67945	25376.5	HOMO SAPIENS	NP_006849.1	NP_006849.1	TMED1	transmembrane emp24 domain-containing protein 1 precursor GN=TMED1	227	transmembrane emp24 domain-containing protein 1 precursor GN=TMED1
HEK293T	Rep2_0hpi	HOMO SAPIENS	GEFTFLLPAGRKQ	HEK_20220301_0hr	AP20220301_HEK293T_SARSCoV2_0hr_fxn3.38193.38193.3	3	2	HCD	30	97.9	13.63	6.85	5.09	6.78	8.54	0.97	90.7	8	1	2	0	6	30	347000000	0	1	0	0	0		Hydrogen	32	(D)	GEFTFLLPAGRKQ	13	(C)		KIRSGNLFTLmAP	RFALPALLFknM	NA	G E\F T/F/L/L/P/A G R-K-Q	46.2	6	1	5	0	2	y-ion bias		0.997	93.8	67	12	13.33	488.605	1463.8	-0.0008	-0.5	-2.8	8.75	81762	25376.5	HOMO SAPIENS	NP_006849.1	NP_006849.1	TMED1	transmembrane emp24 domain-containing protein 1 precursor GN=TMED1	227	transmembrane emp24 domain-containing protein 1 precursor GN=TMED1
HEK293T	Rep1_0hpi	HOMO SAPIENS	GEFTFLLPAGRKQC	HEK_20211015_0hr	AG20211015_HT_HEK293T_SARS_HLAII_mock_fxn03.34509.34509.2	2	1	HCD	36	100	10.4	4.31	4.52	6.1	5.89	0.85	80.7	8	1	2	1.06	10	30	1900000	0	1	0	0	0		Hydrogen	32	(D)	GEFTFLLPAGRKQC	14	(F)		FSAEIFLmSHKRAA	FDATFHLRGREKF		G E\F/T/F/L/L/P A G R-K Q-C	42.9	6	1	5	0	2	y-ion bias	C:Carbamidomethylation,	0.869	100	64.6	7	100	812.419	1623.83	0.0004	0.2	0.2	8.75	130234	25376.5	HOMO SAPIENS	NP_006849.1	NP_006849.1	TMED1	transmembrane emp24 domain-containing protein 1 precursor GN=TMED1	227	transmembrane emp24 domain-containing protein 1 precursor GN=TMED1
HEK293T	Rep1_0hpi	HOMO SAPIENS	GEFTFLLPAGRKQC	HEK_20211015_0hr	AG20211015_HT_HEK293T_SARS_HLAII_mock_fxn02.36765.36765.3	3	1	HCD	36	98.7	11.08	5.25	6.46	5.84	4.62	0.47	79.3	7	1	2	0	12	30	8800000	0	1	0	0	0		Hydrogen	32	(D)	GEFTFLLPAGRKQC	14	(F)		FLFTkEGDEGLLGR	FTLFLWSPAEDkK		G E\F T F/L/L/P/A/G R K Q/C	35.7	5	1	6	0	0	y-ion bias	C:Carbamidomethylation,	0.901	100	65.03	10	71.71	541.948	1623.83	-0.0026	-1.6	-5.6	8.75	126299	25376.5	HOMO SAPIENS	NP_006849.1	NP_006849.1	TMED1	transmembrane emp24 domain-containing protein 1 precursor GN=TMED1	227	transmembrane emp24 domain-containing protein 1 precursor GN=TMED1
HEK293T	Rep1_0hpi	HOMO SAPIENS	GEFTFLLPAGRKQC	HEK_20211015_0hr	AG20211015_HT_HEK293T_SARS_HLAII_mock_fxn03.34518.34518.3	3	1	HCD	36	100	12.01	5.37	5.08	6.64	6.94	0.1	81.7	8	1	2	0	9	30	12400000	0	1	0	0	0		Hydrogen	32	(D)	GEFTFLLPAGRKQC	14	(F)		RLFVYEPASVQnSI	FTLFLWSPAEDKk		G E\F T F/L/L/P/A/G R K-Q/C	42.9	6	1	6	0	1	y-ion bias	C:Carbamidomethylation,	0.989	86.2	64.58	14	49.53	541.948	1623.83	-0.003	-1.8	-5.9	8.75	128555	25376.5	HOMO SAPIENS	NP_006849.1	NP_006849.1	TMED1	transmembrane emp24 domain-containing protein 1 precursor GN=TMED1	227	transmembrane emp24 domain-containing protein 1 precursor GN=TMED1
HEK293T	Rep1_0hpi	HOMO SAPIENS	GEFTFLLPAGRKQC	HEK_20211015_0hr	AG20211015_HT_HEK293T_SARS_HLAII_mock_fxn02.36071.36071.3	3	1	HCD	36	100	9.8	4.8	4.19	5	5.61	0.2	77.8	8	1	2	0	10	29	2700000	0	1	0	0	0	C45c	Hydrogen	32	(D)	GEFTFLLPAGRKQc	14	(F)		ASVFTQnEEGmSIKK	KLFNGTFLkAmEDGG		G E\F T F-L/L/P/A/G R-K Q-c	35.7	5	1	4	0	3	y-ion bias	c:Cysteinylation	0.941	100	63.73	11	100	562.609	1623.83	61.981	-1	4.2	8.75	138882	25376.5	HOMO SAPIENS	NP_006849.1	NP_006849.1	TMED1	transmembrane emp24 domain-containing protein 1 precursor GN=TMED1	227	transmembrane emp24 domain-containing protein 1 precursor GN=TMED1
HEK293T	Rep2_0hpi	HOMO SAPIENS	GEFTFLLPAGRKQC	HEK_20220301_0hr	AP20220301_HEK293T_SARSCoV2_0hr_fxn2.39063.39063.3	3	2	HCD	30	99.7	15.66	6.32	6.01	9.34	9.65	0.11	89.3	9	1	2	0	8	30	49400000	0	1	0	0	0		Hydrogen	32	(D)	GEFTFLLPAGRKQC	14	(F)		nLFRYLSITQGnVP	FTLFLWSPAEDkK	NA	G E\F|T/F/L/L/P/A/G R\K Q/C	57.1	8	3	8	1	0	y-ion bias	C:Carbamidomethylation,	0.875	87.4	68.28	11	100	541.948	1623.83	-0.0006	-0.4	-4.4	8.75	128730	25376.5	HOMO SAPIENS	NP_006849.1	NP_006849.1	TMED1	transmembrane emp24 domain-containing protein 1 precursor GN=TMED1	227	transmembrane emp24 domain-containing protein 1 precursor GN=TMED1
HEK293T	Rep2_0hpi	HOMO SAPIENS	GEFTFLLPAGRKQC	HEK_20220301_0hr	AP20220301_HEK293T_SARSCoV2_0hr_fxn3.38689.38689.3	3	2	HCD	30	98.3	16.81	6.77	5.41	10.05	11.4	0.11	91.9	9	1	2	0	5	30	115000000	0	1	0	0	0		Hydrogen	32	(D)	GEFTFLLPAGRKQC	14	(F)		SRSLRQSNIFTGNSG	FTLFLWSPAEDkK	NA	G E\F/T/F/L/L/P/A/G R\K Q/C	57.1	8	2	8	0	0	y-ion bias	C:Carbamidomethylation,	0.997	89.6	67.78	11	23.12	541.948	1623.83	-0.0014	-0.9	6.2	8.75	128233	25376.5	HOMO SAPIENS	NP_006849.1	NP_006849.1	TMED1	transmembrane emp24 domain-containing protein 1 precursor GN=TMED1	227	transmembrane emp24 domain-containing protein 1 precursor GN=TMED1
HEK293T	Rep1_0hpi	HOMO SAPIENS	GEFTFLLPAGRKQCF	HEK_20211015_0hr	AG20211015_HT_HEK293T_SARS_HLAII_mock_fxn03.38587.38587.3	3	1	HCD	36	98.1	7.37	5.25	6.2	2.11	1.17	0.31	63.6	7	1	2	0	16	30	1590000	0	1	0	0	0		Hydrogen	32	(D)	GEFTFLLPAGRKQCF	15	(Y)		IGKVYIDSSkQGTFW	SASRRGNSFSPWKPPP		G E\F T F-L/L/P/A/G R-K Q C F	26.7	4	1	4	0	2	y-ion bias	C:Carbamidomethylation,	0.866	81.3	72.05	12	100	590.97	1770.9	-0.0038	-2.2	-5.9	8.75	157458	25376.5	HOMO SAPIENS	NP_006849.1	NP_006849.1	TMED1	transmembrane emp24 domain-containing protein 1 precursor GN=TMED1	227	transmembrane emp24 domain-containing protein 1 precursor GN=TMED1
HEK293T	Rep2_0hpi	HOMO SAPIENS	GEFTFLLPAGRKQCF	HEK_20220301_0hr	AP20220301_HEK293T_SARSCoV2_0hr_fxn3.42913.42913.3	3	1	HCD	30	97.8	14.54	7.65	6.99	6.89	7.55	0.68	86.4	9	1	2	0	8	30	9310000	0	1	0	0	0		Hydrogen	32	(D)	GEFTFLLPAGRKQCF	15	(Y)		FATFIDLSSPVRASPY	SQSRHVLPASFEVNSL	NA	G E\F/T/F/L/L/P/A/G R\K Q C F	46.7	7	2	7	0	0	y-ion bias	C:Carbamidomethylation,	0.959	100	74.67	6	100	590.97	1770.9	-0.0035	-2	-5.7	8.75	158112	25376.5	HOMO SAPIENS	NP_006849.1	NP_006849.1	TMED1	transmembrane emp24 domain-containing protein 1 precursor GN=TMED1	227	transmembrane emp24 domain-containing protein 1 precursor GN=TMED1
HEK293T	Rep1_0hpi	HOMO SAPIENS	GEFTFLLPAGRKQCFY	HEK_20211015_0hr	AG20211015_HT_HEK293T_SARS_HLAII_mock_fxn03.40463.40463.3	3	1	HCD	36	97.6	7.72	5.84	4.81	1.87	2.91	1.34	73.4	6	1	2	0	10	25	1320000	0	2	0	0	0		Hydrogen	32	(D)	GEFTFLLPAGRKQCFY	16	(Q)		FLWWATTYGYkLTGKG	PcVSGGLPKPAnITFLSI		G E\F T F-L-L/P A/G R K Q C F-Y	18.8	3	1	2	0	3	internal-ion bias	C:Carbamidomethylation,	0.841	79.6	75.57	2	100	645.327	1933.96	0.0026	1.4	-9.9	8.59	202998	25376.5	HOMO SAPIENS	NP_006849.1	NP_006849.1	TMED1	transmembrane emp24 domain-containing protein 1 precursor GN=TMED1	227	transmembrane emp24 domain-containing protein 1 precursor GN=TMED1
HEK293T	Rep2_0hpi	HOMO SAPIENS	GEFTFLLPAGRKQCFY	HEK_20220301_0hr	AP20220301_HEK293T_SARSCoV2_0hr_fxn3.44855.44855.3	3	1	HCD	30	90.2	13.75	8	6.48	5.75	7.27	1.01	83.1	8	1	2	0	9	30	6280000	0	2	0	0	0		Hydrogen	32	(D)	GEFTFLLPAGRKQCFY	16	(Q)		YAEALFLREAPSFASVY	YKGFQALGDAADIRFVY	NA	G E\F/T/F/L/L/P/A G R K Q C F-Y	43.8	7	1	6	0	1	y-ion bias	C:Carbamidomethylation,	0.669	83.7	77.95	2	100	645.327	1933.96	0.0032	1.7	-1.7	8.59	202558	25376.5	HOMO SAPIENS	NP_006849.1	NP_006849.1	TMED1	transmembrane emp24 domain-containing protein 1 precursor GN=TMED1	227	transmembrane emp24 domain-containing protein 1 precursor GN=TMED1
HEK293T	Rep2_0hpi	HOMO SAPIENS	GPPPIQDGEFTFLLPAGRK	HEK_20220301_0hr	AP20220301_HEK293T_SARSCoV2_0hr_fxn2.46107.46107.3	3	1	HCD	30	97.6	12.39	4.06	3.45	8.33	8.94	0.44	81.4	8	1	2	0	8	23	3260000	0	1	0	0	0		Hydrogen	25	(A)	GPPPIQDGEFTFLLPAGRK	19	(Q)		GPLFDLHRnSVKmQRKP	GPPLNIHYLKLIDREnF	NA	G P|P/P I Q D G E|F/T/F/L/L/P A G R K	31.6	6	2	8	2	0	y-ion bias		0.91	100	80.75	15	100	680.702	2040.09	-0.0003	-0.2	5	6.07	150353	25376.5	HOMO SAPIENS	NP_006849.1	NP_006849.1	TMED1	transmembrane emp24 domain-containing protein 1 precursor GN=TMED1	227	transmembrane emp24 domain-containing protein 1 precursor GN=TMED1
HEK293T	Rep1_0hpi	HOMO SAPIENS	GPPPIQDGEFTFLLPAGRKQ	HEK_20211015_0hr	AG20211015_HT_HEK293T_SARS_HLAII_mock_fxn02.43798.43798.3	3	1	HCD	36	98.5	17.34	3.93	4.37	13.41	12.97	0.68	91.7	14	1	2	0	5	30	12700000	0	1	0	0	0		Hydrogen	25	(A)	GPPPIQDGEFTFLLPAGRKQ	20	(C)		GRGAPLLFTFEGDQIPPPGAK	IPGEPGFPLNAIYAkPAnKQ		G P\P\P I Q D-G E\F/T/F/L/L/P/A/G-R/K-Q	60	12	3	8	0	3	y-ion bias		0.972	100	78.02	21	100	723.386	2168.15	-0.0049	-2.2	-2.2	6.07	190695	25376.5	HOMO SAPIENS	NP_006849.1	NP_006849.1	TMED1	transmembrane emp24 domain-containing protein 1 precursor GN=TMED1	227	transmembrane emp24 domain-containing protein 1 precursor GN=TMED1
HEK293T	Rep1_0hpi	HOMO SAPIENS	GPPPIQDGEFTFLLPAGRKQ	HEK_20211015_0hr	AG20211015_HT_HEK293T_SARS_HLAII_mock_fxn03.41379.41379.3	3	2	HCD	36	100	9.26	4.18	3.74	5.09	5.52	0.06	69.4	8	1	2	1.08	9	22	7880000	0	1	0	0	0		Hydrogen	25	(A)	GPPPIQDGEFTFLLPAGRKQ	20	(C)		TKARAQIESmRFLCLATR	ALYSSPGPKYLIPPTTGFMK		G P\P\P I Q D G E F T F/L/L/P/A/G R K-Q	30	6	2	5	0	1	y-ion bias		0.967	69.4	77.37	20	100	723.388	2168.15	-0.002	-0.9	2.4	6.07	184104	25376.5	HOMO SAPIENS	NP_006849.1	NP_006849.1	TMED1	transmembrane emp24 domain-containing protein 1 precursor GN=TMED1	227	transmembrane emp24 domain-containing protein 1 precursor GN=TMED1
HEK293T	Rep2_0hpi	HOMO SAPIENS	GPPPIQDGEFTFLLPAGRKQ	HEK_20220301_0hr	AP20220301_HEK293T_SARSCoV2_0hr_fxn2.45978.45978.3	3	2	HCD	30	99.3	22.25	4.72	4.61	17.53	17.64	0.11	97.5	12	1	2	0	2	30	31700000	0	1	0	0	0		Hydrogen	25	(A)	GPPPIQDGEFTFLLPAGRKQ	20	(C)		PGESmFLLAEVEEHLPLLK	GPGGmALEPPPTTLRKAFLAQ	NA	G P|P|P I Q/D/G E\F|T|F|L/L/P/A G R K-Q	45	9	6	10	5	1	unbiased		0.998	100	80.4	21	100	723.388	2168.15	-0.0005	-0.2	8.6	6.07	184737	25376.5	HOMO SAPIENS	NP_006849.1	NP_006849.1	TMED1	transmembrane emp24 domain-containing protein 1 precursor GN=TMED1	227	transmembrane emp24 domain-containing protein 1 precursor GN=TMED1
HEK293T	Rep2_0hpi	HOMO SAPIENS	GPPPIQDGEFTFLLPAGRKQ	HEK_20220301_0hr	AP20220301_HEK293T_SARSCoV2_0hr_fxn3.45861.45861.3	3	1	HCD	30	94.8	13.99	4.23	4.5	9.76	9.49	0.64	78.6	10	1	2	0	12	30	50900000	0	1	0	0	0		Hydrogen	25	(A)	GPPPIQDGEFTFLLPAGRKQ	20	(C)		PGPGVLYQNHLLPPVGQPLnG	PGYPKQRTAAARNGFPPKPD	NA	G P|P/P I Q D G E\F/T\F|L/L/P/A G R K-Q	40	8	4	7	2	1	unbiased		0.976	100	79.55	15	100	723.389	2168.15	0.002	0.9	0.9	6.07	180405	25376.5	HOMO SAPIENS	NP_006849.1	NP_006849.1	TMED1	transmembrane emp24 domain-containing protein 1 precursor GN=TMED1	227	transmembrane emp24 domain-containing protein 1 precursor GN=TMED1
HEK293T	Rep2_0hpi	HOMO SAPIENS	GPPPIQDGEFTFLLPAGRKQC	HEK_20220301_0hr	AP20220301_HEK293T_SARSCoV2_0hr_fxn3.46171.46171.3	3	1	HCD	30	95.1	9.98	5.25	4.42	4.73	5.56	1.16	61.1	9	1	2	1.05	14	30	1690000	0	1	0	0	0		Hydrogen	25	(A)	GPPPIQDGEFTFLLPAGRKQC	21	(F)		PGRHSPVnVLPYETGmAFLLL	RFIVTEAPQHGYLLNLDkGn	NA	G P\P\P I Q D G E/F/T F/L/L/P A G R-K Q-C	23.8	5	2	5	0	2	y-ion bias	C:Carbamidomethylation,	0.271	92.3	80.25	2	100	776.733	2328.18	0.0036	1.6	-9.2	6.07	275533	25376.5	HOMO SAPIENS	NP_006849.1	NP_006849.1	TMED1	transmembrane emp24 domain-containing protein 1 precursor GN=TMED1	227	transmembrane emp24 domain-containing protein 1 precursor GN=TMED1
HEK293T	Rep1_0hpi	HOMO SAPIENS	TFLLPAGRKQ	HEK_20211015_0hr	AG20211015_HT_HEK293T_SARS_HLAII_mock_fxn03.34092.34092.2	2	1	HCD	36	97.8	11.67	5.38	9.79	6.3	1.88	2.23	84.4	6	1	2	0	11	30	763000	0	1	0	0	0		Hydrogen	35	(F)	TFLLPAGRKQ	10	(C)		FTLLAAVPLW	FTILPQRKGA		T F|L|L/P A/G R/K-Q	40	4	2	5	2	1	y-ion bias		0.746	75.2	63.78	4	100	565.837	1130.67	-0.0009	-0.8	5.6	11	32903	25376.5	HOMO SAPIENS	NP_006849.1	NP_006849.1	TMED1	transmembrane emp24 domain-containing protein 1 precursor GN=TMED1	227	transmembrane emp24 domain-containing protein 1 precursor GN=TMED1
HEK293T	Rep2_0hpi	HOMO SAPIENS	TFLLPAGRKQ	HEK_20220301_0hr	AP20220301_HEK293T_SARSCoV2_0hr_fxn3.38247.38247.2	2	1	HCD	30	98	11.74	7.73	10.2	4.01	1.54	0.97	90	6	1	2	0	13	30	7280000	0	1	0	0	0		Hydrogen	35	(F)	TFLLPAGRKQ	10	(C)		FTLLAAVPLW	FTILPQRKGA	NA	T F|L|L/P A/G R-K-Q	40	4	2	4	2	2	y-ion bias		0.979	53.2	66.98	8	100	565.837	1130.67	-0.002	-1.8	4.6	11	27397	25376.5	HOMO SAPIENS	NP_006849.1	NP_006849.1	TMED1	transmembrane emp24 domain-containing protein 1 precursor GN=TMED1	227	transmembrane emp24 domain-containing protein 1 precursor GN=TMED1
HEK293T	Rep2_0hpi	HOMO SAPIENS	EEMINELAVAMTAVK	HEK_20220301_0hr	AP20220301_HEK293T_SARSCoV2_0hr_fxn2.51068.51068.2	2	1	HCD	30	100	5.08	0.73	1.26	4.36	3.82	0.58	80.7	6	0	1	0	1	7	99500	0	1	0	0	0		Hydrogen	138	(L)	EEMINELAVAMTAVK	15	(H)		EELTnLSALGNFAGVL	IEEENMLAPSLKQF	NA	E E\M\I N E/L/A/V/A M T A V K	26.7	4	2	4	0	0	y-ion bias		-0.609	100	89.48	0	100	824.917	1648.83	-0.0014	-0.8	-9.6	4.25	153099	23563.6	HOMO SAPIENS	NP_001308374.1	NP_001308374.1|NP_006806.1	TMED2	transmembrane emp24 domain-containing protein 2 isoform 2 precursor GN=TMED2	208	transmembrane emp24 domain-containing protein 2 isoform 2 precursor GN=TMED2
HEK293T	Rep1_0hpi	HOMO SAPIENS	EEMINELAVAMTAVKH	HEK_20211015_0hr	AG20211015_HT_HEK293T_SARS_HLAII_mock_fxn02.44410.44410.3	3	1	HCD	36	99.4	10.25	2.61	2.53	7.64	7.72	0.15	80.6	9	1	1	0	8	30	6420000	0	1	0	0	0		Hydrogen	138	(L)	EEMINELAVAMTAVKH	16	(E)		QSFkGEEnQKVALQH	ENYEPGQkSRASIKH		E E\M I N-E-L-A V/A M/T A-V/K/H	31.2	5	1	4	0	4	internal-ion bias		0.948	100	79.1	14	100	595.967	1785.89	-0.0019	-1.1	4.9	4.75	164485	23563.6	HOMO SAPIENS	NP_001308374.1	NP_001308374.1|NP_006806.1	TMED2	transmembrane emp24 domain-containing protein 2 isoform 2 precursor GN=TMED2	208	transmembrane emp24 domain-containing protein 2 isoform 2 precursor GN=TMED2
HEK293T	Rep2_0hpi	HOMO SAPIENS	EEMINELAVAMTAVKH	HEK_20220301_0hr	AP20220301_HEK293T_SARSCoV2_0hr_fxn2.46252.46252.3	3	1	HCD	30	99.3	15.97	0.11	-0.41	15.86	16.38	0.62	90.7	12	1	1	0	6	30	20300000	0	1	0	0	0		Hydrogen	138	(L)	EEMINELAVAMTAVKH	16	(E)		KnENEELMELTkKH	EESRREVAVLAnmKH	NA	E E\M I N-E|L/A/V/A/M/T/A/V/K/H	68.8	11	2	10	1	1	y-ion bias		0.996	93.1	81.03	11	67.78	595.967	1785.89	-0.0012	-0.7	9.7	4.75	164498	23563.6	HOMO SAPIENS	NP_001308374.1	NP_001308374.1|NP_006806.1	TMED2	transmembrane emp24 domain-containing protein 2 isoform 2 precursor GN=TMED2	208	transmembrane emp24 domain-containing protein 2 isoform 2 precursor GN=TMED2
HEK293T	Rep2_0hpi	HOMO SAPIENS	EEMINELAVAMTAVKH	HEK_20220301_0hr	AP20220301_HEK293T_SARSCoV2_0hr_fxn2.39554.39554.3	3	2	HCD	30	93.2	5.42	0	NA	5.42	5.42	NA	49.3	8	1	1	0	16	30	7080000	0	1	0	0	0	M140m	Hydrogen	138	(L)	EEmINELAVAMTAVKH	16	(E)				NA	E E m I N E|L/A/V/A/M/T A V/K/H	43.8	7	1	8	1	0	y-ion bias	m:Oxidized methionine	0.865	79.2	69.78	4	100	601.299	1785.89	15.9963	0.8	0	4.75	169170	23563.6	HOMO SAPIENS	NP_001308374.1	NP_001308374.1|NP_006806.1	TMED2	transmembrane emp24 domain-containing protein 2 isoform 2 precursor GN=TMED2	208	transmembrane emp24 domain-containing protein 2 isoform 2 precursor GN=TMED2
HEK293T	Rep1_0hpi	HOMO SAPIENS	EEMINELAVAMTAVKHE	HEK_20211015_0hr	AG20211015_HT_HEK293T_SARS_HLAII_mock_fxn02.45194.45194.3	3	1	HCD	36	98.3	7.92	0.01	1.33	7.91	6.59	0.09	73.8	10	1	1	0	8	25	3230000	0	1	0	0	0		Hydrogen	138	(L)	EEMINELAVAMTAVKHE	17	(Q)		qEQDLWGKkkKTEnD	EENKKQVSKnCRKHE		E E\M I N-E-L-A/V/A M/T A-V/K/H E	35.3	6	1	5	0	4	y-ion bias		0.99	94.9	80.52	10	100	638.98	1914.93	-0.0039	-2	9.4	4.67	180799	23563.6	HOMO SAPIENS	NP_001308374.1	NP_001308374.1|NP_006806.1	TMED2	transmembrane emp24 domain-containing protein 2 isoform 2 precursor GN=TMED2	208	transmembrane emp24 domain-containing protein 2 isoform 2 precursor GN=TMED2
HEK293T	Rep2_0hpi	HOMO SAPIENS	EEMINELAVAMTAVKHE	HEK_20220301_0hr	AP20220301_HEK293T_SARSCoV2_0hr_fxn2.47036.47036.3	3	1	HCD	30	92.6	13.02	0.31	0.77	12.71	12.25	0.66	86.2	10	1	1	0	5	24	6440000	0	1	0	0	0		Hydrogen	138	(L)	EEMINELAVAMTAVKHE	17	(Q)		QTDADAkGTVQLGYFKM	EEGRLVYRYGGEPVGSF	NA	E E\M I N E/L/A/V/A/M/T/A V/K/H E	41.2	7	1	9	0	0	y-ion bias		0.94	100	82.5	12	100	638.979	1914.93	-0.0072	-3.8	-2	4.67	186905	23563.6	HOMO SAPIENS	NP_001308374.1	NP_001308374.1|NP_006806.1	TMED2	transmembrane emp24 domain-containing protein 2 isoform 2 precursor GN=TMED2	208	transmembrane emp24 domain-containing protein 2 isoform 2 precursor GN=TMED2
HEK293T	Rep2_0hpi	HOMO SAPIENS	EEMINELAVAMTAVKHEQ	HEK_20220301_0hr	AP20220301_HEK293T_SARSCoV2_0hr_fxn2.46463.46463.3	3	1	HCD	30	93.8	5.27	-2.58	-0.91	7.85	6.17	0.37	66	8	1	1	0	6	17	201000	0	1	0	0	0		Hydrogen	138	(L)	EEMINELAVAMTAVKHEQ	18	(E)		VTEEHRVYEGIDAQHFL	PPSYDEAVkMAKPREEGP	NA	E E\M I N E L/A-V/A M/T/A V/K/H E Q	22.2	4	1	6	0	1	y-ion bias		-0.826	78.4	80.98	0	100	681.667	2042.99	-0.0012	-0.6	-2.8	4.48	213069	23563.6	HOMO SAPIENS	NP_001308374.1	NP_001308374.1|NP_006806.1	TMED2	transmembrane emp24 domain-containing protein 2 isoform 2 precursor GN=TMED2	208	transmembrane emp24 domain-containing protein 2 isoform 2 precursor GN=TMED2
HEK293T	Rep1_0hpi	HOMO SAPIENS	EMINELAVAMTAVK	HEK_20211015_0hr	AG20211015_HT_HEK293T_SARS_HLAII_mock_fxn02.46676.46676.2	2	1	HCD	36	99.2	12.06	4.63	2.46	7.42	9.59	2.14	75.9	11	0	1	0	5	27	5260000	0	1	0	0	0		Hydrogen	139	(E)	EMINELAVAMTAVK	14	(H)		QKDLMQGVATMLGK	qYnIQkkAMTVK		E M\I N-E-L/A/V/A/M/T/A/V/K	71.4	10	1	8	0	2	y-ion bias		0.995	100	83.28	14	100	760.396	1519.79	-0.0014	-0.9	-8.3	4.53	115684	23563.6	HOMO SAPIENS	NP_001308374.1	NP_001308374.1|NP_006806.1	TMED2	transmembrane emp24 domain-containing protein 2 isoform 2 precursor GN=TMED2	208	transmembrane emp24 domain-containing protein 2 isoform 2 precursor GN=TMED2
HEK293T	Rep2_0hpi	HOMO SAPIENS	EMINELAVAMTAVK	HEK_20220301_0hr	AP20220301_HEK293T_SARSCoV2_0hr_fxn2.48749.48749.2	2	1	HCD	30	98.6	13.2	2.59	1.85	10.61	11.35	0.75	78.6	11	0	1	0	10	30	8100000	0	1	0	0	0		Hydrogen	139	(E)	EMINELAVAMTAVK	14	(H)		EMIQDGINLKGSKS	MSTAPSLSALRSSk	NA	E M|I/N/E/L/A/V/A/M/T/A V/K	71.4	10	1	11	1	0	y-ion bias		0.907	100	85.6	12	100	760.396	1519.79	-0.0004	-0.3	4.6	4.53	127726	23563.6	HOMO SAPIENS	NP_001308374.1	NP_001308374.1|NP_006806.1	TMED2	transmembrane emp24 domain-containing protein 2 isoform 2 precursor GN=TMED2	208	transmembrane emp24 domain-containing protein 2 isoform 2 precursor GN=TMED2
HEK293T	Rep2_0hpi	HOMO SAPIENS	EMINELAVAMTAVK	HEK_20220301_0hr	AP20220301_HEK293T_SARSCoV2_0hr_fxn2.48764.48764.3	3	1	HCD	30	91.7	13.45	4.97	3.79	8.48	9.65	2.85	92.9	10	0	1	0	4	25	2750000	0	1	0	0	0		Hydrogen	139	(E)	EMINELAVAMTAVK	14	(H)		QKDLMQGVATMLGK	GFnQADkAINTAVK	NA	E M I N-E\L/A/V/A/M/T/A/V/K	71.4	10	1	8	0	1	y-ion bias		0.978	96.7	85.6	9	100	507.267	1519.79	-0.001	-0.7	-8.1	4.53	115653	23563.6	HOMO SAPIENS	NP_001308374.1	NP_001308374.1|NP_006806.1	TMED2	transmembrane emp24 domain-containing protein 2 isoform 2 precursor GN=TMED2	208	transmembrane emp24 domain-containing protein 2 isoform 2 precursor GN=TMED2
HEK293T	Rep1_0hpi	HOMO SAPIENS	EMINELAVAMTAVKH	HEK_20211015_0hr	AG20211015_HT_HEK293T_SARS_HLAII_mock_fxn02.42005.42005.2	2	1	HCD	36	99.1	10.78	2.07	3	8.71	7.78	2.07	76.1	11	1	1	0	7	30	2340000	0	1	0	0	0		Hydrogen	139	(E)	EMINELAVAMTAVKH	15	(E)		NIMQGKVEMVKDKH	GVAVLMEGLAGnTSVTH		E M\I\N-E-L-A-V/A M T/A-V/K/H	66.7	10	2	4	0	5	internal-ion bias		0.373	100	74.15	2	100	828.924	1656.85	-0.0039	-2.3	-9.1	5.4	132594	23563.6	HOMO SAPIENS	NP_001308374.1	NP_001308374.1|NP_006806.1	TMED2	transmembrane emp24 domain-containing protein 2 isoform 2 precursor GN=TMED2	208	transmembrane emp24 domain-containing protein 2 isoform 2 precursor GN=TMED2
HEK293T	Rep1_0hpi	HOMO SAPIENS	EMINELAVAMTAVKH	HEK_20211015_0hr	AG20211015_HT_HEK293T_SARS_HLAII_mock_fxn02.41970.41970.3	3	1	HCD	36	97.4	10.89	3.91	2.37	6.97	8.51	3.91	80.6	11	1	1	0	5	30	16400000	0	1	0	0	0		Hydrogen	139	(E)	EMINELAVAMTAVKH	15	(E)		QnLASGGLMLVKCKH	GRPSLTGENLEAKMGP		E M\I N-E-L-A-V/A/M T/A-V/K/H	60	9	1	5	0	5	internal-ion bias		0.969	100	74.62	12	100	552.952	1656.85	-0.0042	-2.5	-9.3	5.4	133658	23563.6	HOMO SAPIENS	NP_001308374.1	NP_001308374.1|NP_006806.1	TMED2	transmembrane emp24 domain-containing protein 2 isoform 2 precursor GN=TMED2	208	transmembrane emp24 domain-containing protein 2 isoform 2 precursor GN=TMED2
HEK293T	Rep1_0hpi	HOMO SAPIENS	EMINELAVAMTAVKH	HEK_20211015_0hr	AG20211015_HT_HEK293T_SARS_HLAII_mock_fxn02.36340.36340.3	3	1	HCD	36	97.5	8.17	2.1	1.26	6.07	6.91	0.84	64.5	8	1	1	0	13	30	19500000	0	1	0	0	0	M140m	Hydrogen	139	(E)	EmINELAVAMTAVKH	15	(E)		IGGGSTRELFQGGEKH	SVSDFDNAkGLNVKH		E m\I N-E\L A V/A/M T A-V/K/H	33.3	5	2	4	0	2	y-ion bias	m:Oxidized methionine	0.893	82.5	64.15	21	100	558.284	1656.85	15.993	-1.1	-1.4	5.4	153837	23563.6	HOMO SAPIENS	NP_001308374.1	NP_001308374.1|NP_006806.1	TMED2	transmembrane emp24 domain-containing protein 2 isoform 2 precursor GN=TMED2	208	transmembrane emp24 domain-containing protein 2 isoform 2 precursor GN=TMED2
HEK293T	Rep2_0hpi	HOMO SAPIENS	EMINELAVAMTAVKH	HEK_20220301_0hr	AP20220301_HEK293T_SARSCoV2_0hr_fxn2.43917.43917.3	3	2	HCD	30	97.9	14.33	0.17	0.06	14.16	14.26	0.33	82.4	12	1	1	0	5	30	65600000	0	1	0	0	0		Hydrogen	139	(E)	EMINELAVAMTAVKH	15	(E)		QnLASGGLMLVKCKH	MSTAPSLSALRSSkH	NA	E M\I/N-E/L/A/V/A/M T/A/V/K/H	73.3	11	1	10	0	1	y-ion bias		0.991	97.2	76.85	13	43.64	552.953	1656.85	0.0006	0.4	-6.4	5.4	131829	23563.6	HOMO SAPIENS	NP_001308374.1	NP_001308374.1|NP_006806.1	TMED2	transmembrane emp24 domain-containing protein 2 isoform 2 precursor GN=TMED2	208	transmembrane emp24 domain-containing protein 2 isoform 2 precursor GN=TMED2
HEK293T	Rep2_0hpi	HOMO SAPIENS	EMINELAVAMTAVKH	HEK_20220301_0hr	AP20220301_HEK293T_SARSCoV2_0hr_fxn2.33899.33899.3	3	1	HCD	30	97.8	4.93	-2.12	-3.15	7.05	8.09	1.16	50.9	9	1	1	0	14	30	6190000	0	1	0	0	0	M148m	Hydrogen	139	(E)	EMINELAVAmTAVKH	15	(E)		DQLEMIKQVLGHFD	KLPSGMEISFAPATSH	NA	E M\I N-E/L/A/V/A/m T A V/K/H	46.7	7	1	7	0	1	y-ion bias	m:Oxidized methionine	0.743	65.8	59.53	4	100	558.282	1656.85	15.9879	-4.2	-2.2	5.4	141145	23563.6	HOMO SAPIENS	NP_001308374.1	NP_001308374.1|NP_006806.1	TMED2	transmembrane emp24 domain-containing protein 2 isoform 2 precursor GN=TMED2	208	transmembrane emp24 domain-containing protein 2 isoform 2 precursor GN=TMED2
HEK293T	Rep2_0hpi	HOMO SAPIENS	EMINELAVAMTAVKH	HEK_20220301_0hr	AP20220301_HEK293T_SARSCoV2_0hr_fxn2.38246.38246.3	3	1	HCD	30	95.7	13.29	-4.47	-2.23	17.76	15.52	0	77.9	10	1	1	0	9	30	59900000	0	1	0	0	0	M140m	Hydrogen	139	(E)	EmINELAVAMTAVKH	15	(E)		LNVGYmELDQAIKY	mSTAPSLSALRSSkH	NA	E m\I N E\L/A|V/A/M T/A/V/K/H	53.3	8	3	8	1	0	y-ion bias	m:Oxidized methionine	0.977	92.5	66.95	22	88.77	558.284	1656.85	15.9933	-1	7.8	5.4	146987	23563.6	HOMO SAPIENS	NP_001308374.1	NP_001308374.1|NP_006806.1	TMED2	transmembrane emp24 domain-containing protein 2 isoform 2 precursor GN=TMED2	208	transmembrane emp24 domain-containing protein 2 isoform 2 precursor GN=TMED2
HEK293T	Rep2_0hpi	HOMO SAPIENS	EMINELAVAMTAVKH	HEK_20220301_0hr	AP20220301_HEK293T_SARSCoV2_0hr_fxn2.28905.28905.3	3	1	HCD	30	96.5	5.05	0.38	0.42	4.67	4.63	0.92	49.5	9	1	1	0	16	30	43000000	0	1	0	0	0	M140m M148m	Hydrogen	139	(E)	EmINELAVAmTAVKH	15	(E)		VGYLSACLAQDLLEH	KLPSGmEISFAPATSH	NA	E m\I N-E-L/A/V/A m/T A V/K/H	40	6	1	6	0	2	y-ion bias	m:Oxidized methionine	0.977	55.2	51.37	13	100	563.615	1656.85	31.9857	-2.5	-0.5	5.4	147948	23563.6	HOMO SAPIENS	NP_001308374.1	NP_001308374.1|NP_006806.1	TMED2	transmembrane emp24 domain-containing protein 2 isoform 2 precursor GN=TMED2	208	transmembrane emp24 domain-containing protein 2 isoform 2 precursor GN=TMED2
HEK293T	Rep1_0hpi	HOMO SAPIENS	EMINELAVAMTAVKHE	HEK_20211015_0hr	AG20211015_HT_HEK293T_SARS_HLAII_mock_fxn02.42813.42813.3	3	1	HCD	36	98.6	9.61	2.94	2.32	6.67	7.29	1.09	74.1	10	1	1	0	7	30	8120000	0	1	0	0	0		Hydrogen	139	(E)	EMINELAVAMTAVKHE	16	(Q)		EKVATMAVALENIMEH	SPAAmGVAGQSLLLENnP		E M\I N-E-L-A/V/A M T-A/V/K/H-E	56.2	9	1	5	0	5	internal-ion bias		0.945	97.1	76.12	15	100	595.966	1785.89	-0.0037	-2.1	-2.1	4.96	154825	23563.6	HOMO SAPIENS	NP_001308374.1	NP_001308374.1|NP_006806.1	TMED2	transmembrane emp24 domain-containing protein 2 isoform 2 precursor GN=TMED2	208	transmembrane emp24 domain-containing protein 2 isoform 2 precursor GN=TMED2
HEK293T	Rep1_0hpi	HOMO SAPIENS	EMINELAVAMTAVKHE	HEK_20211015_0hr	AG20211015_HT_HEK293T_SARS_HLAII_mock_fxn02.37411.37411.3	3	1	HCD	36	90.8	7.13	2.16	1.06	4.97	6.07	1.65	62.7	9	1	1	0	10	28	21800000	0	1	0	0	0	M140m	Hydrogen	139	(E)	EmINELAVAMTAVKHE	16	(Q)		EKVATMAVALENImEH	EEmINELAVAMTAVKH		E m\I N-E\L-A\V A M/T A-V/K/H E	31.2	5	3	3	0	3	internal-ion bias	m:Oxidized methionine	0.962	89	66.55	12	100	601.299	1785.89	15.9939	-0.6	-0.6	4.96	168471	23563.6	HOMO SAPIENS	NP_001308374.1	NP_001308374.1|NP_006806.1	TMED2	transmembrane emp24 domain-containing protein 2 isoform 2 precursor GN=TMED2	208	transmembrane emp24 domain-containing protein 2 isoform 2 precursor GN=TMED2
HEK293T	Rep2_0hpi	HOMO SAPIENS	EMINELAVAMTAVKHE	HEK_20220301_0hr	AP20220301_HEK293T_SARSCoV2_0hr_fxn2.44739.44739.3	3	1	HCD	30	96.9	17.23	1.4	0.66	15.82	16.57	0.02	86.7	12	1	1	0	4	30	28200000	0	1	0	0	0		Hydrogen	139	(E)	EMINELAVAMTAVKHE	16	(Q)		GERkMELVTLDQNPN	RLSPnTMVTPHkKSm	NA	E M\I/N-E/L/A/V/A/M/T-A/V/K/H E	75	12	1	10	0	2	y-ion bias		0.997	100	78.32	12	100	595.967	1785.89	-0.0012	-0.7	3.5	4.96	164488	23563.6	HOMO SAPIENS	NP_001308374.1	NP_001308374.1|NP_006806.1	TMED2	transmembrane emp24 domain-containing protein 2 isoform 2 precursor GN=TMED2	208	transmembrane emp24 domain-containing protein 2 isoform 2 precursor GN=TMED2
HEK293T	Rep2_0hpi	HOMO SAPIENS	EMINELAVAMTAVKHEQ	HEK_20220301_0hr	AP20220301_HEK293T_SARSCoV2_0hr_fxn2.44142.44142.3	3	1	HCD	30	98.1	17.39	1.53	3.59	15.86	13.81	0.02	82.3	13	1	1	0	5	30	4890000	0	1	0	0	0		Hydrogen	139	(E)	EMINELAVAMTAVKHEQ	17	(E)		kLTMDQGSLPAGEVPSNK	ANASLAAMAAAAGLnPSLMAP	NA	E M\I/N-E/L/A/V/A/M/T/A V/K/H E-Q	64.7	11	1	10	0	2	y-ion bias		0.948	86	77.2	10	100	638.654	1913.95	0	0	-9.3	4.75	193712	23563.6	HOMO SAPIENS	NP_001308374.1	NP_001308374.1|NP_006806.1	TMED2	transmembrane emp24 domain-containing protein 2 isoform 2 precursor GN=TMED2	208	transmembrane emp24 domain-containing protein 2 isoform 2 precursor GN=TMED2
HEK293T	Rep2_0hpi	HOMO SAPIENS	LEEMINELAVAMTAVKHEQ	HEK_20220301_0hr	AP20220301_HEK293T_SARSCoV2_0hr_fxn2.50831.50831.3	3	1	HCD	30	95.1	7.11	2.77	3.17	4.34	3.94	0.18	86.6	7	1	1	0	2	11	216000	0	1	0	0	0		Hydrogen	137	(K)	LEEMINELAVAMTAVKHEQ	19	(E)		AGTENSPLLSLTVDPTGNSSPV	PKSSSQEVEAKELSFVLDY	NA	L E\E\M I N E L/A/V/A M/T A V K/H E Q	15.8	3	2	5	0	0	y-ion bias		0.811	86.6	89.35	0	100	719.363	2156.07	0.0024	1.1	1.5	4.48	242302	23563.6	HOMO SAPIENS	NP_001308374.1	NP_001308374.1|NP_006806.1	TMED2	transmembrane emp24 domain-containing protein 2 isoform 2 precursor GN=TMED2	208	transmembrane emp24 domain-containing protein 2 isoform 2 precursor GN=TMED2
HEK293T	Rep2_0hpi	HOMO SAPIENS	DQVEQIQKEQDYQRYRE	HEK_20220301_0hr	AP20220301_HEK293T_SARSCoV2_0hr_fxn1.17376.17376.3	3	1	HCD	30	57.9	5.71	2.96	3.42	2.75	2.29	0	92	5	3	3	0	1	7	379000	0	2	0	0	0		Hydrogen	165	(L)	DQVEQIQKEQDYQRYRE	17	(E)		DQVEDSGSKITQEIAMIYEV	EGREkAFIAHFQDnLHSVN	NA	D Q|V/E/Q/I/Q K E Q D-Y Q R Y R E	23.5	4	1	5	1	1	y-ion bias		-0.253	100	33.18	0	100	752.362	2255.07	0.0024	1.1	-1.6	4.69	248607	26113.5	HOMO SAPIENS	NP_872353.2	NP_872353.2|NP_001289990.1	TMED4	transmembrane emp24 domain-containing protein 4 isoform 1 precursor GN=TMED4	227	transmembrane emp24 domain-containing protein 4 isoform 1 precursor GN=TMED4
HEK293T	Rep2_0hpi	HOMO SAPIENS	DQVEQIQKEQDYQRYRE	HEK_20220301_0hr	AP20220301_HEK293T_SARSCoV2_0hr_fxn1.17353.17353.4	4	1	HCD	30	97.9	13.33	2.35	4	10.98	9.33	0.57	82.9	10	3	3	0	8	30	4000000	0	2	0	0	0		Hydrogen	165	(L)	DQVEQIQKEQDYQRYRE	17	(E)		nQLQMANLGGMPHLSSLTnLN	nGAKEEDGDEVLPSKSkAPGSP	NA	D Q|V/E/Q/I/Q/K/E/Q-D/Y Q R Y R-E	58.8	10	1	9	1	2	y-ion bias		0.91	87.7	33.17	8	100	564.524	2255.07	0.0035	1.5	-3.2	4.69	261969	26113.5	HOMO SAPIENS	NP_872353.2	NP_872353.2|NP_001289990.1	TMED4	transmembrane emp24 domain-containing protein 4 isoform 1 precursor GN=TMED4	227	transmembrane emp24 domain-containing protein 4 isoform 1 precursor GN=TMED4
HEK293T	Rep1_0hpi	HOMO SAPIENS	QVEQIQKEQDYQRYRE	HEK_20211015_0hr	AG20211015_HT_HEK293T_SARS_HLAII_mock_fxn01.13126.13126.3	3	1	HCD	36	96	7.18	1.22	0.17	5.95	7.01	0.18	62.9	7	3	3	0	8	25	533000	0	2	0	0	0		Hydrogen	166	(D)	QVEQIQKEQDYQRYRE	16	(E)		PARLCRCLHTDAKGEGEk	EGALQKAKQDmACLIREY		Q V/E Q/I/Q/K E Q-D/Y Q R/Y R-E	25	4	0	6	0	2	y-ion bias		-0.004	100	24.45	0	100	714.016	2140.04	-0.0092	-4.3	-2.8	5.07	237418	26113.5	HOMO SAPIENS	NP_872353.2	NP_872353.2|NP_001289990.1	TMED4	transmembrane emp24 domain-containing protein 4 isoform 1 precursor GN=TMED4	227	transmembrane emp24 domain-containing protein 4 isoform 1 precursor GN=TMED4
HEK293T	Rep1_0hpi	HOMO SAPIENS	QVEQIQKEQDYQRYRE	HEK_20211015_0hr	AG20211015_HT_HEK293T_SARS_HLAII_mock_fxn01.13123.13123.4	4	1	HCD	36	98.2	8.89	-0.24	2.35	9.13	6.54	0.82	67.6	8	3	3	0	10	30	2600000	0	2	0	0	0		Hydrogen	166	(D)	QVEQIQKEQDYQRYRE	16	(E)		KRDTPEGKALKEAcAIAGY	GAKEEDGDEVLPSKSkAPGSP		Q V E Q I/Q/K/E/Q-D/Y Q R/Y R-E	37.5	6	0	6	0	2	y-ion bias		0.914	90.7	24.43	6	100	535.764	2140.04	-0.0092	-4.3	-9.3	5.07	237418	26113.5	HOMO SAPIENS	NP_872353.2	NP_872353.2|NP_001289990.1	TMED4	transmembrane emp24 domain-containing protein 4 isoform 1 precursor GN=TMED4	227	transmembrane emp24 domain-containing protein 4 isoform 1 precursor GN=TMED4
