## Supplemental Table 1 for "The HLA-II immunopeptidome of SARS-CoV-2" (part 66 of 119)

### Sheet: b - raw peptide export (continued)
List of raw files
HEK293T	Rep2_0hpi	HOMO SAPIENS	QVEQIQKEQDYQRYRE	HEK_20220301_0hr	AP20220301_HEK293T_SARSCoV2_0hr_fxn1.14069.14069.4	4	1	HCD	30	94.2	13.67	2.33	3.46	11.35	10.21	0.17	80.4	10	3	3	0	8	30	7320000	0	2	0	0	0		Hydrogen	166	(D)	QVEQIQKEQDYQRYRE	16	(E)		qQkAVDnRIAASAAPSMEAR	GAKEEDGDEVLPSKSkAPGSP	NA	Q V/E Q/I/Q/K/E/Q/D/Y Q R/Y R\E	43.8	7	1	9	0	0	y-ion bias		0.951	89.5	27.38	7	81.16	535.766	2140.04	-0.0004	-0.2	-1.8	5.07	233845	26113.5	HOMO SAPIENS	NP_872353.2	NP_872353.2|NP_001289990.1	TMED4	transmembrane emp24 domain-containing protein 4 isoform 1 precursor GN=TMED4	227	transmembrane emp24 domain-containing protein 4 isoform 1 precursor GN=TMED4
HEK293T	Rep1_0hpi	HOMO SAPIENS	QVEQIQKEQDYQRYREER	HEK_20211015_0hr	AG20211015_HT_HEK293T_SARS_HLAII_mock_fxn01.12221.12221.4	4	1	HCD	36	95	10.52	2.23	1.98	8.29	8.54	0.97	67.8	8	3	4	0	8	30	3770000	0	2	0	0	0		Hydrogen	166	(D)	QVEQIQKEQDYQRYREER	18	(F)		NLQELQSAnGASYSRKRVGCVS	EHAKIFnYGRIYGAGQPFAER		Q V E Q/I Q/K/E/Q-D/Y Q R Y R E/E/R	33.3	6	0	7	0	1	y-ion bias		0.922	97.4	22.8	7	100	607.053	2425.19	0.0027	1.1	-0.3	5	314375	26113.5	HOMO SAPIENS	NP_872353.2	NP_872353.2|NP_001289990.1	TMED4	transmembrane emp24 domain-containing protein 4 isoform 1 precursor GN=TMED4	227	transmembrane emp24 domain-containing protein 4 isoform 1 precursor GN=TMED4
HEK293T	Rep2_0hpi	HOMO SAPIENS	QVEQIQKEQDYQRYREER	HEK_20220301_0hr	AP20220301_HEK293T_SARSCoV2_0hr_fxn1.13009.13009.4	4	1	HCD	30	75.3	13.13	3.44	3.1	9.69	10.03	0.85	72.6	10	3	4	0	9	30	4490000	0	2	0	0	0		Hydrogen	166	(D)	QVEQIQKEQDYQRYREER	18	(F)		NLQELQSAnGASYSRKRVGCVS	GMPVSQESARRSLGWGQSHQkG	NA	Q/V/E/Q/I/Q/K/E/Q D/Y Q R Y R E E/R	50	9	0	10	0	0	y-ion bias		0.872	79.1	25.48	3	100	607.051	2425.19	-0.0017	-0.7	-2.1	5	317979	26113.5	HOMO SAPIENS	NP_872353.2	NP_872353.2|NP_001289990.1	TMED4	transmembrane emp24 domain-containing protein 4 isoform 1 precursor GN=TMED4	227	transmembrane emp24 domain-containing protein 4 isoform 1 precursor GN=TMED4
HEK293T	Rep2_0hpi	HOMO SAPIENS	ANDYAEIAAKDK	HEK_20220301_0hr	AP20220301_HEK293T_SARSCoV2_0hr_fxn1.14187.14187.3	3	1	HCD	30	93.1	9.85	0	NA	9.85	9.85	NA	61.8	9	1	2	1.15	7	25	781000	0	1	0	0	0		Hydrogen	149	(H)	ANDYAEIAAKDK	12	(L)				NA	A N\D Y/A/E/I/A/A/K/D/K	66.7	8	1	8	0	0	y-ion bias		0.579	93.1	27.58	2	100	436.885	1308.64	-0.0029	-2.2	0	4.56	101652	27391	HOMO SAPIENS	NP_059980.2	NP_059980.2	TMED9	transmembrane emp24 domain-containing protein 9 precursor GN=TMED9	235	transmembrane emp24 domain-containing protein 9 precursor GN=TMED9
HEK293T	Rep1_0hpi	HOMO SAPIENS	ANDYAEIAAKDKLSE	HEK_20211015_0hr	AG20211015_HT_HEK293T_SARS_HLAII_mock_fxn01.20533.20533.3	3	1	HCD	36	100	10.98	0.65	1.76	10.34	9.22	0.65	78.5	11	2	2	1.22	6	30	21200000	0	2	0	0	0		Hydrogen	149	(H)	ANDYAEIAAKDKLSE	15	(L)		GTAAGSGQFKESLAKGE	DYAEkEnTIAKALE		A N\D-Y-A-E-I/A-A K/D K-L/S/E	60	9	1	4	0	6	internal-ion bias		0.964	100	38.25	11	100	546.604	1637.8	-0.0032	-2	-8.8	4.54	145081	27391	HOMO SAPIENS	NP_059980.2	NP_059980.2	TMED9	transmembrane emp24 domain-containing protein 9 precursor GN=TMED9	235	transmembrane emp24 domain-containing protein 9 precursor GN=TMED9
HEK293T	Rep2_0hpi	HOMO SAPIENS	ANDYAEIAAKDKLSE	HEK_20220301_0hr	AP20220301_HEK293T_SARSCoV2_0hr_fxn1.22574.22574.2	2	1	HCD	30	89.1	15.62	2.35	1.61	13.27	14.01	0.64	90.4	10	2	2	1.42	5	30	2370000	0	2	0	0	0		Hydrogen	149	(H)	ANDYAEIAAKDKLSE	15	(L)		ANDYLARALLAKPc	YDQGVTLTQkLDSQ	NA	A N\D\Y|A/E/I/A/A/K D K-L/S E	53.3	8	3	7	1	1	y-ion bias		0.595	100	42.42	3	100	819.404	1637.8	-0.0014	-0.8	-8.2	4.54	135200	27391	HOMO SAPIENS	NP_059980.2	NP_059980.2	TMED9	transmembrane emp24 domain-containing protein 9 precursor GN=TMED9	235	transmembrane emp24 domain-containing protein 9 precursor GN=TMED9
HEK293T	Rep2_0hpi	HOMO SAPIENS	ANDYAEIAAKDKLSE	HEK_20220301_0hr	AP20220301_HEK293T_SARSCoV2_0hr_fxn1.22538.22538.3	3	2	HCD	30	97.2	16.28	-0.19	-0.27	16.47	16.54	0.63	84.6	11	2	2	1.52	4	30	52200000	0	2	0	0	0		Hydrogen	149	(H)	ANDYAEIAAKDKLSE	15	(L)		nYkEAQAELSKLNS	qnYGQALFKPMKQT	NA	A N\D\Y/A/E/I/A/A/K/D K L-S/E	66.7	10	2	8	0	1	y-ion bias		0.981	100	42.43	10	73.33	546.605	1637.8	-0.001	-0.6	-0.6	4.54	142314	27391	HOMO SAPIENS	NP_059980.2	NP_059980.2	TMED9	transmembrane emp24 domain-containing protein 9 precursor GN=TMED9	235	transmembrane emp24 domain-containing protein 9 precursor GN=TMED9
HEK293T	Rep1_0hpi	HOMO SAPIENS	DYAEIAAKDKLSE	HEK_20211015_0hr	AG20211015_HT_HEK293T_SARS_HLAII_mock_fxn01.20043.20043.2	2	1	HCD	36	100	5.8	4.9	4.27	0.9	1.53	0.63	100	5	2	2	0	0	9	242000	0	2	0	0	0		Hydrogen	151	(N)	DYAEIAAKDKLSE	13	(L)		WRKRSIEADYE	YnADRKKWLEE		D Y\A\E-I A A K D K L-S/E	30.8	4	2	1	0	2	unbiased		0.557	100	37.25	0	100	726.863	1452.72	-0.0025	-1.8	-2.7	4.54	110406	27391	HOMO SAPIENS	NP_059980.2	NP_059980.2	TMED9	transmembrane emp24 domain-containing protein 9 precursor GN=TMED9	235	transmembrane emp24 domain-containing protein 9 precursor GN=TMED9
HEK293T	Rep1_0hpi	HOMO SAPIENS	EHANDYAEIAAKDKLSE	HEK_20211015_0hr	AG20211015_HT_HEK293T_SARS_HLAII_mock_fxn01.18809.18809.3	3	1	HCD	36	100	10.43	-0.94	-0.94	11.37	11.37	-0.94	77.3	8	2	2	0	5	24	886000	0	2	0	0	0		Hydrogen	147	(G)	EHANDYAEIAAKDKLSE	17	(L)		PnLLQLYEDHANEFSL	PSFENAHDEYLQLLnL		E H A\N D\Y\A\E\I A A K D K-L/S/E	35.3	6	5	2	0	1	b-ion bias		0.713	100	35	2	100	635.308	1903.9	0.0047	2.5	0.4	4.67	176057	27391	HOMO SAPIENS	NP_059980.2	NP_059980.2	TMED9	transmembrane emp24 domain-containing protein 9 precursor GN=TMED9	235	transmembrane emp24 domain-containing protein 9 precursor GN=TMED9
HEK293T	Rep1_0hpi	HOMO SAPIENS	EQIQKEQNYQRWREER	HEK_20211015_0hr	AG20211015_HT_HEK293T_SARS_HLAII_mock_fxn02.11234.11234.4	4	1	HCD	36	100	6.32	1.49	1.3	4.84	5.03	0.15	62.6	6	3	4	0	14	30	9780000	0	1	0	0	0		Hydrogen	176	(V)	EQIQKEQNYQRWREER	16	(F)		APAPMMGNPPGKESGKGPAGAAGk	QEQLRYGTPTEnMNLLAIQ		E Q\I Q/K/E/Q-N Y Q R W R E/E/R	31.2	5	1	5	0	1	y-ion bias		0.989	66.1	20.75	7	100	555.778	2220.09	0.0005	0.2	0.4	6.39	263454	27391	HOMO SAPIENS	NP_059980.2	NP_059980.2	TMED9	transmembrane emp24 domain-containing protein 9 precursor GN=TMED9	235	transmembrane emp24 domain-containing protein 9 precursor GN=TMED9
HEK293T	Rep1_0hpi	HOMO SAPIENS	HANDYAEIAAKDKLSE	HEK_20211015_0hr	AG20211015_HT_HEK293T_SARS_HLAII_mock_fxn01.17770.17770.3	3	1	HCD	36	98.4	15.53	7.55	8.45	7.98	7.08	5.82	94.5	10	2	2	0	3	30	3630000	0	2	0	0	0		Hydrogen	148	(E)	HANDYAEIAAKDKLSE	16	(L)		ELKDKAAIEAYDNAHS	EHANDYAEIAAKDKLS		H A\N D\Y\A\E\I A A K-D-K-L/S/E	50	8	5	2	0	3	b-ion bias		0.954	95.1	33.08	7	100	592.292	1774.86	0.0008	0.5	0.5	4.95	156463	27391	HOMO SAPIENS	NP_059980.2	NP_059980.2	TMED9	transmembrane emp24 domain-containing protein 9 precursor GN=TMED9	235	transmembrane emp24 domain-containing protein 9 precursor GN=TMED9
HEK293T	Rep2_0hpi	HOMO SAPIENS	HANDYAEIAAKDKLSE	HEK_20220301_0hr	AP20220301_HEK293T_SARSCoV2_0hr_fxn1.19380.19380.3	3	1	HCD	30	86.2	15.91	3.89	5.35	12.02	10.56	2.59	62.9	10	2	2	0	8	30	26100000	0	2	0	0	0		Hydrogen	148	(E)	HANDYAEIAAKDKLSE	16	(L)		ELKDKAAIEAYDNAHS	EHANDYAEIAAKDKLS	NA	H A\N D\Y\A\E\I|A|A/K D K L/S/E	50	8	7	5	2	0	unbiased		0.949	82.4	36.83	10	53.64	592.291	1774.86	-0.0019	-1.1	-1.1	4.95	164255	27391	HOMO SAPIENS	NP_059980.2	NP_059980.2	TMED9	transmembrane emp24 domain-containing protein 9 precursor GN=TMED9	235	transmembrane emp24 domain-containing protein 9 precursor GN=TMED9
HEK293T	Rep1_0hpi	HOMO SAPIENS	QVEQIQKEQNYQRWR	HEK_20211015_0hr	AG20211015_HT_HEK293T_SARS_HLAII_mock_fxn02.22533.22533.3	3	1	HCD	36	100	14.1	-0.28	2.25	14.37	11.85	0.2	89	10	2	3	0	5	30	16700000	0	1	0	0	0	Q174q	Hydrogen	174	(E)	qVEQIQKEQNYQRWR	15	(E)		NVAMAEkHQEALTEKQF	qVNRNNKQEVREAnkY		q V\E|Q/I/Q/K/E/Q-N Y-Q R/W/R	60	9	2	8	1	2	y-ion bias	q:Pyroglutamic acid	0.982	100	40.37	8	34.57	672.671	2033.03	-17.0325	-2.9	6.5	8.59	214398	27391	HOMO SAPIENS	NP_059980.2	NP_059980.2	TMED9	transmembrane emp24 domain-containing protein 9 precursor GN=TMED9	235	transmembrane emp24 domain-containing protein 9 precursor GN=TMED9
HEK293T	Rep2_0hpi	HOMO SAPIENS	QVEQIQKEQNYQRWR	HEK_20220301_0hr	AP20220301_HEK293T_SARSCoV2_0hr_fxn2.24825.24825.3	3	1	HCD	30	80.8	15.45	6.19	5.92	9.26	9.54	0.74	86.2	9	2	3	0	7	30	3370000	0	1	0	0	0	Q174q	Hydrogen	174	(E)	qVEQIQKEQNYQRWR	15	(E)		qVDAALLHDmVSDLIYTL	qEVQIISTKDAAFSYAVY	NA	q V|E|Q|I/Q/K/E/Q-N Y Q R W/R	53.3	8	3	8	3	1	y-ion bias	q:Pyroglutamic acid	0.288	100	44.73	1	100	672.669	2033.03	-17.0375	-5.4	-2.9	8.59	213760	27391	HOMO SAPIENS	NP_059980.2	NP_059980.2	TMED9	transmembrane emp24 domain-containing protein 9 precursor GN=TMED9	235	transmembrane emp24 domain-containing protein 9 precursor GN=TMED9
HEK293T	Rep1_0hpi	HOMO SAPIENS	QVEQIQKEQNYQRWRE	HEK_20211015_0hr	AG20211015_HT_HEK293T_SARS_HLAII_mock_fxn02.15072.15072.3	3	1	HCD	36	93.5	6.4	1.26	3.13	5.14	3.26	0.86	68.7	6	3	3	1.2	9	30	5360000	0	1	0	0	0		Hydrogen	174	(E)	QVEQIQKEQNYQRWRE	16	(E)		GkEQLDAKEQLDVQNLYE	VQEQEYRTHRSVLAACSK		Q V/E/Q/I/Q K E/Q-N Y Q R W R E	25	4	0	5	0	1	y-ion bias		0.446	100	27.8	2	100	721.362	2162.07	-0.0023	-1.1	4.8	6.33	252492	27391	HOMO SAPIENS	NP_059980.2	NP_059980.2	TMED9	transmembrane emp24 domain-containing protein 9 precursor GN=TMED9	235	transmembrane emp24 domain-containing protein 9 precursor GN=TMED9
HEK293T	Rep1_0hpi	HOMO SAPIENS	QVEQIQKEQNYQRWRE	HEK_20211015_0hr	AG20211015_HT_HEK293T_SARS_HLAII_mock_fxn02.23028.23028.3	3	1	HCD	36	95.9	8.85	-0.46	3.65	9.32	5.2	0.55	72.3	7	3	3	0	8	30	14000000	0	1	0	0	0	Q174q	Hydrogen	174	(E)	qVEQIQKEQNYQRWRE	16	(E)		VQEEEEPLLPnERKDYR	qVQELLFYEPASGTVLCAH		q V\E|Q/I/Q K E/Q-N Y Q R/W R E	25	4	2	5	1	1	y-ion bias	q:Pyroglutamic acid	0.932	100	41.18	11	77.91	715.686	2162.07	-17.0291	-1.2	-0.6	6.33	238218	27391	HOMO SAPIENS	NP_059980.2	NP_059980.2	TMED9	transmembrane emp24 domain-containing protein 9 precursor GN=TMED9	235	transmembrane emp24 domain-containing protein 9 precursor GN=TMED9
HEK293T	Rep1_0hpi	HOMO SAPIENS	QVEQIQKEQNYQRWRE	HEK_20211015_0hr	AG20211015_HT_HEK293T_SARS_HLAII_mock_fxn02.15070.15070.4	4	1	HCD	36	99.6	6.12	1.96	1.65	4.16	4.47	1.06	53.4	6	3	3	0	11	30	12300000	0	1	0	0	0		Hydrogen	174	(E)	QVEQIQKEQNYQRWRE	16	(E)		qKEYGSGKAEKAEASQNkAL	EQVEQIQKEQNYQRWR		Q V E Q I/Q/K E/Q-N Y Q R/W R-E	18.8	3	0	4	0	2	y-ion bias		0.941	93.5	28.48	8	65.28	541.273	2162.07	-0.0024	-1.1	-0.5	6.33	252432	27391	HOMO SAPIENS	NP_059980.2	NP_059980.2	TMED9	transmembrane emp24 domain-containing protein 9 precursor GN=TMED9	235	transmembrane emp24 domain-containing protein 9 precursor GN=TMED9
HEK293T	Rep1_0hpi	HOMO SAPIENS	QVEQIQKEQNYQRWREE	HEK_20211015_0hr	AG20211015_HT_HEK293T_SARS_HLAII_mock_fxn02.15507.15507.4	4	1	HCD	36	99.2	7.62	2.75	0.22	4.87	7.39	0.24	63.2	7	3	3	0	12	30	4230000	0	1	0	0	0		Hydrogen	174	(E)	QVEQIQKEQNYQRWREE	17	(R)		SLHELKECIYNLSCkNLQ	nYLKEICESEkKAHTRNQ		Q V E Q/I/Q/K/E/Q-N Y Q R/W R E E	29.4	5	0	6	0	1	y-ion bias		0.965	88.4	28.55	5	100	573.534	2291.12	-0.0042	-1.8	-1.6	5.12	282293	27391	HOMO SAPIENS	NP_059980.2	NP_059980.2	TMED9	transmembrane emp24 domain-containing protein 9 precursor GN=TMED9	235	transmembrane emp24 domain-containing protein 9 precursor GN=TMED9
HEK293T	Rep1_0hpi	HOMO SAPIENS	QVEQIQKEQNYQRWREER	HEK_20211015_0hr	AG20211015_HT_HEK293T_SARS_HLAII_mock_fxn02.20375.20375.3	3	1	HCD	36	96.6	4.85	-0.05	-1.77	4.9	6.63	0.78	63.5	7	3	4	0	13	30	1430000	0	1	0	0	0	Q174q	Hydrogen	174	(E)	qVEQIQKEQNYQRWREER	18	(F)		INEFMInDVHRYKQRnLTH	VEQQIQKkYSQQVVEYDEF		q V\E\Q\I/Q K E Q-N Y Q R W R E/E/R	27.8	5	3	3	0	1	unbiased	q:Pyroglutamic acid	0.486	100	36.8	2	100	810.733	2447.22	-17.0342	-3.1	-6.2	6.29	312070	27391	HOMO SAPIENS	NP_059980.2	NP_059980.2	TMED9	transmembrane emp24 domain-containing protein 9 precursor GN=TMED9	235	transmembrane emp24 domain-containing protein 9 precursor GN=TMED9
HEK293T	Rep1_0hpi	HOMO SAPIENS	QVEQIQKEQNYQRWREER	HEK_20211015_0hr	AG20211015_HT_HEK293T_SARS_HLAII_mock_fxn02.20339.20339.4	4	1	HCD	36	97.2	12.28	3.74	2.49	8.54	9.79	0.74	84.1	9	3	4	0	7	30	39600000	0	1	0	0	0	Q174q	Hydrogen	174	(E)	qVEQIQKEQNYQRWREER	18	(F)		KASTSFDPYLPNTnALQLAYTN	kGGnTPAPAESmVnAVWInKER		q V\E Q/I/Q/K/E/Q-N Y Q R W R E/E/R	38.9	7	1	7	0	1	y-ion bias	q:Pyroglutamic acid	0.983	97.2	36.77	8	30.51	608.301	2447.22	-17.0336	-2.9	0.6	6.29	312902	27391	HOMO SAPIENS	NP_059980.2	NP_059980.2	TMED9	transmembrane emp24 domain-containing protein 9 precursor GN=TMED9	235	transmembrane emp24 domain-containing protein 9 precursor GN=TMED9
HEK293T	Rep2_0hpi	HOMO SAPIENS	QVEQIQKEQNYQRWREER	HEK_20220301_0hr	AP20220301_HEK293T_SARSCoV2_0hr_fxn2.22420.22420.4	4	1	HCD	30	87.9	15.34	3.76	4.22	11.58	11.12	0.35	87.5	8	3	4	0	5	30	27800000	0	1	0	0	0	Q174q	Hydrogen	174	(E)	qVEQIQKEQNYQRWREER	18	(F)		qLDGLALSAILANPGNRmcKNI	NITQGIVLQDSnmmSLKALSFS	NA	q V|E|Q/I/Q/K/E/Q N Y Q R W R E/E R	33.3	6	2	8	2	0	y-ion bias	q:Pyroglutamic acid	0.952	93.5	40.85	7	54.46	608.302	2447.22	-17.032	-2.2	-3.4	6.29	319606	27391	HOMO SAPIENS	NP_059980.2	NP_059980.2	TMED9	transmembrane emp24 domain-containing protein 9 precursor GN=TMED9	235	transmembrane emp24 domain-containing protein 9 precursor GN=TMED9
HEK293T	Rep2_0hpi	HOMO SAPIENS	VEQIQKEQNYQRWREER	HEK_20220301_0hr	AP20220301_HEK293T_SARSCoV2_0hr_fxn2.14117.14117.4	4	1	HCD	30	94	9.86	7.47	6.3	2.39	3.56	0.98	76.9	8	3	4	0	14	30	919000	0	1	0	0	0		Hydrogen	175	(Q)	VEQIQKEQNYQRWREER	17	(F)		VEQAkMQGPTSMKLNKQDMI	VEGAMAVNDGLKAELEIFGEQV	NA	V/E|Q/I/Q/K E Q-N Y Q R W R E/E/R	41.2	7	1	7	1	1	y-ion bias		-0.014	100	26.77	0	100	580.547	2319.16	0.0069	3	6.6	6.26	291483	27391	HOMO SAPIENS	NP_059980.2	NP_059980.2	TMED9	transmembrane emp24 domain-containing protein 9 precursor GN=TMED9	235	transmembrane emp24 domain-containing protein 9 precursor GN=TMED9
HEK293T	Rep1_0hpi	HOMO SAPIENS	VEQVEQIQKEQNYQRWREER	HEK_20211015_0hr	AG20211015_HT_HEK293T_SARS_HLAII_mock_fxn02.17354.17354.4	4	1	HCD	36	98.3	7.97	3.37	3.02	4.59	4.94	0.47	70.1	8	3	4	0	9	30	6310000	0	1	0	0	0		Hydrogen	172	(L)	VEQVEQIQKEQNYQRWREER	20	(F)		LDNLEQLEQKENSRTALFEQNR	ARDLQELRGRADELCTMVERSAV		V E\Q\V E-Q/I/Q/K E Q-N Y Q R W R E/E/R	30	6	2	5	0	2	y-ion bias		0.864	100	31.72	8	100	669.587	2675.33	-0.0019	-0.7	-4.4	5.07	404141	27391	HOMO SAPIENS	NP_059980.2	NP_059980.2	TMED9	transmembrane emp24 domain-containing protein 9 precursor GN=TMED9	235	transmembrane emp24 domain-containing protein 9 precursor GN=TMED9
HEK293T	Rep2_0hpi	HOMO SAPIENS	VEQVEQIQKEQNYQRWREER	HEK_20220301_0hr	AP20220301_HEK293T_SARSCoV2_0hr_fxn2.19189.19189.4	4	1	HCD	30	91.4	14.41	7.65	9.06	6.76	5.35	0.09	86.1	9	3	4	0	8	30	1030000	0	1	0	0	0		Hydrogen	172	(L)	VEQVEQIQKEQNYQRWREER	20	(F)		RELGEQIAEDVAARAMDPTYnIIV	ARDLQELRGRADELCTMVERSAV	NA	V/E|Q|V/E/Q/I/Q K E Q-N Y Q R W R E E/R	40	8	2	8	2	1	y-ion bias		0.285	100	35.37	0	100	669.587	2675.33	-0.0011	-0.4	-2.7	5.07	409883	27391	HOMO SAPIENS	NP_059980.2	NP_059980.2	TMED9	transmembrane emp24 domain-containing protein 9 precursor GN=TMED9	235	transmembrane emp24 domain-containing protein 9 precursor GN=TMED9
HEK293T	Rep1_0hpi	HOMO SAPIENS	QGAFRAGNVIGQLIYLLTWSLFTAWLRP	HEK_20211015_0hr	AG20211015_HT_HEK293T_SARS_HLAII_mock_fxn03.47512.47512.5	5	1	HCD	36	100	5.05	4.2	4.48	0.85	0.57	0.33	70.6	5	1	2	0	5	13	830000	0	4	0	0	0	Q18q N25n	Hydrogen	18	(H)	qGAFRAGnVIGQLIYLLTWSLFTAWLRP	28	(P)		FAVKPANRCPNHDYIVLKLSSLHALSPK	TPSLADKLLSRLGVSASERSLGELYFLPR		q G A F-R A G n V I\G Q L I Y L L T W S L-F T A W/L/R P	3.6	1	1	2	0	2	unbiased	q:Pyroglutamic acid,n:Deamidated	-0.565	46	89.35	4	100	635.951	3191.75	-16.0263	5.1	1.8	8.75	264363	14218.4	HOMO SAPIENS	NP_848615.1	NP_848615.1	TMEM105	transmembrane protein 105 GN=TMEM105	129	transmembrane protein 105 GN=TMEM105
HEK293T	Rep1_0hpi	HOMO SAPIENS	GPLASEQMFYAVATKIR	HEK_20211015_0hr	AG20211015_HT_HEK293T_SARS_HLAII_mock_fxn02.30402.30402.3	3	1	HCD	36	54.2	6.98	6.16	5.25	0.82	1.72	0.57	58.7	5	1	2	0	18	30	76300000	0	3	0	0	0		Hydrogen	184	(I)	GPLASEQMFYAVATKIR	17	(D)		YGPPAGPLGEGALRAKGDR	VVLGADSRTTTGSYIAnR		G P\L\A\S E Q M F Y A V A-T K I/R	17.6	3	3	1	0	1	b-ion bias		-2.388	65.7	54.43	0	100	627.997	1881.99	-0.0115	-6.1	-8.1	8.59	163998	29433.3	HOMO SAPIENS	NP_001278515.1	NP_001278515.1|NP_001278516.1	TMEM106A	transmembrane protein 106A isoform a GN=TMEM106A	262	transmembrane protein 106A isoform a GN=TMEM106A
HEK293T	Rep2_0hpi	HOMO SAPIENS	LVALIPYSDQRLRPR	HEK_20220301_0hr	AP20220301_HEK293T_SARSCoV2_0hr_fxn3.32289.32289.4	4	1	HCD	30	97.7	10.48	5.7	5.34	4.78	5.14	0.05	71.1	7	1	3	0	14	30	4750000	0	2	0	0	0		Hydrogen	78	(Q)	LVALIPYSDQRLRPR	15	(R)		LAIVIGEGDETkIRKL	IVALLLkHGGNVHLRD	NA	L V\A\L/I/P/Y/S D/Q R L R P R	33.3	5	2	5	0	0	y-ion bias		0.627	61.9	57.32	4	83.43	450.018	1797.05	0	0	0.7	10.74	40274	31412.1	HOMO SAPIENS	NP_001127704.1	NP_001127704.1	TMEM106B	transmembrane protein 106B GN=TMEM106B	274	transmembrane protein 106B GN=TMEM106B
HEK293T	Rep2_0hpi	HOMO SAPIENS	PSTRALLLLALLILYALLSRLTGSR	HEK_20220301_0hr	AP20220301_HEK293T_SARSCoV2_0hr_fxn1.55991.55991.4	4	1	HCD	30	95.6	11.92	0.72	0.72	11.2	11.2	0.5	98.5	8	2	3	0	1	13	197000	0	6	0	0	0		Hydrogen	182	(D)	PSTRALLLLALLILYALLSRLTGSR	25	(A)		HIVLFLTVILTmVALLFAILELLL	IKPYHLKRIHRAVLRGNLEKLk	NA	P S T R A L L\L\L|A|L/L/I/L/Y A L L S R L T G S R	28	7	4	6	2	0	unbiased		0.721	100	103.25	0	100	681.926	2724.69	-0.004	-1.5	2.6	11.71	3244	26209.5	HOMO SAPIENS	NP_076997.1	NP_076997.1	TMEM109	transmembrane protein 109 precursor GN=TMEM109	243	transmembrane protein 109 precursor GN=TMEM109
HEK293T	Rep2_0hpi	HOMO SAPIENS	PSTRALLLLALLILYALLSRLTGSR	HEK_20220301_0hr	AP20220301_HEK293T_SARSCoV2_0hr_fxn2.58506.58506.4	4	1	HCD	30	96	11.89	-0.79	-0.51	12.68	12.39	0.82	97.9	8	2	3	0	1	13	360000	0	6	0	0	0		Hydrogen	182	(D)	PSTRALLLLALLILYALLSRLTGSR	25	(A)		LVIVVLLILKIAKAKKHNkCSFF	VLAKKSPRRLLkTLELYLARVSK	NA	P S T R A L L\L\L|A|L/L/I/L/Y A L L S R L T G S R	28	7	4	6	2	0	unbiased		0.514	74	103.25	0	100	681.927	2724.69	-0.0014	-0.5	4.5	11.71	3206	26209.5	HOMO SAPIENS	NP_076997.1	NP_076997.1	TMEM109	transmembrane protein 109 precursor GN=TMEM109	243	transmembrane protein 109 precursor GN=TMEM109
HEK293T	Rep1_0hpi	HOMO SAPIENS	RIYKQKLEELAALQ	HEK_20211015_0hr	AG20211015_HT_HEK293T_SARS_HLAII_mock_fxn02.37572.37572.3	3	1	HCD	36	98.8	9.07	5.76	4.61	3.32	4.46	0.27	68.2	7	2	2	0	15	30	3610000	0	1	0	0	0	K30k	Hydrogen	27	(H)	RIYkQKLEELAALQ	14	(T)		IGYRGLKIAALkDRE	QLAFKGMkRLNRIQ		R I Y k Q\K\L\E\E L A\A/L/Q	42.9	6	5	2	0	0	b-ion bias	k:Acetyl	0.688	100	66.5	5	100	582.336	1702.98	42.0075	-1.8	-8.2	8.5	57959	40758.5	HOMO SAPIENS	NP_001074294.2	NP_001074294.2	TMEM120B	transmembrane protein 120B GN=TMEM120B	339	transmembrane protein 120B GN=TMEM120B
HEK293T	Rep2_0hpi	HOMO SAPIENS	LPAPSAATAGAKARGARGGA	HEK_20220301_0hr	AP20220301_HEK293T_SARSCoV2_0hr_fxn3.12545.12545.4	4	1	HCD	30	67.3	5.94	0.61	-0.01	5.34	5.95	0.03	71.1	6	3	3	0	7	17	478000	0	2	0	0	0		Hydrogen	276	(H)	LPAPSAATAGAKARGARGGA	20	(G)		LAPPTSYKPPYRIFT	LPAPNnSIQGKKVELAA	NA	L P A/P/S A/A/T/A/G A K A R G A R G G A	20	4	0	6	0	0	y-ion bias		0.85	45.3	24	2	100	438.497	1750.97	0.0003	0.2	8.4	12.01	73907	59564.8	HOMO SAPIENS	NP_114096.1	NP_114096.1	TMEM121B	transmembrane protein 121B isoform a GN=TMEM121B	578	transmembrane protein 121B isoform a GN=TMEM121B
HEK293T	Rep1_0hpi	HOMO SAPIENS	LPAPSAATAGAKARGARGGAG	HEK_20211015_0hr	AG20211015_HT_HEK293T_SARS_HLAII_mock_fxn03.10109.10109.4	4	1	HCD	36	100	4.87	0.03	0.07	4.84	4.8	0.15	77.2	6	3	3	0	3	10	3830000	0	2	0	0	0		Hydrogen	276	(H)	LPAPSAATAGAKARGARGGAG	21	(G)		ELQHKVHDkAFTLVT	qRPSRTAAVPTVKDALD		L P A P/S/A/A/T/A/G A K A R G A R G G A G	23.8	5	0	6	0	0	y-ion bias		0.934	95.8	20.02	15	100	452.751	1807.99	-0.0055	-3	7.2	12.01	101651	59564.8	HOMO SAPIENS	NP_114096.1	NP_114096.1	TMEM121B	transmembrane protein 121B isoform a GN=TMEM121B	578	transmembrane protein 121B isoform a GN=TMEM121B
HEK293T	Rep2_0hpi	HOMO SAPIENS	LPAPSAATAGAKARGARGGAG	HEK_20220301_0hr	AP20220301_HEK293T_SARSCoV2_0hr_fxn3.12262.12262.3	3	1	HCD	30	92.4	10.26	7.95	8	2.31	2.26	0.25	98.8	6	3	3	0	1	14	4030000	0	2	0	0	0		Hydrogen	276	(H)	LPAPSAATAGAKARGARGGAG	21	(G)		LPAPASTKFLDLPNPQV	PIAPSTnSSPVLkTKPQ	NA	L/P|A|P/S/A/A T A G A K A R G A R G G A G	28.6	6	2	6	2	0	y-ion bias		0.342	100	23.77	3	100	603.334	1807.99	-0.002	-1.1	-4.8	12.01	98144	59564.8	HOMO SAPIENS	NP_114096.1	NP_114096.1	TMEM121B	transmembrane protein 121B isoform a GN=TMEM121B	578	transmembrane protein 121B isoform a GN=TMEM121B
HEK293T	Rep2_0hpi	HOMO SAPIENS	LPAPSAATAGAKARGARGGAG	HEK_20220301_0hr	AP20220301_HEK293T_SARSCoV2_0hr_fxn3.12271.12271.4	4	1	HCD	30	93.3	15.91	5.84	3.88	10.07	12.03	2.71	81.1	9	3	3	0	5	30	36700000	0	2	0	0	0		Hydrogen	276	(H)	LPAPSAATAGAKARGARGGAG	21	(G)		LPAPASTKFLDLPNPQV	PLAPADKnKRQDELIV	NA	L P/A/P/S/A/A/T/A/G A K-A R G A R G G A G	33.3	7	0	8	0	1	y-ion bias		0.898	65.7	23.43	17	100	452.752	1807.99	-0.001	-0.5	-4.3	12.01	96871	59564.8	HOMO SAPIENS	NP_114096.1	NP_114096.1	TMEM121B	transmembrane protein 121B isoform a GN=TMEM121B	578	transmembrane protein 121B isoform a GN=TMEM121B
HEK293T	Rep2_0hpi	HOMO SAPIENS	AAHESAAMAASANIE	HEK_20220301_0hr	AP20220301_HEK293T_SARSCoV2_0hr_fxn1.13809.13809.2	2	1	HCD	30	73.1	7.71	0.42	0.98	7.29	6.72	0.08	78.7	6	0	0	0	3	12	526000	0	2	0	0	0	M32m	Hydrogen	25	(G)	AAHESAAmAASANIE	15	(N)		SDPQFGGNAKYFE	AHmDKAEQRKDn	NA	A A H E S A\A\m\A\A\S A N\I E	26.7	4	6	0	0	0	b-ion bias	m:Oxidized methionine	0.94	100	26.58	2	100	730.327	1443.65	15.9941	-0.6	-1	4.82	71618	21587.8	HOMO SAPIENS	NP_443164.2	NP_443164.2	TMEM123	porimin precursor GN=TMEM123	208	porimin precursor GN=TMEM123
HEK293T	Rep1_0hpi	HOMO SAPIENS	AAMAASANIENSGLPH	HEK_20211015_0hr	AG20211015_HT_HEK293T_SARS_HLAII_mock_fxn02.24303.24303.2	2	1	HCD	36	98.6	6.6	4.2	4.17	2.4	2.43	0.88	59.5	8	0	0	2.49	15	26	6990000	0	2	0	0	0		Hydrogen	30	(S)	AAMAASANIENSGLPH	16	(N)		AAAMYLLPHVcFV	PGGASFYHWGAAVPH		A A\M\A\A-S A N-I/E N/S G L/P/H	37.5	6	3	4	0	2	unbiased		0.989	100	43.33	10	100	777.372	1553.74	-0.0011	-0.7	3.4	5.24	120808	21587.8	HOMO SAPIENS	NP_443164.2	NP_443164.2	TMEM123	porimin precursor GN=TMEM123	208	porimin precursor GN=TMEM123
HEK293T	Rep2_0hpi	HOMO SAPIENS	AAMAASANIENSGLPH	HEK_20220301_0hr	AP20220301_HEK293T_SARSCoV2_0hr_fxn1.21594.21594.2	2	1	HCD	30	98.9	16.13	5.09	2.7	11.04	13.43	2.95	80.7	12	0	0	0	10	30	17800000	0	2	0	0	0	M32m	Hydrogen	30	(S)	AAmAASANIENSGLPH	16	(N)		AAmAAVLDGFLAmAAD	AAAmALFGDLVAAmAD	NA	A A\m|A|A|S/A/N I/E/N/S/G L/P/H	62.5	10	4	11	3	0	y-ion bias	m:Oxidized methionine	0.937	100	40.62	14	90.76	785.371	1553.74	15.9965	1	3.5	5.24	110979	21587.8	HOMO SAPIENS	NP_443164.2	NP_443164.2	TMEM123	porimin precursor GN=TMEM123	208	porimin precursor GN=TMEM123
HEK293T	Rep2_0hpi	HOMO SAPIENS	AAMAASANIENSGLPH	HEK_20220301_0hr	AP20220301_HEK293T_SARSCoV2_0hr_fxn1.21543.21543.3	3	1	HCD	30	89.1	13.65	2.96	4.36	10.69	9.29	0.31	72.1	11	0	0	0	11	30	9050000	0	2	0	0	0	M32m	Hydrogen	30	(S)	AAmAASANIENSGLPH	16	(N)		STSSHWFVAKGEPH	RAGTHSMATQEFPH	NA	A A\m\A\A\S A\N\I/E/N S/G L/P/H	50	8	6	5	0	0	unbiased	m:Oxidized methionine	0.897	84.7	40.62	16	100	523.917	1553.74	15.9989	2.6	-5	5.24	119885	21587.8	HOMO SAPIENS	NP_443164.2	NP_443164.2	TMEM123	porimin precursor GN=TMEM123	208	porimin precursor GN=TMEM123
HEK293T	Rep2_0hpi	HOMO SAPIENS	HESAAMAASANIE	HEK_20220301_0hr	AP20220301_HEK293T_SARSCoV2_0hr_fxn1.17616.17616.2	2	1	HCD	30	98.2	14.99	3.72	1.63	11.26	13.36	3.88	79.2	9	0	0	1.13	9	30	977000	0	2	0	0	0		Hydrogen	27	(A)	HESAAMAASANIE	13	(N)		FNPSAHnSAARE	FEGNPSHSQkE	NA	H E\S A A\M\A\A\S\A\N|I/E	61.5	8	8	2	1	0	b-ion bias		0.106	100	32.92	1	100	651.291	1301.58	-0.0039	-3	-9.1	4.81	57466	21587.8	HOMO SAPIENS	NP_443164.2	NP_443164.2	TMEM123	porimin precursor GN=TMEM123	208	porimin precursor GN=TMEM123
HEK293T	Rep2_0hpi	HOMO SAPIENS	HESAAMAASANIE	HEK_20220301_0hr	AP20220301_HEK293T_SARSCoV2_0hr_fxn1.12857.12857.2	2	2	HCD	30	92.5	19.41	1.55	2.9	17.87	16.51	0.26	92.7	10	0	0	0	4	30	6160000	0	2	0	0	0	M32m	Hydrogen	27	(A)	HESAAmAASANIE	13	(N)		EHQVRcQGEL	InDTGFFmNLE	NA	H E\S A\A\m\A\A\S\A\N|I|E	69.2	9	10	2	2	0	b-ion bias	m:Oxidized methionine	0.926	100	25.68	10	100	659.291	1301.58	15.9959	0.7	5.7	4.81	53829	21587.8	HOMO SAPIENS	NP_443164.2	NP_443164.2	TMEM123	porimin precursor GN=TMEM123	208	porimin precursor GN=TMEM123
HEK293T	Rep1_0hpi	HOMO SAPIENS	HESAAMAASANIEN	HEK_20211015_0hr	AG20211015_HT_HEK293T_SARS_HLAII_mock_fxn01.14562.14562.2	2	1	HCD	36	97.9	15.5	0.81	1.16	14.69	14.34	0.29	83.7	10	0	0	0	7	30	4110000	0	2	0	0	0		Hydrogen	27	(A)	HESAAMAASANIEN	14	(S)		GAAAGSCPPQASTGPS	ASNPGmAnLHGASAT		H E\S A\A\M\A\A\S\A\N\I E/N	57.1	8	9	1	0	0	b-ion bias		0.977	100	27.13	9	100	708.313	1415.62	-0.0035	-2.5	-2.5	4.51	62618	21587.8	HOMO SAPIENS	NP_443164.2	NP_443164.2	TMEM123	porimin precursor GN=TMEM123	208	porimin precursor GN=TMEM123
HEK293T	Rep1_0hpi	HOMO SAPIENS	HESAAMAASANIEN	HEK_20211015_0hr	AG20211015_HT_HEK293T_SARS_HLAII_mock_fxn01.11163.11163.2	2	1	HCD	36	93.1	11.58	-0.24	-0.16	11.82	11.74	1.13	73.6	9	0	0	0	7	25	4870000	0	2	0	0	0	M32m	Hydrogen	27	(A)	HESAAmAASANIEN	14	(S)		ENLDmTGHTGLNN	LENEAMTGSHTQN		H E S\A A\m\A\A\S\A\N\I E|N	50	7	9	1	1	0	b-ion bias	m:Oxidized methionine	0.979	100	20.85	12	100	716.311	1415.62	15.9929	-1.4	-1.4	4.51	59179	21587.8	HOMO SAPIENS	NP_443164.2	NP_443164.2	TMEM123	porimin precursor GN=TMEM123	208	porimin precursor GN=TMEM123
HEK293T	Rep2_0hpi	HOMO SAPIENS	HESAAMAASANIEN	HEK_20220301_0hr	AP20220301_HEK293T_SARSCoV2_0hr_fxn1.15949.15949.2	2	1	HCD	30	98.3	20.42	5.26	4.19	15.16	16.23	1.7	93.4	10	0	0	1.1	3	30	11200000	0	2	0	0	0		Hydrogen	27	(A)	HESAAMAASANIEN	14	(S)		qKDHYNASkGEN	PNQDQWSGQnAk	NA	H E\S A A\M\A\A\S\A\N\I|E/N	64.3	9	9	2	1	0	b-ion bias		0.924	100	30.73	7	100	708.313	1415.62	-0.0027	-1.9	0.5	4.51	66452	21587.8	HOMO SAPIENS	NP_443164.2	NP_443164.2	TMEM123	porimin precursor GN=TMEM123	208	porimin precursor GN=TMEM123
HEK293T	Rep2_0hpi	HOMO SAPIENS	HESAAMAASANIEN	HEK_20220301_0hr	AP20220301_HEK293T_SARSCoV2_0hr_fxn1.11871.11871.2	2	2	HCD	30	93.6	19.69	4.03	3.29	15.66	16.4	0.74	89.6	10	0	0	1.09	4	30	16400000	0	2	0	0	0	M32m	Hydrogen	27	(A)	HESAAmAASANIEN	14	(S)		qNCQSIQSQLEN	ENLGTHGTmDLNN	NA	H E\S A A\m\A\A\S\A\N\I|E/N	64.3	9	9	2	1	0	b-ion bias	m:Oxidized methionine	0.984	96.1	23.53	11	100	716.311	1415.62	15.9935	-1	-1	4.51	59309	21587.8	HOMO SAPIENS	NP_443164.2	NP_443164.2	TMEM123	porimin precursor GN=TMEM123	208	porimin precursor GN=TMEM123
HEK293T	Rep1_0hpi	HOMO SAPIENS	FIPLALYSNPSVFVDK	HEK_20211015_0hr	AG20211015_HT_HEK293T_SARS_HLAII_mock_fxn03.49099.49099.2	2	1	HCD	36	98.7	15.26	5.4	5.2	9.86	10.06	0.65	93.5	11	0	1	0	5	30	3210000	0	3	0	0	0		Hydrogen	865	(Q)	FIPLALYSNPSVFVDK	16	(L)		RFFLPALSLYnKPnK	LPAIIFKHIEGWSALD		F I\P L-A-L/Y/S N/P S/V/F/V/D/K	50	8	1	8	0	2	y-ion bias		0.986	88.6	91.63	1	100	905.492	1809.98	-0.0018	-1	-7.2	5.83	108751	205933	HOMO SAPIENS	NP_056163.1	NP_056163.1	TMEM131	transmembrane protein 131 GN=TMEM131	1883	transmembrane protein 131 GN=TMEM131
HEK293T	Rep2_0hpi	HOMO SAPIENS	FIPLALYSNPSVFVDK	HEK_20220301_0hr	AP20220301_HEK293T_SARSCoV2_0hr_fxn3.54121.54121.2	2	1	HCD	30	95.7	17.43	2.05	4.98	15.38	12.45	0.15	90.9	12	0	1	0	5	30	15100000	0	3	0	0	0		Hydrogen	865	(Q)	FIPLALYSNPSVFVDK	16	(L)		FLHWKWALPIWEAL	LPAIIFKHIEGWSALD	NA	F I|P/L/A|L/Y/S N/P-S V/F/V/D-K	62.5	10	2	10	2	2	y-ion bias		0.807	83.6	93.63	7	100	905.491	1809.98	-0.004	-2.2	-5.2	5.83	111649	205933	HOMO SAPIENS	NP_056163.1	NP_056163.1	TMEM131	transmembrane protein 131 GN=TMEM131	1883	transmembrane protein 131 GN=TMEM131
HEK293T	Rep2_0hpi	HOMO SAPIENS	FIPLALYSNPSVFVDK	HEK_20220301_0hr	AP20220301_HEK293T_SARSCoV2_0hr_fxn3.54123.54123.3	3	1	HCD	30	98.9	19.01	5.5	4.25	13.51	14.76	0.49	93.4	13	0	1	0	4	30	13800000	0	3	0	0	0		Hydrogen	865	(Q)	FIPLALYSNPSVFVDK	16	(L)		RFFLPALSLYnKPnK	RnPKnYLSLAPLFFK	NA	F I\P L/A\L/Y/S/N/P/S/V/F/V/D/K	75	12	2	11	0	0	y-ion bias		0.921	82.9	93.63	11	100	603.997	1809.98	-0.0018	-1	-7.2	5.83	108751	205933	HOMO SAPIENS	NP_056163.1	NP_056163.1	TMEM131	transmembrane protein 131 GN=TMEM131	1883	transmembrane protein 131 GN=TMEM131
HEK293T	Rep2_0hpi	HOMO SAPIENS	IPLALYSNPSVFVDK	HEK_20220301_0hr	AP20220301_HEK293T_SARSCoV2_0hr_fxn3.46887.46887.2	2	1	HCD	30	95	5.57	0.51	-1.63	5.05	7.19	3.24	52.4	7	0	1	4.39	15	30	2180000	0	3	0	0	0		Hydrogen	866	(F)	IPLALYSNPSVFVDK	15	(L)		LPLAFGWRIGGLFSE	LLPALLQQLGQEnPQ	NA	I P\L/A|L/Y S/N/P S V/F V D K	26.7	4	2	6	1	0	y-ion bias		-0.329	100	81.37	2	100	831.957	1662.91	-0.003	-1.8	4.1	5.83	93817	205933	HOMO SAPIENS	NP_056163.1	NP_056163.1	TMEM131	transmembrane protein 131 GN=TMEM131	1883	transmembrane protein 131 GN=TMEM131
HEK293T	Rep1_0hpi	HOMO SAPIENS	ALPVGGVELRPADPP	HEK_20211015_0hr	AG20211015_HT_HEK293T_SARS_HLAII_mock_fxn02.34500.34500.2	2	1	HCD	36	100	11.27	4.62	2.77	6.65	8.5	4.62	88.4	9	0	1	1.03	9	30	4910000	0	0	0	0	0		Hydrogen	231	(Q)	ALPVGGVELRPADPP	15	(Q)		LAPVmRYPFKHL	FLSRDLAVENPVK		A L\P\V/G-G-V-E L R-P A D/P-P	46.7	7	2	2	0	5	internal-ion bias		0.889	100	60.93	12	100	744.415	1487.82	0.0013	0.9	2.5	4.37	82421	111165	HOMO SAPIENS	NP_060340.2	NP_060340.2|NP_821174.1	TMEM132A	transmembrane protein 132A isoform a precursor GN=TMEM132A	1024	transmembrane protein 132A isoform a precursor GN=TMEM132A
HEK293T	Rep2_0hpi	HOMO SAPIENS	ALPVGGVELRPADPP	HEK_20220301_0hr	AP20220301_HEK293T_SARSCoV2_0hr_fxn1.35047.35047.2	2	2	HCD	30	99.1	15.12	3.18	2.7	11.95	12.43	3.18	92.5	10	0	1	0	6	29	7490000	0	0	0	0	0		Hydrogen	231	(Q)	ALPVGGVELRPADPP	15	(Q)		LAPVmRYPFKHL	AIPPLTHNLSAVAPS	NA	A L|P|V/G/G-V/E/L R P-A D/P-P	53.3	8	2	7	2	3	y-ion bias		0.99	100	65.27	13	100	744.414	1487.82	-0.0002	-0.1	1.6	4.37	85650	111165	HOMO SAPIENS	NP_060340.2	NP_060340.2|NP_821174.1	TMEM132A	transmembrane protein 132A isoform a precursor GN=TMEM132A	1024	transmembrane protein 132A isoform a precursor GN=TMEM132A
HEK293T	Rep2_0hpi	HOMO SAPIENS	ALPVGGVELRPADPP	HEK_20220301_0hr	AP20220301_HEK293T_SARSCoV2_0hr_fxn2.36972.36972.2	2	2	HCD	30	99.4	19.06	3.84	3.83	15.22	15.24	3.84	97.8	11	0	1	0	2	30	75600000	0	0	0	0	0		Hydrogen	231	(Q)	ALPVGGVELRPADPP	15	(Q)		LAPVmRYPFKHL	LAPALPSPASTATPPP	NA	A L|P|V/G/G-V/E/L R/P-A D|P-P	60	9	3	8	3	3	y-ion bias		0.997	100	64.57	15	33.46	744.414	1487.82	-0.0005	-0.3	1.4	4.37	92115	111165	HOMO SAPIENS	NP_060340.2	NP_060340.2|NP_821174.1	TMEM132A	transmembrane protein 132A isoform a precursor GN=TMEM132A	1024	transmembrane protein 132A isoform a precursor GN=TMEM132A
HEK293T	Rep2_0hpi	HOMO SAPIENS	ALPVGGVELRPADPP	HEK_20220301_0hr	AP20220301_HEK293T_SARSCoV2_0hr_fxn2.36889.36889.3	3	1	HCD	30	98.2	10.92	4.38	2.52	6.54	8.4	4.38	86.9	7	0	1	0	9	30	11000000	0	0	0	0	0		Hydrogen	231	(Q)	ALPVGGVELRPADPP	15	(Q)		RPHYGRQPVPALP	AIVmEKFAAKkPP	NA	A L\P V/G-G-V E L R-P A D/P-P	26.7	4	1	2	0	4	internal-ion bias		0.904	72.9	64.57	12	100	496.612	1487.82	-0.0001	-0.1	-1	4.37	85650	111165	HOMO SAPIENS	NP_060340.2	NP_060340.2|NP_821174.1	TMEM132A	transmembrane protein 132A isoform a precursor GN=TMEM132A	1024	transmembrane protein 132A isoform a precursor GN=TMEM132A
HEK293T	Rep1_0hpi	HOMO SAPIENS	ALPVGGVELRPADPPQ	HEK_20211015_0hr	AG20211015_HT_HEK293T_SARS_HLAII_mock_fxn02.32401.32401.2	2	1	HCD	36	98.3	12.86	4.59	5.14	8.27	7.71	4.59	85.1	8	0	1	2.1	8	30	1100000	0	0	0	0	0		Hydrogen	231	(Q)	ALPVGGVELRPADPPQ	16	(Y)		QPDAPRLEVGGVPLAP	QALPVGGVELRPADPP		A L\P V/G-G-V E/L R P A D|P/P/Q	31.2	5	2	5	1	2	y-ion bias		0.775	88.3	57.17	2	100	808.445	1615.88	0.0019	1.2	1.2	4.37	98556	111165	HOMO SAPIENS	NP_060340.2	NP_060340.2|NP_821174.1	TMEM132A	transmembrane protein 132A isoform a precursor GN=TMEM132A	1024	transmembrane protein 132A isoform a precursor GN=TMEM132A
HEK293T	Rep2_0hpi	HOMO SAPIENS	ALPVGGVELRPADPPQ	HEK_20220301_0hr	AP20220301_HEK293T_SARSCoV2_0hr_fxn2.34760.34760.2	2	2	HCD	30	90.5	20.94	5.15	3.35	15.8	17.6	1.08	98.1	12	0	1	0	2	30	34800000	0	0	0	0	0		Hydrogen	231	(Q)	ALPVGGVELRPADPPQ	16	(Y)		PVGSPVLPTNEPAAPk	QALPVGGVELRPADPP	NA	A L/P|V/G/G/V/E/L/R\P A D|P/P/Q	68.8	11	3	11	2	0	y-ion bias		0.982	100	61	11	100	808.444	1615.88	-0.0001	0	6.9	4.37	109807	111165	HOMO SAPIENS	NP_060340.2	NP_060340.2|NP_821174.1	TMEM132A	transmembrane protein 132A isoform a precursor GN=TMEM132A	1024	transmembrane protein 132A isoform a precursor GN=TMEM132A
HEK293T	Rep2_0hpi	HOMO SAPIENS	ALPVGGVELRPADPPQ	HEK_20220301_0hr	AP20220301_HEK293T_SARSCoV2_0hr_fxn2.34776.34776.3	3	1	HCD	30	96.9	13	6.5	7.04	6.5	5.95	6.5	96.4	9	0	1	0	4	28	22200000	0	0	0	0	0		Hydrogen	231	(Q)	ALPVGGVELRPADPPQ	16	(Y)		QPDAPRLEVGGVPLAP	QALPVGGVELRPADPP	NA	A L\P V/G-G-V E L R-P-A D/P/P/Q	37.5	6	1	4	0	4	internal-ion bias		0.978	100	61.02	11	45.52	539.298	1615.88	-0.0001	-0.1	-0.1	4.37	109807	111165	HOMO SAPIENS	NP_060340.2	NP_060340.2|NP_821174.1	TMEM132A	transmembrane protein 132A isoform a precursor GN=TMEM132A	1024	transmembrane protein 132A isoform a precursor GN=TMEM132A
HEK293T	Rep2_0hpi	HOMO SAPIENS	DPGEQALPVGGVELRPAD	HEK_20220301_0hr	AP20220301_HEK293T_SARSCoV2_0hr_fxn1.35770.35770.2	2	1	HCD	30	99.5	12.2	6.53	3.91	5.67	8.29	1.57	97.8	7	0	1	0	2	18	2820000	0	0	0	0	0		Hydrogen	226	(N)	DPGEQALPVGGVELRPAD	18	(P)		DAPANELEELHEVIQL	ATDFYLIFnDVAkFL	NA	D P G E\Q|A|L|P-V/G G V/E L R P A D	27.8	5	4	5	3	1	unbiased		0.888	100	66.55	9	100	910.46	1819.92	-0.0049	-2.7	3.5	4.12	179781	111165	HOMO SAPIENS	NP_060340.2	NP_060340.2|NP_821174.1	TMEM132A	transmembrane protein 132A isoform a precursor GN=TMEM132A	1024	transmembrane protein 132A isoform a precursor GN=TMEM132A
HEK293T	Rep1_0hpi	HOMO SAPIENS	DPGEQALPVGGVELRPADPP	HEK_20211015_0hr	AG20211015_HT_HEK293T_SARS_HLAII_mock_fxn02.38266.38266.2	2	1	HCD	36	100	14.13	4.95	3.53	9.17	10.6	1.06	93.9	9	0	1	2.09	2	25	495000	0	0	0	0	0		Hydrogen	226	(N)	DPGEQALPVGGVELRPADPP	20	(Q)		ADnPSPLARGPELPHSELL	LIPEGDAGPDAAGPDAAGPLLP		D P\G\E\Q\A\L/P V G G V E L R P-A D/P-P	35	7	5	2	0	2	b-ion bias		-0.023	100	67.75	0	100	1007.51	2014.02	-0.0019	-0.9	-0.9	3.91	199431	111165	HOMO SAPIENS	NP_060340.2	NP_060340.2|NP_821174.1	TMEM132A	transmembrane protein 132A isoform a precursor GN=TMEM132A	1024	transmembrane protein 132A isoform a precursor GN=TMEM132A
HEK293T	Rep2_0hpi	HOMO SAPIENS	DPGEQALPVGGVELRPADPP	HEK_20220301_0hr	AP20220301_HEK293T_SARSCoV2_0hr_fxn1.38359.38359.2	2	2	HCD	30	100	19.5	5.91	5.4	13.59	14.1	1.44	97.3	10	0	1	0	3	30	44700000	0	0	0	0	0		Hydrogen	226	(N)	DPGEQALPVGGVELRPADPP	20	(Q)		GGGAEPELGHPLFLPTHPST	qKnQDLLLSVQGVPDTFQ	NA	D P G E\Q|A|L|P V/G G V E/L/R P A\D|P-P	35	7	6	7	4	1	unbiased		0.981	100	71.15	14	100	1007.51	2014.02	-0.0024	-1.2	9.3	3.91	201759	111165	HOMO SAPIENS	NP_060340.2	NP_060340.2|NP_821174.1	TMEM132A	transmembrane protein 132A isoform a precursor GN=TMEM132A	1024	transmembrane protein 132A isoform a precursor GN=TMEM132A
HEK293T	Rep2_0hpi	HOMO SAPIENS	DPGEQALPVGGVELRPADPP	HEK_20220301_0hr	AP20220301_HEK293T_SARSCoV2_0hr_fxn2.40438.40438.2	2	1	HCD	30	99.7	18.99	3.83	4.89	15.16	14.11	0.98	97.1	9	0	1	0	3	30	48800000	0	0	0	0	0		Hydrogen	226	(N)	DPGEQALPVGGVELRPADPP	20	(Q)		GGGAEPELGHPLFLPTHPST	qKnQDLLLSVQGVPDTFQ	NA	D P\G E\Q|A|L|P V/G G V E/L R P A D|P-P	25	5	6	6	4	1	unbiased		0.955	100	70.68	13	100	1007.51	2014.02	-0.0018	-0.9	9.6	3.91	199428	111165	HOMO SAPIENS	NP_060340.2	NP_060340.2|NP_821174.1	TMEM132A	transmembrane protein 132A isoform a precursor GN=TMEM132A	1024	transmembrane protein 132A isoform a precursor GN=TMEM132A
HEK293T	Rep2_0hpi	HOMO SAPIENS	DPGEQALPVGGVELRPADPP	HEK_20220301_0hr	AP20220301_HEK293T_SARSCoV2_0hr_fxn1.38337.38337.3	3	2	HCD	30	99.6	19.18	1.51	0.95	17.68	18.23	0.2	95.3	13	0	1	0	3	30	145000000	0	0	0	0	0		Hydrogen	226	(N)	DPGEQALPVGGVELRPADPP	20	(Q)		ADnPSPLARGPELPHSELL	SHVTANVVDPGVVNTDVYK	NA	D P\G E\Q\A\L\P\V/G G\V/E/L/R P A D/P-P	50	10	7	5	0	1	unbiased		0.979	99.7	71.15	14	10.42	672.012	2014.02	-0.002	-1	-1	3.91	198999	111165	HOMO SAPIENS	NP_060340.2	NP_060340.2|NP_821174.1	TMEM132A	transmembrane protein 132A isoform a precursor GN=TMEM132A	1024	transmembrane protein 132A isoform a precursor GN=TMEM132A
HEK293T	Rep2_0hpi	HOMO SAPIENS	DPGEQALPVGGVELRPADPP	HEK_20220301_0hr	AP20220301_HEK293T_SARSCoV2_0hr_fxn2.40431.40431.3	3	2	HCD	30	98.1	19.28	2.24	1.58	17.04	17.7	2.24	96.5	15	0	1	0	3	30	140000000	0	0	0	0	0		Hydrogen	226	(N)	DPGEQALPVGGVELRPADPP	20	(Q)		PLPADQESALPGSPEPSKPP	SHVTANVVDPGVVNTDVYK	NA	D P\G E\Q\A\L\P\V/G-G\V/E/L/R P-A D/P-P	60	12	7	5	0	3	unbiased		0.969	98.6	70.68	12	17.03	672.011	2014.02	-0.0046	-2.3	3.3	3.91	203554	111165	HOMO SAPIENS	NP_060340.2	NP_060340.2|NP_821174.1	TMEM132A	transmembrane protein 132A isoform a precursor GN=TMEM132A	1024	transmembrane protein 132A isoform a precursor GN=TMEM132A
HEK293T	Rep2_0hpi	HOMO SAPIENS	DPGEQALPVGGVELRPADPPQ	HEK_20220301_0hr	AP20220301_HEK293T_SARSCoV2_0hr_fxn1.36397.36397.2	2	1	HCD	30	100	16.47	3.3	3.89	13.17	12.58	0.53	93.6	10	0	1	1.03	6	28	687000	0	0	0	0	0		Hydrogen	226	(N)	DPGEQALPVGGVELRPADPPQ	21	(Y)		TkSmTLANnKALVIEPTDH	AQLAnPDIPLGPAENFLmTL	NA	D P G\E\Q\A|L|P-V/G G V E L R P A\D|P/P Q	38.1	8	7	5	3	1	unbiased		0.413	100	67.68	3	100	1071.55	2142.08	0	0	3.6	3.91	229439	111165	HOMO SAPIENS	NP_060340.2	NP_060340.2|NP_821174.1	TMEM132A	transmembrane protein 132A isoform a precursor GN=TMEM132A	1024	transmembrane protein 132A isoform a precursor GN=TMEM132A
HEK293T	Rep2_0hpi	HOMO SAPIENS	DPGEQALPVGGVELRPADPPQ	HEK_20220301_0hr	AP20220301_HEK293T_SARSCoV2_0hr_fxn2.38511.38511.2	2	1	HCD	30	97.2	12.13	4.67	4.65	7.46	7.48	0.43	76.6	7	0	1	6.27	12	30	2680000	0	0	0	0	0		Hydrogen	226	(N)	DPGEQALPVGGVELRPADPPQ	21	(Y)		PKDKNkRIFnFLEVmGF	KDPLVnLInKYFPGMFPF	NA	D P\G E\Q\A|L|P V G G V E L R P A D/P/P Q	19	4	5	4	2	0	unbiased		0.104	100	67.7	0	100	1071.55	2142.08	0.0036	1.7	-8.9	3.91	227512	111165	HOMO SAPIENS	NP_060340.2	NP_060340.2|NP_821174.1	TMEM132A	transmembrane protein 132A isoform a precursor GN=TMEM132A	1024	transmembrane protein 132A isoform a precursor GN=TMEM132A
HEK293T	Rep2_0hpi	HOMO SAPIENS	DPGEQALPVGGVELRPADPPQ	HEK_20220301_0hr	AP20220301_HEK293T_SARSCoV2_0hr_fxn1.36448.36448.3	3	2	HCD	30	90	17.1	4.85	3.47	12.25	13.63	4.85	92.4	12	0	1	0	5	30	22000000	0	0	0	0	0		Hydrogen	226	(N)	DPGEQALPVGGVELRPADPPQ	21	(Y)		PnKIQPEnQPFDLSRTKQ	AQLAnPDIPLGPAENFLmTL	NA	D P\G E\Q\A\L P-V G G V/E/L/R P-A D/P/P/Q	33.3	7	4	6	0	2	unbiased		0.996	96.8	67.68	13	100	714.699	2142.08	-0.0006	-0.3	-0.3	3.91	229936	111165	HOMO SAPIENS	NP_060340.2	NP_060340.2|NP_821174.1	TMEM132A	transmembrane protein 132A isoform a precursor GN=TMEM132A	1024	transmembrane protein 132A isoform a precursor GN=TMEM132A
HEK293T	Rep2_0hpi	HOMO SAPIENS	DPGEQALPVGGVELRPADPPQ	HEK_20220301_0hr	AP20220301_HEK293T_SARSCoV2_0hr_fxn2.38441.38441.3	3	1	HCD	30	90.5	12.07	1.92	1.82	10.15	10.25	1.92	77.8	9	0	1	0	11	30	20100000	0	0	0	0	0		Hydrogen	226	(N)	DPGEQALPVGGVELRPADPPQ	21	(Y)		PnKIQPEnQPFDLSRTKQ	DGFKLKEVSSVnSPPSQPPQ	NA	D P G E\Q\A\L P V/G G\V E L R P-A D/P/P/Q	23.8	5	4	4	0	1	unbiased		0.977	94.8	67.2	4	100	714.697	2142.08	-0.0073	-3.4	-3.4	3.91	231077	111165	HOMO SAPIENS	NP_060340.2	NP_060340.2|NP_821174.1	TMEM132A	transmembrane protein 132A isoform a precursor GN=TMEM132A	1024	transmembrane protein 132A isoform a precursor GN=TMEM132A
HEK293T	Rep2_0hpi	HOMO SAPIENS	DPGEQALPVGGVELRPADPPQY	HEK_20220301_0hr	AP20220301_HEK293T_SARSCoV2_0hr_fxn1.39714.39714.3	3	1	HCD	30	100	16.59	2.83	3.79	13.76	12.8	2.83	90.5	11	0	1	1.08	6	30	5180000	0	1	0	0	0		Hydrogen	226	(N)	DPGEQALPVGGVELRPADPPQY	22	(Q)		FLEGGCRATFDYLALFLQPS	YKDPLVnLInKYFPGMFPF	NA	D P\G\E\Q\A\L\P V G G V E L R P-A D|P/P-Q/Y	40.9	9	7	3	1	2	b-ion bias		0.934	100	73.58	9	100	769.055	2305.15	0.004	1.7	7.7	3.91	293662	111165	HOMO SAPIENS	NP_060340.2	NP_060340.2|NP_821174.1	TMEM132A	transmembrane protein 132A isoform a precursor GN=TMEM132A	1024	transmembrane protein 132A isoform a precursor GN=TMEM132A
HEK293T	Rep2_0hpi	HOMO SAPIENS	DPGEQALPVGGVELRPADPPQY	HEK_20220301_0hr	AP20220301_HEK293T_SARSCoV2_0hr_fxn2.41868.41868.3	3	1	HCD	30	98	19.61	2.54	2.45	17.06	17.16	2.54	97.1	12	0	1	0	2	30	10200000	0	1	0	0	0		Hydrogen	226	(N)	DPGEQALPVGGVELRPADPPQY	22	(Q)		ATGPSPSTGAPPAGkGKTDPGPnVT	LQELDQPAAPVAVTSnASTTKY	NA	D P\G\E\Q\A\L\P V G G\V E L R P-A D|P/P-Q/Y	40.9	9	8	3	1	2	b-ion bias		0.909	100	73.17	11	100	769.054	2305.15	0.0009	0.4	7	3.91	288369	111165	HOMO SAPIENS	NP_060340.2	NP_060340.2|NP_821174.1	TMEM132A	transmembrane protein 132A isoform a precursor GN=TMEM132A	1024	transmembrane protein 132A isoform a precursor GN=TMEM132A
HEK293T	Rep2_0hpi	HOMO SAPIENS	EPGVTSIEVRSPLSD	HEK_20220301_0hr	AP20220301_HEK293T_SARSCoV2_0hr_fxn1.33977.33977.2	2	2	HCD	30	98.6	13.5	5.12	5.31	8.38	8.19	0.2	76.2	9	1	1	1.04	9	30	1690000	0	4	0	0	0		Hydrogen	606	(R)	EPGVTSIEVRSPLSD	15	(S)		PTSPTSIVSTPVSSPE	TPPSTAKSISIPGQDS	NA	E P/G\V|T/S/I E/V/R S/P L/S D	33.3	5	2	8	1	0	y-ion bias		0.911	100	63.27	2	100	793.408	1585.81	0.0012	0.8	7.9	4.38	127564	111165	HOMO SAPIENS	NP_060340.2	NP_060340.2|NP_821174.1	TMEM132A	transmembrane protein 132A isoform a precursor GN=TMEM132A	1024	transmembrane protein 132A isoform a precursor GN=TMEM132A
HEK293T	Rep2_0hpi	HOMO SAPIENS	EPGVTSIEVRSPLSD	HEK_20220301_0hr	AP20220301_HEK293T_SARSCoV2_0hr_fxn2.35811.35811.2	2	1	HCD	30	97.1	8.6	3.23	3.65	5.38	4.95	0.25	61.4	9	1	1	3.08	15	30	3860000	0	4	0	0	0		Hydrogen	606	(R)	EPGVTSIEVRSPLSD	15	(S)		qPKEAnYkDLLAk	ADPVTFkTKSSYLS	NA	E P/G-V/T/S/I/E/V/R S-P L/S D	46.7	7	0	8	0	2	y-ion bias		0.858	93.3	62.63	3	100	793.409	1585.81	0.0044	2.8	0.2	4.38	128122	111165	HOMO SAPIENS	NP_060340.2	NP_060340.2|NP_821174.1	TMEM132A	transmembrane protein 132A isoform a precursor GN=TMEM132A	1024	transmembrane protein 132A isoform a precursor GN=TMEM132A
HEK293T	Rep1_0hpi	HOMO SAPIENS	ERDIRALIPLAKAE	HEK_20211015_0hr	AG20211015_HT_HEK293T_SARS_HLAII_mock_fxn02.32624.32624.3	3	1	HCD	36	93.2	7.31	3.83	1.67	3.48	5.64	1.07	67.6	8	3	3	0	13	30	1440000	0	0	0	0	0		Hydrogen	394	(S)	ERDIRALIPLAKAE	14	(E)		SkALPILARIDREA	IPERELVRALQSLA		E R D\I R A\L\I\P L\A\K/A/E	42.9	6	6	2	0	0	b-ion bias		0.616	77.6	57.57	3	100	532.313	1594.93	-0.0025	-1.5	-1.5	6.4	32489	111165	HOMO SAPIENS	NP_060340.2	NP_060340.2|NP_821174.1	TMEM132A	transmembrane protein 132A isoform a precursor GN=TMEM132A	1024	transmembrane protein 132A isoform a precursor GN=TMEM132A
HEK293T	Rep2_0hpi	HOMO SAPIENS	ERDIRALIPLAKAEE	HEK_20220301_0hr	AP20220301_HEK293T_SARSCoV2_0hr_fxn2.34927.34927.3	3	1	HCD	30	92.1	9.71	3.12	1.34	6.59	8.38	3.12	65.3	7	3	3	0	13	30	10600000	0	0	0	0	0		Hydrogen	394	(S)	ERDIRALIPLAKAEE	15	(L)		DPLAVEQLLLRKAEE	SERDIRALIPLAkAE	NA	E R D|I R A L I\P L\A\K\A\E|E	33.3	5	7	2	2	0	b-ion bias		0.961	71.5	61.25	12	100	575.328	1723.97	0.0003	0.2	6.7	5.06	57620	111165	HOMO SAPIENS	NP_060340.2	NP_060340.2|NP_821174.1	TMEM132A	transmembrane protein 132A isoform a precursor GN=TMEM132A	1024	transmembrane protein 132A isoform a precursor GN=TMEM132A
HEK293T	Rep2_0hpi	HOMO SAPIENS	ERDIRALIPLAKAEEL	HEK_20220301_0hr	AP20220301_HEK293T_SARSCoV2_0hr_fxn2.41520.41520.3	3	1	HCD	30	86	13.91	8.29	5	5.62	8.9	2.4	77	8	3	3	0	9	30	11200000	0	0	0	0	0		Hydrogen	394	(S)	ERDIRALIPLAKAEEL	16	(V)		SkAKPVLSAARKPAEEI	ATVTKGAVTYTKAKREL	NA	E R D|I R A L I\P L\A\K\A\E\E|L	37.5	6	8	2	2	0	b-ion bias		0.86	100	72.55	14	81.88	613.024	1837.05	0.0021	1.1	1.1	4.87	41527	111165	HOMO SAPIENS	NP_060340.2	NP_060340.2|NP_821174.1	TMEM132A	transmembrane protein 132A isoform a precursor GN=TMEM132A	1024	transmembrane protein 132A isoform a precursor GN=TMEM132A
HEK293T	Rep2_0hpi	HOMO SAPIENS	ERDIRALIPLAKAEEL	HEK_20220301_0hr	AP20220301_HEK293T_SARSCoV2_0hr_fxn2.41524.41524.4	4	1	HCD	30	97	5.96	0.23	0.53	5.73	5.43	1.14	49.5	8	3	3	0	18	30	5380000	0	0	0	0	0		Hydrogen	394	(S)	ERDIRALIPLAKAEEL	16	(V)		qLTLLVHYILLDGnIK	SIQPGAPKTIVRGSKGAk	NA	E R D\I R A L\I\P\L\A\K\A E E/L	37.5	6	7	1	0	0	b-ion bias		0.69	71	72.58	7	100	460.019	1837.05	0.002	1.1	5	4.87	41527	111165	HOMO SAPIENS	NP_060340.2	NP_060340.2|NP_821174.1	TMEM132A	transmembrane protein 132A isoform a precursor GN=TMEM132A	1024	transmembrane protein 132A isoform a precursor GN=TMEM132A
HEK293T	Rep2_0hpi	HOMO SAPIENS	GCHLQYQRAGVRFL	HEK_20220301_0hr	AP20220301_HEK293T_SARSCoV2_0hr_fxn3.25509.25509.4	4	1	HCD	30	87.6	6.93	-1.89	-1.2	8.82	8.14	0.14	55.2	6	2	2	0	17	30	5160000	0	1	0	0	0		Hydrogen	539	(R)	GCHLQYQRAGVRFL	14	(A)		GAADLGLmLIRMEKNG	qSGVGLARAHFEKQPP	NA	G C H|L/Q/Y/Q R/A/G V R F L	28.6	4	1	6	1	0	y-ion bias	C:Carbamidomethylation,	0.986	85.5	46.3	9	100	426.975	1704.88	0.0014	0.8	-0.4	10.84	148964	111165	HOMO SAPIENS	NP_060340.2	NP_060340.2|NP_821174.1	TMEM132A	transmembrane protein 132A isoform a precursor GN=TMEM132A	1024	transmembrane protein 132A isoform a precursor GN=TMEM132A
HEK293T	Rep2_0hpi	HOMO SAPIENS	GCHLQYQRAGVRFLAP	HEK_20220301_0hr	AP20220301_HEK293T_SARSCoV2_0hr_fxn3.27229.27229.3	3	1	HCD	30	93.1	7.39	4.13	2.98	3.26	4.4	0.51	57.3	6	2	2	0	17	30	12700000	0	1	0	0	0		Hydrogen	539	(R)	GCHLQYQRAGVRFLAP	16	(F)		GCHILSEAKGKKNSEKS	qQLIQETSLPSFVTKGN	NA	G/C/H|L/Q/Y Q R A G V R F L/A P	31.2	5	1	6	1	0	y-ion bias	C:Carbamidomethylation,	0.96	86.9	49.15	8	100	624.99	1872.96	-0.0083	-4.4	-1.6	10.84	179371	111165	HOMO SAPIENS	NP_060340.2	NP_060340.2|NP_821174.1	TMEM132A	transmembrane protein 132A isoform a precursor GN=TMEM132A	1024	transmembrane protein 132A isoform a precursor GN=TMEM132A
HEK293T	Rep2_0hpi	HOMO SAPIENS	GCHLQYQRAGVRFLAP	HEK_20220301_0hr	AP20220301_HEK293T_SARSCoV2_0hr_fxn3.27272.27272.4	4	1	HCD	30	94.2	5.81	0	-3.14	5.81	8.95	NA	55.7	6	2	2	0	12	30	24500000	0	1	0	0	0		Hydrogen	539	(R)	GCHLQYQRAGVRFLAP	16	(F)			AGLRKkPIHSCHIPGC	NA	G C H\L Q/Y Q R A G V R\F\L\A-P	25	4	4	1	0	1	b-ion bias	C:Carbamidomethylation,	0.966	60.7	49.17	10	77.73	468.995	1872.96	-0.0068	-3.6	0	10.84	172938	111165	HOMO SAPIENS	NP_060340.2	NP_060340.2|NP_821174.1	TMEM132A	transmembrane protein 132A isoform a precursor GN=TMEM132A	1024	transmembrane protein 132A isoform a precursor GN=TMEM132A
HEK293T	Rep2_0hpi	HOMO SAPIENS	GCHLQYQRAGVRFLAPF	HEK_20220301_0hr	AP20220301_HEK293T_SARSCoV2_0hr_fxn3.36410.36410.3	3	1	HCD	30	91	11.16	1.79	1.37	9.36	9.79	0.25	67.9	7	2	2	1.1	14	30	4150000	0	1	0	0	0		Hydrogen	539	(R)	GCHLQYQRAGVRFLAPF	17	(A)		AGSSHISVYSGKVDKkAPF	GNMQVLVTYGGDPIPKSPF	NA	G C/H|L/Q/Y Q R/A G V R F L\A|P F	23.5	4	3	6	2	0	y-ion bias	C:Carbamidomethylation,	-0.827	100	63.77	0	100	674.018	2020.03	0.0046	2.3	-5.9	10.84	202663	111165	HOMO SAPIENS	NP_060340.2	NP_060340.2|NP_821174.1	TMEM132A	transmembrane protein 132A isoform a precursor GN=TMEM132A	1024	transmembrane protein 132A isoform a precursor GN=TMEM132A
HEK293T	Rep2_0hpi	HOMO SAPIENS	GCHLQYQRAGVRFLAPF	HEK_20220301_0hr	AP20220301_HEK293T_SARSCoV2_0hr_fxn3.36384.36384.4	4	1	HCD	30	94.5	14.34	1.37	3.09	12.98	11.25	0.17	94.7	5	2	2	0	4	30	16300000	0	1	0	0	0		Hydrogen	539	(R)	GCHLQYQRAGVRFLAPF	17	(A)		NRENDGTASmLVLRLAPF	LDVLnKKYSLLDHMQAM	NA	G C H\L Q Y Q R A G V R\F\L\A|P F	17.6	3	5	1	1	0	b-ion bias	C:Carbamidomethylation,	0.931	100	63.93	11	82.93	505.764	2020.03	0.0016	0.8	3.4	10.84	205213	111165	HOMO SAPIENS	NP_060340.2	NP_060340.2|NP_821174.1	TMEM132A	transmembrane protein 132A isoform a precursor GN=TMEM132A	1024	transmembrane protein 132A isoform a precursor GN=TMEM132A
HEK293T	Rep2_0hpi	HOMO SAPIENS	GVAVTRPVTWQLEYPGQAPEAEKD	HEK_20220301_0hr	AP20220301_HEK293T_SARSCoV2_0hr_fxn3.51683.51683.3	3	1	HCD	30	93.6	4.23	4.33	1.89	-0.1	2.34	1.6	47.1	5	1	2	1.12	19	30	3870000	0	3	0	0	0		Hydrogen	361	(G)	GVAVTRPVTWQLEYPGQAPEAEKD	24	(K)		kSYPLSTPDLSQPASVVEGEPALLT	GVTTLGDPEVAPPPAAAGEERVPKPGE	NA	G V A V T R P V T-W Q L E Y P-G-Q A P-E-A E K D	8.3	2	0	0	0	5	internal-ion bias		-0.452	17.2	89	0	100	881.119	2641.33	0.0168	6.4	-6.9	4.58	363894	111165	HOMO SAPIENS	NP_060340.2	NP_060340.2|NP_821174.1	TMEM132A	transmembrane protein 132A isoform a precursor GN=TMEM132A	1024	transmembrane protein 132A isoform a precursor GN=TMEM132A
HEK293T	Rep2_0hpi	HOMO SAPIENS	LPVGGVELRPADPP	HEK_20220301_0hr	AP20220301_HEK293T_SARSCoV2_0hr_fxn1.33383.33383.2	2	1	HCD	30	98.5	15.92	4.61	8.14	11.31	7.78	4.61	95.6	9	0	1	0	6	30	4080000	0	0	0	0	0		Hydrogen	232	(A)	LPVGGVELRPADPP	14	(Q)		qKGKVSPGGATPLPP	IYNVLYEVPLPP	NA	L/P\V|G-G/V/E/L R P A D|P-P	64.3	9	3	6	2	2	y-ion bias		0.978	100	62.18	13	100	708.896	1416.78	-0.0006	-0.5	-0.5	4.37	78036	111165	HOMO SAPIENS	NP_060340.2	NP_060340.2|NP_821174.1	TMEM132A	transmembrane protein 132A isoform a precursor GN=TMEM132A	1024	transmembrane protein 132A isoform a precursor GN=TMEM132A
HEK293T	Rep2_0hpi	HOMO SAPIENS	LPVGGVELRPADPP	HEK_20220301_0hr	AP20220301_HEK293T_SARSCoV2_0hr_fxn2.35021.35021.2	2	2	HCD	30	95.4	16.64	6.49	8.8	10.15	7.84	6.49	93.3	8	0	1	0	6	30	35000000	0	0	0	0	0		Hydrogen	232	(A)	LPVGGVELRPADPP	14	(Q)		PLSQPLVPGESVPP	IYNVLYEVPLPP	NA	L/P\V|G|G V/E/L R P A D|P-P	50	7	4	6	3	1	unbiased		0.991	84.9	61.45	12	100	708.896	1416.78	-0.0007	-0.5	7.4	4.37	78036	111165	HOMO SAPIENS	NP_060340.2	NP_060340.2|NP_821174.1	TMEM132A	transmembrane protein 132A isoform a precursor GN=TMEM132A	1024	transmembrane protein 132A isoform a precursor GN=TMEM132A
HEK293T	Rep1_0hpi	HOMO SAPIENS	REPGVTSIEVRSPLSD	HEK_20211015_0hr	AG20211015_HT_HEK293T_SARS_HLAII_mock_fxn02.28404.28404.3	3	1	HCD	36	75.8	7.48	-2.9	-1.99	10.38	9.47	0.13	41.8	7	2	2	1.07	16	30	526000	0	4	0	0	0		Hydrogen	605	(G)	REPGVTSIEVRSPLSD	16	(S)		EVIKGDLKYQHPISn	qREKPSVLYPQVLSD		R E\P G\V\T S I/E/V R S-P L/S/D	25	4	3	4	0	1	unbiased		-0.265	60	50.25	0	100	581.306	1741.91	-0.0039	-2.2	-4.5	4.87	139320	111165	HOMO SAPIENS	NP_060340.2	NP_060340.2|NP_821174.1	TMEM132A	transmembrane protein 132A isoform a precursor GN=TMEM132A	1024	transmembrane protein 132A isoform a precursor GN=TMEM132A
HEK293T	Rep2_0hpi	HOMO SAPIENS	REPGVTSIEVRSPLSD	HEK_20220301_0hr	AP20220301_HEK293T_SARSCoV2_0hr_fxn1.29768.29768.3	3	1	HCD	30	97.2	9.21	3.14	3.5	6.06	5.71	0.25	92.4	8	2	2	0	2	12	287000	0	4	0	0	0		Hydrogen	605	(G)	REPGVTSIEVRSPLSD	16	(S)		VAQEAVLEVLQQRGSD	SSKHNVIVGRNGSGKSn	NA	R E P G\V\T S\I/E/V R\S-P L|S/D	37.5	6	5	4	1	1	unbiased		0.046	61.2	55.52	0	100	581.307	1741.91	-0.0012	-0.7	-0.7	4.87	143633	111165	HOMO SAPIENS	NP_060340.2	NP_060340.2|NP_821174.1	TMEM132A	transmembrane protein 132A isoform a precursor GN=TMEM132A	1024	transmembrane protein 132A isoform a precursor GN=TMEM132A
HEK293T	Rep2_0hpi	HOMO SAPIENS	REPGVTSIEVRSPLSD	HEK_20220301_0hr	AP20220301_HEK293T_SARSCoV2_0hr_fxn2.30873.30873.3	3	1	HCD	30	98.1	16.61	3.88	6.09	12.73	10.52	0.13	81	11	2	2	0	9	30	7900000	0	4	0	0	0		Hydrogen	605	(G)	REPGVTSIEVRSPLSD	16	(S)		KLSnFIYkRAEKSD	qREKPSVLYPQVLSD	NA	R E P G\V\T\S\I|E|V/R\S\P L|S|D	62.5	10	10	5	4	0	b-ion bias		0.986	100	54.77	6	100	581.306	1741.91	-0.006	-3.4	-5.7	4.87	142653	111165	HOMO SAPIENS	NP_060340.2	NP_060340.2|NP_821174.1	TMEM132A	transmembrane protein 132A isoform a precursor GN=TMEM132A	1024	transmembrane protein 132A isoform a precursor GN=TMEM132A
HEK293T	Rep2_0hpi	HOMO SAPIENS	REPGVTSIEVRSPLSDS	HEK_20220301_0hr	AP20220301_HEK293T_SARSCoV2_0hr_fxn2.30722.30722.3	3	1	HCD	30	98.4	12.72	2.7	2.78	10.03	9.95	0.64	68.1	10	2	2	0	11	30	669000000	0	5	0	0	0		Hydrogen	605	(G)	REPGVTSIEVRSPLSDS	17	(I)		EQLEARLLQLkEDnS	RAFSkYEKSAVLVSnS	NA	R E P G\V|T\S\I|E|V R\S P L\S|D\S	47.1	8	10	4	4	0	b-ion bias		0.997	60.9	54.67	10	100	610.319	1828.94	0.0013	0.7	6.9	4.68	163213	111165	HOMO SAPIENS	NP_060340.2	NP_060340.2|NP_821174.1	TMEM132A	transmembrane protein 132A isoform a precursor GN=TMEM132A	1024	transmembrane protein 132A isoform a precursor GN=TMEM132A
HEK293T	Rep2_0hpi	HOMO SAPIENS	RPVPWDVRAVSVEAAVTPA	HEK_20220301_0hr	AP20220301_HEK293T_SARSCoV2_0hr_fxn2.39884.39884.3	3	1	HCD	30	99.1	13.44	6.21	5.69	7.24	7.76	0.92	85.1	8	1	2	0	11	30	23600000	0	2	0	0	0		Hydrogen	117	(Q)	RPVPWDVRAVSVEAAVTPA	19	(E)		SVTGLLLNYGkLEPFLVn	SVTTGTKMVLTTkVGSPATV	NA	R\P V P W D\V R A V S V\E\A\A\V|T|P A	31.6	6	8	2	2	0	b-ion bias		0.953	91.8	69.7	10	100	674.037	2020.1	-0.0019	-1	-2.3	6.07	125448	111165	HOMO SAPIENS	NP_060340.2	NP_060340.2|NP_821174.1	TMEM132A	transmembrane protein 132A isoform a precursor GN=TMEM132A	1024	transmembrane protein 132A isoform a precursor GN=TMEM132A
HEK293T	Rep2_0hpi	HOMO SAPIENS	RPVPWDVRAVSVEAAVTPA	HEK_20220301_0hr	AP20220301_HEK293T_SARSCoV2_0hr_fxn3.39560.39560.3	3	1	HCD	30	98.9	6.77	1.17	1.35	5.6	5.43	0.02	56.4	7	1	2	0	16	30	22800000	0	2	0	0	0		Hydrogen	117	(Q)	RPVPWDVRAVSVEAAVTPA	19	(E)		VSTVILGLGTANKLSYEGPT	VKLPGQPnGLGAASITkGTPA	NA	R P V P W D\V R A V S V-E\A\A\V|T|P-A	36.8	7	6	2	2	2	b-ion bias		0.929	66	69.17	10	62.36	674.04	2020.1	0.0092	4.6	5.2	6.07	110080	111165	HOMO SAPIENS	NP_060340.2	NP_060340.2|NP_821174.1	TMEM132A	transmembrane protein 132A isoform a precursor GN=TMEM132A	1024	transmembrane protein 132A isoform a precursor GN=TMEM132A
HEK293T	Rep2_0hpi	HOMO SAPIENS	RPVPWDVRAVSVEAAVTPAE	HEK_20220301_0hr	AP20220301_HEK293T_SARSCoV2_0hr_fxn2.39703.39703.3	3	1	HCD	30	87.1	13.74	5.84	2.1	7.9	11.64	3.04	83.2	9	1	2	0	10	30	6580000	0	2	0	0	0		Hydrogen	117	(Q)	RPVPWDVRAVSVEAAVTPAE	20	(P)		qSRTLVEKPNQLLELTPAE	DSLTVSNEAQTAkEFIKII	NA	R P V P W D\V R A V S V\E\A\A\V|T|P/A/E	40	8	7	4	2	0	unbiased		0.898	90	69.37	3	100	717.052	2149.14	0.0011	0.5	-4.1	4.93	181524	111165	HOMO SAPIENS	NP_060340.2	NP_060340.2|NP_821174.1	TMEM132A	transmembrane protein 132A isoform a precursor GN=TMEM132A	1024	transmembrane protein 132A isoform a precursor GN=TMEM132A
HEK293T	Rep1_0hpi	HOMO SAPIENS	RSETFLLLQPWPRA	HEK_20211015_0hr	AG20211015_HT_HEK293T_SARS_HLAII_mock_fxn03.41755.41755.3	3	1	HCD	36	99.5	16.35	3.18	2.22	13.17	14.13	0.51	88.5	11	2	2	0	7	30	8440000	0	2	0	0	0		Hydrogen	77	(S)	RSETFLLLQPWPRA	14	(Q)		FYIVPNLIATIVTYS	LTWkYLLHEKLnL		R S E\T\F\L\L|L/Q/P/W/P-R-A	78.6	11	5	5	1	2	unbiased		0.957	77.2	78.03	16	100	571.986	1713.94	0.0002	0.1	-1.4	9.6	100786	111165	HOMO SAPIENS	NP_060340.2	NP_060340.2|NP_821174.1	TMEM132A	transmembrane protein 132A isoform a precursor GN=TMEM132A	1024	transmembrane protein 132A isoform a precursor GN=TMEM132A
HEK293T	Rep2_0hpi	HOMO SAPIENS	RSETFLLLQPWPRA	HEK_20220301_0hr	AP20220301_HEK293T_SARSCoV2_0hr_fxn3.46294.46294.3	3	2	HCD	30	97.1	18.98	5.15	4.53	13.83	14.45	0.63	92.5	9	2	2	0	7	30	59300000	0	2	0	0	0		Hydrogen	77	(S)	RSETFLLLQPWPRA	14	(Q)		FYIVPNLIATIVTYS	LRSLHmLLmLALnR	NA	R S E T\F\L|L|L|Q|P/W/P-R A	57.1	8	6	6	4	1	unbiased		0.99	89.6	80.3	16	25.64	571.986	1713.94	0.0007	0.4	-1.2	9.6	96459	111165	HOMO SAPIENS	NP_060340.2	NP_060340.2|NP_821174.1	TMEM132A	transmembrane protein 132A isoform a precursor GN=TMEM132A	1024	transmembrane protein 132A isoform a precursor GN=TMEM132A
HEK293T	Rep1_0hpi	HOMO SAPIENS	RSETFLLLQPWPRAQP	HEK_20211015_0hr	AG20211015_HT_HEK293T_SARS_HLAII_mock_fxn03.41357.41357.3	3	2	HCD	36	99.8	17.52	4.56	4	12.97	13.53	0.47	92.4	10	2	2	0	5	30	26500000	0	2	0	0	0		Hydrogen	77	(S)	RSETFLLLQPWPRAQP	16	(L)		RPWFSSILHLEPELKS	YPSKKEIELLSSLFWV		R S E T F\L\L\L|Q|P/W/P/R-A Q-P	56.2	9	5	5	2	2	unbiased		0.982	93.9	77.35	18	100	647.022	1939.06	-0.0021	-1.1	4.7	9.6	114708	111165	HOMO SAPIENS	NP_060340.2	NP_060340.2|NP_821174.1	TMEM132A	transmembrane protein 132A isoform a precursor GN=TMEM132A	1024	transmembrane protein 132A isoform a precursor GN=TMEM132A
HEK293T	Rep2_0hpi	HOMO SAPIENS	RSETFLLLQPWPRAQP	HEK_20220301_0hr	AP20220301_HEK293T_SARSCoV2_0hr_fxn3.45846.45846.3	3	4	HCD	30	99.4	20.88	6.59	6.76	14.29	14.12	0.78	98.4	9	2	2	0	2	30	243000000	0	2	0	0	0		Hydrogen	77	(S)	RSETFLLLQPWPRAQP	16	(L)		TFRTDLLIKHPTPnRE	PFYVVQLLNLFVTSLDA	NA	R S E T F\L\L|L|Q|P/W/P-R A Q\P	50	8	6	5	3	1	unbiased		0.992	100	79.57	17	11.36	647.023	1939.06	-0.0012	-0.6	7.2	9.6	115137	111165	HOMO SAPIENS	NP_060340.2	NP_060340.2|NP_821174.1	TMEM132A	transmembrane protein 132A isoform a precursor GN=TMEM132A	1024	transmembrane protein 132A isoform a precursor GN=TMEM132A
HEK293T	Rep1_0hpi	HOMO SAPIENS	RSETFLLLQPWPRAQPL	HEK_20211015_0hr	AG20211015_HT_HEK293T_SARS_HLAII_mock_fxn03.45515.45515.2	2	1	HCD	36	79.7	5.65	-0.64	-3.58	6.3	9.23	3.53	46.9	5	2	2	2.34	16	30	1850000	0	2	0	0	0		Hydrogen	77	(S)	RSETFLLLQPWPRAQPL	17	(L)		FVALAVCTIILTRIFSEV	KVRcIKVQKIRYVWN		R S E T F L/L|L\Q|P W P R A Q/P L	17.6	3	3	4	2	0	unbiased		0.874	85	84.95	11	100	1026.57	2052.14	0.0006	0.3	-8.1	9.6	96659	111165	HOMO SAPIENS	NP_060340.2	NP_060340.2|NP_821174.1	TMEM132A	transmembrane protein 132A isoform a precursor GN=TMEM132A	1024	transmembrane protein 132A isoform a precursor GN=TMEM132A
HEK293T	Rep1_0hpi	HOMO SAPIENS	RSETFLLLQPWPRAQPL	HEK_20211015_0hr	AG20211015_HT_HEK293T_SARS_HLAII_mock_fxn03.45529.45529.3	3	2	HCD	36	94.6	16.14	4.42	3.69	11.72	12.45	0.99	89	9	2	2	0	8	30	80000000	0	2	0	0	0		Hydrogen	77	(S)	RSETFLLLQPWPRAQPL	17	(L)		KSDLQKFLFRESTkGLL	VYVSREILVKYLPSTDk		R S E T\F\L\L\L|Q|P/W P-R A Q/P L	35.3	6	6	4	2	1	unbiased		0.992	96	84.95	14	37.75	684.719	2052.14	0.003	1.5	-3.4	9.6	88080	111165	HOMO SAPIENS	NP_060340.2	NP_060340.2|NP_821174.1	TMEM132A	transmembrane protein 132A isoform a precursor GN=TMEM132A	1024	transmembrane protein 132A isoform a precursor GN=TMEM132A
HEK293T	Rep2_0hpi	HOMO SAPIENS	RSETFLLLQPWPRAQPL	HEK_20220301_0hr	AP20220301_HEK293T_SARSCoV2_0hr_fxn3.49775.49775.3	3	3	HCD	30	91.8	18.42	4.61	4.53	13.81	13.88	0.38	95.8	9	2	2	0	5	30	556000000	0	2	0	0	0		Hydrogen	77	(S)	RSETFLLLQPWPRAQPL	17	(L)		SWFSSILHLEPELKRLP	VYVSREILVKYLPSTDk	NA	R S E T F\L\L\L|Q|P/W P-R\A Q|P L	35.3	6	7	4	3	1	unbiased		0.99	95.5	86.53	17	42	684.719	2052.14	0.0032	1.5	7	9.6	88078	111165	HOMO SAPIENS	NP_060340.2	NP_060340.2|NP_821174.1	TMEM132A	transmembrane protein 132A isoform a precursor GN=TMEM132A	1024	transmembrane protein 132A isoform a precursor GN=TMEM132A
HEK293T	Rep1_0hpi	HOMO SAPIENS	RSETFLLLQPWPRAQPLL	HEK_20211015_0hr	AG20211015_HT_HEK293T_SARS_HLAII_mock_fxn03.49780.49780.3	3	2	HCD	36	93.4	15.07	4.2	5.42	10.88	9.66	0.11	86.5	10	2	2	0	8	30	6890000	0	2	0	0	0		Hydrogen	77	(S)	RSETFLLLQPWPRAQPLL	18	(R)		IQKYDAKIGKNLAWAIkY	AkSETFRLLHAKnIIRPQ		R S E T F\L\L\L\Q|P W/P-R-A Q/P L-L	38.9	7	5	3	1	3	unbiased		0.976	95.3	92.95	10	100	722.414	2165.22	0.0051	2.4	7.6	9.6	65775	111165	HOMO SAPIENS	NP_060340.2	NP_060340.2|NP_821174.1	TMEM132A	transmembrane protein 132A isoform a precursor GN=TMEM132A	1024	transmembrane protein 132A isoform a precursor GN=TMEM132A
HEK293T	Rep2_0hpi	HOMO SAPIENS	RSETFLLLQPWPRAQPLL	HEK_20220301_0hr	AP20220301_HEK293T_SARSCoV2_0hr_fxn3.54710.54710.3	3	1	HCD	30	96.7	19.16	3.89	4.52	15.27	14.63	0.67	97.5	11	2	2	0	2	30	27900000	0	2	0	0	0		Hydrogen	77	(S)	RSETFLLLQPWPRAQPLL	18	(R)		RPnGLPLATFIKGLASAnPLI	AkSETFRLLHAKnIIRPQ	NA	R S E T F\L\L\L|Q|P/W/P-R A\Q|P L-L	50	9	7	5	3	2	unbiased		0.978	79.1	94.7	14	100	722.414	2165.22	0.0038	1.7	-2.8	9.6	66924	111165	HOMO SAPIENS	NP_060340.2	NP_060340.2|NP_821174.1	TMEM132A	transmembrane protein 132A isoform a precursor GN=TMEM132A	1024	transmembrane protein 132A isoform a precursor GN=TMEM132A
HEK293T	Rep1_0hpi	HOMO SAPIENS	SERDIRALIPLAKAEEL	HEK_20211015_0hr	AG20211015_HT_HEK293T_SARS_HLAII_mock_fxn02.39689.39689.3	3	1	HCD	36	98.6	5.27	1.57	0.47	3.7	4.8	2.3	58.9	8	3	3	1.12	8	23	330000	0	1	0	0	0		Hydrogen	393	(V)	SERDIRALIPLAKAEEL	17	(V)		LELRRIPASDLASLIAW	VPASPAHLLPAPLGLPDKM		S E R D\I R A L\I\P\L\A\K\A E-E L	29.4	5	7	0	0	1	b-ion bias		0.444	100	70.3	0	100	642.034	1924.09	-0.0003	-0.1	-8.1	4.87	65272	111165	HOMO SAPIENS	NP_060340.2	NP_060340.2|NP_821174.1	TMEM132A	transmembrane protein 132A isoform a precursor GN=TMEM132A	1024	transmembrane protein 132A isoform a precursor GN=TMEM132A
HEK293T	Rep1_0hpi	HOMO SAPIENS	SETFLLLQPWPRA	HEK_20211015_0hr	AG20211015_HT_HEK293T_SARS_HLAII_mock_fxn03.48181.48181.2	2	1	HCD	36	100	9.78	1.35	-0.31	8.43	10.09	2.56	69.3	8	1	1	0	6	20	939000	0	2	0	0	0		Hydrogen	78	(R)	SETFLLLQPWPRA	13	(Q)		LESTIFLImGYRV	FPSDHIPSRYLLL		S E\T\F-L/L/L/Q/P W/P R A	46.2	6	2	5	0	1	y-ion bias		0.87	64.8	89.88	6	100	779.428	1557.84	0.0063	4.1	9.1	5.72	103858	111165	HOMO SAPIENS	NP_060340.2	NP_060340.2|NP_821174.1	TMEM132A	transmembrane protein 132A isoform a precursor GN=TMEM132A	1024	transmembrane protein 132A isoform a precursor GN=TMEM132A
HEK293T	Rep1_0hpi	HOMO SAPIENS	SETFLLLQPWPRAQP	HEK_20211015_0hr	AG20211015_HT_HEK293T_SARS_HLAII_mock_fxn03.47527.47527.2	2	1	HCD	36	99.6	15.01	3.99	5.05	11.01	9.96	1.74	76.1	10	1	1	0	8	30	2200000	0	2	0	0	0		Hydrogen	78	(R)	SETFLLLQPWPRAQP	15	(L)		LFGYWALQLIQFGLGG	TTnLFILNLSIADLAY		S E\T\F/L/L/L/Q/P/W/P R A Q-P	60	9	2	7	0	1	y-ion bias		0.853	100	88.7	3	100	891.982	1782.95	0.0036	2	-0.2	5.72	113923	111165	HOMO SAPIENS	NP_060340.2	NP_060340.2|NP_821174.1	TMEM132A	transmembrane protein 132A isoform a precursor GN=TMEM132A	1024	transmembrane protein 132A isoform a precursor GN=TMEM132A
HEK293T	Rep2_0hpi	HOMO SAPIENS	SETFLLLQPWPRAQP	HEK_20220301_0hr	AP20220301_HEK293T_SARSCoV2_0hr_fxn3.52446.52446.2	2	1	HCD	30	98.2	18.59	7.98	8.77	10.61	9.82	0.34	84.4	10	1	1	0	6	30	21700000	0	2	0	0	0		Hydrogen	78	(R)	SETFLLLQPWPRAQP	15	(L)		MKNKYLSNIILkmE	FINGWYVLVIISDLM	NA	S E\T\F|L|L|L/Q/P/W/P R A Q-P	60	9	5	7	3	1	unbiased		0.881	83.8	90.65	15	100	891.98	1782.95	-0.0006	-0.3	2.2	5.72	118593	111165	HOMO SAPIENS	NP_060340.2	NP_060340.2|NP_821174.1	TMEM132A	transmembrane protein 132A isoform a precursor GN=TMEM132A	1024	transmembrane protein 132A isoform a precursor GN=TMEM132A
HEK293T	Rep1_0hpi	HOMO SAPIENS	SRSETFLLLQPWPRAQP	HEK_20211015_0hr	AG20211015_HT_HEK293T_SARS_HLAII_mock_fxn03.41346.41346.3	3	1	HCD	36	99	8.12	4.02	4.52	4.1	3.6	0	69.3	5	2	2	0	5	16	5680000	0	3	0	0	0		Hydrogen	76	(S)	SRSETFLLLQPWPRAQP	17	(L)		RSMLWFLLNLAYLLCI	TSDTLRFLWSPRTYLk		S R S E T F\L\L\L Q/P W/P R A Q P	11.8	2	3	2	0	0	unbiased		0.463	79.2	76.92	0	100	676.034	2026.09	0.0012	0.6	-6.7	9.32	148569	111165	HOMO SAPIENS	NP_060340.2	NP_060340.2|NP_821174.1	TMEM132A	transmembrane protein 132A isoform a precursor GN=TMEM132A	1024	transmembrane protein 132A isoform a precursor GN=TMEM132A
HEK293T	Rep2_0hpi	HOMO SAPIENS	SRSETFLLLQPWPRAQP	HEK_20220301_0hr	AP20220301_HEK293T_SARSCoV2_0hr_fxn3.45699.45699.3	3	1	HCD	30	97.3	19.26	6.32	7.97	12.93	11.29	0.46	91.8	9	2	2	0	5	30	7100000	0	3	0	0	0		Hydrogen	76	(S)	SRSETFLLLQPWPRAQP	17	(L)		kAFKAEKKnSILYSIDQ	QLFEKFWRGTFKAVATP	NA	S R S E T F\L\L|L|Q|P/W/P-R A Q\P	47.1	8	6	5	3	1	unbiased		0.905	91.2	79.4	2	100	676.033	2026.09	-0.0016	-0.8	-0.1	9.32	144214	111165	HOMO SAPIENS	NP_060340.2	NP_060340.2|NP_821174.1	TMEM132A	transmembrane protein 132A isoform a precursor GN=TMEM132A	1024	transmembrane protein 132A isoform a precursor GN=TMEM132A
HEK293T	Rep1_0hpi	HOMO SAPIENS	SRSETFLLLQPWPRAQPL	HEK_20211015_0hr	AG20211015_HT_HEK293T_SARS_HLAII_mock_fxn03.45337.45337.3	3	1	HCD	36	93.8	13.64	3.82	4.92	9.81	8.72	1.1	83.7	9	2	2	0	9	30	8400000	0	3	0	0	0		Hydrogen	76	(S)	SRSETFLLLQPWPRAQPL	18	(L)		LSknTAYLKLIDETVFLK	LTSDTLRFLWSPRTYLk		S R S E T\F L\L\L\Q/P/W P-R A Q/P-L	33.3	6	4	3	0	2	unbiased		0.996	100	84.73	13	100	713.731	2139.17	0.0059	2.8	-8.4	9.32	116849	111165	HOMO SAPIENS	NP_060340.2	NP_060340.2|NP_821174.1	TMEM132A	transmembrane protein 132A isoform a precursor GN=TMEM132A	1024	transmembrane protein 132A isoform a precursor GN=TMEM132A
HEK293T	Rep2_0hpi	HOMO SAPIENS	SRSETFLLLQPWPRAQPL	HEK_20220301_0hr	AP20220301_HEK293T_SARSCoV2_0hr_fxn3.49814.49814.3	3	1	HCD	30	95.5	13.51	5.08	5.94	8.43	7.57	0.25	83.6	8	2	2	0	11	30	46200000	0	3	0	0	0		Hydrogen	76	(S)	SRSETFLLLQPWPRAQPL	18	(L)		MYDRIRVLFSKVNCKLP	KRGGPASGPGVTPGLGAPAGAPGPL	NA	S R S E T F L\L\L\Q|P/W/P R A Q|P-L	38.9	7	5	4	2	1	unbiased		0.978	56.9	86.37	17	52.22	713.729	2139.17	0.0017	0.8	7.5	9.32	125140	111165	HOMO SAPIENS	NP_060340.2	NP_060340.2|NP_821174.1	TMEM132A	transmembrane protein 132A isoform a precursor GN=TMEM132A	1024	transmembrane protein 132A isoform a precursor GN=TMEM132A
HEK293T	Rep2_0hpi	HOMO SAPIENS	SRSETFLLLQPWPRAQPLL	HEK_20220301_0hr	AP20220301_HEK293T_SARSCoV2_0hr_fxn3.54585.54585.3	3	1	HCD	30	97.2	13.49	5.66	6.11	7.83	7.39	1.15	72.3	7	2	2	0	11	30	13000000	0	3	0	0	0		Hydrogen	76	(S)	SRSETFLLLQPWPRAQPLL	19	(R)		SQKYDAKIGKNLAWAIkIY	EIQHVVEVIQNSTAKVIVVF	NA	S R S E T F\L\L\L|Q|P W P R A Q/P L-L	26.3	5	5	3	2	1	unbiased		0.965	77.3	94.45	12	100	751.424	2252.26	0.0018	0.8	5.8	9.32	95405	111165	HOMO SAPIENS	NP_060340.2	NP_060340.2|NP_821174.1	TMEM132A	transmembrane protein 132A isoform a precursor GN=TMEM132A	1024	transmembrane protein 132A isoform a precursor GN=TMEM132A
HEK293T	Rep2_0hpi	HOMO SAPIENS	VASLEGGRVVVGREP	HEK_20220301_0hr	AP20220301_HEK293T_SARSCoV2_0hr_fxn2.22407.22407.3	3	2	HCD	30	100	11.2	6.64	6.82	4.56	4.38	0.02	83.5	8	2	2	0	14	30	42300000	0	1	0	0	0		Hydrogen	593	(R)	VASLEGGRVVVGREP	15	(G)		LEKERSKAKHEAV	AVNAAGVSKPSATVGPV	NA	V/A|S/L/E/G G R/V/V/V G-R E P	46.7	7	1	8	1	1	y-ion bias		0.97	81.1	40.88	17	33.81	508.954	1524.85	-0.0003	-0.2	-0.2	6.11	61716	111165	HOMO SAPIENS	NP_060340.2	NP_060340.2|NP_821174.1	TMEM132A	transmembrane protein 132A isoform a precursor GN=TMEM132A	1024	transmembrane protein 132A isoform a precursor GN=TMEM132A
HEK293T	Rep2_0hpi	HOMO SAPIENS	VASLEGGRVVVGREPG	HEK_20220301_0hr	AP20220301_HEK293T_SARSCoV2_0hr_fxn1.21142.21142.3	3	1	HCD	30	97.3	13.73	8.46	8.56	5.27	5.17	0.63	84.1	9	2	2	3.09	11	30	1420000	0	1	0	0	0		Hydrogen	593	(R)	VASLEGGRVVVGREPG	16	(V)		kSLGWVLAYKFEV	VASIHLLTARATNSQ	NA	V/A|S|L/E/G G R/V/V/V G R E/P G	43.8	7	2	9	2	0	y-ion bias		0.716	71.3	39.83	2	100	527.961	1581.87	-0.0017	-1.1	1	6.11	71622	111165	HOMO SAPIENS	NP_060340.2	NP_060340.2|NP_821174.1	TMEM132A	transmembrane protein 132A isoform a precursor GN=TMEM132A	1024	transmembrane protein 132A isoform a precursor GN=TMEM132A
HEK293T	Rep2_0hpi	HOMO SAPIENS	VASLEGGRVVVGREPG	HEK_20220301_0hr	AP20220301_HEK293T_SARSCoV2_0hr_fxn2.21349.21349.3	3	1	HCD	30	98.7	15.41	10.51	9.7	4.89	5.71	1.67	94.5	10	2	2	0	8	30	131000000	0	1	0	0	0		Hydrogen	593	(R)	VASLEGGRVVVGREPG	16	(V)		kSLGWVLAYKFEV	VASIHLLTARATNSQ	NA	V/A|S|L/E/G G R/V/V/V G R-E/P G	50	8	2	9	2	1	y-ion bias		0.959	95.7	39.02	12	18.89	527.961	1581.87	-0.003	-1.9	0.1	6.11	72691	111165	HOMO SAPIENS	NP_060340.2	NP_060340.2|NP_821174.1	TMEM132A	transmembrane protein 132A isoform a precursor GN=TMEM132A	1024	transmembrane protein 132A isoform a precursor GN=TMEM132A
HEK293T	Rep1_0hpi	HOMO SAPIENS	AGKGEYKIMVAALGWAT	HEK_20211015_0hr	AG20211015_HT_HEK293T_SARS_HLAII_mock_fxn03.40553.40553.3	3	1	HCD	36	97.8	9.35	3.31	3.42	6.04	5.93	1.14	33.4	8	2	2	1.05	15	30	2410000	0	2	0	0	0		Hydrogen	92	(N)	AGKGEYKIMVAALGWAT	17	(A)		nMYWkALRTKGARQ	TKYRNLEMLWKFH		A G K G-E\Y\K\I\M V A A L G-W/A/T	41.2	7	4	2	0	2	b-ion bias		0.829	92.5	75.77	1	76.35	589.315	1765.93	-0.0001	-0.1	7.8	8.54	123450	25602.8	HOMO SAPIENS	NP_116024.1	NP_116024.1|NP_001229526.1	TMEM147	transmembrane protein 147 isoform 1 GN=TMEM147	224	transmembrane protein 147 isoform 1 GN=TMEM147
HEK293T	Rep2_0hpi	HOMO SAPIENS	AGKGEYKIMVAALGWAT	HEK_20220301_0hr	AP20220301_HEK293T_SARSCoV2_0hr_fxn3.44758.44758.3	3	1	HCD	30	94.3	8.67	2.78	2.21	5.89	6.46	1.83	54	8	2	2	1.09	15	30	19100000	0	2	0	0	0		Hydrogen	92	(N)	AGKGEYKIMVAALGWAT	17	(A)		kKEGGSLnFIKKWST	VGKPmRkTFVSQASAT	NA	A G K G-E Y\K\I\M V A-A\L G W/A/T	29.4	5	4	2	0	2	b-ion bias		0.96	93.2	77.82	14	54.78	589.317	1765.93	0.0045	2.5	-7.5	8.54	125254	25602.8	HOMO SAPIENS	NP_116024.1	NP_116024.1|NP_001229526.1	TMEM147	transmembrane protein 147 isoform 1 GN=TMEM147	224	transmembrane protein 147 isoform 1 GN=TMEM147
HEK293T	Rep2_0hpi	HOMO SAPIENS	AVEDDKILPLNSAERKPG	HEK_20220301_0hr	AP20220301_HEK293T_SARSCoV2_0hr_fxn1.23343.23343.4	4	1	HCD	30	94.7	13.1	4.26	4.14	8.84	8.96	1.67	76.6	10	2	3	0	10	30	2990000	0	1	0	0	0		Hydrogen	61	(I)	AVEDDKILPLNSAERKPG	18	(V)		GILVQNSTALPLSEGTHSK	LPWSLGGKTQIEPENkI	NA	A V\E D D K I|L/P/L/N/S/A/E R K/P-G	44.4	8	2	8	1	1	y-ion bias		0.836	97.5	43.82	3	100	488.766	1952.05	-0.001	-0.5	-0.5	4.78	129966	31545.2	HOMO SAPIENS	NP_001340383.1	NP_001340383.1|NP_001073975.1|NP_001340384.1	TMEM150C	transmembrane protein 150C isoform 2 GN=TMEM150C	279	transmembrane protein 150C isoform 2 GN=TMEM150C
HEK293T	Rep1_0hpi	HOMO SAPIENS	VEDDKILPLNSAERKPG	HEK_20211015_0hr	AG20211015_HT_HEK293T_SARS_HLAII_mock_fxn01.20291.20291.3	3	1	HCD	36	100	13.9	3.27	2.07	10.63	11.84	1.52	87.9	11	2	3	0	7	30	2750000	0	1	0	0	0		Hydrogen	62	(A)	VEDDKILPLNSAERKPG	17	(V)		KDnIDLITVQLIHDKn	RIQSLLMAnLPQVATPQ		V E\D D K-I|L/P/L/N/S/A/E/R K/P G	47.1	8	2	9	1	1	y-ion bias		0.863	91.1	37.75	9	100	627.674	1881.01	0.001	0.5	6.5	4.78	129078	31545.2	HOMO SAPIENS	NP_001340383.1	NP_001340383.1|NP_001073975.1|NP_001340384.1	TMEM150C	transmembrane protein 150C isoform 2 GN=TMEM150C	279	transmembrane protein 150C isoform 2 GN=TMEM150C
HEK293T	Rep1_0hpi	HOMO SAPIENS	VEDDKILPLNSAERKPG	HEK_20211015_0hr	AG20211015_HT_HEK293T_SARS_HLAII_mock_fxn02.20358.20358.3	3	1	HCD	36	98.3	11.04	4.39	3.41	6.65	7.63	0.58	76.3	9	2	3	0	7	24	2090000	0	1	0	0	0		Hydrogen	62	(A)	VEDDKILPLNSAERKPG	17	(V)		PVSKSANRDIYFIKnK	SQRIASSQLSPRLQYF		V E\D D K I|L|P/L/N/S/A E R-K/P G	35.3	6	3	7	2	1	y-ion bias		-1.63	91.8	36.73	0	100	627.674	1881.01	-0.0012	-0.7	-8.8	4.78	121864	31545.2	HOMO SAPIENS	NP_001340383.1	NP_001340383.1|NP_001073975.1|NP_001340384.1	TMEM150C	transmembrane protein 150C isoform 2 GN=TMEM150C	279	transmembrane protein 150C isoform 2 GN=TMEM150C
HEK293T	Rep1_0hpi	HOMO SAPIENS	VEDDKILPLNSAERKPG	HEK_20211015_0hr	AG20211015_HT_HEK293T_SARS_HLAII_mock_fxn01.20288.20288.4	4	1	HCD	36	77.1	11.79	2.19	1.33	9.61	10.47	0.17	79.2	11	2	3	0	10	30	4400000	0	1	0	0	0		Hydrogen	62	(A)	VEDDKILPLNSAERKPG	17	(V)		KERSDKNLLTLDKFSS	QKRPnFKPDIQEIPk		V E\D D K-I L/P/L/N/S/A E/R/K/P-G	47.1	8	1	8	0	2	y-ion bias		0.958	77.3	37.75	9	100	471.008	1881.01	0.001	0.5	0.5	4.78	129078	31545.2	HOMO SAPIENS	NP_001340383.1	NP_001340383.1|NP_001073975.1|NP_001340384.1	TMEM150C	transmembrane protein 150C isoform 2 GN=TMEM150C	279	transmembrane protein 150C isoform 2 GN=TMEM150C
HEK293T	Rep1_0hpi	HOMO SAPIENS	VEDDKILPLNSAERKPG	HEK_20211015_0hr	AG20211015_HT_HEK293T_SARS_HLAII_mock_fxn02.20340.20340.4	4	1	HCD	36	97.1	11.79	3.18	2.75	8.61	9.04	0.18	93.5	10	2	3	0	2	20	7760000	0	1	0	0	0		Hydrogen	62	(A)	VEDDKILPLNSAERKPG	17	(V)		QPIEQIDPKFnPRkK	InGSnLPRSkIAQPVRS		V E\D D K I-L/P/L/N/S/A/E/R K/P G	41.2	7	1	8	0	1	y-ion bias		0.945	86.9	36.73	7	32.07	471.007	1881.01	-0.0018	-1	-9.1	4.78	123530	31545.2	HOMO SAPIENS	NP_001340383.1	NP_001340383.1|NP_001073975.1|NP_001340384.1	TMEM150C	transmembrane protein 150C isoform 2 GN=TMEM150C	279	transmembrane protein 150C isoform 2 GN=TMEM150C
HEK293T	Rep2_0hpi	HOMO SAPIENS	VEDDKILPLNSAERKPG	HEK_20220301_0hr	AP20220301_HEK293T_SARSCoV2_0hr_fxn1.22224.22224.3	3	1	HCD	30	95.8	19.66	4.26	5.17	15.39	14.48	0.12	90.4	12	2	3	0	5	30	6830000	0	1	0	0	0		Hydrogen	62	(A)	VEDDKILPLNSAERKPG	17	(V)		PEPLKmESVkPLQVEV	GAETIDLLNTGEKLFIF	NA	V/E|D D K/I|L|P/L/N/S/A E/R K/P-G	58.8	10	3	11	3	1	y-ion bias		0.955	92.6	41.82	10	100	627.674	1881.01	0.001	0.5	2.6	4.78	129078	31545.2	HOMO SAPIENS	NP_001340383.1	NP_001340383.1|NP_001073975.1|NP_001340384.1	TMEM150C	transmembrane protein 150C isoform 2 GN=TMEM150C	279	transmembrane protein 150C isoform 2 GN=TMEM150C
HEK293T	Rep2_0hpi	HOMO SAPIENS	VEDDKILPLNSAERKPG	HEK_20220301_0hr	AP20220301_HEK293T_SARSCoV2_0hr_fxn1.22242.22242.4	4	1	HCD	30	60.7	14.63	3.36	3.93	11.27	10.7	0.63	72.7	9	2	3	0	6	30	18400000	0	1	0	0	0		Hydrogen	62	(A)	VEDDKILPLNSAERKPG	17	(V)		LQGLIEkmPIGQKRDP	QEVkSPFLPDLKPNLN	NA	V E\D D K I|L/P/L/N/S/A E R K/P-G	41.2	7	2	7	1	1	y-ion bias		0.967	74.6	41.82	10	33.44	471.007	1881.01	0.0002	0.1	-9.8	4.78	127357	31545.2	HOMO SAPIENS	NP_001340383.1	NP_001340383.1|NP_001073975.1|NP_001340384.1	TMEM150C	transmembrane protein 150C isoform 2 GN=TMEM150C	279	transmembrane protein 150C isoform 2 GN=TMEM150C
HEK293T	Rep2_0hpi	HOMO SAPIENS	VEDDKILPLNSAERKPG	HEK_20220301_0hr	AP20220301_HEK293T_SARSCoV2_0hr_fxn2.22517.22517.4	4	1	HCD	30	91.5	12.1	2.9	1.68	9.2	10.42	0.5	76.1	9	2	3	0	9	30	9520000	0	1	0	0	0		Hydrogen	62	(A)	VEDDKILPLNSAERKPG	17	(V)		KERSDKNLLTLDKFSS	QKRPnFKPDIQEIPk	NA	V E\D D K I|L/P/L/N/S/A E R K/P-G	41.2	7	2	7	1	1	y-ion bias		0.979	72.3	41.02	10	100	471.007	1881.01	-0.0015	-0.8	-0.8	4.78	122749	31545.2	HOMO SAPIENS	NP_001340383.1	NP_001340383.1|NP_001073975.1|NP_001340384.1	TMEM150C	transmembrane protein 150C isoform 2 GN=TMEM150C	279	transmembrane protein 150C isoform 2 GN=TMEM150C
HEK293T	Rep1_0hpi	HOMO SAPIENS	DEVQQTAARIAGALG	HEK_20211015_0hr	AG20211015_HT_HEK293T_SARS_HLAII_mock_fxn02.39983.39983.2	2	2	HCD	36	97.4	14.18	4.16	5.93	10.02	8.25	0.08	87.5	9	1	1	0	8	30	16500000	0	1	0	0	0		Hydrogen	425	(E)	DEVQQTAARIAGALG	15	(G)		EnVQAQRSGLkNL	VEnQLQATQAARk		D E\V|Q/Q/T/A A R\I A G-A|L-G	46.7	7	4	5	2	2	unbiased		0.981	96.6	70.72	26	100	750.395	1499.78	0.001	0.7	0.7	4.37	117679	54171.6	HOMO SAPIENS	NP_060284.1	NP_060284.1|NP_001243695.1	TMEM161A	transmembrane protein 161A isoform 1 precursor GN=TMEM161A	479	transmembrane protein 161A isoform 1 precursor GN=TMEM161A
HEK293T	Rep2_0hpi	HOMO SAPIENS	DEVQQTAARIAGALG	HEK_20220301_0hr	AP20220301_HEK293T_SARSCoV2_0hr_fxn1.39949.39949.2	2	1	HCD	30	95.5	9.29	2.91	3.63	6.37	5.65	0.6	95.6	7	1	1	0	1	11	7840000	0	1	0	0	0		Hydrogen	425	(E)	DEVQQTAARIAGALG	15	(G)		NRNnEGLTVRGVk	VEnQLQATQAARk	NA	D E\V/Q/Q/T/A A-R\I A G A|L G	33.3	5	3	5	1	1	unbiased		0.996	88.5	74.07	10	100	750.393	1499.78	-0.0018	-1.2	-8.7	4.37	100985	54171.6	HOMO SAPIENS	NP_060284.1	NP_060284.1|NP_001243695.1	TMEM161A	transmembrane protein 161A isoform 1 precursor GN=TMEM161A	479	transmembrane protein 161A isoform 1 precursor GN=TMEM161A
HEK293T	Rep2_0hpi	HOMO SAPIENS	DEVQQTAARIAGALG	HEK_20220301_0hr	AP20220301_HEK293T_SARSCoV2_0hr_fxn2.42144.42144.2	2	1	HCD	30	96.9	19.87	4.67	6.5	15.2	13.36	0.23	95.5	10	1	1	0	3	30	61200000	0	1	0	0	0		Hydrogen	425	(E)	DEVQQTAARIAGALG	15	(G)		VDENAPFSPLLGAk	VEnQLQATQAARk	NA	D E\V|Q|Q/T/A A-R\I\A\G\A|L G	60	9	8	5	3	1	unbiased		0.983	100	73.6	12	17.55	750.394	1499.78	0	0	4.8	4.37	110200	54171.6	HOMO SAPIENS	NP_060284.1	NP_060284.1|NP_001243695.1	TMEM161A	transmembrane protein 161A isoform 1 precursor GN=TMEM161A	479	transmembrane protein 161A isoform 1 precursor GN=TMEM161A
HEK293T	Rep2_0hpi	HOMO SAPIENS	DEVQQTAARIAGALG	HEK_20220301_0hr	AP20220301_HEK293T_SARSCoV2_0hr_fxn3.42018.42018.2	2	1	HCD	30	95.8	10.55	1.97	0.92	8.58	9.63	1.98	63.6	10	1	1	0	13	30	6310000	0	1	0	0	0		Hydrogen	425	(E)	DEVQQTAARIAGALG	15	(G)		VDENAPFSPLLGAk	GknEFHVAKGSLIG	NA	D E\V|Q/Q/T/A A R\I\A\G\A|L G	53.3	8	7	5	2	0	unbiased		0.791	100	73.18	4	100	750.394	1499.78	-0.0013	-0.9	3.9	4.37	100662	54171.6	HOMO SAPIENS	NP_060284.1	NP_060284.1|NP_001243695.1	TMEM161A	transmembrane protein 161A isoform 1 precursor GN=TMEM161A	479	transmembrane protein 161A isoform 1 precursor GN=TMEM161A
HEK293T	Rep2_0hpi	HOMO SAPIENS	DEVQQTAARIAGALG	HEK_20220301_0hr	AP20220301_HEK293T_SARSCoV2_0hr_fxn2.42089.42089.3	3	1	HCD	30	96.4	13.18	3.61	4.99	9.56	8.18	3.61	92.3	8	1	1	0	5	30	28900000	0	1	0	0	0		Hydrogen	425	(E)	DEVQQTAARIAGALG	15	(G)		QNKRELAQELAAE	IRAKQnQQEnVk	NA	D E\V\Q-Q/T A/A R\I A G\A/L G	26.7	4	4	3	0	1	unbiased		0.978	96.9	73.6	11	54.76	500.599	1499.78	0.0003	0.2	0.2	4.37	117789	54171.6	HOMO SAPIENS	NP_060284.1	NP_060284.1|NP_001243695.1	TMEM161A	transmembrane protein 161A isoform 1 precursor GN=TMEM161A	479	transmembrane protein 161A isoform 1 precursor GN=TMEM161A
HEK293T	Rep1_0hpi	HOMO SAPIENS	DEVQQTAARIAGALGG	HEK_20211015_0hr	AG20211015_HT_HEK293T_SARS_HLAII_mock_fxn02.41701.41701.2	2	2	HCD	36	98.9	16.97	4.33	6.91	12.65	10.06	0.44	90.1	11	1	1	0	6	30	21100000	0	1	0	0	0		Hydrogen	425	(E)	DEVQQTAARIAGALGG	16	(L)		qQSTVKNLWKDLN	DEVLNAPmLPSKIN		D E\V|Q/Q/T/A/A R\I A G\A|L/G-G	56.2	9	5	7	2	1	unbiased		0.972	95	74.12	15	100	778.904	1556.8	-0.0023	-1.5	-4.1	4.37	113643	54171.6	HOMO SAPIENS	NP_060284.1	NP_060284.1|NP_001243695.1	TMEM161A	transmembrane protein 161A isoform 1 precursor GN=TMEM161A	479	transmembrane protein 161A isoform 1 precursor GN=TMEM161A
HEK293T	Rep2_0hpi	HOMO SAPIENS	DEVQQTAARIAGALGG	HEK_20220301_0hr	AP20220301_HEK293T_SARSCoV2_0hr_fxn2.43939.43939.2	2	2	HCD	30	99.5	22.63	3.04	5.74	19.58	16.89	0.72	96.1	14	1	1	0	2	30	70900000	0	1	0	0	0		Hydrogen	425	(E)	DEVQQTAARIAGALGG	16	(L)		QLnDSARkVANGAAV	DEVLNAPmLPSKIN	NA	D E\V|Q|Q/T/A/A/R\I\A\G\A|L/G-G	87.5	14	8	8	3	1	unbiased		0.977	98.8	76.72	11	40.71	778.906	1556.8	0.0019	1.2	1.2	4.37	114955	54171.6	HOMO SAPIENS	NP_060284.1	NP_060284.1|NP_001243695.1	TMEM161A	transmembrane protein 161A isoform 1 precursor GN=TMEM161A	479	transmembrane protein 161A isoform 1 precursor GN=TMEM161A
HEK293T	Rep2_0hpi	HOMO SAPIENS	DEVQQTAARIAGALGG	HEK_20220301_0hr	AP20220301_HEK293T_SARSCoV2_0hr_fxn3.43844.43844.2	2	1	HCD	30	96.4	18.99	0.69	5.48	18.3	13.51	0.52	90.2	13	1	1	0	5	30	17800000	0	1	0	0	0		Hydrogen	425	(E)	DEVQQTAARIAGALGG	16	(L)		AVDGnVInVWLQVQ	DEVLNAPmLPSKIN	NA	D E\V|Q/Q/T/A/A/R\I\A\G\A|L G-G	75	12	7	7	2	1	unbiased		0.975	100	76.27	14	100	778.905	1556.8	-0.0003	-0.2	4.4	4.37	122383	54171.6	HOMO SAPIENS	NP_060284.1	NP_060284.1|NP_001243695.1	TMEM161A	transmembrane protein 161A isoform 1 precursor GN=TMEM161A	479	transmembrane protein 161A isoform 1 precursor GN=TMEM161A
HEK293T	Rep2_0hpi	HOMO SAPIENS	DEVQQTAARIAGALGG	HEK_20220301_0hr	AP20220301_HEK293T_SARSCoV2_0hr_fxn2.43849.43849.3	3	1	HCD	30	96.1	10.16	2.89	5.09	7.27	5.07	0.5	67.5	9	1	1	0	11	30	28400000	0	1	0	0	0		Hydrogen	425	(E)	DEVQQTAARIAGALGG	16	(L)		GkELSVEDLQGILN	DEVLNAPmLPSKIN	NA	D E\V\Q-Q T A/A-R\I A G-A\L/G-G	50	8	4	2	0	4	internal-ion bias		0.988	83.8	76.72	11	76.5	519.606	1556.8	0.0014	0.9	-8.1	4.37	121846	54171.6	HOMO SAPIENS	NP_060284.1	NP_060284.1|NP_001243695.1	TMEM161A	transmembrane protein 161A isoform 1 precursor GN=TMEM161A	479	transmembrane protein 161A isoform 1 precursor GN=TMEM161A
HEK293T	Rep1_0hpi	HOMO SAPIENS	EDEVQQTAARIAGALG	HEK_20211015_0hr	AG20211015_HT_HEK293T_SARS_HLAII_mock_fxn02.41076.41076.2	2	1	HCD	36	98.4	10.31	0.46	1.94	9.84	8.37	0.87	77.7	9	1	1	0	12	30	139000000	0	1	0	0	0		Hydrogen	424	(G)	EDEVQQTAARIAGALG	16	(G)		EDENLKKnKSFYI	EDIDAGAIGQRLSNGL		E D\E\V/Q/Q/T/A/A R-I A G A/L G	37.5	6	2	6	0	1	y-ion bias		0.995	100	72.45	9	100	814.914	1628.82	-0.0024	-1.5	3	4.14	129641	54171.6	HOMO SAPIENS	NP_060284.1	NP_060284.1|NP_001243695.1	TMEM161A	transmembrane protein 161A isoform 1 precursor GN=TMEM161A	479	transmembrane protein 161A isoform 1 precursor GN=TMEM161A
HEK293T	Rep2_0hpi	HOMO SAPIENS	EDEVQQTAARIAGALG	HEK_20220301_0hr	AP20220301_HEK293T_SARSCoV2_0hr_fxn1.41234.41234.2	2	1	HCD	30	100	8.27	1.45	1.46	6.82	6.81	0.54	95.5	8	1	1	0	1	10	1400000	0	1	0	0	0		Hydrogen	424	(G)	EDEVQQTAARIAGALG	16	(G)		SQEQQQKQQKQLQ	EDIDAGAIGQRLSNGL	NA	E D\E\V/Q/Q/T/A A R I A G\A/L G	37.5	6	3	5	0	0	unbiased		0.868	100	76.25	1	100	814.918	1628.82	0.0051	3.1	-3.8	4.14	126578	54171.6	HOMO SAPIENS	NP_060284.1	NP_060284.1|NP_001243695.1	TMEM161A	transmembrane protein 161A isoform 1 precursor GN=TMEM161A	479	transmembrane protein 161A isoform 1 precursor GN=TMEM161A
HEK293T	Rep2_0hpi	HOMO SAPIENS	EDEVQQTAARIAGALG	HEK_20220301_0hr	AP20220301_HEK293T_SARSCoV2_0hr_fxn2.43359.43359.2	2	1	HCD	30	94.3	17.94	1.57	4.12	16.37	13.82	2.26	92.5	10	1	1	0	5	30	172000000	0	1	0	0	0		Hydrogen	424	(G)	EDEVQQTAARIAGALG	16	(G)		DEEVDGkLLIIDID	EDIDAGAIGQRLSNGL	NA	E D\E|V|Q/Q/T/A/A R\I A\G A/L G	37.5	6	5	7	2	0	unbiased		0.999	100	75.62	10	56.19	814.917	1628.82	0.0019	1.2	-0.5	4.14	133787	54171.6	HOMO SAPIENS	NP_060284.1	NP_060284.1|NP_001243695.1	TMEM161A	transmembrane protein 161A isoform 1 precursor GN=TMEM161A	479	transmembrane protein 161A isoform 1 precursor GN=TMEM161A
HEK293T	Rep2_0hpi	HOMO SAPIENS	EDEVQQTAARIAGALG	HEK_20220301_0hr	AP20220301_HEK293T_SARSCoV2_0hr_fxn2.43361.43361.3	3	1	HCD	30	95	12.01	4.13	2.58	7.89	9.44	5.13	88.8	8	1	1	0	5	30	127000000	0	1	0	0	0		Hydrogen	424	(G)	EDEVQQTAARIAGALG	16	(G)		GAGAIRAATQQVEDEL	GEDEVQQTAARIAGAL	NA	E D\E\V\Q Q T/A/A R\I A G-A/L G	25	4	4	3	0	1	unbiased		0.991	100	75.62	10	100	543.612	1628.82	-0.0026	-1.6	-1.6	4.14	129640	54171.6	HOMO SAPIENS	NP_060284.1	NP_060284.1|NP_001243695.1	TMEM161A	transmembrane protein 161A isoform 1 precursor GN=TMEM161A	479	transmembrane protein 161A isoform 1 precursor GN=TMEM161A
HEK293T	Rep2_0hpi	HOMO SAPIENS	EDEVQQTAARIAGALGG	HEK_20220301_0hr	AP20220301_HEK293T_SARSCoV2_0hr_fxn2.45065.45065.2	2	1	HCD	30	98.5	11.55	1.43	4.11	10.13	7.45	1.4	68.9	10	1	1	0	13	30	25400000	0	1	0	0	0		Hydrogen	424	(G)	EDEVQQTAARIAGALGG	17	(L)		EnIDEIQEARkALN	EDEVLNAPmLPSKIN	NA	E D\E\V|Q/Q/T/A/A/R\I A G A|L G G	47.1	8	5	7	2	0	unbiased		0.939	86.7	78.88	7	61.11	843.426	1685.85	0	0	6.6	4.14	141835	54171.6	HOMO SAPIENS	NP_060284.1	NP_060284.1|NP_001243695.1	TMEM161A	transmembrane protein 161A isoform 1 precursor GN=TMEM161A	479	transmembrane protein 161A isoform 1 precursor GN=TMEM161A
HEK293T	Rep2_0hpi	HOMO SAPIENS	EDEVQQTAARIAGALGG	HEK_20220301_0hr	AP20220301_HEK293T_SARSCoV2_0hr_fxn2.45066.45066.3	3	1	HCD	30	86.9	13.49	4.93	7.97	8.56	5.53	0.91	89	10	1	1	0	6	30	15700000	0	1	0	0	0		Hydrogen	424	(G)	EDEVQQTAARIAGALGG	17	(L)		GLAGAIRAATQQVEDEG	EDEVLNAPmLPSKIN	NA	E D\E\V\Q Q T/A/A R-I A G-A|L/G-G	41.2	7	4	4	1	3	unbiased		0.967	100	78.88	10	92.53	562.62	1685.85	-0.0001	-0.1	-0.1	4.14	141844	54171.6	HOMO SAPIENS	NP_060284.1	NP_060284.1|NP_001243695.1	TMEM161A	transmembrane protein 161A isoform 1 precursor GN=TMEM161A	479	transmembrane protein 161A isoform 1 precursor GN=TMEM161A
HEK293T	Rep1_0hpi	HOMO SAPIENS	EVQQTAARIAGALG	HEK_20211015_0hr	AG20211015_HT_HEK293T_SARS_HLAII_mock_fxn02.28618.28618.2	2	2	HCD	36	99.1	8.97	2.75	1.65	6.21	7.32	0.89	67.8	7	1	1	0	12	30	65200000	0	1	0	0	0		Hydrogen	426	(D)	EVQQTAARIAGALG	14	(G)		DIQQTKmVLPVP	VEQGGIGAEAKRk		E V|Q/Q/T/A/A R\I A G A/L G	28.6	4	2	6	1	0	y-ion bias		0.981	92.6	50.52	12	62.32	692.88	1384.75	-0.0006	-0.4	2.3	6.1	75316	54171.6	HOMO SAPIENS	NP_060284.1	NP_060284.1|NP_001243695.1	TMEM161A	transmembrane protein 161A isoform 1 precursor GN=TMEM161A	479	transmembrane protein 161A isoform 1 precursor GN=TMEM161A
HEK293T	Rep2_0hpi	HOMO SAPIENS	EVQQTAARIAGALG	HEK_20220301_0hr	AP20220301_HEK293T_SARSCoV2_0hr_fxn2.31105.31105.2	2	2	HCD	30	100	19.1	7.3	7.67	11.8	11.42	0.98	95.9	10	1	1	0	2	30	167000000	0	1	0	0	0		Hydrogen	426	(D)	EVQQTAARIAGALG	14	(G)		DLQNLTQRLNk	IDAGAIGQRLSNGL	NA	E V|Q|Q/T/A/A/R\I A\G\A|L G	57.1	8	6	7	3	0	unbiased		0.97	100	55.02	12	7.14	692.881	1384.75	0.0002	0.1	0.1	6.1	82703	54171.6	HOMO SAPIENS	NP_060284.1	NP_060284.1|NP_001243695.1	TMEM161A	transmembrane protein 161A isoform 1 precursor GN=TMEM161A	479	transmembrane protein 161A isoform 1 precursor GN=TMEM161A
HEK293T	Rep2_0hpi	HOMO SAPIENS	EVQQTAARIAGALG	HEK_20220301_0hr	AP20220301_HEK293T_SARSCoV2_0hr_fxn3.30685.30685.2	2	1	HCD	30	97.8	12.51	4.8	5.4	7.71	7.1	1.75	84.1	7	1	1	0	8	30	4710000	0	1	0	0	0		Hydrogen	426	(D)	EVQQTAARIAGALG	14	(G)		DLQNLTQRLNk	IDAGAIGQRLSNGL	NA	E V/Q/Q/T/A/A R\I A G A|L G	28.6	4	2	6	1	0	y-ion bias		0.686	100	54.78	2	100	692.878	1384.75	-0.0062	-4.5	-4.5	6.1	76608	54171.6	HOMO SAPIENS	NP_060284.1	NP_060284.1|NP_001243695.1	TMEM161A	transmembrane protein 161A isoform 1 precursor GN=TMEM161A	479	transmembrane protein 161A isoform 1 precursor GN=TMEM161A
HEK293T	Rep1_0hpi	HOMO SAPIENS	EVQQTAARIAGALGG	HEK_20211015_0hr	AG20211015_HT_HEK293T_SARS_HLAII_mock_fxn02.29985.29985.2	2	2	HCD	36	98.4	11.37	0.35	1.37	11.02	10	0.05	76.3	9	1	1	0	9	30	63900000	0	1	0	0	0		Hydrogen	426	(D)	EVQQTAARIAGALGG	15	(L)		DIRInEQRLGLN	QLDKVHLFGASLGG		E V/Q/Q/T/A/A R\I A G A|L/G-G	46.7	7	2	7	1	1	y-ion bias		0.983	100	53.13	12	100	721.391	1441.78	-0.0017	-1.2	-1.2	6.1	80328	54171.6	HOMO SAPIENS	NP_060284.1	NP_060284.1|NP_001243695.1	TMEM161A	transmembrane protein 161A isoform 1 precursor GN=TMEM161A	479	transmembrane protein 161A isoform 1 precursor GN=TMEM161A
HEK293T	Rep1_0hpi	HOMO SAPIENS	EVQQTAARIAGALGG	HEK_20211015_0hr	AG20211015_HT_HEK293T_SARS_HLAII_mock_fxn03.28117.28117.2	2	1	HCD	36	98.7	10.4	2.68	3.01	7.72	7.38	0.05	70.8	10	1	1	0	9	25	2390000	0	1	0	0	0		Hydrogen	426	(D)	EVQQTAARIAGALGG	15	(L)		FYSIMIVLASAIGG	QLDKVHLFGASLGG		E V/Q/Q/T/A/A R\I A\G\A|L G-G	46.7	7	4	6	1	1	unbiased		0.921	100	52.97	11	100	721.392	1441.78	0.0002	0.1	0	6.1	89830	54171.6	HOMO SAPIENS	NP_060284.1	NP_060284.1|NP_001243695.1	TMEM161A	transmembrane protein 161A isoform 1 precursor GN=TMEM161A	479	transmembrane protein 161A isoform 1 precursor GN=TMEM161A
HEK293T	Rep2_0hpi	HOMO SAPIENS	EVQQTAARIAGALGG	HEK_20220301_0hr	AP20220301_HEK293T_SARSCoV2_0hr_fxn1.31132.31132.2	2	1	HCD	30	100	6.67	1.98	2.84	4.69	3.83	0.47	75	6	1	1	0	4	16	244000	0	1	0	0	0		Hydrogen	426	(D)	EVQQTAARIAGALGG	15	(L)		GLDATCLPRLVLN	QDLGLYHLKQIN	NA	E V Q/Q T/A/A R I A\G A\L G-G	13.3	2	2	3	0	1	unbiased		0.421	100	58.38	0	100	721.392	1441.78	0.0015	1	-4.1	6.1	91857	54171.6	HOMO SAPIENS	NP_060284.1	NP_060284.1|NP_001243695.1	TMEM161A	transmembrane protein 161A isoform 1 precursor GN=TMEM161A	479	transmembrane protein 161A isoform 1 precursor GN=TMEM161A
HEK293T	Rep2_0hpi	HOMO SAPIENS	EVQQTAARIAGALGG	HEK_20220301_0hr	AP20220301_HEK293T_SARSCoV2_0hr_fxn2.32505.32505.2	2	2	HCD	30	97.9	20	4.24	6.55	15.75	13.44	0.08	98	11	1	1	0	1	30	354000000	0	1	0	0	0		Hydrogen	426	(D)	EVQQTAARIAGALGG	15	(L)		VQQERDLAKQIN	QEVDRKGALAQGk	NA	E V|Q/Q/T/A/A R\I A\G\A|L/G-G	60	9	5	7	2	1	unbiased		0.978	99.6	57.27	13	6.24	721.39	1441.78	-0.0021	-1.5	-1.5	6.1	80272	54171.6	HOMO SAPIENS	NP_060284.1	NP_060284.1|NP_001243695.1	TMEM161A	transmembrane protein 161A isoform 1 precursor GN=TMEM161A	479	transmembrane protein 161A isoform 1 precursor GN=TMEM161A
HEK293T	Rep2_0hpi	HOMO SAPIENS	EVQQTAARIAGALGG	HEK_20220301_0hr	AP20220301_HEK293T_SARSCoV2_0hr_fxn3.32080.32080.2	2	1	HCD	30	94.7	14.28	2.73	3.4	11.54	10.88	0.44	85.9	10	1	1	0	7	30	25600000	0	1	0	0	0		Hydrogen	426	(D)	EVQQTAARIAGALGG	15	(L)		VEGAHIKFSVGQk	EVSPMQLIkQNI	NA	E V/Q/Q/T/A/A R\I A\G\A|L G-G	46.7	7	4	6	1	1	unbiased		0.931	100	57.05	11	100	721.39	1441.78	-0.0021	-1.5	-4.2	6.1	80272	54171.6	HOMO SAPIENS	NP_060284.1	NP_060284.1|NP_001243695.1	TMEM161A	transmembrane protein 161A isoform 1 precursor GN=TMEM161A	479	transmembrane protein 161A isoform 1 precursor GN=TMEM161A
HEK293T	Rep2_0hpi	HOMO SAPIENS	GEDEVQQTAARIAGALGG	HEK_20220301_0hr	AP20220301_HEK293T_SARSCoV2_0hr_fxn2.45137.45137.2	2	1	HCD	30	96.3	11.89	-0.46	-1.13	12.35	13.02	2.11	60.5	12	1	1	1.14	12	30	9470000	0	1	0	0	0		Hydrogen	423	(S)	GEDEVQQTAARIAGALGG	18	(L)		qEDGNEGSLKFVPIQV	LDnADEQAAQIRREL	NA	G E\D\E\V/Q/Q/T/A/A/R\I A\G-A|L G G	61.1	11	6	7	1	1	unbiased		0.706	92.8	79.05	6	100	871.939	1742.87	0.0044	2.5	6.6	4.14	149814	54171.6	HOMO SAPIENS	NP_060284.1	NP_060284.1|NP_001243695.1	TMEM161A	transmembrane protein 161A isoform 1 precursor GN=TMEM161A	479	transmembrane protein 161A isoform 1 precursor GN=TMEM161A
HEK293T	Rep2_0hpi	HOMO SAPIENS	SGEDEVQQTAARIAGALG	HEK_20220301_0hr	AP20220301_HEK293T_SARSCoV2_0hr_fxn2.44647.44647.2	2	1	HCD	30	94.1	17.51	3.4	4.29	14.1	13.22	1.71	87.7	12	1	1	3.13	8	30	20600000	0	2	0	0	0		Hydrogen	422	(G)	SGEDEVQQTAARIAGALG	18	(G)		EGSEDLNFHAkIGKSV	DGDTEkGQPSRPTKSK	NA	S G\E\D\E|V|Q/Q/T/A/A/R\I A G A/L G	55.6	10	6	8	2	0	unbiased		0.049	100	78.7	0	100	886.945	1772.88	0.0048	2.7	0.4	4.14	155016	54171.6	HOMO SAPIENS	NP_060284.1	NP_060284.1|NP_001243695.1	TMEM161A	transmembrane protein 161A isoform 1 precursor GN=TMEM161A	479	transmembrane protein 161A isoform 1 precursor GN=TMEM161A
HEK293T	Rep2_0hpi	HOMO SAPIENS	SGEDEVQQTAARIAGALGG	HEK_20220301_0hr	AP20220301_HEK293T_SARSCoV2_0hr_fxn2.46315.46315.2	2	1	HCD	30	97.9	21.54	3.56	4.03	17.99	17.51	0.56	92.4	13	1	1	1.14	3	30	4590000	0	2	0	0	0		Hydrogen	422	(G)	SGEDEVQQTAARIAGALGG	19	(L)		DTGDLnSKHIFNLkAN	EDTSSPQSRPLASDLkG	NA	S G E|D E|V|Q/Q/T/A/A/R\I\A\G A|L G-G	52.6	10	7	9	4	1	unbiased		0.918	100	81.13	10	100	915.453	1829.9	-0.0003	-0.1	-2.3	4.14	172660	54171.6	HOMO SAPIENS	NP_060284.1	NP_060284.1|NP_001243695.1	TMEM161A	transmembrane protein 161A isoform 1 precursor GN=TMEM161A	479	transmembrane protein 161A isoform 1 precursor GN=TMEM161A
HEK293T	Rep2_0hpi	HOMO SAPIENS	SGEDEVQQTAARIAGALGG	HEK_20220301_0hr	AP20220301_HEK293T_SARSCoV2_0hr_fxn2.46335.46335.3	3	1	HCD	30	95.4	5.03	2.03	2.11	3	2.92	0.28	53.6	6	1	1	0	8	17	3400000	0	2	0	0	0		Hydrogen	422	(G)	SGEDEVQQTAARIAGALGG	19	(L)		ISVHIRFnNGHNGHLN	GAGkSEFRnQKPKPEN	NA	S G E D\E\V\Q Q T A A R\I A G A-L/G G	15.8	3	4	1	0	1	b-ion bias		0.935	87.7	81.13	10	100	610.638	1829.9	-0.0008	-0.4	-9.5	4.14	170262	54171.6	HOMO SAPIENS	NP_060284.1	NP_060284.1|NP_001243695.1	TMEM161A	transmembrane protein 161A isoform 1 precursor GN=TMEM161A	479	transmembrane protein 161A isoform 1 precursor GN=TMEM161A
HEK293T	Rep2_0hpi	HOMO SAPIENS	DEGQEELEEVQAELKKK	HEK_20220301_0hr	AP20220301_HEK293T_SARSCoV2_0hr_fxn1.31123.31123.4	4	1	HCD	30	98	16.45	-0.86	1.17	17.31	15.27	0.09	83.5	15	1	3	1.27	5	30	765000	0	0	0	0	0		Hydrogen	184	(P)	DEGQEELEEVQAELKKK	17	(D)		nEELQHTAQQFSINLTK	SIHnEEENAFILDTLKK	NA	D E\G\Q-E\E\L/E/E/V/Q/A/E/L/K/K/K	88.2	15	4	10	0	1	y-ion bias		-0.826	95.4	57.75	0	100	501.254	2002	-0.0025	-1.3	3.7	4.3	209043	35076.3	HOMO SAPIENS	NP_060945.2	NP_060945.2	TMEM165	transmembrane protein 165 precursor GN=TMEM165	324	transmembrane protein 165 precursor GN=TMEM165
HEK293T	Rep2_0hpi	HOMO SAPIENS	DEGQEELEEVQAELKKKDE	HEK_20220301_0hr	AP20220301_HEK293T_SARSCoV2_0hr_fxn1.31550.31550.4	4	1	HCD	30	96.8	6.13	0.73	0.44	5.4	5.69	0.56	50.5	9	2	3	0	13	30	4780000	0	0	0	0	0		Hydrogen	184	(P)	DEGQEELEEVQAELKKKDE	19	(E)		mAGnELLYKVVDIHNEQAAN	mAAQENHIDVVKYLLEnGAN	NA	D E\G Q E E/L/E/E/V/Q/A E L K/K K D-E	31.6	6	1	7	0	1	y-ion bias		0.896	55.8	58.82	10	100	562.272	2246.07	-0.0005	-0.2	-4.1	4.22	241235	35076.3	HOMO SAPIENS	NP_060945.2	NP_060945.2	TMEM165	transmembrane protein 165 precursor GN=TMEM165	324	transmembrane protein 165 precursor GN=TMEM165
HEK293T	Rep2_0hpi	HOMO SAPIENS	DEGQEELEEVQAELKKKDEE	HEK_20220301_0hr	AP20220301_HEK293T_SARSCoV2_0hr_fxn1.31697.31697.4	4	1	HCD	30	97.6	15.36	3.21	0.93	12.15	14.42	1.53	91	11	2	3	1.18	6	29	2290000	0	0	0	0	0		Hydrogen	184	(P)	DEGQEELEEVQAELKKKDEE	20	(F)		LAEENEDEEPREYASLDLRP	EnSPnGSLVATVTAVDLDEGTNk	NA	D E\G Q-E\E|L/E/E/V/Q/A E L/K/K K D E-E	45	9	3	8	1	2	y-ion bias		0.893	100	59.07	5	100	594.533	2375.11	-0.0007	-0.3	3.9	4.15	253297	35076.3	HOMO SAPIENS	NP_060945.2	NP_060945.2	TMEM165	transmembrane protein 165 precursor GN=TMEM165	324	transmembrane protein 165 precursor GN=TMEM165
HEK293T	Rep2_0hpi	HOMO SAPIENS	EELEEVQAELKK	HEK_20220301_0hr	AP20220301_HEK293T_SARSCoV2_0hr_fxn1.23902.23902.3	3	1	HCD	30	96.8	9.58	1.8	1.19	7.77	8.39	1.33	71.5	9	1	2	0	11	30	8690000	0	0	0	0	0		Hydrogen	188	(Q)	EELEEVQAELKK	12	(K)		EELDELLTVVER	EELVQTLLERGAS	NA	E E\L E/E/V/Q/A/E/L/K/K	66.7	8	1	8	0	0	y-ion bias		0.917	77.7	44.73	12	100	482.256	1444.75	0.0003	0.2	0.2	4.32	118536	35076.3	HOMO SAPIENS	NP_060945.2	NP_060945.2	TMEM165	transmembrane protein 165 precursor GN=TMEM165	324	transmembrane protein 165 precursor GN=TMEM165
HEK293T	Rep1_0hpi	HOMO SAPIENS	EELEEVQAELKKK	HEK_20211015_0hr	AG20211015_HT_HEK293T_SARS_HLAII_mock_fxn01.19524.19524.3	3	1	HCD	36	99.7	12.08	3.95	1.47	8.13	10.61	1.82	80.3	9	1	3	0	7	30	12400000	0	0	0	0	0		Hydrogen	188	(Q)	EELEEVQAELKKK	13	(D)		IEELnEQQTKLVK	EELRRQLETLSAQ		E E\L\E E-V/Q/A/E/L/K/K/K	69.2	9	2	7	0	1	y-ion bias		0.99	100	36.25	15	86.2	524.954	1572.85	-0.0006	-0.4	-0.4	4.65	103160	35076.3	HOMO SAPIENS	NP_060945.2	NP_060945.2	TMEM165	transmembrane protein 165 precursor GN=TMEM165	324	transmembrane protein 165 precursor GN=TMEM165
HEK293T	Rep2_0hpi	HOMO SAPIENS	EELEEVQAELKKK	HEK_20220301_0hr	AP20220301_HEK293T_SARSCoV2_0hr_fxn1.21198.21198.3	3	3	HCD	30	99.3	15.99	7.36	4.06	8.63	11.93	0.86	84.4	11	1	3	0	6	30	72200000	0	0	0	0	0		Hydrogen	188	(Q)	EELEEVQAELKKK	13	(D)		EELELDKKEVVNK	GNSIEEKLLkNGTK	NA	E E|L|E/E/V/Q/A/E/L-K/K/K	84.6	11	2	10	2	1	y-ion bias		0.936	98.2	40.03	10	26.74	524.953	1572.85	-0.0023	-1.5	-1.5	4.65	115795	35076.3	HOMO SAPIENS	NP_060945.2	NP_060945.2	TMEM165	transmembrane protein 165 precursor GN=TMEM165	324	transmembrane protein 165 precursor GN=TMEM165
HEK293T	Rep2_0hpi	HOMO SAPIENS	EELEEVQAELKKK	HEK_20220301_0hr	AP20220301_HEK293T_SARSCoV2_0hr_fxn1.21197.21197.4	4	2	HCD	30	97.2	13.86	6.89	5.55	6.97	8.31	0.15	77.3	10	1	3	0	9	30	63800000	0	0	0	0	0		Hydrogen	188	(Q)	EELEEVQAELKKK	13	(D)		EELELDKKEVVNK	qFQkEIEELKKK	NA	E E\L\E\E-V/Q/A/E/L/K/K/K	84.6	11	3	7	0	1	y-ion bias		0.968	98	40.03	10	23.77	393.967	1572.85	-0.0003	-0.2	-0.2	4.65	110173	35076.3	HOMO SAPIENS	NP_060945.2	NP_060945.2	TMEM165	transmembrane protein 165 precursor GN=TMEM165	324	transmembrane protein 165 precursor GN=TMEM165
HEK293T	Rep1_0hpi	HOMO SAPIENS	EELEEVQAELKKKD	HEK_20211015_0hr	AG20211015_HT_HEK293T_SARS_HLAII_mock_fxn01.19991.19991.3	3	1	HCD	36	100	6.97	1.93	2.76	5.03	4.2	0.01	75.2	7	2	3	0	7	23	2860000	0	0	0	0	0		Hydrogen	188	(Q)	EELEEVQAELKKKD	14	(E)		GVARTGDEELTVnkR	LEEmGVQDkIKKPD		E E\L\E E-V Q/A E L/K/K/K-D	35.7	5	2	4	0	2	y-ion bias		0.633	100	37.15	3	100	563.295	1687.88	-0.0039	-2.3	5.9	4.54	151626	35076.3	HOMO SAPIENS	NP_060945.2	NP_060945.2	TMEM165	transmembrane protein 165 precursor GN=TMEM165	324	transmembrane protein 165 precursor GN=TMEM165
HEK293T	Rep2_0hpi	HOMO SAPIENS	EELEEVQAELKKKD	HEK_20220301_0hr	AP20220301_HEK293T_SARSCoV2_0hr_fxn1.21731.21731.3	3	1	HCD	30	99.5	16.08	4.57	6.29	11.51	9.79	0.97	86.7	12	2	3	0	6	30	24200000	0	0	0	0	0		Hydrogen	188	(Q)	EELEEVQAELKKKD	14	(E)		EEIEEEKLkLTER	EELEDLkTLARSLE	NA	E E|L|E/E/V/Q/A/E/L-K/K/K-D	85.7	12	2	10	2	2	y-ion bias		0.935	93.6	40.97	11	100	563.297	1687.88	0.001	0.6	0.6	4.54	143341	35076.3	HOMO SAPIENS	NP_060945.2	NP_060945.2	TMEM165	transmembrane protein 165 precursor GN=TMEM165	324	transmembrane protein 165 precursor GN=TMEM165
HEK293T	Rep2_0hpi	HOMO SAPIENS	EELEEVQAELKKKD	HEK_20220301_0hr	AP20220301_HEK293T_SARSCoV2_0hr_fxn1.21728.21728.4	4	1	HCD	30	89.9	14.1	4.68	5.48	9.41	8.61	0.37	81.3	9	2	3	0	9	30	33200000	0	0	0	0	0		Hydrogen	188	(Q)	EELEEVQAELKKKD	14	(E)		ADNIDSIQISLQKKn	ELEEVQAELKKKDE	NA	E E\L E\E-V/Q/A E/L/K/K/K-D	57.1	8	2	6	0	2	y-ion bias		0.998	92.8	40.97	11	59.68	422.724	1687.88	-0.0002	-0.1	-6.8	4.54	152038	35076.3	HOMO SAPIENS	NP_060945.2	NP_060945.2	TMEM165	transmembrane protein 165 precursor GN=TMEM165	324	transmembrane protein 165 precursor GN=TMEM165
HEK293T	Rep2_0hpi	HOMO SAPIENS	EELEEVQAELKKKDE	HEK_20220301_0hr	AP20220301_HEK293T_SARSCoV2_0hr_fxn1.22291.22291.3	3	1	HCD	30	93.9	17.25	5.69	9.37	11.56	7.88	0.29	90.7	9	2	3	0	4	30	4400000	0	0	0	0	0		Hydrogen	188	(Q)	EELEEVQAELKKKDE	15	(E)		ELEEnLLELEKDVSR	EELEDLkTLARSLEE	NA	E E|L|E/E-V/Q/A/E/L/K/K K D-E	66.7	10	2	9	2	2	y-ion bias		0.702	100	41.95	2	100	606.31	1816.92	-0.0029	-1.6	-1.6	4.44	176068	35076.3	HOMO SAPIENS	NP_060945.2	NP_060945.2	TMEM165	transmembrane protein 165 precursor GN=TMEM165	324	transmembrane protein 165 precursor GN=TMEM165
HEK293T	Rep2_0hpi	HOMO SAPIENS	EELEEVQAELKKKDE	HEK_20220301_0hr	AP20220301_HEK293T_SARSCoV2_0hr_fxn1.22308.22308.4	4	1	HCD	30	96.5	15.66	4.61	4.27	11.05	11.39	0.3	83.1	10	2	3	0	8	30	21400000	0	0	0	0	0		Hydrogen	188	(Q)	EELEEVQAELKKKDE	15	(E)		EEEIEKkRVEMQNL	EELEDLNKEIkKTAn	NA	E E\L\E E|V/Q/A/E/L-K/K/K D E	53.3	8	3	7	1	1	y-ion bias		0.918	100	41.97	11	52	454.984	1816.92	-0.0016	-0.9	2.7	4.44	176261	35076.3	HOMO SAPIENS	NP_060945.2	NP_060945.2	TMEM165	transmembrane protein 165 precursor GN=TMEM165	324	transmembrane protein 165 precursor GN=TMEM165
HEK293T	Rep2_0hpi	HOMO SAPIENS	EELEEVQAELKKKDEE	HEK_20220301_0hr	AP20220301_HEK293T_SARSCoV2_0hr_fxn1.22778.22778.3	3	1	HCD	30	95	14.7	4.49	6.33	10.21	8.37	0.17	85	10	2	3	0	8	30	1360000	0	0	0	0	0		Hydrogen	188	(Q)	EELEEVQAELKKKDEE	16	(F)		qELVQVEQPHLLGQSEE	EEIEDLSDEVFSLRHK	NA	E E|L|E/E/V/Q/A/E/L/K K/K D E-E	56.2	9	2	10	2	1	y-ion bias		0.641	96.3	42.77	1	100	649.325	1945.96	0.0013	0.7	5.7	4.34	203571	35076.3	HOMO SAPIENS	NP_060945.2	NP_060945.2	TMEM165	transmembrane protein 165 precursor GN=TMEM165	324	transmembrane protein 165 precursor GN=TMEM165
HEK293T	Rep2_0hpi	HOMO SAPIENS	EELEEVQAELKKKDEE	HEK_20220301_0hr	AP20220301_HEK293T_SARSCoV2_0hr_fxn1.22759.22759.4	4	1	HCD	30	95.9	13.01	4.66	5.27	8.35	7.74	4.66	80.3	9	2	3	1.15	10	30	5360000	0	0	0	0	0		Hydrogen	188	(Q)	EELEEVQAELKKKDEE	16	(F)		EELDEIRKQLWSnRE	LTELCEEVKKIENPDE	NA	E E\L\E E\V/Q/A E/L/K/K K D E/E	37.5	6	3	6	0	0	y-ion bias		0.906	72.6	42.77	7	100	487.245	1945.96	-0.0007	-0.4	-1	4.34	196603	35076.3	HOMO SAPIENS	NP_060945.2	NP_060945.2	TMEM165	transmembrane protein 165 precursor GN=TMEM165	324	transmembrane protein 165 precursor GN=TMEM165
HEK293T	Rep2_0hpi	HOMO SAPIENS	EEVQAELKKK	HEK_20220301_0hr	AP20220301_HEK293T_SARSCoV2_0hr_fxn1.30862.30862.2	2	1	HCD	30	88.7	13.63	0.66	4.8	12.97	8.83	0.28	76.9	8	1	3	0	7	30	2330000	0	0	0	0	0		Hydrogen	191	(L)	EEVQAELKKK	10	(D)		EIDQVkTAKK	EEVQKIQTKV	NA	E E|V/Q/A/E/L/K/K/K	80	8	1	8	1	0	y-ion bias		0.954	78.8	57.53	7	100	601.342	1201.68	-0.002	-1.6	-1.6	6.33	65683	35076.3	HOMO SAPIENS	NP_060945.2	NP_060945.2	TMEM165	transmembrane protein 165 precursor GN=TMEM165	324	transmembrane protein 165 precursor GN=TMEM165
HEK293T	Rep2_0hpi	HOMO SAPIENS	EEVQAELKKKD	HEK_20220301_0hr	AP20220301_HEK293T_SARSCoV2_0hr_fxn1.31242.31242.2	2	1	HCD	30	87.9	15.56	4.87	7.53	10.7	8.03	1.62	89.8	9	2	3	0	6	30	299000	0	0	0	0	0		Hydrogen	191	(L)	EEVQAELKKKD	11	(E)		EEVQSLKSVLQG	EEVQKIQTKVD	NA	E E|V/Q/A/E/L/K/K/K\D	81.8	9	2	8	1	0	y-ion bias		0.593	100	58.4	1	100	658.854	1316.71	-0.0043	-3.3	-3.3	5.01	92643	35076.3	HOMO SAPIENS	NP_060945.2	NP_060945.2	TMEM165	transmembrane protein 165 precursor GN=TMEM165	324	transmembrane protein 165 precursor GN=TMEM165
HEK293T	Rep2_0hpi	HOMO SAPIENS	EGQEELEEVQAELKK	HEK_20220301_0hr	AP20220301_HEK293T_SARSCoV2_0hr_fxn1.29009.29009.3	3	1	HCD	30	93.6	13.27	-0.03	0.16	13.29	13.11	0.54	91.5	9	1	2	1.48	5	30	5630000	0	0	0	0	0		Hydrogen	185	(D)	EGQEELEEVQAELKK	15	(K)		GEQGALAGEETLDVKNK	EEEAAREEQATLLAKA	NA	E G Q-E E/L/E/E/V/Q A E/L/K/K	46.7	7	0	8	0	1	y-ion bias		0.945	100	54.12	10	100	586.965	1758.88	0.0051	2.9	-3.5	4.2	163924	35076.3	HOMO SAPIENS	NP_060945.2	NP_060945.2	TMEM165	transmembrane protein 165 precursor GN=TMEM165	324	transmembrane protein 165 precursor GN=TMEM165
HEK293T	Rep1_0hpi	HOMO SAPIENS	EGQEELEEVQAELKKK	HEK_20211015_0hr	AG20211015_HT_HEK293T_SARS_HLAII_mock_fxn01.24562.24562.3	3	1	HCD	36	95.8	11.85	1.97	2.85	9.88	9	0.12	91.8	10	1	3	1.34	3	26	9570000	0	0	0	0	0		Hydrogen	185	(D)	EGQEELEEVQAELKKK	16	(D)		EEkEnQLEQIKKLNT	VHPnDHANREAELKKK		E G Q-E E L E/E/V/Q/A/E-L/K/K-K	56.2	9	0	7	0	3	y-ion bias		0.887	94.6	45.75	24	100	629.661	1886.97	-0.0034	-1.8	-1.8	4.48	180304	35076.3	HOMO SAPIENS	NP_060945.2	NP_060945.2	TMEM165	transmembrane protein 165 precursor GN=TMEM165	324	transmembrane protein 165 precursor GN=TMEM165
HEK293T	Rep1_0hpi	HOMO SAPIENS	EGQEELEEVQAELKKK	HEK_20211015_0hr	AG20211015_HT_HEK293T_SARS_HLAII_mock_fxn01.24577.24577.4	4	1	HCD	36	88.6	11.61	1.56	2.76	10.05	8.85	0.1	80.9	9	1	3	1.25	6	30	9900000	0	0	0	0	0		Hydrogen	185	(D)	EGQEELEEVQAELKKK	16	(D)		ANEETnEVGIQSLRkR	NAEEKAKKAAIEAANLSE		E G Q\E-E L E E-V/Q/A/E/L-K/K/K	56.2	9	1	6	0	3	y-ion bias		0.94	92.3	45.75	24	100	472.498	1886.97	-0.002	-1.1	6.3	4.48	180219	35076.3	HOMO SAPIENS	NP_060945.2	NP_060945.2	TMEM165	transmembrane protein 165 precursor GN=TMEM165	324	transmembrane protein 165 precursor GN=TMEM165
HEK293T	Rep2_0hpi	HOMO SAPIENS	EGQEELEEVQAELKKK	HEK_20220301_0hr	AP20220301_HEK293T_SARSCoV2_0hr_fxn1.26554.26554.3	3	1	HCD	30	99.6	18.6	-0.82	0.27	19.42	18.33	0.51	95.3	13	1	3	1.39	2	30	46400000	0	0	0	0	0		Hydrogen	185	(D)	EGQEELEEVQAELKKK	16	(D)		ADGAEERSLAINLWTkA	VHPnDHANREAELKKK	NA	E G Q/E/E/L/E/E/V/Q/A/E/L/K/K/K	81.2	13	0	13	0	0	y-ion bias		0.994	100	49.67	10	55.72	629.66	1886.97	-0.0036	-1.9	3.4	4.48	180442	35076.3	HOMO SAPIENS	NP_060945.2	NP_060945.2	TMEM165	transmembrane protein 165 precursor GN=TMEM165	324	transmembrane protein 165 precursor GN=TMEM165
HEK293T	Rep2_0hpi	HOMO SAPIENS	EGQEELEEVQAELKKK	HEK_20220301_0hr	AP20220301_HEK293T_SARSCoV2_0hr_fxn1.26551.26551.4	4	1	HCD	30	96.7	13.45	-1.19	-0.58	14.63	14.03	0.27	82.1	10	1	3	1.21	8	30	96700000	0	0	0	0	0		Hydrogen	185	(D)	EGQEELEEVQAELKKK	16	(D)		EEkEnQLEQIKKLNT	EEELEWQVASRRRKA	NA	E G Q\E-E\L/E/E/V/Q/A/E L K/K/K	62.5	10	2	8	0	1	y-ion bias		0.986	99.4	49.67	8	27.75	472.498	1886.97	-0.0018	-1	-1	4.48	180037	35076.3	HOMO SAPIENS	NP_060945.2	NP_060945.2	TMEM165	transmembrane protein 165 precursor GN=TMEM165	324	transmembrane protein 165 precursor GN=TMEM165
HEK293T	Rep1_0hpi	HOMO SAPIENS	EGQEELEEVQAELKKKD	HEK_20211015_0hr	AG20211015_HT_HEK293T_SARS_HLAII_mock_fxn01.25007.25007.3	3	1	HCD	36	97.6	6.84	1.73	1.68	5.11	5.16	0.34	79.7	8	2	3	1.32	4	20	1920000	0	0	0	0	0		Hydrogen	185	(D)	EGQEELEEVQAELKKKD	17	(E)		EGQKKLEEVEKEDEAGAI	GQEELEEVQAELKKKDE		E G Q-E E L E E-V Q/A E/L-K/K/K-D	29.4	5	0	4	0	4	internal-ion bias		0.824	100	46.53	5	100	668.004	2002	-0.0013	-0.6	-0.6	4.41	215394	35076.3	HOMO SAPIENS	NP_060945.2	NP_060945.2	TMEM165	transmembrane protein 165 precursor GN=TMEM165	324	transmembrane protein 165 precursor GN=TMEM165
HEK293T	Rep1_0hpi	HOMO SAPIENS	EGQEELEEVQAELKKKD	HEK_20211015_0hr	AG20211015_HT_HEK293T_SARS_HLAII_mock_fxn01.25071.25071.4	4	1	HCD	36	98.6	8.03	0.81	2.96	7.21	5.07	0.24	61.4	8	2	3	1.16	11	30	1340000	0	0	0	0	0		Hydrogen	185	(D)	EGQEELEEVQAELKKKD	17	(E)		qEEmREQALKkAEKKD	GQEELEEVQAELKKKDE		E G Q-E E L E E/V Q/A E-L/K/K/K-D	29.4	5	0	5	0	3	y-ion bias		0.496	85	46.62	3	100	501.254	2002	-0.0021	-1.1	2.2	4.41	208724	35076.3	HOMO SAPIENS	NP_060945.2	NP_060945.2	TMEM165	transmembrane protein 165 precursor GN=TMEM165	324	transmembrane protein 165 precursor GN=TMEM165
HEK293T	Rep2_0hpi	HOMO SAPIENS	EGQEELEEVQAELKKKD	HEK_20220301_0hr	AP20220301_HEK293T_SARSCoV2_0hr_fxn1.26950.26950.3	3	1	HCD	30	97	20.83	1.7	8.59	19.13	12.24	1.87	98.2	14	2	3	1.51	1	30	20700000	0	0	0	0	0		Hydrogen	185	(D)	EGQEELEEVQAELKKKD	17	(E)		GQEELEGGIRQSMnkLVA	GQEELEEVQAELKKKDE	NA	E G Q/E/E/L/E/E/V/Q/A/E/L/K/K/K-D	82.4	14	0	13	0	1	y-ion bias		0.917	97.1	50.38	10	100	668.005	2002	0.0014	0.7	4	4.41	210350	35076.3	HOMO SAPIENS	NP_060945.2	NP_060945.2	TMEM165	transmembrane protein 165 precursor GN=TMEM165	324	transmembrane protein 165 precursor GN=TMEM165
HEK293T	Rep2_0hpi	HOMO SAPIENS	EGQEELEEVQAELKKKD	HEK_20220301_0hr	AP20220301_HEK293T_SARSCoV2_0hr_fxn1.27036.27036.4	4	1	HCD	30	97.6	16.29	-0.63	3.76	16.92	12.53	0.35	84.2	11	2	3	1.15	6	30	68000000	0	0	0	0	0		Hydrogen	185	(D)	EGQEELEEVQAELKKKD	17	(E)		EGQKKLEEVEKEDEAGAI	GQEELEEVQAELKKKDE	NA	E G Q\E-E\L/E/E/V/Q/A E/L/K/K/K D	58.8	10	2	9	0	1	y-ion bias		0.982	91.7	50.4	10	100	501.255	2002	-0.0001	-0.1	-0.1	4.41	205395	35076.3	HOMO SAPIENS	NP_060945.2	NP_060945.2	TMEM165	transmembrane protein 165 precursor GN=TMEM165	324	transmembrane protein 165 precursor GN=TMEM165
HEK293T	Rep2_0hpi	HOMO SAPIENS	EGQEELEEVQAELKKKDE	HEK_20220301_0hr	AP20220301_HEK293T_SARSCoV2_0hr_fxn1.27368.27368.3	3	2	HCD	30	97	18.86	3.26	9.31	15.6	9.55	0.12	95.9	11	2	3	1.38	2	30	33600000	0	0	0	0	0		Hydrogen	185	(D)	EGQEELEEVQAELKKKDE	18	(E)		QGEEEGGQSKSLRSPSLGSTP	GQEELEEVQAELKKKDEE	NA	E G Q/E/E/L/E/E/V/Q/A E L-K/K/K D-E	55.6	10	0	10	0	2	y-ion bias		0.965	83.6	50.98	12	100	711.018	2131.04	-0.0008	-0.4	6.1	4.34	237470	35076.3	HOMO SAPIENS	NP_060945.2	NP_060945.2	TMEM165	transmembrane protein 165 precursor GN=TMEM165	324	transmembrane protein 165 precursor GN=TMEM165
HEK293T	Rep2_0hpi	HOMO SAPIENS	EGQEELEEVQAELKKKDE	HEK_20220301_0hr	AP20220301_HEK293T_SARSCoV2_0hr_fxn1.27367.27367.4	4	2	HCD	30	98.2	15.51	1.37	4.37	14.15	11.15	1.52	86.2	12	2	3	1.17	6	30	121000000	0	0	0	0	0		Hydrogen	185	(D)	EGQEELEEVQAELKKKDE	18	(E)		IDEGDEGVEVQNILTGDSKL	GQEELEEVQAELKKKDEE	NA	E G Q-E\E\L/E/E/V/Q/A/E/L/K/K K D-E	66.7	12	2	9	0	2	y-ion bias		0.974	88.3	50.98	13	29.4	533.516	2131.04	0.0005	0.2	0.2	4.34	236453	35076.3	HOMO SAPIENS	NP_060945.2	NP_060945.2	TMEM165	transmembrane protein 165 precursor GN=TMEM165	324	transmembrane protein 165 precursor GN=TMEM165
HEK293T	Rep2_0hpi	HOMO SAPIENS	EGQEELEEVQAELKKKDEE	HEK_20220301_0hr	AP20220301_HEK293T_SARSCoV2_0hr_fxn1.27592.27592.3	3	1	HCD	30	99.6	18.3	1.09	4.97	17.21	13.33	0.82	94.7	11	2	3	1.34	3	30	14100000	0	0	0	0	0		Hydrogen	185	(D)	EGQEELEEVQAELKKKDEE	19	(F)		EELEQGLQDRVkSLRECE	EANEELkVLmDENQTSRPV	NA	E G Q/E/E/L/E/E/V/Q/A/E L/K/K K D E-E	52.6	10	0	11	0	1	y-ion bias		0.953	84.2	51.5	5	73.6	754.032	2260.08	-0.0001	0	-2.1	4.26	250972	35076.3	HOMO SAPIENS	NP_060945.2	NP_060945.2	TMEM165	transmembrane protein 165 precursor GN=TMEM165	324	transmembrane protein 165 precursor GN=TMEM165
HEK293T	Rep2_0hpi	HOMO SAPIENS	EGQEELEEVQAELKKKDEE	HEK_20220301_0hr	AP20220301_HEK293T_SARSCoV2_0hr_fxn1.27559.27559.4	4	2	HCD	30	98.1	17.04	0.25	0.47	16.79	16.57	0.53	90.7	13	2	3	1.12	5	30	74500000	0	0	0	0	0		Hydrogen	185	(D)	EGQEELEEVQAELKKKDEE	19	(F)		EELEQGLQDRVkSLRECE	ECLSLDPEERKKAESQINN	NA	E G Q-E\E\L/E/E/V/Q/A/E/L/K/K/K D E-E	68.4	13	2	10	0	2	y-ion bias		0.98	98.1	51.5	10	86.59	565.776	2260.08	0.0005	0.2	-1.9	4.26	251818	35076.3	HOMO SAPIENS	NP_060945.2	NP_060945.2	TMEM165	transmembrane protein 165 precursor GN=TMEM165	324	transmembrane protein 165 precursor GN=TMEM165
HEK293T	Rep2_0hpi	HOMO SAPIENS	EVQAELKKKDE	HEK_20220301_0hr	AP20220301_HEK293T_SARSCoV2_0hr_fxn1.31370.31370.2	2	1	HCD	30	82.2	15.71	7.43	8.28	8.28	7.43	0.11	83.9	9	2	3	0	6	30	299000	0	0	0	0	0		Hydrogen	192	(E)	EVQAELKKKDE	11	(E)		LNESIISGQKVE	EVQAGKISALEAT	NA	E V|Q|A/E/L/K/K/K-D\E	81.8	9	3	7	2	1	y-ion bias		0.593	100	58.4	1	100	658.856	1316.71	-0.0001	-0.1	-0.1	5.06	95349	35076.3	HOMO SAPIENS	NP_060945.2	NP_060945.2	TMEM165	transmembrane protein 165 precursor GN=TMEM165	324	transmembrane protein 165 precursor GN=TMEM165
HEK293T	Rep2_0hpi	HOMO SAPIENS	GQEELEEVQAELKK	HEK_20220301_0hr	AP20220301_HEK293T_SARSCoV2_0hr_fxn1.27264.27264.3	3	1	HCD	30	97.4	12.47	-1.34	-2.07	13.81	14.54	0.41	84.2	10	1	2	1.91	6	30	7420000	0	0	0	0	0		Hydrogen	186	(E)	GQEELEEVQAELKK	14	(K)		EEANLISKkALEQD	ADIQEEILNAAVKDT	NA	G Q\E E/L/E/E/V/Q/A E/L/K/K	57.1	8	1	9	0	0	y-ion bias		0.873	95.1	50.88	11	89.76	543.949	1629.83	-0.0016	-1	-1	4.32	139006	35076.3	HOMO SAPIENS	NP_060945.2	NP_060945.2	TMEM165	transmembrane protein 165 precursor GN=TMEM165	324	transmembrane protein 165 precursor GN=TMEM165
HEK293T	Rep1_0hpi	HOMO SAPIENS	GQEELEEVQAELKKK	HEK_20211015_0hr	AG20211015_HT_HEK293T_SARS_HLAII_mock_fxn01.22682.22682.3	3	2	HCD	36	100	7.15	2.71	2.89	4.45	4.27	0.11	90.2	7	1	3	1.45	2	18	15300000	0	0	0	0	0		Hydrogen	186	(E)	GQEELEEVQAELKKK	15	(D)		LEEPQGTKKnIKSDGL	EELEkQLVLANSELT		G Q\E E L E E-V Q/A/E L/K/K-K	26.7	4	1	4	0	2	y-ion bias		0.945	100	42.25	18	100	586.647	1757.93	-0.0028	-1.6	-1.6	4.65	137225	35076.3	HOMO SAPIENS	NP_060945.2	NP_060945.2	TMEM165	transmembrane protein 165 precursor GN=TMEM165	324	transmembrane protein 165 precursor GN=TMEM165
HEK293T	Rep1_0hpi	HOMO SAPIENS	GQEELEEVQAELKKK	HEK_20211015_0hr	AG20211015_HT_HEK293T_SARS_HLAII_mock_fxn02.23164.23164.3	3	1	HCD	36	100	9.43	2.34	1.88	7.09	7.55	0.81	76	9	1	3	1.34	8	30	42400000	0	0	0	0	0		Hydrogen	186	(E)	GQEELEEVQAELKKK	15	(D)		VGQVEELKkANGTVFP	EELRLAFRPQMDPR		G Q\E E L E/E-V/Q/A E/L/K/K/K	46.7	7	1	7	0	1	y-ion bias		0.953	96.9	41.03	18	67.28	586.648	1757.93	0.0002	0.1	-8.5	4.65	139430	35076.3	HOMO SAPIENS	NP_060945.2	NP_060945.2	TMEM165	transmembrane protein 165 precursor GN=TMEM165	324	transmembrane protein 165 precursor GN=TMEM165
HEK293T	Rep1_0hpi	HOMO SAPIENS	GQEELEEVQAELKKK	HEK_20211015_0hr	AG20211015_HT_HEK293T_SARS_HLAII_mock_fxn01.22701.22701.4	4	1	HCD	36	91	8.86	3.08	1.05	5.78	7.81	2.5	75.6	9	1	3	1.46	7	28	10100000	0	0	0	0	0		Hydrogen	186	(E)	GQEELEEVQAELKKK	15	(D)		GVISQGEEGKKLAVTGQG	GQGTVALKKGEEGQSIVG		G Q\E\E L E E-V Q/A/E/L-K/K/K	46.7	7	2	5	0	2	y-ion bias		0.988	86	42.27	17	100	440.236	1757.93	-0.0038	-2.1	-8.5	4.65	149005	35076.3	HOMO SAPIENS	NP_060945.2	NP_060945.2	TMEM165	transmembrane protein 165 precursor GN=TMEM165	324	transmembrane protein 165 precursor GN=TMEM165
HEK293T	Rep1_0hpi	HOMO SAPIENS	GQEELEEVQAELKKK	HEK_20211015_0hr	AG20211015_HT_HEK293T_SARS_HLAII_mock_fxn02.23177.23177.4	4	1	HCD	36	97.5	6.44	1.82	2.19	4.62	4.25	0.41	55.2	7	1	3	1.32	11	30	2040000	0	0	0	0	0		Hydrogen	186	(E)	GQEELEEVQAELKKK	15	(D)		GVISQGEEGKKLAVTGQG	GVIPSIFDSPYHLQGK		G Q\E\E L E E-V Q/A E/L K/K/K	20	3	2	4	0	1	y-ion bias		0.997	88.9	41.45	5	56.17	440.238	1757.93	0.0018	1	-5.4	4.65	141261	35076.3	HOMO SAPIENS	NP_060945.2	NP_060945.2	TMEM165	transmembrane protein 165 precursor GN=TMEM165	324	transmembrane protein 165 precursor GN=TMEM165
HEK293T	Rep2_0hpi	HOMO SAPIENS	GQEELEEVQAELKKK	HEK_20220301_0hr	AP20220301_HEK293T_SARSCoV2_0hr_fxn1.24679.24679.3	3	1	HCD	30	99.5	17.57	2.08	2.06	15.49	15.51	1.14	93.4	13	1	3	1.99	3	30	48500000	0	0	0	0	0		Hydrogen	186	(E)	GQEELEEVQAELKKK	15	(D)		NAELEKKTPAAMREVA	EEINARWNTLnkKV	NA	G Q|E/E/L/E/E/V/Q/A/E/L-K/K/K	86.7	13	1	12	1	1	y-ion bias		0.94	68.3	46.28	8	23.89	586.647	1757.93	-0.001	-0.6	3.2	4.65	147467	35076.3	HOMO SAPIENS	NP_060945.2	NP_060945.2	TMEM165	transmembrane protein 165 precursor GN=TMEM165	324	transmembrane protein 165 precursor GN=TMEM165
HEK293T	Rep2_0hpi	HOMO SAPIENS	GQEELEEVQAELKKK	HEK_20220301_0hr	AP20220301_HEK293T_SARSCoV2_0hr_fxn1.24670.24670.4	4	2	HCD	30	98.9	16.04	1.7	2.17	14.33	13.87	0.83	84	12	1	3	1.48	6	30	91000000	0	0	0	0	0		Hydrogen	186	(E)	GQEELEEVQAELKKK	15	(D)		EEGQKKLVATQLkDE	TVnGTQTNPNIKKkAT	NA	G Q\E\E\L/E/E/V/Q/A/E/L K/K/K	73.3	11	3	9	0	0	y-ion bias		0.967	98.5	46.27	8	23.72	440.237	1757.93	-0.0011	-0.6	-0.6	4.65	145388	35076.3	HOMO SAPIENS	NP_060945.2	NP_060945.2	TMEM165	transmembrane protein 165 precursor GN=TMEM165	324	transmembrane protein 165 precursor GN=TMEM165
HEK293T	Rep1_0hpi	HOMO SAPIENS	GQEELEEVQAELKKKD	HEK_20211015_0hr	AG20211015_HT_HEK293T_SARS_HLAII_mock_fxn01.23135.23135.3	3	2	HCD	36	99.2	8.68	4.75	3.46	3.94	5.23	1.94	81.3	9	2	3	1.43	8	30	20200000	0	0	0	0	0		Hydrogen	186	(E)	GQEELEEVQAELKKKD	16	(E)		EELKKQLDVLNAESAGE	EELEGQIkKLEADSLE		G Q\E\E L E E-V Q-A E-L/K/K/K-D	37.5	6	2	3	0	4	internal-ion bias		0.959	100	43.08	26	100	624.989	1872.95	-0.0028	-1.5	-1.5	4.54	185853	35076.3	HOMO SAPIENS	NP_060945.2	NP_060945.2	TMEM165	transmembrane protein 165 precursor GN=TMEM165	324	transmembrane protein 165 precursor GN=TMEM165
HEK293T	Rep1_0hpi	HOMO SAPIENS	GQEELEEVQAELKKKD	HEK_20211015_0hr	AG20211015_HT_HEK293T_SARS_HLAII_mock_fxn01.23145.23145.4	4	1	HCD	36	31.6	6.45	1.9	1.23	4.56	5.22	0.63	62.7	10	2	3	1.37	12	30	14900000	0	0	0	0	0		Hydrogen	186	(E)	GQEELEEVQAELKKKD	16	(E)		EEQGGVDWVTLSLNRk	VTHPEERLGVAGGPGSAPAA		G Q\E\E L E E-V Q/A-E/L/K/K/K-D	50	8	2	5	0	3	y-ion bias		0.96	68.2	43.1	23	100	468.993	1872.95	-0.0042	-2.2	3.1	4.54	174628	35076.3	HOMO SAPIENS	NP_060945.2	NP_060945.2	TMEM165	transmembrane protein 165 precursor GN=TMEM165	324	transmembrane protein 165 precursor GN=TMEM165
HEK293T	Rep2_0hpi	HOMO SAPIENS	GQEELEEVQAELKKKD	HEK_20220301_0hr	AP20220301_HEK293T_SARSCoV2_0hr_fxn1.25122.25122.3	3	2	HCD	30	99.2	19.31	0.45	1.36	18.86	17.95	0.09	93.6	13	2	3	1.99	3	30	68200000	0	0	0	0	0		Hydrogen	186	(E)	GQEELEEVQAELKKKD	16	(E)		ANQFMTLEKEYKKKD	KLnSIKSSLGGETPGQAAN	NA	G Q|E/E/L/E/E/V/Q/A/E/L/K/K/K D	75	12	1	13	1	0	y-ion bias		0.944	94	47.1	11	70.49	624.989	1872.95	-0.0039	-2.1	-0.7	4.54	174622	35076.3	HOMO SAPIENS	NP_060945.2	NP_060945.2	TMEM165	transmembrane protein 165 precursor GN=TMEM165	324	transmembrane protein 165 precursor GN=TMEM165
HEK293T	Rep2_0hpi	HOMO SAPIENS	GQEELEEVQAELKKKD	HEK_20220301_0hr	AP20220301_HEK293T_SARSCoV2_0hr_fxn2.25832.25832.3	3	1	HCD	30	96.3	6.89	-3.41	-4.04	10.3	10.93	0.27	58.1	10	2	3	1.64	12	30	3990000	0	0	0	0	0		Hydrogen	186	(E)	GQEELEEVQAELKKKD	16	(E)		ANEESFETKLFARFAL	qDFLRGQTSIGIQLEGK	NA	G Q|E/E/L/E E/V/Q/A E L-K/K/K D	43.8	7	1	9	1	1	y-ion bias		0.426	85.5	46.42	8	100	624.994	1872.95	0.0119	6.4	9.5	4.54	184568	35076.3	HOMO SAPIENS	NP_060945.2	NP_060945.2	TMEM165	transmembrane protein 165 precursor GN=TMEM165	324	transmembrane protein 165 precursor GN=TMEM165
HEK293T	Rep2_0hpi	HOMO SAPIENS	GQEELEEVQAELKKKD	HEK_20220301_0hr	AP20220301_HEK293T_SARSCoV2_0hr_fxn1.25107.25107.4	4	2	HCD	30	93.6	15.08	2.72	2.53	12.35	12.54	2.21	81.8	12	2	3	1.49	6	30	148000000	0	0	0	0	0		Hydrogen	186	(E)	GQEELEEVQAELKKKD	16	(E)		AnQLNAATEQKLKSVEQ	RVEVEEDGQLKSVTING	NA	G Q\E\E\L/E/E/V/Q/A/E L K/K/K-D	68.8	11	3	8	0	1	y-ion bias		0.97	97	47.1	11	100	468.994	1872.95	-0.0023	-1.2	-7.2	4.54	179549	35076.3	HOMO SAPIENS	NP_060945.2	NP_060945.2	TMEM165	transmembrane protein 165 precursor GN=TMEM165	324	transmembrane protein 165 precursor GN=TMEM165
HEK293T	Rep2_0hpi	HOMO SAPIENS	GQEELEEVQAELKKKDE	HEK_20220301_0hr	AP20220301_HEK293T_SARSCoV2_0hr_fxn1.25540.25540.3	3	1	HCD	30	99.7	18.85	8.31	6.37	10.54	12.47	6.36	95.5	12	2	3	1.99	2	30	97200000	0	0	0	0	0		Hydrogen	186	(E)	GQEELEEVQAELKKKDE	17	(E)		GQEELEGGIRQSMnkLVA	EGQEELEEVQAELKKKD	NA	G Q|E/E/L/E/E/V/Q/A E/L/K/K/K D-E	64.7	11	1	12	1	1	y-ion bias		0.958	100	47.83	11	34.35	668.004	2002	-0.0003	-0.2	3.1	4.44	210655	35076.3	HOMO SAPIENS	NP_060945.2	NP_060945.2	TMEM165	transmembrane protein 165 precursor GN=TMEM165	324	transmembrane protein 165 precursor GN=TMEM165
HEK293T	Rep2_0hpi	HOMO SAPIENS	GQEELEEVQAELKKKDE	HEK_20220301_0hr	AP20220301_HEK293T_SARSCoV2_0hr_fxn1.25538.25538.4	4	2	HCD	30	96	18.66	3.72	5.39	14.94	13.26	0.74	92.8	13	2	3	1.21	4	30	234000000	0	0	0	0	0		Hydrogen	186	(E)	GQEELEEVQAELKKKDE	17	(E)		nAEQIELDIMHLRKGSF	EGQEELEEVQAELKKKD	NA	G Q\E\E\L/E/E/V/Q/A/E/L/K/K/K D-E	76.5	13	3	10	0	1	y-ion bias		0.969	98.4	47.85	13	11	501.254	2002	-0.0046	-2.3	-6.6	4.44	211414	35076.3	HOMO SAPIENS	NP_060945.2	NP_060945.2	TMEM165	transmembrane protein 165 precursor GN=TMEM165	324	transmembrane protein 165 precursor GN=TMEM165
HEK293T	Rep2_0hpi	HOMO SAPIENS	GQEELEEVQAELKKKDEE	HEK_20220301_0hr	AP20220301_HEK293T_SARSCoV2_0hr_fxn1.25879.25879.3	3	1	HCD	30	90.9	19.32	2.67	9.5	16.65	9.82	0.58	92.2	13	2	3	1.94	3	30	36800000	0	0	0	0	0		Hydrogen	186	(E)	GQEELEEVQAELKKKDEE	18	(F)		GQEEIkQQQELSVVSGnSK	qESQGLLHPQEVQVLEEQG	NA	G Q|E/E/L/E/E/V/Q/A/E/L/K/K/K D E-E	72.2	13	1	13	1	1	y-ion bias		0.973	100	48.42	7	100	711.018	2131.04	-0.0022	-1	-6.3	4.34	228935	35076.3	HOMO SAPIENS	NP_060945.2	NP_060945.2	TMEM165	transmembrane protein 165 precursor GN=TMEM165	324	transmembrane protein 165 precursor GN=TMEM165
HEK293T	Rep2_0hpi	HOMO SAPIENS	GQEELEEVQAELKKKDEE	HEK_20220301_0hr	AP20220301_HEK293T_SARSCoV2_0hr_fxn1.25873.25873.4	4	1	HCD	30	100	16.69	4.15	5.43	12.54	11.26	0.59	88.8	12	2	3	1.27	6	30	108000000	0	0	0	0	0		Hydrogen	186	(E)	GQEELEEVQAELKKKDEE	18	(F)		NNKEAEEVSGIYKASVQHQ	EGQEELEEVQAELKKKDE	NA	G Q\E\E\L/E/E/V/Q/A E/L/K/K/K D E-E	61.1	11	3	9	0	1	y-ion bias		0.943	100	48.42	10	9.08	533.515	2131.04	0.0001	0	-0.6	4.34	240844	35076.3	HOMO SAPIENS	NP_060945.2	NP_060945.2	TMEM165	transmembrane protein 165 precursor GN=TMEM165	324	transmembrane protein 165 precursor GN=TMEM165
HEK293T	Rep2_0hpi	HOMO SAPIENS	MSPDEGQEELEEVQAELKKK	HEK_20220301_0hr	AP20220301_HEK293T_SARSCoV2_0hr_fxn1.34086.34086.4	4	1	HCD	30	98.2	9.8	0.7	1.24	9.1	8.56	0.19	100	7	1	3	0	0	14	488000	0	1	0	0	0		Hydrogen	181	(K)	MSPDEGQEELEEVQAELKKK	20	(D)		EKDKIIFVIDAPISnPTEDGD	QDEEALnDSIISGTLPRKCk	NA	M S P D-E G Q E E/L/E/E/V/Q/A E L K K K	25	5	0	6	0	1	y-ion bias		0.683	100	63.4	0	100	580.037	2317.12	0.0021	0.9	-8.5	4.3	279853	35076.3	HOMO SAPIENS	NP_060945.2	NP_060945.2	TMEM165	transmembrane protein 165 precursor GN=TMEM165	324	transmembrane protein 165 precursor GN=TMEM165
HEK293T	Rep2_0hpi	HOMO SAPIENS	MSPDEGQEELEEVQAELKKK	HEK_20220301_0hr	AP20220301_HEK293T_SARSCoV2_0hr_fxn1.31206.31206.4	4	1	HCD	30	78.6	14.57	2.47	-0.47	12.1	15.03	4.31	84.1	12	1	3	0	6	30	3000000	0	1	0	0	0	M181m	Hydrogen	181	(K)	mSPDEGQEELEEVQAELKKK	20	(D)		qVYEEEEEELVEEVKKKNV	CMCYRFVDEIRLLEQLTS	NA	m S\P D\E-G Q E/E/L/E/E/V/Q/A E L-K/K K	40	8	2	8	0	2	y-ion bias	m:Oxidized methionine	-0.865	100	58.33	0	100	584.036	2317.12	15.9998	2.1	-7.2	4.3	283467	35076.3	HOMO SAPIENS	NP_060945.2	NP_060945.2	TMEM165	transmembrane protein 165 precursor GN=TMEM165	324	transmembrane protein 165 precursor GN=TMEM165
HEK293T	Rep2_0hpi	HOMO SAPIENS	MSPDEGQEELEEVQAELKKKDE	HEK_20220301_0hr	AP20220301_HEK293T_SARSCoV2_0hr_fxn1.34463.34463.4	4	1	HCD	30	98.4	19.61	3.72	1.45	15.89	18.16	1.7	94.7	15	2	3	0	2	30	12900000	0	1	0	0	0		Hydrogen	181	(K)	MSPDEGQEELEEVQAELKKKDE	22	(E)		SMKTRIINkDSEIDPmTDFDF	InITmTkKLDVEEPDSANSSFY	NA	M S|P D-E-G Q/E/E/L/E/E/V/Q/A/E/L-K/K K D-E	59.1	13	1	12	1	4	y-ion bias		0.855	100	64.1	8	100	641.052	2561.19	-0.0057	-2.2	-1.3	4.22	291138	35076.3	HOMO SAPIENS	NP_060945.2	NP_060945.2	TMEM165	transmembrane protein 165 precursor GN=TMEM165	324	transmembrane protein 165 precursor GN=TMEM165
HEK293T	Rep2_0hpi	HOMO SAPIENS	MSPDEGQEELEEVQAELKKKDE	HEK_20220301_0hr	AP20220301_HEK293T_SARSCoV2_0hr_fxn1.31642.31642.4	4	1	HCD	30	94.9	20.89	0.63	2.08	20.26	18.82	0.63	96.6	14	2	3	0	2	30	1170000	0	1	0	0	0	M181m	Hydrogen	181	(K)	mSPDEGQEELEEVQAELKKKDE	22	(E)		NNCCLnHVTEVAKSTSKLEDKE	EDLnCQEEEDPmnkLKGQKIV	NA	m S\P D E\G Q|E|E|L/E/E/V/Q/A E/L-K/K/K D-E	50	11	5	11	3	2	y-ion bias	m:Oxidized methionine	0.793	93.6	58.92	0	100	645.05	2561.19	15.9871	-3.1	-4.9	4.22	270733	35076.3	HOMO SAPIENS	NP_060945.2	NP_060945.2	TMEM165	transmembrane protein 165 precursor GN=TMEM165	324	transmembrane protein 165 precursor GN=TMEM165
HEK293T	Rep2_0hpi	HOMO SAPIENS	MSPDEGQEELEEVQAELKKKDEE	HEK_20220301_0hr	AP20220301_HEK293T_SARSCoV2_0hr_fxn1.31756.31756.4	4	1	HCD	30	97.1	17.96	2.95	2.93	15.01	15.02	2.95	88.4	15	2	3	0	5	30	2350000	0	1	0	0	0	M181m	Hydrogen	181	(K)	mSPDEGQEELEEVQAELKKKDEE	23	(F)		ELEEETAPNFVPFKKGSVSDHWC	PDEGELEEEWLKEAGLSNLFGESAG	NA	m S\P D-E\G Q|E/E/L/E/E/V/Q/A/E L/K/K/K D E-E	52.2	12	3	12	1	2	y-ion bias	m:Oxidized methionine	0.611	100	59.15	2	100	677.312	2690.24	15.9909	-1.5	-9.1	4.15	278523	35076.3	HOMO SAPIENS	NP_060945.2	NP_060945.2	TMEM165	transmembrane protein 165 precursor GN=TMEM165	324	transmembrane protein 165 precursor GN=TMEM165
HEK293T	Rep2_0hpi	HOMO SAPIENS	PDEGQEELEEVQAELKKK	HEK_20220301_0hr	AP20220301_HEK293T_SARSCoV2_0hr_fxn1.30795.30795.4	4	1	HCD	30	93.8	14.73	-2.8	-2.79	17.53	17.51	0.83	80.9	14	1	3	0	7	30	3240000	0	0	0	0	0		Hydrogen	183	(S)	PDEGQEELEEVQAELKKK	18	(D)		qnSLNDEIYIRkRSLHS	SKLLSLNTDKTLCQPnEH	NA	P D\E\G\Q E\E|L/E/E/V/Q/A/E L-K/K-K	66.7	12	5	8	1	2	unbiased		0.896	100	57.42	9	100	525.518	2099.05	-0.0013	-0.6	-1.3	4.3	223729	35076.3	HOMO SAPIENS	NP_060945.2	NP_060945.2	TMEM165	transmembrane protein 165 precursor GN=TMEM165	324	transmembrane protein 165 precursor GN=TMEM165
HEK293T	Rep2_0hpi	HOMO SAPIENS	PDEGQEELEEVQAELKKKD	HEK_20220301_0hr	AP20220301_HEK293T_SARSCoV2_0hr_fxn1.31139.31139.4	4	1	HCD	30	94.3	12.68	1.48	0.89	11.2	11.79	0.51	74.7	13	2	3	0	9	30	898000	0	0	0	0	0		Hydrogen	183	(S)	PDEGQEELEEVQAELKKKD	19	(E)		GnLSTKLEKTHAHLEEYEN	qEAGSRDGNEEKERLKKCP	NA	P D\E\G\Q E\E\L/E/E/V/Q/A E L-K/K K-D	52.6	10	5	6	0	2	unbiased		0.657	100	58.02	1	100	554.274	2214.08	-0.0016	-0.7	3.7	4.27	252737	35076.3	HOMO SAPIENS	NP_060945.2	NP_060945.2	TMEM165	transmembrane protein 165 precursor GN=TMEM165	324	transmembrane protein 165 precursor GN=TMEM165
HEK293T	Rep2_0hpi	HOMO SAPIENS	PDEGQEELEEVQAELKKKDE	HEK_20220301_0hr	AP20220301_HEK293T_SARSCoV2_0hr_fxn1.31259.31259.4	4	1	HCD	30	98.6	19.18	0.23	0.11	18.95	19.08	1.03	91.5	14	2	3	0	3	30	6580000	0	0	0	0	0		Hydrogen	183	(S)	PDEGQEELEEVQAELKKKDE	20	(E)		EATHGCEILEDVmQNVAALRA	NESKLLSLnTDKTLCQPnEH	NA	P D\E\G\Q E\E|L/E/E/V/Q/A E/L/K/K/K D-E	60	12	5	10	1	1	y-ion bias		0.958	100	58.27	12	100	586.536	2343.12	0.0014	0.6	6.2	4.22	281523	35076.3	HOMO SAPIENS	NP_060945.2	NP_060945.2	TMEM165	transmembrane protein 165 precursor GN=TMEM165	324	transmembrane protein 165 precursor GN=TMEM165
HEK293T	Rep2_0hpi	HOMO SAPIENS	PDEGQEELEEVQAELKKKDEE	HEK_20220301_0hr	AP20220301_HEK293T_SARSCoV2_0hr_fxn1.31405.31405.4	4	1	HCD	30	96.6	18.07	2.16	2.46	15.91	15.61	1.02	89.4	13	2	3	0	5	30	3030000	0	0	0	0	0		Hydrogen	183	(S)	PDEGQEELEEVQAELKKKDEE	21	(F)		NLEEGGTYTIYKRYInDFQF	VEmFmnIEKTLVQnnCLTRP	NA	P D\E\G\Q E|E|L/E/E/V Q/A/E/L-K/K K D E-E	52.4	11	5	9	2	2	unbiased		0.702	96.6	58.53	4	100	618.797	2472.16	0.0018	0.7	-3.1	4.15	295378	35076.3	HOMO SAPIENS	NP_060945.2	NP_060945.2	TMEM165	transmembrane protein 165 precursor GN=TMEM165	324	transmembrane protein 165 precursor GN=TMEM165
HEK293T	Rep1_0hpi	HOMO SAPIENS	QEELEEVQAELKKK	HEK_20211015_0hr	AG20211015_HT_HEK293T_SARS_HLAII_mock_fxn01.21563.21563.3	3	1	HCD	36	99.5	9.08	2.45	0.09	6.63	8.98	4.93	72.4	7	1	3	0	8	30	6680000	0	0	0	0	0		Hydrogen	187	(G)	QEELEEVQAELKKK	14	(D)		GAEELERIFAAREPL	VGEVTLGEEnRKKLQ		Q E\E L E E/V Q/A/E L/K/K/K	28.6	4	1	6	0	0	y-ion bias		0.966	74.4	40.13	18	100	567.64	1700.91	0.0002	0.1	5.9	4.65	126721	35076.3	HOMO SAPIENS	NP_060945.2	NP_060945.2	TMEM165	transmembrane protein 165 precursor GN=TMEM165	324	transmembrane protein 165 precursor GN=TMEM165
HEK293T	Rep2_0hpi	HOMO SAPIENS	QEELEEVQAELKKK	HEK_20220301_0hr	AP20220301_HEK293T_SARSCoV2_0hr_fxn1.23516.23516.3	3	1	HCD	30	97.2	17.53	1.8	1.89	15.73	15.64	0.38	92.8	12	1	3	0	3	30	26200000	0	0	0	0	0		Hydrogen	187	(G)	QEELEEVQAELKKK	14	(D)		EEIGAESRLVEKLDL	QEELQDWVKKIRE	NA	Q E/E/L/E/E/V/Q/A/E/L-K/K/K	85.7	12	0	11	0	1	y-ion bias		0.934	100	44.18	9	60.2	567.64	1700.91	0.0001	0.1	0.1	4.65	127037	35076.3	HOMO SAPIENS	NP_060945.2	NP_060945.2	TMEM165	transmembrane protein 165 precursor GN=TMEM165	324	transmembrane protein 165 precursor GN=TMEM165
HEK293T	Rep2_0hpi	HOMO SAPIENS	QEELEEVQAELKKK	HEK_20220301_0hr	AP20220301_HEK293T_SARSCoV2_0hr_fxn1.32143.32143.3	3	1	HCD	30	98.8	16.34	-0.98	1.29	17.32	15.04	1.09	84.5	11	1	3	0	5	30	9010000	0	0	0	0	0	Q187q	Hydrogen	187	(G)	qEELEEVQAELKKK	14	(D)		qEETIKAERLLEEL	qEELLREAKITEEL	NA	q E\E|L/E/E/V/Q/A/E L-K/K/K	71.4	10	2	9	1	1	y-ion bias	q:Pyroglutamic acid	0.977	75.9	59.92	9	100	561.965	1700.91	-17.0273	-0.4	-0.4	4.65	125659	35076.3	HOMO SAPIENS	NP_060945.2	NP_060945.2	TMEM165	transmembrane protein 165 precursor GN=TMEM165	324	transmembrane protein 165 precursor GN=TMEM165
HEK293T	Rep2_0hpi	HOMO SAPIENS	QEELEEVQAELKKK	HEK_20220301_0hr	AP20220301_HEK293T_SARSCoV2_0hr_fxn1.23514.23514.4	4	1	HCD	30	87.6	13.52	4.34	3.37	9.18	10.15	2.59	78.2	10	1	3	0	8	30	46700000	0	0	0	0	0		Hydrogen	187	(G)	QEELEEVQAELKKK	14	(D)		EQEILAkDEQSLKK	QEEkAKENLNLSKK	NA	Q E\E\L\E E/V/Q/A/E/L K/K/K	57.1	8	3	7	0	0	y-ion bias		0.98	100	44.18	9	27.08	425.982	1700.91	-0.0006	-0.4	-0.4	4.65	127606	35076.3	HOMO SAPIENS	NP_060945.2	NP_060945.2	TMEM165	transmembrane protein 165 precursor GN=TMEM165	324	transmembrane protein 165 precursor GN=TMEM165
HEK293T	Rep2_0hpi	HOMO SAPIENS	QEELEEVQAELKKKD	HEK_20220301_0hr	AP20220301_HEK293T_SARSCoV2_0hr_fxn1.24029.24029.3	3	1	HCD	30	93.4	16.73	2.12	1.51	14.61	15.22	0.19	92.5	11	2	3	0	3	30	10300000	0	0	0	0	0		Hydrogen	187	(G)	QEELEEVQAELKKKD	15	(E)		IEEQKnDPLSSALKKn	QEELLREAKITEELn	NA	Q E/E/L/E E/V/Q/A/E L/K/K/K-D	60	9	0	10	0	1	y-ion bias		0.912	89.4	45.08	10	100	605.983	1815.93	0.0005	0.3	0.3	4.54	165537	35076.3	HOMO SAPIENS	NP_060945.2	NP_060945.2	TMEM165	transmembrane protein 165 precursor GN=TMEM165	324	transmembrane protein 165 precursor GN=TMEM165
HEK293T	Rep2_0hpi	HOMO SAPIENS	QEELEEVQAELKKKD	HEK_20220301_0hr	AP20220301_HEK293T_SARSCoV2_0hr_fxn1.32575.32575.3	3	1	HCD	30	91.9	13.93	2.54	3.46	11.39	10.47	2.44	85.5	11	2	3	0	6	26	2640000	0	0	0	0	0	Q187q	Hydrogen	187	(G)	qEELEEVQAELKKKD	15	(E)		qEELEkTLkEnKEI	qEELLREAKITEELn	NA	q E\E|L/E E/V/Q/A/E L/K/K/K-D	60	9	2	9	1	1	y-ion bias	q:Pyroglutamic acid	0.782	100	60.7	5	100	600.308	1815.93	-17.0255	0.6	6.8	4.54	160899	35076.3	HOMO SAPIENS	NP_060945.2	NP_060945.2	TMEM165	transmembrane protein 165 precursor GN=TMEM165	324	transmembrane protein 165 precursor GN=TMEM165
HEK293T	Rep2_0hpi	HOMO SAPIENS	QEELEEVQAELKKKD	HEK_20220301_0hr	AP20220301_HEK293T_SARSCoV2_0hr_fxn1.24025.24025.4	4	1	HCD	30	98.5	15.01	4.49	2.47	10.52	12.55	1.4	82.5	12	2	3	0	7	30	30800000	0	0	0	0	0		Hydrogen	187	(G)	QEELEEVQAELKKKD	15	(E)		EQEELEkKKRWDR	AEEkAKKAAIEAAnLSE	NA	Q E\E\L\E/E/V/Q/A E/L/K/K/K-D	73.3	11	3	8	0	1	y-ion bias		0.982	98.6	45.08	11	33.17	454.739	1815.93	-0.0004	-0.2	-1	4.54	166000	35076.3	HOMO SAPIENS	NP_060945.2	NP_060945.2	TMEM165	transmembrane protein 165 precursor GN=TMEM165	324	transmembrane protein 165 precursor GN=TMEM165
HEK293T	Rep2_0hpi	HOMO SAPIENS	QEELEEVQAELKKKDE	HEK_20220301_0hr	AP20220301_HEK293T_SARSCoV2_0hr_fxn1.24546.24546.3	3	1	HCD	30	91.4	15.88	1.48	1.53	14.4	14.35	0.86	86.7	12	2	3	0	5	30	3940000	0	0	0	0	0		Hydrogen	187	(G)	QEELEEVQAELKKKDE	16	(E)		EEQLNKnERKLTELAE	EIQEELnQRWMRRR	NA	Q E/E/L/E/E/V/Q/A/E/L-K/K/K D-E	75	12	0	11	0	2	y-ion bias		0.702	100	46.03	1	100	648.996	1944.98	-0.0018	-0.9	-6.7	4.44	204533	35076.3	HOMO SAPIENS	NP_060945.2	NP_060945.2	TMEM165	transmembrane protein 165 precursor GN=TMEM165	324	transmembrane protein 165 precursor GN=TMEM165
HEK293T	Rep2_0hpi	HOMO SAPIENS	QEELEEVQAELKKKDE	HEK_20220301_0hr	AP20220301_HEK293T_SARSCoV2_0hr_fxn1.32768.32768.3	3	1	HCD	30	98	19.2	3.92	2.67	15.28	16.52	0.67	92.6	12	2	3	0	4	30	3810000	0	0	0	0	0	Q187q	Hydrogen	187	(G)	qEELEEVQAELKKKDE	16	(E)		FVREPFAkAVEEVSnY	qEEELQRSINEMkRL	NA	q E\E|L/E/E/V/Q/A/E/L/K/K/K D-E	75	12	2	11	1	1	y-ion bias	q:Pyroglutamic acid	0.941	100	61.05	10	100	643.32	1944.98	-17.0297	-1.6	1.4	4.44	188952	35076.3	HOMO SAPIENS	NP_060945.2	NP_060945.2	TMEM165	transmembrane protein 165 precursor GN=TMEM165	324	transmembrane protein 165 precursor GN=TMEM165
HEK293T	Rep2_0hpi	HOMO SAPIENS	QEELEEVQAELKKKDE	HEK_20220301_0hr	AP20220301_HEK293T_SARSCoV2_0hr_fxn1.24541.24541.4	4	1	HCD	30	97.5	19.11	6.72	5.92	12.39	13.19	2.16	93.3	12	2	3	0	4	30	26000000	0	0	0	0	0		Hydrogen	187	(G)	QEELEEVQAELKKKDE	16	(E)		EAAnLEEATLVKDREKQ	ELEQEInTLKADNDALK	NA	Q E\E\L\E|E/V/Q/A/E/L/K/K/K D-E	75	12	4	9	1	1	y-ion bias		0.969	100	46.03	8	32.06	486.999	1944.98	-0.0007	-0.4	-6.2	4.44	196701	35076.3	HOMO SAPIENS	NP_060945.2	NP_060945.2	TMEM165	transmembrane protein 165 precursor GN=TMEM165	324	transmembrane protein 165 precursor GN=TMEM165
HEK293T	Rep2_0hpi	HOMO SAPIENS	QEELEEVQAELKKKDEE	HEK_20220301_0hr	AP20220301_HEK293T_SARSCoV2_0hr_fxn1.24932.24932.4	4	1	HCD	30	98.4	5.94	0.06	0.37	5.88	5.57	0.79	45.8	7	2	3	0	15	30	8910000	0	0	0	0	0		Hydrogen	187	(G)	QEELEEVQAELKKKDEE	17	(F)		qQELESmRAKKRDRATQ	YYQLEELAFRVMRLQD	NA	Q E E\L\E E/V/Q/A E L/K/K K D E E	23.5	4	2	5	0	0	y-ion bias		0.96	42.1	46.63	8	52.94	519.264	2074.02	0.0171	8.3	-4.8	4.34	232916	35076.3	HOMO SAPIENS	NP_060945.2	NP_060945.2	TMEM165	transmembrane protein 165 precursor GN=TMEM165	324	transmembrane protein 165 precursor GN=TMEM165
HEK293T	Rep2_0hpi	HOMO SAPIENS	SPDEGQEELEEVQAELKK	HEK_20220301_0hr	AP20220301_HEK293T_SARSCoV2_0hr_fxn1.33298.33298.3	3	2	HCD	30	95.8	14.55	0.12	0.48	14.44	14.08	0.36	83.1	11	1	2	0	5	26	14300000	0	1	0	0	0		Hydrogen	182	(M)	SPDEGQEELEEVQAELKK	18	(K)		YAGmnKLDmGVEkTVAAGK	SEPQDEGELFQGVDPRALA	NA	S P\D\E G Q/E E|L|E|E-V/Q/A E L/K/K	44.4	8	5	8	3	1	unbiased		0.898	100	62.1	12	100	686.667	2057.99	0.0003	0.1	-0.3	4.06	214744	35076.3	HOMO SAPIENS	NP_060945.2	NP_060945.2	TMEM165	transmembrane protein 165 precursor GN=TMEM165	324	transmembrane protein 165 precursor GN=TMEM165
HEK293T	Rep1_0hpi	HOMO SAPIENS	SPDEGQEELEEVQAELKKK	HEK_20211015_0hr	AG20211015_HT_HEK293T_SARS_HLAII_mock_fxn01.29165.29165.3	3	1	HCD	36	90.4	9.23	1.85	2.59	7.38	6.64	0.08	84.6	11	1	3	1.15	4	23	4440000	0	1	0	0	0		Hydrogen	182	(M)	SPDEGQEELEEVQAELKKK	19	(D)		GVEHAGnQLVIKQGEETGATF	VGIETLPPDLRDFVEEDNQ		S P\D-E G Q-E\E\L E E-V/Q A E-L/K/K-K	42.1	8	3	3	0	5	internal-ion bias		0.867	100	53.93	7	100	729.366	2186.08	-0.0001	0	4.5	4.31	250861	35076.3	HOMO SAPIENS	NP_060945.2	NP_060945.2	TMEM165	transmembrane protein 165 precursor GN=TMEM165	324	transmembrane protein 165 precursor GN=TMEM165
HEK293T	Rep1_0hpi	HOMO SAPIENS	SPDEGQEELEEVQAELKKK	HEK_20211015_0hr	AG20211015_HT_HEK293T_SARS_HLAII_mock_fxn01.29164.29164.4	4	2	HCD	36	97.4	10.51	0.91	1.12	9.61	9.4	0.51	76.5	11	1	3	0	7	30	36400000	0	1	0	0	0		Hydrogen	182	(M)	SPDEGQEELEEVQAELKKK	19	(D)		qTkMDAEVEEISRNVGELL	AEDSPDELQGGVSGRFPLRR		S P\D\E\G Q E E L E E-V/Q/A/E/L-K/K/K	52.6	10	3	6	0	2	y-ion bias		0.934	96.1	54.05	37	100	547.276	2186.08	-0.0001	-0.1	8.1	4.31	250861	35076.3	HOMO SAPIENS	NP_060945.2	NP_060945.2	TMEM165	transmembrane protein 165 precursor GN=TMEM165	324	transmembrane protein 165 precursor GN=TMEM165
HEK293T	Rep1_0hpi	HOMO SAPIENS	SPDEGQEELEEVQAELKKK	HEK_20211015_0hr	AG20211015_HT_HEK293T_SARS_HLAII_mock_fxn02.30209.30209.4	4	1	HCD	36	97.3	7.48	4.14	3.63	3.33	3.85	1.38	69.9	9	1	3	0	4	20	610000	0	1	0	0	0		Hydrogen	182	(M)	SPDEGQEELEEVQAELKKK	19	(D)		VGYSMLEESSRPWAALDFK	EELVVGYETSLkSCRLFN		S P D\E\G Q E\E L E E-V/Q/A E L-K/K/K	31.6	6	3	4	0	2	unbiased		0.612	100	53.4	0	100	547.275	2186.08	-0.0049	-2.3	8.6	4.31	254047	35076.3	HOMO SAPIENS	NP_060945.2	NP_060945.2	TMEM165	transmembrane protein 165 precursor GN=TMEM165	324	transmembrane protein 165 precursor GN=TMEM165
HEK293T	Rep2_0hpi	HOMO SAPIENS	SPDEGQEELEEVQAELKKK	HEK_20220301_0hr	AP20220301_HEK293T_SARSCoV2_0hr_fxn1.30833.30833.3	3	2	HCD	30	93.4	21.97	-1.42	-2.14	23.4	24.12	0.48	92.8	14	1	3	0	3	30	62800000	0	1	0	0	0		Hydrogen	182	(M)	SPDEGQEELEEVQAELKKK	19	(D)		SPnTEELSELKVAPASSPLSE	nPSPQLRSVMKVESSENVPS	NA	S/P|D\E|G Q/E\E|L|E|E|V/Q A/E L/K/K K	57.9	11	8	12	6	0	unbiased		0.988	100	57.55	8	100	729.36	2186.08	-0.0166	-7.6	-2.4	4.31	247937	35076.3	HOMO SAPIENS	NP_060945.2	NP_060945.2	TMEM165	transmembrane protein 165 precursor GN=TMEM165	324	transmembrane protein 165 precursor GN=TMEM165
HEK293T	Rep2_0hpi	HOMO SAPIENS	SPDEGQEELEEVQAELKKK	HEK_20220301_0hr	AP20220301_HEK293T_SARSCoV2_0hr_fxn2.32144.32144.3	3	1	HCD	30	85.9	16.96	0.97	-0.51	15.99	17.47	3.25	78.9	13	1	3	0	7	30	6090000	0	1	0	0	0		Hydrogen	182	(M)	SPDEGQEELEEVQAELKKK	19	(D)		SPnEVYRRTFGASIFPMVN	SPDCPQMCAYKLVTIKFK	NA	S/P|D|E|G Q/E E/L\E/E|V/Q A E/L K/K/K	52.6	10	5	12	4	0	y-ion bias		0.884	100	56.75	16	100	729.365	2186.08	-0.0022	-1	4.7	4.31	249771	35076.3	HOMO SAPIENS	NP_060945.2	NP_060945.2	TMEM165	transmembrane protein 165 precursor GN=TMEM165	324	transmembrane protein 165 precursor GN=TMEM165
HEK293T	Rep2_0hpi	HOMO SAPIENS	SPDEGQEELEEVQAELKKK	HEK_20220301_0hr	AP20220301_HEK293T_SARSCoV2_0hr_fxn1.30819.30819.4	4	2	HCD	30	96.4	19.63	-0.86	-0.86	20.49	20.49	1.21	94.2	14	1	3	0	2	30	311000000	0	1	0	0	0		Hydrogen	182	(M)	SPDEGQEELEEVQAELKKK	19	(D)		qGNVGKLNKRFEELTMPANG	qNAPMTLEEFRKNLKGVNGG	NA	S P D E\G\Q\E\E|L/E/E/V/Q/A/E L-K/K/K	68.4	13	5	9	1	1	unbiased		0.977	98.7	57.55	9	100	547.276	2186.08	-0.0001	-0.1	-9.2	4.31	250861	35076.3	HOMO SAPIENS	NP_060945.2	NP_060945.2	TMEM165	transmembrane protein 165 precursor GN=TMEM165	324	transmembrane protein 165 precursor GN=TMEM165
HEK293T	Rep2_0hpi	HOMO SAPIENS	SPDEGQEELEEVQAELKKK	HEK_20220301_0hr	AP20220301_HEK293T_SARSCoV2_0hr_fxn2.32114.32114.4	4	1	HCD	30	97.3	11.02	-4.94	-4.03	15.96	15.05	-4.94	56.1	8	1	3	0	11	30	21700000	0	1	0	0	0		Hydrogen	182	(M)	SPDEGQEELEEVQAELKKK	19	(D)		DLEETLKEKKKSLcQFQ	DFQcLSKKKEKLTEELQ	NA	S P D E\G Q\E\E|L/E E/V/Q/A E L K K K	26.3	5	4	5	1	0	unbiased		0.937	84.4	56.77	3	41.72	547.276	2186.08	0.0015	0.7	0.3	4.31	254759	35076.3	HOMO SAPIENS	NP_060945.2	NP_060945.2	TMEM165	transmembrane protein 165 precursor GN=TMEM165	324	transmembrane protein 165 precursor GN=TMEM165
HEK293T	Rep2_0hpi	HOMO SAPIENS	SPDEGQEELEEVQAELKKK	HEK_20220301_0hr	AP20220301_HEK293T_SARSCoV2_0hr_fxn3.31748.31748.4	4	1	HCD	30	93.2	13.89	0.27	-2.53	13.62	16.42	2.89	74	11	1	3	0	7	30	14100000	0	1	0	0	0		Hydrogen	182	(M)	SPDEGQEELEEVQAELKKK	19	(D)		GnPCLAEELERIFAAREPL	qDRMVnSkLATVEELKEIG	NA	S P D\E\G Q\E\E|L/E E/V/Q/A E L-K K/K	36.8	7	5	6	1	1	unbiased		0.898	100	56.52	11	100	547.275	2186.08	-0.0028	-1.3	-5.3	4.31	252826	35076.3	HOMO SAPIENS	NP_060945.2	NP_060945.2	TMEM165	transmembrane protein 165 precursor GN=TMEM165	324	transmembrane protein 165 precursor GN=TMEM165
HEK293T	Rep2_0hpi	HOMO SAPIENS	SPDEGQEELEEVQAELKKKD	HEK_20220301_0hr	AP20220301_HEK293T_SARSCoV2_0hr_fxn1.31182.31182.3	3	2	HCD	30	96	24.63	-1.22	-0.14	25.85	24.77	0.24	97.6	17	2	3	0	1	30	32700000	0	1	0	0	0		Hydrogen	182	(M)	SPDEGQEELEEVQAELKKKD	20	(E)		SPDFnGEADVTAKKEAKSSYR	SPDEITTRPMDKTVVFVDNH	NA	S/P|D|E|G Q/E/E\L|E|E|V/Q/A E/L/K/K/K-D	80	16	7	15	6	1	y-ion bias		0.968	100	58.17	12	100	767.708	2301.11	-0.0001	0	4.3	4.27	271757	35076.3	HOMO SAPIENS	NP_060945.2	NP_060945.2	TMEM165	transmembrane protein 165 precursor GN=TMEM165	324	transmembrane protein 165 precursor GN=TMEM165
HEK293T	Rep2_0hpi	HOMO SAPIENS	SPDEGQEELEEVQAELKKKD	HEK_20220301_0hr	AP20220301_HEK293T_SARSCoV2_0hr_fxn1.31171.31171.4	4	2	HCD	30	99.7	19.34	-2.63	-0.37	21.97	19.71	0.09	92.6	15	2	3	0	3	30	187000000	0	1	0	0	0		Hydrogen	182	(M)	SPDEGQEELEEVQAELKKKD	20	(E)		EEImRLSIRDKVSGGAnFFD	RAIKGQVLmSSELEEVFnSm	NA	S P D E\G\Q\E\E|L/E/E/V/Q/A/E/L-K/K/K D	70	14	5	10	1	1	y-ion bias		0.977	100	58.17	11	77.14	576.033	2301.11	-0.0012	-0.5	-4.3	4.27	271911	35076.3	HOMO SAPIENS	NP_060945.2	NP_060945.2	TMEM165	transmembrane protein 165 precursor GN=TMEM165	324	transmembrane protein 165 precursor GN=TMEM165
HEK293T	Rep2_0hpi	HOMO SAPIENS	SPDEGQEELEEVQAELKKKD	HEK_20220301_0hr	AP20220301_HEK293T_SARSCoV2_0hr_fxn2.32578.32578.4	4	1	HCD	30	98.2	9.45	-2.68	-2.86	12.12	12.31	0.7	62	11	2	3	0	11	30	16600000	0	1	0	0	0		Hydrogen	182	(M)	SPDEGQEELEEVQAELKKKD	20	(E)		DHEVPVIRVGGYVmVEDEEL	DTTMYMELPNAkPRSLSPAH	NA	S P\D E\G Q\E\E|L/E/E/V/Q/A E L-K K K D	35	7	5	6	1	1	unbiased		0.968	70.8	57.5	11	100	576.033	2301.11	-0.0007	-0.3	0.8	4.27	270592	35076.3	HOMO SAPIENS	NP_060945.2	NP_060945.2	TMEM165	transmembrane protein 165 precursor GN=TMEM165	324	transmembrane protein 165 precursor GN=TMEM165
HEK293T	Rep2_0hpi	HOMO SAPIENS	SPDEGQEELEEVQAELKKKDE	HEK_20220301_0hr	AP20220301_HEK293T_SARSCoV2_0hr_fxn1.31402.31402.3	3	2	HCD	30	95.8	21.99	0.03	0.81	21.96	21.18	0.49	91.9	17	2	3	0	3	30	69500000	0	1	0	0	0		Hydrogen	182	(M)	SPDEGQEELEEVQAELKKKDE	21	(E)		PSDDSPGESTLSNLDIQVSVkEA	SPnETLFLESTnKIYKDDISN	NA	S/P|D|E/G Q/E/E|L/E/E\V/Q/A/E/L/K/K/K D E	76.2	16	4	16	3	0	y-ion bias		0.963	100	58.4	10	100	810.721	2430.15	-0.0028	-1.1	-1.1	4.22	292256	35076.3	HOMO SAPIENS	NP_060945.2	NP_060945.2	TMEM165	transmembrane protein 165 precursor GN=TMEM165	324	transmembrane protein 165 precursor GN=TMEM165
HEK293T	Rep2_0hpi	HOMO SAPIENS	SPDEGQEELEEVQAELKKKDE	HEK_20220301_0hr	AP20220301_HEK293T_SARSCoV2_0hr_fxn1.31353.31353.4	4	3	HCD	30	99	21.55	0.86	-0.11	20.7	21.67	0.52	96.4	15	2	3	0	2	30	442000000	0	1	0	0	0		Hydrogen	182	(M)	SPDEGQEELEEVQAELKKKDE	21	(E)		SSNSTKLLKEVEGALDRCMEY	NESKARVRFnLmEKMLQPc	NA	S P D E\G\Q\E\E|L/E/E/V/Q/A/E/L/K/K/K D-E	71.4	15	5	11	1	1	y-ion bias		0.967	100	58.4	10	3.27	608.292	2430.15	-0.0046	-1.9	-6.9	4.22	284725	35076.3	HOMO SAPIENS	NP_060945.2	NP_060945.2	TMEM165	transmembrane protein 165 precursor GN=TMEM165	324	transmembrane protein 165 precursor GN=TMEM165
HEK293T	Rep2_0hpi	HOMO SAPIENS	SPDEGQEELEEVQAELKKKDE	HEK_20220301_0hr	AP20220301_HEK293T_SARSCoV2_0hr_fxn3.32339.32339.4	4	1	HCD	30	93.2	16.97	-0.01	-0.74	16.97	17.7	0.24	87.9	13	2	3	0	6	30	24800000	0	1	0	0	0		Hydrogen	182	(M)	SPDEGQEELEEVQAELKKKDE	21	(E)		qATSQnAGnELLYKVVDIHnET	EELDQRYSKAKPmCNTCGKV	NA	S P D E\G Q\E\E|L/E/E/V/Q/A/E/L/K/K K D-E	57.1	12	4	10	1	1	y-ion bias		0.937	100	57.45	10	100	608.291	2430.15	-0.0096	-4	4.7	4.22	278282	35076.3	HOMO SAPIENS	NP_060945.2	NP_060945.2	TMEM165	transmembrane protein 165 precursor GN=TMEM165	324	transmembrane protein 165 precursor GN=TMEM165
HEK293T	Rep2_0hpi	HOMO SAPIENS	SPDEGQEELEEVQAELKKKDEE	HEK_20220301_0hr	AP20220301_HEK293T_SARSCoV2_0hr_fxn1.31440.31440.3	3	2	HCD	30	94.1	24.95	3.01	5.23	21.94	19.72	0.83	100	17	2	3	0	0	30	39300000	0	1	0	0	0		Hydrogen	182	(M)	SPDEGQEELEEVQAELKKKDEE	22	(F)		SPDEPIPPSKIHScSLAYKNQE	SPDEMnNSPnFEEkKKFLTIF	NA	S/P|D|E|G Q/E/E|L/E\E\V/Q/A/E/L/K/K/K D E E	72.7	16	6	15	4	0	y-ion bias		0.948	100	58.65	10	100	853.735	2559.19	-0.0041	-1.6	1.9	4.15	306692	35076.3	HOMO SAPIENS	NP_060945.2	NP_060945.2	TMEM165	transmembrane protein 165 precursor GN=TMEM165	324	transmembrane protein 165 precursor GN=TMEM165
HEK293T	Rep2_0hpi	HOMO SAPIENS	SPDEGQEELEEVQAELKKKDEE	HEK_20220301_0hr	AP20220301_HEK293T_SARSCoV2_0hr_fxn1.31470.31470.4	4	3	HCD	30	99.3	20.67	2.22	2.22	18.45	18.45	0.6	94.8	14	2	3	0	3	30	273000000	0	1	0	0	0		Hydrogen	182	(M)	SPDEGQEELEEVQAELKKKDEE	22	(F)		SGFKTEcLEGLAMLPYKFYDK	cGSFTGSLLEYYAADISYPVRK	NA	S P D E\G Q\E|E|L/E/E/V/Q/A/E/L/K/K/K D E-E	59.1	13	4	12	2	1	y-ion bias		0.978	98.7	58.65	10	5.3	640.553	2559.19	-0.0056	-2.2	-3.1	4.15	308955	35076.3	HOMO SAPIENS	NP_060945.2	NP_060945.2	TMEM165	transmembrane protein 165 precursor GN=TMEM165	324	transmembrane protein 165 precursor GN=TMEM165
HEK293T	Rep2_0hpi	HOMO SAPIENS	SPDEGQEELEEVQAELKKKDEE	HEK_20220301_0hr	AP20220301_HEK293T_SARSCoV2_0hr_fxn2.32921.32921.4	4	1	HCD	30	97.4	5.99	3.56	4.19	2.43	1.8	0.81	39	8	2	3	0	17	30	9000000	0	1	0	0	0		Hydrogen	182	(M)	SPDEGQEELEEVQAELKKKDEE	22	(F)		SGFKTEcLEGLAMLPYKFYDK	cGSFTGSLLEYYAADISYPVRK	NA	S P D E G Q\E\E/L/E/E/V/Q/A E L K K K D E-E	36.4	8	2	6	0	1	y-ion bias		0.798	58.3	58.03	1	49.88	640.552	2559.19	-0.007	-2.7	-3.7	4.15	301070	35076.3	HOMO SAPIENS	NP_060945.2	NP_060945.2	TMEM165	transmembrane protein 165 precursor GN=TMEM165	324	transmembrane protein 165 precursor GN=TMEM165
HEK293T	Rep2_0hpi	HOMO SAPIENS	SPDEGQEELEEVQAELKKKDEE	HEK_20220301_0hr	AP20220301_HEK293T_SARSCoV2_0hr_fxn3.32504.32504.4	4	1	HCD	30	89.4	8.53	0.7	-0.96	7.83	9.49	1.91	58.1	10	2	3	0	13	30	12100000	0	1	0	0	0		Hydrogen	182	(M)	SPDEGQEELEEVQAELKKKDEE	22	(F)		SGFKTEcLEGLAMLPYKFYDK	cGSFTGSLLEYYAADISYPVRK	NA	S P D E G Q\E E|L/E/E/V/Q/A E/L/K/K K D E-E	36.4	8	2	9	1	1	y-ion bias		0.505	94	57.68	4	100	640.553	2559.19	-0.0055	-2.1	-3.1	4.15	310062	35076.3	HOMO SAPIENS	NP_060945.2	NP_060945.2	TMEM165	transmembrane protein 165 precursor GN=TMEM165	324	transmembrane protein 165 precursor GN=TMEM165
HEK293T	Rep2_0hpi	HOMO SAPIENS	AVIGTRLHAAVA	HEK_20220301_0hr	AP20220301_HEK293T_SARSCoV2_0hr_fxn2.20514.20514.3	3	1	HCD	30	98.2	11.86	7.96	8.86	3.89	2.99	7.96	92.1	7	1	1	1.05	8	30	12700000	0	1	0	0	0		Hydrogen	49	(A)	AVIGTRLHAAVA	12	(I)		AAAHLRTGIVAV	AAVIGTRLHAAV	NA	A V\I/G T R L\H\A\A/V-A	50	6	4	2	0	1	b-ion bias		0.989	87.5	37.7	9	67.75	393.571	1178.7	-0.0012	-1	-1	9.8	17913	8465.2	HOMO SAPIENS	NP_064526.1	NP_064526.1	TMEM167B	protein kish-B isoform 1 precursor GN=TMEM167B	74	protein kish-B isoform 1 precursor GN=TMEM167B
HEK293T	Rep2_0hpi	HOMO SAPIENS	IGTRLHAAVA	HEK_20220301_0hr	AP20220301_HEK293T_SARSCoV2_0hr_fxn2.20544.20544.2	2	1	HCD	30	98.7	6.66	5.21	4.23	1.45	2.43	0.18	52	5	1	1	0	19	30	877000	0	1	0	0	0		Hydrogen	51	(V)	IGTRLHAAVA	10	(I)		IKMKFTAk	AVKHnRIk	NA	I/G\T R L H\A\A|V-A	60	6	4	2	1	1	b-ion bias		0.608	77.8	37.7	2	100	504.801	1008.6	-0.0005	-0.5	3.3	9.75	11423	8465.2	HOMO SAPIENS	NP_064526.1	NP_064526.1	TMEM167B	protein kish-B isoform 1 precursor GN=TMEM167B	74	protein kish-B isoform 1 precursor GN=TMEM167B
HEK293T	Rep2_0hpi	HOMO SAPIENS	GAELIKTVDIEEADPP	HEK_20220301_0hr	AP20220301_HEK293T_SARSCoV2_0hr_fxn1.35644.35644.2	2	1	HCD	30	100	6.94	4.23	4.21	2.71	2.74	0.21	53	9	1	1	0	20	30	7250000	0	1	0	0	0		Hydrogen	568	(Q)	GAELIKTVDIEEADPP	16	(Q)		KEkNQELCAILDPP	VIPEGAMLRLGMTnPP	NA	G A\E\L\I\K T V D\I-E E A/D/P-P	43.8	7	5	2	0	2	b-ion bias		0.929	100	66.22	17	100	848.936	1696.86	0.0012	0.7	4.5	3.83	137995	81008.4	HOMO SAPIENS	NP_001274426.1	NP_001274426.1	TMEM168	transmembrane protein 168 GN=TMEM168	697	transmembrane protein 168 GN=TMEM168
HEK293T	Rep1_0hpi	HOMO SAPIENS	SGLSFDTLHSKLKAFL	HEK_20211015_0hr	AG20211015_HT_HEK293T_SARS_HLAII_mock_fxn03.41323.41323.3	3	1	HCD	36	100	10.04	3.72	3.02	6.32	7.02	0.41	84.9	11	2	2	0	5	25	3470000	0	4	0	0	0		Hydrogen	470	(T)	SGLSFDTLHSKLKAFL	16	(E)		YADTLAFLERLLLPE	LGSGGFIGYAPNLSKLVA		S G\L\S-F-D-T-L H S-K-L-K-A/F-L	68.8	11	2	1	0	9	internal-ion bias		0.916	78.4	77.15	7	100	588.661	1763.97	-0.0015	-0.8	5.5	8.33	93505	81008.4	HOMO SAPIENS	NP_001274426.1	NP_001274426.1	TMEM168	transmembrane protein 168 GN=TMEM168	697	transmembrane protein 168 GN=TMEM168
HEK293T	Rep2_0hpi	HOMO SAPIENS	NPPSYYSIFNYGRTPT	HEK_20220301_0hr	AP20220301_HEK293T_SARSCoV2_0hr_fxn2.42392.42392.2	2	1	HCD	30	92.5	11.67	2.62	2.57	9.04	9.09	2.62	90	10	1	1	3.19	3	17	704000	0	7	0	0	0		Hydrogen	250	(E)	NPPSYYSIFNYGRTPT	16	(S)		GGPKSKDSHLnFGYGSPQ	GVkCGGVLSAPSGNFSSPN	NA	N/P/P/S/Y/Y/S/I/F/N Y/G R T P T	56.2	9	0	10	0	0	y-ion bias		0.845	100	74.07	1	100	938.948	1876.89	0.0031	1.7	3.8	8.5	173164	35386.6	HOMO SAPIENS	NP_775761.4	NP_775761.4	TMEM171	transmembrane protein 171 isoform 1 GN=TMEM171	324	transmembrane protein 171 isoform 1 GN=TMEM171
HEK293T	Rep2_0hpi	HOMO SAPIENS	PPPPPPYFPESSASAVAESPGTN	HEK_20220301_0hr	AP20220301_HEK293T_SARSCoV2_0hr_fxn2.39156.39156.3	3	2	HCD	30	95.9	14.18	2.94	3.46	11.24	10.72	2.94	80.7	9	0	0	1.07	8	30	766000	0	6	0	0	0		Hydrogen	221	(F)	PPPPPPYFPESSASAVAESPGTN	23	(S)		QASTnSSFGGSSNYIVRTAPHN	DSInPDKHFTVNkNFLSNY	NA	P P P P P P Y\F\P-E\S S A S A V A E/S/P-G/T/N	34.8	8	3	4	0	2	unbiased		0.958	51.1	68.98	0	100	766.032	2296.08	0.0043	1.9	9.7	3.8	255574	35386.6	HOMO SAPIENS	NP_775761.4	NP_775761.4|NP_001154814.1	TMEM171	transmembrane protein 171 isoform 1 GN=TMEM171	324	transmembrane protein 171 isoform 1 GN=TMEM171
HEK293T	Rep2_0hpi	HOMO SAPIENS	PPPPPPYFPESSASAVAESPGTN	HEK_20220301_0hr	AP20220301_HEK293T_SARSCoV2_0hr_fxn2.39342.39342.3	3	1	HCD	30	96.6	4.19	2.74	1.6	1.45	2.59	1.38	36.4	6	0	0	1.15	18	30	1580000	0	6	0	0	0	N243n	Hydrogen	221	(F)	PPPPPPYFPESSASAVAESPGTn	23	(S)		LGKIDDESPQETIYLGDFEQ	LEFDGLYITEQPSEDDIKGQ	NA	P P P P P P Y\F\P-E\S S A S A V A E S-P/G-T n	21.7	5	3	1	0	3	internal-ion bias	n:Deamidated	-0.224	100	68.35	0	100	766.362	2296.08	0.9943	4.5	-4.7	3.88	238861	35386.6	HOMO SAPIENS	NP_775761.4	NP_775761.4|NP_001154814.1	TMEM171	transmembrane protein 171 isoform 1 GN=TMEM171	324	transmembrane protein 171 isoform 1 GN=TMEM171
HEK293T	Rep1_0hpi	HOMO SAPIENS	LPLAYQQTSAFARQPR	HEK_20211015_0hr	AG20211015_HT_HEK293T_SARS_HLAII_mock_fxn03.24871.24871.3	3	1	HCD	36	98.9	13.93	4.24	5.99	9.7	7.95	4.24	87.7	8	1	2	1.14	6	26	2340000	0	3	0	0	0		Hydrogen	355	(G)	LPLAYQQTSAFARQPR	16	(D)		LPLAKFnnFDLALIQQ	LPIAKkYmSEnKGVPL		L/P|L/A/Y/Q/Q T S A F A R Q/P/R	50	8	1	8	1	0	y-ion bias		0.959	100	47.03	4	100	616.336	1846.99	0.0015	0.8	-0.6	10.84	130511	56355.2	HOMO SAPIENS	NP_115702.1	NP_115702.1|NP_001284352.1|NP_001284355.1	TMEM175	endosomal/lysosomal potassium channel TMEM175 isoform 1 GN=TMEM175	504	endosomal/lysosomal potassium channel TMEM175 isoform 1 GN=TMEM175
HEK293T	Rep2_0hpi	HOMO SAPIENS	LPLAYQQTSAFARQPR	HEK_20220301_0hr	AP20220301_HEK293T_SARSCoV2_0hr_fxn3.28493.28493.3	3	1	HCD	30	92.6	15.22	7.85	9.92	7.37	5.3	0.01	93.2	9	1	2	0	9	30	41700000	0	3	0	0	0		Hydrogen	355	(G)	LPLAYQQTSAFARQPR	16	(D)		IPIAFSIGDTVRLSnVGS	LPIAkKYmSEnKGVPL	NA	L/P|L|A/Y/Q/Q/T\S A F A R Q/P R	50	8	3	8	2	0	y-ion bias		0.933	83	51.22	11	62.8	616.334	1846.99	-0.0035	-1.9	-1.1	10.84	135873	56355.2	HOMO SAPIENS	NP_115702.1	NP_115702.1|NP_001284352.1|NP_001284355.1	TMEM175	endosomal/lysosomal potassium channel TMEM175 isoform 1 GN=TMEM175	504	endosomal/lysosomal potassium channel TMEM175 isoform 1 GN=TMEM175
HEK293T	Rep2_0hpi	HOMO SAPIENS	GARDNEKTLLLSSDD	HEK_20220301_0hr	AP20220301_HEK293T_SARSCoV2_0hr_fxn1.21631.21631.3	3	1	HCD	30	97.7	9.77	1.88	1.43	7.89	8.34	0.7	75.2	8	2	2	0	11	30	569000	0	3	0	0	0		Hydrogen	391	(S)	GARDNEKTLLLSSDD	15	(E)		TLPRAVFVEGISDnD	LDRnnITRITkMD	NA	G A R D N E\K\T\L\L\L-S S/D/D	46.7	7	5	2	0	1	b-ion bias		-0.316	56.4	40.2	0	100	545.273	1633.8	0.0026	1.6	-0.9	4.41	146256	46302.6	HOMO SAPIENS	NP_001182000.1	NP_001182000.1|NP_001182001.1	TMEM184B	transmembrane protein 184B isoform a GN=TMEM184B	407	transmembrane protein 184B isoform a GN=TMEM184B
HEK293T	Rep2_0hpi	HOMO SAPIENS	GARDNEKTLLLSSDDE	HEK_20220301_0hr	AP20220301_HEK293T_SARSCoV2_0hr_fxn1.22105.22105.3	3	1	HCD	30	98.2	12.57	2.22	2.6	10.35	9.97	0.04	84.1	8	2	2	0	8	30	3830000	0	3	0	0	0		Hydrogen	391	(S)	GARDNEKTLLLSSDDE	16	(F)		LLGIMKnnESnLnGIE	PTTnFRPkILmCPE	NA	G A R D N E\K\T\L\L\L\S S D/D/E	43.8	7	6	2	0	0	b-ion bias		0.396	100	41	0	100	588.287	1762.85	0.0002	0.1	2.3	4.3	156530	46302.6	HOMO SAPIENS	NP_001182000.1	NP_001182000.1|NP_001182001.1	TMEM184B	transmembrane protein 184B isoform a GN=TMEM184B	407	transmembrane protein 184B isoform a GN=TMEM184B
HEK293T	Rep2_0hpi	HOMO SAPIENS	GARDNEKTLLLSSDDEF	HEK_20220301_0hr	AP20220301_HEK293T_SARSCoV2_0hr_fxn1.32482.32482.3	3	1	HCD	30	98.6	16.2	5.43	3.89	10.76	12.3	0.76	88.1	8	2	2	0	6	30	8750000	0	3	0	0	0		Hydrogen	391	(S)	GARDNEKTLLLSSDDEF	17	(-)		DWKQGKELImFHTNm	READIEPNGKVKYDEF	NA	G A R D N E\K\T\L\L\L\S S D D\E/F	41.2	7	7	1	0	0	b-ion bias		0.886	100	60.55	11	100	637.308	1909.91	-0.0034	-1.8	8.8	4.11	182129	46302.6	HOMO SAPIENS	NP_001182000.1	NP_001182000.1|NP_001182001.1	TMEM184B	transmembrane protein 184B isoform a GN=TMEM184B	407	transmembrane protein 184B isoform a GN=TMEM184B
HEK293T	Rep2_0hpi	HOMO SAPIENS	VEMFFAALALRHAFT	HEK_20220301_0hr	AP20220301_HEK293T_SARSCoV2_0hr_fxn3.55697.55697.3	3	1	HCD	30	95.6	12.13	1.67	-0.05	10.46	12.18	0.79	80.5	11	1	1	1.14	9	28	4400000	0	1	0	0	0		Hydrogen	301	(C)	VEMFFAALALRHAFT	15	(Y)		MFDILKTQQSITGEL	YPDIFMREEVALKI	NA	V E\M-F/F/A/A/L/A/L/R-H A F-T	66.7	10	1	7	0	3	y-ion bias		0.955	79.2	96.4	11	100	575.307	1723.9	0.0063	3.7	6.8	6.72	116646	46302.6	HOMO SAPIENS	NP_001182000.1	NP_001182000.1|NP_001182001.1	TMEM184B	transmembrane protein 184B isoform a GN=TMEM184B	407	transmembrane protein 184B isoform a GN=TMEM184B
HEK293T	Rep2_0hpi	HOMO SAPIENS	VEMFFAALALRHAFT	HEK_20220301_0hr	AP20220301_HEK293T_SARSCoV2_0hr_fxn3.48984.48984.3	3	1	HCD	30	96	7.11	0.65	-1.17	6.46	8.28	1.56	47.5	9	1	1	0	16	30	8460000	0	1	0	0	0	M303m	Hydrogen	301	(C)	VEmFFAALALRHAFT	15	(Y)		KMYNGFALVVELLQn	SmDLVKDAKICAFLL	NA	V E\m/F/F/A/A/L/A/L R H A F-T	53.3	8	1	7	0	1	y-ion bias	m:Oxidized methionine	0.979	87.4	84.98	18	100	580.637	1723.9	15.9985	2.1	-3.6	6.72	139155	46302.6	HOMO SAPIENS	NP_001182000.1	NP_001182000.1|NP_001182001.1	TMEM184B	transmembrane protein 184B isoform a GN=TMEM184B	407	transmembrane protein 184B isoform a GN=TMEM184B
HEK293T	Rep2_0hpi	HOMO SAPIENS	EEEKIYAYPSNITS	HEK_20220301_0hr	AP20220301_HEK293T_SARSCoV2_0hr_fxn1.27536.27536.2	2	1	HCD	30	99	14.4	1.06	1.59	13.34	12.81	0.09	88.2	8	1	1	0	7	30	31600000	0	5	0	0	0		Hydrogen	208	(L)	EEEKIYAYPSNITS	14	(E)		TVVnEGVYYVVNATn	TRmSDAGKYTVVAGGn	NA	E E E K\I\Y\A|Y|P S N\I/T-S	50	7	6	3	2	1	b-ion bias		0.976	100	51.98	11	100	822.392	1643.78	-0.0034	-2.1	-2.1	4.25	123987	31321.1	HOMO SAPIENS	NP_001093859.1	NP_001093859.1	TMEM192	transmembrane protein 192 GN=TMEM192	271	transmembrane protein 192 GN=TMEM192
HEK293T	Rep1_0hpi	HOMO SAPIENS	EEEKIYAYPSNITSE	HEK_20211015_0hr	AG20211015_HT_HEK293T_SARS_HLAII_mock_fxn01.25827.25827.2	2	1	HCD	36	98.4	10.78	2.38	2.91	8.4	7.87	0.21	95.4	8	1	1	0	2	23	6300000	0	5	0	0	0		Hydrogen	208	(L)	EEEKIYAYPSNITSE	15	(T)		EkSETVAAPDKPNSEE	EESNPKDPAAVTESkE		E E\E-K-I Y A-Y\P S N-I-T/S/E	46.7	7	2	2	0	5	internal-ion bias		0.969	100	48.12	12	100	886.913	1772.82	-0.003	-1.7	0.6	4.33	130111	31321.1	HOMO SAPIENS	NP_001093859.1	NP_001093859.1	TMEM192	transmembrane protein 192 GN=TMEM192	271	transmembrane protein 192 GN=TMEM192
HEK293T	Rep2_0hpi	HOMO SAPIENS	EEEKIYAYPSNITSE	HEK_20220301_0hr	AP20220301_HEK293T_SARSCoV2_0hr_fxn1.28308.28308.2	2	1	HCD	30	99.1	14.92	-0.11	0.34	15.04	14.59	0.08	89.4	8	1	1	0	5	30	25600000	0	5	0	0	0		Hydrogen	208	(L)	EEEKIYAYPSNITSE	15	(T)		LEYESKFENEVkSE	ESEAPPKASEQETAkE	NA	E E E K I\Y\A|Y|P S N-I/T/S/E	46.7	7	4	5	2	1	unbiased		0.972	100	52.85	11	100	886.915	1772.82	-0.0004	-0.2	-0.2	4.33	135499	31321.1	HOMO SAPIENS	NP_001093859.1	NP_001093859.1	TMEM192	transmembrane protein 192 GN=TMEM192	271	transmembrane protein 192 GN=TMEM192
HEK293T	Rep2_0hpi	HOMO SAPIENS	EEEKIYAYPSNITSE	HEK_20220301_0hr	AP20220301_HEK293T_SARSCoV2_0hr_fxn1.28350.28350.3	3	1	HCD	30	87	9.06	1.91	1.84	7.14	7.22	1.91	65.1	7	1	1	0	9	29	1430000	0	5	0	0	0		Hydrogen	208	(L)	EEEKIYAYPSNITSE	15	(T)		IESEVAAYnGVEKFSE	nKQkGVGYFnSIGTSE	NA	E E E K I Y A\Y\P S-N-I/T/S/E	40	6	2	3	0	2	unbiased		0.708	100	52.85	2	100	591.612	1772.82	-0.0005	-0.3	-0.3	4.33	135499	31321.1	HOMO SAPIENS	NP_001093859.1	NP_001093859.1	TMEM192	transmembrane protein 192 GN=TMEM192	271	transmembrane protein 192 GN=TMEM192
HEK293T	Rep2_0hpi	HOMO SAPIENS	EEEKIYAYPSNITSET	HEK_20220301_0hr	AP20220301_HEK293T_SARSCoV2_0hr_fxn1.29102.29102.2	2	1	HCD	30	98.5	15.06	1.72	2.4	13.34	12.66	1.21	93.7	9	1	1	0	3	30	19800000	0	6	0	0	0		Hydrogen	208	(L)	EEEKIYAYPSNITSET	16	(G)		TVTTESGATSVKTTESGMS	KEEEIFSLFnSSDTNL	NA	E E E K I\Y\A|Y|P S N\I-T-S-E-T	50	8	5	2	2	4	b-ion bias		0.884	100	54.33	15	100	937.438	1873.87	-0.0023	-1.2	-0.9	4.09	150840	31321.1	HOMO SAPIENS	NP_001093859.1	NP_001093859.1	TMEM192	transmembrane protein 192 GN=TMEM192	271	transmembrane protein 192 GN=TMEM192
HEK293T	Rep2_0hpi	HOMO SAPIENS	EEEKIYAYPSNITSET	HEK_20220301_0hr	AP20220301_HEK293T_SARSCoV2_0hr_fxn1.29124.29124.3	3	1	HCD	30	97.5	5.72	-0.22	-0.82	5.94	6.54	0.13	58.7	6	1	1	0	11	30	1520000	0	6	0	0	0		Hydrogen	208	(L)	EEEKIYAYPSNITSET	16	(G)		GHEETKASHPGPPSNLnT	kETHINPSENSTSSLST	NA	E E E K I Y A\Y\P S N-I-T S-E/T	25	4	2	1	0	3	internal-ion bias		0.779	72	54.32	3	100	625.294	1873.87	-0.0033	-1.7	-0.3	4.09	149934	31321.1	HOMO SAPIENS	NP_001093859.1	NP_001093859.1	TMEM192	transmembrane protein 192 GN=TMEM192	271	transmembrane protein 192 GN=TMEM192
HEK293T	Rep1_0hpi	HOMO SAPIENS	EEEKIYAYPSNITSETG	HEK_20211015_0hr	AG20211015_HT_HEK293T_SARS_HLAII_mock_fxn01.26291.26291.2	2	2	HCD	36	100	13.22	2.81	2.09	10.4	11.12	2.81	89.6	11	1	1	0	4	30	42500000	0	6	0	0	0		Hydrogen	208	(L)	EEEKIYAYPSNITSETG	17	(F)		QAAPDKPNSEEYIASPnV	QnPSAIYEESNPKDPAAV		E E\E-K-I\Y\A\Y\P S-N-I-T S-E/T-G	64.7	11	5	1	0	7	internal-ion bias		0.981	100	48.83	13	100	965.948	1930.89	-0.0037	-1.9	-7.7	4.09	154685	31321.1	HOMO SAPIENS	NP_001093859.1	NP_001093859.1	TMEM192	transmembrane protein 192 GN=TMEM192	271	transmembrane protein 192 GN=TMEM192
HEK293T	Rep1_0hpi	HOMO SAPIENS	EEEKIYAYPSNITSETG	HEK_20211015_0hr	AG20211015_HT_HEK293T_SARS_HLAII_mock_fxn02.27252.27252.2	2	1	HCD	36	99.8	12.98	2.06	2.18	10.93	10.81	2.06	87.2	12	1	1	1.28	5	30	16600000	0	6	0	0	0		Hydrogen	208	(L)	EEEKIYAYPSNITSETG	17	(F)		QAAPDKPNSEEYIASPnV	EESNPKDPAAVTESkEGT		E E\E\K-I\Y\A\Y\P S-N-I-T S-E/T-G	64.7	11	6	1	0	6	internal-ion bias		0.975	100	48.28	9	83.43	965.947	1930.89	-0.0042	-2.2	-8	4.09	149648	31321.1	HOMO SAPIENS	NP_001093859.1	NP_001093859.1	TMEM192	transmembrane protein 192 GN=TMEM192	271	transmembrane protein 192 GN=TMEM192
HEK293T	Rep2_0hpi	HOMO SAPIENS	EEEKIYAYPSNITSETG	HEK_20220301_0hr	AP20220301_HEK293T_SARSCoV2_0hr_fxn1.28630.28630.2	2	2	HCD	30	99.7	14.19	1.78	0.94	12.4	13.24	0.1	89.9	8	1	1	0	5	30	176000000	0	6	0	0	0		Hydrogen	208	(L)	EEEKIYAYPSNITSETG	17	(F)		SQNNLFSNYVKEMEEV	ETLAVnYEKEEEFLTn	NA	E E E K I\Y\A|Y|P S N\I-T-S E/T G	29.4	5	5	3	2	2	unbiased		0.988	99.3	53.47	10	84.41	965.948	1930.89	-0.0021	-1.1	2.3	4.09	157067	31321.1	HOMO SAPIENS	NP_001093859.1	NP_001093859.1	TMEM192	transmembrane protein 192 GN=TMEM192	271	transmembrane protein 192 GN=TMEM192
HEK293T	Rep2_0hpi	HOMO SAPIENS	EEEKIYAYPSNITSETG	HEK_20220301_0hr	AP20220301_HEK293T_SARSCoV2_0hr_fxn2.29766.29766.2	2	1	HCD	30	99	16.06	1.86	0.99	14.2	15.07	0.37	93.9	9	1	1	1.18	3	30	60900000	0	6	0	0	0		Hydrogen	208	(L)	EEEKIYAYPSNITSETG	17	(F)		SQNNLFSNYVKEMEEV	GEKPFVCSECRkAFSS	NA	E E E K I\Y\A|Y|P S N\I/T-S E/T-G	41.2	7	5	4	2	2	unbiased		0.956	100	52.92	11	100	965.948	1930.89	-0.0022	-1.1	2.2	4.09	157067	31321.1	HOMO SAPIENS	NP_001093859.1	NP_001093859.1	TMEM192	transmembrane protein 192 GN=TMEM192	271	transmembrane protein 192 GN=TMEM192
HEK293T	Rep2_0hpi	HOMO SAPIENS	EEEKIYAYPSNITSETG	HEK_20220301_0hr	AP20220301_HEK293T_SARSCoV2_0hr_fxn1.28641.28641.3	3	2	HCD	30	96.8	12.53	4.35	1.92	8.19	10.61	0.32	91.6	8	1	1	0	5	30	42000000	0	6	0	0	0		Hydrogen	208	(L)	EEEKIYAYPSNITSETG	17	(F)		PnGLSDkEPSAKSSESPAS	GPSHLWGQYSGGPSmSPk	NA	E E E K I Y\A\Y\P S-N\I-T-S E/T G	29.4	5	4	1	0	3	b-ion bias		0.986	97.7	53.47	10	57.61	644.301	1930.89	-0.0021	-1.1	1	4.09	157067	31321.1	HOMO SAPIENS	NP_001093859.1	NP_001093859.1	TMEM192	transmembrane protein 192 GN=TMEM192	271	transmembrane protein 192 GN=TMEM192
HEK293T	Rep2_0hpi	HOMO SAPIENS	EEKIYAYPSNITS	HEK_20220301_0hr	AP20220301_HEK293T_SARSCoV2_0hr_fxn1.27017.27017.2	2	1	HCD	30	97.9	11.26	2.18	-1.42	9.08	12.67	1.7	83.1	6	1	1	2.43	7	30	12100000	0	5	0	0	0		Hydrogen	209	(E)	EEKIYAYPSNITS	13	(E)		NSPITSGILEFSSY	FmVkDLSNPSRY	NA	E E K I\Y A\Y|P S N-I/T-S	30.8	4	3	2	1	2	unbiased		0.978	96.1	50.48	9	91.42	757.874	1514.74	0.0038	2.5	2.5	4.53	118466	31321.1	HOMO SAPIENS	NP_001093859.1	NP_001093859.1	TMEM192	transmembrane protein 192 GN=TMEM192	271	transmembrane protein 192 GN=TMEM192
HEK293T	Rep1_0hpi	HOMO SAPIENS	EEKIYAYPSNITSE	HEK_20211015_0hr	AG20211015_HT_HEK293T_SARS_HLAII_mock_fxn01.25338.25338.2	2	1	HCD	36	98.3	8.24	2.68	1.44	5.56	6.8	0.03	82.5	6	1	1	0	5	22	15300000	0	5	0	0	0		Hydrogen	209	(E)	EEKIYAYPSNITSE	14	(T)		EkSETVAAPDKPNSE	EEEKIYAYPSNITS		E E K I\Y A Y\P S N-I-T/S/E	28.6	4	2	2	0	2	unbiased		0.995	93.2	47.22	11	100	822.392	1643.78	-0.0039	-2.4	0.1	4.52	122796	31321.1	HOMO SAPIENS	NP_001093859.1	NP_001093859.1	TMEM192	transmembrane protein 192 GN=TMEM192	271	transmembrane protein 192 GN=TMEM192
HEK293T	Rep2_0hpi	HOMO SAPIENS	EEKIYAYPSNITSE	HEK_20220301_0hr	AP20220301_HEK293T_SARSCoV2_0hr_fxn1.27840.27840.2	2	1	HCD	30	98.2	16.21	4.16	2.38	12.04	13.83	1.19	92.7	8	1	1	0	3	30	31600000	0	5	0	0	0		Hydrogen	209	(E)	EEKIYAYPSNITSE	14	(T)		ETINSPYAYIKEES	EEEKIYAYPSNITS	NA	E E K I\Y\A|Y|P S N\I/T/S/E	50	7	5	5	2	0	unbiased		0.976	89.4	51.98	11	49.75	822.393	1643.78	-0.0021	-1.3	-1.3	4.52	123543	31321.1	HOMO SAPIENS	NP_001093859.1	NP_001093859.1	TMEM192	transmembrane protein 192 GN=TMEM192	271	transmembrane protein 192 GN=TMEM192
HEK293T	Rep2_0hpi	HOMO SAPIENS	EEKIYAYPSNITSE	HEK_20220301_0hr	AP20220301_HEK293T_SARSCoV2_0hr_fxn2.28838.28838.2	2	1	HCD	30	96.6	5.47	-0.38	-0.69	5.85	6.17	0.02	43.1	5	1	1	1.18	13	30	1380000	0	5	0	0	0		Hydrogen	209	(E)	EEKIYAYPSNITSE	14	(T)		SLDSSASVPPTSPTNPS	GLmLVGPTGSGKSTCY	NA	E E K I Y A Y|P S-N\I-T/S/E	35.7	5	2	3	1	2	unbiased		-4.06	53.7	51.4	0	100	822.392	1643.78	-0.0031	-1.9	0.5	4.52	123577	31321.1	HOMO SAPIENS	NP_001093859.1	NP_001093859.1	TMEM192	transmembrane protein 192 GN=TMEM192	271	transmembrane protein 192 GN=TMEM192
HEK293T	Rep1_0hpi	HOMO SAPIENS	EEKIYAYPSNITSET	HEK_20211015_0hr	AG20211015_HT_HEK293T_SARS_HLAII_mock_fxn01.26180.26180.2	2	1	HCD	36	99.4	10.48	3.47	4.98	7.01	5.5	0.94	84.6	8	1	1	1.11	6	30	5110000	0	6	0	0	0		Hydrogen	209	(E)	EEKIYAYPSNITSET	15	(G)		YkSETMEEKIPNSF	PSNIAGVSSTDIFPQPD		E E K I\Y-A Y\P S N-I-T-S-E/T	40	6	2	1	0	5	internal-ion bias		0.977	100	48.77	11	100	872.917	1744.83	-0.0015	-0.9	9.3	4.25	140345	31321.1	HOMO SAPIENS	NP_001093859.1	NP_001093859.1	TMEM192	transmembrane protein 192 GN=TMEM192	271	transmembrane protein 192 GN=TMEM192
HEK293T	Rep2_0hpi	HOMO SAPIENS	EEKIYAYPSNITSET	HEK_20220301_0hr	AP20220301_HEK293T_SARSCoV2_0hr_fxn1.28640.28640.2	2	1	HCD	30	96.9	13.5	-0.16	0.19	13.66	13.31	0.72	91.3	9	1	1	0	4	30	26200000	0	6	0	0	0		Hydrogen	209	(E)	EEKIYAYPSNITSET	15	(G)		YkSETMEEKIPNSF	PSNIAGVSSTDIFPQPD	NA	E E K I\Y\A\Y|P S N\I-T-S-E-T	53.3	8	5	1	1	4	b-ion bias		0.987	100	53.45	11	100	872.916	1744.83	-0.002	-1.1	9	4.25	138404	31321.1	HOMO SAPIENS	NP_001093859.1	NP_001093859.1	TMEM192	transmembrane protein 192 GN=TMEM192	271	transmembrane protein 192 GN=TMEM192
HEK293T	Rep2_0hpi	HOMO SAPIENS	EEKIYAYPSNITSET	HEK_20220301_0hr	AP20220301_HEK293T_SARSCoV2_0hr_fxn2.29790.29790.2	2	1	HCD	30	90.9	12.38	-1	-0.13	13.37	12.51	0.98	85.4	8	1	1	2.52	4	30	1200000	0	6	0	0	0		Hydrogen	209	(E)	EEKIYAYPSNITSET	15	(G)		ETESTHVLCAQLPmI	YTmVSSVIPETSSLQS	NA	E E K I\Y A|Y|P S N\I-T-S-E-T	40	6	4	2	2	4	internal-ion bias		0.385	100	52.87	0	100	872.917	1744.83	0	0	1.8	4.25	139883	31321.1	HOMO SAPIENS	NP_001093859.1	NP_001093859.1	TMEM192	transmembrane protein 192 GN=TMEM192	271	transmembrane protein 192 GN=TMEM192
HEK293T	Rep2_0hpi	HOMO SAPIENS	EEKIYAYPSNITSET	HEK_20220301_0hr	AP20220301_HEK293T_SARSCoV2_0hr_fxn1.28679.28679.3	3	1	HCD	30	97.7	8.04	0.08	0.59	7.96	7.45	0.08	62.2	5	1	1	0	10	30	275000	0	6	0	0	0		Hydrogen	209	(E)	EEKIYAYPSNITSET	15	(G)		SNPITVYTELGVSFAm	NPISLYCETNAAPPPT	NA	E E K I Y A Y\P S N\I-T S-E/T	20	3	2	1	0	2	unbiased		-0.766	100	52.87	0	100	582.281	1744.83	0.0016	0.9	-9.8	4.25	141361	31321.1	HOMO SAPIENS	NP_001093859.1	NP_001093859.1	TMEM192	transmembrane protein 192 GN=TMEM192	271	transmembrane protein 192 GN=TMEM192
HEK293T	Rep1_0hpi	HOMO SAPIENS	EEKIYAYPSNITSETG	HEK_20211015_0hr	AG20211015_HT_HEK293T_SARS_HLAII_mock_fxn01.25697.25697.2	2	2	HCD	36	94.7	9.43	2.95	3.57	6.48	5.86	0.99	77.7	8	1	1	0	8	30	76400000	0	6	0	0	0		Hydrogen	209	(E)	EEKIYAYPSNITSETG	16	(F)		qTSkESGADkPETKATG	qTAKTEPkDAGSEkSTG		E E K\I\Y A-Y-P S-N-I-T S-E/T-G	43.8	7	2	1	0	7	internal-ion bias		0.987	100	47.92	9	100	901.424	1801.85	-0.0077	-4.3	-2.1	4.25	141941	31321.1	HOMO SAPIENS	NP_001093859.1	NP_001093859.1	TMEM192	transmembrane protein 192 GN=TMEM192	271	transmembrane protein 192 GN=TMEM192
HEK293T	Rep1_0hpi	HOMO SAPIENS	EEKIYAYPSNITSETG	HEK_20211015_0hr	AG20211015_HT_HEK293T_SARS_HLAII_mock_fxn02.26705.26705.2	2	1	HCD	36	96.3	10.4	1.55	2.93	8.86	7.47	1.55	82.8	10	1	1	0	6	30	64600000	0	6	0	0	0		Hydrogen	209	(E)	EEKIYAYPSNITSETG	16	(F)		NAAPDKPNSEEYIASPV	qTAKTEPkDAGSEkSTG		E E K\I\Y-A\Y P S-N-I-T-S-E/T-G	62.5	10	3	1	0	7	internal-ion bias		0.982	100	47.38	9	32.56	901.426	1801.85	-0.0045	-2.5	-8.7	4.25	145122	31321.1	HOMO SAPIENS	NP_001093859.1	NP_001093859.1	TMEM192	transmembrane protein 192 GN=TMEM192	271	transmembrane protein 192 GN=TMEM192
HEK293T	Rep1_0hpi	HOMO SAPIENS	EEKIYAYPSNITSETG	HEK_20211015_0hr	AG20211015_HT_HEK293T_SARS_HLAII_mock_fxn03.24971.24971.2	2	1	HCD	36	98.7	6.23	1.84	1.9	4.39	4.33	0.36	71.7	6	1	1	1.17	9	25	2000000	0	6	0	0	0		Hydrogen	209	(E)	EEKIYAYPSNITSETG	16	(F)		PSNIKSTYYKmAmVH	PSNITHVDKAcKLGEA		E E K\I\Y A Y P S-N-I-T S-E/T G	25	4	2	1	0	4	internal-ion bias		0.863	100	47.2	9	100	901.428	1801.85	-0.0011	-0.6	-7.3	4.25	149755	31321.1	HOMO SAPIENS	NP_001093859.1	NP_001093859.1	TMEM192	transmembrane protein 192 GN=TMEM192	271	transmembrane protein 192 GN=TMEM192
HEK293T	Rep2_0hpi	HOMO SAPIENS	EEKIYAYPSNITSETG	HEK_20220301_0hr	AP20220301_HEK293T_SARSCoV2_0hr_fxn1.28157.28157.2	2	2	HCD	30	92.2	13.02	-4.24	-2.94	17.26	15.96	-4.24	89.4	9	1	1	0	4	30	309000000	0	6	0	0	0		Hydrogen	209	(E)	EEKIYAYPSNITSETG	16	(F)		FESTNPSINYIVFVGD	FGVFVIYNISPNTSED	NA	E E K I\Y\A\Y/P S N\I-T-S E/T-G	43.8	7	4	2	0	3	b-ion bias		0.99	100	52.63	10	100	901.427	1801.85	-0.0027	-1.5	-10	4.25	144769	31321.1	HOMO SAPIENS	NP_001093859.1	NP_001093859.1	TMEM192	transmembrane protein 192 GN=TMEM192	271	transmembrane protein 192 GN=TMEM192
HEK293T	Rep2_0hpi	HOMO SAPIENS	EEKIYAYPSNITSETG	HEK_20220301_0hr	AP20220301_HEK293T_SARSCoV2_0hr_fxn2.29196.29196.2	2	2	HCD	30	92	12.28	-3.95	-3.97	16.23	16.25	0.16	85.9	9	1	1	0	5	30	125000000	0	6	0	0	0		Hydrogen	209	(E)	EEKIYAYPSNITSETG	16	(F)		kSPGETLGVYAYTNYP	QASGETPNSLnTTVIPnG	NA	E E K I\Y\A\Y/P S N\I-T-S E/T-G	43.8	7	4	2	0	3	b-ion bias		0.986	100	52.05	13	78.38	901.428	1801.85	-0.0008	-0.5	-8.9	4.25	149741	31321.1	HOMO SAPIENS	NP_001093859.1	NP_001093859.1	TMEM192	transmembrane protein 192 GN=TMEM192	271	transmembrane protein 192 GN=TMEM192
HEK293T	Rep2_0hpi	HOMO SAPIENS	EEKIYAYPSNITSETG	HEK_20220301_0hr	AP20220301_HEK293T_SARSCoV2_0hr_fxn3.28886.28886.2	2	1	HCD	30	89.4	12.33	-2.31	-3.03	14.64	15.36	-2.31	86.5	10	1	1	0	5	30	13600000	0	6	0	0	0		Hydrogen	209	(E)	EEKIYAYPSNITSETG	16	(F)		ATDLGLYkLESPNSDH	FGVFVIYNISPNTSED	NA	E E K I\Y\A\Y/P S N\I-T-S-E/T-G	56.2	9	4	2	0	4	internal-ion bias		0.972	100	51.85	9	100	901.428	1801.85	0.0005	0.3	-6	4.25	146010	31321.1	HOMO SAPIENS	NP_001093859.1	NP_001093859.1	TMEM192	transmembrane protein 192 GN=TMEM192	271	transmembrane protein 192 GN=TMEM192
HEK293T	Rep2_0hpi	HOMO SAPIENS	EEKIYAYPSNITSETG	HEK_20220301_0hr	AP20220301_HEK293T_SARSCoV2_0hr_fxn1.28180.28180.3	3	1	HCD	30	98.5	4.25	1.92	1.27	2.33	2.97	1.19	51.9	5	1	1	0	16	30	40500000	0	6	0	0	0		Hydrogen	209	(E)	EEKIYAYPSNITSETG	16	(F)		AASSKPSGNHMAQTSVAAS	qTAKTEPkDAGSEkSTG	NA	E E K I Y A\Y\P S-N-I-T S E/T G	18.8	3	2	1	0	3	internal-ion bias		0.982	100	52.63	10	63.26	601.288	1801.85	-0.001	-0.6	-0.9	4.25	149742	31321.1	HOMO SAPIENS	NP_001093859.1	NP_001093859.1	TMEM192	transmembrane protein 192 GN=TMEM192	271	transmembrane protein 192 GN=TMEM192
HEK293T	Rep2_0hpi	HOMO SAPIENS	EEKIYAYPSNITSETG	HEK_20220301_0hr	AP20220301_HEK293T_SARSCoV2_0hr_fxn2.29230.29230.3	3	1	HCD	30	93.1	7.75	1.84	2.83	5.92	4.92	0.38	68.6	6	1	1	0	12	30	36900000	0	6	0	0	0		Hydrogen	209	(E)	EEKIYAYPSNITSETG	16	(F)		AASSKPSGNHMAQTSVAAS	qTAKTEPkDAGSEkSTG	NA	E E K I Y A\Y\P S-N\I-T S-E/T G	25	4	3	1	0	3	internal-ion bias		-2	100	52.13	0	100	601.287	1801.85	-0.0015	-0.9	-1.2	4.25	149199	31321.1	HOMO SAPIENS	NP_001093859.1	NP_001093859.1	TMEM192	transmembrane protein 192 GN=TMEM192	271	transmembrane protein 192 GN=TMEM192
HEK293T	Rep2_0hpi	HOMO SAPIENS	EEKIYAYPSNITSETGFR	HEK_20220301_0hr	AP20220301_HEK293T_SARSCoV2_0hr_fxn2.32948.32948.3	3	1	HCD	30	94.5	12.77	4.47	6.48	8.29	6.29	0.23	76.6	8	1	2	0	12	30	907000	0	6	0	0	0	N218n	Hydrogen	209	(E)	EEKIYAYPSnITSETGFR	18	(T)		kVGnAATFYAKSFGnKVEM	nEAKVPNGSGSPTkDALGGYT	NA	E E K I Y A\Y\P S-n/I/T/S/E/T G F/R	38.9	7	2	6	0	1	y-ion bias	n:Deamidated	-0.057	61.7	58.07	0	100	702.678	2105.02	0.9999	7.5	-1.3	4.41	230426	31321.1	HOMO SAPIENS	NP_001093859.1	NP_001093859.1	TMEM192	transmembrane protein 192 GN=TMEM192	271	transmembrane protein 192 GN=TMEM192
HEK293T	Rep1_0hpi	HOMO SAPIENS	EEKIYAYPSNITSETGFRT	HEK_20211015_0hr	AG20211015_HT_HEK293T_SARS_HLAII_mock_fxn02.31655.31655.3	3	1	HCD	36	97.9	8.47	3.13	3.14	5.35	5.33	0.01	73.9	6	2	2	1.11	7	22	669000	0	7	0	0	0		Hydrogen	209	(E)	EEKIYAYPSNITSETGFRT	19	(I)		PSFFGQPHnYKFPKMRSH	PSLDEAQPFPLPFKPYSWS		E E K I Y A Y P/S-N/I/T/S E T/G F R T	21.1	4	0	5	0	1	y-ion bias		0.985	89.8	55.88	0	100	736.027	2206.07	0.0002	0.1	0.6	4.79	262017	31321.1	HOMO SAPIENS	NP_001093859.1	NP_001093859.1	TMEM192	transmembrane protein 192 GN=TMEM192	271	transmembrane protein 192 GN=TMEM192
HEK293T	Rep2_0hpi	HOMO SAPIENS	EEKIYAYPSNITSETGFRT	HEK_20220301_0hr	AP20220301_HEK293T_SARSCoV2_0hr_fxn2.34001.34001.3	3	1	HCD	30	96.2	18.94	5.3	5.05	13.64	13.89	0.98	91.7	10	2	2	0	5	30	11700000	0	7	0	0	0		Hydrogen	209	(E)	EEKIYAYPSNITSETGFRT	19	(I)		SnAKPENSGPKTPSGQSGSVLY	AKPDSSFYKGLDLNGGPDDPL	NA	E E K I Y\A Y|P/S|N|I/T/S/E/T/G F R-T	47.4	9	4	9	3	1	y-ion bias		0.972	100	59.72	7	100	736.026	2206.07	-0.0019	-0.9	1	4.79	253580	31321.1	HOMO SAPIENS	NP_001093859.1	NP_001093859.1	TMEM192	transmembrane protein 192 GN=TMEM192	271	transmembrane protein 192 GN=TMEM192
HEK293T	Rep2_0hpi	HOMO SAPIENS	EKIYAYPSNITSETG	HEK_20220301_0hr	AP20220301_HEK293T_SARSCoV2_0hr_fxn1.27014.27014.2	2	1	HCD	30	97.6	14.83	0.61	0.92	14.23	13.91	0.4	88.6	11	1	1	0	4	30	32900000	0	6	0	0	0		Hydrogen	210	(E)	EKIYAYPSNITSETG	15	(F)		nTENYSkTVFDLAK	ESSEARkGFSYLVTG	NA	E K\I\Y-A\Y|P S N\I\T-S-E/T-G	66.7	10	6	2	1	4	b-ion bias		0.949	100	50.62	30	93.54	836.906	1672.81	-0.0015	-0.9	-0.9	4.53	138049	31321.1	HOMO SAPIENS	NP_001093859.1	NP_001093859.1	TMEM192	transmembrane protein 192 GN=TMEM192	271	transmembrane protein 192 GN=TMEM192
HEK293T	Rep1_0hpi	HOMO SAPIENS	ILEEEKIYAYPSNITSETG	HEK_20211015_0hr	AG20211015_HT_HEK293T_SARS_HLAII_mock_fxn02.34212.34212.2	2	1	HCD	36	100	7.31	1.08	0.12	6.24	7.19	0.96	51.4	11	1	1	2.67	10	30	1260000	0	6	0	0	0		Hydrogen	206	(D)	ILEEEKIYAYPSNITSETG	19	(F)		LLEEEKEFSYEGSWVGRV	YEILNSPDRAcRLAKAAF		I L\E\E\E\K\I\Y A-Y P S-N-I-T-S E T G	42.1	8	6	0	0	5	b-ion bias		0.598	67.8	60.4	3	100	1079.04	2157.06	0.006	2.8	7.3	4.09	242497	31321.1	HOMO SAPIENS	NP_001093859.1	NP_001093859.1	TMEM192	transmembrane protein 192 GN=TMEM192	271	transmembrane protein 192 GN=TMEM192
HEK293T	Rep1_0hpi	HOMO SAPIENS	KPEPDILEEEKIYAYPSNITSETG	HEK_20211015_0hr	AG20211015_HT_HEK293T_SARS_HLAII_mock_fxn02.36934.36934.3	3	2	HCD	36	95.2	12.78	3.06	2.84	9.71	9.94	1.12	71.5	14	1	2	2.26	8	30	4060000	0	6	0	0	0	N218n	Hydrogen	201	(A)	KPEPDILEEEKIYAYPSnITSETG	24	(F)		EKPGRPGDPGQYGDLGRSGKQGPSGkG	STSSASSSLGEKPSAFYQQTLPNSHL		K P\E\P-D\I\L\E\E\E\K-I Y A\Y P S-n-I T S-E/T G	45.8	11	9	1	0	5	b-ion bias	n:Deamidated	-1.216	67	65.45	3	100	908.781	2723.33	0.9992	5.6	-5.8	4	428908	31321.1	HOMO SAPIENS	NP_001093859.1	NP_001093859.1	TMEM192	transmembrane protein 192 GN=TMEM192	271	transmembrane protein 192 GN=TMEM192
HEK293T	Rep2_0hpi	HOMO SAPIENS	KPEPDILEEEKIYAYPSNITSETG	HEK_20220301_0hr	AP20220301_HEK293T_SARSCoV2_0hr_fxn1.37105.37105.3	3	2	HCD	30	86.7	14.64	-0.07	1.42	14.71	13.22	0.54	77.4	14	1	2	0	7	30	43500000	0	6	0	0	0		Hydrogen	201	(A)	KPEPDILEEEKIYAYPSNITSETG	24	(F)		KnYLSNTSNNPISQVTDMKRSnPL	PKADSLTTSISESLDMPKTNLSkmA	NA	K P\E\P D-I\L E\E E\K-I Y\A\Y\P S\N\I\T-S E/T G	33.3	8	11	1	0	3	b-ion bias		0.944	100	68.93	16	100	908.447	2723.33	-0.0034	-1.2	-1.5	4.14	426707	31321.1	HOMO SAPIENS	NP_001093859.1	NP_001093859.1	TMEM192	transmembrane protein 192 GN=TMEM192	271	transmembrane protein 192 GN=TMEM192
HEK293T	Rep2_0hpi	HOMO SAPIENS	KPEPDILEEEKIYAYPSNITSETG	HEK_20220301_0hr	AP20220301_HEK293T_SARSCoV2_0hr_fxn2.39218.39218.3	3	1	HCD	30	90.8	14.6	-2.17	-2.01	16.76	16.61	0.05	73.1	14	1	2	0	7	30	94700000	0	6	0	0	0		Hydrogen	201	(A)	KPEPDILEEEKIYAYPSNITSETG	24	(F)		KMFTnKESELLTSYKISnmALQE	TVEINGInPESHSVIQVGMQWRDL	NA	K P E\P D-I\L E\E E\K\I\Y\A\Y P S\N\I|T-S E/T G	33.3	8	11	2	1	2	b-ion bias		0.887	100	68.38	15	100	908.448	2723.33	-0.0016	-0.6	4.7	4.14	424592	31321.1	HOMO SAPIENS	NP_001093859.1	NP_001093859.1	TMEM192	transmembrane protein 192 GN=TMEM192	271	transmembrane protein 192 GN=TMEM192
HEK293T	Rep2_0hpi	HOMO SAPIENS	LEEEKIYAYPSNITSETG	HEK_20220301_0hr	AP20220301_HEK293T_SARSCoV2_0hr_fxn1.31337.31337.2	2	1	HCD	30	99.3	16.38	3.75	3.25	12.63	13.13	3.75	86.8	11	1	1	0	2	30	6050000	0	6	0	0	0		Hydrogen	207	(I)	LEEEKIYAYPSNITSETG	18	(F)		YSCGLPGKYIKQCLnIE	YEGRVYHYRInTTADGK	NA	L E\E E\K\I\Y A|Y\P S N\I\T-S E/T-G	38.9	7	8	2	1	2	b-ion bias		0.954	100	58.42	6	100	1022.49	2043.98	0.0002	0.1	-5.8	4.09	200189	31321.1	HOMO SAPIENS	NP_001093859.1	NP_001093859.1	TMEM192	transmembrane protein 192 GN=TMEM192	271	transmembrane protein 192 GN=TMEM192
HEK293T	Rep2_0hpi	HOMO SAPIENS	APGIALYPGQAQLLSCKHH	HEK_20220301_0hr	AP20220301_HEK293T_SARSCoV2_0hr_fxn3.32639.32639.4	4	1	HCD	30	94.1	15.92	-3.16	-1.91	19.08	17.82	-3.16	79.1	11	1	1	0	7	30	2700000	0	2	0	0	0		Hydrogen	174	(D)	APGIALYPGQAQLLSCKHH	19	(Y)		qPLPQIAQPGPARYDSINL	AAFQKYGNDQIPLAPNTGR	NA	A P G I\A\L\Y|P/G-Q/A Q/L/L/S C K H/H	47.4	9	4	7	1	1	unbiased	C:Carbamidomethylation,	0.683	86.9	57.85	1	100	516.023	2061.07	-0.0013	-0.6	-3.8	8.65	202460	46809.1	HOMO SAPIENS	NP_001185791.1	NP_001185791.1|NP_060722.2	TMEM206	transmembrane protein 206 isoform 1 GN=TMEM206	411	transmembrane protein 206 isoform 1 GN=TMEM206
HEK293T	Rep2_0hpi	HOMO SAPIENS	DAPGIALYPGQAQLLSCKH	HEK_20220301_0hr	AP20220301_HEK293T_SARSCoV2_0hr_fxn2.39162.39162.3	3	1	HCD	30	98.1	17.51	4.83	3.69	12.68	13.82	0.88	90.6	12	1	1	0	3	30	3140000	0	2	0	0	0		Hydrogen	173	(Y)	DAPGIALYPGQAQLLSCKH	19	(H)		QIYLPWPGESFPAVGLQH	QITGQPSSQLQPITYGPSH	NA	D A P G I-A-L/Y/P/G-Q/A/Q/L/L/S C K/H	57.9	11	0	9	0	3	y-ion bias	C:Carbamidomethylation,	-1.884	70.5	68.37	0	100	680.35	2039.04	-0.0036	-1.8	-2.1	6.74	206128	46809.1	HOMO SAPIENS	NP_001185791.1	NP_001185791.1|NP_060722.2	TMEM206	transmembrane protein 206 isoform 1 GN=TMEM206	411	transmembrane protein 206 isoform 1 GN=TMEM206
HEK293T	Rep2_0hpi	HOMO SAPIENS	DSESASSSIRFSKA	HEK_20220301_0hr	AP20220301_HEK293T_SARSCoV2_0hr_fxn1.16403.16403.3	3	1	HCD	30	92.5	14.58	2.28	3.94	12.3	10.64	1.7	89	10	2	2	0	4	30	4800000	0	6	0	0	0		Hydrogen	108	(L)	DSESASSSIRFSKA	14	(C)		DSETGSHKDRIVQ	TDDSAAEKkGGTLH	NA	D S\E/S/A/S/S/S/I/R F S/K-A	64.3	9	1	8	0	1	y-ion bias		0.972	87.2	31.52	9	100	491.239	1471.7	-0.0007	-0.5	-8.1	6.07	102069	46809.1	HOMO SAPIENS	NP_001185791.1	NP_001185791.1|NP_060722.2	TMEM206	transmembrane protein 206 isoform 1 GN=TMEM206	411	transmembrane protein 206 isoform 1 GN=TMEM206
HEK293T	Rep2_0hpi	HOMO SAPIENS	LDSESASSSIRFSKA	HEK_20220301_0hr	AP20220301_HEK293T_SARSCoV2_0hr_fxn2.20050.20050.3	3	1	HCD	30	78.3	7.45	1.92	2.22	5.53	5.23	0.25	59.7	7	2	2	0	13	30	629000	0	6	0	0	0		Hydrogen	107	(G)	LDSESASSSIRFSKA	15	(C)		LYNPDTGkAVSLQH	VESLVRLnSYFEQ	NA	L/D\S E/S/A/S/S S I-R F S K-A	40	6	1	5	0	2	y-ion bias		0.659	60	36.85	0	100	528.935	1584.79	0.0035	2.2	-7.4	6.07	127293	46809.1	HOMO SAPIENS	NP_001185791.1	NP_001185791.1|NP_060722.2	TMEM206	transmembrane protein 206 isoform 1 GN=TMEM206	411	transmembrane protein 206 isoform 1 GN=TMEM206
HEK293T	Rep1_0hpi	HOMO SAPIENS	QETSVVNYIDQRPAAKKS	HEK_20211015_0hr	AG20211015_HT_HEK293T_SARS_HLAII_mock_fxn02.26452.26452.3	3	1	HCD	36	100	9.85	0	NA	9.85	9.85	NA	56.9	11	1	3	0	11	30	749000	0	4	0	0	0	Q321q	Hydrogen	321	(R)	qETSVVNYIDQRPAAKKS	18	(A)					q E\T\S V V/N-Y/I/D/Q R P A-A-K/K-S	50	9	2	5	0	4	y-ion bias	q:Pyroglutamic acid	0.743	91.6	46.9	0	100	673.016	2034.06	-17.0274	-0.4	0	8.5	204766	46809.1	HOMO SAPIENS	NP_001185791.1	NP_001185791.1|NP_060722.2	TMEM206	transmembrane protein 206 isoform 1 GN=TMEM206	411	transmembrane protein 206 isoform 1 GN=TMEM206
HEK293T	Rep1_0hpi	HOMO SAPIENS	SESASSSIRFSKA	HEK_20211015_0hr	AG20211015_HT_HEK293T_SARS_HLAII_mock_fxn02.13173.13173.3	3	1	HCD	36	99.5	9.67	5	2.43	4.67	7.24	0.43	70.9	8	2	2	2.53	11	30	3260000	0	6	0	0	0		Hydrogen	109	(D)	SESASSSIRFSKA	13	(C)		ESSASSASRYKAL	ASESPSSLIFYR		S E\S-A/S/S/S-I/R F S/K-A	61.5	8	1	5	0	3	y-ion bias		0.881	70.3	24.58	5	100	452.898	1356.67	0.0044	3.2	3.2	8.46	84915	46809.1	HOMO SAPIENS	NP_001185791.1	NP_001185791.1|NP_060722.2	TMEM206	transmembrane protein 206 isoform 1 GN=TMEM206	411	transmembrane protein 206 isoform 1 GN=TMEM206
HEK293T	Rep2_0hpi	HOMO SAPIENS	SESASSSIRFSKA	HEK_20220301_0hr	AP20220301_HEK293T_SARSCoV2_0hr_fxn1.14430.14430.3	3	1	HCD	30	98.4	15.27	10.04	5.24	5.23	10.03	2.32	85	9	2	2	2.32	5	30	7850000	0	6	0	0	0		Hydrogen	109	(D)	SESASSSIRFSKA	13	(C)		ESSASSASRYKAL	TGnTAKPTRPPSE	NA	S E|S/A/S/S/S-I/R F S/K-A	61.5	8	1	7	1	2	y-ion bias		0.932	97.1	28.07	8	100	452.897	1356.67	-0.0001	-0.1	-0.1	8.46	89031	46809.1	HOMO SAPIENS	NP_001185791.1	NP_001185791.1|NP_060722.2	TMEM206	transmembrane protein 206 isoform 1 GN=TMEM206	411	transmembrane protein 206 isoform 1 GN=TMEM206
HEK293T	Rep2_0hpi	HOMO SAPIENS	SESASSSIRFSKA	HEK_20220301_0hr	AP20220301_HEK293T_SARSCoV2_0hr_fxn2.14524.14524.3	3	1	HCD	30	96.4	15.04	10.29	5.81	4.75	9.23	2.32	86.8	9	2	2	2.34	4	30	7710000	0	6	0	0	0		Hydrogen	109	(D)	SESASSSIRFSKA	13	(C)		ESSASSASRYKAL	TGnTAKPTRPPSE	NA	S E|S/A/S/S/S-I/R F S/K-A	61.5	8	1	7	1	2	y-ion bias		0.951	100	27.53	9	100	452.896	1356.67	-0.0015	-1.1	-1.1	8.46	93547	46809.1	HOMO SAPIENS	NP_001185791.1	NP_001185791.1|NP_060722.2	TMEM206	transmembrane protein 206 isoform 1 GN=TMEM206	411	transmembrane protein 206 isoform 1 GN=TMEM206
HEK293T	Rep1_0hpi	HOMO SAPIENS	VVNYIDQRPAAKKS	HEK_20211015_0hr	AG20211015_HT_HEK293T_SARS_HLAII_mock_fxn02.11316.11316.3	3	1	HCD	36	100	12.04	5.86	6.6	6.18	5.44	0.4	86.3	10	1	3	0	7	30	3370000	0	2	0	0	0		Hydrogen	325	(S)	VVNYIDQRPAAKKS	14	(A)		SKAAPRQDIYNVVK	SVVNYIDQRPAAKK		V V\N-Y-I/D/Q R-P A-A-K/K-S	57.1	8	1	3	0	6	internal-ion bias		0.941	96.4	21.38	7	100	530.298	1588.88	-0.0016	-1	-1	9.7	82935	46809.1	HOMO SAPIENS	NP_001185791.1	NP_001185791.1|NP_060722.2	TMEM206	transmembrane protein 206 isoform 1 GN=TMEM206	411	transmembrane protein 206 isoform 1 GN=TMEM206
HEK293T	Rep1_0hpi	HOMO SAPIENS	VVNYIDQRPAAKKS	HEK_20211015_0hr	AG20211015_HT_HEK293T_SARS_HLAII_mock_fxn02.11317.11317.4	4	1	HCD	36	98.8	8.5	3.36	3.36	5.14	5.14	2.9	72.7	7	1	3	0	8	25	3110000	0	2	0	0	0		Hydrogen	325	(S)	VVNYIDQRPAAKKS	14	(A)		SKAAPRQDIYNVVK	SVVNYIDQRPAAKK		V V\N\Y I/D/Q R P A-A-K/K S	28.6	4	2	3	0	2	unbiased		0.862	100	21.38	7	100	397.975	1588.88	-0.0041	-2.6	-2.6	9.7	87222	46809.1	HOMO SAPIENS	NP_001185791.1	NP_001185791.1|NP_060722.2	TMEM206	transmembrane protein 206 isoform 1 GN=TMEM206	411	transmembrane protein 206 isoform 1 GN=TMEM206
HEK293T	Rep2_0hpi	HOMO SAPIENS	VVNYIDQRPAAKKS	HEK_20220301_0hr	AP20220301_HEK293T_SARSCoV2_0hr_fxn2.12465.12465.3	3	1	HCD	30	93.5	9.84	2.64	2.53	7.19	7.3	0.34	76	6	1	3	0	6	23	440000	0	2	0	0	0		Hydrogen	325	(S)	VVNYIDQRPAAKKS	14	(A)		VVSHSRTKQLYkT	SVVNYIDQRPAAKK	NA	V V|N Y/I/D/Q R P A A K/K-S	28.6	4	1	5	1	1	y-ion bias		0.584	86.5	23.85	0	100	530.296	1588.88	-0.0062	-3.9	-3.9	9.7	84550	46809.1	HOMO SAPIENS	NP_001185791.1	NP_001185791.1|NP_060722.2	TMEM206	transmembrane protein 206 isoform 1 GN=TMEM206	411	transmembrane protein 206 isoform 1 GN=TMEM206
HEK293T	Rep2_0hpi	HOMO SAPIENS	VVNYIDQRPAAKKS	HEK_20220301_0hr	AP20220301_HEK293T_SARSCoV2_0hr_fxn2.12470.12470.4	4	1	HCD	30	97.8	10.48	0.41	1.73	10.07	8.75	1.14	82.8	7	1	3	0	12	30	6190000	0	2	0	0	0		Hydrogen	325	(S)	VVNYIDQRPAAKKS	14	(A)		VVNYkmILIYFK	SVVNYIDQRPAAKK	NA	V V\N|Y/I/D/Q R P A A K/K-S	42.9	6	2	5	1	1	y-ion bias		0.945	92.1	23.82	12	100	397.975	1588.88	-0.0021	-1.3	-1.5	9.7	80406	46809.1	HOMO SAPIENS	NP_001185791.1	NP_001185791.1|NP_060722.2	TMEM206	transmembrane protein 206 isoform 1 GN=TMEM206	411	transmembrane protein 206 isoform 1 GN=TMEM206
HEK293T	Rep1_0hpi	HOMO SAPIENS	LIFPIGLASPFIK	HEK_20211015_0hr	AG20211015_HT_HEK293T_SARS_HLAII_mock_fxn03.47565.47565.2	2	2	HCD	36	100	7.33	6.71	4.51	0.62	2.82	1.24	73.7	6	0	1	0	16	30	150000000	0	1	1	1	0	S59s	Hydrogen	51	(L)	LIFPIGLAsPFIK	13	(E)		EImRYILGPFLK	VTALFPSsKKPLK	IFPIGLAsPFIKEVC	L I F\P I G L A-s/P/F/I/K	38.5	5	1	4	0	1	y-ion bias	s:Phosphorylated S	0.995	98.6	88.17	14	20.74	748.42	1415.87	79.9662	-0.1	-1.2	8.75	76424	14111.7	HOMO SAPIENS	NP_001001663.1	NP_001001663.1	TMEM211	transmembrane protein 211 precursor GN=TMEM211	129	transmembrane protein 211 precursor GN=TMEM211
HEK293T	Rep1_0hpi	HOMO SAPIENS	GVIRDFAGPYFVSEDNMAFGKPAKYWKLDPA	HEK_20211015_0hr	AG20211015_HT_HEK293T_SARS_HLAII_mock_fxn03.46673.46673.3	3	1	HCD	36	98.4	6.57	6.52	5.67	0.04	0.9	0.53	70.4	5	3	4	6.31	5	17	200000	0	3	1	1	0	M97m S93s	Hydrogen	81	(T)	GVIRDFAGPYFVsEDNmAFGKPAKYWKLDPA	31	(Q)		GVDVEPGDYKKGQFLEPAAYPPSGCFTDLKNW	KGtKYWKFDNERLRMEPGYPKSILRDFM	FAGPYFVsEDNMAFG	G V I R D F A G P Y-F V s E D N m A F G K-P-A-K Y-W K L D P A	6.5	2	0	0	0	5	internal-ion bias	m:Oxidized methionine,s:Phosphorylated S	-1.754	-1	87.63	0	100	1195.91	3489.73	95.9899	8	5.7	6.16	4202963	23628.9	HOMO SAPIENS	NP_115501.2	NP_115501.2	TMEM222	transmembrane protein 222 GN=TMEM222	208	transmembrane protein 222 GN=TMEM222
HEK293T	Rep1_0hpi	HOMO SAPIENS	YGKYVSVGAFVKTW	HEK_20211015_0hr	AG20211015_HT_HEK293T_SARS_HLAII_mock_fxn03.35148.35148.3	3	1	HCD	36	98.7	4.95	-0.99	2.61	5.94	2.34	-0.99	62.5	7	2	2	1.14	7	20	778000	0	4	0	0	0		Hydrogen	175	(L)	YGKYVSVGAFVKTW	14	(L)		QFLFGKYIVQGTGF	GVGFATRKVAGMAKPn		Y G K-Y\V S V G A-F-V/K/T/W	42.9	6	1	3	0	3	internal-ion bias		0.805	87.9	65.73	2	100	535.621	1604.85	0.001	0.6	0.6	9.53	110080	23628.9	HOMO SAPIENS	NP_115501.2	NP_115501.2	TMEM222	transmembrane protein 222 GN=TMEM222	208	transmembrane protein 222 GN=TMEM222
HEK293T	Rep2_0hpi	HOMO SAPIENS	YGKYVSVGAFVKTW	HEK_20220301_0hr	AP20220301_HEK293T_SARSCoV2_0hr_fxn3.39297.39297.3	3	1	HCD	30	95.4	11.21	0.14	NA	11.07	11.21	0.14	61.9	10	2	2	1.08	12	30	12700000	0	4	0	0	0		Hydrogen	175	(L)	YGKYVSVGAFVKTW	14	(L)		GFkSTFKSFISGSAV		NA	Y G K\Y\V\S\V/G A/F-V/K/T-W	64.3	9	4	4	0	2	unbiased		0.94	89.6	68.72	9	100	535.621	1604.85	0.0001	0.1	9.6	9.53	124846	23628.9	HOMO SAPIENS	NP_115501.2	NP_115501.2	TMEM222	transmembrane protein 222 GN=TMEM222	208	transmembrane protein 222 GN=TMEM222
HEK293T	Rep2_0hpi	HOMO SAPIENS	LGVQVLLVHAATLICR	HEK_20220301_0hr	AP20220301_HEK293T_SARSCoV2_0hr_fxn3.35247.35247.4	4	1	HCD	30	96.6	9.68	6.76	5.59	2.92	4.09	0.09	78.6	5	0	1	0	14	30	19500000	0	1	0	0	0		Hydrogen	169	(Y)	LGVQVLLVHAATLICR	16	(G)		LRkGLLDGAPRLGIEL	NIRLIVQNPVVTkNI	NA	L G V|Q V|L/L/V H A A T L I C-R	18.8	3	2	4	2	1	y-ion bias	C:Carbamidomethylation,	0.981	100	62.1	8	60.67	441.517	1763.04	0.0093	5.3	-4.8	9.75	21345	97868.8	HOMO SAPIENS	NP_114401.2	NP_114401.2	TMEM245	transmembrane protein 245 GN=TMEM245	879	transmembrane protein 245 GN=TMEM245
HEK293T	Rep1_0hpi	HOMO SAPIENS	GERAYVVEPNLVKH	HEK_20211015_0hr	AG20211015_HT_HEK293T_SARS_HLAII_mock_fxn01.19130.19130.3	3	1	HCD	36	98.2	5.89	0.87	1.18	5.01	4.7	0.61	78.8	7	2	2	0	3	13	600000	0	1	0	0	0		Hydrogen	374	(K)	GERAYVVEPNLVKH	14	(I)		GkPRERGLGYSLVH	EGRSFNPNRHRLK		G E R\A Y\V\V\E P N-L-V K/H	28.6	4	4	1	0	2	b-ion bias		0.805	94.8	35.55	1	100	537.627	1610.87	0.0009	0.6	-6.4	6.75	89049	47043.5	HOMO SAPIENS	NP_001290036.1	NP_001290036.1	TMEM246	transmembrane protein 246 GN=TMEM246	403	transmembrane protein 246 GN=TMEM246
HEK293T	Rep1_0hpi	HOMO SAPIENS	GERAYVVEPNLVKH	HEK_20211015_0hr	AG20211015_HT_HEK293T_SARS_HLAII_mock_fxn02.18933.18933.3	3	1	HCD	36	100	11.67	1.51	0.85	10.16	10.82	0.71	87.7	10	2	2	0	5	23	13300000	0	1	0	0	0		Hydrogen	374	(K)	GERAYVVEPNLVKH	14	(I)		YREGAVLGPKHALEA	LTTFKNSQPVNPKH		G E R\A\Y\V\V\E\P N-L-V/K/H	64.3	9	6	2	0	2	b-ion bias		0.94	97.2	34.42	6	22.09	537.626	1610.87	-0.002	-1.2	-1.2	6.75	96970	47043.5	HOMO SAPIENS	NP_001290036.1	NP_001290036.1	TMEM246	transmembrane protein 246 GN=TMEM246	403	transmembrane protein 246 GN=TMEM246
HEK293T	Rep1_0hpi	HOMO SAPIENS	GERAYVVEPNLVKH	HEK_20211015_0hr	AG20211015_HT_HEK293T_SARS_HLAII_mock_fxn02.18932.18932.4	4	1	HCD	36	100	12.34	2.1	0.77	10.24	11.58	1.42	76.4	9	2	2	0	10	30	16800000	0	1	0	0	0		Hydrogen	374	(K)	GERAYVVEPNLVKH	14	(I)		YREGAVLGPKHALEA	KDINPHIPQYISSV		G E R\A\Y\V\V E/P N-L/V/K/H	50	7	4	4	0	1	unbiased		0.968	96.1	34.42	6	16.21	403.471	1610.87	-0.0029	-1.8	-1.8	6.75	92296	47043.5	HOMO SAPIENS	NP_001290036.1	NP_001290036.1	TMEM246	transmembrane protein 246 GN=TMEM246	403	transmembrane protein 246 GN=TMEM246
HEK293T	Rep2_0hpi	HOMO SAPIENS	GERAYVVEPNLVKH	HEK_20220301_0hr	AP20220301_HEK293T_SARSCoV2_0hr_fxn1.20952.20952.3	3	1	HCD	30	99.7	14.15	3	1.06	11.15	13.09	0.21	84	9	2	2	0	10	30	4390000	0	1	0	0	0		Hydrogen	374	(K)	GERAYVVEPNLVKH	14	(I)		GIPRVSREVGFEKH	kRDAYVSRLNAIY	NA	G E R A Y\V\V\E|P/N-L/V/K/H	64.3	9	4	5	1	1	unbiased		0.711	100	39.53	2	100	537.627	1610.87	0.0012	0.8	-6.2	6.75	90614	47043.5	HOMO SAPIENS	NP_001290036.1	NP_001290036.1	TMEM246	transmembrane protein 246 GN=TMEM246	403	transmembrane protein 246 GN=TMEM246
HEK293T	Rep2_0hpi	HOMO SAPIENS	GERAYVVEPNLVKH	HEK_20220301_0hr	AP20220301_HEK293T_SARSCoV2_0hr_fxn2.21063.21063.3	3	1	HCD	30	100	12.08	2.81	2.19	9.27	9.89	0.54	83	7	2	2	0	12	30	5260000	0	1	0	0	0		Hydrogen	374	(K)	GERAYVVEPNLVKH	14	(I)		RLFSGDIDRLFSKG	kSVmSLAEAGKLYR	NA	G E R A Y\V\V\E|P N-L V/K/H	35.7	5	4	3	1	1	unbiased		0.565	87.6	38.6	3	49.84	537.625	1610.87	-0.003	-1.8	-1.8	6.75	97788	47043.5	HOMO SAPIENS	NP_001290036.1	NP_001290036.1	TMEM246	transmembrane protein 246 GN=TMEM246	403	transmembrane protein 246 GN=TMEM246
HEK293T	Rep2_0hpi	HOMO SAPIENS	GERAYVVEPNLVKH	HEK_20220301_0hr	AP20220301_HEK293T_SARSCoV2_0hr_fxn1.20983.20983.4	4	1	HCD	30	97.8	9.42	-1.7	-2.44	11.12	11.86	0.49	66.2	8	2	2	0	12	30	14600000	0	1	0	0	0		Hydrogen	374	(K)	GERAYVVEPNLVKH	14	(I)		VREAGYLDGYKNII	KYVPPEGRPPKLDD	NA	G E R\A\Y\V\V E/P N-L V/K/H	35.7	5	4	3	0	1	unbiased		0.749	100	39.52	6	100	403.471	1610.87	-0.0012	-0.8	6.2	6.75	96679	47043.5	HOMO SAPIENS	NP_001290036.1	NP_001290036.1	TMEM246	transmembrane protein 246 GN=TMEM246	403	transmembrane protein 246 GN=TMEM246
HEK293T	Rep2_0hpi	HOMO SAPIENS	GERAYVVEPNLVKH	HEK_20220301_0hr	AP20220301_HEK293T_SARSCoV2_0hr_fxn2.21058.21058.4	4	1	HCD	30	98	14.32	-0.43	-2.15	14.75	16.47	0.19	79.9	10	2	2	0	7	29	11500000	0	1	0	0	0		Hydrogen	374	(K)	GERAYVVEPNLVKH	14	(I)		YREGAVLGPKHALEA	IRNVFSVEAGYRLS	NA	G E R\A\Y\V\V E/P/N/L/V/K/H	64.3	9	4	6	0	0	unbiased		0.823	98.4	38.6	3	21.36	403.471	1610.87	-0.0014	-0.9	-0.9	6.75	96533	47043.5	HOMO SAPIENS	NP_001290036.1	NP_001290036.1	TMEM246	transmembrane protein 246 GN=TMEM246	403	transmembrane protein 246 GN=TMEM246
HEK293T	Rep1_0hpi	HOMO SAPIENS	GERAYVVEPNLVKHIG	HEK_20211015_0hr	AG20211015_HT_HEK293T_SARS_HLAII_mock_fxn02.25077.25077.3	3	1	HCD	36	99.6	10.34	3.65	3.65	6.69	6.69	1.35	75.3	9	2	2	0	11	30	14400000	0	1	0	0	0		Hydrogen	374	(K)	GERAYVVEPNLVKHIG	16	(L)		kKVLNPEVVYAREGH	kGERAYVVEPNLVKH		G E R\A Y\V\V\E\P N\L-V/K H I-G	37.5	6	6	1	0	2	b-ion bias		0.878	100	44.57	3	100	594.329	1780.97	0.0017	1	1	6.75	94495	47043.5	HOMO SAPIENS	NP_001290036.1	NP_001290036.1	TMEM246	transmembrane protein 246 GN=TMEM246	403	transmembrane protein 246 GN=TMEM246
HEK293T	Rep2_0hpi	HOMO SAPIENS	GERAYVVEPNLVKHIG	HEK_20220301_0hr	AP20220301_HEK293T_SARSCoV2_0hr_fxn2.27287.27287.3	3	1	HCD	30	96.1	10.03	1.85	1.85	8.18	8.18	0.34	70.3	8	2	2	0	13	30	14800000	0	1	0	0	0		Hydrogen	374	(K)	GERAYVVEPNLVKHIG	16	(L)		kKVLNPEVVYAREGH	kGERAYVVEPNLVKH	NA	G E R A Y\V\V\E|P N/L V/K-H I-G	31.2	5	4	3	1	2	unbiased		0.938	94	48.92	4	100	594.327	1780.97	-0.0049	-2.7	-2.7	6.75	103796	47043.5	HOMO SAPIENS	NP_001290036.1	NP_001290036.1	TMEM246	transmembrane protein 246 GN=TMEM246	403	transmembrane protein 246 GN=TMEM246
HEK293T	Rep2_0hpi	HOMO SAPIENS	GERAYVVEPNLVKHIG	HEK_20220301_0hr	AP20220301_HEK293T_SARSCoV2_0hr_fxn2.27302.27302.4	4	1	HCD	30	99.6	6.21	0.19	NA	6.02	6.21	0.19	45.3	7	2	2	0	16	30	27000000	0	1	0	0	0		Hydrogen	374	(K)	GERAYVVEPNLVKHIG	16	(L)		HPKVEGRAYPVLVCR		NA	G E R\A\Y\V\V E/P N-L V/K H I G	18.8	3	4	2	0	1	b-ion bias		0.972	86.8	48.93	3	15.26	445.998	1780.97	0.0002	0.1	3.8	6.75	92722	47043.5	HOMO SAPIENS	NP_001290036.1	NP_001290036.1	TMEM246	transmembrane protein 246 GN=TMEM246	403	transmembrane protein 246 GN=TMEM246
HEK293T	Rep1_0hpi	HOMO SAPIENS	RAYVVEPNLVKH	HEK_20211015_0hr	AG20211015_HT_HEK293T_SARS_HLAII_mock_fxn02.17653.17653.3	3	1	HCD	36	89	10.13	2.24	3.53	7.88	6.6	0.27	89.8	9	2	2	0	5	19	5200000	0	1	0	0	0		Hydrogen	376	(E)	RAYVVEPNLVKH	12	(I)		ILEVVARYLnPH	KNKATFLRAYVN		R A Y\V\V\E\P/N-L-V/K/H	75	9	4	3	0	2	unbiased		0.972	84.8	32.23	8	83.18	475.604	1424.8	-0.0022	-1.6	6.3	8.6	55974	47043.5	HOMO SAPIENS	NP_001290036.1	NP_001290036.1	TMEM246	transmembrane protein 246 GN=TMEM246	403	transmembrane protein 246 GN=TMEM246
HEK293T	Rep2_0hpi	HOMO SAPIENS	LPIGGGITRDQ	HEK_20220301_0hr	AP20220301_HEK293T_SARSCoV2_0hr_fxn1.22331.22331.2	2	1	HCD	30	87.6	6.06	3.19	4.4	2.87	1.66	0.55	47.2	5	1	1	0	17	30	3620000	0	1	0	0	0		Hydrogen	163	(L)	LPIGGGITRDQ	11	(L)		LPINKHYIE	LPLGKDAQRE	NA	L/P I|G|G G|I-T R D-Q	36.4	4	3	4	3	2	unbiased		0.865	87.5	41.43	7	100	563.814	1126.62	-0.0012	-1.1	-4.6	5.84	51584	41956	HOMO SAPIENS	NP_848600.2	NP_848600.2	TMEM26	transmembrane protein 26 GN=TMEM26	368	transmembrane protein 26 GN=TMEM26
HEK293T	Rep2_0hpi	HOMO SAPIENS	GDSSALLNPSKECEP	HEK_20220301_0hr	AP20220301_HEK293T_SARSCoV2_0hr_fxn1.23463.23463.2	2	1	HCD	30	83.5	4.29	0.59	1.35	3.7	2.94	0.14	61.5	6	1	1	4.25	13	24	715000	0	3	0	0	0		Hydrogen	145	(N)	GDSSALLNPSKECEP	15	(Y)		VESHYnkGnQnRI	nPFYEPKSTPPPnN	NA	G D S S A L\L\N P/S K-E-C E-P	20	3	2	1	0	3	internal-ion bias	C:Carbamidomethylation,	-0.025	100	44	2	100	802.366	1603.73	-0.0011	-0.7	-5.6	4.14	90917	41082.3	HOMO SAPIENS	NP_060717.1	NP_060717.1|NP_001137430.1	TMEM30A	cell cycle control protein 50A isoform 1 GN=TMEM30A	361	cell cycle control protein 50A isoform 1 GN=TMEM30A
HEK293T	Rep2_0hpi	HOMO SAPIENS	KPVNWLKPVYMLDSDPDN	HEK_20220301_0hr	AP20220301_HEK293T_SARSCoV2_0hr_fxn2.43621.43621.3	3	1	HCD	30	94	14.35	3.21	2.93	11.14	11.42	0.69	84.4	10	0	2	0	8	30	9050000	0	2	0	0	0		Hydrogen	232	(T)	KPVNWLKPVYMLDSDPDN	18	(N)		ALALSGSRPPYFPDSLGGPDGG	VKSRIQnLRQMNETSPDN	NA	K P V N W\L\K\P V\Y\M\L D\S D|P/D/N	38.9	7	8	3	1	0	b-ion bias		0.94	100	76.25	10	100	711.023	2131.05	0.0001	0	3.5	4.43	238645	41082.3	HOMO SAPIENS	NP_060717.1	NP_060717.1|NP_001137430.1	TMEM30A	cell cycle control protein 50A isoform 1 GN=TMEM30A	361	cell cycle control protein 50A isoform 1 GN=TMEM30A
HEK293T	Rep2_0hpi	HOMO SAPIENS	KPVNWLKPVYMLDSDPDN	HEK_20220301_0hr	AP20220301_HEK293T_SARSCoV2_0hr_fxn2.38679.38679.3	3	1	HCD	30	97.7	12.86	6.79	4.95	6.07	7.91	1.5	73.3	8	0	2	1.16	10	30	2710000	0	2	0	0	0	M242m	Hydrogen	232	(T)	KPVNWLKPVYmLDSDPDN	18	(N)		IRPFEWKENYPLQTPDN	TNVSDTLLLTWSNPYPPDN	NA	K P\V\N W L\K\P-V\Y m L D S D|P/D/N	38.9	7	6	3	1	1	b-ion bias	m:Oxidized methionine	0.616	100	67.55	1	100	716.353	2131.05	15.991	-1.8	-5.5	4.43	242644	41082.3	HOMO SAPIENS	NP_060717.1	NP_060717.1|NP_001137430.1	TMEM30A	cell cycle control protein 50A isoform 1 GN=TMEM30A	361	cell cycle control protein 50A isoform 1 GN=TMEM30A
HEK293T	Rep2_0hpi	HOMO SAPIENS	KPVNWLKPVYMLDSDPDN	HEK_20220301_0hr	AP20220301_HEK293T_SARSCoV2_0hr_fxn3.38225.38225.3	3	1	HCD	30	79.3	14.09	6.8	4.58	7.29	9.5	1.67	74.1	10	0	2	1.14	9	30	1960000	0	2	0	0	0	M242m	Hydrogen	232	(T)	KPVNWLKPVYmLDSDPDN	18	(N)		IRPFEWKENYPLQTPDN	RSIPACVPWSPYLFQPND	NA	K P V N W\L\K\P V-Y\m\L D\S D|P/D/N	38.9	7	7	3	1	1	b-ion bias	m:Oxidized methionine	0.639	100	66.95	1	100	716.354	2131.05	15.9943	-0.3	-4	4.43	242283	41082.3	HOMO SAPIENS	NP_060717.1	NP_060717.1|NP_001137430.1	TMEM30A	cell cycle control protein 50A isoform 1 GN=TMEM30A	361	cell cycle control protein 50A isoform 1 GN=TMEM30A
HEK293T	Rep2_0hpi	HOMO SAPIENS	LPHFQLSRAFLAQ	HEK_20220301_0hr	AP20220301_HEK293T_SARSCoV2_0hr_fxn3.41272.41272.3	3	1	HCD	30	93.6	14.98	3.6	5.73	11.38	9.26	0.47	93.5	7	1	1	0	3	30	11600000	0	1	0	0	0		Hydrogen	74	(R)	LPHFQLSRAFLAQ	13	(A)		LnQKQQLLETIAQ	LkDNPFRQRIAQ	NA	L P H\F-Q L S R\A\F\L|A/Q	46.2	6	5	2	1	1	b-ion bias		0.98	100	71.97	6	100	509.952	1527.84	-0.0004	-0.3	3.2	9.75	85312	28320	HOMO SAPIENS	NP_060596.2	NP_060596.2	TMEM33	transmembrane protein 33 GN=TMEM33	247	transmembrane protein 33 GN=TMEM33
HEK293T	Rep1_0hpi	HOMO SAPIENS	LPHFQLSRAFLAQAL	HEK_20211015_0hr	AG20211015_HT_HEK293T_SARS_HLAII_mock_fxn03.44570.44570.3	3	1	HCD	36	99.7	12.64	3.38	10.19	9.26	2.44	3.38	88.2	8	1	1	0	5	30	9080000	0	1	0	0	0		Hydrogen	74	(R)	LPHFQLSRAFLAQAL	15	(L)		PLAQALFARSLQFHL	PHFQLSRAFLAQALL		L P H\F-Q L S R A\F\L-A-Q/A/L	46.7	7	3	2	0	3	internal-ion bias		0.997	94	83.28	9	100	571.326	1711.96	0.0003	0.2	0.2	9.75	71181	28320	HOMO SAPIENS	NP_060596.2	NP_060596.2	TMEM33	transmembrane protein 33 GN=TMEM33	247	transmembrane protein 33 GN=TMEM33
HEK293T	Rep2_0hpi	HOMO SAPIENS	LPHFQLSRAFLAQAL	HEK_20220301_0hr	AP20220301_HEK293T_SARSCoV2_0hr_fxn3.48665.48665.3	3	1	HCD	30	97.4	16.69	2.74	8.9	13.95	7.8	2.74	93	8	1	1	0	3	30	60200000	0	1	0	0	0		Hydrogen	74	(R)	LPHFQLSRAFLAQAL	15	(L)		PVNVTFSAkIPAELAL	PHFQLSRAFLAQALL	NA	L P H\F-Q L S R A\F\L\A\Q|A/L	46.7	7	6	2	1	1	b-ion bias		0.965	92.9	84.5	9	37.98	571.326	1711.96	-0.0004	-0.3	0.5	9.75	65617	28320	HOMO SAPIENS	NP_060596.2	NP_060596.2	TMEM33	transmembrane protein 33 GN=TMEM33	247	transmembrane protein 33 GN=TMEM33
HEK293T	Rep1_0hpi	HOMO SAPIENS	QRLPHFQLSRAFLAQAL	HEK_20211015_0hr	AG20211015_HT_HEK293T_SARS_HLAII_mock_fxn03.45766.45766.3	3	1	HCD	36	97.5	13.52	5.68	4.26	7.84	9.26	1.22	79.3	9	2	2	0	10	30	2800000	0	1	0	0	0	Q72q	Hydrogen	72	(H)	qRLPHFQLSRAFLAQAL	17	(L)		AGLSRLLGYSLGnIAFAAAL	AAAFAInGLSYGLLRSLGLA		q R\L P H\F Q\L S R\A F\L\A\Q|A/L	29.4	5	8	2	1	0	b-ion bias	q:Pyroglutamic acid	0.905	86.3	85.48	9	100	660.376	1996.12	-17.0099	8.4	9.1	12	68098	28320	HOMO SAPIENS	NP_060596.2	NP_060596.2	TMEM33	transmembrane protein 33 GN=TMEM33	247	transmembrane protein 33 GN=TMEM33
HEK293T	Rep2_0hpi	HOMO SAPIENS	RLPHFQLSRAFLAQ	HEK_20220301_0hr	AP20220301_HEK293T_SARSCoV2_0hr_fxn3.36376.36376.3	3	1	HCD	30	96.2	15.5	7.18	7.57	8.32	7.93	0.14	75.7	8	2	2	0	9	30	62500000	0	1	0	0	0		Hydrogen	73	(Q)	RLPHFQLSRAFLAQ	14	(A)		VIISHIFGGRWSLAQ	qLkPGLSLRSTFLAQ	NA	R L P H\F/Q|L/S R\A F\L|A|Q	42.9	6	6	5	3	0	unbiased		0.252	66.1	63.8	13	81.5	561.984	1683.94	-0.007	-4.2	2.5	12	80013	28320	HOMO SAPIENS	NP_060596.2	NP_060596.2	TMEM33	transmembrane protein 33 GN=TMEM33	247	transmembrane protein 33 GN=TMEM33
HEK293T	Rep1_0hpi	HOMO SAPIENS	RLPHFQLSRAFLAQAL	HEK_20211015_0hr	AG20211015_HT_HEK293T_SARS_HLAII_mock_fxn03.40219.40219.3	3	1	HCD	36	99.5	16.87	2.87	4.43	14.01	12.44	0.17	87.6	9	2	2	0	5	30	10400000	0	1	0	0	0		Hydrogen	73	(Q)	RLPHFQLSRAFLAQAL	16	(L)		ALVSKYIRFSITASLAQ	FVGGVPESLLTPRLAPSK		R L P H\F Q\L S R\A\F\L\A\Q|A/L	43.8	7	8	2	1	0	b-ion bias		0.984	95.5	75.18	11	90.52	623.359	1868.07	-0.003	-1.6	-0.9	12	58586	28320	HOMO SAPIENS	NP_060596.2	NP_060596.2	TMEM33	transmembrane protein 33 GN=TMEM33	247	transmembrane protein 33 GN=TMEM33
HEK293T	Rep1_0hpi	HOMO SAPIENS	RLPHFQLSRAFLAQAL	HEK_20211015_0hr	AG20211015_HT_HEK293T_SARS_HLAII_mock_fxn03.40238.40238.4	4	1	HCD	36	96.9	15.32	2.32	3.25	13	12.08	0.37	87.6	9	2	2	0	8	30	4100000	0	1	0	0	0		Hydrogen	73	(Q)	RLPHFQLSRAFLAQAL	16	(L)		ALVSKYIRFSITASLAQ	FVGGVPESLLTPRLAPSK		R L\P H\F Q L S R\A\F\L\A\Q/A/L	43.8	7	7	2	0	0	b-ion bias		0.97	96.9	75.17	12	100	467.771	1868.07	-0.0037	-2	-1.3	12	59063	28320	HOMO SAPIENS	NP_060596.2	NP_060596.2	TMEM33	transmembrane protein 33 GN=TMEM33	247	transmembrane protein 33 GN=TMEM33
HEK293T	Rep2_0hpi	HOMO SAPIENS	RLPHFQLSRAFLAQAL	HEK_20220301_0hr	AP20220301_HEK293T_SARSCoV2_0hr_fxn3.43804.43804.3	3	1	HCD	30	96.9	17.72	11.4	9.77	6.32	7.95	1.6	88.8	7	2	2	0	6	30	43000000	0	1	0	0	0		Hydrogen	73	(Q)	RLPHFQLSRAFLAQAL	16	(L)		LEDLLIWEGkKVAQAI	ALGRWQLLRkCLQAL	NA	R L P H\F Q\L S R A F\L\A\Q|A|L	31.2	5	7	2	2	0	b-ion bias		0.993	90.9	76.23	12	42.15	623.36	1868.07	-0.0014	-0.8	6	12	60250	28320	HOMO SAPIENS	NP_060596.2	NP_060596.2	TMEM33	transmembrane protein 33 GN=TMEM33	247	transmembrane protein 33 GN=TMEM33
HEK293T	Rep2_0hpi	HOMO SAPIENS	RLPHFQLSRAFLAQAL	HEK_20220301_0hr	AP20220301_HEK293T_SARSCoV2_0hr_fxn3.43806.43806.4	4	1	HCD	30	99	20.44	7.28	8.36	13.16	12.08	0.13	93.2	9	2	2	0	4	30	33200000	0	1	0	0	0		Hydrogen	73	(Q)	RLPHFQLSRAFLAQAL	16	(L)		ALVSKYIRFSITASLAQ	FVGGVPESLLTPRLAPSK	NA	R L P H\F\Q\L S R A\F\L\A\Q|A/L	50	8	8	2	1	0	b-ion bias		0.982	100	76.23	11	45.74	467.772	1868.07	-0.0005	-0.2	0.5	12	59002	28320	HOMO SAPIENS	NP_060596.2	NP_060596.2	TMEM33	transmembrane protein 33 GN=TMEM33	247	transmembrane protein 33 GN=TMEM33
HEK293T	Rep1_0hpi	HOMO SAPIENS	EGRLVHIIGALRTSK	HEK_20211015_0hr	AG20211015_HT_HEK293T_SARS_HLAII_mock_fxn03.23403.23403.3	3	1	HCD	36	99.6	8.35	1.35	0.85	7	7.5	0.25	77.9	6	2	3	0	10	26	4080000	0	2	0	0	0		Hydrogen	85	(N)	EGRLVHIIGALRTSK	15	(L)		AGGFVFLKLkASVVAT	KFGmVLLKKTLQVE		E G R\L V\H\I/I/G A L-R T S K	20	3	3	2	0	1	unbiased		0.918	97.4	44.37	9	100	550.663	1649.98	-0.0056	-3.4	7.8	10.84	18968	44931.8	HOMO SAPIENS	NP_077310.1	NP_077310.1	TMEM43	transmembrane protein 43 GN=TMEM43	400	transmembrane protein 43 GN=TMEM43
HEK293T	Rep1_0hpi	HOMO SAPIENS	EGRLVHIIGALRTSK	HEK_20211015_0hr	AG20211015_HT_HEK293T_SARS_HLAII_mock_fxn03.23413.23413.4	4	1	HCD	36	93.7	6.74	-2.38	-2.66	9.13	9.41	0.2	60.4	7	2	3	0	11	25	3010000	0	2	0	0	0		Hydrogen	85	(N)	EGRLVHIIGALRTSK	15	(L)		SVDAKLVkLnRAPPV	PHKIITHLRkEVH		E G R\L\V\H\I/I/G A L R T S-K	40	6	4	2	0	1	b-ion bias		0.956	87.3	44.38	8	100	413.249	1649.98	-0.008	-4.8	8.8	10.84	23717	44931.8	HOMO SAPIENS	NP_077310.1	NP_077310.1	TMEM43	transmembrane protein 43 GN=TMEM43	400	transmembrane protein 43 GN=TMEM43
HEK293T	Rep2_0hpi	HOMO SAPIENS	EGRLVHIIGALRTSK	HEK_20220301_0hr	AP20220301_HEK293T_SARSCoV2_0hr_fxn3.25271.25271.4	4	2	HCD	30	87.5	13.6	-0.61	2.22	14.21	11.39	0.11	77.2	7	2	3	0	9	30	40400000	0	2	0	0	0		Hydrogen	85	(N)	EGRLVHIIGALRTSK	15	(L)		HkDLRPLYQVILL	REGLHVLTGEKVAIK	NA	E G R\L\V\H\I|I/G A L R-T S K	33.3	5	5	2	1	1	b-ion bias		0.987	93	45.97	12	85.51	413.251	1649.98	-0.0001	0	4.3	10.84	18830	44931.8	HOMO SAPIENS	NP_077310.1	NP_077310.1	TMEM43	transmembrane protein 43 GN=TMEM43	400	transmembrane protein 43 GN=TMEM43
HEK293T	Rep1_0hpi	HOMO SAPIENS	EGRLVHIIGALRTSKL	HEK_20211015_0hr	AG20211015_HT_HEK293T_SARS_HLAII_mock_fxn03.31425.31425.3	3	1	HCD	36	100	7.15	6.38	2.02	0.77	5.13	4.71	83.9	6	3	3	0	5	16	2750000	0	2	0	0	0		Hydrogen	85	(N)	EGRLVHIIGALRTSKL	16	(L)		HRIDGLIILKSLkSQ	LknIHRIDLKTKIQ		E G R L\V\H\I/I/G A L R T S K-L	31.2	5	3	2	0	1	unbiased		0.857	87	58.93	5	100	588.358	1763.07	-0.0056	-3.2	3.2	10.84	15655	44931.8	HOMO SAPIENS	NP_077310.1	NP_077310.1	TMEM43	transmembrane protein 43 GN=TMEM43	400	transmembrane protein 43 GN=TMEM43
HEK293T	Rep2_0hpi	HOMO SAPIENS	EGRLVHIIGALRTSKL	HEK_20220301_0hr	AP20220301_HEK293T_SARSCoV2_0hr_fxn3.33289.33289.3	3	1	HCD	30	88.6	13.63	4.83	3.96	8.8	9.67	0.21	79.6	6	3	3	1.07	11	30	3540000	0	2	0	0	0		Hydrogen	85	(N)	EGRLVHIIGALRTSKL	16	(L)		HRIDGLIILKSLkSQ	AIRHDVIVSIVTAAKk	NA	E G R L V\H|I|I/G/A L R T S K|L	31.2	5	4	5	3	0	unbiased		0.807	100	58.92	2	100	588.359	1763.07	-0.0029	-1.6	4.7	10.84	13084	44931.8	HOMO SAPIENS	NP_077310.1	NP_077310.1	TMEM43	transmembrane protein 43 GN=TMEM43	400	transmembrane protein 43 GN=TMEM43
HEK293T	Rep2_0hpi	HOMO SAPIENS	EGRLVHIIGALRTSKL	HEK_20220301_0hr	AP20220301_HEK293T_SARSCoV2_0hr_fxn3.33238.33238.4	4	1	HCD	30	93.8	13.57	2.97	1.68	10.6	11.88	1.68	82.8	5	3	3	0	9	30	29000000	0	2	0	0	0		Hydrogen	85	(N)	EGRLVHIIGALRTSKL	16	(L)		HRIDGLIILKSLkSQ	AIRHDVIVSIVTAAKk	NA	E G R L V\H\I|I/G A L R T S K/L	25	4	3	3	1	0	unbiased		0.983	95.4	58.9	11	60.4	441.522	1763.07	-0.0008	-0.5	5.9	10.84	13345	44931.8	HOMO SAPIENS	NP_077310.1	NP_077310.1	TMEM43	transmembrane protein 43 GN=TMEM43	400	transmembrane protein 43 GN=TMEM43
HEK293T	Rep2_0hpi	HOMO SAPIENS	VGFMLAFGSLIASMWILFGGYVAKEKDIVYPGIA	HEK_20220301_0hr	AP20220301_HEK293T_SARSCoV2_0hr_fxn3.54128.54128.3	3	1	HCD	30	92.3	4.29	3.41	2.33	0.88	1.96	0.49	43.5	5	1	1	5.62	17	30	878000	0	4	0	0	0	K122k	Hydrogen	99	(F)	VGFMLAFGSLIASMWILFGGYVAkEKDIVYPGIA	34	(V)		KTFGEPDIIIWEVPYTRnEkADQKLSLTIEE	VGEARSPQDRSPILAEVkHSFYPIPEQTLQATV	NA	V G F M L A F G S L-I A S M-W I L F G G Y-V A k E-K D I V Y P-G I A	0	0	0	0	0	5	internal-ion bias	k:Acetyl	-1.759	-1	94.22	0	100	1235.97	3663.94	41.9756	-9.4	5.8	6.04	841462	17628.1	HOMO SAPIENS	NP_055128.1	NP_055128.1	TMEM50A	transmembrane protein 50A GN=TMEM50A	157	transmembrane protein 50A GN=TMEM50A
HEK293T	Rep2_0hpi	HOMO SAPIENS	LDETTPTSTRADVEA	HEK_20220301_0hr	AP20220301_HEK293T_SARSCoV2_0hr_fxn1.18119.18119.2	2	1	HCD	30	94.2	12.1	7.73	6.88	4.36	5.21	1.12	81.3	8	1	1	0	12	30	2250000	0	5	0	0	0		Hydrogen	167	(G)	LDETTPTSTRADVEA	15	(S)		LnETTMNNnVnLLL	EESLTLSREDAEQV	NA	L D\E|T/T/P/T S T R A D\V-E-A	46.7	7	3	4	1	2	unbiased		0.901	91.6	34.52	2	100	803.384	1605.76	0.0004	0.3	-4.3	3.91	126251	27815.9	HOMO SAPIENS	NP_001129688.1	NP_001129688.1	TMEM51	transmembrane protein 51 isoform 1 GN=TMEM51	253	transmembrane protein 51 isoform 1 GN=TMEM51
HEK293T	Rep2_0hpi	HOMO SAPIENS	ADDGKIVIFQSKP	HEK_20220301_0hr	AP20220301_HEK293T_SARSCoV2_0hr_fxn2.27913.27913.3	3	1	HCD	30	93.9	9.56	2.43	2.59	7.13	6.97	0.48	67.6	8	1	2	1.09	12	30	7130000	0	1	0	0	0		Hydrogen	172	(Q)	ADDGKIVIFQSKP	13	(E)		GLEATQVLRnKST	STGSVPVALSKESR	NA	A D\D G K\I\V\I|F Q-S/K-P	46.2	6	5	2	1	2	b-ion bias		0.943	86.7	49.83	9	100	473.26	1417.77	-0.0024	-1.7	1.1	6	100000	36946.4	HOMO SAPIENS	NP_001291972.1	NP_001291972.1|NP_004863.2|NP_001291979.1|NP_001291978.1|NP_001291980.1	TMEM59	transmembrane protein 59 isoform 1 precursor GN=TMEM59	324	transmembrane protein 59 isoform 1 precursor GN=TMEM59
HEK293T	Rep1_0hpi	HOMO SAPIENS	ADDGKIVIFQSKPE	HEK_20211015_0hr	AG20211015_HT_HEK293T_SARS_HLAII_mock_fxn01.24127.24127.3	3	1	HCD	36	96.4	8.56	0.22	2.05	8.34	6.51	0.41	54.5	7	1	2	1.15	12	30	3330000	0	1	0	0	0		Hydrogen	172	(Q)	ADDGKIVIFQSKPE	14	(I)		LSFKEGNSIVLNEP	LLVKEGFGEGGKSPE		A D\D G K\I\V\I-F Q/S K/P E	21.4	3	4	2	0	1	b-ion bias		0.908	100	44.88	7	100	516.272	1546.81	-0.0091	-5.9	-5.9	4.85	128100	36946.4	HOMO SAPIENS	NP_001291972.1	NP_001291972.1|NP_004863.2|NP_001291979.1|NP_001291978.1|NP_001291980.1	TMEM59	transmembrane protein 59 isoform 1 precursor GN=TMEM59	324	transmembrane protein 59 isoform 1 precursor GN=TMEM59
HEK293T	Rep2_0hpi	HOMO SAPIENS	ADDGKIVIFQSKPE	HEK_20220301_0hr	AP20220301_HEK293T_SARSCoV2_0hr_fxn1.26389.26389.3	3	1	HCD	30	95.5	13.91	4.27	2.38	9.64	11.53	1.58	80	9	1	2	1.12	9	30	13900000	0	1	0	0	0		Hydrogen	172	(Q)	ADDGKIVIFQSKPE	14	(I)		VEGKSSFIEIGNLGP	LADVDKAVAAAkDAF	NA	A D\D G K\I\V\I|F/Q/S/K/P E	50	7	5	5	1	0	unbiased		0.973	95.1	49.35	11	85.18	516.275	1546.81	-0.0007	-0.5	-0.5	4.85	129021	36946.4	HOMO SAPIENS	NP_001291972.1	NP_001291972.1|NP_004863.2|NP_001291979.1|NP_001291978.1|NP_001291980.1	TMEM59	transmembrane protein 59 isoform 1 precursor GN=TMEM59	324	transmembrane protein 59 isoform 1 precursor GN=TMEM59
HEK293T	Rep2_0hpi	HOMO SAPIENS	ADDGKIVIFQSKPE	HEK_20220301_0hr	AP20220301_HEK293T_SARSCoV2_0hr_fxn2.27080.27080.3	3	1	HCD	30	98.2	12.31	3.62	2.42	8.69	9.89	2.03	76.2	8	1	2	1.11	11	30	2150000	0	1	0	0	0		Hydrogen	172	(Q)	ADDGKIVIFQSKPE	14	(I)		VEGKSSFIEIGNLGP	LADVDKAVAAAkDAF	NA	A D\D G K\I\V\I|F Q/S/K/P E	35.7	5	5	4	1	0	unbiased		0.358	100	48.83	6	100	516.275	1546.81	-0.0013	-0.8	-0.8	4.85	120942	36946.4	HOMO SAPIENS	NP_001291972.1	NP_001291972.1|NP_004863.2|NP_001291979.1|NP_001291978.1|NP_001291980.1	TMEM59	transmembrane protein 59 isoform 1 precursor GN=TMEM59	324	transmembrane protein 59 isoform 1 precursor GN=TMEM59
HEK293T	Rep1_0hpi	HOMO SAPIENS	ADDGKIVIFQSKPEIQ	HEK_20211015_0hr	AG20211015_HT_HEK293T_SARS_HLAII_mock_fxn02.30024.30024.2	2	1	HCD	36	100	15.93	4.95	5.99	10.98	9.94	0.43	94.8	11	1	2	1.28	3	30	13700000	0	1	0	0	0		Hydrogen	172	(Q)	ADDGKIVIFQSKPEIQ	16	(Y)		QEPKSQFIVIKGDDAI	QADDGKIVIFQSKPEI		A D\D G\K-I\V\I-F Q-S/K/P E/I/Q	50	8	4	4	0	3	unbiased		0.992	92.5	53.17	10	100	894.479	1787.95	-0.0035	-2	-2	4.56	135691	36946.4	HOMO SAPIENS	NP_001291972.1	NP_001291972.1|NP_004863.2|NP_001291979.1|NP_001291978.1|NP_001291980.1	TMEM59	transmembrane protein 59 isoform 1 precursor GN=TMEM59	324	transmembrane protein 59 isoform 1 precursor GN=TMEM59
HEK293T	Rep1_0hpi	HOMO SAPIENS	ADDGKIVIFQSKPEIQ	HEK_20211015_0hr	AG20211015_HT_HEK293T_SARS_HLAII_mock_fxn01.29151.29151.3	3	3	HCD	36	93.2	10.97	5.82	4.41	5.15	6.56	0.93	91.5	9	1	2	1.1	3	21	47500000	0	1	0	0	0		Hydrogen	172	(Q)	ADDGKIVIFQSKPEIQ	16	(Y)		FKENPKLVMTNPELQ	SISKDSLASnIVNLTPQ		A D\D G K-I\V\I-F Q-S K/P E/I/Q	31.2	5	3	3	0	3	internal-ion bias		0.981	84.1	53.87	13	100	596.655	1787.95	-0.002	-1.1	8.8	4.56	140836	36946.4	HOMO SAPIENS	NP_001291972.1	NP_001291972.1|NP_004863.2|NP_001291979.1|NP_001291978.1|NP_001291980.1	TMEM59	transmembrane protein 59 isoform 1 precursor GN=TMEM59	324	transmembrane protein 59 isoform 1 precursor GN=TMEM59
HEK293T	Rep1_0hpi	HOMO SAPIENS	ADDGKIVIFQSKPEIQ	HEK_20211015_0hr	AG20211015_HT_HEK293T_SARS_HLAII_mock_fxn02.30020.30020.3	3	2	HCD	36	97.2	12.68	4.74	4.81	7.95	7.87	0.26	86.5	10	1	2	1.14	6	30	215000000	0	1	0	0	0		Hydrogen	172	(Q)	ADDGKIVIFQSKPEIQ	16	(Y)		LKGnVTKAnPTSTLVnGA	NVSAnVLESKQLKGATQ		A D\D G K-I\V\I-F Q-S/K/P E/I/Q	43.8	7	3	4	0	3	unbiased		0.993	100	53.13	21	4.71	596.655	1787.95	-0.0028	-1.5	7	4.56	137453	36946.4	HOMO SAPIENS	NP_001291972.1	NP_001291972.1|NP_004863.2|NP_001291979.1|NP_001291978.1|NP_001291980.1	TMEM59	transmembrane protein 59 isoform 1 precursor GN=TMEM59	324	transmembrane protein 59 isoform 1 precursor GN=TMEM59
HEK293T	Rep1_0hpi	HOMO SAPIENS	ADDGKIVIFQSKPEIQ	HEK_20211015_0hr	AG20211015_HT_HEK293T_SARS_HLAII_mock_fxn03.28163.28163.3	3	1	HCD	36	97.2	6.77	2.48	2.47	4.29	4.3	0.26	62.4	8	1	2	1.16	12	30	10600000	0	1	0	0	0		Hydrogen	172	(Q)	ADDGKIVIFQSKPEIQ	16	(Y)		IQkATEmKKSVPEIQ	KnTDVPLEGYLVTPIQ		A D\D G K-I\V-I F Q-S K/P E/I/Q	25	4	2	3	0	3	internal-ion bias		0.96	85.8	52.98	20	71.93	596.658	1787.95	0.0042	2.3	0.5	4.56	126085	36946.4	HOMO SAPIENS	NP_001291972.1	NP_001291972.1|NP_004863.2|NP_001291979.1|NP_001291978.1|NP_001291980.1	TMEM59	transmembrane protein 59 isoform 1 precursor GN=TMEM59	324	transmembrane protein 59 isoform 1 precursor GN=TMEM59
HEK293T	Rep2_0hpi	HOMO SAPIENS	ADDGKIVIFQSKPEIQ	HEK_20220301_0hr	AP20220301_HEK293T_SARSCoV2_0hr_fxn1.31107.31107.2	2	1	HCD	30	97.6	19.04	3.3	4.08	15.74	14.96	0.32	96.5	10	1	2	1.24	2	30	1570000	0	1	0	0	0		Hydrogen	172	(Q)	ADDGKIVIFQSKPEIQ	16	(Y)		FKENPKLVMTNPELQ	DKGIGELVSEEPFVVk	NA	A D D G K/I|V|I/F/Q/S/K/P E/I/Q	56.2	9	2	10	2	0	y-ion bias		0.732	100	57.97	3	100	894.48	1787.95	-0.0006	-0.3	9.6	4.56	140730	36946.4	HOMO SAPIENS	NP_001291972.1	NP_001291972.1|NP_004863.2|NP_001291979.1|NP_001291978.1|NP_001291980.1	TMEM59	transmembrane protein 59 isoform 1 precursor GN=TMEM59	324	transmembrane protein 59 isoform 1 precursor GN=TMEM59
HEK293T	Rep2_0hpi	HOMO SAPIENS	ADDGKIVIFQSKPEIQ	HEK_20220301_0hr	AP20220301_HEK293T_SARSCoV2_0hr_fxn1.31170.31170.3	3	2	HCD	30	97.5	16.67	4.12	3.31	12.55	13.37	1.16	91.6	11	1	2	1.13	6	30	83200000	0	1	0	0	0		Hydrogen	172	(Q)	ADDGKIVIFQSKPEIQ	16	(Y)		GKAnIIDVFEPKLSAGQ	NVSAnVLESKQLKGATQ	NA	A D\D G K-I\V\I/F|Q/S/K/P E/I/Q	56.2	9	4	7	1	1	unbiased		0.985	100	57.95	10	100	596.656	1787.95	-0.0006	-0.4	-0.4	4.56	140730	36946.4	HOMO SAPIENS	NP_001291972.1	NP_001291972.1|NP_004863.2|NP_001291979.1|NP_001291978.1|NP_001291980.1	TMEM59	transmembrane protein 59 isoform 1 precursor GN=TMEM59	324	transmembrane protein 59 isoform 1 precursor GN=TMEM59
HEK293T	Rep2_0hpi	HOMO SAPIENS	ADDGKIVIFQSKPEIQ	HEK_20220301_0hr	AP20220301_HEK293T_SARSCoV2_0hr_fxn2.32329.32329.3	3	2	HCD	30	97.4	15.77	5.28	4.26	10.48	11.51	0.48	88.6	11	1	2	1.1	7	30	597000000	0	1	0	0	0		Hydrogen	172	(Q)	ADDGKIVIFQSKPEIQ	16	(Y)		GKAnIIDVFEPKLSAGQ	LQADDGKIVIFQSKPE	NA	A D\D G K-I\V\I/F|Q-S/K/P E/I/Q	56.2	9	4	6	1	2	unbiased		0.977	95.9	57.18	12	21.58	596.656	1787.95	-0.0003	-0.2	-0.2	4.56	140732	36946.4	HOMO SAPIENS	NP_001291972.1	NP_001291972.1|NP_004863.2|NP_001291979.1|NP_001291978.1|NP_001291980.1	TMEM59	transmembrane protein 59 isoform 1 precursor GN=TMEM59	324	transmembrane protein 59 isoform 1 precursor GN=TMEM59
HEK293T	Rep2_0hpi	HOMO SAPIENS	ADDGKIVIFQSKPEIQ	HEK_20220301_0hr	AP20220301_HEK293T_SARSCoV2_0hr_fxn3.31987.31987.3	3	1	HCD	30	96.1	13.89	1.85	0.91	12.04	12.98	0.58	81.2	10	1	2	0	9	30	49900000	0	1	0	0	0		Hydrogen	172	(Q)	ADDGKIVIFQSKPEIQ	16	(Y)		FKENPKLVMTNPELQ	QADDGKIVIFQSKPEI	NA	A D\D G K I\V\I/F|Q/S/K/P E/I/Q	50	8	4	7	1	0	unbiased		0.966	95.2	56.9	11	100	596.656	1787.95	-0.0011	-0.6	9.3	4.56	140724	36946.4	HOMO SAPIENS	NP_001291972.1	NP_001291972.1|NP_004863.2|NP_001291979.1|NP_001291978.1|NP_001291980.1	TMEM59	transmembrane protein 59 isoform 1 precursor GN=TMEM59	324	transmembrane protein 59 isoform 1 precursor GN=TMEM59
HEK293T	Rep1_0hpi	HOMO SAPIENS	ADDGKIVIFQSKPEIQY	HEK_20211015_0hr	AG20211015_HT_HEK293T_SARS_HLAII_mock_fxn02.35000.35000.3	3	1	HCD	36	98.7	11.49	2.89	3.52	8.6	7.97	0.5	76.6	10	1	2	2.21	8	30	14500000	0	2	0	0	0		Hydrogen	172	(Q)	ADDGKIVIFQSKPEIQY	17	(A)		AnVKGEVIDVTASLNSYk	YLQADDGKIVIFQSKPE		A D\D G K\I\V\I\F Q-S K-P E-I-Q/Y	35.3	6	5	1	0	4	b-ion bias		0.968	85.8	61.83	14	100	651.01	1951.02	-0.0019	-1	6.9	4.56	166975	36946.4	HOMO SAPIENS	NP_001291972.1	NP_001291972.1|NP_004863.2|NP_001291979.1|NP_001291978.1|NP_001291980.1	TMEM59	transmembrane protein 59 isoform 1 precursor GN=TMEM59	324	transmembrane protein 59 isoform 1 precursor GN=TMEM59
HEK293T	Rep2_0hpi	HOMO SAPIENS	ADDGKIVIFQSKPEIQY	HEK_20220301_0hr	AP20220301_HEK293T_SARSCoV2_0hr_fxn2.37265.37265.3	3	1	HCD	30	97.8	9.66	0.6	2.13	9.06	7.53	0.44	68.7	8	1	2	1.29	11	30	33700000	0	2	0	0	0		Hydrogen	172	(Q)	ADDGKIVIFQSKPEIQY	17	(A)		LVQEKnVnVTMHKVFY	AFKKDNCKELVPLPEY	NA	A D\D G K\I\V\I\F Q S K P E-I-Q/Y	35.3	6	5	1	0	2	b-ion bias		0.93	100	64.78	12	90.32	651.011	1951.02	0.0004	0.2	9.3	4.56	171062	36946.4	HOMO SAPIENS	NP_001291972.1	NP_001291972.1|NP_004863.2|NP_001291979.1|NP_001291978.1|NP_001291980.1	TMEM59	transmembrane protein 59 isoform 1 precursor GN=TMEM59	324	transmembrane protein 59 isoform 1 precursor GN=TMEM59
HEK293T	Rep2_0hpi	HOMO SAPIENS	ADDGKIVIFQSKPEIQY	HEK_20220301_0hr	AP20220301_HEK293T_SARSCoV2_0hr_fxn3.36840.36840.3	3	1	HCD	30	88.1	6.73	2.55	2.46	4.17	4.27	2.78	57.2	8	1	2	2.09	11	30	8950000	0	2	0	0	0		Hydrogen	172	(Q)	ADDGKIVIFQSKPEIQY	17	(A)		VGVGSVEARLGDSTVLQTY	SNLARHWRVHTGEKPY	NA	A D D G K\I\V\I\F Q S K P-E-I-Q/Y	41.2	7	4	1	0	3	b-ion bias		-0.355	86.8	65.17	0	100	651.011	1951.02	0.0025	1.3	3.4	4.56	164521	36946.4	HOMO SAPIENS	NP_001291972.1	NP_001291972.1|NP_004863.2|NP_001291979.1|NP_001291978.1|NP_001291980.1	TMEM59	transmembrane protein 59 isoform 1 precursor GN=TMEM59	324	transmembrane protein 59 isoform 1 precursor GN=TMEM59
HEK293T	Rep2_0hpi	HOMO SAPIENS	ADDGKIVIFQSKPEIQYA	HEK_20220301_0hr	AP20220301_HEK293T_SARSCoV2_0hr_fxn2.36835.36835.3	3	1	HCD	30	97	10.17	1.72	2.4	8.45	7.77	1.72	61.3	10	1	2	2.07	11	30	41900000	0	2	0	0	0		Hydrogen	172	(Q)	ADDGKIVIFQSKPEIQYA	18	(P)		QLKGEFVGYSLTVQEPLN	FRMTQNIETALGVTGVEGV	NA	A D\D G K\I\V\I\F Q/S K-P E-I-Q/Y A	27.8	5	5	2	0	3	b-ion bias		-0.688	70.4	64.58	0	100	674.688	2022.05	-0.0048	-2.4	-2.4	4.56	188288	36946.4	HOMO SAPIENS	NP_001291972.1	NP_001291972.1|NP_004863.2|NP_001291979.1|NP_001291978.1|NP_001291980.1	TMEM59	transmembrane protein 59 isoform 1 precursor GN=TMEM59	324	transmembrane protein 59 isoform 1 precursor GN=TMEM59
HEK293T	Rep2_0hpi	HOMO SAPIENS	ADDGKIVIFQSKPEIQYAP	HEK_20220301_0hr	AP20220301_HEK293T_SARSCoV2_0hr_fxn2.38541.38541.3	3	1	HCD	30	96.5	15.85	2.85	2.46	13	13.39	0.11	81.2	12	1	2	0	7	30	11200000	0	2	0	0	0		Hydrogen	172	(Q)	ADDGKIVIFQSKPEIQYAP	19	(H)		DSGLNIVLSVAGDKLALnVYG	KESnPGTKFAIDQnTGVVVL	NA	A D D G K\I\V\I\F Q\S\K\P E\I\Q\Y/A-P	52.6	10	10	1	0	1	b-ion bias		0.988	100	67.35	9	100	707.041	2119.11	0.0005	0.3	-9.7	4.56	200039	36946.4	HOMO SAPIENS	NP_001291972.1	NP_001291972.1|NP_004863.2|NP_001291979.1|NP_001291978.1|NP_001291980.1	TMEM59	transmembrane protein 59 isoform 1 precursor GN=TMEM59	324	transmembrane protein 59 isoform 1 precursor GN=TMEM59
HEK293T	Rep1_0hpi	HOMO SAPIENS	ADDGKIVIFQSKPEIQYAPH	HEK_20211015_0hr	AG20211015_HT_HEK293T_SARS_HLAII_mock_fxn02.31328.31328.3	3	1	HCD	36	99.5	16.12	4.91	4.51	11.21	11.61	4.91	88.1	13	1	2	1.17	3	30	33600000	0	2	0	0	0		Hydrogen	172	(Q)	ADDGKIVIFQSKPEIQYAPH	20	(L)		WKSQFIVIKGDDAQLYFTP	WTFYLQADDGKIVIFQSKP		A D\D G K\I\V\I\F Q-S K/P E-I-Q-Y-A/P/H	45	9	5	3	0	5	internal-ion bias		0.981	100	55.4	8	98.69	752.725	2256.17	-0.0046	-2.1	-3.8	5.38	242723	36946.4	HOMO SAPIENS	NP_001291972.1	NP_001291972.1|NP_004863.2|NP_001291979.1|NP_001291978.1|NP_001291980.1	TMEM59	transmembrane protein 59 isoform 1 precursor GN=TMEM59	324	transmembrane protein 59 isoform 1 precursor GN=TMEM59
HEK293T	Rep1_0hpi	HOMO SAPIENS	ADDGKIVIFQSKPEIQYAPH	HEK_20211015_0hr	AG20211015_HT_HEK293T_SARS_HLAII_mock_fxn02.31311.31311.4	4	2	HCD	36	99.5	15.97	3.72	4.13	12.25	11.84	0.03	82.4	13	1	2	1.17	4	30	136000000	0	2	0	0	0		Hydrogen	172	(Q)	ADDGKIVIFQSKPEIQYAPH	20	(L)		WKSQFIVIKGDDAQLYFTP	ASGGYAEVGRVLLDKGADVNAPP		A D\D G K\I\V\I\F Q-S K/P E-I-Q-Y/A/P/H	45	9	5	4	0	4	unbiased		0.992	100	55.4	11	66.96	564.796	2256.17	-0.004	-1.8	-3.5	5.38	252081	36946.4	HOMO SAPIENS	NP_001291972.1	NP_001291972.1|NP_004863.2|NP_001291979.1|NP_001291978.1|NP_001291980.1	TMEM59	transmembrane protein 59 isoform 1 precursor GN=TMEM59	324	transmembrane protein 59 isoform 1 precursor GN=TMEM59
HEK293T	Rep1_0hpi	HOMO SAPIENS	ADDGKIVIFQSKPEIQYAPH	HEK_20211015_0hr	AG20211015_HT_HEK293T_SARS_HLAII_mock_fxn03.29315.29315.4	4	1	HCD	36	100	14.74	3.2	2.8	11.53	11.93	3.2	79.5	12	1	2	1.16	6	30	8140000	0	2	0	0	0		Hydrogen	172	(Q)	ADDGKIVIFQSKPEIQYAPH	20	(L)		WKSQFIVIKGDDAQLYFTP	WTFYLQADDGKIVIFQSKP		A D\D G K\I\V\I F Q-S K/P E-I-Q-Y/A/P/H	40	8	4	4	0	4	internal-ion bias		0.977	96.4	55.13	11	100	564.796	2256.17	-0.0022	-1	-2.7	5.38	234758	36946.4	HOMO SAPIENS	NP_001291972.1	NP_001291972.1|NP_004863.2|NP_001291979.1|NP_001291978.1|NP_001291980.1	TMEM59	transmembrane protein 59 isoform 1 precursor GN=TMEM59	324	transmembrane protein 59 isoform 1 precursor GN=TMEM59
HEK293T	Rep2_0hpi	HOMO SAPIENS	ADDGKIVIFQSKPEIQYAPH	HEK_20220301_0hr	AP20220301_HEK293T_SARSCoV2_0hr_fxn2.33385.33385.3	3	1	HCD	30	98.1	17.95	1.89	1.65	16.06	16.3	0.24	83.8	13	1	2	1.13	5	30	62500000	0	2	0	0	0		Hydrogen	172	(Q)	ADDGKIVIFQSKPEIQYAPH	20	(L)		FLNmALLVknEKGTTNGIPH	WTFYLQADDGKIVIFQSKP	NA	A D D G K|I\V\I\F\Q/S K/P E/I-Q\Y/A/P/H	55	11	6	7	1	1	unbiased		0.991	94.2	58.82	10	50.75	752.726	2256.17	-0.0009	-0.4	-1.9	5.38	241467	36946.4	HOMO SAPIENS	NP_001291972.1	NP_001291972.1|NP_004863.2|NP_001291979.1|NP_001291978.1|NP_001291980.1	TMEM59	transmembrane protein 59 isoform 1 precursor GN=TMEM59	324	transmembrane protein 59 isoform 1 precursor GN=TMEM59
HEK293T	Rep2_0hpi	HOMO SAPIENS	ADDGKIVIFQSKPEIQYAPH	HEK_20220301_0hr	AP20220301_HEK293T_SARSCoV2_0hr_fxn3.32985.32985.3	3	1	HCD	30	89.9	8.98	-1.22	0.08	10.2	8.89	-1.22	56.8	11	1	2	2.11	13	30	2130000	0	2	0	0	0		Hydrogen	172	(Q)	ADDGKIVIFQSKPEIQYAPH	20	(L)		FLNmALLVknEKGTTNGIPH	VKAFRSSLYEGLEKPESKTS	NA	A D D G K\I\V\I\F Q S K/P-E-I Q-Y/A/P/H	45	9	4	4	0	3	unbiased		-0.019	80.5	58.42	2	100	752.728	2256.17	0.0029	1.3	-0.2	5.38	240158	36946.4	HOMO SAPIENS	NP_001291972.1	NP_001291972.1|NP_004863.2|NP_001291979.1|NP_001291978.1|NP_001291980.1	TMEM59	transmembrane protein 59 isoform 1 precursor GN=TMEM59	324	transmembrane protein 59 isoform 1 precursor GN=TMEM59
HEK293T	Rep2_0hpi	HOMO SAPIENS	ADDGKIVIFQSKPEIQYAPH	HEK_20220301_0hr	AP20220301_HEK293T_SARSCoV2_0hr_fxn1.31939.31939.4	4	1	HCD	30	99.3	11.9	2.36	1.48	9.54	10.42	0.65	67.6	8	1	2	0	9	28	2460000	0	2	0	0	0		Hydrogen	172	(Q)	ADDGKIVIFQSKPEIQYAPH	20	(L)		WKSQFIVIKGDDAQLYFTP	EQALLVSADTFQKVEDRkH	NA	A D\D G K I\V\I/F Q-S K/P E I Q Y A/P/H	20	4	3	4	0	1	unbiased		0.974	87.6	59.48	9	100	564.797	2256.17	0.0007	0.3	-1.5	5.38	243201	36946.4	HOMO SAPIENS	NP_001291972.1	NP_001291972.1|NP_004863.2|NP_001291979.1|NP_001291978.1|NP_001291980.1	TMEM59	transmembrane protein 59 isoform 1 precursor GN=TMEM59	324	transmembrane protein 59 isoform 1 precursor GN=TMEM59
HEK293T	Rep2_0hpi	HOMO SAPIENS	ADDGKIVIFQSKPEIQYAPH	HEK_20220301_0hr	AP20220301_HEK293T_SARSCoV2_0hr_fxn2.33488.33488.4	4	2	HCD	30	98.8	18.6	2.68	1.88	15.92	16.72	0.56	86.9	12	1	2	0	4	30	265000000	0	2	0	0	0		Hydrogen	172	(Q)	ADDGKIVIFQSKPEIQYAPH	20	(L)		ASPESKVLSGLAGLAGSSAAAAAAAAG	EENVKVLFSnIEDILEVHK	NA	A D\D G K\I\V\I|F Q/S K/P E-I Q-Y/A/P/H	35	7	5	6	1	2	unbiased		0.995	100	58.82	11	99.21	564.797	2256.17	0.0019	0.8	-6.8	5.38	231977	36946.4	HOMO SAPIENS	NP_001291972.1	NP_001291972.1|NP_004863.2|NP_001291979.1|NP_001291978.1|NP_001291980.1	TMEM59	transmembrane protein 59 isoform 1 precursor GN=TMEM59	324	transmembrane protein 59 isoform 1 precursor GN=TMEM59
HEK293T	Rep2_0hpi	HOMO SAPIENS	ADDGKIVIFQSKPEIQYAPH	HEK_20220301_0hr	AP20220301_HEK293T_SARSCoV2_0hr_fxn3.32946.32946.4	4	1	HCD	30	98.1	13.26	1.88	1.88	11.38	11.38	2.02	66.9	10	1	2	0	10	30	31500000	0	2	0	0	0		Hydrogen	172	(Q)	ADDGKIVIFQSKPEIQYAPH	20	(L)		WKSQFIVIKGDDAQLYFTP	WTFYLQADDGKIVIFQSKP	NA	A D\D G K I\V\I|F Q-S\K/P E I Q Y/A/P/H	35	7	5	5	1	1	unbiased		0.978	100	58.42	9	23.52	564.799	2256.17	0.0091	4	2.2	5.38	223413	36946.4	HOMO SAPIENS	NP_001291972.1	NP_001291972.1|NP_004863.2|NP_001291979.1|NP_001291978.1|NP_001291980.1	TMEM59	transmembrane protein 59 isoform 1 precursor GN=TMEM59	324	transmembrane protein 59 isoform 1 precursor GN=TMEM59
HEK293T	Rep2_0hpi	HOMO SAPIENS	ADDGKIVIFQSKPEIQYAPHLEQEPTN	HEK_20220301_0hr	AP20220301_HEK293T_SARSCoV2_0hr_fxn2.37272.37272.4	4	1	HCD	30	96.8	20.27	4.27	4.39	16	15.88	0.88	93.8	14	1	2	1.16	3	30	55200000	0	3	0	0	0		Hydrogen	172	(Q)	ADDGKIVIFQSKPEIQYAPHLEQEPTN	27	(L)		KnSTPGTALVDSQLkPFFGQEYKGQGIN	YEIVEDkKSGRSSDITSDLGNVLTSTPN	NA	A D D G K\I\V\I\F\Q S\K-P E I Q Y A\P H\L E\Q\E|P/T/N	37	10	11	3	1	1	b-ion bias		0.959	98.5	65.2	14	100	767.638	3067.54	-0.0073	-2.4	-2.4	4.5	583922	36946.4	HOMO SAPIENS	NP_001291972.1	NP_001291972.1|NP_004863.2|NP_001291979.1|NP_001291978.1|NP_001291980.1	TMEM59	transmembrane protein 59 isoform 1 precursor GN=TMEM59	324	transmembrane protein 59 isoform 1 precursor GN=TMEM59
HEK293T	Rep2_0hpi	HOMO SAPIENS	ADDGKIVIFQSKPEIQYAPHLEQEPTN	HEK_20220301_0hr	AP20220301_HEK293T_SARSCoV2_0hr_fxn3.36863.36863.4	4	1	HCD	30	75.5	8.7	2.24	2.17	6.46	6.53	0.15	53	12	1	2	0	12	30	591000	0	3	0	0	0	N198n	Hydrogen	172	(Q)	ADDGKIVIFQSKPEIQYAPHLEQEPTn	27	(L)		QFVYHSkSPTPLFNEVADRYITKTAN	DGKAALTELSLGSAYQAMILGVDSkNIFN	NA	A D D G K\I\V\I\F\Q-S K-P E I Q Y-A P H L E\Q\E P-T-n	29.6	8	7	0	0	5	b-ion bias	n:Deamidated	-1.101	100	64.72	0	100	767.89	3067.54	1.0003	5.3	-3.3	4.42	567590	36946.4	HOMO SAPIENS	NP_001291972.1	NP_001291972.1|NP_004863.2|NP_001291979.1|NP_001291978.1|NP_001291980.1	TMEM59	transmembrane protein 59 isoform 1 precursor GN=TMEM59	324	transmembrane protein 59 isoform 1 precursor GN=TMEM59
HEK293T	Rep1_0hpi	HOMO SAPIENS	DDGKIVIFQSKPEIQ	HEK_20211015_0hr	AG20211015_HT_HEK293T_SARS_HLAII_mock_fxn02.31426.31426.3	3	1	HCD	36	98.9	14.64	3.64	4.73	11	9.91	0.93	89	10	1	2	1.2	6	30	9580000	0	1	0	0	0		Hydrogen	173	(A)	DDGKIVIFQSKPEIQ	15	(Y)		IVGLAFPFEEKEPLQ	TDAQLKSLLmSVGPIQ		D D\G K\I\V\I\F Q-S/K/P E/I/Q	46.7	7	5	4	0	1	unbiased		0.867	100	55.55	4	53.42	572.976	1716.92	-0.0032	-1.9	-4.2	4.56	125494	36946.4	HOMO SAPIENS	NP_001291972.1	NP_001291972.1|NP_004863.2|NP_001291979.1|NP_001291978.1|NP_001291980.1	TMEM59	transmembrane protein 59 isoform 1 precursor GN=TMEM59	324	transmembrane protein 59 isoform 1 precursor GN=TMEM59
HEK293T	Rep2_0hpi	HOMO SAPIENS	DDGKIVIFQSKPEIQ	HEK_20220301_0hr	AP20220301_HEK293T_SARSCoV2_0hr_fxn1.32229.32229.3	3	1	HCD	30	98	14.08	1.78	1.96	12.29	12.12	0.26	86.6	10	1	2	1.18	8	30	7930000	0	1	0	0	0		Hydrogen	173	(A)	DDGKIVIFQSKPEIQ	15	(Y)		LFKYTGTkHLEPLQ	IVTQIDAQnKLEKSE	NA	D D G K\I\V\I\F/Q/S/K/P E/I/Q	60	9	4	6	0	0	unbiased		0.98	96.5	60.07	11	100	572.977	1716.92	-0.0004	-0.2	-9.1	4.56	129450	36946.4	HOMO SAPIENS	NP_001291972.1	NP_001291972.1|NP_004863.2|NP_001291979.1|NP_001291978.1|NP_001291980.1	TMEM59	transmembrane protein 59 isoform 1 precursor GN=TMEM59	324	transmembrane protein 59 isoform 1 precursor GN=TMEM59
HEK293T	Rep2_0hpi	HOMO SAPIENS	DDGKIVIFQSKPEIQ	HEK_20220301_0hr	AP20220301_HEK293T_SARSCoV2_0hr_fxn2.33738.33738.3	3	1	HCD	30	98.5	15.67	2.63	2.88	13.05	12.79	0.68	91.1	10	1	2	1.14	5	30	23500000	0	1	0	0	0		Hydrogen	173	(A)	DDGKIVIFQSKPEIQ	15	(Y)		ESLQkIKnTnKELQ	TDAQLKSLLmSVGPIQ	NA	D D G K\I\V\I\F/Q/S/K/P E/I/Q	60	9	4	6	0	0	unbiased		0.956	96.6	59.72	16	37.68	572.977	1716.92	0.0007	0.4	9.3	4.56	127814	36946.4	HOMO SAPIENS	NP_001291972.1	NP_001291972.1|NP_004863.2|NP_001291979.1|NP_001291978.1|NP_001291980.1	TMEM59	transmembrane protein 59 isoform 1 precursor GN=TMEM59	324	transmembrane protein 59 isoform 1 precursor GN=TMEM59
HEK293T	Rep1_0hpi	HOMO SAPIENS	DDGKIVIFQSKPEIQYAPH	HEK_20211015_0hr	AG20211015_HT_HEK293T_SARS_HLAII_mock_fxn02.32519.32519.3	3	1	HCD	36	98.2	14.54	3.19	4.18	11.35	10.36	3.19	85	12	1	2	3.22	4	29	1600000	0	2	0	0	0		Hydrogen	173	(A)	DDGKIVIFQSKPEIQYAPH	19	(L)		VLLAEQASIPEGTFLmELAH	GKPVIEASQFLEWVnLEPQ		D D G K\I\V\I-F Q-S K/P E-I-Q-Y/A/P/H	47.4	9	3	4	0	5	internal-ion bias		0.841	100	57.42	1	100	729.048	2185.13	0.0013	0.6	4.2	5.38	222818	36946.4	HOMO SAPIENS	NP_001291972.1	NP_001291972.1|NP_004863.2|NP_001291979.1|NP_001291978.1|NP_001291980.1	TMEM59	transmembrane protein 59 isoform 1 precursor GN=TMEM59	324	transmembrane protein 59 isoform 1 precursor GN=TMEM59
HEK293T	Rep1_0hpi	HOMO SAPIENS	DDGKIVIFQSKPEIQYAPH	HEK_20211015_0hr	AG20211015_HT_HEK293T_SARS_HLAII_mock_fxn02.32538.32538.4	4	1	HCD	36	100	8.82	2.1	0.86	6.72	7.96	0.04	63.1	8	1	2	1.24	12	30	6100000	0	2	0	0	0		Hydrogen	173	(A)	DDGKIVIFQSKPEIQYAPH	19	(L)		VGSAPYSRLVIEEEPHAPPH	DLKDKLDFAPPTPPHYPPH		D D G K\I\V\I F Q S K/P E-I-Q Y A/P/H	26.3	5	3	3	0	2	unbiased		0.915	43.2	57.42	9	99.82	547.036	2185.13	-0.005	-2.3	9.2	5.38	226780	36946.4	HOMO SAPIENS	NP_001291972.1	NP_001291972.1|NP_004863.2|NP_001291979.1|NP_001291978.1|NP_001291980.1	TMEM59	transmembrane protein 59 isoform 1 precursor GN=TMEM59	324	transmembrane protein 59 isoform 1 precursor GN=TMEM59
HEK293T	Rep2_0hpi	HOMO SAPIENS	DDGKIVIFQSKPEIQYAPH	HEK_20220301_0hr	AP20220301_HEK293T_SARSCoV2_0hr_fxn2.34580.34580.3	3	1	HCD	30	94.4	12.22	-0.84	0.94	13.06	11.29	-0.84	65	10	1	2	1.25	10	30	3210000	0	2	0	0	0		Hydrogen	173	(A)	DDGKIVIFQSKPEIQYAPH	19	(L)		VNLLVcVKEPVGAYLQSPH	nkTKGFPCLKKAEGSSRPH	NA	D D G K\I\V\I\F\Q/S K/P E-I Q Y A/P/H	36.8	7	5	4	0	1	unbiased		0.934	89.5	60.65	2	100	729.048	2185.13	0.0019	0.8	7.4	5.38	222260	36946.4	HOMO SAPIENS	NP_001291972.1	NP_001291972.1|NP_004863.2|NP_001291979.1|NP_001291978.1|NP_001291980.1	TMEM59	transmembrane protein 59 isoform 1 precursor GN=TMEM59	324	transmembrane protein 59 isoform 1 precursor GN=TMEM59
HEK293T	Rep2_0hpi	HOMO SAPIENS	DDGKIVIFQSKPEIQYAPH	HEK_20220301_0hr	AP20220301_HEK293T_SARSCoV2_0hr_fxn2.34561.34561.4	4	1	HCD	30	99.2	14.88	2.23	3.51	12.66	11.37	0.9	73	11	1	2	1.11	8	30	19900000	0	2	0	0	0		Hydrogen	173	(A)	DDGKIVIFQSKPEIQYAPH	19	(L)		PSKSnLLNSFQYLAQEVVF	LVnSNLVCKVSDFGLSRYL	NA	D D G K\I\V\I|F Q-S K/P E-I Q/Y/A/P/H	36.8	7	4	6	1	2	unbiased		0.937	71.5	60.65	9	51.32	547.037	2185.13	-0.0015	-0.7	4.5	5.38	224523	36946.4	HOMO SAPIENS	NP_001291972.1	NP_001291972.1|NP_004863.2|NP_001291979.1|NP_001291978.1|NP_001291980.1	TMEM59	transmembrane protein 59 isoform 1 precursor GN=TMEM59	324	transmembrane protein 59 isoform 1 precursor GN=TMEM59
HEK293T	Rep2_0hpi	HOMO SAPIENS	DDGKIVIFQSKPEIQYAPHLEQEPT	HEK_20220301_0hr	AP20220301_HEK293T_SARSCoV2_0hr_fxn2.38842.38842.4	4	1	HCD	30	92.7	11.15	4.95	4.77	6.19	6.38	0.1	71.1	8	1	2	4.18	12	30	5560000	0	3	0	0	0		Hydrogen	173	(A)	DDGKIVIFQSKPEIQYAPHLEQEPT	25	(N)		LKGSSSPCkLALMKSQYDFAVVEGQP	KSPDSVLVTASVKEAAEAFLGFSYAPPT	NA	D D G K\I\V\I\F Q S K-P E I Q Y/A P H L E Q E/P-T	20	5	4	2	0	2	b-ion bias		0.925	100	67.82	9	100	721.371	2882.46	0.0035	1.2	6.2	4.5	455275	36946.4	HOMO SAPIENS	NP_001291972.1	NP_001291972.1|NP_004863.2|NP_001291979.1|NP_001291978.1|NP_001291980.1	TMEM59	transmembrane protein 59 isoform 1 precursor GN=TMEM59	324	transmembrane protein 59 isoform 1 precursor GN=TMEM59
HEK293T	Rep2_0hpi	HOMO SAPIENS	DDGKIVIFQSKPEIQYAPHLEQEPTN	HEK_20220301_0hr	AP20220301_HEK293T_SARSCoV2_0hr_fxn2.38298.38298.4	4	1	HCD	30	96.2	14.14	5.42	4.19	8.72	9.95	5.42	78.3	11	1	2	1.33	8	30	24600000	0	3	0	0	0		Hydrogen	173	(A)	DDGKIVIFQSKPEIQYAPHLEQEPTN	26	(L)		FELmVERYLSKQkLDLLGWEEPTN	LQADDGKIVIFQSKPEIQYAPHLEQE	NA	D D G K\I\V\I-F Q S K-P E I Q Y A P H\L E\Q\E/P/T/N	30.8	8	6	3	0	2	b-ion bias		0.929	94.5	66.93	9	100	749.882	2996.5	0.0066	2.2	-0.3	4.5	538766	36946.4	HOMO SAPIENS	NP_001291972.1	NP_001291972.1|NP_004863.2|NP_001291979.1|NP_001291978.1|NP_001291980.1	TMEM59	transmembrane protein 59 isoform 1 precursor GN=TMEM59	324	transmembrane protein 59 isoform 1 precursor GN=TMEM59
HEK293T	Rep1_0hpi	HOMO SAPIENS	DGKIVIFQSKPEIQ	HEK_20211015_0hr	AG20211015_HT_HEK293T_SARS_HLAII_mock_fxn02.30093.30093.2	2	2	HCD	36	99.6	12.09	3.8	2.85	8.29	9.24	0.3	87.6	10	1	2	2.1	7	30	1860000	0	1	0	0	0		Hydrogen	174	(D)	DGKIVIFQSKPEIQ	14	(Y)		VGSGLKDAVASIVEKE	nKKVVDPIVSNFLQ		D G K\I\V\I-F-Q-S-K/P E/I/Q	64.3	9	3	3	0	4	internal-ion bias		0.796	100	53.25	2	100	801.448	1601.89	0	0	9.5	6.07	88214	36946.4	HOMO SAPIENS	NP_001291972.1	NP_001291972.1|NP_004863.2|NP_001291979.1|NP_001291978.1|NP_001291980.1	TMEM59	transmembrane protein 59 isoform 1 precursor GN=TMEM59	324	transmembrane protein 59 isoform 1 precursor GN=TMEM59
HEK293T	Rep1_0hpi	HOMO SAPIENS	DGKIVIFQSKPEIQ	HEK_20211015_0hr	AG20211015_HT_HEK293T_SARS_HLAII_mock_fxn02.30068.30068.3	3	1	HCD	36	100	12	4.46	3.92	7.54	8.08	0.13	84.4	8	1	2	1.08	9	30	39100000	0	1	0	0	0		Hydrogen	174	(D)	DGKIVIFQSKPEIQ	14	(Y)		DKGVIGISVNkTTLD	ASQILILKDGkmVQ		D G K\I\V\I\F Q-S K/P E/I/Q	35.7	5	4	3	0	1	unbiased		0.938	99	52.88	18	30.3	534.634	1601.89	-0.002	-1.2	8.3	6.07	88382	36946.4	HOMO SAPIENS	NP_001291972.1	NP_001291972.1|NP_004863.2|NP_001291979.1|NP_001291978.1|NP_001291980.1	TMEM59	transmembrane protein 59 isoform 1 precursor GN=TMEM59	324	transmembrane protein 59 isoform 1 precursor GN=TMEM59
HEK293T	Rep2_0hpi	HOMO SAPIENS	DGKIVIFQSKPEIQ	HEK_20220301_0hr	AP20220301_HEK293T_SARSCoV2_0hr_fxn1.31163.31163.3	3	1	HCD	30	98.4	5.15	0	-1.11	5.15	6.26	NA	47.4	8	1	2	0	12	25	688000	0	1	0	0	0		Hydrogen	174	(D)	DGKIVIFQSKPEIQ	14	(Y)			KVSEPLLWELFLQ	NA	D G K I\V\I\F Q/S-K/P E-I/Q	42.9	6	3	3	0	2	unbiased		0.735	53.7	58.02	2	100	534.635	1601.89	0.0022	1.4	0	6.07	73602	36946.4	HOMO SAPIENS	NP_001291972.1	NP_001291972.1|NP_004863.2|NP_001291979.1|NP_001291978.1|NP_001291980.1	TMEM59	transmembrane protein 59 isoform 1 precursor GN=TMEM59	324	transmembrane protein 59 isoform 1 precursor GN=TMEM59
HEK293T	Rep1_0hpi	HOMO SAPIENS	DGKIVIFQSKPEIQYAPH	HEK_20211015_0hr	AG20211015_HT_HEK293T_SARS_HLAII_mock_fxn02.31390.31390.3	3	1	HCD	36	97.6	12.75	3.67	2.32	9.08	10.43	3.67	79.7	12	1	2	1.1	7	30	1590000	0	2	0	0	0		Hydrogen	174	(D)	DGKIVIFQSKPEIQYAPH	18	(L)		PEPPEQGPAARLGPHLkPH	TFYLQADDGKIVIFQSKP		D G K\I\V\I\F Q-S K-P E-I-Q-Y-A/P/H	50	9	4	2	0	6	internal-ion bias		0.447	100	55.45	0	100	690.704	2070.1	-0.0032	-1.5	5.2	6.75	170764	36946.4	HOMO SAPIENS	NP_001291972.1	NP_001291972.1|NP_004863.2|NP_001291979.1|NP_001291978.1|NP_001291980.1	TMEM59	transmembrane protein 59 isoform 1 precursor GN=TMEM59	324	transmembrane protein 59 isoform 1 precursor GN=TMEM59
HEK293T	Rep1_0hpi	HOMO SAPIENS	DGKIVIFQSKPEIQYAPH	HEK_20211015_0hr	AG20211015_HT_HEK293T_SARS_HLAII_mock_fxn02.31379.31379.4	4	1	HCD	36	95.8	10.2	2.41	2.53	7.79	7.67	0.99	69.5	10	1	2	1.05	11	30	2900000	0	2	0	0	0		Hydrogen	174	(D)	DGKIVIFQSKPEIQYAPH	18	(L)		PEPPEQGPAARLGPHLkPH	ILLYLmNQVNSQKKGAPH		D G K\I\V I\F Q S K-P E-I-Q-Y/A/P/H	38.9	7	3	3	0	4	internal-ion bias		0.675	93.6	55.43	2	100	518.281	2070.1	-0.0009	-0.4	6.3	6.75	163478	36946.4	HOMO SAPIENS	NP_001291972.1	NP_001291972.1|NP_004863.2|NP_001291979.1|NP_001291978.1|NP_001291980.1	TMEM59	transmembrane protein 59 isoform 1 precursor GN=TMEM59	324	transmembrane protein 59 isoform 1 precursor GN=TMEM59
HEK293T	Rep2_0hpi	HOMO SAPIENS	DGKIVIFQSKPEIQYAPH	HEK_20220301_0hr	AP20220301_HEK293T_SARSCoV2_0hr_fxn2.33471.33471.3	3	1	HCD	30	95.1	13.02	3.73	2.88	9.29	10.15	2.11	61.1	10	1	2	1.1	9	30	3850000	0	2	0	0	0		Hydrogen	174	(D)	DGKIVIFQSKPEIQYAPH	18	(L)		AGTALVLCSVDPVQPHHRL	IVNSVPMNLQLGGGPLSRAF	NA	D G K\I\V|I/F Q/S K/P E-I Q Y/A/P/H	33.3	6	3	7	1	1	y-ion bias		0.8	87.6	58.87	3	100	690.705	2070.1	-0.0011	-0.5	4.6	6.75	170006	36946.4	HOMO SAPIENS	NP_001291972.1	NP_001291972.1|NP_004863.2|NP_001291979.1|NP_001291978.1|NP_001291980.1	TMEM59	transmembrane protein 59 isoform 1 precursor GN=TMEM59	324	transmembrane protein 59 isoform 1 precursor GN=TMEM59
HEK293T	Rep2_0hpi	HOMO SAPIENS	DGKIVIFQSKPEIQYAPHLEQEPTN	HEK_20220301_0hr	AP20220301_HEK293T_SARSCoV2_0hr_fxn2.37445.37445.4	4	1	HCD	30	94.6	13.66	3.63	4.54	10.02	9.12	3.63	80.3	9	1	2	3.12	7	30	8770000	0	3	0	0	0		Hydrogen	174	(D)	DGKIVIFQSKPEIQYAPHLEQEPTN	25	(L)		ATTGSVGLFTTAETKSSGPAVTTGPAVGTTN	DKGILVHGGVVDkHATSYAFHGLTPGY	NA	D G K\I\V\I\F Q S K P E I Q Y A P H-L E Q-E/P/T/N	28	7	4	3	0	2	unbiased		0.961	100	65.43	7	100	721.123	2881.47	-0.0041	-1.4	9.2	4.83	449288	36946.4	HOMO SAPIENS	NP_001291972.1	NP_001291972.1|NP_004863.2|NP_001291979.1|NP_001291978.1|NP_001291980.1	TMEM59	transmembrane protein 59 isoform 1 precursor GN=TMEM59	324	transmembrane protein 59 isoform 1 precursor GN=TMEM59
HEK293T	Rep1_0hpi	HOMO SAPIENS	GKIVIFQSKPEIQ	HEK_20211015_0hr	AG20211015_HT_HEK293T_SARS_HLAII_mock_fxn02.26839.26839.3	3	1	HCD	36	94.9	10.41	3.7	4.49	6.71	5.93	0.46	86.9	8	1	2	1.47	6	25	7240000	0	1	0	0	0		Hydrogen	175	(D)	GKIVIFQSKPEIQ	13	(Y)		AFVLGKEQLLQIQ	KkVKGLGPKSFQQ		G K\I\V\I\F Q-S K-P E/I/Q	38.5	5	4	2	0	2	b-ion bias		0.951	100	47.58	10	84.33	496.292	1486.86	-0.0012	-0.8	-0.8	8.59	47967	36946.4	HOMO SAPIENS	NP_001291972.1	NP_001291972.1|NP_004863.2|NP_001291979.1|NP_001291978.1|NP_001291980.1	TMEM59	transmembrane protein 59 isoform 1 precursor GN=TMEM59	324	transmembrane protein 59 isoform 1 precursor GN=TMEM59
HEK293T	Rep2_0hpi	HOMO SAPIENS	GKIVIFQSKPEIQ	HEK_20220301_0hr	AP20220301_HEK293T_SARSCoV2_0hr_fxn2.29214.29214.3	3	1	HCD	30	90.3	12.93	3.96	4.43	8.97	8.5	1.27	83.1	9	1	2	1.35	8	30	18700000	0	1	0	0	0		Hydrogen	175	(D)	GKIVIFQSKPEIQ	13	(Y)		AFVLGKEQLLQIQ	GLALALVKAGGFEIQ	NA	G K\I\V\I\F\Q/S/K-P E|I/Q	69.2	9	6	4	1	1	unbiased		0.891	100	52.02	8	51.23	496.293	1486.86	0.0012	0.8	0.8	8.59	39938	36946.4	HOMO SAPIENS	NP_001291972.1	NP_001291972.1|NP_004863.2|NP_001291979.1|NP_001291978.1|NP_001291980.1	TMEM59	transmembrane protein 59 isoform 1 precursor GN=TMEM59	324	transmembrane protein 59 isoform 1 precursor GN=TMEM59
HEK293T	Rep1_0hpi	HOMO SAPIENS	LQADDGKIVIFQSKPEIQ	HEK_20211015_0hr	AG20211015_HT_HEK293T_SARS_HLAII_mock_fxn02.32905.32905.3	3	1	HCD	36	99.4	9.88	3.28	1.83	6.59	8.05	0.02	74.2	9	1	2	1.22	7	30	35500000	0	1	0	0	0		Hydrogen	170	(Y)	LQADDGKIVIFQSKPEIQ	18	(Y)		HNAIEGkIQFIHLEPLQ	AAVEnLKNIFSVPEIVRE		L Q\A D D G K-I\V-I-F Q-S K/P E/I/Q	27.8	5	2	3	0	4	internal-ion bias		0.953	100	58.12	9	100	677.036	2029.1	-0.0039	-1.9	3	4.56	148913	36946.4	HOMO SAPIENS	NP_001291972.1	NP_001291972.1|NP_004863.2|NP_001291979.1|NP_001291978.1|NP_001291980.1	TMEM59	transmembrane protein 59 isoform 1 precursor GN=TMEM59	324	transmembrane protein 59 isoform 1 precursor GN=TMEM59
HEK293T	Rep2_0hpi	HOMO SAPIENS	LQADDGKIVIFQSKPEIQ	HEK_20220301_0hr	AP20220301_HEK293T_SARSCoV2_0hr_fxn2.35084.35084.3	3	1	HCD	30	98.4	17.17	-0.06	0.04	17.23	17.13	0.23	82.9	11	1	2	1.25	4	30	64700000	0	1	0	0	0		Hydrogen	170	(Y)	LQADDGKIVIFQSKPEIQ	18	(Y)		QLETQSkVEKPPFSRGR	AAVEnLKNIFSVPEIVRE	NA	L Q|A D D G K/I|V|I/F/Q/S/K/P E/I/Q	50	9	3	11	3	0	y-ion bias		0.992	100	61.57	10	81.96	677.036	2029.1	-0.0024	-1.2	5.7	4.56	147695	36946.4	HOMO SAPIENS	NP_001291972.1	NP_001291972.1|NP_004863.2|NP_001291979.1|NP_001291978.1|NP_001291980.1	TMEM59	transmembrane protein 59 isoform 1 precursor GN=TMEM59	324	transmembrane protein 59 isoform 1 precursor GN=TMEM59
HEK293T	Rep2_0hpi	HOMO SAPIENS	LQADDGKIVIFQSKPEIQ	HEK_20220301_0hr	AP20220301_HEK293T_SARSCoV2_0hr_fxn3.34687.34687.3	3	1	HCD	30	92	13.1	1.01	-0.23	12.08	13.32	0.39	70.7	11	1	2	1.18	8	30	2320000	0	1	0	0	0		Hydrogen	170	(Y)	LQADDGKIVIFQSKPEIQ	18	(Y)		TQRLQAPFYLEVPPELQ	SVEGLKSQVARHSLNYIQ	NA	L Q|A D D G K/I-V|I/F/Q/S/K/P E/I/Q	50	9	2	10	2	1	y-ion bias		0.445	90.6	61.23	2	100	677.036	2029.1	-0.0033	-1.6	8.8	4.56	147715	36946.4	HOMO SAPIENS	NP_001291972.1	NP_001291972.1|NP_004863.2|NP_001291979.1|NP_001291978.1|NP_001291980.1	TMEM59	transmembrane protein 59 isoform 1 precursor GN=TMEM59	324	transmembrane protein 59 isoform 1 precursor GN=TMEM59
HEK293T	Rep1_0hpi	HOMO SAPIENS	LQADDGKIVIFQSKPEIQYAPH	HEK_20211015_0hr	AG20211015_HT_HEK293T_SARS_HLAII_mock_fxn02.33459.33459.3	3	1	HCD	36	97.7	14.18	7.51	8.62	6.67	5.56	7.51	75.8	13	1	2	2.14	5	30	3230000	0	2	0	0	0		Hydrogen	170	(Y)	LQADDGKIVIFQSKPEIQYAPH	22	(L)		QHPAYQIEPKSQFIVIKGDDAL	QADDGKIVIFQSKPEIQYAPHL		L Q\A D D G K-I\V\I-F Q-S K-P E/I-Q-Y/A/P/H	40.9	9	3	4	0	6	internal-ion bias		0.953	100	59.07	5	100	833.107	2497.31	-0.0006	-0.2	-0.2	5.38	262746	36946.4	HOMO SAPIENS	NP_001291972.1	NP_001291972.1|NP_004863.2|NP_001291979.1|NP_001291978.1|NP_001291980.1	TMEM59	transmembrane protein 59 isoform 1 precursor GN=TMEM59	324	transmembrane protein 59 isoform 1 precursor GN=TMEM59
HEK293T	Rep1_0hpi	HOMO SAPIENS	LQADDGKIVIFQSKPEIQYAPH	HEK_20211015_0hr	AG20211015_HT_HEK293T_SARS_HLAII_mock_fxn02.33423.33423.4	4	1	HCD	36	98.3	13.09	6.1	7.92	6.99	5.17	6.1	75.7	13	1	2	1.18	5	30	37700000	0	2	0	0	0		Hydrogen	170	(Y)	LQADDGKIVIFQSKPEIQYAPH	22	(L)		QHPAYQIEPKSQFIVIKGDDAL	QADDGKIVIFQSKPEIQYAPHL		L Q\A D D G K-I-V-I-F Q-S K/P E/I-Q/Y-A/P/H	40.9	9	1	5	0	7	internal-ion bias		0.981	91.8	59.08	13	54.13	625.081	2497.31	-0.005	-2	-2	5.38	278530	36946.4	HOMO SAPIENS	NP_001291972.1	NP_001291972.1|NP_004863.2|NP_001291979.1|NP_001291978.1|NP_001291980.1	TMEM59	transmembrane protein 59 isoform 1 precursor GN=TMEM59	324	transmembrane protein 59 isoform 1 precursor GN=TMEM59
HEK293T	Rep2_0hpi	HOMO SAPIENS	LQADDGKIVIFQSKPEIQYAPH	HEK_20220301_0hr	AP20220301_HEK293T_SARSCoV2_0hr_fxn2.35427.35427.4	4	1	HCD	30	98.4	17.93	4.57	7.52	13.36	10.41	0.46	80	10	1	2	1.17	5	30	107000000	0	2	0	0	0		Hydrogen	170	(Y)	LQADDGKIVIFQSKPEIQYAPH	22	(L)		QHPAYQIEPKSQFIVIKGDDAL	QADDGKIVIFQSKPEIQYAPHL	NA	L Q\A D D G K|I|V|I/F Q/S K/P E\I Q-Y A/P/H	22.7	5	5	8	3	1	unbiased		0.994	93.3	62.07	10	16.03	625.082	2497.31	-0.0041	-1.7	-1.7	5.38	268676	36946.4	HOMO SAPIENS	NP_001291972.1	NP_001291972.1|NP_004863.2|NP_001291979.1|NP_001291978.1|NP_001291980.1	TMEM59	transmembrane protein 59 isoform 1 precursor GN=TMEM59	324	transmembrane protein 59 isoform 1 precursor GN=TMEM59
HEK293T	Rep2_0hpi	HOMO SAPIENS	LQADDGKIVIFQSKPEIQYAPH	HEK_20220301_0hr	AP20220301_HEK293T_SARSCoV2_0hr_fxn3.34971.34971.4	4	1	HCD	30	94.4	8.62	0.19	0	8.44	8.62	0.87	55.4	8	1	2	0	14	30	16500000	0	2	0	0	0		Hydrogen	170	(Y)	LQADDGKIVIFQSKPEIQYAPH	22	(L)		LQLNVmTGYFPITNAFRLFVH	ELDNVnFHIKKPSKYPHVPPH	NA	L Q|A D D G K\I-V/I/F Q/S K/P E I Q-Y A/P/H	22.7	5	2	7	1	2	y-ion bias		0.843	88.6	61.65	3	43.08	625.083	2497.31	0.0016	0.6	1.7	5.38	269315	36946.4	HOMO SAPIENS	NP_001291972.1	NP_001291972.1|NP_004863.2|NP_001291979.1|NP_001291978.1|NP_001291980.1	TMEM59	transmembrane protein 59 isoform 1 precursor GN=TMEM59	324	transmembrane protein 59 isoform 1 precursor GN=TMEM59
HEK293T	Rep2_0hpi	HOMO SAPIENS	LQADDGKIVIFQSKPEIQYAPHLEQEPT	HEK_20220301_0hr	AP20220301_HEK293T_SARSCoV2_0hr_fxn2.39076.39076.4	4	1	HCD	30	95.7	15.35	3.92	4.45	11.44	10.9	3.92	78.4	11	1	2	0	7	30	14400000	0	3	0	0	0		Hydrogen	170	(Y)	LQADDGKIVIFQSKPEIQYAPHLEQEPT	28	(N)		KGAVVQTKYQVAELkGYTENTKEELQPT	KnKNSQLKTLLAIGGWnFGTAPFTAMVSTP	NA	L Q\A D D G K I\V\I\F Q S K-P E I Q-Y A\P H\L\E\Q E|P-T	21.4	6	9	1	1	3	b-ion bias		0.957	100	68.23	10	100	799.412	3194.64	-0.0103	-3.2	-9.8	4.5	597466	36946.4	HOMO SAPIENS	NP_001291972.1	NP_001291972.1|NP_004863.2|NP_001291979.1|NP_001291978.1|NP_001291980.1	TMEM59	transmembrane protein 59 isoform 1 precursor GN=TMEM59	324	transmembrane protein 59 isoform 1 precursor GN=TMEM59
HEK293T	Rep2_0hpi	HOMO SAPIENS	LQADDGKIVIFQSKPEIQYAPHLEQEPTN	HEK_20220301_0hr	AP20220301_HEK293T_SARSCoV2_0hr_fxn2.38537.38537.4	4	1	HCD	30	95.7	11.36	1.61	2.79	9.75	8.56	1.61	71.6	11	1	2	0	9	30	28300000	0	3	0	0	0		Hydrogen	170	(Y)	LQADDGKIVIFQSKPEIQYAPHLEQEPTN	29	(L)		qIEVEAVVLDDKSKNSTLGKGPAQLkESAnN	EVTFDIDAnGILNVSAVDKSTGKEnKITITN	NA	L Q\A D D G K I\V\I\F Q-S K-P E I Q-Y\A\P H L E Q-E/P/T/N	27.6	8	6	3	0	4	b-ion bias		0.968	100	67.35	9	100	827.927	3308.68	0.0048	1.5	-0.3	4.5	662742	36946.4	HOMO SAPIENS	NP_001291972.1	NP_001291972.1|NP_004863.2|NP_001291979.1|NP_001291978.1|NP_001291980.1	TMEM59	transmembrane protein 59 isoform 1 precursor GN=TMEM59	324	transmembrane protein 59 isoform 1 precursor GN=TMEM59
HEK293T	Rep1_0hpi	HOMO SAPIENS	NEQKLNRYPASSLVVVR	HEK_20211015_0hr	AG20211015_HT_HEK293T_SARS_HLAII_mock_fxn02.22803.22803.3	3	1	HCD	36	99.3	12.93	0.16	0.46	12.77	12.47	1.44	72.2	12	2	3	0	12	30	7660000	0	3	0	0	0		Hydrogen	285	(M)	NEQKLNRYPASSLVVVR	17	(S)		NEQKVNDLLGSLFGkRL	QnKQLRWYPLKRkTA		N E|Q/K/L/N R/Y/P/A/S/S L/V/V V/R	52.9	9	1	12	1	0	y-ion bias		0.909	91.9	40.73	9	100	658.369	1973.09	-0.0002	-0.1	5.6	9.99	101988	36946.4	HOMO SAPIENS	NP_001291972.1	NP_001291972.1|NP_004863.2|NP_001291979.1|NP_001291978.1|NP_001291980.1	TMEM59	transmembrane protein 59 isoform 1 precursor GN=TMEM59	324	transmembrane protein 59 isoform 1 precursor GN=TMEM59
HEK293T	Rep1_0hpi	HOMO SAPIENS	NEQKLNRYPASSLVVVR	HEK_20211015_0hr	AG20211015_HT_HEK293T_SARS_HLAII_mock_fxn02.22760.22760.4	4	1	HCD	36	89.9	12.05	3.76	5.88	8.29	6.17	0.18	86.2	9	2	3	0	10	30	16400000	0	3	0	0	0		Hydrogen	285	(M)	NEQKLNRYPASSLVVVR	17	(S)		KQQARQDKKMRSDVVR	KEPLYSNWAKHFVVVR		N E\Q\K-L N R Y P A-S S/L/V/V/V/R	41.2	7	2	5	0	2	y-ion bias		0.931	90.9	40.75	11	42.84	494.029	1973.09	0.0011	0.5	5.9	9.99	96087	36946.4	HOMO SAPIENS	NP_001291972.1	NP_001291972.1|NP_004863.2|NP_001291979.1|NP_001291978.1|NP_001291980.1	TMEM59	transmembrane protein 59 isoform 1 precursor GN=TMEM59	324	transmembrane protein 59 isoform 1 precursor GN=TMEM59
HEK293T	Rep2_0hpi	HOMO SAPIENS	NEQKLNRYPASSLVVVR	HEK_20220301_0hr	AP20220301_HEK293T_SARSCoV2_0hr_fxn2.25153.25153.4	4	1	HCD	30	99.6	12.16	5.35	5.34	6.81	6.82	1.92	78.3	9	2	3	0	12	30	17200000	0	3	0	0	0		Hydrogen	285	(M)	NEQKLNRYPASSLVVVR	17	(S)		PAnVVVKMGEFQSLARLL	DPVLGFGFVAGSEKPVVVR	NA	N E\Q K-L N R Y\P A\S S|L/V/V/V/R	29.4	5	4	5	1	1	unbiased		0.942	79.8	45.28	9	51.77	494.028	1973.09	-0.0018	-0.9	1	9.99	102537	36946.4	HOMO SAPIENS	NP_001291972.1	NP_001291972.1|NP_004863.2|NP_001291979.1|NP_001291978.1|NP_001291980.1	TMEM59	transmembrane protein 59 isoform 1 precursor GN=TMEM59	324	transmembrane protein 59 isoform 1 precursor GN=TMEM59
HEK293T	Rep1_0hpi	HOMO SAPIENS	NEQKLNRYPASSLVVVRSK	HEK_20211015_0hr	AG20211015_HT_HEK293T_SARS_HLAII_mock_fxn03.17547.17547.4	4	1	HCD	36	94.6	5.59	2.95	2.17	2.63	3.42	0.32	66.1	5	3	4	0	10	20	1660000	0	4	0	0	0		Hydrogen	285	(M)	NEQKLNRYPASSLVVVRSK	19	(T)		DQQVKQKSGGLLFRRKYH	PPKFQEKGNLEVLLFTIQS		N E\Q K L N-R Y P A S S L/V/V/V R S K	10.5	2	1	3	0	1	y-ion bias		0.296	96.2	33.7	3	100	547.81	2188.22	-0.0015	-0.7	3.8	10.28	103056	36946.4	HOMO SAPIENS	NP_001291972.1	NP_001291972.1|NP_004863.2|NP_001291979.1|NP_001291978.1|NP_001291980.1	TMEM59	transmembrane protein 59 isoform 1 precursor GN=TMEM59	324	transmembrane protein 59 isoform 1 precursor GN=TMEM59
HEK293T	Rep2_0hpi	HOMO SAPIENS	NEQKLNRYPASSLVVVRSK	HEK_20220301_0hr	AP20220301_HEK293T_SARSCoV2_0hr_fxn3.20388.20388.4	4	1	HCD	30	82.9	8.66	1.72	0.58	6.94	8.08	0.4	58.2	5	3	4	0	16	30	1800000	0	4	0	0	0		Hydrogen	285	(M)	NEQKLNRYPASSLVVVRSK	19	(T)		VLRGFECALDLPTKKAKNK	VATSkITLQDKQNMVKRVS	NA	N E Q K L N R Y P A\S S\L|V/V/V R S K	15.8	3	3	3	1	0	unbiased		0.618	92.6	37.68	2	100	547.81	2188.22	-0.0003	-0.1	-3.5	10.28	97167	36946.4	HOMO SAPIENS	NP_001291972.1	NP_001291972.1|NP_004863.2|NP_001291979.1|NP_001291978.1|NP_001291980.1	TMEM59	transmembrane protein 59 isoform 1 precursor GN=TMEM59	324	transmembrane protein 59 isoform 1 precursor GN=TMEM59
HEK293T	Rep1_0hpi	HOMO SAPIENS	QADDGKIVIFQSKPEIQ	HEK_20211015_0hr	AG20211015_HT_HEK293T_SARS_HLAII_mock_fxn02.36142.36142.2	2	2	HCD	36	100	14.69	-0.37	-1.02	15.06	15.71	-0.37	85.4	12	1	2	3.3	6	30	14100000	0	1	0	0	0	Q171q	Hydrogen	171	(L)	qADDGKIVIFQSKPEIQ	17	(Y)		IEPKFQHkDTVHHIQ	KDNkLDGPYFHPGKIQ		q A D\D\G\K-I\V\I-F Q/S-K/P E/I/Q	58.8	10	5	4	0	3	unbiased	q:Pyroglutamic acid	0.906	88.1	63.77	18	100	949.992	1916.01	-17.036	-5	-5.7	4.56	167700	36946.4	HOMO SAPIENS	NP_001291972.1	NP_001291972.1|NP_004863.2|NP_001291979.1|NP_001291978.1|NP_001291980.1	TMEM59	transmembrane protein 59 isoform 1 precursor GN=TMEM59	324	transmembrane protein 59 isoform 1 precursor GN=TMEM59
HEK293T	Rep1_0hpi	HOMO SAPIENS	QADDGKIVIFQSKPEIQ	HEK_20211015_0hr	AG20211015_HT_HEK293T_SARS_HLAII_mock_fxn02.29877.29877.3	3	1	HCD	36	100	6.25	0.58	0.88	5.67	5.37	0.4	64.8	5	1	2	1.19	12	30	64300000	0	1	0	0	0		Hydrogen	171	(L)	QADDGKIVIFQSKPEIQ	17	(Y)		RQTQESVkQFREPIQ	VKNQLGLnPQSHLPELQ		Q A D D G K-I V I F Q/S K/P E/I/Q	11.8	2	0	4	0	1	y-ion bias		0.984	100	52.88	11	10.99	639.341	1916.01	-0.0054	-2.8	4.5	4.56	162981	36946.4	HOMO SAPIENS	NP_001291972.1	NP_001291972.1|NP_004863.2|NP_001291979.1|NP_001291978.1|NP_001291980.1	TMEM59	transmembrane protein 59 isoform 1 precursor GN=TMEM59	324	transmembrane protein 59 isoform 1 precursor GN=TMEM59
HEK293T	Rep2_0hpi	HOMO SAPIENS	QADDGKIVIFQSKPEIQ	HEK_20220301_0hr	AP20220301_HEK293T_SARSCoV2_0hr_fxn1.36356.36356.2	2	1	HCD	30	94	18.47	0.55	-0.86	17.92	19.33	0.21	92	11	1	2	1.31	5	29	3630000	0	1	0	0	0	Q171q	Hydrogen	171	(L)	qADDGKIVIFQSKPEIQ	17	(Y)		GPDQLVYKIVQDGPEAGI	ILSELGKCVAGkDLPEGA	NA	q A D D G\K\I|V|I|F/Q/S/K|P E/I/Q	58.8	10	6	9	4	0	unbiased	q:Pyroglutamic acid	0.932	100	67.63	9	100	949.994	1916.01	-17.0314	-2.6	-2.6	4.56	161078	36946.4	HOMO SAPIENS	NP_001291972.1	NP_001291972.1|NP_004863.2|NP_001291979.1|NP_001291978.1|NP_001291980.1	TMEM59	transmembrane protein 59 isoform 1 precursor GN=TMEM59	324	transmembrane protein 59 isoform 1 precursor GN=TMEM59
HEK293T	Rep2_0hpi	HOMO SAPIENS	QADDGKIVIFQSKPEIQ	HEK_20220301_0hr	AP20220301_HEK293T_SARSCoV2_0hr_fxn2.38370.38370.2	2	1	HCD	30	95.9	21.19	-1.13	-0.21	22.32	21.4	0.62	95.1	11	1	2	2.33	3	30	33500000	0	1	0	0	0	Q171q	Hydrogen	171	(L)	qADDGKIVIFQSKPEIQ	17	(Y)		GPDQLVYKIVQDGPEAGI	TFDLFSISnInRKTIGA	NA	q A D D G\K|I|V|I|F|Q/S/K|P E/I/Q	58.8	10	7	10	6	0	dual b/y bias	q:Pyroglutamic acid	0.978	100	67.08	10	91.11	949.996	1916.01	-17.0267	-0.1	-0.1	4.56	165840	36946.4	HOMO SAPIENS	NP_001291972.1	NP_001291972.1|NP_004863.2|NP_001291979.1|NP_001291978.1|NP_001291980.1	TMEM59	transmembrane protein 59 isoform 1 precursor GN=TMEM59	324	transmembrane protein 59 isoform 1 precursor GN=TMEM59
HEK293T	Rep2_0hpi	HOMO SAPIENS	QADDGKIVIFQSKPEIQ	HEK_20220301_0hr	AP20220301_HEK293T_SARSCoV2_0hr_fxn1.30914.30914.3	3	3	HCD	30	97.7	10.23	1.94	0.67	8.3	9.56	1.25	67.1	7	1	2	0	10	30	33000000	0	1	0	0	0		Hydrogen	171	(L)	QADDGKIVIFQSKPEIQ	17	(Y)		FQYHAVAKEPLGTDVLQ	PCFKTPPSTAKSISIPGQ	NA	Q A D D G K I V I/F/Q/S/K/P E/I/Q	35.3	6	0	7	0	0	y-ion bias		0.938	100	57.72	9	100	639.341	1916.01	-0.0032	-1.7	9.4	4.56	172805	36946.4	HOMO SAPIENS	NP_001291972.1	NP_001291972.1|NP_004863.2|NP_001291979.1|NP_001291978.1|NP_001291980.1	TMEM59	transmembrane protein 59 isoform 1 precursor GN=TMEM59	324	transmembrane protein 59 isoform 1 precursor GN=TMEM59
HEK293T	Rep2_0hpi	HOMO SAPIENS	QADDGKIVIFQSKPEIQ	HEK_20220301_0hr	AP20220301_HEK293T_SARSCoV2_0hr_fxn2.32178.32178.3	3	2	HCD	30	98.2	12.58	2.27	1.17	10.32	11.41	1.88	81.6	8	1	2	0	8	30	164000000	0	1	0	0	0		Hydrogen	171	(L)	QADDGKIVIFQSKPEIQ	17	(Y)		FQYHAVAKEPLGTDVLQ	QGGLLPENALFTSIQSLQ	NA	Q A D D G K I V/I/F/Q/S/K/P E/I/Q	41.2	7	0	8	0	0	y-ion bias		0.998	92.3	56.92	11	27.71	639.341	1916.01	-0.0029	-1.5	9.5	4.56	172998	36946.4	HOMO SAPIENS	NP_001291972.1	NP_001291972.1|NP_004863.2|NP_001291979.1|NP_001291978.1|NP_001291980.1	TMEM59	transmembrane protein 59 isoform 1 precursor GN=TMEM59	324	transmembrane protein 59 isoform 1 precursor GN=TMEM59
HEK293T	Rep2_0hpi	HOMO SAPIENS	QADDGKIVIFQSKPEIQ	HEK_20220301_0hr	AP20220301_HEK293T_SARSCoV2_0hr_fxn3.31848.31848.3	3	1	HCD	30	93.9	10.89	-0.28	0.48	11.17	10.41	1	74.2	9	1	2	1.18	10	30	14900000	0	1	0	0	0		Hydrogen	171	(L)	QADDGKIVIFQSKPEIQ	17	(Y)		SKLLDnEkFPEGGLVVQ	KDTPFQISSAVQKEQPL	NA	Q A D D G K-I V/I/F/Q/S/K/P E/I/Q	41.2	7	0	8	0	1	y-ion bias		0.923	84.4	56.67	13	100	639.344	1916.01	0.0048	2.5	8.4	4.56	159779	36946.4	HOMO SAPIENS	NP_001291972.1	NP_001291972.1|NP_004863.2|NP_001291979.1|NP_001291978.1|NP_001291980.1	TMEM59	transmembrane protein 59 isoform 1 precursor GN=TMEM59	324	transmembrane protein 59 isoform 1 precursor GN=TMEM59
HEK293T	Rep2_0hpi	HOMO SAPIENS	QADDGKIVIFQSKPEIQ	HEK_20220301_0hr	AP20220301_HEK293T_SARSCoV2_0hr_fxn1.36335.36335.3	3	1	HCD	30	97.9	10.59	2.6	2.82	8	7.77	0.89	72.2	9	1	2	1.11	13	30	10000000	0	1	0	0	0	Q171q	Hydrogen	171	(L)	qADDGKIVIFQSKPEIQ	17	(Y)		LTAEYSFLAEVQSGKKQ	TFDLFSISnInRKTIGA	NA	q A D D G K-I\V\I|F Q/S/K/P E-I/Q	41.2	7	3	5	1	2	unbiased	q:Pyroglutamic acid	0.968	96.9	67.62	16	100	633.667	1916.01	-17.0268	-0.1	-0.1	4.56	165839	36946.4	HOMO SAPIENS	NP_001291972.1	NP_001291972.1|NP_004863.2|NP_001291979.1|NP_001291978.1|NP_001291980.1	TMEM59	transmembrane protein 59 isoform 1 precursor GN=TMEM59	324	transmembrane protein 59 isoform 1 precursor GN=TMEM59
HEK293T	Rep2_0hpi	HOMO SAPIENS	QADDGKIVIFQSKPEIQ	HEK_20220301_0hr	AP20220301_HEK293T_SARSCoV2_0hr_fxn2.38366.38366.3	3	2	HCD	30	97.7	17.29	4.66	2.17	12.63	15.12	3.37	89.6	11	1	2	1.07	6	30	72200000	0	1	0	0	0	Q171q	Hydrogen	171	(L)	qADDGKIVIFQSKPEIQ	17	(Y)		IEPKFQHkDTVHHIQ	qGGLLPENALFTSIQSLQ	NA	q A D D G\K\I\V\I|F/Q/S/K/P E/I/Q	58.8	10	5	7	1	0	unbiased	q:Pyroglutamic acid	0.998	94.4	67.08	11	37.8	633.667	1916.01	-17.0274	-0.5	-1.2	4.56	157004	36946.4	HOMO SAPIENS	NP_001291972.1	NP_001291972.1|NP_004863.2|NP_001291979.1|NP_001291978.1|NP_001291980.1	TMEM59	transmembrane protein 59 isoform 1 precursor GN=TMEM59	324	transmembrane protein 59 isoform 1 precursor GN=TMEM59
HEK293T	Rep2_0hpi	HOMO SAPIENS	QADDGKIVIFQSKPEIQ	HEK_20220301_0hr	AP20220301_HEK293T_SARSCoV2_0hr_fxn3.38037.38037.3	3	1	HCD	30	90	13.51	2.2	1.51	11.31	12	0.14	78.1	9	1	2	1.13	9	30	40400000	0	1	0	0	0	Q171q	Hydrogen	171	(L)	qADDGKIVIFQSKPEIQ	17	(Y)		DKSGKINLISIEGFYSGA	VIkLPDESFRmYSKGA	NA	q A D D G K\I\V\I|F/Q/S/K/P E I/Q	47.1	8	4	6	1	0	unbiased	q:Pyroglutamic acid	0.378	91.2	66.15	7	100	633.666	1916.01	-17.0276	-0.5	-0.5	4.56	156988	36946.4	HOMO SAPIENS	NP_001291972.1	NP_001291972.1|NP_004863.2|NP_001291979.1|NP_001291978.1|NP_001291980.1	TMEM59	transmembrane protein 59 isoform 1 precursor GN=TMEM59	324	transmembrane protein 59 isoform 1 precursor GN=TMEM59
HEK293T	Rep2_0hpi	HOMO SAPIENS	QADDGKIVIFQSKPEIQY	HEK_20220301_0hr	AP20220301_HEK293T_SARSCoV2_0hr_fxn2.37045.37045.3	3	1	HCD	30	96.1	9.47	1.49	-1.36	7.97	10.83	4.18	73	7	1	2	1.53	9	30	20500000	0	2	0	0	0		Hydrogen	171	(L)	QADDGKIVIFQSKPEIQY	18	(A)		KLDNRIDGPmIVDPFGLY	AGFFAEPIQGVnGVVQYPKG	NA	Q A D D G K I V\I/F Q/S K/P E-I-Q/Y	22.2	4	1	4	0	2	y-ion bias		0.946	100	64.82	12	100	693.695	2079.08	-0.0064	-3.1	5.4	4.56	202987	36946.4	HOMO SAPIENS	NP_001291972.1	NP_001291972.1|NP_004863.2|NP_001291979.1|NP_001291978.1|NP_001291980.1	TMEM59	transmembrane protein 59 isoform 1 precursor GN=TMEM59	324	transmembrane protein 59 isoform 1 precursor GN=TMEM59
HEK293T	Rep2_0hpi	HOMO SAPIENS	QADDGKIVIFQSKPEIQY	HEK_20220301_0hr	AP20220301_HEK293T_SARSCoV2_0hr_fxn2.42387.42387.3	3	1	HCD	30	94	10.9	2.64	2.78	8.26	8.12	0.36	67.7	9	1	2	2.22	11	30	11000000	0	2	0	0	0	Q171q	Hydrogen	171	(L)	qADDGKIVIFQSKPEIQY	18	(A)		DTLPSPELEYkDFPLKQ	LEKEVEYFTGIKmAVTTS	NA	q A D D G K\I\V\I\F Q\S K/P E-I-Q/Y	33.3	6	5	2	0	2	b-ion bias	q:Pyroglutamic acid	0.929	88.1	73.68	5	100	688.022	2079.08	-17.0233	1.6	7	4.56	218463	36946.4	HOMO SAPIENS	NP_001291972.1	NP_001291972.1|NP_004863.2|NP_001291979.1|NP_001291978.1|NP_001291980.1	TMEM59	transmembrane protein 59 isoform 1 precursor GN=TMEM59	324	transmembrane protein 59 isoform 1 precursor GN=TMEM59
HEK293T	Rep2_0hpi	HOMO SAPIENS	QADDGKIVIFQSKPEIQYAP	HEK_20220301_0hr	AP20220301_HEK293T_SARSCoV2_0hr_fxn2.43449.43449.3	3	1	HCD	30	96.5	8.46	2.72	1.79	5.74	6.67	0.14	68.7	9	1	2	1.11	6	20	1540000	0	2	0	0	0	Q171q	Hydrogen	171	(L)	qADDGKIVIFQSKPEIQYAP	20	(H)		STKmKEPLRDAFVPTGEPNP	EAkKNCIIVPNGDnVFAAVK	NA	q A D D G\K\I\V\I F Q\S K P E-I-Q Y/A-P	30	6	5	1	0	3	b-ion bias	q:Pyroglutamic acid	0.547	93	75.92	3	100	744.051	2247.17	-17.028	-0.7	9.1	4.56	248140	36946.4	HOMO SAPIENS	NP_001291972.1	NP_001291972.1|NP_004863.2|NP_001291979.1|NP_001291978.1|NP_001291980.1	TMEM59	transmembrane protein 59 isoform 1 precursor GN=TMEM59	324	transmembrane protein 59 isoform 1 precursor GN=TMEM59
HEK293T	Rep1_0hpi	HOMO SAPIENS	QADDGKIVIFQSKPEIQYAPH	HEK_20211015_0hr	AG20211015_HT_HEK293T_SARS_HLAII_mock_fxn02.31188.31188.3	3	1	HCD	36	98.9	11.96	2.28	2.24	9.68	9.72	2.28	77.9	11	1	2	1.13	6	30	12600000	0	2	0	0	0		Hydrogen	171	(L)	QADDGKIVIFQSKPEIQYAPH	21	(L)		LnQEPGAYELVLAFHEIFRH	LVETmYFKGIEAGkVPYFPH		Q A D D G K-I\V I-F Q-S K/P E-I-Q-Y-A/P/H	33.3	7	1	3	0	7	internal-ion bias		0.873	100	55.13	9	100	795.412	2384.22	-0.003	-1.3	7.6	5.38	280792	36946.4	HOMO SAPIENS	NP_001291972.1	NP_001291972.1|NP_004863.2|NP_001291979.1|NP_001291978.1|NP_001291980.1	TMEM59	transmembrane protein 59 isoform 1 precursor GN=TMEM59	324	transmembrane protein 59 isoform 1 precursor GN=TMEM59
HEK293T	Rep1_0hpi	HOMO SAPIENS	QADDGKIVIFQSKPEIQYAPH	HEK_20211015_0hr	AG20211015_HT_HEK293T_SARS_HLAII_mock_fxn02.36060.36060.3	3	2	HCD	36	99.7	15.34	2.27	3.28	13.07	12.06	2.27	87.5	13	1	2	1.36	4	30	28300000	0	2	0	0	0	Q171q	Hydrogen	171	(L)	qADDGKIVIFQSKPEIQYAPH	21	(L)		KGLSTFHnFSKVSEPYKYPH	VGLFFGSAIImYMAPKSRHPE		q A D D\G K\I\V\I-F Q-S K/P E-I-Q-Y-A/P/H	42.9	9	4	3	0	6	internal-ion bias	q:Pyroglutamic acid	0.989	98.5	63.8	14	98.01	789.736	2384.22	-17.03	-1.5	7.4	5.38	291284	36946.4	HOMO SAPIENS	NP_001291972.1	NP_001291972.1|NP_004863.2|NP_001291979.1|NP_001291978.1|NP_001291980.1	TMEM59	transmembrane protein 59 isoform 1 precursor GN=TMEM59	324	transmembrane protein 59 isoform 1 precursor GN=TMEM59
HEK293T	Rep1_0hpi	HOMO SAPIENS	QADDGKIVIFQSKPEIQYAPH	HEK_20211015_0hr	AG20211015_HT_HEK293T_SARS_HLAII_mock_fxn03.33888.33888.3	3	1	HCD	36	100	10.88	3.46	3.2	7.43	7.68	0.45	80.8	11	1	2	1.11	5	25	788000	0	2	0	0	0	Q171q	Hydrogen	171	(L)	qADDGKIVIFQSKPEIQYAPH	21	(L)		GEPTGAFAAASGVYHRTTLVQPH	GVLYLYEQGKLFQQIMHYH		q A D D G\K-I\V\I-F Q-S K-P E-I Q-Y A/P/H	28.6	6	3	2	0	6	internal-ion bias	q:Pyroglutamic acid	0.372	100	63.38	2	100	789.736	2384.22	-17.0298	-1.4	4.5	5.38	290473	36946.4	HOMO SAPIENS	NP_001291972.1	NP_001291972.1|NP_004863.2|NP_001291979.1|NP_001291978.1|NP_001291980.1	TMEM59	transmembrane protein 59 isoform 1 precursor GN=TMEM59	324	transmembrane protein 59 isoform 1 precursor GN=TMEM59
HEK293T	Rep1_0hpi	HOMO SAPIENS	QADDGKIVIFQSKPEIQYAPH	HEK_20211015_0hr	AG20211015_HT_HEK293T_SARS_HLAII_mock_fxn02.31155.31155.4	4	1	HCD	36	96.8	7.01	0.84	0.18	6.17	6.84	0.84	62	9	1	2	1.14	13	30	68200000	0	2	0	0	0		Hydrogen	171	(L)	QADDGKIVIFQSKPEIQYAPH	21	(L)		SSIkGFAPELALTHSERGAHPH	MLCTMLGKLFEPYVVHVLPH		Q A D D G K-I V I F Q-S K/P E-I-Q-Y-A/P/H	28.6	6	0	3	0	6	internal-ion bias		0.968	88	55.13	11	92.55	596.81	2384.22	-0.0053	-2.2	3.6	5.38	287664	36946.4	HOMO SAPIENS	NP_001291972.1	NP_001291972.1|NP_004863.2|NP_001291979.1|NP_001291978.1|NP_001291980.1	TMEM59	transmembrane protein 59 isoform 1 precursor GN=TMEM59	324	transmembrane protein 59 isoform 1 precursor GN=TMEM59
HEK293T	Rep2_0hpi	HOMO SAPIENS	QADDGKIVIFQSKPEIQYAPH	HEK_20220301_0hr	AP20220301_HEK293T_SARSCoV2_0hr_fxn2.38151.38151.3	3	1	HCD	30	96.7	18.69	1.09	0.97	17.6	17.72	0	87.3	13	1	2	1.16	4	30	96800000	0	2	0	0	0	Q171q	Hydrogen	171	(L)	qADDGKIVIFQSKPEIQYAPH	21	(L)		PnAmANLKPRTDVVYVFDSGR	PGSPWWRSKGYRCIGGVLYK	NA	q A D D G K\I\V\I|F Q/S K/P/E-I-Q-Y/A/P/H	52.4	11	4	7	1	3	unbiased	q:Pyroglutamic acid	0.999	97.2	66.68	10	32	789.738	2384.22	-17.0254	0.5	9.7	5.38	288816	36946.4	HOMO SAPIENS	NP_001291972.1	NP_001291972.1|NP_004863.2|NP_001291979.1|NP_001291978.1|NP_001291980.1	TMEM59	transmembrane protein 59 isoform 1 precursor GN=TMEM59	324	transmembrane protein 59 isoform 1 precursor GN=TMEM59
HEK293T	Rep2_0hpi	HOMO SAPIENS	QADDGKIVIFQSKPEIQYAPH	HEK_20220301_0hr	AP20220301_HEK293T_SARSCoV2_0hr_fxn2.33215.33215.4	4	1	HCD	30	96.5	8.05	0	-1.1	8.05	9.15	NA	63.7	7	1	2	0	14	30	146000000	0	2	0	0	0		Hydrogen	171	(L)	QADDGKIVIFQSKPEIQYAPH	21	(L)			TAEQGLLnRHLLAVHSKnFPH	NA	Q A D D G K I V I/F Q/S K/P E/I Q-Y A/P/H	9.5	2	0	6	0	1	y-ion bias		0.986	79.5	58.57	12	78.78	596.811	2384.22	-0.0011	-0.5	0	5.38	279090	36946.4	HOMO SAPIENS	NP_001291972.1	NP_001291972.1|NP_004863.2|NP_001291979.1|NP_001291978.1|NP_001291980.1	TMEM59	transmembrane protein 59 isoform 1 precursor GN=TMEM59	324	transmembrane protein 59 isoform 1 precursor GN=TMEM59
HEK293T	Rep2_0hpi	HOMO SAPIENS	QADDGKIVIFQSKPEIQYAPHLEQEPT	HEK_20220301_0hr	AP20220301_HEK293T_SARSCoV2_0hr_fxn2.41600.41600.3	3	1	HCD	30	96.7	16.26	0.09	-0.92	16.17	17.18	1.38	87.6	13	1	2	3.2	6	30	7410000	0	3	0	0	0	Q171q	Hydrogen	171	(L)	qADDGKIVIFQSKPEIQYAPHLEQEPT	27	(N)		kPVNPKAPSEPEPIRSPPSSNELCPPPT	IPQGICPVGRSWHSLTPVSSDHLFLFGG	NA	q A D D G K-I\V\I\F Q-S K|P E I Q Y A/P H\L\E\Q\E/P-T	33.3	9	8	3	1	3	b-ion bias	q:Pyroglutamic acid	0.966	100	72.7	9	100	1022.18	3081.55	-17.0276	-0.4	-5.1	4.5	591381	36946.4	HOMO SAPIENS	NP_001291972.1	NP_001291972.1|NP_004863.2|NP_001291979.1|NP_001291978.1|NP_001291980.1	TMEM59	transmembrane protein 59 isoform 1 precursor GN=TMEM59	324	transmembrane protein 59 isoform 1 precursor GN=TMEM59
HEK293T	Rep2_0hpi	HOMO SAPIENS	QADDGKIVIFQSKPEIQYAPHLEQEPT	HEK_20220301_0hr	AP20220301_HEK293T_SARSCoV2_0hr_fxn2.37688.37688.4	4	1	HCD	30	95.4	10.38	3.66	3.52	6.72	6.86	0.2	85.3	7	1	2	0	6	30	13500000	0	3	0	0	0		Hydrogen	171	(L)	QADDGKIVIFQSKPEIQYAPHLEQEPT	27	(N)		VKTKMADEKLFNRVnmALTQARSSQPT	VDYIKGGTQLNFTVAIDFTASNGNPLQPT	NA	Q A D D G K I V I F Q-S K-P E I Q Y A P H-L E-Q-E/P-T	14.8	4	0	1	0	6	internal-ion bias		0.97	97.6	65.88	9	100	771.144	3081.55	0.0022	0.7	-8.8	4.5	567021	36946.4	HOMO SAPIENS	NP_001291972.1	NP_001291972.1|NP_004863.2|NP_001291979.1|NP_001291978.1|NP_001291980.1	TMEM59	transmembrane protein 59 isoform 1 precursor GN=TMEM59	324	transmembrane protein 59 isoform 1 precursor GN=TMEM59
HEK293T	Rep2_0hpi	HOMO SAPIENS	QADDGKIVIFQSKPEIQYAPHLEQEPTN	HEK_20220301_0hr	AP20220301_HEK293T_SARSCoV2_0hr_fxn2.41052.41052.3	3	1	HCD	30	94.7	15.62	3.79	2.36	11.82	13.26	0.57	84.8	11	1	2	1.19	7	30	19100000	0	3	0	0	0	Q171q	Hydrogen	171	(L)	qADDGKIVIFQSKPEIQYAPHLEQEPTN	28	(L)		SEGWKLAEESTPKFSKmMKDAKGAPPAGPS	DKnQTEVMREFFLSGFSQTPSIEAGLFV	NA	q A D D G K-I\V\I\F Q S K/P E I Q Y A/P H L E\Q\E|P/T-N	28.6	8	6	4	1	2	unbiased	q:Pyroglutamic acid	0.968	95.8	71.75	10	100	1060.19	3195.6	-17.0257	0.3	4.8	4.5	663861	36946.4	HOMO SAPIENS	NP_001291972.1	NP_001291972.1|NP_004863.2|NP_001291979.1|NP_001291978.1|NP_001291980.1	TMEM59	transmembrane protein 59 isoform 1 precursor GN=TMEM59	324	transmembrane protein 59 isoform 1 precursor GN=TMEM59
HEK293T	Rep2_0hpi	HOMO SAPIENS	QADDGKIVIFQSKPEIQYAPHLEQEPTN	HEK_20220301_0hr	AP20220301_HEK293T_SARSCoV2_0hr_fxn2.41093.41093.4	4	1	HCD	30	88.3	10.02	1.49	0.83	8.53	9.19	0.22	63	10	1	2	0	10	30	1760000	0	3	0	0	0	Q171q	Hydrogen	171	(L)	qADDGKIVIFQSKPEIQYAPHLEQEPTN	28	(L)		KSSSLPTFSNRRmRVPTQnkPFNnTPN	ISTSEPVTELGCPNAVPPRKkGETWATPN	NA	q A D D G K I\V\I\F\Q S K-P E I Q-Y A P H L E\Q E/P/T/N	21.4	6	5	3	0	2	unbiased	q:Pyroglutamic acid	0.814	82.9	71.77	2	100	795.397	3195.6	-17.0295	-0.9	-1.1	4.5	661006	36946.4	HOMO SAPIENS	NP_001291972.1	NP_001291972.1|NP_004863.2|NP_001291979.1|NP_001291978.1|NP_001291980.1	TMEM59	transmembrane protein 59 isoform 1 precursor GN=TMEM59	324	transmembrane protein 59 isoform 1 precursor GN=TMEM59
HEK293T	Rep2_0hpi	HOMO SAPIENS	YLQADDGKIVIFQSKPEIQ	HEK_20220301_0hr	AP20220301_HEK293T_SARSCoV2_0hr_fxn2.37319.37319.3	3	1	HCD	30	80.1	16.53	2.42	2.03	14.11	14.5	0.55	77.8	11	1	2	0	7	30	20400000	0	2	0	0	0		Hydrogen	169	(F)	YLQADDGKIVIFQSKPEIQ	19	(Y)		SLkKEGQYLYLVKSIHDE	VEVYIPQFKLEEHYELR	NA	Y L\Q\A D D G K I|V|I/F/Q/S/K/P E/I/Q	47.4	9	4	9	2	0	y-ion bias		0.867	100	65.27	9	100	731.391	2192.16	0.0001	0.1	0.1	4.56	199705	36946.4	HOMO SAPIENS	NP_001291972.1	NP_001291972.1|NP_004863.2|NP_001291979.1|NP_001291978.1|NP_001291980.1	TMEM59	transmembrane protein 59 isoform 1 precursor GN=TMEM59	324	transmembrane protein 59 isoform 1 precursor GN=TMEM59
HEK293T	Rep2_0hpi	HOMO SAPIENS	YLQADDGKIVIFQSKPEIQYAPH	HEK_20220301_0hr	AP20220301_HEK293T_SARSCoV2_0hr_fxn2.37168.37168.4	4	1	HCD	30	98.4	13.84	3.89	2.95	9.95	10.89	0.78	80.3	10	1	2	0	7	30	31800000	0	3	0	0	0		Hydrogen	169	(F)	YLQADDGKIVIFQSKPEIQYAPH	23	(L)		YLSCIkLKnYFKPFSPSSFYK	YIkVFPADIDQKnLNGKSQYYI	NA	Y L\Q A D D G K I\V/I/F Q-S K/P E-I Q Y-A/P/H	21.7	5	2	5	0	3	y-ion bias		0.98	98.8	65.03	10	100	665.849	2660.37	0.0015	0.6	9.9	5.38	343821	36946.4	HOMO SAPIENS	NP_001291972.1	NP_001291972.1|NP_004863.2|NP_001291979.1|NP_001291978.1|NP_001291980.1	TMEM59	transmembrane protein 59 isoform 1 precursor GN=TMEM59	324	transmembrane protein 59 isoform 1 precursor GN=TMEM59
HEK293T	Rep2_0hpi	HOMO SAPIENS	YLQADDGKIVIFQSKPEIQYAPHLEQEPTN	HEK_20220301_0hr	AP20220301_HEK293T_SARSCoV2_0hr_fxn2.39890.39890.4	4	1	HCD	30	97.4	12.34	3.31	3.62	9.02	8.71	0.85	74	11	1	2	0	10	30	24100000	0	4	0	0	0		Hydrogen	169	(F)	YLQADDGKIVIFQSKPEIQYAPHLEQEPTN	30	(L)		RNRLDDGHRGATTQLEGLkTQYLAEAEAKST	ASVCkAIKKMDGEYLGnnRLKLGFGKSMPTN	NA	Y L\Q\A\D D G K I V\I\F Q S-K-P E I Q\Y-A\P H L E Q E/P/T/N	30	9	7	3	0	3	b-ion bias		0.964	100	69.68	9	100	868.692	3471.74	0.0051	1.5	-2.7	4.5	810269	36946.4	HOMO SAPIENS	NP_001291972.1	NP_001291972.1|NP_004863.2|NP_001291979.1|NP_001291978.1|NP_001291980.1	TMEM59	transmembrane protein 59 isoform 1 precursor GN=TMEM59	324	transmembrane protein 59 isoform 1 precursor GN=TMEM59
HEK293T	Rep2_0hpi	HOMO SAPIENS	YLQADDGKIVIFQSKPEIQYAPHLEQEPTN	HEK_20220301_0hr	AP20220301_HEK293T_SARSCoV2_0hr_fxn3.39557.39557.4	4	1	HCD	30	93.7	9.18	3.13	3.87	6.05	5.31	0.49	66.9	8	1	2	2.22	11	30	1970000	0	4	0	0	0		Hydrogen	169	(F)	YLQADDGKIVIFQSKPEIQYAPHLEQEPTN	30	(L)		ENADkMVKYLQSDKPNYKPTKGKEKDFNN	ASVCkAIKKMDGEYLGnnRLKLGFGKSMPTN	NA	Y L\Q A D D G K I V\I F Q S-K-P E I Q Y A-P H\L E Q E/P/T/N	13.3	4	3	3	0	3	internal-ion bias		0.504	100	69.12	0	100	868.692	3471.74	0.0035	1	7.3	4.5	802994	36946.4	HOMO SAPIENS	NP_001291972.1	NP_001291972.1|NP_004863.2|NP_001291979.1|NP_001291978.1|NP_001291980.1	TMEM59	transmembrane protein 59 isoform 1 precursor GN=TMEM59	324	transmembrane protein 59 isoform 1 precursor GN=TMEM59
HEK293T	Rep1_0hpi	HOMO SAPIENS	TDGQTFEIAISNQMRQH	HEK_20211015_0hr	AG20211015_HT_HEK293T_SARS_HLAII_mock_fxn02.32142.32142.3	3	1	HCD	36	98.4	4.72	2.82	3.17	1.9	1.55	0.54	46.6	7	1	1	0	18	30	3650000	0	3	0	0	0		Hydrogen	826	(N)	TDGQTFEIAISNQMRQH	17	(Y)		PNnERVFLTYSTQTFAS	AFTQTSYTLFVREnNSP		T D\G Q T F-E/I/A/I/S N Q M R Q/H	29.4	5	1	5	0	1	y-ion bias		-1.061	56.6	56.77	0	40.24	659.312	1975.93	-0.009	-4.6	-9.9	5.29	169200	113511	HOMO SAPIENS	NP_714915.3	NP_714915.3|NP_001135773.1	TMEM67	meckelin isoform 1 precursor GN=TMEM67	995	meckelin isoform 1 precursor GN=TMEM67
HEK293T	Rep2_0hpi	HOMO SAPIENS	TDGQTFEIAISNQMRQHYD	HEK_20220301_0hr	AP20220301_HEK293T_SARSCoV2_0hr_fxn2.37412.37412.3	3	1	HCD	30	94.1	13.14	3.58	3.97	9.56	9.17	0.98	65.1	10	1	1	1.16	12	30	3010000	0	4	0	0	0		Hydrogen	826	(N)	TDGQTFEIAISNQMRQHYD	19	(R)		AASWSFPnTNATIHAAMLKc	VGSADAGQYNLEITDAELSDDA	NA	T D\G Q/T/F/E/I/A/I/S N Q/M/R Q H Y D	36.8	7	1	9	0	0	y-ion bias		0.619	90	65.4	3	100	752.012	2254.02	0.0009	0.4	5	4.74	189766	113511	HOMO SAPIENS	NP_714915.3	NP_714915.3|NP_001135773.1	TMEM67	meckelin isoform 1 precursor GN=TMEM67	995	meckelin isoform 1 precursor GN=TMEM67
HEK293T	Rep1_0hpi	HOMO SAPIENS	FIGDKTIQMPFLK	HEK_20211015_0hr	AG20211015_HT_HEK293T_SARS_HLAII_mock_fxn03.47582.47582.2	2	2	HCD	36	96.9	7.74	4.66	5.03	3.07	2.71	4.66	75	7	1	2	0	16	30	61700000	0	1	0	0	0	M171m	Hydrogen	163	(T)	FIGDKTIQmPFLK	13	(K)		qFFPHFIELKHK	LELQEWYKGFLK		F I\G D K T I-Q-m/P/F/L/K	46.2	6	1	4	0	2	y-ion bias	m:Oxidized methionine	0.889	81.9	88.68	66	32.1	777.424	1537.85	15.9962	0.8	9.3	8.59	82922	20756.6	HOMO SAPIENS	NP_001103973.1	NP_001103973.1	TMEM87A	transmembrane protein 87A isoform 2 precursor GN=TMEM87A	181	transmembrane protein 87A isoform 2 precursor GN=TMEM87A
HEK293T	Rep2_0hpi	HOMO SAPIENS	FIGDKTIQMPFLK	HEK_20220301_0hr	AP20220301_HEK293T_SARSCoV2_0hr_fxn3.51168.51168.2	2	1	HCD	30	97.4	4.28	1.54	1.74	2.74	2.54	0.07	47.9	5	1	2	0	18	30	16300000	0	1	0	0	0		Hydrogen	163	(T)	FIGDKTIQMPFLK	13	(K)		LFPGETGSVKLYkG	EIHAGGLNLEPFLK	NA	F I\G D K T I Q-M|P F/L/K	23.1	3	2	3	1	1	unbiased		0.908	22.6	88.33	1	54.99	769.419	1537.85	-0.0146	-9.5	2.6	8.59	86577	20756.6	HOMO SAPIENS	NP_001103973.1	NP_001103973.1	TMEM87A	transmembrane protein 87A isoform 2 precursor GN=TMEM87A	181	transmembrane protein 87A isoform 2 precursor GN=TMEM87A
HEK293T	Rep1_0hpi	HOMO SAPIENS	TFIGDKTIQMPFLK	HEK_20211015_0hr	AG20211015_HT_HEK293T_SARS_HLAII_mock_fxn03.45164.45164.2	2	1	HCD	36	100	6	6.39	4.17	-0.4	1.83	1.69	67.3	5	0	1	0	17	30	59900000	0	2	0	0	0	K167k	Hydrogen	162	(L)	TFIGDkTIQMPFLK	14	(K)		TCFnIIGIkSPFLK	ALQSLYTnRELFPK		T F I G D k T I Q-M/P/F/L/K	35.7	5	0	4	0	1	y-ion bias	k:Acetyl	0.974	86.4	84.4	12	60.92	840.957	1638.89	42.0147	2.5	2.5	8.26	97864	20756.6	HOMO SAPIENS	NP_001103973.1	NP_001103973.1	TMEM87A	transmembrane protein 87A isoform 2 precursor GN=TMEM87A	181	transmembrane protein 87A isoform 2 precursor GN=TMEM87A
HEK293T	Rep1_0hpi	HOMO SAPIENS	ENLTEGIKLRASK	HEK_20211015_0hr	AG20211015_HT_HEK293T_SARS_HLAII_mock_fxn02.17260.17260.3	3	1	HCD	36	98.7	7.23	-0.77	-0.21	7.99	7.44	-0.77	55	8	2	3	0	14	30	1670000	0	2	0	0	0		Hydrogen	481	(S)	ENLTEGIKLRASK	13	(S)		KkLAILYKEHSS	NELIFVLTKkPD		E N L/T/E/G-I/K/L/R A S/K	53.8	7	0	7	0	1	y-ion bias		0.803	65.1	31.55	1	100	486.947	1458.83	-0.0006	-0.4	-3.2	8.69	61918	64222.7	HOMO SAPIENS	NP_001316843.1	NP_001316843.1|NP_116213.1	TMEM87B	transmembrane protein 87B isoform 2 precursor GN=TMEM87B	555	transmembrane protein 87B isoform 2 precursor GN=TMEM87B
HEK293T	Rep1_0hpi	HOMO SAPIENS	ENLTEGIKLRASKS	HEK_20211015_0hr	AG20211015_HT_HEK293T_SARS_HLAII_mock_fxn02.17064.17064.3	3	1	HCD	36	98.7	10.71	-3.2	-0.1	13.92	10.82	-3.2	75.6	9	3	3	0	9	28	17600000	0	3	0	0	0		Hydrogen	481	(S)	ENLTEGIKLRASKS	14	(V)		HSKkSYKLLLASE	SENLTEGIKLRASK		E N\L/T/E/G-I/K/L/R A S K-S	57.1	8	1	6	0	2	y-ion bias		0.985	92.8	31.25	10	31.02	515.957	1545.86	-0.0017	-1.1	-3.7	8.69	75078	64222.7	HOMO SAPIENS	NP_001316843.1	NP_001316843.1|NP_116213.1	TMEM87B	transmembrane protein 87B isoform 2 precursor GN=TMEM87B	555	transmembrane protein 87B isoform 2 precursor GN=TMEM87B
HEK293T	Rep2_0hpi	HOMO SAPIENS	ENLTEGIKLRASKS	HEK_20220301_0hr	AP20220301_HEK293T_SARSCoV2_0hr_fxn1.19033.19033.3	3	1	HCD	30	91.9	9.26	2.33	2.5	6.93	6.76	0.07	65.3	7	3	3	0	15	30	1410000	0	3	0	0	0		Hydrogen	481	(S)	ENLTEGIKLRASKS	14	(V)		QDLTVKQLmEIVI	ENGVYTIAKLILPn	NA	E N|L/T/E/G I/K/L R A S K-S	35.7	5	1	6	1	1	y-ion bias		0.673	86.1	36.12	5	100	515.958	1545.86	0.0002	0.1	2.6	8.69	80287	64222.7	HOMO SAPIENS	NP_001316843.1	NP_001316843.1|NP_116213.1	TMEM87B	transmembrane protein 87B isoform 2 precursor GN=TMEM87B	555	transmembrane protein 87B isoform 2 precursor GN=TMEM87B
HEK293T	Rep2_0hpi	HOMO SAPIENS	ENLTEGIKLRASKS	HEK_20220301_0hr	AP20220301_HEK293T_SARSCoV2_0hr_fxn2.18985.18985.3	3	1	HCD	30	96.4	15.36	4.72	2.97	10.64	12.39	1.96	91.3	9	3	3	0	5	30	15600000	0	3	0	0	0		Hydrogen	481	(S)	ENLTEGIKLRASKS	14	(V)		ESAkEAEKLKRKS	QDLLKKREHHIE	NA	E/N|L/T/E/G-I/K/L R A S K-S	64.3	9	1	7	1	2	y-ion bias		0.962	100	35.08	8	100	515.958	1545.86	0.0007	0.5	0.5	8.69	80460	64222.7	HOMO SAPIENS	NP_001316843.1	NP_001316843.1|NP_116213.1	TMEM87B	transmembrane protein 87B isoform 2 precursor GN=TMEM87B	555	transmembrane protein 87B isoform 2 precursor GN=TMEM87B
HEK293T	Rep2_0hpi	HOMO SAPIENS	ENLTEGIKLRASKS	HEK_20220301_0hr	AP20220301_HEK293T_SARSCoV2_0hr_fxn2.18988.18988.4	4	1	HCD	30	97.2	4.24	-0.7	-1.56	4.94	5.8	2.16	51.8	5	3	3	0	17	30	15900000	0	3	0	0	0		Hydrogen	481	(S)	ENLTEGIKLRASKS	14	(V)		SGSNLQkTIKMLAI	AGSNKEEKGKKGKKG	NA	E N L/T/E/G I/K L R A S K-S	21.4	3	0	4	0	1	y-ion bias		0.992	97.3	35.08	9	58.17	387.221	1545.86	0.0006	0.4	-4.4	8.69	80392	64222.7	HOMO SAPIENS	NP_001316843.1	NP_001316843.1|NP_116213.1	TMEM87B	transmembrane protein 87B isoform 2 precursor GN=TMEM87B	555	transmembrane protein 87B isoform 2 precursor GN=TMEM87B
HEK293T	Rep2_0hpi	HOMO SAPIENS	ENLTEGIKLRASKSVS	HEK_20220301_0hr	AP20220301_HEK293T_SARSCoV2_0hr_fxn2.21508.21508.3	3	1	HCD	30	85.9	8.05	2.27	2.39	5.78	5.66	0.49	61.6	7	3	3	0	16	30	3890000	0	4	0	0	0		Hydrogen	481	(S)	ENLTEGIKLRASKSVS	16	(N)		ENIKLLKADLSLCKS	ENLSVLLMAKKFEIP	NA	E N|L/T/E/G I/K/L R A S K S V-S	31.2	5	1	6	1	1	y-ion bias		0.739	100	39.35	2	100	577.991	1731.96	-0.002	-1.1	-5.4	8.69	90852	64222.7	HOMO SAPIENS	NP_001316843.1	NP_001316843.1|NP_116213.1	TMEM87B	transmembrane protein 87B isoform 2 precursor GN=TMEM87B	555	transmembrane protein 87B isoform 2 precursor GN=TMEM87B
HEK293T	Rep2_0hpi	HOMO SAPIENS	ENLTEGIKLRASKSVS	HEK_20220301_0hr	AP20220301_HEK293T_SARSCoV2_0hr_fxn2.21515.21515.4	4	1	HCD	30	94	4.29	-1.61	0.27	5.9	4.02	0.8	53.6	6	3	3	0	17	30	11900000	0	4	0	0	0		Hydrogen	481	(S)	ENLTEGIKLRASKSVS	16	(N)		TAnLGEHTAKLLARVH	WkTKLRTKDKEEK	NA	E N L/T/E/G I/K L R A S K S-V-S	25	4	0	4	0	2	y-ion bias		0.946	94.4	39.37	9	45.89	433.745	1731.96	-0.0014	-0.8	4.9	8.69	91186	64222.7	HOMO SAPIENS	NP_001316843.1	NP_001316843.1|NP_116213.1	TMEM87B	transmembrane protein 87B isoform 2 precursor GN=TMEM87B	555	transmembrane protein 87B isoform 2 precursor GN=TMEM87B
HEK293T	Rep1_0hpi	HOMO SAPIENS	NQERSMDVVARTQKDG	HEK_20211015_0hr	AG20211015_HT_HEK293T_SARS_HLAII_mock_fxn01.10447.10447.3	3	1	HCD	36	100	5.37	2.79	1.15	2.58	4.22	1.57	68.9	6	3	3	0	12	24	884000	0	2	0	0	0		Hydrogen	162	(S)	NQERSMDVVARTQKDG	16	(F)		AASETASnQRVSAARKAD	DLGSnGTNSLELQKVSGN		N Q E R S M D\V/V/A R T Q-K-D-G	31.2	5	1	2	0	3	internal-ion bias		0.702	100	19.48	1	100	611.968	1833.89	0.0027	1.5	-8.2	6.12	175982	64222.7	HOMO SAPIENS	NP_001316843.1	NP_001316843.1|NP_116213.1	TMEM87B	transmembrane protein 87B isoform 2 precursor GN=TMEM87B	555	transmembrane protein 87B isoform 2 precursor GN=TMEM87B
HEK293T	Rep2_0hpi	HOMO SAPIENS	NQERSMDVVARTQKDG	HEK_20220301_0hr	AP20220301_HEK293T_SARSCoV2_0hr_fxn1.10932.10932.3	3	1	HCD	30	81	5.08	0.04	-0.84	5.04	5.92	0.59	47.3	5	3	3	0	12	23	243000	0	2	0	0	0		Hydrogen	162	(S)	NQERSMDVVARTQKDG	16	(F)		RLGLTmSVVMknSSnH	TVGEKnLLVDPNSmNVS	NA	N Q E R S M D V|V/A R T Q\K|D-G	25	4	3	3	2	1	unbiased		-0.824	77.7	21.33	0	100	611.966	1833.89	-0.0046	-2.5	-0.4	6.12	171578	64222.7	HOMO SAPIENS	NP_001316843.1	NP_001316843.1|NP_116213.1	TMEM87B	transmembrane protein 87B isoform 2 precursor GN=TMEM87B	555	transmembrane protein 87B isoform 2 precursor GN=TMEM87B
HEK293T	Rep1_0hpi	HOMO SAPIENS	SENLTEGIKLRASKS	HEK_20211015_0hr	AG20211015_HT_HEK293T_SARS_HLAII_mock_fxn02.17198.17198.4	4	1	HCD	36	86.2	4.84	0.48	0.01	4.36	4.82	0.06	57.1	7	3	3	1.48	7	18	1810000	0	4	0	0	0		Hydrogen	480	(T)	SENLTEGIKLRASKS	15	(V)		ASKPSLESATSASLRK	VGMIAKGKNASELFPA		S E\N L/T E/G-I/K/L R A S K-S	26.7	4	1	4	0	2	y-ion bias		0.92	100	31.43	8	100	408.978	1632.89	0.0002	0.1	0.1	8.31	94010	64222.7	HOMO SAPIENS	NP_001316843.1	NP_001316843.1|NP_116213.1	TMEM87B	transmembrane protein 87B isoform 2 precursor GN=TMEM87B	555	transmembrane protein 87B isoform 2 precursor GN=TMEM87B
HEK293T	Rep2_0hpi	HOMO SAPIENS	SENLTEGIKLRASKS	HEK_20220301_0hr	AP20220301_HEK293T_SARSCoV2_0hr_fxn2.19127.19127.3	3	1	HCD	30	88.9	13.53	3.93	4.67	9.6	8.86	0.96	79.7	9	3	3	1.32	8	30	1890000	0	4	0	0	0		Hydrogen	480	(T)	SENLTEGIKLRASKS	15	(V)		DTNLGCAKMKLLRL	SENILRFSKFRVH	NA	S E|N|L/T/E/G-I/K/L R A S K-S	53.3	8	2	7	2	2	y-ion bias		0.598	100	35.32	1	100	544.968	1632.89	-0.0009	-0.6	-1.1	8.31	99817	64222.7	HOMO SAPIENS	NP_001316843.1	NP_001316843.1|NP_116213.1	TMEM87B	transmembrane protein 87B isoform 2 precursor GN=TMEM87B	555	transmembrane protein 87B isoform 2 precursor GN=TMEM87B
HEK293T	Rep2_0hpi	HOMO SAPIENS	SENLTEGIKLRASKS	HEK_20220301_0hr	AP20220301_HEK293T_SARSCoV2_0hr_fxn2.19117.19117.4	4	1	HCD	30	97.3	9.79	0.5	-0.4	9.29	10.19	0.91	66.6	9	3	3	1.39	13	30	11200000	0	4	0	0	0		Hydrogen	480	(T)	SENLTEGIKLRASKS	15	(V)		DQSLTERKETKGKI	VASEGTmLkRLIEK	NA	S E\N/L/T/E/G-I/K/L R A S K-S	53.3	8	1	6	0	2	y-ion bias		0.889	96.2	35.3	10	100	408.978	1632.89	0.0007	0.4	0.4	8.31	94416	64222.7	HOMO SAPIENS	NP_001316843.1	NP_001316843.1|NP_116213.1	TMEM87B	transmembrane protein 87B isoform 2 precursor GN=TMEM87B	555	transmembrane protein 87B isoform 2 precursor GN=TMEM87B
HEK293T	Rep1_0hpi	HOMO SAPIENS	SENLTEGIKLRASKSVS	HEK_20211015_0hr	AG20211015_HT_HEK293T_SARS_HLAII_mock_fxn02.19387.19387.3	3	1	HCD	36	99.5	8.29	1.83	1.77	6.46	6.52	0.6	63.9	9	3	3	3.43	13	30	4090000	0	5	0	0	0		Hydrogen	480	(T)	SENLTEGIKLRASKSVS	17	(N)		ETTSTkIIGNTDAKVKA	HVKELGVVLGIESNDLP		S E\N\L/T/E/G-I/K L R A S K-S V-S	41.2	7	2	4	0	3	y-ion bias		0.893	96.1	35.15	8	100	607.003	1818.99	0.0034	1.9	8	8.31	104248	64222.7	HOMO SAPIENS	NP_001316843.1	NP_001316843.1|NP_116213.1	TMEM87B	transmembrane protein 87B isoform 2 precursor GN=TMEM87B	555	transmembrane protein 87B isoform 2 precursor GN=TMEM87B
HEK293T	Rep1_0hpi	HOMO SAPIENS	VSLSMIGPHGYISASDW	HEK_20211015_0hr	AG20211015_HT_HEK293T_SARS_HLAII_mock_fxn03.50532.50532.2	2	1	HCD	36	100	4.24	4.67	2.95	-0.43	1.29	0.65	37.9	5	0	0	0	7	18	258000	0	5	0	0	0		Hydrogen	198	(N)	VSLSMIGPHGYISASDW	17	(P)		mAFNTWYTMVVASLk	qNTYPAWmASILAQNL		V S L S M-I-G P-H G Y I S-A S-D W	5.9	1	0	0	0	5	internal-ion bias		-0.816	79.7	94.25	0	100	910.443	1819.87	0.0108	5.9	1.9	5.07	171465	64222.7	HOMO SAPIENS	NP_001316843.1	NP_001316843.1|NP_116213.1	TMEM87B	transmembrane protein 87B isoform 2 precursor GN=TMEM87B	555	transmembrane protein 87B isoform 2 precursor GN=TMEM87B
HEK293T	Rep2_0hpi	HOMO SAPIENS	AHLPPSSQKIELKGLAPTCAYVFQPEL	HEK_20220301_0hr	AP20220301_HEK293T_SARSCoV2_0hr_fxn3.45655.45655.4	4	1	HCD	30	97.1	9.63	7.55	8.18	2.07	1.45	0.63	60.7	5	2	2	0	14	30	255000000	0	4	0	0	0		Hydrogen	157	(A)	AHLPPSSQKIELKGLAPTCAYVFQPEL	27	(L)		KPYnEVFAKmDAISELKQQEKPKKQ	LPFPTDVIQHRLRQIEAGYKQEVEQ	NA	A H L P-P S/S Q K I E L K G L A P T C A Y\V\F Q\P E L	3.7	1	3	1	0	1	b-ion bias	C:Carbamidomethylation,	0.986	92.6	79.38	7	25.84	749.4	2994.58	0.0011	0.4	5.4	6.8	373466	86413.9	HOMO SAPIENS	NP_067082.2	NP_067082.2	TMEM8A	post-GPI attachment to proteins factor 6 precursor GN=TMEM8A	771	post-GPI attachment to proteins factor 6 precursor GN=TMEM8A
HEK293T	Rep2_0hpi	HOMO SAPIENS	GAQQRWKLQVQEQRKT	HEK_20220301_0hr	AP20220301_HEK293T_SARSCoV2_0hr_fxn3.13534.13534.4	4	1	HCD	30	77.2	5.47	-2.06	-0.35	7.53	5.83	0.04	57.1	6	3	4	0	15	30	6850000	0	1	0	0	0		Hydrogen	184	(E)	GAQQRWKLQVQEQRKT	16	(V)		LREAQLEKLEEQTRLQ	QQHFkTKRVEKRSNVG	NA	G A|Q|Q-R W K L Q|V/Q/E/Q R K T	31.2	5	3	6	3	1	y-ion bias		0.87	100	25.73	12	100	496.776	1984.08	-0.0001	-0.1	0.6	11	120635	23900.1	HOMO SAPIENS	NP_001275500.1	NP_001275500.1|NP_001275499.1|NP_001275493.1	TMEM9	transmembrane protein 9 isoform c precursor GN=TMEM9	208	transmembrane protein 9 isoform c precursor GN=TMEM9
HEK293T	Rep2_0hpi	HOMO SAPIENS	RPRDLLQRYDSKPIVD	HEK_20220301_0hr	AP20220301_HEK293T_SARSCoV2_0hr_fxn2.23233.23233.4	4	1	HCD	30	96.9	11.23	5.02	8.14	6.22	3.09	0	80.8	6	2	4	0	13	30	2030000	0	2	0	0	0		Hydrogen	33	(C)	RPRDLLQRYDSKPIVD	16	(L)		PGHKVDFSKKFPRTIDV	PHPKGAPAFQLnRIPLVn	NA	R P R D\L L Q R Y D\S\K\P\I|V D	25	4	6	1	1	0	b-ion bias		0.795	93	42.15	2	100	493.524	1971.08	-0.0017	-0.8	-2.9	8.59	124406	24895.4	HOMO SAPIENS	NP_001028676.1	NP_001028676.1	TMEM98	transmembrane protein 98 GN=TMEM98	226	transmembrane protein 98 GN=TMEM98
HEK293T	Rep2_0hpi	HOMO SAPIENS	AMETNQVNPFSNFLHVDPRKSN	HEK_20220301_0hr	AP20220301_HEK293T_SARSCoV2_0hr_fxn3.41458.41458.4	4	1	HCD	30	93.9	14.39	4.37	3.78	10.03	10.61	0.73	75.7	12	1	2	0	8	30	3040000	0	3	0	0	0		Hydrogen	433	(Q)	AMETNQVNPFSNFLHVDPRKSN	22	(-)		DLKLMnIMDFnVVDFVKMAKDG	YWPnHImLVLPGMFNNAGVGAAR	NA	A M\E T N Q\V/N/P/F/S N F L/H-V/D/P-R K S-N	40.9	9	2	7	0	3	y-ion bias		0.521	95.4	72.25	1	97.28	637.064	2545.22	0.0093	3.7	-1.6	6.8	347138	50726.4	HOMO SAPIENS	NP_001027454.1	NP_001027454.1|NP_001294904.1|NP_001027455.1	TMPO	thymopoietin isoform beta GN=TMPO	454	thymopoietin isoform beta GN=TMPO
HEK293T	Rep1_0hpi	HOMO SAPIENS	FLVYQAMETNQVNPFSNFLHVDPRKSN	HEK_20211015_0hr	AG20211015_HT_HEK293T_SARS_HLAII_mock_fxn03.47678.47678.4	4	1	HCD	36	100	11.35	7.09	7.33	4.26	4.02	0.14	88.2	11	1	2	1.11	6	23	785000	0	4	0	0	0	N444n	Hydrogen	428	(L)	FLVYQAMETNQVNPFSnFLHVDPRKSN	27	(-)	FLVYQAMETNQVNPFSnFLHVDPRKSN|FLVYQAMETNQVnPFSNFLHVDPRKSN	QYFRLFPSPTMNKFmMIQVWPnKYL	LFKGLGYASMVIVFYCnTYYImVLAWG		F L\V\Y Q-A-M E T N Q-V N P F S-n F L/H V-D/P-R K S-N	18.5	5	2	2	0	7	internal-ion bias	n:Deamidated	0.845	87.7	88.93	0	100	799.899	3195.57	1.0049	6.5	-2.9	5.38	671334	50726.4	HOMO SAPIENS	NP_001027454.1	NP_001027454.1|NP_001294904.1|NP_001027455.1	TMPO	thymopoietin isoform beta GN=TMPO	454	thymopoietin isoform beta GN=TMPO
HEK293T	Rep2_0hpi	HOMO SAPIENS	FLVYQAMETNQVNPFSNFLHVDPRKSN	HEK_20220301_0hr	AP20220301_HEK293T_SARSCoV2_0hr_fxn3.48101.48101.4	4	1	HCD	30	95.2	11.65	5.34	4.35	6.32	7.3	1.48	74.1	10	1	2	0	13	30	4930000	0	4	0	0	0	M434m	Hydrogen	428	(L)	FLVYQAmETNQVNPFSNFLHVDPRKSN	27	(-)		KLVEMQFNRYMNDINNIKNVASTIGPnS	knDIFGEPLNLYARPGKSNGDVRALTYC	NA	F L\V\Y Q A m\E T N Q V/N/P F S N F/L/H V D/P-R K S-N	18.5	5	3	5	0	2	unbiased	m:Oxidized methionine	0.778	84.4	83.47	1	100	803.648	3195.57	16.0025	2.4	-5.3	6.75	683376	50726.4	HOMO SAPIENS	NP_001027454.1	NP_001027454.1|NP_001294904.1|NP_001027455.1	TMPO	thymopoietin isoform beta GN=TMPO	454	thymopoietin isoform beta GN=TMPO
HEK293T	Rep2_0hpi	HOMO SAPIENS	LVYQAMETNQVNPFSNFLHVDPRKS	HEK_20220301_0hr	AP20220301_HEK293T_SARSCoV2_0hr_fxn3.47042.47042.4	4	1	HCD	30	95.1	12.33	4.42	3.01	7.92	9.33	1.55	69.7	11	1	2	1.09	11	30	1590000	0	4	0	0	0	N437n	Hydrogen	429	(F)	LVYQAMETnQVNPFSNFLHVDPRKS	25	(N)		VLVFREVTDKDSnYMYAYPRRVVN	STkRRLEEEQEPLRKQFLSEENm	NA	L V\Y Q-A M\E\T n-Q V/N/P F/S N F L/H V D/P-R K S	12	3	3	5	0	3	unbiased	n:Deamidated	0.539	35.3	81.7	0	100	734.619	2934.46	0.999	5.1	-7.3	5.38	526954	50726.4	HOMO SAPIENS	NP_001027454.1	NP_001027454.1|NP_001294904.1|NP_001027455.1	TMPO	thymopoietin isoform beta GN=TMPO	454	thymopoietin isoform beta GN=TMPO
HEK293T	Rep2_0hpi	HOMO SAPIENS	LVYQAMETNQVNPFSNFLHVDPRKS	HEK_20220301_0hr	AP20220301_HEK293T_SARSCoV2_0hr_fxn3.43848.43848.4	4	1	HCD	30	86.1	14.81	6.19	4.98	8.63	9.83	0.88	78.5	11	1	2	1.08	10	30	1650000	0	4	0	0	0	M434m	Hydrogen	429	(F)	LVYQAmETNQVNPFSNFLHVDPRKS	25	(N)		NGLPQYDHPTVANYYHLKmTLVVNF	qSKVNLkYDSWHKEVLSKFGQmLGS	NA	L V\Y Q-A m E T/N Q V/N/P/F/S N F L/H V D/P-R K-S	20	5	1	7	0	3	y-ion bias	m:Oxidized methionine	0.041	100	76.22	0	100	738.371	2934.46	16.0071	4.1	2.8	6.75	542425	50726.4	HOMO SAPIENS	NP_001027454.1	NP_001027454.1|NP_001294904.1|NP_001027455.1	TMPO	thymopoietin isoform beta GN=TMPO	454	thymopoietin isoform beta GN=TMPO
HEK293T	Rep1_0hpi	HOMO SAPIENS	LVYQAMETNQVNPFSNFLHVDPRKSN	HEK_20211015_0hr	AG20211015_HT_HEK293T_SARS_HLAII_mock_fxn03.42387.42387.4	4	1	HCD	36	100	11.01	5.51	5.12	5.5	5.89	0.15	83.8	9	1	2	1.1	10	27	1020000	0	4	0	0	0		Hydrogen	429	(F)	LVYQAMETNQVNPFSNFLHVDPRKSN	26	(-)		EGMnMKLIGAnSFmKnKVIVQYTnLAN	LIKMDCNKAEKFDFVLQYLNkmAGN		L V\Y Q-A\M E T N Q V N P F S N-F-L/H V D/P-R K S/N	19.2	5	2	3	0	4	internal-ion bias		0.865	90.3	79.13	0	100	762.879	3048.5	-0.0042	-1.4	7.5	6.75	587859	50726.4	HOMO SAPIENS	NP_001027454.1	NP_001027454.1|NP_001294904.1|NP_001027455.1	TMPO	thymopoietin isoform beta GN=TMPO	454	thymopoietin isoform beta GN=TMPO
HEK293T	Rep2_0hpi	HOMO SAPIENS	LVYQAMETNQVNPFSNFLHVDPRKSN	HEK_20220301_0hr	AP20220301_HEK293T_SARSCoV2_0hr_fxn3.46670.46670.4	4	1	HCD	30	97	20.7	7.55	5.99	13.15	14.71	1.68	94.6	16	1	2	1.09	3	30	47600000	0	4	0	0	0		Hydrogen	429	(F)	LVYQAMETNQVNPFSNFLHVDPRKSN	26	(-)		DLYDRYPALSFVNDIVPmPPSSPPRAD	SGFAPRFKQEENFMLGRAHPSQPRFN	NA	L V\Y Q-A\M E\T N Q\V/N/P/F/S N F/L/H/V/D/P-R K S-N	42.3	11	4	9	0	3	y-ion bias		0.981	100	81.08	12	96.68	762.879	3048.5	-0.005	-1.7	5.7	6.75	588968	50726.4	HOMO SAPIENS	NP_001027454.1	NP_001027454.1|NP_001294904.1|NP_001027455.1	TMPO	thymopoietin isoform beta GN=TMPO	454	thymopoietin isoform beta GN=TMPO
HEK293T	Rep2_0hpi	HOMO SAPIENS	LVYQAMETNQVNPFSNFLHVDPRKSN	HEK_20220301_0hr	AP20220301_HEK293T_SARSCoV2_0hr_fxn3.43437.43437.4	4	1	HCD	30	98.1	19.38	5.64	4.51	13.74	14.87	0.28	92.7	14	1	2	1.06	4	30	39300000	0	4	0	0	0	M434m	Hydrogen	429	(F)	LVYQAmETNQVNPFSNFLHVDPRKSN	26	(-)		VLSSYEAkPmENLILQSMEQSFTTLF	TmKSCGRPGGLFVAGInLTEnLQYVLAH	NA	L V\Y Q-A m E\T N Q\V/N/P/F/S N F/L/H/V D/P-R K S-N	30.8	8	3	8	0	3	y-ion bias	m:Oxidized methionine	0.952	90	75.62	9	46.58	766.879	3048.5	15.9962	0.4	2.1	6.75	595479	50726.4	HOMO SAPIENS	NP_001027454.1	NP_001027454.1|NP_001294904.1|NP_001027455.1	TMPO	thymopoietin isoform beta GN=TMPO	454	thymopoietin isoform beta GN=TMPO
HEK293T	Rep2_0hpi	HOMO SAPIENS	QAMETNQVNPFSNFLHVDPRKSN	HEK_20220301_0hr	AP20220301_HEK293T_SARSCoV2_0hr_fxn3.47418.47418.3	3	1	HCD	30	93.1	17.87	3.94	4.42	13.93	13.46	1.04	85.2	13	1	2	0	6	30	7350000	0	3	0	0	0	Q432q	Hydrogen	432	(Y)	qAMETNQVNPFSNFLHVDPRKSN	23	(-)		FCIKTPPQVFDkGPYIDCnQSV	TnPEQTLPGTNLTGFLSPVDNHmR	NA	q A M\E|T\N Q\V N/P F/S N F/L/H/V/D/P-R K S-N	34.8	8	4	8	1	2	y-ion bias	q:Pyroglutamic acid	0.908	86.2	82.28	2	100	886.09	2673.28	-17.0287	-0.8	4.9	6.75	364694	50726.4	HOMO SAPIENS	NP_001027454.1	NP_001027454.1|NP_001294904.1|NP_001027455.1	TMPO	thymopoietin isoform beta GN=TMPO	454	thymopoietin isoform beta GN=TMPO
HEK293T	Rep2_0hpi	HOMO SAPIENS	QAMETNQVNPFSNFLHVDPRKSN	HEK_20220301_0hr	AP20220301_HEK293T_SARSCoV2_0hr_fxn3.44806.44806.3	3	1	HCD	30	93.1	15.92	1.72	1.87	14.2	14.05	0.22	80.1	12	1	2	1.07	9	30	24700000	0	3	0	0	0	Q432q M434m	Hydrogen	432	(Y)	qAmETNQVNPFSNFLHVDPRKSN	23	(-)		nQnVTAGVSGQLVmQLMkADPPEQG	qQPcRSPIVKPGLPSFRPSSCTQ	NA	q A m\E|T\N Q V N/P F/S N F/L/H/V/D/P-R K S\N	34.8	8	4	8	1	1	y-ion bias	q:Pyroglutamic acid,m:Oxidized methionine	-7.374	100	78.33	0	100	891.422	2673.28	-1.0315	0.1	-0.7	6.75	359398	50726.4	HOMO SAPIENS	NP_001027454.1	NP_001027454.1|NP_001294904.1|NP_001027455.1	TMPO	thymopoietin isoform beta GN=TMPO	454	thymopoietin isoform beta GN=TMPO
HEK293T	Rep2_0hpi	HOMO SAPIENS	VYQAMETNQVNPFSNFLHVDPRKSN	HEK_20220301_0hr	AP20220301_HEK293T_SARSCoV2_0hr_fxn3.43713.43713.4	4	1	HCD	30	93.3	16.17	4.56	4.41	11.6	11.75	0.43	83.9	12	1	2	1.06	8	30	1460000	0	4	0	0	0	N437n	Hydrogen	430	(L)	VYQAMETnQVNPFSNFLHVDPRKSN	25	(-)		DRHSYVAGIDIkYPNmKQmEKELP	SGTGQTIKMQTENLGVVYYVnKDFKn	NA	V Y\Q\A\M\E T n Q V/N/P/F S N F-L/H/V D/P-R K S-N	36	9	4	6	0	3	unbiased	n:Deamidated	0.378	67.1	75.97	0	100	734.857	2935.42	0.9916	2.6	-7.1	5.38	495532	50726.4	HOMO SAPIENS	NP_001027454.1	NP_001027454.1|NP_001294904.1|NP_001027455.1	TMPO	thymopoietin isoform beta GN=TMPO	454	thymopoietin isoform beta GN=TMPO
HEK293T	Rep2_0hpi	HOMO SAPIENS	DLSDSEASVLRTAVA	HEK_20220301_0hr	AP20220301_HEK293T_SARSCoV2_0hr_fxn1.36020.36020.2	2	1	HCD	30	90.2	10.38	2.25	2.25	8.13	8.13	0.72	97.4	9	1	1	0	1	12	10300000	0	4	0	0	0		Hydrogen	246	(G)	DLSDSEASVLRTAVA	15	(P)		DISnVNVQLnVFk	DLSDPKQLAEFTk	NA	D L|S-D/S/E/A/S/V/L/R T A\V A	53.3	8	2	8	1	1	y-ion bias		0.408	89.4	67.53	10	100	767.391	1533.78	-0.0001	0	-2.7	4.03	137029	49736.9	HOMO SAPIENS	NP_001034859.2	NP_001034859.2|NP_001129710.1	TMPPE	transmembrane protein with metallophosphoesterase domain isoform 1 GN=TMPPE	453	transmembrane protein with metallophosphoesterase domain isoform 1 GN=TMPPE
HEK293T	Rep2_0hpi	HOMO SAPIENS	DLSDSEASVLRTAVAPL	HEK_20220301_0hr	AP20220301_HEK293T_SARSCoV2_0hr_fxn2.48152.48152.2	2	1	HCD	30	98.2	19.05	8.23	6.94	10.82	12.12	1.84	94.1	13	1	1	0	5	30	12100000	0	4	0	0	0		Hydrogen	246	(G)	DLSDSEASVLRTAVAPL	17	(G)		CEMLPSTIRKEVALP	kMIRnPnSLKAmAPL	NA	D L\S-D|S/E/A/S/V/L/R\T A\V|A|P-L	76.5	13	6	9	3	2	unbiased		0.879	100	84.53	7	100	872.459	1743.91	-0.0022	-1.3	-1.8	4.03	138972	49736.9	HOMO SAPIENS	NP_001034859.2	NP_001034859.2|NP_001129710.1	TMPPE	transmembrane protein with metallophosphoesterase domain isoform 1 GN=TMPPE	453	transmembrane protein with metallophosphoesterase domain isoform 1 GN=TMPPE
HEK293T	Rep2_0hpi	HOMO SAPIENS	DLSDSEASVLRTAVAPL	HEK_20220301_0hr	AP20220301_HEK293T_SARSCoV2_0hr_fxn2.48147.48147.3	3	1	HCD	30	96.5	10.6	6.28	5.66	4.33	4.95	1.41	81	8	1	1	0	8	27	8160000	0	4	0	0	0		Hydrogen	246	(G)	DLSDSEASVLRTAVAPL	17	(G)		CEMLPSTIRKEVALP	nSLKAmAPLSSGInLPL	NA	D L\S\D-S-E A/S V L-R T A\V/A/P-L	41.2	7	3	3	0	4	internal-ion bias		0.864	100	84.53	8	100	581.975	1743.91	-0.002	-1.2	-1.7	4.03	148895	49736.9	HOMO SAPIENS	NP_001034859.2	NP_001034859.2|NP_001129710.1	TMPPE	transmembrane protein with metallophosphoesterase domain isoform 1 GN=TMPPE	453	transmembrane protein with metallophosphoesterase domain isoform 1 GN=TMPPE
HEK293T	Rep2_0hpi	HOMO SAPIENS	DLSDSEASVLRTAVAPLG	HEK_20220301_0hr	AP20220301_HEK293T_SARSCoV2_0hr_fxn2.47502.47502.2	2	1	HCD	30	94.5	11.88	6.37	6	5.51	5.87	0.46	87.1	9	1	1	1.12	6	23	1120000	0	4	0	0	0		Hydrogen	246	(G)	DLSDSEASVLRTAVAPLG	18	(Q)		VIYTIFTLAmmQAPLG	LPSVPLSCAAYREALPG	NA	D L\S-D/S E/A/S V L/R T A V|A|P/L-G	38.9	7	3	7	2	2	y-ion bias		0.644	78.1	83.27	4	100	900.968	1800.93	-0.0049	-2.7	0.8	4.03	161092	49736.9	HOMO SAPIENS	NP_001034859.2	NP_001034859.2|NP_001129710.1	TMPPE	transmembrane protein with metallophosphoesterase domain isoform 1 GN=TMPPE	453	transmembrane protein with metallophosphoesterase domain isoform 1 GN=TMPPE
HEK293T	Rep2_0hpi	HOMO SAPIENS	QAYQLLAWRSGRVVGSLE	HEK_20220301_0hr	AP20220301_HEK293T_SARSCoV2_0hr_fxn2.26840.26840.4	4	1	HCD	30	95.7	4.38	3.14	1.73	1.24	2.65	0.24	61.5	6	2	2	0	14	30	4380000	0	3	0	0	0		Hydrogen	140	(E)	QAYQLLAWRSGRVVGSLE	18	(K)		AkTVNLLGYKEQDKPSSI	KDIKAFMGTPVQKLDLAGT	NA	Q A/Y Q L/L/A W R S-G R V V-G-S-L E	16.7	3	0	3	0	4	internal-ion bias		0.978	0	48.1	3	100	509.032	2033.09	0.0147	7.2	7.9	8.75	125845	49736.9	HOMO SAPIENS	NP_001034859.2	NP_001034859.2|NP_001129710.1	TMPPE	transmembrane protein with metallophosphoesterase domain isoform 1 GN=TMPPE	453	transmembrane protein with metallophosphoesterase domain isoform 1 GN=TMPPE
HEK293T	Rep1_0hpi	HOMO SAPIENS	GPNFILQVYSSQRKS	HEK_20211015_0hr	AG20211015_HT_HEK293T_SARS_HLAII_mock_fxn03.31952.31952.3	3	1	HCD	36	96.9	14.21	1.22	1.96	13	12.25	0.01	85.9	10	1	2	0	6	30	875000	0	4	0	0	0		Hydrogen	190	(Y)	GPNFILQVYSSQRKS	15	(W)		YFIkLSVSWAKEGPG	IQFNPGPEKYFTLGL		G P\N\F-I/L/Q/V/Y/S/S Q R K-S	60	9	2	6	0	2	y-ion bias		0.823	100	60	2	100	575.308	1723.91	-0.0028	-1.7	2.5	9.99	123058	59001.6	HOMO SAPIENS	NP_001128571.1	NP_001128571.1|NP_005647.3	TMPRSS2	transmembrane protease serine 2 isoform 1 GN=TMPRSS2	529	transmembrane protease serine 2 isoform 1 GN=TMPRSS2
HEK293T	Rep2_0hpi	HOMO SAPIENS	GPNFILQVYSSQRKSW	HEK_20220301_0hr	AP20220301_HEK293T_SARSCoV2_0hr_fxn3.42580.42580.3	3	1	HCD	30	95.1	6.97	3.76	-1.45	3.2	8.42	0.02	53.2	7	1	2	0	15	30	7360000	0	4	0	0	0		Hydrogen	190	(Y)	GPNFILQVYSSQRKSW	16	(H)		DLQRnLKMkPNFYSI	LNFLLWAPGGHTIAWDV	NA	G P\N-F-I/L Q/V/Y/S S Q R K S W	31.2	5	1	4	0	2	y-ion bias		-0.328	93.5	74.8	0	100	637.336	1909.99	0.0015	0.8	4.9	9.99	157403	59001.6	HOMO SAPIENS	NP_001128571.1	NP_001128571.1|NP_005647.3	TMPRSS2	transmembrane protease serine 2 isoform 1 GN=TMPRSS2	529	transmembrane protease serine 2 isoform 1 GN=TMPRSS2
HEK293T	Rep1_0hpi	HOMO SAPIENS	GPNFILQVYSSQRKSWHP	HEK_20211015_0hr	AG20211015_HT_HEK293T_SARS_HLAII_mock_fxn03.35477.35477.3	3	1	HCD	36	100	6.41	2.36	1.92	4.05	4.49	0.19	64	7	1	2	0	9	26	37000000	0	4	0	0	0		Hydrogen	190	(Y)	GPNFILQVYSSQRKSWHP	18	(V)		YNGPAEPNGPLALFGLAGVRM	VGPVHnSVPSNPVAAPGFFIH		G P\N\F-I-L Q-V/Y S S Q R K S W H-P	27.8	5	2	1	0	4	internal-ion bias		0.993	91.7	66.08	26	100	715.371	2144.1	-0.0038	-1.8	1.9	9.99	232784	59001.6	HOMO SAPIENS	NP_001128571.1	NP_001128571.1|NP_005647.3	TMPRSS2	transmembrane protease serine 2 isoform 1 GN=TMPRSS2	529	transmembrane protease serine 2 isoform 1 GN=TMPRSS2
HEK293T	Rep2_0hpi	HOMO SAPIENS	GPNFILQVYSSQRKSWHP	HEK_20220301_0hr	AP20220301_HEK293T_SARSCoV2_0hr_fxn3.39351.39351.4	4	1	HCD	30	96.4	5.8	0	0.16	5.8	5.65	NA	45.9	5	1	2	0	13	30	194000000	0	4	0	0	0		Hydrogen	190	(Y)	GPNFILQVYSSQRKSWHP	18	(V)			NPRDNLLYVWNNYHVVK	NA	G P N F I L\Q/V/Y/S S Q R K S W H-P	22.2	4	1	3	0	1	y-ion bias		0.987	100	68.7	11	84.78	536.781	2144.1	-0.0021	-1	0	9.99	231065	59001.6	HOMO SAPIENS	NP_001128571.1	NP_001128571.1|NP_005647.3	TMPRSS2	transmembrane protease serine 2 isoform 1 GN=TMPRSS2	529	transmembrane protease serine 2 isoform 1 GN=TMPRSS2
HEK293T	Rep2_0hpi	HOMO SAPIENS	SEVLNAAKVLLIETQ	HEK_20220301_0hr	AP20220301_HEK293T_SARSCoV2_0hr_fxn2.47632.47632.3	3	1	HCD	30	88.8	6.87	1.59	0.16	5.29	6.71	0.03	69.5	8	1	1	0	8	22	390000	0	2	0	0	0		Hydrogen	431	(T)	SEVLNAAKVLLIETQ	15	(R)		KkLDLQVSELALTQ	NLQKPGFKSLkPTQ	NA	S E\V\L N-A A K V\L\L I-E/T/Q	33.3	5	4	2	0	2	b-ion bias		0.63	92.1	83.48	0	100	543.313	1627.93	-0.0009	-0.5	-0.5	4.53	65771	59001.6	HOMO SAPIENS	NP_001128571.1	NP_001128571.1|NP_005647.3	TMPRSS2	transmembrane protease serine 2 isoform 1 GN=TMPRSS2	529	transmembrane protease serine 2 isoform 1 GN=TMPRSS2
HEK293T	Rep2_0hpi	HOMO SAPIENS	ADKPDMGEIASFDKAK	HEK_20220301_0hr	AP20220301_HEK293T_SARSCoV2_0hr_fxn1.28760.28760.3	3	1	HCD	30	96.7	8.33	1.52	1.35	6.81	6.98	0.45	82.4	7	1	3	0	4	17	21300000	0	1	0	0	0		Acetyl	2	(M)	ADKPDMGEIASFDKAK	16	(L)		EAKTHcPITYQKRA	qQDKLkPFWCYNI	NA	A D K P D M G E\I|A/S F/D/K-A-K	37.5	6	2	4	1	2	y-ion bias		0.404	100	53.13	8	100	588.954	1764.85	-0.0006	-0.4	-3	4.69	157204	5025.6	HOMO SAPIENS	NP_066926.1	NP_066926.1	TMSB10	thymosin beta-10 GN=TMSB10	44	thymosin beta-10 GN=TMSB10
HEK293T	Rep2_0hpi	HOMO SAPIENS	DGEFRRYQGPRTKKDF	HEK_20220301_0hr	AP20220301_HEK293T_SARSCoV2_0hr_fxn2.12110.12110.4	4	1	HCD	30	84.5	13.79	11.85	11.61	1.94	2.17	0.46	81.9	5	3	5	0	11	30	16800000	0	2	0	0	0		Hydrogen	108	(K)	DGEFRRYQGPRTKKDF	16	(I)		nKEKWIKEEKYLEDF	DRSWKAAKVFMGKVDDF	NA	D/G E F/R R Y Q G P R T K\K\D|F	25	4	3	3	1	0	unbiased		0.958	89.5	23.22	9	78.99	500.758	2000.01	-0.0004	-0.2	4.1	9.69	198166	32190	HOMO SAPIENS	NP_110382.3	NP_110382.3	TMX1	thioredoxin-related transmembrane protein 1 precursor GN=TMX1	280	thioredoxin-related transmembrane protein 1 precursor GN=TMX1
HEK293T	Rep1_0hpi	HOMO SAPIENS	KDGEFRRYQGPRTKK	HEK_20211015_0hr	AG20211015_HT_HEK293T_SARS_HLAII_mock_fxn03.6903.6903.4	4	1	HCD	36	95.7	6.84	3.52	4.03	3.32	2.81	0.26	61.4	6	4	6	0	15	30	3450000	0	2	0	0	0		Hydrogen	107	(C)	KDGEFRRYQGPRTKK	15	(D)		KnKAYHPVNPATHFLK	KDkHIPQFLQEALEK		K/D/G E/F R R Y Q/G P R T\K/K	26.7	4	1	5	0	0	y-ion bias		0.856	100	13.98	2	43.26	467.256	1866.01	-0.0055	-3	0.9	10.43	119369	32190	HOMO SAPIENS	NP_110382.3	NP_110382.3	TMX1	thioredoxin-related transmembrane protein 1 precursor GN=TMX1	280	thioredoxin-related transmembrane protein 1 precursor GN=TMX1
HEK293T	Rep1_0hpi	HOMO SAPIENS	KDGEFRRYQGPRTKKDF	HEK_20211015_0hr	AG20211015_HT_HEK293T_SARS_HLAII_mock_fxn02.9324.9324.4	4	1	HCD	36	97.8	6.91	5.39	5.87	1.52	1.04	0.38	62.6	6	4	6	0	13	30	5210000	0	2	0	0	0		Hydrogen	107	(C)	KDGEFRRYQGPRTKKDF	17	(I)		nTYLLTAQTILDKKnDKm	VGDSTVVGTSRLRDLYDKF		K/D/G E F R R Y Q G P R T-K\K\D|F	35.3	6	3	3	1	1	unbiased		0.974	100	17.88	7	75.37	532.78	2128.11	-0.0051	-2.4	7.2	9.99	211463	32190	HOMO SAPIENS	NP_110382.3	NP_110382.3	TMX1	thioredoxin-related transmembrane protein 1 precursor GN=TMX1	280	thioredoxin-related transmembrane protein 1 precursor GN=TMX1
HEK293T	Rep2_0hpi	HOMO SAPIENS	DAKSTIVSIFKSSPLMG	HEK_20220301_0hr	AP20220301_HEK293T_SARSCoV2_0hr_fxn3.52054.52054.3	3	1	HCD	30	96.6	16.21	0.2	0.4	16.01	15.81	0.48	86.8	10	2	2	0	5	30	11600000	0	5	0	0	0		Hydrogen	362	(F)	DAKSTIVSIFKSSPLMG	17	(C)		FKVQESVKSISETGKN	STLLNSSVPPGEPLEIK	NA	D A K S\T\I\V\S\I|F\K-S S\P L/M G	41.2	7	8	2	1	1	b-ion bias		0.872	85.7	89.93	13	100	594.322	1780.95	0.0016	0.9	5.1	8.59	115756	52213.4	HOMO SAPIENS	NP_061895.3	NP_061895.3|NP_001337443.1|NP_001337444.1	TMX3	protein disulfide-isomerase TMX3 isoform 1 precursor GN=TMX3	454	protein disulfide-isomerase TMX3 isoform 1 precursor GN=TMX3
HEK293T	Rep2_0hpi	HOMO SAPIENS	DAKSTIVSIFKSSPLMG	HEK_20220301_0hr	AP20220301_HEK293T_SARSCoV2_0hr_fxn3.46995.46995.3	3	2	HCD	30	96.1	12.91	1.12	1.68	11.79	11.22	0.38	73.8	10	2	2	0	11	30	32700000	0	5	0	0	0	M377m	Hydrogen	362	(F)	DAKSTIVSIFKSSPLmG	17	(C)		FknKASLPLYFPSLE	GVLkTSSINLVSSNAQH	NA	D A K\S\T\I\V\S\I|F K-S S|P L/m G	35.3	6	8	3	2	1	b-ion bias	m:Oxidized methionine	0.919	96.2	81.5	25	41.91	599.652	1780.95	15.9913	-2	-2.4	8.59	134572	52213.4	HOMO SAPIENS	NP_061895.3	NP_061895.3|NP_001337443.1|NP_001337444.1	TMX3	protein disulfide-isomerase TMX3 isoform 1 precursor GN=TMX3	454	protein disulfide-isomerase TMX3 isoform 1 precursor GN=TMX3
HEK293T	Rep2_0hpi	HOMO SAPIENS	EVGLEMKSIGSPVKVGKMDATSY	HEK_20220301_0hr	AP20220301_HEK293T_SARSCoV2_0hr_fxn2.25448.25448.4	4	1	HCD	30	96.8	4.3	4.9	2.88	-0.6	1.42	1.29	53	6	3	3	1.14	18	30	10800000	0	5	0	0	0	M82m	Hydrogen	65	(N)	EVGLEMKSIGSPVKVGKmDATSY	23	(S)	EVGLEMKSIGSPVKVGKmDATSY|EVGLEmKSIGSPVKVGKMDATSY	DCVTHIDIGPHGMYVAKVAFLV	SImTLnVRRALNSKnYkTSSV	NA	E V\G\L E M K S I-G S P V K V G K-m-D-A T S/Y	17.4	4	2	1	0	4	internal-ion bias	m:Oxidized methionine	0.975	85.2	45.77	10	100	611.317	2426.23	16.0156	8.5	6.3	6.28	306964	52213.4	HOMO SAPIENS	NP_061895.3	NP_061895.3|NP_001337443.1|NP_001337442.1|NP_001337441.1	TMX3	protein disulfide-isomerase TMX3 isoform 1 precursor GN=TMX3	454	protein disulfide-isomerase TMX3 isoform 1 precursor GN=TMX3
HEK293T	Rep2_0hpi	HOMO SAPIENS	KSTIVSIFKSSPLMG	HEK_20220301_0hr	AP20220301_HEK293T_SARSCoV2_0hr_fxn3.41737.41737.3	3	1	HCD	30	95.5	10.1	0	-0.76	10.1	10.86	NA	68.2	6	2	2	0	9	30	11900000	0	5	0	0	0		Hydrogen	364	(A)	KSTIVSIFKSSPLMG	15	(C)			VGLPALVAEAGRGGAKE	NA	K S T I\V S\I\F K\S S\P L/M G	6.7	1	5	1	0	0	b-ion bias		0.908	86.8	72.72	15	93.05	532.3	1594.89	-0.0028	-1.8	0	10	68594	52213.4	HOMO SAPIENS	NP_061895.3	NP_061895.3|NP_001337443.1|NP_001337444.1	TMX3	protein disulfide-isomerase TMX3 isoform 1 precursor GN=TMX3	454	protein disulfide-isomerase TMX3 isoform 1 precursor GN=TMX3
HEK293T	Rep2_0hpi	HOMO SAPIENS	STIVSIFKSSPLMG	HEK_20220301_0hr	AP20220301_HEK293T_SARSCoV2_0hr_fxn3.44211.44211.2	2	1	HCD	30	94.8	11.97	4.16	3.98	7.81	7.99	0.56	71.4	10	1	1	0	10	30	12600000	0	5	0	0	0	M377m	Hydrogen	365	(K)	STIVSIFKSSPLmG	14	(C)		ISTYAPLDFVFLP	TSLFSPNYLSAILG	NA	S T\I|V/S/I/F K-S/S/P L/m-G	57.1	8	2	7	1	2	y-ion bias	m:Oxidized methionine	0.858	69.6	76.92	10	100	741.895	1466.79	15.9904	-3	-3.5	8.47	92016	52213.4	HOMO SAPIENS	NP_061895.3	NP_061895.3|NP_001337443.1|NP_001337444.1	TMX3	protein disulfide-isomerase TMX3 isoform 1 precursor GN=TMX3	454	protein disulfide-isomerase TMX3 isoform 1 precursor GN=TMX3
HEK293T	Rep1_0hpi	HOMO SAPIENS	EDKESNPATINAATE	HEK_20211015_0hr	AG20211015_HT_HEK293T_SARS_HLAII_mock_fxn01.13786.13786.2	2	1	HCD	36	100	13.02	1.09	1.25	11.93	11.77	1.09	89.2	10	1	1	1.37	4	30	7550000	0	3	0	0	0		Hydrogen	970	(K)	EDKESNPATINAATE	15	(L)		TSPQGEEGPAGHKGTH	VVmETGVSPATAEGPE		E D K\E\S N\P A-T-I-N-A-A/T/E	53.3	8	3	2	0	5	internal-ion bias		0.957	95.9	25.73	10	100	795.367	1589.73	-0.0015	-0.9	-1.8	4.24	98691	246498	HOMO SAPIENS	NP_002151.2	NP_002151.2	TNC	tenascin precursor GN=TNC	2201	tenascin precursor GN=TNC
HEK293T	Rep2_0hpi	HOMO SAPIENS	EDKESNPATINAATE	HEK_20220301_0hr	AP20220301_HEK293T_SARSCoV2_0hr_fxn1.15048.15048.2	2	1	HCD	30	98.6	17.48	2.52	2.94	14.96	14.54	2.52	95	9	1	1	1.16	2	30	20800000	0	3	0	0	0		Hydrogen	970	(K)	EDKESNPATINAATE	15	(L)		qESGKSGkGDASLATE	EEAARGRGGGAEEATE	NA	E D K\E\S N\P A\T\I\N A\A/T/E	40	6	7	2	0	0	b-ion bias		0.915	100	29.17	11	100	795.367	1589.73	-0.0024	-1.5	-1.5	4.24	103615	246498	HOMO SAPIENS	NP_002151.2	NP_002151.2	TNC	tenascin precursor GN=TNC	2201	tenascin precursor GN=TNC
HEK293T	Rep2_0hpi	HOMO SAPIENS	EDKESNPATINAATE	HEK_20220301_0hr	AP20220301_HEK293T_SARSCoV2_0hr_fxn1.15097.15097.3	3	1	HCD	30	92.5	4.36	0.28	0.59	4.08	3.77	0.28	47.7	8	1	1	1.14	14	30	26400000	0	3	0	0	0		Hydrogen	970	(K)	EDKESNPATINAATE	15	(L)		TLYFNKDASmGPTE	ENYVSDGYKTALTE	NA	E D K\E-S-N P A-T\I-N A-A/T/E	46.7	7	2	2	0	5	internal-ion bias		0.365	77.8	29.52	7	100	530.582	1589.73	0.0013	0.8	9.5	4.24	104260	246498	HOMO SAPIENS	NP_002151.2	NP_002151.2	TNC	tenascin precursor GN=TNC	2201	tenascin precursor GN=TNC
HEK293T	Rep2_0hpi	HOMO SAPIENS	EDKESNPATINAATELD	HEK_20220301_0hr	AP20220301_HEK293T_SARSCoV2_0hr_fxn1.25398.25398.2	2	1	HCD	30	97.8	12.54	-2.91	-2.4	15.45	14.93	0.33	78.3	8	1	1	1.28	8	30	12000000	0	3	0	0	0		Hydrogen	970	(K)	EDKESNPATINAATELD	17	(T)		AASQQnSTLETHSTVKn	KSkEKESENAPGDGKGn	NA	E D K E S N\P A\T\I\N\A\A T E/L/D	35.3	6	6	2	0	0	b-ion bias		0.889	100	47.55	10	100	909.421	1817.84	-0.0048	-2.7	-8.8	4.02	133105	246498	HOMO SAPIENS	NP_002151.2	NP_002151.2	TNC	tenascin precursor GN=TNC	2201	tenascin precursor GN=TNC
HEK293T	Rep2_0hpi	HOMO SAPIENS	IYGVIRGYRTPVLSAE	HEK_20220301_0hr	AP20220301_HEK293T_SARSCoV2_0hr_fxn3.33985.33985.3	3	1	HCD	30	97	9.82	4.82	6.41	5.01	3.41	0	69.4	6	2	2	0	14	30	11000000	0	4	0	0	0		Hydrogen	1417	(S)	IYGVIRGYRTPVLSAE	16	(A)		SYLIGLLTSLGTKnLAE	LFIKELRSRTFPSAE	NA	I/Y/G V I R G Y R T P V\L\S|A/E	37.5	6	3	4	1	0	unbiased		0.784	81.9	59.95	5	100	598.667	1793.99	-0.0032	-1.8	-1	8.59	84841	246498	HOMO SAPIENS	NP_002151.2	NP_002151.2	TNC	tenascin precursor GN=TNC	2201	tenascin precursor GN=TNC
HEK293T	Rep2_0hpi	HOMO SAPIENS	VDSYVISYTGEKVPE	HEK_20220301_0hr	AP20220301_HEK293T_SARSCoV2_0hr_fxn1.31519.31519.2	2	1	HCD	30	94.5	10.28	4.35	4.35	5.94	5.94	0.32	86.1	6	1	1	1.08	5	22	828000	0	5	0	0	0		Hydrogen	1826	(T)	VDSYVISYTGEKVPE	15	(I)		GKAGPGPERQSRYGPE	EDFKRLFERYGEP	NA	V D\S\Y\V-I S Y-T G E K-V|P E	26.7	4	4	1	1	3	b-ion bias		0.754	100	58.7	2	100	843.417	1685.83	-0.0005	-0.3	-5.4	4.43	143699	246498	HOMO SAPIENS	NP_002151.2	NP_002151.2	TNC	tenascin precursor GN=TNC	2201	tenascin precursor GN=TNC
HEK293T	Rep2_0hpi	HOMO SAPIENS	EHLLEPAEAERSQRR	HEK_20220301_0hr	AP20220301_HEK293T_SARSCoV2_0hr_fxn1.11582.11582.4	4	1	HCD	30	92.2	9.3	2.04	5.43	7.26	3.87	0.13	63.4	7	2	3	0	14	30	1300000	0	1	0	0	0		Hydrogen	309	(S)	EHLLEPAEAERSQRR	15	(R)		EHLLFAFWnTLMkK	LEHLEDTKNnHSVKR	NA	E H\L\L/E|P/A/E A E R S Q R/R	40	6	3	5	1	0	unbiased		0.906	88	22.92	3	100	455.989	1820.94	-0.0008	-0.4	-2.8	5.57	164794	48904.5	HOMO SAPIENS	NP_003833.4	NP_003833.4|NP_671716.2	TNFRSF10B	tumor necrosis factor receptor superfamily member 10B isoform 1 precursor GN=TNFRSF10B	440	tumor necrosis factor receptor superfamily member 10B isoform 1 precursor GN=TNFRSF10B
HEK293T	Rep2_0hpi	HOMO SAPIENS	EHLLEPAEAERSQRRR	HEK_20220301_0hr	AP20220301_HEK293T_SARSCoV2_0hr_fxn1.9770.9770.4	4	2	HCD	30	89.8	14.17	6.78	6.39	7.39	7.78	0.25	86.9	6	2	4	0	8	30	29300000	0	1	0	0	0		Hydrogen	309	(S)	EHLLEPAEAERSQRRR	16	(L)		EHLLLSKSRIFVKGcQ	EHLHTVNPMmLRLKEL	NA	E/H|L|L/E/P A E A E R S Q R R/R	37.5	6	2	6	2	0	y-ion bias		0.965	100	19.65	19	68.85	495.015	1977.04	-0.0001	-0.1	-1.9	6.87	177492	48904.5	HOMO SAPIENS	NP_003833.4	NP_003833.4|NP_671716.2	TNFRSF10B	tumor necrosis factor receptor superfamily member 10B isoform 1 precursor GN=TNFRSF10B	440	tumor necrosis factor receptor superfamily member 10B isoform 1 precursor GN=TNFRSF10B
HEK293T	Rep2_0hpi	HOMO SAPIENS	EHLLEPAEAERSQRRR	HEK_20220301_0hr	AP20220301_HEK293T_SARSCoV2_0hr_fxn2.9783.9783.4	4	1	HCD	30	86.5	6.55	2.07	2.06	4.48	4.5	0.24	68.7	5	2	4	0	13	24	5970000	0	1	0	0	0		Hydrogen	309	(S)	EHLLEPAEAERSQRRR	16	(L)		LHEEIGVVKKPkYmFT	qHImGPVTAIKLLGEENK	NA	E H|L/L E/P A E/A E R S Q R R/R	12.5	2	1	5	1	0	y-ion bias		0.872	86.4	19.05	11	100	495.014	1977.04	-0.0027	-1.4	-8.5	6.87	177690	48904.5	HOMO SAPIENS	NP_003833.4	NP_003833.4|NP_671716.2	TNFRSF10B	tumor necrosis factor receptor superfamily member 10B isoform 1 precursor GN=TNFRSF10B	440	tumor necrosis factor receptor superfamily member 10B isoform 1 precursor GN=TNFRSF10B
HEK293T	Rep2_0hpi	HOMO SAPIENS	ESEHLLEPAEAERSQRRR	HEK_20220301_0hr	AP20220301_HEK293T_SARSCoV2_0hr_fxn1.11250.11250.4	4	1	HCD	30	75.9	14.56	4.13	5.01	10.43	9.55	0.21	84.1	7	2	4	0	9	30	2160000	0	2	0	0	0		Hydrogen	307	(G)	ESEHLLEPAEAERSQRRR	18	(L)		qPTTANLTEMLLHLSTRFH	EnKEYLITLLEHLMkEF	NA	E/S E/H/L|L/E/P A E A E R S Q R R/R	33.3	6	1	7	1	0	y-ion bias		0.786	100	22.35	2	100	549.033	2193.11	-0.0019	-0.9	-1	5.63	250806	48904.5	HOMO SAPIENS	NP_003833.4	NP_003833.4|NP_671716.2	TNFRSF10B	tumor necrosis factor receptor superfamily member 10B isoform 1 precursor GN=TNFRSF10B	440	tumor necrosis factor receptor superfamily member 10B isoform 1 precursor GN=TNFRSF10B
HEK293T	Rep2_0hpi	HOMO SAPIENS	MDNEIKVAKAEAAGHRD	HEK_20220301_0hr	AP20220301_HEK293T_SARSCoV2_0hr_fxn1.10836.10836.4	4	1	HCD	30	70.2	6.59	-1.84	-3.2	8.43	9.79	0.36	58.9	9	3	3	0	8	18	619000	0	0	0	0	0	M364m	Hydrogen	364	(L)	mDNEIKVAKAEAAGHRD	17	(T)		YLLDVPPAMScSKVKT	KKDLESANLTAnQHSDV	NA	m D\N E I K/V A/K/A/E/A/A/G/H R D	35.3	6	1	8	0	0	y-ion bias	m:Oxidized methionine	0.379	100	21.65	1	100	468.482	1854.91	15.9939	-0.5	-2.4	5.55	167089	48904.5	HOMO SAPIENS	NP_003833.4	NP_003833.4|NP_671716.2	TNFRSF10B	tumor necrosis factor receptor superfamily member 10B isoform 1 precursor GN=TNFRSF10B	440	tumor necrosis factor receptor superfamily member 10B isoform 1 precursor GN=TNFRSF10B
HEK293T	Rep2_0hpi	HOMO SAPIENS	SEHLLEPAEAERSQRRR	HEK_20220301_0hr	AP20220301_HEK293T_SARSCoV2_0hr_fxn1.10360.10360.4	4	1	HCD	30	95.4	5.79	-1.11	-0.69	6.9	6.49	0.4	56.2	6	2	4	0	16	30	10500000	0	2	0	0	0		Hydrogen	308	(E)	SEHLLEPAEAERSQRRR	17	(L)		GRDFQRVPQSALELTIAY	nHKLPAEPLEKPImLTES	NA	S E/H|L/L/E/P A E A E R S Q R R/R	29.4	5	1	6	1	0	y-ion bias		0.885	57.8	20.75	12	100	516.773	2064.07	-0.0004	-0.2	-8.9	6.5	197939	48904.5	HOMO SAPIENS	NP_003833.4	NP_003833.4|NP_671716.2	TNFRSF10B	tumor necrosis factor receptor superfamily member 10B isoform 1 precursor GN=TNFRSF10B	440	tumor necrosis factor receptor superfamily member 10B isoform 1 precursor GN=TNFRSF10B
HEK293T	Rep2_0hpi	HOMO SAPIENS	SPGESEHLLEPAEAERSQRR	HEK_20220301_0hr	AP20220301_HEK293T_SARSCoV2_0hr_fxn1.15227.15227.4	4	1	HCD	30	93.6	21.25	5.09	6.95	16.16	14.3	0.19	93.2	11	2	3	0	4	30	4620000	0	3	0	0	0		Hydrogen	304	(L)	SPGESEHLLEPAEAERSQRR	20	(R)		SPKNEGDVSAGTINSLALSDmR	PSGYGFnLHSDkSKPGQFIR	NA	S/P|G/E/S E/H|L|L/E/P A E/A E R S Q R/R	45	9	3	11	3	0	y-ion bias		0.764	100	29.43	2	100	570.285	2278.12	-0.0005	-0.2	8.2	5.01	287356	48904.5	HOMO SAPIENS	NP_003833.4	NP_003833.4|NP_671716.2	TNFRSF10B	tumor necrosis factor receptor superfamily member 10B isoform 1 precursor GN=TNFRSF10B	440	tumor necrosis factor receptor superfamily member 10B isoform 1 precursor GN=TNFRSF10B
HEK293T	Rep2_0hpi	HOMO SAPIENS	SPGESEHLLEPAEAERSQRRR	HEK_20220301_0hr	AP20220301_HEK293T_SARSCoV2_0hr_fxn1.13305.13305.4	4	1	HCD	30	92.3	19.01	8.15	8.22	10.86	10.8	0.21	92.9	10	2	4	0	6	30	31900000	0	3	0	0	0		Hydrogen	304	(L)	SPGESEHLLEPAEAERSQRRR	21	(L)		SPQFmRTNInPIEIRELDLM	SPFGDSLESSTELRRHLQFVE	NA	S/P|G/E/S E/H/L/L/E/P A E A E R S Q R R/R	42.9	9	1	10	1	0	y-ion bias		0.958	94.7	26.03	13	44.17	609.309	2434.22	-0.0025	-1	2.1	5.6	330192	48904.5	HOMO SAPIENS	NP_003833.4	NP_003833.4|NP_671716.2	TNFRSF10B	tumor necrosis factor receptor superfamily member 10B isoform 1 precursor GN=TNFRSF10B	440	tumor necrosis factor receptor superfamily member 10B isoform 1 precursor GN=TNFRSF10B
HEK293T	Rep1_0hpi	HOMO SAPIENS	EGVDYTIASNNLPS	HEK_20211015_0hr	AG20211015_HT_HEK293T_SARS_HLAII_mock_fxn01.26998.26998.2	2	2	HCD	36	100	5.77	3.74	3.5	2.04	2.28	0.33	51.8	5	0	0	0	6	14	78800000	0	4	0	0	0		Hydrogen	101	(T)	EGVDYTIASNNLPS	14	(C)		REESIYVGNkEN	DSNSkKIYGSQPN		E G\V|D/Y T/I/A S-N N L P S	21.4	3	2	4	1	1	y-ion bias		0.982	95.4	50.35	15	100	740.351	1479.7	-0.0007	-0.4	-8	3.67	109369	42932.8	HOMO SAPIENS	NP_003831.2	NP_003831.2	TNFRSF10D	tumor necrosis factor receptor superfamily member 10D precursor GN=TNFRSF10D	386	tumor necrosis factor receptor superfamily member 10D precursor GN=TNFRSF10D
HEK293T	Rep2_0hpi	HOMO SAPIENS	LAELTGVTVELPEEPQ	HEK_20220301_0hr	AP20220301_HEK293T_SARSCoV2_0hr_fxn2.46735.46735.2	2	1	HCD	30	98.1	14.82	5.62	5.45	9.2	9.37	0.47	90.9	9	0	0	4.03	7	30	4180000	0	2	0	0	0		Hydrogen	300	(E)	LAELTGVTVELPEEPQ	16	(R)		TnLPDGILSKGSIPSPQ	TLDKSPLAPGSSLVDPQ	NA	L A\E\L-T-G V\T\V E|L/P E E/P/Q	43.8	7	5	4	1	2	unbiased		0.963	100	81.9	4	100	862.951	1724.89	0.0002	0.1	-6.4	3.59	136152	42932.8	HOMO SAPIENS	NP_003831.2	NP_003831.2	TNFRSF10D	tumor necrosis factor receptor superfamily member 10D precursor GN=TNFRSF10D	386	tumor necrosis factor receptor superfamily member 10D precursor GN=TNFRSF10D
HEK293T	Rep2_0hpi	HOMO SAPIENS	LAELTGVTVELPEEPQ	HEK_20220301_0hr	AP20220301_HEK293T_SARSCoV2_0hr_fxn3.46936.46936.2	2	1	HCD	30	94.3	11.47	5.82	6.04	5.64	5.42	0.57	79.3	7	0	0	2.08	11	30	3140000	0	2	0	0	0		Hydrogen	300	(E)	LAELTGVTVELPEEPQ	16	(R)		TnLPDGILSKGSIPSPQ	NTPGKnVnPVILLnTQ	NA	L A\E\L-T G V\T V E|L/P E E/P/Q	31.2	5	4	4	1	1	unbiased		0.836	100	81.48	1	100	862.952	1724.89	0.0016	0.9	-5.6	3.59	130967	42932.8	HOMO SAPIENS	NP_003831.2	NP_003831.2	TNFRSF10D	tumor necrosis factor receptor superfamily member 10D precursor GN=TNFRSF10D	386	tumor necrosis factor receptor superfamily member 10D precursor GN=TNFRSF10D
HEK293T	Rep2_0hpi	HOMO SAPIENS	LAELTGVTVELPEEPQR	HEK_20220301_0hr	AP20220301_HEK293T_SARSCoV2_0hr_fxn2.41636.41636.2	2	1	HCD	30	99.1	17.27	3.18	6.28	14.09	10.99	0.72	90.8	12	0	1	5.12	6	30	5880000	0	2	0	0	0		Hydrogen	300	(E)	LAELTGVTVELPEEPQR	17	(L)		ALLEQLEAQAKDVAPSPT	IEAIASSLASQNEVPAAPL	NA	L A\E|L/T/G|V/T/V/E/L/P E/E/P Q R	58.8	10	3	11	2	0	y-ion bias		0.933	88.1	72.73	10	100	941.004	1881	0.0047	2.5	2.5	4.09	136338	42932.8	HOMO SAPIENS	NP_003831.2	NP_003831.2	TNFRSF10D	tumor necrosis factor receptor superfamily member 10D precursor GN=TNFRSF10D	386	tumor necrosis factor receptor superfamily member 10D precursor GN=TNFRSF10D
HEK293T	Rep2_0hpi	HOMO SAPIENS	LAELTGVTVELPEEPQR	HEK_20220301_0hr	AP20220301_HEK293T_SARSCoV2_0hr_fxn2.41624.41624.3	3	1	HCD	30	98.2	18.08	5.71	4.5	12.37	13.58	0.89	91.7	14	0	1	3.05	6	30	7690000	0	2	0	0	0		Hydrogen	300	(E)	LAELTGVTVELPEEPQR	17	(L)		SMHKRDLEVRLLWPT	DNLKTIKEALEVKHDQ	NA	L A\E\L-T-G\V|T/V/E/L/P/E/E/P-Q/R	88.2	15	4	9	1	3	y-ion bias		0.992	87.6	72.73	13	100	627.672	1881	0.0039	2.1	-8.6	4.09	135928	42932.8	HOMO SAPIENS	NP_003831.2	NP_003831.2	TNFRSF10D	tumor necrosis factor receptor superfamily member 10D precursor GN=TNFRSF10D	386	tumor necrosis factor receptor superfamily member 10D precursor GN=TNFRSF10D
HEK293T	Rep2_0hpi	HOMO SAPIENS	TLLDASATLEEGHAK	HEK_20220301_0hr	AP20220301_HEK293T_SARSCoV2_0hr_fxn1.26383.26383.3	3	1	HCD	30	99.3	13.86	4.14	4.35	9.72	9.51	0.77	79.3	11	0	1	0	11	30	25200000	0	3	0	0	0		Hydrogen	345	(S)	TLLDASATLEEGHAK	15	(E)		PVnLTVPDSRnASAL	DLTELGYHLADLPV	NA	T L\L/D/A/S/A/T/L/E/E/G/H A K	66.7	10	1	10	0	0	y-ion bias		0.987	90.9	49.33	11	42.84	519.27	1555.8	-0.0011	-0.7	-0.7	4.65	106375	42932.8	HOMO SAPIENS	NP_003831.2	NP_003831.2	TNFRSF10D	tumor necrosis factor receptor superfamily member 10D precursor GN=TNFRSF10D	386	tumor necrosis factor receptor superfamily member 10D precursor GN=TNFRSF10D
HEK293T	Rep2_0hpi	HOMO SAPIENS	TLLDASATLEEGHAKE	HEK_20220301_0hr	AP20220301_HEK293T_SARSCoV2_0hr_fxn1.26862.26862.3	3	1	HCD	30	95.8	12.78	4.81	4.81	7.98	7.97	0.09	82.9	12	1	1	1.04	11	30	1470000	0	3	0	0	0		Hydrogen	345	(S)	TLLDASATLEEGHAKE	16	(T)		EGSkVTLYYIRNAE	ITVTEGYDLKGFkGD	NA	T L\L D-A/S/A/T/L/E/E/G-H/A K/E	62.5	10	1	9	0	2	y-ion bias		0.566	100	50.18	3	100	562.285	1684.84	0.001	0.6	-8.4	4.6	137333	42932.8	HOMO SAPIENS	NP_003831.2	NP_003831.2	TNFRSF10D	tumor necrosis factor receptor superfamily member 10D precursor GN=TNFRSF10D	386	tumor necrosis factor receptor superfamily member 10D precursor GN=TNFRSF10D
HEK293T	Rep2_0hpi	HOMO SAPIENS	KGDIIVVYVSQTSQEG	HEK_20220301_0hr	AP20220301_HEK293T_SARSCoV2_0hr_fxn2.35319.35319.2	2	1	HCD	30	98.3	13.89	0.68	1.57	13.21	12.31	0.27	83	12	1	1	0	8	30	3220000	0	4	0	0	0		Hydrogen	543	(F)	KGDIIVVYVSQTSQEG	16	(A)		AGDVKVnVALPEGAPkn	VGkSVLVGnInMWVY	NA	K G D\I-I\V\V\Y\V\S\Q\T S/Q-E-G	68.8	11	8	1	0	3	b-ion bias		0.854	100	61.32	1	26.86	861.947	1722.89	-0.0034	-1.9	-1.9	4.37	141426	68200.9	HOMO SAPIENS	NP_003830.1	NP_003830.1|NP_001265197.1|NP_001257879.1|NP_001257880.1	TNFRSF11A	tumor necrosis factor receptor superfamily member 11A isoform 1 precursor GN=TNFRSF11A	616	tumor necrosis factor receptor superfamily member 11A isoform 1 precursor GN=TNFRSF11A
HEK293T	Rep2_0hpi	HOMO SAPIENS	KGDIIVVYVSQTSQEG	HEK_20220301_0hr	AP20220301_HEK293T_SARSCoV2_0hr_fxn3.35021.35021.2	2	1	HCD	30	92.5	11.58	-1.51	-0.55	13.09	12.13	0.92	70.5	11	1	1	4.75	9	30	1730000	0	4	0	0	0		Hydrogen	543	(F)	KGDIIVVYVSQTSQEG	16	(A)		AGDVKVnVALPEGAPkn	IDVkKGRGRYIDTC	NA	K G D I I\V\V\Y\V\S\Q\T\S/Q-E-G	68.8	11	8	1	0	2	b-ion bias		0.612	100	61.75	0	100	861.948	1722.89	-0.0024	-1.4	-1.4	4.37	138070	68200.9	HOMO SAPIENS	NP_003830.1	NP_003830.1|NP_001265197.1|NP_001257879.1|NP_001257880.1	TNFRSF11A	tumor necrosis factor receptor superfamily member 11A isoform 1 precursor GN=TNFRSF11A	616	tumor necrosis factor receptor superfamily member 11A isoform 1 precursor GN=TNFRSF11A
HEK293T	Rep2_0hpi	HOMO SAPIENS	KGDIIVVYVSQTSQEGA	HEK_20220301_0hr	AP20220301_HEK293T_SARSCoV2_0hr_fxn2.36235.36235.2	2	1	HCD	30	91.8	16.69	4.45	2.43	12.24	14.26	1.66	90.1	11	1	1	3.12	5	30	2750000	0	4	0	0	0		Hydrogen	543	(F)	KGDIIVVYVSQTSQEGA	17	(A)		KnLGIVHLSISPNESGAG	KkDLVYVLAEEnKnS	NA	K G D I\I\V\V\Y V|S\Q\T\S/Q-E/G A	52.9	9	8	3	1	1	b-ion bias		0.671	100	63.4	0	100	897.467	1793.93	-0.0008	-0.4	-6.7	4.37	156685	68200.9	HOMO SAPIENS	NP_003830.1	NP_003830.1|NP_001265197.1|NP_001257879.1|NP_001257880.1	TNFRSF11A	tumor necrosis factor receptor superfamily member 11A isoform 1 precursor GN=TNFRSF11A	616	tumor necrosis factor receptor superfamily member 11A isoform 1 precursor GN=TNFRSF11A
HEK293T	Rep2_0hpi	HOMO SAPIENS	KGDIIVVYVSQTSQEGAAA	HEK_20220301_0hr	AP20220301_HEK293T_SARSCoV2_0hr_fxn2.36813.36813.3	3	1	HCD	30	94.2	10.32	3.57	3.57	6.74	6.74	0.46	79.4	10	1	1	1.08	12	27	1170000	0	4	0	0	0		Hydrogen	543	(F)	KGDIIVVYVSQTSQEGAAA	19	(A)		DPFDLKGVLVYSQRSPn	DPSRQSYVLVGKLDFPn	NA	K G D I\I\V\V\Y\V\S\Q T S Q-E G A/A-A	42.1	8	7	1	0	2	b-ion bias		0.098	100	64.35	0	100	646.005	1936	-0.0027	-1.4	9.5	4.37	185746	68200.9	HOMO SAPIENS	NP_003830.1	NP_003830.1|NP_001265197.1|NP_001257879.1|NP_001257880.1	TNFRSF11A	tumor necrosis factor receptor superfamily member 11A isoform 1 precursor GN=TNFRSF11A	616	tumor necrosis factor receptor superfamily member 11A isoform 1 precursor GN=TNFRSF11A
HEK293T	Rep1_0hpi	HOMO SAPIENS	DQESGAVIHPATQ	HEK_20211015_0hr	AG20211015_HT_HEK293T_SARS_HLAII_mock_fxn01.14214.14214.2	2	1	HCD	36	100	9.83	2.2	2.81	7.63	7.01	0.17	72.1	9	0	0	1.14	4	22	1260000	0	2	0	0	0		Hydrogen	399	(L)	DQESGAVIHPATQ	13	(T)		DQFSQLSADLTQ	TEGTGAISGYPATQ		D Q\E\S G A-V-I/H/P-A/T/Q	61.5	8	2	4	0	3	y-ion bias		0.94	92.5	26.45	12	100	676.826	1352.64	0.0005	0.4	8.7	4.35	101209	47840.2	HOMO SAPIENS	NP_061117.2	NP_061117.2|NP_001191387.1|NP_001191388.1	TNFRSF19	tumor necrosis factor receptor superfamily member 19 isoform 1 precursor GN=TNFRSF19	423	tumor necrosis factor receptor superfamily member 19 isoform 1 precursor GN=TNFRSF19
HEK293T	Rep2_0hpi	HOMO SAPIENS	DQESGAVIHPATQ	HEK_20220301_0hr	AP20220301_HEK293T_SARSCoV2_0hr_fxn1.15490.15490.2	2	1	HCD	30	97	16.92	4.16	3.04	12.77	13.89	0.7	85.3	11	0	0	0	4	30	6210000	0	2	0	0	0		Hydrogen	399	(L)	DQESGAVIHPATQ	13	(T)		QDLGTHGVLSPDN	DQGADSSQIHVPV	NA	D Q|E|S/G/A/V/I/H/P-A/T/Q	84.6	11	2	10	2	1	y-ion bias		0.978	100	29.9	11	100	676.825	1352.64	-0.0008	-0.6	-0.6	4.35	98965	47840.2	HOMO SAPIENS	NP_061117.2	NP_061117.2|NP_001191387.1|NP_001191388.1	TNFRSF19	tumor necrosis factor receptor superfamily member 19 isoform 1 precursor GN=TNFRSF19	423	tumor necrosis factor receptor superfamily member 19 isoform 1 precursor GN=TNFRSF19
HEK293T	Rep1_0hpi	HOMO SAPIENS	HSENFTAATDLSRYNN	HEK_20211015_0hr	AG20211015_HT_HEK293T_SARS_HLAII_mock_fxn02.21177.21177.3	3	1	HCD	36	97.1	11.68	1.19	0.56	10.49	11.12	0.66	70.3	9	1	1	0	8	30	2920000	0	5	0	0	0		Hydrogen	365	(S)	HSENFTAATDLSRYNN	16	(T)		nLYINDFTGDKECIH	IYLDmLnVYKcLSE		H S\E N\F T\A\A/T/D/L S-R Y N/N	31.2	5	4	4	0	1	unbiased		0.858	90.9	38.12	1	100	613.947	1839.83	0	0	2.1	5.32	125244	47840.2	HOMO SAPIENS	NP_061117.2	NP_061117.2|NP_001191387.1|NP_001191388.1	TNFRSF19	tumor necrosis factor receptor superfamily member 19 isoform 1 precursor GN=TNFRSF19	423	tumor necrosis factor receptor superfamily member 19 isoform 1 precursor GN=TNFRSF19
HEK293T	Rep2_0hpi	HOMO SAPIENS	HSENFTAATDLSRYNN	HEK_20220301_0hr	AP20220301_HEK293T_SARSCoV2_0hr_fxn2.23450.23450.3	3	1	HCD	30	93.4	9.37	0.26	-0.05	9.11	9.42	0.76	58.5	9	1	1	0	11	30	1060000	0	5	0	0	0	N379n	Hydrogen	365	(S)	HSENFTAATDLSRYnN	16	(T)		LIHEWSDATFHYGQH	LSGRDFCHSKKmTGSN	NA	H S\E N\F T\A\A\T-D\L S-R Y n/N	31.2	5	6	1	0	2	b-ion bias	n:Deamidated	0.625	76.8	42.6	0	100	614.28	1839.83	1.0008	9.1	-7.4	4.54	122777	47840.2	HOMO SAPIENS	NP_061117.2	NP_061117.2|NP_001191387.1|NP_001191388.1	TNFRSF19	tumor necrosis factor receptor superfamily member 19 isoform 1 precursor GN=TNFRSF19	423	tumor necrosis factor receptor superfamily member 19 isoform 1 precursor GN=TNFRSF19
HEK293T	Rep1_0hpi	HOMO SAPIENS	LDQESGAVIHPA	HEK_20211015_0hr	AG20211015_HT_HEK293T_SARS_HLAII_mock_fxn01.17296.17296.2	2	1	HCD	36	100	6.45	2.02	3.14	4.43	3.31	0.2	65.6	8	0	0	0	13	30	2370000	0	1	0	0	0		Hydrogen	398	(Q)	LDQESGAVIHPA	12	(T)		LSVQmIDSTNL	ENLSVPHVDLGG		L D\Q-E-S G A-V-I/H/P-A	58.3	7	1	2	0	5	internal-ion bias		0.955	100	32.18	9	100	618.814	1236.62	-0.0009	-0.7	5.6	4.35	103091	47840.2	HOMO SAPIENS	NP_061117.2	NP_061117.2|NP_001191387.1|NP_001191388.1	TNFRSF19	tumor necrosis factor receptor superfamily member 19 isoform 1 precursor GN=TNFRSF19	423	tumor necrosis factor receptor superfamily member 19 isoform 1 precursor GN=TNFRSF19
HEK293T	Rep2_0hpi	HOMO SAPIENS	LDQESGAVIHPA	HEK_20220301_0hr	AP20220301_HEK293T_SARSCoV2_0hr_fxn1.19171.19171.2	2	1	HCD	30	100	14.97	1.3	1.3	13.67	13.67	1.13	90.1	9	0	0	0	5	30	14300000	0	1	0	0	0		Hydrogen	398	(Q)	LDQESGAVIHPA	12	(T)		LnQELMEFVL	ENLSVPHVDLGG	NA	L/D\Q|E/S/G A/V/I/H/P A	66.7	8	2	8	1	0	y-ion bias		0.963	100	36.45	10	68.86	618.814	1236.62	-0.0002	-0.2	2.9	4.35	103325	47840.2	HOMO SAPIENS	NP_061117.2	NP_061117.2|NP_001191387.1|NP_001191388.1	TNFRSF19	tumor necrosis factor receptor superfamily member 19 isoform 1 precursor GN=TNFRSF19	423	tumor necrosis factor receptor superfamily member 19 isoform 1 precursor GN=TNFRSF19
HEK293T	Rep1_0hpi	HOMO SAPIENS	LDQESGAVIHPAT	HEK_20211015_0hr	AG20211015_HT_HEK293T_SARS_HLAII_mock_fxn01.17570.17570.2	2	1	HCD	36	98.6	9.84	2.23	1.46	7.62	8.38	0.24	89	9	0	0	0	4	26	3950000	0	2	0	0	0		Hydrogen	398	(Q)	LDQESGAVIHPAT	13	(Q)		LSSHPLSQnGLSP	APENITYKnISS		L D\Q-E-S G A-V-I/H/P-A-T	61.5	8	1	2	0	6	internal-ion bias		0.972	100	32.73	9	100	669.338	1337.67	-0.0016	-1.2	-1.2	4.35	109811	47840.2	HOMO SAPIENS	NP_061117.2	NP_061117.2|NP_001191387.1|NP_001191388.1	TNFRSF19	tumor necrosis factor receptor superfamily member 19 isoform 1 precursor GN=TNFRSF19	423	tumor necrosis factor receptor superfamily member 19 isoform 1 precursor GN=TNFRSF19
HEK293T	Rep2_0hpi	HOMO SAPIENS	LDQESGAVIHPAT	HEK_20220301_0hr	AP20220301_HEK293T_SARSCoV2_0hr_fxn1.19472.19472.2	2	2	HCD	30	97.6	13.59	-0.05	-0.04	13.64	13.63	1.92	87.8	10	0	0	0	6	30	30600000	0	2	0	0	0		Hydrogen	398	(Q)	LDQESGAVIHPAT	13	(Q)		qRLHMNLSELN	EQnLTVVQYRS	NA	L D\Q|E/S/G A/V-I/H/P-A-T	69.2	9	2	6	1	3	y-ion bias		0.99	95.6	37.02	10	100	669.338	1337.67	-0.0006	-0.5	4.4	4.35	105059	47840.2	HOMO SAPIENS	NP_061117.2	NP_061117.2|NP_001191387.1|NP_001191388.1	TNFRSF19	tumor necrosis factor receptor superfamily member 19 isoform 1 precursor GN=TNFRSF19	423	tumor necrosis factor receptor superfamily member 19 isoform 1 precursor GN=TNFRSF19
HEK293T	Rep1_0hpi	HOMO SAPIENS	LDQESGAVIHPATQ	HEK_20211015_0hr	AG20211015_HT_HEK293T_SARS_HLAII_mock_fxn01.16925.16925.2	2	2	HCD	36	100	13.32	1.98	1.33	11.34	11.99	0.52	83.1	9	0	0	0	6	30	48100000	0	2	0	0	0		Hydrogen	398	(Q)	LDQESGAVIHPATQ	14	(T)		SAGVTSCGKTGVLTQ	QLDQESGAVIHPAT		L D Q\E/S G A-V/I/H/P-A/T/Q	57.1	8	1	6	0	2	y-ion bias		0.972	100	31.38	10	100	733.366	1465.73	-0.0028	-1.9	-4.2	4.35	121655	47840.2	HOMO SAPIENS	NP_061117.2	NP_061117.2|NP_001191387.1|NP_001191388.1	TNFRSF19	tumor necrosis factor receptor superfamily member 19 isoform 1 precursor GN=TNFRSF19	423	tumor necrosis factor receptor superfamily member 19 isoform 1 precursor GN=TNFRSF19
HEK293T	Rep1_0hpi	HOMO SAPIENS	LDQESGAVIHPATQ	HEK_20211015_0hr	AG20211015_HT_HEK293T_SARS_HLAII_mock_fxn02.16847.16847.2	2	1	HCD	36	99.2	12.18	2.83	1.99	9.35	10.19	0.91	82.6	10	0	0	0	7	30	6260000	0	2	0	0	0		Hydrogen	398	(Q)	LDQESGAVIHPATQ	14	(T)		SAGVTSCGKTGVLTQ	LLHNTSQVDVENP		L D\Q-E-S G A-V/I/H/P-A/T/Q	64.3	9	1	5	0	4	y-ion bias		0.856	100	30.87	7	100	733.365	1465.73	-0.0062	-4.2	-6.5	4.35	119213	47840.2	HOMO SAPIENS	NP_061117.2	NP_061117.2|NP_001191387.1|NP_001191388.1	TNFRSF19	tumor necrosis factor receptor superfamily member 19 isoform 1 precursor GN=TNFRSF19	423	tumor necrosis factor receptor superfamily member 19 isoform 1 precursor GN=TNFRSF19
HEK293T	Rep2_0hpi	HOMO SAPIENS	LDQESGAVIHPATQ	HEK_20220301_0hr	AP20220301_HEK293T_SARSCoV2_0hr_fxn1.18559.18559.2	2	2	HCD	30	99.2	19.85	4.24	3.57	15.61	16.28	1.51	95.9	12	0	0	0	2	30	302000000	0	2	0	0	0		Hydrogen	398	(Q)	LDQESGAVIHPATQ	14	(T)		nIQESTKmRKVn	QLDQESGAVIHPAT	NA	L D\Q|E|S/G/A/V/I/H/P-A/T/Q	85.7	12	3	10	2	1	y-ion bias		0.981	100	35.43	11	100	733.368	1465.73	-0.0003	-0.2	-2.5	4.35	124006	47840.2	HOMO SAPIENS	NP_061117.2	NP_061117.2|NP_001191387.1|NP_001191388.1	TNFRSF19	tumor necrosis factor receptor superfamily member 19 isoform 1 precursor GN=TNFRSF19	423	tumor necrosis factor receptor superfamily member 19 isoform 1 precursor GN=TNFRSF19
HEK293T	Rep2_0hpi	HOMO SAPIENS	LDQESGAVIHPATQ	HEK_20220301_0hr	AP20220301_HEK293T_SARSCoV2_0hr_fxn2.18792.18792.2	2	1	HCD	30	98.5	18.58	2.74	3.04	15.84	15.53	1.49	94.7	12	0	0	0	3	30	14700000	0	2	0	0	0		Hydrogen	398	(Q)	LDQESGAVIHPATQ	14	(T)		nIQESTKmRKVn	LLHNTSQVDVENP	NA	L D\Q|E/S/G/A/V/I/H/P-A/T/Q	85.7	12	2	10	1	1	y-ion bias		0.981	100	34.75	9	100	733.367	1465.73	-0.0007	-0.5	-2.8	4.35	125197	47840.2	HOMO SAPIENS	NP_061117.2	NP_061117.2|NP_001191387.1|NP_001191388.1	TNFRSF19	tumor necrosis factor receptor superfamily member 19 isoform 1 precursor GN=TNFRSF19	423	tumor necrosis factor receptor superfamily member 19 isoform 1 precursor GN=TNFRSF19
HEK293T	Rep2_0hpi	HOMO SAPIENS	LDQESGAVIHPATQ	HEK_20220301_0hr	AP20220301_HEK293T_SARSCoV2_0hr_fxn3.18766.18766.2	2	1	HCD	30	97.8	18.44	3.51	3.88	14.93	14.56	0.92	96.3	12	0	0	0	2	28	2970000	0	2	0	0	0		Hydrogen	398	(Q)	LDQESGAVIHPATQ	14	(T)		nIQESTKmRKVn	QLDQESGAVIHPAT	NA	L D\Q|E/S/G/A/V/I/H/P-A/T/Q	85.7	12	2	10	1	1	y-ion bias		0.94	100	34.92	6	100	733.367	1465.73	-0.0015	-1	-3.3	4.35	120959	47840.2	HOMO SAPIENS	NP_061117.2	NP_061117.2|NP_001191387.1|NP_001191388.1	TNFRSF19	tumor necrosis factor receptor superfamily member 19 isoform 1 precursor GN=TNFRSF19	423	tumor necrosis factor receptor superfamily member 19 isoform 1 precursor GN=TNFRSF19
HEK293T	Rep2_0hpi	HOMO SAPIENS	LDQESGAVIHPATQ	HEK_20220301_0hr	AP20220301_HEK293T_SARSCoV2_0hr_fxn1.18589.18589.3	3	1	HCD	30	95.6	12.02	2.8	3.76	9.22	8.26	0.07	79.8	9	0	0	0	9	30	40200000	0	2	0	0	0		Hydrogen	398	(Q)	LDQESGAVIHPATQ	14	(T)		SAGVTSCGKTGVLTQ	TVnAnQkAHPLTQ	NA	L D\Q\E-S G A V/I/H/P-A/T/Q	57.1	8	2	5	0	2	y-ion bias		0.987	98.2	35.43	11	49.3	489.247	1465.73	-0.0006	-0.4	-2.7	4.35	124049	47840.2	HOMO SAPIENS	NP_061117.2	NP_061117.2|NP_001191387.1|NP_001191388.1	TNFRSF19	tumor necrosis factor receptor superfamily member 19 isoform 1 precursor GN=TNFRSF19	423	tumor necrosis factor receptor superfamily member 19 isoform 1 precursor GN=TNFRSF19
HEK293T	Rep2_0hpi	HOMO SAPIENS	LDQESGAVIHPATQT	HEK_20220301_0hr	AP20220301_HEK293T_SARSCoV2_0hr_fxn1.19606.19606.2	2	2	HCD	30	97.6	17.35	3.78	5.98	13.57	11.37	1.54	94.7	9	0	0	2.12	3	30	12700000	0	3	0	0	0		Hydrogen	398	(Q)	LDQESGAVIHPATQT	15	(S)		QEVESSSQLFRkS	LnQESARkSEPPAP	NA	L D\Q|E|S/G A/V I/H/P A/T Q-T	33.3	5	3	7	2	1	y-ion bias		0.903	100	37.13	7	81.91	783.891	1566.78	-0.0003	-0.2	-0.2	4.35	132278	47840.2	HOMO SAPIENS	NP_061117.2	NP_061117.2|NP_001191387.1|NP_001191388.1	TNFRSF19	tumor necrosis factor receptor superfamily member 19 isoform 1 precursor GN=TNFRSF19	423	tumor necrosis factor receptor superfamily member 19 isoform 1 precursor GN=TNFRSF19
HEK293T	Rep1_0hpi	HOMO SAPIENS	LDQESGAVIHPATQTS	HEK_20211015_0hr	AG20211015_HT_HEK293T_SARS_HLAII_mock_fxn01.17041.17041.2	2	1	HCD	36	98.5	9.32	2.43	4.07	6.88	5.25	2.23	76.9	12	0	0	0	8	30	5600000	0	4	0	0	0		Hydrogen	398	(Q)	LDQESGAVIHPATQTS	16	(L)		DSTQTAPHIVAGSEQL	DQESGAVIHPATQTSL		L D\Q\E/S G A-V-I/H/P-A-T-Q-T-S	68.8	11	2	3	0	7	internal-ion bias		0.964	100	31.68	12	100	827.405	1653.81	-0.0051	-3.1	-3.1	4.35	145977	47840.2	HOMO SAPIENS	NP_061117.2	NP_061117.2|NP_001191387.1|NP_001191388.1	TNFRSF19	tumor necrosis factor receptor superfamily member 19 isoform 1 precursor GN=TNFRSF19	423	tumor necrosis factor receptor superfamily member 19 isoform 1 precursor GN=TNFRSF19
HEK293T	Rep2_0hpi	HOMO SAPIENS	LDQESGAVIHPATQTS	HEK_20220301_0hr	AP20220301_HEK293T_SARSCoV2_0hr_fxn1.18794.18794.2	2	2	HCD	30	97.1	19.9	5.94	7.31	13.96	12.59	0.37	97.5	11	0	0	0	1	30	31300000	0	4	0	0	0		Hydrogen	398	(Q)	LDQESGAVIHPATQTS	16	(L)		nLQESSGkLNLPSSH	DLQEKADLQEKEAH	NA	L D\Q|E|S/G/A/V/I/H/P A T Q/T-S	62.5	10	3	9	2	1	y-ion bias		0.937	100	35.8	9	100	827.405	1653.81	-0.0045	-2.7	-2.7	4.35	138935	47840.2	HOMO SAPIENS	NP_061117.2	NP_061117.2|NP_001191387.1|NP_001191388.1	TNFRSF19	tumor necrosis factor receptor superfamily member 19 isoform 1 precursor GN=TNFRSF19	423	tumor necrosis factor receptor superfamily member 19 isoform 1 precursor GN=TNFRSF19
HEK293T	Rep2_0hpi	HOMO SAPIENS	QESGAVIHPATQ	HEK_20220301_0hr	AP20220301_HEK293T_SARSCoV2_0hr_fxn1.13342.13342.2	2	1	HCD	30	93.5	14.1	1.27	2.16	12.83	11.93	1.51	85.4	9	0	0	0	6	30	6960000	0	2	0	0	0		Hydrogen	400	(D)	QESGAVIHPATQ	12	(T)		QSGEkLHPNSV	EQAnLKHDGPK	NA	Q E|S G/A/V/I/H/P-A/T/Q	66.7	8	1	8	1	1	y-ion bias		0.957	93.7	26.17	13	100	619.312	1237.62	-0.0005	-0.4	-0.4	5.24	93956	47840.2	HOMO SAPIENS	NP_061117.2	NP_061117.2|NP_001191387.1|NP_001191388.1	TNFRSF19	tumor necrosis factor receptor superfamily member 19 isoform 1 precursor GN=TNFRSF19	423	tumor necrosis factor receptor superfamily member 19 isoform 1 precursor GN=TNFRSF19
HEK293T	Rep2_0hpi	HOMO SAPIENS	QLDQESGAVIHPATQ	HEK_20220301_0hr	AP20220301_HEK293T_SARSCoV2_0hr_fxn1.29614.29614.2	2	2	HCD	30	94.3	19.67	-2.2	-0.52	21.86	20.19	-2.2	95.9	12	0	0	0	2	30	9260000	0	2	0	0	0	Q397q	Hydrogen	397	(S)	qLDQESGAVIHPATQ	15	(T)		LQnQEVYkNVQGN	HTLNSGPQPGTAPATQ	NA	q L\D\Q|E|S/G/A V/I/H/P-A/T/Q	73.3	11	4	9	2	1	y-ion bias	q:Pyroglutamic acid	0.965	100	55.27	13	100	788.883	1593.79	-17.0279	-0.9	-0.9	4.35	128264	47840.2	HOMO SAPIENS	NP_061117.2	NP_061117.2|NP_001191387.1|NP_001191388.1	TNFRSF19	tumor necrosis factor receptor superfamily member 19 isoform 1 precursor GN=TNFRSF19	423	tumor necrosis factor receptor superfamily member 19 isoform 1 precursor GN=TNFRSF19
HEK293T	Rep2_0hpi	HOMO SAPIENS	QLDQESGAVIHPATQTS	HEK_20220301_0hr	AP20220301_HEK293T_SARSCoV2_0hr_fxn1.29452.29452.2	2	1	HCD	30	97.1	14.39	-0.16	0.9	14.55	13.48	0.74	78.9	11	0	0	2.21	8	30	418000	0	4	0	0	0	Q397q	Hydrogen	397	(S)	qLDQESGAVIHPATQTS	17	(L)		qEVTGGELGSPnVRPPSG	qIDQGSKLNQTSKSTm	NA	q L\D\Q|E|S/G A|V/I/H/P A T Q-T-S	52.9	9	5	7	3	2	unbiased	q:Pyroglutamic acid	0.676	100	54.88	0	100	882.925	1781.87	-17.0237	1.6	1.6	4.35	160217	47840.2	HOMO SAPIENS	NP_061117.2	NP_061117.2|NP_001191387.1|NP_001191388.1	TNFRSF19	tumor necrosis factor receptor superfamily member 19 isoform 1 precursor GN=TNFRSF19	423	tumor necrosis factor receptor superfamily member 19 isoform 1 precursor GN=TNFRSF19
HEK293T	Rep2_0hpi	HOMO SAPIENS	SQLDQESGAVIHPATQ	HEK_20220301_0hr	AP20220301_HEK293T_SARSCoV2_0hr_fxn1.22165.22165.2	2	1	HCD	30	97.4	18.98	5.08	6.06	13.9	12.92	0.18	91.4	12	0	0	1.08	4	30	2640000	0	3	0	0	0		Hydrogen	396	(R)	SQLDQESGAVIHPATQ	16	(T)		QSLnTLSkYInEVQ	TNLnAGSnVVVMFGKQ	NA	S Q\L|D|Q/E/S/G A/V/I/H/P A/T/Q	62.5	10	3	11	2	0	y-ion bias		0.746	92.8	41.7	2	100	840.913	1680.82	0.001	0.6	-7.7	4.35	144021	47840.2	HOMO SAPIENS	NP_061117.2	NP_061117.2|NP_001191387.1|NP_001191388.1	TNFRSF19	tumor necrosis factor receptor superfamily member 19 isoform 1 precursor GN=TNFRSF19	423	tumor necrosis factor receptor superfamily member 19 isoform 1 precursor GN=TNFRSF19
HEK293T	Rep2_0hpi	HOMO SAPIENS	EAQYSMLATWRRRTP	HEK_20220301_0hr	AP20220301_HEK293T_SARSCoV2_0hr_fxn3.27652.27652.3	3	1	HCD	30	86.6	4.64	2.29	2.34	2.34	2.29	0.08	56.1	5	2	3	0	15	30	2500000	0	4	0	0	0		Hydrogen	398	(R)	EAQYSMLATWRRRTP	15	(R)		EAQLTQEKLFILDmGGG	EAQQHFHVkVRAMDK	NA	E/A/Q/Y/S/M L A T-W R R R T P	33.3	5	0	5	0	1	y-ion bias		0.053	90.8	50.43	0	100	622.653	1865.94	-0.0004	-0.2	6.5	10.74	173917	52205.6	HOMO SAPIENS	NP_001056.1	NP_001056.1|NP_001333020.1|NP_001333021.1	TNFRSF1A	tumor necrosis factor receptor superfamily member 1A isoform 1 precursor GN=TNFRSF1A	455	tumor necrosis factor receptor superfamily member 1A isoform 1 precursor GN=TNFRSF1A
HEK293T	Rep2_0hpi	HOMO SAPIENS	EAQYSMLATWRRRTP	HEK_20220301_0hr	AP20220301_HEK293T_SARSCoV2_0hr_fxn3.27664.27664.4	4	1	HCD	30	84.7	8.18	1.44	0.49	6.75	7.69	0.66	67.3	5	2	3	0	13	30	7410000	0	4	0	0	0		Hydrogen	398	(R)	EAQYSMLATWRRRTP	15	(R)		QAEYPDKSITVLRSVC	AERMTTREKKVLEAGm	NA	E A Q/Y/S/M/L/A T-W R R R T P	26.7	4	0	5	0	1	y-ion bias		0.898	84.5	49.8	15	100	467.242	1865.94	0.0027	1.4	2.1	10.74	182177	52205.6	HOMO SAPIENS	NP_001056.1	NP_001056.1|NP_001333020.1|NP_001333021.1	TNFRSF1A	tumor necrosis factor receptor superfamily member 1A isoform 1 precursor GN=TNFRSF1A	455	tumor necrosis factor receptor superfamily member 1A isoform 1 precursor GN=TNFRSF1A
HEK293T	Rep2_0hpi	HOMO SAPIENS	LFEIIGVKSQEASQT	HEK_20220301_0hr	AP20220301_HEK293T_SARSCoV2_0hr_fxn2.38200.38200.2	2	1	HCD	30	96	11.02	4.54	5.93	6.48	5.09	1.06	77.5	8	1	1	5.24	10	30	5200000	0	3	0	0	0		Hydrogen	628	(R)	LFEIIGVKSQEASQT	15	(L)		ELFIESWIQIGTTI	FEIIGVKSQEASQTL	NA	L F\E\I\I/G V/K S Q E-A-S Q-T	33.3	5	3	2	0	3	internal-ion bias		0.822	100	66.72	5	100	825.441	1649.87	0	0	-2.4	4.53	117862	73212.9	HOMO SAPIENS	NP_055267.1	NP_055267.1	TNFRSF21	tumor necrosis factor receptor superfamily member 21 precursor GN=TNFRSF21	655	tumor necrosis factor receptor superfamily member 21 precursor GN=TNFRSF21
HEK293T	Rep1_0hpi	HOMO SAPIENS	CPWAVSGARASPGSAASPR	HEK_20211015_0hr	AG20211015_HT_HEK293T_SARS_HLAII_mock_fxn03.17218.17218.3	3	1	HCD	36	100	12.91	2.98	1.33	9.94	11.59	1.61	78.8	9	1	2	0	5	20	336000	0	4	0	0	0		Hydrogen	51	(A)	CPWAVSGARASPGSAASPR	19	(L)		PWCkEQDAELINALVG	qAEGLCKQWLQRAWQ		C/P/W|A/V/S G A R/A/S/P G S A A S/P R	36.8	7	1	9	1	0	y-ion bias	C:Carbamidomethylation,	0.719	100	33.08	0	100	628.975	1884.91	-0.0035	-1.9	-3.3	12	170587	26795.3	HOMO SAPIENS	NP_003802.1	NP_003802.1	TNFSF9	tumor necrosis factor ligand superfamily member 9 GN=TNFSF9	254	tumor necrosis factor ligand superfamily member 9 GN=TNFSF9
HEK293T	Rep2_0hpi	HOMO SAPIENS	CPWAVSGARASPGSAASPR	HEK_20220301_0hr	AP20220301_HEK293T_SARSCoV2_0hr_fxn3.20025.20025.3	3	1	HCD	30	74.3	15.28	3.41	4.05	11.87	11.22	0.03	84.8	8	1	2	0	11	30	610000	0	4	0	0	0		Hydrogen	51	(A)	CPWAVSGARASPGSAASPR	19	(L)		QEWQDKLLYnRFIM	PCAAWAQKHREVTHPP	NA	C/P|W|A/V/S/G A R/A S/P G S A A S P R	31.6	6	2	8	2	0	y-ion bias	C:Carbamidomethylation,	0.073	100	37.05	0	100	628.976	1884.91	-0.0008	-0.4	-9.9	12	179665	26795.3	HOMO SAPIENS	NP_003802.1	NP_003802.1	TNFSF9	tumor necrosis factor ligand superfamily member 9 GN=TNFSF9	254	tumor necrosis factor ligand superfamily member 9 GN=TNFSF9
HEK293T	Rep1_0hpi	HOMO SAPIENS	FQGRLLHLSAGQRLG	HEK_20211015_0hr	AG20211015_HT_HEK293T_SARS_HLAII_mock_fxn03.23104.23104.3	3	1	HCD	36	98.6	13.26	6.12	4.12	7.14	9.14	1.79	81.8	9	2	2	1.08	10	30	5830000	0	1	0	0	0		Hydrogen	199	(G)	FQGRLLHLSAGQRLG	15	(V)		LLGFQRHVPILWSS	QKSRSKHKKHKSSS		F Q G R\L L|H|L-S/A/G Q-R-L-G	46.7	7	3	4	2	4	internal-ion bias		0.97	84.3	43.82	13	100	551.649	1652.93	-0.0032	-1.9	2.5	12	57043	26795.3	HOMO SAPIENS	NP_003802.1	NP_003802.1	TNFSF9	tumor necrosis factor ligand superfamily member 9 GN=TNFSF9	254	tumor necrosis factor ligand superfamily member 9 GN=TNFSF9
HEK293T	Rep2_0hpi	HOMO SAPIENS	FQGRLLHLSAGQRLG	HEK_20220301_0hr	AP20220301_HEK293T_SARSCoV2_0hr_fxn3.26017.26017.3	3	1	HCD	30	95.3	5.57	1.84	1.4	3.73	4.17	1.89	52.5	5	2	2	0	18	30	8020000	0	1	0	0	0		Hydrogen	199	(G)	FQGRLLHLSAGQRLG	15	(V)		SSKVRSVGLETKSKF	KEDPkLVWAANVLK	NA	F/Q G R L L\H|L/S/A G Q R L G	26.7	4	2	4	1	0	y-ion bias		0.688	58.1	47.1	2	100	551.649	1652.93	-0.0025	-1.5	-0.7	12	56553	26795.3	HOMO SAPIENS	NP_003802.1	NP_003802.1	TNFSF9	tumor necrosis factor ligand superfamily member 9 GN=TNFSF9	254	tumor necrosis factor ligand superfamily member 9 GN=TNFSF9
HEK293T	Rep2_0hpi	HOMO SAPIENS	FQGRLLHLSAGQRLG	HEK_20220301_0hr	AP20220301_HEK293T_SARSCoV2_0hr_fxn3.25995.25995.4	4	1	HCD	30	93.9	7.98	1.24	1.26	6.74	6.73	0.06	59.6	5	2	2	0	15	30	12700000	0	1	0	0	0		Hydrogen	199	(G)	FQGRLLHLSAGQRLG	15	(V)		WGLHLLSmLIINRA	FLSmLQVIFRRIN	NA	F Q G R L L\H|L/S/A G/Q R L G	20	3	2	4	1	0	y-ion bias		0.865	76.4	47.12	5	28.5	413.989	1652.93	0.0003	0.2	2.5	12	55310	26795.3	HOMO SAPIENS	NP_003802.1	NP_003802.1	TNFSF9	tumor necrosis factor ligand superfamily member 9 GN=TNFSF9	254	tumor necrosis factor ligand superfamily member 9 GN=TNFSF9
HEK293T	Rep1_0hpi	HOMO SAPIENS	FQGRLLHLSAGQRLGVH	HEK_20211015_0hr	AG20211015_HT_HEK293T_SARS_HLAII_mock_fxn03.22471.22471.3	3	1	HCD	36	98.8	7.67	1.3	1.36	6.38	6.31	0.69	68.2	6	2	2	0	7	19	1340000	0	1	0	0	0		Hydrogen	199	(G)	FQGRLLHLSAGQRLGVH	17	(L)		KYPkRHPYYKVPITG	KYGkLFHQKPTLHIH		F Q G R L\L\H|L/S/A G Q R L G V/H	29.4	5	3	4	1	0	unbiased		0.941	83.2	42.63	9	100	630.357	1889.06	-0.0037	-2	7.8	12	78978	26795.3	HOMO SAPIENS	NP_003802.1	NP_003802.1	TNFSF9	tumor necrosis factor ligand superfamily member 9 GN=TNFSF9	254	tumor necrosis factor ligand superfamily member 9 GN=TNFSF9
HEK293T	Rep1_0hpi	HOMO SAPIENS	FQGRLLHLSAGQRLGVH	HEK_20211015_0hr	AG20211015_HT_HEK293T_SARS_HLAII_mock_fxn03.22436.22436.4	4	1	HCD	36	99.3	9.82	2.09	1.99	7.73	7.83	0.22	64.5	8	2	2	0	12	30	19100000	0	1	0	0	0		Hydrogen	199	(G)	FQGRLLHLSAGQRLGVH	17	(L)		kIAGLPmISIYKGRFH	RLQGLHRLQKFLENH		F Q G R\L\L-H\L/S/A/G Q R L G V/H	41.2	7	3	4	0	1	unbiased		0.985	97.2	42.63	11	100	473.02	1889.06	-0.0033	-1.7	6.2	12	75724	26795.3	HOMO SAPIENS	NP_003802.1	NP_003802.1	TNFSF9	tumor necrosis factor ligand superfamily member 9 GN=TNFSF9	254	tumor necrosis factor ligand superfamily member 9 GN=TNFSF9
HEK293T	Rep2_0hpi	HOMO SAPIENS	FQGRLLHLSAGQRLGVH	HEK_20220301_0hr	AP20220301_HEK293T_SARSCoV2_0hr_fxn3.25123.25123.3	3	1	HCD	30	89.4	14.15	0.74	2.78	13.41	11.37	0.18	79.5	8	2	2	0	12	30	2820000	0	1	0	0	0		Hydrogen	199	(G)	FQGRLLHLSAGQRLGVH	17	(L)		KFVHLnPSnQILKVLH	HRVFLAAELRLAHRAE	NA	F Q/G R L L\H|L|S|A/G Q R L G\V|H	35.3	6	6	6	4	0	unbiased		0.948	50.9	45.63	1	100	630.359	1889.06	-0.0001	-0.1	-1.5	12	71961	26795.3	HOMO SAPIENS	NP_003802.1	NP_003802.1	TNFSF9	tumor necrosis factor ligand superfamily member 9 GN=TNFSF9	254	tumor necrosis factor ligand superfamily member 9 GN=TNFSF9
HEK293T	Rep2_0hpi	HOMO SAPIENS	FQGRLLHLSAGQRLGVH	HEK_20220301_0hr	AP20220301_HEK293T_SARSCoV2_0hr_fxn3.25084.25084.4	4	1	HCD	30	91	12.24	0	1.55	12.24	10.7	NA	67.9	9	2	2	0	11	30	64600000	0	1	0	0	0		Hydrogen	199	(G)	FQGRLLHLSAGQRLGVH	17	(L)			EVVKLAPnPRLAATPSPGA	NA	F/Q/G R L L/H|L/S/A/G Q R L G\V/H	47.1	8	2	8	1	0	y-ion bias		0.979	96.6	45.63	5	35.39	473.021	1889.06	-0.0007	-0.4	0	12	75575	26795.3	HOMO SAPIENS	NP_003802.1	NP_003802.1	TNFSF9	tumor necrosis factor ligand superfamily member 9 GN=TNFSF9	254	tumor necrosis factor ligand superfamily member 9 GN=TNFSF9
HEK293T	Rep1_0hpi	HOMO SAPIENS	GFQGRLLHLSAGQRLG	HEK_20211015_0hr	AG20211015_HT_HEK293T_SARS_HLAII_mock_fxn03.25121.25121.3	3	1	HCD	36	100	12.68	1.26	2.03	11.42	10.65	0.59	79.1	9	2	2	1.11	10	30	6040000	0	1	0	0	0		Hydrogen	198	(F)	GFQGRLLHLSAGQRLG	16	(V)		IELKYYVLTNQRLG	GFMLPLIFRYSPRL		G F Q G R\L\L\H|L/S/A/G Q-R-L G	43.8	7	4	4	1	2	unbiased		0.977	90.4	47.52	9	89.51	570.656	1709.96	-0.0018	-1.1	-2.6	12	67268	26795.3	HOMO SAPIENS	NP_003802.1	NP_003802.1	TNFSF9	tumor necrosis factor ligand superfamily member 9 GN=TNFSF9	254	tumor necrosis factor ligand superfamily member 9 GN=TNFSF9
HEK293T	Rep2_0hpi	HOMO SAPIENS	GFQGRLLHLSAGQRLG	HEK_20220301_0hr	AP20220301_HEK293T_SARSCoV2_0hr_fxn3.28324.28324.3	3	1	HCD	30	93.1	10.62	2.16	3.47	8.46	7.15	0.06	63.4	7	2	2	0	15	30	13700000	0	1	0	0	0		Hydrogen	198	(F)	GFQGRLLHLSAGQRLG	16	(V)		qLSDLQKLLARQKAD	LLmERLHLEInRR	NA	G F/Q G R L\L|H|L|S/A/G Q R L G	31.2	5	4	6	3	0	unbiased		0.929	59.5	50.62	13	100	570.655	1709.96	-0.0042	-2.4	-1.7	12	67246	26795.3	HOMO SAPIENS	NP_003802.1	NP_003802.1	TNFSF9	tumor necrosis factor ligand superfamily member 9 GN=TNFSF9	254	tumor necrosis factor ligand superfamily member 9 GN=TNFSF9
HEK293T	Rep2_0hpi	HOMO SAPIENS	GFQGRLLHLSAGQRLG	HEK_20220301_0hr	AP20220301_HEK293T_SARSCoV2_0hr_fxn3.28371.28371.4	4	1	HCD	30	84	4.78	0.3	NA	4.48	4.78	1.81	48.3	6	2	2	0	18	30	40000000	0	1	0	0	0		Hydrogen	198	(F)	GFQGRLLHLSAGQRLG	16	(V)		FEKkImLGSRLKMA		NA	G F/Q G R L L-H/L/S/A/G Q R L G	25	4	0	5	0	1	y-ion bias		0.989	54.2	50.62	10	98.09	428.243	1709.96	-0.0053	-3.1	3.7	12	65513	26795.3	HOMO SAPIENS	NP_003802.1	NP_003802.1	TNFSF9	tumor necrosis factor ligand superfamily member 9 GN=TNFSF9	254	tumor necrosis factor ligand superfamily member 9 GN=TNFSF9
HEK293T	Rep1_0hpi	HOMO SAPIENS	GFQGRLLHLSAGQRLGVH	HEK_20211015_0hr	AG20211015_HT_HEK293T_SARS_HLAII_mock_fxn03.24222.24222.3	3	1	HCD	36	100	13.45	2.28	-0.61	11.17	14.06	2.64	76	10	2	2	0	11	30	2690000	0	1	0	0	0		Hydrogen	198	(F)	GFQGRLLHLSAGQRLGVH	18	(L)		RNLFQIHAGYGIPLSIF	KAFTSISRLSRHHRIH		G F\Q G R\L\L\H|L/S/A/G Q R L G\V/H	44.4	8	6	5	1	0	unbiased		0.936	100	45.83	10	100	649.365	1946.08	-0.0024	-1.2	8.3	12	90757	26795.3	HOMO SAPIENS	NP_003802.1	NP_003802.1	TNFSF9	tumor necrosis factor ligand superfamily member 9 GN=TNFSF9	254	tumor necrosis factor ligand superfamily member 9 GN=TNFSF9
HEK293T	Rep1_0hpi	HOMO SAPIENS	GFQGRLLHLSAGQRLGVH	HEK_20211015_0hr	AG20211015_HT_HEK293T_SARS_HLAII_mock_fxn03.24201.24201.4	4	1	HCD	36	100	12.41	1.96	0.79	10.44	11.62	0.61	78	9	2	2	0	10	30	22000000	0	1	0	0	0		Hydrogen	198	(F)	GFQGRLLHLSAGQRLGVH	18	(L)		FGRGALkQHLSLVMHPL	GRGFQRRASLVQHLLAH		G F\Q G R\L\L\H/L/S/A/G Q R L G V/H	38.9	7	4	5	0	0	unbiased		0.974	99.3	45.83	10	45.23	487.275	1946.08	-0.0034	-1.8	0.2	12	92985	26795.3	HOMO SAPIENS	NP_003802.1	NP_003802.1	TNFSF9	tumor necrosis factor ligand superfamily member 9 GN=TNFSF9	254	tumor necrosis factor ligand superfamily member 9 GN=TNFSF9
HEK293T	Rep2_0hpi	HOMO SAPIENS	GFQGRLLHLSAGQRLGVH	HEK_20220301_0hr	AP20220301_HEK293T_SARSCoV2_0hr_fxn3.27282.27282.4	4	1	HCD	30	98.1	8.09	0	-2.88	8.09	10.97	NA	57.3	8	2	2	0	14	30	76200000	0	1	0	0	0		Hydrogen	198	(F)	GFQGRLLHLSAGQRLGVH	18	(L)			KVAAVFKGLFLAmLkDH	NA	G F/Q G R L L\H|L/S/A/G-Q R L G V/H	33.3	6	2	6	1	1	y-ion bias		0.918	66.9	49.2	4	6.26	487.275	1946.08	-0.0032	-1.6	0	12	92985	26795.3	HOMO SAPIENS	NP_003802.1	NP_003802.1	TNFSF9	tumor necrosis factor ligand superfamily member 9 GN=TNFSF9	254	tumor necrosis factor ligand superfamily member 9 GN=TNFSF9
HEK293T	Rep2_0hpi	HOMO SAPIENS	GFQGRLLHLSAGQRLGVHL	HEK_20220301_0hr	AP20220301_HEK293T_SARSCoV2_0hr_fxn3.34219.34219.4	4	1	HCD	30	87.9	10.44	0	NA	10.44	10.44	NA	65.1	8	2	2	0	10	30	828000000	0	1	0	0	0		Hydrogen	198	(F)	GFQGRLLHLSAGQRLGVHL	19	(H)				NA	G F/Q G R L\L\H\L/S\A G Q R L G\V|H L	26.3	5	6	3	1	0	b-ion bias		0.996	82.4	60.88	21	100	515.547	2059.17	-0.0015	-0.7	0	12	66843	26795.3	HOMO SAPIENS	NP_003802.1	NP_003802.1	TNFSF9	tumor necrosis factor ligand superfamily member 9 GN=TNFSF9	254	tumor necrosis factor ligand superfamily member 9 GN=TNFSF9
HEK293T	Rep2_0hpi	HOMO SAPIENS	GRLLHLSAGQRLGVH	HEK_20220301_0hr	AP20220301_HEK293T_SARSCoV2_0hr_fxn3.19479.19479.3	3	1	HCD	30	88.5	15.44	2.08	2.42	13.36	13.02	0.3	80.6	8	2	2	0	10	30	4490000	0	1	0	0	0		Hydrogen	201	(Q)	GRLLHLSAGQRLGVH	15	(L)		MSIVKICGKSIKIH	LVTLYATLGKEAVVH	NA	G R L L\H|L|S|A/G Q R\L G\V|H	40	6	7	5	4	0	unbiased		0.645	100	36.13	5	100	538.65	1613.93	-0.0004	-0.3	7	12	48983	26795.3	HOMO SAPIENS	NP_003802.1	NP_003802.1	TNFSF9	tumor necrosis factor ligand superfamily member 9 GN=TNFSF9	254	tumor necrosis factor ligand superfamily member 9 GN=TNFSF9
HEK293T	Rep2_0hpi	HOMO SAPIENS	GRLLHLSAGQRLGVH	HEK_20220301_0hr	AP20220301_HEK293T_SARSCoV2_0hr_fxn3.19458.19458.4	4	1	HCD	30	91.8	17.29	3.29	3.02	14	14.26	2.49	80.8	9	2	2	0	6	30	39300000	0	1	0	0	0		Hydrogen	201	(Q)	GRLLHLSAGQRLGVH	15	(L)		LkRHSLTFTIKEV	RkLHLPEAARLPGN	NA	G R\L\L\H|L/S|A/G Q R L G\V/H	53.3	8	6	5	2	0	unbiased		0.978	97.8	36.13	7	23.93	404.239	1613.93	-0.0008	-0.5	-2.2	12	48983	26795.3	HOMO SAPIENS	NP_003802.1	NP_003802.1	TNFSF9	tumor necrosis factor ligand superfamily member 9 GN=TNFSF9	254	tumor necrosis factor ligand superfamily member 9 GN=TNFSF9
HEK293T	Rep1_0hpi	HOMO SAPIENS	LACPWAVSGARASPGSAASPR	HEK_20211015_0hr	AG20211015_HT_HEK293T_SARS_HLAII_mock_fxn03.22794.22794.3	3	1	HCD	36	94.9	15.1	6.02	5.74	9.08	9.35	0.68	88.3	10	1	2	0	4	23	1240000	0	4	0	0	0		Hydrogen	49	(F)	LACPWAVSGARASPGSAASPR	21	(L)		PRGMEGLGMCLPWALPQR	MYFWkRFCFWKATR		L A|C/P/W/A-V/S G A R/A/S/P G S A A S P/R	38.1	8	1	9	1	1	y-ion bias	C:Carbamidomethylation,	0.857	100	43.22	9	100	690.346	2069.03	-0.0102	-4.9	0.1	12	226319	26795.3	HOMO SAPIENS	NP_003802.1	NP_003802.1	TNFSF9	tumor necrosis factor ligand superfamily member 9 GN=TNFSF9	254	tumor necrosis factor ligand superfamily member 9 GN=TNFSF9
HEK293T	Rep2_0hpi	HOMO SAPIENS	LACPWAVSGARASPGSAASPR	HEK_20220301_0hr	AP20220301_HEK293T_SARSCoV2_0hr_fxn3.26330.26330.3	3	1	HCD	30	91.2	18.64	11.72	10.97	6.92	7.67	0.75	93.9	9	1	2	4.03	6	30	756000	0	4	0	0	0		Hydrogen	49	(F)	LACPWAVSGARASPGSAASPR	21	(L)		LACTAQVYWTRnRLSQT	LACKVTAYIFFCNIYVS	NA	L/A|C|P/W/A-V/S/G A R A S/P G S A A S P R	38.1	8	2	8	2	1	y-ion bias	C:Carbamidomethylation,	-0.077	100	47.67	0	100	690.348	2069.03	-0.006	-2.9	2.5	12	225928	26795.3	HOMO SAPIENS	NP_003802.1	NP_003802.1	TNFSF9	tumor necrosis factor ligand superfamily member 9 GN=TNFSF9	254	tumor necrosis factor ligand superfamily member 9 GN=TNFSF9
HEK293T	Rep1_0hpi	HOMO SAPIENS	QGRLLHLSAGQRLG	HEK_20211015_0hr	AG20211015_HT_HEK293T_SARS_HLAII_mock_fxn03.17637.17637.3	3	1	HCD	36	98.5	7.29	1.36	0.41	5.93	6.88	2.61	50.2	8	2	2	1.1	15	30	3440000	0	1	0	0	0		Hydrogen	200	(F)	QGRLLHLSAGQRLG	14	(V)		LHkRQLLWLEQ	IGALRGHEDkIRV		Q G\R\L\L\H\L/S/A/G Q-R-L-G	71.4	10	5	3	0	3	unbiased		0.913	74.1	33.83	12	100	502.626	1505.87	-0.0029	-1.9	2.9	12	36301	26795.3	HOMO SAPIENS	NP_003802.1	NP_003802.1	TNFSF9	tumor necrosis factor ligand superfamily member 9 GN=TNFSF9	254	tumor necrosis factor ligand superfamily member 9 GN=TNFSF9
HEK293T	Rep2_0hpi	HOMO SAPIENS	QGRLLHLSAGQRLG	HEK_20220301_0hr	AP20220301_HEK293T_SARSCoV2_0hr_fxn3.19947.19947.4	4	1	HCD	30	85	4.74	-1.13	-0.05	5.87	4.79	0.45	47.5	5	2	2	0	14	30	18000000	0	1	0	0	0		Hydrogen	200	(F)	QGRLLHLSAGQRLG	14	(V)		VPIHPGLSIARAmK	VRAYKSLLKEkE	NA	Q G R L L\H|L S/A/G/Q R L G	21.4	3	2	4	1	0	y-ion bias		0.95	81.1	36.97	11	91.79	377.221	1505.87	-0.003	-2	0.6	12	36301	26795.3	HOMO SAPIENS	NP_003802.1	NP_003802.1	TNFSF9	tumor necrosis factor ligand superfamily member 9 GN=TNFSF9	254	tumor necrosis factor ligand superfamily member 9 GN=TNFSF9
HEK293T	Rep2_0hpi	HOMO SAPIENS	QGRLLHLSAGQRLGVH	HEK_20220301_0hr	AP20220301_HEK293T_SARSCoV2_0hr_fxn3.19697.19697.4	4	1	HCD	30	88.5	13.41	0.07	2.84	13.34	10.57	0.76	77.9	7	2	2	0	9	30	45700000	0	1	0	0	0		Hydrogen	200	(F)	QGRLLHLSAGQRLGVH	16	(L)		LMHPILRDIRVELH	kAGRIHITKATLnYL	NA	Q G R L L\H|L/S/A/G Q R L G\V/H	37.5	6	3	5	1	0	unbiased		0.965	93.7	36.55	9	21.46	436.253	1741.99	-0.0011	-0.6	1.6	12	59956	26795.3	HOMO SAPIENS	NP_003802.1	NP_003802.1	TNFSF9	tumor necrosis factor ligand superfamily member 9 GN=TNFSF9	254	tumor necrosis factor ligand superfamily member 9 GN=TNFSF9
HEK293T	Rep2_0hpi	HOMO SAPIENS	HHRNIATYYGAFIK	HEK_20220301_0hr	AP20220301_HEK293T_SARSCoV2_0hr_fxn3.24241.24241.4	4	1	HCD	30	91.1	7.62	-3.85	-3.85	11.47	11.47	0.4	57.4	7	1	2	0	14	30	1990000	0	3	0	0	0		Hydrogen	78	(S)	HHRNIATYYGAFIK	14	(K)		qKINQVPIPYAAPGDP	qDGPAAYPIPVQNIKP	NA	H H R N I\A\T Y\Y/G A/F/I/K	35.7	5	3	4	0	0	unbiased		0.69	82.9	44.2	0	100	423.475	1690.88	-0.0038	-2.2	-1.4	9.7	149511	155454	HOMO SAPIENS	NP_055843.1	NP_055843.1|NP_001155032.1|NP_722549.2|NP_001155033.1|NP_001155034.1|NP_001020108.1|NP_001155035.1|NP_733763.1|NP_001155036.1|NP_056531.1|NP_001155037.1|NP_663719.2|NP_001155038.1|NP_001308165.1|NP_001229488.1|NP_001229489.1|NP_663720.1|NP_004825.3	TNIK	TRAF2 and NCK-interacting protein kinase isoform 1 GN=TNIK	1360	TRAF2 and NCK-interacting protein kinase isoform 1 GN=TNIK
HEK293T	Rep1_0hpi	HOMO SAPIENS	HHRNIATYYGAFIKKNPPG	HEK_20211015_0hr	AG20211015_HT_HEK293T_SARS_HLAII_mock_fxn03.19715.19715.4	4	1	HCD	36	99.7	17.03	2.49	5.48	14.54	11.54	0.54	85.9	12	2	3	0	8	30	6470000	0	3	0	0	0		Hydrogen	78	(S)	HHRNIATYYGAFIKKNPPG	19	(M)		ARmRkYEVKFATIPSGGNT	PLYNkTAYVGEnVRFGVTI		H H\R N\I\A\T\Y\Y G\A\F-I K/K N/P/P G	36.8	7	8	3	0	1	b-ion bias		0.949	97.2	37.65	13	100	546.792	2184.15	-0.0013	-0.6	10	10	206672	155454	HOMO SAPIENS	NP_055843.1	NP_055843.1|NP_001155032.1|NP_001155033.1|NP_001155034.1|NP_001155035.1|NP_001155036.1|NP_001155037.1|NP_001155038.1	TNIK	TRAF2 and NCK-interacting protein kinase isoform 1 GN=TNIK	1360	TRAF2 and NCK-interacting protein kinase isoform 1 GN=TNIK
HEK293T	Rep2_0hpi	HOMO SAPIENS	HHRNIATYYGAFIKKNPPG	HEK_20220301_0hr	AP20220301_HEK293T_SARSCoV2_0hr_fxn3.21637.21637.4	4	1	HCD	30	95.2	19.59	3.51	5.18	16.08	14.41	1.83	91.2	11	2	3	0	6	30	37400000	0	3	0	0	0		Hydrogen	78	(S)	HHRNIATYYGAFIKKNPPG	19	(M)		GINKNLLYVGYDFQLkEGA	nKKFVPDYYKMIVNPVDL	NA	H H R N I\A\T\Y\Y\G\A|F|I/K K N|P/P G	47.4	9	9	5	3	0	unbiased		0.99	100	39.93	14	100	546.792	2184.15	0.0001	0.1	5.8	10	201569	155454	HOMO SAPIENS	NP_055843.1	NP_055843.1|NP_001155032.1|NP_001155033.1|NP_001155034.1|NP_001155035.1|NP_001155036.1|NP_001155037.1|NP_001155038.1	TNIK	TRAF2 and NCK-interacting protein kinase isoform 1 GN=TNIK	1360	TRAF2 and NCK-interacting protein kinase isoform 1 GN=TNIK
HEK293T	Rep2_0hpi	HOMO SAPIENS	KGLSGFQEALNVT	HEK_20220301_0hr	AP20220301_HEK293T_SARSCoV2_0hr_fxn2.37557.37557.3	3	1	HCD	30	87.9	4.71	2.72	3.25	1.99	1.46	0.24	51.9	7	0	0	1.13	13	30	29800000	0	2	0	0	0	K617k	Hydrogen	617	(T)	kGLSGFQEALNVT	13	(S)		AVAQYVFHFGkP	VLQDSAAGFIANLS	NA	k G\L/S-G F-Q-E-A-L-N/V T	53.8	7	1	2	0	6	internal-ion bias	k:Acetyl	0.983	90.5	65.5	15	100	469.248	1363.72	42.0091	-1.1	3.1	6	119904	155454	HOMO SAPIENS	NP_055843.1	NP_055843.1|NP_001155032.1|NP_001155033.1|NP_001155034.1|NP_001155035.1|NP_001155036.1|NP_001155037.1|NP_001155038.1	TNIK	TRAF2 and NCK-interacting protein kinase isoform 1 GN=TNIK	1360	TRAF2 and NCK-interacting protein kinase isoform 1 GN=TNIK
HEK293T	Rep2_0hpi	HOMO SAPIENS	VGRRNTFIGTPYWMAPEVIACDENPD	HEK_20220301_0hr	AP20220301_HEK293T_SARSCoV2_0hr_fxn3.55949.55949.3	3	1	HCD	30	90.7	6.06	3.55	1.88	2.51	4.18	1.66	51.8	5	1	2	4.27	17	30	527000	0	3	0	0	0	N186n N205n M195m C202c	Hydrogen	182	(T)	VGRRnTFIGTPYWmAPEVIAcDEnPD	26	(A)		VGmDSmEPVTVIYPGDTFKPAnDnIDQT	FTPNPEFSTYPPAATEGPnIVcKACGLS	NA	V G R R n T F I G T P Y-W m A P-E-V-I A c D E n/P D	7.7	2	0	1	0	4	internal-ion bias	n:Deamidated,m:Oxidized methionine,c:Cysteinylation	-1.393	0	96.68	0	100	1030.12	3008.4	79.9539	2.7	-2.6	4.1	267136	155454	HOMO SAPIENS	NP_055843.1	NP_055843.1|NP_001155032.1|NP_722549.2|NP_001155033.1|NP_001155034.1|NP_001020108.1|NP_001155035.1|NP_733763.1|NP_001155036.1|NP_056531.1|NP_001155037.1|NP_663719.2|NP_001155038.1|NP_001308165.1|NP_001229488.1|NP_001229489.1|NP_663720.1|NP_004825.3	TNIK	TRAF2 and NCK-interacting protein kinase isoform 1 GN=TNIK	1360	TRAF2 and NCK-interacting protein kinase isoform 1 GN=TNIK
HEK293T	Rep2_0hpi	HOMO SAPIENS	KVPEVVALGAAEKKVK	HEK_20220301_0hr	AP20220301_HEK293T_SARSCoV2_0hr_fxn2.20553.20553.4	4	1	HCD	30	86.4	14.07	-0.94	-1.25	15.01	15.32	-0.94	87.6	10	2	4	0	6	30	9900000	0	0	0	0	0		Hydrogen	289	(G)	KVPEVVALGAAEKKVK	16	(M)		KPVEVSATLLkRLAV	VEPKVIVKEVKkVE	NA	K V P E\V|V/A/L/G-A/A/E/K K V/K	56.2	9	2	8	1	1	y-ion bias		0.981	79.4	37.72	11	86.33	417.262	1666.03	0	0	0	9.53	9896	72148.2	HOMO SAPIENS	NP_001239319.1	NP_001239319.1|NP_001239321.1|NP_001239314.1|NP_001239315.1|NP_001351415.1|NP_001245384.1|NP_001245385.1	TNIP1	TNFAIP3-interacting protein 1 isoform 3 GN=TNIP1	636	TNFAIP3-interacting protein 1 isoform 3 GN=TNIP1
HEK293T	Rep1_0hpi	HOMO SAPIENS	NFSTNNSNPGARPPPPR	HEK_20211015_0hr	AG20211015_HT_HEK293T_SARS_HLAII_mock_fxn01.14992.14992.3	3	2	HCD	36	99.3	5.69	4.15	1.25	1.54	4.44	1.19	52	6	0	2	0	18	30	74300000	0	3	0	0	0	N1000n N1004n N1005n N1007n	Hydrogen	1000	(A)	nFSTnnSnPGARPPPPR	17	(A)		DSDISDEAGAEPSSPPRP	TDSAmEPTGPTQERYK		n F S T n n S n P G-A-R P/P/P/P/R	29.4	5	0	4	0	2	y-ion bias	n:Deamidated	0.981	100	27.9	27	58.39	609.61	1822.89	3.922	-7.7	6.8	4.14	116521	120260	HOMO SAPIENS	NP_001010938.1	NP_001010938.1|NP_001294975.1|NP_005772.3	TNK2	activated CDC42 kinase 1 isoform 2 GN=TNK2	1086	activated CDC42 kinase 1 isoform 2 GN=TNK2
HEK293T	Rep2_0hpi	HOMO SAPIENS	ELMKDGDKNNDG	HEK_20220301_0hr	AP20220301_HEK293T_SARSCoV2_0hr_fxn1.18940.18940.2	2	1	HCD	30	96.1	6.49	5.68	3.71	0.81	2.78	0.62	61.5	5	1	1	3.09	15	30	2360000	0	0	0	0	0	N143n N144n K142k	Hydrogen	135	(E)	ELMKDGDknnDG	12	(R)	ELMKDGDknnDG|ELMkDGDKnnDG	VGERmQnDLEDG	DDETPRmTINnG	NA	E L\M K D G D k\n/n|D-G	33.3	4	3	2	1	1	unbiased	n:Deamidated,k:Acetyl	0.871	100	35.97	15	100	690.291	1335.58	43.9906	8.7	0.6	3.9	42813	18516.3	HOMO SAPIENS	NP_003271.1	NP_003271.1	TNNC1	troponin C, slow skeletal and cardiac muscles GN=TNNC1	161	troponin C, slow skeletal and cardiac muscles GN=TNNC1
HEK293T	Rep2_0hpi	HOMO SAPIENS	KALSNMMHFGGYIQKTER	HEK_20220301_0hr	AP20220301_HEK293T_SARSCoV2_0hr_fxn3.33947.33947.3	3	1	HCD	30	91	5.8	4.63	2.33	1.16	3.46	2.02	52.5	5	2	3	0	15	30	17500000	0	3	0	0	0	M192m	Hydrogen	186	(K)	KALSNMmHFGGYIQKTER	18	(K)	KALSNMmHFGGYIQKTER|KALSNmMHFGGYIQKTER	KATALFDLmPGknnERYV	SHEGPGSELPAGALYRkTSQ	NA	K/A|L S/N M m H F G G\Y I\Q K T E R	11.1	2	3	3	1	0	unbiased	m:Oxidized methionine	0.983	87.7	60.03	10	100	709.687	2111.05	15.9952	0.1	2.3	9.7	234594	35595.5	HOMO SAPIENS	NP_000355.2	NP_000355.2|NP_001001431.1|NP_001263275.1	TNNT2	troponin T, cardiac muscle isoform 1 GN=TNNT2	295	troponin T, cardiac muscle isoform 1 GN=TNNT2
HEK293T	Rep2_0hpi	HOMO SAPIENS	TPANAPNAMKP	HEK_20220301_0hr	AP20220301_HEK293T_SARSCoV2_0hr_fxn1.31734.31734.2	2	1	HCD	30	97.1	10.59	7.45	6.72	3.14	3.87	0.17	77.3	7	0	0	0	14	30	2870000	0	1	0	0	0	N981n N984n M986m K987k	Hydrogen	978	(N)	TPAnAPnAmkP	11	(N)		TPAEDPARAEn	TPALAGTYRc	NA	T/P|A|n|A P\n A-m k-P	45.5	5	4	4	3	2	unbiased	n:Deamidated,m:Oxidized methionine,k:Acetyl	0.84	100	59.15	6	100	586.267	1111.56	59.97	-3	3.3	4.21	55572	194855	HOMO SAPIENS	NP_001155973.1	NP_001155973.1|NP_001020014.1	TNRC6B	trinucleotide repeat-containing gene 6B protein isoform 1 GN=TNRC6B	1833	trinucleotide repeat-containing gene 6B protein isoform 1 GN=TNRC6B
HEK293T	Rep2_0hpi	HOMO SAPIENS	QKSLHMCVLGNTTILAEFAG	HEK_20220301_0hr	AP20220301_HEK293T_SARSCoV2_0hr_fxn1.27042.27042.4	4	1	HCD	30	97.4	4.8	3.59	3.7	1.21	1.1	0.29	58.5	7	1	1	0	17	30	671000	0	3	0	0	0	Q1602q N1612n M1607m C1608c	Hydrogen	1602	(A)	qKSLHmcVLGnTTILAEFAG	20	(E)		ETRKMPQTYDEFEIDGPPV	LTGDKMETAKSTCYACRLF	NA	q K S L-H m c V L G-n T T-I-L A E/F/A-G	20	4	0	2	0	5	internal-ion bias	q:Pyroglutamic acid,n:Deamidated,m:Oxidized methionine,c:Cysteinylation	-0.053	81.2	50.5	0	100	563.769	2190.11	61.9512	7.2	0.8	5.32	236279	179888	HOMO SAPIENS	NP_001136112.1	NP_001136112.1|NP_061869.2	TNRC6C	trinucleotide repeat-containing gene 6C protein isoform 1 GN=TNRC6C	1726	trinucleotide repeat-containing gene 6C protein isoform 1 GN=TNRC6C
HEK293T	Rep2_0hpi	HOMO SAPIENS	VGPVSAVGLTAPGKDEEM	HEK_20220301_0hr	AP20220301_HEK293T_SARSCoV2_0hr_fxn2.38055.38055.2	2	1	HCD	30	93.2	4.54	4.08	2.93	0.46	1.61	0.77	61.4	7	1	1	5.31	18	30	968000	0	2	0	0	0	M2288m	Hydrogen	2271	(R)	VGPVSAVGLTAPGKDEEm	18	(A)		PGVSALADTAWTPCLTI	GQGDVSIGIKcAPGVVGP	NA	V G P\V\S-A V G\L T A-P G-K D-E E m	11.1	2	3	0	0	4	internal-ion bias	m:Oxidized methionine	0.088	100	66.47	0	100	886.94	1756.88	15.9943	-0.3	-8.9	4.14	158684	465230	HOMO SAPIENS	NP_061978.6	NP_061978.6	TNXB	tenascin-X isoform 1 precursor GN=TNXB	4242	tenascin-X isoform 1 precursor GN=TNXB
HEK293T	Rep1_0hpi	HOMO SAPIENS	LRSELEMVSGNVRVMS	HEK_20211015_0hr	AG20211015_HT_HEK293T_SARS_HLAII_mock_fxn02.31675.31675.3	3	1	HCD	36	95.5	6.52	1.56	3.67	4.96	2.84	0.03	54.8	8	2	2	0	18	30	751000	0	3	0	0	0		Hydrogen	220	(K)	LRSELEMVSGNVRVMS	16	(E)		LDYHASFRKDVQSkA	VPSkGSFGGVLQKFPGC		L R S E\L-E\M|V/S/G/N-V R-V M S	43.8	7	3	4	1	3	unbiased		-0.158	88.1	56.5	0	100	602.978	1806.92	-0.0018	-1	2.7	6.14	174171	54158.9	HOMO SAPIENS	NP_001129204.1	NP_001129204.1|NP_005479.1|NP_001129201.1|NP_001129202.1	TOM1	target of Myb protein 1 isoform 2 GN=TOM1	493	target of Myb protein 1 isoform 2 GN=TOM1
HEK293T	Rep2_0hpi	HOMO SAPIENS	LRSELEMVSGNVRVMS	HEK_20220301_0hr	AP20220301_HEK293T_SARSCoV2_0hr_fxn2.33959.33959.3	3	1	HCD	30	95.6	11.85	3.85	3.44	8	8.41	1.22	68.3	9	2	2	0	13	30	5600000	0	3	0	0	0		Hydrogen	220	(K)	LRSELEMVSGNVRVMS	16	(E)		RYHmkLASQCSLVR	VPSkGSFGGVLQKFPGC	NA	L R S E\L-E\M|V|S/G/N V/R\V\M-S	62.5	10	6	5	2	2	unbiased		0.796	100	59.7	4	100	602.977	1806.92	-0.0039	-2.2	3.3	6.14	172764	54158.9	HOMO SAPIENS	NP_001129204.1	NP_001129204.1|NP_005479.1|NP_001129201.1|NP_001129202.1	TOM1	target of Myb protein 1 isoform 2 GN=TOM1	493	target of Myb protein 1 isoform 2 GN=TOM1
HEK293T	Rep2_0hpi	HOMO SAPIENS	LRSELEMVSGNVRVMS	HEK_20220301_0hr	AP20220301_HEK293T_SARSCoV2_0hr_fxn2.29348.29348.3	3	1	HCD	30	93.4	8.69	1.66	5.56	7.03	3.13	0.08	65	7	2	2	0	17	30	2100000	0	3	0	0	0	M234m	Hydrogen	220	(K)	LRSELEMVSGNVRVmS	16	(E)		STLVVWTGNEFKVPMD	IASQIASGMVYLASQHF	NA	L R S E L\E\M|V|S/G/N V/R V m\S	37.5	6	5	5	2	0	unbiased	m:Oxidized methionine	-0.592	74.8	52.95	0	100	608.309	1806.92	15.9924	-1.4	4.4	6.14	172421	54158.9	HOMO SAPIENS	NP_001129204.1	NP_001129204.1|NP_005479.1|NP_001129201.1|NP_001129202.1	TOM1	target of Myb protein 1 isoform 2 GN=TOM1	493	target of Myb protein 1 isoform 2 GN=TOM1
HEK293T	Rep1_0hpi	HOMO SAPIENS	AIYEEIDAHQHKG	HEK_20211015_0hr	AG20211015_HT_HEK293T_SARS_HLAII_mock_fxn01.13610.13610.3	3	1	HCD	36	98.7	4.98	1.56	1.51	3.43	3.48	0.21	56.5	5	1	1	2.11	9	20	1140000	0	1	0	0	0		Hydrogen	458	(E)	AIYEEIDAHQHKG	13	(A)		AEVDALTIYESDGK	LAAcSTYFKKLF		A I\Y E-E I D/A H Q/H/K G	7.7	1	1	3	0	1	y-ion bias		0.855	83.3	25.35	7	100	504.248	1510.73	0.0006	0.4	1.3	5.28	117019	53159.1	HOMO SAPIENS	NP_005477.2	NP_005477.2|NP_001308103.1	TOM1L1	TOM1-like protein 1 isoform 1 GN=TOM1L1	476	TOM1-like protein 1 isoform 1 GN=TOM1L1
HEK293T	Rep2_0hpi	HOMO SAPIENS	AIYEEIDAHQHKGAQN	HEK_20220301_0hr	AP20220301_HEK293T_SARSCoV2_0hr_fxn1.14500.14500.4	4	1	HCD	30	96.8	12.56	3.43	4.34	9.13	8.22	0.01	82.8	9	1	1	0	9	30	3810000	0	1	0	0	0		Hydrogen	458	(E)	AIYEEIDAHQHKGAQN	16	(D)		AIYVSKINSNGSCFYT	NEEYKkKMSYMIAF	NA	A I\Y/E/E/I/D A H-Q/H/K G A Q/N	43.8	7	1	7	0	1	y-ion bias		0.925	100	28.15	6	100	456.722	1823.87	-0.0014	-0.7	1.4	5.28	163140	53159.1	HOMO SAPIENS	NP_005477.2	NP_005477.2|NP_001308103.1	TOM1L1	TOM1-like protein 1 isoform 1 GN=TOM1L1	476	TOM1-like protein 1 isoform 1 GN=TOM1L1
HEK293T	Rep2_0hpi	HOMO SAPIENS	EFDPLAPAVTTEAIYEEIDAHQHKGAQN	HEK_20220301_0hr	AP20220301_HEK293T_SARSCoV2_0hr_fxn2.49208.49208.4	4	1	HCD	30	92.8	6.09	2.02	2.04	4.07	4.05	0.02	77.5	7	1	1	0	2	10	298000	0	3	0	0	0		Hydrogen	446	(M)	EFDPLAPAVTTEAIYEEIDAHQHKGAQN	28	(D)		kPDNnnRAMNLLRHnRnESGGGTLLAEG	nAPIADEDLLPISAHPnATPALSSEnFTW	NA	E F D P L A P A-V/T T E/A/I/Y E E I/D/A H Q H K G-A Q N	14.3	4	0	6	0	2	y-ion bias		0.439	100	86.35	0	100	774.374	3094.47	-0.0003	-0.1	4.6	4.35	558774	53159.1	HOMO SAPIENS	NP_005477.2	NP_005477.2|NP_001308103.1	TOM1L1	TOM1-like protein 1 isoform 1 GN=TOM1L1	476	TOM1-like protein 1 isoform 1 GN=TOM1L1
HEK293T	Rep1_0hpi	HOMO SAPIENS	TEAIYEEIDAHQHKG	HEK_20211015_0hr	AG20211015_HT_HEK293T_SARS_HLAII_mock_fxn01.18049.18049.3	3	1	HCD	36	100	8.28	2.8	2.3	5.48	5.98	1.05	72.2	8	1	1	2.16	7	22	1470000	0	2	0	0	0		Hydrogen	456	(T)	TEAIYEEIDAHQHKG	15	(A)		EYTREAPSFKATEPD	YETALKVGSTTNEAAGE		T E\A\I Y E-E-I D/A H Q/H/K-G	33.3	5	2	3	0	3	internal-ion bias		0.757	100	33.6	7	100	580.943	1740.82	-0.0047	-2.7	3.8	4.8	134920	53159.1	HOMO SAPIENS	NP_005477.2	NP_005477.2|NP_001308103.1	TOM1L1	TOM1-like protein 1 isoform 1 GN=TOM1L1	476	TOM1-like protein 1 isoform 1 GN=TOM1L1
HEK293T	Rep2_0hpi	HOMO SAPIENS	TEAIYEEIDAHQHKG	HEK_20220301_0hr	AP20220301_HEK293T_SARSCoV2_0hr_fxn1.19668.19668.3	3	1	HCD	30	84.3	4.62	0.77	-0.01	3.85	4.63	0.67	47.4	7	1	1	1.18	16	28	1400000	0	2	0	0	0		Hydrogen	456	(T)	TEAIYEEIDAHQHKG	15	(A)		TETYAETDIDIKNIn	PTTAGFSYEKWEInP	NA	T E|A\I/Y E-E/I/D/A H Q H K G	33.3	5	2	5	1	1	y-ion bias		0.409	100	37.5	1	100	580.945	1740.82	0.0023	1.3	2.1	4.8	140805	53159.1	HOMO SAPIENS	NP_005477.2	NP_005477.2|NP_001308103.1	TOM1L1	TOM1-like protein 1 isoform 1 GN=TOM1L1	476	TOM1-like protein 1 isoform 1 GN=TOM1L1
HEK293T	Rep1_0hpi	HOMO SAPIENS	TEAIYEEIDAHQHKGAQN	HEK_20211015_0hr	AG20211015_HT_HEK293T_SARS_HLAII_mock_fxn01.17863.17863.3	3	2	HCD	36	99.1	8.54	3.69	4.22	4.85	4.32	0.11	81	8	1	1	1.12	7	24	2050000	0	2	0	0	0		Hydrogen	456	(T)	TEAIYEEIDAHQHKGAQN	18	(D)		EEEYTkGAETIADNLDTI	QnYDKAHGALTEAYKCLA		T E\A\I-Y E-E-I D A H Q/H/K-G A Q N	27.8	5	2	2	0	4	internal-ion bias		0.923	100	33.25	9	100	685.324	2053.96	-0.0008	-0.4	5.7	4.8	187499	53159.1	HOMO SAPIENS	NP_005477.2	NP_005477.2|NP_001308103.1	TOM1L1	TOM1-like protein 1 isoform 1 GN=TOM1L1	476	TOM1-like protein 1 isoform 1 GN=TOM1L1
HEK293T	Rep2_0hpi	HOMO SAPIENS	TEAIYEEIDAHQHKGAQN	HEK_20220301_0hr	AP20220301_HEK293T_SARSCoV2_0hr_fxn1.19428.19428.4	4	1	HCD	30	97.7	8.96	-0.98	-0.63	9.94	9.59	0.26	50.8	10	1	1	0	13	30	7100000	0	2	0	0	0		Hydrogen	456	(T)	TEAIYEEIDAHQHKGAQN	18	(D)		FcEKEKPTAETLVPDVE	TEEKnDLRNmVmkLEE	NA	T E\A\I\Y E/E/I/D/A/H Q/H K G A Q/N	38.9	7	3	7	0	0	y-ion bias		0.964	71.6	36.87	9	100	514.244	2053.96	-0.0022	-1	4.7	4.8	190633	53159.1	HOMO SAPIENS	NP_005477.2	NP_005477.2|NP_001308103.1	TOM1L1	TOM1-like protein 1 isoform 1 GN=TOM1L1	476	TOM1-like protein 1 isoform 1 GN=TOM1L1
HEK293T	Rep1_0hpi	HOMO SAPIENS	VTTEAIYEEIDAHQHKGAQN	HEK_20211015_0hr	AG20211015_HT_HEK293T_SARS_HLAII_mock_fxn02.24975.24975.3	3	1	HCD	36	99.3	10.87	2.9	2.49	7.97	8.38	0.05	84.7	11	1	1	0	6	30	2170000	0	3	0	0	0		Hydrogen	454	(A)	VTTEAIYEEIDAHQHKGAQN	20	(D)		ISTIALYESANEQAATETAAAE	DSVPSLPDEKDSTSIATEYSL		V T\T-E-A-I Y E-E-I D/A/H Q/H/K-G A Q N	35	7	1	4	0	6	internal-ion bias		0.958	100	44.48	0	83.22	752.028	2254.07	-0.0049	-2.2	-1.6	4.8	249931	53159.1	HOMO SAPIENS	NP_005477.2	NP_005477.2|NP_001308103.1	TOM1L1	TOM1-like protein 1 isoform 1 GN=TOM1L1	476	TOM1-like protein 1 isoform 1 GN=TOM1L1
HEK293T	Rep2_0hpi	HOMO SAPIENS	TLSERLWGL	HEK_20220301_0hr	AP20220301_HEK293T_SARSCoV2_0hr_fxn2.42475.42475.2	2	1	HCD	30	99	9.31	7.21	6.15	2.09	3.16	0.52	76.5	5	1	1	0	10	20	2110000	0	2	0	0	0		Hydrogen	43	(E)	TLSERLWGL	9	(T)		TIWDTLRGL	LTWNSVKGk	NA	T L|S/E R\L W|G/L	33.3	3	3	4	2	0	unbiased		0.935	100	74.17	6	100	537.799	1074.59	-0.0027	-2.5	-2.5	5.66	64969	15521.3	HOMO SAPIENS	NP_064628.1	NP_064628.1	TOMM22	mitochondrial import receptor subunit TOM22 homolog GN=TOMM22	142	mitochondrial import receptor subunit TOM22 homolog GN=TOMM22
HEK293T	Rep2_0hpi	HOMO SAPIENS	GNPDVLVGSGILVAH	HEK_20220301_0hr	AP20220301_HEK293T_SARSCoV2_0hr_fxn2.41293.41293.2	2	1	HCD	30	95.6	11.32	0.72	2.22	10.6	9.1	0	74.8	9	0	0	0	10	30	2460000	0	1	0	0	0		Hydrogen	206	(L)	GNPDVLVGSGILVAH	15	(Y)		AYPLKIVDPWVF	AVWPDVIKLPYF	NA	G N\P D\V\L|V|G-S/G I L/V/A/H	53.3	8	5	6	2	1	unbiased		0.837	100	72.15	4	100	724.397	1447.79	-0.003	-2.1	-7.7	5.08	88904	38234.7	HOMO SAPIENS	NP_001122388.1	NP_001122388.1	TOMM40	mitochondrial import receptor subunit TOM40 homolog GN=TOMM40	361	mitochondrial import receptor subunit TOM40 homolog GN=TOMM40
HEK293T	Rep2_0hpi	HOMO SAPIENS	NPDVLVGSGILVAH	HEK_20220301_0hr	AP20220301_HEK293T_SARSCoV2_0hr_fxn2.41299.41299.2	2	1	HCD	30	94.4	13.57	-2.2	3.82	15.77	9.75	0.44	86.9	9	0	0	2.23	8	30	14100000	0	1	0	0	0		Hydrogen	207	(G)	NPDVLVGSGILVAH	14	(Y)		LLVINPDVKnQH	NPnVLVLkTHVN	NA	N P\D/V|L|V/G S G I/L/V/A/H	57.1	8	3	8	2	0	y-ion bias		0.933	96	72.2	11	100	695.888	1390.77	0.0001	0.1	0.1	5.08	71460	38234.7	HOMO SAPIENS	NP_001122388.1	NP_001122388.1	TOMM40	mitochondrial import receptor subunit TOM40 homolog GN=TOMM40	361	mitochondrial import receptor subunit TOM40 homolog GN=TOMM40
HEK293T	Rep1_0hpi	HOMO SAPIENS	PIQMEGVKLTVNKGLSNHFQ	HEK_20211015_0hr	AG20211015_HT_HEK293T_SARS_HLAII_mock_fxn02.37489.37489.4	4	1	HCD	36	100	4.5	2.93	2.89	1.57	1.61	0.48	33.5	5	0	0	0	18	30	5160000	0	2	0	0	0	N106n K102k K107k	Hydrogen	95	(F)	PIQMEGVkLTVnkGLSNHFQ	20	(V)		GVIYRNDGINGAFVTPGQTAFQ	nNGYKSmQkkLRSnWKIQ		P I Q M E G V k L T-V n k G L S/N/H/F/Q	20	4	0	4	0	1	y-ion bias	n:Deamidated,k:Acetyl	0.976	100	66.35	13	100	582.051	2240.19	84.997	-3.5	8.8	7.17	739108	38234.7	HOMO SAPIENS	NP_001122388.1	NP_001122388.1	TOMM40	mitochondrial import receptor subunit TOM40 homolog GN=TOMM40	361	mitochondrial import receptor subunit TOM40 homolog GN=TOMM40
HEK293T	Rep2_0hpi	HOMO SAPIENS	VLEKKMPPLPVTLALGA	HEK_20220301_0hr	AP20220301_HEK293T_SARSCoV2_0hr_fxn3.55971.55971.3	3	1	HCD	30	98.3	5.82	3.84	4.58	1.98	1.24	0.11	61.3	6	1	1	0	18	30	74700000	0	1	0	0	0	K277k	Hydrogen	274	(A)	VLEkKMPPLPVTLALGA	17	(F)		IMPKISLQHIIERkA	VELERGkTLHIKALAV	NA	V L E/k K M P P L P V T-L-A/L/G-A	29.4	5	0	3	0	3	internal-ion bias	k:Acetyl	0.992	78.8	97.05	19	44.19	607.03	1777.07	42.0095	-0.6	7.1	8.56	21269	34087.3	HOMO SAPIENS	NP_115550.2	NP_115550.2|NP_001273302.1|NP_001273303.1	TOMM40L	mitochondrial import receptor subunit TOM40B isoform 1 GN=TOMM40L	308	mitochondrial import receptor subunit TOM40B isoform 1 GN=TOMM40L
HEK293T	Rep1_0hpi	HOMO SAPIENS	REDVISSIRNFLIY	HEK_20211015_0hr	AG20211015_HT_HEK293T_SARS_HLAII_mock_fxn03.48953.48953.3	3	1	HCD	36	95.3	9.78	6.11	5.46	3.66	4.32	0.81	73.6	7	2	2	0	12	26	1290000	0	3	0	0	0		Hydrogen	21	(M)	REDVISSIRNFLIY	14	(V)		FVKQEKELSNNIIY	FNKFSTLITHQIIY		R E D\V\I S S I R\N\F\L\I/Y	42.9	6	6	1	0	0	b-ion bias		0.752	77.2	91.37	7	100	575.65	1724.93	0.0019	1.1	7.6	6.07	100749	10317.7	HOMO SAPIENS	NP_001127956.1	NP_001127956.1|NP_001127957.1|NP_001001790.1	TOMM5	mitochondrial import receptor subunit TOM5 homolog isoform 3 GN=TOMM5	92	mitochondrial import receptor subunit TOM5 homolog isoform 3 GN=TOMM5
HEK293T	Rep2_0hpi	HOMO SAPIENS	REDVISSIRNFLIY	HEK_20220301_0hr	AP20220301_HEK293T_SARSCoV2_0hr_fxn3.53811.53811.3	3	1	HCD	30	97.9	13.2	8.9	9.27	4.3	3.94	0.94	86	8	2	2	0	13	30	2920000	0	3	0	0	0		Hydrogen	21	(M)	REDVISSIRNFLIY	14	(V)		VLARDVVMTGFQILY	FNKFSTLITHQIIY	NA	R E D\V\I\S S I R\N\F\L|I|Y	50	7	8	2	2	0	b-ion bias		0.626	96	93.05	3	100	575.65	1724.93	0.0023	1.4	-2.9	6.07	92206	10317.7	HOMO SAPIENS	NP_001127956.1	NP_001127956.1|NP_001127957.1|NP_001001790.1	TOMM5	mitochondrial import receptor subunit TOM5 homolog isoform 3 GN=TOMM5	92	mitochondrial import receptor subunit TOM5 homolog isoform 3 GN=TOMM5
HEK293T	Rep2_0hpi	HOMO SAPIENS	VKALFRRAKAHEKLDN	HEK_20220301_0hr	AP20220301_HEK293T_SARSCoV2_0hr_fxn3.7902.7902.4	4	1	HCD	30	94	11.53	2.45	5.5	9.08	6.03	2.45	84.7	7	4	5	0	7	30	29400000	0	0	0	0	0		Hydrogen	187	(Y)	VKALFRRAKAHEKLDN	16	(K)		LLLLDIEkRREKDRG	KALQQEKQALkKLDNV	NA	V/K/A L F R R A K A H\E\K\L-D/N	43.8	7	3	3	0	1	unbiased		0.963	100	15.8	6	46.05	474.778	1896.09	-0.0019	-1	-6.2	10.28	45963	68138.3	HOMO SAPIENS	NP_055635.3	NP_055635.3	TOMM70	mitochondrial import receptor subunit TOM70 GN=TOMM70	608	mitochondrial import receptor subunit TOM70 GN=TOMM70
HEK293T	Rep2_0hpi	HOMO SAPIENS	YTGNNSSQIQAAMKG	HEK_20220301_0hr	AP20220301_HEK293T_SARSCoV2_0hr_fxn1.11054.11054.2	2	1	HCD	30	96.2	7.28	0	-3.83	7.28	11.11	NA	80	7	1	1	1.41	2	13	350000	0	4	0	0	0	M462m	Hydrogen	450	(A)	YTGNNSSQIQAAmKG	15	(F)			QSAYAQIVQFGMNE	NA	Y T G N N/S/S Q/I Q/A/A/m/K G	26.7	4	0	7	0	0	y-ion bias	m:Oxidized methionine	0.659	100	22.02	1	100	793.366	1569.73	15.9932	-1.1	0	8.59	100532	68138.3	HOMO SAPIENS	NP_055635.3	NP_055635.3	TOMM70	mitochondrial import receptor subunit TOM70 GN=TOMM70	608	mitochondrial import receptor subunit TOM70 GN=TOMM70
HEK293T	Rep2_0hpi	HOMO SAPIENS	YVKALFRRAKAHEKLDN	HEK_20220301_0hr	AP20220301_HEK293T_SARSCoV2_0hr_fxn3.11544.11544.4	4	1	HCD	30	87.5	13.6	5.28	5.9	8.31	7.7	0.65	84.9	6	4	5	0	7	30	9600000	0	1	0	0	0		Hydrogen	186	(K)	YVKALFRRAKAHEKLDN	17	(K)		YVPVWLnSGKKRREVIN	YVPAKPARRKGmLVKQSN	NA	Y/V/K A L F R R A K A H E\K\L/D|N	35.3	6	3	4	1	0	unbiased		0.957	100	22.2	9	100	515.544	2059.16	-0.0006	-0.3	5.2	9.99	79342	68138.3	HOMO SAPIENS	NP_055635.3	NP_055635.3	TOMM70	mitochondrial import receptor subunit TOM70 GN=TOMM70	608	mitochondrial import receptor subunit TOM70 GN=TOMM70
HEK293T	Rep2_0hpi	HOMO SAPIENS	LPDGVRFFYEGRPVRLSV	HEK_20220301_0hr	AP20220301_HEK293T_SARSCoV2_0hr_fxn3.49187.49187.3	3	1	HCD	30	92.9	6.72	4.68	5.71	2.04	1.01	0.4	40.4	7	2	3	0	17	30	3090000	0	2	0	0	0		Hydrogen	70	(P)	LPDGVRFFYEGRPVRLSV	18	(A)		PILVIFSNRATTAYkGSNI	LPYTVNFkVSARTLTGALN	NA	L/P\D/G V R\F F Y E G R P-V R L/S-V	27.8	5	2	3	0	2	unbiased		0.259	56	84.7	0	100	703.058	2107.14	0.0136	6.4	1.7	8.74	108313	70441.2	HOMO SAPIENS	NP_443195.1	NP_443195.1	TOP1MT	DNA topoisomerase I, mitochondrial isoform 1 precursor GN=TOP1MT	601	DNA topoisomerase I, mitochondrial isoform 1 precursor GN=TOP1MT
HEK293T	Rep2_0hpi	HOMO SAPIENS	IEELEAVEAKEKQDEQ	HEK_20220301_0hr	AP20220301_HEK293T_SARSCoV2_0hr_fxn1.21322.21322.3	3	1	HCD	30	51.4	8.85	2.85	4.93	6	3.92	0.25	57.1	10	2	2	0	12	30	723000	0	0	0	0	0		Hydrogen	1175	(F)	IEELEAVEAKEKQDEQ	16	(V)		IEELEHLFEGDAAISSK	LEELEkEEELRTAAGE	NA	I/E|E\L/E/A/V/E A/K E K Q D-E/Q	56.2	9	2	8	1	1	y-ion bias		0.014	100	40.17	0	100	629.977	1887.92	-0.0001	-0.1	-8.1	4.06	179672	175124	HOMO SAPIENS	NP_001058.2	NP_001058.2	TOP2A	DNA topoisomerase 2-alpha GN=TOP2A	1531	DNA topoisomerase 2-alpha GN=TOP2A
HEK293T	Rep1_0hpi	HOMO SAPIENS	QPIGQFGTRLHGGKD	HEK_20211015_0hr	AG20211015_HT_HEK293T_SARS_HLAII_mock_fxn02.23973.23973.3	3	1	HCD	36	100	7.88	1.57	0.37	6.31	7.51	1.88	56.3	9	2	2	2.2	12	30	7020000	0	1	0	0	0	Q806q	Hydrogen	806	(L)	qPIGQFGTRLHGGKD	15	(A)		qPKYTKLDFSRPM	qPRFLWQGKYKC		q P\I G-Q/F/G T R-L H/G/G/K-D	40	6	1	5	0	3	y-ion bias	q:Pyroglutamic acid	0.916	53.7	42.73	8	74.01	531.942	1610.84	-17.0272	-0.4	2	8.76	134849	184234	HOMO SAPIENS	NP_001317629.1	NP_001317629.1|NP_001059.2|NP_001058.2	TOP2B	DNA topoisomerase 2-beta isoform 1 GN=TOP2B	1626	DNA topoisomerase 2-beta isoform 1 GN=TOP2B
HEK293T	Rep2_0hpi	HOMO SAPIENS	QPIGQFGTRLHGGKD	HEK_20220301_0hr	AP20220301_HEK293T_SARSCoV2_0hr_fxn2.16835.16835.3	3	1	HCD	30	93.7	12.02	2.56	0.93	9.46	11.1	0.36	73.2	6	2	2	2.13	9	30	19500000	0	1	0	0	0		Hydrogen	806	(L)	QPIGQFGTRLHGGKD	15	(A)		qPTTIADLnkAkKD	LAPGAQGARGRGGAEKn	NA	Q P I/G Q/F/G T R L H/G-G K\D	20	3	1	4	0	1	y-ion bias		0.824	96.1	31.33	5	40.21	537.618	1610.84	-0.0013	-0.8	7	8.76	115211	184234	HOMO SAPIENS	NP_001317629.1	NP_001317629.1|NP_001059.2|NP_001058.2	TOP2B	DNA topoisomerase 2-beta isoform 1 GN=TOP2B	1626	DNA topoisomerase 2-beta isoform 1 GN=TOP2B
HEK293T	Rep2_0hpi	HOMO SAPIENS	AAVVHRFESFPAGST	HEK_20220301_0hr	AP20220301_HEK293T_SARSCoV2_0hr_fxn2.24651.24651.3	3	1	HCD	30	98.1	8.4	2.51	2.85	5.88	5.55	0.19	53.9	7	1	1	1.18	12	30	4050000	0	3	0	0	0		Hydrogen	476	(N)	AAVVHRFESFPAGST	15	(L)		TPKRPASVCFQTSP	FAAVnRIHSFTPASG	NA	A A\V\V H R F E S\F\P A-G-S/T	33.3	5	4	1	0	2	b-ion bias		0.802	58	44.48	2	100	525.934	1575.79	-0.0028	-1.8	-3.9	6.79	135037	66489.4	HOMO SAPIENS	NP_001254507.1	NP_001254507.1|NP_056417.2	TOR1AIP1	torsin-1A-interacting protein 1 isoform 1 GN=TOR1AIP1	584	torsin-1A-interacting protein 1 isoform 1 GN=TOR1AIP1
HEK293T	Rep2_0hpi	HOMO SAPIENS	TISKKTVRSIQEAPV	HEK_20220301_0hr	AP20220301_HEK293T_SARSCoV2_0hr_fxn3.40242.40242.3	3	1	HCD	30	99.3	7.8	7.3	5.73	0.49	2.07	0.85	71.6	5	2	2	0	17	30	722000000	0	4	0	0	0	K175k	Hydrogen	171	(Q)	TISKkTVRSIQEAPV	15	(S)		LTAIDKMLVRELLSP	PGSKVnKKEVVEAVTI	NA	T/I|S K k T-V R S I Q E|A|P V	20	3	3	4	3	1	unbiased	k:Acetyl	0.973	93.9	70.35	11	3.56	566.996	1656.96	42.0089	-1	-5.3	9.99	59419	66418.4	HOMO SAPIENS	NP_056417.2	NP_056417.2	TOR1AIP1	torsin-1A-interacting protein 1 isoform 2 GN=TOR1AIP1	583	torsin-1A-interacting protein 1 isoform 2 GN=TOR1AIP1
HEK293T	Rep2_0hpi	HOMO SAPIENS	TPQEWAPQTARIRTRM	HEK_20220301_0hr	AP20220301_HEK293T_SARSCoV2_0hr_fxn3.19111.19111.4	4	1	HCD	30	86	4.81	-1.65	-0.57	6.46	5.38	-1.65	40.8	7	3	3	0	15	30	1890000	0	3	0	0	0	M302m	Hydrogen	287	(K)	TPQEWAPQTARIRTRm	16	(Q)		TNEVNKkHmKDLVAIC	TPAGLKSILEALGPWmNSG	NA	T/P/Q/E/W A/P Q-T A R I R T R\m	31.2	5	1	5	0	1	y-ion bias	m:Oxidized methionine	0.788	71.1	35.47	2	100	490.256	1942.01	15.9954	0.2	10	11.7	187453	66489.4	HOMO SAPIENS	NP_001254507.1	NP_001254507.1|NP_056417.2	TOR1AIP1	torsin-1A-interacting protein 1 isoform 1 GN=TOR1AIP1	584	torsin-1A-interacting protein 1 isoform 1 GN=TOR1AIP1
HEK293T	Rep1_0hpi	HOMO SAPIENS	EQLRAAGALSKR	HEK_20211015_0hr	AG20211015_HT_HEK293T_SARS_HLAII_mock_fxn02.9901.9901.3	3	1	HCD	36	100	13.84	2.08	2.53	11.76	11.3	0.84	82.8	10	2	3	0	8	30	3230000	0	1	0	0	0		Hydrogen	50	(Q)	EQLRAAGALSKR	12	(Y)		RSSPQLQLKSR	FVTSYKALKSR		E/Q/L/R/A A/G\A/L/S/K/R	83.3	10	1	9	0	0	y-ion bias		0.905	82.7	18.88	5	88.38	433.92	1299.75	-0.0037	-2.8	-2.8	10.84	50872	46768.7	HOMO SAPIENS	NP_071766.2	NP_071766.2	TOR3A	torsin-3A precursor GN=TOR3A	397	torsin-3A precursor GN=TOR3A
HEK293T	Rep2_0hpi	HOMO SAPIENS	EQLRAAGALSKR	HEK_20220301_0hr	AP20220301_HEK293T_SARSCoV2_0hr_fxn2.10737.10737.3	3	1	HCD	30	99.1	11.87	-0.01	2.35	11.88	9.53	0.53	78.1	9	2	3	0	7	25	2210000	0	1	0	0	0		Hydrogen	50	(Q)	EQLRAAGALSKR	12	(Y)		EQIRQLLKQGS	FVTSYKALKSR	NA	E/Q/L/R/A A/G|A/L/S K/R	66.7	8	1	9	1	0	y-ion bias		0.979	76.8	20.75	9	100	433.921	1299.75	-0.0011	-0.8	7.8	10.84	48701	46768.7	HOMO SAPIENS	NP_071766.2	NP_071766.2	TOR3A	torsin-3A precursor GN=TOR3A	397	torsin-3A precursor GN=TOR3A
HEK293T	Rep1_0hpi	HOMO SAPIENS	EQLRAAGALSKRYWT	HEK_20211015_0hr	AG20211015_HT_HEK293T_SARS_HLAII_mock_fxn03.20881.20881.3	3	1	HCD	36	94.2	8.75	2.08	1.71	6.67	7.05	0.16	70.7	5	2	3	0	7	22	391000	0	3	0	0	0		Hydrogen	50	(Q)	EQLRAAGALSKRYWT	15	(L)		IAVRkDGQLmWIVY	KSnAWLRQKnAGIYV		E Q L R A A G\A\L/S K R Y-W/T	26.7	4	2	2	0	1	unbiased		0.152	100	39.75	0	100	583.982	1749.94	-0.0071	-4.1	-1.9	9.99	121147	46768.7	HOMO SAPIENS	NP_071766.2	NP_071766.2	TOR3A	torsin-3A precursor GN=TOR3A	397	torsin-3A precursor GN=TOR3A
HEK293T	Rep1_0hpi	HOMO SAPIENS	LQEQLRAAGALSKR	HEK_20211015_0hr	AG20211015_HT_HEK293T_SARS_HLAII_mock_fxn03.13980.13980.3	3	1	HCD	36	99.2	13.73	6.39	6.89	7.34	6.84	0.63	84.1	10	2	3	0	6	30	20200000	0	1	0	0	0		Hydrogen	48	(R)	LQEQLRAAGALSKR	14	(Y)		QIEQKRKRVDQL	IQEQGTLQIKNLR		L/Q|E/Q/L R/A/A/G A-L/S K/R	57.1	8	1	9	1	1	y-ion bias		0.983	100	27.12	7	63.28	514.301	1540.89	-0.0049	-3.2	-3.2	10.84	44186	46768.7	HOMO SAPIENS	NP_071766.2	NP_071766.2	TOR3A	torsin-3A precursor GN=TOR3A	397	torsin-3A precursor GN=TOR3A
HEK293T	Rep1_0hpi	HOMO SAPIENS	LQEQLRAAGALSKR	HEK_20211015_0hr	AG20211015_HT_HEK293T_SARS_HLAII_mock_fxn03.13988.13988.4	4	1	HCD	36	98.1	9.77	-1.23	-0.6	11	10.36	0.29	67.6	10	2	3	0	13	30	22300000	0	1	0	0	0		Hydrogen	48	(R)	LQEQLRAAGALSKR	14	(Y)		RGAAIVVQnkAKSR	PKSSLkGSNPLKSR		L Q E/Q/L/R/A/A/G/A/L/S K/R	64.3	9	0	10	0	0	y-ion bias		0.932	95.9	27.12	7	26.18	385.977	1540.89	-0.006	-3.9	-3.9	10.84	46120	46768.7	HOMO SAPIENS	NP_071766.2	NP_071766.2	TOR3A	torsin-3A precursor GN=TOR3A	397	torsin-3A precursor GN=TOR3A
HEK293T	Rep2_0hpi	HOMO SAPIENS	LQEQLRAAGALSKR	HEK_20220301_0hr	AP20220301_HEK293T_SARSCoV2_0hr_fxn2.16242.16242.3	3	1	HCD	30	96.9	9.97	7.45	6.77	2.52	3.21	0.32	71.1	8	2	3	0	15	30	3950000	0	1	0	0	0		Hydrogen	48	(R)	LQEQLRAAGALSKR	14	(Y)		HKLQkVFTTRQL	LQEIQnLTVKLQL	NA	L/Q|E/Q/L R/A/A/G A L-S K/R	50	7	1	8	1	1	y-ion bias		0.555	52.6	30.25	2	100	514.302	1540.89	0	0	-2.6	10.84	49007	46768.7	HOMO SAPIENS	NP_071766.2	NP_071766.2	TOR3A	torsin-3A precursor GN=TOR3A	397	torsin-3A precursor GN=TOR3A
HEK293T	Rep2_0hpi	HOMO SAPIENS	LQEQLRAAGALSKR	HEK_20220301_0hr	AP20220301_HEK293T_SARSCoV2_0hr_fxn3.16086.16086.3	3	1	HCD	30	98.3	13.61	7.98	8.89	5.63	4.72	0.09	89.5	9	2	3	0	10	30	29700000	0	1	0	0	0		Hydrogen	48	(R)	LQEQLRAAGALSKR	14	(Y)		LQKNLGNITDRLR	IQEQGTLQIKNLR	NA	L/Q|E/Q/L R/A/A/G A L/S K/R	50	7	1	9	1	0	y-ion bias		0.993	88.9	30.27	10	23.39	514.302	1540.89	-0.0002	-0.2	-0.2	10.84	47653	46768.7	HOMO SAPIENS	NP_071766.2	NP_071766.2	TOR3A	torsin-3A precursor GN=TOR3A	397	torsin-3A precursor GN=TOR3A
HEK293T	Rep2_0hpi	HOMO SAPIENS	LQEQLRAAGALSKR	HEK_20220301_0hr	AP20220301_HEK293T_SARSCoV2_0hr_fxn2.16216.16216.4	4	1	HCD	30	98.1	9.21	1.54	0.29	7.67	8.93	1.26	66.7	9	2	3	0	16	30	15800000	0	1	0	0	0		Hydrogen	48	(R)	LQEQLRAAGALSKR	14	(Y)		QIEQKRKRVDQL	qQGAFLGLNKLKQL	NA	L Q/E/Q/L/R A A/G A/L/S/K/R	50	7	0	9	0	0	y-ion bias		0.955	97.6	30.25	6	70.47	385.978	1540.89	-0.0023	-1.5	-1.5	10.84	40619	46768.7	HOMO SAPIENS	NP_071766.2	NP_071766.2	TOR3A	torsin-3A precursor GN=TOR3A	397	torsin-3A precursor GN=TOR3A
HEK293T	Rep2_0hpi	HOMO SAPIENS	LQEQLRAAGALSKR	HEK_20220301_0hr	AP20220301_HEK293T_SARSCoV2_0hr_fxn3.16065.16065.4	4	1	HCD	30	96.5	8.33	1.92	1.02	6.4	7.3	0.31	65.7	8	2	3	0	16	30	57500000	0	1	0	0	0		Hydrogen	48	(R)	LQEQLRAAGALSKR	14	(Y)		qQKLKNLGLFAGQL	qQGAFLGLNKLKQL	NA	L Q/E/Q/L/R A A/G A/L/S K/R	35.7	5	0	8	0	0	y-ion bias		0.984	90.6	30.27	10	55.24	385.978	1540.89	-0.0007	-0.4	4.2	10.84	47605	46768.7	HOMO SAPIENS	NP_071766.2	NP_071766.2	TOR3A	torsin-3A precursor GN=TOR3A	397	torsin-3A precursor GN=TOR3A
HEK293T	Rep1_0hpi	HOMO SAPIENS	LQEQLRAAGALSKRY	HEK_20211015_0hr	AG20211015_HT_HEK293T_SARS_HLAII_mock_fxn02.19005.19005.4	4	1	HCD	36	96.8	4.91	0.91	1.47	4.01	3.44	0.19	49	5	2	3	0	14	24	2720000	0	2	0	0	0		Hydrogen	48	(R)	LQEQLRAAGALSKRY	15	(W)		PFRLEkPRARPSAH	LSNKAGLHYFKnVVL		L Q E/Q/L R A A G A/L/S/K R Y	20	3	0	5	0	0	y-ion bias		0.217	88.1	35.1	3	100	426.744	1703.95	-0.0022	-1.3	4.5	9.99	75165	46768.7	HOMO SAPIENS	NP_071766.2	NP_071766.2	TOR3A	torsin-3A precursor GN=TOR3A	397	torsin-3A precursor GN=TOR3A
HEK293T	Rep2_0hpi	HOMO SAPIENS	LQEQLRAAGALSKRY	HEK_20220301_0hr	AP20220301_HEK293T_SARSCoV2_0hr_fxn3.20883.20883.4	4	1	HCD	30	95.1	9.18	1.64	2.68	7.55	6.51	0.28	57.8	9	2	3	0	14	30	7990000	0	2	0	0	0		Hydrogen	48	(R)	LQEQLRAAGALSKRY	15	(W)		IkPERWVYTTKQL	DLPPPKMIPERkQL	NA	L Q/E/Q/L/R A A/G A/L/S/K R-Y	40	6	0	8	0	1	y-ion bias		-0.188	54.3	38.05	0	100	426.744	1703.95	-0.001	-0.6	3.7	9.99	69398	46768.7	HOMO SAPIENS	NP_071766.2	NP_071766.2	TOR3A	torsin-3A precursor GN=TOR3A	397	torsin-3A precursor GN=TOR3A
HEK293T	Rep1_0hpi	HOMO SAPIENS	LQEQLRAAGALSKRYW	HEK_20211015_0hr	AG20211015_HT_HEK293T_SARS_HLAII_mock_fxn03.26455.26455.4	4	1	HCD	36	98.8	14.46	4.05	3.37	10.42	11.09	0.44	67.9	10	2	3	0	9	30	7150000	0	2	0	0	0		Hydrogen	48	(R)	LQEQLRAAGALSKRYW	16	(T)		APISLQEKkNSWKYR	EGAAARkARTPCRLPPP		L Q E/Q/L/R A A/G-A/L/S/K/R/Y W	50	8	0	9	0	1	y-ion bias		0.922	92.4	49.93	11	93.21	473.263	1890.03	-0.0031	-1.6	4.3	9.99	110745	46768.7	HOMO SAPIENS	NP_071766.2	NP_071766.2	TOR3A	torsin-3A precursor GN=TOR3A	397	torsin-3A precursor GN=TOR3A
HEK293T	Rep2_0hpi	HOMO SAPIENS	LQEQLRAAGALSKRYW	HEK_20220301_0hr	AP20220301_HEK293T_SARSCoV2_0hr_fxn3.30116.30116.3	3	1	HCD	30	94.7	18.31	9.23	9.21	9.08	9.11	1.52	88.6	10	2	3	0	9	30	19800000	0	2	0	0	0		Hydrogen	48	(R)	LQEQLRAAGALSKRYW	16	(T)		LKPDLnGIWLRHGEQI	LQEGHRLWIGnLDPKI	NA	L/Q|E/Q/L/R/A A/G A|L/S/K R Y W	50	8	2	10	2	0	y-ion bias		0.969	95.8	53.85	6	22.3	630.683	1890.03	0.0006	0.3	6.3	9.99	105624	46768.7	HOMO SAPIENS	NP_071766.2	NP_071766.2	TOR3A	torsin-3A precursor GN=TOR3A	397	torsin-3A precursor GN=TOR3A
HEK293T	Rep2_0hpi	HOMO SAPIENS	LQEQLRAAGALSKRYW	HEK_20220301_0hr	AP20220301_HEK293T_SARSCoV2_0hr_fxn3.30115.30115.4	4	1	HCD	30	98.3	17.25	9.5	6.76	7.74	10.48	3.56	81.6	10	2	3	0	8	30	46800000	0	2	0	0	0		Hydrogen	48	(R)	LQEQLRAAGALSKRYW	16	(T)		LKPDLnGIWLRHGEQI	LQEGHRLWIGnLDPKI	NA	L Q|E/Q/L/R A A/G A/L/S/K/R Y-W	43.8	7	1	9	1	1	y-ion bias		0.934	95	53.85	8	10.84	473.264	1890.03	-0.0008	-0.4	5.5	9.99	113661	46768.7	HOMO SAPIENS	NP_071766.2	NP_071766.2	TOR3A	torsin-3A precursor GN=TOR3A	397	torsin-3A precursor GN=TOR3A
HEK293T	Rep1_0hpi	HOMO SAPIENS	LQEQLRAAGALSKRYWT	HEK_20211015_0hr	AG20211015_HT_HEK293T_SARS_HLAII_mock_fxn03.25708.25708.3	3	1	HCD	36	100	11.26	3.5	3.4	7.76	7.86	0.02	68.3	11	2	3	0	12	30	8380000	0	3	0	0	0		Hydrogen	48	(R)	LQEQLRAAGALSKRYWT	17	(L)		LGAEPCRALIFNLSkFL	LQEGHRLWIGnLDPKIT		L/Q|E/Q/L R/A/A/G A\L/S/K R Y W-T	52.9	9	2	9	1	1	y-ion bias		0.94	100	48.58	9	100	664.363	1991.08	-0.0081	-4.1	-2.1	9.99	137196	46768.7	HOMO SAPIENS	NP_071766.2	NP_071766.2	TOR3A	torsin-3A precursor GN=TOR3A	397	torsin-3A precursor GN=TOR3A
HEK293T	Rep1_0hpi	HOMO SAPIENS	LQEQLRAAGALSKRYWT	HEK_20211015_0hr	AG20211015_HT_HEK293T_SARS_HLAII_mock_fxn03.25720.25720.4	4	1	HCD	36	100	5.83	-1.26	3.44	7.09	2.39	1.18	49.5	7	2	3	0	13	30	10400000	0	3	0	0	0		Hydrogen	48	(R)	LQEQLRAAGALSKRYWT	17	(L)		LIKPDLnGIWLRHGEQT	QEQLRAAGALSKRYWTL		L Q E/Q L R A A/G-A/L/S K R Y-W/T	29.4	5	0	5	0	2	y-ion bias		0.999	100	49.3	5	39.9	498.525	1991.08	-0.0051	-2.5	3.1	9.99	129940	46768.7	HOMO SAPIENS	NP_071766.2	NP_071766.2	TOR3A	torsin-3A precursor GN=TOR3A	397	torsin-3A precursor GN=TOR3A
HEK293T	Rep2_0hpi	HOMO SAPIENS	LQEQLRAAGALSKRYWT	HEK_20220301_0hr	AP20220301_HEK293T_SARSCoV2_0hr_fxn3.29298.29298.3	3	1	HCD	30	91	18.25	8.76	8.57	9.49	9.68	0.21	87.8	11	2	3	0	7	30	3590000	0	3	0	0	0		Hydrogen	48	(R)	LQEQLRAAGALSKRYWT	17	(L)		VnRQLVSIkEEYTKQL	LkYAIKTGHPRYFNQL	NA	L/Q|E/Q/L/R/A A/G A|L|S/K R Y W\T	52.9	9	4	10	3	0	y-ion bias		0.664	100	52.55	0	100	664.365	1991.08	-0.0011	-0.5	0.1	9.99	123394	46768.7	HOMO SAPIENS	NP_071766.2	NP_071766.2	TOR3A	torsin-3A precursor GN=TOR3A	397	torsin-3A precursor GN=TOR3A
HEK293T	Rep2_0hpi	HOMO SAPIENS	LQEQLRAAGALSKRYWT	HEK_20220301_0hr	AP20220301_HEK293T_SARSCoV2_0hr_fxn3.29287.29287.4	4	1	HCD	30	97.6	13.23	7.99	6.51	5.23	6.72	0.7	69.1	9	2	3	0	11	30	37300000	0	3	0	0	0		Hydrogen	48	(R)	LQEQLRAAGALSKRYWT	17	(L)		QLESVPKkLHESLAEQL	QEQLRAAGALSKRYWTL	NA	L/Q/E/Q/L R A A G A/L/S/K/R Y W/T	47.1	8	0	9	0	0	y-ion bias		0.89	100	52.73	3	100	498.525	1991.08	-0.0047	-2.4	-1.7	9.99	129489	46768.7	HOMO SAPIENS	NP_071766.2	NP_071766.2	TOR3A	torsin-3A precursor GN=TOR3A	397	torsin-3A precursor GN=TOR3A
HEK293T	Rep2_0hpi	HOMO SAPIENS	QEQLRAAGALSKR	HEK_20220301_0hr	AP20220301_HEK293T_SARSCoV2_0hr_fxn2.11497.11497.3	3	1	HCD	30	86.5	6.48	0	NA	6.48	6.48	NA	47.6	8	2	3	0	14	30	3310000	0	1	0	0	0		Hydrogen	49	(L)	QEQLRAAGALSKR	13	(Y)				NA	Q/E/Q/L R A/A/G A/L/S K/R	46.2	6	0	8	0	0	y-ion bias		0.918	51.8	22.05	7	100	476.607	1427.81	-0.0019	-1.4	0	10.84	59555	46768.7	HOMO SAPIENS	NP_071766.2	NP_071766.2	TOR3A	torsin-3A precursor GN=TOR3A	397	torsin-3A precursor GN=TOR3A
HEK293T	Rep2_0hpi	HOMO SAPIENS	QEQLRAAGALSKR	HEK_20220301_0hr	AP20220301_HEK293T_SARSCoV2_0hr_fxn2.11471.11471.4	4	1	HCD	30	65.4	8.45	0.84	0.84	7.62	7.62	0.84	55.1	6	2	3	0	12	30	6760000	0	1	0	0	0		Hydrogen	49	(L)	QEQLRAAGALSKR	13	(Y)		DFGRVRHGLSKR	knWSRLPLSKR	NA	Q E Q/L R A A/G A/L/S/K/R	30.8	4	0	6	0	0	y-ion bias		0.969	70.2	22.05	7	65.59	357.707	1427.81	-0.002	-1.4	5.6	10.84	59555	46768.7	HOMO SAPIENS	NP_071766.2	NP_071766.2	TOR3A	torsin-3A precursor GN=TOR3A	397	torsin-3A precursor GN=TOR3A
HEK293T	Rep1_0hpi	HOMO SAPIENS	RLQEQLRAAGALSKR	HEK_20211015_0hr	AG20211015_HT_HEK293T_SARS_HLAII_mock_fxn03.13445.13445.4	4	1	HCD	36	100	17.95	4.17	5.95	13.78	12	0.18	88.8	13	3	4	0	6	30	22900000	0	1	0	0	0		Hydrogen	47	(Q)	RLQEQLRAAGALSKR	15	(Y)		RRVVGSLMPPTLSKR	KLVILANNCPALRKS		R L\Q\E\Q\L\R\A\A\G\A|L/S/K/R	86.7	13	10	4	1	0	b-ion bias		0.937	100	26.1	6	27.96	425.002	1696.99	-0.0047	-2.8	-7.2	11.71	37327	46768.7	HOMO SAPIENS	NP_071766.2	NP_071766.2	TOR3A	torsin-3A precursor GN=TOR3A	397	torsin-3A precursor GN=TOR3A
HEK293T	Rep2_0hpi	HOMO SAPIENS	RLQEQLRAAGALSKR	HEK_20220301_0hr	AP20220301_HEK293T_SARSCoV2_0hr_fxn3.15230.15230.4	4	1	HCD	30	89	19.94	7.97	9.27	11.98	10.68	0.06	95	12	3	4	0	5	30	44300000	0	1	0	0	0		Hydrogen	47	(Q)	RLQEQLRAAGALSKR	15	(Y)		RRVVGSLMPPTLSKR	KLVILANNCPALRKS	NA	R L\Q|E\Q/L R\A\A\G\A|L|S/K/R	73.3	11	9	6	3	0	unbiased		0.943	94	28.77	6	23.8	425.003	1696.99	-0.0006	-0.3	-4.7	11.71	35243	46768.7	HOMO SAPIENS	NP_071766.2	NP_071766.2	TOR3A	torsin-3A precursor GN=TOR3A	397	torsin-3A precursor GN=TOR3A
HEK293T	Rep1_0hpi	HOMO SAPIENS	RLQEQLRAAGALSKRY	HEK_20211015_0hr	AG20211015_HT_HEK293T_SARS_HLAII_mock_fxn03.17308.17308.4	4	1	HCD	36	96.2	8.25	5.19	3.44	3.06	4.81	0.55	69	6	3	4	0	12	24	4180000	0	2	0	0	0		Hydrogen	47	(Q)	RLQEQLRAAGALSKRY	16	(W)		VKNNRSkDPLLYSKR	VRnEKPGGKRkYKTR		R L Q\E\Q L R-A A G\A|L/S K/R Y	18.8	3	4	3	1	1	unbiased		0.854	75.9	33.25	6	69.68	465.769	1860.06	-0.0013	-0.7	5.4	10.9	62701	46768.7	HOMO SAPIENS	NP_071766.2	NP_071766.2	TOR3A	torsin-3A precursor GN=TOR3A	397	torsin-3A precursor GN=TOR3A
HEK293T	Rep1_0hpi	HOMO SAPIENS	RLQEQLRAAGALSKRYW	HEK_20211015_0hr	AG20211015_HT_HEK293T_SARS_HLAII_mock_fxn03.25548.25548.4	4	1	HCD	36	99.4	14.64	5.01	3.44	9.63	11.2	0.88	84.2	10	3	4	0	8	26	4620000	0	2	0	0	0		Hydrogen	47	(Q)	RLQEQLRAAGALSKRYW	17	(T)		NPPAQKMLPKKLHTSkW	RYIKDWLERKkPPFGA		R\L Q E\Q\L R\A A\G\A\L/S/K/R Y W	41.2	7	7	3	0	0	b-ion bias		0.819	84.2	48.52	8	100	512.288	2046.14	-0.0046	-2.2	-0.4	10.9	104177	46768.7	HOMO SAPIENS	NP_071766.2	NP_071766.2	TOR3A	torsin-3A precursor GN=TOR3A	397	torsin-3A precursor GN=TOR3A
HEK293T	Rep2_0hpi	HOMO SAPIENS	RLQEQLRAAGALSKRYW	HEK_20220301_0hr	AP20220301_HEK293T_SARSCoV2_0hr_fxn3.28726.28726.4	4	1	HCD	30	92.7	9.13	2.51	4.31	6.61	4.82	1.96	51.1	6	3	4	0	15	30	1140000	0	2	0	0	0		Hydrogen	47	(Q)	RLQEQLRAAGALSKRYW	17	(T)		HIHKPLFNSSkLRQLW	SVKAFRPSAHLIQHWRI	NA	R L Q E Q L R A A G\A\L|S/K/R Y\W	29.4	5	4	3	1	0	unbiased		0.884	100	51.52	0	100	512.289	2046.14	-0.0002	-0.1	-2.1	10.9	96285	46768.7	HOMO SAPIENS	NP_071766.2	NP_071766.2	TOR3A	torsin-3A precursor GN=TOR3A	397	torsin-3A precursor GN=TOR3A
HEK293T	Rep1_0hpi	HOMO SAPIENS	RLQEQLRAAGALSKRYWT	HEK_20211015_0hr	AG20211015_HT_HEK293T_SARS_HLAII_mock_fxn03.24912.24912.4	4	1	HCD	36	96.8	15.44	3.95	5.06	11.49	10.37	0.2	82.2	10	3	4	0	10	30	4420000	0	3	0	0	0		Hydrogen	47	(Q)	RLQEQLRAAGALSKRYWT	18	(L)		RGVSnKQKLGPLLLSAGFNF	KTEQFYRKLLnKHGIkT		R\L Q E Q\L R\A A G\A\L/S\K\R\Y W/T	38.9	7	8	2	0	0	b-ion bias		0.998	97.8	47.12	11	100	537.55	2147.18	-0.004	-1.9	-8.4	10.9	122192	46768.7	HOMO SAPIENS	NP_071766.2	NP_071766.2	TOR3A	torsin-3A precursor GN=TOR3A	397	torsin-3A precursor GN=TOR3A
HEK293T	Rep2_0hpi	HOMO SAPIENS	RLQEQLRAAGALSKRYWT	HEK_20220301_0hr	AP20220301_HEK293T_SARSCoV2_0hr_fxn3.28054.28054.4	4	1	HCD	30	86.6	16.05	6.34	6.53	9.71	9.52	0.29	84.6	8	3	4	0	8	30	8400000	0	3	0	0	0		Hydrogen	47	(Q)	RLQEQLRAAGALSKRYWT	18	(L)		FNPLLTRNRNIINASFRT	PSGARRNILQTLKRHEAAE	NA	R L Q E Q L R A A G\A\L|S/K/R\Y\W|T	44.4	8	6	4	2	0	unbiased		0.896	100	50.45	3	88.03	537.551	2147.18	-0.0023	-1.1	-1.1	10.9	117760	46768.7	HOMO SAPIENS	NP_071766.2	NP_071766.2	TOR3A	torsin-3A precursor GN=TOR3A	397	torsin-3A precursor GN=TOR3A
HEK293T	Rep2_0hpi	HOMO SAPIENS	NKVADPVDSSNLDTCGSISQVIEQLPQPNRTS	HEK_20220301_0hr	AP20220301_HEK293T_SARSCoV2_0hr_fxn1.20303.20303.4	4	1	HCD	30	94.7	4.41	4.19	3.67	0.22	0.74	0.42	46.2	6	1	1	1.07	20	30	0	0	7	0	0	0	K93k	Hydrogen	92	(E)	NkVADPVDSSNLDTCGSISQVIEQLPQPNRTS	32	(S)		EQEIYELGKTENFYKRQITTFnVnkFnL	LFKmRNAYEEVVDQLETLRREnKNLQEE	NA	N k V A D P V D S S\N/L-D/T C G S I S Q V I E/Q/L P Q P N R T S	12.5	4	1	4	0	1	y-ion bias	C:Carbamidomethylation,k:Acetyl	-2	79.8	38.45	90	100	878.687	3469.69	42.0378	7.8	-0.7	4.23	859652	216167	HOMO SAPIENS	NP_001135452.1	NP_001135452.1|NP_001135451.1|NP_005648.1	TP53BP1	TP53-binding protein 1 isoform 1 GN=TP53BP1	1977	TP53-binding protein 1 isoform 1 GN=TP53BP1
HEK293T	Rep2_0hpi	HOMO SAPIENS	QRTTIAAMETISVPS	HEK_20220301_0hr	AP20220301_HEK293T_SARSCoV2_0hr_fxn2.14459.14459.3	3	1	HCD	30	97.2	5.8	1.73	2.99	4.07	2.81	0.53	60.4	6	1	1	0	19	30	9750000	0	5	0	0	0	M768m	Hydrogen	761	(Y)	QRTTIAAmETISVPS	15	(Y)		TmETDIKSVTLPNR	QTRTVPQSQTQPLH	NA	Q R T\T\I\A\A|m E T I S-V P S	26.7	4	5	1	1	1	b-ion bias	m:Oxidized methionine	0.943	96.5	27.42	7	84.35	540.948	1604.83	15.9979	1.9	1.9	6	136203	127006	HOMO SAPIENS	NP_001026855.2	NP_001026855.2|NP_005417.1	TP53BP2	apoptosis-stimulating of p53 protein 2 isoform 1 GN=TP53BP2	1134	apoptosis-stimulating of p53 protein 2 isoform 1 GN=TP53BP2
HEK293T	Rep2_0hpi	HOMO SAPIENS	EKLGAAAGFNYKK	HEK_20220301_0hr	AP20220301_HEK293T_SARSCoV2_0hr_fxn2.13707.13707.2	2	1	HCD	30	96	6.55	6.51	2.03	0.05	4.53	4.15	57.7	5	1	2	1.72	18	30	6320000	0	1	0	0	0	K193k	Hydrogen	182	(A)	EKLGAAAGFNYkK	13	(E)	EKLGAAAGFNYkK|EKLGAAAGFNYKk	kKEAARPQSEPR	AARELRDQAGLAPA	NA	E K L G|A|A|A/G F N Y\k K	23.1	3	4	4	3	0	unbiased	k:Acetyl	0.989	100	26.05	4	100	719.89	1396.76	42.0141	2.4	-2.6	9.53	71737	35706.7	HOMO SAPIENS	NP_004872.2	NP_004872.2|NP_001193731.1	TP53I3	quinone oxidoreductase PIG3 isoform 1 GN=TP53I3	332	quinone oxidoreductase PIG3 isoform 1 GN=TP53I3
HEK293T	Rep1_0hpi	HOMO SAPIENS	GLRRLELASNHFLYLPR	HEK_20211015_0hr	AG20211015_HT_HEK293T_SARS_HLAII_mock_fxn03.31949.31949.4	4	1	HCD	36	99.2	12.91	3.62	3.34	9.29	9.57	0.07	80.1	8	1	3	0	11	30	4850000	0	2	0	0	0		Hydrogen	211	(Q)	GLRRLELASNHFLYLPR	17	(D)		FLRPPSLGFPAPNLYPLR	kIGWRKDALHLLVFTTD		G L R R L E\L A S\N\H|F/L/Y L/P/R	35.3	6	4	5	1	0	unbiased		0.973	84.9	59.92	9	85.93	514.544	2055.16	-0.0054	-2.6	0.9	10.74	81304	46601.6	HOMO SAPIENS	NP_001159864.1	NP_001159864.1	TPBG	trophoblast glycoprotein precursor GN=TPBG	420	trophoblast glycoprotein precursor GN=TPBG
HEK293T	Rep2_0hpi	HOMO SAPIENS	GLRRLELASNHFLYLPR	HEK_20220301_0hr	AP20220301_HEK293T_SARSCoV2_0hr_fxn3.35083.35083.4	4	1	HCD	30	96.7	14.96	5.98	5.32	8.98	9.64	0.54	82.1	8	1	3	0	10	30	35900000	0	2	0	0	0		Hydrogen	211	(Q)	GLRRLELASNHFLYLPR	17	(D)		FLRPPSLGFPAPNLYPLR	KIGWRkDALHLLVFTTD	NA	G L R R L E L A S\N\H|F|L/Y/L/P/R	47.1	8	4	6	2	0	unbiased		0.977	56.7	61.85	10	27.06	514.545	2055.16	-0.0023	-1.1	2.4	10.74	78362	46601.6	HOMO SAPIENS	NP_001159864.1	NP_001159864.1	TPBG	trophoblast glycoprotein precursor GN=TPBG	420	trophoblast glycoprotein precursor GN=TPBG
HEK293T	Rep1_0hpi	HOMO SAPIENS	GLRRLELASNHFLYLPRD	HEK_20211015_0hr	AG20211015_HT_HEK293T_SARS_HLAII_mock_fxn03.31869.31869.4	4	1	HCD	36	93.9	13.94	5.03	4.3	8.91	9.64	1.48	79.7	9	2	3	0	11	30	5550000	0	2	0	0	0		Hydrogen	211	(Q)	GLRRLELASNHFLYLPRD	18	(V)		VTKLTFTYRHNPSTRVIH	KIGWRkDALHLLVFTTDD		G L R R L E\L A S\N\H|F/L/Y/L/P R-D	38.9	7	4	5	1	1	unbiased		0.954	59.8	59.77	11	79.55	543.301	2170.19	-0.0041	-1.9	-1.9	8.75	139203	46601.6	HOMO SAPIENS	NP_001159864.1	NP_001159864.1	TPBG	trophoblast glycoprotein precursor GN=TPBG	420	trophoblast glycoprotein precursor GN=TPBG
HEK293T	Rep2_0hpi	HOMO SAPIENS	GLRRLELASNHFLYLPRD	HEK_20220301_0hr	AP20220301_HEK293T_SARSCoV2_0hr_fxn3.35085.35085.4	4	1	HCD	30	94.2	16.93	7.3	8.84	9.63	8.09	0.34	92	8	2	3	0	8	30	59300000	0	2	0	0	0		Hydrogen	211	(Q)	GLRRLELASNHFLYLPRD	18	(V)		GGRYIFIkNRLFSPFGQK	kAERQTLIQHFQAmVKAL	NA	G L R R L E\L A S\N\H|F|L|Y/L/P R D	33.3	6	6	5	3	0	unbiased		0.978	82.2	61.88	10	29.61	543.302	2170.19	-0.0002	-0.1	-2	8.75	135146	46601.6	HOMO SAPIENS	NP_001159864.1	NP_001159864.1	TPBG	trophoblast glycoprotein precursor GN=TPBG	420	trophoblast glycoprotein precursor GN=TPBG
HEK293T	Rep1_0hpi	HOMO SAPIENS	GNQLAVLPAGAFARRPP	HEK_20211015_0hr	AG20211015_HT_HEK293T_SARS_HLAII_mock_fxn03.31789.31789.3	3	3	HCD	36	93	11.15	1.26	3.72	9.88	7.43	0.16	81.2	9	1	2	0	10	30	24200000	0	0	0	0	0		Hydrogen	100	(T)	GNQLAVLPAGAFARRPP	17	(L)		TEPLVRPINELLGGGk	GNGAILGLIWLDSRLH		G N\Q|L/A/V-L/P/A G A F A-R R/P-P	47.1	8	2	6	1	3	y-ion bias		0.993	98.9	59.58	25	46.96	578.996	1734.98	-0.0035	-2	-1.2	12	62551	46601.6	HOMO SAPIENS	NP_001159864.1	NP_001159864.1	TPBG	trophoblast glycoprotein precursor GN=TPBG	420	trophoblast glycoprotein precursor GN=TPBG
HEK293T	Rep2_0hpi	HOMO SAPIENS	GNQLAVLPAGAFARRPP	HEK_20220301_0hr	AP20220301_HEK293T_SARSCoV2_0hr_fxn3.35709.35709.2	2	1	HCD	30	42.6	11.73	2.67	1.24	9.07	10.49	0.05	76.8	7	1	2	2.26	10	30	1420000	0	0	0	0	0		Hydrogen	100	(T)	GNQLAVLPAGAFARRPP	17	(L)		AQLVAGRRGSRPTTHK	TkNEVVGRLILGAHSV	NA	G N Q\L|A|V|L/P A G A F A R R\P-P	35.3	6	5	4	3	1	unbiased		0.512	100	62.9	1	100	867.995	1734.98	0.0069	4	-0.2	12	52057	46601.6	HOMO SAPIENS	NP_001159864.1	NP_001159864.1	TPBG	trophoblast glycoprotein precursor GN=TPBG	420	trophoblast glycoprotein precursor GN=TPBG
HEK293T	Rep2_0hpi	HOMO SAPIENS	GNQLAVLPAGAFARRPP	HEK_20220301_0hr	AP20220301_HEK293T_SARSCoV2_0hr_fxn3.35726.35726.3	3	3	HCD	30	90.7	13.72	7.41	8.18	6.31	5.54	2.28	91.7	8	1	2	0	8	30	175000000	0	0	0	0	0		Hydrogen	100	(T)	GNQLAVLPAGAFARRPP	17	(L)		LGLAVSNkIKANAVASH	GNGAIVSQVkALRSRH	NA	G N|Q|L|A/V-L/P A G A F A R R/P-P	41.2	7	3	6	3	2	y-ion bias		0.986	99.1	62.88	23	8.89	578.997	1734.98	-0.0004	-0.2	-5.9	12	59071	46601.6	HOMO SAPIENS	NP_001159864.1	NP_001159864.1	TPBG	trophoblast glycoprotein precursor GN=TPBG	420	trophoblast glycoprotein precursor GN=TPBG
HEK293T	Rep1_0hpi	HOMO SAPIENS	GNQLAVLPAGAFARRPPL	HEK_20211015_0hr	AG20211015_HT_HEK293T_SARS_HLAII_mock_fxn03.37361.37361.2	2	1	HCD	36	84.5	8.85	2.42	2.12	6.43	6.73	0.46	69.5	7	1	2	2.26	8	24	382000	0	0	0	0	0		Hydrogen	100	(T)	GNQLAVLPAGAFARRPPL	18	(A)		NSKGPVILSIGAAKALDPP	LNNAATILVFFTVVINV		G N\Q\L\A|V/L/P A G A F A R R/P P L	27.8	5	4	4	1	0	unbiased		0.589	100	69.75	0	100	924.532	1848.06	-0.0035	-1.9	-1.1	12	47486	46601.6	HOMO SAPIENS	NP_001159864.1	NP_001159864.1	TPBG	trophoblast glycoprotein precursor GN=TPBG	420	trophoblast glycoprotein precursor GN=TPBG
HEK293T	Rep1_0hpi	HOMO SAPIENS	GNQLAVLPAGAFARRPPL	HEK_20211015_0hr	AG20211015_HT_HEK293T_SARS_HLAII_mock_fxn03.37382.37382.3	3	2	HCD	36	100	12.65	4.92	3.53	7.73	9.12	1.98	85	9	1	2	0	7	30	57000000	0	0	0	0	0		Hydrogen	100	(T)	GNQLAVLPAGAFARRPPL	18	(A)		LGELGkQLASLRFVFK	QLEIkVALNFIISYL		G N\Q|L/A/V/L/P A-G A F A R R/P/P L	33.3	6	2	7	1	1	y-ion bias		0.979	98.8	69.77	13	32.26	616.691	1848.06	-0.0027	-1.5	-9	12	46861	46601.6	HOMO SAPIENS	NP_001159864.1	NP_001159864.1	TPBG	trophoblast glycoprotein precursor GN=TPBG	420	trophoblast glycoprotein precursor GN=TPBG
HEK293T	Rep2_0hpi	HOMO SAPIENS	GNQLAVLPAGAFARRPPL	HEK_20220301_0hr	AP20220301_HEK293T_SARSCoV2_0hr_fxn3.41653.41653.2	2	1	HCD	30	43.1	16.38	5.05	2.67	11.33	13.72	0.66	85.1	7	1	2	3.18	5	30	1220000	0	0	0	0	0		Hydrogen	100	(T)	GNQLAVLPAGAFARRPPL	18	(A)		NSKGPVILSIGAAKALDPP	LGNGAILGLIWLDSRLH	NA	G N Q|L|A|V|L/P A G A F A R R|P-P L	27.8	5	5	6	5	1	unbiased		0.024	100	72.57	0	100	924.534	1848.06	0.0011	0.6	1.3	12	43625	46601.6	HOMO SAPIENS	NP_001159864.1	NP_001159864.1	TPBG	trophoblast glycoprotein precursor GN=TPBG	420	trophoblast glycoprotein precursor GN=TPBG
HEK293T	Rep2_0hpi	HOMO SAPIENS	GNQLAVLPAGAFARRPPL	HEK_20220301_0hr	AP20220301_HEK293T_SARSCoV2_0hr_fxn3.41701.41701.3	3	2	HCD	30	99.5	12.08	5.09	5.26	6.99	6.82	0.8	88.9	8	1	2	0	11	30	316000000	0	0	0	0	0		Hydrogen	100	(T)	GNQLAVLPAGAFARRPPL	18	(A)		VGTRIWTPkGLLAEKH	LGNGAILGLIWLDSRLH	NA	G N|Q|L/A/V/L/P A G A F A-R R/P P L	27.8	5	2	7	2	1	y-ion bias		0.985	96.8	72.55	13	13.82	616.691	1848.06	-0.0017	-0.9	5.2	12	46554	46601.6	HOMO SAPIENS	NP_001159864.1	NP_001159864.1	TPBG	trophoblast glycoprotein precursor GN=TPBG	420	trophoblast glycoprotein precursor GN=TPBG
HEK293T	Rep1_0hpi	HOMO SAPIENS	GNQLAVLPAGAFARRPPLA	HEK_20211015_0hr	AG20211015_HT_HEK293T_SARS_HLAII_mock_fxn03.36714.36714.3	3	1	HCD	36	99.5	11.42	4.3	3.41	7.12	8.02	1.06	81.9	9	1	2	0	9	30	6120000	0	0	0	0	0		Hydrogen	100	(T)	GNQLAVLPAGAFARRPPLA	19	(E)		QNGLIkKVIEDPVPQAK	GNQLGIAIGFLVPPVLVPn		G N\Q\L/A/V/L/P A-G-A F A R R/P P L A	31.6	6	2	5	0	2	y-ion bias		0.974	91.8	68.65	14	100	640.37	1919.1	-0.001	-0.5	0.2	12	52528	46601.6	HOMO SAPIENS	NP_001159864.1	NP_001159864.1	TPBG	trophoblast glycoprotein precursor GN=TPBG	420	trophoblast glycoprotein precursor GN=TPBG
HEK293T	Rep2_0hpi	HOMO SAPIENS	GNQLAVLPAGAFARRPPLA	HEK_20220301_0hr	AP20220301_HEK293T_SARSCoV2_0hr_fxn3.40968.40968.3	3	1	HCD	30	90.8	12.68	6.65	7.25	6.03	5.43	0.95	91.2	6	1	2	0	10	30	44800000	0	0	0	0	0		Hydrogen	100	(T)	GNQLAVLPAGAFARRPPLA	19	(E)		QNGLIkKVIEDPVPQAK	GNQLGIAIGFLVPPVLVPn	NA	G N|Q|L/A/V/L/P A G A F A R R P P L A	26.3	5	2	6	2	0	y-ion bias		0.969	92	71.52	13	88.66	640.37	1919.1	-0.0007	-0.4	0.3	12	52734	46601.6	HOMO SAPIENS	NP_001159864.1	NP_001159864.1	TPBG	trophoblast glycoprotein precursor GN=TPBG	420	trophoblast glycoprotein precursor GN=TPBG
HEK293T	Rep2_0hpi	HOMO SAPIENS	GNQLAVLPAGAFARRPPLAE	HEK_20220301_0hr	AP20220301_HEK293T_SARSCoV2_0hr_fxn3.40696.40696.3	3	1	HCD	30	92.4	9.8	6.75	5.53	3.06	4.27	1.1	81.5	6	1	2	0	16	30	1210000	0	0	0	0	0		Hydrogen	100	(T)	GNQLAVLPAGAFARRPPLAE	20	(L)		NGAGLRQSLLLLPPNDWLA	ARFSSYLLSRARKVLGSH	NA	G N|Q|L/A/V/L/P A G A F A R R-P P L A E	25	5	2	6	2	1	y-ion bias		0.605	100	71	0	100	683.387	2048.14	0.0065	3.2	8.6	9.6	80747	46601.6	HOMO SAPIENS	NP_001159864.1	NP_001159864.1	TPBG	trophoblast glycoprotein precursor GN=TPBG	420	trophoblast glycoprotein precursor GN=TPBG
HEK293T	Rep1_0hpi	HOMO SAPIENS	LAVLPAGAFARRPP	HEK_20211015_0hr	AG20211015_HT_HEK293T_SARS_HLAII_mock_fxn03.30011.30011.3	3	2	HCD	36	100	15.58	5.83	3.31	9.76	12.27	1.75	91.8	9	1	2	0	5	30	21300000	0	0	0	0	0		Hydrogen	103	(Q)	LAVLPAGAFARRPP	14	(L)		ALVLRRYLRFE	IkLPLKPnDLKN		L A|V|L/P/A/G-A-F A R R/P-P	57.1	8	2	6	2	3	y-ion bias		0.997	78.3	56.38	28	67.71	479.288	1435.85	-0.0034	-2.4	-2.4	12	20445	46601.6	HOMO SAPIENS	NP_001159864.1	NP_001159864.1	TPBG	trophoblast glycoprotein precursor GN=TPBG	420	trophoblast glycoprotein precursor GN=TPBG
HEK293T	Rep2_0hpi	HOMO SAPIENS	LAVLPAGAFARRPP	HEK_20220301_0hr	AP20220301_HEK293T_SARSCoV2_0hr_fxn3.33987.33987.3	3	3	HCD	30	99.8	16.4	9.04	7.58	7.36	8.82	0.67	94.3	8	1	2	0	6	30	171000000	0	0	0	0	0		Hydrogen	103	(Q)	LAVLPAGAFARRPP	14	(L)		ALVLRRYLRFE	IkLPLKPNDLKn	NA	L/A|V|L/P/A/G-A F A R R/P P	50	7	2	7	2	1	y-ion bias		0.994	90.7	59.98	29	20.57	479.289	1435.85	0.0005	0.3	0.3	12	16778	46601.6	HOMO SAPIENS	NP_001159864.1	NP_001159864.1	TPBG	trophoblast glycoprotein precursor GN=TPBG	420	trophoblast glycoprotein precursor GN=TPBG
HEK293T	Rep1_0hpi	HOMO SAPIENS	LAVLPAGAFARRPPL	HEK_20211015_0hr	AG20211015_HT_HEK293T_SARS_HLAII_mock_fxn03.36140.36140.3	3	1	HCD	36	98.3	13.78	8.76	5.99	5.01	7.79	0.27	85	9	1	2	0	7	30	9210000	0	0	0	0	0		Hydrogen	103	(Q)	LAVLPAGAFARRPPL	15	(A)		LAVIPLPEGLSKkAA	LVALLFVISLFLSN		L/A|V|L/P/A-G-A F A R R/P/P L	53.3	8	2	7	2	2	y-ion bias		0.98	86.6	67.62	11	100	516.983	1548.94	-0.0025	-1.6	-0.7	12	13212	46601.6	HOMO SAPIENS	NP_001159864.1	NP_001159864.1	TPBG	trophoblast glycoprotein precursor GN=TPBG	420	trophoblast glycoprotein precursor GN=TPBG
HEK293T	Rep2_0hpi	HOMO SAPIENS	LAVLPAGAFARRPPL	HEK_20220301_0hr	AP20220301_HEK293T_SARSCoV2_0hr_fxn3.40337.40337.3	3	2	HCD	30	99	13.11	9.44	6.77	3.66	6.33	0.75	86.8	7	1	2	0	10	30	58000000	0	0	0	0	0		Hydrogen	103	(Q)	LAVLPAGAFARRPPL	15	(A)		IAVLPGLFGFLFRV	LVALLFVISLFLSN	NA	L/A|V|L/P/A/G A F A R R/P P L	40	6	2	7	2	0	y-ion bias		0.989	74.2	70.5	10	33.47	516.984	1548.94	-0.0013	-0.9	3.8	12	13236	46601.6	HOMO SAPIENS	NP_001159864.1	NP_001159864.1	TPBG	trophoblast glycoprotein precursor GN=TPBG	420	trophoblast glycoprotein precursor GN=TPBG
HEK293T	Rep2_0hpi	HOMO SAPIENS	LRRLELASNHFLYLPRD	HEK_20220301_0hr	AP20220301_HEK293T_SARSCoV2_0hr_fxn3.34112.34112.4	4	1	HCD	30	67.7	8.15	2.46	2.53	5.69	5.62	1.09	63	5	2	3	0	14	30	20200000	0	2	0	0	0		Hydrogen	212	(G)	LRRLELASNHFLYLPRD	17	(V)		IFKDKQYLNSLGFDAIKL	VRKFITEKMGnKYLQRT	NA	L R R L E L A S N H|F/L/Y/L/P R D	23.5	4	1	5	1	0	y-ion bias		0.955	79.3	60.27	11	63.47	529.047	2113.17	0.0005	0.2	-1.1	8.75	117936	46601.6	HOMO SAPIENS	NP_001159864.1	NP_001159864.1	TPBG	trophoblast glycoprotein precursor GN=TPBG	420	trophoblast glycoprotein precursor GN=TPBG
HEK293T	Rep1_0hpi	HOMO SAPIENS	LTGNQLAVLPAGAFARRPPL	HEK_20211015_0hr	AG20211015_HT_HEK293T_SARS_HLAII_mock_fxn03.39729.39729.3	3	1	HCD	36	94.4	13.81	5.46	6.84	8.35	6.97	0.79	76.9	10	1	2	0	8	30	2820000	0	1	0	0	0		Hydrogen	98	(F)	LTGNQLAVLPAGAFARRPPL	20	(A)		KAAPLSAGLLTLHLWFGGPL	TLLGNGAILGLIWLDSRLH		L T\G N Q/L/A-V/L/P A-G\A F A R R/P/P L	30	6	2	6	0	2	y-ion bias		0.933	93.3	74.25	11	100	688.07	2062.19	0.0046	2.3	5.7	12	39451	46601.6	HOMO SAPIENS	NP_001159864.1	NP_001159864.1	TPBG	trophoblast glycoprotein precursor GN=TPBG	420	trophoblast glycoprotein precursor GN=TPBG
HEK293T	Rep2_0hpi	HOMO SAPIENS	LTGNQLAVLPAGAFARRPPL	HEK_20220301_0hr	AP20220301_HEK293T_SARSCoV2_0hr_fxn3.44115.44115.3	3	1	HCD	30	91.7	10.69	4.76	5.75	5.92	4.94	0.8	72.4	8	1	2	0	15	30	1230000	0	1	0	0	0	N101n	Hydrogen	98	(F)	LTGnQLAVLPAGAFARRPPL	20	(A)		AkGDTLVVAIKTLFRSSKS	QTRELkLKYLIIENFI	NA	L T\G n/Q/L/A V/L/P A G A F A R R/P P\L	20	4	2	6	0	0	y-ion bias	n:Deamidated	0.007	50.5	76.67	0	100	688.402	2062.19	1.0001	7.8	3	9.6	44563	46601.6	HOMO SAPIENS	NP_001159864.1	NP_001159864.1	TPBG	trophoblast glycoprotein precursor GN=TPBG	420	trophoblast glycoprotein precursor GN=TPBG
HEK293T	Rep1_0hpi	HOMO SAPIENS	NQLAVLPAGAFARRPP	HEK_20211015_0hr	AG20211015_HT_HEK293T_SARS_HLAII_mock_fxn03.31336.31336.2	2	2	HCD	36	90.2	8.86	2.41	2.5	6.44	6.35	0.14	82	7	1	2	1.11	8	26	4230000	0	0	0	0	0		Hydrogen	101	(G)	NQLAVLPAGAFARRPP	16	(L)		NLQAVKDnILLEIPP	NGAILGLIWLDSRLH		N Q\L\A\V/L/P/A G A F A R R P-P	37.5	6	3	3	0	1	unbiased		0.88	100	58.85	17	100	839.479	1677.95	-0.0039	-2.3	5.2	12	51215	46601.6	HOMO SAPIENS	NP_001159864.1	NP_001159864.1	TPBG	trophoblast glycoprotein precursor GN=TPBG	420	trophoblast glycoprotein precursor GN=TPBG
HEK293T	Rep1_0hpi	HOMO SAPIENS	NQLAVLPAGAFARRPP	HEK_20211015_0hr	AG20211015_HT_HEK293T_SARS_HLAII_mock_fxn03.31503.31503.3	3	3	HCD	36	100	12.59	2.74	2.08	9.85	10.51	1.27	79.1	10	1	2	0	7	30	78100000	0	0	0	0	0		Hydrogen	101	(G)	NQLAVLPAGAFARRPP	16	(L)		RAMIFGLHLLIkHS	AkNIGLNPALLTSPIN		N Q|L/A/V/L/P/A-G A-F A R R/P-P	50	8	1	7	1	3	y-ion bias		0.996	88	58.85	38	100	559.989	1677.95	-0.0034	-2	-6.4	12	51305	46601.6	HOMO SAPIENS	NP_001159864.1	NP_001159864.1	TPBG	trophoblast glycoprotein precursor GN=TPBG	420	trophoblast glycoprotein precursor GN=TPBG
HEK293T	Rep2_0hpi	HOMO SAPIENS	NQLAVLPAGAFARRPP	HEK_20220301_0hr	AP20220301_HEK293T_SARSCoV2_0hr_fxn3.35325.35325.2	2	1	HCD	30	44.9	13.42	2.73	4.21	10.68	9.21	0.2	75.5	8	1	2	3.19	11	30	4430000	0	0	0	0	0		Hydrogen	101	(G)	NQLAVLPAGAFARRPP	16	(L)		IkNQIKIVEPTQQP	VLIRnDLLDVVASIH	NA	N Q|L|A|V|L/P/A G A F A R R|P-P	43.8	7	5	7	5	1	unbiased		0.747	100	62.17	3	100	839.484	1677.95	0.006	3.6	4.4	12	40550	46601.6	HOMO SAPIENS	NP_001159864.1	NP_001159864.1	TPBG	trophoblast glycoprotein precursor GN=TPBG	420	trophoblast glycoprotein precursor GN=TPBG
HEK293T	Rep2_0hpi	HOMO SAPIENS	NQLAVLPAGAFARRPP	HEK_20220301_0hr	AP20220301_HEK293T_SARSCoV2_0hr_fxn3.35295.35295.3	3	2	HCD	30	96.7	11.89	4.12	5.88	7.77	6.01	0.28	84.4	6	1	2	0	10	30	533000000	0	0	0	0	0		Hydrogen	101	(G)	NQLAVLPAGAFARRPP	16	(L)		RAMIFGLHLLIkHS	NGAILGLIWLDSRLH	NA	N Q|L|A/V/L/P A G A F A R R/P P	25	4	2	6	2	0	y-ion bias		0.993	89.1	62.17	24	3.27	559.99	1677.95	0.0004	0.2	-4.2	12	48828	46601.6	HOMO SAPIENS	NP_001159864.1	NP_001159864.1	TPBG	trophoblast glycoprotein precursor GN=TPBG	420	trophoblast glycoprotein precursor GN=TPBG
HEK293T	Rep1_0hpi	HOMO SAPIENS	NQLAVLPAGAFARRPPL	HEK_20211015_0hr	AG20211015_HT_HEK293T_SARS_HLAII_mock_fxn03.37034.37034.2	2	1	HCD	36	89.3	13.39	4.99	6.59	8.4	6.8	2.03	83.9	7	1	2	0	8	30	2690000	0	0	0	0	0		Hydrogen	101	(G)	NQLAVLPAGAFARRPPL	17	(A)		LkNQIKIVEPTQQIP	IQNkIPTLQInKLQP		N Q\L|A|V|L/P A G A F A R R/P/P L	29.4	5	4	6	3	0	unbiased		0.686	100	69.22	3	100	896.021	1791.04	-0.0043	-2.4	-1.7	12	35525	46601.6	HOMO SAPIENS	NP_001159864.1	NP_001159864.1	TPBG	trophoblast glycoprotein precursor GN=TPBG	420	trophoblast glycoprotein precursor GN=TPBG
HEK293T	Rep1_0hpi	HOMO SAPIENS	NQLAVLPAGAFARRPPL	HEK_20211015_0hr	AG20211015_HT_HEK293T_SARS_HLAII_mock_fxn03.37078.37078.3	3	2	HCD	36	100	13.26	4.79	2.82	8.47	10.45	0.86	84.2	8	1	2	0	6	30	83000000	0	0	0	0	0		Hydrogen	101	(G)	NQLAVLPAGAFARRPPL	17	(A)		ANGLIkKVIEDPVPQK	IQNkIPTLQInKLQP		N Q|L|A/V/L/P A G A-F A R R/P/P L	29.4	5	2	7	2	1	y-ion bias		0.996	99.5	69.22	12	19.23	597.683	1791.04	-0.0035	-1.9	-1.2	12	36775	46601.6	HOMO SAPIENS	NP_001159864.1	NP_001159864.1	TPBG	trophoblast glycoprotein precursor GN=TPBG	420	trophoblast glycoprotein precursor GN=TPBG
HEK293T	Rep2_0hpi	HOMO SAPIENS	NQLAVLPAGAFARRPPL	HEK_20220301_0hr	AP20220301_HEK293T_SARSCoV2_0hr_fxn3.41316.41316.2	2	1	HCD	30	40	15.27	5.29	7.01	9.97	8.26	1.22	87	8	1	2	1.1	8	30	13400000	0	0	0	0	0		Hydrogen	101	(G)	NQLAVLPAGAFARRPPL	17	(A)		LkNQIKIVEPTQQIP	IQNkIPTLQInKLQP	NA	N Q\L|A|V|L/P A G A F A R/R|P-P L	35.3	6	5	6	4	1	unbiased		0.87	92.5	72.03	4	100	896.023	1791.04	-0.0011	-0.6	0.1	12	33845	46601.6	HOMO SAPIENS	NP_001159864.1	NP_001159864.1	TPBG	trophoblast glycoprotein precursor GN=TPBG	420	trophoblast glycoprotein precursor GN=TPBG
HEK293T	Rep2_0hpi	HOMO SAPIENS	NQLAVLPAGAFARRPPL	HEK_20220301_0hr	AP20220301_HEK293T_SARSCoV2_0hr_fxn3.41258.41258.3	3	2	HCD	30	99.1	14.02	7.47	5.33	6.55	8.69	2.04	89.5	7	1	2	0	8	30	601000000	0	0	0	0	0		Hydrogen	101	(G)	NQLAVLPAGAFARRPPL	17	(A)		ANGLIkKVIEDPVPQK	IQNkIPTLQInKLQP	NA	N Q|L|A/V/L/P A G A F A R R/P P\L	29.4	5	3	6	2	0	y-ion bias		0.986	97.4	72.03	12	19.35	597.685	1791.04	0.0005	0.3	1	12	34240	46601.6	HOMO SAPIENS	NP_001159864.1	NP_001159864.1	TPBG	trophoblast glycoprotein precursor GN=TPBG	420	trophoblast glycoprotein precursor GN=TPBG
HEK293T	Rep1_0hpi	HOMO SAPIENS	NQLAVLPAGAFARRPPLA	HEK_20211015_0hr	AG20211015_HT_HEK293T_SARS_HLAII_mock_fxn03.36411.36411.3	3	1	HCD	36	100	11.37	3.64	4.94	7.73	6.43	1.97	78.9	7	1	2	0	9	30	10100000	0	0	0	0	0		Hydrogen	101	(G)	NQLAVLPAGAFARRPPLA	18	(E)		NQLAFQKFSkVILGAR	LGNAVALWTFLFRVRV		N Q|L|A/V/L/P A G A-F A R R/P P L A	22.2	4	2	6	2	1	y-ion bias		0.973	86.6	68.1	11	100	621.363	1862.08	-0.0021	-1.2	4.9	12	40145	46601.6	HOMO SAPIENS	NP_001159864.1	NP_001159864.1	TPBG	trophoblast glycoprotein precursor GN=TPBG	420	trophoblast glycoprotein precursor GN=TPBG
HEK293T	Rep2_0hpi	HOMO SAPIENS	NQLAVLPAGAFARRPPLA	HEK_20220301_0hr	AP20220301_HEK293T_SARSCoV2_0hr_fxn3.40633.40633.3	3	1	HCD	30	99.3	13.44	8.75	8.17	4.68	5.27	0.37	87.8	6	1	2	0	10	30	64900000	0	0	0	0	0		Hydrogen	101	(G)	NQLAVLPAGAFARRPPLA	18	(E)		QNLkLTEGVKLPRPNL	LGNAVALWTFLFRVRV	NA	N Q|L|A|V/L/P A G A F A R R/P P L A	22.2	4	3	6	3	0	y-ion bias		0.969	97.3	70.95	14	31.91	621.364	1862.08	0.0004	0.2	-5.1	12	38168	46601.6	HOMO SAPIENS	NP_001159864.1	NP_001159864.1	TPBG	trophoblast glycoprotein precursor GN=TPBG	420	trophoblast glycoprotein precursor GN=TPBG
HEK293T	Rep2_0hpi	HOMO SAPIENS	QLAVLPAGAFARRPP	HEK_20220301_0hr	AP20220301_HEK293T_SARSCoV2_0hr_fxn3.35207.35207.3	3	1	HCD	30	79.8	11.89	6.85	5.27	5.03	6.61	1.43	75.4	8	1	2	0	11	30	31500000	0	0	0	0	0		Hydrogen	102	(N)	QLAVLPAGAFARRPP	15	(L)		QLGLGKILLEYFk	IQIAVIAIFKSYPT	NA	Q/L|A/V/L/P/A G A F A\R R/P P	40	6	2	7	1	0	y-ion bias		0.941	96.5	62.02	23	100	521.976	1563.91	0.0015	1	-0.7	12	26040	46601.6	HOMO SAPIENS	NP_001159864.1	NP_001159864.1	TPBG	trophoblast glycoprotein precursor GN=TPBG	420	trophoblast glycoprotein precursor GN=TPBG
HEK293T	Rep1_0hpi	HOMO SAPIENS	QLAVLPAGAFARRPPL	HEK_20211015_0hr	AG20211015_HT_HEK293T_SARS_HLAII_mock_fxn03.37080.37080.3	3	1	HCD	36	99.4	12.59	4.41	3.8	8.18	8.79	0.32	77.1	10	1	2	0	8	30	4620000	0	0	0	0	0		Hydrogen	102	(N)	QLAVLPAGAFARRPPL	16	(A)		AkLVAAPKRAGPLmVP	LAkGLFFVEEKIKL		Q L|A/V/L/P/A-G-A-F A R R/P/P L	50	8	1	7	1	3	y-ion bias		0.954	94.7	69.3	12	100	559.67	1677	-0.0015	-0.9	3.8	12	20341	46601.6	HOMO SAPIENS	NP_001159864.1	NP_001159864.1	TPBG	trophoblast glycoprotein precursor GN=TPBG	420	trophoblast glycoprotein precursor GN=TPBG
HEK293T	Rep2_0hpi	HOMO SAPIENS	QLAVLPAGAFARRPPL	HEK_20220301_0hr	AP20220301_HEK293T_SARSCoV2_0hr_fxn3.41340.41340.3	3	1	HCD	30	97.5	6.02	2.06	2.43	3.96	3.59	0.34	60.5	6	1	2	0	19	30	11200000	0	0	0	0	0		Hydrogen	102	(N)	QLAVLPAGAFARRPPL	16	(A)		GALLkQRAKKNIHSA	QLIIIFkFSTKVPT	NA	Q/L/A/V/L/P A G A F A R R/P P L	31.2	5	0	6	0	0	y-ion bias		0.663	67.4	72.12	1	32.95	559.67	1677	-0.0014	-0.8	1.6	12	20369	46601.6	HOMO SAPIENS	NP_001159864.1	NP_001159864.1	TPBG	trophoblast glycoprotein precursor GN=TPBG	420	trophoblast glycoprotein precursor GN=TPBG
HEK293T	Rep1_0hpi	HOMO SAPIENS	TGNQLAVLPAGAFARRPPL	HEK_20211015_0hr	AG20211015_HT_HEK293T_SARS_HLAII_mock_fxn03.37496.37496.3	3	1	HCD	36	100	12.64	6.49	7.18	6.15	5.45	1.75	80.8	10	1	2	0	10	30	15600000	0	1	0	0	0		Hydrogen	99	(L)	TGNQLAVLPAGAFARRPPL	19	(A)		KIGGQnRRQLIkGKYF	LTGNQLAVLPAGAFARRPP		T G\N\Q/L/A/V/L/P A G A-F A R R/P/P L	36.8	7	2	7	0	1	y-ion bias		0.927	98.3	69.97	23	96.52	650.373	1949.11	-0.0026	-1.3	-1.3	12	55681	46601.6	HOMO SAPIENS	NP_001159864.1	NP_001159864.1	TPBG	trophoblast glycoprotein precursor GN=TPBG	420	trophoblast glycoprotein precursor GN=TPBG
HEK293T	Rep2_0hpi	HOMO SAPIENS	TGNQLAVLPAGAFARRPPL	HEK_20220301_0hr	AP20220301_HEK293T_SARSCoV2_0hr_fxn3.41785.41785.3	3	1	HCD	30	97.9	13.32	6.54	7.49	6.78	5.83	1.98	87.9	8	1	2	1.03	12	30	28800000	0	1	0	0	0		Hydrogen	99	(L)	TGNQLAVLPAGAFARRPPL	19	(A)		KIGGQnRRQLIkGKYF	LTGNQLAVLPAGAFARRPP	NA	T G\N|Q|L/A/V/L/P A G A F A R R/P P L	31.6	6	3	7	2	0	y-ion bias		0.94	82.2	72.85	12	67.06	650.375	1949.11	0.0022	1.1	1.1	12	54061	46601.6	HOMO SAPIENS	NP_001159864.1	NP_001159864.1	TPBG	trophoblast glycoprotein precursor GN=TPBG	420	trophoblast glycoprotein precursor GN=TPBG
HEK293T	Rep1_0hpi	HOMO SAPIENS	VTWLKETEVVQGKDR	HEK_20211015_0hr	AG20211015_HT_HEK293T_SARS_HLAII_mock_fxn02.22354.22354.3	3	1	HCD	36	95.8	15.92	0.93	4.5	14.99	11.43	0.13	84.8	12	2	3	0	7	30	33500000	0	2	0	0	0		Hydrogen	306	(M)	VTWLKETEVVQGKDR	15	(L)		WVNVSkSALmSIAVPK	VPGVFSLTLSWTLPnR		V T\W-L/K/E/T/E|V/V/Q/G K/D/R	73.3	11	2	10	1	1	y-ion bias		0.984	85.2	40.07	10	12.56	596.659	1787.96	-0.0021	-1.2	-5.3	6.15	128958	46601.6	HOMO SAPIENS	NP_001159864.1	NP_001159864.1	TPBG	trophoblast glycoprotein precursor GN=TPBG	420	trophoblast glycoprotein precursor GN=TPBG
HEK293T	Rep2_0hpi	HOMO SAPIENS	VTWLKETEVVQGKDR	HEK_20220301_0hr	AP20220301_HEK293T_SARSCoV2_0hr_fxn2.24682.24682.3	3	1	HCD	30	94.5	18.82	3.56	1.65	15.26	17.17	0.1	83.6	12	2	3	0	8	30	30100000	0	2	0	0	0		Hydrogen	306	(M)	VTWLKETEVVQGKDR	15	(L)		VTIWHSPPKKTSLYM	VPGVFSLTLSWTLPnR	NA	V/T|W/L/K/E/T/E|V|V/Q/G K D/R	80	12	3	12	3	0	y-ion bias		0.876	85.5	44.55	12	30.19	596.659	1787.96	-0.0017	-0.9	6.7	6.15	129324	46601.6	HOMO SAPIENS	NP_001159864.1	NP_001159864.1	TPBG	trophoblast glycoprotein precursor GN=TPBG	420	trophoblast glycoprotein precursor GN=TPBG
HEK293T	Rep2_0hpi	HOMO SAPIENS	VTWLKETEVVQGKDR	HEK_20220301_0hr	AP20220301_HEK293T_SARSCoV2_0hr_fxn2.24670.24670.4	4	1	HCD	30	99.7	14.69	1.18	-0.01	13.52	14.7	0.62	76.7	11	2	3	0	10	30	51500000	0	2	0	0	0		Hydrogen	306	(M)	VTWLKETEVVQGKDR	15	(L)		WTQKVINPTVTSMkI	GQAFAVGVEKNWGAVVR	NA	V T\W/L/K/E/T/E/V/V/Q/G K D/R	66.7	10	1	10	0	0	y-ion bias		0.989	86.1	44.57	9	20.37	447.746	1787.96	-0.0013	-0.7	-4.8	6.15	129476	46601.6	HOMO SAPIENS	NP_001159864.1	NP_001159864.1	TPBG	trophoblast glycoprotein precursor GN=TPBG	420	trophoblast glycoprotein precursor GN=TPBG
HEK293T	Rep2_0hpi	HOMO SAPIENS	IQHAYRLLISQRRPAG	HEK_20220301_0hr	AP20220301_HEK293T_SARSCoV2_0hr_fxn3.18265.18265.3	3	1	HCD	30	41.2	9.84	6.23	8.06	3.62	1.78	0.02	67.9	5	2	3	2.08	12	30	3000000	0	2	0	0	0		Hydrogen	414	(A)	IQHAYRLLISQRRPAG	16	(I)		IQHLSQETQIVFLIIP	QLHKYYmKRRTLLL	NA	I/Q|H|A Y R L L I S Q R/R/P A G	25	4	2	5	2	0	y-ion bias		0.691	95.5	34.1	3	100	627.031	1879.08	0.0005	0.3	4.8	11.71	43217	102365	HOMO SAPIENS	NP_001137291.1	NP_001137291.1|NP_060371.2|NP_001288143.1	TPCN1	two pore calcium channel protein 1 isoform 1 GN=TPCN1	888	two pore calcium channel protein 1 isoform 1 GN=TPCN1
HEK293T	Rep2_0hpi	HOMO SAPIENS	IQHAYRLLISQRRPAG	HEK_20220301_0hr	AP20220301_HEK293T_SARSCoV2_0hr_fxn3.18259.18259.4	4	1	HCD	30	96.4	8.69	5.88	6.17	2.81	2.52	0.1	81.1	5	2	3	0	15	30	30100000	0	2	0	0	0		Hydrogen	414	(A)	IQHAYRLLISQRRPAG	16	(I)		IQIKSSGEVRTkKVTY	QLAVLDKAmKAKVATYL	NA	I/Q/H/A/Y R L L I S Q R R/P A G	25	4	0	5	0	0	y-ion bias		0.985	77.3	34.1	11	26.64	470.525	1879.08	-0.0006	-0.3	6.4	11.71	46640	102365	HOMO SAPIENS	NP_001137291.1	NP_001137291.1|NP_060371.2|NP_001288143.1	TPCN1	two pore calcium channel protein 1 isoform 1 GN=TPCN1	888	two pore calcium channel protein 1 isoform 1 GN=TPCN1
HEK293T	Rep1_0hpi	HOMO SAPIENS	EEIQTLSQVLAAKEKH	HEK_20211015_0hr	AG20211015_HT_HEK293T_SARS_HLAII_mock_fxn02.28888.28888.3	3	1	HCD	36	98.9	11.11	2.04	2.42	9.07	8.7	2.04	77.6	11	2	2	0	8	30	4500000	0	2	0	0	0		Hydrogen	88	(E)	EEIQTLSQVLAAKEKH	16	(L)		EESLLPSQTIFTKIAF	VGAPAVQSILVAGEEDIR		E E\I Q-T/L-S Q-V/L/A A/K/E-K/H	50	8	1	6	0	4	y-ion bias		0.981	66.7	51.07	10	100	608.666	1823.99	-0.0015	-0.8	3.1	5.5	109040	26997.6	HOMO SAPIENS	NP_001274069.1	NP_001274069.1|NP_001274071.1|NP_001274072.1|NP_001020423.1|NP_001020424.1|NP_005070.1|NP_001274073.1	TPD52	tumor protein D52 isoform 4 GN=TPD52	247	tumor protein D52 isoform 4 GN=TPD52
HEK293T	Rep1_0hpi	HOMO SAPIENS	EEIQTLSQVLAAKEKH	HEK_20211015_0hr	AG20211015_HT_HEK293T_SARS_HLAII_mock_fxn02.28850.28850.4	4	1	HCD	36	94.4	7.1	2.18	1.55	4.92	5.55	0.71	61.6	9	2	2	0	12	28	19200000	0	2	0	0	0		Hydrogen	88	(E)	EEIQTLSQVLAAKEKH	16	(L)		EEAKQQVQLASQHTKV	QTLLRSEGTNQQIKAH		E E\I Q-T L S Q-V/L/A/A K-E-K/H	37.5	6	1	4	0	4	internal-ion bias		0.962	89.7	50.92	23	100	456.749	1823.99	-0.0104	-5.7	8.1	5.5	117800	26997.6	HOMO SAPIENS	NP_001274069.1	NP_001274069.1|NP_001274071.1|NP_001274072.1|NP_001020423.1|NP_001020424.1|NP_005070.1|NP_001274073.1	TPD52	tumor protein D52 isoform 4 GN=TPD52	247	tumor protein D52 isoform 4 GN=TPD52
HEK293T	Rep2_0hpi	HOMO SAPIENS	EEIQTLSQVLAAKEKH	HEK_20220301_0hr	AP20220301_HEK293T_SARSCoV2_0hr_fxn1.29804.29804.4	4	1	HCD	30	94.9	15.27	1.52	2.23	13.75	13.04	1.52	87.9	12	2	2	0	7	30	3110000	0	2	0	0	0		Hydrogen	88	(E)	EEIQTLSQVLAAKEKH	16	(L)		qETGLAKVQQQADRLR	AGSGnLTLALEAKTGkLH	NA	E E\I Q-T\L/S Q/V/L/A/A/K-E-K/H	62.5	10	2	7	0	3	y-ion bias		0.903	94	55.55	10	100	456.751	1823.99	-0.0024	-1.3	6.3	5.5	110000	26997.6	HOMO SAPIENS	NP_001274069.1	NP_001274069.1|NP_001274071.1|NP_001274072.1|NP_001020423.1|NP_001020424.1|NP_005070.1|NP_001274073.1	TPD52	tumor protein D52 isoform 4 GN=TPD52	247	tumor protein D52 isoform 4 GN=TPD52
HEK293T	Rep2_0hpi	HOMO SAPIENS	EEIQTLSQVLAAKEKH	HEK_20220301_0hr	AP20220301_HEK293T_SARSCoV2_0hr_fxn2.30916.30916.4	4	1	HCD	30	98.3	13	1.85	1.01	11.14	11.99	0.97	79.6	10	2	2	0	10	30	18500000	0	2	0	0	0		Hydrogen	88	(E)	EEIQTLSQVLAAKEKH	16	(L)		PnFGLNIREVHKAIGAS	RQIkDLEEKSnRKH	NA	E E\I Q-T\L/S Q/V/L/A/A K-E K/H	37.5	6	2	6	0	2	y-ion bias		0.957	97.3	54.75	12	29.85	456.752	1823.99	0.0013	0.7	6.1	5.5	104367	26997.6	HOMO SAPIENS	NP_001274069.1	NP_001274069.1|NP_001274071.1|NP_001274072.1|NP_001020423.1|NP_001020424.1|NP_005070.1|NP_001274073.1	TPD52	tumor protein D52 isoform 4 GN=TPD52	247	tumor protein D52 isoform 4 GN=TPD52
HEK293T	Rep1_0hpi	HOMO SAPIENS	DVPVDTGVAARTPAVE	HEK_20211015_0hr	AG20211015_HT_HEK293T_SARS_HLAII_mock_fxn01.24944.24944.2	2	1	HCD	36	98.7	8.16	3.1	2.7	5.06	5.46	1.11	92.5	7	1	1	0	2	13	2010000	0	2	0	0	0		Hydrogen	24	(T)	DVPVDTGVAARTPAVE	16	(G)		VPnVVTYFVSAVkM	VnPVNDPPHIIFPH		D V P|V/D/T/G V/A/A R T P A V-E	31.2	5	1	6	1	1	y-ion bias		0.763	100	46.42	3	100	798.915	1596.82	-0.0005	-0.3	-7.4	4.32	119809	24910.3	HOMO SAPIENS	NP_955392.1	NP_955392.1|NP_001230824.1|NP_955394.1|NP_955393.1|NP_003279.2|NP_955395.1|NP_955391.1|NP_001230823.1	TPD52L2	tumor protein D54 isoform a GN=TPD52L2	229	tumor protein D54 isoform a GN=TPD52L2
HEK293T	Rep2_0hpi	HOMO SAPIENS	DVPVDTGVAARTPAVE	HEK_20220301_0hr	AP20220301_HEK293T_SARSCoV2_0hr_fxn1.27351.27351.2	2	2	HCD	30	99	19.92	3.85	4.38	16.07	15.54	3.85	97.6	12	1	1	0	2	28	13800000	0	2	0	0	0		Hydrogen	24	(T)	DVPVDTGVAARTPAVE	16	(G)		InSVTRSLFFTPDV	VDPVYETLRFGTSL	NA	D V|P|V/D/T/G/V/A/A/R T/P A/V/E	62.5	10	2	12	2	0	y-ion bias		0.958	100	51.13	12	100	798.916	1596.82	0.0016	1	-1.5	4.32	119236	24910.3	HOMO SAPIENS	NP_955392.1	NP_955392.1|NP_001230824.1|NP_955394.1|NP_955393.1|NP_003279.2|NP_955395.1|NP_955391.1|NP_001230823.1	TPD52L2	tumor protein D54 isoform a GN=TPD52L2	229	tumor protein D54 isoform a GN=TPD52L2
HEK293T	Rep2_0hpi	HOMO SAPIENS	VPVDTGVAARTPAVE	HEK_20220301_0hr	AP20220301_HEK293T_SARSCoV2_0hr_fxn1.24177.24177.2	2	1	HCD	30	94.8	16.18	7.04	7.75	9.13	8.42	0.15	88.5	10	1	1	0	9	30	4700000	0	2	0	0	0		Hydrogen	25	(D)	VPVDTGVAARTPAVE	15	(G)		PVEQLTSRGVPAEV	VPVDLSRWQPVW	NA	V/P|V|D|T/G/V/A A R T/P A\V-E	60	9	4	8	3	1	y-ion bias		0.943	83.6	45.37	13	100	741.402	1481.8	0.0006	0.4	0.4	4.75	88504	24910.3	HOMO SAPIENS	NP_955392.1	NP_955392.1|NP_001230824.1|NP_955394.1|NP_955393.1|NP_003279.2|NP_955395.1|NP_955391.1|NP_001230823.1	TPD52L2	tumor protein D54 isoform a GN=TPD52L2	229	tumor protein D54 isoform a GN=TPD52L2
HEK293T	Rep2_0hpi	HOMO SAPIENS	VPVDTGVAARTPAVEG	HEK_20220301_0hr	AP20220301_HEK293T_SARSCoV2_0hr_fxn1.23969.23969.2	2	1	HCD	30	95.8	9.8	2.31	3.01	7.49	6.79	0.7	96.4	7	1	1	0	1	13	1150000	0	2	0	0	0		Hydrogen	25	(D)	VPVDTGVAARTPAVEG	16	(L)		PVVEQLTSRGVPAEG	PVDLSRWQPVWR	NA	V P|V/D/T/G V/A/A R T-P A\V-E G	31.2	5	2	6	1	2	y-ion bias		0.846	100	44.93	4	100	769.912	1538.82	-0.001	-0.6	-0.6	4.37	90600	24910.3	HOMO SAPIENS	NP_955392.1	NP_955392.1|NP_001230824.1|NP_955394.1|NP_955393.1|NP_003279.2|NP_955395.1|NP_955391.1|NP_001230823.1	TPD52L2	tumor protein D54 isoform a GN=TPD52L2	229	tumor protein D54 isoform a GN=TPD52L2
HEK293T	Rep1_0hpi	HOMO SAPIENS	GFLVGGASLKPEFVD	HEK_20211015_0hr	AG20211015_HT_HEK293T_SARS_HLAII_mock_fxn02.43343.43343.2	2	1	HCD	36	99.1	7.46	4.11	4.77	3.34	2.69	1.27	79.1	8	0	1	0	10	28	2200000	0	1	0	0	0		Hydrogen	266	(D)	GFLVGGASLKPEFVD	15	(I)		DFEPKLSAGGVLFGV	DGFLVGGASLKPEFV		G F\L\V G G A S-L-K/P E-F-V-D	40	6	2	1	0	5	internal-ion bias		0.994	100	77.02	9	100	768.41	1535.81	0.0021	1.4	1.4	4.67	99705	31075.7	HOMO SAPIENS	NP_001152759.1	NP_001152759.1|NP_000356.1|NP_001244955.1	TPI1	triosephosphate isomerase isoform 2 GN=TPI1	286	triosephosphate isomerase isoform 2 GN=TPI1
HEK293T	Rep1_0hpi	HOMO SAPIENS	SNVSDAVAQSTR	HEK_20211015_0hr	AG20211015_HT_HEK293T_SARS_HLAII_mock_fxn01.12003.12003.2	2	1	HCD	36	100	7.37	2.48	1.35	4.89	6.01	0.04	84	7	0	1	1.15	4	14	1260000	0	4	0	0	0		Hydrogen	232	(K)	SNVSDAVAQSTR	12	(I)		RGSSnARKnKD	SNVLATGGGTSDR		S N\V/S/D/A/V/A Q S T/R	50	6	1	6	0	0	y-ion bias		0.926	100	22.45	17	100	617.805	1234.6	0.0011	0.9	-8.2	5.55	104178	31075.7	HOMO SAPIENS	NP_001152759.1	NP_001152759.1|NP_000356.1|NP_001244955.1	TPI1	triosephosphate isomerase isoform 2 GN=TPI1	286	triosephosphate isomerase isoform 2 GN=TPI1
HEK293T	Rep1_0hpi	HOMO SAPIENS	SNVSDAVAQSTR	HEK_20211015_0hr	AG20211015_HT_HEK293T_SARS_HLAII_mock_fxn02.11866.11866.2	2	1	HCD	36	100	7.61	2.03	0.38	5.58	7.23	1.03	70	8	0	1	1.2	7	18	762000	0	4	0	0	0		Hydrogen	232	(K)	SNVSDAVAQSTR	12	(I)		SNVDTGNNSKKA	NSEIKSTPSNSA		S N\V/S/D/A/V/A Q S/T/R	58.3	7	1	7	0	0	y-ion bias		0.874	89.3	22.3	2	100	617.803	1234.6	-0.0029	-2.3	-2.3	5.55	103901	31075.7	HOMO SAPIENS	NP_001152759.1	NP_001152759.1|NP_000356.1|NP_001244955.1	TPI1	triosephosphate isomerase isoform 2 GN=TPI1	286	triosephosphate isomerase isoform 2 GN=TPI1
HEK293T	Rep1_0hpi	HOMO SAPIENS	TATPQQAQEVHEK	HEK_20211015_0hr	AG20211015_HT_HEK293T_SARS_HLAII_mock_fxn02.7925.7925.3	3	1	HCD	36	100	5.75	2.75	3.17	3	2.59	0.1	87.4	5	0	1	1.17	3	15	18900000	0	2	0	0	0		Hydrogen	213	(K)	TATPQQAQEVHEK	13	(L)		TAGKDGPAGSInSPPP	EKTAGPGFSVmLVn		T A\T-P Q-Q A Q E/V/H E-K	23.1	3	1	2	0	3	internal-ion bias		-2	73.2	14.7	0	100	489.579	1466.72	-0.0006	-0.4	7.2	5.37	121254	31075.7	HOMO SAPIENS	NP_001152759.1	NP_001152759.1|NP_000356.1|NP_001244955.1	TPI1	triosephosphate isomerase isoform 2 GN=TPI1	286	triosephosphate isomerase isoform 2 GN=TPI1
HEK293T	Rep2_0hpi	HOMO SAPIENS	ADESERGMKVIESRAQK	HEK_20220301_0hr	AP20220301_HEK293T_SARSCoV2_0hr_fxn1.13217.13217.4	4	1	HCD	30	99.1	15.18	1.56	2.13	13.62	13.05	0.06	83.8	10	3	4	0	6	30	4810000	0	2	0	0	0		Hydrogen	120	(A)	ADESERGMKVIESRAQK	17	(D)		ALTNESSSLEAISQEARK	GLIFnKVEVSEDEPASKA	NA	A/D|E/S E R G M-K/V/I/E/S-R A Q-K	52.9	9	1	7	1	3	y-ion bias		0.836	95.5	25.88	3	100	484.25	1933.98	0.001	0.5	-2.9	6.3	196060	32865.3	HOMO SAPIENS	NP_000357.3	NP_000357.3|NP_001018004.1|NP_001018005.1|NP_001018006.1|NP_001018007.1|NP_001018020.1|NP_001288173.1|NP_001288218.1|NP_001317273.1|NP_001317275.1|NP_001018008.1|NP_001317280.1	TPM1	tropomyosin alpha-1 chain isoform Tpm1.5cy GN=TPM1	284	tropomyosin alpha-1 chain isoform Tpm1.5cy GN=TPM1
HEK293T	Rep2_0hpi	HOMO SAPIENS	ADESERGMKVIESRAQK	HEK_20220301_0hr	AP20220301_HEK293T_SARSCoV2_0hr_fxn1.7542.7542.4	4	1	HCD	30	98.5	7.09	2.67	5.19	4.42	1.9	2.67	37	8	3	4	0	17	30	986000	0	2	0	0	0	M127m	Hydrogen	120	(A)	ADESERGmKVIESRAQK	17	(D)		EGknKKSGVPFSATTLQD	AScVSFERVLVENKLH	NA	A/D|E/S E R G m K/V/I/E/S-R A Q K	41.2	7	1	7	1	1	y-ion bias	m:Oxidized methionine	0.689	52.3	15.88	1	100	488.248	1933.98	15.995	0	-5.4	6.3	204158	32865.3	HOMO SAPIENS	NP_000357.3	NP_000357.3|NP_001018004.1|NP_001018005.1|NP_001018006.1|NP_001018007.1|NP_001018020.1|NP_001288173.1|NP_001288218.1|NP_001317273.1|NP_001317275.1|NP_001018008.1|NP_001317280.1	TPM1	tropomyosin alpha-1 chain isoform Tpm1.5cy GN=TPM1	284	tropomyosin alpha-1 chain isoform Tpm1.5cy GN=TPM1
HEK293T	Rep2_0hpi	HOMO SAPIENS	DKLKEAETRAEFAE	HEK_20220301_0hr	AP20220301_HEK293T_SARSCoV2_0hr_fxn1.17879.17879.3	3	1	HCD	30	98.1	14.55	6.29	8.08	8.26	6.47	0.07	89.5	6	3	3	0	7	30	900000	0	1	0	0	0		Hydrogen	231	(T)	DKLKEAETRAEFAE	14	(R)		FPPPkNYIKSGmAE	TTYDYRFMVKLAE	NA	D K\L\K-E A E T R A E\F|A|E	35.7	5	5	2	2	1	b-ion bias		0.344	100	34.1	0	100	546.276	1636.82	-0.0035	-2.1	6.2	4.75	149687	33006.5	HOMO SAPIENS	NP_689476.2	NP_689476.2|NP_000357.3|NP_001018004.1|NP_001018005.1|NP_001018006.1|NP_001018007.1|NP_001018020.1|NP_001138632.1|NP_001288173.1|NP_001036816.1|NP_001265118.1|NP_001288218.1|NP_001317273.1|NP_001317275.1|NP_001336608.1|NP_003281.1|NP_705935.1|NP_001036817.1|NP_001036818.1|NP_001018008.1|NP_001317280.1|NP_001265117.1|NP_001265120.1	TPM3	tropomyosin alpha-3 chain isoform Tpm3.12st GN=TPM3	285	tropomyosin alpha-3 chain isoform Tpm3.12st GN=TPM3
HEK293T	Rep2_0hpi	HOMO SAPIENS	ESERGMKVIENRALKDE	HEK_20220301_0hr	AP20220301_HEK293T_SARSCoV2_0hr_fxn1.16019.16019.4	4	1	HCD	30	87.9	6.34	4.08	5.51	2.26	0.83	0.45	59.8	6	4	4	0	10	22	844000	0	1	0	0	0		Hydrogen	123	(D)	ESERGMKVIENRALKDE	17	(E)		GVmVNKGSQnGRKGGRGRE	VGTmGnRLQRIkVENTE	NA	E/S E R G M K\V/I/E N R A L K/D|E	29.4	5	2	5	1	0	y-ion bias		0.706	57.6	30.8	0	100	501.758	2004.02	-0.0065	-3.2	-1.9	5.16	215742	33006.5	HOMO SAPIENS	NP_689476.2	NP_689476.2|NP_001036816.1|NP_001265118.1|NP_001336608.1|NP_705935.1|NP_001036817.1|NP_001036818.1|NP_001265119.1	TPM3	tropomyosin alpha-3 chain isoform Tpm3.12st GN=TPM3	285	tropomyosin alpha-3 chain isoform Tpm3.12st GN=TPM3
HEK293T	Rep2_0hpi	HOMO SAPIENS	ESERGMKVIENRALKDEEK	HEK_20220301_0hr	AP20220301_HEK293T_SARSCoV2_0hr_fxn1.14164.14164.4	4	1	HCD	30	78.9	16.47	5.9	4.34	10.57	12.13	0.19	86.4	10	4	5	0	6	30	4600000	0	1	0	0	0		Hydrogen	123	(D)	ESERGMKVIENRALKDEEK	19	(M)		EQFWVQVRAESLGLRQSLn	ERCHQKVHRLLTEPGDSAK	NA	E/S E R G M/K|V|I/E/N R A L K/D-E/E|K	47.4	9	3	9	3	1	y-ion bias		0.914	100	27.57	7	100	566.043	2261.16	-0.0037	-1.6	-6.9	5.11	265341	33006.5	HOMO SAPIENS	NP_689476.2	NP_689476.2|NP_001036816.1|NP_001265118.1|NP_001336608.1|NP_705935.1|NP_001036817.1|NP_001036818.1|NP_001265119.1	TPM3	tropomyosin alpha-3 chain isoform Tpm3.12st GN=TPM3	285	tropomyosin alpha-3 chain isoform Tpm3.12st GN=TPM3
HEK293T	Rep1_0hpi	HOMO SAPIENS	IQLVEEELDR	HEK_20211015_0hr	AG20211015_HT_HEK293T_SARS_HLAII_mock_fxn01.27546.27546.2	2	1	HCD	36	100	7.52	3.45	3.52	4.07	4	1.96	82.1	7	0	1	0	3	13	3550000	0	0	0	0	0		Hydrogen	93	(R)	IQLVEEELDR	10	(A)		IQIVEPDYkP	LQLLnEELRn		I Q|L/V/E/E/E/L D/R	60	6	1	7	1	0	y-ion bias		0.904	83.6	51.2	7	100	622.329	1243.65	-0.0025	-2	-5.3	4	81412	33006.5	HOMO SAPIENS	NP_689476.2	NP_689476.2|NP_000357.3|NP_001018004.1|NP_001018005.1|NP_001018006.1|NP_001018007.1|NP_001018020.1|NP_001138632.1|NP_001288155.1|NP_001288156.1|NP_001288173.1|NP_003280.2|NP_998839.1|NP_001036816.1|NP_001265118.1|NP_001288218.1|NP_001317273.1|NP_001317275.1|NP_001336608.1|NP_003281.1|NP_705935.1|NP_001036817.1|NP_001036818.1|NP_001018008.1|NP_001317280.1|NP_001265119.1	TPM3	tropomyosin alpha-3 chain isoform Tpm3.12st GN=TPM3	285	tropomyosin alpha-3 chain isoform Tpm3.12st GN=TPM3
HEK293T	Rep2_0hpi	HOMO SAPIENS	LTDKLKEAETRAEFAER	HEK_20220301_0hr	AP20220301_HEK293T_SARSCoV2_0hr_fxn2.20043.20043.4	4	1	HCD	30	95.4	4.5	-2.41	-0.39	6.91	4.89	0.22	43.2	8	3	4	0	19	30	3800000	0	2	0	0	0		Hydrogen	229	(I)	LTDKLKEAETRAEFAER	17	(S)		qSKnLEKGnFFDQLLKI	KKEPRWnFWKYLVnP	NA	L/T/D/K/L/K/E/A E T R A E F A E/R	47.1	8	0	8	0	0	y-ion bias		0.876	55.9	36.83	9	100	502.519	2007.05	0.002	1	4.6	5.01	175838	33006.5	HOMO SAPIENS	NP_689476.2	NP_689476.2|NP_001036816.1|NP_001265118.1|NP_001336608.1|NP_705935.1|NP_001036817.1|NP_001036818.1|NP_001265117.1|NP_001265120.1	TPM3	tropomyosin alpha-3 chain isoform Tpm3.12st GN=TPM3	285	tropomyosin alpha-3 chain isoform Tpm3.12st GN=TPM3
HEK293T	Rep1_0hpi	HOMO SAPIENS	LVIIEGDLER	HEK_20211015_0hr	AG20211015_HT_HEK293T_SARS_HLAII_mock_fxn01.30660.30660.2	2	1	HCD	36	100	6.19	3.23	3.23	2.96	2.96	0.03	92.8	6	0	1	0	1	8	5900000	0	0	0	0	0		Hydrogen	170	(K)	LVIIEGDLER	10	(T)		LVLIERIADD	VLILEAKDQQ		L V\I/I/E/G D/L E/R	40	4	1	5	0	0	y-ion bias		0.843	100	56.65	7	100	578.832	1156.66	-0.0007	-0.6	-0.6	4.14	44480	33006.5	HOMO SAPIENS	NP_689476.2	NP_689476.2|NP_001036816.1|NP_001265118.1|NP_001336608.1|NP_705935.1|NP_001036817.1|NP_001036818.1|NP_001265119.1|NP_001265117.1|NP_001265120.1	TPM3	tropomyosin alpha-3 chain isoform Tpm3.12st GN=TPM3	285	tropomyosin alpha-3 chain isoform Tpm3.12st GN=TPM3
HEK293T	Rep1_0hpi	HOMO SAPIENS	TDKLKEAETRAEFAE	HEK_20211015_0hr	AG20211015_HT_HEK293T_SARS_HLAII_mock_fxn01.16512.16512.3	3	1	HCD	36	97.6	9.54	4.05	6.02	5.5	3.52	4.05	77.7	5	3	3	0	8	29	1890000	0	2	0	0	0		Hydrogen	230	(L)	TDKLKEAETRAEFAE	15	(R)		AFTLKnKEENAFPVE	SPRKTESELEKSFAE		T D\K\L K E A E T R A E\F/A/E	26.7	4	3	2	0	0	unbiased		0.867	82.5	30.72	6	100	579.957	1737.87	-0.0083	-4.8	-7.1	4.75	163933	33006.5	HOMO SAPIENS	NP_689476.2	NP_689476.2|NP_001036816.1|NP_001265118.1|NP_001336608.1|NP_705935.1|NP_001036817.1|NP_001036818.1|NP_001265117.1|NP_001265120.1	TPM3	tropomyosin alpha-3 chain isoform Tpm3.12st GN=TPM3	285	tropomyosin alpha-3 chain isoform Tpm3.12st GN=TPM3
HEK293T	Rep2_0hpi	HOMO SAPIENS	TDKLKEAETRAEFAER	HEK_20220301_0hr	AP20220301_HEK293T_SARSCoV2_0hr_fxn1.16106.16106.3	3	1	HCD	30	80.2	5.02	4.29	3.73	0.73	1.29	0.53	72	5	3	4	3.27	4	11	465000	0	2	0	0	0		Hydrogen	230	(L)	TDKLKEAETRAEFAER	16	(S)		ESKIKMGKPNAcIVVTG	nTKLAnPRYSPSVFGkA	NA	T D/K/L/K/E A E/T R A E F A E R	18.8	3	0	5	0	0	y-ion bias		0.702	100	30.93	0	100	631.993	1893.97	-0.0026	-1.4	2.3	5	178974	33006.5	HOMO SAPIENS	NP_689476.2	NP_689476.2|NP_001036816.1|NP_001265118.1|NP_001336608.1|NP_705935.1|NP_001036817.1|NP_001036818.1|NP_001265117.1|NP_001265120.1	TPM3	tropomyosin alpha-3 chain isoform Tpm3.12st GN=TPM3	285	tropomyosin alpha-3 chain isoform Tpm3.12st GN=TPM3
HEK293T	Rep2_0hpi	HOMO SAPIENS	AAGAQKCHS	HEK_20220301_0hr	AP20220301_HEK293T_SARSCoV2_0hr_fxn3.8468.8468.2	2	1	HCD	30	95.6	6.62	1.02	1.02	5.59	5.59	0	63	7	1	1	0	11	23	1700000	0	1	0	0	0		Hydrogen	105	(L)	AAGAQKCHS	9	(V)		AAGALDDEAP	AAGAAEDDPL	NA	A/A|G\A/Q/K/C/H S	77.8	7	2	6	1	0	y-ion bias	C:Carbamidomethylation,	0.817	63.5	16.75	6	100	465.216	929.426	-0.0015	-1.6	3.5	8.8	38501	61760.3	HOMO SAPIENS	NP_000382.3	NP_000382.3	TPP1	tripeptidyl-peptidase 1 preproprotein GN=TPP1	563	tripeptidyl-peptidase 1 preproprotein GN=TPP1
HEK293T	Rep2_0hpi	HOMO SAPIENS	DDEDSLSSAYIQRVNTE	HEK_20220301_0hr	AP20220301_HEK293T_SARSCoV2_0hr_fxn1.30059.30059.2	2	1	HCD	30	99.4	18.03	2.62	2.36	15.42	15.67	0.72	89	13	1	1	0	6	30	1990000	0	5	0	0	0		Hydrogen	327	(G)	DDEDSLSSAYIQRVNTE	17	(L)		SKELmYLLSEGVTSFc	qnnSInVVEEPVVERnn	NA	D D\E\D\S|L/S/S/A/Y/I/Q/R\V N/T E	64.7	11	5	9	1	0	unbiased		0.919	92.8	56.07	3	100	971.439	1941.87	0.0033	1.7	3.2	3.97	131363	61760.3	HOMO SAPIENS	NP_000382.3	NP_000382.3	TPP1	tripeptidyl-peptidase 1 preproprotein GN=TPP1	563	tripeptidyl-peptidase 1 preproprotein GN=TPP1
HEK293T	Rep2_0hpi	HOMO SAPIENS	DDEDSLSSAYIQRVNTE	HEK_20220301_0hr	AP20220301_HEK293T_SARSCoV2_0hr_fxn1.30066.30066.3	3	1	HCD	30	95.2	8.6	1.9	1.13	6.7	7.47	0.24	72.1	8	1	1	0	7	21	1290000	0	5	0	0	0		Hydrogen	327	(G)	DDEDSLSSAYIQRVNTE	17	(L)		QPFLnSDLAPKASQYDm	QAEKmVAYLQDSALDDE	NA	D D\E D-S-L S S A/Y/I/Q/R V N/T/E	35.3	6	1	6	0	2	y-ion bias		0.806	86.9	56.07	5	100	647.962	1941.87	0.0057	2.9	-8.7	3.97	133741	61760.3	HOMO SAPIENS	NP_000382.3	NP_000382.3	TPP1	tripeptidyl-peptidase 1 preproprotein GN=TPP1	563	tripeptidyl-peptidase 1 preproprotein GN=TPP1
HEK293T	Rep2_0hpi	HOMO SAPIENS	DEDSLSSAYIQRVNTE	HEK_20220301_0hr	AP20220301_HEK293T_SARSCoV2_0hr_fxn1.29401.29401.2	2	1	HCD	30	83.8	6.62	1.71	1.31	4.91	5.31	0.19	88.8	7	1	1	1.2	2	9	191000	0	5	0	0	0		Hydrogen	328	(D)	DEDSLSSAYIQRVNTE	16	(L)		DSEDLYLLFQkMAPn	DSDELKSWVnEKmKT	NA	D E\D-S\L/S/S A/Y/I/Q R V N T E	37.5	6	2	5	0	1	y-ion bias		0.702	100	54.75	0	100	913.923	1826.84	-0.0006	-0.3	-6.6	4.16	138269	61760.3	HOMO SAPIENS	NP_000382.3	NP_000382.3	TPP1	tripeptidyl-peptidase 1 preproprotein GN=TPP1	563	tripeptidyl-peptidase 1 preproprotein GN=TPP1
HEK293T	Rep2_0hpi	HOMO SAPIENS	EDSLSSAYIQRVNTE	HEK_20220301_0hr	AP20220301_HEK293T_SARSCoV2_0hr_fxn1.27505.27505.2	2	1	HCD	30	96.4	4.73	-3.34	-2.72	8.07	7.45	-3.34	41	8	1	1	1.13	14	25	869000	0	5	0	0	0		Hydrogen	329	(D)	EDSLSSAYIQRVNTE	15	(L)		ADPcDLFKKGTVIGE	AGIVTGKKFLDcPDE	NA	E D\S L/S/S/A/Y/I/Q/R V N T E	40	6	1	7	0	0	y-ion bias		-0.467	69.8	51.45	1	100	856.409	1711.81	-0.0024	-1.4	4.6	4.43	136669	61760.3	HOMO SAPIENS	NP_000382.3	NP_000382.3	TPP1	tripeptidyl-peptidase 1 preproprotein GN=TPP1	563	tripeptidyl-peptidase 1 preproprotein GN=TPP1
HEK293T	Rep1_0hpi	HOMO SAPIENS	ENVADLVRPSP	HEK_20211015_0hr	AG20211015_HT_HEK293T_SARS_HLAII_mock_fxn01.25973.25973.2	2	1	HCD	36	100	5.78	1.56	1.21	4.22	4.56	0.5	77.1	6	0	1	0	5	14	2370000	0	1	0	0	0		Hydrogen	83	(L)	ENVADLVRPSP	11	(L)		qNVALLRDGIn	ENVDATHIGKL		E N\V/A/D/L/V R/P S-P	45.5	5	1	5	0	1	y-ion bias		0.959	100	48.35	6	100	598.814	1196.63	-0.0055	-4.6	-4.6	4.37	62357	61760.3	HOMO SAPIENS	NP_000382.3	NP_000382.3	TPP1	tripeptidyl-peptidase 1 preproprotein GN=TPP1	563	tripeptidyl-peptidase 1 preproprotein GN=TPP1
HEK293T	Rep2_0hpi	HOMO SAPIENS	ENVADLVRPSP	HEK_20220301_0hr	AP20220301_HEK293T_SARSCoV2_0hr_fxn1.28383.28383.2	2	1	HCD	30	99.2	14.51	5.72	6.52	8.79	7.98	0.71	85.6	7	0	1	1.05	9	30	7560000	0	1	0	0	0		Hydrogen	83	(L)	ENVADLVRPSP	11	(L)		SPTGKSLSRYT	ENVDATHIGKL	NA	E N|V|A/D/L/V/R|P S-P	63.6	7	3	7	3	1	y-ion bias		0.972	96	52.93	13	87.81	598.817	1196.63	0.0003	0.3	0.3	4.37	73368	61760.3	HOMO SAPIENS	NP_000382.3	NP_000382.3	TPP1	tripeptidyl-peptidase 1 preproprotein GN=TPP1	563	tripeptidyl-peptidase 1 preproprotein GN=TPP1
HEK293T	Rep1_0hpi	HOMO SAPIENS	FGGNFAHQASVARVVG	HEK_20211015_0hr	AG20211015_HT_HEK293T_SARS_HLAII_mock_fxn03.23329.23329.3	3	1	HCD	36	100	6.31	0.43	0.93	5.88	5.38	0.73	74.6	6	1	1	0	3	13	2660000	0	1	0	0	0		Hydrogen	247	(L)	FGGNFAHQASVARVVG	16	(Q)		SPEYVLKRnLFYS	SYFLnRKLVYEPS		F G\G N-F A/H/Q/A/S V A R V V G	18.8	3	1	4	0	1	y-ion bias		0.935	86.7	44.17	9	100	539.613	1616.83	-0.0038	-2.4	-4	9.75	145648	61760.3	HOMO SAPIENS	NP_000382.3	NP_000382.3	TPP1	tripeptidyl-peptidase 1 preproprotein GN=TPP1	563	tripeptidyl-peptidase 1 preproprotein GN=TPP1
HEK293T	Rep2_0hpi	HOMO SAPIENS	FGGNFAHQASVARVVG	HEK_20220301_0hr	AP20220301_HEK293T_SARSCoV2_0hr_fxn3.26887.26887.3	3	1	HCD	30	98.6	16.75	1.14	2.69	15.6	14.06	0.4	89.6	11	1	1	0	5	30	47700000	0	1	0	0	0		Hydrogen	247	(L)	FGGNFAHQASVARVVG	16	(Q)		GVFVGALAAmLASAHW	FGVLVSFAYKVQGSD	NA	F/G|G N-F/A/H/Q/A/S/V A R-V-V-G	68.8	11	1	8	1	4	y-ion bias		0.963	96.5	48.65	9	100	539.614	1616.83	-0.0009	-0.6	1.8	9.75	149730	61760.3	HOMO SAPIENS	NP_000382.3	NP_000382.3	TPP1	tripeptidyl-peptidase 1 preproprotein GN=TPP1	563	tripeptidyl-peptidase 1 preproprotein GN=TPP1
HEK293T	Rep2_0hpi	HOMO SAPIENS	FGGNFAHQASVARVVGQQ	HEK_20220301_0hr	AP20220301_HEK293T_SARSCoV2_0hr_fxn3.26449.26449.3	3	1	HCD	30	95.8	14.44	3.01	1.89	11.44	12.56	3.72	75.7	11	1	1	0	8	30	6490000	0	1	0	0	0		Hydrogen	247	(L)	FGGNFAHQASVARVVGQQ	18	(G)		EQnQQLLTkMNNKLQ	ELKNNMkTLLQQnQQ	NA	F/G|G N F A/H/Q/A/S V/A R\V\V G\Q/Q	44.4	8	4	8	1	0	y-ion bias		0.837	73.7	47.9	3	100	624.986	1872.95	-0.0032	-1.7	-2.8	9.75	177093	61760.3	HOMO SAPIENS	NP_000382.3	NP_000382.3	TPP1	tripeptidyl-peptidase 1 preproprotein GN=TPP1	563	tripeptidyl-peptidase 1 preproprotein GN=TPP1
HEK293T	Rep2_0hpi	HOMO SAPIENS	FGGNFAHQASVARVVGQQG	HEK_20220301_0hr	AP20220301_HEK293T_SARSCoV2_0hr_fxn3.26335.26335.3	3	1	HCD	30	98.1	13.54	1.84	3.21	11.69	10.33	1.38	73.7	11	1	1	2.14	7	30	1710000	0	1	0	0	0		Hydrogen	247	(L)	FGGNFAHQASVARVVGQQG	19	(R)		DAQAkELNAKAAGLDLME	GQERVALAnRKRECGNA	NA	F/G\G N F A/H/Q/A/S V A R\V\V\G Q|Q-G	47.4	9	5	6	1	1	unbiased		0.38	48.7	47.68	0	100	643.992	1929.97	-0.0061	-3.1	1.6	9.75	184938	61760.3	HOMO SAPIENS	NP_000382.3	NP_000382.3	TPP1	tripeptidyl-peptidase 1 preproprotein GN=TPP1	563	tripeptidyl-peptidase 1 preproprotein GN=TPP1
HEK293T	Rep2_0hpi	HOMO SAPIENS	GNFAHQASVARVVG	HEK_20220301_0hr	AP20220301_HEK293T_SARSCoV2_0hr_fxn2.19350.19350.3	3	1	HCD	30	99	11.01	-0.95	NA	11.96	11.01	-0.95	78.1	8	1	1	1.14	11	30	12300000	0	1	0	0	0		Hydrogen	249	(G)	GNFAHQASVARVVG	14	(Q)		AHKRKHGAQHDQ		NA	G N\F A/H/Q/A/S/V/A/R V V G	42.9	6	1	7	0	0	y-ion bias		0.974	100	35.72	9	100	471.585	1412.74	-0.0001	-0.1	9.8	9.75	93676	61760.3	HOMO SAPIENS	NP_000382.3	NP_000382.3	TPP1	tripeptidyl-peptidase 1 preproprotein GN=TPP1	563	tripeptidyl-peptidase 1 preproprotein GN=TPP1
HEK293T	Rep2_0hpi	HOMO SAPIENS	ITNEIVDYISGGGFS	HEK_20220301_0hr	AP20220301_HEK293T_SARSCoV2_0hr_fxn2.50786.50786.2	2	1	HCD	30	95.7	9.62	3	2.51	6.62	7.1	1.08	84.5	6	0	0	0	5	22	10100000	0	4	0	0	0		Hydrogen	399	(L)	ITNEIVDYISGGGFS	15	(N)		ITNEGGSRVYELYA	VnYLTENPHKkAD	NA	I T N-E\I-V D Y\I/S G G G/F-S	33.3	5	2	2	0	3	internal-ion bias		0.96	100	89.37	14	100	786.383	1571.76	-0.0004	-0.3	-7.4	3.67	124041	61760.3	HOMO SAPIENS	NP_000382.3	NP_000382.3	TPP1	tripeptidyl-peptidase 1 preproprotein GN=TPP1	563	tripeptidyl-peptidase 1 preproprotein GN=TPP1
HEK293T	Rep2_0hpi	HOMO SAPIENS	ITNEIVDYISGGGFSN	HEK_20220301_0hr	AP20220301_HEK293T_SARSCoV2_0hr_fxn2.49219.49219.2	2	1	HCD	30	98.1	7.35	2.58	2.53	4.77	4.82	0.66	100	5	0	0	0	0	11	749000	0	4	0	0	0		Hydrogen	399	(L)	ITNEIVDYISGGGFSN	16	(V)		SFSLTQnILCTSLSN	DnVKSVLQnTFPHAN	NA	I T N E\I-V-D Y I/S G G G F/S/N	25	4	1	3	0	2	y-ion bias		0.755	100	86.42	2	100	843.407	1685.8	0.0052	3.1	1.1	3.67	139416	61760.3	HOMO SAPIENS	NP_000382.3	NP_000382.3	TPP1	tripeptidyl-peptidase 1 preproprotein GN=TPP1	563	tripeptidyl-peptidase 1 preproprotein GN=TPP1
HEK293T	Rep1_0hpi	HOMO SAPIENS	LENVADLVRPSP	HEK_20211015_0hr	AG20211015_HT_HEK293T_SARS_HLAII_mock_fxn02.32810.32810.2	2	1	HCD	36	100	11.56	4.08	3.58	7.48	7.98	0.71	81.6	7	0	1	1.44	8	25	20000000	0	1	0	0	0		Hydrogen	82	(T)	LENVADLVRPSP	12	(L)		ELNVPSRLknP	LEGGVNGkNLGPI		L E|N|V/A/D/L/V|R/P S-P	66.7	8	3	8	3	1	y-ion bias		0.987	93.4	57.9	11	20.42	655.357	1309.71	-0.0034	-2.6	-2.6	4.37	59995	61760.3	HOMO SAPIENS	NP_000382.3	NP_000382.3	TPP1	tripeptidyl-peptidase 1 preproprotein GN=TPP1	563	tripeptidyl-peptidase 1 preproprotein GN=TPP1
HEK293T	Rep2_0hpi	HOMO SAPIENS	LENVADLVRPSP	HEK_20220301_0hr	AP20220301_HEK293T_SARSCoV2_0hr_fxn1.33539.33539.2	2	1	HCD	30	99.5	15.83	7.44	9.93	8.39	5.9	1.45	94.9	9	0	1	1.21	6	30	5170000	0	1	0	0	0		Hydrogen	82	(T)	LENVADLVRPSP	12	(L)		ELNVPSRLknP	LEGGVNGkNLGPI	NA	L/E|N|V/A/D/L/V/R|P S-P	83.3	10	3	9	3	1	y-ion bias		0.65	79.7	62.47	3	100	655.359	1309.71	-0.0011	-0.9	-0.9	4.37	68953	61760.3	HOMO SAPIENS	NP_000382.3	NP_000382.3	TPP1	tripeptidyl-peptidase 1 preproprotein GN=TPP1	563	tripeptidyl-peptidase 1 preproprotein GN=TPP1
HEK293T	Rep2_0hpi	HOMO SAPIENS	LENVADLVRPSP	HEK_20220301_0hr	AP20220301_HEK293T_SARSCoV2_0hr_fxn2.35241.35241.2	2	1	HCD	30	99	16.85	8.49	10.46	8.36	6.39	1.93	94.2	10	0	1	1.16	6	30	48400000	0	1	0	0	0		Hydrogen	82	(T)	LENVADLVRPSP	12	(L)		ELNVPSRLknP	LEGGVNGkNLGPI	NA	L/E|N|V/A/D/L/V/R|P S-P	83.3	10	3	9	3	1	y-ion bias		0.96	100	61.78	8	65.72	655.358	1309.71	-0.0018	-1.4	-1.4	4.37	68927	61760.3	HOMO SAPIENS	NP_000382.3	NP_000382.3	TPP1	tripeptidyl-peptidase 1 preproprotein GN=TPP1	563	tripeptidyl-peptidase 1 preproprotein GN=TPP1
HEK293T	Rep1_0hpi	HOMO SAPIENS	LENVADLVRPSPL	HEK_20211015_0hr	AG20211015_HT_HEK293T_SARS_HLAII_mock_fxn02.40351.40351.2	2	1	HCD	36	100	15.07	3.76	4.04	11.3	11.03	0.26	87.8	9	0	1	1.38	8	30	2740000	0	1	0	0	0		Hydrogen	82	(T)	LENVADLVRPSPL	13	(T)		qLVAQALKGADLVN	GGELVAVVRGANAPL		L E|N|V/A/D/L/V/R/P S/P L	53.8	7	2	9	2	0	y-ion bias		0.852	100	71.57	10	100	711.9	1422.8	-0.0016	-1.1	-1.1	4.37	55581	61760.3	HOMO SAPIENS	NP_000382.3	NP_000382.3	TPP1	tripeptidyl-peptidase 1 preproprotein GN=TPP1	563	tripeptidyl-peptidase 1 preproprotein GN=TPP1
HEK293T	Rep2_0hpi	HOMO SAPIENS	LENVADLVRPSPL	HEK_20220301_0hr	AP20220301_HEK293T_SARSCoV2_0hr_fxn2.42727.42727.2	2	1	HCD	30	98.9	18.49	6.12	6.42	12.38	12.08	0.59	95.3	10	0	1	1.18	5	30	8640000	0	1	0	0	0		Hydrogen	82	(T)	LENVADLVRPSPL	13	(T)		qLVAQALKGADLVN	LEkRLEATGGPIP	NA	L/E|N|V|A/D/L/V|R|P S/P L	69.2	9	5	10	5	0	dual b/y bias		0.991	96.3	74.7	7	100	711.9	1422.8	-0.0014	-1	-1	4.37	55582	61760.3	HOMO SAPIENS	NP_000382.3	NP_000382.3	TPP1	tripeptidyl-peptidase 1 preproprotein GN=TPP1	563	tripeptidyl-peptidase 1 preproprotein GN=TPP1
HEK293T	Rep1_0hpi	HOMO SAPIENS	LENVADLVRPSPLT	HEK_20211015_0hr	AG20211015_HT_HEK293T_SARS_HLAII_mock_fxn02.39219.39219.2	2	1	HCD	36	99.5	13.08	2.84	3.51	10.24	9.58	0.58	87.7	10	0	1	1.49	8	30	5540000	0	2	0	0	0		Hydrogen	82	(T)	LENVADLVRPSPLT	14	(L)		GVGELAPERRRGGGL	LTLENVADLVRPSP		L E\N\V/A/D/L/V/R/P S/P L-T	57.1	8	2	7	0	1	y-ion bias		0.943	96	69.48	10	100	762.424	1523.84	-0.0027	-1.8	0	4.37	70136	61760.3	HOMO SAPIENS	NP_000382.3	NP_000382.3	TPP1	tripeptidyl-peptidase 1 preproprotein GN=TPP1	563	tripeptidyl-peptidase 1 preproprotein GN=TPP1
HEK293T	Rep2_0hpi	HOMO SAPIENS	LENVADLVRPSPLT	HEK_20220301_0hr	AP20220301_HEK293T_SARSCoV2_0hr_fxn2.41577.41577.2	2	1	HCD	30	99.1	18.51	6.24	6.88	12.27	11.63	0.08	95.8	10	0	1	1.2	5	30	15500000	0	2	0	0	0		Hydrogen	82	(T)	LENVADLVRPSPLT	14	(L)		ELVNELLLRnVNP	LEEPLSKGRPSTPL	NA	L E|N|V|A/D/L/V/R|P S|P L-T	57.1	8	5	9	5	1	dual b/y bias		0.971	95.6	72.68	11	100	762.427	1523.84	0.0029	1.9	1.9	4.37	62050	61760.3	HOMO SAPIENS	NP_000382.3	NP_000382.3	TPP1	tripeptidyl-peptidase 1 preproprotein GN=TPP1	563	tripeptidyl-peptidase 1 preproprotein GN=TPP1
HEK293T	Rep2_0hpi	HOMO SAPIENS	LENVADLVRPSPLT	HEK_20220301_0hr	AP20220301_HEK293T_SARSCoV2_0hr_fxn2.41603.41603.3	3	1	HCD	30	99	9.32	4.32	4.67	5	4.66	0.51	84.1	6	0	1	1.41	9	30	4230000	0	2	0	0	0		Hydrogen	82	(T)	LENVADLVRPSPLT	14	(L)		FITPIVNRKTYAT	TLENVADLVRPSPL	NA	L E\N\V\A D L V R-P S-P L/T	21.4	3	3	1	0	2	b-ion bias		0.955	97.5	72.68	12	100	508.62	1523.84	0.0017	1.1	-8.9	4.37	62593	61760.3	HOMO SAPIENS	NP_000382.3	NP_000382.3	TPP1	tripeptidyl-peptidase 1 preproprotein GN=TPP1	563	tripeptidyl-peptidase 1 preproprotein GN=TPP1
HEK293T	Rep2_0hpi	HOMO SAPIENS	LHTVQKWLLAAGAQKCHS	HEK_20220301_0hr	AP20220301_HEK293T_SARSCoV2_0hr_fxn3.23867.23867.4	4	1	HCD	30	95	15.15	2.06	3.75	13.09	11.4	0.32	74.5	10	2	2	0	9	30	7010000	0	2	0	0	0		Hydrogen	96	(T)	LHTVQKWLLAAGAQKCHS	18	(V)		GRDEWREIAALHARLGTP	VLSQKVTHLIPFTnYSVT	NA	L H\T\V Q K W/L/L/A/A/G A Q/K/C/H S	38.9	7	2	8	0	0	y-ion bias	C:Carbamidomethylation,	0.915	100	43.57	13	100	512.777	2048.09	0.0003	0.2	3.8	10	178723	61760.3	HOMO SAPIENS	NP_000382.3	NP_000382.3	TPP1	tripeptidyl-peptidase 1 preproprotein GN=TPP1	563	tripeptidyl-peptidase 1 preproprotein GN=TPP1
HEK293T	Rep1_0hpi	HOMO SAPIENS	LTLENVADLVRPSP	HEK_20211015_0hr	AG20211015_HT_HEK293T_SARS_HLAII_mock_fxn02.45414.45414.2	2	1	HCD	36	100	8	2.31	1.62	5.69	6.38	0.12	100	7	0	1	0	0	9	293000	0	2	0	0	0		Hydrogen	80	(Y)	LTLENVADLVRPSP	14	(L)		ADnLARVInPTLPK	IkTREAVATLHKD		L T\L-E/N/V/A/D/L V/R P S P	42.9	6	1	6	0	1	y-ion bias		0.44	100	80.9	2	100	762.426	1523.84	0.0017	1.1	1.1	4.37	62590	61760.3	HOMO SAPIENS	NP_000382.3	NP_000382.3	TPP1	tripeptidyl-peptidase 1 preproprotein GN=TPP1	563	tripeptidyl-peptidase 1 preproprotein GN=TPP1
HEK293T	Rep2_0hpi	HOMO SAPIENS	NEIVDYISGGGFS	HEK_20220301_0hr	AP20220301_HEK293T_SARSCoV2_0hr_fxn2.45049.45049.2	2	1	HCD	30	98	7.67	3.32	2.86	4.35	4.81	0.09	66.6	5	0	0	1.06	9	21	1690000	0	3	0	0	0		Hydrogen	401	(T)	NEIVDYISGGGFS	13	(N)		QDLSFYGNSnLV	LAGnVLDSGYNSF	NA	N E\I\V D\Y\I S G G G/F-S	30.8	4	4	1	0	1	b-ion bias		0.76	91.2	78.82	3	100	679.316	1357.63	-0.0025	-1.9	-1.9	3.67	75430	61760.3	HOMO SAPIENS	NP_000382.3	NP_000382.3	TPP1	tripeptidyl-peptidase 1 preproprotein GN=TPP1	563	tripeptidyl-peptidase 1 preproprotein GN=TPP1
HEK293T	Rep2_0hpi	HOMO SAPIENS	QKWLLAAGAQKCHS	HEK_20220301_0hr	AP20220301_HEK293T_SARSCoV2_0hr_fxn3.20537.20537.3	3	2	HCD	30	93.6	10.05	0	2.03	10.05	8.01	NA	54.3	8	2	2	0	13	30	2470000	0	1	0	0	0		Hydrogen	100	(V)	QKWLLAAGAQKCHS	14	(V)			KQGLELAADCHLSR	NA	Q K/W/L/L/A/A/G A Q K/C/H S	42.9	6	0	8	0	0	y-ion bias	C:Carbamidomethylation,	0.855	69.8	37.97	3	100	533.28	1597.83	-0.0018	-1.1	0	10	114515	61760.3	HOMO SAPIENS	NP_000382.3	NP_000382.3	TPP1	tripeptidyl-peptidase 1 preproprotein GN=TPP1	563	tripeptidyl-peptidase 1 preproprotein GN=TPP1
HEK293T	Rep1_0hpi	HOMO SAPIENS	TLENVADLVRPSP	HEK_20211015_0hr	AG20211015_HT_HEK293T_SARS_HLAII_mock_fxn02.35528.35528.2	2	1	HCD	36	98.5	12.65	3.34	4.77	9.31	7.88	0.46	82.4	10	0	1	1.07	10	30	4890000	0	2	0	0	0		Hydrogen	81	(L)	TLENVADLVRPSP	13	(L)		RTITLTGSPSPPPS	DKVnVADILTKHG		T L\E/N/V/A/D/L/V/R/P/S P	69.2	9	1	9	0	0	y-ion bias		0.905	100	62.8	2	100	705.881	1410.76	-0.003	-2.1	-2.1	4.37	67054	61760.3	HOMO SAPIENS	NP_000382.3	NP_000382.3	TPP1	tripeptidyl-peptidase 1 preproprotein GN=TPP1	563	tripeptidyl-peptidase 1 preproprotein GN=TPP1
HEK293T	Rep2_0hpi	HOMO SAPIENS	TLENVADLVRPSP	HEK_20220301_0hr	AP20220301_HEK293T_SARSCoV2_0hr_fxn1.36011.36011.2	2	1	HCD	30	100	11	3.56	4.81	7.45	6.2	0.05	87.4	8	0	1	0	4	17	1500000	0	2	0	0	0		Hydrogen	81	(L)	TLENVADLVRPSP	13	(L)		ELRAVnkVNnLP	DKVnVADILTKHG	NA	T L|E/N|V/A/D L/V/R\P S P	46.2	6	3	7	2	0	y-ion bias		0.927	90.3	66.98	8	100	705.882	1410.76	-0.0024	-1.7	-1.7	4.37	75257	61760.3	HOMO SAPIENS	NP_000382.3	NP_000382.3	TPP1	tripeptidyl-peptidase 1 preproprotein GN=TPP1	563	tripeptidyl-peptidase 1 preproprotein GN=TPP1
HEK293T	Rep2_0hpi	HOMO SAPIENS	TLENVADLVRPSP	HEK_20220301_0hr	AP20220301_HEK293T_SARSCoV2_0hr_fxn2.37948.37948.2	2	1	HCD	30	97.5	16.53	5.19	6.9	11.34	9.64	0.31	94.5	9	0	1	1.03	6	30	32100000	0	2	0	0	0		Hydrogen	81	(L)	TLENVADLVRPSP	13	(L)		ALLGEVRnLNDVP	DKVnVADILTKHG	NA	T L|E/N|V|A/D/L/V/R|P S-P	69.2	9	4	9	4	1	y-ion bias		0.915	88.7	66.38	13	100	705.88	1410.76	-0.005	-3.5	-3.5	4.37	75992	61760.3	HOMO SAPIENS	NP_000382.3	NP_000382.3	TPP1	tripeptidyl-peptidase 1 preproprotein GN=TPP1	563	tripeptidyl-peptidase 1 preproprotein GN=TPP1
HEK293T	Rep1_0hpi	HOMO SAPIENS	TLENVADLVRPSPL	HEK_20211015_0hr	AG20211015_HT_HEK293T_SARS_HLAII_mock_fxn02.42518.42518.2	2	1	HCD	36	94.5	4.17	1.93	1.93	2.24	2.24	0.65	78	5	0	1	0	2	8	2690000	0	2	0	0	0		Hydrogen	81	(L)	TLENVADLVRPSPL	14	(T)		AWNGKFYVANILK	QLISDDSYKTLKL		T L E N-V/A/D/L V R P S/P L	21.4	3	0	4	0	1	y-ion bias		0.971	56.4	75.45	10	100	762.424	1523.84	-0.0029	-1.9	2	4.37	70136	61760.3	HOMO SAPIENS	NP_000382.3	NP_000382.3	TPP1	tripeptidyl-peptidase 1 preproprotein GN=TPP1	563	tripeptidyl-peptidase 1 preproprotein GN=TPP1
HEK293T	Rep2_0hpi	HOMO SAPIENS	TLENVADLVRPSPL	HEK_20220301_0hr	AP20220301_HEK293T_SARSCoV2_0hr_fxn2.44763.44763.2	2	1	HCD	30	97.6	16.52	4.64	5.44	11.88	11.07	0.09	94.4	10	0	1	1.05	7	30	7270000	0	2	0	0	0		Hydrogen	81	(L)	TLENVADLVRPSPL	14	(T)		TIPKVENVNVPTVN	LTLENVADLVRPSP	NA	T L|E/N|V|A/D/L/V/R\P S/P-L	71.4	10	4	9	3	1	y-ion bias		0.989	100	78.33	10	100	762.425	1523.84	-0.0003	-0.2	-0.2	4.37	62541	61760.3	HOMO SAPIENS	NP_000382.3	NP_000382.3	TPP1	tripeptidyl-peptidase 1 preproprotein GN=TPP1	563	tripeptidyl-peptidase 1 preproprotein GN=TPP1
HEK293T	Rep2_0hpi	HOMO SAPIENS	TLENVADLVRPSPL	HEK_20220301_0hr	AP20220301_HEK293T_SARSCoV2_0hr_fxn2.44786.44786.3	3	1	HCD	30	98.6	13.38	2.3	5.12	11.08	8.26	0.34	93.4	9	0	1	0	6	30	4320000	0	2	0	0	0		Hydrogen	81	(L)	TLENVADLVRPSPL	14	(T)		EkSRVLPGGnLTLP	LTLENVADLVRPSP	NA	T L\E N\V|A/D/L/V/R-P S/P L	42.9	6	3	6	1	1	y-ion bias		0.909	95.7	78.32	11	100	508.618	1523.84	-0.0028	-1.8	-1.8	4.37	70136	61760.3	HOMO SAPIENS	NP_000382.3	NP_000382.3	TPP1	tripeptidyl-peptidase 1 preproprotein GN=TPP1	563	tripeptidyl-peptidase 1 preproprotein GN=TPP1
HEK293T	Rep1_0hpi	HOMO SAPIENS	TLENVADLVRPSPLT	HEK_20211015_0hr	AG20211015_HT_HEK293T_SARS_HLAII_mock_fxn02.41325.41325.2	2	1	HCD	36	98.8	16.99	5.08	4.24	11.91	12.76	1.02	91.3	11	0	1	1.08	7	30	7820000	0	3	0	0	0		Hydrogen	81	(L)	TLENVADLVRPSPLT	15	(L)		nTLkGKSKPNLPnGL	TIEVAHAVVFLLESP		T L|E|N|V|A/D/L/V/R/P S/P L-T	60	9	4	10	4	1	y-ion bias		0.979	100	73.38	12	100	812.947	1624.89	-0.0033	-2	-2	4.37	80725	61760.3	HOMO SAPIENS	NP_000382.3	NP_000382.3	TPP1	tripeptidyl-peptidase 1 preproprotein GN=TPP1	563	tripeptidyl-peptidase 1 preproprotein GN=TPP1
HEK293T	Rep2_0hpi	HOMO SAPIENS	TLENVADLVRPSPLT	HEK_20220301_0hr	AP20220301_HEK293T_SARSCoV2_0hr_fxn2.43632.43632.2	2	1	HCD	30	99.7	17.48	8.33	5.86	9.15	11.62	1.63	93.2	12	0	1	1.04	6	30	19100000	0	3	0	0	0		Hydrogen	81	(L)	TLENVADLVRPSPLT	15	(L)		TIGADVVAkHMARLT	GSVnVVTHGkGLVTTL	NA	T L|E/N|V|A/D/L/V/R/P S/P\L-T	73.3	11	4	10	3	1	y-ion bias		0.963	100	76.3	11	100	812.949	1624.89	0.0003	0.2	4.2	4.37	78735	61760.3	HOMO SAPIENS	NP_000382.3	NP_000382.3	TPP1	tripeptidyl-peptidase 1 preproprotein GN=TPP1	563	tripeptidyl-peptidase 1 preproprotein GN=TPP1
HEK293T	Rep2_0hpi	HOMO SAPIENS	TLENVADLVRPSPLT	HEK_20220301_0hr	AP20220301_HEK293T_SARSCoV2_0hr_fxn2.43635.43635.3	3	1	HCD	30	96.9	11.28	4.78	4.28	6.5	7	4.78	91.6	6	0	1	1.08	5	30	11700000	0	3	0	0	0		Hydrogen	81	(L)	TLENVADLVRPSPLT	15	(L)		TIGADVVAkHMARLT	TLRAMHkAVVDAGIT	NA	T L\E N\V\A D L V R-P S-P L/T	13.3	2	3	1	0	2	b-ion bias		0.93	96.2	76.3	10	100	542.301	1624.89	-0.0026	-1.6	2.4	4.37	80734	61760.3	HOMO SAPIENS	NP_000382.3	NP_000382.3	TPP1	tripeptidyl-peptidase 1 preproprotein GN=TPP1	563	tripeptidyl-peptidase 1 preproprotein GN=TPP1
HEK293T	Rep1_0hpi	HOMO SAPIENS	TVQKWLLAAGAQK	HEK_20211015_0hr	AG20211015_HT_HEK293T_SARS_HLAII_mock_fxn03.24834.24834.2	2	1	HCD	36	99.4	16.8	5.23	4.53	11.57	12.27	0.49	85.8	10	1	2	0	4	28	3450000	0	1	0	0	0		Hydrogen	98	(H)	TVQKWLLAAGAQK	13	(C)		GVkTGVSIRAQQK	ISQKWVRVAVVE		T V\Q K/W|L/L/A/A/G/A/Q/K	69.2	9	2	9	1	0	y-ion bias		0.975	100	46.93	11	100	707.413	1413.82	-0.0025	-1.8	1.1	10	55022	61760.3	HOMO SAPIENS	NP_000382.3	NP_000382.3	TPP1	tripeptidyl-peptidase 1 preproprotein GN=TPP1	563	tripeptidyl-peptidase 1 preproprotein GN=TPP1
HEK293T	Rep1_0hpi	HOMO SAPIENS	TVQKWLLAAGAQK	HEK_20211015_0hr	AG20211015_HT_HEK293T_SARS_HLAII_mock_fxn03.24830.24830.3	3	1	HCD	36	97	14.46	4.56	4.24	9.9	10.22	0.32	80.9	8	1	2	0	8	30	4910000	0	1	0	0	0		Hydrogen	98	(H)	TVQKWLLAAGAQK	13	(C)		SIGNWLQNKKLI	KQAKnQRRQQK		T V\Q K-W|L|L/A A/G A/Q/K	38.5	5	3	6	2	1	y-ion bias		0.997	88.8	46.93	10	95.56	471.944	1413.82	-0.0039	-2.8	-2.8	10	54649	61760.3	HOMO SAPIENS	NP_000382.3	NP_000382.3	TPP1	tripeptidyl-peptidase 1 preproprotein GN=TPP1	563	tripeptidyl-peptidase 1 preproprotein GN=TPP1
HEK293T	Rep2_0hpi	HOMO SAPIENS	TVQKWLLAAGAQK	HEK_20220301_0hr	AP20220301_HEK293T_SARSCoV2_0hr_fxn3.28386.28386.2	2	1	HCD	30	93.6	13.52	4.62	5.17	8.9	8.35	1.03	78.5	11	1	2	1.09	10	30	3230000	0	1	0	0	0		Hydrogen	98	(H)	TVQKWLLAAGAQK	13	(C)		SLAGKIDknRLR	ISQKWVRVAVVE	NA	T V\Q|K/W|L/L/A/A/G/A/Q/K	84.6	11	3	10	2	0	y-ion bias		0.608	100	50.97	2	100	707.414	1413.82	-0.0013	-0.9	1.9	10	55071	61760.3	HOMO SAPIENS	NP_000382.3	NP_000382.3	TPP1	tripeptidyl-peptidase 1 preproprotein GN=TPP1	563	tripeptidyl-peptidase 1 preproprotein GN=TPP1
HEK293T	Rep2_0hpi	HOMO SAPIENS	TVQKWLLAAGAQK	HEK_20220301_0hr	AP20220301_HEK293T_SARSCoV2_0hr_fxn3.28360.28360.3	3	1	HCD	30	94.1	14.27	3.44	4.39	10.83	9.88	0.42	77.1	9	1	2	0	10	30	26500000	0	1	0	0	0		Hydrogen	98	(H)	TVQKWLLAAGAQK	13	(C)		LSAVWRRGVQKN	ISQKWVRVAVVE	NA	T V\Q K/W|L|L/A A/G/A/Q/K	53.8	7	3	8	2	0	y-ion bias		0.994	92	50.98	4	20.53	471.945	1413.82	-0.0013	-0.9	8.9	10	55071	61760.3	HOMO SAPIENS	NP_000382.3	NP_000382.3	TPP1	tripeptidyl-peptidase 1 preproprotein GN=TPP1	563	tripeptidyl-peptidase 1 preproprotein GN=TPP1
HEK293T	Rep1_0hpi	HOMO SAPIENS	TVQKWLLAAGAQKCH	HEK_20211015_0hr	AG20211015_HT_HEK293T_SARS_HLAII_mock_fxn03.21524.21524.3	3	1	HCD	36	97.7	13.76	5.13	5.13	8.63	8.63	0.95	78.1	11	2	2	0	8	30	6200000	0	1	0	0	0		Hydrogen	98	(H)	TVQKWLLAAGAQKCH	15	(S)		HKQAGAALLWKQVTC	HTVQKWLLAAGAQKC		T V\Q\K W-L\L/A/A/G A-Q-K/C/H	60	9	3	5	0	3	unbiased	C:Carbamidomethylation,	0.953	93.8	40.93	12	100	570.973	1710.91	-0.0049	-2.8	-2.8	10	115350	61760.3	HOMO SAPIENS	NP_000382.3	NP_000382.3	TPP1	tripeptidyl-peptidase 1 preproprotein GN=TPP1	563	tripeptidyl-peptidase 1 preproprotein GN=TPP1
HEK293T	Rep2_0hpi	HOMO SAPIENS	TVQKWLLAAGAQKCH	HEK_20220301_0hr	AP20220301_HEK293T_SARSCoV2_0hr_fxn3.24668.24668.3	3	1	HCD	30	92.3	11.58	1.87	0.57	9.71	11.01	1.51	63.9	10	2	2	0	14	30	24100000	0	1	0	0	0		Hydrogen	98	(H)	TVQKWLLAAGAQKCH	15	(S)		LSAGGSGSGPALLSkRNP	LSGPGSGSKSPPATRAkA	NA	T V\Q/K/W L|L/A/A/G A Q/K/C/H	53.3	8	2	9	1	0	y-ion bias	C:Carbamidomethylation,	0.945	85.8	44.93	12	100	570.975	1710.91	-0.0006	-0.3	-1.8	10	110207	61760.3	HOMO SAPIENS	NP_000382.3	NP_000382.3	TPP1	tripeptidyl-peptidase 1 preproprotein GN=TPP1	563	tripeptidyl-peptidase 1 preproprotein GN=TPP1
HEK293T	Rep2_0hpi	HOMO SAPIENS	TVQKWLLAAGAQKCH	HEK_20220301_0hr	AP20220301_HEK293T_SARSCoV2_0hr_fxn3.24690.24690.4	4	1	HCD	30	91.1	12.27	0.31	-1.77	11.96	14.04	0.31	56.1	9	2	2	0	13	30	16400000	0	1	0	0	0		Hydrogen	98	(H)	TVQKWLLAAGAQKCH	15	(S)		AKCTFFSLGAALAPRT	PPEnGLDkARSLKKD	NA	T V\Q K W L/L/A/A/G A/Q/K/C/H	46.7	7	1	8	0	0	y-ion bias	C:Carbamidomethylation,	0.973	79.7	44.95	9	38.63	428.483	1710.91	0.0002	0.1	6.7	10	111558	61760.3	HOMO SAPIENS	NP_000382.3	NP_000382.3	TPP1	tripeptidyl-peptidase 1 preproprotein GN=TPP1	563	tripeptidyl-peptidase 1 preproprotein GN=TPP1
HEK293T	Rep1_0hpi	HOMO SAPIENS	TVQKWLLAAGAQKCHS	HEK_20211015_0hr	AG20211015_HT_HEK293T_SARS_HLAII_mock_fxn02.22463.22463.3	3	1	HCD	36	99.5	12.18	2.87	3.21	9.32	8.98	0.45	70.1	9	2	2	0	9	30	6540000	0	2	0	0	0		Hydrogen	98	(H)	TVQKWLLAAGAQKCHS	16	(V)		SLGYRSKFRDLWGNV	SLASHkGQKLWRSNGS		T V Q K W L\L/A/A/G A-Q/K-C/H-S	50	8	1	5	0	3	y-ion bias	C:Carbamidomethylation,	0.91	75.6	40.25	10	100	599.986	1797.94	-0.0006	-0.3	1.5	10	132712	61760.3	HOMO SAPIENS	NP_000382.3	NP_000382.3	TPP1	tripeptidyl-peptidase 1 preproprotein GN=TPP1	563	tripeptidyl-peptidase 1 preproprotein GN=TPP1
HEK293T	Rep1_0hpi	HOMO SAPIENS	TVQKWLLAAGAQKCHS	HEK_20211015_0hr	AG20211015_HT_HEK293T_SARS_HLAII_mock_fxn03.21130.21130.3	3	2	HCD	36	100	17.58	4.86	3.73	12.72	13.85	0.1	94.3	11	2	2	0	1	30	117000000	0	2	0	0	0		Hydrogen	98	(H)	TVQKWLLAAGAQKCHS	16	(V)		SLKQALnEPFNPRWP	KEAISDLQQLWKQNP		T V\Q K W-L|L/A/A/G A-Q/K/C/H-S	56.2	9	2	7	1	3	y-ion bias	C:Carbamidomethylation,	0.995	100	40.08	9	36.43	599.984	1797.94	-0.0057	-3.2	4.9	10	142601	61760.3	HOMO SAPIENS	NP_000382.3	NP_000382.3	TPP1	tripeptidyl-peptidase 1 preproprotein GN=TPP1	563	tripeptidyl-peptidase 1 preproprotein GN=TPP1
HEK293T	Rep1_0hpi	HOMO SAPIENS	TVQKWLLAAGAQKCHS	HEK_20211015_0hr	AG20211015_HT_HEK293T_SARS_HLAII_mock_fxn02.21090.21090.3	3	1	HCD	36	99.4	15.97	6.58	5.48	9.39	10.49	0.76	84.5	10	2	2	0	6	30	27400000	0	2	0	0	0	C111c	Hydrogen	98	(H)	TVQKWLLAAGAQKcHS	16	(V)		GAKGFISNTYFWIAnLG	WKQLSnPQQEVQNIF		T V\Q K W\L\L/A/A/G A-Q/K/c/H S	43.8	7	3	6	0	1	y-ion bias	c:Cysteinylation	0.996	84	38	12	43.57	620.646	1797.94	61.9807	-1	-4.9	10	186714	61760.3	HOMO SAPIENS	NP_000382.3	NP_000382.3	TPP1	tripeptidyl-peptidase 1 preproprotein GN=TPP1	563	tripeptidyl-peptidase 1 preproprotein GN=TPP1
HEK293T	Rep1_0hpi	HOMO SAPIENS	TVQKWLLAAGAQKCHS	HEK_20211015_0hr	AG20211015_HT_HEK293T_SARS_HLAII_mock_fxn03.19877.19877.3	3	1	HCD	36	99.6	14.93	4.9	4.71	10.02	10.22	0.53	83.5	10	2	2	0	6	30	20200000	0	2	0	0	0	C111c	Hydrogen	98	(H)	TVQKWLLAAGAQKcHS	16	(V)		LSQWKLScHRRDVL	WKQLSnPQQEVQNIF		T V\Q K W\L\L/A A/G A-Q/K/c/H-S	43.8	7	3	5	0	2	unbiased	c:Cysteinylation	0.993	99.5	37.98	9	87.7	620.646	1797.94	61.9802	-1.3	-7.4	10	180046	61760.3	HOMO SAPIENS	NP_000382.3	NP_000382.3	TPP1	tripeptidyl-peptidase 1 preproprotein GN=TPP1	563	tripeptidyl-peptidase 1 preproprotein GN=TPP1
HEK293T	Rep2_0hpi	HOMO SAPIENS	TVQKWLLAAGAQKCHS	HEK_20220301_0hr	AP20220301_HEK293T_SARSCoV2_0hr_fxn2.24555.24555.3	3	1	HCD	30	95.1	17.69	5.75	4.65	11.94	13.03	0.14	73.8	11	2	2	0	10	30	7490000	0	2	0	0	0		Hydrogen	98	(H)	TVQKWLLAAGAQKCHS	16	(V)		LSQKVVYQCFRkAE	LSLLSAGRARCVWDPP	NA	T V|Q K/W L|L/A/A/G/A/Q/K/C/H S	50	8	2	11	2	0	y-ion bias	C:Carbamidomethylation,	0.882	74.2	44.32	9	100	599.986	1797.94	0	0	6.2	10	138130	61760.3	HOMO SAPIENS	NP_000382.3	NP_000382.3	TPP1	tripeptidyl-peptidase 1 preproprotein GN=TPP1	563	tripeptidyl-peptidase 1 preproprotein GN=TPP1
HEK293T	Rep2_0hpi	HOMO SAPIENS	TVQKWLLAAGAQKCHS	HEK_20220301_0hr	AP20220301_HEK293T_SARSCoV2_0hr_fxn3.24214.24214.3	3	2	HCD	30	97	21.65	4.1	3.98	17.56	17.67	1.78	95.6	13	2	2	0	2	30	557000000	0	2	0	0	0		Hydrogen	98	(H)	TVQKWLLAAGAQKCHS	16	(V)		qKSLkQLAnKnEDIAA	RVVASnKIGGGEPSLPSE	NA	T V\Q/K/W/L|L/A/A/G/A Q/K/C/H-S	75	12	2	11	1	1	y-ion bias	C:Carbamidomethylation,	0.999	99.6	44.1	11	1.87	599.985	1797.94	-0.0033	-1.9	9.2	10	140672	61760.3	HOMO SAPIENS	NP_000382.3	NP_000382.3	TPP1	tripeptidyl-peptidase 1 preproprotein GN=TPP1	563	tripeptidyl-peptidase 1 preproprotein GN=TPP1
HEK293T	Rep2_0hpi	HOMO SAPIENS	TVQKWLLAAGAQKCHS	HEK_20220301_0hr	AP20220301_HEK293T_SARSCoV2_0hr_fxn3.22868.22868.3	3	1	HCD	30	93.7	15.8	3.2	3.98	12.59	11.81	1.33	69.6	11	2	2	1.09	10	30	14100000	0	2	0	0	0	C111c	Hydrogen	98	(H)	TVQKWLLAAGAQKcHS	16	(V)		LSKWIQLMHkCTLC	SLLQLWKAYSnAHGEAA	NA	T V\Q/K/W\L|L|A/A/G A Q/K/c/H S	56.2	9	4	9	2	0	y-ion bias	c:Cysteinylation	0.979	87.4	41.97	9	100	620.645	1797.94	61.9773	-2.9	-6.8	10	185804	61760.3	HOMO SAPIENS	NP_000382.3	NP_000382.3	TPP1	tripeptidyl-peptidase 1 preproprotein GN=TPP1	563	tripeptidyl-peptidase 1 preproprotein GN=TPP1
HEK293T	Rep2_0hpi	HOMO SAPIENS	TVQKWLLAAGAQKCHS	HEK_20220301_0hr	AP20220301_HEK293T_SARSCoV2_0hr_fxn3.24129.24129.4	4	2	HCD	30	99.2	17.7	3.82	3.88	13.87	13.82	1.55	87.7	9	2	2	0	5	30	336000000	0	2	0	0	0		Hydrogen	98	(H)	TVQKWLLAAGAQKCHS	16	(V)		SLKQALnEPFNPRWP	RNPKFILAPAkQEDE	NA	T V\Q K/W L|L/A/A/G/A Q/K/C H S	31.2	5	2	8	1	0	y-ion bias	C:Carbamidomethylation,	1	100	44.1	11	13.02	450.241	1797.94	-0.0019	-1.1	7.1	10	134252	61760.3	HOMO SAPIENS	NP_000382.3	NP_000382.3	TPP1	tripeptidyl-peptidase 1 preproprotein GN=TPP1	563	tripeptidyl-peptidase 1 preproprotein GN=TPP1
HEK293T	Rep2_0hpi	HOMO SAPIENS	TVQKWLLAAGAQKCHS	HEK_20220301_0hr	AP20220301_HEK293T_SARSCoV2_0hr_fxn3.22873.22873.4	4	1	HCD	30	95.5	18.18	5.72	6.57	12.46	11.61	1.42	84	9	2	2	0	6	30	33800000	0	2	0	0	0	C111c	Hydrogen	98	(H)	TVQKWLLAAGAQKcHS	16	(V)		LSKWIQLMHkCTLC	SLLQLWKAYSnAHGEAA	NA	T V\Q K/W|L|L/A/A/G A Q/K c/H S	31.2	5	3	8	2	0	y-ion bias	c:Cysteinylation	0.993	81	41.95	12	28.13	465.737	1797.94	61.982	-0.4	-4.3	10	188049	61760.3	HOMO SAPIENS	NP_000382.3	NP_000382.3	TPP1	tripeptidyl-peptidase 1 preproprotein GN=TPP1	563	tripeptidyl-peptidase 1 preproprotein GN=TPP1
HEK293T	Rep1_0hpi	HOMO SAPIENS	TVQKWLLAAGAQKCHSV	HEK_20211015_0hr	AG20211015_HT_HEK293T_SARS_HLAII_mock_fxn03.23375.23375.3	3	1	HCD	36	97.7	15.27	4.55	4.92	10.73	10.35	0.09	84.2	11	2	2	0	6	30	27000000	0	2	0	0	0		Hydrogen	98	(H)	TVQKWLLAAGAQKCHSV	17	(I)		IWSQGVGAKRCKHLSk	WKAGGSIQATIQnVHSAK		T V\Q K W\L|L/A A/G A-Q-K/C/H-S-V	47.1	8	3	5	1	4	unbiased	C:Carbamidomethylation,	0.999	100	44.33	11	59.37	633.007	1897.01	-0.0053	-2.8	-8.7	10	133054	61760.3	HOMO SAPIENS	NP_000382.3	NP_000382.3	TPP1	tripeptidyl-peptidase 1 preproprotein GN=TPP1	563	tripeptidyl-peptidase 1 preproprotein GN=TPP1
HEK293T	Rep1_0hpi	HOMO SAPIENS	TVQKWLLAAGAQKCHSV	HEK_20211015_0hr	AG20211015_HT_HEK293T_SARS_HLAII_mock_fxn03.22049.22049.3	3	1	HCD	36	97.1	7.89	4.48	5.1	3.41	2.79	0.14	68.8	6	2	2	0	5	17	4460000	0	2	0	0	0	C111c	Hydrogen	98	(H)	TVQKWLLAAGAQKcHSV	17	(I)		InHLWVPYKFDPISTQ	qKPQYDIWGNTVNVASR		T V\Q K W L\L A/A/G A Q K c/H-S V	11.8	2	2	3	0	1	unbiased	c:Cysteinylation	0.961	100	41.88	12	100	653.668	1897.01	61.9784	-2.2	-5.8	10	203683	61760.3	HOMO SAPIENS	NP_000382.3	NP_000382.3	TPP1	tripeptidyl-peptidase 1 preproprotein GN=TPP1	563	tripeptidyl-peptidase 1 preproprotein GN=TPP1
HEK293T	Rep2_0hpi	HOMO SAPIENS	TVQKWLLAAGAQKCHSV	HEK_20220301_0hr	AP20220301_HEK293T_SARSCoV2_0hr_fxn3.26677.26677.3	3	1	HCD	30	94.1	18.31	5.39	5.75	12.92	12.55	1.61	82.4	11	2	2	0	7	30	169000000	0	2	0	0	0		Hydrogen	98	(H)	TVQKWLLAAGAQKCHSV	17	(I)		LNTWKLGLFTTNSTTSL	LSGkVGCGSPRIHFGGLI	NA	T V|Q/K/W|L|L/A/A/G A Q K/C/H/S-V	64.7	11	3	11	3	1	y-ion bias	C:Carbamidomethylation,	0.972	100	48.38	19	49.48	633.008	1897.01	-0.002	-1	1.4	10	135199	61760.3	HOMO SAPIENS	NP_000382.3	NP_000382.3	TPP1	tripeptidyl-peptidase 1 preproprotein GN=TPP1	563	tripeptidyl-peptidase 1 preproprotein GN=TPP1
HEK293T	Rep2_0hpi	HOMO SAPIENS	TVQKWLLAAGAQKCHSV	HEK_20220301_0hr	AP20220301_HEK293T_SARSCoV2_0hr_fxn3.26692.26692.4	4	1	HCD	30	98.8	16.98	3.91	4.81	13.08	12.18	0.1	79.5	10	2	2	0	8	30	108000000	0	2	0	0	0		Hydrogen	98	(H)	TVQKWLLAAGAQKCHSV	17	(I)		LVDAQKWRENDLLLSP	LSLLLDNERWKQADVP	NA	T V\Q K W\L|L/A/A/G A Q/K/C/H/S V	41.2	7	3	8	1	0	y-ion bias	C:Carbamidomethylation,	0.972	94.7	48.37	16	16.55	475.008	1897.01	0.0001	0.1	-3.4	10	135335	61760.3	HOMO SAPIENS	NP_000382.3	NP_000382.3	TPP1	tripeptidyl-peptidase 1 preproprotein GN=TPP1	563	tripeptidyl-peptidase 1 preproprotein GN=TPP1
HEK293T	Rep1_0hpi	HOMO SAPIENS	TVQKWLLAAGAQKCHSVI	HEK_20211015_0hr	AG20211015_HT_HEK293T_SARS_HLAII_mock_fxn03.28961.28961.3	3	1	HCD	36	98.8	4.85	3.26	3.36	1.59	1.5	0.11	57.4	5	2	2	0	9	20	4130000	0	2	0	0	0		Hydrogen	98	(H)	TVQKWLLAAGAQKCHSVI	18	(T)		LSTGLVAkDLNIYTFAKN	SWLQKNQDLLRVFLSY		T V\Q K W\L\L A A/G A Q K C H-S V I	5.6	1	3	1	0	1	b-ion bias	C:Carbamidomethylation,	0.963	96.5	54.52	9	100	670.704	2010.1	0.003	1.5	3.8	10	111406	61760.3	HOMO SAPIENS	NP_000382.3	NP_000382.3	TPP1	tripeptidyl-peptidase 1 preproprotein GN=TPP1	563	tripeptidyl-peptidase 1 preproprotein GN=TPP1
HEK293T	Rep2_0hpi	HOMO SAPIENS	TVQKWLLAAGAQKCHSVI	HEK_20220301_0hr	AP20220301_HEK293T_SARSCoV2_0hr_fxn3.32485.32485.3	3	1	HCD	30	90.5	9.02	1.11	2.57	7.91	6.45	0.03	50.2	10	2	2	0	15	30	2870000	0	2	0	0	0		Hydrogen	98	(H)	TVQKWLLAAGAQKCHSVI	18	(T)		SLPVQEWRnASFLLHVI	GTVAYVGATLFATGKWVGVI	NA	T V\Q/K/W\L\L/A/A/G A Q/K C H S\V I	38.9	7	4	6	0	0	unbiased	C:Carbamidomethylation,	0.696	86.6	57.62	0	100	670.701	2010.1	-0.0076	-3.8	3.5	10	125752	61760.3	HOMO SAPIENS	NP_000382.3	NP_000382.3	TPP1	tripeptidyl-peptidase 1 preproprotein GN=TPP1	563	tripeptidyl-peptidase 1 preproprotein GN=TPP1
HEK293T	Rep2_0hpi	HOMO SAPIENS	TVQKWLLAAGAQKCHSVIT	HEK_20220301_0hr	AP20220301_HEK293T_SARSCoV2_0hr_fxn3.30731.30731.3	3	1	HCD	30	97.1	11.63	4.38	4.41	7.25	7.22	0.96	74.1	9	2	2	0	11	30	87300000	0	3	0	0	0		Hydrogen	98	(H)	TVQKWLLAAGAQKCHSVIT	19	(Q)		KDAGLFALSGLYMLAVSVLT	mARERRGKnVVHQLSVTL	NA	T V\Q\K W\L\L A A/G A Q K C H\S\V/I-T	31.6	6	6	2	0	1	b-ion bias	C:Carbamidomethylation,	0.986	100	54.85	9	31.92	704.386	2111.14	-0.0003	-0.1	19898	10	140745	61760.3	HOMO SAPIENS	NP_000382.3	NP_000382.3	TPP1	tripeptidyl-peptidase 1 preproprotein GN=TPP1	563	tripeptidyl-peptidase 1 preproprotein GN=TPP1
HEK293T	Rep2_0hpi	HOMO SAPIENS	TVQKWLLAAGAQKCHSVIT	HEK_20220301_0hr	AP20220301_HEK293T_SARSCoV2_0hr_fxn3.30755.30755.4	4	1	HCD	30	95.2	10.2	3.48	3.79	6.72	6.41	0	58	8	2	2	0	14	30	51300000	0	3	0	0	0		Hydrogen	98	(H)	TVQKWLLAAGAQKCHSVIT	19	(Q)		TVAVRPWLSEEKEHVAIF	VTYTAESKGVVKFGWIkGV	NA	T V\Q K W\L\L/A A/G A Q K C H S-V/I/T	26.3	5	3	4	0	1	unbiased	C:Carbamidomethylation,	0.949	90.7	54.85	13	16.81	528.542	2111.14	0.0028	1.3	8.3	10	133026	61760.3	HOMO SAPIENS	NP_000382.3	NP_000382.3	TPP1	tripeptidyl-peptidase 1 preproprotein GN=TPP1	563	tripeptidyl-peptidase 1 preproprotein GN=TPP1
HEK293T	Rep1_0hpi	HOMO SAPIENS	VQKWLLAAGAQK	HEK_20211015_0hr	AG20211015_HT_HEK293T_SARS_HLAII_mock_fxn03.21648.21648.3	3	1	HCD	36	100	9.99	0.59	-0.34	9.4	10.33	0.68	75.3	8	1	2	0	6	27	1810000	0	0	0	0	0		Hydrogen	99	(T)	VQKWLLAAGAQK	12	(C)		VWLVAAVAAGTVR	VGkKQLVEIEK		V Q\K-W\L/L A/A/G A/Q/K	50	6	2	5	0	1	y-ion bias		0.998	94.7	41.1	10	100	438.262	1312.77	-0.0018	-1.4	-1.4	10	35445	61760.3	HOMO SAPIENS	NP_000382.3	NP_000382.3	TPP1	tripeptidyl-peptidase 1 preproprotein GN=TPP1	563	tripeptidyl-peptidase 1 preproprotein GN=TPP1
HEK293T	Rep1_0hpi	HOMO SAPIENS	VQKWLLAAGAQKCH	HEK_20211015_0hr	AG20211015_HT_HEK293T_SARS_HLAII_mock_fxn03.18350.18350.3	3	1	HCD	36	100	6.61	2.09	2.8	4.51	3.8	1.19	71	6	2	2	0	3	12	1350000	0	0	0	0	0		Hydrogen	99	(T)	VQKWLLAAGAQKCH	14	(S)		GKKWWLYPQAVPH	VGRRQAVAWLVAmH		V Q K W L-L/A A/G A Q/K/C/H	28.6	4	0	5	0	1	y-ion bias	C:Carbamidomethylation,	0.777	96.8	35.12	4	100	537.293	1609.86	0.0007	0.4	0	10	96181	61760.3	HOMO SAPIENS	NP_000382.3	NP_000382.3	TPP1	tripeptidyl-peptidase 1 preproprotein GN=TPP1	563	tripeptidyl-peptidase 1 preproprotein GN=TPP1
HEK293T	Rep1_0hpi	HOMO SAPIENS	VQKWLLAAGAQKCH	HEK_20211015_0hr	AG20211015_HT_HEK293T_SARS_HLAII_mock_fxn03.18334.18334.4	4	1	HCD	36	95.6	7.23	0	NA	7.23	7.23	NA	52.9	9	2	2	0	14	30	2260000	0	0	0	0	0		Hydrogen	99	(T)	VQKWLLAAGAQKCH	14	(S)					V Q\K W L-L/A/A/G A-Q-K/C/H	50	7	1	5	0	3	y-ion bias	C:Carbamidomethylation,	0.906	96.4	35.13	4	100	403.221	1609.86	0.0002	0.1	0	10	89365	61760.3	HOMO SAPIENS	NP_000382.3	NP_000382.3	TPP1	tripeptidyl-peptidase 1 preproprotein GN=TPP1	563	tripeptidyl-peptidase 1 preproprotein GN=TPP1
HEK293T	Rep2_0hpi	HOMO SAPIENS	VQKWLLAAGAQKCH	HEK_20220301_0hr	AP20220301_HEK293T_SARSCoV2_0hr_fxn3.21101.21101.3	3	1	HCD	30	92.3	15.82	-1.62	-2.69	17.44	18.51	2.58	74.3	10	2	2	0	8	30	12700000	0	0	0	0	0		Hydrogen	99	(T)	VQKWLLAAGAQKCH	14	(S)		WLKEACAIAGkHLA	AAPVATANPARCLALN	NA	V Q|K/W/L|L/A/A/G A Q/K/C/H	64.3	9	2	10	2	0	y-ion bias	C:Carbamidomethylation,	0.989	100	38.97	11	100	537.292	1609.86	-0.0005	-0.3	6.7	10	94257	61760.3	HOMO SAPIENS	NP_000382.3	NP_000382.3	TPP1	tripeptidyl-peptidase 1 preproprotein GN=TPP1	563	tripeptidyl-peptidase 1 preproprotein GN=TPP1
HEK293T	Rep2_0hpi	HOMO SAPIENS	VQKWLLAAGAQKCH	HEK_20220301_0hr	AP20220301_HEK293T_SARSCoV2_0hr_fxn3.21098.21098.4	4	1	HCD	30	85.6	9.49	-3.32	NA	12.8	9.49	0.53	58.9	8	2	2	0	11	30	29100000	0	0	0	0	0		Hydrogen	99	(T)	VQKWLLAAGAQKCH	14	(S)		WLKEACAIAGkHLA		NA	V Q K W\L/L/A/A/G A Q/K/C/H	50	7	1	7	0	0	y-ion bias	C:Carbamidomethylation,	0.933	96	38.98	16	63.77	403.221	1609.86	-0.0006	-0.4	6.6	10	94257	61760.3	HOMO SAPIENS	NP_000382.3	NP_000382.3	TPP1	tripeptidyl-peptidase 1 preproprotein GN=TPP1	563	tripeptidyl-peptidase 1 preproprotein GN=TPP1
HEK293T	Rep1_0hpi	HOMO SAPIENS	VQKWLLAAGAQKCHS	HEK_20211015_0hr	AG20211015_HT_HEK293T_SARS_HLAII_mock_fxn02.18764.18764.3	3	1	HCD	36	100	9.79	0.04	1.04	9.75	8.75	0.13	69.5	9	2	2	0	10	30	2780000	0	1	0	0	0		Hydrogen	99	(T)	VQKWLLAAGAQKCHS	15	(V)		VQKIWDNHNLkPY	VGAKDGSENLAGkPALQ		V Q\K W L-L/A/A/G A Q/K/C/H-S	46.7	7	1	6	0	2	y-ion bias	C:Carbamidomethylation,	0.825	89.5	34.12	4	100	566.302	1696.89	-0.005	-2.9	5.7	10	121928	61760.3	HOMO SAPIENS	NP_000382.3	NP_000382.3	TPP1	tripeptidyl-peptidase 1 preproprotein GN=TPP1	563	tripeptidyl-peptidase 1 preproprotein GN=TPP1
HEK293T	Rep1_0hpi	HOMO SAPIENS	VQKWLLAAGAQKCHS	HEK_20211015_0hr	AG20211015_HT_HEK293T_SARS_HLAII_mock_fxn03.17813.17813.3	3	1	HCD	36	100	12.91	-1.21	3.52	14.12	9.39	0.01	81.8	11	2	2	0	6	30	25100000	0	1	0	0	0		Hydrogen	99	(T)	VQKWLLAAGAQKCHS	15	(V)		WLLNKRSkYYFH	VGANYTWLLVEGVYL		V Q\K W\L-L/A/A/G A-Q/K/C/H-S	60	9	2	6	0	3	y-ion bias	C:Carbamidomethylation,	0.677	100	34.2	1	24.9	566.302	1696.89	-0.0039	-2.3	-2.7	10	120524	61760.3	HOMO SAPIENS	NP_000382.3	NP_000382.3	TPP1	tripeptidyl-peptidase 1 preproprotein GN=TPP1	563	tripeptidyl-peptidase 1 preproprotein GN=TPP1
HEK293T	Rep1_0hpi	HOMO SAPIENS	VQKWLLAAGAQKCHS	HEK_20211015_0hr	AG20211015_HT_HEK293T_SARS_HLAII_mock_fxn03.16763.16763.3	3	1	HCD	36	100	11.66	1.99	1.99	9.67	9.67	0.15	78.7	11	2	2	0	4	25	9380000	0	1	0	0	0	C111c	Hydrogen	99	(T)	VQKWLLAAGAQKcHS	15	(V)		PINAGAQILWVLcQN	PQcLVWLIQAGANIN		V Q\K W\L-L/A/A/G A-Q/K/c/H-S	60	9	2	6	0	3	y-ion bias	c:Cysteinylation	0.978	100	32.27	10	84.07	586.963	1696.89	61.9789	-2.1	4.3	10	160997	61760.3	HOMO SAPIENS	NP_000382.3	NP_000382.3	TPP1	tripeptidyl-peptidase 1 preproprotein GN=TPP1	563	tripeptidyl-peptidase 1 preproprotein GN=TPP1
HEK293T	Rep1_0hpi	HOMO SAPIENS	VQKWLLAAGAQKCHS	HEK_20211015_0hr	AG20211015_HT_HEK293T_SARS_HLAII_mock_fxn03.17811.17811.4	4	1	HCD	36	98.6	12.7	-0.19	0.46	12.89	12.24	0.76	76.4	10	2	2	0	8	30	44500000	0	1	0	0	0		Hydrogen	99	(T)	VQKWLLAAGAQKCHS	15	(V)		QSHCKQAGAALLWKV	QKWLLAAGAQKCHSV		V Q\K W\L-L A/A/G A-Q/K/C/H-S	46.7	7	2	5	0	3	y-ion bias	C:Carbamidomethylation,	0.997	100	34.22	10	13.62	424.978	1696.89	-0.0037	-2.2	-2.2	10	120524	61760.3	HOMO SAPIENS	NP_000382.3	NP_000382.3	TPP1	tripeptidyl-peptidase 1 preproprotein GN=TPP1	563	tripeptidyl-peptidase 1 preproprotein GN=TPP1
HEK293T	Rep2_0hpi	HOMO SAPIENS	VQKWLLAAGAQKCHS	HEK_20220301_0hr	AP20220301_HEK293T_SARSCoV2_0hr_fxn2.20731.20731.3	3	1	HCD	30	97.3	15.94	1.65	1.98	14.29	13.95	2.48	77.2	11	2	2	0	8	30	2900000	0	1	0	0	0		Hydrogen	99	(T)	VQKWLLAAGAQKCHS	15	(V)		VQKIWDNHNLkPY	VQNWNSEILAKQkP	NA	V Q|K/W/L/L/A/A/G A-Q/K/C/H S	60	9	1	10	1	1	y-ion bias	C:Carbamidomethylation,	0.64	83.2	38	1	100	566.303	1696.89	-0.0001	-0.1	8.5	10	116913	61760.3	HOMO SAPIENS	NP_000382.3	NP_000382.3	TPP1	tripeptidyl-peptidase 1 preproprotein GN=TPP1	563	tripeptidyl-peptidase 1 preproprotein GN=TPP1
HEK293T	Rep2_0hpi	HOMO SAPIENS	VQKWLLAAGAQKCHS	HEK_20220301_0hr	AP20220301_HEK293T_SARSCoV2_0hr_fxn3.20486.20486.3	3	2	HCD	30	97.6	19.7	0.26	-1.62	19.44	21.32	0.14	84	10	2	2	0	5	30	274000000	0	1	0	0	0		Hydrogen	99	(T)	VQKWLLAAGAQKCHS	15	(V)		TTLPKRAAADEKnSPP	NLLkGSLSSKEHIND	NA	V Q|K/W/L/L|A/A/G A Q/K/C/H S	53.3	8	2	10	2	0	y-ion bias	C:Carbamidomethylation,	0.997	97.5	37.98	13	100	566.305	1696.89	0.0047	2.8	7.9	10	114977	61760.3	HOMO SAPIENS	NP_000382.3	NP_000382.3	TPP1	tripeptidyl-peptidase 1 preproprotein GN=TPP1	563	tripeptidyl-peptidase 1 preproprotein GN=TPP1
HEK293T	Rep2_0hpi	HOMO SAPIENS	VQKWLLAAGAQKCHS	HEK_20220301_0hr	AP20220301_HEK293T_SARSCoV2_0hr_fxn3.19282.19282.3	3	1	HCD	30	82.9	13.1	-1.02	-0.4	14.13	13.5	3.95	66.8	10	2	2	4.24	11	30	727000	0	1	0	0	0	C111c	Hydrogen	99	(T)	VQKWLLAAGAQKcHS	15	(V)		RPLLNDcILNQNAR	NIPGRLVAEmEVGTEQ	NA	V Q|K/W L/L/A/A/G/A Q/K/c/H S	46.7	7	1	10	1	0	y-ion bias	c:Cysteinylation	0.404	100	35.8	0	100	586.963	1696.89	61.9795	-1.8	0.5	10	166086	61760.3	HOMO SAPIENS	NP_000382.3	NP_000382.3	TPP1	tripeptidyl-peptidase 1 preproprotein GN=TPP1	563	tripeptidyl-peptidase 1 preproprotein GN=TPP1
HEK293T	Rep2_0hpi	HOMO SAPIENS	VQKWLLAAGAQKCHS	HEK_20220301_0hr	AP20220301_HEK293T_SARSCoV2_0hr_fxn2.20715.20715.4	4	1	HCD	30	96.6	16.16	2.89	0.27	13.28	15.9	1.72	81.3	9	2	2	0	6	30	11400000	0	1	0	0	0		Hydrogen	99	(T)	VQKWLLAAGAQKCHS	15	(V)		TTLPKRAAADEKnSPP	qRIQALAEETAQnLK	NA	V Q\K W\L/L/A/A/G A Q/K/C/H S	40	6	2	7	0	0	y-ion bias	C:Carbamidomethylation,	0.97	100	37.98	6	100	424.978	1696.89	-0.005	-2.9	2.2	10	121928	61760.3	HOMO SAPIENS	NP_000382.3	NP_000382.3	TPP1	tripeptidyl-peptidase 1 preproprotein GN=TPP1	563	tripeptidyl-peptidase 1 preproprotein GN=TPP1
HEK293T	Rep2_0hpi	HOMO SAPIENS	VQKWLLAAGAQKCHS	HEK_20220301_0hr	AP20220301_HEK293T_SARSCoV2_0hr_fxn3.20491.20491.4	4	1	HCD	30	92.7	12.61	-1.73	-2.87	14.34	15.48	1.15	77.2	10	2	2	0	8	30	449000000	0	1	0	0	0		Hydrogen	99	(T)	VQKWLLAAGAQKCHS	15	(V)		TTLPKRAAADEKnSPP	qRIQALAEETAQnLK	NA	V Q\K W\L/L/A/A/G A/Q/K/C/H S	46.7	7	2	8	0	0	y-ion bias	C:Carbamidomethylation,	0.967	96.8	37.98	11	10.76	424.979	1696.89	-0.0015	-0.9	4.2	10	110806	61760.3	HOMO SAPIENS	NP_000382.3	NP_000382.3	TPP1	tripeptidyl-peptidase 1 preproprotein GN=TPP1	563	tripeptidyl-peptidase 1 preproprotein GN=TPP1
HEK293T	Rep2_0hpi	HOMO SAPIENS	VQKWLLAAGAQKCHS	HEK_20220301_0hr	AP20220301_HEK293T_SARSCoV2_0hr_fxn3.19264.19264.4	4	1	HCD	30	92.5	14.99	-3.59	-0.4	18.57	15.38	0.06	77.1	9	2	2	0	6	30	17600000	0	1	0	0	0	C111c	Hydrogen	99	(T)	VQKWLLAAGAQKcHS	15	(V)		NNRSmGFDAIKITYL	ALVGRRPAASkMYHC	NA	V Q\K W|L|L/A/A/G A Q/K/c/H S	40	6	3	8	2	0	y-ion bias	c:Cysteinylation	0.994	91.3	35.78	12	44.15	440.474	1696.89	61.9805	-1.2	-4.9	10	160435	61760.3	HOMO SAPIENS	NP_000382.3	NP_000382.3	TPP1	tripeptidyl-peptidase 1 preproprotein GN=TPP1	563	tripeptidyl-peptidase 1 preproprotein GN=TPP1
HEK293T	Rep1_0hpi	HOMO SAPIENS	VQKWLLAAGAQKCHSV	HEK_20211015_0hr	AG20211015_HT_HEK293T_SARS_HLAII_mock_fxn03.20102.20102.3	3	1	HCD	36	98.6	11.48	-4.1	0.81	15.58	10.67	0	71.1	10	2	2	0	8	30	5570000	0	1	0	0	0		Hydrogen	99	(T)	VQKWLLAAGAQKCHSV	16	(I)		HSSAQVQnKLWLASLL	LIFWIAPAHGPTNImV		V Q\K W L/L/A/A/G A-Q/K/C/H/S V	43.8	7	1	8	0	1	y-ion bias	C:Carbamidomethylation,	0.902	100	38.35	8	100	599.324	1795.96	-0.006	-3.4	-7	10	119604	61760.3	HOMO SAPIENS	NP_000382.3	NP_000382.3	TPP1	tripeptidyl-peptidase 1 preproprotein GN=TPP1	563	tripeptidyl-peptidase 1 preproprotein GN=TPP1
HEK293T	Rep1_0hpi	HOMO SAPIENS	VQKWLLAAGAQKCHSV	HEK_20211015_0hr	AG20211015_HT_HEK293T_SARS_HLAII_mock_fxn03.20106.20106.4	4	1	HCD	36	99.5	6.09	-4.16	-4.52	10.25	10.61	-4.16	60.2	10	2	2	0	11	30	5210000	0	1	0	0	0		Hydrogen	99	(T)	VQKWLLAAGAQKCHSV	16	(I)		qKAQIWPGIANAQAAFV	ALWQALKQCHLSEVI		V Q\K W\L-L A-A-G A-Q/K/C/H/S V	37.5	6	2	4	0	4	internal-ion bias	C:Carbamidomethylation,	0.946	100	38.35	12	100	449.745	1795.96	-0.0042	-2.3	5.8	10	114357	61760.3	HOMO SAPIENS	NP_000382.3	NP_000382.3	TPP1	tripeptidyl-peptidase 1 preproprotein GN=TPP1	563	tripeptidyl-peptidase 1 preproprotein GN=TPP1
HEK293T	Rep2_0hpi	HOMO SAPIENS	VQKWLLAAGAQKCHSV	HEK_20220301_0hr	AP20220301_HEK293T_SARSCoV2_0hr_fxn3.23232.23232.3	3	1	HCD	30	95.2	15.33	-0.88	1.34	16.2	13.98	0.38	81	11	2	2	0	7	30	20500000	0	1	0	0	0		Hydrogen	99	(T)	VQKWLLAAGAQKCHSV	16	(I)		VQKIWDNHNLkPVY	NLYKAYmQLVQVPRG	NA	V Q|K/W/L/L/A/A/G A Q/K/C/H S\V	56.2	9	2	10	1	0	y-ion bias	C:Carbamidomethylation,	0.965	100	42.57	4	59.31	599.326	1795.96	0.0011	0.6	8.7	10	112819	61760.3	HOMO SAPIENS	NP_000382.3	NP_000382.3	TPP1	tripeptidyl-peptidase 1 preproprotein GN=TPP1	563	tripeptidyl-peptidase 1 preproprotein GN=TPP1
HEK293T	Rep2_0hpi	HOMO SAPIENS	VQKWLLAAGAQKCHSV	HEK_20220301_0hr	AP20220301_HEK293T_SARSCoV2_0hr_fxn3.23231.23231.4	4	1	HCD	30	90.5	14.7	0.02	-1.34	14.69	16.05	0.02	70	10	2	2	0	8	30	68600000	0	1	0	0	0		Hydrogen	99	(T)	VQKWLLAAGAQKCHSV	16	(I)		AQFSEVWHAAPGRLVK	LPLQLAWAmSIHKSQG	NA	V Q\K W\L|L/A/A/G A/Q/K/C H/S V	37.5	6	3	8	1	0	y-ion bias	C:Carbamidomethylation,	0.973	98.3	42.57	10	12.25	449.746	1795.96	-0.0025	-1.4	0.5	10	116405	61760.3	HOMO SAPIENS	NP_000382.3	NP_000382.3	TPP1	tripeptidyl-peptidase 1 preproprotein GN=TPP1	563	tripeptidyl-peptidase 1 preproprotein GN=TPP1
HEK293T	Rep2_0hpi	HOMO SAPIENS	VGNNRGIYLRDPVQ	HEK_20220301_0hr	AP20220301_HEK293T_SARSCoV2_0hr_fxn2.24188.24188.3	3	1	HCD	30	89.7	9.14	3.36	3.38	5.77	5.76	0.28	70.8	7	2	2	0	14	30	12400000	0	1	0	0	0		Hydrogen	527	(T)	VGNNRGIYLRDPVQ	14	(V)		VDKPLVNAKSSSEVQ	VRTcIPKVELVPAG	NA	V/G/N N R G I/Y L/R D\P\V/Q	35.7	5	2	5	0	0	y-ion bias		0.868	86.5	43.75	6	100	534.291	1600.86	0.0021	1.3	2.2	8.71	118806	141246	HOMO SAPIENS	NP_001317517.1	NP_001317517.1|NP_003282.2	TPP2	tripeptidyl-peptidase 2 isoform 2 GN=TPP2	1262	tripeptidyl-peptidase 2 isoform 2 GN=TPP2
HEK293T	Rep1_0hpi	HOMO SAPIENS	IEKLEHEISHLKKK	HEK_20211015_0hr	AG20211015_HT_HEK293T_SARS_HLAII_mock_fxn02.10261.10261.4	4	1	HCD	36	100	4.76	-2.61	0.01	7.36	4.75	0.23	63.8	6	2	4	0	13	30	3380000	0	1	0	0	0		Hydrogen	841	(Q)	IEKLEHEISHLKKK	14	(L)		LHHLEELKKNSKKK	EHITAYKSILTSIKK		I E K L E H E/I-S H-L/K/K/K	35.7	5	0	4	0	2	y-ion bias		0.959	82.3	19.53	7	100	433.758	1732.01	0.0002	0.1	-6.4	8.45	32331	267687	HOMO SAPIENS	NP_003283.2	NP_003283.2	TPR	nucleoprotein TPR GN=TPR	2363	nucleoprotein TPR GN=TPR
HEK293T	Rep2_0hpi	HOMO SAPIENS	ISQHLVSYRNIEELQQ	HEK_20220301_0hr	AP20220301_HEK293T_SARSCoV2_0hr_fxn2.30018.30018.3	3	1	HCD	30	94.4	12.3	6.75	4.93	5.55	7.37	1.39	73.6	8	1	1	1.1	11	30	1170000	0	3	0	0	0		Hydrogen	533	(V)	ISQHLVSYRNIEELQQ	16	(Q)		GIQnYKANAIHKTELQQ	GInVDLAISTRQYHLQQ	NA	I S Q H\L\V S Y R N\I\E\E\L\Q/Q	43.8	7	7	1	0	0	b-ion bias		-1.759	100	53.73	0	100	653.008	1957.01	-0.0034	-1.7	-1.7	5.4	184300	267687	HOMO SAPIENS	NP_003283.2	NP_003283.2	TPR	nucleoprotein TPR GN=TPR	2363	nucleoprotein TPR GN=TPR
HEK293T	Rep2_0hpi	HOMO SAPIENS	LPEIMNITEVKKIY	HEK_20220301_0hr	AP20220301_HEK293T_SARSCoV2_0hr_fxn2.35695.35695.3	3	1	HCD	30	71.7	8.68	7.64	7.4	1.04	1.28	0.31	50.2	5	1	1	0	15	30	11700000	0	2	0	0	0	M179m K186k	Hydrogen	175	(N)	LPEImNITEVKkIY	14	(K)	LPEImNITEVKkIY|LPEImNITEVkKIY	LPEYDQKLDLVFGLV	LEPLFSELLQNAVIY	NA	L/P|E|I/m N I T-E V K k I Y	28.6	4	2	4	2	1	y-ion bias	m:Oxidized methionine,k:Acetyl	0.993	54.8	63.18	6	100	583.654	1690.94	58.0032	-1.3	0.6	6.14	107335	24081.6	HOMO SAPIENS	NP_001317315.1	NP_001317315.1|NP_001317317.1|NP_001317319.1|NP_001317320.1	TPRKB	EKC/KEOPS complex subunit TPRKB isoform a GN=TPRKB	214	EKC/KEOPS complex subunit TPRKB isoform a GN=TPRKB
HEK293T	Rep1_0hpi	HOMO SAPIENS	AAEQIKHILANFKNYQ	HEK_20211015_0hr	AG20211015_HT_HEK293T_SARS_HLAII_mock_fxn03.30819.30819.3	3	1	HCD	36	96.5	10.88	2.34	1.55	8.54	9.33	2.34	70.1	10	2	2	1.1	10	30	9030000	0	1	0	0	0		Hydrogen	118	(G)	AAEQIKHILANFKNYQ	16	(F)		GRNYVVAVAAIHYVVEQ	PNTIMVLVNYIHFKAQ		A A\E\Q\I/K H I-L A N-F/K-N/Y/Q	50	8	3	4	0	3	unbiased		0.982	94.3	57.9	9	86.81	630.006	1888.01	-0.0041	-2.2	-2.2	8.55	153315	22801.7	HOMO SAPIENS	NP_001273201.1	NP_001273201.1|NP_003286.1|NP_997305.2|NP_001273202.1	TPT1	translationally-controlled tumor protein isoform 1 GN=TPT1	197	translationally-controlled tumor protein isoform 1 GN=TPT1
HEK293T	Rep2_0hpi	HOMO SAPIENS	AAEQIKHILANFKNYQ	HEK_20220301_0hr	AP20220301_HEK293T_SARSCoV2_0hr_fxn3.34269.34269.3	3	1	HCD	30	90.9	19.92	3.9	3.16	16.01	16.76	0.03	91.1	12	2	2	0	4	30	56700000	0	1	0	0	0		Hydrogen	118	(G)	AAEQIKHILANFKNYQ	16	(F)		GTKPSGHLLGSFRkImT	PVFSTFVLTGSSAKKVYG	NA	A A\E\Q\I/K H\I|L/A N/F/K-N/Y/Q	62.5	10	5	7	1	1	unbiased		0.967	98.6	60.62	10	25.33	630.009	1888.01	0.0046	2.4	0.6	8.55	136498	22801.7	HOMO SAPIENS	NP_001273201.1	NP_001273201.1|NP_003286.1|NP_997305.2|NP_001273202.1	TPT1	translationally-controlled tumor protein isoform 1 GN=TPT1	197	translationally-controlled tumor protein isoform 1 GN=TPT1
HEK293T	Rep2_0hpi	HOMO SAPIENS	AAEQIKHILANFKNYQ	HEK_20220301_0hr	AP20220301_HEK293T_SARSCoV2_0hr_fxn3.34285.34285.4	4	1	HCD	30	94	11.9	2.06	2.09	9.84	9.81	0.25	70.8	9	2	2	0	12	30	17600000	0	1	0	0	0		Hydrogen	118	(G)	AAEQIKHILANFKNYQ	16	(F)		AAKVGHQESLFkYPATV	LNIKYSTAKNANFYLQ	NA	A A\E Q-I K H\I\L\A N\F\K\N Y/Q	31.2	5	7	1	0	1	b-ion bias		0.905	94.1	60.62	11	53.7	472.757	1888.01	-0.0019	-1	4.9	8.55	143009	22801.7	HOMO SAPIENS	NP_001273201.1	NP_001273201.1|NP_003286.1|NP_997305.2|NP_001273202.1	TPT1	translationally-controlled tumor protein isoform 1 GN=TPT1	197	translationally-controlled tumor protein isoform 1 GN=TPT1
HEK293T	Rep1_0hpi	HOMO SAPIENS	EQIKHILANFKNYQFFIG	HEK_20211015_0hr	AG20211015_HT_HEK293T_SARS_HLAII_mock_fxn03.42076.42076.3	3	1	HCD	36	99.2	10.38	1.71	1.54	8.67	8.85	0.21	65	8	2	2	0	11	30	1940000	0	1	0	0	0	N131n	Hydrogen	120	(A)	EQIKHILANFKnYQFFIG	18	(E)		KIEGERIHGALEEIFKEGR	ALEKHLAGLQFREQEAQKn		E Q\I K-H I\L A\N\F\K-n Y Q F F/I G	16.7	3	5	1	0	2	b-ion bias	n:Deamidated	0.349	59	78.6	0	100	737.728	2210.18	0.9938	4.4	-8.4	6.85	198591	22801.7	HOMO SAPIENS	NP_001273201.1	NP_001273201.1|NP_003286.1|NP_001273202.1	TPT1	translationally-controlled tumor protein isoform 1 GN=TPT1	197	translationally-controlled tumor protein isoform 1 GN=TPT1
HEK293T	Rep2_0hpi	HOMO SAPIENS	EQIKHILANFKNYQFFIG	HEK_20220301_0hr	AP20220301_HEK293T_SARSCoV2_0hr_fxn3.45920.45920.3	3	1	HCD	30	96.1	10.77	-0.3	0.05	11.06	10.72	0.41	70.8	8	2	2	0	11	30	34000000	0	1	0	0	0		Hydrogen	120	(A)	EQIKHILANFKNYQFFIG	18	(E)		kASMPFGRVANVTIGRFFVA	VVHEEKkYIHIFLnEVVA	NA	E Q\I K H I\L\A\N F\K N Y Q\F\F|I G	22.2	4	8	1	1	0	b-ion bias		0.969	100	79.72	9	53.56	737.395	2210.18	-0.0061	-2.8	-9.4	8.6	189194	22801.7	HOMO SAPIENS	NP_001273201.1	NP_001273201.1|NP_003286.1|NP_001273202.1	TPT1	translationally-controlled tumor protein isoform 1 GN=TPT1	197	translationally-controlled tumor protein isoform 1 GN=TPT1
HEK293T	Rep2_0hpi	HOMO SAPIENS	GAAEQIKHILANFKNYQ	HEK_20220301_0hr	AP20220301_HEK293T_SARSCoV2_0hr_fxn3.41855.41855.3	3	1	HCD	30	95.9	14.38	0.9	2.01	13.49	12.37	3.46	59.6	11	2	2	0	9	30	36600000	0	1	0	0	0		Hydrogen	117	(T)	GAAEQIKHILANFKNYQ	17	(F)		EMVIEVQAPPRGYSKIQ	LKHLEQQAEKmVAYLQ	NA	G A\A\E\Q-I/K H\I|L/A/N F|K N/Y/Q	52.9	9	6	7	2	1	unbiased		0.955	100	72.95	11	74.84	649.017	1945.03	0.0077	4	8	8.51	153070	22801.7	HOMO SAPIENS	NP_001273201.1	NP_001273201.1|NP_003286.1|NP_997305.2|NP_001273202.1	TPT1	translationally-controlled tumor protein isoform 1 GN=TPT1	197	translationally-controlled tumor protein isoform 1 GN=TPT1
HEK293T	Rep2_0hpi	HOMO SAPIENS	GAAEQIKHILANFKNYQF	HEK_20220301_0hr	AP20220301_HEK293T_SARSCoV2_0hr_fxn3.49239.49239.3	3	1	HCD	30	93.1	13.09	3.42	3.67	9.67	9.43	0.03	69	9	2	2	0	11	30	2830000	0	1	0	0	0		Hydrogen	117	(T)	GAAEQIKHILANFKNYQF	18	(F)		mKIGQYLELSILGYAVMF	AVIFLGmLEKAVFYAEFQ	NA	G A\A\E\Q-I\K H\I\L A/N F K\N-Y Q/F	38.9	7	7	2	0	2	b-ion bias		0.893	79.8	85.47	1	100	698.039	2092.1	0.0041	2	7.6	8.51	187799	22801.7	HOMO SAPIENS	NP_001273201.1	NP_001273201.1|NP_003286.1|NP_001273202.1	TPT1	translationally-controlled tumor protein isoform 1 GN=TPT1	197	translationally-controlled tumor protein isoform 1 GN=TPT1
HEK293T	Rep1_0hpi	HOMO SAPIENS	IKHILANFKNYQFFIG	HEK_20211015_0hr	AG20211015_HT_HEK293T_SARS_HLAII_mock_fxn03.37979.37979.3	3	1	HCD	36	100	5.51	1.11	4.42	4.4	1.09	0.09	49.7	8	2	2	2.04	13	26	6650000	0	1	0	0	0		Hydrogen	122	(Q)	IKHILANFKNYQFFIG	16	(E)		VGLHAVCKLkLANGQFR	GVHIYQGkKLEIQLDGL		I K\H\I\L\A N-F\K N Y Q-F F/I G	25	4	5	1	0	2	b-ion bias		0.989	97.1	71	9	100	651.696	1953.07	-0.0007	-0.4	-5.8	9.7	100264	22801.7	HOMO SAPIENS	NP_001273201.1	NP_001273201.1|NP_003286.1|NP_001273202.1	TPT1	translationally-controlled tumor protein isoform 1 GN=TPT1	197	translationally-controlled tumor protein isoform 1 GN=TPT1
HEK293T	Rep2_0hpi	HOMO SAPIENS	IKHILANFKNYQFFIG	HEK_20220301_0hr	AP20220301_HEK293T_SARSCoV2_0hr_fxn3.41354.41354.3	3	1	HCD	30	94	10.23	-1.21	-1.1	11.44	11.32	1.04	64.9	10	2	2	0	12	30	20200000	0	1	0	0	0		Hydrogen	122	(Q)	IKHILANFKNYQFFIG	16	(E)		FISDYHIKKLnIGPHk	YLmDIKNRIIPPFFk	NA	I K\H\I\L\A\N F\K N Y\Q\F\F/I G	43.8	7	9	1	0	0	b-ion bias		0.974	96.6	72.08	9	72.55	651.698	1953.07	0.0037	1.9	9.7	9.7	90612	22801.7	HOMO SAPIENS	NP_001273201.1	NP_001273201.1|NP_003286.1|NP_001273202.1	TPT1	translationally-controlled tumor protein isoform 1 GN=TPT1	197	translationally-controlled tumor protein isoform 1 GN=TPT1
HEK293T	Rep1_0hpi	HOMO SAPIENS	GTPVFVPEQGGYK	HEK_20211015_0hr	AG20211015_HT_HEK293T_SARS_HLAII_mock_fxn02.25918.25918.2	2	1	HCD	36	97.8	13.85	4.62	4.02	9.23	9.83	4.62	87.7	10	0	1	1.05	7	30	9860000	0	2	0	0	0		Hydrogen	28	(A)	GTPVFVPEQGGYK	13	(E)		PEKVEFPVYDR	SAVPFnQYLPNK		G T P-V/F/V/P-E/Q/G/G-Y/K	76.9	10	0	7	0	3	y-ion bias		0.944	100	46	12	100	689.852	1378.7	-0.0026	-1.9	-1.9	6	115709	66086.5	HOMO SAPIENS	NP_003291.2	NP_003291.2|NP_663778.1|NP_001186356.1	TRAF3	TNF receptor-associated factor 3 isoform 1 GN=TRAF3	568	TNF receptor-associated factor 3 isoform 1 GN=TRAF3
HEK293T	Rep2_0hpi	HOMO SAPIENS	GTPVFVPEQGGYK	HEK_20220301_0hr	AP20220301_HEK293T_SARSCoV2_0hr_fxn1.27548.27548.2	2	1	HCD	30	99	6.21	2.77	2.26	3.44	3.95	1	96.8	6	0	1	0	1	10	735000	0	2	0	0	0		Hydrogen	28	(A)	GTPVFVPEQGGYK	13	(E)		PVFKEEREMIT	AVPSEkNSnKYV	NA	G T P/V/F/V/P-E Q/G G Y K	30.8	4	0	5	0	1	y-ion bias		0.9	57.1	51.4	3	100	689.853	1378.7	-0.0022	-1.6	-4.1	6	122056	66086.5	HOMO SAPIENS	NP_003291.2	NP_003291.2|NP_663778.1|NP_001186356.1	TRAF3	TNF receptor-associated factor 3 isoform 1 GN=TRAF3	568	TNF receptor-associated factor 3 isoform 1 GN=TRAF3
HEK293T	Rep2_0hpi	HOMO SAPIENS	GTPVFVPEQGGYK	HEK_20220301_0hr	AP20220301_HEK293T_SARSCoV2_0hr_fxn2.28399.28399.2	2	1	HCD	30	95.5	14.72	4.72	5.66	10	9.06	0.48	93.4	9	0	1	3.08	5	30	3470000	0	2	0	0	0		Hydrogen	28	(A)	GTPVFVPEQGGYK	13	(E)		PEKVEFPVYDR	SAVPFNQYLPnK	NA	G T\P/V/F/V/P-E/Q/G G Y-K	61.5	8	1	6	0	2	y-ion bias		0.942	100	50.65	3	100	689.855	1378.7	0.0021	1.5	1.5	6	103138	66086.5	HOMO SAPIENS	NP_003291.2	NP_003291.2|NP_663778.1|NP_001186356.1	TRAF3	TNF receptor-associated factor 3 isoform 1 GN=TRAF3	568	TNF receptor-associated factor 3 isoform 1 GN=TRAF3
HEK293T	Rep1_0hpi	HOMO SAPIENS	GTPVFVPEQGGYKE	HEK_20211015_0hr	AG20211015_HT_HEK293T_SARS_HLAII_mock_fxn02.26453.26453.2	2	1	HCD	36	95.5	10.97	2.93	3.54	8.04	7.43	2.93	79.4	9	1	1	3.15	9	30	3270000	0	2	0	0	0		Hydrogen	28	(A)	GTPVFVPEQGGYKE	14	(K)		ASYFVPVEAVSNPQ	SAVPFnQYLPNkS		G T\P-V/F V/P-E-Q/G G Y/K-E	50	7	1	4	0	4	internal-ion bias		0.925	70.8	46.88	11	100	754.376	1507.74	0.002	1.3	1.3	4.86	123659	66086.5	HOMO SAPIENS	NP_003291.2	NP_003291.2|NP_663778.1|NP_001186356.1	TRAF3	TNF receptor-associated factor 3 isoform 1 GN=TRAF3	568	TNF receptor-associated factor 3 isoform 1 GN=TRAF3
HEK293T	Rep2_0hpi	HOMO SAPIENS	GTPVFVPEQGGYKE	HEK_20220301_0hr	AP20220301_HEK293T_SARSCoV2_0hr_fxn1.28002.28002.2	2	1	HCD	30	98.6	14.27	4.09	3.81	10.18	10.47	0.44	97.7	9	1	1	1.03	2	25	1400000	0	2	0	0	0		Hydrogen	28	(A)	GTPVFVPEQGGYKE	14	(K)		GVTPFVDmLSTPEV	QNLQVPYFVDkn	NA	G T P|V/F/V/P/E/Q/G G Y-K-E	57.1	8	1	7	1	2	y-ion bias		0.586	100	52.25	5	100	754.374	1507.74	-0.0018	-1.2	4	4.86	127613	66086.5	HOMO SAPIENS	NP_003291.2	NP_003291.2|NP_663778.1|NP_001186356.1	TRAF3	TNF receptor-associated factor 3 isoform 1 GN=TRAF3	568	TNF receptor-associated factor 3 isoform 1 GN=TRAF3
HEK293T	Rep1_0hpi	HOMO SAPIENS	GTPVFVPEQGGYKEK	HEK_20211015_0hr	AG20211015_HT_HEK293T_SARS_HLAII_mock_fxn02.20773.20773.3	3	1	HCD	36	99	17.4	4.73	5.99	12.66	11.41	4.73	97.5	10	1	2	0	2	30	14600000	0	2	0	0	0		Hydrogen	28	(A)	GTPVFVPEQGGYKEK	15	(F)		SAEKGEKEWPVFTK	RHHPVFSSSDPLEK		G T\P-V F V/P/E/Q/G/G Y/K/E/K	53.3	8	1	8	0	1	y-ion bias		0.948	94.2	37.48	10	49.66	545.949	1635.84	-0.0046	-2.8	-2.8	6.14	144607	66086.5	HOMO SAPIENS	NP_003291.2	NP_003291.2|NP_663778.1|NP_001186356.1	TRAF3	TNF receptor-associated factor 3 isoform 1 GN=TRAF3	568	TNF receptor-associated factor 3 isoform 1 GN=TRAF3
HEK293T	Rep2_0hpi	HOMO SAPIENS	GTPVFVPEQGGYKEK	HEK_20220301_0hr	AP20220301_HEK293T_SARSCoV2_0hr_fxn1.22779.22779.3	3	1	HCD	30	93.9	13.15	5.45	6.11	7.7	7.04	0.58	98.3	7	1	2	0	1	22	1510000	0	2	0	0	0		Hydrogen	28	(A)	GTPVFVPEQGGYKEK	15	(F)		DLFQTFVPSVEKPE	GTPVFVHAGPFAnIAH	NA	G T\P V F V/P/E/Q/G/G Y K E-K	33.3	5	1	5	0	1	y-ion bias		0.929	100	42.75	3	100	545.951	1635.84	0.0004	0.3	7.1	6.14	143907	66086.5	HOMO SAPIENS	NP_003291.2	NP_003291.2|NP_663778.1|NP_001186356.1	TRAF3	TNF receptor-associated factor 3 isoform 1 GN=TRAF3	568	TNF receptor-associated factor 3 isoform 1 GN=TRAF3
HEK293T	Rep1_0hpi	HOMO SAPIENS	GTPVFVPEQGGYKEKF	HEK_20211015_0hr	AG20211015_HT_HEK293T_SARS_HLAII_mock_fxn02.28810.28810.3	3	1	HCD	36	99.1	13.42	5.4	4.62	8.02	8.8	5.4	89.4	10	2	2	0	6	30	4770000	0	2	0	0	0		Hydrogen	28	(A)	GTPVFVPEQGGYKEKF	16	(V)		ASCSDKPTGRVVPFVY	FVPPSAPTRPEVYHVS		G T\P-V F V/P-E-Q/G G Y/K-E/K-F	50	8	1	4	0	5	internal-ion bias		0.962	100	50.97	8	98.9	594.971	1782.91	-0.0065	-3.6	8.6	6.14	160841	66086.5	HOMO SAPIENS	NP_003291.2	NP_003291.2|NP_663778.1|NP_001186356.1	TRAF3	TNF receptor-associated factor 3 isoform 1 GN=TRAF3	568	TNF receptor-associated factor 3 isoform 1 GN=TRAF3
HEK293T	Rep2_0hpi	HOMO SAPIENS	GTPVFVPEQGGYKEKF	HEK_20220301_0hr	AP20220301_HEK293T_SARSCoV2_0hr_fxn2.31226.31226.3	3	1	HCD	30	87	13.19	3.68	2.16	9.51	11.02	3.68	89	9	2	2	0	6	30	3690000	0	2	0	0	0		Hydrogen	28	(A)	GTPVFVPEQGGYKEKF	16	(V)		ASFAKPPEQPLSVPEW	EEKLTnPVFVGYLCI	NA	G T\P-V F/V/P-E/Q/G G Y K E-K-F	43.8	7	1	4	0	4	internal-ion bias		-0.806	93.5	55.83	0	100	594.972	1782.91	-0.0041	-2.3	-2.3	6.14	158646	66086.5	HOMO SAPIENS	NP_003291.2	NP_003291.2|NP_663778.1|NP_001186356.1	TRAF3	TNF receptor-associated factor 3 isoform 1 GN=TRAF3	568	TNF receptor-associated factor 3 isoform 1 GN=TRAF3
HEK293T	Rep1_0hpi	HOMO SAPIENS	GTPVFVPEQGGYKEKFV	HEK_20211015_0hr	AG20211015_HT_HEK293T_SARS_HLAII_mock_fxn02.31783.31783.3	3	1	HCD	36	88.6	8.67	5.24	4.65	3.44	4.02	0.54	68.2	9	2	2	0	13	30	1730000	0	2	0	0	0		Hydrogen	28	(A)	GTPVFVPEQGGYKEKFV	17	(K)		KYHFVEPASWKVPFF	FPVKWSAPEVFHYFK		G T P-V-F V/P-E-Q/G G Y K-E/K/F V	35.3	6	0	4	0	5	internal-ion bias		-0.393	100	56.67	0	100	627.994	1881.97	-0.0059	-3.1	0	6.14	160979	66086.5	HOMO SAPIENS	NP_003291.2	NP_003291.2|NP_663778.1|NP_001186356.1	TRAF3	TNF receptor-associated factor 3 isoform 1 GN=TRAF3	568	TNF receptor-associated factor 3 isoform 1 GN=TRAF3
HEK293T	Rep2_0hpi	HOMO SAPIENS	TPVFVPEQGGYK	HEK_20220301_0hr	AP20220301_HEK293T_SARSCoV2_0hr_fxn1.26917.26917.2	2	1	HCD	30	94.6	13	5.27	5.49	7.73	7.51	1.03	96.9	7	0	1	0	1	17	2420000	0	2	0	0	0		Hydrogen	29	(G)	TPVFVPEQGGYK	12	(E)		TPVSYnRVGQSI	QDPAPATPVAkGAG	NA	T P|V|F|V/P/E/Q/G G Y K	50	6	3	7	3	0	y-ion bias		0.029	84.4	49.55	2	100	661.342	1321.68	-0.0025	-1.9	1.2	5.66	108891	66086.5	HOMO SAPIENS	NP_003291.2	NP_003291.2|NP_663778.1|NP_001186356.1	TRAF3	TNF receptor-associated factor 3 isoform 1 GN=TRAF3	568	TNF receptor-associated factor 3 isoform 1 GN=TRAF3
HEK293T	Rep2_0hpi	HOMO SAPIENS	TPVFVPEQGGYK	HEK_20220301_0hr	AP20220301_HEK293T_SARSCoV2_0hr_fxn2.27697.27697.2	2	1	HCD	30	98.7	16.38	7.06	5.74	9.32	10.64	0.44	88.1	7	0	1	1.04	5	30	2200000	0	2	0	0	0		Hydrogen	29	(G)	TPVFVPEQGGYK	12	(E)		LSPVFTNIMnKG	TVPISFAVFPnE	NA	T P|V|F|V|P-E/Q/G G Y K	50	6	4	6	4	1	dual b/y bias		0.861	100	49.52	0	100	661.344	1321.68	0.0016	1.2	-1.3	5.66	95627	66086.5	HOMO SAPIENS	NP_003291.2	NP_003291.2|NP_663778.1|NP_001186356.1	TRAF3	TNF receptor-associated factor 3 isoform 1 GN=TRAF3	568	TNF receptor-associated factor 3 isoform 1 GN=TRAF3
HEK293T	Rep2_0hpi	HOMO SAPIENS	TPVFVPEQGGYKE	HEK_20220301_0hr	AP20220301_HEK293T_SARSCoV2_0hr_fxn1.27428.27428.2	2	1	HCD	30	99.5	19.11	6.19	4.37	12.92	14.74	0.61	95.2	9	1	1	0	3	30	4540000	0	2	0	0	0		Hydrogen	29	(G)	TPVFVPEQGGYKE	13	(K)		PVEFEASFVQQk	LSPFTVTDLTPME	NA	T P|V|F|V/P/E/Q/G G Y/K-E	61.5	8	3	8	3	1	y-ion bias		0.978	79	51.22	12	100	725.863	1450.72	-0.0027	-1.9	-1.9	4.85	123796	66086.5	HOMO SAPIENS	NP_003291.2	NP_003291.2|NP_663778.1|NP_001186356.1	TRAF3	TNF receptor-associated factor 3 isoform 1 GN=TRAF3	568	TNF receptor-associated factor 3 isoform 1 GN=TRAF3
HEK293T	Rep1_0hpi	HOMO SAPIENS	TPVFVPEQGGYKEK	HEK_20211015_0hr	AG20211015_HT_HEK293T_SARS_HLAII_mock_fxn01.20103.20103.3	3	1	HCD	36	98.8	10.53	3.48	6.25	7.04	4.28	0.6	80.7	8	1	2	0	5	24	169000	0	2	0	0	0		Hydrogen	29	(G)	TPVFVPEQGGYKEK	14	(F)		SNLGAAFVVPYALDAA	TPVFVHAGPFAnIAH		T P\V\F\V|P-E-Q/G G Y K E/K	50	7	4	3	1	2	unbiased		-0.514	100	37.37	0	100	526.943	1578.82	-0.0006	-0.4	-0.4	5.81	131899	66086.5	HOMO SAPIENS	NP_003291.2	NP_003291.2|NP_663778.1|NP_001186356.1	TRAF3	TNF receptor-associated factor 3 isoform 1 GN=TRAF3	568	TNF receptor-associated factor 3 isoform 1 GN=TRAF3
HEK293T	Rep1_0hpi	HOMO SAPIENS	TPVFVPEQGGYKEK	HEK_20211015_0hr	AG20211015_HT_HEK293T_SARS_HLAII_mock_fxn02.20132.20132.3	3	1	HCD	36	100	5.87	4.23	4.48	1.65	1.39	0.28	61.6	9	1	2	0	12	30	20300000	0	2	0	0	0		Hydrogen	29	(G)	TPVFVPEQGGYKEK	14	(F)		GVPKNTTPCWKYK	ATPVFMPVGTQATMK		T P\V\F\V\P-E-Q/G G Y K-E/K	57.1	8	4	2	0	3	b-ion bias		0.956	32.3	36.4	9	9.1	526.943	1578.82	-0.003	-1.9	2.2	5.81	133085	66086.5	HOMO SAPIENS	NP_003291.2	NP_003291.2|NP_663778.1|NP_001186356.1	TRAF3	TNF receptor-associated factor 3 isoform 1 GN=TRAF3	568	TNF receptor-associated factor 3 isoform 1 GN=TRAF3
HEK293T	Rep2_0hpi	HOMO SAPIENS	TPVFVPEQGGYKEK	HEK_20220301_0hr	AP20220301_HEK293T_SARSCoV2_0hr_fxn1.22161.22161.3	3	1	HCD	30	97.1	15.08	1.84	6.59	13.24	8.49	0.17	88.9	8	1	2	1.12	6	30	4670000	0	2	0	0	0		Hydrogen	29	(G)	TPVFVPEQGGYKEK	14	(F)		IDGAAVPQGYLNFLT	TPVFVHAGPFAnIAH	NA	T P\V\F\V|P/E/Q/G-G Y K E K	50	7	4	4	1	1	unbiased		0.354	55.5	41.65	4	60.93	526.944	1578.82	0.0013	0.8	0.8	5.81	121198	66086.5	HOMO SAPIENS	NP_003291.2	NP_003291.2|NP_663778.1|NP_001186356.1	TRAF3	TNF receptor-associated factor 3 isoform 1 GN=TRAF3	568	TNF receptor-associated factor 3 isoform 1 GN=TRAF3
HEK293T	Rep2_0hpi	HOMO SAPIENS	TPVFVPEQGGYKEK	HEK_20220301_0hr	AP20220301_HEK293T_SARSCoV2_0hr_fxn2.22379.22379.3	3	1	HCD	30	98.5	13.21	0.8	4.83	12.42	8.39	0.14	81.9	7	1	2	0	8	30	10600000	0	2	0	0	0		Hydrogen	29	(G)	TPVFVPEQGGYKEK	14	(F)		FLSPVITCnTVQAK	TPVFVHAGPFAnIAH	NA	T P\V\F\V|P/E/Q/G G Y K E K	42.9	6	4	4	1	0	unbiased		0.985	75.4	40.82	3	27.87	526.944	1578.82	0.0015	1	-1.2	5.81	118590	66086.5	HOMO SAPIENS	NP_003291.2	NP_003291.2|NP_663778.1|NP_001186356.1	TRAF3	TNF receptor-associated factor 3 isoform 1 GN=TRAF3	568	TNF receptor-associated factor 3 isoform 1 GN=TRAF3
HEK293T	Rep1_0hpi	HOMO SAPIENS	TPVFVPEQGGYKEKF	HEK_20211015_0hr	AG20211015_HT_HEK293T_SARS_HLAII_mock_fxn02.28369.28369.3	3	1	HCD	36	99.3	14.53	3.37	4.51	11.16	10.02	0.05	85.8	10	2	2	0	6	30	4620000	0	2	0	0	0		Hydrogen	29	(G)	TPVFVPEQGGYKEKF	15	(V)		EPVFVVnWPGGTGPIR	EPVTVFPSMLNVAANH		T P\V\F\V|P-E-Q/G G Y/K E/K/F	53.3	8	4	5	1	2	unbiased		0.948	93.8	50.15	3	76.3	575.965	1725.88	-0.0051	-3	-9.5	5.81	148974	66086.5	HOMO SAPIENS	NP_003291.2	NP_003291.2|NP_663778.1|NP_001186356.1	TRAF3	TNF receptor-associated factor 3 isoform 1 GN=TRAF3	568	TNF receptor-associated factor 3 isoform 1 GN=TRAF3
HEK293T	Rep2_0hpi	HOMO SAPIENS	DQLPLDYAKIYPDPE	HEK_20220301_0hr	AP20220301_HEK293T_SARSCoV2_0hr_fxn2.43541.43541.2	2	1	HCD	30	98.8	17.68	6.12	6.27	11.56	11.42	1.54	91.5	10	1	1	0	3	30	5190000	0	2	0	0	0		Hydrogen	57	(E)	DQLPLDYAKIYPDPE	15	(L)		EDPYIKAYDLPLQDP	LENSMLCAGIPDSKKN	NA	D Q\L|P L/D/Y A/K I/Y|P/D/P-E	46.7	7	3	8	2	1	y-ion bias		0.943	100	76.13	5	100	888.936	1776.87	-0.0047	-2.7	-2.7	4.07	173150	55253.4	HOMO SAPIENS	NP_004286.2	NP_004286.2	TRAF4	TNF receptor-associated factor 4 GN=TRAF4	470	TNF receptor-associated factor 4 GN=TRAF4
HEK293T	Rep2_0hpi	HOMO SAPIENS	DQLPLDYAKIYPDPEL	HEK_20220301_0hr	AP20220301_HEK293T_SARSCoV2_0hr_fxn2.49926.49926.2	2	1	HCD	30	98.2	9.27	3.62	5.91	5.65	3.36	1.17	53.9	11	1	1	1.08	10	28	247000	0	2	0	0	0		Hydrogen	57	(E)	DQLPLDYAKIYPDPEL	16	(E)		ADPYLYKLPnEPINEI	PLDYAKIYPDPELEVQ	NA	D Q\L|P L-D-Y A/K I\Y/P-D-P-E-L	50	8	3	3	1	6	internal-ion bias		0.711	82.3	87.73	0	100	945.488	1889.95	0.016	8.5	8.5	3.84	184942	55253.4	HOMO SAPIENS	NP_004286.2	NP_004286.2	TRAF4	TNF receptor-associated factor 4 GN=TRAF4	470	TNF receptor-associated factor 4 GN=TRAF4
HEK293T	Rep2_0hpi	HOMO SAPIENS	DQLPLDYAKIYPDPELE	HEK_20220301_0hr	AP20220301_HEK293T_SARSCoV2_0hr_fxn2.48159.48159.2	2	1	HCD	30	99.1	14.83	4.88	7.6	9.95	7.23	1.28	88.5	12	1	1	0	5	30	1840000	0	2	0	0	0		Hydrogen	57	(E)	DQLPLDYAKIYPDPELE	17	(V)		EEPDPYIKAYDLPLQDL	EDQLPLDYAKIYPDPEL	NA	D Q\L|P L/D-Y A-K I/Y/P-D/P-E/L-E	52.9	9	2	6	1	5	y-ion bias		-0.144	100	83.85	0	100	1010	2019	-0.0032	-1.6	-1.6	3.97	214995	55253.4	HOMO SAPIENS	NP_004286.2	NP_004286.2	TRAF4	TNF receptor-associated factor 4 GN=TRAF4	470	TNF receptor-associated factor 4 GN=TRAF4
HEK293T	Rep1_0hpi	HOMO SAPIENS	DIAKLLRYESSALPSG	HEK_20211015_0hr	AG20211015_HT_HEK293T_SARS_HLAII_mock_fxn02.40609.40609.2	2	1	HCD	36	100	11.95	6.58	6.81	5.37	5.13	0.19	89.4	8	2	2	2.08	7	26	2050000	0	4	0	0	0		Hydrogen	463	(E)	DIAKLLRYESSALPSG	16	(Q)		SLKWYLRERDLGPS	VGKGDEVTITLPHIPGS		D I\A K-L\L R Y E\S-S A\L|P/S-G	37.5	6	5	2	1	3	b-ion bias		0.946	100	72.02	11	100	860.467	1719.93	-0.0009	-0.5	5.3	6.07	119399	80393.8	HOMO SAPIENS	NP_057376.2	NP_057376.2|NP_001258978.1	TRAP1	heat shock protein 75 kDa, mitochondrial isoform 1 precursor GN=TRAP1	704	heat shock protein 75 kDa, mitochondrial isoform 1 precursor GN=TRAP1
HEK293T	Rep1_0hpi	HOMO SAPIENS	DIAKLLRYESSALPSG	HEK_20211015_0hr	AG20211015_HT_HEK293T_SARS_HLAII_mock_fxn02.40589.40589.3	3	1	HCD	36	99.2	12.52	5.08	6.25	7.43	6.27	0.51	86.6	8	2	2	0	6	30	4520000	0	4	0	0	0		Hydrogen	463	(E)	DIAKLLRYESSALPSG	16	(Q)		DLEELLKAGHLQISPG	ATSLGKAASKFGSPEVAV		D I\A\K-L L R Y E S S\A\L/P/S-G	43.8	7	4	2	0	2	b-ion bias		0.912	100	72.02	11	100	573.98	1719.93	-0.0009	-0.5	-0.5	6.07	119399	80393.8	HOMO SAPIENS	NP_057376.2	NP_057376.2|NP_001258978.1	TRAP1	heat shock protein 75 kDa, mitochondrial isoform 1 precursor GN=TRAP1	704	heat shock protein 75 kDa, mitochondrial isoform 1 precursor GN=TRAP1
HEK293T	Rep2_0hpi	HOMO SAPIENS	DIAKLLRYESSALPSG	HEK_20220301_0hr	AP20220301_HEK293T_SARSCoV2_0hr_fxn2.42653.42653.2	2	1	HCD	30	98.9	15.87	11.07	10.01	4.81	5.86	0.67	90.5	7	2	2	0	6	30	9280000	0	4	0	0	0		Hydrogen	463	(E)	DIAKLLRYESSALPSG	16	(Q)		SLKWYLRERDLGPS	LnFLRRKAEAmLGPS	NA	D I\A K/L/L R Y E S S\A|L|P S-G	25	4	4	4	2	1	unbiased		0.986	82.2	74.57	9	100	860.468	1719.93	0.0013	0.8	6.5	6.07	108545	80393.8	HOMO SAPIENS	NP_057376.2	NP_057376.2|NP_001258978.1	TRAP1	heat shock protein 75 kDa, mitochondrial isoform 1 precursor GN=TRAP1	704	heat shock protein 75 kDa, mitochondrial isoform 1 precursor GN=TRAP1
HEK293T	Rep2_0hpi	HOMO SAPIENS	DIAKLLRYESSALPSG	HEK_20220301_0hr	AP20220301_HEK293T_SARSCoV2_0hr_fxn2.42639.42639.3	3	1	HCD	30	97.6	16.81	8.08	10.05	8.73	6.76	0.67	97.3	9	2	2	0	2	30	28700000	0	4	0	0	0		Hydrogen	463	(E)	DIAKLLRYESSALPSG	16	(Q)		DLEELLKAGHLQISPG	AEVTWFRNKSKLGSP	NA	D I\A\K-L L R Y E S\S\A\L/P/S-G	50	8	5	2	0	2	b-ion bias		0.975	96.3	74.57	11	42.89	573.981	1719.93	-0.0004	-0.2	-0.2	6.07	110970	80393.8	HOMO SAPIENS	NP_057376.2	NP_057376.2|NP_001258978.1	TRAP1	heat shock protein 75 kDa, mitochondrial isoform 1 precursor GN=TRAP1	704	heat shock protein 75 kDa, mitochondrial isoform 1 precursor GN=TRAP1
HEK293T	Rep2_0hpi	HOMO SAPIENS	DIAKLLRYESSALPSGQ	HEK_20220301_0hr	AP20220301_HEK293T_SARSCoV2_0hr_fxn2.41599.41599.3	3	1	HCD	30	98.9	16.73	5.37	6.36	11.36	10.37	2.46	94.1	8	2	2	1.51	3	30	11200000	0	4	0	0	0		Hydrogen	463	(E)	DIAKLLRYESSALPSGQ	17	(L)		LLKDDKnRLSYISPNA	SPGKNSFGILSSKGnILQ	NA	D I\A\K L L R Y E S S\A\L|P/S/G/Q	41.2	7	5	4	1	0	unbiased		0.928	100	72.3	11	100	616.667	1847.99	0.0015	0.8	0.8	6.07	134661	80393.8	HOMO SAPIENS	NP_057376.2	NP_057376.2|NP_001258978.1	TRAP1	heat shock protein 75 kDa, mitochondrial isoform 1 precursor GN=TRAP1	704	heat shock protein 75 kDa, mitochondrial isoform 1 precursor GN=TRAP1
HEK293T	Rep2_0hpi	HOMO SAPIENS	EDIAKLLRYESSALPSG	HEK_20220301_0hr	AP20220301_HEK293T_SARSCoV2_0hr_fxn2.42294.42294.3	3	1	HCD	30	96.9	14.47	7.22	5.97	7.25	8.5	0.98	86.6	7	2	2	0	7	30	21500000	0	4	0	0	0		Hydrogen	462	(K)	EDIAKLLRYESSALPSG	17	(Q)		LQLQEYLmKIEALGPS	VDPTTGHVRLmRPLGPS	NA	E D\I\A K L L R Y E S\S\A\L|P S-G	29.4	5	6	1	1	1	b-ion bias		0.96	89.9	73.93	9	60.19	616.996	1848.97	0.0019	1	-2.9	4.68	151418	80393.8	HOMO SAPIENS	NP_057376.2	NP_057376.2|NP_001258978.1	TRAP1	heat shock protein 75 kDa, mitochondrial isoform 1 precursor GN=TRAP1	704	heat shock protein 75 kDa, mitochondrial isoform 1 precursor GN=TRAP1
HEK293T	Rep2_0hpi	HOMO SAPIENS	EDIAKLLRYESSALPSGQ	HEK_20220301_0hr	AP20220301_HEK293T_SARSCoV2_0hr_fxn2.41298.41298.3	3	1	HCD	30	96.5	9.63	2.37	1.36	7.25	8.27	1.77	67.1	8	2	2	1.57	10	30	3100000	0	4	0	0	0		Hydrogen	462	(K)	EDIAKLLRYESSALPSGQ	18	(L)		KSLEWYLRERnLGPSQ	VPAVEkYPSGVAFKDLSQ	NA	E D\I\A K L L R Y E\S S A\L/P/S/G/Q	33.3	6	4	4	0	0	unbiased		0.91	84.9	72.13	3	100	659.681	1977.03	-0.0003	-0.2	4.9	4.68	181079	80393.8	HOMO SAPIENS	NP_057376.2	NP_057376.2|NP_001258978.1	TRAP1	heat shock protein 75 kDa, mitochondrial isoform 1 precursor GN=TRAP1	704	heat shock protein 75 kDa, mitochondrial isoform 1 precursor GN=TRAP1
HEK293T	Rep2_0hpi	HOMO SAPIENS	IAKLLRYESSALPSG	HEK_20220301_0hr	AP20220301_HEK293T_SARSCoV2_0hr_fxn2.28879.28879.3	3	1	HCD	30	97.2	12.68	5.16	3.65	7.52	9.02	0.34	84.6	5	2	2	0	7	30	12100000	0	4	0	0	0		Hydrogen	464	(D)	IAKLLRYESSALPSG	15	(Q)		ALERLATSPPVPGPSI	AALLTSWKIGVYSPV	NA	I A\K L L R Y E S S\A\L/P S-G	20	3	3	1	0	1	b-ion bias		0.881	82.4	51.48	8	85.63	535.638	1604.9	0	0	0	8.59	65952	80393.8	HOMO SAPIENS	NP_057376.2	NP_057376.2|NP_001258978.1	TRAP1	heat shock protein 75 kDa, mitochondrial isoform 1 precursor GN=TRAP1	704	heat shock protein 75 kDa, mitochondrial isoform 1 precursor GN=TRAP1
HEK293T	Rep1_0hpi	HOMO SAPIENS	LVSNLGTIARSGSK	HEK_20211015_0hr	AG20211015_HT_HEK293T_SARS_HLAII_mock_fxn03.17483.17483.3	3	1	HCD	36	94.2	8.48	3.02	2.89	5.46	5.59	0.49	81.8	7	1	2	0	7	22	2270000	0	4	0	0	0		Hydrogen	168	(E)	LVSNLGTIARSGSK	14	(A)		LVNSLENIILKm	VLSVGADQYLLPK		L V\S N/L/G/T/I/A/R S G S K	35.7	5	1	6	0	0	y-ion bias		0.997	87.2	33.58	11	100	468.272	1402.8	-0.0009	-0.7	2.1	11	50214	80393.8	HOMO SAPIENS	NP_057376.2	NP_057376.2|NP_001258978.1	TRAP1	heat shock protein 75 kDa, mitochondrial isoform 1 precursor GN=TRAP1	704	heat shock protein 75 kDa, mitochondrial isoform 1 precursor GN=TRAP1
HEK293T	Rep2_0hpi	HOMO SAPIENS	LVSNLGTIARSGSK	HEK_20220301_0hr	AP20220301_HEK293T_SARSCoV2_0hr_fxn3.20402.20402.3	3	1	HCD	30	90.2	13.6	7.31	7.26	6.29	6.34	1.71	84.6	9	1	2	0	11	30	8500000	0	4	0	0	0		Hydrogen	168	(E)	LVSNLGTIARSGSK	14	(A)		LVNSLENIILKm	VLNSkDKAPYLI	NA	L/V|S N/L/G/T/I/A/R S G S/K	57.1	8	1	9	1	0	y-ion bias		0.958	80.3	37.7	4	99.38	468.272	1402.8	-0.0013	-0.9	1.8	11	50569	80393.8	HOMO SAPIENS	NP_057376.2	NP_057376.2|NP_001258978.1	TRAP1	heat shock protein 75 kDa, mitochondrial isoform 1 precursor GN=TRAP1	704	heat shock protein 75 kDa, mitochondrial isoform 1 precursor GN=TRAP1
HEK293T	Rep1_0hpi	HOMO SAPIENS	LVSNLGTIARSGSKA	HEK_20211015_0hr	AG20211015_HT_HEK293T_SARS_HLAII_mock_fxn03.18224.18224.3	3	1	HCD	36	99.7	11.53	2.17	2.86	9.36	8.66	0.6	86.8	9	2	2	0	11	30	6260000	0	4	0	0	0		Hydrogen	168	(E)	LVSNLGTIARSGSKA	15	(F)		LSGGVLRVkTFPTG	IVGRTGAGKSSLASGL		L V\S N/L/G/T/I/A/R S G S/K-A	46.7	7	1	7	0	1	y-ion bias		0.975	97.3	34.95	8	100	491.95	1473.84	-0.0015	-1	-3.8	11	53548	80393.8	HOMO SAPIENS	NP_057376.2	NP_057376.2|NP_001258978.1	TRAP1	heat shock protein 75 kDa, mitochondrial isoform 1 precursor GN=TRAP1	704	heat shock protein 75 kDa, mitochondrial isoform 1 precursor GN=TRAP1
HEK293T	Rep2_0hpi	HOMO SAPIENS	LVSNLGTIARSGSKA	HEK_20220301_0hr	AP20220301_HEK293T_SARSCoV2_0hr_fxn3.21315.21315.2	2	1	HCD	30	87.4	18.63	10.73	8.32	7.9	10.3	3.26	92.9	10	2	2	3.07	5	30	1130000	0	4	0	0	0		Hydrogen	168	(E)	LVSNLGTIARSGSKA	15	(F)		VLGSGLASLACSLLL	LVSLGGKATTASQAk	NA	L/V|S|N/L|G/T/I/A/R S G S K-A	66.7	10	3	9	3	1	y-ion bias		0.581	91.4	39.28	2	100	737.423	1473.84	0.0001	0	2.6	11	54754	80393.8	HOMO SAPIENS	NP_057376.2	NP_057376.2|NP_001258978.1	TRAP1	heat shock protein 75 kDa, mitochondrial isoform 1 precursor GN=TRAP1	704	heat shock protein 75 kDa, mitochondrial isoform 1 precursor GN=TRAP1
HEK293T	Rep2_0hpi	HOMO SAPIENS	LVSNLGTIARSGSKA	HEK_20220301_0hr	AP20220301_HEK293T_SARSCoV2_0hr_fxn3.21268.21268.3	3	1	HCD	30	95.6	11.97	3.16	4.97	8.81	7	1.03	80	8	2	2	0	12	30	30000000	0	4	0	0	0		Hydrogen	168	(E)	LVSNLGTIARSGSKA	15	(F)		LSGGVLRVkTFPTG	VISNIVLmKGQAKG	NA	L V|S N/L/G/T/I/A/R S G S K-A	40	6	1	7	1	1	y-ion bias		0.958	82.6	39.28	9	100	491.951	1473.84	0.0003	0.2	-2.5	11	54747	80393.8	HOMO SAPIENS	NP_057376.2	NP_057376.2|NP_001258978.1	TRAP1	heat shock protein 75 kDa, mitochondrial isoform 1 precursor GN=TRAP1	704	heat shock protein 75 kDa, mitochondrial isoform 1 precursor GN=TRAP1
HEK293T	Rep2_0hpi	HOMO SAPIENS	TEQEVKEDIAKL	HEK_20220301_0hr	AP20220301_HEK293T_SARSCoV2_0hr_fxn1.24237.24237.3	3	1	HCD	30	86.7	5.12	3.58	2.68	1.53	2.43	0.34	65.5	5	2	2	1.07	8	19	789000	0	1	0	0	0		Hydrogen	456	(A)	TEQEVKEDIAKL	12	(L)		PSWPSLTTAMAKL	LnFWNPPTTAKL	NA	T E\Q E-V K E D I/A/K/L	25	3	1	3	0	1	y-ion bias		0.842	100	45.42	4	100	468.253	1402.74	0.0017	1.2	3	4.41	108595	80393.8	HOMO SAPIENS	NP_057376.2	NP_057376.2|NP_001258978.1	TRAP1	heat shock protein 75 kDa, mitochondrial isoform 1 precursor GN=TRAP1	704	heat shock protein 75 kDa, mitochondrial isoform 1 precursor GN=TRAP1
HEK293T	Rep2_0hpi	HOMO SAPIENS	VRDVVTKYSNFVSFPL	HEK_20220301_0hr	AP20220301_HEK293T_SARSCoV2_0hr_fxn3.45636.45636.3	3	1	HCD	30	95.6	7.42	4.24	2.89	3.18	4.53	1.1	54.2	5	2	2	0	18	30	23700000	0	4	0	0	0		Hydrogen	270	(R)	VRDVVTKYSNFVSFPL	16	(Y)		KnLmPTLIAYFVSFLP	YSFIKEGKLNYEGLPI	NA	V R D V V\T\K Y S N\F\V-S F/P L	18.8	3	4	1	0	1	b-ion bias		0.982	84.4	79.28	11	100	624.339	1871.01	-0.0049	-2.6	-0.6	8.56	137844	80393.8	HOMO SAPIENS	NP_057376.2	NP_057376.2|NP_001258978.1	TRAP1	heat shock protein 75 kDa, mitochondrial isoform 1 precursor GN=TRAP1	704	heat shock protein 75 kDa, mitochondrial isoform 1 precursor GN=TRAP1
HEK293T	Rep2_0hpi	HOMO SAPIENS	VENDAKKKNKTNILP	HEK_20220301_0hr	AP20220301_HEK293T_SARSCoV2_0hr_fxn2.44350.44350.3	3	1	HCD	30	98.6	6.06	6.26	4.7	-0.2	1.36	1.43	63.5	7	2	3	0	16	27	711000	0	1	0	0	0	N136n N139n K133k	Hydrogen	128	(I)	VENDAkKKnKTnILP	15	(R)	VENDAkKKnKTnILP|VENDAKKknKTnILP|VENDAKkKnKTnILP	LnKKQNEVDKITDPL	VAHAVYQAMLSLKnIP	NA	V E\N D A k K K\n-K T\n-I|L-P	33.3	5	4	1	1	3	b-ion bias	n:Deamidated,k:Acetyl	0.867	100	77.53	0	100	585.987	1711.97	43.9773	-0.8	-0.8	6.13	116505	143898	HOMO SAPIENS	NP_003265.3	NP_003265.3	TRAPPC10	trafficking protein particle complex subunit 10 isoform a GN=TRAPPC10	1259	trafficking protein particle complex subunit 10 isoform a GN=TRAPPC10
HEK293T	Rep2_0hpi	HOMO SAPIENS	SQEALQAARSFKRRP	HEK_20220301_0hr	AP20220301_HEK293T_SARSCoV2_0hr_fxn3.13336.13336.3	3	1	HCD	30	56.5	4.18	2.44	1.42	1.74	2.76	0.6	62.6	5	2	4	1.14	15	25	251000	0	2	0	0	0		Hydrogen	713	(S)	SQEALQAARSFKRRP	15	(K)		GTGELHRTKYKRKGN	SQEVAAPELLYLRKQ	NA	S Q|E/A/L/Q A A R S F K R R-P	26.7	4	1	4	1	1	y-ion bias		0.195	100	24.88	0	100	582.323	1744.96	-0.0025	-1.4	-1.4	11.71	109420	130533	HOMO SAPIENS	NP_068761.4	NP_068761.4|NP_951008.1	TRAPPC11	trafficking protein particle complex subunit 11 isoform a GN=TRAPPC11	1133	trafficking protein particle complex subunit 11 isoform a GN=TRAPPC11
HEK293T	Rep2_0hpi	HOMO SAPIENS	SQEALQAARSFKRRP	HEK_20220301_0hr	AP20220301_HEK293T_SARSCoV2_0hr_fxn3.13327.13327.4	4	1	HCD	30	95.4	9.96	4.24	2.36	5.71	7.59	0.76	81.5	6	2	4	0	11	30	4090000	0	2	0	0	0		Hydrogen	713	(S)	SQEALQAARSFKRRP	15	(K)		NTAELYGPKLRkVDV	KALRSmRkAQVSPQS	NA	S Q|E/A/L/Q/A A R S F K R R-P	33.3	5	1	5	1	1	y-ion bias		0.968	96.3	25.37	9	100	436.996	1744.96	0.0044	2.5	1	11.71	101745	130533	HOMO SAPIENS	NP_068761.4	NP_068761.4|NP_951008.1	TRAPPC11	trafficking protein particle complex subunit 11 isoform a GN=TRAPPC11	1133	trafficking protein particle complex subunit 11 isoform a GN=TRAPPC11
HEK293T	Rep2_0hpi	HOMO SAPIENS	DLMLRFLGEKAAAKRQ	HEK_20220301_0hr	AP20220301_HEK293T_SARSCoV2_0hr_fxn3.31526.31526.4	4	1	HCD	30	94.5	8.13	1.07	0.68	7.06	7.45	0.36	56.7	8	3	4	0	13	30	8810000	0	0	0	0	0		Hydrogen	355	(K)	DLMLRFLGEKAAAKRQ	16	(V)		LDRLGKHQSFLEKYL	DLGVRFLQPFVnLLSK	NA	D L|M/L R F L/G-E/K/A/A/A K R Q	37.5	6	1	7	1	1	y-ion bias		-1.134	71.5	56.77	0	100	462.514	1847.03	0.0002	0.1	8	9.99	77792	79830.1	HOMO SAPIENS	NP_001308031.1	NP_001308031.1	TRAPPC12	trafficking protein particle complex subunit 12 GN=TRAPPC12	735	trafficking protein particle complex subunit 12 GN=TRAPPC12
HEK293T	Rep1_0hpi	HOMO SAPIENS	MLRFLGEKAAAKRQ	HEK_20211015_0hr	AG20211015_HT_HEK293T_SARS_HLAII_mock_fxn03.14288.14288.4	4	1	HCD	36	98.6	4.75	2.37	2.09	2.38	2.67	0	70	6	3	4	0	7	18	1550000	0	0	0	0	0		Hydrogen	357	(L)	MLRFLGEKAAAKRQ	14	(V)		AKmLALFRDLINVV	GVFVLNkKnKLTQS		M L R-F L G E-K/A/A/A K-R Q	21.4	3	0	3	0	3	internal-ion bias		0.884	100	27.67	9	100	405.485	1618.92	-0.0015	-0.9	-9.5	11	52416	79830.1	HOMO SAPIENS	NP_001308031.1	NP_001308031.1	TRAPPC12	trafficking protein particle complex subunit 12 GN=TRAPPC12	735	trafficking protein particle complex subunit 12 GN=TRAPPC12
HEK293T	Rep2_0hpi	HOMO SAPIENS	MLRFLGEKAAAKRQ	HEK_20220301_0hr	AP20220301_HEK293T_SARSCoV2_0hr_fxn3.13233.13233.4	4	2	HCD	30	97.7	9.1	2.38	-0.52	6.72	9.61	2.3	45.5	8	3	4	0	17	30	18700000	0	0	0	0	0	M357m	Hydrogen	357	(L)	mLRFLGEKAAAKRQ	14	(V)		KMkTIIALmIKEGT	KGEKImLAIITkMT	NA	m/L R F\L/G E K/A/A/A/K/R Q	42.9	6	1	7	0	0	y-ion bias	m:Oxidized methionine	0.955	94.3	25.27	15	88.02	409.485	1618.92	15.9965	1	-2.7	11	61589	79830.1	HOMO SAPIENS	NP_001308031.1	NP_001308031.1	TRAPPC12	trafficking protein particle complex subunit 12 GN=TRAPPC12	735	trafficking protein particle complex subunit 12 GN=TRAPPC12
HEK293T	Rep2_0hpi	HOMO SAPIENS	GNPANYPVSIRFGRPR	HEK_20220301_0hr	AP20220301_HEK293T_SARSCoV2_0hr_fxn3.25678.25678.3	3	1	HCD	30	94.3	9.51	1.6	2.31	7.91	7.2	0.72	79.5	6	1	3	0	13	30	1180000	0	2	0	0	0		Hydrogen	87	(L)	GNPANYPVSIRFGRPR	16	(L)		GNPLARLLSNTLTTkC	GNPLLRVSGVSYSGVAPGA	NA	G N|P/A/N/Y/P V S I R F G R-P R	25	4	1	5	1	1	y-ion bias		0.092	100	46.57	0	100	600.991	1800.96	-0.0026	-1.4	-2.6	11.71	139537	24453.7	HOMO SAPIENS	NP_057230.1	NP_057230.1|NP_001305417.1	TRAPPC4	trafficking protein particle complex subunit 4 isoform 1 GN=TRAPPC4	219	trafficking protein particle complex subunit 4 isoform 1 GN=TRAPPC4
HEK293T	Rep2_0hpi	HOMO SAPIENS	GNPANYPVSIRFGRPR	HEK_20220301_0hr	AP20220301_HEK293T_SARSCoV2_0hr_fxn3.25656.25656.4	4	1	HCD	30	95.7	13.37	3.05	3.06	10.32	10.31	0.49	82	7	1	3	1.1	8	30	17600000	0	2	0	0	0		Hydrogen	87	(L)	GNPANYPVSIRFGRPR	16	(L)		GNPLARLLSNTLTTkC	LEMENKRAPLPPRYS	NA	G N|P/A/N/Y/P/V/S I R F G R P R	37.5	6	1	7	1	0	y-ion bias		0.924	100	46.58	7	100	450.995	1800.96	-0.0014	-0.8	-1.9	11.71	137519	24453.7	HOMO SAPIENS	NP_057230.1	NP_057230.1|NP_001305417.1	TRAPPC4	trafficking protein particle complex subunit 4 isoform 1 GN=TRAPPC4	219	trafficking protein particle complex subunit 4 isoform 1 GN=TRAPPC4
HEK293T	Rep2_0hpi	HOMO SAPIENS	NPANYPVSIRFGRPR	HEK_20220301_0hr	AP20220301_HEK293T_SARSCoV2_0hr_fxn3.25402.25402.3	3	1	HCD	30	85.4	8.5	3.36	3.64	5.14	4.87	0.53	69.3	6	1	3	0	16	30	5260000	0	2	0	0	0		Hydrogen	88	(G)	NPANYPVSIRFGRPR	15	(L)		NPAIKTYSNLIPLYH	NPARkACSASSKIRR	NA	N/P|A|N/Y/P V S I R F G R\P R	33.3	5	3	5	2	0	unbiased		0.903	100	46.1	8	100	581.986	1743.94	0.0025	1.4	-0.1	11.71	117746	24453.7	HOMO SAPIENS	NP_057230.1	NP_057230.1|NP_001305417.1	TRAPPC4	trafficking protein particle complex subunit 4 isoform 1 GN=TRAPPC4	219	trafficking protein particle complex subunit 4 isoform 1 GN=TRAPPC4
HEK293T	Rep2_0hpi	HOMO SAPIENS	NPANYPVSIRFGRPR	HEK_20220301_0hr	AP20220301_HEK293T_SARSCoV2_0hr_fxn3.25375.25375.4	4	1	HCD	30	91.5	4.71	2.74	3.71	1.97	1	1.46	47.3	5	1	3	0	21	30	19000000	0	2	0	0	0		Hydrogen	88	(G)	NPANYPVSIRFGRPR	15	(L)		EELMGPVIIPQINKY	NFPNSPVKMEILGKk	NA	N/P A N/Y/P/V/S I R F G R P R	26.7	4	0	5	0	0	y-ion bias		0.875	78	46.1	10	100	436.74	1743.94	-0.0001	0	2.9	11.71	126414	24453.7	HOMO SAPIENS	NP_057230.1	NP_057230.1|NP_001305417.1	TRAPPC4	trafficking protein particle complex subunit 4 isoform 1 GN=TRAPPC4	219	trafficking protein particle complex subunit 4 isoform 1 GN=TRAPPC4
HEK293T	Rep2_0hpi	HOMO SAPIENS	IEKTIRQLNDQLISRKG	HEK_20220301_0hr	AP20220301_HEK293T_SARSCoV2_0hr_fxn3.20468.20468.4	4	1	HCD	30	87.1	7.5	4.16	1.31	3.34	6.19	1.65	58.4	7	3	4	0	16	30	5650000	0	2	0	0	0		Hydrogen	364	(H)	IEKTIRQLNDQLISRKG	17	(L)		KEQVLTVLkEELEKRK	EKTIRQLNDQLISRKGL	NA	I E|K/T/I-R Q L N D/Q/L/I/S R K G	35.3	6	1	7	1	1	y-ion bias		0.929	85.6	37.85	2	42.8	503.796	2012.16	-0.0001	-0.1	-7	9.99	50631	162623	HOMO SAPIENS	NP_055754.2	NP_055754.2	TRAPPC8	trafficking protein particle complex subunit 8 GN=TRAPPC8	1435	trafficking protein particle complex subunit 8 GN=TRAPPC8
HEK293T	Rep1_0hpi	HOMO SAPIENS	KSVNKMQEATPSAQAT	HEK_20211015_0hr	AG20211015_HT_HEK293T_SARS_HLAII_mock_fxn01.18628.18628.2	2	1	HCD	36	100	4.29	4.17	3.1	0.12	1.19	0.83	60	5	2	2	0	15	30	4880000	0	4	0	0	0	M93m	Hydrogen	88	(E)	KSVNKmQEATPSAQAT	16	(N)		FWAEGVkTAVDKGEQ	nGKTLKGETTTEAVDAA		K S V N K m Q E\A\T-P S-A-Q A T	18.8	3	2	0	0	3	internal-ion bias	m:Oxidized methionine	0.958	100	34.68	7	100	853.925	1690.84	15.9997	2.8	2.4	8.59	162976	21381.6	HOMO SAPIENS	NP_057472.2	NP_057472.2|NP_001304676.1	TRAT1	T-cell receptor-associated transmembrane adapter 1 isoform 1 GN=TRAT1	186	T-cell receptor-associated transmembrane adapter 1 isoform 1 GN=TRAT1
HEK293T	Rep1_0hpi	HOMO SAPIENS	FTYRETTTKSGVVVRLY	HEK_20211015_0hr	AG20211015_HT_HEK293T_SARS_HLAII_mock_fxn02.18412.18412.3	3	1	HCD	36	99.6	7.19	5.92	5.53	1.27	1.66	0.71	59.9	6	3	3	2.05	16	30	15000000	0	7	1	1	0	Y355y	Hydrogen	339	(N)	FTYRETTTKSGVVVRLy	17	(A)		KLYsVVTEHKDTLKFDP	KDFKLTDKHETVVsYLP	SGVVVRLyARPDAIR	F T Y R E T-T T/K S\G V-V-V-R L y	11.8	2	1	1	0	4	internal-ion bias	y:Phosphorylated Y	0.973	96.3	33.57	10	100	700.691	2020.09	79.9731	3.2	8.6	9.7	575020	117511	HOMO SAPIENS	NP_037513.1	NP_037513.1	TRHDE	thyrotropin-releasing hormone-degrading ectoenzyme GN=TRHDE	1024	thyrotropin-releasing hormone-degrading ectoenzyme GN=TRHDE
HEK293T	Rep2_0hpi	HOMO SAPIENS	TFQEPLYPALRLWEGAISIPRLP	HEK_20220301_0hr	AP20220301_HEK293T_SARSCoV2_0hr_fxn3.53802.53802.3	3	1	HCD	30	93.6	4.38	2.82	1.81	1.56	2.58	2.82	30.5	5	2	2	2.11	17	30	1250000	0	3	0	0	0		Hydrogen	420	(A)	TFQEPLYPALRLWEGAISIPRLP	23	(-)		TTGFGFIILGLLSLLIAPYRGMKDA	SWKKKFIRFknGIITGVYPASPS	NA	T F Q E P-L Y P-A-L R L W E G-A I S I-P R L P	4.3	1	0	0	0	5	internal-ion bias		-1.154	38.8	93.28	0	100	889.834	2667.47	0.0213	8	-2.7	5.81	125988	50627.9	HOMO SAPIENS	NP_055603.2	NP_055603.2	TRIM14	tripartite motif-containing protein 14 GN=TRIM14	442	tripartite motif-containing protein 14 GN=TRIM14
HEK293T	Rep2_0hpi	HOMO SAPIENS	VTGGMSHLHTFRATFQEPLYPALRLW	HEK_20220301_0hr	AP20220301_HEK293T_SARSCoV2_0hr_fxn3.56384.56384.3	3	1	HCD	30	92	5.01	2.62	2.02	2.38	2.99	1.56	30.1	5	2	2	3.23	16	30	6910000	0	5	0	0	0		Hydrogen	407	(D)	VTGGMSHLHTFRATFQEPLYPALRLW	26	(E)		FQPAAGEWPLDSVLSPKKIYPTVERIS	LPPKRAEGDIKPYSSSDREFLKVAVEP	NA	V T G G M S H L H T F R A T-F Q E P-L Y P-A-L-R L W	7.7	2	0	0	0	5	internal-ion bias		-0.087	0	97.65	0	83.14	1010.2	3028.56	0.0231	7.6	-9.8	8.73	421298	50627.9	HOMO SAPIENS	NP_055603.2	NP_055603.2	TRIM14	tripartite motif-containing protein 14 GN=TRIM14	442	tripartite motif-containing protein 14 GN=TRIM14
HEK293T	Rep1_0hpi	HOMO SAPIENS	GEWICTFCRDLSKPEVEYDCDAPSHN	HEK_20211015_0hr	AG20211015_HT_HEK293T_SARS_HLAII_mock_fxn03.50788.50788.3	3	1	HCD	36	100	4.65	4.86	2.57	-0.21	2.09	1.11	49.1	6	1	2	2.09	10	25	321000	0	4	0	0	0	N888n C882c	Hydrogen	863	(S)	GEWICTFCRDLSKPEVEYDcDAPSHn	26	(S)	GEWICTFCRDLSKPEVEYDcDAPSHn|GEWIcTFCRDLSKPEVEYDCDAPSHn|GEWICTFcRDLSKPEVEYDCDAPSHn	YPIcGVGVGGEHCAMPAmFTWCDTEPDL	MTNNKGSAAWmAPEVFEGSnYSEKcDVF		G E\W I C T F C R D L S K P-E-V-E Y D c D A-P-S-H n	15.4	4	1	0	0	6	internal-ion bias	C:Carbamidomethylation,n:Deamidated,c:Cysteinylation	-1.472	-1	94.77	0	100	1083.44	3185.34	62.9708	1.3	4.5	4.26	99355	118769	HOMO SAPIENS	NP_056989.2	NP_056989.2|NP_003843.3	TRIM24	transcription intermediary factor 1-alpha isoform a GN=TRIM24	1050	transcription intermediary factor 1-alpha isoform a GN=TRIM24
HEK293T	Rep2_0hpi	HOMO SAPIENS	ANTSPEAELFPALRPRRVGIALDYEG	HEK_20220301_0hr	AP20220301_HEK293T_SARSCoV2_0hr_fxn3.20014.20014.4	4	2	HCD	30	95.8	6.78	4.43	4.42	2.35	2.36	0.58	50.8	6	1	3	0	19	30	24600000	0	3	0	0	0	N473n	Hydrogen	472	(W)	AnTSPEAELFPALRPRRVGIALDYEG	26	(G)		LRSVVEALEQnALGVSRPnVILnnYA	KFLKGFLTEVKNGEKDIQTALnnAY	NA	A n\T S P E A E L F P A L R P R R V G I A\L\D\Y\E-G	19.2	5	5	0	0	1	b-ion bias	n:Deamidated	0.946	100	37.15	12	100	711.62	2842.49	0.9736	-3.7	-7.2	4.51	426956	62963.5	HOMO SAPIENS	NP_001229712.1	NP_001229712.1	TRIM26	tripartite motif-containing protein 26 GN=TRIM26	539	tripartite motif-containing protein 26 GN=TRIM26
HEK293T	Rep2_0hpi	HOMO SAPIENS	HQEHILRFASWALESDN	HEK_20220301_0hr	AP20220301_HEK293T_SARSCoV2_0hr_fxn2.38344.38344.3	3	1	HCD	30	90.8	19.01	9.12	8.1	9.89	10.91	0.54	91.1	9	1	1	0	5	30	6580000	0	2	0	0	0		Hydrogen	341	(K)	HQEHILRFASWALESDN	17	(N)		VRSVPGHYWSHkELSnN	ATSRkYEDLLWAWEGW	NA	H Q\E H I L R F A\S\W\A\L\E|S/D|N	47.1	8	8	3	2	0	b-ion bias		0.701	100	66.98	2	100	685.001	2052.99	0.0007	0.4	0.4	5.27	224149	90316.8	HOMO SAPIENS	NP_005753.1	NP_005753.1	TRIM28	transcription intermediary factor 1-beta GN=TRIM28	835	transcription intermediary factor 1-beta GN=TRIM28
HEK293T	Rep2_0hpi	HOMO SAPIENS	HQEHILRFASWALESDN	HEK_20220301_0hr	AP20220301_HEK293T_SARSCoV2_0hr_fxn3.37853.37853.3	3	1	HCD	30	78	12.2	6.28	5.64	5.92	6.56	1.22	60.7	9	1	1	0	12	30	16000000	0	2	0	0	0		Hydrogen	341	(K)	HQEHILRFASWALESDN	17	(N)		YPASLHInGHKWALDkC	LLQHLmPQEkEALSEGGn	NA	H Q\E H I L R F A\S\W\A\L\E\S/D/N	47.1	8	7	2	0	0	b-ion bias		0.851	88	66.25	5	100	684.999	2052.99	-0.0068	-3.3	-6.9	5.27	215083	90316.8	HOMO SAPIENS	NP_005753.1	NP_005753.1	TRIM28	transcription intermediary factor 1-beta GN=TRIM28	835	transcription intermediary factor 1-beta GN=TRIM28
HEK293T	Rep2_0hpi	HOMO SAPIENS	DLIVADSSRKEILHFPKG	HEK_20220301_0hr	AP20220301_HEK293T_SARSCoV2_0hr_fxn3.26914.26914.4	4	1	HCD	30	81.8	4.35	3.39	2.24	0.96	2.11	1.22	49.7	5	1	2	0	19	30	958000	0	2	0	0	0	K604k	Hydrogen	588	(G)	DLIVADSSRKEILHFPkG	18	(G)		QPFLSnVLnREIKALSHV	DLVTIRAGSDLVLDAAVGGKP	NA	D L/I/V A D/S/S R K E I\L\H F P k G	16.7	3	2	4	0	0	y-ion bias	k:Acetyl	0.591	29.7	48.62	0	100	517.537	2025.11	42.0142	1.8	1.8	6.76	119491	73584.8	HOMO SAPIENS	NP_001093149.1	NP_001093149.1	TRIM32	E3 ubiquitin-protein ligase TRIM32 GN=TRIM32	653	E3 ubiquitin-protein ligase TRIM32 GN=TRIM32
HEK293T	Rep2_0hpi	HOMO SAPIENS	LEEAFQNQKGAIENLLAK	HEK_20220301_0hr	AP20220301_HEK293T_SARSCoV2_0hr_fxn3.27568.27568.4	4	1	HCD	30	97.9	5.45	3.17	3.59	2.28	1.86	0.09	61.3	5	0	1	0	16	30	6450000	0	0	0	0	0	N325n K320k	Hydrogen	312	(F)	LEEAFQNQkGAIEnLLAK	18	(L)		ALEELGKPGKmTVGLEGSGAV	KDKALEQKDTALEQKDKA	NA	L E E A/F/Q/N Q k G A-I E n L L A-K	16.7	3	0	3	0	2	y-ion bias	n:Deamidated,k:Acetyl	0.626	65.6	50.17	2	30.36	515.527	2016.08	43.0118	8.3	6.7	4.41	188323	124699	HOMO SAPIENS	NP_056990.3	NP_056990.3|NP_148980.2	TRIM33	E3 ubiquitin-protein ligase TRIM33 isoform alpha GN=TRIM33	1127	E3 ubiquitin-protein ligase TRIM33 isoform alpha GN=TRIM33
HEK293T	Rep2_0hpi	HOMO SAPIENS	LWPLFYPGIRAGRKNAAPLTIR	HEK_20220301_0hr	AP20220301_HEK293T_SARSCoV2_0hr_fxn3.51351.51351.3	3	1	HCD	30	92.7	5.24	2.45	2.47	2.78	2.77	2.45	34.7	5	2	3	3.11	16	30	1890000	0	2	0	0	0	K504k	Hydrogen	491	(K)	LWPLFYPGIRAGRkNAAPLTIR	22	(P)		TQLSLGLLTPFYPGSVRLLPPALV	VSKKKKKTDFIPYRDSVLTWL	NA	L W P L F Y P-G I-R A G R k N A A P-L-T I-R	9.1	2	0	0	0	5	internal-ion bias	k:Acetyl	-1.09	0	88.83	0	55.84	851.499	2510.45	42.0321	8.4	-0.9	11.72	41305	60716.3	HOMO SAPIENS	NP_067076.2	NP_067076.2|NP_742013.1	TRIM39	E3 ubiquitin-protein ligase TRIM39 isoform 1 GN=TRIM39	518	E3 ubiquitin-protein ligase TRIM39 isoform 1 GN=TRIM39
HEK293T	Rep2_0hpi	HOMO SAPIENS	WEKACENQRNLNVETTRISHW	HEK_20220301_0hr	AP20220301_HEK293T_SARSCoV2_0hr_fxn2.47595.47595.3	3	1	HCD	30	96.5	4.76	4.16	2.8	0.6	1.96	0.5	50.8	6	3	3	1.07	17	30	45400000	0	3	0	0	0	C168c	Hydrogen	164	(L)	WEKAcENQRNLNVETTRISHW	21	(K)		WLISGYEPTTDSPYLYEQTRTNV	RVnFTLEASEGcYRWLSTRPEV	NA	W E K\A c E N Q R N L N-V E T-T-R-I S-H W	9.5	2	1	0	0	5	internal-ion bias	c:Cysteinylation	0.996	100	83.8	47	100	911.765	2671.28	62.0001	6.4	-9	6.76	362810	27150	HOMO SAPIENS	NP_077019.2	NP_077019.2	TRIM48	tripartite motif-containing protein 48 GN=TRIM48	224	tripartite motif-containing protein 48 GN=TRIM48
HEK293T	Rep2_0hpi	HOMO SAPIENS	KEDEINVYQGEVVQ	HEK_20220301_0hr	AP20220301_HEK293T_SARSCoV2_0hr_fxn1.26489.26489.2	2	1	HCD	30	62	11.6	3.85	3.39	7.75	8.21	0.84	54.8	9	1	1	2.06	10	27	2310000	0	1	0	0	0		Hydrogen	2566	(V)	KEDEINVYQGEVVQ	14	(I)		EIVTAQGESKmDVVQ	RmETKWRnGDIVQ	NA	K E D E I\N\V\Y\Q\G\E\V/V/Q	64.3	9	7	2	0	0	b-ion bias		0.745	83.9	49.47	2	100	825.403	1649.8	-0.0031	-1.9	-3.9	4	145231	349975	HOMO SAPIENS	NP_009049.2	NP_009049.2	TRIO	triple functional domain protein GN=TRIO	3097	triple functional domain protein GN=TRIO
HEK293T	Rep1_0hpi	HOMO SAPIENS	RTKEIEAIHAILRSEN	HEK_20211015_0hr	AG20211015_HT_HEK293T_SARS_HLAII_mock_fxn02.23152.23152.3	3	1	HCD	36	97.2	6.71	2.61	2.69	4.1	4.02	0.22	54.7	6	3	3	0	8	21	3510000	0	2	0	0	0		Hydrogen	53	(S)	RTKEIEAIHAILRSEN	16	(E)		PVLQEPAGFTPLKSPLAD	kGYSVPKVGTVQVTLFn		R T K E I E\A\I|H/A/I L\R S E N	25	4	4	3	1	0	unbiased		-0.216	58	41.88	0	100	627.349	1880.04	-0.0021	-1.1	8.7	6.76	91183	228267	HOMO SAPIENS	NP_004230.2	NP_004230.2|NP_001308780.1	TRIP11	thyroid receptor-interacting protein 11 isoform 1 GN=TRIP11	1979	thyroid receptor-interacting protein 11 isoform 1 GN=TRIP11
HEK293T	Rep1_0hpi	HOMO SAPIENS	RTKEIEAIHAILRSEN	HEK_20211015_0hr	AG20211015_HT_HEK293T_SARS_HLAII_mock_fxn02.23113.23113.4	4	1	HCD	36	95.2	9.27	-1.41	-1.35	10.68	10.63	0.71	72.9	8	3	3	0	12	30	7660000	0	2	0	0	0		Hydrogen	53	(S)	RTKEIEAIHAILRSEN	16	(E)		IHARRAMNKARVAEkS	GPGKREARTVPLDTRNI		R T K\E\I E A\I/H/A/I/L R S E/N	37.5	6	3	5	0	0	unbiased		0.892	98.2	41.32	13	100	470.764	1880.04	-0.0023	-1.2	-3.7	6.76	91564	228267	HOMO SAPIENS	NP_004230.2	NP_004230.2|NP_001308780.1	TRIP11	thyroid receptor-interacting protein 11 isoform 1 GN=TRIP11	1979	thyroid receptor-interacting protein 11 isoform 1 GN=TRIP11
HEK293T	Rep1_0hpi	HOMO SAPIENS	SEKHDLSKAETERL	HEK_20211015_0hr	AG20211015_HT_HEK293T_SARS_HLAII_mock_fxn01.24709.24709.3	3	1	HCD	36	100	5.44	3.61	3.87	1.83	1.57	1.03	68	6	3	3	0	9	22	1510000	0	3	0	0	0		Hydrogen	1008	(G)	SEKHDLSKAETERL	14	(V)		PGAAGGAKGEAmRGVGQL	SIGHSHFQQVKDFL		S E\K H|D L S-K-A-E T E R/L	21.4	3	2	2	1	3	internal-ion bias		0.271	60	45.98	1	100	548.287	1642.84	0.0067	4.1	8.1	5.51	125160	228267	HOMO SAPIENS	NP_004230.2	NP_004230.2|NP_001308780.1	TRIP11	thyroid receptor-interacting protein 11 isoform 1 GN=TRIP11	1979	thyroid receptor-interacting protein 11 isoform 1 GN=TRIP11
HEK293T	Rep1_0hpi	HOMO SAPIENS	DRADIKQYIGPPSA	HEK_20211015_0hr	AG20211015_HT_HEK293T_SARS_HLAII_mock_fxn02.23964.23964.3	3	1	HCD	36	78.5	6.21	1.67	0.34	4.54	5.86	0.28	55.7	5	2	2	1.09	13	28	2950000	0	2	0	0	0		Hydrogen	311	(V)	DRADIKQYIGPPSA	14	(A)		LGQGGASLDQVRKnS	qkKSSSKGSRSAPGT		D R A D\I\K\Q Y I G P/P S-A	21.4	3	3	1	0	1	b-ion bias		0.803	88.6	42.77	7	100	510.937	1530.79	0.0039	2.5	5.2	5.96	133915	48892.2	HOMO SAPIENS	NP_004228.1	NP_004228.1	TRIP13	pachytene checkpoint protein 2 homolog isoform 1 GN=TRIP13	432	pachytene checkpoint protein 2 homolog isoform 1 GN=TRIP13
HEK293T	Rep1_0hpi	HOMO SAPIENS	DRADIKQYIGPPSAAA	HEK_20211015_0hr	AG20211015_HT_HEK293T_SARS_HLAII_mock_fxn02.24960.24960.2	2	1	HCD	36	97.7	11.9	1.27	0.74	10.63	11.16	0.77	81	8	2	2	2.25	7	30	4910000	0	2	0	0	0		Hydrogen	311	(V)	DRADIKQYIGPPSAAA	16	(I)		PGLDASGLFQGSRAPSL	IGKGPASTPTYSPAPTQ		D R A\D\I\K\Q Y I G|P/P S-A-A A	31.2	5	5	2	1	2	b-ion bias		0.768	100	44.15	1	100	836.937	1672.87	0.0004	0.2	0.2	5.96	141822	48892.2	HOMO SAPIENS	NP_004228.1	NP_004228.1	TRIP13	pachytene checkpoint protein 2 homolog isoform 1 GN=TRIP13	432	pachytene checkpoint protein 2 homolog isoform 1 GN=TRIP13
HEK293T	Rep1_0hpi	HOMO SAPIENS	RADIKQYIGPPSAAA	HEK_20211015_0hr	AG20211015_HT_HEK293T_SARS_HLAII_mock_fxn02.22414.22414.2	2	1	HCD	36	100	9.78	-0.23	-0.36	10.01	10.15	0.53	69.1	10	2	2	2.26	10	30	1400000	0	2	0	0	0		Hydrogen	312	(D)	RADIKQYIGPPSAAA	15	(I)		EGPLGPPGIIGGPDGKP	AVARQTTFLGSPGPR		R A D\I K\Q\Y\I G|P/P-S-A-A-A	53.3	8	5	2	1	4	b-ion bias		0.991	100	40.15	1	100	779.422	1557.84	-0.0026	-1.7	5.5	8.59	113160	48892.2	HOMO SAPIENS	NP_004228.1	NP_004228.1	TRIP13	pachytene checkpoint protein 2 homolog isoform 1 GN=TRIP13	432	pachytene checkpoint protein 2 homolog isoform 1 GN=TRIP13
HEK293T	Rep1_0hpi	HOMO SAPIENS	RADIKQYIGPPSAAA	HEK_20211015_0hr	AG20211015_HT_HEK293T_SARS_HLAII_mock_fxn02.22377.22377.3	3	1	HCD	36	96	9.19	-3.53	-0.76	12.72	9.95	0.3	64.9	10	2	2	0	12	30	16900000	0	2	0	0	0		Hydrogen	312	(D)	RADIKQYIGPPSAAA	15	(I)		GVDLSQkFKRGPSP	PPGLRPEQIQLYF		R A D\I\K\Q\Y\I\G\P-P-S A/A A	53.3	8	7	1	0	2	b-ion bias		0.956	88.5	40.13	14	80.22	519.95	1557.84	-0.0017	-1.1	-1.1	8.59	108597	48892.2	HOMO SAPIENS	NP_004228.1	NP_004228.1	TRIP13	pachytene checkpoint protein 2 homolog isoform 1 GN=TRIP13	432	pachytene checkpoint protein 2 homolog isoform 1 GN=TRIP13
HEK293T	Rep2_0hpi	HOMO SAPIENS	RADIKQYIGPPSAAA	HEK_20220301_0hr	AP20220301_HEK293T_SARSCoV2_0hr_fxn2.24684.24684.3	3	1	HCD	30	94.7	12.75	2.99	4.74	9.77	8.01	0.69	84.6	9	2	2	0	7	25	31300000	0	2	0	0	0		Hydrogen	312	(D)	RADIKQYIGPPSAAA	15	(I)		qQILDLLGYNGKAAA	AnRLRRPGGSYPAAA	NA	R A D\I\K Q Y\I\G\P\P S\A|A-A	46.7	7	8	1	1	1	b-ion bias		0.952	93	44.57	15	26.11	519.951	1557.84	-0.0005	-0.3	6.9	8.59	116078	48892.2	HOMO SAPIENS	NP_004228.1	NP_004228.1	TRIP13	pachytene checkpoint protein 2 homolog isoform 1 GN=TRIP13	432	pachytene checkpoint protein 2 homolog isoform 1 GN=TRIP13
HEK293T	Rep1_0hpi	HOMO SAPIENS	VDRADIKQYIGPPSAAA	HEK_20211015_0hr	AG20211015_HT_HEK293T_SARS_HLAII_mock_fxn02.25779.25779.2	2	1	HCD	36	98.3	10.39	0.8	0.02	9.59	10.37	2.46	80.8	7	2	2	3.5	6	23	2470000	0	2	0	0	0		Hydrogen	310	(F)	VDRADIKQYIGPPSAAA	17	(I)		ERAAELQKYTALHGGK	GGAGGPGSGLAPLPGLPPSAAA		V D R A D\I\K\Q\Y\I G|P/P S A A A	29.4	5	6	2	1	0	b-ion bias		0.129	-1	45.73	0	100	886.471	1771.93	0.0008	0.5	-5.9	5.93	138704	48892.2	HOMO SAPIENS	NP_004228.1	NP_004228.1	TRIP13	pachytene checkpoint protein 2 homolog isoform 1 GN=TRIP13	432	pachytene checkpoint protein 2 homolog isoform 1 GN=TRIP13
HEK293T	Rep2_0hpi	HOMO SAPIENS	VDRADIKQYIGPPSAAA	HEK_20220301_0hr	AP20220301_HEK293T_SARSCoV2_0hr_fxn3.27615.27615.3	3	1	HCD	30	87.2	8.12	0	NA	8.12	8.12	NA	53.3	8	2	2	0	14	30	3430000	0	2	0	0	0		Hydrogen	310	(F)	VDRADIKQYIGPPSAAA	17	(I)				NA	V D R A D\I\K\Q Y\I\G\P-P S A/A-A	41.2	7	6	1	0	2	b-ion bias		0.495	87.5	49.73	2	100	591.318	1771.93	0.006	3.4	0	5.93	142026	48892.2	HOMO SAPIENS	NP_004228.1	NP_004228.1	TRIP13	pachytene checkpoint protein 2 homolog isoform 1 GN=TRIP13	432	pachytene checkpoint protein 2 homolog isoform 1 GN=TRIP13
HEK293T	Rep2_0hpi	HOMO SAPIENS	TPGPPPAHGAALQPHPR	HEK_20220301_0hr	AP20220301_HEK293T_SARSCoV2_0hr_fxn2.12761.12761.4	4	1	HCD	30	86.6	9.55	-0.29	-0.88	9.84	10.43	0.4	75.4	9	0	1	0	7	20	227000	0	1	0	0	0		Hydrogen	27	(G)	TPGPPPAHGAALQPHPR	17	(V)		TGPPPMRRRGGYKVE	TPGPDPKAYQLLSARS	NA	T P G P/P/P A/H/G A\A/L/Q/P H/P R	29.4	5	1	8	0	0	y-ion bias		-0.701	100	25.1	0	100	425.98	1700.9	-0.0011	-0.6	-2.6	9.47	137121	51770.4	HOMO SAPIENS	NP_003293.2	NP_003293.2	TRIP6	thyroid receptor-interacting protein 6 GN=TRIP6	476	thyroid receptor-interacting protein 6 GN=TRIP6
HEK293T	Rep2_0hpi	HOMO SAPIENS	TPPSEELELDK	HEK_20220301_0hr	AP20220301_HEK293T_SARSCoV2_0hr_fxn1.22366.22366.2	2	1	HCD	30	95	7.49	6.75	5.12	0.74	2.37	0.93	94.3	5	0	1	0	3	13	1670000	0	2	0	0	0		Hydrogen	55	(S)	TPPSEELELDK	11	(W)		TPnLEEEPVTK	TPPGYPnVKHF	NA	T/P|P/S E E L E-L D/K	36.4	4	1	4	1	1	y-ion bias		0.299	100	42.55	2	100	629.313	1257.62	-0.0021	-1.6	-1.6	4	77432	47631.3	HOMO SAPIENS	NP_060289.2	NP_060289.2	TRMT10C	tRNA methyltransferase 10 homolog C precursor GN=TRMT10C	403	tRNA methyltransferase 10 homolog C precursor GN=TRMT10C
HEK293T	Rep2_0hpi	HOMO SAPIENS	LNTSASFGSVLNTSTG	HEK_20220301_0hr	AP20220301_HEK293T_SARSCoV2_0hr_fxn1.20163.20163.2	2	1	HCD	30	98.6	7.88	3.51	4.33	4.37	3.55	0.22	51.5	5	0	0	0	16	30	18900000	0	7	0	0	0		Hydrogen	973	(A)	LNTSASFGSVLNTSTG	16	(F)		SmKnGTSLKnSKnK	LEPQPQGnVPYLEA	NA	L N T S|A S\F G S|V|L N T S-T G	6.2	1	4	3	3	1	unbiased		0.936	100	38.22	10	100	778.385	1555.76	0.0019	1.2	-1	5.52	116466	144798	HOMO SAPIENS	NP_001034794.1	NP_001034794.1|NP_001258113.1|NP_001258112.1	TRO	trophinin isoform 5 GN=TRO	1431	trophinin isoform 5 GN=TRO
HEK293T	Rep2_0hpi	HOMO SAPIENS	LNTSASFGSVLNTSTG	HEK_20220301_0hr	AP20220301_HEK293T_SARSCoV2_0hr_fxn2.20432.20432.2	2	1	HCD	30	97.6	5.44	2.28	2.13	3.16	3.32	0.26	45.9	5	0	0	2.06	19	30	4800000	0	7	0	0	0		Hydrogen	973	(A)	LNTSASFGSVLNTSTG	16	(F)		GPALQkDPDKSnDK	DTLKmSSKGnSKKn	NA	L N T S|A S\F G S|V/L N T S-T G	6.2	1	3	3	2	1	unbiased		0.906	94.1	37.52	9	100	778.385	1555.76	0.0034	2.2	2.2	5.52	123787	144798	HOMO SAPIENS	NP_001034794.1	NP_001034794.1|NP_001258113.1|NP_001258112.1	TRO	trophinin isoform 5 GN=TRO	1431	trophinin isoform 5 GN=TRO
HEK293T	Rep2_0hpi	HOMO SAPIENS	SFSHSRSRMNAYK	HEK_20220301_0hr	AP20220301_HEK293T_SARSCoV2_0hr_fxn2.36096.36096.3	3	1	HCD	30	92.1	8.46	7.85	7.24	0.61	1.22	1.4	53.8	5	2	3	0	15	30	10800000	0	5	0	0	0	N220n	Hydrogen	211	(D)	SFSHSRSRMnAYK	13	(G)		SFREDRSASHHDK	SFAFELMQDGGLEK	NA	S/F|S H S R S R M\n\A Y|K	30.8	4	4	3	2	0	unbiased	n:Deamidated	0.928	97.7	63.17	10	69.17	524.583	1570.75	0.9807	-2.1	2.6	9.98	105498	100302	HOMO SAPIENS	NP_065122.1	NP_065122.1|NP_001161049.1|NP_001161048.1	TRPC7	short transient receptor potential channel 7 isoform 1 GN=TRPC7	862	short transient receptor potential channel 7 isoform 1 GN=TRPC7
HEK293T	Rep1_0hpi	HOMO SAPIENS	VYSLVTRTWGFRAPNLVVSVLGGSGGPVLQ	HEK_20211015_0hr	AG20211015_HT_HEK293T_SARS_HLAII_mock_fxn03.36507.36507.5	5	1	HCD	36	95.5	5.37	4.66	3.88	0.71	1.49	0.68	37.6	7	2	2	0	16	30	496000	0	6	0	0	0	N116n	Hydrogen	102	(A)	VYSLVTRTWGFRAPnLVVSVLGGSGGPVLQ	30	(T)		GVAKGDKYWSIVPKPTGTVRCALkVTEQ	HAYVPNSAPWkPIRLPVFSSLSLGLLPE		V Y\S L V T-R T W G F R A P n L V V S V L G-G S G G-P-V-L/Q	13.3	4	1	1	0	5	internal-ion bias	n:Deamidated	-0.088	35.2	68.22	0	100	626.944	3129.72	0.9715	-4	6.5	8.71	289914	135782	HOMO SAPIENS	NP_060106.2	NP_060106.2|NP_001182156.1	TRPM4	transient receptor potential cation channel subfamily M member 4 isoform 1 GN=TRPM4	1214	transient receptor potential cation channel subfamily M member 4 isoform 1 GN=TRPM4
HEK293T	Rep1_0hpi	HOMO SAPIENS	EWLVSIYIFTNAIEVVR	HEK_20211015_0hr	AG20211015_HT_HEK293T_SARS_HLAII_mock_fxn03.41120.41120.3	3	1	HCD	36	99.7	6.3	3.87	3.38	2.43	2.92	0.47	49.3	6	0	1	1.54	13	30	26400000	0	3	0	0	0		Hydrogen	872	(Q)	EWLVSIYIFTNAIEVVR	17	(E)		EWKGKFYIANVLVLRTn	AmVLVNAIVFKGLWEKAF		E W\L\V-S I Y I F T N A-I-E-V V R	23.5	4	2	0	0	4	internal-ion bias		0.987	91.1	76.85	13	100	684.716	2052.12	0.0154	7.5	2	4.53	104302	233872	HOMO SAPIENS	NP_060132.3	NP_060132.3|NP_001170781.1|NP_001170782.1	TRPM6	transient receptor potential cation channel subfamily M member 6 isoform a GN=TRPM6	2022	transient receptor potential cation channel subfamily M member 6 isoform a GN=TRPM6
HEK293T	Rep2_0hpi	HOMO SAPIENS	ACTNQLGIVKFLLQN	HEK_20220301_0hr	AP20220301_HEK293T_SARSCoV2_0hr_fxn2.33335.33335.2	2	1	HCD	30	93.5	4.35	-1.02	-0.8	5.37	5.15	1.14	55.7	5	1	1	2.15	20	30	2220000	0	1	0	0	0	C258c	Hydrogen	257	(A)	AcTNQLGIVKFLLQN	15	(S)		VGFScPPLVMSGKVLK	GHVEVLkILLDEMGAD	NA	A c T N Q|L G|I/V/K F L L Q-N	20	3	2	4	2	1	y-ion bias	c:Cysteinylation	0.304	100	59.2	0	100	890.96	1718.93	61.9859	1.8	-2.3	8.8	145958	95867.4	HOMO SAPIENS	NP_061197.4	NP_061197.4	TRPV1	transient receptor potential cation channel subfamily V member 1 GN=TRPV1	839	transient receptor potential cation channel subfamily V member 1 GN=TRPV1
HEK293T	Rep1_0hpi	HOMO SAPIENS	GSAGLSRLHGL	HEK_20211015_0hr	AG20211015_HT_HEK293T_SARS_HLAII_mock_fxn02.28877.28877.2	2	1	HCD	36	99	13.11	4.18	4.13	8.93	8.98	0.83	77.9	7	1	1	0	8	30	3630000	0	2	0	0	0		Acetyl	2	(M)	GSAGLSRLHGL	11	(F)		ADAKERVAHI	DAAASVRkHL		G S|A|G|L/S R\L|H G/L	45.5	5	5	6	4	0	dual b/y bias		0.992	96.7	51.1	11	100	555.306	1109.61	-0.0022	-2	-2	9.75	49608	36979.1	HOMO SAPIENS	NP_056494.1	NP_056494.1|NP_001316790.1	TRUB2	mitochondrial mRNA pseudouridine synthase TRUB2 isoform 1 GN=TRUB2	331	mitochondrial mRNA pseudouridine synthase TRUB2 isoform 1 GN=TRUB2
HEK293T	Rep2_0hpi	HOMO SAPIENS	GSAGLSRLHGL	HEK_20220301_0hr	AP20220301_HEK293T_SARSCoV2_0hr_fxn2.31359.31359.2	2	1	HCD	30	93	18.55	7.3	7.31	11.26	11.24	0.38	88.7	9	1	1	0	6	30	12000000	0	2	0	0	0		Acetyl	2	(M)	GSAGLSRLHGL	11	(F)		ADAKERVAHI	DAAASVRkHL	NA	G/S|A|G|L/S R\L|H|G\L	81.8	9	7	7	5	0	dual b/y bias		0.965	85.1	55.53	10	100	555.307	1109.61	0.0002	0.2	0.2	9.75	36772	36979.1	HOMO SAPIENS	NP_056494.1	NP_056494.1|NP_001316790.1	TRUB2	mitochondrial mRNA pseudouridine synthase TRUB2 isoform 1 GN=TRUB2	331	mitochondrial mRNA pseudouridine synthase TRUB2 isoform 1 GN=TRUB2
HEK293T	Rep1_0hpi	HOMO SAPIENS	SPVGEFLLAGGRTKTWL	HEK_20211015_0hr	AG20211015_HT_HEK293T_SARS_HLAII_mock_fxn03.43148.43148.3	3	1	HCD	36	99.4	14.3	4.64	4.05	9.65	10.25	4.64	93.2	8	2	2	0	4	30	3830000	0	3	0	0	0		Hydrogen	1045	(R)	SPVGEFLLAGGRTKTWL	17	(V)		LkWTIFEGVQKALEQ	GKGTGEFIKALMkEIPA		S P\V-G-E-F-L/L/A/G G R T K T W-L	47.1	8	1	3	0	5	internal-ion bias		0.932	80.6	80.58	11	100	611.339	1832.01	-0.0029	-1.6	4.5	8.46	104733	202715	HOMO SAPIENS	NP_000539.2	NP_000539.2|NP_001107854.1|NP_066399.2|NP_001305761.1|NP_001350457.1|NP_001070651.1|NP_001305756.1|NP_001305758.1|NP_001305760.1	TSC2	tuberin isoform 1 GN=TSC2	1807	tuberin isoform 1 GN=TSC2
HEK293T	Rep2_0hpi	HOMO SAPIENS	TVNNVNITAV	HEK_20220301_0hr	AP20220301_HEK293T_SARSCoV2_0hr_fxn3.12252.12252.2	2	1	HCD	30	96.6	6.26	3.58	4.59	2.69	1.68	0.03	61.8	5	0	0	0	12	24	3010000	0	2	0	0	0		Hydrogen	312	(S)	TVNNVNITAV	10	(G)		VTSNTQPKk	SLNNNkLTV	NA	T V|N N/V N I-T/A\V	30	3	2	3	1	1	unbiased		0.808	100	23.45	3	100	522.786	1044.57	-0.0045	-4.3	-4.3	5.18	91064	109732	HOMO SAPIENS	NP_904358.2	NP_904358.2|NP_001230728.1	TSC22D1	TSC22 domain family protein 1 isoform 1 GN=TSC22D1	1073	TSC22 domain family protein 1 isoform 1 GN=TSC22D1
HEK293T	Rep2_0hpi	HOMO SAPIENS	ERENALLKSLSSNDQL	HEK_20220301_0hr	AP20220301_HEK293T_SARSCoV2_0hr_fxn1.33378.33378.3	3	1	HCD	30	98.5	4.37	3.93	2.89	0.44	1.49	0.55	58.2	6	1	1	0	19	30	1470000	0	3	0	0	0	N730n N739n K734k	Hydrogen	727	(L)	EREnALLkSLSSnDQL	16	(S)		NDGKnELKISSPSGVSnL	ITVSKEELSSGDSLSPDP	NA	E R E/n/A/L L k S L S S-n-D-Q L	25	4	0	3	0	3	internal-ion bias	n:Deamidated,k:Acetyl	0.918	100	62	0	100	620.974	1816.94	43.9675	-6	-6	4.11	180127	79626.2	HOMO SAPIENS	NP_055594.1	NP_055594.1|NP_001290193.1	TSC22D2	TSC22 domain family protein 2 isoform 1 GN=TSC22D2	780	TSC22 domain family protein 2 isoform 1 GN=TSC22D2
HEK293T	Rep1_0hpi	HOMO SAPIENS	AVSESQLKKMVSKYKYRD	HEK_20211015_0hr	AG20211015_HT_HEK293T_SARS_HLAII_mock_fxn02.28619.28619.4	4	1	HCD	36	100	7.37	2.66	2.25	4.71	5.12	0.6	70.9	9	4	5	1.11	8	22	7770000	0	5	0	0	0		Acetyl	2	(M)	AVSESQLKKMVSKYKYRD	18	(L)		GVFKEPNQSLLAnKIHSRY	VGIHVPTVVNSNKSEALQFY		A V S E S-Q-L K/K/M/V/S/K/Y/K Y R D	38.9	7	0	7	0	2	y-ion bias		0.877	74	50.55	8	100	551.294	2202.16	-0.0028	-1.3	-4.8	9.7	215180	44114.7	HOMO SAPIENS	NP_006283.1	NP_006283.1	TSG101	tumor susceptibility gene 101 protein GN=TSG101	390	tumor susceptibility gene 101 protein GN=TSG101
HEK293T	Rep1_0hpi	HOMO SAPIENS	AVSESQLKKMVSKYKYRD	HEK_20211015_0hr	AG20211015_HT_HEK293T_SARS_HLAII_mock_fxn03.26683.26683.4	4	1	HCD	36	99.4	13.48	4.04	2.19	9.44	11.29	0.36	81.9	11	4	5	1.06	8	30	10300000	0	5	0	0	0		Acetyl	2	(M)	AVSESQLKKMVSKYKYRD	18	(L)		VGASLPGNGFSTLSERRGSPRG	AVNTnRDITmWLSkRLPQ		A V\S E S-Q/L K/K/M/V/S/K/Y/K/Y R D	44.4	8	1	9	0	1	y-ion bias		0.945	85	50.37	14	100	551.292	2202.16	-0.0137	-6.2	3.4	9.7	231917	44114.7	HOMO SAPIENS	NP_006283.1	NP_006283.1	TSG101	tumor susceptibility gene 101 protein GN=TSG101	390	tumor susceptibility gene 101 protein GN=TSG101
HEK293T	Rep1_0hpi	HOMO SAPIENS	AVSESQLKKMVSKYKYRD	HEK_20211015_0hr	AG20211015_HT_HEK293T_SARS_HLAII_mock_fxn03.19328.19328.4	4	2	HCD	36	100	5.68	3.21	2.26	2.47	3.42	0.53	61.1	8	4	5	1.08	12	24	2090000	0	5	0	0	0	M11m	Acetyl	2	(M)	AVSESQLKKmVSKYKYRD	18	(L)		GVVYHLKQSEKLMkRnSGT	SPGFAAAAAAAAAPGAYIQILTTN		A V\S E S-Q-L K-K m V|S/K/Y/K Y R D	22.2	4	2	4	1	3	y-ion bias	m:Oxidized methionine	0.85	83.9	37.07	5	100	555.293	2202.16	15.9931	-0.8	-5.9	9.7	231246	44114.7	HOMO SAPIENS	NP_006283.1	NP_006283.1	TSG101	tumor susceptibility gene 101 protein GN=TSG101	390	tumor susceptibility gene 101 protein GN=TSG101
HEK293T	Rep1_0hpi	HOMO SAPIENS	AVSESQLKKMVSKYKYRD	HEK_20211015_0hr	AG20211015_HT_HEK293T_SARS_HLAII_mock_fxn02.28606.28606.5	5	1	HCD	36	84.9	9.14	4.32	3.92	4.82	5.22	0.21	80.7	10	4	5	1.12	5	20	2130000	0	5	0	0	0		Acetyl	2	(M)	AVSESQLKKMVSKYKYRD	18	(L)		GVFKEPNQSLLAnKIHSRY	IKEESKFTEkQKYEYPL		A V S E S-Q-L K-K/M V/S/K/Y/K/Y R-D	38.9	7	0	6	0	4	y-ion bias		0.747	93.2	50.57	3	100	441.236	2202.16	-0.0057	-2.6	-6.2	9.7	216870	44114.7	HOMO SAPIENS	NP_006283.1	NP_006283.1	TSG101	tumor susceptibility gene 101 protein GN=TSG101	390	tumor susceptibility gene 101 protein GN=TSG101
HEK293T	Rep1_0hpi	HOMO SAPIENS	AVSESQLKKMVSKYKYRD	HEK_20211015_0hr	AG20211015_HT_HEK293T_SARS_HLAII_mock_fxn03.26696.26696.5	5	1	HCD	36	90.7	10.87	3.73	2.16	7.14	8.7	1.23	72	11	4	5	1.18	11	28	4330000	0	5	0	0	0		Acetyl	2	(M)	AVSESQLKKMVSKYKYRD	18	(L)		VGASLPGNGFSTLSERRGSPRG	nTRARERKGQFRSTPGGVPS		A V S E S-Q/L K/K/M/V/S/K/Y/K/Y R-D	50	9	0	9	0	2	y-ion bias		0.994	93.7	50.37	9	100	441.237	2202.16	-0.0042	-1.9	7.8	9.7	220883	44114.7	HOMO SAPIENS	NP_006283.1	NP_006283.1	TSG101	tumor susceptibility gene 101 protein GN=TSG101	390	tumor susceptibility gene 101 protein GN=TSG101
HEK293T	Rep2_0hpi	HOMO SAPIENS	AVSESQLKKMVSKYKYRD	HEK_20220301_0hr	AP20220301_HEK293T_SARSCoV2_0hr_fxn2.30455.30455.4	4	1	HCD	30	98.5	15.24	6.43	7.62	8.81	7.62	1.32	77.4	13	4	5	0	10	30	14400000	0	5	0	0	0		Acetyl	2	(M)	AVSESQLKKMVSKYKYRD	18	(L)		WIETARKCKVVDMSGIPVL	IRHEAPYLFQKYVKESHG	NA	A/V/S/E/S-Q/L/K/K M/V/S/K/Y/K Y R D	66.7	12	0	12	0	1	y-ion bias		0.914	85.6	53.98	9	96.27	551.295	2202.16	-0.0023	-1	-9.5	9.7	213537	44114.7	HOMO SAPIENS	NP_006283.1	NP_006283.1	TSG101	tumor susceptibility gene 101 protein GN=TSG101	390	tumor susceptibility gene 101 protein GN=TSG101
HEK293T	Rep2_0hpi	HOMO SAPIENS	AVSESQLKKMVSKYKYRD	HEK_20220301_0hr	AP20220301_HEK293T_SARSCoV2_0hr_fxn3.30060.30060.4	4	1	HCD	30	97.7	22.93	9.26	7.94	13.67	14.99	3.61	96.9	15	4	5	0	2	30	64500000	0	5	0	0	0		Acetyl	2	(M)	AVSESQLKKMVSKYKYRD	18	(L)		WIETARKCKVVDMSGIPVL	IRHEAPYLFQKYVKESHG	NA	A/V/S/E/S/Q/L/K/K/M/V/S/K/Y/K/Y R D	83.3	15	0	15	0	0	y-ion bias		0.958	100	53.77	6	18.81	551.294	2202.16	-0.003	-1.3	-9.8	9.7	213061	44114.7	HOMO SAPIENS	NP_006283.1	NP_006283.1	TSG101	tumor susceptibility gene 101 protein GN=TSG101	390	tumor susceptibility gene 101 protein GN=TSG101
HEK293T	Rep2_0hpi	HOMO SAPIENS	AVSESQLKKMVSKYKYRD	HEK_20220301_0hr	AP20220301_HEK293T_SARSCoV2_0hr_fxn2.22609.22609.4	4	1	HCD	30	93.8	8.67	4	3.31	4.67	5.36	0.26	49.8	8	4	5	0	15	30	3130000	0	5	0	0	0	M11m	Acetyl	2	(M)	AVSESQLKKmVSKYKYRD	18	(L)		LPQkSPARSQRSPVDQTSPP	qYADkIKSGIQNTAMLLkE	NA	A V|S/E/S-Q/L/K K m V S K/Y/K Y R D	33.3	6	1	7	1	1	y-ion bias	m:Oxidized methionine	0.946	85.8	41.32	2	100	555.295	2202.16	16.0007	2.6	0.9	9.7	221460	44114.7	HOMO SAPIENS	NP_006283.1	NP_006283.1	TSG101	tumor susceptibility gene 101 protein GN=TSG101	390	tumor susceptibility gene 101 protein GN=TSG101
HEK293T	Rep2_0hpi	HOMO SAPIENS	AVSESQLKKMVSKYKYRD	HEK_20220301_0hr	AP20220301_HEK293T_SARSCoV2_0hr_fxn3.22346.22346.4	4	2	HCD	30	94.5	14.36	6.33	5.69	8.03	8.67	1.86	67.6	12	4	5	0	11	30	15400000	0	5	0	0	0	M11m	Acetyl	2	(M)	AVSESQLKKmVSKYKYRD	18	(L)		WIETARKCKVVDmSGIPVL	qYADkIKSGIQNTAMLLkE	NA	A/V|S/E/S-Q/L/K/K m V/S/K/Y/K Y R D	61.1	11	1	11	1	1	y-ion bias	m:Oxidized methionine	0.978	92.7	41.33	8	100	555.293	2202.16	15.9916	-1.5	-9.9	9.7	238928	44114.7	HOMO SAPIENS	NP_006283.1	NP_006283.1	TSG101	tumor susceptibility gene 101 protein GN=TSG101	390	tumor susceptibility gene 101 protein GN=TSG101
HEK293T	Rep1_0hpi	HOMO SAPIENS	ESQLKKMVSKYKYRD	HEK_20211015_0hr	AG20211015_HT_HEK293T_SARS_HLAII_mock_fxn02.9325.9325.4	4	1	HCD	36	98.5	6.4	3.01	2.69	3.38	3.71	1.03	56.6	7	4	5	1.21	18	30	1790000	0	4	0	0	0	M11m	Hydrogen	5	(S)	ESQLKKmVSKYKYRD	15	(L)		qSVTKIQSSKAYKYFAS	KnSIHYPKFHFSKGnI		E S Q-L K K m/V/S/K/Y/K/Y R D	33.3	5	0	6	0	1	y-ion bias	m:Oxidized methionine	-0.935	91.7	18.28	0	100	480.505	1903.01	15.9868	-4.2	3.4	9.7	177321	44114.7	HOMO SAPIENS	NP_006283.1	NP_006283.1	TSG101	tumor susceptibility gene 101 protein GN=TSG101	390	tumor susceptibility gene 101 protein GN=TSG101
HEK293T	Rep2_0hpi	HOMO SAPIENS	PIFPLILSDDPTSKREQWFR	HEK_20220301_0hr	AP20220301_HEK293T_SARSCoV2_0hr_fxn3.56944.56944.3	3	1	HCD	30	91.1	4.3	3.24	3.09	1.05	1.21	5.24	34.8	5	1	3	2.09	17	30	3920000	0	3	0	0	0		Hydrogen	158	(K)	PIFPLILSDDPTSKREQWFR	20	(F)		VPnnYELKIWNLAERLnLSR	GVTSSVPcLPLPnILLMASVKW	NA	P I F P L I L S-D D P-T-S K-R E Q\W F R	5	1	1	0	0	4	internal-ion bias		0.499	21.5	98.7	0	100	815.765	2445.29	-0.0109	-4.4	1.8	6.54	259525	31834.2	HOMO SAPIENS	NP_001291897.1	NP_001291897.1	TSGA13	testis-specific gene 13 protein GN=TSGA13	275	testis-specific gene 13 protein GN=TSGA13
HEK293T	Rep2_0hpi	HOMO SAPIENS	NPKLNWAGAEVFSGLSS	HEK_20220301_0hr	AP20220301_HEK293T_SARSCoV2_0hr_fxn3.46188.46188.2	2	1	HCD	30	93.8	15.69	3.43	4.43	12.26	11.26	1.12	79.6	10	1	1	3.31	7	30	5770000	0	3	0	0	0		Hydrogen	278	(G)	NPKLNWAGAEVFSGLSS	17	(L)		SLWYKEPLYPHGSIS	SISGHPYLPEKYWLS	NA	N P K-L\N-W\A\G A\E\V\F S-G L/S-S	47.1	8	6	1	0	4	b-ion bias		-2	93.3	79.7	0	100	888.95	1776.89	0.0018	1	-1.3	6	173602	39691.7	HOMO SAPIENS	NP_001305406.1	NP_001305406.1|NP_001245139.1	TSKU	tsukushin isoform a precursor GN=TSKU	367	tsukushin isoform a precursor GN=TSKU
HEK293T	Rep2_0hpi	HOMO SAPIENS	PKLNWAGAEVFSGLSS	HEK_20220301_0hr	AP20220301_HEK293T_SARSCoV2_0hr_fxn3.46469.46469.2	2	1	HCD	30	88.1	14.28	2.95	2.55	11.32	11.73	0.59	74.4	9	1	1	3.21	8	30	2870000	0	3	0	0	0		Hydrogen	279	(N)	PKLNWAGAEVFSGLSS	16	(L)		kSFEQISGYFKLSS	YKLNWKHCkGISS	NA	P K\L N W A\G A\E\V\F\S G\L/S-S	37.5	6	7	1	0	1	b-ion bias		0.756	85.1	80.65	2	100	831.929	1662.85	0.0025	1.5	8.3	6.43	145491	39691.7	HOMO SAPIENS	NP_001305406.1	NP_001305406.1|NP_001245139.1	TSKU	tsukushin isoform a precursor GN=TSKU	367	tsukushin isoform a precursor GN=TSKU
HEK293T	Rep1_0hpi	HOMO SAPIENS	EYVEAVSFQHFIKTR	HEK_20211015_0hr	AG20211015_HT_HEK293T_SARS_HLAII_mock_fxn02.46654.46654.3	3	1	HCD	36	96.5	7.16	5.73	5.63	1.43	1.54	0.03	62.7	6	0	1	0	13	30	805000	0	3	0	0	0	K138k	Hydrogen	126	(Q)	EYVEAVSFQHFIkTR	15	(S)		NAkInLQEVAEYAYVK	EVYVVAmNIKkEAESK		E Y\V\E-A-V-S F Q H F-I k T R	26.7	4	2	0	0	4	internal-ion bias	k:Acetyl	-0.229	58.3	83.22	2	100	632.66	1853.95	42.0116	0.6	-4.7	6.85	170210	33226	HOMO SAPIENS	NP_005990.1	NP_005990.1	TSNAX	translin-associated protein X GN=TSNAX	290	translin-associated protein X GN=TSNAX
HEK293T	Rep1_0hpi	HOMO SAPIENS	GLQEYVEAVSFQHFIK	HEK_20211015_0hr	AG20211015_HT_HEK293T_SARS_HLAII_mock_fxn03.44091.44091.3	3	1	HCD	36	98.4	14.45	5.88	4.91	8.56	9.54	5.88	92.2	10	0	1	0	3	30	8990000	0	2	0	0	0		Hydrogen	123	(T)	GLQEYVEAVSFQHFIK	16	(T)		QEYVLRYGELIGNPFP	EQLTYkGAVYVYFGSK		G L\Q E-Y-V-E/A V/S F Q/H/F-I/K	43.8	7	1	5	0	4	y-ion bias		0.934	94.6	82.37	10	71.54	632.328	1894.97	-0.0005	-0.2	-0.2	5.4	182380	33226	HOMO SAPIENS	NP_005990.1	NP_005990.1	TSNAX	translin-associated protein X GN=TSNAX	290	translin-associated protein X GN=TSNAX
HEK293T	Rep2_0hpi	HOMO SAPIENS	GLQEYVEAVSFQHFIK	HEK_20220301_0hr	AP20220301_HEK293T_SARSCoV2_0hr_fxn2.48541.48541.3	3	1	HCD	30	95.3	14.97	3.93	4.89	11.04	10.08	0.06	78.1	11	0	1	0	8	30	7990000	0	2	0	0	0		Hydrogen	123	(T)	GLQEYVEAVSFQHFIK	16	(T)		SFKVWnLISEVIGCNK	EGIGYPFKGKQAInLCV	NA	G L\Q E-Y/V/E/A/V/S/F Q/H F-I/K	50	8	1	8	0	2	y-ion bias		0.985	84.8	85.18	11	100	632.329	1894.97	0.0018	1	-0.8	5.4	166397	33226	HOMO SAPIENS	NP_005990.1	NP_005990.1	TSNAX	translin-associated protein X GN=TSNAX	290	translin-associated protein X GN=TSNAX
HEK293T	Rep2_0hpi	HOMO SAPIENS	GLQEYVEAVSFQHFIK	HEK_20220301_0hr	AP20220301_HEK293T_SARSCoV2_0hr_fxn3.48398.48398.3	3	1	HCD	30	96.8	17.23	4.68	4.04	12.55	13.19	4.68	88.7	13	0	1	0	5	30	70800000	0	2	0	0	0		Hydrogen	123	(T)	GLQEYVEAVSFQHFIK	16	(T)		ECLnIAQKGKFPYGIGV	EGIGYPFKGKQAInLCV	NA	G L\Q E-Y/V/E/A/V/S/F/Q/H/F-I/K	75	12	1	10	0	2	y-ion bias		0.918	100	84.03	10	25.66	632.327	1894.97	-0.0042	-2.2	-4	5.4	181102	33226	HOMO SAPIENS	NP_005990.1	NP_005990.1	TSNAX	translin-associated protein X GN=TSNAX	290	translin-associated protein X GN=TSNAX
HEK293T	Rep2_0hpi	HOMO SAPIENS	LQEYVEAVSFQHFIK	HEK_20220301_0hr	AP20220301_HEK293T_SARSCoV2_0hr_fxn3.41542.41542.3	3	1	HCD	30	79.8	12.02	3.5	1.53	8.52	10.49	1.35	51.3	11	0	1	0	11	30	23600000	0	2	0	0	0		Hydrogen	124	(G)	LQEYVEAVSFQHFIK	15	(T)		GETVFnIAVGKRGFRGE	LEERESkSKKRNYE	NA	L Q\E Y/V/E/A/V/S/F/Q/H F-I/K	60	9	1	9	0	1	y-ion bias		0.936	70.6	72.42	8	56.14	613.32	1837.95	-0.0026	-1.4	-5.3	5.4	158313	33226	HOMO SAPIENS	NP_005990.1	NP_005990.1	TSNAX	translin-associated protein X GN=TSNAX	290	translin-associated protein X GN=TSNAX
HEK293T	Rep1_0hpi	HOMO SAPIENS	TGLQEYVEAVSFQHFIK	HEK_20211015_0hr	AG20211015_HT_HEK293T_SARS_HLAII_mock_fxn03.44760.44760.3	3	1	HCD	36	99.1	15.25	1.39	2.43	13.86	12.82	1.39	91.6	14	0	1	0	3	30	2230000	0	3	0	0	0		Hydrogen	122	(T)	TGLQEYVEAVSFQHFIK	17	(T)		GKIFHQFSVAEVYEQLT	GLQEYVEAVSFQHFIKT		T G\L\Q-E-Y-V/E-A V/S/F/Q/H-F-I/K	76.5	13	2	6	0	6	internal-ion bias		0.916	93.3	83.62	2	100	666.011	1996.02	0.0007	0.3	0.3	5.37	193025	33226	HOMO SAPIENS	NP_005990.1	NP_005990.1	TSNAX	translin-associated protein X GN=TSNAX	290	translin-associated protein X GN=TSNAX
HEK293T	Rep2_0hpi	HOMO SAPIENS	TGLQEYVEAVSFQHFIK	HEK_20220301_0hr	AP20220301_HEK293T_SARSCoV2_0hr_fxn2.49221.49221.3	3	1	HCD	30	100	16.85	2.47	2.99	14.38	13.86	0.11	84.3	13	0	1	0	7	30	2790000	0	3	0	0	0		Hydrogen	122	(T)	TGLQEYVEAVSFQHFIK	17	(T)		AVYIGmRVVARVAAnmGQG	SALVnTGLWFmQkWKK	NA	T G\L\Q-E\Y/V/E/A/V/S/F Q/H F-I/K	64.7	11	3	8	0	2	y-ion bias		0.952	93.4	86.42	11	100	666.011	1996.02	0.0013	0.6	4.2	5.37	194169	33226	HOMO SAPIENS	NP_005990.1	NP_005990.1	TSNAX	translin-associated protein X GN=TSNAX	290	translin-associated protein X GN=TSNAX
HEK293T	Rep2_0hpi	HOMO SAPIENS	TGLQEYVEAVSFQHFIK	HEK_20220301_0hr	AP20220301_HEK293T_SARSCoV2_0hr_fxn3.49115.49115.3	3	1	HCD	30	96.4	18.96	2.63	3.5	16.32	15.45	0.62	87.8	14	0	1	0	5	30	25600000	0	3	0	0	0		Hydrogen	122	(T)	TGLQEYVEAVSFQHFIK	17	(T)		LGSLAmALRFEEKLIEC	IEQYGTVEILnHRTGHK	NA	T G\L\Q-E/Y|V/E/A/V/S/F/Q/H F-I/K	76.5	13	3	10	1	2	y-ion bias		0.91	98	85.18	24	100	666.011	1996.02	0.0015	0.8	-2.6	5.37	194471	33226	HOMO SAPIENS	NP_005990.1	NP_005990.1	TSNAX	translin-associated protein X GN=TSNAX	290	translin-associated protein X GN=TSNAX
HEK293T	Rep2_0hpi	HOMO SAPIENS	VSKKLYTLKQSLAKVEN	HEK_20220301_0hr	AP20220301_HEK293T_SARSCoV2_0hr_fxn3.19866.19866.3	3	1	HCD	30	87.7	18.48	-6.03	-6.03	24.51	24.51	-6.03	93	12	3	4	0	3	30	1020000	0	4	0	0	0		Hydrogen	239	(E)	VSKKLYTLKQSLAKVEN	17	(A)		KTVISSYLPQKSKKnKV	KKnKKSKQPLYSSIVTV	NA	V/S K/K L\Y\T L|K/Q|S L/A|K-V-E/N	52.9	9	5	8	3	2	unbiased		0.971	100	36.82	0	100	650.386	1949.14	0.0011	0.5	0.5	9.83	27054	33226	HOMO SAPIENS	NP_005990.1	NP_005990.1	TSNAX	translin-associated protein X GN=TSNAX	290	translin-associated protein X GN=TSNAX
HEK293T	Rep2_0hpi	HOMO SAPIENS	APIIGEYAGEVLR	HEK_20220301_0hr	AP20220301_HEK293T_SARSCoV2_0hr_fxn2.40529.40529.2	2	1	HCD	30	94.3	11.31	6.32	6.11	4.99	5.2	0.22	73.3	8	0	1	0	15	30	7340000	0	1	0	0	0		Hydrogen	155	(C)	APIIGEYAGEVLR	13	(F)		ALPLFVSAPVPNY	APLISkQQFLSN	NA	A P|I|I/G/E/Y/A/G E V L/R	53.8	7	2	8	2	0	y-ion bias		0.891	89	70.73	10	100	694.383	1387.76	0.0016	1.1	-1.8	4.53	89515	22831.4	HOMO SAPIENS	NP_055214.1	NP_055214.1	TSPAN13	tetraspanin-13 GN=TSPAN13	204	tetraspanin-13 GN=TSPAN13
HEK293T	Rep1_0hpi	HOMO SAPIENS	DTNYYSEKGFPK	HEK_20211015_0hr	AG20211015_HT_HEK293T_SARS_HLAII_mock_fxn01.17613.17613.2	2	2	HCD	36	100	12.64	2.02	2.03	10.62	10.61	2.02	75.9	9	1	2	2.58	7	30	2890000	0	4	0	0	0		Hydrogen	164	(T)	DTNYYSEKGFPK	12	(S)		DTVYGTQKDmFK	VNTnGGPYHVnFK		D T\N\Y/Y/S E/K/G-F/P/K	66.7	8	2	6	0	1	y-ion bias		0.973	100	32.08	5	100	724.837	1448.67	-0.0025	-1.7	-4.1	6.07	94940	28190.4	HOMO SAPIENS	NP_003261.1	NP_003261.1|NP_001265669.1|NP_001265671.1|NP_001265672.1	TSPAN6	tetraspanin-6 isoform a GN=TSPAN6	245	tetraspanin-6 isoform a GN=TSPAN6
HEK293T	Rep1_0hpi	HOMO SAPIENS	DTNYYSEKGFPK	HEK_20211015_0hr	AG20211015_HT_HEK293T_SARS_HLAII_mock_fxn02.17574.17574.2	2	1	HCD	36	100	15.95	2.34	2.25	13.61	13.7	2.34	86.3	9	1	2	2.41	4	30	15400000	0	4	0	0	0		Hydrogen	164	(T)	DTNYYSEKGFPK	12	(S)		TDYSKEGFLGNAF	YSNEQITDFGFK		D T\N\Y|Y/S E/K/G/F/P/K	66.7	8	3	7	1	0	y-ion bias		0.997	90.6	32.12	12	56.31	724.837	1448.67	-0.0036	-2.5	-2.5	6.07	93664	28190.4	HOMO SAPIENS	NP_003261.1	NP_003261.1|NP_001265669.1|NP_001265671.1|NP_001265672.1	TSPAN6	tetraspanin-6 isoform a GN=TSPAN6	245	tetraspanin-6 isoform a GN=TSPAN6
HEK293T	Rep1_0hpi	HOMO SAPIENS	DTNYYSEKGFPK	HEK_20211015_0hr	AG20211015_HT_HEK293T_SARS_HLAII_mock_fxn01.17612.17612.3	3	2	HCD	36	98.6	7	0	NA	7	7	NA	46.7	6	1	2	2.58	15	30	8700000	0	4	0	0	0		Hydrogen	164	(T)	DTNYYSEKGFPK	12	(S)					D T N Y/Y/S E/K/G F/P/K	33.3	4	0	6	0	0	y-ion bias		0.997	100	32.83	12	100	483.561	1448.67	-0.0007	-0.5	0	6.07	91641	28190.4	HOMO SAPIENS	NP_003261.1	NP_003261.1|NP_001265669.1|NP_001265671.1|NP_001265672.1	TSPAN6	tetraspanin-6 isoform a GN=TSPAN6	245	tetraspanin-6 isoform a GN=TSPAN6
HEK293T	Rep1_0hpi	HOMO SAPIENS	DTNYYSEKGFPK	HEK_20211015_0hr	AG20211015_HT_HEK293T_SARS_HLAII_mock_fxn02.17562.17562.3	3	1	HCD	36	99.6	11.63	0.27	1.57	11.36	10.06	0.27	57.9	9	1	2	2.56	10	30	30200000	0	4	0	0	0		Hydrogen	164	(T)	DTNYYSEKGFPK	12	(S)		QYLEPnSEnQPK	SEEAEDRPYQPK		D T\N Y/Y/S/E/K/G-F/P/K	66.7	8	1	7	0	1	y-ion bias		0.991	96.5	32.12	12	39.16	483.56	1448.67	-0.0022	-1.5	9	6.07	95233	28190.4	HOMO SAPIENS	NP_003261.1	NP_003261.1|NP_001265669.1|NP_001265671.1|NP_001265672.1	TSPAN6	tetraspanin-6 isoform a GN=TSPAN6	245	tetraspanin-6 isoform a GN=TSPAN6
HEK293T	Rep2_0hpi	HOMO SAPIENS	DTNYYSEKGFPK	HEK_20220301_0hr	AP20220301_HEK293T_SARSCoV2_0hr_fxn1.19466.19466.2	2	2	HCD	30	96	19.5	3.73	5.35	15.77	14.14	0.73	93.9	9	1	2	1.17	3	30	21200000	0	4	0	0	0		Hydrogen	164	(T)	DTNYYSEKGFPK	12	(S)		nTNnKLVQHESY	ESNNPYkPQSDK	NA	D T|N|Y|Y/S E/K/G/F|P/K	66.7	8	4	9	4	0	dual b/y bias		0.985	100	36.38	11	100	724.839	1448.67	0.0012	0.8	3.6	6.07	95481	28190.4	HOMO SAPIENS	NP_003261.1	NP_003261.1|NP_001265669.1|NP_001265671.1|NP_001265672.1	TSPAN6	tetraspanin-6 isoform a GN=TSPAN6	245	tetraspanin-6 isoform a GN=TSPAN6
HEK293T	Rep2_0hpi	HOMO SAPIENS	DTNYYSEKGFPK	HEK_20220301_0hr	AP20220301_HEK293T_SARSCoV2_0hr_fxn1.19505.19505.3	3	2	HCD	30	96.6	13.42	-0.31	0.17	13.73	13.25	0.02	76.4	9	1	2	2.77	8	30	83800000	0	4	0	0	0		Hydrogen	164	(T)	DTNYYSEKGFPK	12	(S)		TDVYNRHIDRC	kYNTYMRnTSK	NA	D T\N/Y/Y/S/E/K/G F/P/K	66.7	8	1	8	0	0	y-ion bias		0.988	100	36.95	17	18.66	483.561	1448.67	0.0002	0.1	-0.3	6.07	95386	28190.4	HOMO SAPIENS	NP_003261.1	NP_003261.1|NP_001265669.1|NP_001265671.1|NP_001265672.1	TSPAN6	tetraspanin-6 isoform a GN=TSPAN6	245	tetraspanin-6 isoform a GN=TSPAN6
HEK293T	Rep2_0hpi	HOMO SAPIENS	DTNYYSEKGFPK	HEK_20220301_0hr	AP20220301_HEK293T_SARSCoV2_0hr_fxn2.19573.19573.3	3	1	HCD	30	96.1	13.4	-0.05	-0.41	13.45	13.81	0.01	76.5	9	1	2	2.55	8	30	17100000	0	4	0	0	0		Hydrogen	164	(T)	DTNYYSEKGFPK	12	(S)		nTSSFNYKPYLN	NYYTDFLEIRD	NA	D T\N/Y/Y/S/E/K/G F/P/K	66.7	8	1	8	0	0	y-ion bias		0.965	94.4	36.1	17	100	483.561	1448.67	-0.0002	-0.1	-0.1	6.07	91786	28190.4	HOMO SAPIENS	NP_003261.1	NP_003261.1|NP_001265669.1|NP_001265671.1|NP_001265672.1	TSPAN6	tetraspanin-6 isoform a GN=TSPAN6	245	tetraspanin-6 isoform a GN=TSPAN6
HEK293T	Rep1_0hpi	HOMO SAPIENS	DTNYYSEKGFPKS	HEK_20211015_0hr	AG20211015_HT_HEK293T_SARS_HLAII_mock_fxn02.16976.16976.2	2	1	HCD	36	99.6	12.47	2.41	2	10.06	10.47	2.41	83.5	9	2	2	3.29	7	30	5380000	0	5	0	0	0		Hydrogen	164	(T)	DTNYYSEKGFPKS	13	(C)		DTGGAQTYYkNYL	SENYPNkEDVGNK		D T\N\Y/Y/S E/K G-F/P/K-S	53.8	7	2	5	0	2	y-ion bias		0.999	100	31.08	5	100	768.354	1535.7	-0.001	-0.6	-0.6	6.07	94017	28190.4	HOMO SAPIENS	NP_003261.1	NP_003261.1|NP_001265669.1|NP_001265671.1|NP_001265672.1	TSPAN6	tetraspanin-6 isoform a GN=TSPAN6	245	tetraspanin-6 isoform a GN=TSPAN6
HEK293T	Rep1_0hpi	HOMO SAPIENS	DTNYYSEKGFPKS	HEK_20211015_0hr	AG20211015_HT_HEK293T_SARS_HLAII_mock_fxn01.17151.17151.3	3	2	HCD	36	96.6	7.15	2.48	2.67	4.67	4.48	2.48	58.8	5	2	2	2.57	4	18	17600000	0	5	0	0	0		Hydrogen	164	(T)	DTNYYSEKGFPKS	13	(C)		nTPKLYTmEQFF	SEEAEDRPYQPKS		D T\N Y Y/S E-K/G F/P K-S	15.4	2	1	3	0	2	y-ion bias		0.997	100	31.77	18	100	512.571	1535.7	-0.0025	-1.6	-6.4	6.07	96515	28190.4	HOMO SAPIENS	NP_003261.1	NP_003261.1|NP_001265669.1|NP_001265671.1|NP_001265672.1	TSPAN6	tetraspanin-6 isoform a GN=TSPAN6	245	tetraspanin-6 isoform a GN=TSPAN6
HEK293T	Rep1_0hpi	HOMO SAPIENS	DTNYYSEKGFPKS	HEK_20211015_0hr	AG20211015_HT_HEK293T_SARS_HLAII_mock_fxn02.16941.16941.3	3	2	HCD	36	100	11.49	2.5	3.07	8.99	8.42	2.5	64.3	9	2	2	2.56	9	30	50900000	0	5	0	0	0		Hydrogen	164	(T)	DTNYYSEKGFPKS	13	(C)		STTDEGnAIVTDPKS	SEEAEDRPYQPKS		D T\N Y-Y/S E/K/G/F/P/K-S	53.8	7	1	6	0	2	y-ion bias		0.979	96.9	31.13	18	68.03	512.571	1535.7	-0.0016	-1	-4.8	6.07	93998	28190.4	HOMO SAPIENS	NP_003261.1	NP_003261.1|NP_001265669.1|NP_001265671.1|NP_001265672.1	TSPAN6	tetraspanin-6 isoform a GN=TSPAN6	245	tetraspanin-6 isoform a GN=TSPAN6
HEK293T	Rep2_0hpi	HOMO SAPIENS	DTNYYSEKGFPKS	HEK_20220301_0hr	AP20220301_HEK293T_SARSCoV2_0hr_fxn1.18758.18758.2	2	2	HCD	30	97.9	14.15	-0.99	3.13	15.14	11.02	1.07	77.8	10	2	2	3.28	8	30	10400000	0	5	0	0	0		Hydrogen	164	(T)	DTNYYSEKGFPKS	13	(C)		SGnAYnPPKnKDIn	SENYPNkEDVGNK	NA	D T/N|Y|Y/S/E/K/G F/P/K-S	69.2	9	2	9	2	1	y-ion bias		0.961	100	35.73	16	100	768.353	1535.7	-0.0017	-1.1	8.8	6.07	93998	28190.4	HOMO SAPIENS	NP_003261.1	NP_003261.1|NP_001265669.1|NP_001265671.1|NP_001265672.1	TSPAN6	tetraspanin-6 isoform a GN=TSPAN6	245	tetraspanin-6 isoform a GN=TSPAN6
HEK293T	Rep2_0hpi	HOMO SAPIENS	DTNYYSEKGFPKS	HEK_20220301_0hr	AP20220301_HEK293T_SARSCoV2_0hr_fxn1.18815.18815.3	3	3	HCD	30	100	14.87	0.9	1.31	13.96	13.55	0.9	78.1	10	2	2	2.76	6	30	119000000	0	5	0	0	0		Hydrogen	164	(T)	DTNYYSEKGFPKS	13	(C)		qSDLLGGKPYnQTM	SENYPNkEDVGNK	NA	D T\N/Y/Y/S/E/K/G F/P/K-S	69.2	9	1	8	0	1	y-ion bias		0.986	100	35.73	20	10.79	512.571	1535.7	-0.0015	-1	-3.2	6.07	93998	28190.4	HOMO SAPIENS	NP_003261.1	NP_003261.1|NP_001265669.1|NP_001265671.1|NP_001265672.1	TSPAN6	tetraspanin-6 isoform a GN=TSPAN6	245	tetraspanin-6 isoform a GN=TSPAN6
HEK293T	Rep2_0hpi	HOMO SAPIENS	DTNYYSEKGFPKS	HEK_20220301_0hr	AP20220301_HEK293T_SARSCoV2_0hr_fxn2.18898.18898.3	3	1	HCD	30	99.3	11.49	0	NA	11.49	11.49	NA	46.4	8	2	2	2.31	11	30	31200000	0	5	0	0	0		Hydrogen	164	(T)	DTNYYSEKGFPKS	13	(C)				NA	D T\N Y/Y/S/E/K/G F/P K-S	38.5	5	1	6	0	1	y-ion bias		0.992	75.7	34.98	16	61.5	512.572	1535.7	0	0	0	6.07	102752	28190.4	HOMO SAPIENS	NP_003261.1	NP_003261.1|NP_001265669.1|NP_001265671.1|NP_001265672.1	TSPAN6	tetraspanin-6 isoform a GN=TSPAN6	245	tetraspanin-6 isoform a GN=TSPAN6
HEK293T	Rep1_0hpi	HOMO SAPIENS	DWTDTNYYSEKGFPK	HEK_20211015_0hr	AG20211015_HT_HEK293T_SARS_HLAII_mock_fxn02.28485.28485.2	2	1	HCD	36	100	7.75	2.3	2.49	5.45	5.26	0.14	60.9	7	1	2	3.99	14	30	628000	0	5	0	0	0	N166n	Hydrogen	161	(R)	DWTDTnYYSEKGFPK	15	(S)		DWCQLSQTCnKWPK	DTHGSWmKDAVYNSPK		D W\T D T n Y Y/S E/K/G-F/P/K	33.3	5	1	5	0	1	y-ion bias	n:Deamidated	0.127	73.2	50.42	0	100	926.413	1850.82	0.9966	6.8	2.4	4.23	107719	28190.4	HOMO SAPIENS	NP_003261.1	NP_003261.1|NP_001265669.1|NP_001265671.1|NP_001265672.1	TSPAN6	tetraspanin-6 isoform a GN=TSPAN6	245	tetraspanin-6 isoform a GN=TSPAN6
HEK293T	Rep1_0hpi	HOMO SAPIENS	DWTDTNYYSEKGFPK	HEK_20211015_0hr	AG20211015_HT_HEK293T_SARS_HLAII_mock_fxn02.28445.28445.3	3	2	HCD	36	99.8	9.18	3.69	2.25	5.5	6.94	0.8	59	8	1	2	1.99	11	30	53300000	0	5	0	0	0		Hydrogen	161	(R)	DWTDTNYYSEKGFPK	15	(S)		IFDYDQIEDYWnTK	ITnWYDEIQDYDFK		D W\T D T N-Y/Y/S E-K/G F/P/K	33.3	5	1	5	0	2	y-ion bias		0.989	100	50.43	22	100	617.611	1850.82	-0.0057	-3.1	3	4.56	103440	28190.4	HOMO SAPIENS	NP_003261.1	NP_003261.1|NP_001265669.1|NP_001265671.1|NP_001265672.1	TSPAN6	tetraspanin-6 isoform a GN=TSPAN6	245	tetraspanin-6 isoform a GN=TSPAN6
HEK293T	Rep2_0hpi	HOMO SAPIENS	DWTDTNYYSEKGFPK	HEK_20220301_0hr	AP20220301_HEK293T_SARSCoV2_0hr_fxn1.29689.29689.3	3	1	HCD	30	98.8	4.76	0.28	NA	4.47	4.76	0.34	37.4	7	1	2	1.99	16	30	917000	0	5	0	0	0		Hydrogen	161	(R)	DWTDTNYYSEKGFPK	15	(S)		GnWTFDGAYHLQPKES		NA	D W\T D T/N/Y/Y/S E-K G F/P K	20	3	1	5	0	1	y-ion bias		-3.397	68.8	55.33	2	100	617.612	1850.82	-0.0008	-0.4	-6.5	4.56	110583	28190.4	HOMO SAPIENS	NP_003261.1	NP_003261.1|NP_001265669.1|NP_001265671.1|NP_001265672.1	TSPAN6	tetraspanin-6 isoform a GN=TSPAN6	245	tetraspanin-6 isoform a GN=TSPAN6
HEK293T	Rep2_0hpi	HOMO SAPIENS	DWTDTNYYSEKGFPK	HEK_20220301_0hr	AP20220301_HEK293T_SARSCoV2_0hr_fxn2.30853.30853.3	3	1	HCD	30	94.1	10.62	0	-2.51	10.62	13.13	NA	61.4	9	1	2	1.99	12	30	27700000	0	5	0	0	0		Hydrogen	161	(R)	DWTDTNYYSEKGFPK	15	(S)			PAnWkTELKEDSSSSE	NA	D W|T D/T/N/Y/Y/S E/K/G F/P K	33.3	5	1	9	1	0	y-ion bias		0.895	72	54.68	12	100	617.612	1850.82	-0.0026	-1.4	0	4.56	108455	28190.4	HOMO SAPIENS	NP_003261.1	NP_003261.1|NP_001265669.1|NP_001265671.1|NP_001265672.1	TSPAN6	tetraspanin-6 isoform a GN=TSPAN6	245	tetraspanin-6 isoform a GN=TSPAN6
HEK293T	Rep1_0hpi	HOMO SAPIENS	DWTDTNYYSEKGFPKS	HEK_20211015_0hr	AG20211015_HT_HEK293T_SARS_HLAII_mock_fxn02.27640.27640.3	3	1	HCD	36	99	6.13	2.29	1.16	3.85	4.97	0.46	49.8	8	2	2	3.46	14	30	634000	0	6	0	0	0		Hydrogen	161	(R)	DWTDTNYYSEKGFPKS	16	(C)		GPDWTDDnSGALELDKFG	GFKDLELAGSnDDTWDPG		D W\T D T N-Y Y/S E-K G-F/P/K-S	25	4	1	3	0	4	internal-ion bias		0.665	100	48.9	0	100	646.622	1937.86	-0.0041	-2.1	5.8	4.56	112308	28190.4	HOMO SAPIENS	NP_003261.1	NP_003261.1|NP_001265669.1|NP_001265671.1|NP_001265672.1	TSPAN6	tetraspanin-6 isoform a GN=TSPAN6	245	tetraspanin-6 isoform a GN=TSPAN6
HEK293T	Rep1_0hpi	HOMO SAPIENS	TDTNYYSEKGFPK	HEK_20211015_0hr	AG20211015_HT_HEK293T_SARS_HLAII_mock_fxn01.17117.17117.2	2	2	HCD	36	100	13.43	2.65	2.14	10.78	11.29	2.65	78.6	9	1	2	0	7	30	11900000	0	5	0	0	0		Hydrogen	163	(W)	TDTNYYSEKGFPK	13	(S)		TkSTYQSHKPnES	NTmFDTSYSKQVI		T D\T N-Y/Y/S-E/K/G/F/P/K	69.2	9	1	7	0	2	y-ion bias		0.984	100	31.73	14	100	775.361	1549.72	-0.0031	-2	0.6	5.74	108614	28190.4	HOMO SAPIENS	NP_003261.1	NP_003261.1|NP_001265669.1|NP_001265671.1|NP_001265672.1	TSPAN6	tetraspanin-6 isoform a GN=TSPAN6	245	tetraspanin-6 isoform a GN=TSPAN6
HEK293T	Rep1_0hpi	HOMO SAPIENS	TDTNYYSEKGFPK	HEK_20211015_0hr	AG20211015_HT_HEK293T_SARS_HLAII_mock_fxn02.16859.16859.2	2	2	HCD	36	99.8	15.02	2.92	3.44	12.1	11.58	2.92	80.5	10	1	2	0	6	30	43700000	0	5	0	0	0		Hydrogen	163	(W)	TDTNYYSEKGFPK	13	(S)		DnTYFKGDAGHVPK	TSEEAEDRPYQPK		T D\T\N-Y/Y/S E/K/G/F/P/K	69.2	9	2	7	0	1	y-ion bias		0.993	100	30.97	13	96.62	775.361	1549.72	-0.0023	-1.5	-8.7	5.74	103291	28190.4	HOMO SAPIENS	NP_003261.1	NP_003261.1|NP_001265669.1|NP_001265671.1|NP_001265672.1	TSPAN6	tetraspanin-6 isoform a GN=TSPAN6	245	tetraspanin-6 isoform a GN=TSPAN6
HEK293T	Rep1_0hpi	HOMO SAPIENS	TDTNYYSEKGFPK	HEK_20211015_0hr	AG20211015_HT_HEK293T_SARS_HLAII_mock_fxn01.17005.17005.3	3	2	HCD	36	99.4	9.55	2.51	3.89	7.04	5.66	0.1	63.1	9	1	2	1.08	9	27	88200000	0	5	0	0	0		Hydrogen	163	(W)	TDTNYYSEKGFPK	13	(S)		qSTTQSEEPkFDK	TNSVFDkQNDDPK		T D\T N-Y/Y/S E/K/G-F/P/K	53.8	7	1	6	0	2	y-ion bias		0.988	100	31.73	14	36.28	517.243	1549.72	-0.0028	-1.8	8	5.74	103767	28190.4	HOMO SAPIENS	NP_003261.1	NP_003261.1|NP_001265669.1|NP_001265671.1|NP_001265672.1	TSPAN6	tetraspanin-6 isoform a GN=TSPAN6	245	tetraspanin-6 isoform a GN=TSPAN6
HEK293T	Rep1_0hpi	HOMO SAPIENS	TDTNYYSEKGFPK	HEK_20211015_0hr	AG20211015_HT_HEK293T_SARS_HLAII_mock_fxn02.16933.16933.3	3	2	HCD	36	100	7.58	2.06	2.02	5.53	5.57	0.28	62.7	8	1	2	2.1	12	30	332000000	0	5	0	0	0		Hydrogen	163	(W)	TDTNYYSEKGFPK	13	(S)		SQESGSGPSPASFSPK	VGNESTAAGNTISMPT		T D\T N-Y/Y/S E/K/G F/P/K	38.5	5	1	6	0	1	y-ion bias		0.993	59.1	30.97	13	2.57	517.243	1549.72	-0.0025	-1.6	1	5.74	103789	28190.4	HOMO SAPIENS	NP_003261.1	NP_003261.1|NP_001265669.1|NP_001265671.1|NP_001265672.1	TSPAN6	tetraspanin-6 isoform a GN=TSPAN6	245	tetraspanin-6 isoform a GN=TSPAN6
HEK293T	Rep1_0hpi	HOMO SAPIENS	TDTNYYSEKGFPK	HEK_20211015_0hr	AG20211015_HT_HEK293T_SARS_HLAII_mock_fxn03.16123.16123.3	3	1	HCD	36	99.3	6.79	1.16	0.76	5.63	6.03	0.15	50.9	8	1	2	1.11	14	30	9900000	0	5	0	0	0		Hydrogen	163	(W)	TDTNYYSEKGFPK	13	(S)		qSTTQSEEPkFDK	ESGAImTDLEENPK		T D\T N-Y/Y/S E/K/G F/P/K	38.5	5	1	6	0	1	y-ion bias		0.966	84.8	31.13	13	81.31	517.243	1549.72	-0.0037	-2.4	7.5	5.74	107425	28190.4	HOMO SAPIENS	NP_003261.1	NP_003261.1|NP_001265669.1|NP_001265671.1|NP_001265672.1	TSPAN6	tetraspanin-6 isoform a GN=TSPAN6	245	tetraspanin-6 isoform a GN=TSPAN6
HEK293T	Rep2_0hpi	HOMO SAPIENS	TDTNYYSEKGFPK	HEK_20220301_0hr	AP20220301_HEK293T_SARSCoV2_0hr_fxn1.18740.18740.2	2	2	HCD	30	95.2	18.66	4.95	3.1	13.71	15.56	1.56	86.6	9	1	2	0	6	30	27500000	0	5	0	0	0		Hydrogen	163	(W)	TDTNYYSEKGFPK	13	(S)		SQESYGPPHFCLK	TSEEAEDRPYQPK	NA	T D|T|N|Y|Y/S E/K/G F/P/K	53.8	7	4	9	4	0	y-ion bias		0.977	90.8	35.72	16	100	775.361	1549.72	-0.0018	-1.2	3	5.74	101155	28190.4	HOMO SAPIENS	NP_003261.1	NP_003261.1|NP_001265669.1|NP_001265671.1|NP_001265672.1	TSPAN6	tetraspanin-6 isoform a GN=TSPAN6	245	tetraspanin-6 isoform a GN=TSPAN6
HEK293T	Rep2_0hpi	HOMO SAPIENS	TDTNYYSEKGFPK	HEK_20220301_0hr	AP20220301_HEK293T_SARSCoV2_0hr_fxn2.18869.18869.2	2	1	HCD	30	95.6	16.65	2.53	2.58	14.12	14.07	0.06	83.8	9	1	2	2.16	7	30	10000000	0	5	0	0	0		Hydrogen	163	(W)	TDTNYYSEKGFPK	13	(S)		SQESYGPPHFCLK	TSEEAEDRPYQPK	NA	T D|T|N|Y|Y/S-E/K/G F/P/K	69.2	9	4	9	4	1	y-ion bias		0.973	100	34.88	12	100	775.361	1549.72	-0.0015	-1	3.2	5.74	100143	28190.4	HOMO SAPIENS	NP_003261.1	NP_003261.1|NP_001265669.1|NP_001265671.1|NP_001265672.1	TSPAN6	tetraspanin-6 isoform a GN=TSPAN6	245	tetraspanin-6 isoform a GN=TSPAN6
HEK293T	Rep2_0hpi	HOMO SAPIENS	TDTNYYSEKGFPK	HEK_20220301_0hr	AP20220301_HEK293T_SARSCoV2_0hr_fxn1.18814.18814.3	3	3	HCD	30	100	15.08	4.18	0.6	10.9	14.48	3.17	74	9	1	2	0	9	30	474000000	0	5	0	0	0		Hydrogen	163	(W)	TDTNYYSEKGFPK	13	(S)		SQESYGPPHFCLK	QDTSPLYTDGSHTK	NA	T D|T N/Y/Y/S/E/K/G F/P/K	53.8	7	1	9	1	0	y-ion bias		0.993	100	35.72	16	2.55	517.243	1549.72	-0.002	-1.3	2.9	5.74	101155	28190.4	HOMO SAPIENS	NP_003261.1	NP_003261.1|NP_001265669.1|NP_001265671.1|NP_001265672.1	TSPAN6	tetraspanin-6 isoform a GN=TSPAN6	245	tetraspanin-6 isoform a GN=TSPAN6
HEK293T	Rep2_0hpi	HOMO SAPIENS	TDTNYYSEKGFPK	HEK_20220301_0hr	AP20220301_HEK293T_SARSCoV2_0hr_fxn2.18818.18818.3	3	2	HCD	30	97.8	12.56	2.91	-0.04	9.65	12.6	1.02	70.6	8	1	2	0	9	30	150000000	0	5	0	0	0		Hydrogen	163	(W)	TDTNYYSEKGFPK	13	(S)		SQESYGPPHFCLK	QDTSPLYTDGSHTK	NA	T D\T N/Y/Y/S E/K/G F/P/K	38.5	5	1	7	0	0	y-ion bias		0.98	87.9	34.88	15	88.47	517.244	1549.72	0.0007	0.5	4.7	5.74	106996	28190.4	HOMO SAPIENS	NP_003261.1	NP_003261.1|NP_001265669.1|NP_001265671.1|NP_001265672.1	TSPAN6	tetraspanin-6 isoform a GN=TSPAN6	245	tetraspanin-6 isoform a GN=TSPAN6
HEK293T	Rep1_0hpi	HOMO SAPIENS	TDTNYYSEKGFPKS	HEK_20211015_0hr	AG20211015_HT_HEK293T_SARS_HLAII_mock_fxn01.16510.16510.2	2	1	HCD	36	100	9.39	4.04	3.66	5.35	5.73	4.04	70.7	6	2	2	1.07	11	30	1210000	0	6	0	0	0		Hydrogen	163	(W)	TDTNYYSEKGFPKS	14	(C)		SQnIPTnPALSYNTn	qSASGYLQLSEDWk		T D\T N-Y/Y S-E-K G F/P/K-S	35.7	5	1	3	0	4	internal-ion bias		0.945	85.6	30.75	1	100	818.876	1636.75	-0.0039	-2.4	6.9	5.74	110320	28190.4	HOMO SAPIENS	NP_003261.1	NP_003261.1|NP_001265669.1|NP_001265671.1|NP_001265672.1	TSPAN6	tetraspanin-6 isoform a GN=TSPAN6	245	tetraspanin-6 isoform a GN=TSPAN6
HEK293T	Rep1_0hpi	HOMO SAPIENS	TDTNYYSEKGFPKS	HEK_20211015_0hr	AG20211015_HT_HEK293T_SARS_HLAII_mock_fxn02.16371.16371.2	2	1	HCD	36	100	14.74	3.22	5.17	11.53	9.57	3.22	83.4	11	2	2	0	6	30	17600000	0	6	0	0	0		Hydrogen	163	(W)	TDTNYYSEKGFPKS	14	(C)		TSkSTYQSHKPnES	TSEEAEDRPYQPKS		T D\T\N-Y/Y/S E/K/G-F/P/K-S	71.4	10	2	6	0	3	y-ion bias		0.909	100	30.12	14	82.8	818.877	1636.75	-0.0024	-1.4	1	5.74	108871	28190.4	HOMO SAPIENS	NP_003261.1	NP_003261.1|NP_001265669.1|NP_001265671.1|NP_001265672.1	TSPAN6	tetraspanin-6 isoform a GN=TSPAN6	245	tetraspanin-6 isoform a GN=TSPAN6
HEK293T	Rep1_0hpi	HOMO SAPIENS	TDTNYYSEKGFPKS	HEK_20211015_0hr	AG20211015_HT_HEK293T_SARS_HLAII_mock_fxn01.16573.16573.3	3	2	HCD	36	97.9	8.1	2.42	3.24	5.68	4.86	0.36	61.4	8	2	2	2.09	9	27	30500000	0	6	0	0	0		Hydrogen	163	(W)	TDTNYYSEKGFPKS	14	(C)		TSkSTYQSHKPnES	TSEEAEDRPYQPKS		T D\T N-Y Y/S E/K G-F/P/K-S	28.6	4	1	4	0	3	y-ion bias		0.973	100	30.75	15	45.05	546.254	1636.75	-0.003	-1.8	0.6	5.74	110756	28190.4	HOMO SAPIENS	NP_003261.1	NP_003261.1|NP_001265669.1|NP_001265671.1|NP_001265672.1	TSPAN6	tetraspanin-6 isoform a GN=TSPAN6	245	tetraspanin-6 isoform a GN=TSPAN6
HEK293T	Rep1_0hpi	HOMO SAPIENS	TDTNYYSEKGFPKS	HEK_20211015_0hr	AG20211015_HT_HEK293T_SARS_HLAII_mock_fxn02.16328.16328.3	3	1	HCD	36	99.5	6.13	3.08	2.7	3.05	3.43	0.85	55.5	7	2	2	1.07	10	24	138000000	0	6	0	0	0		Hydrogen	163	(W)	TDTNYYSEKGFPKS	14	(C)		TSkSTYQSHKPnES	nTSSNQSKnGTPFPR		T D\T N-Y Y/S E-K G-F/P/K-S	28.6	4	1	3	0	4	internal-ion bias		0.99	85	30.12	16	32.34	546.254	1636.75	-0.0023	-1.4	1	5.74	108871	28190.4	HOMO SAPIENS	NP_003261.1	NP_003261.1|NP_001265669.1|NP_001265671.1|NP_001265672.1	TSPAN6	tetraspanin-6 isoform a GN=TSPAN6	245	tetraspanin-6 isoform a GN=TSPAN6
HEK293T	Rep1_0hpi	HOMO SAPIENS	TDTNYYSEKGFPKS	HEK_20211015_0hr	AG20211015_HT_HEK293T_SARS_HLAII_mock_fxn03.15669.15669.3	3	1	HCD	36	98.6	7.26	3.05	2.9	4.22	4.37	0.67	58.4	6	2	2	1.07	11	28	3140000	0	6	0	0	0		Hydrogen	163	(W)	TDTNYYSEKGFPKS	14	(C)		TSkSTYQSHKPnES	TSEEAEDRPYQPKS		T D\T N-Y Y/S-E-K G F/P/K-S	35.7	5	1	3	0	4	internal-ion bias		0.953	88.3	30.22	14	100	546.255	1636.75	0.0004	0.2	2.7	5.74	110143	28190.4	HOMO SAPIENS	NP_003261.1	NP_003261.1|NP_001265669.1|NP_001265671.1|NP_001265672.1	TSPAN6	tetraspanin-6 isoform a GN=TSPAN6	245	tetraspanin-6 isoform a GN=TSPAN6
HEK293T	Rep2_0hpi	HOMO SAPIENS	TDTNYYSEKGFPKS	HEK_20220301_0hr	AP20220301_HEK293T_SARSCoV2_0hr_fxn1.18230.18230.2	2	1	HCD	30	97.8	16.1	3.64	1.21	12.46	14.89	2.09	82.8	10	2	2	0	7	30	12300000	0	6	0	0	0		Hydrogen	163	(W)	TDTNYYSEKGFPKS	14	(C)		ESSQYHRITDASDK	DTTNGTSSSkGTSHSK	NA	T D|T/N|Y|Y/S E/K/G F/P/K-S	57.1	8	3	9	3	1	y-ion bias		0.896	75.9	34.73	14	87.26	818.878	1636.75	0.0001	0.1	-4.3	5.74	110128	28190.4	HOMO SAPIENS	NP_003261.1	NP_003261.1|NP_001265669.1|NP_001265671.1|NP_001265672.1	TSPAN6	tetraspanin-6 isoform a GN=TSPAN6	245	tetraspanin-6 isoform a GN=TSPAN6
HEK293T	Rep2_0hpi	HOMO SAPIENS	TDTNYYSEKGFPKS	HEK_20220301_0hr	AP20220301_HEK293T_SARSCoV2_0hr_fxn1.18251.18251.3	3	2	HCD	30	98.8	13.05	2.16	0.48	10.89	12.57	0.97	69.8	9	2	2	0	8	29	228000000	0	6	0	0	0		Hydrogen	163	(W)	TDTNYYSEKGFPKS	14	(C)		TSkSTYQSHKPnES	TSEEAEDRPYQPKS	NA	T D|T N/Y/Y/S/E/K G F/P/K-S	50	7	1	8	1	1	y-ion bias		0.983	100	34.73	16	4.43	546.254	1636.75	-0.0005	-0.3	2.2	5.74	109420	28190.4	HOMO SAPIENS	NP_003261.1	NP_003261.1|NP_001265669.1|NP_001265671.1|NP_001265672.1	TSPAN6	tetraspanin-6 isoform a GN=TSPAN6	245	tetraspanin-6 isoform a GN=TSPAN6
HEK293T	Rep2_0hpi	HOMO SAPIENS	TDTNYYSEKGFPKS	HEK_20220301_0hr	AP20220301_HEK293T_SARSCoV2_0hr_fxn2.18255.18255.3	3	2	HCD	30	98	11.62	1.5	0.54	10.12	11.09	0.81	74.1	9	2	2	0	8	30	86600000	0	6	0	0	0		Hydrogen	163	(W)	TDTNYYSEKGFPKS	14	(C)		TSkSTYQSHKPnES	TSEEAEDRPYQPKS	NA	T D\T N-Y/Y/S/E/K G F/P/K-S	50	7	1	6	0	2	y-ion bias		0.966	97.2	33.92	17	43.12	546.255	1636.75	-0.0001	0	2.4	5.74	110253	28190.4	HOMO SAPIENS	NP_003261.1	NP_003261.1|NP_001265669.1|NP_001265671.1|NP_001265672.1	TSPAN6	tetraspanin-6 isoform a GN=TSPAN6	245	tetraspanin-6 isoform a GN=TSPAN6
HEK293T	Rep2_0hpi	HOMO SAPIENS	TDTNYYSEKGFPKS	HEK_20220301_0hr	AP20220301_HEK293T_SARSCoV2_0hr_fxn3.18264.18264.3	3	1	HCD	30	74.6	10.44	1.64	0.83	8.8	9.61	0.13	68	8	2	2	1.07	11	30	5300000	0	6	0	0	0		Hydrogen	163	(W)	TDTNYYSEKGFPKS	14	(C)		TSkSTYQSHKPnES	NYTSELFYEGkLM	NA	T D\T N/Y/Y/S E/K G F/P/K-S	35.7	5	1	6	0	1	y-ion bias		0.827	100	34.12	7	100	546.254	1636.75	-0.0006	-0.4	2.1	5.74	109702	28190.4	HOMO SAPIENS	NP_003261.1	NP_003261.1|NP_001265669.1|NP_001265671.1|NP_001265672.1	TSPAN6	tetraspanin-6 isoform a GN=TSPAN6	245	tetraspanin-6 isoform a GN=TSPAN6
HEK293T	Rep1_0hpi	HOMO SAPIENS	TDTNYYSEKGFPKSC	HEK_20211015_0hr	AG20211015_HT_HEK293T_SARS_HLAII_mock_fxn02.16947.16947.3	3	1	HCD	36	99.4	11.19	2.34	1.66	8.85	9.52	2.34	72	9	2	2	2.11	10	30	16300000	0	6	0	0	0		Hydrogen	163	(W)	TDTNYYSEKGFPKSC	15	(C)		NESNVAVDWPYNFQGG	TnmSQFCNYIYKPN		T D\T N-Y-Y S E/K/G F/P/K/S/C	40	6	1	6	0	2	y-ion bias	C:Carbamidomethylation,	0.905	100	31.1	23	100	599.597	1796.78	-0.0016	-0.9	-5.3	5.74	89020	28190.4	HOMO SAPIENS	NP_003261.1	NP_003261.1|NP_001265669.1|NP_001265671.1|NP_001265672.1	TSPAN6	tetraspanin-6 isoform a GN=TSPAN6	245	tetraspanin-6 isoform a GN=TSPAN6
HEK293T	Rep2_0hpi	HOMO SAPIENS	TDTNYYSEKGFPKSC	HEK_20220301_0hr	AP20220301_HEK293T_SARSCoV2_0hr_fxn1.18692.18692.3	3	2	HCD	30	97.2	16.42	2.5	1.69	13.92	14.73	2.5	77.5	12	2	2	0	8	30	15700000	0	6	0	0	0		Hydrogen	163	(W)	TDTNYYSEKGFPKSC	15	(C)		TSQLCDSEEKQPNFN	nTSISYVPDQFHLnC	NA	T D|T N-Y/Y/S/E/K/G/F/P/K/S/C	73.3	11	1	11	1	1	y-ion bias	C:Carbamidomethylation,	0.895	100	35.63	22	100	599.599	1796.78	0.0032	1.8	4	5.74	95326	28190.4	HOMO SAPIENS	NP_003261.1	NP_003261.1|NP_001265669.1|NP_001265671.1|NP_001265672.1	TSPAN6	tetraspanin-6 isoform a GN=TSPAN6	245	tetraspanin-6 isoform a GN=TSPAN6
HEK293T	Rep2_0hpi	HOMO SAPIENS	TDTNYYSEKGFPKSCCK	HEK_20220301_0hr	AP20220301_HEK293T_SARSCoV2_0hr_fxn1.15123.15123.3	3	1	HCD	30	87	12.18	1.67	1.08	10.51	11.1	0.41	74.8	8	2	3	4.24	8	26	0	0	6	0	0	0		Hydrogen	163	(W)	TDTNYYSEKGFPKSCCK	17	(L)		qSILAGDEWScESYPLGK	HTGEKPYVCSECGKAFSQ	NA	T D|T/N/Y/Y/S E-K/G F/P K/S C C K	29.4	5	1	8	1	1	y-ion bias	C:Carbamidomethylation,	-2	0	29.27	90	100	695.639	2084.91	-0.0034	-1.6	3.8	8.05	105602	28190.4	HOMO SAPIENS	NP_003261.1	NP_003261.1|NP_001265669.1|NP_001265671.1|NP_001265672.1	TSPAN6	tetraspanin-6 isoform a GN=TSPAN6	245	tetraspanin-6 isoform a GN=TSPAN6
HEK293T	Rep2_0hpi	HOMO SAPIENS	TDTNYYSEKGFPKSCCK	HEK_20220301_0hr	AP20220301_HEK293T_SARSCoV2_0hr_fxn1.15106.15106.4	4	1	HCD	30	98.7	15.21	2.61	0.87	12.6	14.34	0.47	78.2	12	2	3	1.11	10	30	12700000	0	6	0	0	0		Hydrogen	163	(W)	TDTNYYSEKGFPKSCCK	17	(L)		qATSPTASTNSAARYDWSST	YFGALIDKTcMKWSTnS	NA	T D\T/N/Y/Y/S/E/K/G/F/P K/S C/C K	52.9	9	1	11	0	0	y-ion bias	C:Carbamidomethylation,	0.904	100	29.22	14	100	521.981	2084.91	-0.0022	-1.1	-6	8.05	111096	28190.4	HOMO SAPIENS	NP_003261.1	NP_003261.1|NP_001265669.1|NP_001265671.1|NP_001265672.1	TSPAN6	tetraspanin-6 isoform a GN=TSPAN6	245	tetraspanin-6 isoform a GN=TSPAN6
HEK293T	Rep1_0hpi	HOMO SAPIENS	TNYYSEKGFPK	HEK_20211015_0hr	AG20211015_HT_HEK293T_SARS_HLAII_mock_fxn02.16963.16963.2	2	1	HCD	36	100	6.54	2.47	2.21	4.07	4.33	0.29	60.9	5	1	2	2.16	9	21	1930000	0	4	0	0	0		Hydrogen	165	(D)	TNYYSEKGFPK	11	(S)		SQFPYYINSSK	AGnInFkWDPK		T N\Y Y/S E K/G F/P/K	18.2	2	1	4	0	0	y-ion bias		0.364	88.8	30.98	3	100	667.32	1333.64	-0.0087	-6.5	-6.5	8.1	101599	28190.4	HOMO SAPIENS	NP_003261.1	NP_003261.1|NP_001265669.1|NP_001265671.1|NP_001265672.1	TSPAN6	tetraspanin-6 isoform a GN=TSPAN6	245	tetraspanin-6 isoform a GN=TSPAN6
HEK293T	Rep2_0hpi	HOMO SAPIENS	TNYYSEKGFPK	HEK_20220301_0hr	AP20220301_HEK293T_SARSCoV2_0hr_fxn1.18765.18765.2	2	1	HCD	30	96.9	15.45	6.1	6.17	9.34	9.28	0.52	83.8	9	1	2	0	9	30	2490000	0	4	0	0	0		Hydrogen	165	(D)	TNYYSEKGFPK	11	(S)		QSYFVSRYHF	SQYHTVAGnDIK	NA	T N|Y|Y/S/E/K/G/F/P/K	81.8	9	2	9	2	0	y-ion bias		0.776	100	35.7	4	100	667.325	1333.64	0	0	7.4	8.1	101943	28190.4	HOMO SAPIENS	NP_003261.1	NP_003261.1|NP_001265669.1|NP_001265671.1|NP_001265672.1	TSPAN6	tetraspanin-6 isoform a GN=TSPAN6	245	tetraspanin-6 isoform a GN=TSPAN6
HEK293T	Rep1_0hpi	HOMO SAPIENS	TNYYSEKGFPKS	HEK_20211015_0hr	AG20211015_HT_HEK293T_SARS_HLAII_mock_fxn02.15039.15039.3	3	1	HCD	36	99.6	6.86	3.62	1.16	3.24	5.7	1.82	53	7	2	2	0	15	30	2030000	0	5	0	0	0		Hydrogen	165	(D)	TNYYSEKGFPKS	12	(C)		FYSVQSYGTGPKS	YLKMFEDYPKS		T N\Y Y/S E K/G-F/P/K-S	41.7	5	1	4	0	2	y-ion bias		0.932	100	27.78	0	100	474.229	1420.67	-0.0015	-1.1	-1.1	8.1	110789	28190.4	HOMO SAPIENS	NP_003261.1	NP_003261.1|NP_001265669.1|NP_001265671.1|NP_001265672.1	TSPAN6	tetraspanin-6 isoform a GN=TSPAN6	245	tetraspanin-6 isoform a GN=TSPAN6
HEK293T	Rep2_0hpi	HOMO SAPIENS	TNYYSEKGFPKS	HEK_20220301_0hr	AP20220301_HEK293T_SARSCoV2_0hr_fxn1.18283.18283.2	2	1	HCD	30	91.4	8.26	3.37	2.74	4.89	5.51	1.07	65.1	6	2	2	0	13	26	1770000	0	5	0	0	0		Hydrogen	165	(D)	TNYYSEKGFPKS	12	(C)		SQYFVGPKETHQ	SAGYkSLmHLANA	NA	T N|Y|Y/S E/K G F/P K-S	25	3	2	5	2	1	y-ion bias		0.992	100	34.73	9	100	710.842	1420.67	0.0016	1.1	-6.8	8.1	110015	28190.4	HOMO SAPIENS	NP_003261.1	NP_003261.1|NP_001265669.1|NP_001265671.1|NP_001265672.1	TSPAN6	tetraspanin-6 isoform a GN=TSPAN6	245	tetraspanin-6 isoform a GN=TSPAN6
HEK293T	Rep2_0hpi	HOMO SAPIENS	TNYYSEKGFPKS	HEK_20220301_0hr	AP20220301_HEK293T_SARSCoV2_0hr_fxn1.16577.16577.3	3	1	HCD	30	98.2	4.38	-2.24	-1.75	6.62	6.13	-2.24	46.9	7	2	2	0	17	30	10900000	0	5	0	0	0		Hydrogen	165	(D)	TNYYSEKGFPKS	12	(C)		TSTYQSHKPnEK	TEnPKHSQYTSK	NA	T N\Y Y/S E-K/G F/P/K-S	33.3	4	1	4	0	2	y-ion bias		0.832	42.6	31.88	13	100	474.23	1420.67	0.0003	0.2	3.1	8.1	100837	28190.4	HOMO SAPIENS	NP_003261.1	NP_003261.1|NP_001265669.1|NP_001265671.1|NP_001265672.1	TSPAN6	tetraspanin-6 isoform a GN=TSPAN6	245	tetraspanin-6 isoform a GN=TSPAN6
HEK293T	Rep2_0hpi	HOMO SAPIENS	WTDTNYYSEKGFPK	HEK_20220301_0hr	AP20220301_HEK293T_SARSCoV2_0hr_fxn2.25330.25330.3	3	1	HCD	30	94.4	13.8	0	NA	13.8	13.8	NA	70.8	9	1	2	0	7	30	2640000	0	5	0	0	0		Hydrogen	162	(D)	WTDTNYYSEKGFPK	14	(S)				NA	W T D/T N/Y/Y/S/E-K/G F/P/K	50	7	0	8	0	1	y-ion bias		0.737	88.3	45.78	1	100	579.269	1735.8	-0.0038	-2.2	0	6.07	119160	28190.4	HOMO SAPIENS	NP_003261.1	NP_003261.1|NP_001265669.1|NP_001265671.1|NP_001265672.1	TSPAN6	tetraspanin-6 isoform a GN=TSPAN6	245	tetraspanin-6 isoform a GN=TSPAN6
HEK293T	Rep2_0hpi	HOMO SAPIENS	FCGSPAYAAPEVLQGIPYQPKVYDIW	HEK_20220301_0hr	AP20220301_HEK293T_SARSCoV2_0hr_fxn3.51613.51613.3	3	1	HCD	30	96.7	5.35	3.54	3.93	1.81	1.42	0.04	31.6	6	0	0	0	17	30	3950000	0	4	0	0	0	K195k	Hydrogen	175	(T)	FCGSPAYAAPEVLQGIPYQPkVYDIW	26	(S)		RILEkVDYPNDMLAQWTAPISHFQP	GVAVFPkPPQDGVYPnmSEPVTPANInL	NA	F C G S P A Y A A P/E-V-L Q-G I P Y-Q P k V Y D I-W	11.5	3	0	1	0	5	internal-ion bias	C:Carbamidomethylation,k:Acetyl	-1.017	0	88.83	0	100	1004.5	2969.45	42.0381	9.1	-5.3	4.37	563965	42073.6	HOMO SAPIENS	NP_114417.1	NP_114417.1	TSSK1B	testis-specific serine/threonine-protein kinase 1 GN=TSSK1B	367	testis-specific serine/threonine-protein kinase 1 GN=TSSK1B
HEK293T	Rep1_0hpi	HOMO SAPIENS	HDLDIVHRDLKCENLLL	HEK_20211015_0hr	AG20211015_HT_HEK293T_SARS_HLAII_mock_fxn03.42916.42916.4	4	1	HCD	36	100	4.32	4.23	3.42	0.09	0.89	0.99	43.8	6	2	2	1.12	19	30	22500000	0	0	0	0	0	N141n	Hydrogen	128	(C)	HDLDIVHRDLKCEnLLL	17	(D)		DIHDLRRILCPPPTQSSV	VEDRNFYITIDHnLIIK		H D\L\D\I\V\H-R D L K C E n L-L L	29.4	5	5	0	0	2	b-ion bias	C:Carbamidomethylation,n:Deamidated	0.965	96.6	80.22	14	100	526.781	2103.1	1.0019	8.5	3.2	4.73	192352	41452	HOMO SAPIENS	NP_443732.3	NP_443732.3	TSSK2	testis-specific serine/threonine-protein kinase 2 GN=TSSK2	358	testis-specific serine/threonine-protein kinase 2 GN=TSSK2
HEK293T	Rep2_0hpi	HOMO SAPIENS	GDYIEAESSYSRALE	HEK_20220301_0hr	AP20220301_HEK293T_SARSCoV2_0hr_fxn1.29668.29668.2	2	1	HCD	30	96.9	14.48	4.09	5.59	10.39	8.89	0.1	88.2	10	1	1	1.04	11	30	8960000	0	5	0	0	0		Hydrogen	130	(K)	GDYIEAESSYSRALE	15	(M)		knYEELHSAAQnLE	DGYLSLYQTNWkC	NA	G D Y\I|E/A/E/S/S/Y/S R\A L/E	53.3	8	3	8	1	0	y-ion bias		0.943	100	55.17	17	100	845.383	1689.76	-0.0025	-1.5	-1.5	4.24	95365	33982	HOMO SAPIENS	NP_001269429.1	NP_001269429.1	TTC1	tetratricopeptide repeat protein 1 GN=TTC1	292	tetratricopeptide repeat protein 1 GN=TTC1
HEK293T	Rep1_0hpi	HOMO SAPIENS	KGDYIEAESSYSRA	HEK_20211015_0hr	AG20211015_HT_HEK293T_SARS_HLAII_mock_fxn01.15131.15131.3	3	1	HCD	36	95.2	12.94	0.29	-0.06	12.65	13	0.31	92	10	2	2	0	2	21	1460000	0	5	0	0	0		Hydrogen	129	(K)	KGDYIEAESSYSRA	14	(L)		STGLHSnTSRGNEKS	VYDGKYLPAANmmA		K G D\Y\I\E\A\E/S/S/Y/S-R-A	78.6	11	5	4	0	2	unbiased		0.965	95.1	28.13	4	100	525.914	1575.73	-0.0002	-0.1	-4.7	4.68	112255	33982	HOMO SAPIENS	NP_001269429.1	NP_001269429.1	TTC1	tetratricopeptide repeat protein 1 GN=TTC1	292	tetratricopeptide repeat protein 1 GN=TTC1
HEK293T	Rep2_0hpi	HOMO SAPIENS	KGDYIEAESSYSRA	HEK_20220301_0hr	AP20220301_HEK293T_SARSCoV2_0hr_fxn1.16608.16608.3	3	1	HCD	30	100	12.31	3.43	1.09	8.88	11.21	1.62	79.6	8	2	2	0	12	30	1420000	0	5	0	0	0		Hydrogen	129	(K)	KGDYIEAESSYSRA	14	(L)		SKHETSSEAAIMRE	GnYKSFGDTKFVPn	NA	K G D Y\I\E|A|E/S/S/Y/S R-A	57.1	8	4	6	2	1	unbiased		0.82	100	31.83	2	100	525.916	1575.73	0.004	2.5	-6.7	4.68	110803	33982	HOMO SAPIENS	NP_001269429.1	NP_001269429.1	TTC1	tetratricopeptide repeat protein 1 GN=TTC1	292	tetratricopeptide repeat protein 1 GN=TTC1
HEK293T	Rep1_0hpi	HOMO SAPIENS	KGDYIEAESSYSRALE	HEK_20211015_0hr	AG20211015_HT_HEK293T_SARS_HLAII_mock_fxn01.23018.23018.2	2	1	HCD	36	100	5.13	1.42	2.06	3.71	3.07	0.05	79.4	5	2	2	0	2	9	141000	0	5	0	0	0		Hydrogen	129	(K)	KGDYIEAESSYSRALE	16	(M)		QMFIGEmAKWYNNk	QQALDDLQAEEDKVnT		K G D\Y I/E/A/E/S S Y S R A L E	18.8	3	1	4	0	0	y-ion bias		0.152	100	42.85	0	100	909.423	1817.86	-0.0173	-9.5	1.6	4.62	136000	33982	HOMO SAPIENS	NP_001269429.1	NP_001269429.1	TTC1	tetratricopeptide repeat protein 1 GN=TTC1	292	tetratricopeptide repeat protein 1 GN=TTC1
HEK293T	Rep1_0hpi	HOMO SAPIENS	KGDYIEAESSYSRALE	HEK_20211015_0hr	AG20211015_HT_HEK293T_SARS_HLAII_mock_fxn01.23011.23011.3	3	1	HCD	36	98.7	15.09	3.03	2.95	12.06	12.14	0.31	85.4	10	2	2	0	8	30	6130000	0	5	0	0	0		Hydrogen	129	(K)	KGDYIEAESSYSRALE	16	(M)		PKVYSNEALLSYSSEM	SNVGAAEKVFSYmDRQ		K G D\Y\I E\A|E/S/S/Y/S/R A L/E	50	8	4	7	1	0	unbiased		0.883	97.1	42.87	11	100	606.623	1817.86	-0.0008	-0.4	-4.5	4.62	150464	33982	HOMO SAPIENS	NP_001269429.1	NP_001269429.1	TTC1	tetratricopeptide repeat protein 1 GN=TTC1	292	tetratricopeptide repeat protein 1 GN=TTC1
HEK293T	Rep2_0hpi	HOMO SAPIENS	KGDYIEAESSYSRALE	HEK_20220301_0hr	AP20220301_HEK293T_SARSCoV2_0hr_fxn1.25320.25320.3	3	1	HCD	30	99.1	16.24	-0.39	-1.31	16.63	17.56	1.96	81.6	11	2	2	0	8	30	13800000	0	5	0	0	0		Hydrogen	129	(K)	KGDYIEAESSYSRALE	16	(M)		SLDKAFnEHEQLKEE	SnFRDERSSkTYER	NA	K G D Y\I\E|A|E|S/S/Y/S R\A\L/E	62.5	10	7	7	3	0	unbiased		0.762	100	47.48	2	100	606.62	1817.86	-0.0095	-5.2	-5.2	4.62	145148	33982	HOMO SAPIENS	NP_001269429.1	NP_001269429.1	TTC1	tetratricopeptide repeat protein 1 GN=TTC1	292	tetratricopeptide repeat protein 1 GN=TTC1
HEK293T	Rep2_0hpi	HOMO SAPIENS	KKGDYIEAESSYSRALE	HEK_20220301_0hr	AP20220301_HEK293T_SARSCoV2_0hr_fxn1.21950.21950.3	3	1	HCD	30	96.7	13.03	2.49	2.81	10.53	10.22	0.08	91.7	9	2	3	0	3	21	1110000	0	5	0	0	0		Hydrogen	128	(F)	KKGDYIEAESSYSRALE	17	(M)		ATSFkEKYNSmNLLEL	YTLVFNSSSERNVSLTE	NA	K K G D Y\I\E|A\E/S/S/Y/S R A L/E	47.1	8	4	6	1	0	unbiased		0.883	100	41.28	0	100	649.321	1945.95	-0.0017	-0.9	-4.7	5.07	192733	33982	HOMO SAPIENS	NP_001269429.1	NP_001269429.1	TTC1	tetratricopeptide repeat protein 1 GN=TTC1	292	tetratricopeptide repeat protein 1 GN=TTC1
HEK293T	Rep2_0hpi	HOMO SAPIENS	KKGDYIEAESSYSRALE	HEK_20220301_0hr	AP20220301_HEK293T_SARSCoV2_0hr_fxn1.21938.21938.4	4	1	HCD	30	94.2	6.52	3.67	1.56	2.86	4.96	1.32	60.5	7	2	3	0	7	18	599000	0	5	0	0	0		Hydrogen	128	(F)	KKGDYIEAESSYSRALE	17	(M)		mLFImEALkYNKELE	KcNIGKNFLSLNYLAE	NA	K K G D Y\I\E A E-S/S/Y/S R A L/E	29.4	5	2	4	0	1	y-ion bias		-0.132	84.1	41.32	0	100	487.243	1945.95	-0.0008	-0.4	-8	5.07	195985	33982	HOMO SAPIENS	NP_001269429.1	NP_001269429.1	TTC1	tetratricopeptide repeat protein 1 GN=TTC1	292	tetratricopeptide repeat protein 1 GN=TTC1
HEK293T	Rep1_0hpi	HOMO SAPIENS	QPIAMLYKGLTFFHR	HEK_20211015_0hr	AG20211015_HT_HEK293T_SARS_HLAII_mock_fxn02.39015.39015.3	3	1	HCD	36	100	4.49	4.38	3.52	0.11	0.97	0.25	78.8	5	1	2	0	4	14	591000	0	2	0	0	0		Hydrogen	282	(N)	QPIAMLYKGLTFFHR	15	(G)		LASGFRYTISGAKPLPSG	LPIDKNmALFYGILTP		Q P I-A-M L Y K G/L T-F-F H R	13.3	2	0	1	0	4	internal-ion bias		-1.182	53.1	68.38	0	100	608	1821.98	0.0007	0.4	-1	9.99	111166	97667.1	HOMO SAPIENS	NP_078801.3	NP_078801.3|NP_001116307.2	TTC13	tetratricopeptide repeat protein 13 isoform a GN=TTC13	860	tetratricopeptide repeat protein 13 isoform a GN=TTC13
HEK293T	Rep2_0hpi	HOMO SAPIENS	AKVPLGDLDLYDGTYITL	HEK_20220301_0hr	AP20220301_HEK293T_SARSCoV2_0hr_fxn3.43061.43061.3	3	1	HCD	30	91.2	6.5	5.31	4.4	1.2	2.1	5.31	72.3	5	1	1	1.05	13	30	12800000	0	4	0	0	0		Hydrogen	117	(K)	AKVPLGDLDLYDGTYITL	18	(E)		PLPSSSSRSGGSAAPPVWKV	YTGMLnAVnLFPVLRAVS	NA	A K V P-L-G D L D L/Y D G T Y-I-T-L	22.2	4	0	1	0	5	internal-ion bias		0.998	100	74.23	8	38.09	656.354	1967.04	0.0106	5.4	6.7	3.93	141432	130754	HOMO SAPIENS	NP_060729.2	NP_060729.2|NP_001294872.1	TTC17	tetratricopeptide repeat protein 17 isoform 1 GN=TTC17	1141	tetratricopeptide repeat protein 17 isoform 1 GN=TTC17
HEK293T	Rep2_0hpi	HOMO SAPIENS	YSSLLNGLKASAAL	HEK_20220301_0hr	AP20220301_HEK293T_SARSCoV2_0hr_fxn3.24516.24516.3	3	1	HCD	30	99.2	9.19	7.36	7.61	1.83	1.59	0.49	67	5	1	1	0	14	30	12600000	0	4	0	0	0		Hydrogen	1673	(F)	YSSLLNGLKASAAL	14	(G)		YSGLKQTSVLGAAL	KGVVLRYSGSSAAL	NA	Y/S S L L N G L K A\S\A|A/L	35.7	5	3	3	1	0	unbiased		0.94	78.3	44.65	8	100	469.937	1407.78	0.012	8.5	8.5	8.59	46213	272820	HOMO SAPIENS	NP_001138890.1	NP_001138890.1	TTC28	tetratricopeptide repeat protein 28 GN=TTC28	2481	tetratricopeptide repeat protein 28 GN=TTC28
HEK293T	Rep2_0hpi	HOMO SAPIENS	TSGWYHLAEAQVKMHRPK	HEK_20220301_0hr	AP20220301_HEK293T_SARSCoV2_0hr_fxn3.24074.24074.4	4	1	HCD	30	91.8	11.86	-1.94	-1.94	13.8	13.8	0.23	65.5	9	1	3	0	12	30	4730000	0	3	0	0	0		Hydrogen	306	(C)	TSGWYHLAEAQVKMHRPK	18	(E)		FnHLIDQAALGIGkTSPVTN	FTVPSTkGIGLAAQDILHnN	NA	T/S|G W/Y/H/L/A E/A Q V/K/M H R P K	33.3	6	1	9	1	0	y-ion bias		0.82	91.4	43.93	2	100	535.53	2139.09	0.0069	3.2	-4.4	9.7	220364	177594	HOMO SAPIENS	NP_055454.1	NP_055454.1	TTC37	tetratricopeptide repeat protein 37 GN=TTC37	1564	tetratricopeptide repeat protein 37 GN=TTC37
HEK293T	Rep2_0hpi	HOMO SAPIENS	TSGWYHLAEAQVKMHRPK	HEK_20220301_0hr	AP20220301_HEK293T_SARSCoV2_0hr_fxn3.21857.21857.4	4	1	HCD	30	87.3	9.02	2.1	NA	6.92	9.02	2.1	39	7	1	3	0	15	30	8360000	0	3	0	0	0	M319m	Hydrogen	306	(C)	TSGWYHLAEAQVKmHRPK	18	(E)		TSNAVmVKEKTIIEVnSQF		NA	T/S\G W/Y/H/L/A E A Q V K/m H R P K	27.8	5	1	6	0	0	y-ion bias	m:Oxidized methionine	-48.647	66.3	40.92	0	100	539.526	2139.09	15.9921	-1.3	-5.3	9.7	239060	177594	HOMO SAPIENS	NP_055454.1	NP_055454.1	TTC37	tetratricopeptide repeat protein 37 GN=TTC37	1564	tetratricopeptide repeat protein 37 GN=TTC37
HEK293T	Rep2_0hpi	HOMO SAPIENS	YDKAIQAFKSTPLE	HEK_20220301_0hr	AP20220301_HEK293T_SARSCoV2_0hr_fxn2.28549.28549.3	3	1	HCD	30	96.8	12.64	4.9	4.79	7.74	7.86	0.35	78	8	2	2	2.08	10	30	11700000	0	3	0	0	0		Hydrogen	1036	(E)	YDKAIQAFKSTPLE	14	(V)		YmSkPKIFISIPE	SYNQLASTPIIFKE	NA	Y D\K-A\I\Q\A F\K S T|P L/E	35.7	5	6	2	1	1	b-ion bias		0.946	91.4	50.97	11	100	537.619	1610.84	-0.0003	-0.2	-4.8	6.25	114972	177594	HOMO SAPIENS	NP_055454.1	NP_055454.1	TTC37	tetratricopeptide repeat protein 37 GN=TTC37	1564	tetratricopeptide repeat protein 37 GN=TTC37
HEK293T	Rep1_0hpi	HOMO SAPIENS	DEGNDYFKEKDYKKAVIS	HEK_20211015_0hr	AG20211015_HT_HEK293T_SARS_HLAII_mock_fxn02.18887.18887.3	3	1	HCD	36	90.6	7.18	3.66	4.05	3.52	3.13	3.66	50.6	7	3	4	0	14	30	1330000	0	3	0	0	0	N87n	Hydrogen	84	(K)	DEGnDYFKEKDYKKAVIS	18	(Y)		YnFEDFPSCRLFKLLSL	TDVFYKEnSYTTTIkPVT		D E\G\n-D Y F K-E K D Y-K-K-A V/I S	22.2	4	2	1	0	5	internal-ion bias	n:Deamidated	0.096	70.4	34.33	0	100	717.354	2149.05	1.003	8.8	-6.9	4.53	244964	45191.2	HOMO SAPIENS	NP_004614.3	NP_004614.3|NP_001278262.1	TTC4	tetratricopeptide repeat protein 4 isoform 1 GN=TTC4	387	tetratricopeptide repeat protein 4 isoform 1 GN=TTC4
HEK293T	Rep2_0hpi	HOMO SAPIENS	DPETGSVHATSVAASRVE	HEK_20220301_0hr	AP20220301_HEK293T_SARSCoV2_0hr_fxn1.17823.17823.3	3	1	HCD	30	97.6	18.49	2.6	3.52	15.89	14.97	0.82	93.8	11	1	1	0	5	30	2240000	0	5	0	0	0		Hydrogen	652	(S)	DPETGSVHATSVAASRVE	18	(Q)		DPENRAIGPLDAYkPD	DPEHPDLFLLTDSEKG	NA	D P|E|T/G S V/H/A/T/S/V/A/A/S R V-E	55.6	10	2	11	2	1	y-ion bias		0.891	100	34.02	2	100	604.963	1812.87	0.0028	1.5	-0.7	4.89	163100	95033.3	HOMO SAPIENS	NP_001010854.1	NP_001010854.1	TTC7B	tetratricopeptide repeat protein 7B isoform 1 GN=TTC7B	843	tetratricopeptide repeat protein 7B isoform 1 GN=TTC7B
HEK293T	Rep1_0hpi	HOMO SAPIENS	DPETGSVHATSVAASRVEQ	HEK_20211015_0hr	AG20211015_HT_HEK293T_SARS_HLAII_mock_fxn01.15898.15898.3	3	1	HCD	36	100	5.83	1.39	0.53	4.44	5.3	0.51	80.6	6	1	1	0	2	10	268000	0	5	0	0	0		Hydrogen	652	(S)	DPETGSVHATSVAASRVEQ	19	(A)		GSTGNDPAPPTSKSWVPATA	TPDNYEKFIQnKSARE		D P\E T G S V/H A/T/S V/A/A S R V E Q	10.5	2	1	5	0	0	y-ion bias		0.813	100	29.57	0	100	647.647	1940.93	-0.0045	-2.3	-4.4	4.65	183220	95033.3	HOMO SAPIENS	NP_001010854.1	NP_001010854.1	TTC7B	tetratricopeptide repeat protein 7B isoform 1 GN=TTC7B	843	tetratricopeptide repeat protein 7B isoform 1 GN=TTC7B
HEK293T	Rep2_0hpi	HOMO SAPIENS	DPETGSVHATSVAASRVEQ	HEK_20220301_0hr	AP20220301_HEK293T_SARSCoV2_0hr_fxn1.17565.17565.3	3	1	HCD	30	99	21.22	3.83	3.34	17.39	17.87	1.08	98.2	12	1	1	1.06	2	30	6410000	0	5	0	0	0		Hydrogen	652	(S)	DPETGSVHATSVAASRVEQ	19	(A)		PnEKDSGSVLSKYLSSTQ	qTEAHPETkQRVLTnY	NA	D P|E|T|G S V/H/A/T/S/V/A/A/S R V E/Q	52.6	10	3	12	3	0	y-ion bias		0.865	100	33.58	6	100	647.647	1940.93	-0.005	-2.6	-9.7	4.65	179501	95033.3	HOMO SAPIENS	NP_001010854.1	NP_001010854.1	TTC7B	tetratricopeptide repeat protein 7B isoform 1 GN=TTC7B	843	tetratricopeptide repeat protein 7B isoform 1 GN=TTC7B
HEK293T	Rep1_0hpi	HOMO SAPIENS	RDIDNIFVKSLQSVQ	HEK_20211015_0hr	AG20211015_HT_HEK293T_SARS_HLAII_mock_fxn02.25084.25084.3	3	1	HCD	36	97.8	4.46	4.24	3.48	0.22	0.98	0.99	62	5	1	1	1.05	20	30	4230000	0	2	0	0	0	K304k	Hydrogen	296	(F)	RDIDNIFVkSLQSVQ	15	(K)		WRFTnKTVPQRELQ	DWKKLLEFDQLQLQ		R D I D N I\F\V\k S L-Q S V/Q	20	3	3	1	0	1	b-ion bias	k:Acetyl	0.6	100	44.6	0	100	601.99	1761.95	42.0049	-3.2	2.3	5.96	148530	52041.6	HOMO SAPIENS	NP_001008409.1	NP_001008409.1	TTLL9	probable tubulin polyglutamylase TTLL9 GN=TTLL9	439	probable tubulin polyglutamylase TTLL9 GN=TTLL9
HEK293T	Rep1_0hpi	HOMO SAPIENS	GVPFPTLTWFKAPPKKPDNKEPVLY	HEK_20211015_0hr	AG20211015_HT_HEK293T_SARS_HLAII_mock_fxn03.49323.49323.3	3	1	HCD	36	98.1	6.58	5.44	5.44	1.14	1.14	2.41	55.7	5	3	4	1.09	11	23	111000	0	3	1	1	0	T18715t	Hydrogen	18710	(K)	GVPFPtLTWFKAPPKKPDNKEPVLY	25	(D)		VGTKELIEPDIYIGkGFPKSTWLCGV	VGCLWTSKPFGkGIYIDPEILEKTGV	IKGVPFPtLTWFKAP	G V P F P t/L T W F K A P-P K K P-D-N K E P-V-L Y	8	2	0	1	0	5	internal-ion bias	t:Phosphorylated T	-1.309	0	91.63	0	100	983.849	2869.57	79.9661	-0.1	-4	9.4	1257591	4024363	HOMO SAPIENS	NP_001254479.2	NP_001254479.2|NP_001243779.1|NP_596869.4|NP_597681.4|NP_597676.3|NP_003310.4	TTN	titin isoform IC GN=TTN	35991	titin isoform IC GN=TTN
HEK293T	Rep2_0hpi	HOMO SAPIENS	NIPPSFTKKLTKMDKVLGSS	HEK_20220301_0hr	AP20220301_HEK293T_SARSCoV2_0hr_fxn3.22413.22413.4	4	1	HCD	30	83.1	4.68	2.98	3.63	1.69	1.04	0.52	50.2	5	2	3	1.1	17	30	5710000	0	5	0	0	0	N6478n K6489k	Hydrogen	6478	(Q)	nIPPSFTKKLTkMDKVLGSS	20	(I)	nIPPSFTKKLTkMDKVLGSS|nIPPSFTKkLTKMDKVLGSS	LDGPFKIIPSPAAAAHSLLCGV	GSKHHSVPISIYRSPVSLRGG	NA	n I P P S F T K/K L T k M/D K-V-L-G S S	10	2	0	2	0	3	internal-ion bias	n:Deamidated,k:Acetyl	0.548	69.7	41.07	5	100	559.309	2191.22	42.9973	1.2	5.6	9.53	146742	4024363	HOMO SAPIENS	NP_001254479.2	NP_001254479.2|NP_001243779.1|NP_596869.4	TTN	titin isoform IC GN=TTN	35991	titin isoform IC GN=TTN
HEK293T	Rep2_0hpi	HOMO SAPIENS	QYILRASNVAGSKSFPVNV	HEK_20220301_0hr	AP20220301_HEK293T_SARSCoV2_0hr_fxn2.29434.29434.3	3	1	HCD	30	99.1	6.78	3.87	4.68	2.91	2.1	0.06	48.2	5	2	2	0	14	30	285000000	0	4	0	0	0	Q26263q N26270n N26280n	Hydrogen	26263	(G)	qYILRASnVAGSKSFPVnV	19	(K)		VLnTFSTMkTVDYVFVK	VDIQLKYFDLGLPnRDQ	NA	q Y I L R A S n V A G S\K\S\F\P V n\V	21.1	4	5	0	0	0	b-ion bias	q:Pyroglutamic acid,n:Deamidated	0.982	98.7	52.38	9	58.11	679.025	2050.11	-15.048	5.2	7.1	5.96	184918	4024363	HOMO SAPIENS	NP_001254479.2	NP_001254479.2|NP_001243779.1|NP_596869.4|NP_597681.4|NP_597676.3|NP_003310.4	TTN	titin isoform IC GN=TTN	35991	titin isoform IC GN=TTN
HEK293T	Rep1_0hpi	HOMO SAPIENS	VGEPSEPSVFYRACDALYPPGPPSNPKVTDTS	HEK_20211015_0hr	AG20211015_HT_HEK293T_SARS_HLAII_mock_fxn03.52923.52923.3	3	1	HCD	36	98.1	6.25	4.97	5.14	1.28	1.11	0.17	51	6	2	2	7.99	15	30	2320000	0	8	1	1	0	C27565c S27556s	Hydrogen	27552	(G)	VGEPsEPSVFYRAcDALYPPGPPSNPKVTDTS	32	(R)		GKEEPKSSWmEEGtSYPLSTPDLSQPASVVED	VGGTYFVTTRQTLGREPKSFLCRLccQEDP	AAGVGEPsEPSVFYR	V G E P s E P-S/V-F Y R A c D A L Y P P G P-P S N P K-V T-D T S	6.2	2	0	1	0	5	internal-ion bias	c:Cysteinylation,s:HexNAc	-1.758	-1	98.68	0	63.79	1233.9	3434.62	265.057	-1.3	1	4.32	613732	4024363	HOMO SAPIENS	NP_001254479.2	NP_001254479.2|NP_001243779.1|NP_596869.4|NP_597681.4|NP_597676.3|NP_003310.4	TTN	titin isoform IC GN=TTN	35991	titin isoform IC GN=TTN
HEK293T	Rep1_0hpi	HOMO SAPIENS	VGGTAPMTIKWFKDNKE	HEK_20211015_0hr	AG20211015_HT_HEK293T_SARS_HLAII_mock_fxn02.21497.21497.4	4	1	HCD	36	98.4	6.14	3.22	4.56	2.92	1.58	2.06	52.7	5	3	3	0	18	30	21100000	0	2	0	0	0		Hydrogen	6035	(L)	VGGTAPMTIKWFKDNKE	17	(L)		VTIRLQnWTFGQSNkS	ITNEESFARAKNWVKE		V G G T-A P M T I-K W F K-D N/K/E	11.8	2	0	2	0	3	internal-ion bias		0.869	97.4	39.18	13	75.86	481.248	1921.98	-0.0123	-6.4	-2.5	8.47	192246	4024363	HOMO SAPIENS	NP_001254479.2	NP_001254479.2|NP_001243779.1|NP_596869.4	TTN	titin isoform IC GN=TTN	35991	titin isoform IC GN=TTN
HEK293T	Rep1_0hpi	HOMO SAPIENS	LGYTAAIPFWRNTA	HEK_20211015_0hr	AG20211015_HT_HEK293T_SARS_HLAII_mock_fxn03.42343.42343.2	2	1	HCD	36	99.5	14.69	4.63	5.78	10.06	8.91	0.01	76.7	8	1	1	0	9	30	7910000	0	3	0	0	0		Hydrogen	179	(L)	LGYTAAIPFWRNTA	14	(V)		VGVYTkNRWTVnT	PAGkWRSYKGELF		L G Y/T|A/A/I/P F/W/R-N T A	42.9	6	1	7	1	1	y-ion bias		0.936	100	79.12	12	100	790.914	1580.82	-0.0003	-0.2	9.5	8.75	117551	58513.6	HOMO SAPIENS	NP_079526.1	NP_079526.1	TTYH3	protein tweety homolog 3 GN=TTYH3	523	protein tweety homolog 3 GN=TTYH3
HEK293T	Rep2_0hpi	HOMO SAPIENS	LGYTAAIPFWRNTA	HEK_20220301_0hr	AP20220301_HEK293T_SARSCoV2_0hr_fxn3.47071.47071.2	2	1	HCD	30	98.2	18.21	7.53	6.82	10.68	11.39	1.15	90.6	9	1	1	0	6	30	34200000	0	3	0	0	0		Hydrogen	179	(L)	LGYTAAIPFWRNTA	14	(V)		nQRFRSTLAYNPI	TkMKQMTLLDMAK	NA	L G Y/T|A/A|I/P/F/W/R-N T-A	64.3	9	2	8	2	2	y-ion bias		0.966	84.7	81.77	11	100	790.916	1580.82	0.0023	1.5	4	8.75	116751	58513.6	HOMO SAPIENS	NP_079526.1	NP_079526.1	TTYH3	protein tweety homolog 3 GN=TTYH3	523	protein tweety homolog 3 GN=TTYH3
HEK293T	Rep1_0hpi	HOMO SAPIENS	LLGYTAAIPFWRNTA	HEK_20211015_0hr	AG20211015_HT_HEK293T_SARS_HLAII_mock_fxn03.47007.47007.2	2	1	HCD	36	99.1	16.44	6.02	4.59	10.42	11.85	1.35	85.1	10	1	1	0	6	30	5650000	0	3	0	0	0		Hydrogen	178	(T)	LLGYTAAIPFWRNTA	15	(V)		LLEGKYSRWkGAPF	VLSFSRIAYILPAnE		L L|G\Y/T/A/A/I/P F-W/R-N T A	53.3	8	2	7	1	2	y-ion bias		0.875	81.7	87.73	12	100	847.454	1693.91	-0.0047	-2.8	-2.8	8.75	111361	58513.6	HOMO SAPIENS	NP_079526.1	NP_079526.1	TTYH3	protein tweety homolog 3 GN=TTYH3	523	protein tweety homolog 3 GN=TTYH3
HEK293T	Rep2_0hpi	HOMO SAPIENS	LLGYTAAIPFWRNTA	HEK_20220301_0hr	AP20220301_HEK293T_SARSCoV2_0hr_fxn3.51995.51995.2	2	1	HCD	30	96.7	19.67	7.42	7.06	12.25	12.61	0.25	91.7	9	1	1	0	5	30	13900000	0	3	0	0	0		Hydrogen	178	(T)	LLGYTAAIPFWRNTA	15	(V)		LLEGKYSRWkGAPF	LLGYKnNTISAkDTL	NA	L L|G|Y/T|A/A/I/P F/W/R N T A	46.7	7	3	9	3	0	y-ion bias		0.812	81.4	89.83	4	100	847.458	1693.91	0.0037	2.2	2.2	8.75	102681	58513.6	HOMO SAPIENS	NP_079526.1	NP_079526.1	TTYH3	protein tweety homolog 3 GN=TTYH3	523	protein tweety homolog 3 GN=TTYH3
HEK293T	Rep1_0hpi	HOMO SAPIENS	TLLGYTAAIPFWRNTA	HEK_20211015_0hr	AG20211015_HT_HEK293T_SARS_HLAII_mock_fxn03.49080.49080.2	2	1	HCD	36	86.6	13.43	3.74	4.2	9.69	9.22	0.29	77.8	8	1	1	0	10	30	4350000	0	4	0	0	0		Hydrogen	177	(E)	TLLGYTAAIPFWRNTA	16	(V)		LTLQNLGKFQNYkW	LTAVLRWKQAYSDFP		T L\L/G Y/T/A/A/I P F-W/R N T A	31.2	5	1	6	0	1	y-ion bias		0.96	93.9	91.63	3	100	897.98	1794.95	-0.0019	-1.1	-1.1	8.41	127522	58513.6	HOMO SAPIENS	NP_079526.1	NP_079526.1	TTYH3	protein tweety homolog 3 GN=TTYH3	523	protein tweety homolog 3 GN=TTYH3
HEK293T	Rep2_0hpi	HOMO SAPIENS	TLLGYTAAIPFWRNTA	HEK_20220301_0hr	AP20220301_HEK293T_SARSCoV2_0hr_fxn3.54251.54251.2	2	1	HCD	30	87	13.66	2.1	3.15	11.56	10.51	0.11	74.2	10	1	1	0	11	30	1490000	0	4	0	0	0		Hydrogen	177	(E)	TLLGYTAAIPFWRNTA	16	(V)		LTLSELSEYKVLVWn	LTAVLRWKQAYSDFP	NA	T L|L/G/Y/T/A/A/I P F/W/R-N T A	50	8	1	9	1	1	y-ion bias		-0.828	60.7	93.28	0	100	897.976	1794.95	-0.008	-4.5	-3.7	8.41	134349	58513.6	HOMO SAPIENS	NP_079526.1	NP_079526.1	TTYH3	protein tweety homolog 3 GN=TTYH3	523	protein tweety homolog 3 GN=TTYH3
HEK293T	Rep1_0hpi	HOMO SAPIENS	HEQLSVAEITN	HEK_20211015_0hr	AG20211015_HT_HEK293T_SARS_HLAII_mock_fxn01.22394.22394.2	2	1	HCD	36	100	6.84	2.73	2.72	4.11	4.13	0.61	81	6	0	0	0	2	12	1130000	0	2	0	0	0		Hydrogen	283	(Y)	HEQLSVAEITN	11	(A)		ELEEHQIKTN	LESAVQHETLN		H E\Q\L S V A\E\I/T/N	45.5	5	4	2	0	0	b-ion bias		0.931	92.9	41.65	9	100	620.81	1240.62	-0.0045	-3.6	-3.6	4.51	77148	50819.4	HOMO SAPIENS	NP_001257328.1	NP_001257328.1|NP_006073.2|NP_005992.1|NP_997195.1|NP_005991.1|NP_001265481.1|NP_001257329.1	TUBA1A	tubulin alpha-1A chain isoform 1 GN=TUBA1A	451	tubulin alpha-1A chain isoform 1 GN=TUBA1A
HEK293T	Rep2_0hpi	HOMO SAPIENS	HEQLSVAEITN	HEK_20220301_0hr	AP20220301_HEK293T_SARSCoV2_0hr_fxn1.24712.24712.2	2	1	HCD	30	98.4	18.63	7.01	7.49	11.62	11.14	1.08	96	9	0	0	0	4	30	8350000	0	2	0	0	0		Hydrogen	283	(Y)	HEQLSVAEITN	11	(A)		SLLGHADAIEQS	LESAVQHETLN	NA	H E\Q\L\S\V\A\E\I|T|N	81.8	9	9	2	2	0	b-ion bias		0.949	100	46.32	9	95.49	620.812	1240.62	-0.0007	-0.5	-0.5	4.51	81546	50819.4	HOMO SAPIENS	NP_001257328.1	NP_001257328.1|NP_006073.2|NP_005992.1|NP_997195.1|NP_005991.1|NP_001265481.1|NP_001257329.1	TUBA1A	tubulin alpha-1A chain isoform 1 GN=TUBA1A	451	tubulin alpha-1A chain isoform 1 GN=TUBA1A
HEK293T	Rep2_0hpi	HOMO SAPIENS	ARLDHKFDLMYAKRAFVH	HEK_20220301_0hr	AP20220301_HEK293T_SARSCoV2_0hr_fxn3.24917.24917.4	4	1	HCD	30	91.9	10.98	2.17	1.8	8.82	9.18	0.72	67.6	6	3	4	0	13	30	9580000	0	1	0	0	0	M468m	Hydrogen	459	(W)	ARLDHKFDLmYAKRAFVH	18	(W)		AINYHIRNSINIGkERmF	ESAIRnImYQILQGLAFIH	NA	A R L D\H K|F\D\L m/Y A K R A F V/H	16.7	3	4	3	1	0	unbiased	m:Oxidized methionine	0.818	83.2	45.32	5	100	559.295	2218.17	15.9879	-3.1	3.7	9.7	231831	58642	HOMO SAPIENS	NP_001290043.1	NP_001290043.1|NP_001257328.1|NP_006073.2|NP_005992.1|NP_061816.1|NP_116093.1|NP_005991.1|NP_001265481.1|NP_001257329.1|NP_001290044.1|NP_001180343.1	TUBA1C	tubulin alpha-1C chain isoform a GN=TUBA1C	519	tubulin alpha-1C chain isoform a GN=TUBA1C
HEK293T	Rep2_0hpi	HOMO SAPIENS	ARLDHKFDLMYAKRAFVHW	HEK_20220301_0hr	AP20220301_HEK293T_SARSCoV2_0hr_fxn3.32337.32337.4	4	1	HCD	30	93.6	17.88	6.4	7.07	11.48	10.81	0.94	79.6	8	3	4	0	7	30	10400000	0	1	0	0	0	M468m	Hydrogen	459	(W)	ARLDHKFDLmYAKRAFVHW	19	(Y)		WVFARKAYmLDFKHDLRAH	WARLDHKFDLmYAKRAFVH	NA	A R L D\H\K|F\D\L m Y A K R A F\V/H|W	36.8	7	7	3	2	0	b-ion bias	m:Oxidized methionine	0.871	100	57.38	10	100	605.816	2404.25	15.994	-0.4	-0.4	9.7	296706	58642	HOMO SAPIENS	NP_001290043.1	NP_001290043.1|NP_001257328.1|NP_006073.2|NP_005992.1|NP_061816.1|NP_116093.1|NP_005991.1|NP_001265481.1|NP_001257329.1|NP_001290044.1|NP_001180343.1	TUBA1C	tubulin alpha-1C chain isoform a GN=TUBA1C	519	tubulin alpha-1C chain isoform a GN=TUBA1C
HEK293T	Rep1_0hpi	HOMO SAPIENS	AVFVDLEPTVIDEVR	HEK_20211015_0hr	AG20211015_HT_HEK293T_SARS_HLAII_mock_fxn02.46608.46608.2	2	4	HCD	36	100	18.66	6.33	6.03	12.32	12.63	6.33	97.1	11	0	1	0	2	30	17400000	0	1	0	0	0		Hydrogen	135	(R)	AVFVDLEPTVIDEVR	15	(T)		REDIVTPELDVFVAV	kFKDNPTVVVEDLR		A V\F|V/D/L/E/P T-V/I D/E/V/R	60	9	2	9	1	1	y-ion bias		0.964	100	83.13	27	100	851.455	1701.91	-0.0033	-1.9	-1.9	3.91	127291	58642	HOMO SAPIENS	NP_001290043.1	NP_001290043.1|NP_001257328.1|NP_006073.2|NP_116093.1|NP_001257329.1|NP_001290044.1	TUBA1C	tubulin alpha-1C chain isoform a GN=TUBA1C	519	tubulin alpha-1C chain isoform a GN=TUBA1C
HEK293T	Rep2_0hpi	HOMO SAPIENS	AVFVDLEPTVIDEVR	HEK_20220301_0hr	AP20220301_HEK293T_SARSCoV2_0hr_fxn1.46721.46721.2	2	1	HCD	30	100	9.33	4.35	4.97	4.98	4.36	0.46	90.3	7	0	1	0	2	14	402000	0	1	0	0	0		Hydrogen	135	(R)	AVFVDLEPTVIDEVR	15	(T)		IGFVLPEPnEAkFVV	AVFSPGVVQVWEGLLT	NA	A V\F\V/D/L/E/P T V I D/E V R	33.3	5	2	5	0	0	y-ion bias		0.246	100	85.97	0	100	851.464	1701.91	0.0151	8.9	6.5	3.91	108945	58642	HOMO SAPIENS	NP_001290043.1	NP_001290043.1|NP_001257328.1|NP_006073.2|NP_116093.1|NP_001257329.1|NP_001290044.1	TUBA1C	tubulin alpha-1C chain isoform a GN=TUBA1C	519	tubulin alpha-1C chain isoform a GN=TUBA1C
HEK293T	Rep1_0hpi	HOMO SAPIENS	AVVEPYNSILTT	HEK_20211015_0hr	AG20211015_HT_HEK293T_SARS_HLAII_mock_fxn02.38381.38381.2	2	1	HCD	36	100	5.21	3.63	2.91	1.57	2.3	0.22	60.3	8	0	0	0	7	21	397000	0	4	0	0	0		Hydrogen	250	(T)	AVVEPYNSILTT	12	(H)		PSITIKnGLDFT	TAVVEPYNSILT		A V\V\E-P Y-N-S-I-L T/T	50	6	2	1	0	5	internal-ion bias		0.591	53.6	67.93	0	100	653.846	1306.69	-0.0039	-3	-3	4	85116	58642	HOMO SAPIENS	NP_001290043.1	NP_001290043.1|NP_001257328.1|NP_006073.2|NP_005992.1|NP_997195.1|NP_061816.1|NP_116093.1|NP_005991.1|NP_001265481.1|NP_001257329.1|NP_001290044.1|NP_001180343.1	TUBA1C	tubulin alpha-1C chain isoform a GN=TUBA1C	519	tubulin alpha-1C chain isoform a GN=TUBA1C
HEK293T	Rep2_0hpi	HOMO SAPIENS	AVVEPYNSILTT	HEK_20220301_0hr	AP20220301_HEK293T_SARSCoV2_0hr_fxn1.39125.39125.2	2	1	HCD	30	98.2	7.51	3.79	3.29	3.72	4.22	0.03	90.8	9	0	0	0	2	15	17300000	0	4	0	0	0		Hydrogen	250	(T)	AVVEPYNSILTT	12	(H)		kVMSVELGSLTT	MLAATDLGVTLTT	NA	A V\V\E-P Y-N-S-I-L/T/T	66.7	8	2	2	0	5	internal-ion bias		0.999	93.3	72.5	11	100	653.847	1306.69	-0.0012	-0.9	-3.5	4	98420	58642	HOMO SAPIENS	NP_001290043.1	NP_001290043.1|NP_001257328.1|NP_006073.2|NP_005992.1|NP_997195.1|NP_061816.1|NP_116093.1|NP_005991.1|NP_001265481.1|NP_001257329.1|NP_001290044.1|NP_001180343.1	TUBA1C	tubulin alpha-1C chain isoform a GN=TUBA1C	519	tubulin alpha-1C chain isoform a GN=TUBA1C
HEK293T	Rep2_0hpi	HOMO SAPIENS	AVVEPYNSILTT	HEK_20220301_0hr	AP20220301_HEK293T_SARSCoV2_0hr_fxn2.41183.41183.2	2	1	HCD	30	99.2	10.49	5.92	4.74	4.58	5.75	3.55	84.9	9	0	0	0	8	30	9880000	0	4	0	0	0		Hydrogen	250	(T)	AVVEPYNSILTT	12	(H)		TLISNYPEVVAT	TAVVEPYNSILT	NA	A V\V\E-P Y-N-S\I-L/T/T	66.7	8	3	2	0	4	internal-ion bias		0.945	100	71.97	11	100	653.848	1306.69	-0.001	-0.8	-0.8	4	98689	58642	HOMO SAPIENS	NP_001290043.1	NP_001290043.1|NP_001257328.1|NP_006073.2|NP_005992.1|NP_997195.1|NP_061816.1|NP_116093.1|NP_005991.1|NP_001265481.1|NP_001257329.1|NP_001290044.1|NP_001180343.1	TUBA1C	tubulin alpha-1C chain isoform a GN=TUBA1C	519	tubulin alpha-1C chain isoform a GN=TUBA1C
HEK293T	Rep1_0hpi	HOMO SAPIENS	AVVEPYNSILTTH	HEK_20211015_0hr	AG20211015_HT_HEK293T_SARS_HLAII_mock_fxn02.33040.33040.2	2	2	HCD	36	100	12.64	4.67	3.06	7.98	9.58	1.44	88.3	10	0	0	0	8	30	17000000	0	4	0	0	0		Hydrogen	250	(T)	AVVEPYNSILTTH	13	(T)		VGFDKAGQTIIGTH	QVSnRAMKGLTTH		A V\V\E-P Y/N-S-I/L/T/T/H	69.2	9	2	5	0	3	y-ion bias		0.939	86.3	58.4	14	100	722.377	1443.75	-0.0007	-0.5	-8.3	5.24	105238	58642	HOMO SAPIENS	NP_001290043.1	NP_001290043.1|NP_001257328.1|NP_006073.2|NP_005992.1|NP_997195.1|NP_061816.1|NP_116093.1|NP_005991.1|NP_001265481.1|NP_001257329.1|NP_001290044.1|NP_001180343.1	TUBA1C	tubulin alpha-1C chain isoform a GN=TUBA1C	519	tubulin alpha-1C chain isoform a GN=TUBA1C
HEK293T	Rep2_0hpi	HOMO SAPIENS	AVVEPYNSILTTH	HEK_20220301_0hr	AP20220301_HEK293T_SARSCoV2_0hr_fxn1.33888.33888.2	2	2	HCD	30	100	18.78	3.97	5.12	14.81	13.66	0.11	94.3	11	0	0	0	4	30	10200000	0	4	0	0	0		Hydrogen	250	(T)	AVVEPYNSILTTH	13	(T)		VLGESQPYGPNkL	IREYPNSGPQLLG	NA	A V\V|E/P/Y/N/S/I/L/T/T/H	84.6	11	2	10	1	0	y-ion bias		0.976	100	63.12	16	100	722.378	1443.75	0	0	0	5.24	105239	58642	HOMO SAPIENS	NP_001290043.1	NP_001290043.1|NP_001257328.1|NP_006073.2|NP_005992.1|NP_997195.1|NP_061816.1|NP_116093.1|NP_005991.1|NP_001265481.1|NP_001257329.1|NP_001290044.1|NP_001180343.1	TUBA1C	tubulin alpha-1C chain isoform a GN=TUBA1C	519	tubulin alpha-1C chain isoform a GN=TUBA1C
HEK293T	Rep2_0hpi	HOMO SAPIENS	AVVEPYNSILTTH	HEK_20220301_0hr	AP20220301_HEK293T_SARSCoV2_0hr_fxn2.35605.35605.2	2	2	HCD	30	99	18.71	3.57	4.89	15.14	13.82	0	93.7	11	0	0	0	4	30	54300000	0	4	0	0	0		Hydrogen	250	(T)	AVVEPYNSILTTH	13	(T)		VAVENGDTVGAAGRK	IREYPNSGPQLLG	NA	A V\V|E/P/Y/N/S/I/L/T/T/H	84.6	11	2	10	1	0	y-ion bias		0.972	100	62.4	15	100	722.377	1443.75	-0.0004	-0.3	-5.3	5.24	105243	58642	HOMO SAPIENS	NP_001290043.1	NP_001290043.1|NP_001257328.1|NP_006073.2|NP_005992.1|NP_997195.1|NP_061816.1|NP_116093.1|NP_005991.1|NP_001265481.1|NP_001257329.1|NP_001290044.1|NP_001180343.1	TUBA1C	tubulin alpha-1C chain isoform a GN=TUBA1C	519	tubulin alpha-1C chain isoform a GN=TUBA1C
HEK293T	Rep1_0hpi	HOMO SAPIENS	AVVEPYNSILTTHT	HEK_20211015_0hr	AG20211015_HT_HEK293T_SARS_HLAII_mock_fxn02.33715.33715.2	2	1	HCD	36	97.7	14.5	6.2	9.02	8.3	5.48	1.16	88.2	10	0	0	0	7	30	52600000	0	5	0	0	0		Hydrogen	250	(T)	AVVEPYNSILTTHT	14	(T)		TTTLISNYPEVVAH	TAVVEPYNSILTTH		A V\V\E/P Y/N-S-I/L/T/T/H-T	71.4	10	2	6	0	3	y-ion bias		0.996	100	60.22	8	100	772.9	1544.8	-0.0024	-1.5	-1.5	5.24	132506	58642	HOMO SAPIENS	NP_001290043.1	NP_001290043.1|NP_001257328.1|NP_006073.2|NP_005992.1|NP_997195.1|NP_061816.1|NP_116093.1|NP_005991.1|NP_001265481.1|NP_001257329.1|NP_001290044.1|NP_001180343.1	TUBA1C	tubulin alpha-1C chain isoform a GN=TUBA1C	519	tubulin alpha-1C chain isoform a GN=TUBA1C
HEK293T	Rep2_0hpi	HOMO SAPIENS	AVVEPYNSILTTHT	HEK_20220301_0hr	AP20220301_HEK293T_SARSCoV2_0hr_fxn2.36223.36223.2	2	1	HCD	30	91.1	18.06	5.98	5.4	12.08	12.66	0.84	92.7	12	0	0	0	4	30	188000000	0	5	0	0	0		Hydrogen	250	(T)	AVVEPYNSILTTHT	14	(T)		LGVEGSmFTLYRR	GLVEDSGSFLVHTLA	NA	A V\V|E/P/Y/N-S-I/L/T/T/H-T	85.7	12	2	8	1	3	y-ion bias		0.997	85.4	64.03	10	100	772.899	1544.8	-0.0049	-3.2	1	5.24	120567	58642	HOMO SAPIENS	NP_001290043.1	NP_001290043.1|NP_001257328.1|NP_006073.2|NP_005992.1|NP_997195.1|NP_061816.1|NP_116093.1|NP_005991.1|NP_001265481.1|NP_001257329.1|NP_001290044.1|NP_001180343.1	TUBA1C	tubulin alpha-1C chain isoform a GN=TUBA1C	519	tubulin alpha-1C chain isoform a GN=TUBA1C
HEK293T	Rep1_0hpi	HOMO SAPIENS	AVVEPYNSILTTHTT	HEK_20211015_0hr	AG20211015_HT_HEK293T_SARS_HLAII_mock_fxn02.33128.33128.2	2	1	HCD	36	100	14.47	7.86	8.62	6.61	5.85	4.11	92.3	11	0	0	1.09	5	30	7040000	0	6	0	0	0		Hydrogen	250	(T)	AVVEPYNSILTTHTT	15	(L)		THTTLISNYPEVVAT	TAVVEPYNSILTTHT		A V\V\E/P Y-N-S-I/L/T/T/H T-T	60	9	2	5	0	4	y-ion bias		0.983	100	58.52	5	100	823.425	1645.84	-0.0005	-0.3	-0.3	5.24	152268	58642	HOMO SAPIENS	NP_001290043.1	NP_001290043.1|NP_001257328.1|NP_006073.2|NP_005992.1|NP_997195.1|NP_061816.1|NP_116093.1|NP_005991.1|NP_001265481.1|NP_001257329.1|NP_001290044.1|NP_001180343.1	TUBA1C	tubulin alpha-1C chain isoform a GN=TUBA1C	519	tubulin alpha-1C chain isoform a GN=TUBA1C
HEK293T	Rep2_0hpi	HOMO SAPIENS	AVVEPYNSILTTHTT	HEK_20220301_0hr	AP20220301_HEK293T_SARSCoV2_0hr_fxn1.33959.33959.2	2	1	HCD	30	65.6	8.07	3.67	3.67	4.4	4.4	0.7	66.4	6	0	0	0	8	20	1480000	0	6	0	0	0		Hydrogen	250	(T)	AVVEPYNSILTTHTT	15	(L)		GLVEQnAPIHPIIEn	VAVEnALGLDQQFAGL	NA	A V\V|E/P Y/N S I/L T T/H T T	13.3	2	2	5	1	0	y-ion bias		0.895	100	63.17	8	100	823.424	1645.84	-0.0017	-1	-1	5.24	156667	58642	HOMO SAPIENS	NP_001290043.1	NP_001290043.1|NP_001257328.1|NP_006073.2|NP_005992.1|NP_997195.1|NP_061816.1|NP_116093.1|NP_005991.1|NP_001265481.1|NP_001257329.1|NP_001290044.1|NP_001180343.1	TUBA1C	tubulin alpha-1C chain isoform a GN=TUBA1C	519	tubulin alpha-1C chain isoform a GN=TUBA1C
HEK293T	Rep2_0hpi	HOMO SAPIENS	AVVEPYNSILTTHTT	HEK_20220301_0hr	AP20220301_HEK293T_SARSCoV2_0hr_fxn2.35647.35647.2	2	1	HCD	30	83.3	18.74	4.57	4.31	14.17	14.43	1.42	89.3	11	0	0	0	3	30	27500000	0	6	0	0	0		Hydrogen	250	(T)	AVVEPYNSILTTHTT	15	(L)		THTTLISNYPEVVAT	VAVEPPLAkEmKEF	NA	A V\V|E/P/Y/N/S/I/L/T T/H T-T	60	9	2	9	1	1	y-ion bias		0.982	100	62.45	13	100	823.425	1645.84	-0.0001	0	0	5.24	152088	58642	HOMO SAPIENS	NP_001290043.1	NP_001290043.1|NP_001257328.1|NP_006073.2|NP_005992.1|NP_997195.1|NP_061816.1|NP_116093.1|NP_005991.1|NP_001265481.1|NP_001257329.1|NP_001290044.1|NP_001180343.1	TUBA1C	tubulin alpha-1C chain isoform a GN=TUBA1C	519	tubulin alpha-1C chain isoform a GN=TUBA1C
HEK293T	Rep2_0hpi	HOMO SAPIENS	DDSFNTFFSETGAGKHVP	HEK_20220301_0hr	AP20220301_HEK293T_SARSCoV2_0hr_fxn2.40487.40487.3	3	2	HCD	30	95.7	8.57	0.78	0.33	7.79	8.24	0.19	66.3	8	1	1	0	10	30	19100000	0	4	0	0	0		Hydrogen	116	(G)	DDSFNTFFSETGAGKHVP	18	(R)		PLSRNPnSDHYEWPVGS	SnDPITFNTNLMGYPDR	NA	D D\S\F N T-F/F/S/E/T G A G K H V-P	33.3	6	2	4	0	2	y-ion bias		0.923	100	71.1	11	100	652.63	1955.88	-0.0016	-0.8	-6.5	4.54	134556	58642	HOMO SAPIENS	NP_001290043.1	NP_001290043.1|NP_001257328.1|NP_006073.2|NP_005992.1|NP_997195.1|NP_116093.1|NP_001257329.1|NP_001290044.1	TUBA1C	tubulin alpha-1C chain isoform a GN=TUBA1C	519	tubulin alpha-1C chain isoform a GN=TUBA1C
HEK293T	Rep2_0hpi	HOMO SAPIENS	DSFNTFFSETGAGKHVP	HEK_20220301_0hr	AP20220301_HEK293T_SARSCoV2_0hr_fxn2.38671.38671.3	3	2	HCD	30	95.5	10.21	-1.17	-2.66	11.38	12.87	0.11	71.7	9	1	1	0	9	30	13800000	0	4	0	0	0		Hydrogen	117	(D)	DSFNTFFSETGAGKHVP	17	(R)		SQFYnRISnTQQQQP	DQnSVPRALAFnGVmFG	NA	D S\F N-T-F/F/S E/T/G A G K H/V-P	35.3	6	1	5	0	3	y-ion bias		0.947	92.5	67.47	9	100	614.289	1840.85	0.0033	1.8	4	5.32	147981	58642	HOMO SAPIENS	NP_001290043.1	NP_001290043.1|NP_001257328.1|NP_006073.2|NP_005992.1|NP_997195.1|NP_116093.1|NP_001257329.1|NP_001290044.1	TUBA1C	tubulin alpha-1C chain isoform a GN=TUBA1C	519	tubulin alpha-1C chain isoform a GN=TUBA1C
HEK293T	Rep2_0hpi	HOMO SAPIENS	DYGKKSKLEFSIYPAPQVSTAVVEPYN	HEK_20220301_0hr	AP20220301_HEK293T_SARSCoV2_0hr_fxn2.42178.42178.4	4	1	HCD	30	88.9	12.93	3.25	3.06	9.69	9.87	0.71	75.1	9	2	3	0	11	30	4320000	0	7	0	0	0		Hydrogen	230	(V)	DYGKKSKLEFSIYPAPQVSTAVVEPYN	27	(S)		VDKLWKmTInQPYYnLARCRLTTK	RnLVSLGVSISnPDLVTSLEQRKEPYN	NA	D Y G K K S K L E F S I\Y\P A\P Q\V\S T A\V V E/P/Y/N	18.5	5	6	3	0	0	b-ion bias		0.661	96.3	73.68	2	100	758.392	3030.55	-0.0009	-0.3	-3	6.18	522919	58642	HOMO SAPIENS	NP_001290043.1	NP_001290043.1|NP_001257328.1|NP_006073.2|NP_116093.1|NP_005991.1|NP_001265481.1|NP_001257329.1|NP_001290044.1	TUBA1C	tubulin alpha-1C chain isoform a GN=TUBA1C	519	tubulin alpha-1C chain isoform a GN=TUBA1C
HEK293T	Rep2_0hpi	HOMO SAPIENS	EAREDMAALEKDYEE	HEK_20220301_0hr	AP20220301_HEK293T_SARSCoV2_0hr_fxn1.24027.24027.3	3	1	HCD	30	93	16.22	4.96	3.01	11.26	13.21	4.96	87.4	8	2	2	0	6	30	8180000	0	1	0	0	0		Hydrogen	490	(S)	EAREDMAALEKDYEE	15	(V)		SYDkELAAMDERAEE	QEQDKMNDELYKEE	NA	E A R E D M\A\A|L|E|K D\Y-E/E	46.7	7	6	4	3	1	unbiased		0.972	77.8	45.07	9	100	600.264	1798.78	-0.0022	-1.2	-1.2	4.15	88934	58642	HOMO SAPIENS	NP_001290043.1	NP_001290043.1|NP_001257328.1|NP_006073.2|NP_116093.1|NP_005991.1|NP_001265481.1|NP_001257329.1|NP_001290044.1	TUBA1C	tubulin alpha-1C chain isoform a GN=TUBA1C	519	tubulin alpha-1C chain isoform a GN=TUBA1C
HEK293T	Rep2_0hpi	HOMO SAPIENS	EAREDMAALEKDYEEVG	HEK_20220301_0hr	AP20220301_HEK293T_SARSCoV2_0hr_fxn1.30067.30067.3	3	1	HCD	30	88.8	6.2	-1.19	-0.43	7.38	6.62	0.36	63.4	7	2	2	0	5	15	250000	0	1	0	0	0		Hydrogen	490	(S)	EAREDMAALEKDYEEVG	17	(A)		ADKQGYRADQASAMQMPS	EnRVSEIEQnHLHNYA	NA	E A R E D\M\A\A\L E\K D\Y E E/V G	17.6	3	6	1	0	0	b-ion bias		-0.303	100	56.05	0	100	652.296	1954.87	0.0024	1.2	-1.2	4	124546	58642	HOMO SAPIENS	NP_001290043.1	NP_001290043.1|NP_001257328.1|NP_006073.2|NP_116093.1|NP_005991.1|NP_001265481.1|NP_001257329.1|NP_001290044.1	TUBA1C	tubulin alpha-1C chain isoform a GN=TUBA1C	519	tubulin alpha-1C chain isoform a GN=TUBA1C
HEK293T	Rep1_0hpi	HOMO SAPIENS	EFQTNLVPYPRIHFPLAT	HEK_20211015_0hr	AG20211015_HT_HEK293T_SARS_HLAII_mock_fxn03.45797.45797.3	3	1	HCD	36	99.2	9.77	2.98	3.61	6.79	6.16	2.98	73.9	9	1	1	1.12	8	30	3740000	0	3	0	0	0		Hydrogen	324	(T)	EFQTNLVPYPRIHFPLAT	18	(Y)		PQLYGGPIVPINTTVnASSLT	TEFQTNLVPYPRIHFPLA		E F Q-T N-L-V/P Y/P R I H-F P-L-A/T	27.8	5	0	3	0	6	internal-ion bias		0.977	81.4	85.55	11	100	715.051	2143.13	0.0047	2.2	4.7	6.85	185642	58642	HOMO SAPIENS	NP_001290043.1	NP_001290043.1|NP_001257328.1|NP_006073.2|NP_005992.1|NP_997195.1|NP_116093.1|NP_005991.1|NP_001265481.1|NP_001257329.1|NP_001290044.1	TUBA1C	tubulin alpha-1C chain isoform a GN=TUBA1C	519	tubulin alpha-1C chain isoform a GN=TUBA1C
HEK293T	Rep2_0hpi	HOMO SAPIENS	EFQTNLVPYPRIHFPLAT	HEK_20220301_0hr	AP20220301_HEK293T_SARSCoV2_0hr_fxn3.50247.50247.3	3	1	HCD	30	98.4	13.57	5.2	5.3	8.36	8.27	5.2	85.8	9	1	1	0	5	30	33000000	0	3	0	0	0		Hydrogen	324	(T)	EFQTNLVPYPRIHFPLAT	18	(Y)		TTAATPSTTVPSAkPLSQNKT	GGTFEKQIGEVkPRTTPAAGG	NA	E F Q T N-L-V/P Y/P R I H-F/P-L-A-T	38.9	7	0	3	0	6	internal-ion bias		0.961	89.5	87.27	12	88.32	715.046	2143.13	-0.0088	-4.1	0.3	6.85	196725	58642	HOMO SAPIENS	NP_001290043.1	NP_001290043.1|NP_001257328.1|NP_006073.2|NP_005992.1|NP_997195.1|NP_116093.1|NP_005991.1|NP_001265481.1|NP_001257329.1|NP_001290044.1	TUBA1C	tubulin alpha-1C chain isoform a GN=TUBA1C	519	tubulin alpha-1C chain isoform a GN=TUBA1C
HEK293T	Rep2_0hpi	HOMO SAPIENS	EFQTNLVPYPRIHFPLATY	HEK_20220301_0hr	AP20220301_HEK293T_SARSCoV2_0hr_fxn3.52459.52459.3	3	1	HCD	30	95.3	10.32	5.72	3.95	4.6	6.37	1.89	62.9	9	1	1	0	9	30	4490000	0	4	0	0	0		Hydrogen	324	(T)	EFQTNLVPYPRIHFPLATY	19	(A)		FnGWVIPLDATVKFTLATNTP	ALSGKSPLLAATFAYWDnILGP	NA	E F Q T N-L-V/P Y/P R I H F/P-L-A-T/Y	36.8	7	0	4	0	5	internal-ion bias		0.958	62.1	90.6	2	100	769.404	2306.2	0.0015	0.7	-3.6	6.85	247100	58642	HOMO SAPIENS	NP_001290043.1	NP_001290043.1|NP_001257328.1|NP_006073.2|NP_005992.1|NP_997195.1|NP_116093.1|NP_005991.1|NP_001265481.1|NP_001257329.1|NP_001290044.1	TUBA1C	tubulin alpha-1C chain isoform a GN=TUBA1C	519	tubulin alpha-1C chain isoform a GN=TUBA1C
HEK293T	Rep2_0hpi	HOMO SAPIENS	EFQTNLVPYPRIHFPLATYA	HEK_20220301_0hr	AP20220301_HEK293T_SARSCoV2_0hr_fxn3.52425.52425.3	3	1	HCD	30	95.1	5.31	5.43	2.48	-0.13	2.83	3.69	43.9	7	1	1	0	15	30	1170000	0	4	0	0	0		Hydrogen	324	(T)	EFQTNLVPYPRIHFPLATYA	20	(P)		PIGIWTGGSLPGRSPSVRYFTE	VMnPIIYSVKNKQIQWGMLN	NA	E F Q T N L-V/P Y P-R I H F P-L-A-T/Y A	20	4	0	2	0	5	internal-ion bias		-0.073	49.3	90.55	0	100	793.082	2377.23	-0.001	-0.4	1.3	6.85	267964	58642	HOMO SAPIENS	NP_001290043.1	NP_001290043.1|NP_001257328.1|NP_006073.2|NP_005992.1|NP_997195.1|NP_116093.1|NP_005991.1|NP_001265481.1|NP_001257329.1|NP_001290044.1	TUBA1C	tubulin alpha-1C chain isoform a GN=TUBA1C	519	tubulin alpha-1C chain isoform a GN=TUBA1C
HEK293T	Rep2_0hpi	HOMO SAPIENS	EFQTNLVPYPRIHFPLATYAPV	HEK_20220301_0hr	AP20220301_HEK293T_SARSCoV2_0hr_fxn3.55010.55010.3	3	1	HCD	30	98.9	11.59	6.76	6.04	4.83	5.55	0.32	83.8	8	1	1	0	7	30	40800000	0	4	0	0	0		Hydrogen	324	(T)	EFQTNLVPYPRIHFPLATYAPV	22	(I)		ASLGYHKQWMIVLATFGIFFML	DLVTGVVSSSSTFTAGEYNILTIKA	NA	E F Q T N L\V P Y P R I H F P-L-A-T-Y/A/P-V	31.8	7	1	2	0	5	internal-ion bias		0.95	75.7	95.2	15	23.32	858.456	2573.36	-0.0023	-0.9	3.1	6.85	284932	58642	HOMO SAPIENS	NP_001290043.1	NP_001290043.1|NP_001257328.1|NP_006073.2|NP_005992.1|NP_997195.1|NP_116093.1|NP_005991.1|NP_001265481.1|NP_001257329.1|NP_001290044.1	TUBA1C	tubulin alpha-1C chain isoform a GN=TUBA1C	519	tubulin alpha-1C chain isoform a GN=TUBA1C
HEK293T	Rep2_0hpi	HOMO SAPIENS	EFQTNLVPYPRIHFPLATYAPVISAEKA	HEK_20220301_0hr	AP20220301_HEK293T_SARSCoV2_0hr_fxn3.52001.52001.4	4	1	HCD	30	96.8	14.86	2.36	2.06	12.5	12.8	0.17	83	11	2	2	0	6	30	6910000	0	5	0	0	0		Hydrogen	324	(T)	EFQTNLVPYPRIHFPLATYAPVISAEKA	28	(Y)		SPVKELSQRHGVSIFTMGLQQGIRYLEV	LLnYIPVCYKILHLTGEVKSPELLFDP	NA	E F Q T N-L/V/P Y P R I H F P-L/A/T Y/A/P-V/I/S A E-K-A	35.7	10	0	8	0	5	y-ion bias		0.794	93.7	89.78	1	100	793.927	3172.68	0.0036	1.1	-2.2	6.85	384023	58642	HOMO SAPIENS	NP_001290043.1	NP_001290043.1|NP_001257328.1|NP_006073.2|NP_005992.1|NP_997195.1|NP_116093.1|NP_005991.1|NP_001265481.1|NP_001257329.1|NP_001290044.1	TUBA1C	tubulin alpha-1C chain isoform a GN=TUBA1C	519	tubulin alpha-1C chain isoform a GN=TUBA1C
HEK293T	Rep1_0hpi	HOMO SAPIENS	EIIDLVLDR	HEK_20211015_0hr	AG20211015_HT_HEK293T_SARS_HLAII_mock_fxn01.40513.40513.2	2	1	HCD	36	96.1	8.44	5.36	5.36	3.08	3.08	0.48	83.8	6	0	1	0	7	20	27700000	0	0	0	0	0		Hydrogen	183	(K)	EIIDLVLDR	9	(I)		ELLDRRQR	ELLDQRRR		E I|I/D/L/V/L D/R	55.6	5	1	6	1	0	y-ion bias		0.954	95.1	75.38	15	100	543.312	1085.62	-0.0032	-3	-0.5	4.03	54287	58642	HOMO SAPIENS	NP_001290043.1	NP_001290043.1|NP_001257328.1|NP_006073.2|NP_116093.1|NP_001257329.1|NP_001290044.1	TUBA1C	tubulin alpha-1C chain isoform a GN=TUBA1C	519	tubulin alpha-1C chain isoform a GN=TUBA1C
HEK293T	Rep1_0hpi	HOMO SAPIENS	EIIDLVLDR	HEK_20211015_0hr	AG20211015_HT_HEK293T_SARS_HLAII_mock_fxn02.42057.42057.2	2	1	HCD	36	99.2	11.12	9.64	7.02	1.48	4.1	3.05	85.5	7	0	1	0	11	30	4760000	0	0	0	0	0		Hydrogen	183	(K)	EIIDLVLDR	9	(I)		EILDIVVER	LELDLIVRD		E I|I/D/L/V/L/D/R	77.8	7	1	7	1	0	y-ion bias		0.976	100	74.73	15	100	543.313	1085.62	-0.0015	-1.4	-1.4	4.03	44555	58642	HOMO SAPIENS	NP_001290043.1	NP_001290043.1|NP_001257328.1|NP_006073.2|NP_116093.1|NP_001257329.1|NP_001290044.1	TUBA1C	tubulin alpha-1C chain isoform a GN=TUBA1C	519	tubulin alpha-1C chain isoform a GN=TUBA1C
HEK293T	Rep2_0hpi	HOMO SAPIENS	FNTFFSETGAGKHVP	HEK_20220301_0hr	AP20220301_HEK293T_SARSCoV2_0hr_fxn2.32202.32202.3	3	2	HCD	30	98.4	7.09	-2.92	-1.96	10.01	9.04	-2.92	66.1	8	1	1	0	11	30	21500000	0	3	0	0	0		Hydrogen	119	(S)	FNTFFSETGAGKHVP	15	(R)		PFKGSYGLNFTFNF	NFTTIFTRMGKCY	NA	F N\T\F-F/S E/T/G A G K H/V-P	40	6	2	4	0	2	y-ion bias		0.867	92.1	56.97	12	42.55	546.935	1638.79	-0.0017	-1.1	-3.5	6.75	138038	58642	HOMO SAPIENS	NP_001290043.1	NP_001290043.1|NP_001257328.1|NP_006073.2|NP_005992.1|NP_997195.1|NP_116093.1|NP_001257329.1|NP_001290044.1	TUBA1C	tubulin alpha-1C chain isoform a GN=TUBA1C	519	tubulin alpha-1C chain isoform a GN=TUBA1C
HEK293T	Rep2_0hpi	HOMO SAPIENS	FPLATYAPVISAEKAYH	HEK_20220301_0hr	AP20220301_HEK293T_SARSCoV2_0hr_fxn2.41506.41506.3	3	1	HCD	30	99	16.28	1.74	1.46	14.55	14.83	0.14	83.6	12	1	1	0	6	30	6280000	0	4	0	0	0		Hydrogen	337	(H)	FPLATYAPVISAEKAYH	17	(E)		PYEVKFATIPSGGnARk	PVSkYFRVQDSPGRLS	NA	F P\L-A T Y\A|P-V/I/S/A/E/K/A Y/H	58.8	10	3	8	1	2	y-ion bias		0.808	100	72.5	5	100	626.664	1877.98	-0.0022	-1.2	1	6.75	158249	58642	HOMO SAPIENS	NP_001290043.1	NP_001290043.1|NP_001257328.1|NP_006073.2|NP_005992.1|NP_997195.1|NP_116093.1|NP_005991.1|NP_001265481.1|NP_001257329.1|NP_001290044.1	TUBA1C	tubulin alpha-1C chain isoform a GN=TUBA1C	519	tubulin alpha-1C chain isoform a GN=TUBA1C
HEK293T	Rep2_0hpi	HOMO SAPIENS	FPLATYAPVISAEKAYHE	HEK_20220301_0hr	AP20220301_HEK293T_SARSCoV2_0hr_fxn2.41955.41955.3	3	1	HCD	30	94.9	10.25	0.67	1.42	9.58	8.83	0.18	53.4	10	1	1	0	11	30	20800000	0	4	0	0	0		Hydrogen	337	(H)	FPLATYAPVISAEKAYHE	18	(Q)		AVKACGSGESILPFKLDSQ	SEkVDRLMELHFKYLG	NA	F P\L-A-T Y A|P-V/I/S-A E/K A Y/H E	33.3	6	2	5	1	4	y-ion bias		0.632	95	72.58	5	100	669.681	2007.02	0.0047	2.4	2.7	5.55	204542	58642	HOMO SAPIENS	NP_001290043.1	NP_001290043.1|NP_001257328.1|NP_006073.2|NP_005992.1|NP_997195.1|NP_116093.1|NP_005991.1|NP_001265481.1|NP_001257329.1|NP_001290044.1	TUBA1C	tubulin alpha-1C chain isoform a GN=TUBA1C	519	tubulin alpha-1C chain isoform a GN=TUBA1C
HEK293T	Rep2_0hpi	HOMO SAPIENS	FPLATYAPVISAEKAYHEQ	HEK_20220301_0hr	AP20220301_HEK293T_SARSCoV2_0hr_fxn2.41228.41228.3	3	1	HCD	30	94	18.55	2.87	1.12	15.68	17.43	1.22	91.3	12	1	1	0	3	30	3450000	0	4	0	0	0		Hydrogen	337	(H)	FPLATYAPVISAEKAYHEQ	19	(L)		SnTKSCLQAAIVPNSAKFTP	RLYPFKnDEVLPVMYIH	NA	F P\L/A-T Y/A|P V|I/S/A/E K/A Y/H E-Q	36.8	7	3	9	2	2	y-ion bias		0.801	100	72	2	100	712.365	2135.08	0.0012	0.5	0.9	5.4	246309	58642	HOMO SAPIENS	NP_001290043.1	NP_001290043.1|NP_001257328.1|NP_006073.2|NP_005992.1|NP_997195.1|NP_116093.1|NP_005991.1|NP_001265481.1|NP_001257329.1|NP_001290044.1	TUBA1C	tubulin alpha-1C chain isoform a GN=TUBA1C	519	tubulin alpha-1C chain isoform a GN=TUBA1C
HEK293T	Rep2_0hpi	HOMO SAPIENS	FQTNLVPYPRIHFPL	HEK_20220301_0hr	AP20220301_HEK293T_SARSCoV2_0hr_fxn3.50300.50300.3	3	1	HCD	30	97	9.21	4.03	7.03	5.18	2.17	0.61	71	8	1	1	0	15	30	3630000	0	2	0	0	0		Hydrogen	325	(E)	FQTNLVPYPRIHFPL	15	(A)		AnKLLDGQGKLVTINWA	SQIKmVTRVMFLYIP	NA	F Q\T N-L/V/P Y/P R I H-F/P-L	33.3	5	1	4	0	3	y-ion bias		0.894	100	87.28	5	100	614.673	1842.01	-0.0002	-0.1	-3.3	8.75	109195	58642	HOMO SAPIENS	NP_001290043.1	NP_001290043.1|NP_001257328.1|NP_006073.2|NP_005992.1|NP_997195.1|NP_061816.1|NP_116093.1|NP_005991.1|NP_001265481.1|NP_001257329.1|NP_001290044.1|NP_001180343.1	TUBA1C	tubulin alpha-1C chain isoform a GN=TUBA1C	519	tubulin alpha-1C chain isoform a GN=TUBA1C
HEK293T	Rep2_0hpi	HOMO SAPIENS	FQTNLVPYPRIHFPLAT	HEK_20220301_0hr	AP20220301_HEK293T_SARSCoV2_0hr_fxn3.49229.49229.3	3	1	HCD	30	96.7	13.9	3.61	3.97	10.28	9.93	3.61	87.3	10	1	1	0	4	30	20200000	0	3	0	0	0		Hydrogen	325	(E)	FQTNLVPYPRIHFPLAT	17	(Y)		NEIFFQVKGLSTYkAAR	LISTSYVFILQSVIQmR	NA	F Q\T N-L-V/P Y/P R I H-F/P-L-A-T	41.2	7	1	3	0	6	internal-ion bias		0.951	93.1	85.47	10	100	672.036	2014.09	0.0034	1.7	9.3	8.75	132944	58642	HOMO SAPIENS	NP_001290043.1	NP_001290043.1|NP_001257328.1|NP_006073.2|NP_005992.1|NP_997195.1|NP_116093.1|NP_005991.1|NP_001265481.1|NP_001257329.1|NP_001290044.1	TUBA1C	tubulin alpha-1C chain isoform a GN=TUBA1C	519	tubulin alpha-1C chain isoform a GN=TUBA1C
HEK293T	Rep2_0hpi	HOMO SAPIENS	FQTNLVPYPRIHFPLATYAPV	HEK_20220301_0hr	AP20220301_HEK293T_SARSCoV2_0hr_fxn3.54104.54104.3	3	1	HCD	30	95.2	12.03	5.39	5.94	6.64	6.09	0.39	70.4	9	1	1	0	10	30	6900000	0	4	0	0	0		Hydrogen	325	(E)	FQTNLVPYPRIHFPLATYAPV	21	(I)		FQRSIAAELEPYGAKDLLINPV	IGTGGFAKVkLACHILTGEmVAI	NA	F Q\T N-L\V P Y P R I H F\P L\A-T-Y/A/P-V	33.3	7	4	2	0	4	internal-ion bias		0.905	81.8	93.52	13	100	815.444	2444.31	0.0037	1.5	-0.9	8.6	201839	58642	HOMO SAPIENS	NP_001290043.1	NP_001290043.1|NP_001257328.1|NP_006073.2|NP_005992.1|NP_997195.1|NP_116093.1|NP_005991.1|NP_001265481.1|NP_001257329.1|NP_001290044.1	TUBA1C	tubulin alpha-1C chain isoform a GN=TUBA1C	519	tubulin alpha-1C chain isoform a GN=TUBA1C
HEK293T	Rep2_0hpi	HOMO SAPIENS	GDDSFNTFFSETGAGKHVP	HEK_20220301_0hr	AP20220301_HEK293T_SARSCoV2_0hr_fxn2.38840.38840.3	3	1	HCD	30	96.4	4.98	1.55	1.75	3.43	3.23	0	44.2	8	1	1	0	14	30	2050000	0	4	0	0	0		Hydrogen	115	(G)	GDDSFNTFFSETGAGKHVP	19	(R)		GnDAPNTSQKSGSRTGSGGAY	nGnETLGHSSIASGGTHSRE	NA	G D\D\S-F N T-F/F/S E T-G A G K H V-P	26.3	5	2	2	0	4	internal-ion bias		0.619	78.6	67.78	2	100	671.637	2012.9	-0.0016	-0.8	3.2	4.54	133769	58642	HOMO SAPIENS	NP_001290043.1	NP_001290043.1|NP_001257328.1|NP_006073.2|NP_005992.1|NP_997195.1|NP_116093.1|NP_001257329.1|NP_001290044.1	TUBA1C	tubulin alpha-1C chain isoform a GN=TUBA1C	519	tubulin alpha-1C chain isoform a GN=TUBA1C
HEK293T	Rep2_0hpi	HOMO SAPIENS	GGDDSFNTFFSETGAGKHVP	HEK_20220301_0hr	AP20220301_HEK293T_SARSCoV2_0hr_fxn2.38796.38796.3	3	1	HCD	30	95.4	7.18	0	NA	7.18	7.18	NA	52.3	8	1	1	0	13	30	6320000	0	4	0	0	0	N120n	Hydrogen	114	(G)	GGDDSFnTFFSETGAGKHVP	20	(R)				NA	G G D\D-S-F n T/F/F/S E/T G A G K H V-P	25	5	1	4	0	3	y-ion bias	n:Deamidated	-2.436	53	68.28	0	100	690.979	2069.92	1.0027	9	0	4.22	139397	58642	HOMO SAPIENS	NP_001290043.1	NP_001290043.1|NP_001257328.1|NP_006073.2|NP_005992.1|NP_997195.1|NP_116093.1|NP_001257329.1|NP_001290044.1	TUBA1C	tubulin alpha-1C chain isoform a GN=TUBA1C	519	tubulin alpha-1C chain isoform a GN=TUBA1C
HEK293T	Rep2_0hpi	HOMO SAPIENS	GKKSKLEFSIYPAPQVSTAVVEPYN	HEK_20220301_0hr	AP20220301_HEK293T_SARSCoV2_0hr_fxn2.39516.39516.4	4	1	HCD	30	96.5	17.06	3.84	3.82	13.23	13.25	0.06	88.1	10	2	3	3.12	7	30	5970000	0	6	0	0	0		Hydrogen	232	(Y)	GKKSKLEFSIYPAPQVSTAVVEPYN	25	(S)		PQVLHQFSFLSVPPPLYPkEHLH	qYTLkPHPALEPAFHLLPENLLVS	NA	G K K S K L E F S I\Y\P A\P Q\V\S T A\V V/E/P/Y/N	24	6	6	4	0	0	unbiased		0.884	90.6	69.02	5	100	688.869	2752.46	0.0002	0.1	-1.9	8.38	298051	58642	HOMO SAPIENS	NP_001290043.1	NP_001290043.1|NP_001257328.1|NP_006073.2|NP_116093.1|NP_005991.1|NP_001265481.1|NP_001257329.1|NP_001290044.1	TUBA1C	tubulin alpha-1C chain isoform a GN=TUBA1C	519	tubulin alpha-1C chain isoform a GN=TUBA1C
HEK293T	Rep2_0hpi	HOMO SAPIENS	HEQLTVAEITN	HEK_20220301_0hr	AP20220301_HEK293T_SARSCoV2_0hr_fxn1.24989.24989.2	2	1	HCD	30	92.5	10.09	2.91	1.97	7.18	8.12	0.65	65.5	8	0	0	0	12	30	2040000	0	2	0	0	0		Hydrogen	353	(Y)	HEQLTVAEITN	11	(A)		DVGLSHVAETLN	DVNILHSEITN	NA	H E\Q\L\T V\A\E\I|T/N	63.6	7	7	2	1	0	b-ion bias		0.878	100	46.77	6	100	627.819	1254.63	-0.0011	-0.8	-0.8	4.51	80774	58642	HOMO SAPIENS	NP_001290043.1	NP_001290043.1|NP_116093.1|NP_001290044.1	TUBA1C	tubulin alpha-1C chain isoform a GN=TUBA1C	519	tubulin alpha-1C chain isoform a GN=TUBA1C
HEK293T	Rep2_0hpi	HOMO SAPIENS	HGIQPDGQMPSD	HEK_20220301_0hr	AP20220301_HEK293T_SARSCoV2_0hr_fxn1.16357.16357.2	2	1	HCD	30	97.9	12.72	3.85	3.73	8.86	8.99	0.61	82	9	0	0	0	12	30	6330000	0	1	0	0	0		Hydrogen	98	(E)	HGIQPDGQMPSD	12	(K)		TTnMAADVEEVT	VCGEAAGRYPSn	NA	H G\I\Q\P D\G\Q|M|P/S-D	66.7	8	7	3	2	1	b-ion bias		0.933	100	31.45	7	100	641.279	1281.55	-0.0015	-1.2	-0.1	4.51	58938	58642	HOMO SAPIENS	NP_001290043.1	NP_001290043.1|NP_001257328.1|NP_006073.2|NP_005992.1|NP_997195.1|NP_116093.1|NP_005991.1|NP_001265481.1	TUBA1C	tubulin alpha-1C chain isoform a GN=TUBA1C	519	tubulin alpha-1C chain isoform a GN=TUBA1C
HEK293T	Rep2_0hpi	HOMO SAPIENS	HGIQPDGQMPSD	HEK_20220301_0hr	AP20220301_HEK293T_SARSCoV2_0hr_fxn1.10267.10267.2	2	3	HCD	30	82.1	9.48	2.6	2.49	6.87	6.98	0.02	68.5	8	0	0	1.09	15	30	15600000	0	1	0	0	0	M106m	Hydrogen	98	(E)	HGIQPDGQmPSD	12	(K)		PQIHGTCAnSPD	TmGSQTVTASPSn	NA	H G\I\Q\P D G\Q|m|P/S-D	58.3	7	6	3	2	1	b-ion bias	m:Oxidized methionine	0.982	100	20.5	38	100	649.277	1281.55	15.9935	-1.1	-1.1	4.51	53703	58642	HOMO SAPIENS	NP_001290043.1	NP_001290043.1|NP_001257328.1|NP_006073.2|NP_005992.1|NP_997195.1|NP_116093.1|NP_005991.1|NP_001265481.1	TUBA1C	tubulin alpha-1C chain isoform a GN=TUBA1C	519	tubulin alpha-1C chain isoform a GN=TUBA1C
HEK293T	Rep2_0hpi	HOMO SAPIENS	HPEQLITGKED	HEK_20220301_0hr	AP20220301_HEK293T_SARSCoV2_0hr_fxn1.12941.12941.2	2	1	HCD	30	63.4	6.39	0.24	0.66	6.15	5.73	0.08	38.6	6	1	1	1.19	7	20	2490000	0	1	0	0	0		Hydrogen	158	(F)	HPEQLITGKED	11	(A)		DnLYLSnALGKG	HRDRTEKHST	NA	H/P\E Q/L I\T G\K-E D	27.3	3	3	2	0	1	unbiased		0.86	100	25.43	8	100	633.82	1266.63	0.0003	0.2	9.1	4.83	95592	58642	HOMO SAPIENS	NP_001290043.1	NP_001290043.1|NP_001257328.1|NP_006073.2|NP_005992.1|NP_997195.1|NP_061816.1|NP_116093.1|NP_005991.1|NP_001265481.1|NP_001257329.1|NP_001290044.1|NP_001180343.1|NP_001342150.1	TUBA1C	tubulin alpha-1C chain isoform a GN=TUBA1C	519	tubulin alpha-1C chain isoform a GN=TUBA1C
HEK293T	Rep2_0hpi	HOMO SAPIENS	HPEQLITGKED	HEK_20220301_0hr	AP20220301_HEK293T_SARSCoV2_0hr_fxn1.12976.12976.3	3	1	HCD	30	98.6	9.24	0.77	2.73	8.48	6.52	0.2	92.1	8	1	1	1.34	2	16	1280000	0	1	0	0	0		Hydrogen	158	(F)	HPEQLITGKED	11	(A)		GKGEHYRSYIG	EGPAHLTLNSEV	NA	H P\E Q\L\I/T/G/K-E-D	63.6	7	3	3	0	2	unbiased		0.787	100	25.45	4	100	422.882	1266.63	0.0003	0.3	8.1	4.83	95591	58642	HOMO SAPIENS	NP_001290043.1	NP_001290043.1|NP_001257328.1|NP_006073.2|NP_005992.1|NP_997195.1|NP_061816.1|NP_116093.1|NP_005991.1|NP_001265481.1|NP_001257329.1|NP_001290044.1|NP_001180343.1|NP_001342150.1	TUBA1C	tubulin alpha-1C chain isoform a GN=TUBA1C	519	tubulin alpha-1C chain isoform a GN=TUBA1C
HEK293T	Rep2_0hpi	HOMO SAPIENS	HSFGGGTGSGFTSL	HEK_20220301_0hr	AP20220301_HEK293T_SARSCoV2_0hr_fxn2.30799.30799.2	2	1	HCD	30	89.3	6.49	2.79	2.03	3.69	4.45	0.3	56.1	7	0	0	2.12	16	30	4410000	0	5	0	0	0		Hydrogen	209	(F)	HSFGGGTGSGFTSL	14	(L)		DPGKAnFCTTSL	nITVCKCnTSL	NA	H S\F G G G T G\S\G\F\T/S/L	42.9	6	5	2	0	0	b-ion bias		-0.221	86.3	54.57	3	100	656.302	1311.6	0.0005	0.4	6.4	6.74	76746	58642	HOMO SAPIENS	NP_001290043.1	NP_001290043.1|NP_001257328.1|NP_006073.2|NP_061816.1|NP_116093.1|NP_005991.1|NP_001265481.1|NP_001257329.1|NP_001290044.1|NP_001180343.1	TUBA1C	tubulin alpha-1C chain isoform a GN=TUBA1C	519	tubulin alpha-1C chain isoform a GN=TUBA1C
HEK293T	Rep2_0hpi	HOMO SAPIENS	IGGGDDSFNTFFSETGAGKHVP	HEK_20220301_0hr	AP20220301_HEK293T_SARSCoV2_0hr_fxn2.40761.40761.3	3	1	HCD	30	94.9	4.97	2.98	0.77	1.99	4.2	2.18	32.9	5	1	1	0	17	30	33300000	0	4	0	0	0		Hydrogen	112	(T)	IGGGDDSFNTFFSETGAGKHVP	22	(R)		EQYLCVNGFGGTGLRERmH	NPFPYKAAVcFAESGRNLH	NA	I G\G G D D S F N T/F/F/S E T G A G K H V-P	13.6	3	1	3	0	1	y-ion bias		0.875	100	71.18	31	100	747.347	2240.03	0.0025	1.1	-2.5	4.54	203341	58642	HOMO SAPIENS	NP_001290043.1	NP_001290043.1|NP_001257328.1|NP_006073.2|NP_005992.1|NP_997195.1|NP_116093.1|NP_001257329.1|NP_001290044.1	TUBA1C	tubulin alpha-1C chain isoform a GN=TUBA1C	519	tubulin alpha-1C chain isoform a GN=TUBA1C
HEK293T	Rep1_0hpi	HOMO SAPIENS	IYPAPQVSTAVVEPYNSILTTH	HEK_20211015_0hr	AG20211015_HT_HEK293T_SARS_HLAII_mock_fxn02.44909.44909.2	2	1	HCD	36	100	7.15	3.07	2.84	4.08	4.31	0.24	73.8	8	0	0	1.23	9	22	188000	0	7	0	0	0	N256n	Hydrogen	241	(S)	IYPAPQVSTAVVEPYnSILTTH	22	(T)		VVQPKYQVELYRQTQLNGTH	IQAGVPGASLLDDLYKYFFFH		I Y\P A P-Q-V-S-T A V V E P Y n S I/L T/T/H	22.7	5	1	3	0	4	internal-ion bias	n:Deamidated	0.474	100	79.95	0	100	1201.13	2400.24	1.0006	6.9	-7.1	4.35	276790	58642	HOMO SAPIENS	NP_001290043.1	NP_001290043.1|NP_001257328.1|NP_006073.2|NP_005992.1|NP_997195.1|NP_061816.1|NP_116093.1|NP_005991.1|NP_001265481.1|NP_001257329.1|NP_001290044.1|NP_001180343.1	TUBA1C	tubulin alpha-1C chain isoform a GN=TUBA1C	519	tubulin alpha-1C chain isoform a GN=TUBA1C
HEK293T	Rep2_0hpi	HOMO SAPIENS	IYPAPQVSTAVVEPYNSILTTH	HEK_20220301_0hr	AP20220301_HEK293T_SARSCoV2_0hr_fxn2.47021.47021.3	3	1	HCD	30	96	15.06	2.19	3.4	12.87	11.66	0.07	85	12	0	0	0	7	30	8310000	0	7	0	0	0		Hydrogen	241	(S)	IYPAPQVSTAVVEPYNSILTTH	22	(T)		LEETQQRLQAPFYLEVPPEL	qkYkRRIDAENSPYLNPQL	NA	I Y\P A P Q\V-S T A\V-V/E/P Y N-S I/L/T/T/H	36.4	8	3	6	0	3	y-ion bias		0.974	100	82.47	10	100	800.751	2400.24	-0.0049	-2	-2	5.24	274724	58642	HOMO SAPIENS	NP_001290043.1	NP_001290043.1|NP_001257328.1|NP_006073.2|NP_005992.1|NP_997195.1|NP_061816.1|NP_116093.1|NP_005991.1|NP_001265481.1|NP_001257329.1|NP_001290044.1|NP_001180343.1	TUBA1C	tubulin alpha-1C chain isoform a GN=TUBA1C	519	tubulin alpha-1C chain isoform a GN=TUBA1C
HEK293T	Rep2_0hpi	HOMO SAPIENS	IYPAPQVSTAVVEPYNSILTTHT	HEK_20220301_0hr	AP20220301_HEK293T_SARSCoV2_0hr_fxn2.47218.47218.3	3	1	HCD	30	94	8.96	3.27	2.85	5.69	6.11	0.87	59.1	10	0	0	1.14	12	30	311000	0	8	0	0	0	N256n	Hydrogen	241	(S)	IYPAPQVSTAVVEPYnSILTTHT	23	(T)		VATSVQPAPYISFGLKSKKGYNm	LIHnYnLIYnLSLSPQkIDQA	NA	I Y\P A P Q-V-S-T A\V-V E P Y n/S I/L/T T/H T	17.4	4	2	4	0	4	internal-ion bias	n:Deamidated	0.555	71.3	82.77	0	100	834.771	2501.29	1.0062	8.9	-3.1	4.35	294565	58642	HOMO SAPIENS	NP_001290043.1	NP_001290043.1|NP_001257328.1|NP_006073.2|NP_005992.1|NP_997195.1|NP_061816.1|NP_116093.1|NP_005991.1|NP_001265481.1|NP_001257329.1|NP_001290044.1|NP_001180343.1	TUBA1C	tubulin alpha-1C chain isoform a GN=TUBA1C	519	tubulin alpha-1C chain isoform a GN=TUBA1C
HEK293T	Rep2_0hpi	HOMO SAPIENS	IYPAPQVSTAVVEPYNSILTTHTT	HEK_20220301_0hr	AP20220301_HEK293T_SARSCoV2_0hr_fxn2.46742.46742.3	3	1	HCD	30	97.4	6.16	-2.07	0.17	8.24	6	0.13	51.8	11	0	0	1.34	14	30	7950000	0	9	0	0	0		Hydrogen	241	(S)	IYPAPQVSTAVVEPYNSILTTHTT	24	(L)		TTIYSIDLDGKAYNAVSQIVkSSS	PLQTSNFAHVIFQNVAkSYLPnA	NA	I Y\P\A P Q V-S T A-V\V E/P Y/N S I/L/T T/H-T T	16.7	4	3	5	0	3	unbiased		0.998	69.2	82.08	11	100	868.118	2602.34	-0.0005	-0.2	5.7	5.24	343925	58642	HOMO SAPIENS	NP_001290043.1	NP_001290043.1|NP_001257328.1|NP_006073.2|NP_005992.1|NP_997195.1|NP_061816.1|NP_116093.1|NP_005991.1|NP_001265481.1|NP_001257329.1|NP_001290044.1|NP_001180343.1	TUBA1C	tubulin alpha-1C chain isoform a GN=TUBA1C	519	tubulin alpha-1C chain isoform a GN=TUBA1C
HEK293T	Rep2_0hpi	HOMO SAPIENS	IYPAPQVSTAVVEPYNSILTTHTTLEH	HEK_20220301_0hr	AP20220301_HEK293T_SARSCoV2_0hr_fxn2.45934.45934.3	3	1	HCD	30	87.8	13.37	4.43	2.59	8.94	10.78	1.35	84.2	12	0	0	2.19	9	30	544000	0	9	0	0	0		Hydrogen	241	(S)	IYPAPQVSTAVVEPYNSILTTHTTLEH	27	(S)		SEVVATSVQPAPYISFELkSKKGYDVP	PLQTSNFAHVIFQnVAkSYLPNAHLE	NA	I Y\P\A P-Q-V-S T A-V/V E/P Y N/S I/L/T T H T T L E/H	22.2	6	2	6	0	4	y-ion bias		0.652	100	80.37	0	100	994.515	2981.53	0.0044	1.5	-7	5.23	477016	58642	HOMO SAPIENS	NP_001290043.1	NP_001290043.1|NP_001257328.1|NP_006073.2|NP_005992.1|NP_997195.1|NP_061816.1|NP_116093.1|NP_005991.1|NP_001265481.1|NP_001257329.1|NP_001290044.1|NP_001180343.1	TUBA1C	tubulin alpha-1C chain isoform a GN=TUBA1C	519	tubulin alpha-1C chain isoform a GN=TUBA1C
HEK293T	Rep2_0hpi	HOMO SAPIENS	IYPAPQVSTAVVEPYNSILTTHTTLEHS	HEK_20220301_0hr	AP20220301_HEK293T_SARSCoV2_0hr_fxn2.45794.45794.3	3	1	HCD	30	97.4	13.29	4.39	3.27	8.9	10.02	1.34	80.3	14	0	0	3.29	7	30	160000	0	10	0	0	0	N256n	Hydrogen	241	(S)	IYPAPQVSTAVVEPYnSILTTHTTLEHS	28	(D)		SELTTHTTLISnYPEVVATSVQPAPYIH	SIYPAPQVSTAVVEPYnSILTTHTTLEH	NA	I Y\P A P-Q-V-S T A-V-V E P-Y-n S I/L/T/T/H/T T L E/H S	28.6	8	1	6	0	7	internal-ion bias	n:Deamidated	-1.384	100	80	0	100	1023.86	3068.56	1.0028	6.1	6.1	4.63	542137	58642	HOMO SAPIENS	NP_001290043.1	NP_001290043.1|NP_001257328.1|NP_006073.2|NP_005992.1|NP_997195.1|NP_061816.1|NP_116093.1|NP_005991.1|NP_001265481.1|NP_001257329.1|NP_001290044.1|NP_001180343.1	TUBA1C	tubulin alpha-1C chain isoform a GN=TUBA1C	519	tubulin alpha-1C chain isoform a GN=TUBA1C
HEK293T	Rep1_0hpi	HOMO SAPIENS	KKSKLEFSIYPAPQVSTA	HEK_20211015_0hr	AG20211015_HT_HEK293T_SARS_HLAII_mock_fxn02.30860.30860.3	3	1	HCD	36	100	9.2	2.06	2.36	7.14	6.85	0.41	67.8	7	2	3	1.13	13	30	12400000	0	5	0	0	0		Hydrogen	233	(G)	KKSKLEFSIYPAPQVSTA	18	(V)		LSSATAAAPDQAKQPTKIVP	KGYEGSLIKLTSkQPVGF		K K S K L E F S\I\Y\P A P Q-V-S/T-A	33.3	6	3	1	0	3	internal-ion bias		0.874	58.8	54.55	23	100	665.369	1994.1	-0.0034	-1.7	0.3	9.53	103585	58642	HOMO SAPIENS	NP_001290043.1	NP_001290043.1|NP_001257328.1|NP_006073.2|NP_116093.1|NP_005991.1|NP_001265481.1|NP_001257329.1|NP_001290044.1	TUBA1C	tubulin alpha-1C chain isoform a GN=TUBA1C	519	tubulin alpha-1C chain isoform a GN=TUBA1C
HEK293T	Rep2_0hpi	HOMO SAPIENS	KKSKLEFSIYPAPQVSTA	HEK_20220301_0hr	AP20220301_HEK293T_SARSCoV2_0hr_fxn2.32868.32868.3	3	2	HCD	30	93	14.75	3.96	6.18	10.79	8.58	0.41	86.5	8	2	3	0	5	30	13300000	0	5	0	0	0		Hydrogen	233	(G)	KKSKLEFSIYPAPQVSTA	18	(V)		LSSATAAAPDQAKQPTKIVP	SKKSKLEFAIYPAPQVST	NA	K K S K L E F S I\Y\P A|P-Q-V-S/T-A	38.9	7	3	2	1	4	internal-ion bias		0.874	100	57.95	5	100	665.367	1994.1	-0.0081	-4	-2	9.53	110691	58642	HOMO SAPIENS	NP_001290043.1	NP_001290043.1|NP_001257328.1|NP_006073.2|NP_116093.1|NP_005991.1|NP_001265481.1|NP_001257329.1|NP_001290044.1	TUBA1C	tubulin alpha-1C chain isoform a GN=TUBA1C	519	tubulin alpha-1C chain isoform a GN=TUBA1C
HEK293T	Rep2_0hpi	HOMO SAPIENS	KKSKLEFSIYPAPQVSTA	HEK_20220301_0hr	AP20220301_HEK293T_SARSCoV2_0hr_fxn3.32405.32405.3	3	1	HCD	30	92.3	16.69	4.91	5.69	11.79	11	0.45	89.7	9	2	3	0	5	30	3850000	0	5	0	0	0		Hydrogen	233	(G)	KKSKLEFSIYPAPQVSTA	18	(V)		PSPAAQIVLAImALYTYR	AGPRPQGPPRLPAPPGALSTG	NA	K K S K L E F S\I\Y\P A\P\Q\V-S/T-A	44.4	8	6	1	0	2	b-ion bias		0.616	100	57.63	0	100	665.368	1994.1	-0.0057	-2.8	6.1	9.53	107748	58642	HOMO SAPIENS	NP_001290043.1	NP_001290043.1|NP_001257328.1|NP_006073.2|NP_116093.1|NP_005991.1|NP_001265481.1|NP_001257329.1|NP_001290044.1	TUBA1C	tubulin alpha-1C chain isoform a GN=TUBA1C	519	tubulin alpha-1C chain isoform a GN=TUBA1C
HEK293T	Rep1_0hpi	HOMO SAPIENS	KKSKLEFSIYPAPQVSTAVVE	HEK_20211015_0hr	AG20211015_HT_HEK293T_SARS_HLAII_mock_fxn02.35811.35811.3	3	2	HCD	36	98.3	16.49	4.23	2.86	12.26	13.64	0.78	93.4	12	2	3	1.08	5	30	10600000	0	5	0	0	0		Hydrogen	233	(G)	KKSKLEFSIYPAPQVSTAVVE	21	(P)		DKVKRYLKGFGKSIQGGDPVE	GSVVGNIAKDLGLAPRELAERGV		K K S K L E F\S\I\Y\P-A\P-Q\V-S-T A V/V/E	52.4	11	6	2	0	4	b-ion bias		0.98	100	63.32	14	100	774.429	2321.28	-0.0024	-1	5	8.43	134401	58642	HOMO SAPIENS	NP_001290043.1	NP_001290043.1|NP_001257328.1|NP_006073.2|NP_116093.1|NP_005991.1|NP_001265481.1|NP_001257329.1|NP_001290044.1	TUBA1C	tubulin alpha-1C chain isoform a GN=TUBA1C	519	tubulin alpha-1C chain isoform a GN=TUBA1C
HEK293T	Rep2_0hpi	HOMO SAPIENS	KKSKLEFSIYPAPQVSTAVVE	HEK_20220301_0hr	AP20220301_HEK293T_SARSCoV2_0hr_fxn2.37839.37839.3	3	2	HCD	30	91.7	18.48	5.35	4.89	13.13	13.6	1.15	92.8	9	2	3	1.09	5	30	40700000	0	5	0	0	0		Hydrogen	233	(G)	KKSKLEFSIYPAPQVSTAVVE	21	(P)		DKVKRYLKGFGKSIQGGDPVE	LPGYSSFLITSILDNKNALAIA	NA	K K S K L E F S I\Y\P A\P\Q\V\S T A\V|V/E	33.3	7	8	2	1	0	b-ion bias		0.983	100	66.02	12	100	774.428	2321.28	-0.0048	-2.1	3.9	8.43	135802	58642	HOMO SAPIENS	NP_001290043.1	NP_001290043.1|NP_001257328.1|NP_006073.2|NP_116093.1|NP_005991.1|NP_001265481.1|NP_001257329.1|NP_001290044.1	TUBA1C	tubulin alpha-1C chain isoform a GN=TUBA1C	519	tubulin alpha-1C chain isoform a GN=TUBA1C
HEK293T	Rep2_0hpi	HOMO SAPIENS	KKSKLEFSIYPAPQVSTAVVE	HEK_20220301_0hr	AP20220301_HEK293T_SARSCoV2_0hr_fxn3.37140.37140.3	3	1	HCD	30	97.8	24.07	4	5.22	20.08	18.85	0	98.2	12	2	3	0	1	30	33800000	0	5	0	0	0		Hydrogen	233	(G)	KKSKLEFSIYPAPQVSTAVVE	21	(P)		PQILSPIAESSLRINNNKVEV	LRGEGLPFPKVPTQRGDLIVE	NA	K K S K L E F S\I\Y\P A|P\Q\V\S\T\A\V|V/E	52.4	11	11	3	2	0	b-ion bias		0.96	100	65.18	8	100	774.431	2321.28	0.0028	1.2	-1.9	8.43	124834	58642	HOMO SAPIENS	NP_001290043.1	NP_001290043.1|NP_001257328.1|NP_006073.2|NP_116093.1|NP_005991.1|NP_001265481.1|NP_001257329.1|NP_001290044.1	TUBA1C	tubulin alpha-1C chain isoform a GN=TUBA1C	519	tubulin alpha-1C chain isoform a GN=TUBA1C
HEK293T	Rep2_0hpi	HOMO SAPIENS	KKSKLEFSIYPAPQVSTAVVE	HEK_20220301_0hr	AP20220301_HEK293T_SARSCoV2_0hr_fxn2.37746.37746.4	4	1	HCD	30	98.8	18.92	4.93	5.12	13.99	13.8	0.35	94.2	9	2	3	0	5	30	50500000	0	5	0	0	0		Hydrogen	233	(G)	KKSKLEFSIYPAPQVSTAVVE	21	(P)		SITDPTRLIGkPANAAVKAAER	PFEYLRLTSLGVIGALVKTDE	NA	K K S K L E F S I\Y\P\A\P Q\V\S T A\V/V/E	33.3	7	7	2	0	0	b-ion bias		0.966	89.6	66.02	14	41.47	581.075	2321.28	0.0042	1.8	-6.1	8.43	124133	58642	HOMO SAPIENS	NP_001290043.1	NP_001290043.1|NP_001257328.1|NP_006073.2|NP_116093.1|NP_005991.1|NP_001265481.1|NP_001257329.1|NP_001290044.1	TUBA1C	tubulin alpha-1C chain isoform a GN=TUBA1C	519	tubulin alpha-1C chain isoform a GN=TUBA1C
HEK293T	Rep2_0hpi	HOMO SAPIENS	KKSKLEFSIYPAPQVSTAVVE	HEK_20220301_0hr	AP20220301_HEK293T_SARSCoV2_0hr_fxn3.37146.37146.4	4	1	HCD	30	93.3	10.36	3.28	1.63	7.08	8.72	0.91	60.5	8	2	3	0	14	30	14700000	0	5	0	0	0		Hydrogen	233	(G)	KKSKLEFSIYPAPQVSTAVVE	21	(P)		DKVKRYLKGFGKSIQGGDPVE	LPGYSSFLITSILDNKNALAIA	NA	K K S K L E F S I\Y\P\A\P Q\V-S T A V/V/E	28.6	6	5	2	0	1	b-ion bias		0.877	78.9	65.17	1	37.12	581.074	2321.28	-0.0002	-0.1	5.9	8.43	128411	58642	HOMO SAPIENS	NP_001290043.1	NP_001290043.1|NP_001257328.1|NP_006073.2|NP_116093.1|NP_005991.1|NP_001265481.1|NP_001257329.1|NP_001290044.1	TUBA1C	tubulin alpha-1C chain isoform a GN=TUBA1C	519	tubulin alpha-1C chain isoform a GN=TUBA1C
HEK293T	Rep2_0hpi	HOMO SAPIENS	KKSKLEFSIYPAPQVSTAVVEPY	HEK_20220301_0hr	AP20220301_HEK293T_SARSCoV2_0hr_fxn2.41057.41057.3	3	1	HCD	30	91.5	11.27	5.16	4.65	6.11	6.62	0.83	58.7	9	2	3	6.2	13	30	1840000	0	6	0	0	0		Hydrogen	233	(G)	KKSKLEFSIYPAPQVSTAVVEPY	23	(N)		LVnHSRSVRKELQSFHVRAGPY	kIRAFILPKAEVCVRnHVQPY	NA	K K S K L E F S I\Y\P A\P Q-V-S T A\V\V E/P/Y	21.7	5	5	2	0	2	b-ion bias		0.629	85	71.65	2	100	861.136	2581.39	0.0034	1.3	7.8	8.38	203910	58642	HOMO SAPIENS	NP_001290043.1	NP_001290043.1|NP_001257328.1|NP_006073.2|NP_116093.1|NP_005991.1|NP_001265481.1|NP_001257329.1|NP_001290044.1	TUBA1C	tubulin alpha-1C chain isoform a GN=TUBA1C	519	tubulin alpha-1C chain isoform a GN=TUBA1C
HEK293T	Rep2_0hpi	HOMO SAPIENS	KKSKLEFSIYPAPQVSTAVVEPY	HEK_20220301_0hr	AP20220301_HEK293T_SARSCoV2_0hr_fxn3.40701.40701.3	3	1	HCD	30	91.7	14.48	4.14	4.36	10.34	10.13	0.11	74.9	9	2	3	5.13	10	30	1980000	0	6	0	0	0		Hydrogen	233	(G)	KKSKLEFSIYPAPQVSTAVVEPY	23	(N)		FARLWkRLLRDGnLPIFYPY	IFKmLAEVLGGINCVkASVLTPY	NA	K K S K L E F S I Y\P A\P Q|V-S T A\V\V\E|P/Y	26.1	6	7	3	2	1	b-ion bias		0.468	100	71	0	100	861.136	2581.39	0.0013	0.5	-5.9	8.38	203646	58642	HOMO SAPIENS	NP_001290043.1	NP_001290043.1|NP_001257328.1|NP_006073.2|NP_116093.1|NP_005991.1|NP_001265481.1|NP_001257329.1|NP_001290044.1	TUBA1C	tubulin alpha-1C chain isoform a GN=TUBA1C	519	tubulin alpha-1C chain isoform a GN=TUBA1C
HEK293T	Rep2_0hpi	HOMO SAPIENS	KKSKLEFSIYPAPQVSTAVVEPY	HEK_20220301_0hr	AP20220301_HEK293T_SARSCoV2_0hr_fxn2.41006.41006.4	4	1	HCD	30	98.3	20.42	4.35	4.24	16.07	16.18	0.15	93.8	11	2	3	0	4	30	9740000	0	6	0	0	0		Hydrogen	233	(G)	KKSKLEFSIYPAPQVSTAVVEPY	23	(N)		LVnHSRSVRKELQSFHVRAGPY	DLKNNLLGSLRMAWKSFTRAPY	NA	K K S K L E F S I\Y\P\A\P-Q\V\S T A\V\V E/P/Y	39.1	9	8	2	0	1	b-ion bias		0.92	100	71.65	11	100	646.1	2581.39	-0.0146	-5.7	0.8	8.38	241768	58642	HOMO SAPIENS	NP_001290043.1	NP_001290043.1|NP_001257328.1|NP_006073.2|NP_116093.1|NP_005991.1|NP_001265481.1|NP_001257329.1|NP_001290044.1	TUBA1C	tubulin alpha-1C chain isoform a GN=TUBA1C	519	tubulin alpha-1C chain isoform a GN=TUBA1C
HEK293T	Rep2_0hpi	HOMO SAPIENS	KKSKLEFSIYPAPQVSTAVVEPY	HEK_20220301_0hr	AP20220301_HEK293T_SARSCoV2_0hr_fxn3.40692.40692.4	4	1	HCD	30	93.6	16.59	3.22	4.03	13.36	12.56	0.22	85.5	10	2	3	0	8	30	3530000	0	6	0	0	0		Hydrogen	233	(G)	KKSKLEFSIYPAPQVSTAVVEPY	23	(N)		PQLVVTYYNKTLPATEFGKVAKN	DLKNNLLGSLRMAWKSFTRAPY	NA	K K S K L E F S I\Y\P A\P-Q\V\S T A\V\V E/P/Y	30.4	7	7	2	0	1	b-ion bias		-0.777	94.5	70.63	0	100	646.104	2581.39	0.0038	1.5	-2.9	8.38	203842	58642	HOMO SAPIENS	NP_001290043.1	NP_001290043.1|NP_001257328.1|NP_006073.2|NP_116093.1|NP_005991.1|NP_001265481.1|NP_001257329.1|NP_001290044.1	TUBA1C	tubulin alpha-1C chain isoform a GN=TUBA1C	519	tubulin alpha-1C chain isoform a GN=TUBA1C
HEK293T	Rep1_0hpi	HOMO SAPIENS	KKSKLEFSIYPAPQVSTAVVEPYN	HEK_20211015_0hr	AG20211015_HT_HEK293T_SARS_HLAII_mock_fxn02.37782.37782.3	3	1	HCD	36	100	10.66	3.35	2.7	7.31	7.96	3.35	81.5	10	2	3	2.15	7	25	2850000	0	6	0	0	0		Hydrogen	233	(G)	KKSKLEFSIYPAPQVSTAVVEPYN	24	(S)		DKRnKRTQMKETRRRFAVYPN	GPGLPGAPYALWREFLFSVPAGPPAQ		K K S K L E F S I\Y\P A\P-Q-V-S-T A V V E/P/Y/N	33.3	8	3	3	0	4	internal-ion bias		0.692	100	66.83	0	100	899.147	2695.43	-0.0077	-2.9	-2.1	8.38	283981	58642	HOMO SAPIENS	NP_001290043.1	NP_001290043.1|NP_001257328.1|NP_006073.2|NP_116093.1|NP_005991.1|NP_001265481.1|NP_001257329.1|NP_001290044.1	TUBA1C	tubulin alpha-1C chain isoform a GN=TUBA1C	519	tubulin alpha-1C chain isoform a GN=TUBA1C
HEK293T	Rep1_0hpi	HOMO SAPIENS	KKSKLEFSIYPAPQVSTAVVEPYN	HEK_20211015_0hr	AG20211015_HT_HEK293T_SARS_HLAII_mock_fxn03.35256.35256.3	3	1	HCD	36	99.3	11.77	3.22	3.2	8.56	8.57	3.22	91.9	10	2	3	1.09	4	23	2050000	0	6	0	0	0		Hydrogen	233	(G)	KKSKLEFSIYPAPQVSTAVVEPYN	24	(S)		AWHIVVFIYLmLKAIRFANPYN	ISSRRHKDRAAGkPPKPKYSPYN		K K S K L E F S I\Y\P A\P-Q\V-S-T A V V E/P/Y/N	33.3	8	4	3	0	3	unbiased		0.936	97.3	65.97	2	100	899.149	2695.43	-0.0014	-0.5	-9.4	8.38	267244	58642	HOMO SAPIENS	NP_001290043.1	NP_001290043.1|NP_001257328.1|NP_006073.2|NP_116093.1|NP_005991.1|NP_001265481.1|NP_001257329.1|NP_001290044.1	TUBA1C	tubulin alpha-1C chain isoform a GN=TUBA1C	519	tubulin alpha-1C chain isoform a GN=TUBA1C
HEK293T	Rep1_0hpi	HOMO SAPIENS	KKSKLEFSIYPAPQVSTAVVEPYN	HEK_20211015_0hr	AG20211015_HT_HEK293T_SARS_HLAII_mock_fxn03.35265.35265.4	4	1	HCD	36	98.4	11.09	1.96	1.51	9.13	9.58	0.94	74.7	10	2	3	0	11	30	4210000	0	6	0	0	0		Hydrogen	233	(G)	KKSKLEFSIYPAPQVSTAVVEPYN	24	(S)		DFGTGYAKPLAPGVPLEPLGGLWLAGV	FVDLVIKVYFKDTHPKFPAGGkm		K K S K L E F S\I\Y\P A\P-Q-V-S T A V V E/P/Y/N	33.3	8	4	3	0	3	unbiased		0.985	84.4	65.95	5	100	674.613	2695.43	-0.0048	-1.8	-7.4	8.38	277414	58642	HOMO SAPIENS	NP_001290043.1	NP_001290043.1|NP_001257328.1|NP_006073.2|NP_116093.1|NP_005991.1|NP_001265481.1|NP_001257329.1|NP_001290044.1	TUBA1C	tubulin alpha-1C chain isoform a GN=TUBA1C	519	tubulin alpha-1C chain isoform a GN=TUBA1C
HEK293T	Rep2_0hpi	HOMO SAPIENS	KKSKLEFSIYPAPQVSTAVVEPYN	HEK_20220301_0hr	AP20220301_HEK293T_SARSCoV2_0hr_fxn2.39585.39585.3	3	1	HCD	30	99	18.98	3.02	2.04	15.96	16.93	2.21	93.8	10	2	3	0	3	30	32600000	0	6	0	0	0		Hydrogen	233	(G)	KKSKLEFSIYPAPQVSTAVVEPYN	24	(S)		HLAVLCEAKRLmIKPQLREPYGG	ISSRRHKDRAAGkPPKPKYSPYN	NA	K K S K L E F S I Y\P A\P Q\V\S T A\V\V\E|P/Y/N	29.2	7	8	3	1	0	b-ion bias		0.976	89.8	69.18	10	100	899.148	2695.43	-0.0049	-1.8	-9	8.38	277406	58642	HOMO SAPIENS	NP_001290043.1	NP_001290043.1|NP_001257328.1|NP_006073.2|NP_116093.1|NP_005991.1|NP_001265481.1|NP_001257329.1|NP_001290044.1	TUBA1C	tubulin alpha-1C chain isoform a GN=TUBA1C	519	tubulin alpha-1C chain isoform a GN=TUBA1C
HEK293T	Rep2_0hpi	HOMO SAPIENS	KKSKLEFSIYPAPQVSTAVVEPYN	HEK_20220301_0hr	AP20220301_HEK293T_SARSCoV2_0hr_fxn3.39208.39208.3	3	1	HCD	30	97.6	22.05	4.79	2.11	17.26	19.94	1.52	100	12	2	3	0	0	30	33100000	0	6	0	0	0		Hydrogen	233	(G)	KKSKLEFSIYPAPQVSTAVVEPYN	24	(S)		HLAVLCEAKRLmIKPQLREPYGG	ISSRRHKDRAAGkPPKPKYSPYN	NA	K K S K L E F S I\Y\P A\P Q\V\S T\A\V\V\E|P/Y/N	37.5	9	10	3	1	0	b-ion bias		0.894	100	68.62	10	100	899.15	2695.43	0.0028	1	-6.1	8.38	261960	58642	HOMO SAPIENS	NP_001290043.1	NP_001290043.1|NP_001257328.1|NP_006073.2|NP_116093.1|NP_005991.1|NP_001265481.1|NP_001257329.1|NP_001290044.1	TUBA1C	tubulin alpha-1C chain isoform a GN=TUBA1C	519	tubulin alpha-1C chain isoform a GN=TUBA1C
HEK293T	Rep2_0hpi	HOMO SAPIENS	KKSKLEFSIYPAPQVSTAVVEPYN	HEK_20220301_0hr	AP20220301_HEK293T_SARSCoV2_0hr_fxn2.39597.39597.4	4	1	HCD	30	99.6	19.29	3.18	1.17	16.1	18.12	1.26	89.8	11	2	3	0	4	30	95700000	0	6	0	0	0		Hydrogen	233	(G)	KKSKLEFSIYPAPQVSTAVVEPYN	24	(S)		kLYCLEPILMAPGPLTGGPGRRRT	AIGRLHSHVVPQPVNGEIRVkSME	NA	K K S K L E F S I\Y\P\A\P Q\V\S T A\V\V E/P/Y/N	33.3	8	8	3	0	0	b-ion bias		0.973	90.2	69.2	14	28.59	674.614	2695.43	0.0015	0.6	-6.6	8.38	266317	58642	HOMO SAPIENS	NP_001290043.1	NP_001290043.1|NP_001257328.1|NP_006073.2|NP_116093.1|NP_005991.1|NP_001265481.1|NP_001257329.1|NP_001290044.1	TUBA1C	tubulin alpha-1C chain isoform a GN=TUBA1C	519	tubulin alpha-1C chain isoform a GN=TUBA1C
HEK293T	Rep2_0hpi	HOMO SAPIENS	KKSKLEFSIYPAPQVSTAVVEPYN	HEK_20220301_0hr	AP20220301_HEK293T_SARSCoV2_0hr_fxn3.39205.39205.4	4	1	HCD	30	94.9	21.87	4.06	2.38	17.81	19.49	0.9	97.4	12	2	3	0	2	30	81400000	0	6	0	0	0		Hydrogen	233	(G)	KKSKLEFSIYPAPQVSTAVVEPYN	24	(S)		kLYCLEPILMAPGPLTGGPGRRRT	AKDLILNPRSVAGGFVYTYkLVnN	NA	K K S K L E F S I\Y\P\A\P\Q\V\S T A\V\V E/P/Y/N	41.7	10	9	3	0	0	b-ion bias		0.995	94.6	68.62	12	45.28	674.615	2695.43	0.0028	1	-6.1	8.38	261960	58642	HOMO SAPIENS	NP_001290043.1	NP_001290043.1|NP_001257328.1|NP_006073.2|NP_116093.1|NP_005991.1|NP_001265481.1|NP_001257329.1|NP_001290044.1	TUBA1C	tubulin alpha-1C chain isoform a GN=TUBA1C	519	tubulin alpha-1C chain isoform a GN=TUBA1C
HEK293T	Rep2_0hpi	HOMO SAPIENS	KKSKLEFSIYPAPQVSTAVVEPYNS	HEK_20220301_0hr	AP20220301_HEK293T_SARSCoV2_0hr_fxn2.39600.39600.4	4	1	HCD	30	84	11.89	0.65	0.25	11.24	11.64	0.68	74.5	9	2	3	0	10	30	2610000	0	7	0	0	0		Hydrogen	233	(G)	KKSKLEFSIYPAPQVSTAVVEPYNS	25	(I)		mIPLRNKkNAPTTAPSLQPTNYPTA	PAFRFVKALQYVnARLRDLYPDE	NA	K K S K L E F S I\Y\P\A P Q\V\S T A\V V E/P Y/N-S	20	5	6	2	0	1	b-ion bias		0.5	92.3	69.17	3	100	696.374	2782.47	0.0064	2.3	6.1	8.38	301912	58642	HOMO SAPIENS	NP_001290043.1	NP_001290043.1|NP_001257328.1|NP_006073.2|NP_116093.1|NP_005991.1|NP_001265481.1|NP_001257329.1|NP_001290044.1	TUBA1C	tubulin alpha-1C chain isoform a GN=TUBA1C	519	tubulin alpha-1C chain isoform a GN=TUBA1C
HEK293T	Rep2_0hpi	HOMO SAPIENS	KKSKLEFSIYPAPQVSTAVVEPYNSILTTHT	HEK_20220301_0hr	AP20220301_HEK293T_SARSCoV2_0hr_fxn3.44448.44448.4	4	1	HCD	30	86.7	12.61	0.58	2.16	12.02	10.45	0.79	68.7	10	2	3	1.17	11	30	272000	0	10	0	0	0	N256n	Hydrogen	233	(G)	KKSKLEFSIYPAPQVSTAVVEPYnSILTTHT	31	(T)		FVQPAPYISFELKSKKGYDVSLREmLLSTS	KISYSTPQGKGEVVKIPSRVHGSLEPFRPQQ	NA	K K S K L E F S I\Y\P A\P Q\V S T A\V\V E\P Y n/S I/L/T T H T	9.7	3	7	3	0	0	b-ion bias	n:Deamidated	-1.595	90	77.18	0	100	863.214	3448.84	0.9995	4.5	9.6	6.76	457110	58642	HOMO SAPIENS	NP_001290043.1	NP_001290043.1|NP_001257328.1|NP_006073.2|NP_116093.1|NP_005991.1|NP_001265481.1|NP_001257329.1|NP_001290044.1	TUBA1C	tubulin alpha-1C chain isoform a GN=TUBA1C	519	tubulin alpha-1C chain isoform a GN=TUBA1C
HEK293T	Rep1_0hpi	HOMO SAPIENS	KKSKLEFSIYPAPQVSTAVVEPYNSILTTHTT	HEK_20211015_0hr	AG20211015_HT_HEK293T_SARS_HLAII_mock_fxn03.39968.39968.4	4	1	HCD	36	95.2	6.2	4.26	2.95	1.94	3.25	1.18	70.5	7	2	3	0	7	19	604000	0	11	0	0	0		Hydrogen	233	(G)	KKSKLEFSIYPAPQVSTAVVEPYNSILTTHTT	32	(L)		QEATAIPVQKTPKGGFLRRLTPSAVDPYkAGPN	YPLKLHFGGLLkYPESISYFSGPAAAALSPAEL		K K S K L E F S I Y P A\P Q-V-S T A-V V E P Y/N S I L T T/H T-T	6.2	2	1	2	0	4	internal-ion bias		0.332	79.6	74.63	0	100	888.229	3549.88	0.0098	2.8	-6.7	8.39	466775	58642	HOMO SAPIENS	NP_001290043.1	NP_001290043.1|NP_001257328.1|NP_006073.2|NP_116093.1|NP_005991.1|NP_001265481.1|NP_001257329.1|NP_001290044.1	TUBA1C	tubulin alpha-1C chain isoform a GN=TUBA1C	519	tubulin alpha-1C chain isoform a GN=TUBA1C
HEK293T	Rep2_0hpi	HOMO SAPIENS	KKSKLEFSIYPAPQVSTAVVEPYNSILTTHTT	HEK_20220301_0hr	AP20220301_HEK293T_SARSCoV2_0hr_fxn3.44076.44076.4	4	1	HCD	30	96.5	22.4	0.45	0.51	21.95	21.89	0.19	93.3	14	2	3	0	3	30	20100000	0	11	0	0	0		Hydrogen	233	(G)	KKSKLEFSIYPAPQVSTAVVEPYNSILTTHTT	32	(L)		VPGLPNSIPITYTLVRRQHCKSDGSWPSLTk	PIYTSGSLKNnAVLREkKQHFFPAYPQPIY	NA	K K S K L E F S I\Y\P A\P Q\V\S T A\V\V|E|P Y/N S/I/L/T T/H T T	21.9	7	9	7	2	0	unbiased		0.879	100	76.65	7	100	888.227	3549.88	0.0018	0.5	6.3	8.39	500490	58642	HOMO SAPIENS	NP_001290043.1	NP_001290043.1|NP_001257328.1|NP_006073.2|NP_116093.1|NP_005991.1|NP_001265481.1|NP_001257329.1|NP_001290044.1	TUBA1C	tubulin alpha-1C chain isoform a GN=TUBA1C	519	tubulin alpha-1C chain isoform a GN=TUBA1C
HEK293T	Rep2_0hpi	HOMO SAPIENS	KLEFSIYPAPQVSTA	HEK_20220301_0hr	AP20220301_HEK293T_SARSCoV2_0hr_fxn2.43282.43282.2	2	1	HCD	30	96.3	12.25	2.01	4.63	10.25	7.62	0.01	68.8	6	1	1	0	9	30	3530000	0	4	0	0	0		Hydrogen	236	(S)	KLEFSIYPAPQVSTA	15	(V)		VPQSVSLEVkHDVAT	SKLEFAIYPAPQVST	NA	K L E F S I\Y|P A|P Q\V-S/T A	20	3	4	3	2	1	unbiased		0.643	100	75.2	5	100	825.939	1650.87	-0.0032	-2	0.5	6	116540	58642	HOMO SAPIENS	NP_001290043.1	NP_001290043.1|NP_001257328.1|NP_006073.2|NP_116093.1|NP_005991.1|NP_001265481.1|NP_001257329.1|NP_001290044.1	TUBA1C	tubulin alpha-1C chain isoform a GN=TUBA1C	519	tubulin alpha-1C chain isoform a GN=TUBA1C
HEK293T	Rep2_0hpi	HOMO SAPIENS	KSKLEFSIYPAPQVST	HEK_20220301_0hr	AP20220301_HEK293T_SARSCoV2_0hr_fxn2.36893.36893.3	3	1	HCD	30	96.3	11.52	3.65	2.1	7.87	9.42	3.65	76.6	7	2	2	0	9	30	2530000	0	5	0	0	0		Hydrogen	234	(K)	KSKLEFSIYPAPQVST	16	(A)		ATFKATITSSKQPGKET	LSTIKAFATQSGSQDLK	NA	K S K L E F S\I\Y P A\P-Q-V/S/T	37.5	6	3	2	0	2	unbiased		0.632	94.7	64.53	1	100	598.992	1794.96	-0.0013	-0.7	1.5	8.5	114684	58642	HOMO SAPIENS	NP_001290043.1	NP_001290043.1|NP_001257328.1|NP_006073.2|NP_116093.1|NP_005991.1|NP_001265481.1|NP_001257329.1|NP_001290044.1	TUBA1C	tubulin alpha-1C chain isoform a GN=TUBA1C	519	tubulin alpha-1C chain isoform a GN=TUBA1C
HEK293T	Rep1_0hpi	HOMO SAPIENS	KSKLEFSIYPAPQVSTA	HEK_20211015_0hr	AG20211015_HT_HEK293T_SARS_HLAII_mock_fxn02.34938.34938.3	3	1	HCD	36	98.6	5.07	2.15	2.68	2.91	2.38	0.27	47.5	7	2	2	0	15	30	2320000	0	5	0	0	0		Hydrogen	234	(K)	KSKLEFSIYPAPQVSTA	17	(V)		PFWLPREGAPVQQVEI	LQPFVNLLSKATYWW		K S K L E F S I\Y\P A P-Q-V-S/T-A	35.3	6	2	1	0	4	internal-ion bias		0.768	90	61.68	4	100	622.672	1866	0.0009	0.5	5.8	8.5	121210	58642	HOMO SAPIENS	NP_001290043.1	NP_001290043.1|NP_001257328.1|NP_006073.2|NP_116093.1|NP_005991.1|NP_001265481.1|NP_001257329.1|NP_001290044.1	TUBA1C	tubulin alpha-1C chain isoform a GN=TUBA1C	519	tubulin alpha-1C chain isoform a GN=TUBA1C
HEK293T	Rep2_0hpi	HOMO SAPIENS	KSKLEFSIYPAPQVSTA	HEK_20220301_0hr	AP20220301_HEK293T_SARSCoV2_0hr_fxn2.37190.37190.3	3	1	HCD	30	98.2	9.67	-2.35	-0.71	12.02	10.38	0.15	69.9	9	2	2	0	12	30	30400000	0	5	0	0	0		Hydrogen	234	(K)	KSKLEFSIYPAPQVSTA	17	(V)		SQPAPVPKVVSEPmLISA	GAPVDRYFLmAKRAVR	NA	K S K L E F\S I\Y\P A\P-Q-V-S/T-A	41.2	7	4	1	0	4	internal-ion bias		0.94	53.9	64.92	15	74.75	622.672	1866	0.0019	1	-0.8	8.5	117116	58642	HOMO SAPIENS	NP_001290043.1	NP_001290043.1|NP_001257328.1|NP_006073.2|NP_116093.1|NP_005991.1|NP_001265481.1|NP_001257329.1|NP_001290044.1	TUBA1C	tubulin alpha-1C chain isoform a GN=TUBA1C	519	tubulin alpha-1C chain isoform a GN=TUBA1C
HEK293T	Rep1_0hpi	HOMO SAPIENS	KSKLEFSIYPAPQVSTAVVE	HEK_20211015_0hr	AG20211015_HT_HEK293T_SARS_HLAII_mock_fxn02.39379.39379.3	3	1	HCD	36	98.4	8.55	4.01	3.62	4.54	4.93	4.01	95.2	7	2	2	0	1	14	504000	0	5	0	0	0		Hydrogen	234	(K)	KSKLEFSIYPAPQVSTAVVE	20	(P)		SIAGRkNFHIDIYKGFRE	LSYFKGSSLLLMLKTYLSE		K S K L E F S I-Y\P A\P Q-V-S T A V/V/E	20	4	2	2	0	3	internal-ion bias		0.87	100	69.77	0	100	731.728	2193.18	-0.0107	-4.9	6	6.28	179177	58642	HOMO SAPIENS	NP_001290043.1	NP_001290043.1|NP_001257328.1|NP_006073.2|NP_116093.1|NP_005991.1|NP_001265481.1|NP_001257329.1|NP_001290044.1	TUBA1C	tubulin alpha-1C chain isoform a GN=TUBA1C	519	tubulin alpha-1C chain isoform a GN=TUBA1C
HEK293T	Rep1_0hpi	HOMO SAPIENS	KSKLEFSIYPAPQVSTAVVE	HEK_20211015_0hr	AG20211015_HT_HEK293T_SARS_HLAII_mock_fxn03.36974.36974.3	3	1	HCD	36	100	7.73	3.98	4.76	3.75	2.97	0.6	94.3	7	2	2	0	1	12	456000	0	5	0	0	0		Hydrogen	234	(K)	KSKLEFSIYPAPQVSTAVVE	20	(P)		KYALPDLFSFVGPkSKQPE	IELKPEKVPQVEVYFFVE		K S K L E F S-I\Y P A\P Q-V-S T A V/V/E	20	4	2	2	0	3	internal-ion bias		-1.711	89.1	69.47	0	100	731.731	2193.18	-0.0002	-0.1	9.5	6.28	160688	58642	HOMO SAPIENS	NP_001290043.1	NP_001290043.1|NP_001257328.1|NP_006073.2|NP_116093.1|NP_005991.1|NP_001265481.1|NP_001257329.1|NP_001290044.1	TUBA1C	tubulin alpha-1C chain isoform a GN=TUBA1C	519	tubulin alpha-1C chain isoform a GN=TUBA1C
HEK293T	Rep2_0hpi	HOMO SAPIENS	KSKLEFSIYPAPQVSTAVVE	HEK_20220301_0hr	AP20220301_HEK293T_SARSCoV2_0hr_fxn2.41463.41463.3	3	2	HCD	30	95.9	15.86	3.17	2.54	12.69	13.32	3.17	88.4	9	2	2	0	6	30	26500000	0	5	0	0	0		Hydrogen	234	(K)	KSKLEFSIYPAPQVSTAVVE	20	(P)		EISKPARAFYVVCQALLVE	PQRSNTYVIkLFDRSVDL	NA	K S K L E F S I\Y\P A\P-Q\V\S T A\V/V/E	35	7	6	2	0	1	b-ion bias		0.988	97.4	72.5	13	100	731.731	2193.18	-0.0001	-0.1	2.9	6.28	160883	58642	HOMO SAPIENS	NP_001290043.1	NP_001290043.1|NP_001257328.1|NP_006073.2|NP_116093.1|NP_005991.1|NP_001265481.1|NP_001257329.1|NP_001290044.1	TUBA1C	tubulin alpha-1C chain isoform a GN=TUBA1C	519	tubulin alpha-1C chain isoform a GN=TUBA1C
HEK293T	Rep2_0hpi	HOMO SAPIENS	KSKLEFSIYPAPQVSTAVVE	HEK_20220301_0hr	AP20220301_HEK293T_SARSCoV2_0hr_fxn3.41215.41215.3	3	1	HCD	30	93.3	17.79	0.46	0.78	17.33	17.02	0.46	90.9	10	2	2	0	4	30	17900000	0	5	0	0	0		Hydrogen	234	(K)	KSKLEFSIYPAPQVSTAVVE	20	(P)		KTYPITQPkVQNFTYILP	PQRSNTYVIkLFDRSVDL	NA	K S K L E F S\I\Y\P A\P Q\V\S-T A\V/V/E	35	7	7	2	0	1	b-ion bias		0.74	100	71.88	7	100	731.732	2193.18	0.0013	0.6	-6.4	6.28	158379	58642	HOMO SAPIENS	NP_001290043.1	NP_001290043.1|NP_001257328.1|NP_006073.2|NP_116093.1|NP_005991.1|NP_001265481.1|NP_001257329.1|NP_001290044.1	TUBA1C	tubulin alpha-1C chain isoform a GN=TUBA1C	519	tubulin alpha-1C chain isoform a GN=TUBA1C
HEK293T	Rep2_0hpi	HOMO SAPIENS	KSKLEFSIYPAPQVSTAVVEP	HEK_20220301_0hr	AP20220301_HEK293T_SARSCoV2_0hr_fxn2.43000.43000.3	3	1	HCD	30	87	9.04	1.71	1.01	7.33	8.03	0.4	75.3	8	2	2	0	6	22	426000	0	5	0	0	0		Hydrogen	234	(K)	KSKLEFSIYPAPQVSTAVVEP	21	(Y)		YDPRGIVAPEKNMIGQGKkF	DKPAARSVQEIKkYFELEP	NA	K S K L E F\S I\Y P A\P-Q\V-S-T A\V V E P	19	4	5	0	0	3	b-ion bias		-0.945	100	74.77	0	100	764.079	2290.23	-0.0096	-4.2	9.6	6.14	194235	58642	HOMO SAPIENS	NP_001290043.1	NP_001290043.1|NP_001257328.1|NP_006073.2|NP_116093.1|NP_005991.1|NP_001265481.1|NP_001257329.1|NP_001290044.1	TUBA1C	tubulin alpha-1C chain isoform a GN=TUBA1C	519	tubulin alpha-1C chain isoform a GN=TUBA1C
HEK293T	Rep1_0hpi	HOMO SAPIENS	KSKLEFSIYPAPQVSTAVVEPYN	HEK_20211015_0hr	AG20211015_HT_HEK293T_SARS_HLAII_mock_fxn02.41062.41062.3	3	1	HCD	36	99.1	12.39	4.92	4.81	7.47	7.58	0.55	98.2	11	2	2	1.11	1	21	3710000	0	6	0	0	0		Hydrogen	234	(K)	KSKLEFSIYPAPQVSTAVVEPYN	23	(S)		kPSLVLQQITMLAHQRCQPYN	QQTQIQTAESKAEHKKLPQPYN		K S K L E F S\I\Y\P A\P-Q-V-S-T A V V E/P/Y/N	39.1	9	4	3	0	4	internal-ion bias		0.86	100	72.85	9	100	856.448	2567.34	-0.0082	-3.2	3.4	6.14	305975	58642	HOMO SAPIENS	NP_001290043.1	NP_001290043.1|NP_001257328.1|NP_006073.2|NP_116093.1|NP_005991.1|NP_001265481.1|NP_001257329.1|NP_001290044.1	TUBA1C	tubulin alpha-1C chain isoform a GN=TUBA1C	519	tubulin alpha-1C chain isoform a GN=TUBA1C
HEK293T	Rep1_0hpi	HOMO SAPIENS	KSKLEFSIYPAPQVSTAVVEPYN	HEK_20211015_0hr	AG20211015_HT_HEK293T_SARS_HLAII_mock_fxn03.38625.38625.3	3	1	HCD	36	100	9.99	5.49	3.21	4.51	6.78	1.79	85.4	8	2	2	0	3	20	3390000	0	6	0	0	0		Hydrogen	234	(K)	KSKLEFSIYPAPQVSTAVVEPYN	23	(S)		NKFLIPYDkEGLSPVQLGVMYN	QQTQIQTAESKAEHKKLPQPYN		K S K L E F S I\Y\P A\P Q-V-S-T A V V E P/Y/N	21.7	5	3	2	0	3	internal-ion bias		0.938	100	72.18	11	100	856.453	2567.34	0.004	1.6	8.5	6.14	283640	58642	HOMO SAPIENS	NP_001290043.1	NP_001290043.1|NP_001257328.1|NP_006073.2|NP_116093.1|NP_005991.1|NP_001265481.1|NP_001257329.1|NP_001290044.1	TUBA1C	tubulin alpha-1C chain isoform a GN=TUBA1C	519	tubulin alpha-1C chain isoform a GN=TUBA1C
HEK293T	Rep2_0hpi	HOMO SAPIENS	KSKLEFSIYPAPQVSTAVVEPYN	HEK_20220301_0hr	AP20220301_HEK293T_SARSCoV2_0hr_fxn2.43111.43111.3	3	2	HCD	30	95.5	20.47	5.24	3.23	15.23	17.24	0.56	98.4	13	2	2	0	1	30	30800000	0	6	0	0	0		Hydrogen	234	(K)	KSKLEFSIYPAPQVSTAVVEPYN	23	(S)		LPQIFTRGVYRnKCLVEVYPN	IGTVYnREkLLEMLRVTDPYN	NA	K S K L E\F S I\Y\P A\P Q\V\S-T A\V\V-E|P/Y/N	39.1	9	9	3	1	2	b-ion bias		0.981	97.9	75.4	15	100	856.451	2567.34	0.0004	0.2	-1.7	6.14	295635	58642	HOMO SAPIENS	NP_001290043.1	NP_001290043.1|NP_001257328.1|NP_006073.2|NP_116093.1|NP_005991.1|NP_001265481.1|NP_001257329.1|NP_001290044.1	TUBA1C	tubulin alpha-1C chain isoform a GN=TUBA1C	519	tubulin alpha-1C chain isoform a GN=TUBA1C
HEK293T	Rep2_0hpi	HOMO SAPIENS	KSKLEFSIYPAPQVSTAVVEPYN	HEK_20220301_0hr	AP20220301_HEK293T_SARSCoV2_0hr_fxn3.42935.42935.3	3	1	HCD	30	94.4	20.16	5.75	1.54	14.41	18.62	0.78	95.2	13	2	2	0	3	30	40300000	0	6	0	0	0		Hydrogen	234	(K)	KSKLEFSIYPAPQVSTAVVEPYN	23	(S)		LPQIFTRGVYRnKCLVEVYPN	QQTQIQTAESKAEHKKLPQPYN	NA	K S K L E F\S\I\Y\P A\P Q\V\S T A\V\V\E|P/Y/N	43.5	10	11	3	1	0	b-ion bias		0.948	100	74.77	12	100	856.45	2567.34	-0.0046	-1.8	-3.6	6.14	298109	58642	HOMO SAPIENS	NP_001290043.1	NP_001290043.1|NP_001257328.1|NP_006073.2|NP_116093.1|NP_005991.1|NP_001265481.1|NP_001257329.1|NP_001290044.1	TUBA1C	tubulin alpha-1C chain isoform a GN=TUBA1C	519	tubulin alpha-1C chain isoform a GN=TUBA1C
HEK293T	Rep2_0hpi	HOMO SAPIENS	KSKLEFSIYPAPQVSTAVVEPYNSILTTHTT	HEK_20220301_0hr	AP20220301_HEK293T_SARSCoV2_0hr_fxn3.47130.47130.4	4	1	HCD	30	93.7	23	-1.42	-1.07	24.42	24.08	0.4	97.9	17	2	2	0	1	30	5920000	0	11	0	0	0		Hydrogen	234	(K)	KSKLEFSIYPAPQVSTAVVEPYNSILTTHTT	31	(L)		SLSTSLACLSGVAVVYRAPAWGIYLFAEPLPL	GTEVADKAAYLQnLnSADLLKALCYPRVkVG	NA	K S K L E F S\I\Y\P A\P Q\V-S T A\V\V\E|P Y/N/S/I/L/T T/H T-T	35.5	11	9	7	1	2	unbiased		0.841	100	81.83	2	100	856.203	3421.79	0.0004	0.1	-9.8	6.75	578862	58642	HOMO SAPIENS	NP_001290043.1	NP_001290043.1|NP_001257328.1|NP_006073.2|NP_116093.1|NP_005991.1|NP_001265481.1|NP_001257329.1|NP_001290044.1	TUBA1C	tubulin alpha-1C chain isoform a GN=TUBA1C	519	tubulin alpha-1C chain isoform a GN=TUBA1C
HEK293T	Rep1_0hpi	HOMO SAPIENS	LDHKFDLMYAKRAFVH	HEK_20211015_0hr	AG20211015_HT_HEK293T_SARS_HLAII_mock_fxn03.23465.23465.3	3	1	HCD	36	100	8.73	3.23	4.57	5.5	4.17	3.23	66.4	7	2	3	1.14	13	27	3470000	0	1	0	0	0	M468m	Hydrogen	461	(R)	LDHKFDLmYAKRAFVH	16	(W)		KSVANDRSSIHnHKLYH	DHLSFINKINYQLHQH		L D H\K-F\D-L-m/Y/A K R A F V/H	43.8	7	2	3	0	3	internal-ion bias	m:Oxidized methionine	0.913	95.1	44.47	11	100	669.68	1991.03	15.9929	-1	4.7	8.51	203825	58642	HOMO SAPIENS	NP_001290043.1	NP_001290043.1|NP_001257328.1|NP_006073.2|NP_005992.1|NP_061816.1|NP_116093.1|NP_005991.1|NP_001265481.1|NP_001257329.1|NP_001290044.1|NP_001180343.1	TUBA1C	tubulin alpha-1C chain isoform a GN=TUBA1C	519	tubulin alpha-1C chain isoform a GN=TUBA1C
HEK293T	Rep1_0hpi	HOMO SAPIENS	LDHKFDLMYAKRAFVH	HEK_20211015_0hr	AG20211015_HT_HEK293T_SARS_HLAII_mock_fxn03.26119.26119.4	4	1	HCD	36	98.5	13.11	4.33	3.92	8.77	9.19	4.33	85.7	8	2	3	1.06	8	30	15800000	0	1	0	0	0		Hydrogen	461	(R)	LDHKFDLMYAKRAFVH	16	(W)		YRFAMKAVHFAEVTAIH	EKAAYFRnFHKVTELH		L D\H\K-F D\L-M/Y/A K R A F-V/H	43.8	7	3	3	0	3	internal-ion bias		0.999	95.7	49.33	11	24.27	498.512	1991.03	-0.0039	-1.9	-1.9	8.51	192481	58642	HOMO SAPIENS	NP_001290043.1	NP_001290043.1|NP_001257328.1|NP_006073.2|NP_005992.1|NP_061816.1|NP_116093.1|NP_005991.1|NP_001265481.1|NP_001257329.1|NP_001290044.1|NP_001180343.1	TUBA1C	tubulin alpha-1C chain isoform a GN=TUBA1C	519	tubulin alpha-1C chain isoform a GN=TUBA1C
HEK293T	Rep1_0hpi	HOMO SAPIENS	LDHKFDLMYAKRAFVH	HEK_20211015_0hr	AG20211015_HT_HEK293T_SARS_HLAII_mock_fxn03.23438.23438.4	4	1	HCD	36	100	12.38	4.67	4.36	7.71	8.02	4.67	80	9	2	3	0	10	30	33100000	0	1	0	0	0	M468m	Hydrogen	461	(R)	LDHKFDLmYAKRAFVH	16	(W)		GKHSEMAKHFDRKSIVH	DHLSFINKINYQLHQH		L D H-K-F D-L m/Y/A/K/R A F/V/H	37.5	6	0	6	0	3	y-ion bias	m:Oxidized methionine	0.991	96.8	44.48	12	29.3	502.511	1991.03	15.9918	-1.5	-5.1	8.51	205149	58642	HOMO SAPIENS	NP_001290043.1	NP_001290043.1|NP_001257328.1|NP_006073.2|NP_005992.1|NP_061816.1|NP_116093.1|NP_005991.1|NP_001265481.1|NP_001257329.1|NP_001290044.1|NP_001180343.1	TUBA1C	tubulin alpha-1C chain isoform a GN=TUBA1C	519	tubulin alpha-1C chain isoform a GN=TUBA1C
HEK293T	Rep1_0hpi	HOMO SAPIENS	LDHKFDLMYAKRAFVH	HEK_20211015_0hr	AG20211015_HT_HEK293T_SARS_HLAII_mock_fxn03.26124.26124.5	5	1	HCD	36	98.7	9.28	1.92	1.92	7.36	7.36	1.92	69.3	6	2	3	0	12	30	4800000	0	1	0	0	0		Hydrogen	461	(R)	LDHKFDLMYAKRAFVH	16	(W)		ELETVKHFnRFYAAKH	EKAAYFRnFHKVTELH		L D H-K F D\L-M/Y/A K R A F-V/H	31.2	5	1	3	0	3	internal-ion bias		0.992	84.7	49.33	11	100	399.012	1991.03	-0.0034	-1.7	7.6	8.51	196693	58642	HOMO SAPIENS	NP_001290043.1	NP_001290043.1|NP_001257328.1|NP_006073.2|NP_005992.1|NP_061816.1|NP_116093.1|NP_005991.1|NP_001265481.1|NP_001257329.1|NP_001290044.1|NP_001180343.1	TUBA1C	tubulin alpha-1C chain isoform a GN=TUBA1C	519	tubulin alpha-1C chain isoform a GN=TUBA1C
HEK293T	Rep1_0hpi	HOMO SAPIENS	LDHKFDLMYAKRAFVH	HEK_20211015_0hr	AG20211015_HT_HEK293T_SARS_HLAII_mock_fxn03.23519.23519.5	5	1	HCD	36	85	5.34	2.55	2.55	2.79	2.79	2.55	57.1	5	2	3	0	5	16	7670000	0	1	0	0	0	M468m	Hydrogen	461	(R)	LDHKFDLmYAKRAFVH	16	(W)		HDKSkSRTYSYPFVIH	DHLSFINKINYQLHQH		L D H-K F D-L m/Y/A K R A F V/H	12.5	2	0	3	0	2	y-ion bias	m:Oxidized methionine	0.74	92.9	44.48	5	100	402.21	1991.03	15.9894	-2.7	6.5	8.51	207768	58642	HOMO SAPIENS	NP_001290043.1	NP_001290043.1|NP_001257328.1|NP_006073.2|NP_005992.1|NP_061816.1|NP_116093.1|NP_005991.1|NP_001265481.1|NP_001257329.1|NP_001290044.1|NP_001180343.1	TUBA1C	tubulin alpha-1C chain isoform a GN=TUBA1C	519	tubulin alpha-1C chain isoform a GN=TUBA1C
HEK293T	Rep2_0hpi	HOMO SAPIENS	LDHKFDLMYAKRAFVH	HEK_20220301_0hr	AP20220301_HEK293T_SARSCoV2_0hr_fxn3.29438.29438.3	3	1	HCD	30	84.5	15.84	3.82	4.02	12.01	11.82	0.07	81.7	10	2	3	2.14	8	30	3590000	0	1	0	0	0		Hydrogen	461	(R)	LDHKFDLMYAKRAFVH	16	(W)		VEHWEDLKKDSLLNKH	InHKLYknRVEFDSAI	NA	L D/H|K/F/D/L\M/Y/A K/R A F V|H	50	8	3	9	2	0	y-ion bias		0.664	100	52.55	0	100	664.347	1991.03	-0.0041	-2	-3.3	8.51	192513	58642	HOMO SAPIENS	NP_001290043.1	NP_001290043.1|NP_001257328.1|NP_006073.2|NP_005992.1|NP_061816.1|NP_116093.1|NP_005991.1|NP_001265481.1|NP_001257329.1|NP_001290044.1|NP_001180343.1	TUBA1C	tubulin alpha-1C chain isoform a GN=TUBA1C	519	tubulin alpha-1C chain isoform a GN=TUBA1C
HEK293T	Rep2_0hpi	HOMO SAPIENS	LDHKFDLMYAKRAFVH	HEK_20220301_0hr	AP20220301_HEK293T_SARSCoV2_0hr_fxn3.26605.26605.3	3	1	HCD	30	92.8	15.11	5.82	5.83	9.29	9.28	0.76	86.4	8	2	3	1.19	7	30	2790000	0	1	0	0	0	M468m	Hydrogen	461	(R)	LDHKFDLmYAKRAFVH	16	(W)		LnHKPkVPPSNEPSKEY	nHLKTmVIENLEGNKHI	NA	L D/H|K/F/D/L m/Y/A K R A F V/H	37.5	6	1	8	1	0	y-ion bias	m:Oxidized methionine	-0.181	92	48.67	0	100	669.681	1991.03	15.9961	0.6	5	8.51	199426	58642	HOMO SAPIENS	NP_001290043.1	NP_001290043.1|NP_001257328.1|NP_006073.2|NP_005992.1|NP_061816.1|NP_116093.1|NP_005991.1|NP_001265481.1|NP_001257329.1|NP_001290044.1|NP_001180343.1	TUBA1C	tubulin alpha-1C chain isoform a GN=TUBA1C	519	tubulin alpha-1C chain isoform a GN=TUBA1C
HEK293T	Rep2_0hpi	HOMO SAPIENS	LDHKFDLMYAKRAFVH	HEK_20220301_0hr	AP20220301_HEK293T_SARSCoV2_0hr_fxn3.29419.29419.4	4	1	HCD	30	92.4	21.72	8.57	6.11	13.16	15.62	1.78	96.4	11	2	3	0	2	30	88700000	0	1	0	0	0		Hydrogen	461	(R)	LDHKFDLMYAKRAFVH	16	(W)		DHKFLnLAFLTnAVCLL	InHKLYknRVEFDSAI	NA	L/D|H/K/F|D|L/M/Y/A K R A F/V/H	68.8	11	3	11	3	0	y-ion bias		0.955	100	52.7	9	11.2	498.512	1991.03	-0.0041	-2.1	-1.4	8.51	201661	58642	HOMO SAPIENS	NP_001290043.1	NP_001290043.1|NP_001257328.1|NP_006073.2|NP_005992.1|NP_061816.1|NP_116093.1|NP_005991.1|NP_001265481.1|NP_001257329.1|NP_001290044.1|NP_001180343.1	TUBA1C	tubulin alpha-1C chain isoform a GN=TUBA1C	519	tubulin alpha-1C chain isoform a GN=TUBA1C
HEK293T	Rep2_0hpi	HOMO SAPIENS	LDHKFDLMYAKRAFVH	HEK_20220301_0hr	AP20220301_HEK293T_SARSCoV2_0hr_fxn3.26576.26576.4	4	2	HCD	30	95.8	10.86	3.14	3.43	7.73	7.44	3.14	58	9	2	3	0	12	30	179000000	0	1	0	0	0	M468m	Hydrogen	461	(R)	LDHKFDLmYAKRAFVH	16	(W)		ELDYIPTkFQISKVmH	DHLSFINKINYQLHQH	NA	L D\H/K/F D-L/m/Y/A K R A F-V/H	43.8	7	1	6	0	2	y-ion bias	m:Oxidized methionine	0.994	91.5	48.23	13	25.69	502.512	1991.03	15.9935	-0.7	0	8.51	203304	58642	HOMO SAPIENS	NP_001290043.1	NP_001290043.1|NP_001257328.1|NP_006073.2|NP_005992.1|NP_061816.1|NP_116093.1|NP_005991.1|NP_001265481.1|NP_001257329.1|NP_001290044.1|NP_001180343.1	TUBA1C	tubulin alpha-1C chain isoform a GN=TUBA1C	519	tubulin alpha-1C chain isoform a GN=TUBA1C
HEK293T	Rep1_0hpi	HOMO SAPIENS	LDHKFDLMYAKRAFVHW	HEK_20211015_0hr	AG20211015_HT_HEK293T_SARS_HLAII_mock_fxn03.31123.31123.4	4	1	HCD	36	99.6	6.11	5.05	5.05	1.06	1.06	0.41	53.1	5	2	3	0	18	30	13900000	0	1	0	0	0	M468m	Hydrogen	461	(R)	LDHKFDLmYAKRAFVHW	17	(Y)		qFCISADHKKYLRSLGTW	qTGLSRLYKKHDASICFW		L D H-K-F D L m Y A K R A F-V/H/W	23.5	4	0	2	0	3	internal-ion bias	m:Oxidized methionine	0.984	98.9	58.43	15	54.07	549.031	2177.11	15.9905	-2	5	8.51	254160	58642	HOMO SAPIENS	NP_001290043.1	NP_001290043.1|NP_001257328.1|NP_006073.2|NP_005992.1|NP_061816.1|NP_116093.1|NP_005991.1|NP_001265481.1|NP_001257329.1|NP_001290044.1|NP_001180343.1	TUBA1C	tubulin alpha-1C chain isoform a GN=TUBA1C	519	tubulin alpha-1C chain isoform a GN=TUBA1C
HEK293T	Rep2_0hpi	HOMO SAPIENS	LDHKFDLMYAKRAFVHW	HEK_20220301_0hr	AP20220301_HEK293T_SARSCoV2_0hr_fxn3.34575.34575.3	3	1	HCD	30	87	6.89	-2.19	-0.67	9.08	7.56	0.85	48.9	5	2	3	1.36	13	30	5340000	0	1	0	0	0	M468m	Hydrogen	461	(R)	LDHKFDLmYAKRAFVHW	17	(Y)		AFmIQTmKERNIKPnLPE	InESIESIKWmIEEkATI	NA	L D/H|K/F D L m Y A K R A F V/H-W	23.5	4	1	4	1	1	y-ion bias	m:Oxidized methionine	0.877	100	61.05	1	100	731.707	2177.11	15.9942	-0.3	0.6	8.51	252510	58642	HOMO SAPIENS	NP_001290043.1	NP_001290043.1|NP_001257328.1|NP_006073.2|NP_005992.1|NP_061816.1|NP_116093.1|NP_005991.1|NP_001265481.1|NP_001257329.1|NP_001290044.1|NP_001180343.1	TUBA1C	tubulin alpha-1C chain isoform a GN=TUBA1C	519	tubulin alpha-1C chain isoform a GN=TUBA1C
HEK293T	Rep2_0hpi	HOMO SAPIENS	LDHKFDLMYAKRAFVHW	HEK_20220301_0hr	AP20220301_HEK293T_SARSCoV2_0hr_fxn3.34549.34549.4	4	1	HCD	30	97.7	6.56	0.88	NA	5.68	6.56	0.11	51.5	7	2	3	0	16	30	90500000	0	1	0	0	0	M468m	Hydrogen	461	(R)	LDHKFDLmYAKRAFVHW	17	(Y)		NFYkRLSKDYKKmLDW		NA	L D/H-K F\D\L-m/Y A K R A F V/H/W	35.3	6	2	4	0	2	y-ion bias	m:Oxidized methionine	0.988	96.6	61.05	8	21.98	549.032	2177.11	15.9942	-0.3	-4.9	8.51	253716	58642	HOMO SAPIENS	NP_001290043.1	NP_001290043.1|NP_001257328.1|NP_006073.2|NP_005992.1|NP_061816.1|NP_116093.1|NP_005991.1|NP_001265481.1|NP_001257329.1|NP_001290044.1|NP_001180343.1	TUBA1C	tubulin alpha-1C chain isoform a GN=TUBA1C	519	tubulin alpha-1C chain isoform a GN=TUBA1C
HEK293T	Rep2_0hpi	HOMO SAPIENS	LEFSIYPAPQVST	HEK_20220301_0hr	AP20220301_HEK293T_SARSCoV2_0hr_fxn2.48974.48974.2	2	1	HCD	30	94.9	9.97	2.11	2.28	7.86	7.7	2.11	72.7	7	0	0	0	9	27	1840000	0	4	0	0	0		Hydrogen	237	(K)	LEFSIYPAPQVST	13	(A)		ELSAVESFLSQNK	DKVEFSISDKQR	NA	L E\F S\I/Y P A/P Q-V/S-T	30.8	4	2	3	0	2	unbiased		0.976	92.5	85.97	13	100	726.373	1451.74	-0.0021	-1.5	1.3	4	109095	58642	HOMO SAPIENS	NP_001290043.1	NP_001290043.1|NP_001257328.1|NP_006073.2|NP_116093.1|NP_005991.1|NP_001265481.1|NP_001257329.1|NP_001290044.1	TUBA1C	tubulin alpha-1C chain isoform a GN=TUBA1C	519	tubulin alpha-1C chain isoform a GN=TUBA1C
HEK293T	Rep2_0hpi	HOMO SAPIENS	LEFSIYPAPQVSTA	HEK_20220301_0hr	AP20220301_HEK293T_SARSCoV2_0hr_fxn2.49096.49096.2	2	1	HCD	30	97.9	9.65	2.61	2.37	7.04	7.29	2.61	93.6	7	0	0	0	2	16	6560000	0	4	0	0	0		Hydrogen	237	(K)	LEFSIYPAPQVSTA	14	(V)		PQVSGGFSIEELFL	LTSSYRDVPQPLF	NA	L E\F S I Y/P A/P Q-V-S/T-A	28.6	4	1	3	0	3	internal-ion bias		0.979	100	86.25	20	100	761.893	1522.78	-0.0001	-0.1	-0.1	4	127248	58642	HOMO SAPIENS	NP_001290043.1	NP_001290043.1|NP_001257328.1|NP_006073.2|NP_116093.1|NP_005991.1|NP_001265481.1|NP_001257329.1|NP_001290044.1	TUBA1C	tubulin alpha-1C chain isoform a GN=TUBA1C	519	tubulin alpha-1C chain isoform a GN=TUBA1C
HEK293T	Rep1_0hpi	HOMO SAPIENS	NLDIERPTYTNLNR	HEK_20211015_0hr	AG20211015_HT_HEK293T_SARS_HLAII_mock_fxn02.24151.24151.3	3	1	HCD	36	98.2	11.04	4.81	3.27	6.23	7.78	1.32	72.1	9	0	2	1.09	12	30	9290000	0	3	0	0	0		Hydrogen	286	(R)	NLDIERPTYTNLNR	14	(L)		VQWDLVGYNIkDAR	INnLREKVMKQSEE		N L|D/I/E R/P/T/Y/T/N L N/R	50	7	1	9	1	0	y-ion bias		0.898	86.6	43.03	8	38.94	573.631	1718.88	-0.0042	-2.4	-4.8	6.07	154607	58642	HOMO SAPIENS	NP_001290043.1	NP_001290043.1|NP_001257328.1|NP_006073.2|NP_005992.1|NP_997195.1|NP_061816.1|NP_116093.1|NP_005991.1|NP_001265481.1|NP_001257329.1|NP_001290044.1|NP_001180343.1|NP_001342150.1	TUBA1C	tubulin alpha-1C chain isoform a GN=TUBA1C	519	tubulin alpha-1C chain isoform a GN=TUBA1C
HEK293T	Rep1_0hpi	HOMO SAPIENS	PAPQVSTAVVEPYNSILTTH	HEK_20211015_0hr	AG20211015_HT_HEK293T_SARS_HLAII_mock_fxn02.40129.40129.2	2	1	HCD	36	98.1	9.16	3.22	2.59	5.94	6.57	0.51	65.2	11	0	0	1.13	12	30	1050000	0	6	0	0	0		Hydrogen	243	(Y)	PAPQVSTAVVEPYNSILTTH	20	(T)		AGPAPAAAAAGPGPQGSVGAPGGAAPV	PNLPPPAQQPYQPQPVQPQ		P A\P-Q\V-S-T A V V E P Y\N-S-I/L/T/T/H	55	11	3	4	0	5	internal-ion bias		0.85	79.4	71.18	0	100	1062.55	2124.1	0.003	1.4	8	5.25	209313	58642	HOMO SAPIENS	NP_001290043.1	NP_001290043.1|NP_001257328.1|NP_006073.2|NP_005992.1|NP_997195.1|NP_061816.1|NP_116093.1|NP_005991.1|NP_001265481.1|NP_001257329.1|NP_001290044.1|NP_001180343.1	TUBA1C	tubulin alpha-1C chain isoform a GN=TUBA1C	519	tubulin alpha-1C chain isoform a GN=TUBA1C
HEK293T	Rep2_0hpi	HOMO SAPIENS	PAPQVSTAVVEPYNSILTTH	HEK_20220301_0hr	AP20220301_HEK293T_SARSCoV2_0hr_fxn2.42424.42424.2	2	1	HCD	30	88.9	16.69	0.74	1.53	15.95	15.15	0.31	83.8	14	0	0	3.32	8	30	3170000	0	6	0	0	0		Hydrogen	243	(Y)	PAPQVSTAVVEPYNSILTTH	20	(T)		VGAPPASVQTIRLQnELDQS	MITGIRGLCnGLGPALYGFI	NA	P A\P-Q\V|S/T/A|V/V/E\P-Y N-S I/L/T/T/H	70	14	5	10	2	3	y-ion bias		0.965	86.6	74.1	12	100	1062.55	2124.1	0.0022	1	2.9	5.25	209908	58642	HOMO SAPIENS	NP_001290043.1	NP_001290043.1|NP_001257328.1|NP_006073.2|NP_005992.1|NP_997195.1|NP_061816.1|NP_116093.1|NP_005991.1|NP_001265481.1|NP_001257329.1|NP_001290044.1|NP_001180343.1	TUBA1C	tubulin alpha-1C chain isoform a GN=TUBA1C	519	tubulin alpha-1C chain isoform a GN=TUBA1C
HEK293T	Rep2_0hpi	HOMO SAPIENS	PAPQVSTAVVEPYNSILTTH	HEK_20220301_0hr	AP20220301_HEK293T_SARSCoV2_0hr_fxn2.42374.42374.3	3	2	HCD	30	99.1	18.28	-0.39	1.27	18.67	17.01	0.92	84.7	14	0	0	0	5	30	30000000	0	6	0	0	0		Hydrogen	243	(Y)	PAPQVSTAVVEPYNSILTTH	20	(T)		LQNEPPLSSLQGALTSLQNN	GkmISVSGGGLPPVSTLTnIH	NA	P A P Q\V\S\T A\V\V E/P/Y/N/S-I/L/T/T/H	60	12	5	8	0	1	unbiased		0.986	98.5	74.1	10	100	708.705	2124.1	0.0031	1.5	3.4	5.25	209081	58642	HOMO SAPIENS	NP_001290043.1	NP_001290043.1|NP_001257328.1|NP_006073.2|NP_005992.1|NP_997195.1|NP_061816.1|NP_116093.1|NP_005991.1|NP_001265481.1|NP_001257329.1|NP_001290044.1|NP_001180343.1	TUBA1C	tubulin alpha-1C chain isoform a GN=TUBA1C	519	tubulin alpha-1C chain isoform a GN=TUBA1C
HEK293T	Rep2_0hpi	HOMO SAPIENS	PAPQVSTAVVEPYNSILTTHT	HEK_20220301_0hr	AP20220301_HEK293T_SARSCoV2_0hr_fxn2.42703.42703.3	3	1	HCD	30	98.7	23.13	2.43	2.49	20.7	20.63	1.76	96.3	13	0	0	0	1	30	10500000	0	7	0	0	0		Hydrogen	243	(Y)	PAPQVSTAVVEPYNSILTTHT	21	(T)		GAATVATVTNPAPLSPEAkGPPH	LkLDPAGRGEGQLPQVVFSDG	NA	P A P Q\V\S T A\V\V|E|P/Y/N/S-I/L/T/T/H-T	66.7	14	6	9	2	2	unbiased		0.953	100	74.67	9	100	742.386	2225.14	-0.0021	-0.9	-6	5.25	236578	58642	HOMO SAPIENS	NP_001290043.1	NP_001290043.1|NP_001257328.1|NP_006073.2|NP_005992.1|NP_997195.1|NP_061816.1|NP_116093.1|NP_005991.1|NP_001265481.1|NP_001257329.1|NP_001290044.1|NP_001180343.1	TUBA1C	tubulin alpha-1C chain isoform a GN=TUBA1C	519	tubulin alpha-1C chain isoform a GN=TUBA1C
HEK293T	Rep1_0hpi	HOMO SAPIENS	PAPQVSTAVVEPYNSILTTHTT	HEK_20211015_0hr	AG20211015_HT_HEK293T_SARS_HLAII_mock_fxn02.39962.39962.2	2	1	HCD	36	98.7	13.05	5.23	4.86	7.83	8.2	0.04	94	12	0	0	1.11	3	25	2910000	0	8	0	0	0		Hydrogen	243	(Y)	PAPQVSTAVVEPYNSILTTHTT	22	(L)		APGVSSRHkKHSTRKKMmnS	APGPQGPTGVTGPkGARGAQGPPGAT		P A\P-Q\V\S-T A-V V E/P Y N-S-I/L/T T/H T-T	36.4	8	3	4	0	6	internal-ion bias		0.98	100	70.83	7	100	1163.6	2326.19	-0.0016	-0.7	1.8	5.25	259120	58642	HOMO SAPIENS	NP_001290043.1	NP_001290043.1|NP_001257328.1|NP_006073.2|NP_005992.1|NP_997195.1|NP_061816.1|NP_116093.1|NP_005991.1|NP_001265481.1|NP_001257329.1|NP_001290044.1|NP_001180343.1	TUBA1C	tubulin alpha-1C chain isoform a GN=TUBA1C	519	tubulin alpha-1C chain isoform a GN=TUBA1C
HEK293T	Rep1_0hpi	HOMO SAPIENS	PAPQVSTAVVEPYNSILTTHTT	HEK_20211015_0hr	AG20211015_HT_HEK293T_SARS_HLAII_mock_fxn02.39956.39956.3	3	1	HCD	36	98.8	12.51	2.29	2.29	10.22	10.22	2.29	81.7	12	0	0	0	7	30	2330000	0	8	0	0	0		Hydrogen	243	(Y)	PAPQVSTAVVEPYNSILTTHTT	22	(L)		FISNYPQVMATSVQPAPYISL	FSIYPAPQVSTAMVQPYNSIL		P A\P-Q\V\S-T A\V\V E-P Y-N-S I/L T T/H T-T	31.8	7	5	2	0	6	internal-ion bias		0.902	76.4	70.83	8	100	776.069	2326.19	-0.0004	-0.2	5.7	5.25	264626	58642	HOMO SAPIENS	NP_001290043.1	NP_001290043.1|NP_001257328.1|NP_006073.2|NP_005992.1|NP_997195.1|NP_061816.1|NP_116093.1|NP_005991.1|NP_001265481.1|NP_001257329.1|NP_001290044.1|NP_001180343.1	TUBA1C	tubulin alpha-1C chain isoform a GN=TUBA1C	519	tubulin alpha-1C chain isoform a GN=TUBA1C
HEK293T	Rep2_0hpi	HOMO SAPIENS	PAPQVSTAVVEPYNSILTTHTT	HEK_20220301_0hr	AP20220301_HEK293T_SARSCoV2_0hr_fxn2.42192.42192.3	3	1	HCD	30	98.8	16.48	1.2	0.9	15.28	15.58	1.4	85.9	11	0	0	0	6	30	37700000	0	8	0	0	0		Hydrogen	243	(Y)	PAPQVSTAVVEPYNSILTTHTT	22	(L)		SSGLTLNMRTEkDVLVnYSR	QTLTVRCQYPPTGSLYEKKG	NA	P A P Q\V\S T A\V\V\E|P-Y/N-S I/L/T T/H T-T	40.9	9	6	5	1	3	unbiased		0.99	100	73.78	11	79.52	776.069	2326.19	-0.0001	0	9.3	5.25	263789	58642	HOMO SAPIENS	NP_001290043.1	NP_001290043.1|NP_001257328.1|NP_006073.2|NP_005992.1|NP_997195.1|NP_061816.1|NP_116093.1|NP_005991.1|NP_001265481.1|NP_001257329.1|NP_001290044.1|NP_001180343.1	TUBA1C	tubulin alpha-1C chain isoform a GN=TUBA1C	519	tubulin alpha-1C chain isoform a GN=TUBA1C
HEK293T	Rep2_0hpi	HOMO SAPIENS	PAPQVSTAVVEPYNSILTTHTT	HEK_20220301_0hr	AP20220301_HEK293T_SARSCoV2_0hr_fxn3.42078.42078.3	3	1	HCD	30	93.3	10.07	0.74	-0.43	9.33	10.5	1.25	61.8	9	0	0	1.25	11	30	1200000	0	8	0	0	0		Hydrogen	243	(Y)	PAPQVSTAVVEPYNSILTTHTT	22	(L)		SSEIQKkVHInGEVPLnYAR	YQELMnIkLALDVEIATYR	NA	P A P Q\V-S T A\V\V E|P-Y/N S I/L/T T/H T-T	27.3	6	4	5	1	3	unbiased		0.553	88.7	73.27	0	100	776.071	2326.19	0.0071	3.1	-1.8	5.25	256047	58642	HOMO SAPIENS	NP_001290043.1	NP_001290043.1|NP_001257328.1|NP_006073.2|NP_005992.1|NP_997195.1|NP_061816.1|NP_116093.1|NP_005991.1|NP_001265481.1|NP_001257329.1|NP_001290044.1|NP_001180343.1	TUBA1C	tubulin alpha-1C chain isoform a GN=TUBA1C	519	tubulin alpha-1C chain isoform a GN=TUBA1C
HEK293T	Rep2_0hpi	HOMO SAPIENS	PAPQVSTAVVEPYNSILTTHTTL	HEK_20220301_0hr	AP20220301_HEK293T_SARSCoV2_0hr_fxn2.47652.47652.3	3	1	HCD	30	97.1	5.66	-3.25	-3.13	8.92	8.79	-3.25	53.1	10	0	0	0	15	30	6450000	0	8	0	0	0		Hydrogen	243	(Y)	PAPQVSTAVVEPYNSILTTHTTL	23	(E)		VATPKQAASTDRYPGPGGLSAAPIN	TAYYPLKLHFGGLLkYPESIS	NA	P A P Q-V\S-T A\V\V\E|P-Y/N-S I/L T T H T T L	34.8	8	5	3	1	4	unbiased		0.972	74.7	83.6	16	100	813.766	2439.28	0.0063	2.6	8.3	5.25	252238	58642	HOMO SAPIENS	NP_001290043.1	NP_001290043.1|NP_001257328.1|NP_006073.2|NP_005992.1|NP_997195.1|NP_061816.1|NP_116093.1|NP_005991.1|NP_001265481.1|NP_001257329.1|NP_001290044.1|NP_001180343.1	TUBA1C	tubulin alpha-1C chain isoform a GN=TUBA1C	519	tubulin alpha-1C chain isoform a GN=TUBA1C
HEK293T	Rep1_0hpi	HOMO SAPIENS	QLFHPEQLITGK	HEK_20211015_0hr	AG20211015_HT_HEK293T_SARS_HLAII_mock_fxn02.41757.41757.2	2	1	HCD	36	90.3	10.78	-0.52	-1.23	11.3	12.01	0.17	80.5	7	0	1	2.44	11	29	4660000	0	1	0	0	0	Q155q	Hydrogen	155	(R)	qLFHPEQLITGK	12	(E)	qLFHPEQLITGK|qIFHPEQLITGK	PWPQLPHFPFK	TSSSAYRQPVkK		q L F H\P E\Q\L\I/T/G/K	50	6	4	3	0	0	unbiased	q:Pyroglutamic acid	0.996	92.6	74.22	13	100	697.376	1410.77	-17.0283	-1.3	3	6.75	90914	58642	HOMO SAPIENS	NP_001290043.1	NP_001290043.1|NP_001257328.1|NP_006073.2|NP_005992.1|NP_997195.1|NP_061816.1|NP_116093.1|NP_005991.1|NP_001265481.1|NP_001257329.1|NP_001290044.1|NP_001180343.1|NP_001342150.1	TUBA1C	tubulin alpha-1C chain isoform a GN=TUBA1C	519	tubulin alpha-1C chain isoform a GN=TUBA1C
HEK293T	Rep2_0hpi	HOMO SAPIENS	QVSTAVVEPYNSILTTH	HEK_20220301_0hr	AP20220301_HEK293T_SARSCoV2_0hr_fxn2.47703.47703.2	2	1	HCD	30	97.3	8.78	3.27	4.17	5.51	4.61	0.1	87.5	6	0	0	1.3	2	13	256000	0	6	0	0	0	Q246q	Hydrogen	246	(P)	qVSTAVVEPYNSILTTH	17	(T)		kSPnVKGnAITAVEGQGQ	nSVPAVPQLPSSDAFAAVA	NA	q V S T\A|V|V/E/P Y N S I L T T/H	29.4	5	3	5	2	0	unbiased	q:Pyroglutamic acid	0.731	100	83.58	0	100	921.468	1858.95	-17.0256	0.5	2.7	5.24	168352	58642	HOMO SAPIENS	NP_001290043.1	NP_001290043.1|NP_001257328.1|NP_006073.2|NP_005992.1|NP_997195.1|NP_061816.1|NP_116093.1|NP_005991.1|NP_001265481.1|NP_001257329.1|NP_001290044.1|NP_001180343.1	TUBA1C	tubulin alpha-1C chain isoform a GN=TUBA1C	519	tubulin alpha-1C chain isoform a GN=TUBA1C
HEK293T	Rep2_0hpi	HOMO SAPIENS	RLDHKFDLMYAKRAFVH	HEK_20220301_0hr	AP20220301_HEK293T_SARSCoV2_0hr_fxn3.27006.27006.4	4	1	HCD	30	82.2	7.72	2.43	3.01	5.29	4.72	0.98	32	6	3	4	0	19	30	3550000	0	1	0	0	0		Hydrogen	460	(A)	RLDHKFDLMYAKRAFVH	17	(W)		HLNFRIIVYSSISWKFH	PVkEnmKVYRLELGFKH	NA	R L D\H\K|F|D/L M Y A K R A F V/H	29.4	5	4	4	2	0	unbiased		0.777	47.9	48.2	2	100	537.54	2147.13	0.0071	3.3	-6.9	9.7	188333	58642	HOMO SAPIENS	NP_001290043.1	NP_001290043.1|NP_001257328.1|NP_006073.2|NP_005992.1|NP_061816.1|NP_116093.1|NP_005991.1|NP_001265481.1|NP_001257329.1|NP_001290044.1|NP_001180343.1	TUBA1C	tubulin alpha-1C chain isoform a GN=TUBA1C	519	tubulin alpha-1C chain isoform a GN=TUBA1C
HEK293T	Rep2_0hpi	HOMO SAPIENS	RLDHKFDLMYAKRAFVH	HEK_20220301_0hr	AP20220301_HEK293T_SARSCoV2_0hr_fxn3.24428.24428.4	4	1	HCD	30	86.7	11.22	1.12	0.46	10.11	10.76	0.7	66	8	3	4	0	12	30	5860000	0	1	0	0	0	M468m	Hydrogen	460	(A)	RLDHKFDLmYAKRAFVH	17	(W)		RISQHLTLnRYFTFTKH	KKEHNEFHANKAKQNVAk	NA	R L D|H\K\F|D\L\m/Y A K R A F V/H	41.2	7	6	4	2	0	unbiased	m:Oxidized methionine	0.919	100	44.48	2	100	541.538	2147.13	15.9959	0.4	-7.8	9.7	212258	58642	HOMO SAPIENS	NP_001290043.1	NP_001290043.1|NP_001257328.1|NP_006073.2|NP_005992.1|NP_061816.1|NP_116093.1|NP_005991.1|NP_001265481.1|NP_001257329.1|NP_001290044.1|NP_001180343.1	TUBA1C	tubulin alpha-1C chain isoform a GN=TUBA1C	519	tubulin alpha-1C chain isoform a GN=TUBA1C
HEK293T	Rep2_0hpi	HOMO SAPIENS	RLSVDYGKKSKLEFSIYPAPQVSTAVVE	HEK_20220301_0hr	AP20220301_HEK293T_SARSCoV2_0hr_fxn3.38650.38650.4	4	1	HCD	30	85.4	14.17	4.76	5.73	9.41	8.44	0.3	74.7	9	3	4	3.07	10	30	9550000	0	7	0	0	0		Hydrogen	226	(E)	RLSVDYGKKSKLEFSIYPAPQVSTAVVE	28	(P)		QLEPnRELVISVVmLLEVVIQRYQPE	YLFkKLTIKQPQAGPSGDIPEEGIVIID	NA	R L S V D\Y G K K S K L E F S\I\Y\P A\P Q\V-S T A V/V/E	17.9	5	6	2	0	1	b-ion bias		0.873	100	67.6	10	100	778.675	3111.67	0.0073	2.3	1.3	8.38	285250	58642	HOMO SAPIENS	NP_001290043.1	NP_001290043.1|NP_001257328.1|NP_006073.2|NP_116093.1|NP_005991.1|NP_001265481.1|NP_001257329.1|NP_001290044.1	TUBA1C	tubulin alpha-1C chain isoform a GN=TUBA1C	519	tubulin alpha-1C chain isoform a GN=TUBA1C
HEK293T	Rep1_0hpi	HOMO SAPIENS	RLSVDYGKKSKLEFSIYPAPQVSTAVVEPYN	HEK_20211015_0hr	AG20211015_HT_HEK293T_SARS_HLAII_mock_fxn03.36159.36159.4	4	1	HCD	36	97.2	14.36	0.89	3.55	13.47	10.81	0.17	81.3	12	3	4	1.1	8	30	3260000	0	8	0	0	0		Hydrogen	226	(E)	RLSVDYGKKSKLEFSIYPAPQVSTAVVEPYN	31	(S)		qKFWVEVREERLRIRGALRERTSVDPYN	YPKAEISRLSASQIRnLNPVFGGSGPALTGLRn		R L S V D\Y-G K K\S K L E\F S I\Y\P\A P Q\V-S T A V V E/P/Y/N	22.6	7	7	3	0	2	b-ion bias		0.777	100	67.6	2	100	872.212	3485.83	-0.0053	-1.5	-7.2	8.34	588962	58642	HOMO SAPIENS	NP_001290043.1	NP_001290043.1|NP_001257328.1|NP_006073.2|NP_116093.1|NP_005991.1|NP_001265481.1|NP_001257329.1|NP_001290044.1	TUBA1C	tubulin alpha-1C chain isoform a GN=TUBA1C	519	tubulin alpha-1C chain isoform a GN=TUBA1C
HEK293T	Rep2_0hpi	HOMO SAPIENS	RLSVDYGKKSKLEFSIYPAPQVSTAVVEPYN	HEK_20220301_0hr	AP20220301_HEK293T_SARSCoV2_0hr_fxn3.40006.40006.4	4	1	HCD	30	95.9	21.56	2.19	3.75	19.36	17.81	0.54	93	14	3	4	0	4	30	66600000	0	8	0	0	0		Hydrogen	226	(E)	RLSVDYGKKSKLEFSIYPAPQVSTAVVEPYN	31	(S)		LRPGNYDYPRGKRFIKLTPYGSVDFRkAE	HETKKLKNLSEYAQTLQLGWNGLLVLKNSC	NA	R L S V D\Y G-K K S K L E F\S I\Y\P A\P Q\V\S\T A\V\V/E/P/Y/N	29	9	10	4	0	1	b-ion bias		0.981	100	69.93	10	100	872.215	3485.83	0.0051	1.5	-2.1	8.34	552887	58642	HOMO SAPIENS	NP_001290043.1	NP_001290043.1|NP_001257328.1|NP_006073.2|NP_116093.1|NP_005991.1|NP_001265481.1|NP_001257329.1|NP_001290044.1	TUBA1C	tubulin alpha-1C chain isoform a GN=TUBA1C	519	tubulin alpha-1C chain isoform a GN=TUBA1C
HEK293T	Rep2_0hpi	HOMO SAPIENS	SKLEFSIYPAPQVST	HEK_20220301_0hr	AP20220301_HEK293T_SARSCoV2_0hr_fxn2.42127.42127.2	2	1	HCD	30	97.2	18.5	3.86	2.37	14.64	16.13	1.82	90.1	9	1	1	0	5	30	8910000	0	5	0	0	0		Hydrogen	235	(K)	SKLEFSIYPAPQVST	15	(A)		APSAERVTVGAPDGLLGG	RPQSHPPAPPVQAPST	NA	S K L|E\F\S-I|Y|P A|P Q\V/S-T	53.3	8	7	5	4	2	unbiased		0.831	89.5	73.63	8	100	833.938	1666.87	-0.0007	-0.4	-4.7	5.72	124561	58642	HOMO SAPIENS	NP_001290043.1	NP_001290043.1|NP_001257328.1|NP_006073.2|NP_116093.1|NP_005991.1|NP_001265481.1|NP_001257329.1|NP_001290044.1	TUBA1C	tubulin alpha-1C chain isoform a GN=TUBA1C	519	tubulin alpha-1C chain isoform a GN=TUBA1C
HEK293T	Rep1_0hpi	HOMO SAPIENS	SKLEFSIYPAPQVSTA	HEK_20211015_0hr	AG20211015_HT_HEK293T_SARS_HLAII_mock_fxn02.40054.40054.2	2	1	HCD	36	100	8.8	3.88	3.65	4.93	5.15	0.1	87.7	8	1	1	0	3	17	8760000	0	5	0	0	0		Hydrogen	235	(K)	SKLEFSIYPAPQVSTA	16	(V)		APETSKSPkGPGALNEI	APGEAGRPLNSTSKAQGP		S K\L E F S I\Y\P A P-Q-V-S/T-A	37.5	6	3	1	0	4	internal-ion bias		0.97	100	71.08	18	100	869.455	1737.91	-0.0033	-1.9	0.4	5.72	130936	58642	HOMO SAPIENS	NP_001290043.1	NP_001290043.1|NP_001257328.1|NP_006073.2|NP_116093.1|NP_005991.1|NP_001265481.1|NP_001257329.1|NP_001290044.1	TUBA1C	tubulin alpha-1C chain isoform a GN=TUBA1C	519	tubulin alpha-1C chain isoform a GN=TUBA1C
HEK293T	Rep2_0hpi	HOMO SAPIENS	SKLEFSIYPAPQVSTA	HEK_20220301_0hr	AP20220301_HEK293T_SARSCoV2_0hr_fxn2.42432.42432.2	2	2	HCD	30	99.2	20	2.57	2.98	17.43	17.01	0.3	97.5	11	1	1	0	2	30	53000000	0	5	0	0	0		Hydrogen	235	(K)	SKLEFSIYPAPQVSTA	16	(V)		KLSADSkImQPVTVY	KTnTFVIAmLEGLkGG	NA	S K\L\E F\S\I|Y|P A|P Q\V-S/T-A	50	8	8	4	3	2	b-ion bias		0.988	99.1	74.1	16	26.42	869.457	1737.91	0.0002	0.1	-1.8	5.72	130907	58642	HOMO SAPIENS	NP_001290043.1	NP_001290043.1|NP_001257328.1|NP_006073.2|NP_116093.1|NP_005991.1|NP_001265481.1|NP_001257329.1|NP_001290044.1	TUBA1C	tubulin alpha-1C chain isoform a GN=TUBA1C	519	tubulin alpha-1C chain isoform a GN=TUBA1C
HEK293T	Rep2_0hpi	HOMO SAPIENS	SKLEFSIYPAPQVSTA	HEK_20220301_0hr	AP20220301_HEK293T_SARSCoV2_0hr_fxn2.42375.42375.3	3	1	HCD	30	97.5	16.53	3.74	5	12.79	11.53	0.7	89.1	11	1	1	0	4	30	9720000	0	5	0	0	0		Hydrogen	235	(K)	SKLEFSIYPAPQVSTA	16	(V)		QPASTAPAGPALFPNLSV	QSLNPFLAPGAPATSAPV	NA	S K L E\F\S\I\Y|P A|P-Q-V-S/T-A	62.5	10	6	3	2	4	b-ion bias		0.96	94.3	74.1	15	100	579.974	1737.91	0.0017	1	-5.5	5.72	137577	58642	HOMO SAPIENS	NP_001290043.1	NP_001290043.1|NP_001257328.1|NP_006073.2|NP_116093.1|NP_005991.1|NP_001265481.1|NP_001257329.1|NP_001290044.1	TUBA1C	tubulin alpha-1C chain isoform a GN=TUBA1C	519	tubulin alpha-1C chain isoform a GN=TUBA1C
HEK293T	Rep2_0hpi	HOMO SAPIENS	SKLEFSIYPAPQVSTAVVE	HEK_20220301_0hr	AP20220301_HEK293T_SARSCoV2_0hr_fxn2.46363.46363.2	2	1	HCD	30	97.2	14.8	2.57	1.98	12.23	12.82	2.57	84	9	1	1	0	1	23	2580000	0	5	0	0	0		Hydrogen	235	(K)	SKLEFSIYPAPQVSTAVVE	19	(P)		QIHVQPEYKHLSNLmIV	SITGVTVnGGIPQKISLQDH	NA	S K L E\F|S\I\Y|P A P Q\V\S T A-V/V-E	42.1	8	7	3	2	2	b-ion bias		0.883	100	81.2	10	100	1033.05	2065.09	0.0065	3.2	0.9	4.85	177763	58642	HOMO SAPIENS	NP_001290043.1	NP_001290043.1|NP_001257328.1|NP_006073.2|NP_116093.1|NP_005991.1|NP_001265481.1|NP_001257329.1|NP_001290044.1	TUBA1C	tubulin alpha-1C chain isoform a GN=TUBA1C	519	tubulin alpha-1C chain isoform a GN=TUBA1C
HEK293T	Rep2_0hpi	HOMO SAPIENS	SKLEFSIYPAPQVSTAVVE	HEK_20220301_0hr	AP20220301_HEK293T_SARSCoV2_0hr_fxn2.46359.46359.3	3	1	HCD	30	96.6	16.07	3.62	3.77	12.45	12.29	3.62	89.9	11	1	1	0	7	30	3790000	0	5	0	0	0		Hydrogen	235	(K)	SKLEFSIYPAPQVSTAVVE	19	(P)		KYNSAHLPQGAnVPNLIVE	PATDAAPKRVEIQmPKPAE	NA	S K\L E\F S I\Y\P A\P-Q\V-S T A-V/V/E	36.8	7	6	2	0	3	b-ion bias		0.932	100	81.22	11	100	689.035	2065.09	0.0064	3.1	9.9	4.85	176460	58642	HOMO SAPIENS	NP_001290043.1	NP_001290043.1|NP_001257328.1|NP_006073.2|NP_116093.1|NP_005991.1|NP_001265481.1|NP_001257329.1|NP_001290044.1	TUBA1C	tubulin alpha-1C chain isoform a GN=TUBA1C	519	tubulin alpha-1C chain isoform a GN=TUBA1C
HEK293T	Rep2_0hpi	HOMO SAPIENS	SKLEFSIYPAPQVSTAVVEPYN	HEK_20220301_0hr	AP20220301_HEK293T_SARSCoV2_0hr_fxn2.47699.47699.3	3	1	HCD	30	95.4	11.8	0.65	1.76	11.14	10.03	0.65	77.4	12	1	1	0	8	30	5590000	0	6	0	0	0		Hydrogen	235	(K)	SKLEFSIYPAPQVSTAVVEPYN	22	(S)		KNYPEVVATSVQPAPYISFELS	SASKFAIRGLAEALQmEVKPYN	NA	S K L E\F S I\Y\P A\P Q-V-S-T A-V-V-E/P/Y/N	40.9	9	4	3	0	6	internal-ion bias		0.993	95.7	83.6	10	100	813.754	2439.24	0.0044	1.8	1.8	4.53	294379	58642	HOMO SAPIENS	NP_001290043.1	NP_001290043.1|NP_001257328.1|NP_006073.2|NP_116093.1|NP_005991.1|NP_001265481.1|NP_001257329.1|NP_001290044.1	TUBA1C	tubulin alpha-1C chain isoform a GN=TUBA1C	519	tubulin alpha-1C chain isoform a GN=TUBA1C
HEK293T	Rep1_0hpi	HOMO SAPIENS	STAVVEPYNSILTTH	HEK_20211015_0hr	AG20211015_HT_HEK293T_SARS_HLAII_mock_fxn02.34222.34222.2	2	1	HCD	36	100	12.81	2.92	3.79	9.89	9.02	2.92	83.2	11	0	0	1.06	10	30	8730000	0	6	0	0	0		Hydrogen	248	(V)	STAVVEPYNSILTTH	15	(T)		ATSFYFVDINnKVL	TSAVNVAkGAAQTGVDT		S T\A\V-V E/P Y/N-S-I/L/T/T/H	60	9	2	6	0	3	y-ion bias		0.954	97.3	60.48	12	100	816.417	1631.83	0	0	-2.5	5.22	153033	58642	HOMO SAPIENS	NP_001290043.1	NP_001290043.1|NP_001257328.1|NP_006073.2|NP_005992.1|NP_997195.1|NP_061816.1|NP_116093.1|NP_005991.1|NP_001265481.1|NP_001257329.1|NP_001290044.1|NP_001180343.1	TUBA1C	tubulin alpha-1C chain isoform a GN=TUBA1C	519	tubulin alpha-1C chain isoform a GN=TUBA1C
HEK293T	Rep2_0hpi	HOMO SAPIENS	STAVVEPYNSILTTH	HEK_20220301_0hr	AP20220301_HEK293T_SARSCoV2_0hr_fxn1.34911.34911.2	2	1	HCD	30	99.3	19.5	4.17	4.96	15.33	14.54	0.38	98.7	12	0	0	0	1	27	5190000	0	6	0	0	0		Hydrogen	248	(V)	STAVVEPYNSILTTH	15	(T)		RTTPAGSAASTVAVAGQS	TSAVNVAkGAAQTGVDT	NA	S T\A\V|V|E/P Y/N/S/I/L/T/T/H	73.3	11	4	10	2	0	y-ion bias		0.865	100	64.97	10	100	816.418	1631.83	0.001	0.6	-3.8	5.22	153212	58642	HOMO SAPIENS	NP_001290043.1	NP_001290043.1|NP_001257328.1|NP_006073.2|NP_005992.1|NP_997195.1|NP_061816.1|NP_116093.1|NP_005991.1|NP_001265481.1|NP_001257329.1|NP_001290044.1|NP_001180343.1	TUBA1C	tubulin alpha-1C chain isoform a GN=TUBA1C	519	tubulin alpha-1C chain isoform a GN=TUBA1C
HEK293T	Rep2_0hpi	HOMO SAPIENS	STAVVEPYNSILTTH	HEK_20220301_0hr	AP20220301_HEK293T_SARSCoV2_0hr_fxn2.36730.36730.2	2	1	HCD	30	98.3	16.02	3.62	4.13	12.39	11.89	0.03	90.8	11	0	0	0	6	30	35400000	0	6	0	0	0		Hydrogen	248	(V)	STAVVEPYNSILTTH	15	(T)		TQGATSVSPSAKSADKP	TSAVNVAkGAAQTGVDT	NA	S T A\V|V/E/P Y/N-S-I/L/T/T/H	66.7	10	2	8	1	2	y-ion bias		0.851	100	64.27	10	100	816.419	1631.83	0.0038	2.3	4.8	5.22	143755	58642	HOMO SAPIENS	NP_001290043.1	NP_001290043.1|NP_001257328.1|NP_006073.2|NP_005992.1|NP_997195.1|NP_061816.1|NP_116093.1|NP_005991.1|NP_001265481.1|NP_001257329.1|NP_001290044.1|NP_001180343.1	TUBA1C	tubulin alpha-1C chain isoform a GN=TUBA1C	519	tubulin alpha-1C chain isoform a GN=TUBA1C
HEK293T	Rep1_0hpi	HOMO SAPIENS	STAVVEPYNSILTTHT	HEK_20211015_0hr	AG20211015_HT_HEK293T_SARS_HLAII_mock_fxn02.34802.34802.2	2	1	HCD	36	100	13.93	3.73	3.47	10.2	10.46	0.3	87.4	12	0	0	2.11	6	30	6170000	0	7	0	0	0		Hydrogen	248	(V)	STAVVEPYNSILTTHT	16	(T)		ATSVTPKPTYnQSAVAP	GIPGQPGLPGYPGSPGAPGG		S T\A\V-V-E/P Y-N-S-I/L/T|T/H-T	75	12	3	5	1	6	internal-ion bias		0.883	100	61.47	12	100	866.939	1732.88	-0.0049	-2.8	-2.8	5.22	170780	58642	HOMO SAPIENS	NP_001290043.1	NP_001290043.1|NP_001257328.1|NP_006073.2|NP_005992.1|NP_997195.1|NP_061816.1|NP_116093.1|NP_005991.1|NP_001265481.1|NP_001257329.1|NP_001290044.1|NP_001180343.1	TUBA1C	tubulin alpha-1C chain isoform a GN=TUBA1C	519	tubulin alpha-1C chain isoform a GN=TUBA1C
HEK293T	Rep2_0hpi	HOMO SAPIENS	STAVVEPYNSILTTHT	HEK_20220301_0hr	AP20220301_HEK293T_SARSCoV2_0hr_fxn2.37285.37285.2	2	1	HCD	30	96.9	15.12	4.47	4.19	10.65	10.93	0.14	87	10	0	0	1.09	8	30	17600000	0	7	0	0	0		Hydrogen	248	(V)	STAVVEPYNSILTTHT	16	(T)		SSVPPTSGTSGFkVVGSP	GSTIVLNELNWTSALD	NA	S T A\V|V|E/P/Y/N S-I/L-T\T/H-T	68.8	11	4	7	2	3	unbiased		0.948	100	65.22	11	100	866.941	1732.88	-0.0013	-0.7	-0.7	5.22	172298	58642	HOMO SAPIENS	NP_001290043.1	NP_001290043.1|NP_001257328.1|NP_006073.2|NP_005992.1|NP_997195.1|NP_061816.1|NP_116093.1|NP_005991.1|NP_001265481.1|NP_001257329.1|NP_001290044.1|NP_001180343.1	TUBA1C	tubulin alpha-1C chain isoform a GN=TUBA1C	519	tubulin alpha-1C chain isoform a GN=TUBA1C
HEK293T	Rep1_0hpi	HOMO SAPIENS	STAVVEPYNSILTTHTT	HEK_20211015_0hr	AG20211015_HT_HEK293T_SARS_HLAII_mock_fxn02.34225.34225.2	2	1	HCD	36	99.7	11.93	4.59	3.36	7.34	8.57	4.59	88.5	12	0	0	0	7	30	7090000	0	8	0	0	0		Hydrogen	248	(V)	STAVVEPYNSILTTHTT	17	(L)		TSAAQQWDWVLDKTKG	TSALGmVLLGAKDNTAQQ		S T\A\V-V-E-P Y-N-S-I/L T/T/H T-T	52.9	9	2	3	0	7	internal-ion bias		0.969	100	60.47	10	100	917.465	1833.92	0	0	5.4	5.22	179686	58642	HOMO SAPIENS	NP_001290043.1	NP_001290043.1|NP_001257328.1|NP_006073.2|NP_005992.1|NP_997195.1|NP_061816.1|NP_116093.1|NP_005991.1|NP_001265481.1|NP_001257329.1|NP_001290044.1|NP_001180343.1	TUBA1C	tubulin alpha-1C chain isoform a GN=TUBA1C	519	tubulin alpha-1C chain isoform a GN=TUBA1C
HEK293T	Rep2_0hpi	HOMO SAPIENS	STAVVEPYNSILTTHTT	HEK_20220301_0hr	AP20220301_HEK293T_SARSCoV2_0hr_fxn2.36698.36698.2	2	1	HCD	30	98.1	15.25	3.11	3.56	12.15	11.69	0.03	88.3	11	0	0	0	7	30	22900000	0	8	0	0	0		Hydrogen	248	(V)	STAVVEPYNSILTTHTT	17	(L)		TGTVGSGLTnkTGTAINQA	VLSSAEnIAVGLATEKAC	NA	S T A\V|V|E/P Y/N-S I/L/T T/H-T-T	47.1	8	3	7	2	3	y-ion bias		0.741	100	64.2	4	100	917.458	1833.92	-0.014	-7.6	-5.4	5.22	182210	58642	HOMO SAPIENS	NP_001290043.1	NP_001290043.1|NP_001257328.1|NP_006073.2|NP_005992.1|NP_997195.1|NP_061816.1|NP_116093.1|NP_005991.1|NP_001265481.1|NP_001257329.1|NP_001290044.1|NP_001180343.1	TUBA1C	tubulin alpha-1C chain isoform a GN=TUBA1C	519	tubulin alpha-1C chain isoform a GN=TUBA1C
HEK293T	Rep2_0hpi	HOMO SAPIENS	STAVVEPYNSILTTHTT	HEK_20220301_0hr	AP20220301_HEK293T_SARSCoV2_0hr_fxn2.36701.36701.3	3	1	HCD	30	94.9	13.54	3.26	2.1	10.29	11.44	0.69	85.3	12	0	0	0	6	30	2050000	0	8	0	0	0		Hydrogen	248	(V)	STAVVEPYNSILTTHTT	17	(L)		PYVEAIVTAKCDLGGGPS	STGGSVASAVkLnKQQTD	NA	S T\A\V-V E-P Y/N-S-I/L/T/T/H T-T	52.9	9	2	5	0	5	internal-ion bias		0.581	100	64.22	0	62.84	611.977	1833.92	-0.007	-3.8	5.8	5.22	190413	58642	HOMO SAPIENS	NP_001290043.1	NP_001290043.1|NP_001257328.1|NP_006073.2|NP_005992.1|NP_997195.1|NP_061816.1|NP_116093.1|NP_005991.1|NP_001265481.1|NP_001257329.1|NP_001290044.1|NP_001180343.1	TUBA1C	tubulin alpha-1C chain isoform a GN=TUBA1C	519	tubulin alpha-1C chain isoform a GN=TUBA1C
HEK293T	Rep2_0hpi	HOMO SAPIENS	SVDYGKKSKLEFSIYPAPQVSTAVVE	HEK_20220301_0hr	AP20220301_HEK293T_SARSCoV2_0hr_fxn2.39928.39928.4	4	1	HCD	30	95.2	13.83	5.49	5.45	8.34	8.38	0.05	86.3	9	2	3	1.04	10	30	8600000	0	7	0	0	0		Hydrogen	228	(L)	SVDYGKKSKLEFSIYPAPQVSTAVVE	26	(P)		ILVGRPFEANKVEVnYVPQkDIRn	LFRKFGYNAYLSnQLPLNRTIPDT	NA	S V D\Y G K K S K L E F S I\Y\P\A\P Q\V-S T A V/V/E	23.1	6	6	2	0	1	b-ion bias		0.912	100	69.72	9	100	711.377	2842.49	-0.0027	-1	-8.9	6.03	365546	58642	HOMO SAPIENS	NP_001290043.1	NP_001290043.1|NP_001257328.1|NP_006073.2|NP_116093.1|NP_005991.1|NP_001265481.1|NP_001257329.1|NP_001290044.1	TUBA1C	tubulin alpha-1C chain isoform a GN=TUBA1C	519	tubulin alpha-1C chain isoform a GN=TUBA1C
HEK293T	Rep1_0hpi	HOMO SAPIENS	SVDYGKKSKLEFSIYPAPQVSTAVVEPYN	HEK_20211015_0hr	AG20211015_HT_HEK293T_SARS_HLAII_mock_fxn02.39512.39512.4	4	1	HCD	36	95.8	12.24	3.86	5.43	8.38	6.81	0.18	87.3	10	2	3	0	8	26	1040000	0	8	0	0	0		Hydrogen	228	(L)	SVDYGKKSKLEFSIYPAPQVSTAVVEPYN	29	(S)		TVAVSGMLIPQPHGLHHIQFQSAmkGPYGG	SVNYGKkSKLGFSIYPAPQVSTAMVQPYN		S V\D\Y G K K S K L E F S I\Y\P A\P Q-V-S-T A V V E/P/Y/N	24.1	7	5	3	0	3	unbiased		0.455	100	69.98	0	100	804.915	3216.65	-0.0086	-2.7	9.2	5.9	612441	58642	HOMO SAPIENS	NP_001290043.1	NP_001290043.1|NP_001257328.1|NP_006073.2|NP_116093.1|NP_005991.1|NP_001265481.1|NP_001257329.1|NP_001290044.1	TUBA1C	tubulin alpha-1C chain isoform a GN=TUBA1C	519	tubulin alpha-1C chain isoform a GN=TUBA1C
HEK293T	Rep1_0hpi	HOMO SAPIENS	SVDYGKKSKLEFSIYPAPQVSTAVVEPYN	HEK_20211015_0hr	AG20211015_HT_HEK293T_SARS_HLAII_mock_fxn03.37089.37089.4	4	1	HCD	36	96.8	9.48	4.31	4.34	5.18	5.15	0.29	78.4	8	2	3	0	6	21	3030000	0	8	0	0	0		Hydrogen	228	(L)	SVDYGKKSKLEFSIYPAPQVSTAVVEPYN	29	(S)		GVSAPVSHSLPFPYAKSLKkEMmWPEKN	SVNYGKKSkLGFSIYPAPQVSTAMVQPYN		S V\D\Y G K K S K L E F S I\Y\P A\P Q-V S-T A V V E/P Y/N	10.3	3	5	2	0	2	b-ion bias		0.922	74	69.3	13	100	804.916	3216.65	-0.0041	-1.3	6.3	5.9	598067	58642	HOMO SAPIENS	NP_001290043.1	NP_001290043.1|NP_001257328.1|NP_006073.2|NP_116093.1|NP_005991.1|NP_001265481.1|NP_001257329.1|NP_001290044.1	TUBA1C	tubulin alpha-1C chain isoform a GN=TUBA1C	519	tubulin alpha-1C chain isoform a GN=TUBA1C
HEK293T	Rep2_0hpi	HOMO SAPIENS	SVDYGKKSKLEFSIYPAPQVSTAVVEPYN	HEK_20220301_0hr	AP20220301_HEK293T_SARSCoV2_0hr_fxn2.41476.41476.4	4	1	HCD	30	95.5	21.71	4.67	6.51	17.04	15.21	0.31	97.2	14	2	3	0	2	30	42300000	0	8	0	0	0		Hydrogen	228	(L)	SVDYGKKSKLEFSIYPAPQVSTAVVEPYN	29	(S)		NKnNGLHLSVAHSFNLFTNPYLINLFnL	TYQFFIRASTVkGFGPATAINVTTnISAPT	NA	S V\D\Y G K K S K L E F S\I\Y\P\A\P Q\V\S-T A\V\V E/P/Y/N	37.9	11	11	3	0	1	b-ion bias		0.994	98.6	72.52	15	100	804.918	3216.65	0.0021	0.7	0.2	5.9	589757	58642	HOMO SAPIENS	NP_001290043.1	NP_001290043.1|NP_001257328.1|NP_006073.2|NP_116093.1|NP_005991.1|NP_001265481.1|NP_001257329.1|NP_001290044.1	TUBA1C	tubulin alpha-1C chain isoform a GN=TUBA1C	519	tubulin alpha-1C chain isoform a GN=TUBA1C
HEK293T	Rep2_0hpi	HOMO SAPIENS	SVDYGKKSKLEFSIYPAPQVSTAVVEPYN	HEK_20220301_0hr	AP20220301_HEK293T_SARSCoV2_0hr_fxn3.41201.41201.4	4	1	HCD	30	92.2	12.61	5.31	4.89	7.3	7.72	0.62	76.6	9	2	3	0	12	30	31400000	0	8	0	0	0		Hydrogen	228	(L)	SVDYGKKSKLEFSIYPAPQVSTAVVEPYN	29	(S)		EAAKVNLDRQTVGSLYWQQPFkPDTPW	SVNYGKKSkLGFSIYPAPQVSTAMVQPYN	NA	S V D Y G K K S K L E F S I\Y\P A\P Q\V\S T A\V V E/P/Y/N	17.2	5	6	3	0	0	b-ion bias		0.865	89.8	71.87	5	100	804.916	3216.65	-0.003	-0.9	10	5.9	595925	58642	HOMO SAPIENS	NP_001290043.1	NP_001290043.1|NP_001257328.1|NP_006073.2|NP_116093.1|NP_005991.1|NP_001265481.1|NP_001257329.1|NP_001290044.1	TUBA1C	tubulin alpha-1C chain isoform a GN=TUBA1C	519	tubulin alpha-1C chain isoform a GN=TUBA1C
HEK293T	Rep1_0hpi	HOMO SAPIENS	TAVVEPYNSILTTH	HEK_20211015_0hr	AG20211015_HT_HEK293T_SARS_HLAII_mock_fxn01.33060.33060.2	2	1	HCD	36	100	8.64	2.9	4.43	5.74	4.21	0.13	95.9	9	0	0	0	1	15	23700000	0	5	0	0	0		Hydrogen	249	(S)	TAVVEPYNSILTTH	14	(T)		GATYPPEATAGAGVVAL	YPGGFRQVTAAQLH		T A\V\V-E P Y-N-S-I L/T/T/H	50	7	2	3	0	4	internal-ion bias		0.989	100	60.78	12	100	772.901	1544.8	-0.0014	-0.9	-0.9	5.21	124115	58642	HOMO SAPIENS	NP_001290043.1	NP_001290043.1|NP_001257328.1|NP_006073.2|NP_005992.1|NP_997195.1|NP_061816.1|NP_116093.1|NP_005991.1|NP_001265481.1|NP_001257329.1|NP_001290044.1|NP_001180343.1	TUBA1C	tubulin alpha-1C chain isoform a GN=TUBA1C	519	tubulin alpha-1C chain isoform a GN=TUBA1C
HEK293T	Rep1_0hpi	HOMO SAPIENS	TAVVEPYNSILTTH	HEK_20211015_0hr	AG20211015_HT_HEK293T_SARS_HLAII_mock_fxn02.34061.34061.2	2	2	HCD	36	100	13.55	3.12	5.06	10.43	8.49	3.12	91	11	0	0	0	6	30	54900000	0	5	0	0	0		Hydrogen	249	(S)	TAVVEPYNSILTTH	14	(T)		SLHYDLLVTANAIn	AVVEPYNSILTTHT		T A\V\V-E-P Y/N-S-I/L/T/T/H	71.4	10	2	5	0	4	y-ion bias		0.995	98.4	60.22	10	34.99	772.9	1544.8	-0.0024	-1.6	-1.6	5.21	132506	58642	HOMO SAPIENS	NP_001290043.1	NP_001290043.1|NP_001257328.1|NP_006073.2|NP_005992.1|NP_997195.1|NP_061816.1|NP_116093.1|NP_005991.1|NP_001265481.1|NP_001257329.1|NP_001290044.1|NP_001180343.1	TUBA1C	tubulin alpha-1C chain isoform a GN=TUBA1C	519	tubulin alpha-1C chain isoform a GN=TUBA1C
HEK293T	Rep2_0hpi	HOMO SAPIENS	TAVVEPYNSILTTH	HEK_20220301_0hr	AP20220301_HEK293T_SARSCoV2_0hr_fxn1.34768.34768.2	2	2	HCD	30	97.7	17.86	4.12	4.96	13.74	12.9	0.51	88.9	12	0	0	0	6	30	31200000	0	5	0	0	0		Hydrogen	249	(S)	TAVVEPYNSILTTH	14	(T)		FWAEELkVVEVPG	nLTQQIMnKTALAP	NA	T A\V|V|E/P/Y/N/S/I/L/T/T/H	85.7	12	3	11	2	0	y-ion bias		0.99	100	64.73	10	100	772.901	1544.8	-0.0012	-0.7	-3.4	5.21	124115	58642	HOMO SAPIENS	NP_001290043.1	NP_001290043.1|NP_001257328.1|NP_006073.2|NP_005992.1|NP_997195.1|NP_061816.1|NP_116093.1|NP_005991.1|NP_001265481.1|NP_001257329.1|NP_001290044.1|NP_001180343.1	TUBA1C	tubulin alpha-1C chain isoform a GN=TUBA1C	519	tubulin alpha-1C chain isoform a GN=TUBA1C
HEK293T	Rep2_0hpi	HOMO SAPIENS	TAVVEPYNSILTTH	HEK_20220301_0hr	AP20220301_HEK293T_SARSCoV2_0hr_fxn2.36682.36682.2	2	2	HCD	30	96.3	17.1	3.91	4.48	13.19	12.62	0.46	86.5	12	0	0	0	7	30	188000000	0	5	0	0	0		Hydrogen	249	(S)	TAVVEPYNSILTTH	14	(T)		ETVAVTVCVVVNTGP	ALSVELKHYIQED	NA	T A\V|V|E/P/Y/N-S-I/L/T/T/H	85.7	12	3	9	2	2	y-ion bias		0.997	100	64.03	10	100	772.899	1544.8	-0.0058	-3.7	-5.9	5.21	124689	58642	HOMO SAPIENS	NP_001290043.1	NP_001290043.1|NP_001257328.1|NP_006073.2|NP_005992.1|NP_997195.1|NP_061816.1|NP_116093.1|NP_005991.1|NP_001265481.1|NP_001257329.1|NP_001290044.1|NP_001180343.1	TUBA1C	tubulin alpha-1C chain isoform a GN=TUBA1C	519	tubulin alpha-1C chain isoform a GN=TUBA1C
HEK293T	Rep2_0hpi	HOMO SAPIENS	TAVVEPYNSILTTH	HEK_20220301_0hr	AP20220301_HEK293T_SARSCoV2_0hr_fxn1.34791.34791.3	3	1	HCD	30	95	13.86	1.56	2.23	12.3	11.63	0.67	78.7	12	0	0	0	9	30	4200000	0	5	0	0	0		Hydrogen	249	(S)	TAVVEPYNSILTTH	14	(T)		SLHYDLLVTANAIn	YPGGFRQVTAAQLH	NA	T A\V\V\E-P\Y/N/S/I/L/T/T/H	85.7	12	4	7	0	1	unbiased		0.888	85.9	64.73	8	100	515.604	1544.8	0.0016	1.1	1.1	5.21	121703	58642	HOMO SAPIENS	NP_001290043.1	NP_001290043.1|NP_001257328.1|NP_006073.2|NP_005992.1|NP_997195.1|NP_061816.1|NP_116093.1|NP_005991.1|NP_001265481.1|NP_001257329.1|NP_001290044.1|NP_001180343.1	TUBA1C	tubulin alpha-1C chain isoform a GN=TUBA1C	519	tubulin alpha-1C chain isoform a GN=TUBA1C
HEK293T	Rep2_0hpi	HOMO SAPIENS	TAVVEPYNSILTTH	HEK_20220301_0hr	AP20220301_HEK293T_SARSCoV2_0hr_fxn2.36625.36625.3	3	1	HCD	30	96.2	16.06	2.27	4.94	13.79	11.12	0.09	91	11	0	0	0	6	30	12700000	0	5	0	0	0		Hydrogen	249	(S)	TAVVEPYNSILTTH	14	(T)		YLQAATVQRFGGPH	YPGGFRQVTAAQLH	NA	T A\V\V\E P\Y/N/S/I/L/T/T/H	71.4	10	4	7	0	0	unbiased		0.897	100	64.07	3	85.57	515.603	1544.8	-0.0019	-1.2	-2.1	5.21	125476	58642	HOMO SAPIENS	NP_001290043.1	NP_001290043.1|NP_001257328.1|NP_006073.2|NP_005992.1|NP_997195.1|NP_061816.1|NP_116093.1|NP_005991.1|NP_001265481.1|NP_001257329.1|NP_001290044.1|NP_001180343.1	TUBA1C	tubulin alpha-1C chain isoform a GN=TUBA1C	519	tubulin alpha-1C chain isoform a GN=TUBA1C
HEK293T	Rep1_0hpi	HOMO SAPIENS	TAVVEPYNSILTTHT	HEK_20211015_0hr	AG20211015_HT_HEK293T_SARS_HLAII_mock_fxn02.34606.34606.2	2	1	HCD	36	100	16.29	5.17	5.77	11.11	10.51	5.17	90.1	11	0	0	0	5	30	23400000	0	6	0	0	0		Hydrogen	249	(S)	TAVVEPYNSILTTHT	15	(T)		ATHTTLISNYPEVVT	TASVQSTAGASLLANASP		T A\V\V-E/P Y/N/S-I|L/T/T/H-T	73.3	11	3	7	1	3	y-ion bias		0.95	88	61.17	14	45.16	823.424	1645.84	-0.0025	-1.5	-1.5	5.21	145589	58642	HOMO SAPIENS	NP_001290043.1	NP_001290043.1|NP_001257328.1|NP_006073.2|NP_005992.1|NP_997195.1|NP_061816.1|NP_116093.1|NP_005991.1|NP_001265481.1|NP_001257329.1|NP_001290044.1|NP_001180343.1	TUBA1C	tubulin alpha-1C chain isoform a GN=TUBA1C	519	tubulin alpha-1C chain isoform a GN=TUBA1C
HEK293T	Rep2_0hpi	HOMO SAPIENS	TAVVEPYNSILTTHT	HEK_20220301_0hr	AP20220301_HEK293T_SARSCoV2_0hr_fxn1.35255.35255.2	2	1	HCD	30	96.5	11.29	4.93	4.85	6.36	6.44	1.85	84.7	9	0	0	0	6	22	3430000	0	6	0	0	0		Hydrogen	249	(S)	TAVVEPYNSILTTHT	15	(T)		VATVEQDINREVTTA	LASVEEATWNLLDKG	NA	T A\V\V|E/P Y/N-S I/L/T T/H-T	46.7	7	3	6	1	2	y-ion bias		0.866	100	65.62	6	100	823.424	1645.84	-0.0027	-1.6	0.8	5.21	145585	58642	HOMO SAPIENS	NP_001290043.1	NP_001290043.1|NP_001257328.1|NP_006073.2|NP_005992.1|NP_997195.1|NP_061816.1|NP_116093.1|NP_005991.1|NP_001265481.1|NP_001257329.1|NP_001290044.1|NP_001180343.1	TUBA1C	tubulin alpha-1C chain isoform a GN=TUBA1C	519	tubulin alpha-1C chain isoform a GN=TUBA1C
HEK293T	Rep2_0hpi	HOMO SAPIENS	TAVVEPYNSILTTHT	HEK_20220301_0hr	AP20220301_HEK293T_SARSCoV2_0hr_fxn2.37118.37118.2	2	2	HCD	30	99.2	16.98	7.58	6.87	9.4	10.11	1.84	88.8	12	0	0	0	5	30	52500000	0	6	0	0	0		Hydrogen	249	(S)	TAVVEPYNSILTTHT	15	(T)		VATVEQDINREVTTA	LASVEEATWNLLDKG	NA	T A\V|V|E/P/Y/N-S-I/L/T T/H-T	73.3	11	3	8	2	3	y-ion bias		0.991	98.5	64.97	12	41.38	823.425	1645.84	0.0004	0.2	2.7	5.21	151380	58642	HOMO SAPIENS	NP_001290043.1	NP_001290043.1|NP_001257328.1|NP_006073.2|NP_005992.1|NP_997195.1|NP_061816.1|NP_116093.1|NP_005991.1|NP_001265481.1|NP_001257329.1|NP_001290044.1|NP_001180343.1	TUBA1C	tubulin alpha-1C chain isoform a GN=TUBA1C	519	tubulin alpha-1C chain isoform a GN=TUBA1C
HEK293T	Rep1_0hpi	HOMO SAPIENS	TAVVEPYNSILTTHTT	HEK_20211015_0hr	AG20211015_HT_HEK293T_SARS_HLAII_mock_fxn02.34051.34051.2	2	1	HCD	36	98.1	12.44	3.88	4.54	8.56	7.9	3.88	89.2	11	0	0	0	6	30	28900000	0	7	0	0	0		Hydrogen	249	(S)	TAVVEPYNSILTTHTT	16	(L)		ATANTTILANSALNLVC	TLCVTAQLPGAGGYPGGK		T A\V\V-E-P Y-N-S-I/L/T T/H T-T	50	8	2	3	0	6	internal-ion bias		0.964	100	60.17	10	74.76	873.948	1746.89	-0.0028	-1.6	-10	5.21	162293	58642	HOMO SAPIENS	NP_001290043.1	NP_001290043.1|NP_001257328.1|NP_006073.2|NP_005992.1|NP_997195.1|NP_061816.1|NP_116093.1|NP_005991.1|NP_001265481.1|NP_001257329.1|NP_001290044.1|NP_001180343.1	TUBA1C	tubulin alpha-1C chain isoform a GN=TUBA1C	519	tubulin alpha-1C chain isoform a GN=TUBA1C
HEK293T	Rep2_0hpi	HOMO SAPIENS	TAVVEPYNSILTTHTT	HEK_20220301_0hr	AP20220301_HEK293T_SARSCoV2_0hr_fxn1.34755.34755.2	2	1	HCD	30	96.8	11.79	6.15	5.84	5.64	5.95	0.42	79.5	8	0	0	0	8	25	4760000	0	7	0	0	0		Hydrogen	249	(S)	TAVVEPYNSILTTHTT	16	(L)		VSLAETTAIDVnSPVVM	LKEELSAEAATnIQTQ	NA	T A\V\V|E/P Y N S I/L/T T/H-T-T	43.8	7	3	5	1	2	unbiased		0.933	100	64.67	8	100	873.95	1746.89	0.001	0.6	5.1	5.21	159146	58642	HOMO SAPIENS	NP_001290043.1	NP_001290043.1|NP_001257328.1|NP_006073.2|NP_005992.1|NP_997195.1|NP_061816.1|NP_116093.1|NP_005991.1|NP_001265481.1|NP_001257329.1|NP_001290044.1|NP_001180343.1	TUBA1C	tubulin alpha-1C chain isoform a GN=TUBA1C	519	tubulin alpha-1C chain isoform a GN=TUBA1C
HEK293T	Rep2_0hpi	HOMO SAPIENS	TAVVEPYNSILTTHTT	HEK_20220301_0hr	AP20220301_HEK293T_SARSCoV2_0hr_fxn2.36530.36530.2	2	1	HCD	30	96.8	15.77	6.64	4.84	9.13	10.94	0.3	88	10	0	0	0	6	30	105000000	0	7	0	0	0		Hydrogen	249	(S)	TAVVEPYNSILTTHTT	16	(L)		VVTAEALAMLNDGTLASA	kTEVEQLKSTNQQTA	NA	T A\V|V|E/P Y N-S I/L/T T/H-T-T	43.8	7	3	6	2	3	y-ion bias		0.917	93.8	63.95	11	37.23	873.949	1746.89	0.0001	0	-1.9	5.21	160433	58642	HOMO SAPIENS	NP_001290043.1	NP_001290043.1|NP_001257328.1|NP_006073.2|NP_005992.1|NP_997195.1|NP_061816.1|NP_116093.1|NP_005991.1|NP_001265481.1|NP_001257329.1|NP_001290044.1|NP_001180343.1	TUBA1C	tubulin alpha-1C chain isoform a GN=TUBA1C	519	tubulin alpha-1C chain isoform a GN=TUBA1C
HEK293T	Rep2_0hpi	HOMO SAPIENS	TAVVEPYNSILTTHTT	HEK_20220301_0hr	AP20220301_HEK293T_SARSCoV2_0hr_fxn2.36552.36552.3	3	1	HCD	30	98.8	16.21	0.12	0.97	16.08	15.24	0.12	89.4	14	0	0	1.14	4	30	10500000	0	7	0	0	0		Hydrogen	249	(S)	TAVVEPYNSILTTHTT	16	(L)		PTTHHTAQSPYPPVTL	INKDTTTIIDGVGEEAA	NA	T A\V\V-E\P-Y/N/S-I/L/T/T/H-T-T	87.5	14	3	6	0	5	y-ion bias		0.501	100	63.9	1	51.77	582.967	1746.89	-0.0041	-2.4	3.3	5.21	160630	58642	HOMO SAPIENS	NP_001290043.1	NP_001290043.1|NP_001257328.1|NP_006073.2|NP_005992.1|NP_997195.1|NP_061816.1|NP_116093.1|NP_005991.1|NP_001265481.1|NP_001257329.1|NP_001290044.1|NP_001180343.1	TUBA1C	tubulin alpha-1C chain isoform a GN=TUBA1C	519	tubulin alpha-1C chain isoform a GN=TUBA1C
HEK293T	Rep2_0hpi	HOMO SAPIENS	TAVVEPYNSILTTHTTL	HEK_20220301_0hr	AP20220301_HEK293T_SARSCoV2_0hr_fxn2.43682.43682.2	2	1	HCD	30	90.6	17	5.75	5.98	11.24	11.01	0.32	87.5	12	0	0	2.12	6	30	952000	0	7	0	0	0		Hydrogen	249	(S)	TAVVEPYNSILTTHTTL	17	(E)		kTVERAATGPELRmKn	kTVEEIEGVLGRDLYP	NA	T A\V|V|E/P Y/N-S I/L/T/T/H-T-T L	52.9	9	3	8	2	3	y-ion bias		0.599	100	76.33	1	100	930.491	1859.97	0.0002	0.1	5.8	5.21	168146	58642	HOMO SAPIENS	NP_001290043.1	NP_001290043.1|NP_001257328.1|NP_006073.2|NP_005992.1|NP_997195.1|NP_061816.1|NP_116093.1|NP_005991.1|NP_001265481.1|NP_001257329.1|NP_001290044.1|NP_001180343.1	TUBA1C	tubulin alpha-1C chain isoform a GN=TUBA1C	519	tubulin alpha-1C chain isoform a GN=TUBA1C
HEK293T	Rep1_0hpi	HOMO SAPIENS	TIGGGDDSFNTFFSETGAGK	HEK_20211015_0hr	AG20211015_HT_HEK293T_SARS_HLAII_mock_fxn02.40005.40005.2	2	2	HCD	36	100	6.59	1.05	1.26	5.54	5.33	0.59	67.2	6	0	1	3.43	5	14	1050000	0	5	0	0	0		Hydrogen	111	(K)	TIGGGDDSFNTFFSETGAGK	20	(H)		TLGPSGFHFFTSRSSScA	TLPSQFCDkTYVGFDMG		T I G G G D D S F N T F/F/S/E/T/G A/G K	20	4	0	6	0	0	y-ion bias		0.667	100	70.75	5	100	1004.45	2007.89	-0.0068	-3.4	8.7	4.03	121547	58642	HOMO SAPIENS	NP_001290043.1	NP_001290043.1|NP_001257328.1|NP_006073.2|NP_005992.1|NP_997195.1|NP_116093.1|NP_001257329.1|NP_001290044.1	TUBA1C	tubulin alpha-1C chain isoform a GN=TUBA1C	519	tubulin alpha-1C chain isoform a GN=TUBA1C
HEK293T	Rep2_0hpi	HOMO SAPIENS	TIGGGDDSFNTFFSETGAGKHVP	HEK_20220301_0hr	AP20220301_HEK293T_SARSCoV2_0hr_fxn2.41315.41315.3	3	2	HCD	30	93.7	6.3	4.15	3.6	2.15	2.7	0.34	59.6	5	1	1	3.05	18	30	22300000	0	5	0	0	0		Hydrogen	111	(K)	TIGGGDDSFNTFFSETGAGKHVP	23	(R)		PFREPnIAYSTLDRcEPGR	KSLKDPSNNFRMITPYAHc	NA	T I\G G G D D-S F N/T F/F S E T G A G K H/V-P	8.7	2	1	3	0	2	y-ion bias		0.941	100	72.32	28	100	781.027	2341.07	-0.0058	-2.5	-1.1	4.53	213210	58642	HOMO SAPIENS	NP_001290043.1	NP_001290043.1|NP_001257328.1|NP_006073.2|NP_005992.1|NP_997195.1|NP_116093.1|NP_001257329.1|NP_001290044.1	TUBA1C	tubulin alpha-1C chain isoform a GN=TUBA1C	519	tubulin alpha-1C chain isoform a GN=TUBA1C
HEK293T	Rep1_0hpi	HOMO SAPIENS	TIGGGDDSFNTFFSETGAGKHVPR	HEK_20211015_0hr	AG20211015_HT_HEK293T_SARS_HLAII_mock_fxn02.34229.34229.4	4	1	HCD	36	98.3	9.25	4.42	3.73	4.82	5.52	0.68	57.5	10	1	2	1.09	15	30	898000	0	5	0	0	0		Hydrogen	111	(K)	TIGGGDDSFNTFFSETGAGKHVPR	24	(A)		LTAYKDCLVnYCMVTFSASPR	MTTEELTKPGKYHFWESCPR		T I\G G G D D S F N T F-F/S E/T/G A/G K/H/V/P/R	25	6	1	8	0	1	y-ion bias		0.645	88.4	60.42	1	100	625.049	2497.17	0.0003	0.1	7.4	5.35	305993	58642	HOMO SAPIENS	NP_001290043.1	NP_001290043.1|NP_001257328.1|NP_006073.2|NP_005992.1|NP_997195.1|NP_116093.1|NP_001257329.1|NP_001290044.1	TUBA1C	tubulin alpha-1C chain isoform a GN=TUBA1C	519	tubulin alpha-1C chain isoform a GN=TUBA1C
HEK293T	Rep2_0hpi	HOMO SAPIENS	TIGGGDDSFNTFFSETGAGKHVPRA	HEK_20220301_0hr	AP20220301_HEK293T_SARSCoV2_0hr_fxn2.36823.36823.4	4	1	HCD	30	97.3	16.07	2.47	3.9	13.6	12.16	0.04	74.4	12	2	2	0	10	30	1570000	0	5	0	0	0		Hydrogen	111	(K)	TIGGGDDSFNTFFSETGAGKHVPRA	25	(V)		FFESRTGkFLTPECNQLSYMA	HECRHLTDYFTFKQECRIK	NA	T I\G G G D D S F/N/T/F/F/S E/T/G A/G K/H/V/P R A	28	7	1	11	0	0	y-ion bias		0.289	76	64.33	0	100	642.805	2568.21	-0.0122	-4.8	3.6	5.35	317211	58642	HOMO SAPIENS	NP_001290043.1	NP_001290043.1|NP_001257328.1|NP_006073.2|NP_005992.1|NP_997195.1|NP_116093.1|NP_001257329.1|NP_001290044.1	TUBA1C	tubulin alpha-1C chain isoform a GN=TUBA1C	519	tubulin alpha-1C chain isoform a GN=TUBA1C
HEK293T	Rep2_0hpi	HOMO SAPIENS	TNLVPYPRIHFPLAT	HEK_20220301_0hr	AP20220301_HEK293T_SARSCoV2_0hr_fxn3.46062.46062.3	3	1	HCD	30	97.8	13.17	3.42	1.45	9.75	11.73	2.55	83.5	9	1	1	0	7	30	4120000	0	3	0	0	0		Hydrogen	327	(Q)	TNLVPYPRIHFPLAT	15	(Y)		LPPGSSAAVEVLAKEkT	LVSQIPETAPVGTVLNT	NA	T N\L\V/P Y/P R I H-F/P-L-A/T	46.7	7	2	4	0	3	y-ion bias		0.598	90.5	79.97	5	100	580.325	1738.96	-0.0029	-1.6	1.4	8.44	78993	58642	HOMO SAPIENS	NP_001290043.1	NP_001290043.1|NP_001257328.1|NP_006073.2|NP_005992.1|NP_997195.1|NP_116093.1|NP_005991.1|NP_001265481.1|NP_001257329.1|NP_001290044.1	TUBA1C	tubulin alpha-1C chain isoform a GN=TUBA1C	519	tubulin alpha-1C chain isoform a GN=TUBA1C
HEK293T	Rep2_0hpi	HOMO SAPIENS	VDYGKKSKLEFSIYPAPQVSTAVVE	HEK_20220301_0hr	AP20220301_HEK293T_SARSCoV2_0hr_fxn2.40040.40040.4	4	1	HCD	30	92.1	11.13	2.87	4.55	8.26	6.58	0.89	63.3	9	2	3	1.06	12	30	9150000	0	6	0	0	0		Hydrogen	229	(S)	VDYGKKSKLEFSIYPAPQVSTAVVE	25	(P)		TGkPQEVLTMGLYKLSFLmGELLE	PLPPVPPQYQVPGNLSAAQVAAQNAVE	NA	V D Y G K K S K L E F S I\Y\P\A\P Q\V-S T A-V/V/E	28	7	5	2	0	2	b-ion bias		0.662	80.6	69.93	3	100	689.618	2755.45	-0.0047	-1.7	7.6	6.27	324330	58642	HOMO SAPIENS	NP_001290043.1	NP_001290043.1|NP_001257328.1|NP_006073.2|NP_116093.1|NP_005991.1|NP_001265481.1|NP_001257329.1|NP_001290044.1	TUBA1C	tubulin alpha-1C chain isoform a GN=TUBA1C	519	tubulin alpha-1C chain isoform a GN=TUBA1C
HEK293T	Rep2_0hpi	HOMO SAPIENS	VDYGKKSKLEFSIYPAPQVSTAVVEPY	HEK_20220301_0hr	AP20220301_HEK293T_SARSCoV2_0hr_fxn2.43169.43169.4	4	1	HCD	30	95	9.75	3.64	4.14	6.11	5.61	0.01	88.1	8	2	3	1.06	7	19	1140000	0	7	0	0	0		Hydrogen	229	(S)	VDYGKKSKLEFSIYPAPQVSTAVVEPY	27	(N)		qKDTVEPQnRDLLLFRHKLHkNPY	DKPVTGEQIEVFANKLGEQWkILAPY	NA	V D Y G K K S K L E F\S I\Y\P A\P Q\V-S T A V V E/P/Y	14.8	4	5	2	0	1	b-ion bias		0.841	100	75.4	1	100	754.648	3015.57	-0.0004	-0.1	-3	6.15	437336	58642	HOMO SAPIENS	NP_001290043.1	NP_001290043.1|NP_001257328.1|NP_006073.2|NP_116093.1|NP_005991.1|NP_001265481.1|NP_001257329.1|NP_001290044.1	TUBA1C	tubulin alpha-1C chain isoform a GN=TUBA1C	519	tubulin alpha-1C chain isoform a GN=TUBA1C
HEK293T	Rep1_0hpi	HOMO SAPIENS	VDYGKKSKLEFSIYPAPQVSTAVVEPYN	HEK_20211015_0hr	AG20211015_HT_HEK293T_SARS_HLAII_mock_fxn02.39663.39663.4	4	1	HCD	36	97.6	14.39	3.34	5.37	11.05	9.02	0.79	90.2	12	2	3	1.1	7	30	4410000	0	7	0	0	0		Hydrogen	229	(S)	VDYGKKSKLEFSIYPAPQVSTAVVEPYN	28	(S)		LLFQTTnYPAVPQGKAFmEARIRSARm	VNYGKKSkLGFSIYPAPQVSTAMVQPYN		V D Y-G K K S K L E F S I\Y\P\A\P-Q\V-S T A V-V E/P/Y/N	32.1	9	5	3	0	4	unbiased		0.882	94.3	70.28	12	100	783.16	3129.61	0.0023	0.7	6.2	6.15	515300	58642	HOMO SAPIENS	NP_001290043.1	NP_001290043.1|NP_001257328.1|NP_006073.2|NP_116093.1|NP_005991.1|NP_001265481.1|NP_001257329.1|NP_001290044.1	TUBA1C	tubulin alpha-1C chain isoform a GN=TUBA1C	519	tubulin alpha-1C chain isoform a GN=TUBA1C
HEK293T	Rep1_0hpi	HOMO SAPIENS	VDYGKKSKLEFSIYPAPQVSTAVVEPYN	HEK_20211015_0hr	AG20211015_HT_HEK293T_SARS_HLAII_mock_fxn03.37232.37232.4	4	1	HCD	36	88.6	11.04	2.39	5.52	8.65	5.52	0.4	82.2	10	2	3	1.15	11	30	1050000	0	7	0	0	0		Hydrogen	229	(S)	VDYGKKSKLEFSIYPAPQVSTAVVEPYN	28	(S)		LLFQTTnYPAVPQGKAFmEARIRSARm	VNYGKkSKLGFSIYPAPQVSTAMVQPYN		V D Y-G K-K S K L E F S I\Y\P A\P-Q\V S T A V V E/P/Y/N	21.4	6	4	3	0	3	unbiased		0.987	100	69.55	0	100	783.159	3129.61	-0.0005	-0.2	5.3	6.15	520096	58642	HOMO SAPIENS	NP_001290043.1	NP_001290043.1|NP_001257328.1|NP_006073.2|NP_116093.1|NP_005991.1|NP_001265481.1|NP_001257329.1|NP_001290044.1	TUBA1C	tubulin alpha-1C chain isoform a GN=TUBA1C	519	tubulin alpha-1C chain isoform a GN=TUBA1C
HEK293T	Rep2_0hpi	HOMO SAPIENS	VDYGKKSKLEFSIYPAPQVSTAVVEPYN	HEK_20220301_0hr	AP20220301_HEK293T_SARSCoV2_0hr_fxn2.41639.41639.3	3	1	HCD	30	99	16.23	3.62	3.17	12.61	13.05	1.59	80.9	11	2	3	2.22	10	30	1630000	0	7	0	0	0		Hydrogen	229	(S)	VDYGKKSKLEFSIYPAPQVSTAVVEPYN	28	(S)		IEAYALRVITADDQALHAIGPLIYEPYN	VNYGKkSKLGFSIYPAPQVSTAMVQPYN	NA	V D Y G K K S K L E F S I\Y\P A\P Q\V\S T A\V\V|E|P/Y/N	28.6	8	9	4	2	0	b-ion bias		-1.208	100	72.35	0	100	1043.88	3129.61	0.0055	1.7	-1.8	6.15	511616	58642	HOMO SAPIENS	NP_001290043.1	NP_001290043.1|NP_001257328.1|NP_006073.2|NP_116093.1|NP_005991.1|NP_001265481.1|NP_001257329.1|NP_001290044.1	TUBA1C	tubulin alpha-1C chain isoform a GN=TUBA1C	519	tubulin alpha-1C chain isoform a GN=TUBA1C
HEK293T	Rep2_0hpi	HOMO SAPIENS	VDYGKKSKLEFSIYPAPQVSTAVVEPYN	HEK_20220301_0hr	AP20220301_HEK293T_SARSCoV2_0hr_fxn3.41373.41373.3	3	1	HCD	30	96.4	19.23	4.21	4.77	15.01	14.46	1.25	87.8	11	2	3	2.17	5	30	2040000	0	7	0	0	0		Hydrogen	229	(S)	VDYGKKSKLEFSIYPAPQVSTAVVEPYN	28	(S)		IEAYALRVITADDQALHAIGPLIYEPYN	VNYGKKSkLGFSIYPAPQVSTAMVQPYN	NA	V D Y G K K S K L E F S I\Y\P A\P Q\V\S\T A V\V|E|P/Y/N	28.6	8	9	4	2	0	b-ion bias		-0.116	88.3	72.08	0	100	1043.88	3129.61	0.0007	0.2	-3.4	6.15	516793	58642	HOMO SAPIENS	NP_001290043.1	NP_001290043.1|NP_001257328.1|NP_006073.2|NP_116093.1|NP_005991.1|NP_001265481.1|NP_001257329.1|NP_001290044.1	TUBA1C	tubulin alpha-1C chain isoform a GN=TUBA1C	519	tubulin alpha-1C chain isoform a GN=TUBA1C
HEK293T	Rep2_0hpi	HOMO SAPIENS	VDYGKKSKLEFSIYPAPQVSTAVVEPYN	HEK_20220301_0hr	AP20220301_HEK293T_SARSCoV2_0hr_fxn2.41609.41609.4	4	2	HCD	30	97.9	18.55	4.91	3.58	13.64	14.97	0.33	93.3	11	2	3	0	5	30	51900000	0	7	0	0	0		Hydrogen	229	(S)	VDYGKKSKLEFSIYPAPQVSTAVVEPYN	28	(S)		FPMPAPKANWYPVDLIPRGLQGkSFSGN	PYLTAEPEVTYHRLRPQDKFLVLATDG	NA	V D Y G K K S K L E F S I\Y\P\A\P Q\V\S T A\V\V E/P/Y/N	28.6	8	8	3	0	0	b-ion bias		0.994	100	72.77	14	100	783.16	3129.61	0.0032	1	6.3	6.15	509030	58642	HOMO SAPIENS	NP_001290043.1	NP_001290043.1|NP_001257328.1|NP_006073.2|NP_116093.1|NP_005991.1|NP_001265481.1|NP_001257329.1|NP_001290044.1	TUBA1C	tubulin alpha-1C chain isoform a GN=TUBA1C	519	tubulin alpha-1C chain isoform a GN=TUBA1C
HEK293T	Rep2_0hpi	HOMO SAPIENS	VDYGKKSKLEFSIYPAPQVSTAVVEPYN	HEK_20220301_0hr	AP20220301_HEK293T_SARSCoV2_0hr_fxn3.41339.41339.4	4	1	HCD	30	95.4	15.05	5.05	4.48	10.01	10.57	0.76	84.8	10	2	3	0	9	30	82200000	0	7	0	0	0		Hydrogen	229	(S)	VDYGKKSKLEFSIYPAPQVSTAVVEPYN	28	(S)		FPPTGNMVKPLAYKWAIGPNkGQmLIEA	FILAFAIILLNTDMYSPNIkPDRKmm	NA	V D Y G K K S K L E F S I\Y\P\A\P Q\V\S T A\V V E/P/Y/N	25	7	7	3	0	0	b-ion bias		0.981	100	72.1	11	100	783.159	3129.61	-0.0012	-0.4	-4.2	6.15	528028	58642	HOMO SAPIENS	NP_001290043.1	NP_001290043.1|NP_001257328.1|NP_006073.2|NP_116093.1|NP_005991.1|NP_001265481.1|NP_001257329.1|NP_001290044.1	TUBA1C	tubulin alpha-1C chain isoform a GN=TUBA1C	519	tubulin alpha-1C chain isoform a GN=TUBA1C
HEK293T	Rep2_0hpi	HOMO SAPIENS	VDYGKKSKLEFSIYPAPQVSTAVVEPYNS	HEK_20220301_0hr	AP20220301_HEK293T_SARSCoV2_0hr_fxn2.41575.41575.4	4	1	HCD	30	94.4	14.58	4.67	11.17	9.91	3.4	1.19	76.1	11	2	3	0	7	30	42300000	0	8	0	0	0		Hydrogen	229	(S)	VDYGKKSKLEFSIYPAPQVSTAVVEPYNS	29	(I)		SYPEVVATSVQPAPYISFELKSKKGYDVN	SVDYGKKSKLEFSIYPAPQVSTAVVEPYN	NA	V D Y G K K S K L E F S\I\Y\P A\P Q\V\S T A\V-V E/P Y/N-S	20.7	6	7	2	0	2	b-ion bias		0.994	100	72.52	15	100	804.918	3216.65	0.0021	0.7	0.7	6.15	589757	58642	HOMO SAPIENS	NP_001290043.1	NP_001290043.1|NP_001257328.1|NP_006073.2|NP_116093.1|NP_005991.1|NP_001265481.1|NP_001257329.1|NP_001290044.1	TUBA1C	tubulin alpha-1C chain isoform a GN=TUBA1C	519	tubulin alpha-1C chain isoform a GN=TUBA1C
HEK293T	Rep2_0hpi	HOMO SAPIENS	VPYPRIHFPLATYAPVISAEKAYHE	HEK_20220301_0hr	AP20220301_HEK293T_SARSCoV2_0hr_fxn3.43822.43822.4	4	1	HCD	30	89.1	15.19	5.86	0.83	9.33	14.36	5.22	79.1	13	2	2	0	7	30	2770000	0	5	0	0	0		Hydrogen	330	(L)	VPYPRIHFPLATYAPVISAEKAYHE	25	(Q)		ALnESKPGIVSPPVHVnLNFYKKASGT	KKAcGDPKAKPSYLIDKNLESAVKF	NA	V P\Y P R I H-F\P-L A-T\Y\A|P\V-I/S/A E K A Y/H-E	44	11	6	4	1	5	unbiased		0.623	88.6	76.3	1	100	718.134	2869.5	0.0094	3.3	1.2	6.9	341882	58642	HOMO SAPIENS	NP_001290043.1	NP_001290043.1|NP_001257328.1|NP_006073.2|NP_005992.1|NP_997195.1|NP_116093.1|NP_005991.1|NP_001265481.1|NP_001257329.1|NP_001290044.1	TUBA1C	tubulin alpha-1C chain isoform a GN=TUBA1C	519	tubulin alpha-1C chain isoform a GN=TUBA1C
HEK293T	Rep1_0hpi	HOMO SAPIENS	VSTAVVEPYNSILTTH	HEK_20211015_0hr	AG20211015_HT_HEK293T_SARS_HLAII_mock_fxn02.36480.36480.2	2	1	HCD	36	99.7	11.17	0.74	5.49	10.43	5.68	0.68	80.3	11	0	0	0	8	30	8040000	0	6	0	0	0		Hydrogen	247	(Q)	VSTAVVEPYNSILTTH	16	(T)		ITTLVSNYPEVVATSH	ISTAVVEPYNSVLTTH		V S\T A-V\V-E/P Y-N-S-I/L/T/T/H	62.5	10	2	5	0	5	internal-ion bias		0.954	100	64.52	9	100	865.951	1730.9	-0.0022	-1.3	-1.3	5.24	155601	58642	HOMO SAPIENS	NP_001290043.1	NP_001290043.1|NP_001257328.1|NP_006073.2|NP_005992.1|NP_997195.1|NP_061816.1|NP_116093.1|NP_005991.1|NP_001265481.1|NP_001257329.1|NP_001290044.1|NP_001180343.1	TUBA1C	tubulin alpha-1C chain isoform a GN=TUBA1C	519	tubulin alpha-1C chain isoform a GN=TUBA1C
HEK293T	Rep2_0hpi	HOMO SAPIENS	VSTAVVEPYNSILTTH	HEK_20220301_0hr	AP20220301_HEK293T_SARSCoV2_0hr_fxn2.38957.38957.2	2	1	HCD	30	97.2	9.62	3.43	2.52	6.19	7.1	1.69	65.9	8	0	0	0	13	30	23200000	0	6	0	0	0		Hydrogen	247	(Q)	VSTAVVEPYNSILTTH	16	(T)		STkVPAVnSSGQSKLQG	VTSAVNVAkGAAQTGVDT	NA	V S T A|V|V/E/P Y N-S-I L/T T/H	31.2	5	2	6	2	2	y-ion bias		0.997	84.4	68.08	12	100	865.952	1730.9	0.0003	0.2	2.5	5.24	150740	58642	HOMO SAPIENS	NP_001290043.1	NP_001290043.1|NP_001257328.1|NP_006073.2|NP_005992.1|NP_997195.1|NP_061816.1|NP_116093.1|NP_005991.1|NP_001265481.1|NP_001257329.1|NP_001290044.1|NP_001180343.1	TUBA1C	tubulin alpha-1C chain isoform a GN=TUBA1C	519	tubulin alpha-1C chain isoform a GN=TUBA1C
HEK293T	Rep1_0hpi	HOMO SAPIENS	VSTAVVEPYNSILTTHT	HEK_20211015_0hr	AG20211015_HT_HEK293T_SARS_HLAII_mock_fxn02.36952.36952.2	2	1	HCD	36	100	9.04	1.17	1.37	7.87	7.67	1.17	78.1	8	0	0	2.47	6	25	1260000	0	7	0	0	0		Hydrogen	247	(Q)	VSTAVVEPYNSILTTHT	17	(T)		STVAPKNSSnKTTGAPkT	STAVSAPNTVSSTPGQKSL		V S T\A\V\V-E P Y-N-S-I/L T T/H-T	47.1	8	3	2	0	5	internal-ion bias		0.65	100	65.35	1	100	916.475	1831.94	-0.0009	-0.5	1.7	5.24	171467	58642	HOMO SAPIENS	NP_001290043.1	NP_001290043.1|NP_001257328.1|NP_006073.2|NP_005992.1|NP_997195.1|NP_061816.1|NP_116093.1|NP_005991.1|NP_001265481.1|NP_001257329.1|NP_001290044.1|NP_001180343.1	TUBA1C	tubulin alpha-1C chain isoform a GN=TUBA1C	519	tubulin alpha-1C chain isoform a GN=TUBA1C
HEK293T	Rep2_0hpi	HOMO SAPIENS	VSTAVVEPYNSILTTHT	HEK_20220301_0hr	AP20220301_HEK293T_SARSCoV2_0hr_fxn2.39430.39430.2	2	1	HCD	30	96.8	16.18	8.4	5.38	7.78	10.79	1.62	90.3	10	0	0	3.11	6	30	2720000	0	7	0	0	0		Hydrogen	247	(Q)	VSTAVVEPYNSILTTHT	17	(T)		ITGSVLnNVVFAknSAPG	TKEVVQKGGEAEKQTAE	NA	V S\T A|V|V/E/P Y/N/S I/L T T/H-T	35.3	6	3	8	2	1	y-ion bias		-7.342	100	68.87	0	100	916.474	1831.94	-0.0029	-1.6	-1.6	5.24	177776	58642	HOMO SAPIENS	NP_001290043.1	NP_001290043.1|NP_001257328.1|NP_006073.2|NP_005992.1|NP_997195.1|NP_061816.1|NP_116093.1|NP_005991.1|NP_001265481.1|NP_001257329.1|NP_001290044.1|NP_001180343.1	TUBA1C	tubulin alpha-1C chain isoform a GN=TUBA1C	519	tubulin alpha-1C chain isoform a GN=TUBA1C
HEK293T	Rep1_0hpi	HOMO SAPIENS	VSTAVVEPYNSILTTHTT	HEK_20211015_0hr	AG20211015_HT_HEK293T_SARS_HLAII_mock_fxn02.36391.36391.2	2	1	HCD	36	100	12.87	2.54	3.61	10.33	9.26	2.54	91.9	10	0	0	0	3	30	9450000	0	8	0	0	0		Hydrogen	247	(Q)	VSTAVVEPYNSILTTHTT	18	(L)		kVSSASTSGISNARSVVSGP	NVSGLTTKNLDYVATSIH		V S\T A\V\V-E P Y-N-S-I/L T T/H T-T	33.3	6	3	2	0	5	internal-ion bias		0.852	100	64.33	7	100	966.997	1932.99	-0.0037	-1.9	-5.6	5.24	198035	58642	HOMO SAPIENS	NP_001290043.1	NP_001290043.1|NP_001257328.1|NP_006073.2|NP_005992.1|NP_997195.1|NP_061816.1|NP_116093.1|NP_005991.1|NP_001265481.1|NP_001257329.1|NP_001290044.1|NP_001180343.1	TUBA1C	tubulin alpha-1C chain isoform a GN=TUBA1C	519	tubulin alpha-1C chain isoform a GN=TUBA1C
HEK293T	Rep2_0hpi	HOMO SAPIENS	VSTAVVEPYNSILTTHTT	HEK_20220301_0hr	AP20220301_HEK293T_SARSCoV2_0hr_fxn2.38825.38825.2	2	1	HCD	30	97.8	17.07	5.38	6.13	11.69	10.94	0.07	91.9	10	0	0	0	4	30	20400000	0	8	0	0	0		Hydrogen	247	(Q)	VSTAVVEPYNSILTTHTT	18	(L)		GITSVSFFFSGVLEWRT	TSGLVEAAAVAmAARGAGGSLG	NA	V S T A|V|V/E/P Y/N S I/L/T T/H-T-T	38.9	7	2	8	2	2	y-ion bias		0.951	100	67.83	10	100	967	1932.99	0.0009	0.5	3.5	5.24	196201	58642	HOMO SAPIENS	NP_001290043.1	NP_001290043.1|NP_001257328.1|NP_006073.2|NP_005992.1|NP_997195.1|NP_061816.1|NP_116093.1|NP_005991.1|NP_001265481.1|NP_001257329.1|NP_001290044.1|NP_001180343.1	TUBA1C	tubulin alpha-1C chain isoform a GN=TUBA1C	519	tubulin alpha-1C chain isoform a GN=TUBA1C
HEK293T	Rep2_0hpi	HOMO SAPIENS	VSTAVVEPYNSILTTHTT	HEK_20220301_0hr	AP20220301_HEK293T_SARSCoV2_0hr_fxn2.38828.38828.3	3	1	HCD	30	99.1	15.45	0.12	2.14	15.33	13.3	0.12	87.7	12	0	0	0	5	30	14600000	0	8	0	0	0		Hydrogen	247	(Q)	VSTAVVEPYNSILTTHTT	18	(L)		VVSYSPLSRGAQTEAVATP	NVSGLTTKNLDYVATSIH	NA	V S\T A-V\V-E|P Y/N-S/I/L/T T/H-T-T	55.6	10	3	6	1	5	y-ion bias		0.984	100	67.83	12	69.68	645.002	1932.99	-0.0001	0	-5.8	5.24	191550	58642	HOMO SAPIENS	NP_001290043.1	NP_001290043.1|NP_001257328.1|NP_006073.2|NP_005992.1|NP_997195.1|NP_061816.1|NP_116093.1|NP_005991.1|NP_001265481.1|NP_001257329.1|NP_001290044.1|NP_001180343.1	TUBA1C	tubulin alpha-1C chain isoform a GN=TUBA1C	519	tubulin alpha-1C chain isoform a GN=TUBA1C
HEK293T	Rep2_0hpi	HOMO SAPIENS	YGKKSKLEFSIYPAPQVSTAVVE	HEK_20220301_0hr	AP20220301_HEK293T_SARSCoV2_0hr_fxn3.37567.37567.4	4	1	HCD	30	93	9.15	3.27	2.91	5.88	6.24	0.76	63.7	8	2	3	0	14	30	2380000	0	6	0	0	0		Hydrogen	231	(D)	YGKKSKLEFSIYPAPQVSTAVVE	23	(P)		GLSGkRTQVKACSSKIEAYFVGL	TLSEIRHILETRYAVPGKSLEE	NA	Y G K K S K L E F S-I\Y\P A\P Q\V-S T A V/V/E	21.7	5	4	2	0	2	b-ion bias		0.709	81.3	65.87	1	100	636.096	2541.36	0.0001	0	4.2	8.38	224578	58642	HOMO SAPIENS	NP_001290043.1	NP_001290043.1|NP_001257328.1|NP_006073.2|NP_116093.1|NP_005991.1|NP_001265481.1|NP_001257329.1|NP_001290044.1	TUBA1C	tubulin alpha-1C chain isoform a GN=TUBA1C	519	tubulin alpha-1C chain isoform a GN=TUBA1C
HEK293T	Rep1_0hpi	HOMO SAPIENS	YGKKSKLEFSIYPAPQVSTAVVEPYN	HEK_20211015_0hr	AG20211015_HT_HEK293T_SARS_HLAII_mock_fxn03.35562.35562.4	4	1	HCD	36	96.2	10.61	3.34	3.13	7.27	7.48	0.13	97.1	8	2	3	0	1	15	1530000	0	7	0	0	0		Hydrogen	231	(D)	YGKKSKLEFSIYPAPQVSTAVVEPYN	26	(S)		KNELQNSnRKKNKRCYFVLTPYN	FSGTETNkIWPYVYAFLQTKVPQR		Y G K K S K L E F S I Y\P\A\P Q\V-S T A V V E/P/Y/N	23.1	6	4	3	0	1	unbiased		0.71	100	66.47	2	100	729.635	2915.52	0.0012	0.4	8.8	8.34	403007	58642	HOMO SAPIENS	NP_001290043.1	NP_001290043.1|NP_001257328.1|NP_006073.2|NP_116093.1|NP_005991.1|NP_001265481.1|NP_001257329.1|NP_001290044.1	TUBA1C	tubulin alpha-1C chain isoform a GN=TUBA1C	519	tubulin alpha-1C chain isoform a GN=TUBA1C
HEK293T	Rep2_0hpi	HOMO SAPIENS	YGKKSKLEFSIYPAPQVSTAVVEPYN	HEK_20220301_0hr	AP20220301_HEK293T_SARSCoV2_0hr_fxn3.39508.39508.3	3	1	HCD	30	93.7	17.01	2.5	2.62	14.51	14.39	0.01	81.8	12	2	3	2.14	6	30	2370000	0	7	0	0	0		Hydrogen	231	(D)	YGKKSKLEFSIYPAPQVSTAVVEPYN	26	(S)		KLLMRAQPRKHFYPLSnNPIRcL	nLVSLGVSISNPDLVTSLEQRkEPYN	NA	Y G K K S K L E F S I\Y\P A\P Q\V-S T\A-V\V\E/P/Y/N	34.6	9	7	3	0	2	b-ion bias		0.149	100	69.1	0	100	972.512	2915.52	0.0025	0.9	-3.5	8.34	400004	58642	HOMO SAPIENS	NP_001290043.1	NP_001290043.1|NP_001257328.1|NP_006073.2|NP_116093.1|NP_005991.1|NP_001265481.1|NP_001257329.1|NP_001290044.1	TUBA1C	tubulin alpha-1C chain isoform a GN=TUBA1C	519	tubulin alpha-1C chain isoform a GN=TUBA1C
HEK293T	Rep2_0hpi	HOMO SAPIENS	YGKKSKLEFSIYPAPQVSTAVVEPYN	HEK_20220301_0hr	AP20220301_HEK293T_SARSCoV2_0hr_fxn2.39907.39907.3	3	1	HCD	30	81.6	10.5	3	4.08	7.51	6.42	1.48	59.6	9	2	3	3.14	12	30	787000	0	7	0	0	0	N256n	Hydrogen	231	(D)	YGKKSKLEFSIYPAPQVSTAVVEPYn	26	(S)		DPEVVATSVQPAPYISFELKSKKGYY	DYGKKSKLEFSIYPAPQVSTAVVEPY	NA	Y G K K S K L E F\S I\Y\P A\P Q\V-S T A V\V E\P Y-n	11.5	3	7	0	0	2	b-ion bias	n:Deamidated	-0.216	82.4	69.68	0	100	972.841	2915.52	0.991	2.4	2.4	6.26	433163	58642	HOMO SAPIENS	NP_001290043.1	NP_001290043.1|NP_001257328.1|NP_006073.2|NP_116093.1|NP_005991.1|NP_001265481.1|NP_001257329.1|NP_001290044.1	TUBA1C	tubulin alpha-1C chain isoform a GN=TUBA1C	519	tubulin alpha-1C chain isoform a GN=TUBA1C
HEK293T	Rep2_0hpi	HOMO SAPIENS	YGKKSKLEFSIYPAPQVSTAVVEPYN	HEK_20220301_0hr	AP20220301_HEK293T_SARSCoV2_0hr_fxn2.39878.39878.4	4	2	HCD	30	97.6	19.82	7	6.75	12.82	13.07	0.12	95.2	9	2	3	0	3	30	41500000	0	7	0	0	0		Hydrogen	231	(D)	YGKKSKLEFSIYPAPQVSTAVVEPYN	26	(S)		VSNWVVVVknLYPLGnLRELSnmLP	APEYEAAATRLkGIVPLAKVDCTANTN	NA	Y G K K S K L E F S I\Y\P\A\P Q\V\S T A V V E/P/Y/N	26.9	7	6	3	0	0	b-ion bias		0.935	100	69.7	13	100	729.635	2915.52	0.0004	0.1	-1	8.34	403634	58642	HOMO SAPIENS	NP_001290043.1	NP_001290043.1|NP_001257328.1|NP_006073.2|NP_116093.1|NP_005991.1|NP_001265481.1|NP_001257329.1|NP_001290044.1	TUBA1C	tubulin alpha-1C chain isoform a GN=TUBA1C	519	tubulin alpha-1C chain isoform a GN=TUBA1C
HEK293T	Rep2_0hpi	HOMO SAPIENS	YGKKSKLEFSIYPAPQVSTAVVEPYN	HEK_20220301_0hr	AP20220301_HEK293T_SARSCoV2_0hr_fxn3.39478.39478.4	4	1	HCD	30	94.2	19.37	5.55	6.38	13.82	12.99	0.26	91.3	11	2	3	0	6	30	68000000	0	7	0	0	0		Hydrogen	231	(D)	YGKKSKLEFSIYPAPQVSTAVVEPYN	26	(S)		SLVGVFQLSKPGSSPQAGPTGDRKKmIN	APEYEAAATRLkGIVPLAKVDCTANTN	NA	Y G K K S K L E F S I\Y\P A\P\Q\V\S T A\V\V E/P/Y/N	30.8	8	8	3	0	0	b-ion bias		0.941	97.7	69.07	12	100	729.635	2915.52	0.0004	0.1	-7.3	8.34	403634	58642	HOMO SAPIENS	NP_001290043.1	NP_001290043.1|NP_001257328.1|NP_006073.2|NP_116093.1|NP_005991.1|NP_001265481.1|NP_001257329.1|NP_001290044.1	TUBA1C	tubulin alpha-1C chain isoform a GN=TUBA1C	519	tubulin alpha-1C chain isoform a GN=TUBA1C
HEK293T	Rep1_0hpi	HOMO SAPIENS	YPAPQVSTAVVEPYNSILTTH	HEK_20211015_0hr	AG20211015_HT_HEK293T_SARS_HLAII_mock_fxn02.42722.42722.2	2	1	HCD	36	100	17.41	2.35	2.24	15.06	15.17	2.35	90.5	15	0	0	1.14	5	30	1500000	0	7	0	0	0		Hydrogen	242	(I)	YPAPQVSTAVVEPYNSILTTH	21	(T)		FHATTLTNSPIQMVSTSLTTH	GSSGPYGIkGKSGLPGAPGFPGISG		Y P\A\P-Q\V\S-T A\V\V E|P Y-N-S-I/L/T/T/H	61.9	13	7	5	1	5	unbiased		0.494	100	75.92	1	100	1144.08	2287.16	-0.002	-0.9	8.7	5.24	264142	58642	HOMO SAPIENS	NP_001290043.1	NP_001290043.1|NP_001257328.1|NP_006073.2|NP_005992.1|NP_997195.1|NP_061816.1|NP_116093.1|NP_005991.1|NP_001265481.1|NP_001257329.1|NP_001290044.1|NP_001180343.1	TUBA1C	tubulin alpha-1C chain isoform a GN=TUBA1C	519	tubulin alpha-1C chain isoform a GN=TUBA1C
HEK293T	Rep1_0hpi	HOMO SAPIENS	YPAPQVSTAVVEPYNSILTTH	HEK_20211015_0hr	AG20211015_HT_HEK293T_SARS_HLAII_mock_fxn02.42730.42730.3	3	1	HCD	36	100	9.51	2.18	2.86	7.33	6.64	2.18	91.8	8	0	0	0	1	14	445000	0	7	0	0	0		Hydrogen	242	(I)	YPAPQVSTAVVEPYNSILTTH	21	(T)		KDAYPELRQQLERLnDGIQ	EnAKLAGLAADkFPHPAPYPH		Y P\A P-Q\V-S T A\V V E P Y-N S I/L T/T/H	19	4	3	3	0	3	internal-ion bias		-0.612	100	75.92	0	100	763.056	2287.16	-0.0076	-3.3	-6.5	5.24	276719	58642	HOMO SAPIENS	NP_001290043.1	NP_001290043.1|NP_001257328.1|NP_006073.2|NP_005992.1|NP_997195.1|NP_061816.1|NP_116093.1|NP_005991.1|NP_001265481.1|NP_001257329.1|NP_001290044.1|NP_001180343.1	TUBA1C	tubulin alpha-1C chain isoform a GN=TUBA1C	519	tubulin alpha-1C chain isoform a GN=TUBA1C
HEK293T	Rep2_0hpi	HOMO SAPIENS	YPAPQVSTAVVEPYNSILTTH	HEK_20220301_0hr	AP20220301_HEK293T_SARSCoV2_0hr_fxn2.44906.44906.3	3	1	HCD	30	98.6	22.17	3.03	2.21	19.15	19.96	0.73	96.3	16	0	0	0	2	30	35400000	0	7	0	0	0		Hydrogen	242	(I)	YPAPQVSTAVVEPYNSILTTH	21	(T)		QSKGTGPPGQLTSYkQmGVKH	knKGKADYnVLPASEnPQLR	NA	Y P\A P Q\V\S T\A\V\V\E/P/Y/N/S-I/L/T/T/H	66.7	14	7	8	0	1	unbiased		0.988	100	78.62	10	83.78	763.058	2287.16	-0.0025	-1.1	3.5	5.24	271254	58642	HOMO SAPIENS	NP_001290043.1	NP_001290043.1|NP_001257328.1|NP_006073.2|NP_005992.1|NP_997195.1|NP_061816.1|NP_116093.1|NP_005991.1|NP_001265481.1|NP_001257329.1|NP_001290044.1|NP_001180343.1	TUBA1C	tubulin alpha-1C chain isoform a GN=TUBA1C	519	tubulin alpha-1C chain isoform a GN=TUBA1C
HEK293T	Rep2_0hpi	HOMO SAPIENS	YPAPQVSTAVVEPYNSILTTHT	HEK_20220301_0hr	AP20220301_HEK293T_SARSCoV2_0hr_fxn2.45142.45142.3	3	1	HCD	30	98.5	22.69	3.24	3.67	19.45	19.02	0.09	96.2	15	0	0	0	2	30	8130000	0	8	0	0	0		Hydrogen	242	(I)	YPAPQVSTAVVEPYNSILTTHT	22	(T)		IEERVAYMLHNKVLDMAQEV	QQkILCTKAEnSRLVSQIDN	NA	Y P\A P Q\V\S T\A\V\V\E|P/Y/N/S I/L/T/T/H-T	59.1	13	8	8	1	1	unbiased		0.914	100	79.02	11	100	796.741	2388.21	0.0015	0.6	1.9	5.24	307373	58642	HOMO SAPIENS	NP_001290043.1	NP_001290043.1|NP_001257328.1|NP_006073.2|NP_005992.1|NP_997195.1|NP_061816.1|NP_116093.1|NP_005991.1|NP_001265481.1|NP_001257329.1|NP_001290044.1|NP_001180343.1	TUBA1C	tubulin alpha-1C chain isoform a GN=TUBA1C	519	tubulin alpha-1C chain isoform a GN=TUBA1C
HEK293T	Rep1_0hpi	HOMO SAPIENS	YPAPQVSTAVVEPYNSILTTHTT	HEK_20211015_0hr	AG20211015_HT_HEK293T_SARS_HLAII_mock_fxn02.42423.42423.2	2	1	HCD	36	97.3	13.08	3.65	3.27	9.42	9.81	3.65	88.6	12	0	0	1.19	5	30	1160000	0	9	0	0	0		Hydrogen	242	(I)	YPAPQVSTAVVEPYNSILTTHTT	23	(L)		PAGVSGGGSRMPQLGPAPPSRREEV	EKTPQkSIQKYPANSMGNIPSE		Y P\A\P Q\V-S-T A-V-V E P Y-N-S-I-L T T/H T-T	34.8	8	3	1	0	9	internal-ion bias		0.837	100	75.35	2	100	1245.13	2489.26	-0.0011	-0.5	-5.2	5.24	342375	58642	HOMO SAPIENS	NP_001290043.1	NP_001290043.1|NP_001257328.1|NP_006073.2|NP_005992.1|NP_997195.1|NP_061816.1|NP_116093.1|NP_005991.1|NP_001265481.1|NP_001257329.1|NP_001290044.1|NP_001180343.1	TUBA1C	tubulin alpha-1C chain isoform a GN=TUBA1C	519	tubulin alpha-1C chain isoform a GN=TUBA1C
HEK293T	Rep1_0hpi	HOMO SAPIENS	YPAPQVSTAVVEPYNSILTTHTT	HEK_20211015_0hr	AG20211015_HT_HEK293T_SARS_HLAII_mock_fxn02.42427.42427.3	3	1	HCD	36	95.4	16.48	0.86	1.32	15.62	15.16	0.86	94.4	13	0	0	1.18	3	30	659000	0	9	0	0	0		Hydrogen	242	(I)	YPAPQVSTAVVEPYNSILTTHTT	23	(L)		TNAGPYSPLPSkASSGFPINFTPP	YPSNLPLmANWkTFLLFFGTA		Y P\A P Q\V-S-T A\V\V E P Y-N-S-I/L/T/T/H T-T	43.5	10	4	4	0	6	internal-ion bias		0.644	94.7	75.38	0	100	830.421	2489.26	-0.0062	-2.5	6	5.24	342090	58642	HOMO SAPIENS	NP_001290043.1	NP_001290043.1|NP_001257328.1|NP_006073.2|NP_005992.1|NP_997195.1|NP_061816.1|NP_116093.1|NP_005991.1|NP_001265481.1|NP_001257329.1|NP_001290044.1|NP_001180343.1	TUBA1C	tubulin alpha-1C chain isoform a GN=TUBA1C	519	tubulin alpha-1C chain isoform a GN=TUBA1C
HEK293T	Rep2_0hpi	HOMO SAPIENS	YPAPQVSTAVVEPYNSILTTHTTL	HEK_20220301_0hr	AP20220301_HEK293T_SARSCoV2_0hr_fxn2.49589.49589.3	3	1	HCD	30	93.2	7.59	1.55	3.87	6.03	3.72	0.19	72.6	7	0	0	0	6	16	264000	0	9	0	0	0		Hydrogen	242	(I)	YPAPQVSTAVVEPYNSILTTHTTL	24	(E)		SKGQkENTVEVDASSTVAVGQIQGK	IYPAPQVSTAVVEPYNSILTTHTT	NA	Y P\A P Q V S T-A\V\V E|P Y-N S I/L/T T H T T L	12.5	3	4	3	1	2	unbiased		-0.202	100	87.07	0	100	868.118	2602.34	-0.0005	-0.2	2.9	5.24	343925	58642	HOMO SAPIENS	NP_001290043.1	NP_001290043.1|NP_001257328.1|NP_006073.2|NP_005992.1|NP_997195.1|NP_061816.1|NP_116093.1|NP_005991.1|NP_001265481.1|NP_001257329.1|NP_001290044.1|NP_001180343.1	TUBA1C	tubulin alpha-1C chain isoform a GN=TUBA1C	519	tubulin alpha-1C chain isoform a GN=TUBA1C
HEK293T	Rep2_0hpi	HOMO SAPIENS	YPAPQVSTAVVEPYNSILTTHTTLEHS	HEK_20220301_0hr	AP20220301_HEK293T_SARSCoV2_0hr_fxn2.43918.43918.3	3	1	HCD	30	96.9	20.11	1.75	1.26	18.36	18.85	0.46	89.5	18	0	0	3.24	5	30	1910000	0	10	0	0	0		Hydrogen	242	(I)	YPAPQVSTAVVEPYNSILTTHTTLEHS	27	(D)		PYAPPVLTQSAFNETPYAPLGPGPAELSA	DLMLEAVNnIKDAmPkMQIGAPVRQN	NA	Y P\A P Q-V-S T A\V\V\E|P\Y/N/S/I/L/T/T/H/T/T L E/H S	51.9	14	6	11	1	2	unbiased		0.866	100	76.75	4	100	985.831	2955.47	0.0038	1.3	-0.1	5.23	528460	58642	HOMO SAPIENS	NP_001290043.1	NP_001290043.1|NP_001257328.1|NP_006073.2|NP_005992.1|NP_997195.1|NP_061816.1|NP_116093.1|NP_005991.1|NP_001265481.1|NP_001257329.1|NP_001290044.1|NP_001180343.1	TUBA1C	tubulin alpha-1C chain isoform a GN=TUBA1C	519	tubulin alpha-1C chain isoform a GN=TUBA1C
HEK293T	Rep1_0hpi	HOMO SAPIENS	AILVDLEPGTMDSVR	HEK_20211015_0hr	AG20211015_HT_HEK293T_SARS_HLAII_mock_fxn01.34206.34206.2	2	1	HCD	36	75	5.56	2.32	2.94	3.24	2.62	0.28	72.3	7	0	1	0	5	16	29200000	0	2	0	0	0	M93m	Hydrogen	83	(R)	AILVDLEPGTmDSVR	15	(S)		GQTAILDSQTDVLDR	DIYALISDQkHMR		A I\L\V-D L-E/P G T m D/S V/R	26.7	4	2	3	0	2	unbiased	m:Oxidized methionine	0.909	100	62.92	15	100	816.42	1615.84	15.9967	1.1	5.6	4.03	147452	52416.8	HOMO SAPIENS	NP_001280141.1	NP_001280141.1|NP_006077.2|NP_001060.1|NP_821080.1|NP_821133.1|NP_001280143.1|NP_001280142.1	TUBB	tubulin beta chain isoform a GN=TUBB	464	tubulin beta chain isoform a GN=TUBB
HEK293T	Rep1_0hpi	HOMO SAPIENS	ALTVPELTQQVFDAK	HEK_20211015_0hr	AG20211015_HT_HEK293T_SARS_HLAII_mock_fxn02.44992.44992.2	2	1	HCD	36	63.6	13.04	6.33	5.26	6.7	7.77	1.83	92.5	12	0	1	0	5	27	2460000	0	2	0	0	0		Hydrogen	303	(R)	ALTVPELTQQVFDAK	15	(N)		TLASITPLSNIESDAK	TIELEPNRQFTLAK		A L\T\V-P-E-L/T-Q Q-V/F/D/A/K	73.3	11	2	5	0	5	internal-ion bias		0.787	87.8	80.07	8	100	830.45	1659.89	-0.0027	-1.6	7.6	4.37	114994	52416.8	HOMO SAPIENS	NP_001280141.1	NP_001280141.1|NP_821133.1|NP_001280143.1|NP_001280144.1	TUBB	tubulin beta chain isoform a GN=TUBB	464	tubulin beta chain isoform a GN=TUBB
HEK293T	Rep1_0hpi	HOMO SAPIENS	DRISVYYNEATGGKYVPR	HEK_20211015_0hr	AG20211015_HT_HEK293T_SARS_HLAII_mock_fxn02.26113.26113.3	3	1	HCD	36	100	20	1.77	2.11	18.23	17.89	0.6	96.1	13	2	3	1.09	3	30	2230000	0	5	0	0	0		Hydrogen	65	(L)	DRISVYYNEATGGKYVPR	18	(A)		EVAISKKNRnVSLYYTSn	FTVnQVEAGGSKYGIITmR		D R I S\V\Y\Y\N\E|A/T/G/G K/Y/V/P/R	66.7	12	6	8	1	0	unbiased		-0.052	93.3	46.62	0	100	696.688	2088.05	-0.0023	-1.1	-5.9	8.43	233605	52416.8	HOMO SAPIENS	NP_001280141.1	NP_001280141.1|NP_821133.1|NP_001280142.1	TUBB	tubulin beta chain isoform a GN=TUBB	464	tubulin beta chain isoform a GN=TUBB
HEK293T	Rep2_0hpi	HOMO SAPIENS	DRISVYYNEATGGKYVPR	HEK_20220301_0hr	AP20220301_HEK293T_SARSCoV2_0hr_fxn2.28285.28285.4	4	1	HCD	30	98.2	21.41	3.28	1.59	18.13	19.81	1.33	91.9	12	2	3	0	3	30	5080000	0	5	0	0	0		Hydrogen	65	(L)	DRISVYYNEATGGKYVPR	18	(A)		ATkQQHVLEVFRACYVP	FEAMRKGKFSEGEATLRM	NA	D R I S\V\Y|Y|N/E/A/T/G/G K/Y/V/P R	55.6	10	4	10	2	0	y-ion bias		0.888	93.7	50.5	8	100	522.769	2088.05	0.0041	2	-7	8.43	227640	52416.8	HOMO SAPIENS	NP_001280141.1	NP_001280141.1|NP_821133.1|NP_001280142.1	TUBB	tubulin beta chain isoform a GN=TUBB	464	tubulin beta chain isoform a GN=TUBB
HEK293T	Rep1_0hpi	HOMO SAPIENS	DRISVYYNEATGGKYVPRA	HEK_20211015_0hr	AG20211015_HT_HEK293T_SARS_HLAII_mock_fxn02.27388.27388.3	3	1	HCD	36	96.4	13.78	2.81	1.72	10.97	12.06	1.86	80.5	10	3	3	1.09	9	30	3070000	0	5	0	0	0		Hydrogen	65	(L)	DRISVYYNEATGGKYVPRA	19	(I)		GnAYGYGTGKkGPNTYLNKI	GKNLYTNPGkKGTGYGYAnI		D R I S V\Y\Y\N-E|A/T/G G K/Y/V/P R A	42.1	8	4	6	1	1	unbiased		0.963	100	48.47	2	100	720.368	2159.09	0.0018	0.8	6	8.43	244757	52416.8	HOMO SAPIENS	NP_001280141.1	NP_001280141.1|NP_821133.1|NP_001280142.1	TUBB	tubulin beta chain isoform a GN=TUBB	464	tubulin beta chain isoform a GN=TUBB
HEK293T	Rep2_0hpi	HOMO SAPIENS	DRISVYYNEATGGKYVPRA	HEK_20220301_0hr	AP20220301_HEK293T_SARSCoV2_0hr_fxn2.29656.29656.4	4	1	HCD	30	97.9	19.15	3.45	1.55	15.7	17.6	1.16	88.8	12	3	3	0	6	30	5130000	0	5	0	0	0		Hydrogen	65	(L)	DRISVYYNEATGGKYVPRA	19	(I)		AKKDQYNKSEDVIKQFMS	LVVAHELGEAFNKAQAYGEL	NA	D R I S\V\Y|Y|N/E/A/T/G/G K/Y/V/P R A	52.6	10	4	10	2	0	y-ion bias		0.927	100	52.62	6	100	540.529	2159.09	0.0074	3.4	7.1	8.43	239990	52416.8	HOMO SAPIENS	NP_001280141.1	NP_001280141.1|NP_821133.1|NP_001280142.1	TUBB	tubulin beta chain isoform a GN=TUBB	464	tubulin beta chain isoform a GN=TUBB
HEK293T	Rep1_0hpi	HOMO SAPIENS	EVDEQMLNVQNK	HEK_20211015_0hr	AG20211015_HT_HEK293T_SARS_HLAII_mock_fxn01.14041.14041.2	2	1	HCD	36	96.7	8.87	1.99	2.48	6.88	6.39	0.06	62.6	9	0	1	1.14	11	30	5870000	0	0	0	0	0	M350m	Hydrogen	345	(K)	EVDEQmLNVQNK	12	(N)		ISDELDDnKGVEK	VEMnEIEEGkNK		E V\D\E-Q m-L/N/V/Q/N/K	66.7	8	2	5	0	2	y-ion bias	m:Oxidized methionine	0.98	100	26.07	21	100	731.844	1446.69	15.9921	-1.9	-6.4	4.14	100383	52416.8	HOMO SAPIENS	NP_001280141.1	NP_001280141.1|NP_001060.1|NP_006079.1|NP_821080.1|NP_821133.1|NP_001280143.1|NP_001280144.1|NP_001297244.1|NP_001280142.1	TUBB	tubulin beta chain isoform a GN=TUBB	464	tubulin beta chain isoform a GN=TUBB
HEK293T	Rep1_0hpi	HOMO SAPIENS	GHYTEGAELVDSVLDVVR	HEK_20211015_0hr	AG20211015_HT_HEK293T_SARS_HLAII_mock_fxn02.48768.48768.3	3	1	HCD	36	93.1	8.52	1.31	1.31	7.21	7.21	0.9	75.1	9	0	1	0	2	12	320000	0	3	0	0	0		Hydrogen	124	(K)	GHYTEGAELVDSVLDVVR	18	(K)		LmSnYKEYGHKFVGIR	LIGVFKHGYEKYnSmR		G H\Y\T E G A\E\L V/D/S V/L D/V V/R	22.2	4	4	5	0	0	unbiased		-0.824	71	87.18	0	100	653.664	1958.98	-0.0029	-1.5	-0.2	4.31	204939	52416.8	HOMO SAPIENS	NP_001280141.1	NP_001280141.1|NP_006077.2|NP_001060.1|NP_006079.1|NP_821080.1|NP_821133.1|NP_001280143.1|NP_001184110.1|NP_001280144.1|NP_001297244.1|NP_001280142.1	TUBB	tubulin beta chain isoform a GN=TUBB	464	tubulin beta chain isoform a GN=TUBB
HEK293T	Rep2_0hpi	HOMO SAPIENS	HGDSDLQLDRIS	HEK_20220301_0hr	AP20220301_HEK293T_SARSCoV2_0hr_fxn1.21766.21766.3	3	1	HCD	30	91.4	10.94	3.31	2.33	7.63	8.61	2.16	71.8	9	1	1	0	10	26	3080000	0	2	0	0	0		Hydrogen	57	(Y)	HGDSDLQLDRIS	12	(V)		HGSnDLGLCLVk	FVcRQSKQQL	NA	H G\D\S\D\L|Q|L/D/R I-S	66.7	8	6	4	2	1	unbiased		0.948	86.9	40.97	9	100	452.557	1355.65	0.0021	1.6	-3.9	4.41	103548	52416.8	HOMO SAPIENS	NP_001280141.1	NP_001280141.1|NP_821133.1|NP_001280142.1	TUBB	tubulin beta chain isoform a GN=TUBB	464	tubulin beta chain isoform a GN=TUBB
HEK293T	Rep1_0hpi	HOMO SAPIENS	ISVYYNEATGGK	HEK_20211015_0hr	AG20211015_HT_HEK293T_SARS_HLAII_mock_fxn02.19165.19165.2	2	1	HCD	36	99.6	13.43	-0.87	1.55	14.3	11.88	0.15	83.2	10	0	1	2.12	7	30	6610000	0	4	0	0	0		Hydrogen	67	(R)	ISVYYNEATGGK	12	(Y)		TVVYScRLKN	AEENGVTGVSGPGK		I S\V/Y/Y/N-E/A/T/G/G/K	83.3	10	1	8	0	1	y-ion bias		1	90.3	34.8	6	100	651.32	1301.64	-0.0046	-3.5	-1.1	6	88160	52416.8	HOMO SAPIENS	NP_001280141.1	NP_001280141.1|NP_821133.1|NP_001280142.1	TUBB	tubulin beta chain isoform a GN=TUBB	464	tubulin beta chain isoform a GN=TUBB
HEK293T	Rep1_0hpi	HOMO SAPIENS	LDRISVYYNEATGGKYVPR	HEK_20211015_0hr	AG20211015_HT_HEK293T_SARS_HLAII_mock_fxn02.28540.28540.4	4	1	HCD	36	99.2	7.38	-0.99	0.86	8.37	6.52	-0.99	42.2	10	2	3	0	16	30	7770000	0	5	0	0	0	N72n	Hydrogen	64	(Q)	LDRISVYYnEATGGKYVPR	19	(A)		EVkSIYGMIYKAAVTKGAGSS	GDALNEKKYRQHPDTLkF		L D R I S\V\Y\Y n E/A/T G/G-K/Y V/P/R	36.8	7	3	6	0	1	y-ion bias	n:Deamidated	0.877	69.9	50.55	8	100	551.289	2201.14	0.9992	6.9	-6	6.12	242753	52416.8	HOMO SAPIENS	NP_001280141.1	NP_001280141.1|NP_821133.1|NP_001280142.1	TUBB	tubulin beta chain isoform a GN=TUBB	464	tubulin beta chain isoform a GN=TUBB
HEK293T	Rep1_0hpi	HOMO SAPIENS	LDRISVYYNEATGGKYVPRA	HEK_20211015_0hr	AG20211015_HT_HEK293T_SARS_HLAII_mock_fxn02.29718.29718.4	4	1	HCD	36	97.3	17.43	1.92	3.82	15.5	13.6	0.06	86.6	13	3	3	1.04	6	30	3220000	0	5	0	0	0		Hydrogen	64	(Q)	LDRISVYYNEATGGKYVPRA	20	(I)		ITGATAnVYFPVYGKQKAELT	ELKGGKAYSKLGFADLnLAEF		L D R\I-S\V\Y\Y N-E/A/T/G/G/K/Y/V/P R A	60	12	4	8	0	2	y-ion bias		0.943	79.2	52.6	3	100	568.798	2272.17	-0.0026	-1.2	-7.3	8.43	249321	52416.8	HOMO SAPIENS	NP_001280141.1	NP_001280141.1|NP_821133.1|NP_001280142.1	TUBB	tubulin beta chain isoform a GN=TUBB	464	tubulin beta chain isoform a GN=TUBB
HEK293T	Rep1_0hpi	HOMO SAPIENS	RISVYYNEATGGKYVPRA	HEK_20211015_0hr	AG20211015_HT_HEK293T_SARS_HLAII_mock_fxn02.22313.22313.3	3	1	HCD	36	99.4	17.98	2.12	5.17	15.86	12.82	0.64	94.7	11	3	3	1.13	4	30	1900000	0	5	0	0	0		Hydrogen	66	(D)	RISVYYNEATGGKYVPRA	18	(I)		NKDGLPnREGVSLLNRFN	VSRYLYNLnnQIFIER		R I S V\Y\Y\N\E|A/T/G/G K/Y/V/P R A	50	9	5	7	1	0	unbiased		0.825	100	40	2	100	682.025	2044.06	0.0006	0.3	2.3	9.53	196693	52416.8	HOMO SAPIENS	NP_001280141.1	NP_001280141.1|NP_821133.1|NP_001280142.1	TUBB	tubulin beta chain isoform a GN=TUBB	464	tubulin beta chain isoform a GN=TUBB
HEK293T	Rep2_0hpi	HOMO SAPIENS	DPRHGRYLTVAAIFRGRM	HEK_20220301_0hr	AP20220301_HEK293T_SARSCoV2_0hr_fxn3.32173.32173.4	4	1	HCD	30	98.6	10.56	5.65	6.49	4.91	4.07	0.17	74.2	9	4	4	0	12	30	8420000	0	2	0	0	0		Hydrogen	304	(C)	DPRHGRYLTVAAIFRGRM	18	(S)		DMLGGGVVLISSYMkKKTF	LTLVFEYLDKDLKQYLD	NA	D/P R/H G R/Y/L/T/V-A-A-I F R G R M	38.9	7	0	6	0	3	y-ion bias		0.673	90.1	57.13	2	36.87	529.788	2116.14	-0.0027	-1.3	6.5	11.54	175949	50305.5	HOMO SAPIENS	NP_001060.1	NP_001060.1|NP_821080.1|NP_001297244.1	TUBB2A	tubulin beta-2A chain isoform 1 GN=TUBB2A	445	tubulin beta-2A chain isoform 1 GN=TUBB2A
HEK293T	Rep1_0hpi	HOMO SAPIENS	INVYYNEAAGNKYVPR	HEK_20211015_0hr	AG20211015_HT_HEK293T_SARS_HLAII_mock_fxn02.23876.23876.3	3	1	HCD	36	100	14.83	0.87	0.87	13.96	13.96	1.26	80.4	13	1	2	1.21	7	30	17900000	0	3	0	0	0		Hydrogen	47	(R)	INVYYNEAAGNKYVPR	16	(A)		DTVAEkYRTLNEYAR	DAYENLTRYkEAVTR		I N\V-Y/Y/N-E/A/A/G N/K/Y/V/P/R	75	12	1	10	0	2	y-ion bias		0.941	100	42.62	8	28.8	624.318	1870.94	-0.0063	-3.4	4.8	8.43	172579	50305.5	HOMO SAPIENS	NP_001060.1	NP_001060.1	TUBB2A	tubulin beta-2A chain isoform 1 GN=TUBB2A	445	tubulin beta-2A chain isoform 1 GN=TUBB2A
HEK293T	Rep1_0hpi	HOMO SAPIENS	INVYYNEAAGNKYVPR	HEK_20211015_0hr	AG20211015_HT_HEK293T_SARS_HLAII_mock_fxn03.22330.22330.3	3	1	HCD	36	100	5.61	1.35	0.51	4.25	5.1	0.11	69.1	7	1	2	1.34	4	13	1100000	0	3	0	0	0		Hydrogen	47	(R)	INVYYNEAAGNKYVPR	16	(A)		KGMFNFNPSINSKKMQ	GVGWNIQGLHTQGYNNI		I N\V Y Y N-E/A A/G N K/Y/V/P R	18.8	3	1	5	0	1	y-ion bias		0.925	100	42.3	14	100	624.317	1870.94	-0.0094	-5	2.7	8.43	171224	50305.5	HOMO SAPIENS	NP_001060.1	NP_001060.1	TUBB2A	tubulin beta-2A chain isoform 1 GN=TUBB2A	445	tubulin beta-2A chain isoform 1 GN=TUBB2A
HEK293T	Rep2_0hpi	HOMO SAPIENS	INVYYNEAAGNKYVPR	HEK_20220301_0hr	AP20220301_HEK293T_SARSCoV2_0hr_fxn2.26255.26255.3	3	1	HCD	30	96.1	21.07	5.44	5.59	15.63	15.48	0.51	91	12	1	2	1.29	5	30	17800000	0	3	0	0	0		Hydrogen	47	(R)	INVYYNEAAGNKYVPR	16	(A)		NIkDKRYEEYAFPR	LNVYLQWKNnNYSTI	NA	I/N|V|Y/Y/N/E/A/A/G N K/Y/V/P R	68.8	11	2	12	2	0	y-ion bias		0.701	100	47.17	4	100	624.318	1870.94	-0.0049	-2.6	-2.6	8.43	179233	50305.5	HOMO SAPIENS	NP_001060.1	NP_001060.1	TUBB2A	tubulin beta-2A chain isoform 1 GN=TUBB2A	445	tubulin beta-2A chain isoform 1 GN=TUBB2A
HEK293T	Rep2_0hpi	HOMO SAPIENS	INVYYNEAAGNKYVPR	HEK_20220301_0hr	AP20220301_HEK293T_SARSCoV2_0hr_fxn3.25915.25915.3	3	1	HCD	30	88.5	11.29	2.73	-0.42	8.56	11.7	1.7	69.1	11	1	2	1.26	13	30	4370000	0	3	0	0	0		Hydrogen	47	(R)	INVYYNEAAGNKYVPR	16	(A)		NIKDkRYEEYAFPR	LNVYLQWKNnNYSTI	NA	I N\V/Y/Y/N/E/A/A/G N K/Y/V/P R	56.2	9	1	10	0	0	y-ion bias		0.943	100	46.98	5	100	624.32	1870.94	-0.0004	-0.2	-0.2	8.43	180110	50305.5	HOMO SAPIENS	NP_001060.1	NP_001060.1	TUBB2A	tubulin beta-2A chain isoform 1 GN=TUBB2A	445	tubulin beta-2A chain isoform 1 GN=TUBB2A
HEK293T	Rep1_0hpi	HOMO SAPIENS	RINVYYNEAAGNKYVPR	HEK_20211015_0hr	AG20211015_HT_HEK293T_SARS_HLAII_mock_fxn02.20747.20747.3	3	1	HCD	36	98.4	20.97	1.9	0.51	19.07	20.46	0.77	94.4	13	2	3	0	4	30	7020000	0	3	0	0	0		Hydrogen	46	(E)	RINVYYNEAAGNKYVPR	17	(A)		DDRVTFKLEVYVRQVC	LDNTKKKmEIYQKEnK		R I N\V\Y\Y|N|E|A/A/G/N K/Y/V/P/R	70.6	12	6	10	3	0	unbiased		0.928	97.3	37.42	8	100	676.351	2027.05	-0.0067	-3.3	0.6	9.53	201812	50305.5	HOMO SAPIENS	NP_001060.1	NP_001060.1	TUBB2A	tubulin beta-2A chain isoform 1 GN=TUBB2A	445	tubulin beta-2A chain isoform 1 GN=TUBB2A
HEK293T	Rep1_0hpi	HOMO SAPIENS	RINVYYNEAAGNKYVPRA	HEK_20211015_0hr	AG20211015_HT_HEK293T_SARS_HLAII_mock_fxn02.22213.22213.3	3	1	HCD	36	99.7	18.89	-0.25	-0.3	19.14	19.19	0.61	94	13	3	3	0	4	30	8810000	0	3	0	0	0		Hydrogen	46	(E)	RINVYYNEAAGNKYVPRA	18	(I)		kGVRYYIVANSLTDQLTD	LRVNYHLVnVkGENITnA		R I N\V\Y\Y\N\E|A/A/G/N/K/Y/V/P R A	66.7	12	6	8	1	0	unbiased		0.898	95.9	39.83	8	79.73	700.032	2098.08	-0.0026	-1.2	-0.6	9.53	209641	50305.5	HOMO SAPIENS	NP_001060.1	NP_001060.1	TUBB2A	tubulin beta-2A chain isoform 1 GN=TUBB2A	445	tubulin beta-2A chain isoform 1 GN=TUBB2A
HEK293T	Rep2_0hpi	HOMO SAPIENS	RINVYYNEAAGNKYVPRA	HEK_20220301_0hr	AP20220301_HEK293T_SARSCoV2_0hr_fxn2.24615.24615.4	4	1	HCD	30	96.1	17.3	2.76	0.98	14.54	16.32	1.97	85.1	12	3	3	0	8	30	2980000	0	3	0	0	0		Hydrogen	46	(E)	RINVYYNEAAGNKYVPRA	18	(I)		kGVRYYIVANSLTDQLTD	kRVGYWSGGTSTGAAINFAL	NA	R I N\V\Y/Y|N/E/A/A/G N/K/Y/V/P R A	55.6	10	3	10	1	0	y-ion bias		0.749	73.6	44.42	1	100	525.277	2098.08	0.0025	1.2	1.8	9.53	198384	50305.5	HOMO SAPIENS	NP_001060.1	NP_001060.1	TUBB2A	tubulin beta-2A chain isoform 1 GN=TUBB2A	445	tubulin beta-2A chain isoform 1 GN=TUBB2A
HEK293T	Rep2_0hpi	HOMO SAPIENS	APLTSRGSQQYRALTVPE	HEK_20220301_0hr	AP20220301_HEK293T_SARSCoV2_0hr_fxn2.25834.25834.3	3	1	HCD	30	94.1	9.64	6.23	5.58	3.41	4.06	0.36	73.2	5	2	2	3.05	15	30	3680000	0	5	0	0	0		Hydrogen	322	(F)	APLTSRGSQQYRALTVPE	18	(L)		EELVEYVVVVnDKIVPE	HYLAGRRAMkTVFGVEP	NA	A P|L/T S R G S Q-Q Y R A L T\V|P E	11.1	2	3	3	2	1	unbiased		0.703	77.7	46.4	3	100	658.685	1974.04	0.0003	0.2	4.5	8.79	175325	54979.8	HOMO SAPIENS	NP_001276052.1	NP_001276052.1|NP_001276056.1|NP_001280141.1|NP_001290453.1|NP_001060.1|NP_006079.1|NP_821080.1|NP_001276058.1|NP_821133.1|NP_001290455.1|NP_001280143.1|NP_001290457.1|NP_001290456.1|NP_001276059.1|NP_001280144.1|NP_001297244.1|NP_001290458.1	TUBB4A	tubulin beta-4A chain isoform 1 GN=TUBB4A	495	tubulin beta-4A chain isoform 1 GN=TUBB4A
HEK293T	Rep1_0hpi	HOMO SAPIENS	DPRHGRYLTVAAVFRGR	HEK_20211015_0hr	AG20211015_HT_HEK293T_SARS_HLAII_mock_fxn03.21476.21476.4	4	1	HCD	36	91.4	13.27	2.77	3.15	10.5	10.12	2.77	87.8	10	3	4	0	7	30	6930000	0	2	0	0	0		Hydrogen	355	(C)	DPRHGRYLTVAAVFRGR	17	(M)		DRnPPHkKHIRNLFR	nRPLFAVYRRVLRmY		D/P R/H G R/Y/L T/V/A-A-V F R/G/R	41.2	7	0	8	0	2	y-ion bias		0.895	98.7	40.83	13	96.81	493.524	1971.08	-0.0053	-2.7	-2.7	11.54	130776	54979.8	HOMO SAPIENS	NP_001276052.1	NP_001276052.1|NP_001276056.1|NP_001280141.1|NP_006079.1|NP_001276058.1|NP_821133.1|NP_001280143.1|NP_001276059.1|NP_001280144.1	TUBB4A	tubulin beta-4A chain isoform 1 GN=TUBB4A	495	tubulin beta-4A chain isoform 1 GN=TUBB4A
HEK293T	Rep1_0hpi	HOMO SAPIENS	DPRHGRYLTVAAVFRGR	HEK_20211015_0hr	AG20211015_HT_HEK293T_SARS_HLAII_mock_fxn03.21505.21505.5	5	1	HCD	36	89.2	6.52	0.57	-0.46	5.95	6.97	0.36	71.8	7	3	4	0	12	30	3520000	0	2	0	0	0		Hydrogen	355	(C)	DPRHGRYLTVAAVFRGR	17	(M)		KLSYLQFTVFPYSHKI	YLTKKFAELRSPNEFK		D P R H G R-Y-L-T/V A/A/V F-R G R	23.5	4	0	3	0	4	internal-ion bias		0.912	95.7	40.85	9	96.66	395.021	1971.08	-0.0036	-1.8	0.5	11.54	125762	54979.8	HOMO SAPIENS	NP_001276052.1	NP_001276052.1|NP_001276056.1|NP_001280141.1|NP_006079.1|NP_001276058.1|NP_821133.1|NP_001280143.1|NP_001276059.1|NP_001280144.1	TUBB4A	tubulin beta-4A chain isoform 1 GN=TUBB4A	495	tubulin beta-4A chain isoform 1 GN=TUBB4A
HEK293T	Rep2_0hpi	HOMO SAPIENS	DPRHGRYLTVAAVFRGR	HEK_20220301_0hr	AP20220301_HEK293T_SARSCoV2_0hr_fxn3.24165.24165.4	4	1	HCD	30	95.8	10.16	5.71	6.93	4.45	3.23	0.41	93.3	9	3	4	0	9	25	41300000	0	2	0	0	0		Hydrogen	355	(C)	DPRHGRYLTVAAVFRGR	17	(M)		nTTLFAKPHIKTLKnnK	DIRAKPEYHKFLIGkGG	NA	D/P R/H G R/Y/L T/V-A-A-V F R G-R	35.3	6	0	5	0	4	y-ion bias		0.958	90.9	44.1	9	26.34	493.525	1971.08	-0.0014	-0.7	-7.1	11.54	124582	54979.8	HOMO SAPIENS	NP_001276052.1	NP_001276052.1|NP_001276056.1|NP_001280141.1|NP_006079.1|NP_001276058.1|NP_821133.1|NP_001280143.1|NP_001276059.1|NP_001280144.1	TUBB4A	tubulin beta-4A chain isoform 1 GN=TUBB4A	495	tubulin beta-4A chain isoform 1 GN=TUBB4A
HEK293T	Rep1_0hpi	HOMO SAPIENS	DPRHGRYLTVAAVFRGRM	HEK_20211015_0hr	AG20211015_HT_HEK293T_SARS_HLAII_mock_fxn03.26006.26006.4	4	2	HCD	36	94.2	8.28	2.79	2.74	5.5	5.54	2.79	57.3	9	4	4	0	12	30	17300000	0	2	0	0	0		Hydrogen	355	(C)	DPRHGRYLTVAAVFRGRM	18	(S)		nMVFKKLAmLNKkYSEV	DMLERRKVLHIPEFYVG		D/P R/H G R/Y/L/T-V-A-A-V F R G R M	38.9	7	0	5	0	4	y-ion bias		0.991	95.5	49.17	16	65.91	526.284	2102.12	-0.005	-2.4	5.4	11.54	177197	54979.8	HOMO SAPIENS	NP_001276052.1	NP_001276052.1|NP_001276056.1|NP_001280141.1|NP_006079.1|NP_001276058.1|NP_821133.1|NP_001280143.1|NP_001276059.1|NP_001280144.1	TUBB4A	tubulin beta-4A chain isoform 1 GN=TUBB4A	495	tubulin beta-4A chain isoform 1 GN=TUBB4A
HEK293T	Rep2_0hpi	HOMO SAPIENS	DPRHGRYLTVAAVFRGRM	HEK_20220301_0hr	AP20220301_HEK293T_SARSCoV2_0hr_fxn3.28889.28889.4	4	2	HCD	30	99	11.64	6.11	6.25	5.54	5.4	6.11	75.2	11	4	4	0	13	30	135000000	0	2	0	0	0		Hydrogen	355	(C)	DPRHGRYLTVAAVFRGRM	18	(S)		nMVFKKLAmLNKkYSEV	qKFVYKFVSFPEILKMD	NA	D/P R/H G R/Y/L/T/V/A-A-V-F R G R-M	50	9	0	7	0	4	y-ion bias		0.998	100	51.75	13	13.79	526.285	2102.12	-0.0006	-0.3	7.5	11.54	183199	54979.8	HOMO SAPIENS	NP_001276052.1	NP_001276052.1|NP_001276056.1|NP_001280141.1|NP_006079.1|NP_001276058.1|NP_821133.1|NP_001280143.1|NP_001276059.1|NP_001280144.1	TUBB4A	tubulin beta-4A chain isoform 1 GN=TUBB4A	495	tubulin beta-4A chain isoform 1 GN=TUBB4A
HEK293T	Rep1_0hpi	HOMO SAPIENS	DPRHGRYLTVAAVFRGRMS	HEK_20211015_0hr	AG20211015_HT_HEK293T_SARS_HLAII_mock_fxn03.24919.24919.5	5	1	HCD	36	97.8	5.2	0.49	0.89	4.7	4.31	0.07	59.3	6	4	4	0	17	30	5250000	0	3	0	0	0		Hydrogen	355	(C)	DPRHGRYLTVAAVFRGRMS	19	(M)		PGKSEKEPKDkEFKEKDK	DAPRYQHGIAVIGNFLYVVG		D P R-H G R-Y L T/V/A/A V F R/G R M S	10.5	2	0	4	0	2	y-ion bias		0.982	98.9	47.13	10	100	438.635	2189.15	-0.0027	-1.2	1.6	11.54	216039	54979.8	HOMO SAPIENS	NP_001276052.1	NP_001276052.1|NP_001276056.1|NP_001280141.1|NP_006079.1|NP_001276058.1|NP_821133.1|NP_001280143.1|NP_001276059.1|NP_001280144.1	TUBB4A	tubulin beta-4A chain isoform 1 GN=TUBB4A	495	tubulin beta-4A chain isoform 1 GN=TUBB4A
HEK293T	Rep2_0hpi	HOMO SAPIENS	DPRHGRYLTVAAVFRGRMS	HEK_20220301_0hr	AP20220301_HEK293T_SARSCoV2_0hr_fxn3.27838.27838.4	4	1	HCD	30	96.9	9.95	6.35	5.68	3.6	4.27	0.74	81.4	10	4	4	0	17	30	45700000	0	3	0	0	0		Hydrogen	355	(C)	DPRHGRYLTVAAVFRGRMS	19	(M)		nSMKMKFSNLFTLKnTAIV	nSGYSKRALmLLHPNIKVM	NA	D/P R/H G R/Y/L/T V A-A-V-F R/G R-M S	26.3	5	0	6	0	4	y-ion bias		0.954	100	50.07	13	39.78	548.043	2189.15	0.0011	0.5	8	11.54	209758	54979.8	HOMO SAPIENS	NP_001276052.1	NP_001276052.1|NP_001276056.1|NP_001280141.1|NP_006079.1|NP_001276058.1|NP_821133.1|NP_001280143.1|NP_001276059.1|NP_001280144.1	TUBB4A	tubulin beta-4A chain isoform 1 GN=TUBB4A	495	tubulin beta-4A chain isoform 1 GN=TUBB4A
HEK293T	Rep2_0hpi	HOMO SAPIENS	DPRHGRYLTVAAVFRGRMS	HEK_20220301_0hr	AP20220301_HEK293T_SARSCoV2_0hr_fxn3.23698.23698.4	4	1	HCD	30	98.1	11.57	7.65	7.94	3.92	3.63	7.65	83.9	7	4	4	0	12	30	50000000	0	3	0	0	0	M372m	Hydrogen	355	(C)	DPRHGRYLTVAAVFRGRmS	19	(M)		nFAVCLAGIIIYLSHRPmI	PRHGRYLTVAAVFRGRMSM	NA	D/P R/H G R Y L/T V A-A\V-F R G R-m S	15.8	3	1	3	0	3	internal-ion bias	m:Oxidized methionine	0.995	88.4	43.33	11	91.57	552.042	2189.15	15.9956	0.3	-4.3	11.54	229005	54979.8	HOMO SAPIENS	NP_001276052.1	NP_001276052.1|NP_001276056.1|NP_001280141.1|NP_006079.1|NP_001276058.1|NP_821133.1|NP_001280143.1|NP_001276059.1|NP_001280144.1	TUBB4A	tubulin beta-4A chain isoform 1 GN=TUBB4A	495	tubulin beta-4A chain isoform 1 GN=TUBB4A
HEK293T	Rep1_0hpi	HOMO SAPIENS	EIVHLQAGQCGNQIGAK	HEK_20211015_0hr	AG20211015_HT_HEK293T_SARS_HLAII_mock_fxn02.18520.18520.3	3	1	HCD	36	97.5	15.25	0.18	0.98	15.07	14.27	0.18	86.8	10	0	1	1.19	4	30	3980000	0	0	0	0	0		Hydrogen	54	(R)	EIVHLQAGQCGNQIGAK	17	(F)	EIVHLQAGQCGNQIGAK|EIVHIQAGQCGNQIGAK	QHVLLKCNIcKYGK	qVLHLAGRCPYVSPGW		E I V H\L-Q\A G Q/C/G N-Q/I/G/A/K	47.1	8	2	6	0	2	y-ion bias	C:Carbamidomethylation,	0.81	95.5	33.72	2	100	608.312	1822.92	-0.0011	-0.6	5.1	6.85	168804	54979.8	HOMO SAPIENS	NP_001276052.1	NP_001276052.1|NP_001276056.1|NP_006077.2|NP_001060.1|NP_006079.1|NP_821080.1|NP_001276058.1|NP_821133.1|NP_001280142.1	TUBB4A	tubulin beta-4A chain isoform 1 GN=TUBB4A	495	tubulin beta-4A chain isoform 1 GN=TUBB4A
HEK293T	Rep1_0hpi	HOMO SAPIENS	FPGQLNADLR	HEK_20211015_0hr	AG20211015_HT_HEK293T_SARS_HLAII_mock_fxn02.27053.27053.2	2	2	HCD	36	100	8.24	3.42	2.65	4.82	5.6	0.25	58.3	8	0	1	1.12	14	30	10500000	0	0	0	0	0		Hydrogen	293	(R)	FPGQLNADLR	10	(K)		FPGQLGTARPS	SLPFDPDAIR		F P/G/Q/L/N/A-D/L/R	80	8	0	7	0	1	y-ion bias		0.847	66.8	48.07	36	100	565.801	1130.6	-0.001	-0.8	-0.8	5.84	98535	54979.8	HOMO SAPIENS	NP_001276052.1	NP_001276052.1|NP_001276056.1|NP_001280141.1|NP_110400.1|NP_006077.2|NP_001290453.1|NP_001060.1|NP_006079.1|NP_821080.1|NP_001276058.1|NP_001345618.1|NP_817124.1|NP_821133.1|NP_001290455.1|NP_001280143.1|NP_001290457.1|NP_001184110.1|NP_001290456.1|NP_001276059.1|NP_001280144.1|NP_001297244.1|NP_001290458.1	TUBB4A	tubulin beta-4A chain isoform 1 GN=TUBB4A	495	tubulin beta-4A chain isoform 1 GN=TUBB4A
HEK293T	Rep1_0hpi	HOMO SAPIENS	HGIDPTGTYHGD	HEK_20211015_0hr	AG20211015_HT_HEK293T_SARS_HLAII_mock_fxn01.12532.12532.2	2	2	HCD	36	98.7	7.91	1.65	2.24	6.26	5.67	0.01	72	7	0	0	0	7	19	3580000	0	3	0	0	0		Hydrogen	79	(E)	HGIDPTGTYHGD	12	(S)		YHCHGQNVASP	RYDAATTYGHD		H G\I\D/P T G T\Y/H-G-D	50	6	3	2	0	2	unbiased		0.986	90.2	23.43	16	100	635.278	1269.55	-0.0001	-0.1	5	5.22	55305	54979.8	HOMO SAPIENS	NP_001276052.1	NP_001276052.1|NP_001276056.1|NP_001280141.1|NP_006079.1|NP_001276058.1|NP_821133.1|NP_001280142.1	TUBB4A	tubulin beta-4A chain isoform 1 GN=TUBB4A	495	tubulin beta-4A chain isoform 1 GN=TUBB4A
HEK293T	Rep2_0hpi	HOMO SAPIENS	HGIDPTGTYHGD	HEK_20220301_0hr	AP20220301_HEK293T_SARSCoV2_0hr_fxn1.13523.13523.2	2	1	HCD	30	92.6	10.39	-0.18	3.84	10.56	6.54	0.71	66.9	7	0	0	0	13	30	6120000	0	3	0	0	0		Hydrogen	79	(E)	HGIDPTGTYHGD	12	(S)		GIHGQDDYIDH	HkDQHnLYnG	NA	H/G\I|D|P T G T\Y|H\G-D	66.7	8	6	4	3	1	unbiased		0.964	69.3	26.47	14	100	635.279	1269.55	0.0011	0.8	0.8	5.22	56026	54979.8	HOMO SAPIENS	NP_001276052.1	NP_001276052.1|NP_001276056.1|NP_001280141.1|NP_006079.1|NP_001276058.1|NP_821133.1|NP_001280142.1	TUBB4A	tubulin beta-4A chain isoform 1 GN=TUBB4A	495	tubulin beta-4A chain isoform 1 GN=TUBB4A
HEK293T	Rep2_0hpi	HOMO SAPIENS	HGIDPTGTYHGD	HEK_20220301_0hr	AP20220301_HEK293T_SARSCoV2_0hr_fxn1.13509.13509.3	3	1	HCD	30	71.8	9.51	0.39	1.56	9.12	7.95	0.47	69	9	0	0	1.17	13	30	8090000	0	3	0	0	0		Hydrogen	79	(E)	HGIDPTGTYHGD	12	(S)		nDQIGHFmKY	RYDAATTYGHD	NA	H G\I\D P\T/G/T/Y/H-G/D	66.7	8	3	5	0	1	unbiased		0.99	94.8	26.47	14	100	423.855	1269.55	-0.0002	-0.2	-6	5.22	55305	54979.8	HOMO SAPIENS	NP_001276052.1	NP_001276052.1|NP_001276056.1|NP_001280141.1|NP_006079.1|NP_001276058.1|NP_821133.1|NP_001280142.1	TUBB4A	tubulin beta-4A chain isoform 1 GN=TUBB4A	495	tubulin beta-4A chain isoform 1 GN=TUBB4A
HEK293T	Rep1_0hpi	HOMO SAPIENS	HQLVENTDETY	HEK_20211015_0hr	AG20211015_HT_HEK293T_SARS_HLAII_mock_fxn01.15736.15736.2	2	1	HCD	36	100	4.39	1.53	1.53	2.86	2.86	0.57	62.4	6	0	0	0	5	13	647000	0	3	0	0	0		Hydrogen	241	(V)	HQLVENTDETY	11	(C)		DVQHLnDKYES	DEYKDnLHQVS		H Q\L\V\E N T D-E/T/Y	45.5	5	3	2	0	1	unbiased		0.917	93.7	29.25	7	100	674.805	1348.6	0.0013	0.9	0.9	4.13	72998	54979.8	HOMO SAPIENS	NP_001276052.1	NP_001276052.1|NP_001276056.1|NP_001280141.1|NP_006077.2|NP_001290453.1|NP_001060.1|NP_006079.1|NP_821080.1|NP_001276058.1|NP_821133.1|NP_001290455.1|NP_001280143.1|NP_001290457.1|NP_001184110.1|NP_001290456.1|NP_001276059.1|NP_001280144.1|NP_001297244.1|NP_001290458.1	TUBB4A	tubulin beta-4A chain isoform 1 GN=TUBB4A	495	tubulin beta-4A chain isoform 1 GN=TUBB4A
HEK293T	Rep2_0hpi	HOMO SAPIENS	HQLVENTDETY	HEK_20220301_0hr	AP20220301_HEK293T_SARSCoV2_0hr_fxn1.17392.17392.2	2	1	HCD	30	100	14.55	2.36	2.65	12.18	11.9	0.57	86	9	0	0	0	8	30	16900000	0	3	0	0	0		Hydrogen	241	(V)	HQLVENTDETY	11	(C)		nPYLkEMFTY	ESAnQAFLGFTY	NA	H Q\L\V\E\N\T\D\E|T/Y	81.8	9	8	2	1	0	b-ion bias		0.967	100	33.32	10	100	674.804	1348.6	-0.0008	-0.6	-9.1	4.13	69264	54979.8	HOMO SAPIENS	NP_001276052.1	NP_001276052.1|NP_001276056.1|NP_001280141.1|NP_006077.2|NP_001290453.1|NP_001060.1|NP_006079.1|NP_821080.1|NP_001276058.1|NP_821133.1|NP_001290455.1|NP_001280143.1|NP_001290457.1|NP_001184110.1|NP_001290456.1|NP_001276059.1|NP_001280144.1|NP_001297244.1|NP_001290458.1	TUBB4A	tubulin beta-4A chain isoform 1 GN=TUBB4A	495	tubulin beta-4A chain isoform 1 GN=TUBB4A
HEK293T	Rep2_0hpi	HOMO SAPIENS	HWYTGEGMD	HEK_20220301_0hr	AP20220301_HEK293T_SARSCoV2_0hr_fxn1.15405.15405.2	2	1	HCD	30	97.4	7.23	0	NA	7.23	7.23	NA	48.4	7	0	0	1.31	16	30	2350000	0	2	0	0	0	M454m	Hydrogen	447	(L)	HWYTGEGmD	9	(E)				NA	H W\Y\T\G\E\G|m-D	77.8	7	6	1	1	1	b-ion bias	m:Oxidized methionine	0.876	74.6	29.75	5	100	556.211	1095.42	15.9953	0.4	0	4.64	16086	54979.8	HOMO SAPIENS	NP_001276052.1	NP_001276052.1|NP_001276056.1|NP_001280141.1|NP_006077.2|NP_001060.1|NP_006079.1|NP_821080.1|NP_001276058.1|NP_001345618.1|NP_817124.1|NP_821133.1|NP_001280143.1|NP_001184110.1|NP_001276059.1|NP_001280144.1|NP_001297244.1|NP_001280142.1	TUBB4A	tubulin beta-4A chain isoform 1 GN=TUBB4A	495	tubulin beta-4A chain isoform 1 GN=TUBB4A
HEK293T	Rep1_0hpi	HOMO SAPIENS	IMNTFSVVPSPK	HEK_20211015_0hr	AG20211015_HT_HEK293T_SARS_HLAII_mock_fxn02.28172.28172.2	2	1	HCD	36	98.1	6.63	2.79	4.03	3.85	2.6	0.08	57.1	8	0	1	2.14	5	18	1540000	0	3	0	0	0	M215m	Hydrogen	214	(R)	ImNTFSVVPSPK	12	(V)		qPPFNLLSPDKP	FKEAYLGPADPK		I m\N-T-F S V/V/P-S/P/K	58.3	7	1	4	0	3	y-ion bias	m:Oxidized methionine	0.836	100	49.75	6	100	668.351	1319.7	15.9926	-1.8	0.8	8.75	90340	54979.8	HOMO SAPIENS	NP_001276052.1	NP_001276052.1|NP_001276056.1|NP_001280141.1|NP_006077.2|NP_006079.1|NP_001276058.1|NP_821133.1|NP_001280143.1|NP_001184110.1|NP_001276059.1|NP_001280144.1	TUBB4A	tubulin beta-4A chain isoform 1 GN=TUBB4A	495	tubulin beta-4A chain isoform 1 GN=TUBB4A
HEK293T	Rep1_0hpi	HOMO SAPIENS	LAVNMVPFPR	HEK_20211015_0hr	AG20211015_HT_HEK293T_SARS_HLAII_mock_fxn02.32494.32494.2	2	1	HCD	36	99.3	8.05	1.46	3.42	6.58	4.63	0.27	56.9	7	0	1	0	14	30	2280000	0	0	0	0	0	M308m	Hydrogen	304	(K)	LAVNmVPFPR	10	(L)		TIKnWPFPR	PYGGkVPFPR		L A\V/N-m/V/P F/P/R	60	6	1	5	0	1	y-ion bias	m:Oxidized methionine	0.969	83.9	57.37	10	100	580.318	1143.63	15.9938	-1	2	9.75	87988	54979.8	HOMO SAPIENS	NP_001276052.1	NP_001276052.1|NP_001276056.1|NP_001280141.1|NP_110400.1|NP_006077.2|NP_001290453.1|NP_001060.1|NP_006079.1|NP_821080.1|NP_001276058.1|NP_001345618.1|NP_817124.1|NP_821133.1|NP_001290455.1|NP_001280143.1|NP_001290457.1|NP_001184110.1|NP_001290456.1|NP_001276059.1|NP_001280144.1|NP_001297244.1|NP_001290458.1	TUBB4A	tubulin beta-4A chain isoform 1 GN=TUBB4A	495	tubulin beta-4A chain isoform 1 GN=TUBB4A
HEK293T	Rep1_0hpi	HOMO SAPIENS	LAVNMVPFPR	HEK_20211015_0hr	AG20211015_HT_HEK293T_SARS_HLAII_mock_fxn03.30085.30085.2	2	2	HCD	36	100	7.22	1.68	3.25	5.54	3.97	1.33	49.8	8	0	1	0	13	26	350000	0	0	0	0	0	M308m	Hydrogen	304	(K)	LAVNmVPFPR	10	(L)		TIKnWPFPR	PYGGkVPFPR		L A\V/N/m/V/P\F/P/R	80	8	2	6	0	0	y-ion bias	m:Oxidized methionine	0.658	78.3	56.48	0	100	580.318	1143.63	15.994	-0.8	2.1	9.75	88550	54979.8	HOMO SAPIENS	NP_001276052.1	NP_001276052.1|NP_001276056.1|NP_001280141.1|NP_110400.1|NP_006077.2|NP_001290453.1|NP_001060.1|NP_006079.1|NP_821080.1|NP_001276058.1|NP_001345618.1|NP_817124.1|NP_821133.1|NP_001290455.1|NP_001280143.1|NP_001290457.1|NP_001184110.1|NP_001290456.1|NP_001276059.1|NP_001280144.1|NP_001297244.1|NP_001290458.1	TUBB4A	tubulin beta-4A chain isoform 1 GN=TUBB4A	495	tubulin beta-4A chain isoform 1 GN=TUBB4A
HEK293T	Rep2_0hpi	HOMO SAPIENS	VPSPKVSDTVVEPYNATLSVHQ	HEK_20220301_0hr	AP20220301_HEK293T_SARSCoV2_0hr_fxn2.33114.33114.3	3	1	HCD	30	92.4	19.2	1.25	3.88	17.95	15.32	0.2	91.2	11	1	1	3.19	4	30	11300000	0	6	0	0	0		Hydrogen	221	(V)	VPSPKVSDTVVEPYNATLSVHQ	22	(L)		qLQYAQTEIADLkAQMIHkA	IVSTFYTVVFPMLNLmIYSL	NA	V P S P K V S D T\V\V|E|P/Y/N/A/T/L/S V/H Q	40.9	9	4	9	2	0	y-ion bias		0.971	100	58.55	11	100	789.744	2367.22	-0.0004	-0.2	7.3	5.32	266327	54979.8	HOMO SAPIENS	NP_001276052.1	NP_001276052.1|NP_001276056.1|NP_001280141.1|NP_006079.1|NP_001276058.1|NP_821133.1|NP_001280143.1|NP_001276059.1|NP_001280144.1	TUBB4A	tubulin beta-4A chain isoform 1 GN=TUBB4A	495	tubulin beta-4A chain isoform 1 GN=TUBB4A
HEK293T	Rep1_0hpi	HOMO SAPIENS	YLTVAAVFR	HEK_20211015_0hr	AG20211015_HT_HEK293T_SARS_HLAII_mock_fxn03.36137.36137.2	2	1	HCD	36	100	8.69	2.28	3.33	6.41	5.36	0.55	67	7	0	1	0	11	28	1240000	0	2	0	0	0		Hydrogen	361	(R)	YLTVAAVFR	9	(G)		LYFGLAVTR	SLYLAGIFR		Y L|T/V/A/A-V-F/R	77.8	7	1	5	1	2	y-ion bias		0.836	78.8	67.57	2	100	520.3	1039.59	-0.0005	-0.5	-0.5	8.75	25485	54979.8	HOMO SAPIENS	NP_001276052.1	NP_001276052.1|NP_001276056.1|NP_001280141.1|NP_006079.1|NP_001276058.1|NP_821133.1|NP_001280143.1|NP_001276059.1|NP_001280144.1	TUBB4A	tubulin beta-4A chain isoform 1 GN=TUBB4A	495	tubulin beta-4A chain isoform 1 GN=TUBB4A
HEK293T	Rep1_0hpi	HOMO SAPIENS	ERINVYYNEATGGKYVPR	HEK_20211015_0hr	AG20211015_HT_HEK293T_SARS_HLAII_mock_fxn02.22667.22667.4	4	1	HCD	36	97.3	7.52	1.05	2.36	6.46	5.16	0.24	59.4	8	2	3	0	16	30	1470000	0	4	0	0	0		Hydrogen	45	(L)	ERINVYYNEATGGKYVPR	18	(A)		VnIRQYnQLESIKEQQH	RQLVDYEEkYGRMFPR		E R I N\V\Y\Y N/E/A/T G G K Y V/P/R	33.3	6	3	5	0	0	unbiased		0.869	57.4	40.53	0	100	533.025	2129.08	0.0007	0.3	7.5	8.53	237797	50286.6	HOMO SAPIENS	NP_006079.1	NP_006079.1	TUBB4B	tubulin beta-4B chain GN=TUBB4B	445	tubulin beta-4B chain GN=TUBB4B
HEK293T	Rep1_0hpi	HOMO SAPIENS	ERINVYYNEATGGKYVPRA	HEK_20211015_0hr	AG20211015_HT_HEK293T_SARS_HLAII_mock_fxn02.23961.23961.4	4	1	HCD	36	99.7	16.56	2.4	3.33	14.15	13.23	0.15	90.6	13	3	3	1.04	6	30	3630000	0	4	0	0	0		Hydrogen	45	(L)	ERINVYYNEATGGKYVPRA	19	(V)		KDIVnLQRVYSRVDQHNn	LGFATLREHVPnGAANKkmS		E R\I N\V\Y\Y N-E/A/T/G/G-K/Y/V/P R A	52.6	10	4	7	0	2	unbiased		0.956	96.5	42.72	4	100	550.784	2200.11	-0.0016	-0.7	1.1	8.53	244874	50286.6	HOMO SAPIENS	NP_006079.1	NP_006079.1	TUBB4B	tubulin beta-4B chain GN=TUBB4B	445	tubulin beta-4B chain GN=TUBB4B
HEK293T	Rep1_0hpi	HOMO SAPIENS	LERINVYYNEATGGKYVPR	HEK_20211015_0hr	AG20211015_HT_HEK293T_SARS_HLAII_mock_fxn02.26456.26456.4	4	1	HCD	36	98.9	8.35	2.31	1.88	6.04	6.47	0.38	74.5	8	2	3	0	5	18	899000	0	4	0	0	0		Hydrogen	44	(Q)	LERINVYYNEATGGKYVPR	19	(A)		PAEYVRGEkLGILWVGHEF	EAQTNFTkRELQVLYRGF		L E R I N\V\Y\Y N E-A/T/G G K/Y V/P R	21.1	4	3	4	0	1	unbiased		0.546	86.6	46.92	0	100	561.295	2242.16	-0.0039	-1.7	-3.5	8.43	239634	50286.6	HOMO SAPIENS	NP_006079.1	NP_006079.1	TUBB4B	tubulin beta-4B chain GN=TUBB4B	445	tubulin beta-4B chain GN=TUBB4B
HEK293T	Rep1_0hpi	HOMO SAPIENS	RINVYYNEATGGKYVPR	HEK_20211015_0hr	AG20211015_HT_HEK293T_SARS_HLAII_mock_fxn02.20678.20678.3	3	1	HCD	36	99.5	19.02	1.61	2.83	17.41	16.2	0.1	89.3	13	2	3	1.1	5	30	9040000	0	4	0	0	0		Hydrogen	46	(E)	RINVYYNEATGGKYVPR	17	(A)		ALVmLFRTQnLMQTLGF	NRIVYYILSRCPFGIE		R I N\V\Y\Y|N|E-A/T/G/G K/Y/V/P/R	70.6	12	5	9	2	1	unbiased		0.939	100	37.3	8	41	667.351	2000.04	0.0042	2.1	2.3	9.53	186088	50286.6	HOMO SAPIENS	NP_006079.1	NP_006079.1	TUBB4B	tubulin beta-4B chain GN=TUBB4B	445	tubulin beta-4B chain GN=TUBB4B
HEK293T	Rep1_0hpi	HOMO SAPIENS	RINVYYNEATGGKYVPRA	HEK_20211015_0hr	AG20211015_HT_HEK293T_SARS_HLAII_mock_fxn02.22102.22102.3	3	1	HCD	36	100	18.65	0.59	0.29	18.06	18.36	0.84	94.6	12	3	3	1.13	4	30	2210000	0	4	0	0	0		Hydrogen	46	(E)	RINVYYNEATGGKYVPRA	18	(V)		mLTKRYNkLCTTLEEI	PKGGKYAINPHLTEDQRF		R I N\V\Y\Y\N\E|A/T/G/G K/Y/V/P R A	55.6	10	6	7	1	0	unbiased		0.91	91.2	40.13	6	100	691.029	2071.07	-0.0003	-0.1	7.5	9.53	197308	50286.6	HOMO SAPIENS	NP_006079.1	NP_006079.1	TUBB4B	tubulin beta-4B chain GN=TUBB4B	445	tubulin beta-4B chain GN=TUBB4B
HEK293T	Rep2_0hpi	HOMO SAPIENS	RINVYYNEATGGKYVPRA	HEK_20220301_0hr	AP20220301_HEK293T_SARSCoV2_0hr_fxn2.24488.24488.4	4	1	HCD	30	92	7.87	0	NA	7.87	7.87	NA	54.2	9	3	3	0	14	30	1840000	0	4	0	0	0		Hydrogen	46	(E)	RINVYYNEATGGKYVPRA	18	(V)				NA	R I N\V\Y Y/N/E/A/T/G G K/Y V/P R A	27.8	5	2	7	0	0	y-ion bias		-0.768	100	43.52	0	100	518.523	2071.07	-0.0025	-1.2	0	9.53	208926	50286.6	HOMO SAPIENS	NP_006079.1	NP_006079.1	TUBB4B	tubulin beta-4B chain GN=TUBB4B	445	tubulin beta-4B chain GN=TUBB4B
HEK293T	Rep1_0hpi	HOMO SAPIENS	RINVYYNESSSQKYVPR	HEK_20211015_0hr	AG20211015_HT_HEK293T_SARS_HLAII_mock_fxn02.18776.18776.3	3	1	HCD	36	100	14.85	0.04	-0.48	14.81	15.33	0.09	92.4	12	2	3	0	2	21	757000	0	6	0	0	0		Hydrogen	46	(E)	RINVYYNESSSQKYVPR	17	(A)		EIMKMAkLPPENFYPPR	QQEAIHDNIYTPRKYQV		R I N V\Y\Y\N\E/S/S S/Q/K/Y/V/P/R	64.7	11	4	8	0	0	y-ion bias		0.557	100	34.1	0	100	701.691	2103.06	-0.0045	-2.2	-9.2	9.53	227965	50312.7	HOMO SAPIENS	NP_001290453.1	NP_001290453.1|NP_001290454.1	TUBB6	tubulin beta-6 chain isoform 1 GN=TUBB6	446	tubulin beta-6 chain isoform 1 GN=TUBB6
HEK293T	Rep1_0hpi	HOMO SAPIENS	ETLQYLQQNAKERA	HEK_20211015_0hr	AG20211015_HT_HEK293T_SARS_HLAII_mock_fxn02.19111.19111.3	3	1	HCD	36	97.3	9.95	1.61	1.37	8.34	8.58	0.66	70.2	9	2	2	0	11	30	4280000	0	2	0	0	0		Hydrogen	93	(K)	ETLQYLQQNAKERA	14	(E)		VEAQFIQQYAKGNPV	QIKnLMSQLGTKQDS		E T L Q/Y/L/Q/Q/N/A/K/E/R A	57.1	8	0	9	0	0	y-ion bias		0.857	93.7	34.68	7	85.61	564.626	1691.87	-0.0062	-3.7	-6	6.24	152146	106368	HOMO SAPIENS	NP_001243546.1	NP_001243546.1|NP_006650.1	TUBGCP2	gamma-tubulin complex component 2 isoform 1 GN=TUBGCP2	930	gamma-tubulin complex component 2 isoform 1 GN=TUBGCP2
HEK293T	Rep1_0hpi	HOMO SAPIENS	ETLQYLQQNAKERAE	HEK_20211015_0hr	AG20211015_HT_HEK293T_SARS_HLAII_mock_fxn02.19221.19221.3	3	1	HCD	36	99.1	4.81	-0.57	-0.04	5.38	4.85	1.39	55.9	6	2	2	0	14	30	3490000	0	2	0	0	0		Hydrogen	93	(K)	ETLQYLQQNAKERAE	15	(L)		DPLYIAGnQETRQLTT	VGNVPDVYTQImLLEN		E T L Q Y/L Q/Q/N A/K/E/R A E	20	3	0	6	0	0	y-ion bias		0.928	92.4	34.88	3	100	607.641	1820.91	-0.0049	-2.7	3.5	5.01	176822	106368	HOMO SAPIENS	NP_001243546.1	NP_001243546.1|NP_006650.1	TUBGCP2	gamma-tubulin complex component 2 isoform 1 GN=TUBGCP2	930	gamma-tubulin complex component 2 isoform 1 GN=TUBGCP2
HEK293T	Rep2_0hpi	HOMO SAPIENS	ETLQYLQQNAKERAEL	HEK_20220301_0hr	AP20220301_HEK293T_SARSCoV2_0hr_fxn2.29554.29554.3	3	1	HCD	30	85.1	8.25	0.14	0.66	8.11	7.59	0.32	64.7	8	2	2	0	13	30	18600000	0	2	0	0	0		Hydrogen	93	(K)	ETLQYLQQNAKERAEL	16	(A)		PHkPDLQFPELPTPYL	kVMSENYLQVLRSPDI	NA	E T L/Q/Y/L/Q/Q/N/A/K E R A E-L	50	8	0	8	0	1	y-ion bias		0.944	72.2	52.53	9	100	645.336	1934	-0.0049	-2.5	-6.7	4.79	185467	106368	HOMO SAPIENS	NP_001243546.1	NP_001243546.1|NP_006650.1	TUBGCP2	gamma-tubulin complex component 2 isoform 1 GN=TUBGCP2	930	gamma-tubulin complex component 2 isoform 1 GN=TUBGCP2
HEK293T	Rep2_0hpi	HOMO SAPIENS	ETLQYLQQNAKERAELA	HEK_20220301_0hr	AP20220301_HEK293T_SARSCoV2_0hr_fxn2.29339.29339.3	3	1	HCD	30	86.7	11.12	0.06	0.96	11.07	10.16	0.05	66.1	10	2	2	2.28	12	30	14500000	0	2	0	0	0		Hydrogen	93	(K)	ETLQYLQQNAKERAELA	17	(A)		ETILkPYGPDMMQRRK	nRRSVYKLEKEEQIPD	NA	E T\L/Q/Y/L/Q/Q/N/A/K/E R A E L A	52.9	9	1	9	0	0	y-ion bias		-0.661	57	51.7	0	100	669.016	2005.04	-0.0022	-1.1	-1.5	4.79	201789	106368	HOMO SAPIENS	NP_001243546.1	NP_001243546.1|NP_006650.1	TUBGCP2	gamma-tubulin complex component 2 isoform 1 GN=TUBGCP2	930	gamma-tubulin complex component 2 isoform 1 GN=TUBGCP2
HEK293T	Rep2_0hpi	HOMO SAPIENS	GSVATGSTLQQSLELK	HEK_20220301_0hr	AP20220301_HEK293T_SARSCoV2_0hr_fxn2.32386.32386.2	2	1	HCD	30	97.3	19.1	4.3	5.98	14.8	13.13	0.2	92.6	13	0	1	0	5	30	6920000	0	5	0	0	0		Hydrogen	142	(L)	GSVATGSTLQQSLELK	16	(R)		KDATFSTRARkAPQ	GKETPSKRmkRDK	NA	G S V|A|T/G/S/T/L/Q/Q/S/L/E/L/K	81.2	13	2	13	2	0	y-ion bias		0.585	100	57.18	1	100	809.935	1618.87	-0.0015	-0.9	-1.8	6	108035	106368	HOMO SAPIENS	NP_001243546.1	NP_001243546.1|NP_006650.1|NP_001243547.1	TUBGCP2	gamma-tubulin complex component 2 isoform 1 GN=TUBGCP2	930	gamma-tubulin complex component 2 isoform 1 GN=TUBGCP2
HEK293T	Rep2_0hpi	HOMO SAPIENS	APGEAPAAASTQPSRPQ	HEK_20220301_0hr	AP20220301_HEK293T_SARSCoV2_0hr_fxn2.31831.31831.3	3	1	HCD	30	96.7	7.09	5.7	5.76	1.39	1.33	0.25	54.3	5	0	1	0	17	30	45100000	0	3	0	0	0		Hydrogen	933	(S)	APGEAPAAASTQPSRPQ	17	(E)		LPIYPAQYGSAPKSGS	PSAGnVSTHPSLSQRP	NA	A P\G E-A P A-A A S-T Q\P\S R P Q	5.9	1	3	0	0	3	internal-ion bias		0.986	92	56.33	13	40.33	545.946	1635.81	0.0152	9.3	-8.5	6.05	147000	202562	HOMO SAPIENS	NP_065194.2	NP_065194.2	TUBGCP6	gamma-tubulin complex component 6 GN=TUBGCP6	1819	gamma-tubulin complex component 6 GN=TUBGCP6
HEK293T	Rep2_0hpi	HOMO SAPIENS	AEAGDNLGALVR	HEK_20220301_0hr	AP20220301_HEK293T_SARSCoV2_0hr_fxn1.27283.27283.2	2	1	HCD	30	92.3	5.3	-0.17	-0.17	5.47	5.47	0.16	63.5	7	0	1	0	9	18	828000	0	0	0	0	0		Hydrogen	319	(R)	AEAGDNLGALVR	12	(G)		EAAVHLPTKGY	EAAVTkKFYS	NA	A E|A/G/D/N/L/G A L V/R	50	6	1	7	1	0	y-ion bias		0.096	100	50.68	0	100	593.315	1185.62	0.0011	0.9	-2.5	4.37	63125	50216.4	HOMO SAPIENS	NP_003312.3	NP_003312.3	TUFM	elongation factor Tu, mitochondrial precursor GN=TUFM	455	elongation factor Tu, mitochondrial precursor GN=TUFM
HEK293T	Rep1_0hpi	HOMO SAPIENS	AGDNLGALVR	HEK_20211015_0hr	AG20211015_HT_HEK293T_SARS_HLAII_mock_fxn01.22978.22978.2	2	1	HCD	36	96.9	4.98	2.98	3.52	1.99	1.45	0.01	77.5	6	0	1	0	3	10	313000	0	0	0	0	0		Hydrogen	321	(E)	AGDNLGALVR	10	(G)		QLNDGIkR	NLGnAGLLGR		A G\D N/L/G/A-L-V/R	60	6	1	4	0	2	y-ion bias		0.774	93.5	42.77	1	100	493.275	985.543	-0.0006	-0.6	-0.6	5.88	37272	50216.4	HOMO SAPIENS	NP_003312.3	NP_003312.3	TUFM	elongation factor Tu, mitochondrial precursor GN=TUFM	455	elongation factor Tu, mitochondrial precursor GN=TUFM
HEK293T	Rep2_0hpi	HOMO SAPIENS	AGDNLGALVR	HEK_20220301_0hr	AP20220301_HEK293T_SARSCoV2_0hr_fxn1.25405.25405.2	2	1	HCD	30	96.4	11.83	5.57	6.25	6.26	5.58	0.37	76.3	9	0	1	0	8	25	2030000	0	0	0	0	0		Hydrogen	321	(E)	AGDNLGALVR	10	(G)		QNDLVQLR	AGLGnGGLGRL	NA	A/G|D/N|L/G/A/L-V/R	100	10	2	8	2	1	y-ion bias		0.475	100	47.5	2	100	493.275	985.543	-0.0003	-0.3	-0.3	5.88	37150	50216.4	HOMO SAPIENS	NP_003312.3	NP_003312.3	TUFM	elongation factor Tu, mitochondrial precursor GN=TUFM	455	elongation factor Tu, mitochondrial precursor GN=TUFM
HEK293T	Rep2_0hpi	HOMO SAPIENS	DAVDTYIPVPARDLEKP	HEK_20220301_0hr	AP20220301_HEK293T_SARSCoV2_0hr_fxn2.38832.38832.3	3	1	HCD	30	98.3	10.47	2.9	3.45	7.57	7.02	0.18	74.6	8	1	2	0	11	30	43200000	0	2	0	0	0		Hydrogen	244	(L)	DAVDTYIPVPARDLEKP	17	(F)		RRRKYDVFLCDKVGS	nAcKKLPFEIKNFVK	NA	D A\V\D-T-Y-I/P/V/P-A R D L E K-P	52.9	9	2	3	0	5	internal-ion bias		0.986	73.3	67.12	6	100	633.669	1898.99	0.0066	3.5	-4.9	4.23	154250	50216.4	HOMO SAPIENS	NP_003312.3	NP_003312.3	TUFM	elongation factor Tu, mitochondrial precursor GN=TUFM	455	elongation factor Tu, mitochondrial precursor GN=TUFM
HEK293T	Rep2_0hpi	HOMO SAPIENS	EAGDNLGALVR	HEK_20220301_0hr	AP20220301_HEK293T_SARSCoV2_0hr_fxn1.26960.26960.2	2	1	HCD	30	84.8	12.17	1.84	3.87	10.33	8.3	0.48	73.9	9	0	1	0	12	30	1530000	0	0	0	0	0		Hydrogen	320	(A)	EAGDNLGALVR	11	(G)		SHSCKQLVR	EAAGAEQALVR	NA	E A|G/D/N/L/G/A/L/V/R	81.8	9	1	9	1	0	y-ion bias		0.911	82	50.35	1	100	557.796	1114.59	0.0001	0.1	6	4.37	62832	50216.4	HOMO SAPIENS	NP_003312.3	NP_003312.3	TUFM	elongation factor Tu, mitochondrial precursor GN=TUFM	455	elongation factor Tu, mitochondrial precursor GN=TUFM
HEK293T	Rep2_0hpi	HOMO SAPIENS	GITINAAHVEYSTAAR	HEK_20220301_0hr	AP20220301_HEK293T_SARSCoV2_0hr_fxn2.25553.25553.3	3	1	HCD	30	97.3	19.87	7.04	7.38	12.83	12.49	1.24	92.8	11	0	1	2.07	4	30	15400000	0	4	0	0	0		Hydrogen	108	(R)	GITINAAHVEYSTAAR	16	(H)		IGTIASGkmEGKNNVP	GLTLANNTYVQkYF	NA	G I|T\I/N/A/A/H/V/E/Y/S T A A/R	62.5	10	2	10	1	0	y-ion bias		0.916	100	46.07	18	100	558.626	1673.86	0.0023	1.4	6.1	6.75	152238	50216.4	HOMO SAPIENS	NP_003312.3	NP_003312.3	TUFM	elongation factor Tu, mitochondrial precursor GN=TUFM	455	elongation factor Tu, mitochondrial precursor GN=TUFM
HEK293T	Rep2_0hpi	HOMO SAPIENS	IGVEHVVVYVNKADAVQD	HEK_20220301_0hr	AP20220301_HEK293T_SARSCoV2_0hr_fxn2.31013.31013.3	3	1	HCD	30	96.9	18.14	0.42	0.27	17.72	17.87	0.83	91.4	12	1	1	0	5	30	7370000	0	1	0	0	0		Hydrogen	174	(Q)	IGVEHVVVYVNKADAVQD	18	(S)		DLEPKYEVLSLAVHVnQ	IKYLQQVnHkLRQEn	NA	I G V E H\V\V\V\Y\V|N\K A\D\A\V/Q/D	61.1	11	10	3	1	0	b-ion bias		0.908	95.9	54.93	7	100	652.346	1955.02	0.0011	0.6	6.3	4.75	164018	50216.4	HOMO SAPIENS	NP_003312.3	NP_003312.3	TUFM	elongation factor Tu, mitochondrial precursor GN=TUFM	455	elongation factor Tu, mitochondrial precursor GN=TUFM
HEK293T	Rep2_0hpi	HOMO SAPIENS	IGVEHVVVYVNKADAVQDS	HEK_20220301_0hr	AP20220301_HEK293T_SARSCoV2_0hr_fxn2.30874.30874.3	3	1	HCD	30	95.1	6.53	-3.36	-2.51	9.88	9.04	1.4	62.6	8	1	1	3.23	16	30	1340000	0	2	0	0	0	N184n	Hydrogen	174	(Q)	IGVEHVVVYVnKADAVQDS	19	(E)		GAFMAKRVADKYSDAGSLR	QnSRRYIRnTTRYLLS	NA	I G V E H\V\V\V\Y\V\n K A D A V Q/D-S	36.8	7	6	1	0	1	b-ion bias	n:Deamidated	0.244	44.6	54.67	2	100	681.69	2042.06	1.0005	8	5.7	4.22	197509	50216.4	HOMO SAPIENS	NP_003312.3	NP_003312.3	TUFM	elongation factor Tu, mitochondrial precursor GN=TUFM	455	elongation factor Tu, mitochondrial precursor GN=TUFM
HEK293T	Rep2_0hpi	HOMO SAPIENS	IGVEHVVVYVNKADAVQDSE	HEK_20220301_0hr	AP20220301_HEK293T_SARSCoV2_0hr_fxn2.31213.31213.3	3	1	HCD	30	96.2	18.15	2.09	2.58	16.06	15.56	0.03	93.7	12	1	1	2.14	4	30	1440000	0	2	0	0	0		Hydrogen	174	(Q)	IGVEHVVVYVNKADAVQDSE	20	(M)		FYPKEGSHIREHVKLnSE	QIGVEHVVVYVnKADAVQDS	NA	I G V E H\V\V\V\Y\V\N\K A D\A\V-Q D/S/E	50	10	9	2	0	1	b-ion bias		0.553	100	55.2	1	100	724.371	2171.1	0	0	4.5	4.53	235210	50216.4	HOMO SAPIENS	NP_003312.3	NP_003312.3	TUFM	elongation factor Tu, mitochondrial precursor GN=TUFM	455	elongation factor Tu, mitochondrial precursor GN=TUFM
HEK293T	Rep1_0hpi	HOMO SAPIENS	VTSNIWGTKFKIVGLAAFLPTNLGAVIY	HEK_20211015_0hr	AG20211015_HT_HEK293T_SARS_HLAII_mock_fxn03.52785.52785.3	3	1	HCD	36	97.9	8.88	7.29	6.48	1.59	2.4	7.29	72.2	9	0	0	3.32	10	30	3590000	0	5	0	0	0	N602n N620n K607k K609k	Hydrogen	599	(Q)	VTSnIWGTkFkIVGLAAFLPTnLGAVIY	28	(K)		GVFTERSPLKkLSYSSTAILRQISELN	GVPLHRLKDIRLLYGESPWGVTPISFE		V T\S-n I W G T k-F k I V G-L A A F L P-T-n-L-G A-V I Y	14.3	4	1	0	0	8	internal-ion bias	n:Deamidated,k:Acetyl	0.917	100	98.52	0	100	1027.23	2993.69	85.9997	3.4	2.4	5.93	552970	170594	HOMO SAPIENS	NP_064630.2	NP_064630.2|NP_001007467.1	TULP4	tubby-related protein 4 isoform 1 GN=TULP4	1543	tubby-related protein 4 isoform 1 GN=TULP4
HEK293T	Rep2_0hpi	HOMO SAPIENS	SHQTGIQASEDVK	HEK_20220301_0hr	AP20220301_HEK293T_SARSCoV2_0hr_fxn1.13675.13675.2	2	1	HCD	30	92.9	19.18	1.86	3.74	17.32	15.44	0.59	90.2	11	0	1	2.12	5	30	3150000	0	3	0	0	0		Acetyl	2	(M)	SHQTGIQASEDVK	13	(E)		EHQYKPSnLPDI	HEQTAKDnLQKE	NA	S/H|Q|T|G\I|Q|A/S E/D|V/K	84.6	11	7	10	6	0	dual b/y bias		0.899	100	26.72	7	100	721.349	1441.69	-0.0014	-1	-3.8	5.3	99196	41188.9	HOMO SAPIENS	NP_001229326.1	NP_001229326.1|NP_002813.3	TWF1	twinfilin-1 isoform 1 GN=TWF1	357	twinfilin-1 isoform 1 GN=TWF1
HEK293T	Rep2_0hpi	HOMO SAPIENS	SHQTGIQASEDVKE	HEK_20220301_0hr	AP20220301_HEK293T_SARSCoV2_0hr_fxn1.15100.15100.2	2	1	HCD	30	92.4	7.83	-1.42	-5.13	9.26	12.96	-1.42	56.6	10	1	1	0	14	30	718000	0	3	0	0	0		Acetyl	2	(M)	SHQTGIQASEDVKE	14	(I)		VDHGSLGQDEkSKE	DILERHEEAESDK	NA	S H\Q\T|G\I\Q\A\S E D|V/K-E	64.3	9	8	3	2	1	b-ion bias		0.688	63.9	29.2	0	100	785.868	1570.73	-0.0064	-4.1	-4.1	4.89	107736	41188.9	HOMO SAPIENS	NP_001229326.1	NP_001229326.1|NP_002813.3	TWF1	twinfilin-1 isoform 1 GN=TWF1	357	twinfilin-1 isoform 1 GN=TWF1
HEK293T	Rep1_0hpi	HOMO SAPIENS	HPKQHAFKQAFAKPKGPG	HEK_20211015_0hr	AG20211015_HT_HEK293T_SARS_HLAII_mock_fxn03.8466.8466.4	4	1	HCD	36	98.6	11.13	3.13	3.01	8	8.13	0.06	75.6	11	3	4	0	10	27	4070000	0	0	0	0	0		Hydrogen	313	(V)	HPKQHAFKQAFAKPKGPG	18	(G)		GVINVTLTPAAPKGVQTPGPG	GTAKPPFLSGENPFATVKL		H P\K Q H A-F-K Q A/F/A/K/P/K/G/P-G	50	9	1	7	0	3	y-ion bias		0.958	97.9	16.93	7	100	494.276	1974.08	0.0004	0.2	-9.8	10.48	119436	39775.5	HOMO SAPIENS	NP_009215.1	NP_009215.1	TWF2	twinfilin-2 GN=TWF2	349	twinfilin-2 GN=TWF2
HEK293T	Rep2_0hpi	HOMO SAPIENS	HPKQHAFKQAFAKPKGPG	HEK_20220301_0hr	AP20220301_HEK293T_SARSCoV2_0hr_fxn3.7906.7906.4	4	1	HCD	30	89.2	17.78	1.31	2.23	16.47	15.55	0.13	84.1	13	3	4	0	7	30	32800000	0	0	0	0	0		Hydrogen	313	(V)	HPKQHAFKQAFAKPKGPG	18	(G)		AYAKWFPKGPATALPALAT	GPKIQTGLDATHAERAIPV	NA	H/P\K Q/H/A|F/K Q|A|F/A K/P K/G/P-G	55.6	10	4	11	3	1	y-ion bias		0.965	100	15.82	7	100	494.276	1974.08	-0.0001	-0.1	-1.4	10.48	113298	39775.5	HOMO SAPIENS	NP_009215.1	NP_009215.1	TWF2	twinfilin-2 GN=TWF2	349	twinfilin-2 GN=TWF2
HEK293T	Rep2_0hpi	HOMO SAPIENS	HPKQHAFKQAFAKPKGPGG	HEK_20220301_0hr	AP20220301_HEK293T_SARSCoV2_0hr_fxn3.8058.8058.4	4	1	HCD	30	80.3	10.78	3.48	3.74	7.3	7.04	1.07	69.7	10	3	4	0	11	26	13000000	0	0	0	0	0		Hydrogen	313	(V)	HPKQHAFKQAFAKPKGPGG	19	(K)		CTGTKQPGIVLFKPLRDT	FKELQGLEDFIAKKVEH	NA	H/P\K Q H\A F K Q A/F/A/K/P K/G/P G-G	36.8	7	2	7	0	1	y-ion bias		0.914	100	16.08	7	100	508.532	2031.1	0.001	0.5	-0.5	10.48	137118	39775.5	HOMO SAPIENS	NP_009215.1	NP_009215.1	TWF2	twinfilin-2 GN=TWF2	349	twinfilin-2 GN=TWF2
HEK293T	Rep2_0hpi	HOMO SAPIENS	KQHAFKQAFAKPKGPG	HEK_20220301_0hr	AP20220301_HEK293T_SARSCoV2_0hr_fxn3.8561.8561.4	4	1	HCD	30	90.9	10.68	2.34	1.88	8.34	8.8	1.31	68	9	3	4	0	12	30	13500000	0	0	0	0	0		Hydrogen	315	(P)	KQHAFKQAFAKPKGPG	16	(G)		PKGATIGGLVKkWVDE	VGPKGATIKRIQQQTn	NA	K Q H\A F/K Q A/F/A K/P/K/G/P-G	37.5	6	1	7	0	1	y-ion bias		0.943	84.8	16.93	9	100	435.748	1739.97	0.0013	0.8	1.5	10.48	69965	39775.5	HOMO SAPIENS	NP_009215.1	NP_009215.1	TWF2	twinfilin-2 GN=TWF2	349	twinfilin-2 GN=TWF2
HEK293T	Rep2_0hpi	HOMO SAPIENS	SPVRLKMLYAATRAT	HEK_20220301_0hr	AP20220301_HEK293T_SARSCoV2_0hr_fxn3.27023.27023.3	3	1	HCD	30	95.7	17.46	4.58	5.45	12.88	12.01	1.34	87.5	8	3	3	0	8	30	9750000	0	4	0	0	0		Hydrogen	93	(N)	SPVRLKMLYAATRAT	15	(V)		LERSkRLMQRRY	TLnVRRALNSKNYK	NA	S/P|V R L K|M|L|Y/A/A/T R A T	46.7	7	4	8	4	0	y-ion bias		0.793	100	48.85	4	100	559.986	1677.95	-0.0022	-1.3	7	11	61169	39775.5	HOMO SAPIENS	NP_009215.1	NP_009215.1	TWF2	twinfilin-2 GN=TWF2	349	twinfilin-2 GN=TWF2
HEK293T	Rep2_0hpi	HOMO SAPIENS	SPVRLKMLYAATRAT	HEK_20220301_0hr	AP20220301_HEK293T_SARSCoV2_0hr_fxn3.21302.21302.3	3	2	HCD	30	95.5	13.94	2.04	2.94	11.9	11.01	0.43	79.9	8	3	3	0	10	30	3450000	0	4	0	0	0	M99m	Hydrogen	93	(N)	SPVRLKmLYAATRAT	15	(V)		WTKGYkAIRIGmVL	ARYmRSLKVPATVSV	NA	S P\V R L K\m|L/Y/A/A/T R A-T	40	6	3	5	1	1	unbiased	m:Oxidized methionine	0.91	91.9	39.28	2	100	565.319	1677.95	15.9944	-0.3	-2.7	11	64263	39775.5	HOMO SAPIENS	NP_009215.1	NP_009215.1	TWF2	twinfilin-2 GN=TWF2	349	twinfilin-2 GN=TWF2
HEK293T	Rep2_0hpi	HOMO SAPIENS	SPVRLKMLYAATRAT	HEK_20220301_0hr	AP20220301_HEK293T_SARSCoV2_0hr_fxn3.21311.21311.4	4	1	HCD	30	81.6	5.14	0.04	-0.86	5.1	6	0.04	45.1	6	3	3	0	18	30	2330000	0	4	0	0	0	M99m	Hydrogen	93	(N)	SPVRLKmLYAATRAT	15	(V)		QPkVGPRALDAGRSLS	DLHQkKVGRAKRES	NA	S P V R L K\m L|Y/A/A/T/R A T	26.7	4	2	5	1	0	y-ion bias	m:Oxidized methionine	0.788	70.9	39.28	5	100	424.241	1677.95	15.9942	-0.4	3.9	11	64245	39775.5	HOMO SAPIENS	NP_009215.1	NP_009215.1	TWF2	twinfilin-2 GN=TWF2	349	twinfilin-2 GN=TWF2
HEK293T	Rep2_0hpi	HOMO SAPIENS	SPVRLKMLYAATRATVK	HEK_20220301_0hr	AP20220301_HEK293T_SARSCoV2_0hr_fxn3.21929.21929.4	4	2	HCD	30	94.4	11.46	0.44	-0.98	11.02	12.45	0.98	64.7	9	3	4	0	11	30	3040000	0	4	0	0	0	M99m	Hydrogen	93	(N)	SPVRLKmLYAATRATVK	17	(K)		SPVKYkRTLYLLIAVD	SVAILLYLTRkYKVPD	NA	S/P/V R L K\m/L/Y/A/A T R A T\V/K	47.1	8	2	7	0	0	y-ion bias	m:Oxidized methionine	0.886	49.5	40.37	1	50.6	481.031	1905.11	15.9931	-0.9	-6.4	11.1	42420	39775.5	HOMO SAPIENS	NP_009215.1	NP_009215.1	TWF2	twinfilin-2 GN=TWF2	349	twinfilin-2 GN=TWF2
HEK293T	Rep2_0hpi	HOMO SAPIENS	QQQLVDAKLQQAQEM	HEK_20220301_0hr	AP20220301_HEK293T_SARSCoV2_0hr_fxn1.26897.26897.3	3	1	HCD	30	97.6	4.93	3.64	2	1.28	2.93	2.58	64.8	5	1	1	0	15	29	1650000	0	0	0	0	0		Hydrogen	333	(L)	QQQLVDAKLQQAQEM	15	(L)		QQQLQQHKQAYVQM	TQAANnVRVVGAQVAQM	NA	Q Q\Q\L\V D A K L Q Q-A Q-E/M	26.7	4	3	1	0	2	b-ion bias		0.678	100	50.22	3	100	586.632	1757.88	-0.0027	-1.5	4.1	4.37	152071	62232.4	HOMO SAPIENS	NP_787048.1	NP_787048.1	TXLNA	alpha-taxilin GN=TXLNA	546	alpha-taxilin GN=TXLNA
HEK293T	Rep1_0hpi	HOMO SAPIENS	PFFHSLSEK	HEK_20211015_0hr	AG20211015_HT_HEK293T_SARS_HLAII_mock_fxn02.19583.19583.3	3	1	HCD	36	89.8	7.34	2.71	2.03	4.63	5.32	0.08	52.3	5	0	1	0	7	24	3320000	0	2	0	0	0		Hydrogen	40	(K)	PFFHSLSEK	9	(Y)		FHPFKCQK	SSPFIFHEK		P F\F H-S/L S/E/K	33.3	3	1	3	0	1	y-ion bias		0.997	87.8	35.47	8	100	364.522	1091.55	-0.0017	-1.6	4.4	7.17	87408	12022.6	HOMO SAPIENS	NP_003320.2	NP_003320.2	TXN	thioredoxin isoform 1 GN=TXN	105	thioredoxin isoform 1 GN=TXN
HEK293T	Rep1_0hpi	HOMO SAPIENS	TAFQEALDAAGDK	HEK_20211015_0hr	AG20211015_HT_HEK293T_SARS_HLAII_mock_fxn01.26674.26674.2	2	1	HCD	36	100	9.96	2.25	1.88	7.71	8.08	0.85	76.5	9	0	1	0	6	20	3830000	0	1	0	0	0		Hydrogen	9	(K)	TAFQEALDAAGDK	13	(L)		AFRASnnIAAGATA	WLTASTSVGnGnK		T A\F Q/E/A L/D/A/A/G/D/K	53.8	7	1	8	0	0	y-ion bias		0.964	51	49.62	12	100	668.822	1336.64	-0.0009	-0.7	-9.1	4.03	102197	12022.6	HOMO SAPIENS	NP_003320.2	NP_003320.2|NP_001231867.1	TXN	thioredoxin isoform 1 GN=TXN	105	thioredoxin isoform 1 GN=TXN
HEK293T	Rep1_0hpi	HOMO SAPIENS	TAFQEALDAAGDK	HEK_20211015_0hr	AG20211015_HT_HEK293T_SARS_HLAII_mock_fxn02.27639.27639.2	2	1	HCD	36	100	13.3	4.39	2.95	8.92	10.35	3.16	79.6	10	0	1	0	6	26	3200000	0	1	0	0	0		Hydrogen	9	(K)	TAFQEALDAAGDK	13	(L)		AFRASnnIAAGATA	WLTASTSVGnGnK		T A\F Q/E/A/L/D/A/A/G/D/K	69.2	9	1	9	0	0	y-ion bias		0.881	76.3	48.9	10	100	668.823	1336.64	0.0002	0.1	-8.3	4.03	99180	12022.6	HOMO SAPIENS	NP_003320.2	NP_003320.2|NP_001231867.1	TXN	thioredoxin isoform 1 GN=TXN	105	thioredoxin isoform 1 GN=TXN
HEK293T	Rep2_0hpi	HOMO SAPIENS	SSPPPANVSATLVSERNKE	HEK_20220301_0hr	AP20220301_HEK293T_SARSCoV2_0hr_fxn2.45341.45341.3	3	1	HCD	30	96.7	8.6	5.16	3.77	3.44	4.83	0.59	59.7	6	1	1	0	14	30	2490000	0	5	0	0	0	N969n K980k	Hydrogen	963	(G)	SSPPPAnVSATLVSERNkE	19	(N)		LGPDTFkSKKHRYLmm	TIRSnSSGLSIGTVFQSSSP	NA	S S P P P A n V-S A|T|L/V S/E R N k/E	15.8	3	2	5	2	1	y-ion bias	n:Deamidated,k:Acetyl	0.687	100	79.4	3	100	676.011	1983.01	43.0058	5.5	-2.4	4.93	209879	111896	HOMO SAPIENS	NP_001290376.1	NP_001290376.1|NP_056998.4|NP_001310951.1|NP_001310953.1	TXNDC11	thioredoxin domain-containing protein 11 isoform 1 GN=TXNDC11	985	thioredoxin domain-containing protein 11 isoform 1 GN=TXNDC11
HEK293T	Rep1_0hpi	HOMO SAPIENS	ATPTFLFFRNKVRIDQ	HEK_20211015_0hr	AG20211015_HT_HEK293T_SARS_HLAII_mock_fxn03.34626.34626.3	3	1	HCD	36	100	10.87	2.78	4.4	8.09	6.47	0.19	83.5	8	3	3	0	7	30	7890000	0	2	0	0	0		Hydrogen	75	(S)	ATPTFLFFRNKVRIDQ	16	(Y)		ATPNFSLRIHmPLAKLQ	PTATRVAIVTFSSKNYVV		A T|P/T/F-L/F-F R/N K V R I D-Q	37.5	6	1	5	1	3	y-ion bias		0.901	100	64.9	19	100	651.693	1953.07	-0.0049	-2.5	-4.3	10.84	109233	32650.1	HOMO SAPIENS	NP_004777.1	NP_004777.1	TXNL1	thioredoxin-like protein 1 GN=TXNL1	289	thioredoxin-like protein 1 GN=TXNL1
HEK293T	Rep2_0hpi	HOMO SAPIENS	ATPTFLFFRNKVRIDQ	HEK_20220301_0hr	AP20220301_HEK293T_SARSCoV2_0hr_fxn3.38496.38496.3	3	1	HCD	30	94.1	11.74	6.83	5.66	4.91	6.08	0.01	88.3	7	3	3	0	10	30	7470000	0	2	0	0	0		Hydrogen	75	(S)	ATPTFLFFRNKVRIDQ	16	(Y)		ATPNFSLRIHmPLAKLQ	GPPPQPPPIRREITFPPG	NA	A T|P/T/F/L/F/F R N K V R I D-Q	37.5	6	1	6	1	1	y-ion bias		0.94	100	67.4	2	100	651.695	1953.07	0	0	-1.7	10.84	104036	32650.1	HOMO SAPIENS	NP_004777.1	NP_004777.1	TXNL1	thioredoxin-like protein 1 GN=TXNL1	289	thioredoxin-like protein 1 GN=TXNL1
HEK293T	Rep2_0hpi	HOMO SAPIENS	ATPTFLFFRNKVRIDQ	HEK_20220301_0hr	AP20220301_HEK293T_SARSCoV2_0hr_fxn3.38494.38494.4	4	1	HCD	30	99.2	12.48	3.82	3.6	8.65	8.88	0.6	89.3	7	3	3	0	6	30	19100000	0	2	0	0	0		Hydrogen	75	(S)	ATPTFLFFRNKVRIDQ	16	(Y)		ATPNFSLRIHmPLAKLQ	GPPPQPPPIRREITFPPG	NA	A T|P/T/F/L/F/F R N K V R I D-Q	37.5	6	1	6	1	1	y-ion bias		0.938	93.2	67.42	5	44.09	489.024	1953.07	0.0021	1.1	-0.7	10.84	102597	32650.1	HOMO SAPIENS	NP_004777.1	NP_004777.1	TXNL1	thioredoxin-like protein 1 GN=TXNL1	289	thioredoxin-like protein 1 GN=TXNL1
HEK293T	Rep2_0hpi	HOMO SAPIENS	DILEDKVELTPVAIQAGRL	HEK_20220301_0hr	AP20220301_HEK293T_SARSCoV2_0hr_fxn2.47436.47436.3	3	1	HCD	30	99	13.07	2.68	2.57	10.39	10.5	0.22	74.3	11	2	2	0	11	30	1380000	0	1	0	0	0		Hydrogen	484	(G)	DILEDKVELTPVAIQAGRL	19	(L)		NLKRLInAYFPGYVQkL	ITRkAAQLYTLWVTFQV	NA	D I\L\E D K\V\E\L\T|P V/A/I/Q/A G R L	42.1	8	7	5	1	0	unbiased		0.672	85.7	83.15	2	100	694.058	2080.16	-0.0045	-2.2	0.7	4.32	91406	71918.1	HOMO SAPIENS	NP_001087240.1	NP_001087240.1|NP_003321.3|NP_001248374.1|NP_877393.1|NP_001248375.1	TXNRD1	thioredoxin reductase 1, cytoplasmic isoform 5 GN=TXNRD1	649	thioredoxin reductase 1, cytoplasmic isoform 5 GN=TXNRD1
HEK293T	Rep2_0hpi	HOMO SAPIENS	DILEDKVELTPVAIQAGRLL	HEK_20220301_0hr	AP20220301_HEK293T_SARSCoV2_0hr_fxn2.53216.53216.3	3	1	HCD	30	96.7	8.3	0.76	0.26	7.55	8.05	0.33	88.3	8	2	2	0	3	15	372000	0	1	0	0	0		Hydrogen	484	(G)	DILEDKVELTPVAIQAGRLL	20	(A)		VLDDNPLLLGLmPkLSKIR	LnkKAASGEGKPKAKKAGAAKP	NA	D I\L E D K V E-L T/P-V/A/I/Q/A/G R L L	30	6	1	6	0	2	y-ion bias		0.605	100	93.75	3	100	731.756	2193.25	0.0039	1.8	-6.7	4.32	57730	71918.1	HOMO SAPIENS	NP_001087240.1	NP_001087240.1|NP_003321.3|NP_001248374.1|NP_877393.1|NP_001248375.1	TXNRD1	thioredoxin reductase 1, cytoplasmic isoform 5 GN=TXNRD1	649	thioredoxin reductase 1, cytoplasmic isoform 5 GN=TXNRD1
HEK293T	Rep1_0hpi	HOMO SAPIENS	DKVELTPVAIQAGR	HEK_20211015_0hr	AG20211015_HT_HEK293T_SARS_HLAII_mock_fxn02.26459.26459.2	2	1	HCD	36	99.3	12.14	5.39	5.94	6.75	6.2	0.79	81	8	1	2	0	10	30	4740000	0	1	0	0	0		Hydrogen	488	(E)	DKVELTPVAIQAGR	14	(L)		GSVVEPTAVRPkSK	DKVIQLDTNVPVR		D K|V|E/L/T/P V/A-I Q A G/R	42.9	6	2	7	2	1	y-ion bias		0.966	95.4	46.93	6	100	748.925	1496.84	-0.0005	-0.3	-0.3	6.07	55121	71918.1	HOMO SAPIENS	NP_001087240.1	NP_001087240.1|NP_003321.3|NP_001248374.1|NP_877393.1|NP_001248375.1	TXNRD1	thioredoxin reductase 1, cytoplasmic isoform 5 GN=TXNRD1	649	thioredoxin reductase 1, cytoplasmic isoform 5 GN=TXNRD1
HEK293T	Rep1_0hpi	HOMO SAPIENS	DKVELTPVAIQAGR	HEK_20211015_0hr	AG20211015_HT_HEK293T_SARS_HLAII_mock_fxn02.26448.26448.3	3	1	HCD	36	97.7	13.28	0.65	1.47	12.62	11.81	0.37	76	10	1	2	0	8	30	15900000	0	1	0	0	0		Hydrogen	488	(E)	DKVELTPVAIQAGR	14	(L)		LSLnKPDIAQQIR	SGnLVPVKKAAQQR		D K\V\E\L T|P V/A/I/Q/A/G/R	57.1	8	4	7	1	0	unbiased		0.99	63.6	46.93	10	39.47	499.618	1496.84	-0.002	-1.4	-1.4	6.07	53885	71918.1	HOMO SAPIENS	NP_001087240.1	NP_001087240.1|NP_003321.3|NP_001248374.1|NP_877393.1|NP_001248375.1	TXNRD1	thioredoxin reductase 1, cytoplasmic isoform 5 GN=TXNRD1	649	thioredoxin reductase 1, cytoplasmic isoform 5 GN=TXNRD1
HEK293T	Rep2_0hpi	HOMO SAPIENS	DKVELTPVAIQAGR	HEK_20220301_0hr	AP20220301_HEK293T_SARSCoV2_0hr_fxn2.28804.28804.2	2	1	HCD	30	96.7	16.36	6.76	6.84	9.6	9.52	0.67	92.9	7	1	2	4.06	7	30	2560000	0	1	0	0	0		Hydrogen	488	(E)	DKVELTPVAIQAGR	14	(L)		GSVVEPTAVRPkSK	IKDDLTTIRHSVV	NA	D K|V|E|L|T|P V/A I Q A G/R	35.7	5	5	7	5	0	dual b/y bias		0.77	100	51.35	1	100	748.925	1496.84	-0.0006	-0.4	-0.4	6.07	55121	71918.1	HOMO SAPIENS	NP_001087240.1	NP_001087240.1|NP_003321.3|NP_001248374.1|NP_877393.1|NP_001248375.1	TXNRD1	thioredoxin reductase 1, cytoplasmic isoform 5 GN=TXNRD1	649	thioredoxin reductase 1, cytoplasmic isoform 5 GN=TXNRD1
HEK293T	Rep2_0hpi	HOMO SAPIENS	DKVELTPVAIQAGR	HEK_20220301_0hr	AP20220301_HEK293T_SARSCoV2_0hr_fxn1.27909.27909.3	3	1	HCD	30	87	15.9	4.04	2.01	11.86	13.89	1.41	75.8	10	1	2	0	8	30	12800000	0	1	0	0	0		Hydrogen	488	(E)	DKVELTPVAIQAGR	14	(L)		EAkPLSLTASKGRP	QAREQLRAAkQR	NA	D K\V E\L\T|P/V|A|I/Q/A G/R	57.1	8	6	7	3	0	unbiased		0.981	90.3	52.1	11	87.8	499.619	1496.84	-0.0009	-0.6	-0.6	6.07	55128	71918.1	HOMO SAPIENS	NP_001087240.1	NP_001087240.1|NP_003321.3|NP_001248374.1|NP_877393.1|NP_001248375.1	TXNRD1	thioredoxin reductase 1, cytoplasmic isoform 5 GN=TXNRD1	649	thioredoxin reductase 1, cytoplasmic isoform 5 GN=TXNRD1
HEK293T	Rep2_0hpi	HOMO SAPIENS	DKVELTPVAIQAGR	HEK_20220301_0hr	AP20220301_HEK293T_SARSCoV2_0hr_fxn2.28763.28763.3	3	1	HCD	30	92.1	16.72	4.9	4.23	11.82	12.49	1.73	89	10	1	2	0	7	30	76100000	0	1	0	0	0		Hydrogen	488	(E)	DKVELTPVAIQAGR	14	(L)		EAkPLSLTASKGRP	QAREQLRAAkQR	NA	D K V E\L\T|P/V|A|I/Q/A/G/R	71.4	10	5	8	3	0	unbiased		0.995	86.8	51.33	11	21.88	499.619	1496.84	-0.0004	-0.3	-0.3	6.07	55121	71918.1	HOMO SAPIENS	NP_001087240.1	NP_001087240.1|NP_003321.3|NP_001248374.1|NP_877393.1|NP_001248375.1	TXNRD1	thioredoxin reductase 1, cytoplasmic isoform 5 GN=TXNRD1	649	thioredoxin reductase 1, cytoplasmic isoform 5 GN=TXNRD1
HEK293T	Rep1_0hpi	HOMO SAPIENS	DKVELTPVAIQAGRL	HEK_20211015_0hr	AG20211015_HT_HEK293T_SARS_HLAII_mock_fxn02.36006.36006.2	2	1	HCD	36	100	11.35	3.77	6.46	7.58	4.89	0.29	69.9	8	2	2	0	13	30	6720000	0	1	0	0	0		Hydrogen	488	(E)	DKVELTPVAIQAGRL	15	(L)		KDVERVLDQLKkP	TLQLLRTAQLPEQV		D K\V|E|L/T/P V/A/I/Q A G R L	40	6	3	7	2	0	y-ion bias		0.881	94.8	63.67	10	100	805.467	1609.93	-0.0001	0	0	6.07	40186	71918.1	HOMO SAPIENS	NP_001087240.1	NP_001087240.1|NP_003321.3|NP_001248374.1|NP_877393.1|NP_001248375.1	TXNRD1	thioredoxin reductase 1, cytoplasmic isoform 5 GN=TXNRD1	649	thioredoxin reductase 1, cytoplasmic isoform 5 GN=TXNRD1
HEK293T	Rep1_0hpi	HOMO SAPIENS	DKVELTPVAIQAGRL	HEK_20211015_0hr	AG20211015_HT_HEK293T_SARS_HLAII_mock_fxn02.35996.35996.3	3	1	HCD	36	95.9	12.88	0.18	0.74	12.7	12.14	0.13	72.3	12	2	2	0	9	30	17000000	0	1	0	0	0		Hydrogen	488	(E)	DKVELTPVAIQAGRL	15	(L)		PVKLnPESATKRLR	FRYIYLGLPAALRG		D K\V\E\L\T\P/V/A/I/Q/A/G R-L	73.3	11	5	6	0	1	unbiased		0.921	82.6	63.67	10	56.6	537.313	1609.93	-0.0021	-1.3	-8.3	6.07	41511	71918.1	HOMO SAPIENS	NP_001087240.1	NP_001087240.1|NP_003321.3|NP_001248374.1|NP_877393.1|NP_001248375.1	TXNRD1	thioredoxin reductase 1, cytoplasmic isoform 5 GN=TXNRD1	649	thioredoxin reductase 1, cytoplasmic isoform 5 GN=TXNRD1
HEK293T	Rep2_0hpi	HOMO SAPIENS	DKVELTPVAIQAGRL	HEK_20220301_0hr	AP20220301_HEK293T_SARSCoV2_0hr_fxn2.38337.38337.2	2	1	HCD	30	97.8	18.14	6.21	7.62	11.93	10.52	0.31	91.9	9	2	2	0	6	30	16200000	0	1	0	0	0		Hydrogen	488	(E)	DKVELTPVAIQAGRL	15	(L)		VGSLnLIKLNPAKQN	TLQLLRTAQLPEQV	NA	D K|V|E|L|T|P/V/A/I/Q A G R-L	60	9	5	9	5	1	dual b/y bias		0.913	88.1	67	9	100	805.468	1609.93	0.0015	1	1	6.07	40237	71918.1	HOMO SAPIENS	NP_001087240.1	NP_001087240.1|NP_003321.3|NP_001248374.1|NP_877393.1|NP_001248375.1	TXNRD1	thioredoxin reductase 1, cytoplasmic isoform 5 GN=TXNRD1	649	thioredoxin reductase 1, cytoplasmic isoform 5 GN=TXNRD1
HEK293T	Rep2_0hpi	HOMO SAPIENS	DKVELTPVAIQAGRL	HEK_20220301_0hr	AP20220301_HEK293T_SARSCoV2_0hr_fxn1.36406.36406.3	3	1	HCD	30	95.5	12.51	3.21	4.18	9.3	8.33	0.03	80	9	2	2	0	12	30	1630000	0	1	0	0	0		Hydrogen	488	(E)	DKVELTPVAIQAGRL	15	(L)		ALGIDDVVkLLRQQ	PnVLSLKEALQkAR	NA	D K V E-L\T|P/V|A|I/Q/A/G R L	53.3	8	4	7	3	1	unbiased		0.739	90.2	67.72	3	100	537.314	1609.93	0.0018	1.1	1.1	6.07	40223	71918.1	HOMO SAPIENS	NP_001087240.1	NP_001087240.1|NP_003321.3|NP_001248374.1|NP_877393.1|NP_001248375.1	TXNRD1	thioredoxin reductase 1, cytoplasmic isoform 5 GN=TXNRD1	649	thioredoxin reductase 1, cytoplasmic isoform 5 GN=TXNRD1
HEK293T	Rep2_0hpi	HOMO SAPIENS	DKVELTPVAIQAGRL	HEK_20220301_0hr	AP20220301_HEK293T_SARSCoV2_0hr_fxn2.38309.38309.3	3	2	HCD	30	97	14.93	2.63	3.28	12.3	11.65	0.26	86.1	10	2	2	0	9	30	157000000	0	1	0	0	0		Hydrogen	488	(E)	DKVELTPVAIQAGRL	15	(L)		LQRAREQAAkLRQ	PnVLSLKEALQkAR	NA	D K\V E\L\T|P/V/A|I/Q/A/G R L	53.3	8	5	7	2	0	unbiased		0.983	99.4	67	9	22.77	537.314	1609.93	-0.0006	-0.3	1.3	6.07	40243	71918.1	HOMO SAPIENS	NP_001087240.1	NP_001087240.1|NP_003321.3|NP_001248374.1|NP_877393.1|NP_001248375.1	TXNRD1	thioredoxin reductase 1, cytoplasmic isoform 5 GN=TXNRD1	649	thioredoxin reductase 1, cytoplasmic isoform 5 GN=TXNRD1
HEK293T	Rep1_0hpi	HOMO SAPIENS	DKVELTPVAIQAGRLL	HEK_20211015_0hr	AG20211015_HT_HEK293T_SARS_HLAII_mock_fxn02.43344.43344.2	2	1	HCD	36	99.5	15.24	4.91	4.43	10.33	10.81	0.1	85.5	10	2	2	0	9	30	10400000	0	1	0	0	0		Hydrogen	488	(E)	DKVELTPVAIQAGRLL	16	(A)		QTIKAAEARILAILDP	VKDEALQILALDPkK		D K|V|E|L/T/P/V/A/I/Q A G R-L L	50	8	3	9	3	1	y-ion bias		0.985	100	77.1	10	100	862.008	1723.01	-0.0032	-1.9	-1.9	6.07	27161	71918.1	HOMO SAPIENS	NP_001087240.1	NP_001087240.1|NP_003321.3|NP_001248374.1|NP_877393.1|NP_001248375.1	TXNRD1	thioredoxin reductase 1, cytoplasmic isoform 5 GN=TXNRD1	649	thioredoxin reductase 1, cytoplasmic isoform 5 GN=TXNRD1
HEK293T	Rep1_0hpi	HOMO SAPIENS	DKVELTPVAIQAGRLL	HEK_20211015_0hr	AG20211015_HT_HEK293T_SARS_HLAII_mock_fxn02.43340.43340.3	3	1	HCD	36	99.1	15.89	1.32	1.74	14.56	14.15	0.71	91.2	12	2	2	0	5	30	28700000	0	1	0	0	0		Hydrogen	488	(E)	DKVELTPVAIQAGRLL	16	(A)		LQRQLLYLLGPVFY	KPVATALEDLRARLLG		D K\V\E\L\T\P V|A/I/Q/A/G R-L-L	62.5	10	6	5	1	2	unbiased		0.976	97.5	77.1	12	32.32	575.008	1723.01	-0.0029	-1.7	8.3	6.07	26790	71918.1	HOMO SAPIENS	NP_001087240.1	NP_001087240.1|NP_003321.3|NP_001248374.1|NP_877393.1|NP_001248375.1	TXNRD1	thioredoxin reductase 1, cytoplasmic isoform 5 GN=TXNRD1	649	thioredoxin reductase 1, cytoplasmic isoform 5 GN=TXNRD1
HEK293T	Rep2_0hpi	HOMO SAPIENS	DKVELTPVAIQAGRLL	HEK_20220301_0hr	AP20220301_HEK293T_SARSCoV2_0hr_fxn2.45469.45469.2	2	1	HCD	30	96.4	17.49	6.72	7.07	10.77	10.42	0.11	93.5	9	2	2	0	8	30	19100000	0	1	0	0	0		Hydrogen	488	(E)	DKVELTPVAIQAGRLL	16	(A)		nKLnIIQGIIPGAVTVA	ILSGnVTIISVIHLDK	NA	D K|V|E|L|T|P V/A/I/Q/A G R L L	43.8	7	5	9	5	0	unbiased		0.988	100	79.63	11	100	862.009	1723.01	-0.0004	-0.2	6.3	6.07	26535	71918.1	HOMO SAPIENS	NP_001087240.1	NP_001087240.1|NP_003321.3|NP_001248374.1|NP_877393.1|NP_001248375.1	TXNRD1	thioredoxin reductase 1, cytoplasmic isoform 5 GN=TXNRD1	649	thioredoxin reductase 1, cytoplasmic isoform 5 GN=TXNRD1
HEK293T	Rep2_0hpi	HOMO SAPIENS	DKVELTPVAIQAGRLL	HEK_20220301_0hr	AP20220301_HEK293T_SARSCoV2_0hr_fxn2.45454.45454.3	3	2	HCD	30	100	18.78	4.69	6.05	14.08	12.73	2.12	97.9	11	2	2	0	2	30	166000000	0	1	0	0	0		Hydrogen	488	(E)	DKVELTPVAIQAGRLL	16	(A)		LVLPHPIkDTAGLPIP	SATkLPLEALRALLQG	NA	D K V\E\L\T\P|V|A|I/Q/A/G R L-L	62.5	10	7	6	3	1	unbiased		0.984	99.4	79.63	11	34.65	575.008	1723.01	-0.0005	-0.3	-2.6	6.07	26535	71918.1	HOMO SAPIENS	NP_001087240.1	NP_001087240.1|NP_003321.3|NP_001248374.1|NP_877393.1|NP_001248375.1	TXNRD1	thioredoxin reductase 1, cytoplasmic isoform 5 GN=TXNRD1	649	thioredoxin reductase 1, cytoplasmic isoform 5 GN=TXNRD1
HEK293T	Rep2_0hpi	HOMO SAPIENS	DKVELTPVAIQAGRLL	HEK_20220301_0hr	AP20220301_HEK293T_SARSCoV2_0hr_fxn3.45396.45396.3	3	1	HCD	30	97.8	7.8	1.58	0.7	6.22	7.1	3.3	64.7	7	2	2	0	16	30	27100000	0	1	0	0	0		Hydrogen	488	(E)	DKVELTPVAIQAGRLL	16	(A)		KEIDIPGLSLPAVKSR	SATkLPLEALRALLQG	NA	D K V E L T\P V|A|I/Q/A/G R L-L	31.2	5	3	5	2	1	unbiased		0.912	53.8	78.9	9	68.33	575.009	1723.01	-0.0002	-0.1	-0.1	6.07	26520	71918.1	HOMO SAPIENS	NP_001087240.1	NP_001087240.1|NP_003321.3|NP_001248374.1|NP_877393.1|NP_001248375.1	TXNRD1	thioredoxin reductase 1, cytoplasmic isoform 5 GN=TXNRD1	649	thioredoxin reductase 1, cytoplasmic isoform 5 GN=TXNRD1
HEK293T	Rep2_0hpi	HOMO SAPIENS	DKVELTPVAIQAGRLLA	HEK_20220301_0hr	AP20220301_HEK293T_SARSCoV2_0hr_fxn2.45579.45579.3	3	1	HCD	30	89.8	10.27	3.97	3.11	6.3	7.17	1.89	77.4	8	2	2	0	10	30	4570000	0	1	0	0	0		Hydrogen	488	(E)	DKVELTPVAIQAGRLLA	17	(Q)		kPAILTDTATKRRAPL	LPHVPAILQYLSKTTI	NA	D K V E-L T\P V|A\I/Q-A/G R L-L A	23.5	4	3	3	1	3	internal-ion bias		0.813	81.2	79.75	5	65.08	598.688	1794.05	0.0011	0.6	-5.7	6.07	27901	71918.1	HOMO SAPIENS	NP_001087240.1	NP_001087240.1|NP_003321.3|NP_001248374.1|NP_877393.1|NP_001248375.1	TXNRD1	thioredoxin reductase 1, cytoplasmic isoform 5 GN=TXNRD1	649	thioredoxin reductase 1, cytoplasmic isoform 5 GN=TXNRD1
HEK293T	Rep2_0hpi	HOMO SAPIENS	EDKVELTPVAIQAGR	HEK_20220301_0hr	AP20220301_HEK293T_SARSCoV2_0hr_fxn1.28127.28127.3	3	1	HCD	30	88.6	8.27	3.78	2.62	4.5	5.66	0.86	72.3	6	1	2	0	13	28	6850000	0	1	0	0	0		Hydrogen	487	(L)	EDKVELTPVAIQAGR	15	(L)		RSSGRGVnVPAPLIAM	LTLkDDSVPVNRNL	NA	E D K V E L T/P/V/A-I/Q/A G R	33.3	5	0	5	0	1	y-ion bias		0.938	100	52.5	10	100	542.633	1625.89	-0.0019	-1.1	2.9	4.68	88544	71918.1	HOMO SAPIENS	NP_001087240.1	NP_001087240.1|NP_003321.3|NP_001248374.1|NP_877393.1|NP_001248375.1	TXNRD1	thioredoxin reductase 1, cytoplasmic isoform 5 GN=TXNRD1	649	thioredoxin reductase 1, cytoplasmic isoform 5 GN=TXNRD1
HEK293T	Rep2_0hpi	HOMO SAPIENS	EDKVELTPVAIQAGRL	HEK_20220301_0hr	AP20220301_HEK293T_SARSCoV2_0hr_fxn1.36298.36298.3	3	1	HCD	30	96.5	5.67	1.18	3.1	4.49	2.57	0.19	81.2	6	2	2	0	3	10	623000	0	1	0	0	0		Hydrogen	487	(L)	EDKVELTPVAIQAGRL	16	(L)		ARLHHLITnTRKFM	QLEPFPEKLLQARk	NA	E D K V E L T/P V/A/I/Q/A/G R L	25	4	0	6	0	0	y-ion bias		0.677	100	67.52	2	100	580.328	1738.97	0.0006	0.3	9.8	4.68	66103	71918.1	HOMO SAPIENS	NP_001087240.1	NP_001087240.1|NP_003321.3|NP_001248374.1|NP_877393.1|NP_001248375.1	TXNRD1	thioredoxin reductase 1, cytoplasmic isoform 5 GN=TXNRD1	649	thioredoxin reductase 1, cytoplasmic isoform 5 GN=TXNRD1
HEK293T	Rep2_0hpi	HOMO SAPIENS	EDKVELTPVAIQAGRL	HEK_20220301_0hr	AP20220301_HEK293T_SARSCoV2_0hr_fxn2.38257.38257.3	3	1	HCD	30	97.5	12.54	1.72	3.37	10.82	9.17	0.42	80.6	7	2	2	0	11	30	3890000	0	1	0	0	0		Hydrogen	487	(L)	EDKVELTPVAIQAGRL	16	(L)		SKDVPPVLVMLLSAGVN	QLEPFPEKLLQARk	NA	E D K V E L T|P/V/A|I/Q/A/G R L	37.5	6	2	7	2	0	y-ion bias		0.94	85.5	66.85	2	100	580.33	1738.97	0.0044	2.6	-1.7	4.68	63504	71918.1	HOMO SAPIENS	NP_001087240.1	NP_001087240.1|NP_003321.3|NP_001248374.1|NP_877393.1|NP_001248375.1	TXNRD1	thioredoxin reductase 1, cytoplasmic isoform 5 GN=TXNRD1	649	thioredoxin reductase 1, cytoplasmic isoform 5 GN=TXNRD1
HEK293T	Rep2_0hpi	HOMO SAPIENS	EDKVELTPVAIQAGRLL	HEK_20220301_0hr	AP20220301_HEK293T_SARSCoV2_0hr_fxn2.45223.45223.3	3	1	HCD	30	89.6	9.81	0.54	0.82	9.27	8.98	1.74	66.6	8	2	2	0	13	30	9600000	0	1	0	0	0		Hydrogen	487	(L)	EDKVELTPVAIQAGRLL	17	(A)		KSLSLPGEQAALkQLAR	kPSLEDLKELSPRLGK	NA	E D K V E L T|P|V/A|I/Q/A/G R L-L	41.2	7	3	7	3	1	y-ion bias		0.954	100	79.15	13	79.91	618.024	1852.05	0.0036	1.9	-4.1	4.68	49188	71918.1	HOMO SAPIENS	NP_001087240.1	NP_001087240.1|NP_003321.3|NP_001248374.1|NP_877393.1|NP_001248375.1	TXNRD1	thioredoxin reductase 1, cytoplasmic isoform 5 GN=TXNRD1	649	thioredoxin reductase 1, cytoplasmic isoform 5 GN=TXNRD1
HEK293T	Rep2_0hpi	HOMO SAPIENS	EENIEVYHSY	HEK_20220301_0hr	AP20220301_HEK293T_SARSCoV2_0hr_fxn1.23239.23239.2	2	1	HCD	30	96.6	11.26	0.96	2.12	10.3	9.14	1	82.3	8	0	0	0	9	30	3090000	0	3	0	0	0		Hydrogen	546	(G)	EENIEVYHSY	10	(F)		EENLSGNPmYL	EENILnCFDK	NA	E E\N\I/E/V/Y/H-S-Y	80	8	2	4	0	2	y-ion bias		0.946	84.4	43.62	11	100	641.783	1282.56	0.0007	0.5	-2.1	4.25	62182	71918.1	HOMO SAPIENS	NP_001087240.1	NP_001087240.1|NP_003321.3|NP_001248374.1|NP_877393.1|NP_001248375.1	TXNRD1	thioredoxin reductase 1, cytoplasmic isoform 5 GN=TXNRD1	649	thioredoxin reductase 1, cytoplasmic isoform 5 GN=TXNRD1
HEK293T	Rep1_0hpi	HOMO SAPIENS	KVELTPVAIQAGR	HEK_20211015_0hr	AG20211015_HT_HEK293T_SARS_HLAII_mock_fxn02.24296.24296.3	3	1	HCD	36	99.4	13.25	0.98	1.27	12.27	11.98	0.58	82.5	9	1	2	0	8	30	10600000	0	1	0	0	0		Hydrogen	489	(D)	KVELTPVAIQAGR	13	(L)		INRVRQALAANR	LkPSTIIGVAGAGR		K V E L\T|P/V|A/I/Q/A/G/R	69.2	9	3	8	2	0	y-ion bias		0.98	92.5	43.3	9	76.78	461.276	1381.82	-0.0021	-1.5	0.5	8.75	26876	71918.1	HOMO SAPIENS	NP_001087240.1	NP_001087240.1|NP_003321.3|NP_001248374.1|NP_877393.1|NP_001248375.1	TXNRD1	thioredoxin reductase 1, cytoplasmic isoform 5 GN=TXNRD1	649	thioredoxin reductase 1, cytoplasmic isoform 5 GN=TXNRD1
HEK293T	Rep2_0hpi	HOMO SAPIENS	KVELTPVAIQAGR	HEK_20220301_0hr	AP20220301_HEK293T_SARSCoV2_0hr_fxn2.26653.26653.3	3	1	HCD	30	99.6	16.29	4.51	2.86	11.78	13.43	2.67	90.3	9	1	2	0	5	30	25400000	0	1	0	0	0		Hydrogen	489	(D)	KVELTPVAIQAGR	13	(L)		INRVRQALAANR	SPTVLVAVLARNAA	NA	K V E L\T|P/V|A|I/Q/A/G/R	69.2	9	4	8	3	0	y-ion bias		0.907	100	47.83	7	100	461.277	1381.82	0.0018	1.3	3.2	8.75	27306	71918.1	HOMO SAPIENS	NP_001087240.1	NP_001087240.1|NP_003321.3|NP_001248374.1|NP_877393.1|NP_001248375.1	TXNRD1	thioredoxin reductase 1, cytoplasmic isoform 5 GN=TXNRD1	649	thioredoxin reductase 1, cytoplasmic isoform 5 GN=TXNRD1
HEK293T	Rep1_0hpi	HOMO SAPIENS	KVELTPVAIQAGRL	HEK_20211015_0hr	AG20211015_HT_HEK293T_SARS_HLAII_mock_fxn02.33704.33704.3	3	1	HCD	36	98.6	9.31	0.91	1.07	8.41	8.24	0.9	69.5	7	2	2	0	11	30	8250000	0	1	0	0	0		Hydrogen	489	(D)	KVELTPVAIQAGRL	14	(L)		HLPLVPALTPLPQV	LkPSTIIGVAGAGRL		K V E L T\P V|A|I/Q/A/G R-L	35.7	5	3	5	2	1	unbiased		0.95	88.8	59.52	11	90.89	498.97	1494.9	-0.0042	-2.8	-5.5	8.75	15530	71918.1	HOMO SAPIENS	NP_001087240.1	NP_001087240.1|NP_003321.3|NP_001248374.1|NP_877393.1|NP_001248375.1	TXNRD1	thioredoxin reductase 1, cytoplasmic isoform 5 GN=TXNRD1	649	thioredoxin reductase 1, cytoplasmic isoform 5 GN=TXNRD1
HEK293T	Rep2_0hpi	HOMO SAPIENS	KVELTPVAIQAGRL	HEK_20220301_0hr	AP20220301_HEK293T_SARSCoV2_0hr_fxn2.36057.36057.2	2	1	HCD	30	93.1	15.24	6.82	10.57	8.42	4.67	0.71	85.9	9	2	2	1.03	10	30	5040000	0	1	0	0	0		Hydrogen	489	(D)	KVELTPVAIQAGRL	14	(L)		KVEQITRkPLQL	KVELTPLKVPGGEK	NA	K/V|E|L|T|P/V/A/I-Q A G R L	64.3	9	4	8	4	1	y-ion bias		0.918	86.1	63.07	9	100	747.954	1494.9	0.0007	0.5	0.5	8.75	17705	71918.1	HOMO SAPIENS	NP_001087240.1	NP_001087240.1|NP_003321.3|NP_001248374.1|NP_877393.1|NP_001248375.1	TXNRD1	thioredoxin reductase 1, cytoplasmic isoform 5 GN=TXNRD1	649	thioredoxin reductase 1, cytoplasmic isoform 5 GN=TXNRD1
HEK293T	Rep2_0hpi	HOMO SAPIENS	KVELTPVAIQAGRL	HEK_20220301_0hr	AP20220301_HEK293T_SARSCoV2_0hr_fxn2.36020.36020.3	3	1	HCD	30	100	15.62	5.1	3.19	10.53	12.43	1.18	90.6	9	2	2	0	6	30	51600000	0	1	0	0	0		Hydrogen	489	(D)	KVELTPVAIQAGRL	14	(L)		MLAVRPGLLkQRA	VRQALGRGLQLGRA	NA	K V E L\T\P|V|A|I/Q/A/G R-L	57.1	8	5	6	3	1	unbiased		0.985	97	63.08	10	35.27	498.972	1494.9	0.0007	0.5	4.8	8.75	17705	71918.1	HOMO SAPIENS	NP_001087240.1	NP_001087240.1|NP_003321.3|NP_001248374.1|NP_877393.1|NP_001248375.1	TXNRD1	thioredoxin reductase 1, cytoplasmic isoform 5 GN=TXNRD1	649	thioredoxin reductase 1, cytoplasmic isoform 5 GN=TXNRD1
HEK293T	Rep2_0hpi	HOMO SAPIENS	KVELTPVAIQAGRL	HEK_20220301_0hr	AP20220301_HEK293T_SARSCoV2_0hr_fxn3.35574.35574.3	3	1	HCD	30	92.7	10.47	2.48	2.56	7.99	7.9	0.95	74.9	6	2	2	0	12	30	7990000	0	1	0	0	0		Hydrogen	489	(D)	KVELTPVAIQAGRL	14	(L)		HLPLVPALTPLPQV	VRQALGRGLQLGRA	NA	K V E L T\P V|A|I|Q/A/G R L	28.6	4	4	5	3	0	unbiased		0.981	100	62.58	10	100	498.971	1494.9	-0.001	-0.7	-3.4	8.75	16969	71918.1	HOMO SAPIENS	NP_001087240.1	NP_001087240.1|NP_003321.3|NP_001248374.1|NP_877393.1|NP_001248375.1	TXNRD1	thioredoxin reductase 1, cytoplasmic isoform 5 GN=TXNRD1	649	thioredoxin reductase 1, cytoplasmic isoform 5 GN=TXNRD1
HEK293T	Rep1_0hpi	HOMO SAPIENS	KVELTPVAIQAGRLL	HEK_20211015_0hr	AG20211015_HT_HEK293T_SARS_HLAII_mock_fxn02.40992.40992.2	2	2	HCD	36	97.4	10.88	5.49	4.16	5.38	6.72	0.6	82.6	7	2	2	0	6	23	638000	0	1	0	0	0		Hydrogen	489	(D)	KVELTPVAIQAGRLL	15	(A)		TLRGGVALVSLALGPAI	KVELKSHkGSIIVK		K V/E|L/T/P V/A/I/Q A G R L L	33.3	5	1	7	1	0	y-ion bias		-0.438	100	72.68	1	100	804.493	1607.98	-0.0055	-3.4	-3.4	8.75	11143	71918.1	HOMO SAPIENS	NP_001087240.1	NP_001087240.1|NP_003321.3|NP_001248374.1|NP_877393.1|NP_001248375.1	TXNRD1	thioredoxin reductase 1, cytoplasmic isoform 5 GN=TXNRD1	649	thioredoxin reductase 1, cytoplasmic isoform 5 GN=TXNRD1
HEK293T	Rep1_0hpi	HOMO SAPIENS	KVELTPVAIQAGRLL	HEK_20211015_0hr	AG20211015_HT_HEK293T_SARS_HLAII_mock_fxn02.40971.40971.3	3	1	HCD	36	97.5	10.63	0.57	2.91	10.06	7.72	0.08	77.6	8	2	2	0	12	30	9070000	0	1	0	0	0		Hydrogen	489	(D)	KVELTPVAIQAGRLL	15	(A)		VNRLAIQRQLRLQ	VRQALGRGLQLGRAL		K V E L T\P V|A|I/Q/A/G R-L-L	40	6	3	5	2	2	unbiased		0.968	100	72.72	9	100	536.665	1607.98	-0.0037	-2.3	-0.7	8.75	11130	71918.1	HOMO SAPIENS	NP_001087240.1	NP_001087240.1|NP_003321.3|NP_001248374.1|NP_877393.1|NP_001248375.1	TXNRD1	thioredoxin reductase 1, cytoplasmic isoform 5 GN=TXNRD1	649	thioredoxin reductase 1, cytoplasmic isoform 5 GN=TXNRD1
HEK293T	Rep1_0hpi	HOMO SAPIENS	KVELTPVAIQAGRLL	HEK_20211015_0hr	AG20211015_HT_HEK293T_SARS_HLAII_mock_fxn03.38541.38541.3	3	1	HCD	36	99.5	8.67	0	0.62	8.67	8.05	NA	68.8	8	2	2	0	14	30	6680000	0	1	0	0	0		Hydrogen	489	(D)	KVELTPVAIQAGRLL	15	(A)			VRQALGRGLQLGRAL		K V E L T\P V|A|I/Q/A/G R-L-L	40	6	3	5	2	2	unbiased		0.993	80.2	72.03	9	77.3	536.666	1607.98	-0.0022	-1.4	0	8.75	11124	71918.1	HOMO SAPIENS	NP_001087240.1	NP_001087240.1|NP_003321.3|NP_001248374.1|NP_877393.1|NP_001248375.1	TXNRD1	thioredoxin reductase 1, cytoplasmic isoform 5 GN=TXNRD1	649	thioredoxin reductase 1, cytoplasmic isoform 5 GN=TXNRD1
HEK293T	Rep2_0hpi	HOMO SAPIENS	KVELTPVAIQAGRLL	HEK_20220301_0hr	AP20220301_HEK293T_SARSCoV2_0hr_fxn2.43197.43197.2	2	1	HCD	30	93.1	12.57	4.89	6.55	7.68	6.02	0.31	74.7	9	2	2	3.07	13	30	1860000	0	1	0	0	0		Hydrogen	489	(D)	KVELTPVAIQAGRLL	15	(A)		LInKLQRVALDVPK	KDILTQLkILRPQ	NA	K/V/E|L/T|P/V/A/I/Q A G R L L	60	9	2	9	2	0	y-ion bias		0.761	35.8	75.45	4	100	804.496	1607.98	0.0002	0.1	0.1	8.75	10914	71918.1	HOMO SAPIENS	NP_001087240.1	NP_001087240.1|NP_003321.3|NP_001248374.1|NP_877393.1|NP_001248375.1	TXNRD1	thioredoxin reductase 1, cytoplasmic isoform 5 GN=TXNRD1	649	thioredoxin reductase 1, cytoplasmic isoform 5 GN=TXNRD1
HEK293T	Rep2_0hpi	HOMO SAPIENS	KVELTPVAIQAGRLL	HEK_20220301_0hr	AP20220301_HEK293T_SARSCoV2_0hr_fxn3.42936.42936.2	2	1	HCD	30	91.9	15.51	7.12	8.18	8.4	7.33	0.68	84.9	9	2	2	1.03	10	30	6990000	0	1	0	0	0		Hydrogen	489	(D)	KVELTPVAIQAGRLL	15	(A)		KRSEVKLVPIPQTL	KDILTQLkILRPQ	NA	K/V|E|L|T|P/V/A/I/Q A G R L L	60	9	4	9	4	0	y-ion bias		0.738	56.4	74.72	5	100	804.496	1607.98	0.0008	0.5	0.5	8.75	10914	71918.1	HOMO SAPIENS	NP_001087240.1	NP_001087240.1|NP_003321.3|NP_001248374.1|NP_877393.1|NP_001248375.1	TXNRD1	thioredoxin reductase 1, cytoplasmic isoform 5 GN=TXNRD1	649	thioredoxin reductase 1, cytoplasmic isoform 5 GN=TXNRD1
HEK293T	Rep2_0hpi	HOMO SAPIENS	KVELTPVAIQAGRLL	HEK_20220301_0hr	AP20220301_HEK293T_SARSCoV2_0hr_fxn2.43152.43152.3	3	1	HCD	30	98.4	15.12	2.16	4.65	12.96	10.47	0.18	91.3	8	2	2	0	6	30	33700000	0	1	0	0	0		Hydrogen	489	(D)	KVELTPVAIQAGRLL	15	(A)		AGASLGLLLLLRALGAG	VRQALGRGLQLGRAL	NA	K V E L T\P\V|A|I|Q/A/G R L-L	46.7	7	5	5	3	1	unbiased		0.97	91.1	75.45	12	62.41	536.667	1607.98	0.0011	0.7	26126.9	8.75	10907	71918.1	HOMO SAPIENS	NP_001087240.1	NP_001087240.1|NP_003321.3|NP_001248374.1|NP_877393.1|NP_001248375.1	TXNRD1	thioredoxin reductase 1, cytoplasmic isoform 5 GN=TXNRD1	649	thioredoxin reductase 1, cytoplasmic isoform 5 GN=TXNRD1
HEK293T	Rep2_0hpi	HOMO SAPIENS	KVELTPVAIQAGRLL	HEK_20220301_0hr	AP20220301_HEK293T_SARSCoV2_0hr_fxn3.42908.42908.3	3	1	HCD	30	99.3	16.65	2.98	4.63	13.67	12.02	0.85	93.5	9	2	2	0	6	30	98700000	0	1	0	0	0		Hydrogen	489	(D)	KVELTPVAIQAGRLL	15	(A)		ILVNDIGLAkLQLR	VRQALGRGLQLGRAL	NA	K V E L\T\P\V|A|I|Q/A/G R L-L	53.3	8	6	5	3	1	unbiased		0.986	92.3	74.72	9	11.6	536.666	1607.98	-0.002	-1.2	-1.2	8.75	11233	71918.1	HOMO SAPIENS	NP_001087240.1	NP_001087240.1|NP_003321.3|NP_001248374.1|NP_877393.1|NP_001248375.1	TXNRD1	thioredoxin reductase 1, cytoplasmic isoform 5 GN=TXNRD1	649	thioredoxin reductase 1, cytoplasmic isoform 5 GN=TXNRD1
HEK293T	Rep2_0hpi	HOMO SAPIENS	VELTPVAIQAGRLL	HEK_20220301_0hr	AP20220301_HEK293T_SARSCoV2_0hr_fxn2.49027.49027.2	2	1	HCD	30	90.3	12.14	6.78	7.57	5.37	4.57	0.38	85.9	7	1	1	0	5	20	341000	0	1	0	0	0		Hydrogen	490	(K)	VELTPVAIQAGRLL	14	(A)		VELTKKHQGRKR	DILTQLkILRPQ	NA	V E|L|T|P V-A/I/Q/A G R L L	35.7	5	3	6	3	1	y-ion bias		0.997	85.9	86	1	100	740.449	1479.89	0.0022	1.5	3.3	5.97	15289	71918.1	HOMO SAPIENS	NP_001087240.1	NP_001087240.1|NP_003321.3|NP_001248374.1|NP_877393.1|NP_001248375.1	TXNRD1	thioredoxin reductase 1, cytoplasmic isoform 5 GN=TXNRD1	649	thioredoxin reductase 1, cytoplasmic isoform 5 GN=TXNRD1
HEK293T	Rep1_0hpi	HOMO SAPIENS	ADHIIIATGGRPRYPT	HEK_20211015_0hr	AG20211015_HT_HEK293T_SARS_HLAII_mock_fxn02.19516.19516.3	3	1	HCD	36	99.1	11.57	4.96	3.49	6.61	8.07	1.72	82.6	6	1	2	0	9	30	11100000	0	3	0	0	0		Hydrogen	181	(S)	ADHIIIATGGRPRYPT	16	(H)		nHALILSFAQSKSIAH	AnHIIKNSQVWVGTIG		A D H|I|I/I/A T G G R/P R Y/P T	18.8	3	2	6	2	0	y-ion bias		0.906	100	35.38	9	100	579.984	1737.94	-0.0025	-1.5	5	8.8	108479	57233.6	HOMO SAPIENS	NP_006431.2	NP_006431.2|NP_001339229.1|NP_001339230.1|NP_001339231.1|NP_001269441.1|NP_001339232.1	TXNRD2	thioredoxin reductase 2, mitochondrial isoform 1 precursor GN=TXNRD2	524	thioredoxin reductase 2, mitochondrial isoform 1 precursor GN=TXNRD2
HEK293T	Rep1_0hpi	HOMO SAPIENS	ADHIIIATGGRPRYPT	HEK_20211015_0hr	AG20211015_HT_HEK293T_SARS_HLAII_mock_fxn02.19514.19514.4	4	1	HCD	36	92.3	9.08	1.22	-0.63	7.86	9.71	0.68	70.8	8	1	2	1.09	16	30	10400000	0	3	0	0	0		Hydrogen	181	(S)	ADHIIIATGGRPRYPT	16	(H)		nHALILSFAQSKSIAH	LIGEHLHAGMSTLFLV		A D H\I-I\I/A/T/G G R/P R Y/P T	31.2	5	2	5	0	1	y-ion bias		0.91	80.6	35.38	11	42.83	435.24	1737.94	-0.0034	-2	4.5	8.8	106940	57233.6	HOMO SAPIENS	NP_006431.2	NP_006431.2|NP_001339229.1|NP_001339230.1|NP_001339231.1|NP_001269441.1|NP_001339232.1	TXNRD2	thioredoxin reductase 2, mitochondrial isoform 1 precursor GN=TXNRD2	524	thioredoxin reductase 2, mitochondrial isoform 1 precursor GN=TXNRD2
HEK293T	Rep2_0hpi	HOMO SAPIENS	ADHIIIATGGRPRYPT	HEK_20220301_0hr	AP20220301_HEK293T_SARSCoV2_0hr_fxn2.21660.21660.3	3	1	HCD	30	95.3	15.01	10.05	9.56	4.96	5.46	1.52	87.9	8	1	2	0	8	30	26500000	0	3	0	0	0		Hydrogen	181	(S)	ADHIIIATGGRPRYPT	16	(H)		ADHLTLDVFGPVRkQ	AnHIIKNSQVWVGTIG	NA	A/D/H|I|I/I/A T G G R/P R Y/P T	37.5	6	2	8	2	0	y-ion bias		0.225	91.9	39.03	2	100	579.984	1737.94	-0.0011	-0.7	5.8	8.8	100141	57233.6	HOMO SAPIENS	NP_006431.2	NP_006431.2|NP_001339229.1|NP_001339230.1|NP_001339231.1|NP_001269441.1|NP_001339232.1	TXNRD2	thioredoxin reductase 2, mitochondrial isoform 1 precursor GN=TXNRD2	524	thioredoxin reductase 2, mitochondrial isoform 1 precursor GN=TXNRD2
HEK293T	Rep2_0hpi	HOMO SAPIENS	ADHIIIATGGRPRYPT	HEK_20220301_0hr	AP20220301_HEK293T_SARSCoV2_0hr_fxn2.21658.21658.4	4	1	HCD	30	93.5	10.22	3.38	1.33	6.84	8.89	0.35	75	7	1	2	0	15	30	66300000	0	3	0	0	0		Hydrogen	181	(S)	ADHIIIATGGRPRYPT	16	(H)		nHALILSFAQSKSIAH	LEHkLnDLLKEKQS	NA	A D H\I I|I/A/T/G G R/P R Y/P T	18.8	3	2	6	1	0	y-ion bias		0.484	79.3	39.05	6	55.56	435.24	1737.94	-0.0029	-1.7	4.8	8.8	106994	57233.6	HOMO SAPIENS	NP_006431.2	NP_006431.2|NP_001339229.1|NP_001339230.1|NP_001339231.1|NP_001269441.1|NP_001339232.1	TXNRD2	thioredoxin reductase 2, mitochondrial isoform 1 precursor GN=TXNRD2	524	thioredoxin reductase 2, mitochondrial isoform 1 precursor GN=TXNRD2
HEK293T	Rep1_0hpi	HOMO SAPIENS	SADHIIIATGGRPRYPTH	HEK_20211015_0hr	AG20211015_HT_HEK293T_SARS_HLAII_mock_fxn02.16679.16679.4	4	1	HCD	36	99.6	13.92	8.49	1.34	5.43	12.57	1.22	78.1	8	1	2	1.17	8	30	4330000	0	4	0	0	0		Hydrogen	180	(L)	SADHIIIATGGRPRYPTH	18	(I)		SADHLLIHMPRKPHFY	EkSHLAHLPHQmLIIH		S A\D H|I|I|I/A/T G-G R/P R Y P T/H	27.8	5	4	7	3	1	unbiased		0.978	94.6	30.57	5	99.9	491.264	1962.03	0.0026	1.3	8.3	8.51	170677	57233.6	HOMO SAPIENS	NP_006431.2	NP_006431.2|NP_001339229.1|NP_001339230.1|NP_001339231.1|NP_001269441.1|NP_001339232.1	TXNRD2	thioredoxin reductase 2, mitochondrial isoform 1 precursor GN=TXNRD2	524	thioredoxin reductase 2, mitochondrial isoform 1 precursor GN=TXNRD2
HEK293T	Rep1_0hpi	HOMO SAPIENS	SADHIIIATGGRPRYPTH	HEK_20211015_0hr	AG20211015_HT_HEK293T_SARS_HLAII_mock_fxn02.16691.16691.5	5	1	HCD	36	90.1	5.08	0.29	-0.76	4.78	5.84	0.26	63.6	7	1	2	1.25	12	24	3190000	0	4	0	0	0		Hydrogen	180	(L)	SADHIIIATGGRPRYPTH	18	(I)		SADHLLIHMPRKPHFY	LLLnHASDNIPkADEIR		S A\D H\I-I/I/A/T G-G R P R Y P T/H	27.8	5	2	4	0	2	y-ion bias		0.91	91.5	30.58	11	100	393.212	1962.03	-0.0005	-0.3	6.7	8.51	173835	57233.6	HOMO SAPIENS	NP_006431.2	NP_006431.2|NP_001339229.1|NP_001339230.1|NP_001339231.1|NP_001269441.1|NP_001339232.1	TXNRD2	thioredoxin reductase 2, mitochondrial isoform 1 precursor GN=TXNRD2	524	thioredoxin reductase 2, mitochondrial isoform 1 precursor GN=TXNRD2
HEK293T	Rep2_0hpi	HOMO SAPIENS	LAFVHGVCVRGPEN	HEK_20220301_0hr	AP20220301_HEK293T_SARSCoV2_0hr_fxn2.28290.28290.3	3	1	HCD	30	98.3	6.09	0.07	0.31	6.02	5.78	0.06	51.4	8	1	1	0	15	30	8010000	0	0	0	0	0		Hydrogen	670	(H)	LAFVHGVCVRGPEN	14	(I)		kFIAERDVYDGSL	LAAGTSSPKTEGkHE	NA	L/A\F-V/H/G/V/C V R G P E/N	57.1	8	1	6	0	1	y-ion bias	C:Carbamidomethylation,	0.988	58	50.48	12	100	518.934	1554.79	0.0025	1.6	4.6	6.75	122012	135473	HOMO SAPIENS	NP_003322.3	NP_003322.3	TYK2	non-receptor tyrosine-protein kinase TYK2 GN=TYK2	1187	non-receptor tyrosine-protein kinase TYK2 GN=TYK2
HEK293T	Rep2_0hpi	HOMO SAPIENS	EPAVHFRAARSFNRERP	HEK_20220301_0hr	AP20220301_HEK293T_SARSCoV2_0hr_fxn3.14825.14825.4	4	2	HCD	30	57	7.11	5.67	5.67	1.44	1.44	0.3	69.6	5	3	4	0	15	30	43300000	0	1	0	0	0		Hydrogen	472	(G)	EPAVHFRAARSFNRERP	17	(E)		EPkNKRKnTSSPSAKIDP	EPkVAELKQKIEDTLCP	NA	E/P/A/V/H F R A A R S F N R E R\P	29.4	5	1	4	0	0	y-ion bias		0.986	97.5	28.1	11	97.74	510.771	2040.06	-0.0002	-0.1	-4.3	11.52	189743	97987.6	HOMO SAPIENS	NP_006284.2	NP_006284.2|NP_001317193.1	TYRO3	tyrosine-protein kinase receptor TYRO3 isoform 1 precursor GN=TYRO3	890	tyrosine-protein kinase receptor TYRO3 isoform 1 precursor GN=TYRO3
HEK293T	Rep1_0hpi	HOMO SAPIENS	EPAVHFRAARSFNRERPE	HEK_20211015_0hr	AG20211015_HT_HEK293T_SARS_HLAII_mock_fxn03.13127.13127.4	4	1	HCD	36	88.9	4.99	2.05	1.38	2.94	3.6	0.56	52.4	6	3	4	0	16	30	14600000	0	1	0	0	0		Hydrogen	472	(G)	EPAVHFRAARSFNRERPE	18	(R)		QkHTSLASDKLASPnFREP	VAFKmYLGITPSITNWSPAG		E P/A-V/H F R A A R S F N R E/R/P\E	27.8	5	1	4	0	1	y-ion bias		0.95	100	25.55	6	100	543.029	2169.11	-0.0128	-5.9	-0.1	9.55	241376	97987.6	HOMO SAPIENS	NP_006284.2	NP_006284.2|NP_001317193.1	TYRO3	tyrosine-protein kinase receptor TYRO3 isoform 1 precursor GN=TYRO3	890	tyrosine-protein kinase receptor TYRO3 isoform 1 precursor GN=TYRO3
HEK293T	Rep2_0hpi	HOMO SAPIENS	EPAVHFRAARSFNRERPE	HEK_20220301_0hr	AP20220301_HEK293T_SARSCoV2_0hr_fxn2.14796.14796.3	3	1	HCD	30	44.2	6.75	6.99	5.4	-0.23	1.36	1.18	64.4	6	3	4	0	18	30	9670000	0	1	0	0	0		Hydrogen	472	(G)	EPAVHFRAARSFNRERPE	18	(R)		EEHLKQLTATFEVAKQAPE	EEPLPLETARESPSFKLEP	NA	E/P/A V H F R A A R S F N\R\E-R|P-E	38.9	7	3	3	1	2	unbiased		0.504	100	27.97	0	100	723.706	2169.11	-0.0029	-1.3	-7.1	9.55	235195	97987.6	HOMO SAPIENS	NP_006284.2	NP_006284.2|NP_001317193.1	TYRO3	tyrosine-protein kinase receptor TYRO3 isoform 1 precursor GN=TYRO3	890	tyrosine-protein kinase receptor TYRO3 isoform 1 precursor GN=TYRO3
HEK293T	Rep2_0hpi	HOMO SAPIENS	EPAVHFRAARSFNRERPE	HEK_20220301_0hr	AP20220301_HEK293T_SARSCoV2_0hr_fxn2.14745.14745.4	4	1	HCD	30	56.7	9.94	6.23	5.32	3.7	4.62	0.54	83.2	7	3	4	0	11	30	242000000	0	1	0	0	0		Hydrogen	472	(G)	EPAVHFRAARSFNRERPE	18	(R)		EPAVRLENYFTHHWIKE	ELQTAIKSNIGHLcKLGPQ	NA	E/P/A/V/H F/R A A R/S F N R E R P\E	27.8	5	1	6	0	0	y-ion bias		0.99	97.4	27.95	7	21.53	543.031	2169.11	-0.0028	-1.3	7.2	9.55	235195	97987.6	HOMO SAPIENS	NP_006284.2	NP_006284.2|NP_001317193.1	TYRO3	tyrosine-protein kinase receptor TYRO3 isoform 1 precursor GN=TYRO3	890	tyrosine-protein kinase receptor TYRO3 isoform 1 precursor GN=TYRO3
HEK293T	Rep2_0hpi	HOMO SAPIENS	EPAVHFRAARSFNRERPE	HEK_20220301_0hr	AP20220301_HEK293T_SARSCoV2_0hr_fxn3.14793.14793.4	4	1	HCD	30	57.3	9.39	6.83	6.11	2.56	3.28	0.57	83.2	6	3	4	0	12	30	29600000	0	1	0	0	0		Hydrogen	472	(G)	EPAVHFRAARSFNRERPE	18	(R)		EPkPInLLCnGGKnLTLKD	EPGLRGFLPENKFNHTLAE	NA	E/P/A/V/H/F R A A R S F N R E R P\E	33.3	6	1	5	0	0	y-ion bias		0.953	94.4	27.98	10	69.53	543.032	2169.11	-0.0016	-0.8	-2.9	9.55	234085	97987.6	HOMO SAPIENS	NP_006284.2	NP_006284.2|NP_001317193.1	TYRO3	tyrosine-protein kinase receptor TYRO3 isoform 1 precursor GN=TYRO3	890	tyrosine-protein kinase receptor TYRO3 isoform 1 precursor GN=TYRO3
HEK293T	Rep2_0hpi	HOMO SAPIENS	EPAVHFRAARSFNRERPER	HEK_20220301_0hr	AP20220301_HEK293T_SARSCoV2_0hr_fxn3.12653.12653.4	4	1	HCD	30	52.6	8.54	6.03	6.27	2.51	2.27	0.26	66.4	5	3	5	0	14	30	299000000	0	1	0	0	0		Hydrogen	472	(G)	EPAVHFRAARSFNRERPER	19	(I)		EHLSGESDVNKLnSLKVkER	ELSRQLFLETADLYATkER	NA	E/P/A V/H F R A A R S F N R E R P\E|R	21.1	4	2	4	1	0	y-ion bias		0.985	100	24.08	12	28.69	582.057	2325.21	-0.0027	-1.2	0	11.4	245906	97987.6	HOMO SAPIENS	NP_006284.2	NP_006284.2|NP_001317193.1	TYRO3	tyrosine-protein kinase receptor TYRO3 isoform 1 precursor GN=TYRO3	890	tyrosine-protein kinase receptor TYRO3 isoform 1 precursor GN=TYRO3
HEK293T	Rep2_0hpi	HOMO SAPIENS	IPEAPLEGPLGPYKLSWVQ	HEK_20220301_0hr	AP20220301_HEK293T_SARSCoV2_0hr_fxn3.55199.55199.2	2	1	HCD	30	96	5.36	3.08	2.7	2.27	2.65	0.57	33.4	6	0	0	4.26	15	30	1150000	0	2	0	0	0	K359k	Hydrogen	346	(V)	IPEAPLEGPLGPYkLSWVQ	19	(D)		SLPYQLPSNAPAILLQDAPQ	VGSGkVYPTVHTSPPPETLK	NA	I P\E-A P-L E G P L-G P-Y-k L S-W V Q	10.5	2	1	0	0	6	internal-ion bias	k:Acetyl	-0.102	0	95.82	0	100	1068.57	2094.13	42.0109	0.2	2	4.53	166731	97987.6	HOMO SAPIENS	NP_006284.2	NP_006284.2|NP_001317193.1	TYRO3	tyrosine-protein kinase receptor TYRO3 isoform 1 precursor GN=TYRO3	890	tyrosine-protein kinase receptor TYRO3 isoform 1 precursor GN=TYRO3
HEK293T	Rep2_0hpi	HOMO SAPIENS	WIGFLSLKSVERSDAGR	HEK_20220301_0hr	AP20220301_HEK293T_SARSCoV2_0hr_fxn3.39166.39166.4	4	1	HCD	30	92.9	17.46	7.62	7.53	9.84	9.94	0.6	84.2	9	2	3	0	7	30	5200000	0	3	0	0	0		Hydrogen	98	(H)	WIGFLSLKSVERSDAGR	17	(Y)		AIDFkGPFFREPIRW	WkFLPSLVnLHSAHTK	NA	W/I/G/F/L/S/L/K/S V E R S D/A G R	47.1	8	0	9	0	0	y-ion bias		0.874	91.7	68.52	2	100	481.013	1921.03	0.0001	0	8.9	8.75	139617	97987.6	HOMO SAPIENS	NP_006284.2	NP_006284.2|NP_001317193.1	TYRO3	tyrosine-protein kinase receptor TYRO3 isoform 1 precursor GN=TYRO3	890	tyrosine-protein kinase receptor TYRO3 isoform 1 precursor GN=TYRO3
HEK293T	Rep2_0hpi	HOMO SAPIENS	VKTFVRGGVVNAAKEEH	HEK_20220301_0hr	AP20220301_HEK293T_SARSCoV2_0hr_fxn2.13418.13418.4	4	1	HCD	30	77.6	10.51	0.32	NA	10.18	10.51	1.97	66	11	3	3	0	11	30	2500000	0	1	0	0	0		Hydrogen	132	(K)	VKTFVRGGVVNAAKEEH	17	(E)		THRNVDVGLKmSQLVK		NA	V K/T F V R G-G-V-V/N/A/A/K/E/E/H	58.8	10	0	8	0	3	y-ion bias		0.475	61.2	25.52	0	64.95	461.005	1841	-0.003	-1.6	-3.5	8.57	114106	118746	HOMO SAPIENS	NP_001073884.1	NP_001073884.1|NP_001307148.1	U2SURP	U2 snRNP-associated SURP motif-containing protein isoform 1 GN=U2SURP	1029	U2 snRNP-associated SURP motif-containing protein isoform 1 GN=U2SURP
HEK293T	Rep2_0hpi	HOMO SAPIENS	VKTFVRGGVVNAAKEEHE	HEK_20220301_0hr	AP20220301_HEK293T_SARSCoV2_0hr_fxn2.14108.14108.4	4	1	HCD	30	97.6	16.29	3.41	3.38	12.88	12.91	0.12	83.4	13	3	3	0	6	30	2820000	0	1	0	0	0		Hydrogen	132	(K)	VKTFVRGGVVNAAKEEHE	18	(T)		GVEGGARRIcAHILATKV	VKTFFQmKDQLDnLLL	NA	V/K/T/F V R G-G V\V-N/A/A/K/E/E/H/E	66.7	12	1	10	0	2	y-ion bias		0.907	89.2	26.78	2	100	493.267	1970.05	-0.0013	-0.7	0.9	6.75	152698	118746	HOMO SAPIENS	NP_001073884.1	NP_001073884.1|NP_001307148.1	U2SURP	U2 snRNP-associated SURP motif-containing protein isoform 1 GN=U2SURP	1029	U2 snRNP-associated SURP motif-containing protein isoform 1 GN=U2SURP
HEK293T	Rep1_0hpi	HOMO SAPIENS	HQEVIAIYRTHLLSAA	HEK_20211015_0hr	AG20211015_HT_HEK293T_SARS_HLAII_mock_fxn03.29287.29287.3	3	1	HCD	36	94	7.2	-0.59	0.34	7.79	6.86	0.09	60.2	8	1	1	0	9	26	10900000	0	3	0	0	0		Hydrogen	1377	(Q)	HQEVIAIYRTHLLSAA	16	(Q)		LKQFmRWALLSAGVW	QASQSRYSKRRIWR		H Q\E\V\I A I Y R T\H\L-L S/A-A	37.5	6	5	1	0	2	b-ion bias		0.977	100	55.55	8	100	608.002	1822	-0.0058	-3.2	4.3	6.92	101877	163644	HOMO SAPIENS	NP_060473.2	NP_060473.2|NP_001008225.1	UACA	uveal autoantigen with coiled-coil domains and ankyrin repeats isoform 1 GN=UACA	1416	uveal autoantigen with coiled-coil domains and ankyrin repeats isoform 1 GN=UACA
HEK293T	Rep2_0hpi	HOMO SAPIENS	HQEVIAIYRTHLLSAA	HEK_20220301_0hr	AP20220301_HEK293T_SARSCoV2_0hr_fxn2.33213.33213.3	3	1	HCD	30	94.2	14.13	7.08	8.32	7.05	5.81	0.5	82.2	9	1	1	0	9	30	23100000	0	3	0	0	0		Hydrogen	1377	(Q)	HQEVIAIYRTHLLSAA	16	(Q)		LVPDRQAHGAGVFLALTG	KVLEnYnKGKTALLSAA	NA	H Q\E\V I A\I Y R T\H\L\L/S/A-A	43.8	7	6	2	0	1	b-ion bias		0.939	90.1	58.52	11	36.44	608.004	1822	0	0	0	6.92	93248	163644	HOMO SAPIENS	NP_060473.2	NP_060473.2|NP_001008225.1	UACA	uveal autoantigen with coiled-coil domains and ankyrin repeats isoform 1 GN=UACA	1416	uveal autoantigen with coiled-coil domains and ankyrin repeats isoform 1 GN=UACA
HEK293T	Rep2_0hpi	HOMO SAPIENS	HQEVIAIYRTHLLSAA	HEK_20220301_0hr	AP20220301_HEK293T_SARSCoV2_0hr_fxn2.33228.33228.4	4	1	HCD	30	81.9	13.08	2.89	5.3	10.19	7.78	1.25	85.5	8	1	1	0	9	30	11800000	0	3	0	0	0		Hydrogen	1377	(Q)	HQEVIAIYRTHLLSAA	16	(Q)		RVSESIDLLALDkAHL	EIEILkSLQHDnIVK	NA	H Q\E\V\I A\I Y R T\H\L\L S/A A	25	4	7	1	0	0	b-ion bias		0.987	85.5	59.23	4	100	456.255	1822	0.0004	0.2	-5.2	6.92	94226	163644	HOMO SAPIENS	NP_060473.2	NP_060473.2|NP_001008225.1	UACA	uveal autoantigen with coiled-coil domains and ankyrin repeats isoform 1 GN=UACA	1416	uveal autoantigen with coiled-coil domains and ankyrin repeats isoform 1 GN=UACA
HEK293T	Rep1_0hpi	HOMO SAPIENS	HQEVIAIYRTHLLSAAQ	HEK_20211015_0hr	AG20211015_HT_HEK293T_SARS_HLAII_mock_fxn03.28293.28293.3	3	1	HCD	36	100	7.69	0.96	1.52	6.72	6.16	0.05	63.1	8	1	1	0	12	28	1330000	0	3	0	0	0		Hydrogen	1377	(Q)	HQEVIAIYRTHLLSAAQ	17	(G)		IALSAVVPDnSYKLFIAQ	RQKLEAYQHLFYLLQ		H Q\E\V\I\A I Y R T H\L-L S A/A/Q	35.3	6	5	2	0	1	b-ion bias		0.988	100	52.67	2	100	650.689	1950.06	-0.0034	-1.8	-3.1	6.92	130666	163644	HOMO SAPIENS	NP_060473.2	NP_060473.2|NP_001008225.1	UACA	uveal autoantigen with coiled-coil domains and ankyrin repeats isoform 1 GN=UACA	1416	uveal autoantigen with coiled-coil domains and ankyrin repeats isoform 1 GN=UACA
HEK293T	Rep2_0hpi	HOMO SAPIENS	HQEVIAIYRTHLLSAAQ	HEK_20220301_0hr	AP20220301_HEK293T_SARSCoV2_0hr_fxn2.32080.32080.3	3	1	HCD	30	94.2	14.29	9.23	7.23	5.06	7.06	2.71	80.2	9	1	1	1.15	10	30	2270000	0	3	0	0	0		Hydrogen	1377	(Q)	HQEVIAIYRTHLLSAAQ	17	(G)		ELRLRQANEHTLSIAAQ	LQSLWLAHNEIRTVAAGA	NA	H Q\E V\I A\I Y R T H\L\L\S\A|A/Q	35.3	6	8	2	1	0	b-ion bias		0.67	89.1	56.68	1	100	650.69	1950.06	-0.0004	-0.2	1.8	6.92	125135	163644	HOMO SAPIENS	NP_060473.2	NP_060473.2|NP_001008225.1	UACA	uveal autoantigen with coiled-coil domains and ankyrin repeats isoform 1 GN=UACA	1416	uveal autoantigen with coiled-coil domains and ankyrin repeats isoform 1 GN=UACA
HEK293T	Rep2_0hpi	HOMO SAPIENS	HQEVIAIYRTHLLSAAQ	HEK_20220301_0hr	AP20220301_HEK293T_SARSCoV2_0hr_fxn3.31673.31673.3	3	1	HCD	30	96.5	19.32	12.71	9.61	6.61	9.71	5.85	92.8	10	1	1	0	3	30	51900000	0	3	0	0	0		Hydrogen	1377	(Q)	HQEVIAIYRTHLLSAAQ	17	(G)		ELRLRQANEHTLSIAAQ	LQSLWLAHNEIRTVAAGA	NA	H Q\E V\I A\I Y R T\H\L\L\S\A|A/Q	41.2	7	9	2	1	0	b-ion bias		0.956	91.2	56.5	22	100	650.69	1950.06	0.0008	0.4	2.5	6.92	116356	163644	HOMO SAPIENS	NP_060473.2	NP_060473.2|NP_001008225.1	UACA	uveal autoantigen with coiled-coil domains and ankyrin repeats isoform 1 GN=UACA	1416	uveal autoantigen with coiled-coil domains and ankyrin repeats isoform 1 GN=UACA
HEK293T	Rep2_0hpi	HOMO SAPIENS	HQEVIAIYRTHLLSAAQ	HEK_20220301_0hr	AP20220301_HEK293T_SARSCoV2_0hr_fxn2.32087.32087.4	4	1	HCD	30	95.6	10.86	6.42	5.05	4.44	5.81	1.71	74.5	8	1	1	0	15	30	2270000	0	3	0	0	0		Hydrogen	1377	(Q)	HQEVIAIYRTHLLSAAQ	17	(G)		ELRLRQANEHTLSIAAQ	HGkITREQAERLLYPP	NA	H Q\E V\I A I Y R T\H\L\L\S\A A/Q	29.4	5	7	1	0	0	b-ion bias		0.965	90.2	56.68	1	98	488.269	1950.06	-0.001	-0.5	1.6	6.92	123789	163644	HOMO SAPIENS	NP_060473.2	NP_060473.2|NP_001008225.1	UACA	uveal autoantigen with coiled-coil domains and ankyrin repeats isoform 1 GN=UACA	1416	uveal autoantigen with coiled-coil domains and ankyrin repeats isoform 1 GN=UACA
HEK293T	Rep2_0hpi	HOMO SAPIENS	HQEVIAIYRTHLLSAAQ	HEK_20220301_0hr	AP20220301_HEK293T_SARSCoV2_0hr_fxn3.31680.31680.4	4	1	HCD	30	94	14.24	6.09	5.82	8.16	8.43	0.33	84.7	10	1	1	0	11	30	195000000	0	3	0	0	0		Hydrogen	1377	(Q)	HQEVIAIYRTHLLSAAQ	17	(G)		ELRLRQANEHTLSIAAQ	QHQEVIAIYRTHLLSAA	NA	H Q\E\V\I A\I Y R T\H\L\L\S\A A/Q	41.2	7	9	1	0	0	b-ion bias		0.992	80.9	56.53	14	59.64	488.27	1950.06	0.0024	1.2	3.3	6.92	118976	163644	HOMO SAPIENS	NP_060473.2	NP_060473.2|NP_001008225.1	UACA	uveal autoantigen with coiled-coil domains and ankyrin repeats isoform 1 GN=UACA	1416	uveal autoantigen with coiled-coil domains and ankyrin repeats isoform 1 GN=UACA
HEK293T	Rep2_0hpi	HOMO SAPIENS	QEVIAIYRTHLLSA	HEK_20220301_0hr	AP20220301_HEK293T_SARSCoV2_0hr_fxn2.47362.47362.2	2	1	HCD	30	96.7	11	3.81	2.57	7.19	8.43	0.69	100	6	1	1	0	0	12	418000	0	3	0	0	0	Q1378q	Hydrogen	1378	(H)	qEVIAIYRTHLLSA	14	(A)		LLESKAYNKPLYTG	qDLLAYVPkQLQR	NA	q E V\I|A|I/Y R T\H\L L S A	28.6	4	5	3	2	0	unbiased	q:Pyroglutamic acid	0.33	-1	83.02	0	100	798.941	1613.9	-17.0262	0.2	7.2	6.75	83562	163644	HOMO SAPIENS	NP_060473.2	NP_060473.2|NP_001008225.1	UACA	uveal autoantigen with coiled-coil domains and ankyrin repeats isoform 1 GN=UACA	1416	uveal autoantigen with coiled-coil domains and ankyrin repeats isoform 1 GN=UACA
HEK293T	Rep2_0hpi	HOMO SAPIENS	QHQEVIAIYRTHLLSAAQ	HEK_20220301_0hr	AP20220301_HEK293T_SARSCoV2_0hr_fxn3.38138.38138.3	3	1	HCD	30	90.6	5.19	0.8	0.14	4.39	5.05	2.19	46.6	8	1	1	0	16	30	260000	0	3	0	0	0	Q1376q	Hydrogen	1376	(R)	qHQEVIAIYRTHLLSAAQ	18	(G)		QLTVAAWEkRSFAELAAQ	SALLQASLVRFPGGnYPAAQ	NA	q H\Q\E\V I\A I Y R T H\L L S\A/A/Q	27.8	5	6	2	0	0	b-ion bias	q:Pyroglutamic acid	-0.827	69.8	67.1	0	100	687.701	2078.11	-17.0266	0	5.4	6.92	177260	163644	HOMO SAPIENS	NP_060473.2	NP_060473.2|NP_001008225.1	UACA	uveal autoantigen with coiled-coil domains and ankyrin repeats isoform 1 GN=UACA	1416	uveal autoantigen with coiled-coil domains and ankyrin repeats isoform 1 GN=UACA
HEK293T	Rep2_0hpi	HOMO SAPIENS	VPGPASSGAAAASAHA	HEK_20220301_0hr	AP20220301_HEK293T_SARSCoV2_0hr_fxn1.14756.14756.2	2	1	HCD	30	90.8	4.79	-0.42	0.82	5.21	3.97	0	59.3	7	0	0	1.73	6	13	1450000	0	3	0	0	0		Hydrogen	13	(D)	VPGPASSGAAAASAHA	16	(A)		VAQGPSRCHNPV	VPGPAEHPLQYN	NA	V/P/G/P A/S/S/G A A A A S A/H A	31.2	5	0	7	0	0	y-ion bias		0.213	100	28.22	2	100	661.328	1321.65	-0.0003	-0.2	4.7	6.71	99064	163644	HOMO SAPIENS	NP_060473.2	NP_060473.2	UACA	uveal autoantigen with coiled-coil domains and ankyrin repeats isoform 1 GN=UACA	1416	uveal autoantigen with coiled-coil domains and ankyrin repeats isoform 1 GN=UACA
HEK293T	Rep1_0hpi	HOMO SAPIENS	VPGPASSGAAAASAHAAD	HEK_20211015_0hr	AG20211015_HT_HEK293T_SARS_HLAII_mock_fxn02.13338.13338.2	2	1	HCD	36	100	4.43	0.6	0.6	3.83	3.83	0.52	73	6	0	0	0	6	20	1390000	0	3	0	0	0		Hydrogen	13	(D)	VPGPASSGAAAASAHAAD	18	(W)		DAHASAAAAGSSAPGPVA	DVPGPASSGAAAASAHAA		V P G P-A/S S G A A-A A S A/H A-A-D	16.7	3	0	2	0	4	internal-ion bias		0.956	81.8	24.92	1	100	754.358	1507.71	-0.004	-2.7	-2.7	5.33	117578	163644	HOMO SAPIENS	NP_060473.2	NP_060473.2	UACA	uveal autoantigen with coiled-coil domains and ankyrin repeats isoform 1 GN=UACA	1416	uveal autoantigen with coiled-coil domains and ankyrin repeats isoform 1 GN=UACA
HEK293T	Rep2_0hpi	HOMO SAPIENS	VPGPASSGAAAASAHAAD	HEK_20220301_0hr	AP20220301_HEK293T_SARSCoV2_0hr_fxn1.14580.14580.2	2	2	HCD	30	92.6	18.9	2.18	2.8	16.71	16.09	0.1	92.1	13	0	0	0	4	30	16700000	0	3	0	0	0		Hydrogen	13	(D)	VPGPASSGAAAASAHAAD	18	(W)		VPTAVAFRAEmNGE	DVPGPASSGAAAASAHAA	NA	V/P|G/P-A/S/S/G A/A A A/S A|H\A\A\D	61.1	11	5	9	2	1	unbiased		0.945	100	28.37	15	100	754.361	1507.71	0.0004	0.3	-4.6	5.33	123719	163644	HOMO SAPIENS	NP_060473.2	NP_060473.2	UACA	uveal autoantigen with coiled-coil domains and ankyrin repeats isoform 1 GN=UACA	1416	uveal autoantigen with coiled-coil domains and ankyrin repeats isoform 1 GN=UACA
HEK293T	Rep2_0hpi	HOMO SAPIENS	GFRQISLNKVAVLLLAGG	HEK_20220301_0hr	AP20220301_HEK293T_SARSCoV2_0hr_fxn3.35101.35101.3	3	1	HCD	30	92.8	7.98	10.1	5.76	-2.12	2.22	5.04	71.7	6	1	1	2.13	17	30	2880000	0	1	0	0	0	N104n K105k	Hydrogen	97	(E)	GFRQISLnkVAVLLLAGG	18	(Q)		LLQPLWFTIIMLLLAN	LLENIILLLLATDFLQG	NA	G F R Q I S L n k V A V\L\L\L|A/G-G	33.3	6	4	2	1	1	b-ion bias	n:Deamidated,k:Acetyl	0.516	81.9	61.83	1	100	633.711	1856.11	43.0079	7	1	8.75	29686	57599.7	HOMO SAPIENS	NP_997192.2	NP_997192.2	UAP1L1	UDP-N-acetylhexosamine pyrophosphorylase-like protein 1 GN=UAP1L1	507	UDP-N-acetylhexosamine pyrophosphorylase-like protein 1 GN=UAP1L1
HEK293T	Rep1_0hpi	HOMO SAPIENS	RCTVPWYVMTSEFTLGPTA	HEK_20211015_0hr	AG20211015_HT_HEK293T_SARS_HLAII_mock_fxn02.35591.35591.3	3	1	HCD	36	95.6	6.47	3.91	3.22	2.57	3.25	0.15	31.4	6	1	1	1.07	15	30	1720000	0	6	0	0	0		Hydrogen	160	(T)	RCTVPWYVMTSEFTLGPTA	19	(E)		PGTKPTFATRMTTAYSDWNA	PTVGTAQPKQSWnPFPDFTP		R C T V/P-W Y V M T S E-F T L G-P-T-A	21.1	4	0	1	0	5	internal-ion bias	C:Carbamidomethylation,	-0.046	100	62.87	0	100	739.357	2216.05	0.0053	2.4	5.7	6	236667	57599.7	HOMO SAPIENS	NP_997192.2	NP_997192.2	UAP1L1	UDP-N-acetylhexosamine pyrophosphorylase-like protein 1 GN=UAP1L1	507	UDP-N-acetylhexosamine pyrophosphorylase-like protein 1 GN=UAP1L1
HEK293T	Rep1_0hpi	HOMO SAPIENS	AAAAVRQMNPHIRVT	HEK_20211015_0hr	AG20211015_HT_HEK293T_SARS_HLAII_mock_fxn03.14934.14934.3	3	1	HCD	36	98.4	10.31	0.29	0.65	10.02	9.67	0.18	79.5	6	2	2	0	7	22	3990000	0	1	0	0	0		Hydrogen	532	(T)	AAAAVRQMNPHIRVT	15	(S)		NVATEVVAPHkMLAI	AAAPASVPAQAPKRTQA		A A|A|A-V R Q M/N|P/H/I R V T	33.3	5	3	6	3	1	y-ion bias		0.966	100	28.92	8	100	545.635	1634.89	-0.0019	-1.1	-2.8	12	94111	118931	HOMO SAPIENS	NP_003325.2	NP_003325.2	UBA1	ubiquitin-like modifier-activating enzyme 1 GN=UBA1	1058	ubiquitin-like modifier-activating enzyme 1 GN=UBA1
HEK293T	Rep1_0hpi	HOMO SAPIENS	AAAAVRQMNPHIRVT	HEK_20211015_0hr	AG20211015_HT_HEK293T_SARS_HLAII_mock_fxn02.11090.11090.3	3	1	HCD	36	98	6.8	-1.51	-0.74	8.31	7.54	0.4	39.7	7	2	2	0	18	30	8080000	0	1	0	0	0	M539m	Hydrogen	532	(T)	AAAAVRQmNPHIRVT	15	(S)		mRHGSGVAARPkRK	mRkPRAAVGSGHRK		A A\A\A-V R Q m/N|P/H/I/R V T	40	6	3	5	1	1	unbiased	m:Oxidized methionine	0.996	98.5	21.02	14	100	550.966	1634.89	15.9938	-0.7	25439.8	12	107464	118931	HOMO SAPIENS	NP_003325.2	NP_003325.2	UBA1	ubiquitin-like modifier-activating enzyme 1 GN=UBA1	1058	ubiquitin-like modifier-activating enzyme 1 GN=UBA1
HEK293T	Rep1_0hpi	HOMO SAPIENS	AAAAVRQMNPHIRVT	HEK_20211015_0hr	AG20211015_HT_HEK293T_SARS_HLAII_mock_fxn03.14965.14965.4	4	1	HCD	36	100	5.5	-0.43	-0.47	5.93	5.97	0.04	100	5	2	2	0	0	7	1120000	0	1	0	0	0		Hydrogen	532	(T)	AAAAVRQMNPHIRVT	15	(S)		AETVQIERGYTRVL	AAEEVkTYKRRIE		A A\A A-V R Q M-N/P/H/I R V T	20	3	1	3	0	2	y-ion bias		0.863	86.4	28.9	5	100	409.478	1634.89	-0.0015	-0.9	2	12	94792	118931	HOMO SAPIENS	NP_003325.2	NP_003325.2	UBA1	ubiquitin-like modifier-activating enzyme 1 GN=UBA1	1058	ubiquitin-like modifier-activating enzyme 1 GN=UBA1
HEK293T	Rep2_0hpi	HOMO SAPIENS	AAAAVRQMNPHIRVT	HEK_20220301_0hr	AP20220301_HEK293T_SARSCoV2_0hr_fxn3.17390.17390.3	3	1	HCD	30	87.9	13.71	5.66	5.36	8.05	8.35	1.44	74.6	8	2	2	0	14	30	1510000	0	1	0	0	0		Hydrogen	532	(T)	AAAAVRQMNPHIRVT	15	(S)		AAATNAIKEKAVRYE	AAQDLPFVLKAGYLE	NA	A/A|A|A/V R Q M\N|P/H/I R V T	46.7	7	4	7	3	0	unbiased		0.65	100	32.58	1	100	545.635	1634.89	-0.0003	-0.2	2.7	12	94564	118931	HOMO SAPIENS	NP_003325.2	NP_003325.2	UBA1	ubiquitin-like modifier-activating enzyme 1 GN=UBA1	1058	ubiquitin-like modifier-activating enzyme 1 GN=UBA1
HEK293T	Rep2_0hpi	HOMO SAPIENS	AAAAVRQMNPHIRVT	HEK_20220301_0hr	AP20220301_HEK293T_SARSCoV2_0hr_fxn2.12286.12286.3	3	2	HCD	30	91.7	12.43	3.65	5.53	8.78	6.9	0.57	75.2	7	2	2	0	12	30	7680000	0	1	0	0	0	M539m	Hydrogen	532	(T)	AAAAVRQmNPHIRVT	15	(S)		AAIAKPQALGPAmTPPT	AAAMAEAmKLQKMKL	NA	A/A|A|A/V R Q m N/P/H/I R V T	40	6	2	7	2	0	y-ion bias	m:Oxidized methionine	0.956	77	23.38	17	100	550.966	1634.89	15.9938	-0.7	-2.3	12	107464	118931	HOMO SAPIENS	NP_003325.2	NP_003325.2	UBA1	ubiquitin-like modifier-activating enzyme 1 GN=UBA1	1058	ubiquitin-like modifier-activating enzyme 1 GN=UBA1
HEK293T	Rep2_0hpi	HOMO SAPIENS	AAAAVRQMNPHIRVT	HEK_20220301_0hr	AP20220301_HEK293T_SARSCoV2_0hr_fxn3.17402.17402.4	4	1	HCD	30	96.8	15.26	-0.55	0.42	15.81	14.83	0.37	88.1	10	2	2	0	8	30	5900000	0	1	0	0	0		Hydrogen	532	(T)	AAAAVRQMNPHIRVT	15	(S)		AAATNAIKEKAVRYE	AAARSARHPSSPSALR	NA	A/A|A/A/V R Q-M-N/P/H/I/R V T	60	9	1	8	1	2	y-ion bias		0.659	100	32.58	3	100	409.477	1634.89	-0.0029	-1.8	1.1	12	96092	118931	HOMO SAPIENS	NP_003325.2	NP_003325.2	UBA1	ubiquitin-like modifier-activating enzyme 1 GN=UBA1	1058	ubiquitin-like modifier-activating enzyme 1 GN=UBA1
HEK293T	Rep2_0hpi	HOMO SAPIENS	AAAAVRQMNPHIRVT	HEK_20220301_0hr	AP20220301_HEK293T_SARSCoV2_0hr_fxn2.12296.12296.4	4	2	HCD	30	96.1	8.03	-0.29	1.22	8.32	6.81	0.19	57.7	6	2	2	0	17	30	19300000	0	1	0	0	0	M539m	Hydrogen	532	(T)	AAAAVRQmNPHIRVT	15	(S)		AAAkNHAnLAGTLTRV	AAAAAVVAAGDKWKPPQ	NA	A A|A|A/V R Q m N/P/H/I R V T	26.7	4	2	6	2	0	y-ion bias	m:Oxidized methionine	0.979	94.9	23.38	17	100	413.477	1634.89	15.9939	-0.6	-4.6	12	107464	118931	HOMO SAPIENS	NP_003325.2	NP_003325.2	UBA1	ubiquitin-like modifier-activating enzyme 1 GN=UBA1	1058	ubiquitin-like modifier-activating enzyme 1 GN=UBA1
HEK293T	Rep2_0hpi	HOMO SAPIENS	AAAAVRQMNPHIRVT	HEK_20220301_0hr	AP20220301_HEK293T_SARSCoV2_0hr_fxn3.12256.12256.4	4	1	HCD	30	94.9	8.42	0	5.31	8.42	3.11	NA	47.8	6	2	2	0	17	30	9640000	0	1	0	0	0	M539m	Hydrogen	532	(T)	AAAAVRQmNPHIRVT	15	(S)			AAAVRQMNPHIRVTS	NA	A/A|A/A-V R Q m N/P/H/I R V T	40	6	1	6	1	1	y-ion bias	m:Oxidized methionine	0.883	82.8	23.43	3	100	413.477	1634.89	15.9945	-0.2	0	12	107237	118931	HOMO SAPIENS	NP_003325.2	NP_003325.2	UBA1	ubiquitin-like modifier-activating enzyme 1 GN=UBA1	1058	ubiquitin-like modifier-activating enzyme 1 GN=UBA1
HEK293T	Rep1_0hpi	HOMO SAPIENS	AAAAVRQMNPHIRVTS	HEK_20211015_0hr	AG20211015_HT_HEK293T_SARS_HLAII_mock_fxn03.14721.14721.3	3	1	HCD	36	93.8	15.57	3.46	5.26	12.11	10.31	1.73	87	10	2	2	0	7	30	9360000	0	2	0	0	0		Hydrogen	532	(T)	AAAAVRQMNPHIRVTS	16	(H)		AAPPKGTTVGSAAAAAAAAAP	AAAAAAAAAASGVTTGKPPAP		A/A|A|A-V R-Q\M|N|P/H-I/R V T S	62.5	10	5	7	4	3	unbiased		0.993	100	28.5	9	100	574.645	1721.92	-0.0021	-1.2	1.5	12	117004	118931	HOMO SAPIENS	NP_003325.2	NP_003325.2	UBA1	ubiquitin-like modifier-activating enzyme 1 GN=UBA1	1058	ubiquitin-like modifier-activating enzyme 1 GN=UBA1
HEK293T	Rep1_0hpi	HOMO SAPIENS	AAAAVRQMNPHIRVTS	HEK_20211015_0hr	AG20211015_HT_HEK293T_SARS_HLAII_mock_fxn02.11003.11003.3	3	1	HCD	36	94.5	6.62	0.63	-0.12	5.99	6.74	1.71	53.7	8	2	2	0	16	30	4930000	0	2	0	0	0	M539m	Hydrogen	532	(T)	AAAAVRQmNPHIRVTS	16	(H)		LVNVLSMYLGWLAAMG	PGDKRLAAYLmLMRS		A A\A\A-V R Q\m N/P/H-I/R V-T S	31.2	5	3	3	0	3	internal-ion bias	m:Oxidized methionine	0.934	93.5	20.92	4	52.91	579.976	1721.92	15.9909	-2.3	4	12	123235	118931	HOMO SAPIENS	NP_003325.2	NP_003325.2	UBA1	ubiquitin-like modifier-activating enzyme 1 GN=UBA1	1058	ubiquitin-like modifier-activating enzyme 1 GN=UBA1
HEK293T	Rep1_0hpi	HOMO SAPIENS	AAAAVRQMNPHIRVTS	HEK_20211015_0hr	AG20211015_HT_HEK293T_SARS_HLAII_mock_fxn03.10111.10111.3	3	1	HCD	36	94.7	5.42	0.17	0.46	5.25	4.95	0.04	60	7	2	2	0	11	20	10800000	0	2	0	0	0	M539m	Hydrogen	532	(T)	AAAAVRQmNPHIRVTS	16	(H)		HLGKLYNPKVDQPAAS	VGEPVTNVRLQPAATW		A A\A\A-V R Q m N/P/H-I/R V\T S	31.2	5	3	3	0	2	unbiased	m:Oxidized methionine	0.998	85	20.02	14	100	579.976	1721.92	15.9909	-2.3	-8.4	12	123235	118931	HOMO SAPIENS	NP_003325.2	NP_003325.2	UBA1	ubiquitin-like modifier-activating enzyme 1 GN=UBA1	1058	ubiquitin-like modifier-activating enzyme 1 GN=UBA1
HEK293T	Rep2_0hpi	HOMO SAPIENS	AAAAVRQMNPHIRVTS	HEK_20220301_0hr	AP20220301_HEK293T_SARSCoV2_0hr_fxn3.17158.17158.3	3	1	HCD	30	83.8	19.71	9.07	11.49	10.64	8.22	1.96	94	11	2	2	0	5	30	13000000	0	2	0	0	0		Hydrogen	532	(T)	AAAAVRQMNPHIRVTS	16	(H)		AAPPKGTTVGSAAAAAAAAAP	AAAAAAAAAASGVTTGKPPAP	NA	A/A|A|A/V/R Q\M\N|P/H-I/R V T S	62.5	10	5	8	3	1	unbiased		0.931	100	32.17	9	100	574.645	1721.92	-0.0016	-0.9	1.8	12	115182	118931	HOMO SAPIENS	NP_003325.2	NP_003325.2	UBA1	ubiquitin-like modifier-activating enzyme 1 GN=UBA1	1058	ubiquitin-like modifier-activating enzyme 1 GN=UBA1
HEK293T	Rep2_0hpi	HOMO SAPIENS	AAAAVRQMNPHIRVTS	HEK_20220301_0hr	AP20220301_HEK293T_SARSCoV2_0hr_fxn2.12193.12193.3	3	2	HCD	30	91	18.02	9.67	10.44	8.34	7.58	1.5	87.9	9	2	2	0	7	30	7960000	0	2	0	0	0	M539m	Hydrogen	532	(T)	AAAAVRQmNPHIRVTS	16	(H)		AAARTDFGRVIAGmSKA	AAALGYFVPYVHLmk	NA	A/A|A|A/V R Q m N|P/H I/R-V-T S	43.8	7	3	7	3	2	y-ion bias	m:Oxidized methionine	0.923	91.6	23.27	8	93.37	579.977	1721.92	15.9938	-0.6	5.8	12	127274	118931	HOMO SAPIENS	NP_003325.2	NP_003325.2	UBA1	ubiquitin-like modifier-activating enzyme 1 GN=UBA1	1058	ubiquitin-like modifier-activating enzyme 1 GN=UBA1
HEK293T	Rep2_0hpi	HOMO SAPIENS	AAAAVRQMNPHIRVTS	HEK_20220301_0hr	AP20220301_HEK293T_SARSCoV2_0hr_fxn3.12299.12299.3	3	2	HCD	30	90	21.52	8.42	6.63	13.11	14.89	1.11	95	11	2	2	0	4	30	18400000	0	2	0	0	0	M539m	Hydrogen	532	(T)	AAAAVRQmNPHIRVTS	16	(H)		AALQRQSLWAmKYR	AASKInETmLRLGIFG	NA	A/A|A|A/V/R Q\m N/P/H I/R-V\T S	50	8	4	8	2	1	y-ion bias	m:Oxidized methionine	0.977	95.6	23.45	11	100	579.977	1721.92	15.9927	-1.3	-3.6	12	130234	118931	HOMO SAPIENS	NP_003325.2	NP_003325.2	UBA1	ubiquitin-like modifier-activating enzyme 1 GN=UBA1	1058	ubiquitin-like modifier-activating enzyme 1 GN=UBA1
HEK293T	Rep2_0hpi	HOMO SAPIENS	AAAAVRQMNPHIRVTS	HEK_20220301_0hr	AP20220301_HEK293T_SARSCoV2_0hr_fxn3.17163.17163.4	4	1	HCD	30	95.8	10.2	-2.57	-2.26	12.78	12.47	0	68.8	10	2	2	0	14	30	20200000	0	2	0	0	0		Hydrogen	532	(T)	AAAAVRQMNPHIRVTS	16	(H)		AAELAEKEkLLSKYS	ANVRIIkNRTGPmGH	NA	A/A|A/A/V R Q-M-N/P/H/I/R V T S	56.2	9	1	8	1	2	y-ion bias		0.985	83.7	32.17	10	27.33	431.236	1721.92	-0.0025	-1.5	-6.8	12	116901	118931	HOMO SAPIENS	NP_003325.2	NP_003325.2	UBA1	ubiquitin-like modifier-activating enzyme 1 GN=UBA1	1058	ubiquitin-like modifier-activating enzyme 1 GN=UBA1
HEK293T	Rep2_0hpi	HOMO SAPIENS	AAAAVRQMNPHIRVTS	HEK_20220301_0hr	AP20220301_HEK293T_SARSCoV2_0hr_fxn2.12191.12191.4	4	2	HCD	30	99	16.35	1.59	2.08	14.76	14.27	1.99	81	9	2	2	0	7	30	35400000	0	2	0	0	0	M539m	Hydrogen	532	(T)	AAAAVRQmNPHIRVTS	16	(H)		AAAALVARHAPFDRGGAS	AAAEAKKSVCRRLDY	NA	A/A|A|A/V R Q m N/P/H/I/R V\T S	43.8	7	3	8	2	0	y-ion bias	m:Oxidized methionine	0.991	93.6	23.27	18	24.6	435.235	1721.92	15.9943	-0.4	1.6	12	123262	118931	HOMO SAPIENS	NP_003325.2	NP_003325.2	UBA1	ubiquitin-like modifier-activating enzyme 1 GN=UBA1	1058	ubiquitin-like modifier-activating enzyme 1 GN=UBA1
HEK293T	Rep2_0hpi	HOMO SAPIENS	AAAAVRQMNPHIRVTS	HEK_20220301_0hr	AP20220301_HEK293T_SARSCoV2_0hr_fxn3.12298.12298.4	4	2	HCD	30	98.5	9.32	0	-0.43	9.32	9.75	NA	54.9	9	2	2	0	14	30	101000000	0	2	0	0	0	M539m	Hydrogen	532	(T)	AAAAVRQmNPHIRVTS	16	(H)			AAAPSDPRLQDLKARE	NA	A/A|A/A/V R Q m N/P/H/I/R V-T S	43.8	7	1	8	1	1	y-ion bias	m:Oxidized methionine	0.961	83.5	23.38	21	37.43	435.234	1721.92	15.992	-1.7	0	12	129139	118931	HOMO SAPIENS	NP_003325.2	NP_003325.2	UBA1	ubiquitin-like modifier-activating enzyme 1 GN=UBA1	1058	ubiquitin-like modifier-activating enzyme 1 GN=UBA1
HEK293T	Rep1_0hpi	HOMO SAPIENS	AAAAVRQMNPHIRVTSH	HEK_20211015_0hr	AG20211015_HT_HEK293T_SARS_HLAII_mock_fxn03.12597.12597.3	3	1	HCD	36	99.3	12.2	-0.07	1.74	12.27	10.46	0.01	69.3	10	2	2	0	12	30	3250000	0	2	0	0	0		Hydrogen	532	(T)	AAAAVRQMNPHIRVTSH	17	(Q)		AASHSAkLPPLGASILmH	AAVKRADHLEELLEQH		A A|A\A\V R Q\M N|P/H/I/R V T/S/H	41.2	7	5	7	2	0	unbiased		0.924	77.8	24.52	6	100	620.331	1858.98	-0.0022	-1.2	-2.6	12	158601	118931	HOMO SAPIENS	NP_003325.2	NP_003325.2	UBA1	ubiquitin-like modifier-activating enzyme 1 GN=UBA1	1058	ubiquitin-like modifier-activating enzyme 1 GN=UBA1
HEK293T	Rep1_0hpi	HOMO SAPIENS	AAAAVRQMNPHIRVTSH	HEK_20211015_0hr	AG20211015_HT_HEK293T_SARS_HLAII_mock_fxn02.9372.9372.3	3	1	HCD	36	98.8	8.27	0.47	0.92	7.79	7.35	0.09	53.1	9	2	2	0	16	30	6380000	0	2	0	0	0	M539m	Hydrogen	532	(T)	AAAAVRQmNPHIRVTSH	17	(Q)		FYQQLnKRWVNVAAH	RDIINGDAIHKRnQSH		A A\A\A\V R Q m N|P/H/I R V\T/S/H	41.2	7	5	5	1	0	unbiased	m:Oxidized methionine	0.91	90.9	18	8	86.91	625.662	1858.98	15.9903	-2.5	3.2	12	182078	118931	HOMO SAPIENS	NP_003325.2	NP_003325.2	UBA1	ubiquitin-like modifier-activating enzyme 1 GN=UBA1	1058	ubiquitin-like modifier-activating enzyme 1 GN=UBA1
HEK293T	Rep1_0hpi	HOMO SAPIENS	AAAAVRQMNPHIRVTSH	HEK_20211015_0hr	AG20211015_HT_HEK293T_SARS_HLAII_mock_fxn03.8911.8911.3	3	1	HCD	36	98.7	5.25	0.92	1.8	4.33	3.45	0.24	71.3	6	2	2	0	6	14	2820000	0	2	0	0	0	M539m	Hydrogen	532	(T)	AAAAVRQmNPHIRVTSH	17	(Q)		NVQNKLDLkPCPRGGH	RTPLHAAAQKGSVEICH		A A\A\A-V R Q m N/P H/I R V\T S/H	17.6	3	3	3	0	1	unbiased	m:Oxidized methionine	0.903	90.7	17.73	7	100	625.663	1858.98	15.993	-1	5	12	176269	118931	HOMO SAPIENS	NP_003325.2	NP_003325.2	UBA1	ubiquitin-like modifier-activating enzyme 1 GN=UBA1	1058	ubiquitin-like modifier-activating enzyme 1 GN=UBA1
HEK293T	Rep1_0hpi	HOMO SAPIENS	AAAAVRQMNPHIRVTSH	HEK_20211015_0hr	AG20211015_HT_HEK293T_SARS_HLAII_mock_fxn03.12565.12565.4	4	1	HCD	36	99.1	10.27	1.29	2.25	8.98	8.02	1.29	71.5	8	2	2	0	14	30	19000000	0	2	0	0	0		Hydrogen	532	(T)	AAAAVRQMNPHIRVTSH	17	(Q)		QTAAAFDSKEIPTKKSH	AAVKRADHLEELLEQH		A A\A|A-V R Q M-N/P/H/I R V T/S/H	41.2	7	2	6	1	2	y-ion bias		0.988	98	24.53	7	36.9	465.5	1858.98	-0.0027	-1.4	7.1	12	155196	118931	HOMO SAPIENS	NP_003325.2	NP_003325.2	UBA1	ubiquitin-like modifier-activating enzyme 1 GN=UBA1	1058	ubiquitin-like modifier-activating enzyme 1 GN=UBA1
HEK293T	Rep1_0hpi	HOMO SAPIENS	AAAAVRQMNPHIRVTSH	HEK_20211015_0hr	AG20211015_HT_HEK293T_SARS_HLAII_mock_fxn03.8899.8899.4	4	1	HCD	36	98	5.29	1.07	1.38	4.21	3.91	0.22	52	6	2	2	0	21	30	21700000	0	2	0	0	0	M539m	Hydrogen	532	(T)	AAAAVRQmNPHIRVTSH	17	(Q)		qRRAVEAkLnELDkH	PRLSAAGSSHGLVRSDAGH		A A\A\A-V R Q m N/P H/I/R V T S/H	23.5	4	2	4	0	1	y-ion bias	m:Oxidized methionine	0.993	99.7	17.73	7	21.43	469.499	1858.98	15.9923	-1.4	1.1	12	171476	118931	HOMO SAPIENS	NP_003325.2	NP_003325.2	UBA1	ubiquitin-like modifier-activating enzyme 1 GN=UBA1	1058	ubiquitin-like modifier-activating enzyme 1 GN=UBA1
HEK293T	Rep2_0hpi	HOMO SAPIENS	AAAAVRQMNPHIRVTSH	HEK_20220301_0hr	AP20220301_HEK293T_SARSCoV2_0hr_fxn2.9983.9983.3	3	1	HCD	30	79.4	6.85	-0.29	2.07	7.14	4.78	-0.29	55.3	5	2	2	0	16	29	18600000	0	2	0	0	0	M539m	Hydrogen	532	(T)	AAAAVRQmNPHIRVTSH	17	(Q)		FNmKVKHKLGDYLEH	AALLPLYmEGGFVEVIH	NA	A A|A\A-V R Q m N/P H/I R V T S|H	17.6	3	3	4	2	1	unbiased	m:Oxidized methionine	0.925	83.8	19.37	20	100	625.663	1858.98	15.9932	-0.9	8.9	12	176269	118931	HOMO SAPIENS	NP_003325.2	NP_003325.2	UBA1	ubiquitin-like modifier-activating enzyme 1 GN=UBA1	1058	ubiquitin-like modifier-activating enzyme 1 GN=UBA1
HEK293T	Rep2_0hpi	HOMO SAPIENS	AAAAVRQMNPHIRVTSH	HEK_20220301_0hr	AP20220301_HEK293T_SARSCoV2_0hr_fxn3.10026.10026.3	3	1	HCD	30	87.4	6.2	1.41	3.15	4.78	3.05	1.41	45.5	5	2	2	0	17	30	7550000	0	2	0	0	0	M539m	Hydrogen	532	(T)	AAAAVRQmNPHIRVTSH	17	(Q)		MELNGISPRkGHAAKSH	RTPLHAAAQKGSVEICH	NA	A A|A\A-V R Q m N|P H|I R V T S/H	17.6	3	4	4	3	1	unbiased	m:Oxidized methionine	0.946	77.2	19.5	9	100	625.663	1858.98	15.9944	-0.3	5.7	12	175143	118931	HOMO SAPIENS	NP_003325.2	NP_003325.2	UBA1	ubiquitin-like modifier-activating enzyme 1 GN=UBA1	1058	ubiquitin-like modifier-activating enzyme 1 GN=UBA1
HEK293T	Rep2_0hpi	HOMO SAPIENS	AAAAVRQMNPHIRVTSH	HEK_20220301_0hr	AP20220301_HEK293T_SARSCoV2_0hr_fxn3.14496.14496.4	4	1	HCD	30	85.7	8.62	2.31	4.17	6.3	4.45	2.31	69.1	6	2	2	1.34	15	30	45200000	0	2	0	0	0		Hydrogen	532	(T)	AAAAVRQMNPHIRVTSH	17	(Q)		AAAAQITQVMRNTLELE	AAAGDGTVKPLQSAmKLAN	NA	A/A|A/A-V R Q M N/P H/I R V T S/H	29.4	5	1	6	1	1	y-ion bias		0.996	84.6	27.5	9	31.49	465.501	1858.98	0.0017	0.9	7.7	12	151991	118931	HOMO SAPIENS	NP_003325.2	NP_003325.2	UBA1	ubiquitin-like modifier-activating enzyme 1 GN=UBA1	1058	ubiquitin-like modifier-activating enzyme 1 GN=UBA1
HEK293T	Rep2_0hpi	HOMO SAPIENS	AAAAVRQMNPHIRVTSH	HEK_20220301_0hr	AP20220301_HEK293T_SARSCoV2_0hr_fxn2.10030.10030.4	4	1	HCD	30	98.8	8.86	3.43	5.3	5.43	3.56	1.25	53.8	8	2	2	0	17	30	185000000	0	2	0	0	0	M539m	Hydrogen	532	(T)	AAAAVRQmNPHIRVTSH	17	(Q)		AAAARRAALmVAPLcALA	AAASLAQVHRAkLHDGTS	NA	A/A|A|A/V R Q m N/P/H/I R V T S/H	41.2	7	2	8	2	0	y-ion bias	m:Oxidized methionine	0.971	98	19.37	20	13.26	469.499	1858.98	15.9932	-0.9	-0.6	12	176219	118931	HOMO SAPIENS	NP_003325.2	NP_003325.2	UBA1	ubiquitin-like modifier-activating enzyme 1 GN=UBA1	1058	ubiquitin-like modifier-activating enzyme 1 GN=UBA1
HEK293T	Rep2_0hpi	HOMO SAPIENS	AAAAVRQMNPHIRVTSH	HEK_20220301_0hr	AP20220301_HEK293T_SARSCoV2_0hr_fxn3.10006.10006.4	4	3	HCD	30	94.3	10.28	2.84	5.74	7.45	4.55	0.57	53	9	2	2	0	14	30	178000000	0	2	0	0	0	M539m	Hydrogen	532	(T)	AAAAVRQmNPHIRVTSH	17	(Q)		AAAARRAALmVAPLcALA	AAASLAQVHRAkLHDGTS	NA	A/A|A|A/V R Q m N/P/H/I R V\T S/H	41.2	7	3	8	2	0	y-ion bias	m:Oxidized methionine	0.997	96.6	19.6	22	100	469.5	1858.98	15.9946	-0.2	0.1	12	174878	118931	HOMO SAPIENS	NP_003325.2	NP_003325.2	UBA1	ubiquitin-like modifier-activating enzyme 1 GN=UBA1	1058	ubiquitin-like modifier-activating enzyme 1 GN=UBA1
HEK293T	Rep1_0hpi	HOMO SAPIENS	AAAAVRQMNPHIRVTSHQ	HEK_20211015_0hr	AG20211015_HT_HEK293T_SARS_HLAII_mock_fxn03.12348.12348.4	4	1	HCD	36	98.2	6.2	0.39	-0.31	5.8	6.5	0.39	63	9	2	2	0	15	30	6010000	0	2	0	0	0		Hydrogen	532	(T)	AAAAVRQMNPHIRVTSHQ	18	(N)		NVLAPmLQVYAAmLRHQ	HPDRRHQGTTSRRLAAQ		A A\A\A-V R Q M-N-P H/I/R-V T S/H/Q	38.9	7	2	4	0	4	internal-ion bias		0.939	91.5	24.1	7	96.81	497.515	1987.04	-0.0019	-1	6.6	12	182248	118931	HOMO SAPIENS	NP_003325.2	NP_003325.2	UBA1	ubiquitin-like modifier-activating enzyme 1 GN=UBA1	1058	ubiquitin-like modifier-activating enzyme 1 GN=UBA1
HEK293T	Rep2_0hpi	HOMO SAPIENS	AAAVRQMNPHIRVTS	HEK_20220301_0hr	AP20220301_HEK293T_SARSCoV2_0hr_fxn2.11444.11444.4	4	1	HCD	30	73	5.92	-0.55	NA	6.47	5.92	-0.55	57.4	7	2	2	0	18	30	9490000	0	2	0	0	0	M539m	Hydrogen	533	(A)	AAAVRQmNPHIRVTS	15	(H)		AALHKQVLkSPGGMMG		NA	A/A|A-V R Q m N/P/H/I/R V\T S	40	6	2	6	1	1	y-ion bias	m:Oxidized methionine	0.357	100	22.48	3	100	417.476	1650.89	15.9967	1.1	3.4	12	109784	118931	HOMO SAPIENS	NP_003325.2	NP_003325.2	UBA1	ubiquitin-like modifier-activating enzyme 1 GN=UBA1	1058	ubiquitin-like modifier-activating enzyme 1 GN=UBA1
HEK293T	Rep1_0hpi	HOMO SAPIENS	AAVRQMNPHIRVTSH	HEK_20211015_0hr	AG20211015_HT_HEK293T_SARS_HLAII_mock_fxn03.12599.12599.3	3	1	HCD	36	98.3	10.84	1.57	1.89	9.27	8.95	0.05	80.2	9	2	2	0	10	25	1370000	0	2	0	0	0		Hydrogen	534	(A)	AAVRQMNPHIRVTSH	15	(Q)		SKCKKSRAkGSSLTH	ISNQIRQMEEVkIS		A A\V R\Q\M\N|P H/I R\V T/S/H	33.3	5	6	4	1	0	unbiased		0.573	100	24.48	7	100	572.973	1716.91	-0.0024	-1.4	-7.2	12	140406	118931	HOMO SAPIENS	NP_003325.2	NP_003325.2	UBA1	ubiquitin-like modifier-activating enzyme 1 GN=UBA1	1058	ubiquitin-like modifier-activating enzyme 1 GN=UBA1
HEK293T	Rep2_0hpi	HOMO SAPIENS	AAVRQMNPHIRVTSH	HEK_20220301_0hr	AP20220301_HEK293T_SARSCoV2_0hr_fxn2.9893.9893.3	3	1	HCD	30	83.1	8.74	1.97	1.97	6.78	6.77	0.13	45.9	7	2	2	0	17	30	310000	0	2	0	0	0	M539m	Hydrogen	534	(A)	AAVRQmNPHIRVTSH	15	(Q)		TLmEILSLGFTQQVH	CSLPNTSLHGIRQLH	NA	A A V R\Q m N|P/H/I/R V T/S|H	33.3	5	3	6	2	0	y-ion bias	m:Oxidized methionine	0.882	100	19.43	0	100	578.306	1716.91	15.9955	0.4	5.3	12	157355	118931	HOMO SAPIENS	NP_003325.2	NP_003325.2	UBA1	ubiquitin-like modifier-activating enzyme 1 GN=UBA1	1058	ubiquitin-like modifier-activating enzyme 1 GN=UBA1
HEK293T	Rep2_0hpi	HOMO SAPIENS	AAVRQMNPHIRVTSH	HEK_20220301_0hr	AP20220301_HEK293T_SARSCoV2_0hr_fxn3.10042.10042.3	3	1	HCD	30	83.6	10.57	3.29	3.29	7.28	7.28	0.53	55	7	2	2	0	14	30	771000	0	2	0	0	0	M539m	Hydrogen	534	(A)	AAVRQmNPHIRVTSH	15	(Q)		HLHPSLDPHmkLLH	HLLkmHPDLSPHLH	NA	A A\V R Q m N|P/H/I/R V\T S|H	26.7	4	4	5	2	0	unbiased	m:Oxidized methionine	0.542	89.7	19.68	1	100	578.308	1716.91	16.002	4.1	8.2	12	143243	118931	HOMO SAPIENS	NP_003325.2	NP_003325.2	UBA1	ubiquitin-like modifier-activating enzyme 1 GN=UBA1	1058	ubiquitin-like modifier-activating enzyme 1 GN=UBA1
HEK293T	Rep2_0hpi	HOMO SAPIENS	AKFSRPAQLHIGFQ	HEK_20220301_0hr	AP20220301_HEK293T_SARSCoV2_0hr_fxn3.26952.26952.3	3	2	HCD	30	96.5	13.76	4.52	6.89	9.24	6.87	0.17	88	9	1	2	0	6	30	26700000	0	1	0	0	0		Hydrogen	321	(F)	AKFSRPAQLHIGFQ	14	(A)		CLLHSkRLFAKGQ	KAFGLSkCLIRHQ	NA	A K|F/S R-P A Q-L\H\I-G|F/Q	50	7	4	4	2	3	unbiased		0.974	86.7	48.73	10	35.87	533.964	1599.88	0.0011	0.7	-1.4	11	86340	118931	HOMO SAPIENS	NP_003325.2	NP_003325.2	UBA1	ubiquitin-like modifier-activating enzyme 1 GN=UBA1	1058	ubiquitin-like modifier-activating enzyme 1 GN=UBA1
HEK293T	Rep2_0hpi	HOMO SAPIENS	AKFSRPAQLHIGFQA	HEK_20220301_0hr	AP20220301_HEK293T_SARSCoV2_0hr_fxn3.27944.27944.3	3	1	HCD	30	91	5.37	-1.61	NA	6.98	5.37	1.23	50.6	8	1	2	0	13	30	4520000	0	1	0	0	0		Hydrogen	321	(F)	AKFSRPAQLHIGFQA	15	(L)		APEKIQSSLTFLVHT		NA	A/K/F S R P A Q L\H\I\G\F\Q-A	53.3	8	5	2	0	1	b-ion bias		-0.593	62.3	50.28	0	100	557.641	1670.91	-0.0025	-1.5	-0.7	11	107329	118931	HOMO SAPIENS	NP_003325.2	NP_003325.2	UBA1	ubiquitin-like modifier-activating enzyme 1 GN=UBA1	1058	ubiquitin-like modifier-activating enzyme 1 GN=UBA1
HEK293T	Rep1_0hpi	HOMO SAPIENS	ALDNVDARMYMDR	HEK_20211015_0hr	AG20211015_HT_HEK293T_SARS_HLAII_mock_fxn02.24147.24147.3	3	1	HCD	36	100	9.29	2.76	2.13	6.53	7.16	0.51	78.4	8	1	2	1.11	13	30	7950000	0	1	0	0	0		Hydrogen	574	(N)	ALDNVDARMYMDR	13	(R)		LADGGALYPScDLR	IACTQNGQMYLnR		A L|D/N-V D/A R/M/Y M-D/R	38.5	5	1	6	1	2	y-ion bias		0.862	96.3	43.03	2	37.56	523.909	1569.71	-0.0029	-1.9	5.3	4.43	98173	118931	HOMO SAPIENS	NP_003325.2	NP_003325.2	UBA1	ubiquitin-like modifier-activating enzyme 1 GN=UBA1	1058	ubiquitin-like modifier-activating enzyme 1 GN=UBA1
HEK293T	Rep2_0hpi	HOMO SAPIENS	ALDNVDARMYMDR	HEK_20220301_0hr	AP20220301_HEK293T_SARSCoV2_0hr_fxn1.25780.25780.3	3	1	HCD	30	97.6	11.06	4.92	4.57	6.14	6.49	1.06	95	9	1	2	0	3	18	1160000	0	1	0	0	0		Hydrogen	574	(N)	ALDNVDARMYMDR	13	(R)		AIDnIQYHknFY	ALGLGmPcGVYTPR	NA	A/L|D/N-V/D/A R/M/Y M D/R	61.5	8	1	8	1	1	y-ion bias		0.563	100	48.18	0	100	523.909	1569.71	-0.0036	-2.3	-6.9	4.43	100611	118931	HOMO SAPIENS	NP_003325.2	NP_003325.2	UBA1	ubiquitin-like modifier-activating enzyme 1 GN=UBA1	1058	ubiquitin-like modifier-activating enzyme 1 GN=UBA1
HEK293T	Rep2_0hpi	HOMO SAPIENS	ALDNVDARMYMDR	HEK_20220301_0hr	AP20220301_HEK293T_SARSCoV2_0hr_fxn1.20626.20626.3	3	1	HCD	30	98.3	8.74	3.56	3.47	5.18	5.27	0.66	47.9	7	1	2	2.13	16	30	1100000	0	1	0	0	0	M584m	Hydrogen	574	(N)	ALDNVDARMYmDR	13	(R)	ALDNVDARMYmDR|ALDNVDARmYMDR	IADNmKKDIYDED	ALPnPEkCQDNEK	NA	A/L|D/N/V/D/A R M Y m D/R	53.8	7	1	7	1	0	y-ion bias	m:Oxidized methionine	-0.516	100	38.6	0	100	529.242	1569.71	15.9966	1.1	4.1	4.43	93831	118931	HOMO SAPIENS	NP_003325.2	NP_003325.2	UBA1	ubiquitin-like modifier-activating enzyme 1 GN=UBA1	1058	ubiquitin-like modifier-activating enzyme 1 GN=UBA1
HEK293T	Rep2_0hpi	HOMO SAPIENS	ALDNVDARMYMDRR	HEK_20220301_0hr	AP20220301_HEK293T_SARSCoV2_0hr_fxn2.23015.23015.4	4	1	HCD	30	97.5	8.56	1.41	0.26	7.14	8.3	1.43	64.4	7	2	3	0	14	30	2850000	0	1	0	0	0		Hydrogen	574	(N)	ALDNVDARMYMDRR	14	(C)		LAnNEKYSEMEAkR	IAnRGEIAcRVmRT	NA	A L|D/N-V/D/A R M Y M D/R/R	42.9	6	1	6	1	1	y-ion bias		0.595	100	41.8	0	100	432.207	1725.82	-0.0086	-5	-2.2	6.08	138244	118931	HOMO SAPIENS	NP_003325.2	NP_003325.2	UBA1	ubiquitin-like modifier-activating enzyme 1 GN=UBA1	1058	ubiquitin-like modifier-activating enzyme 1 GN=UBA1
HEK293T	Rep2_0hpi	HOMO SAPIENS	APINAFIGGLAAQE	HEK_20220301_0hr	AP20220301_HEK293T_SARSCoV2_0hr_fxn2.49388.49388.2	2	1	HCD	30	98.7	9.69	3.7	3.55	5.99	6.14	0.3	84.4	7	0	0	0	4	18	3370000	0	0	0	0	0		Hydrogen	395	(L)	APINAFIGGLAAQE	14	(V)		AAQINVPAQFALE	LAGATGLRDkAQE	NA	A P\I N\A-F\I G G\L\A-A/Q/E	50	7	5	2	0	2	b-ion bias		0.952	100	86.77	14	100	686.367	1371.73	-0.0007	-0.5	-0.5	4.6	92920	118931	HOMO SAPIENS	NP_003325.2	NP_003325.2	UBA1	ubiquitin-like modifier-activating enzyme 1 GN=UBA1	1058	ubiquitin-like modifier-activating enzyme 1 GN=UBA1
HEK293T	Rep2_0hpi	HOMO SAPIENS	DFAKFSRPAQLHIGFQAL	HEK_20220301_0hr	AP20220301_HEK293T_SARSCoV2_0hr_fxn3.43130.43130.3	3	1	HCD	30	93.5	6.64	1.76	2.06	4.88	4.58	0.53	54.8	7	1	2	0	16	30	3650000	0	1	0	0	0		Hydrogen	319	(T)	DFAKFSRPAQLHIGFQAL	18	(H)		AYKkDYLFSLVSAVAESL	ALTLADFIYKSmVQkFL	NA	D F\A K F S-R P A Q L\H\I\G\F-Q A/L	27.8	5	5	1	0	2	b-ion bias		-0.208	100	74.38	0	100	682.703	2046.09	0.0019	0.9	7.1	8.76	159314	118931	HOMO SAPIENS	NP_003325.2	NP_003325.2	UBA1	ubiquitin-like modifier-activating enzyme 1 GN=UBA1	1058	ubiquitin-like modifier-activating enzyme 1 GN=UBA1
HEK293T	Rep2_0hpi	HOMO SAPIENS	DLAPINAFIGGLAAQ	HEK_20220301_0hr	AP20220301_HEK293T_SARSCoV2_0hr_fxn2.56855.56855.2	2	1	HCD	30	94.3	6.47	3.84	4.3	2.62	2.17	0.76	85.2	6	0	0	0	3	14	1530000	0	0	0	0	0		Hydrogen	393	(G)	DLAPINAFIGGLAAQ	15	(E)		ALGGIFANIPALDGAA	GPLQkKLDSFPAQ	NA	D L\A P I N-A-F I G G-L A/A/Q	20	3	1	2	0	3	internal-ion bias		0.92	100	100.32	2	100	735.899	1470.8	-0.0034	-2.3	-2.3	3.8	103726	118931	HOMO SAPIENS	NP_003325.2	NP_003325.2	UBA1	ubiquitin-like modifier-activating enzyme 1 GN=UBA1	1058	ubiquitin-like modifier-activating enzyme 1 GN=UBA1
HEK293T	Rep1_0hpi	HOMO SAPIENS	DLAPINAFIGGLAAQE	HEK_20211015_0hr	AG20211015_HT_HEK293T_SARS_HLAII_mock_fxn02.56075.56075.2	2	1	HCD	36	98.7	6.29	3.6	4.02	2.69	2.27	0.5	89.4	8	0	0	0	3	16	6630000	0	0	0	0	0		Hydrogen	393	(G)	DLAPINAFIGGLAAQE	16	(V)		QEVGAPSFkGPALLSG	PLGGAQTISKNTEQR		D L\A P I-N-A-F-I G G-L-A A Q-E	31.2	5	1	0	0	7	internal-ion bias		0.852	100	99.87	2	100	800.421	1599.84	-0.0036	-2.2	-2.2	4.08	122842	118931	HOMO SAPIENS	NP_003325.2	NP_003325.2	UBA1	ubiquitin-like modifier-activating enzyme 1 GN=UBA1	1058	ubiquitin-like modifier-activating enzyme 1 GN=UBA1
HEK293T	Rep2_0hpi	HOMO SAPIENS	DLAPINAFIGGLAAQE	HEK_20220301_0hr	AP20220301_HEK293T_SARSCoV2_0hr_fxn2.56835.56835.2	2	1	HCD	30	99	14.07	2.39	3.68	11.67	10.39	0.17	90.3	10	0	0	0	5	30	13100000	0	0	0	0	0		Hydrogen	393	(G)	DLAPINAFIGGLAAQE	16	(V)		ADEQRIKEEVAQLA	EkMVGGIAQIIAAQE	NA	D L\A\P I N-A\F-I G G\L-A/A/Q-E	50	8	4	2	0	4	internal-ion bias		0.919	100	100.3	4	100	800.421	1599.84	-0.0038	-2.4	0.2	4.08	122847	118931	HOMO SAPIENS	NP_003325.2	NP_003325.2	UBA1	ubiquitin-like modifier-activating enzyme 1 GN=UBA1	1058	ubiquitin-like modifier-activating enzyme 1 GN=UBA1
HEK293T	Rep1_0hpi	HOMO SAPIENS	DTAAAAVRQMNPHIRVTSH	HEK_20211015_0hr	AG20211015_HT_HEK293T_SARS_HLAII_mock_fxn02.19256.19256.3	3	1	HCD	36	97.9	11.41	4.11	2.68	7.3	8.73	2.31	65	11	2	2	2.64	10	30	7580000	0	3	0	0	0		Hydrogen	530	(S)	DTAAAAVRQMNPHIRVTSH	19	(Q)		TnAAAKLkLIASDPSLSCTA	nTAAEkIILPACLDmVRT		D T|A|A/A/A-V R Q M N-P/H/I/R V T/S/H	47.4	9	2	9	2	2	y-ion bias		0.967	100	34.23	5	100	692.356	2075.06	-0.002	-0.9	-7	9.61	225870	118931	HOMO SAPIENS	NP_003325.2	NP_003325.2	UBA1	ubiquitin-like modifier-activating enzyme 1 GN=UBA1	1058	ubiquitin-like modifier-activating enzyme 1 GN=UBA1
HEK293T	Rep1_0hpi	HOMO SAPIENS	DTAAAAVRQMNPHIRVTSH	HEK_20211015_0hr	AG20211015_HT_HEK293T_SARS_HLAII_mock_fxn02.19237.19237.4	4	1	HCD	36	100	5.34	1.76	0.75	3.58	4.59	1	54	7	2	2	2.99	16	30	11400000	0	3	0	0	0	N540n	Hydrogen	530	(S)	DTAAAAVRQMnPHIRVTSH	19	(Q)		STEKAEGPKTSRYESRLH	nTALQKNVAALQERYGkE		D T\A A A A-V R Q M n/P/H/I R V T/S/H	21.1	4	1	5	0	1	y-ion bias	n:Deamidated	0.608	61.1	34.2	0	46.47	519.77	2075.06	1.0005	7.9	4.8	6.92	224651	118931	HOMO SAPIENS	NP_003325.2	NP_003325.2	UBA1	ubiquitin-like modifier-activating enzyme 1 GN=UBA1	1058	ubiquitin-like modifier-activating enzyme 1 GN=UBA1
HEK293T	Rep2_0hpi	HOMO SAPIENS	DTAAAAVRQMNPHIRVTSH	HEK_20220301_0hr	AP20220301_HEK293T_SARSCoV2_0hr_fxn2.21281.21281.4	4	1	HCD	30	99.7	15.97	4.57	2.41	11.4	13.55	0.7	87.5	9	2	2	1.55	4	30	24000000	0	3	0	0	0		Hydrogen	530	(S)	DTAAAAVRQMNPHIRVTSH	19	(Q)		SEAAEIGVKDAnVGRkGLSM	TnAmLISAGLPPLkASHSAH	NA	D T|A/A/A/A-V R Q M N/P/H/I R V T S/H	36.8	7	1	8	1	1	y-ion bias		0.967	95.4	39	8	49.8	519.52	2075.06	0.0015	0.7	6.8	9.61	227651	118931	HOMO SAPIENS	NP_003325.2	NP_003325.2	UBA1	ubiquitin-like modifier-activating enzyme 1 GN=UBA1	1058	ubiquitin-like modifier-activating enzyme 1 GN=UBA1
HEK293T	Rep2_0hpi	HOMO SAPIENS	DTAAAAVRQMNPHIRVTSHQ	HEK_20220301_0hr	AP20220301_HEK293T_SARSCoV2_0hr_fxn2.20768.20768.4	4	1	HCD	30	96.6	9.26	5.91	2.64	3.36	6.62	1.29	77.3	6	2	2	1.51	9	30	4110000	0	3	0	0	0		Hydrogen	530	(S)	DTAAAAVRQMNPHIRVTSHQ	20	(N)		TDAmLLKSLVPNQTTAATPSQ	DTEKMKkILEVVnQIQDE	NA	D T|A/A/A/A V R Q M N/P H I R V T S-H/Q	25	5	1	6	1	1	y-ion bias		0.914	87	38.08	1	100	551.534	2203.11	-0.0011	-0.5	-6.2	9.61	259771	118931	HOMO SAPIENS	NP_003325.2	NP_003325.2	UBA1	ubiquitin-like modifier-activating enzyme 1 GN=UBA1	1058	ubiquitin-like modifier-activating enzyme 1 GN=UBA1
HEK293T	Rep1_0hpi	HOMO SAPIENS	EFCHNRGIKLVVADTRG	HEK_20211015_0hr	AG20211015_HT_HEK293T_SARS_HLAII_mock_fxn02.18423.18423.4	4	1	HCD	36	91.5	8.88	2.34	2	6.53	6.88	0.53	62.6	6	3	3	0	12	27	4710000	0	1	0	0	0		Hydrogen	177	(G)	EFCHNRGIKLVVADTRG	17	(L)		IAVYKIALFTEECTARS	IQVFIDRFRYnAnRAS		E F C H N R G I K-L/V/V/A/D/T R G	29.4	5	0	5	0	1	y-ion bias	C:Carbamidomethylation,	0.991	83.2	33.55	10	93.55	493.759	1972.02	-0.0032	-1.6	-3	8.85	194154	118931	HOMO SAPIENS	NP_003325.2	NP_003325.2	UBA1	ubiquitin-like modifier-activating enzyme 1 GN=UBA1	1058	ubiquitin-like modifier-activating enzyme 1 GN=UBA1
HEK293T	Rep2_0hpi	HOMO SAPIENS	EFCHNRGIKLVVADTRG	HEK_20220301_0hr	AP20220301_HEK293T_SARSCoV2_0hr_fxn2.20163.20163.4	4	1	HCD	30	96.7	9.3	1.46	2.51	7.84	6.79	0.26	65.3	6	3	3	0	15	30	10300000	0	1	0	0	0		Hydrogen	177	(G)	EFCHNRGIKLVVADTRG	17	(L)		CTDLLIRHFTPDkTGR	PkYSFTRLDSVSEKSSV	NA	E F C H N R G I K\L|V/V/A/D/T R G	29.4	5	2	5	1	0	y-ion bias	C:Carbamidomethylation,	0.969	96	37.07	7	49.09	493.76	1972.02	-0.0004	-0.2	5.5	8.85	191316	118931	HOMO SAPIENS	NP_003325.2	NP_003325.2	UBA1	ubiquitin-like modifier-activating enzyme 1 GN=UBA1	1058	ubiquitin-like modifier-activating enzyme 1 GN=UBA1
HEK293T	Rep1_0hpi	HOMO SAPIENS	FAKFSRPAQLHIGFQ	HEK_20211015_0hr	AG20211015_HT_HEK293T_SARS_HLAII_mock_fxn03.28276.28276.3	3	1	HCD	36	98.9	6.51	-0.17	-0.45	6.68	6.97	0.15	62.5	6	1	2	0	12	30	3480000	0	1	0	0	0		Hydrogen	320	(D)	FAKFSRPAQLHIGFQ	15	(A)		FPMVLLQVDQMIGKQ	FQTVTNGLkKnQVVQ		F/A\K F S R P A Q\L-H I G-F/Q	33.3	5	2	2	0	2	unbiased		0.827	100	53.28	7	100	582.986	1746.94	-0.0012	-0.7	8.3	11	113510	118931	HOMO SAPIENS	NP_003325.2	NP_003325.2	UBA1	ubiquitin-like modifier-activating enzyme 1 GN=UBA1	1058	ubiquitin-like modifier-activating enzyme 1 GN=UBA1
HEK293T	Rep2_0hpi	HOMO SAPIENS	FAKFSRPAQLHIGFQ	HEK_20220301_0hr	AP20220301_HEK293T_SARSCoV2_0hr_fxn3.31874.31874.3	3	1	HCD	30	95.9	12.93	3.11	3.02	9.81	9.9	1.21	82.4	7	1	2	0	7	30	5910000	0	1	0	0	0		Hydrogen	320	(D)	FAKFSRPAQLHIGFQ	15	(A)		FAHLLGPLAFCLLFQ	AFSRSSRLLQHQkF	NA	F/A/K/F S R P A Q L\H\I G|F/Q	40	6	3	5	1	0	unbiased		0.703	83.1	56.63	1	100	582.987	1746.94	0.0029	1.7	3.9	11	110352	118931	HOMO SAPIENS	NP_003325.2	NP_003325.2	UBA1	ubiquitin-like modifier-activating enzyme 1 GN=UBA1	1058	ubiquitin-like modifier-activating enzyme 1 GN=UBA1
HEK293T	Rep1_0hpi	HOMO SAPIENS	FCHNRGIKLVVADTRG	HEK_20211015_0hr	AG20211015_HT_HEK293T_SARS_HLAII_mock_fxn03.15603.15603.4	4	1	HCD	36	100	5.44	2.19	2.6	3.25	2.83	0.5	88.7	5	3	3	0	1	8	628000	0	1	0	0	0		Hydrogen	178	(E)	FCHNRGIKLVVADTRG	16	(L)		KAAFKKFKEmnVASAR	SASTKVGEIFSAAGAAFTK		F C H N R G I K-L V/V/A/D/T R G	18.8	3	0	4	0	1	y-ion bias	C:Carbamidomethylation,	0.829	94	30.12	2	100	461.499	1842.98	-0.0025	-1.4	-8.9	10.84	143172	118931	HOMO SAPIENS	NP_003325.2	NP_003325.2	UBA1	ubiquitin-like modifier-activating enzyme 1 GN=UBA1	1058	ubiquitin-like modifier-activating enzyme 1 GN=UBA1
HEK293T	Rep2_0hpi	HOMO SAPIENS	FCHNRGIKLVVADTRG	HEK_20220301_0hr	AP20220301_HEK293T_SARSCoV2_0hr_fxn3.17460.17460.4	4	1	HCD	30	92	6.67	0	NA	6.67	6.67	NA	47.4	8	3	3	0	18	30	16600000	0	1	0	0	0		Hydrogen	178	(E)	FCHNRGIKLVVADTRG	16	(L)				NA	F C\H N R G I\K\L|V/V/A/D/T R G	37.5	6	4	5	1	0	unbiased	C:Carbamidomethylation,	0.907	80.7	32.67	7	37.11	461.499	1842.98	-0.0026	-1.4	0	10.84	143168	118931	HOMO SAPIENS	NP_003325.2	NP_003325.2	UBA1	ubiquitin-like modifier-activating enzyme 1 GN=UBA1	1058	ubiquitin-like modifier-activating enzyme 1 GN=UBA1
HEK293T	Rep1_0hpi	HOMO SAPIENS	FHMDFIVAASNLRAEN	HEK_20211015_0hr	AG20211015_HT_HEK293T_SARS_HLAII_mock_fxn03.38395.38395.3	3	1	HCD	36	98	14.72	1.62	3.85	13.1	10.87	1.07	85.9	11	1	1	1.18	7	30	11600000	0	1	0	0	0		Hydrogen	857	(N)	FHMDFIVAASNLRAEN	16	(Y)		NARLNSAAVIFDMHFE	MHFDFLDPPPYETLL		F H\M\D\F\I\V|A/A/S/N-L R A E/N	62.5	10	6	5	1	1	unbiased		0.997	94.3	71.77	9	56.42	612.3	1834.89	-0.0049	-2.7	-2.7	5.32	180941	118931	HOMO SAPIENS	NP_003325.2	NP_003325.2	UBA1	ubiquitin-like modifier-activating enzyme 1 GN=UBA1	1058	ubiquitin-like modifier-activating enzyme 1 GN=UBA1
HEK293T	Rep2_0hpi	HOMO SAPIENS	FHMDFIVAASNLRAEN	HEK_20220301_0hr	AP20220301_HEK293T_SARSCoV2_0hr_fxn2.42828.42828.3	3	1	HCD	30	96	7.28	-0.99	NA	8.27	7.28	-0.99	34.7	8	1	1	0	16	30	626000	0	1	0	0	0		Hydrogen	857	(N)	FHMDFIVAASNLRAEN	16	(Y)		kRGAETPKFnVGEDML		NA	F H\M D\F\I\V|A/A/S N L R A E/N	37.5	6	5	4	1	0	unbiased		0.124	85.8	74.72	0	100	612.299	1834.89	-0.0071	-3.9	-9.3	5.32	175075	118931	HOMO SAPIENS	NP_003325.2	NP_003325.2	UBA1	ubiquitin-like modifier-activating enzyme 1 GN=UBA1	1058	ubiquitin-like modifier-activating enzyme 1 GN=UBA1
HEK293T	Rep2_0hpi	HOMO SAPIENS	FHMDFIVAASNLRAEN	HEK_20220301_0hr	AP20220301_HEK293T_SARSCoV2_0hr_fxn3.42563.42563.3	3	1	HCD	30	97.7	10.19	-2.66	-2.69	12.85	12.88	0.64	58.8	10	1	1	0	12	30	89200000	0	1	0	0	0		Hydrogen	857	(N)	FHMDFIVAASNLRAEN	16	(Y)		kRGAETPKFnVGEDML	NFHMDFIVAASNLRAE	NA	F H\M D\F\I\V|A/A/S/N L/R A E/N	43.8	7	5	6	1	0	unbiased		0.998	77.4	74.2	12	36.04	612.302	1834.89	0.0005	0.3	-5.1	5.32	178505	118931	HOMO SAPIENS	NP_003325.2	NP_003325.2	UBA1	ubiquitin-like modifier-activating enzyme 1 GN=UBA1	1058	ubiquitin-like modifier-activating enzyme 1 GN=UBA1
HEK293T	Rep2_0hpi	HOMO SAPIENS	FHMDFIVAASNLRAEN	HEK_20220301_0hr	AP20220301_HEK293T_SARSCoV2_0hr_fxn3.33654.33654.3	3	1	HCD	30	95	16.42	3.41	2.63	13	13.79	1.1	89.6	10	1	1	0	6	30	74600000	0	1	0	0	0	M859m	Hydrogen	857	(N)	FHmDFIVAASNLRAEN	16	(Y)		ISTFQDnVTFIHGNEK	GNLVQFSQAVSnQINSSG	NA	F H\m D\F\I|V|A/A/S/N L/R A E/N	43.8	7	5	7	2	0	unbiased	m:Oxidized methionine	0.869	96.3	59.42	27	100	617.632	1834.89	15.9901	-2.6	-6.1	5.32	172759	118931	HOMO SAPIENS	NP_003325.2	NP_003325.2	UBA1	ubiquitin-like modifier-activating enzyme 1 GN=UBA1	1058	ubiquitin-like modifier-activating enzyme 1 GN=UBA1
HEK293T	Rep1_0hpi	HOMO SAPIENS	FHMDFIVAASNLRAENYD	HEK_20211015_0hr	AG20211015_HT_HEK293T_SARS_HLAII_mock_fxn03.40491.40491.3	3	1	HCD	36	100	15.16	5.27	5.77	9.89	9.39	3.38	75.6	10	1	1	0	9	30	6820000	0	2	0	0	0		Hydrogen	857	(N)	FHMDFIVAASNLRAENYD	18	(I)		nNEARLNSAAVIFDMHFY	nFHMDFIVAASNLRAENY		F H\M\D\F\I\V|A/A S N L/R A E N/Y/D	44.4	8	6	5	1	0	unbiased		0.988	96.4	75.65	11	100	704.998	2112.98	-0.0023	-1.1	-1.1	4.75	193957	118931	HOMO SAPIENS	NP_003325.2	NP_003325.2	UBA1	ubiquitin-like modifier-activating enzyme 1 GN=UBA1	1058	ubiquitin-like modifier-activating enzyme 1 GN=UBA1
HEK293T	Rep2_0hpi	HOMO SAPIENS	FHMDFIVAASNLRAENYD	HEK_20220301_0hr	AP20220301_HEK293T_SARSCoV2_0hr_fxn2.44907.44907.3	3	1	HCD	30	98.4	19.95	6.23	6.61	13.72	13.34	2.07	90	13	1	1	0	5	30	7320000	0	2	0	0	0		Hydrogen	857	(N)	FHMDFIVAASNLRAENYD	18	(I)		nNEARLNSAAVIFDMHFY	nFHMDFIVAASNLRAENY	NA	F H\M\D\F\I\V|A|A/S/N/L/R A E N/Y/D	66.7	12	7	8	2	0	unbiased		0.987	100	78.55	11	100	704.997	2112.98	-0.0028	-1.3	-1.3	4.75	192298	118931	HOMO SAPIENS	NP_003325.2	NP_003325.2	UBA1	ubiquitin-like modifier-activating enzyme 1 GN=UBA1	1058	ubiquitin-like modifier-activating enzyme 1 GN=UBA1
HEK293T	Rep2_0hpi	HOMO SAPIENS	FHMDFIVAASNLRAENYD	HEK_20220301_0hr	AP20220301_HEK293T_SARSCoV2_0hr_fxn3.44761.44761.3	3	1	HCD	30	98.7	22.47	6.99	7.49	15.48	14.98	4.07	96	13	1	1	0	2	30	50300000	0	2	0	0	0		Hydrogen	857	(N)	FHMDFIVAASNLRAENYD	18	(I)		nNEARLNSAAVIFDMHFY	nFHMDFIVAASNLRAENY	NA	F H\M\D\F\I\V|A|A/S/N/L/R A E N|Y/D	66.7	12	8	8	3	0	unbiased		0.967	98.8	77.83	6	84.07	704.999	2112.98	0.0018	0.8	0.8	4.75	192769	118931	HOMO SAPIENS	NP_003325.2	NP_003325.2	UBA1	ubiquitin-like modifier-activating enzyme 1 GN=UBA1	1058	ubiquitin-like modifier-activating enzyme 1 GN=UBA1
HEK293T	Rep2_0hpi	HOMO SAPIENS	FHMDFIVAASNLRAENYD	HEK_20220301_0hr	AP20220301_HEK293T_SARSCoV2_0hr_fxn3.36593.36593.3	3	1	HCD	30	92.4	10.79	0.18	0.18	10.61	10.61	1.42	57.7	9	1	1	0	11	30	46400000	0	2	0	0	0	M859m	Hydrogen	857	(N)	FHmDFIVAASNLRAENYD	18	(I)		nNEARLNSAAVIFDmHFY	nFHmDFIVAASNLRAENY	NA	F H\m D F I\V|A/A/S/N L/R A E-N/Y D	27.8	5	3	6	1	1	y-ion bias	m:Oxidized methionine	-0.149	75.8	63.88	0	100	710.333	2112.98	16.0043	4.4	4.4	4.75	192631	118931	HOMO SAPIENS	NP_003325.2	NP_003325.2	UBA1	ubiquitin-like modifier-activating enzyme 1 GN=UBA1	1058	ubiquitin-like modifier-activating enzyme 1 GN=UBA1
HEK293T	Rep1_0hpi	HOMO SAPIENS	HLDYVMAAANLFAQT	HEK_20211015_0hr	AG20211015_HT_HEK293T_SARS_HLAII_mock_fxn03.47230.47230.2	2	1	HCD	36	94.1	15.19	-1.18	-0.29	16.37	15.48	0.15	74.9	11	0	0	2.34	8	30	5230000	0	2	0	0	0		Hydrogen	761	(L)	HLDYVMAAANLFAQT	15	(Y)		QmKSREIHEVYTQ	AQTKnGQGWVPSnYI		H L\D\Y\V\M\A\A\A\N\L F A/Q/T	66.7	10	9	2	0	0	b-ion bias		0.959	78.1	88.1	9	100	832.906	1664.81	-0.0045	-2.7	-0.3	5.08	146646	118931	HOMO SAPIENS	NP_003325.2	NP_003325.2	UBA1	ubiquitin-like modifier-activating enzyme 1 GN=UBA1	1058	ubiquitin-like modifier-activating enzyme 1 GN=UBA1
HEK293T	Rep1_0hpi	HOMO SAPIENS	HLDYVMAAANLFAQT	HEK_20211015_0hr	AG20211015_HT_HEK293T_SARS_HLAII_mock_fxn03.43019.43019.2	2	1	HCD	36	100	16.99	1.76	0.75	15.23	16.24	2.22	77.7	12	0	0	1.16	7	30	6030000	0	2	0	0	0	M766m	Hydrogen	761	(L)	HLDYVmAAANLFAQT	15	(Y)		AKSCNkDAVVmGETI	STPNPkPAASSPETPSA		H L\D\Y\V\m\A\A\A\N\L\F A-Q/T	73.3	11	10	1	0	1	b-ion bias	m:Oxidized methionine	0.964	89.5	80.28	25	100	840.905	1664.81	15.9934	-0.9	6.2	5.08	143648	118931	HOMO SAPIENS	NP_003325.2	NP_003325.2	UBA1	ubiquitin-like modifier-activating enzyme 1 GN=UBA1	1058	ubiquitin-like modifier-activating enzyme 1 GN=UBA1
HEK293T	Rep2_0hpi	HOMO SAPIENS	HLDYVMAAANLFAQT	HEK_20220301_0hr	AP20220301_HEK293T_SARSCoV2_0hr_fxn3.52048.52048.2	2	2	HCD	30	95	16.44	1.95	2.97	14.49	13.47	0.59	78.2	12	0	0	1.23	7	30	16300000	0	2	0	0	0		Hydrogen	761	(L)	HLDYVMAAANLFAQT	15	(Y)		KTVSYNAGNENHIFA	NANDWKTNAAGFkVS	NA	H L\D Y\V\M\A\A\A\N\L\F\A/Q-T	73.3	11	10	1	0	1	b-ion bias		0.918	68.3	89.93	11	100	832.91	1664.81	0.0022	1.3	5.8	5.08	152649	118931	HOMO SAPIENS	NP_003325.2	NP_003325.2	UBA1	ubiquitin-like modifier-activating enzyme 1 GN=UBA1	1058	ubiquitin-like modifier-activating enzyme 1 GN=UBA1
HEK293T	Rep2_0hpi	HOMO SAPIENS	HLDYVMAAANLFAQT	HEK_20220301_0hr	AP20220301_HEK293T_SARSCoV2_0hr_fxn3.47631.47631.2	2	1	HCD	30	97.2	19.51	4.55	3.09	14.96	16.43	0.13	86.7	11	0	0	0	6	30	54900000	0	2	0	0	0	M766m	Hydrogen	761	(L)	HLDYVmAAANLFAQT	15	(Y)		LNPLDkCFANFDKG	TQAFHYCEAIAkSI	NA	H L\D Y V\m\A\A\A\N\L\F\A/Q-T	66.7	10	9	1	0	1	b-ion bias	m:Oxidized methionine	0.995	94.2	82.57	18	44.61	840.905	1664.81	15.9935	-0.8	-0.8	5.08	143450	118931	HOMO SAPIENS	NP_003325.2	NP_003325.2	UBA1	ubiquitin-like modifier-activating enzyme 1 GN=UBA1	1058	ubiquitin-like modifier-activating enzyme 1 GN=UBA1
HEK293T	Rep2_0hpi	HOMO SAPIENS	LAPINAFIGGLAAQE	HEK_20220301_0hr	AP20220301_HEK293T_SARSCoV2_0hr_fxn2.55951.55951.2	2	1	HCD	30	91.8	13.47	2.06	2.22	11.41	11.25	0.8	88.5	10	0	0	0	4	29	1750000	0	0	0	0	0		Hydrogen	394	(D)	LAPINAFIGGLAAQE	15	(V)		KPkGAKTQSAVAGAE	AALQAVEEKIRQE	NA	L A P I-N-A-F\I-G G\L-A/A/Q/E	60	9	2	3	0	5	internal-ion bias		0.998	100	98.72	5	100	742.91	1484.81	0.003	2	4.7	4.6	79659	118931	HOMO SAPIENS	NP_003325.2	NP_003325.2	UBA1	ubiquitin-like modifier-activating enzyme 1 GN=UBA1	1058	ubiquitin-like modifier-activating enzyme 1 GN=UBA1
HEK293T	Rep1_0hpi	HOMO SAPIENS	LPSPDKLPGFKMYPIDF	HEK_20211015_0hr	AG20211015_HT_HEK293T_SARS_HLAII_mock_fxn02.41832.41832.3	3	1	HCD	36	100	4.77	3.23	3.27	1.54	1.51	0.05	55	5	1	1	2.17	16	29	40100000	0	2	0	0	0	M844m K838k	Hydrogen	833	(T)	LPSPDkLPGFKmYPIDF	17	(E)		PIkYPFSTQPSQKSILm	PKLPYLPTFPFSMPSSLT		L P\S P-D-k L P G\F K m Y P-I-D F	11.8	2	2	0	0	4	internal-ion bias	m:Oxidized methionine,k:Acetyl	0.997	87	73.85	12	100	675.019	1965.02	58.0237	9	-7	5.96	195537	118931	HOMO SAPIENS	NP_003325.2	NP_003325.2	UBA1	ubiquitin-like modifier-activating enzyme 1 GN=UBA1	1058	ubiquitin-like modifier-activating enzyme 1 GN=UBA1
HEK293T	Rep1_0hpi	HOMO SAPIENS	NALDNVDARMYMDR	HEK_20211015_0hr	AG20211015_HT_HEK293T_SARS_HLAII_mock_fxn02.27144.27144.3	3	1	HCD	36	99.7	12.35	2.22	4.76	10.13	7.6	0.69	70.6	10	1	2	2.26	13	30	4840000	0	1	0	0	0		Hydrogen	573	(A)	NALDNVDARMYMDR	14	(R)		ANLcnNFEQVKQR	NALDNDNYnLAKGFN		N A|L/D/N/V/D/A R/M/Y/M D/R	57.1	8	1	10	1	0	y-ion bias		0.934	92.2	48.07	8	100	561.925	1683.76	0.0024	1.4	1.4	4.43	110610	118931	HOMO SAPIENS	NP_003325.2	NP_003325.2	UBA1	ubiquitin-like modifier-activating enzyme 1 GN=UBA1	1058	ubiquitin-like modifier-activating enzyme 1 GN=UBA1
HEK293T	Rep2_0hpi	HOMO SAPIENS	NALDNVDARMYMDR	HEK_20220301_0hr	AP20220301_HEK293T_SARSCoV2_0hr_fxn1.28434.28434.3	3	1	HCD	30	99	11.44	5.1	4.9	6.33	6.54	1.29	82.6	8	1	2	1.17	8	23	613000	0	1	0	0	0		Hydrogen	573	(A)	NALDNVDARMYMDR	14	(R)		NALnMAYMnSVSGGPR	NALDNDnYNLAKGFN	NA	N/A|L|D/N/V/D/A R M Y M D|R	57.1	8	3	8	3	0	y-ion bias		0.268	100	53.02	0	100	561.924	1683.76	-0.001	-0.6	6.1	4.43	107148	118931	HOMO SAPIENS	NP_003325.2	NP_003325.2	UBA1	ubiquitin-like modifier-activating enzyme 1 GN=UBA1	1058	ubiquitin-like modifier-activating enzyme 1 GN=UBA1
HEK293T	Rep2_0hpi	HOMO SAPIENS	NALDNVDARMYMDR	HEK_20220301_0hr	AP20220301_HEK293T_SARSCoV2_0hr_fxn2.29455.29455.3	3	1	HCD	30	99.3	10.79	4.92	4.46	5.87	6.33	0.96	69.3	8	1	2	1.24	13	30	8670000	0	1	0	0	0		Hydrogen	573	(A)	NALDNVDARMYMDR	14	(R)		NALnMAYMnSVSGGPR	NAIYSNDFDTYITF	NA	N/A|L|D/N V/D/A R/M Y M D/R	42.9	6	2	8	2	0	y-ion bias		0.947	58.8	52.35	6	100	561.925	1683.76	0.0018	1.1	7.7	4.43	113128	118931	HOMO SAPIENS	NP_003325.2	NP_003325.2	UBA1	ubiquitin-like modifier-activating enzyme 1 GN=UBA1	1058	ubiquitin-like modifier-activating enzyme 1 GN=UBA1
HEK293T	Rep1_0hpi	HOMO SAPIENS	PEFTPKSGVKIHVSD	HEK_20211015_0hr	AG20211015_HT_HEK293T_SARS_HLAII_mock_fxn02.55319.55319.2	2	1	HCD	36	98.6	4.87	3.05	2.1	1.81	2.77	0.6	50	8	2	2	0	19	30	1900000	0	3	0	0	0		Hydrogen	797	(V)	PEFTPKSGVKIHVSD	15	(Q)		QLLGHLQLQTSGTSAS	kQLHILInNAGVMm		P E\F\T\P-K S G V-K/I/H-V-S D	46.7	7	3	2	0	4	internal-ion bias		0.158	60	98.58	0	100	820.937	1640.86	0.0019	1.1	3.6	7.18	107023	118931	HOMO SAPIENS	NP_003325.2	NP_003325.2	UBA1	ubiquitin-like modifier-activating enzyme 1 GN=UBA1	1058	ubiquitin-like modifier-activating enzyme 1 GN=UBA1
HEK293T	Rep1_0hpi	HOMO SAPIENS	SDTAAAAVRQMNPHIRVTSH	HEK_20211015_0hr	AG20211015_HT_HEK293T_SARS_HLAII_mock_fxn02.18869.18869.4	4	1	HCD	36	99.3	9.78	0.84	2.48	8.93	7.3	0.12	56.7	9	2	2	0	11	30	3480000	0	4	0	0	0		Hydrogen	529	(K)	SDTAAAAVRQMNPHIRVTSH	20	(Q)		qNSALYLYRPTASGVLFAAH	ATAnSSIRPIFGGTVYHSPVS		S D\T A/A/A A-V R Q M N/P/H/I R V T/S/H	25	5	1	7	0	1	y-ion bias		0.984	93.4	34.25	1	100	541.276	2162.09	-0.0054	-2.5	-9.2	9.36	247775	118931	HOMO SAPIENS	NP_003325.2	NP_003325.2	UBA1	ubiquitin-like modifier-activating enzyme 1 GN=UBA1	1058	ubiquitin-like modifier-activating enzyme 1 GN=UBA1
HEK293T	Rep2_0hpi	HOMO SAPIENS	SDTAAAAVRQMNPHIRVTSH	HEK_20220301_0hr	AP20220301_HEK293T_SARSCoV2_0hr_fxn2.20892.20892.4	4	1	HCD	30	96.1	13.42	5.37	4.69	8.05	8.73	0.71	51.6	9	2	2	0	10	30	1770000	0	4	0	0	0		Hydrogen	529	(K)	SDTAAAAVRQMNPHIRVTSH	20	(Q)		SnATALCSNRKELKkAQEA	SSSRKQQKMGQkSQRPSTA	NA	S D|T/A/A/A/A V/R Q M N-P H/I R V T S/H	25	5	1	8	1	1	y-ion bias		0.793	78.9	38.32	0	100	541.279	2162.09	0.0038	1.8	2.4	9.36	249463	118931	HOMO SAPIENS	NP_003325.2	NP_003325.2	UBA1	ubiquitin-like modifier-activating enzyme 1 GN=UBA1	1058	ubiquitin-like modifier-activating enzyme 1 GN=UBA1
HEK293T	Rep1_0hpi	HOMO SAPIENS	TAAAAVRQMNPHIRVTSH	HEK_20211015_0hr	AG20211015_HT_HEK293T_SARS_HLAII_mock_fxn03.14408.14408.4	4	1	HCD	36	100	11.56	2.66	2.32	8.9	9.24	0.17	79.5	7	2	2	0	12	30	3310000	0	3	0	0	0		Hydrogen	531	(D)	TAAAAVRQMNPHIRVTSH	18	(Q)		VALFnTAmKRnPRLSSH	LYRGATQRKDSHVSLATG		T A\A A A-V R Q M N/P/H/I/R V T S/H	22.2	4	1	5	0	1	y-ion bias		0.914	99.2	27.87	4	70.33	490.762	1960.03	-0.0035	-1.8	9.7	12	175354	118931	HOMO SAPIENS	NP_003325.2	NP_003325.2	UBA1	ubiquitin-like modifier-activating enzyme 1 GN=UBA1	1058	ubiquitin-like modifier-activating enzyme 1 GN=UBA1
HEK293T	Rep2_0hpi	HOMO SAPIENS	TAAAAVRQMNPHIRVTSH	HEK_20220301_0hr	AP20220301_HEK293T_SARSCoV2_0hr_fxn3.16727.16727.3	3	1	HCD	30	72.4	6.06	3.9	3.31	2.16	2.75	0.1	55.5	6	2	2	0	4	12	354000	0	3	0	0	0		Hydrogen	531	(D)	TAAAAVRQMNPHIRVTSH	18	(Q)		RSGQHRRQTHKLFATH	TALADNkPVAPDRRISGH	NA	T A\A/A/A V R Q M N/P H/I R V T S|H	16.7	3	2	5	1	0	y-ion bias		0.093	78.6	31.33	0	100	654.015	1960.03	0.0014	0.7	-9	12	177180	118931	HOMO SAPIENS	NP_003325.2	NP_003325.2	UBA1	ubiquitin-like modifier-activating enzyme 1 GN=UBA1	1058	ubiquitin-like modifier-activating enzyme 1 GN=UBA1
HEK293T	Rep2_0hpi	HOMO SAPIENS	TAAAAVRQMNPHIRVTSH	HEK_20220301_0hr	AP20220301_HEK293T_SARSCoV2_0hr_fxn3.16676.16676.4	4	1	HCD	30	95.8	16.22	6.19	5.65	10.03	10.57	0.22	88.6	10	2	2	0	7	30	14500000	0	3	0	0	0		Hydrogen	531	(D)	TAAAAVRQMNPHIRVTSH	18	(Q)		TAAPHQPGFnLTInKVIH	TASHNRIPkEITVSnIH	NA	T/A|A/A/A-V R Q M N/P/H/I/R V T S/H	50	9	1	9	1	1	y-ion bias		0.981	96	31.33	9	76.73	490.763	1960.03	0	0	0.3	12	171137	118931	HOMO SAPIENS	NP_003325.2	NP_003325.2	UBA1	ubiquitin-like modifier-activating enzyme 1 GN=UBA1	1058	ubiquitin-like modifier-activating enzyme 1 GN=UBA1
HEK293T	Rep2_0hpi	HOMO SAPIENS	TAAAAVRQMNPHIRVTSH	HEK_20220301_0hr	AP20220301_HEK293T_SARSCoV2_0hr_fxn2.11529.11529.4	4	1	HCD	30	97.7	7.76	4.63	3.49	3.13	4.27	0.65	54.4	8	2	2	0	17	30	3230000	0	3	0	0	0	M539m	Hydrogen	531	(D)	TAAAAVRQmNPHIRVTSH	18	(Q)		TAAAPRNQSFTkVTQSAR	TAAQSSLDRKERKEYPP	NA	T/A|A|A/A-V R Q m N/P H/I R V T S/H	33.3	6	2	7	2	1	y-ion bias	m:Oxidized methionine	0.928	96.6	22.12	6	100	494.761	1960.03	15.9944	-0.3	-3.6	12	189120	118931	HOMO SAPIENS	NP_003325.2	NP_003325.2	UBA1	ubiquitin-like modifier-activating enzyme 1 GN=UBA1	1058	ubiquitin-like modifier-activating enzyme 1 GN=UBA1
HEK293T	Rep2_0hpi	HOMO SAPIENS	TAAAAVRQMNPHIRVTSH	HEK_20220301_0hr	AP20220301_HEK293T_SARSCoV2_0hr_fxn3.11504.11504.4	4	1	HCD	30	92.3	6.84	3.69	2.76	3.15	4.09	0.67	56.9	8	2	2	0	19	30	23000000	0	3	0	0	0	M539m	Hydrogen	531	(D)	TAAAAVRQmNPHIRVTSH	18	(Q)		TAAkMAKAAYGMNKLVEH	TAAGNLKLKYPEENESVL	NA	T/A|A|A A-V R Q m N/P H/I R V T/S/H	27.8	5	2	7	2	1	y-ion bias	m:Oxidized methionine	0.954	84.3	22.62	8	72.57	494.761	1960.03	15.9941	-0.4	7.2	12	188873	118931	HOMO SAPIENS	NP_003325.2	NP_003325.2	UBA1	ubiquitin-like modifier-activating enzyme 1 GN=UBA1	1058	ubiquitin-like modifier-activating enzyme 1 GN=UBA1
HEK293T	Rep2_0hpi	HOMO SAPIENS	TYGLTGSQDRAAVAT	HEK_20220301_0hr	AP20220301_HEK293T_SARSCoV2_0hr_fxn1.20832.20832.2	2	1	HCD	30	99.1	19.44	5.53	5.87	13.91	13.56	5.53	96.2	10	1	1	0	3	30	6980000	0	5	0	0	0		Hydrogen	775	(Q)	TYGLTGSQDRAAVAT	15	(F)		YTAVVkRVnGEMT	YTGIYRVPGnnAAI	NA	T Y|G|L/T/G/S/Q D/R A A\V|A/T	53.3	8	4	9	3	0	y-ion bias		0.926	100	39.3	6	100	755.877	1510.75	-0.0035	-2.3	-7.2	5.5	125111	118931	HOMO SAPIENS	NP_003325.2	NP_003325.2	UBA1	ubiquitin-like modifier-activating enzyme 1 GN=UBA1	1058	ubiquitin-like modifier-activating enzyme 1 GN=UBA1
HEK293T	Rep2_0hpi	HOMO SAPIENS	VPVTAYTGPLVED	HEK_20220301_0hr	AP20220301_HEK293T_SARSCoV2_0hr_fxn1.37197.37197.2	2	2	HCD	30	99.3	15.19	4.4	5.18	10.79	10.01	0.62	86.2	10	0	0	0	7	30	43700000	0	3	0	0	0		Hydrogen	142	(Y)	VPVTAYTGPLVED	13	(F)		DIIETkRISED	VPTmLLkSLGED	NA	V P\V-T-A\Y\T\G\P\L\V/E/D	84.6	11	7	2	0	2	b-ion bias		0.997	89.2	69.05	14	86.9	680.853	1360.7	-0.0013	-1	2	4.03	117066	118931	HOMO SAPIENS	NP_003325.2	NP_003325.2	UBA1	ubiquitin-like modifier-activating enzyme 1 GN=UBA1	1058	ubiquitin-like modifier-activating enzyme 1 GN=UBA1
HEK293T	Rep2_0hpi	HOMO SAPIENS	VPVTAYTGPLVED	HEK_20220301_0hr	AP20220301_HEK293T_SARSCoV2_0hr_fxn2.39275.39275.2	2	1	HCD	30	98.4	15.08	4.62	4.8	10.46	10.29	4.62	89.1	10	0	0	0	6	30	3700000	0	3	0	0	0		Hydrogen	142	(Y)	VPVTAYTGPLVED	13	(F)		DIIETkRISED	PGLPTTFATLDID	NA	V P\V-T-A\Y\T\G\P-L\V/E/D	84.6	11	6	2	0	3	b-ion bias		0.298	100	68.57	1	100	680.854	1360.7	0.0018	1.4	4.3	4.03	120803	118931	HOMO SAPIENS	NP_003325.2	NP_003325.2	UBA1	ubiquitin-like modifier-activating enzyme 1 GN=UBA1	1058	ubiquitin-like modifier-activating enzyme 1 GN=UBA1
HEK293T	Rep2_0hpi	HOMO SAPIENS	VPVTAYTGPLVEDF	HEK_20220301_0hr	AP20220301_HEK293T_SARSCoV2_0hr_fxn2.51367.51367.2	2	1	HCD	30	98	14.91	4.43	4.73	10.48	10.18	0.8	95.1	9	0	0	0	3	26	6740000	0	3	0	0	0		Hydrogen	142	(Y)	VPVTAYTGPLVEDF	14	(L)		ELRLEASSIVEnF	DkPLIVQYEVnF	NA	V P\V-T-A\Y\T-G\P L\V-E/D/F	71.4	10	5	2	0	4	b-ion bias		0.997	100	90.45	15	100	754.388	1507.77	0.0005	0.3	3	3.67	127443	118931	HOMO SAPIENS	NP_003325.2	NP_003325.2	UBA1	ubiquitin-like modifier-activating enzyme 1 GN=UBA1	1058	ubiquitin-like modifier-activating enzyme 1 GN=UBA1
HEK293T	Rep1_0hpi	HOMO SAPIENS	YPKANIVAYHDSIMNPD	HEK_20211015_0hr	AG20211015_HT_HEK293T_SARS_HLAII_mock_fxn02.28036.28036.3	3	1	HCD	36	97.6	13.46	4.08	6.91	9.39	6.55	4.08	78.4	10	1	1	0	9	30	5450000	0	3	0	0	0		Hydrogen	84	(F)	YPKANIVAYHDSIMNPD	17	(Y)		QQVFFVMKTSQETYPn	PKANIVAYHDSIMNPDY		Y P\K-A\N I\V A\Y\H-D-S\I M N/P D	35.3	6	6	1	0	3	b-ion bias		0.96	97	49.62	5	100	649.978	1947.93	-0.0063	-3.2	2.5	5.39	175082	71792.9	HOMO SAPIENS	NP_005490.1	NP_005490.1	UBA2	SUMO-activating enzyme subunit 2 GN=UBA2	640	SUMO-activating enzyme subunit 2 GN=UBA2
HEK293T	Rep1_0hpi	HOMO SAPIENS	YPKANIVAYHDSIMNPD	HEK_20211015_0hr	AG20211015_HT_HEK293T_SARS_HLAII_mock_fxn02.23193.23193.3	3	1	HCD	36	86.4	11.83	3.26	5.43	8.57	6.41	3.26	71.9	8	1	1	2.06	10	30	1490000	0	3	0	0	0	N98n M97m	Hydrogen	84	(F)	YPKANIVAYHDSImnPD	17	(Y)		KPnDIFYDHITEMVLE	PKANIVAYHDSImnPDY		Y P K-A N I\V A\Y\H-D\S\I m-n/P-D	41.2	7	5	1	0	4	b-ion bias	n:Deamidated,m:Oxidized methionine	0.338	68	41.43	2	100	655.646	1947.93	16.9963	8.9	-3.9	4.65	181071	71792.9	HOMO SAPIENS	NP_005490.1	NP_005490.1	UBA2	SUMO-activating enzyme subunit 2 GN=UBA2	640	SUMO-activating enzyme subunit 2 GN=UBA2
HEK293T	Rep2_0hpi	HOMO SAPIENS	YPKANIVAYHDSIMNPD	HEK_20220301_0hr	AP20220301_HEK293T_SARSCoV2_0hr_fxn2.30463.30463.3	3	1	HCD	30	94.3	9.44	5.97	6.17	3.47	3.27	0.94	72.8	6	1	1	3.08	13	30	2490000	0	3	0	0	0		Hydrogen	84	(F)	YPKANIVAYHDSIMNPD	17	(Y)		SAGEMImGTPSIHFKPTQ	PNTEFYLKNLmmSTLN	NA	Y P K-A N I V A\Y\H D S\I\M N/P D	11.8	2	4	1	0	1	b-ion bias		-0.169	93.2	53.68	0	92.19	649.978	1947.93	-0.0065	-3.3	-5.1	5.39	177170	71792.9	HOMO SAPIENS	NP_005490.1	NP_005490.1	UBA2	SUMO-activating enzyme subunit 2 GN=UBA2	640	SUMO-activating enzyme subunit 2 GN=UBA2
HEK293T	Rep2_0hpi	HOMO SAPIENS	YPKANIVAYHDSIMNPD	HEK_20220301_0hr	AP20220301_HEK293T_SARSCoV2_0hr_fxn2.30422.30422.3	3	1	HCD	30	93.7	7.58	4.22	3.23	3.36	4.35	0.25	66	5	1	1	4.1	16	30	35300000	0	3	0	0	0	N98n	Hydrogen	84	(F)	YPKANIVAYHDSIMnPD	17	(Y)		PVTYFFASFAVFNGAVPD	TYVnMKQKPVWNDLnP	NA	Y P K-A N I V A Y H\D S\I\M n/P-D	17.6	3	3	1	0	2	b-ion bias	n:Deamidated	0.964	59.5	53.55	21	100	650.315	1947.93	1.0026	9.5	-9.5	4.65	192094	71792.9	HOMO SAPIENS	NP_005490.1	NP_005490.1	UBA2	SUMO-activating enzyme subunit 2 GN=UBA2	640	SUMO-activating enzyme subunit 2 GN=UBA2
HEK293T	Rep2_0hpi	HOMO SAPIENS	YPKANIVAYHDSIMNPD	HEK_20220301_0hr	AP20220301_HEK293T_SARSCoV2_0hr_fxn2.25477.25477.3	3	1	HCD	30	93.2	16.27	5.87	4.91	10.4	11.36	1.49	83.7	11	1	1	1.05	7	30	13400000	0	3	0	0	0	M97m	Hydrogen	84	(F)	YPKANIVAYHDSImNPD	17	(Y)		SECnPLKLRmLImPND	FSSQDPKYPVEnLLNPD	NA	Y P\K\A\N I\V A\Y\H D-S\I\m|N/P D	41.2	7	9	2	1	1	b-ion bias	m:Oxidized methionine	0.85	100	45.83	17	100	655.312	1947.93	15.9954	0.3	-3.2	5.39	176711	71792.9	HOMO SAPIENS	NP_005490.1	NP_005490.1	UBA2	SUMO-activating enzyme subunit 2 GN=UBA2	640	SUMO-activating enzyme subunit 2 GN=UBA2
HEK293T	Rep2_0hpi	HOMO SAPIENS	YPKANIVAYHDSIMNPDYN	HEK_20220301_0hr	AP20220301_HEK293T_SARSCoV2_0hr_fxn2.32013.32013.3	3	1	HCD	30	91	11.87	0.11	0.5	11.76	11.37	0.71	75.2	10	1	1	2.16	8	30	40300000	0	4	0	0	0		Hydrogen	84	(F)	YPKANIVAYHDSIMNPDYN	19	(V)		YPHYCPTLFkVTPAnYPN	TSTVnNVNITAVGSFNPnVTSS	NA	Y P K-A N I\V A Y H D\S\I-M\N|P-D|Y/N	42.1	8	6	3	2	3	b-ion bias		-2	92.4	56.9	0	100	742.35	2225.03	0.002	0.9	-0.9	5.21	214242	71792.9	HOMO SAPIENS	NP_005490.1	NP_005490.1	UBA2	SUMO-activating enzyme subunit 2 GN=UBA2	640	SUMO-activating enzyme subunit 2 GN=UBA2
HEK293T	Rep2_0hpi	HOMO SAPIENS	YPKANIVAYHDSIMNPDYN	HEK_20220301_0hr	AP20220301_HEK293T_SARSCoV2_0hr_fxn2.27173.27173.3	3	1	HCD	30	92.8	12.19	-0.24	0.74	12.43	11.44	0.07	75.6	10	1	1	1.08	8	30	2350000	0	4	0	0	0	N98n M97m	Hydrogen	84	(F)	YPKANIVAYHDSImnPDYN	19	(V)		mYTDVTNPDVGKGATSINVSD	mnPPKFSKVEDMAELTCLn	NA	Y P K-A\N\I\V A\Y-H D S\I m\n/P D/Y/N	36.8	7	6	3	0	2	b-ion bias	n:Deamidated,m:Oxidized methionine	-0.017	63.3	48.68	1	100	748.014	2225.03	16.9931	6.3	18741.5	4.41	205677	71792.9	HOMO SAPIENS	NP_005490.1	NP_005490.1	UBA2	SUMO-activating enzyme subunit 2 GN=UBA2	640	SUMO-activating enzyme subunit 2 GN=UBA2
HEK293T	Rep1_0hpi	HOMO SAPIENS	GHIDFITAASNLRAK	HEK_20211015_0hr	AG20211015_HT_HEK293T_SARS_HLAII_mock_fxn02.28925.28925.3	3	1	HCD	36	86.5	9.94	2.63	1.06	7.31	8.88	1.86	76.4	9	1	2	0	2	15	467000	0	2	0	0	0		Hydrogen	857	(N)	GHIDFITAASNLRAK	15	(M)		GHDLFRSLIMLAQI	SRLKFLkEAGHGTQ		G H\I\D\F\I/T/A/A/S/N L R A K	53.3	8	4	5	0	0	unbiased		0.782	75	51.17	0	100	538.63	1613.88	0.0008	0.5	-4.1	8.76	106736	119280	HOMO SAPIENS	NP_060697.4	NP_060697.4	UBA6	ubiquitin-like modifier-activating enzyme 6 GN=UBA6	1052	ubiquitin-like modifier-activating enzyme 6 GN=UBA6
HEK293T	Rep1_0hpi	HOMO SAPIENS	GHIDFITAASNLRAK	HEK_20211015_0hr	AG20211015_HT_HEK293T_SARS_HLAII_mock_fxn03.27027.27027.3	3	1	HCD	36	99.6	12.25	1.7	0.51	10.55	11.74	2.55	79.3	10	1	2	0	11	30	11500000	0	2	0	0	0		Hydrogen	857	(N)	GHIDFITAASNLRAK	15	(M)		GHDLFRSLIMLAQI	LGHFWITKALLPSM		G H\I\D\F\I/T/A/A/S/N/L R A K	60	9	4	6	0	0	unbiased		0.952	97.7	51	12	69.95	538.629	1613.88	-0.0022	-1.3	-5.9	8.76	106519	119280	HOMO SAPIENS	NP_060697.4	NP_060697.4	UBA6	ubiquitin-like modifier-activating enzyme 6 GN=UBA6	1052	ubiquitin-like modifier-activating enzyme 6 GN=UBA6
HEK293T	Rep2_0hpi	HOMO SAPIENS	GHIDFITAASNLRAK	HEK_20220301_0hr	AP20220301_HEK293T_SARSCoV2_0hr_fxn3.30592.30592.3	3	1	HCD	30	97.4	12.27	0.07	1.26	12.2	11.01	0.56	74.5	9	1	2	0	11	30	39300000	0	2	0	0	0		Hydrogen	857	(N)	GHIDFITAASNLRAK	15	(M)		GHDLFRSLIMLAQI	YSRYITIRRkSE	NA	G H\I D\F\I|T/A/A/S/N/L R A K	46.7	7	4	6	1	0	unbiased		0.968	67.8	54.65	11	45.18	538.63	1613.88	0.0001	0	-4.5	8.76	106734	119280	HOMO SAPIENS	NP_060697.4	NP_060697.4	UBA6	ubiquitin-like modifier-activating enzyme 6 GN=UBA6	1052	ubiquitin-like modifier-activating enzyme 6 GN=UBA6
HEK293T	Rep2_0hpi	HOMO SAPIENS	GHIDFITAASNLRAK	HEK_20220301_0hr	AP20220301_HEK293T_SARSCoV2_0hr_fxn3.30619.30619.4	4	1	HCD	30	96.8	16.12	2.44	-0.31	13.68	16.43	1.33	85.5	11	1	2	0	8	30	2570000	0	2	0	0	0		Hydrogen	857	(N)	GHIDFITAASNLRAK	15	(M)		TALIVNFTIAEHRE	SRLKFLkEAGHGTQ	NA	G H\I\D\F\I/T/A/A/S/N/L/R A K	66.7	10	4	7	0	0	unbiased		0.669	84.9	54.65	3	100	404.223	1613.88	-0.0038	-2.4	4.6	8.76	107695	119280	HOMO SAPIENS	NP_060697.4	NP_060697.4	UBA6	ubiquitin-like modifier-activating enzyme 6 GN=UBA6	1052	ubiquitin-like modifier-activating enzyme 6 GN=UBA6
HEK293T	Rep1_0hpi	HOMO SAPIENS	GHIDFITAASNLRAKM	HEK_20211015_0hr	AG20211015_HT_HEK293T_SARS_HLAII_mock_fxn03.34490.34490.3	3	1	HCD	36	93.5	12.63	1.09	3.33	11.54	9.3	0.06	80.6	10	2	2	0	9	30	7420000	0	2	0	0	0		Hydrogen	857	(N)	GHIDFITAASNLRAKM	16	(Y)		nGHFLTIEIDKKSIE	TFGQRkSSKEDGHIL		G H\I\D\F-I/T/A/A/S N/L R A K-M	50	8	3	5	0	2	unbiased		0.994	97.5	64.58	9	99.52	582.309	1744.92	-0.0026	-1.5	1.2	8.76	155707	119280	HOMO SAPIENS	NP_060697.4	NP_060697.4	UBA6	ubiquitin-like modifier-activating enzyme 6 GN=UBA6	1052	ubiquitin-like modifier-activating enzyme 6 GN=UBA6
HEK293T	Rep1_0hpi	HOMO SAPIENS	GHIDFITAASNLRAKM	HEK_20211015_0hr	AG20211015_HT_HEK293T_SARS_HLAII_mock_fxn03.27537.27537.3	3	1	HCD	36	100	10.46	3.28	3.55	7.17	6.91	0.38	63.7	9	2	2	0	12	30	2770000	0	2	0	0	0	M872m	Hydrogen	857	(N)	GHIDFITAASNLRAKm	16	(Y)		FDGHLLAILWFVCGL	HIDFGHILGNYKSFL		G H\I\D\F\I\T/A/A/S N L R A K-m	50	8	5	3	0	1	unbiased	m:Oxidized methionine	0.346	93.5	52.63	1	100	587.64	1744.92	15.9897	-2.9	-7.5	8.76	169746	119280	HOMO SAPIENS	NP_060697.4	NP_060697.4	UBA6	ubiquitin-like modifier-activating enzyme 6 GN=UBA6	1052	ubiquitin-like modifier-activating enzyme 6 GN=UBA6
HEK293T	Rep2_0hpi	HOMO SAPIENS	GHIDFITAASNLRAKM	HEK_20220301_0hr	AP20220301_HEK293T_SARSCoV2_0hr_fxn3.38522.38522.3	3	1	HCD	30	94	10.67	0.66	-0.68	10	11.35	0.4	63.8	9	2	2	0	11	30	33600000	0	2	0	0	0		Hydrogen	857	(N)	GHIDFITAASNLRAKM	16	(Y)		LFAAAHGPKLATNYLAS	LALYNTALKPGHAAAFS	NA	G H\I\D\F I|T|A/A/S/N L R A K-M	43.8	7	5	5	2	1	unbiased		0.902	42.2	67.38	11	27.49	582.312	1744.92	0.0066	3.8	-8.7	8.76	142243	119280	HOMO SAPIENS	NP_060697.4	NP_060697.4	UBA6	ubiquitin-like modifier-activating enzyme 6 GN=UBA6	1052	ubiquitin-like modifier-activating enzyme 6 GN=UBA6
HEK293T	Rep2_0hpi	HOMO SAPIENS	GHIDFITAASNLRAKM	HEK_20220301_0hr	AP20220301_HEK293T_SARSCoV2_0hr_fxn3.30990.30990.3	3	1	HCD	30	93.6	13.13	1.17	1.92	11.96	11.21	0.12	71.5	10	2	2	0	11	30	17000000	0	2	0	0	0	M872m	Hydrogen	857	(N)	GHIDFITAASNLRAKm	16	(Y)		FRLSFDPLSSDLHGk	HIDFGHILGNYKSFL	NA	G H\I\D\F\I|T/A/A/S/N L R A K/m	56.2	9	5	6	1	0	unbiased	m:Oxidized methionine	0.89	92.5	55.3	13	100	587.641	1744.92	15.993	-1.1	7.2	8.76	161196	119280	HOMO SAPIENS	NP_060697.4	NP_060697.4	UBA6	ubiquitin-like modifier-activating enzyme 6 GN=UBA6	1052	ubiquitin-like modifier-activating enzyme 6 GN=UBA6
HEK293T	Rep2_0hpi	HOMO SAPIENS	GHIDFITAASNLRAKM	HEK_20220301_0hr	AP20220301_HEK293T_SARSCoV2_0hr_fxn3.38515.38515.4	4	1	HCD	30	95.2	15.41	-1.28	-0.78	16.69	16.19	0.81	84	11	2	2	0	8	30	6780000	0	2	0	0	0		Hydrogen	857	(N)	GHIDFITAASNLRAKM	16	(Y)		SAYLRGKSNmAVFLAT	KRFLEDHGLLVTWM	NA	G H\I\D\F\I/T/A/A/S/N/L R A K/M	62.5	10	4	7	0	0	unbiased		0.907	68.7	67.38	10	100	436.985	1744.92	0.0003	0.2	6.6	8.76	144373	119280	HOMO SAPIENS	NP_060697.4	NP_060697.4	UBA6	ubiquitin-like modifier-activating enzyme 6 GN=UBA6	1052	ubiquitin-like modifier-activating enzyme 6 GN=UBA6
HEK293T	Rep2_0hpi	HOMO SAPIENS	APPEAEGATAAASEAA	HEK_20220301_0hr	AP20220301_HEK293T_SARSCoV2_0hr_fxn1.18749.18749.2	2	1	HCD	30	93.7	14.44	1.82	10.32	12.62	4.13	0.16	84.5	10	0	0	1.11	7	30	2550000	0	2	0	0	0		Hydrogen	245	(Q)	APPEAEGATAAASEAA	16	(A)		EQkSEPGPASVnGA	PPEAEGATAAASEAAA	NA	A P\P E\A-E\G\A-T\A\A\A\S E/A-A	62.5	10	8	1	0	3	b-ion bias		0.938	100	35.65	2	100	707.328	1413.65	0.0005	0.3	0.3	3.67	80672	45565.9	HOMO SAPIENS	NP_057256.2	NP_057256.2	UBAC1	ubiquitin-associated domain-containing protein 1 GN=UBAC1	405	ubiquitin-associated domain-containing protein 1 GN=UBAC1
HEK293T	Rep1_0hpi	HOMO SAPIENS	HSEEIPNTTTTQHSSTLST	HEK_20211015_0hr	AG20211015_HT_HEK293T_SARS_HLAII_mock_fxn01.14150.14150.3	3	1	HCD	36	99.1	10.98	6.64	7.88	4.34	3.1	2.38	78	8	0	0	7.99	9	30	4870000	0	10	1	1	0	S698s	Hydrogen	681	(S)	HSEEIPNTTTTQHSSTLsT	19	(Q)	HSEEIPNTTTTQHSSTLsT|HSEEIPNTTTTQHsSTLST|HSEEIPNTTTTQHSsTLST|HSEEIPNTTTTQHSStLST	SHEEIALNYRAGKGDKYTc	EESHLLEQcQGLDAAVAQLT	TQHSSTLsTQQNTLS	H S\E\E\I\P N-T-T T T Q H-S-S T L s/T	31.6	6	4	1	0	4	internal-ion bias	s:HexNAc	0.934	100	26.37	9	100	758.683	2070.96	203.077	-1.2	2.7	5.23	259423	114646	HOMO SAPIENS	NP_055662.3	NP_055662.3|NP_001317659.1|NP_001274745.1|NP_001120792.1|NP_001274744.1	UBAP2L	ubiquitin-associated protein 2-like isoform a GN=UBAP2L	1087	ubiquitin-associated protein 2-like isoform a GN=UBAP2L
HEK293T	Rep1_0hpi	HOMO SAPIENS	HSEEIPNTTTTQHSSTLST	HEK_20211015_0hr	AG20211015_HT_HEK293T_SARS_HLAII_mock_fxn01.14651.14651.3	3	1	HCD	36	100	5.78	2.43	1.94	3.34	3.83	0.27	84.5	5	0	0	0	2	10	234000	0	10	0	0	0	N687n	Hydrogen	681	(S)	HSEEIPnTTTTQHSSTLST	19	(Q)		PNGLnLSPSPTSSPmPSPSST	ENPPASCDNVQQkSIIET		H S\E E\I\P n T T T T Q H S-S T L/S/T	15.8	3	3	2	0	1	unbiased	n:Deamidated	-0.685	80.7	27.3	0	100	691.323	2070.96	0.9967	6.1	2.6	4.63	170611	114646	HOMO SAPIENS	NP_055662.3	NP_055662.3|NP_001317659.1|NP_001274745.1|NP_001120792.1|NP_001274744.1	UBAP2L	ubiquitin-associated protein 2-like isoform a GN=UBAP2L	1087	ubiquitin-associated protein 2-like isoform a GN=UBAP2L
HEK293T	Rep2_0hpi	HOMO SAPIENS	SGRTSTSTLLHTSVESE	HEK_20220301_0hr	AP20220301_HEK293T_SARSCoV2_0hr_fxn1.19853.19853.3	3	1	HCD	30	97.6	16.17	3.81	5.11	12.36	11.06	0.14	89.2	9	1	1	0	6	30	8860000	0	9	0	0	0		Hydrogen	710	(S)	SGRTSTSTLLHTSVESE	17	(A)		DLALEKLEmQLQESE	YASDHGEKKLISVDTE	NA	S G R T S T S T\L\L\H\T\S\V\E|S/E	52.9	9	8	2	1	0	b-ion bias		0.892	100	37.65	9	88.07	597.962	1791.87	0.0007	0.4	2.6	5.53	175344	114646	HOMO SAPIENS	NP_055662.3	NP_055662.3|NP_001317659.1|NP_001274745.1|NP_001120792.1|NP_001274744.1	UBAP2L	ubiquitin-associated protein 2-like isoform a GN=UBAP2L	1087	ubiquitin-associated protein 2-like isoform a GN=UBAP2L
HEK293T	Rep2_0hpi	HOMO SAPIENS	SGRTSTSTLLHTSVESE	HEK_20220301_0hr	AP20220301_HEK293T_SARSCoV2_0hr_fxn2.19993.19993.3	3	1	HCD	30	92.8	9.75	2.26	3.57	7.49	6.18	0.56	69.1	8	1	1	0	11	30	794000	0	9	0	0	0		Hydrogen	710	(S)	SGRTSTSTLLHTSVESE	17	(A)		SARLMLSLGnnIGPMSE	YASDHGEKKLISVDTE	NA	S G R T S T S T\L\L\H\T\S\V E/S/E	41.2	7	6	2	0	0	b-ion bias		0.541	90.2	36.73	0	100	597.96	1791.87	-0.0062	-3.4	2.3	5.53	167284	114646	HOMO SAPIENS	NP_055662.3	NP_055662.3|NP_001317659.1|NP_001274745.1|NP_001120792.1|NP_001274744.1	UBAP2L	ubiquitin-associated protein 2-like isoform a GN=UBAP2L	1087	ubiquitin-associated protein 2-like isoform a GN=UBAP2L
HEK293T	Rep1_0hpi	HOMO SAPIENS	TPFQQPSGYGSHG	HEK_20211015_0hr	AG20211015_HT_HEK293T_SARS_HLAII_mock_fxn02.16415.16415.2	2	1	HCD	36	97.5	13.56	-0.99	-0.42	14.55	13.98	0.28	78.6	9	0	0	0	8	30	3590000	0	4	0	0	0		Hydrogen	952	(A)	TPFQQPSGYGSHG	13	(Y)		SDLmQFPVESHG	VPPTFQnnYHGS		T P\F\Q\Q/P S/G Y/G/S/H-G	53.8	7	3	5	0	1	unbiased		1	100	30.12	6	100	681.807	1362.61	-0.0012	-0.9	4.9	6.4	66203	114646	HOMO SAPIENS	NP_055662.3	NP_055662.3|NP_001317659.1|NP_001274745.1|NP_001120792.1|NP_001274744.1	UBAP2L	ubiquitin-associated protein 2-like isoform a GN=UBAP2L	1087	ubiquitin-associated protein 2-like isoform a GN=UBAP2L
HEK293T	Rep1_0hpi	HOMO SAPIENS	DYNIQKESTLHLVLR	HEK_20211015_0hr	AG20211015_HT_HEK293T_SARS_HLAII_mock_fxn02.30898.30898.3	3	1	HCD	36	98.4	16.48	4.96	2.49	11.52	13.99	3.06	86.7	12	1	2	0	8	30	35900000	0	3	0	0	0		Hydrogen	58	(S)	DYNIQKESTLHLVLR	15	(L)		DLGRVTATYNTHLVLR	IVHIYnRWKNSELR		D Y\N\I Q/K/E/S/T/L/H/L/V/L/R	73.3	11	2	10	0	0	y-ion bias		0.986	96.6	54.68	10	33.98	610.334	1828.99	-0.0032	-1.7	-7.9	6.75	126378	77037.2	HOMO SAPIENS	NP_066289.3	NP_066289.3|NP_001268645.1|NP_001129064.1|NP_001307950.1|NP_001029102.1	UBC	polyubiquitin-C GN=UBC	685	polyubiquitin-C GN=UBC
HEK293T	Rep1_0hpi	HOMO SAPIENS	DYNIQKESTLHLVLR	HEK_20211015_0hr	AG20211015_HT_HEK293T_SARS_HLAII_mock_fxn03.28958.28958.3	3	1	HCD	36	98.9	10.21	1.82	2.32	8.39	7.9	0.49	88.5	9	1	2	0	2	14	2020000	0	3	0	0	0		Hydrogen	58	(S)	DYNIQKESTLHLVLR	15	(L)		DYYAELRKAITKTTR	PRnSAKLDADYPLRVL		D Y\N I Q K/E/S/T/L/H/L/V L/R	46.7	7	1	8	0	0	y-ion bias		0.853	100	54.48	6	100	610.334	1828.99	-0.0045	-2.5	-2.5	6.75	128359	77037.2	HOMO SAPIENS	NP_066289.3	NP_066289.3|NP_001268645.1|NP_001129064.1|NP_001307950.1|NP_001029102.1	UBC	polyubiquitin-C GN=UBC	685	polyubiquitin-C GN=UBC
HEK293T	Rep2_0hpi	HOMO SAPIENS	DYNIQKESTLHLVLR	HEK_20220301_0hr	AP20220301_HEK293T_SARSCoV2_0hr_fxn2.33017.33017.3	3	1	HCD	30	87.6	8.51	-2.53	NA	11.03	8.51	0.19	55.1	10	1	2	0	14	30	54500000	0	3	0	0	0		Hydrogen	58	(S)	DYNIQKESTLHLVLR	15	(L)		EAkSLVRQLEAKAETN		NA	D Y\N\I Q/K/E/S T/L/H/L/V L/R	46.7	7	2	8	0	0	y-ion bias		0.897	75.5	58.23	13	100	610.335	1828.99	-0.0006	-0.3	8	6.75	124430	77037.2	HOMO SAPIENS	NP_066289.3	NP_066289.3|NP_001268645.1|NP_001129064.1|NP_001307950.1|NP_001029102.1	UBC	polyubiquitin-C GN=UBC	685	polyubiquitin-C GN=UBC
HEK293T	Rep2_0hpi	HOMO SAPIENS	DYNIQKESTLHLVLR	HEK_20220301_0hr	AP20220301_HEK293T_SARSCoV2_0hr_fxn3.32649.32649.3	3	1	HCD	30	88.2	6.69	-2.56	-2.35	9.24	9.04	-2.56	53.4	9	1	2	0	16	30	1770000	0	3	0	0	0		Hydrogen	58	(S)	DYNIQKESTLHLVLR	15	(L)		InKHATKAIkAAKDYGG	SYQQLAALAGNPKAARAV	NA	D Y\N\I Q-K/E/S T L/H/L/V L/R	40	6	2	6	0	1	y-ion bias		0.538	69.2	57.92	0	100	610.339	1828.99	0.0103	5.6	5.6	6.75	115666	77037.2	HOMO SAPIENS	NP_066289.3	NP_066289.3|NP_001268645.1|NP_001129064.1|NP_001307950.1|NP_001029102.1	UBC	polyubiquitin-C GN=UBC	685	polyubiquitin-C GN=UBC
HEK293T	Rep2_0hpi	HOMO SAPIENS	DYNIQKESTLHLVLR	HEK_20220301_0hr	AP20220301_HEK293T_SARSCoV2_0hr_fxn2.33035.33035.4	4	1	HCD	30	100	17.09	1.04	0.96	16.05	16.13	0	83.7	11	1	2	0	9	30	45100000	0	3	0	0	0		Hydrogen	58	(S)	DYNIQKESTLHLVLR	15	(L)		VDGRYYSFAAAKVLLR	GGLYDPLTKLVHmGRR	NA	D Y|N I/Q/K/E/S T/L/H/L/V/L/R	60	9	1	11	1	0	y-ion bias		0.953	100	58.23	13	22.6	458.003	1828.99	-0.0012	-0.7	-9	6.75	125497	77037.2	HOMO SAPIENS	NP_066289.3	NP_066289.3|NP_001268645.1|NP_001129064.1|NP_001307950.1|NP_001029102.1	UBC	polyubiquitin-C GN=UBC	685	polyubiquitin-C GN=UBC
HEK293T	Rep1_0hpi	HOMO SAPIENS	EPSDTIENVKAKIQDKE	HEK_20211015_0hr	AG20211015_HT_HEK293T_SARS_HLAII_mock_fxn01.21449.21449.3	3	1	HCD	36	100	8.54	2.23	2.63	6.31	5.91	1.5	73.3	10	3	3	0	6	26	10700000	0	2	0	0	0		Hydrogen	18	(V)	EPSDTIENVKAKIQDKE	17	(G)		PEKDQIKAKVNEITDSE	HLPRRVTNEITSnSRY		E P S D-T-I-E-N V/K/A K/I Q/D/K-E	41.2	7	0	5	0	5	internal-ion bias		0.952	100	39.8	38	100	648.669	1943.99	-0.0006	-0.3	-0.3	4.69	189127	77037.2	HOMO SAPIENS	NP_066289.3	NP_066289.3|NP_001268645.1|NP_001129064.1|NP_001307950.1|NP_001029102.1|NP_001307951.1	UBC	polyubiquitin-C GN=UBC	685	polyubiquitin-C GN=UBC
HEK293T	Rep1_0hpi	HOMO SAPIENS	EPSDTIENVKAKIQDKE	HEK_20211015_0hr	AG20211015_HT_HEK293T_SARS_HLAII_mock_fxn02.21797.21797.3	3	1	HCD	36	98.5	7.76	2.18	1.92	5.58	5.84	0.13	68	8	3	3	0	10	30	14100000	0	2	0	0	0	N25n	Hydrogen	18	(V)	EPSDTIEnVKAKIQDKE	17	(G)		PEKDQIKAKVnEITDSE	SSQPTQNTIRkLSSENL		E P S D-T-I-E n V/K/A K/I Q D/K-E	29.4	5	0	4	0	4	internal-ion bias	n:Deamidated	0.295	62.4	39.23	3	100	649.002	1943.99	0.9996	8	8	4.46	193929	77037.2	HOMO SAPIENS	NP_066289.3	NP_066289.3|NP_001268645.1|NP_001129064.1|NP_001307950.1|NP_001029102.1|NP_001307951.1	UBC	polyubiquitin-C GN=UBC	685	polyubiquitin-C GN=UBC
HEK293T	Rep1_0hpi	HOMO SAPIENS	EPSDTIENVKAKIQDKE	HEK_20211015_0hr	AG20211015_HT_HEK293T_SARS_HLAII_mock_fxn02.21844.21844.4	4	1	HCD	36	99.2	9.22	1.87	2.42	7.35	6.8	0.16	68	10	3	3	2.11	9	30	5290000	0	2	0	0	0		Hydrogen	18	(V)	EPSDTIENVKAKIQDKE	17	(G)		PEKDQIKAKVNEITDSE	KYSSkSKFDAITKQPSS		E P S D-T-I-E N V/K/A/K/I Q/D/K-E	47.1	8	0	6	0	4	y-ion bias		0.652	96.2	39.23	3	75.52	486.753	1943.99	-0.003	-1.5	-1.5	4.69	193771	77037.2	HOMO SAPIENS	NP_066289.3	NP_066289.3|NP_001268645.1|NP_001129064.1|NP_001307950.1|NP_001029102.1|NP_001307951.1	UBC	polyubiquitin-C GN=UBC	685	polyubiquitin-C GN=UBC
HEK293T	Rep2_0hpi	HOMO SAPIENS	EPSDTIENVKAKIQDKE	HEK_20220301_0hr	AP20220301_HEK293T_SARSCoV2_0hr_fxn1.23468.23468.3	3	2	HCD	30	96.2	16.18	2.55	-1.09	13.63	17.26	3.81	82.5	12	3	3	0	5	30	38700000	0	2	0	0	0		Hydrogen	18	(V)	EPSDTIENVKAKIQDKE	17	(G)		EPSESISFTKLHDVLEL	nDkEIEVLnKHLFLTS	NA	E/P/S/D/T/I/E/N V/K/A K I/Q D/K-E	58.8	10	0	11	0	1	y-ion bias		0.981	96.2	43.97	15	94.36	648.668	1943.99	-0.0018	-0.9	-3	4.69	196829	77037.2	HOMO SAPIENS	NP_066289.3	NP_066289.3|NP_001268645.1|NP_001129064.1|NP_001307950.1|NP_001029102.1|NP_001307951.1	UBC	polyubiquitin-C GN=UBC	685	polyubiquitin-C GN=UBC
HEK293T	Rep2_0hpi	HOMO SAPIENS	EPSDTIENVKAKIQDKE	HEK_20220301_0hr	AP20220301_HEK293T_SARSCoV2_0hr_fxn2.23984.23984.3	3	1	HCD	30	93.4	11.1	2.04	1.64	9.06	9.46	1.38	61	10	3	3	0	11	30	71000000	0	2	0	0	0		Hydrogen	18	(V)	EPSDTIENVKAKIQDKE	17	(G)		EPSESISFTKLHDVLEL	qPSWLKnIRPPHMkAD	NA	E P/S D/T/I/E/N V/K A/K/I Q D/K-E	35.3	6	0	9	0	1	y-ion bias		0.906	95.6	43.43	15	14.38	648.669	1943.99	0.0004	0.2	-1.9	4.69	189715	77037.2	HOMO SAPIENS	NP_066289.3	NP_066289.3|NP_001268645.1|NP_001129064.1|NP_001307950.1|NP_001029102.1|NP_001307951.1	UBC	polyubiquitin-C GN=UBC	685	polyubiquitin-C GN=UBC
HEK293T	Rep2_0hpi	HOMO SAPIENS	EPSDTIENVKAKIQDKE	HEK_20220301_0hr	AP20220301_HEK293T_SARSCoV2_0hr_fxn1.23457.23457.4	4	2	HCD	30	99.3	15.14	2.55	3.11	12.6	12.03	2.55	82	11	3	3	0	5	30	80300000	0	2	0	0	0		Hydrogen	18	(V)	EPSDTIENVKAKIQDKE	17	(G)		ITFIVNKLGEGELHQMn	PSDTIENVKAKIQDKEE	NA	E P S D/T/I/E/N/V/K/A K/I/Q D/K/E	52.9	9	0	11	0	0	y-ion bias		0.99	98	43.97	15	12.77	486.753	1943.99	-0.0008	-0.4	0.9	4.69	193312	77037.2	HOMO SAPIENS	NP_066289.3	NP_066289.3|NP_001268645.1|NP_001129064.1|NP_001307950.1|NP_001029102.1|NP_001307951.1	UBC	polyubiquitin-C GN=UBC	685	polyubiquitin-C GN=UBC
HEK293T	Rep1_0hpi	HOMO SAPIENS	EPSDTIENVKAKIQDKEG	HEK_20211015_0hr	AG20211015_HT_HEK293T_SARS_HLAII_mock_fxn02.21756.21756.3	3	1	HCD	36	99.3	8.18	1.63	2.56	6.55	5.62	0.54	68.8	8	3	3	1.12	9	30	2380000	0	2	0	0	0		Hydrogen	18	(V)	EPSDTIENVKAKIQDKEG	18	(I)		PEMDVGKLnAGELNAKLGSG	AADLGKYITGDKVLASnTY		E P S D-T-I-E N V/K/A K/I Q D/K-E G	22.2	4	0	4	0	4	internal-ion bias		0.633	100	39.05	0	100	667.674	2001.01	-0.006	-3	5.9	4.51	203429	77037.2	HOMO SAPIENS	NP_066289.3	NP_066289.3|NP_001268645.1|NP_001129064.1|NP_001307950.1|NP_001029102.1	UBC	polyubiquitin-C GN=UBC	685	polyubiquitin-C GN=UBC
HEK293T	Rep2_0hpi	HOMO SAPIENS	EPSDTIENVKAKIQDKEG	HEK_20220301_0hr	AP20220301_HEK293T_SARSCoV2_0hr_fxn1.23300.23300.3	3	1	HCD	30	96.9	9.59	-2.4	-3.11	11.99	12.7	0.84	61.9	10	3	3	0	10	30	2950000	0	2	0	0	0		Hydrogen	18	(V)	EPSDTIENVKAKIQDKEG	18	(I)		qPSSEPGEPQRVKAPVQPS	qPSTDPSLkPGNLGPVLQQ	NA	E P/S/D/T/I E/N V K A/K/I Q/D/K-E G	33.3	6	0	9	0	1	y-ion bias		0.799	100	43.77	5	100	667.677	2001.01	0.0042	2.1	7	4.51	200556	77037.2	HOMO SAPIENS	NP_066289.3	NP_066289.3|NP_001268645.1|NP_001129064.1|NP_001307950.1|NP_001029102.1	UBC	polyubiquitin-C GN=UBC	685	polyubiquitin-C GN=UBC
HEK293T	Rep2_0hpi	HOMO SAPIENS	EPSDTIENVKAKIQDKEG	HEK_20220301_0hr	AP20220301_HEK293T_SARSCoV2_0hr_fxn2.23917.23917.3	3	1	HCD	30	91.3	12.24	-0.03	0.4	12.28	11.84	0.44	72.3	11	3	3	0	10	30	10100000	0	2	0	0	0		Hydrogen	18	(V)	EPSDTIENVKAKIQDKEG	18	(I)		qPSSEPGEPQRVKAPVQPS	PESVYLPVGAGSNILSPSnV	NA	E P/S/D/T/I/E/N V/K A/K/I Q/D/K E G	38.9	7	0	11	0	0	y-ion bias		0.918	100	43.3	8	100	667.676	2001.01	-0.0009	-0.5	4.5	4.51	202089	77037.2	HOMO SAPIENS	NP_066289.3	NP_066289.3|NP_001268645.1|NP_001129064.1|NP_001307950.1|NP_001029102.1	UBC	polyubiquitin-C GN=UBC	685	polyubiquitin-C GN=UBC
HEK293T	Rep2_0hpi	HOMO SAPIENS	EPSDTIENVKAKIQDKEG	HEK_20220301_0hr	AP20220301_HEK293T_SARSCoV2_0hr_fxn2.23869.23869.4	4	1	HCD	30	97.7	11.53	-0.59	-0.59	12.12	12.12	0.04	75	8	3	3	0	8	30	24000000	0	2	0	0	0		Hydrogen	18	(V)	EPSDTIENVKAKIQDKEG	18	(I)		KTDSNATLGFVLLQVEEH	qPYnSLLTLkRLTQNAD	NA	E P S D/T/I/E/N V/K/A K I Q D/K E-G	27.8	5	0	7	0	1	y-ion bias		0.955	93.9	43.3	11	100	501.009	2001.01	-0.0002	-0.1	-7.7	4.51	200784	77037.2	HOMO SAPIENS	NP_066289.3	NP_066289.3|NP_001268645.1|NP_001129064.1|NP_001307950.1|NP_001029102.1	UBC	polyubiquitin-C GN=UBC	685	polyubiquitin-C GN=UBC
HEK293T	Rep2_0hpi	HOMO SAPIENS	EPSDTIENVKAKIQDKEG	HEK_20220301_0hr	AP20220301_HEK293T_SARSCoV2_0hr_fxn1.23276.23276.4	4	1	HCD	30	96	4.42	0.43	0.48	3.99	3.94	0.4	42.2	8	3	3	1.11	15	30	6800000	0	2	0	0	0	N25n	Hydrogen	18	(V)	EPSDTIEnVKAKIQDKEG	18	(I)		QSSNNLRLTRTVTDGGSVP	PESSAnIRTLLENKDSQV	NA	E P S D-T-I-E n V/K/A K I/Q D/K-E G	22.2	4	0	4	0	4	internal-ion bias	n:Deamidated	0.387	58.6	43.77	7	100	501.26	2001.01	1.003	9.5	-7.3	4.29	207024	77037.2	HOMO SAPIENS	NP_066289.3	NP_066289.3|NP_001268645.1|NP_001129064.1|NP_001307950.1|NP_001029102.1	UBC	polyubiquitin-C GN=UBC	685	polyubiquitin-C GN=UBC
HEK293T	Rep1_0hpi	HOMO SAPIENS	ESTLHLVLR	HEK_20211015_0hr	AG20211015_HT_HEK293T_SARS_HLAII_mock_fxn02.25126.25126.2	2	1	HCD	36	100	12.64	1.48	2.67	11.16	9.97	1.27	88.4	7	0	1	1.12	7	30	21700000	0	2	0	0	0		Hydrogen	64	(K)	ESTLHLVLR	9	(L)		IETSVLHRI	nTLHLTVLR		E S/T/L/H/L/V/L/R	77.8	7	0	7	0	0	y-ion bias		0.951	100	44.73	11	53.81	534.312	1067.62	-0.0045	-4.2	-4.2	6.85	30567	77037.2	HOMO SAPIENS	NP_066289.3	NP_066289.3|NP_001268645.1|NP_001129064.1|NP_001307950.1|NP_001029102.1|NP_001307951.1	UBC	polyubiquitin-C GN=UBC	685	polyubiquitin-C GN=UBC
HEK293T	Rep2_0hpi	HOMO SAPIENS	IPPDQQRLIFAGKQLED	HEK_20220301_0hr	AP20220301_HEK293T_SARSCoV2_0hr_fxn2.32857.32857.3	3	1	HCD	30	70.7	7.66	6.09	5.72	1.58	1.95	1.1	59.7	7	2	2	6.29	12	30	24600000	0	0	0	0	0		Hydrogen	36	(G)	IPPDQQRLIFAGKQLED	17	(G)		PIYTKVLVEnRFYPnI	LPnPYFRnEVLVKTYI	NA	I/P|P D Q Q R L I-F A G K-Q\L-E-D	35.3	6	2	2	1	4	internal-ion bias		0.9	46.7	57.77	18	100	656.688	1968.06	-0.0061	-3.1	0.6	4.78	144559	77037.2	HOMO SAPIENS	NP_066289.3	NP_066289.3|NP_001268645.1|NP_001129064.1|NP_001307950.1|NP_001029102.1	UBC	polyubiquitin-C GN=UBC	685	polyubiquitin-C GN=UBC
HEK293T	Rep2_0hpi	HOMO SAPIENS	IPPDQQRLIFAGKQLEDG	HEK_20220301_0hr	AP20220301_HEK293T_SARSCoV2_0hr_fxn2.33098.33098.3	3	2	HCD	30	95.6	15.93	9.37	7.84	6.56	8.09	1.13	94.1	13	2	2	0	3	30	52400000	0	0	0	0	0		Hydrogen	36	(G)	IPPDQQRLIFAGKQLEDG	18	(R)		LRnIGnDSLLRQLPEnGL	LPGEAARALGVRTEnGKnk	NA	I/P|P/D/Q Q R L I/F-A-G-K-Q\L-E-D-G	72.2	13	2	5	1	7	internal-ion bias		0.908	100	58.22	27	100	675.695	2025.08	-0.0047	-2.3	5.2	4.56	162928	77037.2	HOMO SAPIENS	NP_066289.3	NP_066289.3|NP_001268645.1|NP_001129064.1|NP_001307950.1|NP_001029102.1	UBC	polyubiquitin-C GN=UBC	685	polyubiquitin-C GN=UBC
HEK293T	Rep2_0hpi	HOMO SAPIENS	IPPDQQRLIFAGKQLEDGR	HEK_20220301_0hr	AP20220301_HEK293T_SARSCoV2_0hr_fxn2.29639.29639.4	4	1	HCD	30	97.5	18.46	6.68	7.06	11.78	11.4	0.36	92.6	11	2	3	1.13	4	30	16100000	0	0	0	0	0		Hydrogen	36	(G)	IPPDQQRLIFAGKQLEDGR	19	(T)		PISnFPkKPSQSSRAARGPI	LPNGNSKPGKPQVKFDKQQA	NA	I/P|P/D Q Q R L I-F A/G-K/Q/L/E/D/G R	47.4	9	1	9	1	2	y-ion bias		0.918	94.8	52.7	12	100	546.05	2181.18	0.0016	0.7	0.7	6.12	145374	77037.2	HOMO SAPIENS	NP_066289.3	NP_066289.3|NP_001268645.1|NP_001129064.1|NP_001307950.1|NP_001029102.1	UBC	polyubiquitin-C GN=UBC	685	polyubiquitin-C GN=UBC
HEK293T	Rep1_0hpi	HOMO SAPIENS	SDYNIQKESTLHLVLR	HEK_20211015_0hr	AG20211015_HT_HEK293T_SARS_HLAII_mock_fxn02.28895.28895.3	3	1	HCD	36	94.4	15.05	0	0.54	15.05	14.51	NA	79.9	13	1	2	1.06	8	30	5850000	0	4	0	0	0		Hydrogen	57	(L)	SDYNIQKESTLHLVLR	16	(L)			GVEEPSKKRVIEGKnSSA		S D\Y\N-I Q/K/E/S/T/L/H/L/V/L/R	75	12	2	10	0	1	y-ion bias		0.996	100	51.13	10	100	639.346	1916.02	-0.0011	-0.6	0	6.47	147633	77037.2	HOMO SAPIENS	NP_066289.3	NP_066289.3|NP_001268645.1|NP_001129064.1|NP_001307950.1|NP_001029102.1	UBC	polyubiquitin-C GN=UBC	685	polyubiquitin-C GN=UBC
HEK293T	Rep2_0hpi	HOMO SAPIENS	SDYNIQKESTLHLVLR	HEK_20220301_0hr	AP20220301_HEK293T_SARSCoV2_0hr_fxn2.31100.31100.3	3	1	HCD	30	90	12.06	0	-0.07	12.06	12.13	NA	70.3	10	1	2	1.08	13	30	609000	0	4	0	0	0		Hydrogen	57	(L)	SDYNIQKESTLHLVLR	16	(L)			GVEEPSKKRVIEGKnSSA	NA	S D\Y N|I Q/K/E/S/T L/H/L/V L/R	37.5	6	2	9	1	0	y-ion bias		0.602	100	55.08	0	100	639.346	1916.02	0.0001	0.1	0	6.47	150005	77037.2	HOMO SAPIENS	NP_066289.3	NP_066289.3|NP_001268645.1|NP_001129064.1|NP_001307950.1|NP_001029102.1	UBC	polyubiquitin-C GN=UBC	685	polyubiquitin-C GN=UBC
HEK293T	Rep2_0hpi	HOMO SAPIENS	SDYNIQKESTLHLVLR	HEK_20220301_0hr	AP20220301_HEK293T_SARSCoV2_0hr_fxn2.31119.31119.4	4	1	HCD	30	96	7.35	0	NA	7.35	7.35	NA	54.9	9	1	2	0	15	30	8630000	0	4	0	0	0		Hydrogen	57	(L)	SDYNIQKESTLHLVLR	16	(L)				NA	S D|Y N-I Q/K/E/S T L/H/L/V L/R	31.2	5	1	8	1	1	y-ion bias		0.974	55	55.05	9	56.28	479.762	1916.02	0.0022	1.1	0	6.47	143824	77037.2	HOMO SAPIENS	NP_066289.3	NP_066289.3|NP_001268645.1|NP_001129064.1|NP_001307950.1|NP_001029102.1	UBC	polyubiquitin-C GN=UBC	685	polyubiquitin-C GN=UBC
HEK293T	Rep2_0hpi	HOMO SAPIENS	TGKTITLEVEPSD	HEK_20220301_0hr	AP20220301_HEK293T_SARSCoV2_0hr_fxn1.26445.26445.2	2	1	HCD	30	89.8	9.07	6.72	5.28	2.35	3.79	1.94	90.5	7	1	1	0	2	15	1770000	0	4	0	0	0		Hydrogen	9	(L)	TGKTITLEVEPSD	13	(T)		SPKRYQSPKPDS	VSLSSLDLKEPSn	NA	T G K T I\T\L\E V\E|P/S-D	46.2	6	5	2	1	1	b-ion bias		0.62	100	49.38	6	100	695.357	1389.71	-0.0038	-2.8	-3.7	4.38	110100	77037.2	HOMO SAPIENS	NP_066289.3	NP_066289.3|NP_001268645.1|NP_001129064.1|NP_001307950.1|NP_001029102.1|NP_001307951.1	UBC	polyubiquitin-C GN=UBC	685	polyubiquitin-C GN=UBC
HEK293T	Rep2_0hpi	HOMO SAPIENS	TIENVKAKIQD	HEK_20220301_0hr	AP20220301_HEK293T_SARSCoV2_0hr_fxn1.14399.14399.3	3	1	HCD	30	95.6	12.71	6.31	5.7	6.41	7.01	0.53	91	8	2	2	0	4	23	2870000	0	1	0	0	0		Hydrogen	22	(D)	TIENVKAKIQD	11	(K)		TLEAAAQSVKLQ	LTKGIENIKNE	NA	T/I|E/N-V/K/A/K-I/Q D	81.8	9	1	7	1	2	y-ion bias		0.906	100	28	6	100	420.238	1258.7	0.0001	0.1	0.1	5.86	79738	77037.2	HOMO SAPIENS	NP_066289.3	NP_066289.3|NP_001268645.1|NP_001129064.1|NP_001307950.1|NP_001029102.1|NP_001307951.1	UBC	polyubiquitin-C GN=UBC	685	polyubiquitin-C GN=UBC
HEK293T	Rep1_0hpi	HOMO SAPIENS	TITLEVEPSDTIENVK	HEK_20211015_0hr	AG20211015_HT_HEK293T_SARS_HLAII_mock_fxn02.35042.35042.2	2	1	HCD	36	100	11.35	5.36	4.34	5.99	7.02	0.16	96.2	8	0	1	2.15	1	19	1060000	0	4	0	0	0		Hydrogen	12	(K)	TITLEVEPSDTIENVK	16	(A)		TLEAKDKQVkDSSPSI	TLEEVNRALDMSLPSL		T I\T\L E V E/P S/D/T-I/E/N V K	31.2	5	2	5	0	1	y-ion bias		0.642	100	61.9	2	100	894.467	1787.93	-0.0009	-0.5	-6.8	4	162278	77037.2	HOMO SAPIENS	NP_066289.3	NP_066289.3|NP_001268645.1|NP_001129064.1|NP_001307950.1|NP_001029102.1|NP_001307951.1	UBC	polyubiquitin-C GN=UBC	685	polyubiquitin-C GN=UBC
HEK293T	Rep1_0hpi	HOMO SAPIENS	TLSDYNIQK	HEK_20211015_0hr	AG20211015_HT_HEK293T_SARS_HLAII_mock_fxn01.15845.15845.2	2	1	HCD	36	99.4	10.1	5.48	4.74	4.62	5.36	0.39	74.3	6	0	1	1.06	12	30	3340000	0	3	0	0	0		Hydrogen	55	(R)	TLSDYNIQK	9	(E)		ITSYNDLKQ	TLQDSYVKQ		T L\S D/Y/N-I/Q/K	55.6	5	1	4	0	1	y-ion bias		0.979	79.9	29.5	11	100	541.279	1081.55	-0.0021	-2	-2	5.5	58064	77037.2	HOMO SAPIENS	NP_066289.3	NP_066289.3|NP_001268645.1|NP_001129064.1|NP_001307950.1|NP_001029102.1	UBC	polyubiquitin-C GN=UBC	685	polyubiquitin-C GN=UBC
HEK293T	Rep1_0hpi	HOMO SAPIENS	TLSDYNIQK	HEK_20211015_0hr	AG20211015_HT_HEK293T_SARS_HLAII_mock_fxn02.15891.15891.2	2	1	HCD	36	98.9	10.95	7.85	6.66	3.1	4.29	1.4	81.5	6	0	1	1.06	10	30	1660000	0	3	0	0	0		Hydrogen	55	(R)	TLSDYNIQK	9	(E)		ITSYNDLKQ	TLQDSYVKQ		T L|S D-Y-N/I/Q/K	55.6	5	1	4	1	2	y-ion bias		0.787	100	29.22	0	100	541.278	1081.55	-0.0037	-3.4	-3.4	5.5	60705	77037.2	HOMO SAPIENS	NP_066289.3	NP_066289.3|NP_001268645.1|NP_001129064.1|NP_001307950.1|NP_001029102.1	UBC	polyubiquitin-C GN=UBC	685	polyubiquitin-C GN=UBC
HEK293T	Rep1_0hpi	HOMO SAPIENS	YNIQKESTLHLVLR	HEK_20211015_0hr	AG20211015_HT_HEK293T_SARS_HLAII_mock_fxn02.27202.27202.3	3	1	HCD	36	99.7	14.27	4.05	1.34	10.22	12.93	4.05	76.8	11	1	2	0	8	30	7440000	0	3	0	0	0		Hydrogen	59	(D)	YNIQKESTLHLVLR	14	(L)		KIFTnSEGAKHLLVR	IADLQGKTSYHLVLR		Y N\I Q/K/E/S/T/L/H/L/V/L/R	71.4	10	1	10	0	0	y-ion bias		0.961	92.6	48.18	8	73.38	571.992	1713.96	-0.0028	-1.6	-1.6	8.6	77230	77037.2	HOMO SAPIENS	NP_066289.3	NP_066289.3|NP_001268645.1|NP_001129064.1|NP_001307950.1|NP_001029102.1	UBC	polyubiquitin-C GN=UBC	685	polyubiquitin-C GN=UBC
HEK293T	Rep2_0hpi	HOMO SAPIENS	YNIQKESTLHLVLR	HEK_20220301_0hr	AP20220301_HEK293T_SARSCoV2_0hr_fxn2.29432.29432.3	3	1	HCD	30	95.5	18.05	1.74	1.45	16.31	16.6	1.78	85.3	12	1	2	0	7	30	9250000	0	3	0	0	0		Hydrogen	59	(D)	YNIQKESTLHLVLR	14	(L)		QKITGNRELALVLQM	QKEKEGILQLRRTn	NA	Y N|I/Q/K/E/S/T/L/H/L/V/L/R	85.7	12	1	12	1	0	y-ion bias		0.861	100	52.3	9	100	571.994	1713.96	0.002	1.1	-0.8	8.6	68145	77037.2	HOMO SAPIENS	NP_066289.3	NP_066289.3|NP_001268645.1|NP_001129064.1|NP_001307950.1|NP_001029102.1	UBC	polyubiquitin-C GN=UBC	685	polyubiquitin-C GN=UBC
HEK293T	Rep1_0hpi	HOMO SAPIENS	GSSKKASAAQLRIQKDIN	HEK_20211015_0hr	AG20211015_HT_HEK293T_SARS_HLAII_mock_fxn03.10073.10073.4	4	1	HCD	36	96.4	5.69	4.89	3.31	0.8	2.38	4.89	66.2	7	3	4	0	14	30	5140000	0	3	0	0	0		Hydrogen	22	(K)	GSSKKASAAQLRIQKDIN	18	(E)		AQLARKLGDGTAKTLPAFG	VGSPFKAKVTGQRLVSPGS		G S\S K-K A S A-A Q-L R I Q-K D-I/N	11.1	2	1	1	0	5	internal-ion bias		0.992	100	19.9	7	87.48	479.522	1915.07	-0.0036	-1.9	-4	10.29	95367	21184.9	HOMO SAPIENS	NP_003960.1	NP_003960.1	UBE2M	NEDD8-conjugating enzyme Ubc12 GN=UBE2M	183	NEDD8-conjugating enzyme Ubc12 GN=UBE2M
HEK293T	Rep2_0hpi	HOMO SAPIENS	GSSKKASAAQLRIQKDIN	HEK_20220301_0hr	AP20220301_HEK293T_SARSCoV2_0hr_fxn2.12006.12006.3	3	1	HCD	30	85.7	12.3	7.79	5.78	4.52	6.53	0.65	82.2	7	3	4	4.14	10	30	1910000	0	3	0	0	0		Hydrogen	22	(K)	GSSKKASAAQLRIQKDIN	18	(E)		IVGFAQGSIGLkRGKnLGG	ALKNGVkKSSDKQKDLN	NA	G S S K/K\A/S A A Q L R I Q\K-D|I|N	33.3	6	4	4	2	1	unbiased		0.547	95.6	23	3	100	639.029	1915.07	0.0002	0.1	-2	10.29	90295	21184.9	HOMO SAPIENS	NP_003960.1	NP_003960.1	UBE2M	NEDD8-conjugating enzyme Ubc12 GN=UBE2M	183	NEDD8-conjugating enzyme Ubc12 GN=UBE2M
HEK293T	Rep2_0hpi	HOMO SAPIENS	GSSKKASAAQLRIQKDIN	HEK_20220301_0hr	AP20220301_HEK293T_SARSCoV2_0hr_fxn3.12063.12063.3	3	1	HCD	30	79.4	10.01	6.48	7.05	3.53	2.96	0.48	86.5	6	3	4	0	8	25	1980000	0	3	0	0	0		Hydrogen	22	(K)	GSSKKASAAQLRIQKDIN	18	(E)		RAQVLQVFIGNDISKLN	kMQRKSKKGQKANNLN	NA	G S S K/K A/S A A Q L R I Q\K-D\I|N	22.2	4	3	3	1	1	unbiased		0.871	100	23.08	6	100	639.029	1915.07	0.0014	0.7	-1.4	10.29	84641	21184.9	HOMO SAPIENS	NP_003960.1	NP_003960.1	UBE2M	NEDD8-conjugating enzyme Ubc12 GN=UBE2M	183	NEDD8-conjugating enzyme Ubc12 GN=UBE2M
HEK293T	Rep2_0hpi	HOMO SAPIENS	GSSKKASAAQLRIQKDIN	HEK_20220301_0hr	AP20220301_HEK293T_SARSCoV2_0hr_fxn2.11993.11993.4	4	1	HCD	30	93.7	14.23	3.36	2.86	10.87	11.38	0.29	80.9	10	3	4	0	9	30	32300000	0	3	0	0	0		Hydrogen	22	(K)	GSSKKASAAQLRIQKDIN	18	(E)		IVGFAQGSIGLkRGKnLGG	LSLSSGPPLSRPVYSKkG	NA	G/S\S K/K|A/S/A/A/Q L R I Q K D|I/N	50	9	3	9	2	0	y-ion bias		0.957	97.1	23	8	28.76	479.524	1915.07	0.001	0.5	-1.6	10.29	84645	21184.9	HOMO SAPIENS	NP_003960.1	NP_003960.1	UBE2M	NEDD8-conjugating enzyme Ubc12 GN=UBE2M	183	NEDD8-conjugating enzyme Ubc12 GN=UBE2M
HEK293T	Rep2_0hpi	HOMO SAPIENS	GSSKKASAAQLRIQKDIN	HEK_20220301_0hr	AP20220301_HEK293T_SARSCoV2_0hr_fxn3.12026.12026.4	4	1	HCD	30	90.9	7.05	-0.12	-0.08	7.17	7.13	1.46	56.6	9	3	4	0	15	30	18200000	0	3	0	0	0		Hydrogen	22	(K)	GSSKKASAAQLRIQKDIN	18	(E)		KGSSKGKPSGKRkLATEGG	LSLSSGPPLSRPVYSKkG	NA	G S\S K/K/A/S A/A/Q/L R I Q K D\I/N	33.3	6	2	7	0	0	y-ion bias		0.969	90.5	23.08	8	100	479.525	1915.07	0.0063	3.3	3.3	10.29	76213	21184.9	HOMO SAPIENS	NP_003960.1	NP_003960.1	UBE2M	NEDD8-conjugating enzyme Ubc12 GN=UBE2M	183	NEDD8-conjugating enzyme Ubc12 GN=UBE2M
HEK293T	Rep1_0hpi	HOMO SAPIENS	KKEEESAGGTKGSSKKASAAQLRIQKDIN	HEK_20211015_0hr	AG20211015_HT_HEK293T_SARS_HLAII_mock_fxn02.9005.9005.5	5	1	HCD	36	99.1	9.98	4.22	3.74	5.76	6.24	0.39	75.5	10	5	7	0	8	30	2970000	0	5	0	0	0		Hydrogen	11	(Q)	KKEEESAGGTKGSSKKASAAQLRIQKDIN	29	(E)		GVQkAIEELGVGAEALAGAVKHILVTGCLN	GVRKETAVPATKRLnRSVSLLnAcKLN		K K\E E E-S A G G T-K G S S K/K/A S A-A Q L-R I Q K-D/I/N	13.8	4	1	4	0	5	internal-ion bias		0.881	94.6	17.32	3	100	612.733	3059.64	-0.0065	-2.1	-5.8	9.7	329649	21184.9	HOMO SAPIENS	NP_003960.1	NP_003960.1	UBE2M	NEDD8-conjugating enzyme Ubc12 GN=UBE2M	183	NEDD8-conjugating enzyme Ubc12 GN=UBE2M
HEK293T	Rep1_0hpi	HOMO SAPIENS	SSKKASAAQLRIQKDIN	HEK_20211015_0hr	AG20211015_HT_HEK293T_SARS_HLAII_mock_fxn02.10903.10903.3	3	1	HCD	36	100	10.96	2.34	4.6	8.62	6.36	2.34	85.1	9	3	4	0	5	30	10600000	0	3	0	0	0		Hydrogen	23	(G)	SSKKASAAQLRIQKDIN	17	(E)		GVAkDQRGGVVTGRLRF	kGSSKKASAAQLRIQKD		S S K-K\A\S-A-A Q L-R-I Q-K-D/I/N	52.9	9	2	2	0	7	internal-ion bias		0.95	100	20.65	6	47.91	620.021	1858.05	-0.0011	-0.6	4.7	10.29	71927	21184.9	HOMO SAPIENS	NP_003960.1	NP_003960.1	UBE2M	NEDD8-conjugating enzyme Ubc12 GN=UBE2M	183	NEDD8-conjugating enzyme Ubc12 GN=UBE2M
HEK293T	Rep1_0hpi	HOMO SAPIENS	SSKKASAAQLRIQKDIN	HEK_20211015_0hr	AG20211015_HT_HEK293T_SARS_HLAII_mock_fxn03.10031.10031.3	3	1	HCD	36	100	9.96	1.62	5.35	8.33	4.6	1.62	80.8	9	3	4	0	8	30	3110000	0	3	0	0	0		Hydrogen	23	(G)	SSKKASAAQLRIQKDIN	17	(E)		SKkSDGTLGRKKTNPKA	kGSSKKASAAQLRIQKD		S S\K-K\A\S-A-A Q L-R I Q-K-D-I/N	52.9	9	3	1	0	7	internal-ion bias		0.975	95.6	19.82	7	100	620.02	1858.05	-0.0041	-2.2	-2.2	10.29	79313	21184.9	HOMO SAPIENS	NP_003960.1	NP_003960.1	UBE2M	NEDD8-conjugating enzyme Ubc12 GN=UBE2M	183	NEDD8-conjugating enzyme Ubc12 GN=UBE2M
HEK293T	Rep1_0hpi	HOMO SAPIENS	SSKKASAAQLRIQKDIN	HEK_20211015_0hr	AG20211015_HT_HEK293T_SARS_HLAII_mock_fxn02.10886.10886.4	4	1	HCD	36	99.4	7.6	1.74	2.43	5.86	5.17	0.48	70.4	8	3	4	0	11	30	62200000	0	3	0	0	0		Hydrogen	23	(G)	SSKKASAAQLRIQKDIN	17	(E)		SKEKARSAINRVRSQQ	kGSSKKASAAQLRIQKD		S S\K-K\A\S-A-A Q-L R I Q K-D-I/N	47.1	8	3	1	0	6	internal-ion bias		0.972	99.2	20.65	6	14.01	465.268	1858.05	-0.002	-1	6.4	10.29	72313	21184.9	HOMO SAPIENS	NP_003960.1	NP_003960.1	UBE2M	NEDD8-conjugating enzyme Ubc12 GN=UBE2M	183	NEDD8-conjugating enzyme Ubc12 GN=UBE2M
HEK293T	Rep1_0hpi	HOMO SAPIENS	SSKKASAAQLRIQKDIN	HEK_20211015_0hr	AG20211015_HT_HEK293T_SARS_HLAII_mock_fxn03.10015.10015.4	4	1	HCD	36	100	10	1.12	5.58	8.87	4.41	0.57	78.1	9	3	4	0	9	30	14100000	0	3	0	0	0		Hydrogen	23	(G)	SSKKASAAQLRIQKDIN	17	(E)		GAKARLQARkGTVAQFN	kGSSKKASAAQLRIQKD		S S\K-K\A\S-A-A Q-L R I Q K-D-I/N	47.1	8	3	1	0	6	internal-ion bias		0.964	99.7	19.82	7	73.53	465.267	1858.05	-0.003	-1.6	3.7	10.29	77786	21184.9	HOMO SAPIENS	NP_003960.1	NP_003960.1	UBE2M	NEDD8-conjugating enzyme Ubc12 GN=UBE2M	183	NEDD8-conjugating enzyme Ubc12 GN=UBE2M
HEK293T	Rep2_0hpi	HOMO SAPIENS	SSKKASAAQLRIQKDIN	HEK_20220301_0hr	AP20220301_HEK293T_SARSCoV2_0hr_fxn2.11922.11922.3	3	1	HCD	30	90.3	17.12	5.09	4.85	12.03	12.27	0.95	93.2	8	3	4	0	3	30	13900000	0	3	0	0	0		Hydrogen	23	(G)	SSKKASAAQLRIQKDIN	17	(E)		GVLmARKRGLWQSIIN	FIVAkAIRDGVIEASIN	NA	S S/K/K|A|S-A A Q L R I Q\K\D\I|N	47.1	8	6	5	3	1	unbiased		0.968	100	22.87	9	85.78	620.021	1858.05	-0.0008	-0.5	0.9	10.29	71919	21184.9	HOMO SAPIENS	NP_003960.1	NP_003960.1	UBE2M	NEDD8-conjugating enzyme Ubc12 GN=UBE2M	183	NEDD8-conjugating enzyme Ubc12 GN=UBE2M
HEK293T	Rep2_0hpi	HOMO SAPIENS	SSKKASAAQLRIQKDIN	HEK_20220301_0hr	AP20220301_HEK293T_SARSCoV2_0hr_fxn3.11973.11973.3	3	1	HCD	30	87.9	14.39	4.73	4.35	9.66	10.05	0.68	85.5	8	3	4	0	6	30	9300000	0	3	0	0	0		Hydrogen	23	(G)	SSKKASAAQLRIQKDIN	17	(E)		GVLmARKRGLWQSIIN	IGLIIQVmATELARSLN	NA	S S K/K|A|S\A A Q L R I Q\K-D\I|N	41.2	7	6	4	3	1	unbiased		0.937	100	22.95	8	100	620.021	1858.05	-0.0005	-0.3	1.1	10.29	74490	21184.9	HOMO SAPIENS	NP_003960.1	NP_003960.1	UBE2M	NEDD8-conjugating enzyme Ubc12 GN=UBE2M	183	NEDD8-conjugating enzyme Ubc12 GN=UBE2M
HEK293T	Rep2_0hpi	HOMO SAPIENS	SSKKASAAQLRIQKDIN	HEK_20220301_0hr	AP20220301_HEK293T_SARSCoV2_0hr_fxn2.11916.11916.4	4	1	HCD	30	96	15.7	4.32	2.31	11.38	13.39	1.64	84.3	11	3	4	0	7	30	121000000	0	3	0	0	0		Hydrogen	23	(G)	SSKKASAAQLRIQKDIN	17	(E)		AKSnKRKKSPSLAASGGk	AEYKRRTKHVQKSLN	NA	S S\K/K\A|S/A/A/Q/L R I Q\K D\I/N	52.9	9	5	7	1	0	unbiased		0.971	99.4	22.87	9	6.79	465.268	1858.05	-0.0016	-0.9	-0.9	10.29	72079	21184.9	HOMO SAPIENS	NP_003960.1	NP_003960.1	UBE2M	NEDD8-conjugating enzyme Ubc12 GN=UBE2M	183	NEDD8-conjugating enzyme Ubc12 GN=UBE2M
HEK293T	Rep2_0hpi	HOMO SAPIENS	SSKKASAAQLRIQKDIN	HEK_20220301_0hr	AP20220301_HEK293T_SARSCoV2_0hr_fxn3.11968.11968.4	4	1	HCD	30	93.8	15.51	2.67	3.8	12.84	11.71	0.31	77.5	11	3	4	0	7	30	75400000	0	3	0	0	0		Hydrogen	23	(G)	SSKKASAAQLRIQKDIN	17	(E)		VTAINQTTKLGTQVAGKAG	AEYKRRTKHVQKSLN	NA	S S\K/K|A|S/A/A/Q/L R I Q\K D\I/N	52.9	9	5	8	2	0	unbiased		0.956	98.7	22.95	8	46.84	465.268	1858.05	-0.001	-0.5	5.5	10.29	71919	21184.9	HOMO SAPIENS	NP_003960.1	NP_003960.1	UBE2M	NEDD8-conjugating enzyme Ubc12 GN=UBE2M	183	NEDD8-conjugating enzyme Ubc12 GN=UBE2M
HEK293T	Rep1_0hpi	HOMO SAPIENS	EAQAIETARAWTRLYA	HEK_20211015_0hr	AG20211015_HT_HEK293T_SARS_HLAII_mock_fxn03.34869.34869.3	3	1	HCD	36	95.1	7.12	1.78	2.51	5.34	4.61	0.77	64.9	7	2	2	0	11	30	594000	0	3	0	0	0		Hydrogen	134	(N)	EAQAIETARAWTRLYA	16	(M)		AEQLAKSWLGRPPSFY	LAKNSWSGYKTLTAYF		E A Q/A/I-E T A-R/A/W/T R L/Y A	31.2	5	0	6	0	2	y-ion bias		0.338	90.3	65.2	0	100	617.322	1849.96	-0.0038	-2	-4.2	6.24	170352	17376.7	HOMO SAPIENS	NP_001013007.1	NP_001013007.1|NP_003339.1	UBE2NL	putative ubiquitin-conjugating enzyme E2 N-like GN=UBE2NL	153	putative ubiquitin-conjugating enzyme E2 N-like GN=UBE2NL
HEK293T	Rep2_0hpi	HOMO SAPIENS	EAQAIETARAWTRLYA	HEK_20220301_0hr	AP20220301_HEK293T_SARSCoV2_0hr_fxn3.39030.39030.3	3	1	HCD	30	92.5	12.81	9.22	5.89	3.59	6.92	1.35	80.4	7	2	2	0	12	30	49700000	0	3	0	0	0		Hydrogen	134	(N)	EAQAIETARAWTRLYA	16	(M)		AEQLAKSWLGRPPSFY	EAAQLFVVDVnVKSSGSV	NA	E/A/Q/A/I/E T A-R/A/W T R L Y-A	50	8	0	7	0	2	y-ion bias		0.945	77.4	68.85	19	100	617.324	1849.96	0.0007	0.4	-1.8	6.24	164805	17376.7	HOMO SAPIENS	NP_001013007.1	NP_001013007.1|NP_003339.1	UBE2NL	putative ubiquitin-conjugating enzyme E2 N-like GN=UBE2NL	153	putative ubiquitin-conjugating enzyme E2 N-like GN=UBE2NL
HEK293T	Rep2_0hpi	HOMO SAPIENS	TNEAQAIETARAWTRLYA	HEK_20220301_0hr	AP20220301_HEK293T_SARSCoV2_0hr_fxn3.42663.42663.3	3	1	HCD	30	96.2	13.26	7.83	7.31	5.43	5.95	2.98	83.2	9	2	2	0	10	30	549000	0	4	0	0	0		Hydrogen	132	(K)	TNEAQAIETARAWTRLYA	18	(M)		NTEAQnEYSKRAKQRAk	TGGEAAAKVKEFLVSGSnVEA	NA	T/N|E|A/Q/A/I/E/T A R/A W T R L Y A	44.4	8	2	9	2	0	y-ion bias		-0.827	100	73.57	1	100	689.019	2065.05	-0.0039	-1.9	0.1	5.81	219206	17376.7	HOMO SAPIENS	NP_001013007.1	NP_001013007.1|NP_003339.1	UBE2NL	putative ubiquitin-conjugating enzyme E2 N-like GN=UBE2NL	153	putative ubiquitin-conjugating enzyme E2 N-like GN=UBE2NL
HEK293T	Rep2_0hpi	HOMO SAPIENS	TMTSADVMWQDGSVECN	HEK_20220301_0hr	AP20220301_HEK293T_SARSCoV2_0hr_fxn1.15357.15357.3	3	1	HCD	30	93.3	5.95	0	NA	5.95	5.95	NA	35.7	5	0	0	1.09	17	30	695000	0	4	0	0	0		Hydrogen	551	(T)	TMTSADVMWQDGSVECN	17	(I)				NA	T M T S A-D/V/M W Q D-G S V E C/N	17.6	3	0	3	0	2	y-ion bias	C:Carbamidomethylation,	0.893	73.2	29.65	0	100	644.254	1930.76	-0.0151	-7.8	0	3.49	30145	142717	HOMO SAPIENS	NP_071349.3	NP_071349.3	UBE2O	(E3-independent) E2 ubiquitin-conjugating enzyme GN=UBE2O	1292	(E3-independent) E2 ubiquitin-conjugating enzyme GN=UBE2O
HEK293T	Rep2_0hpi	HOMO SAPIENS	VVTTMTSADVMWQDGS	HEK_20220301_0hr	AP20220301_HEK293T_SARSCoV2_0hr_fxn2.40212.40212.2	2	1	HCD	30	91.5	8.2	0.05	2.15	8.15	6.05	1.51	72.2	6	0	0	4.17	10	30	3130000	0	5	0	0	0		Hydrogen	548	(E)	VVTTMTSADVMWQDGS	16	(V)		VSGDQWMVDASTMTTV	VTTMTSADVMWQDGSV	NA	V V\T T M T S A D\V-M/W/Q-D-G S	31.2	5	2	2	0	3	internal-ion bias		0.412	78.5	70.97	3	100	864.382	1727.76	-0.0048	-2.8	-2.8	3.57	94303	142717	HOMO SAPIENS	NP_071349.3	NP_071349.3	UBE2O	(E3-independent) E2 ubiquitin-conjugating enzyme GN=UBE2O	1292	(E3-independent) E2 ubiquitin-conjugating enzyme GN=UBE2O
HEK293T	Rep2_0hpi	HOMO SAPIENS	GINNSSGMVDARS	HEK_20220301_0hr	AP20220301_HEK293T_SARSCoV2_0hr_fxn1.13804.13804.2	2	1	HCD	30	98.9	15.33	3.63	4.53	11.7	10.81	2.06	93.7	10	1	1	0	7	30	2010000	0	3	0	0	0		Hydrogen	90	(N)	GINNSSGMVDARS	13	(I)		AVNNYDIHFQS	kNNSnLQRmGS	NA	G I|N|N/S/S/G/M/V/D/A/R-S	84.6	11	2	10	2	1	y-ion bias		0.894	94.7	26.93	1	100	654.303	1307.6	-0.0019	-1.5	-2	5.84	86151	16419.5	HOMO SAPIENS	NP_003341.1	NP_003341.1	UBE2V2	ubiquitin-conjugating enzyme E2 variant 2 GN=UBE2V2	145	ubiquitin-conjugating enzyme E2 variant 2 GN=UBE2V2
HEK293T	Rep2_0hpi	HOMO SAPIENS	GINNSSGMVDARS	HEK_20220301_0hr	AP20220301_HEK293T_SARSCoV2_0hr_fxn1.8424.8424.2	2	4	HCD	30	100	11	1.51	2.11	9.48	8.89	1.27	64.4	10	1	1	0	12	30	64100000	0	3	0	0	0	M97m	Hydrogen	90	(N)	GINNSSGmVDARS	13	(I)		GLNNnGDLMFVE	LGGGGSGGGGYNNSk	NA	G I|N|N/S/S/G/m/V/D/A/R S	69.2	9	2	10	2	0	y-ion bias	m:Oxidized methionine	0.986	92.8	17.45	36	100	662.301	1307.6	15.9939	-0.8	4.7	5.84	81987	16419.5	HOMO SAPIENS	NP_003341.1	NP_003341.1	UBE2V2	ubiquitin-conjugating enzyme E2 variant 2 GN=UBE2V2	145	ubiquitin-conjugating enzyme E2 variant 2 GN=UBE2V2
HEK293T	Rep2_0hpi	HOMO SAPIENS	RKEFVNLYSDYILNKS	HEK_20220301_0hr	AP20220301_HEK293T_SARSCoV2_0hr_fxn3.34554.34554.3	3	1	HCD	30	92.5	13.67	-0.42	0.9	14.1	12.77	0.14	78.2	9	2	3	0	6	30	9590000	0	4	0	0	0		Hydrogen	710	(N)	RKEFVNLYSDYILNKS	16	(V)		LRRMAKMTDADAKGTVQP	FTKHFLICTRSSGGKLH	NA	R K E F\V N\L|Y/S D\Y I/L/N/K-S	37.5	6	4	5	1	1	unbiased		0.66	92.4	61.02	3	100	663.685	1989.04	-0.0027	-1.3	2.3	8.43	186204	101656	HOMO SAPIENS	NP_000453.2	NP_000453.2|NP_001341434.1|NP_001341435.1|NP_001341475.1|NP_001341479.1|NP_001341480.1	UBE3A	ubiquitin-protein ligase E3A isoform 2 GN=UBE3A	875	ubiquitin-protein ligase E3A isoform 2 GN=UBE3A
HEK293T	Rep1_0hpi	HOMO SAPIENS	IRRNYIYEDAYDKLSPEN	HEK_20211015_0hr	AG20211015_HT_HEK293T_SARS_HLAII_mock_fxn02.24951.24951.3	3	1	HCD	36	98.1	13.35	2.68	3.57	10.67	9.78	0.01	86.9	8	2	3	0	7	30	7830000	0	4	0	0	0		Hydrogen	727	(T)	IRRNYIYEDAYDKLSPEN	18	(E)		nKESNLAYPKNEKPASQPEN	NEPQSAPKENKPYALnSEKN		I R R N Y I Y E\D\A\Y\D\K\L-S/P E/N	44.4	8	6	2	0	1	b-ion bias		0.589	100	44.42	3	100	753.705	2259.1	-0.0024	-1.1	5.7	4.78	263720	125004	HOMO SAPIENS	NP_055486.2	NP_055486.2	UBE3C	ubiquitin-protein ligase E3C GN=UBE3C	1083	ubiquitin-protein ligase E3C GN=UBE3C
HEK293T	Rep1_0hpi	HOMO SAPIENS	IRRNYIYEDAYDKLSPEN	HEK_20211015_0hr	AG20211015_HT_HEK293T_SARS_HLAII_mock_fxn02.24971.24971.4	4	1	HCD	36	96.8	7.61	3.43	2.99	4.18	4.61	0.11	67.8	6	2	3	0	15	30	4550000	0	4	0	0	0		Hydrogen	727	(T)	IRRNYIYEDAYDKLSPEN	18	(E)		VDSKkSGYEDFLGRPASTPY	MnYRVGALGFLALPGNPEAPGN		I R R N Y I Y E D\A\Y\D\K L S P-E/N	27.8	5	4	1	0	1	b-ion bias		0.998	0	44.4	5	100	565.531	2259.1	-0.0023	-1	4	4.78	261793	125004	HOMO SAPIENS	NP_055486.2	NP_055486.2	UBE3C	ubiquitin-protein ligase E3C GN=UBE3C	1083	ubiquitin-protein ligase E3C GN=UBE3C
HEK293T	Rep2_0hpi	HOMO SAPIENS	IRRNYIYEDAYDKLSPEN	HEK_20220301_0hr	AP20220301_HEK293T_SARSCoV2_0hr_fxn2.27083.27083.4	4	1	HCD	30	93.3	9.36	4.1	4.24	5.26	5.11	0.23	76.9	8	2	3	1.07	13	28	10000000	0	4	0	0	0		Hydrogen	727	(T)	IRRNYIYEDAYDKLSPEN	18	(E)		TPPTWNYLSGkRSGmSFKGS	SPTGKFSmGSRkGSLYNWTP	NA	I R R N Y I Y E D\A\Y\D\K\L-S\P-E/N	50	9	6	1	0	2	b-ion bias		0.905	91.7	48.52	6	100	565.531	2259.1	-0.0011	-0.5	7.4	4.78	268929	125004	HOMO SAPIENS	NP_055486.2	NP_055486.2	UBE3C	ubiquitin-protein ligase E3C GN=UBE3C	1083	ubiquitin-protein ligase E3C GN=UBE3C
HEK293T	Rep2_0hpi	HOMO SAPIENS	RNYIYEDAYDKLSPEN	HEK_20220301_0hr	AP20220301_HEK293T_SARSCoV2_0hr_fxn1.28724.28724.3	3	1	HCD	30	97.2	7.28	1.49	1.26	5.79	6.02	0.04	82	6	2	2	0	4	14	410000	0	4	0	0	0		Hydrogen	729	(R)	RNYIYEDAYDKLSPEN	16	(E)		DNMLRYDPGAGPRTSEPGG	APILHVnSKGcVEYEPN	NA	R N Y I\Y\E\D\A Y D K L S/P E/N	25	4	4	2	0	0	b-ion bias		0.012	56.5	53.52	0	100	663.977	1989.92	-0.0036	-1.8	3.5	4.32	160048	125004	HOMO SAPIENS	NP_055486.2	NP_055486.2	UBE3C	ubiquitin-protein ligase E3C GN=UBE3C	1083	ubiquitin-protein ligase E3C GN=UBE3C
HEK293T	Rep1_0hpi	HOMO SAPIENS	TGSIERMKNPHLR	HEK_20211015_0hr	AG20211015_HT_HEK293T_SARS_HLAII_mock_fxn02.9817.9817.4	4	1	HCD	36	55.3	5.64	0.36	2.43	5.28	3.21	0.14	50.8	6	2	3	0	12	25	1360000	0	2	0	0	0		Hydrogen	672	(F)	TGSIERMKNPHLR	13	(A)		AAGLcRLGRPHRL	mIDRPPPPPPHIR		T G S I/E R M K-N/P/H/L/R	38.5	5	0	5	0	1	y-ion bias		0.994	47.3	18.73	4	100	385.46	1538.82	-0.0031	-2	2.2	10.84	96254	124604	HOMO SAPIENS	NP_004779.2	NP_004779.2|NP_001191006.1	UBE4A	ubiquitin conjugation factor E4 A isoform 1 GN=UBE4A	1073	ubiquitin conjugation factor E4 A isoform 1 GN=UBE4A
HEK293T	Rep2_0hpi	HOMO SAPIENS	TGSIERMKNPHLRA	HEK_20220301_0hr	AP20220301_HEK293T_SARSCoV2_0hr_fxn2.7691.7691.4	4	1	HCD	30	95.4	7.92	2.06	1.05	5.86	6.87	0.64	42.1	7	3	3	0	15	30	3620000	0	2	0	0	0	M678m	Hydrogen	672	(F)	TGSIERmKNPHLRA	14	(K)		TGFmLLLkNERVm	TVRENkLLLmFGm	NA	T/G|S I/E R m K/N/P/H/L R A	35.7	5	1	7	1	0	y-ion bias	m:Oxidized methionine	0.851	97	15.37	4	83.5	407.218	1609.86	15.9927	-1.4	7.9	10.84	119235	124604	HOMO SAPIENS	NP_004779.2	NP_004779.2|NP_001191006.1	UBE4A	ubiquitin conjugation factor E4 A isoform 1 GN=UBE4A	1073	ubiquitin conjugation factor E4 A isoform 1 GN=UBE4A
HEK293T	Rep1_0hpi	HOMO SAPIENS	TGSIERMKNPHLRAK	HEK_20211015_0hr	AG20211015_HT_HEK293T_SARS_HLAII_mock_fxn02.7174.7174.4	4	1	HCD	36	94.1	5.82	2.97	1.99	2.86	3.83	1.87	60.7	5	3	4	0	11	23	2750000	0	2	0	0	0	M678m	Hydrogen	672	(F)	TGSIERmKNPHLRAK	15	(L)		RRPLTPHFMYLSHV	DAEYLPknRHKRLA		T G\S I E R-m K N/P/H/L R A K	13.3	2	1	3	0	1	y-ion bias	m:Oxidized methionine	0.923	100	14.12	3	100	439.241	1737.95	15.9892	-3.3	6.5	11	110183	124604	HOMO SAPIENS	NP_004779.2	NP_004779.2|NP_001191006.1	UBE4A	ubiquitin conjugation factor E4 A isoform 1 GN=UBE4A	1073	ubiquitin conjugation factor E4 A isoform 1 GN=UBE4A
HEK293T	Rep2_0hpi	HOMO SAPIENS	SGKQFVRYINMLINDT	HEK_20220301_0hr	AP20220301_HEK293T_SARSCoV2_0hr_fxn3.44106.44106.3	3	1	HCD	30	93	10.82	2.53	2.46	8.29	8.36	0.65	60.2	6	2	2	0	12	30	11900000	0	3	0	0	0	M1029m	Hydrogen	1019	(N)	SGKQFVRYINmLINDT	16	(T)		GLmSkNWFEPPVPLLE	FIYKSRkNNDIEQAF	NA	S G K Q F V R\Y I\N\m\L I N/D/T	25	4	4	2	0	0	b-ion bias	m:Oxidized methionine	0.858	92.4	76.65	8	90.12	638.996	1898.98	15.9936	-0.7	3.1	8.31	188896	147552	HOMO SAPIENS	NP_001099032.1	NP_001099032.1|NP_006039.2	UBE4B	ubiquitin conjugation factor E4 B isoform 1 GN=UBE4B	1302	ubiquitin conjugation factor E4 B isoform 1 GN=UBE4B
HEK293T	Rep2_0hpi	HOMO SAPIENS	SGKQFVRYINMLINDTT	HEK_20220301_0hr	AP20220301_HEK293T_SARSCoV2_0hr_fxn3.45203.45203.3	3	1	HCD	30	69.5	6.88	0	NA	6.88	6.88	NA	32.4	6	2	2	3.1	17	30	11400000	0	4	0	0	0	M1029m	Hydrogen	1019	(N)	SGKQFVRYINmLINDTT	17	(F)				NA	S G K-Q F V R Y I N\m\L\I N D/T/T	23.5	4	3	2	0	1	unbiased	m:Oxidized methionine	-1.027	40.1	78.85	0	100	672.679	2000.03	15.9943	-0.3	0	8.31	209689	147552	HOMO SAPIENS	NP_001099032.1	NP_001099032.1|NP_006039.2	UBE4B	ubiquitin conjugation factor E4 B isoform 1 GN=UBE4B	1302	ubiquitin conjugation factor E4 B isoform 1 GN=UBE4B
HEK293T	Rep1_0hpi	HOMO SAPIENS	PLKLEHLALIYFGGLSGS	HEK_20211015_0hr	AG20211015_HT_HEK293T_SARS_HLAII_mock_fxn02.32925.32925.3	3	1	HCD	36	100	4.71	4.32	3.61	0.4	1.1	0.32	51	5	1	1	1.1	15	26	31800000	0	3	0	0	0		Hydrogen	154	(S)	PLKLEHLALIYFGGLSGS	18	(F)		ELVkGEPFPIPLKYKD	VGSFSQnVELLNLLPKR		P L\K\L\E-H L A L I Y F G G L-S G S	16.7	3	3	0	0	2	b-ion bias		0.965	100	58.15	11	48.93	639.024	1915.07	-0.0103	-5.4	0.5	7.17	107425	37229.9	HOMO SAPIENS	NP_037451.1	NP_037451.1|NP_001317278.1|NP_001317279.1	UBIAD1	ubiA prenyltransferase domain-containing protein 1 isoform 1 GN=UBIAD1	338	ubiA prenyltransferase domain-containing protein 1 isoform 1 GN=UBIAD1
HEK293T	Rep1_0hpi	HOMO SAPIENS	SHTDQLVLIFAGKILKDQDT	HEK_20211015_0hr	AG20211015_HT_HEK293T_SARS_HLAII_mock_fxn03.45463.45463.3	3	2	HCD	36	99.3	13.39	1.78	1.8	11.61	11.6	0.43	85.5	10	2	2	1.3	8	30	5550000	0	3	0	0	0		Hydrogen	71	(K)	SHTDQLVLIFAGKILKDQDT	20	(L)		ALSSFISkLSSHAnLAIKQSP	VGGQIPNnLAVPLYKNGVKIm		S H\T D Q\L\V\L\I F A G K-I-L/K-D Q D-T	35	7	5	1	0	4	b-ion bias		0.944	90.7	84.95	14	100	748.081	2242.21	0.0207	9.2	9.2	5.28	137095	62517.9	HOMO SAPIENS	NP_038466.2	NP_038466.2|NP_444295.1	UBQLN1	ubiquilin-1 isoform 1 GN=UBQLN1	589	ubiquilin-1 isoform 1 GN=UBQLN1
HEK293T	Rep2_0hpi	HOMO SAPIENS	SHTDQLVLIFAGKILKDQDT	HEK_20220301_0hr	AP20220301_HEK293T_SARSCoV2_0hr_fxn3.49213.49213.4	4	1	HCD	30	96.9	15.64	4.5	4.06	11.14	11.57	0.99	82.1	11	2	2	1.15	6	30	5610000	0	3	0	0	0		Hydrogen	71	(K)	SHTDQLVLIFAGKILKDQDT	20	(L)		LLKQFTKVRSEMLQYLTGS	qLDDARVILEKATKVnFkQ	NA	S/H\T D\Q\L\V L/I/F/A/G K/I/L-K D Q D T	45	9	4	7	0	1	unbiased		0.944	87.5	85.4	3	68.61	561.307	2242.21	-0.0004	-0.2	-8.5	5.28	172016	62517.9	HOMO SAPIENS	NP_038466.2	NP_038466.2|NP_444295.1	UBQLN1	ubiquilin-1 isoform 1 GN=UBQLN1	589	ubiquilin-1 isoform 1 GN=UBQLN1
HEK293T	Rep1_0hpi	HOMO SAPIENS	SHTDQLVLIFAGKILKDQDTLSQHGIHDG	HEK_20211015_0hr	AG20211015_HT_HEK293T_SARS_HLAII_mock_fxn03.43291.43291.5	5	1	HCD	36	96.6	12.37	2.72	3.01	9.66	9.36	0.12	80.7	14	2	2	1.31	8	30	4130000	0	4	0	0	0		Hydrogen	71	(K)	SHTDQLVLIFAGKILKDQDTLSQHGIHDG	29	(L)		LLFPAKAFKPFKELDPnEVDVQSTnHLS	qmkGAMAVESLASHnALIQKAFLEKSLTK		S H\T D Q\L\V\L I F-A-G K-I-L-K D Q D T L/S Q H/G I/H/D-G	27.6	8	4	4	0	6	internal-ion bias		-1.381	100	81.55	3	100	638.136	3186.65	-0.0018	-0.6	5.2	5.7	529566	62517.9	HOMO SAPIENS	NP_038466.2	NP_038466.2|NP_444295.1	UBQLN1	ubiquilin-1 isoform 1 GN=UBQLN1	589	ubiquilin-1 isoform 1 GN=UBQLN1
HEK293T	Rep2_0hpi	HOMO SAPIENS	NREANLQALIATGGDIN	HEK_20220301_0hr	AP20220301_HEK293T_SARSCoV2_0hr_fxn2.39407.39407.2	2	1	HCD	30	92	12.99	3.79	2.82	9.2	10.17	3.79	84	9	1	1	3.16	9	30	840000	0	1	0	0	0	N612n	Hydrogen	596	(L)	NREANLQALIATGGDIn	17	(A)		PQPTIVmNLLIGSEQn	LDSSTGSLLKTNNHIGGG	NA	N R E A N L Q\A\L\I\A\T\G\G-D\I-n	58.8	10	8	0	0	2	b-ion bias	n:Deamidated	-0.802	71.6	68.42	0	100	885.959	1769.91	0.9965	7	9.2	4.27	152897	65695	HOMO SAPIENS	NP_038472.2	NP_038472.2|NP_064516.2|NP_038466.2|NP_001291271.1|NP_444295.1	UBQLN2	ubiquilin-2 GN=UBQLN2	624	ubiquilin-2 GN=UBQLN2
HEK293T	Rep2_0hpi	HOMO SAPIENS	SQTDQLVLIFAGKILKDQDT	HEK_20220301_0hr	AP20220301_HEK293T_SARSCoV2_0hr_fxn2.55486.55486.3	3	1	HCD	30	93.2	11.37	2.21	0.74	9.16	10.63	0.92	73.8	10	2	2	0	8	27	1540000	0	3	0	0	0		Hydrogen	67	(K)	SQTDQLVLIFAGKILKDQDT	20	(L)		TnAGSALGAGFIKLVGPPATARY	QDTLFSQWVALISLLNQEK	NA	S Q\T D Q-L/V-L/I/F/A G K/I/L/K D Q D-T	40	8	1	7	0	3	y-ion bias		0.957	95.3	97.87	8	100	745.073	2233.21	-0.0021	-0.9	3.5	4.43	161166	65695	HOMO SAPIENS	NP_038472.2	NP_038472.2	UBQLN2	ubiquilin-2 GN=UBQLN2	624	ubiquilin-2 GN=UBQLN2
HEK293T	Rep1_0hpi	HOMO SAPIENS	SVQQFKEAISKRFKS	HEK_20211015_0hr	AG20211015_HT_HEK293T_SARS_HLAII_mock_fxn03.20425.20425.3	3	1	HCD	36	100	8.63	3.91	3.91	4.71	4.71	0.75	80.5	7	3	4	0	5	17	789000	0	3	0	0	0		Hydrogen	53	(S)	SVQQFKEAISKRFKS	15	(Q)		SVAKKYRSGLLGDKNF	SVTRPRLRVKmYNF		S V\Q Q F/K/E A/I/S/K R F K-S	26.7	4	1	5	0	1	y-ion bias		0.871	100	38.92	0	100	594.999	1782.99	-0.0027	-1.5	-1.5	10.29	88162	65695	HOMO SAPIENS	NP_038472.2	NP_038472.2	UBQLN2	ubiquilin-2 GN=UBQLN2	624	ubiquilin-2 GN=UBQLN2
HEK293T	Rep2_0hpi	HOMO SAPIENS	TPEAPTSSPATPATSSPTG	HEK_20220301_0hr	AP20220301_HEK293T_SARSCoV2_0hr_fxn1.19332.19332.2	2	1	HCD	30	99.4	14.4	3.91	4.48	10.5	9.92	0.08	87.5	12	0	0	5.99	7	30	7880000	0	9	0	0	0		Hydrogen	510	(S)	TPEAPTSSPATPATSSPTG	19	(A)		GITSTGGLYnDKSSTPAS	PSSPATETSDNISPVASP	NA	T P\E\A\P T-S S\P A\T|P-A-T-S/S/P/T-G	57.9	11	6	4	1	5	unbiased		0.809	100	36.73	7	100	878.916	1756.82	0.0008	0.4	0.4	4	131689	63909	HOMO SAPIENS	NP_064516.2	NP_064516.2|NP_001291271.1	UBQLN4	ubiquilin-4 isoform 1 GN=UBQLN4	601	ubiquilin-4 isoform 1 GN=UBQLN4
HEK293T	Rep2_0hpi	HOMO SAPIENS	ESKDSGGAAVAEQVL	HEK_20220301_0hr	AP20220301_HEK293T_SARSCoV2_0hr_fxn1.26524.26524.2	2	1	HCD	30	86.2	6.7	0.31	1.87	6.39	4.84	0.24	78.1	5	1	1	0	3	15	20100000	0	2	0	0	0		Hydrogen	4549	(Q)	ESKDSGGAAVAEQVL	15	(S)		KnDALnnISEQLV	QEAPEEkmKTVL	NA	E S K D S G G A A\V\A\E\Q|V L	26.7	4	5	1	1	0	b-ion bias		0.988	100	49.2	10	100	730.864	1460.72	-0.002	-1.4	6.3	4.14	117920	580905	HOMO SAPIENS	NP_065816.2	NP_065816.2	UBR4	E3 ubiquitin-protein ligase UBR4 GN=UBR4	5183	E3 ubiquitin-protein ligase UBR4 GN=UBR4
HEK293T	Rep1_0hpi	HOMO SAPIENS	GLLRIIPYLSFGEVEK	HEK_20211015_0hr	AG20211015_HT_HEK293T_SARS_HLAII_mock_fxn03.48201.48201.3	3	1	HCD	36	100	19.77	2.05	1.54	17.72	18.23	0.24	98.3	12	1	2	1.12	1	30	10200000	0	2	0	0	0		Hydrogen	4615	(Q)	GLLRIIPYLSFGEVEK	16	(M)		LLPRIkYSPTIDKFT	kRIILPKEEEVLPVE		G L L R\I\I\P\Y\L/S/F/G-E/V/E/K	75	12	5	6	0	1	unbiased		0.99	84.1	89.98	9	77.39	612.022	1834.05	0.0049	2.7	2.7	6.14	42634	580905	HOMO SAPIENS	NP_065816.2	NP_065816.2	UBR4	E3 ubiquitin-protein ligase UBR4 GN=UBR4	5183	E3 ubiquitin-protein ligase UBR4 GN=UBR4
HEK293T	Rep2_0hpi	HOMO SAPIENS	GLLRIIPYLSFGEVEK	HEK_20220301_0hr	AP20220301_HEK293T_SARSCoV2_0hr_fxn3.52790.52790.3	3	2	HCD	30	98.5	19.37	3.31	0.89	16.07	18.49	0.28	93.9	11	1	2	0	4	30	58800000	0	2	0	0	0		Hydrogen	4615	(Q)	GLLRIIPYLSFGEVEK	16	(M)		LLPRIkYSPTIDKFT	ARLLVLRAAHLMDLAGN	NA	G L L R\I\I|P\Y|L/S/F/G E/V/E/K	62.5	10	5	8	2	0	unbiased		0.992	93.6	91.27	11	34.8	612.021	1834.05	0.0012	0.6	0.6	6.14	47659	580905	HOMO SAPIENS	NP_065816.2	NP_065816.2	UBR4	E3 ubiquitin-protein ligase UBR4 GN=UBR4	5183	E3 ubiquitin-protein ligase UBR4 GN=UBR4
HEK293T	Rep2_0hpi	HOMO SAPIENS	IQEIKTLPAKAKIQDM	HEK_20220301_0hr	AP20220301_HEK293T_SARSCoV2_0hr_fxn2.19688.19688.4	4	1	HCD	30	95.9	5.27	0	NA	5.27	5.27	NA	32	7	3	3	0	16	30	1170000	0	1	0	0	0	M2214m	Hydrogen	2199	(L)	IQEIKTLPAKAKIQDm	16	(V)				NA	I Q\E\I-K T L/P A/K/A K I Q/D/m	31.2	5	2	5	0	1	y-ion bias	m:Oxidized methionine	0.764	72.3	36.23	0	100	461.514	1827.04	15.9941	-0.4	0	8.5	80832	580905	HOMO SAPIENS	NP_065816.2	NP_065816.2	UBR4	E3 ubiquitin-protein ligase UBR4 GN=UBR4	5183	E3 ubiquitin-protein ligase UBR4 GN=UBR4
HEK293T	Rep1_0hpi	HOMO SAPIENS	LLRIIPYLSFGEVEK	HEK_20211015_0hr	AG20211015_HT_HEK293T_SARS_HLAII_mock_fxn03.45778.45778.3	3	1	HCD	36	95.9	14.6	0.25	0.84	14.36	13.76	0.25	84.4	11	1	2	1.16	6	30	2170000	0	2	0	0	0		Hydrogen	4616	(G)	LLRIIPYLSFGEVEK	15	(M)		EKWCKSFVVLLLRV	YAGnIIPRLYLLITVG		L L R\I\I\P Y\L/S-F/G-E/V/E-K	66.7	10	4	4	0	3	unbiased		0.983	81.2	85.52	11	100	593.015	1777.03	0.0058	3.2	6.9	6.14	34654	580905	HOMO SAPIENS	NP_065816.2	NP_065816.2	UBR4	E3 ubiquitin-protein ligase UBR4 GN=UBR4	5183	E3 ubiquitin-protein ligase UBR4 GN=UBR4
HEK293T	Rep2_0hpi	HOMO SAPIENS	LLRIIPYLSFGEVEK	HEK_20220301_0hr	AP20220301_HEK293T_SARSCoV2_0hr_fxn3.50052.50052.3	3	1	HCD	30	97.1	18.15	3.32	1.18	14.83	16.97	0.95	89.9	11	1	2	0	5	30	19100000	0	2	0	0	0		Hydrogen	4616	(G)	LLRIIPYLSFGEVEK	15	(M)		LSIKKWLLTkLnNY	kKLKKSLNVAKSEFD	NA	L L R\I\I\P\Y|L|S/F/G E/V/E/K	66.7	10	6	7	2	0	unbiased		0.994	84.4	86.92	10	39.55	593.013	1777.03	-0.0003	-0.2	-0.2	6.14	40400	580905	HOMO SAPIENS	NP_065816.2	NP_065816.2	UBR4	E3 ubiquitin-protein ligase UBR4 GN=UBR4	5183	E3 ubiquitin-protein ligase UBR4 GN=UBR4
HEK293T	Rep1_0hpi	HOMO SAPIENS	LRIIPYLSFGEVEK	HEK_20211015_0hr	AG20211015_HT_HEK293T_SARS_HLAII_mock_fxn02.44643.44643.3	3	1	HCD	36	94.9	7.35	1.93	0	5.42	7.35	0.29	61.2	5	1	2	0	14	27	562000	0	2	0	0	0		Hydrogen	4617	(L)	LRIIPYLSFGEVEK	14	(M)		RLILLmLCLGmSLV	IKAPAKFVKRLnDY		L R\I-I\P Y\L-S F G E/V E/K	28.6	4	3	2	0	2	unbiased		0.665	100	79.47	3	100	555.318	1663.94	-0.0033	-2	4.7	6.14	56013	580905	HOMO SAPIENS	NP_065816.2	NP_065816.2	UBR4	E3 ubiquitin-protein ligase UBR4 GN=UBR4	5183	E3 ubiquitin-protein ligase UBR4 GN=UBR4
HEK293T	Rep1_0hpi	HOMO SAPIENS	LRIIPYLSFGEVEK	HEK_20211015_0hr	AG20211015_HT_HEK293T_SARS_HLAII_mock_fxn03.42069.42069.3	3	1	HCD	36	100	17.25	3	3.04	14.25	14.21	0.72	87.3	11	1	2	1.13	4	30	4430000	0	2	0	0	0		Hydrogen	4617	(L)	LRIIPYLSFGEVEK	14	(M)		LRLLkYVADIFRD	EGKRTFSSRLILEK		L R\I\I\P Y\L/S/F/G-E/V/E/K	71.4	10	4	6	0	1	unbiased		0.975	81.5	78.57	9	100	555.318	1663.94	-0.0023	-1.4	-8.2	6.14	55797	580905	HOMO SAPIENS	NP_065816.2	NP_065816.2	UBR4	E3 ubiquitin-protein ligase UBR4 GN=UBR4	5183	E3 ubiquitin-protein ligase UBR4 GN=UBR4
HEK293T	Rep2_0hpi	HOMO SAPIENS	LRIIPYLSFGEVEK	HEK_20220301_0hr	AP20220301_HEK293T_SARSCoV2_0hr_fxn2.46583.46583.3	3	1	HCD	30	89.1	10.11	4.11	1.53	6	8.57	1.66	85.7	6	1	2	0	4	16	970000	0	2	0	0	0		Hydrogen	4617	(L)	LRIIPYLSFGEVEK	14	(M)		KRSIISAIVEkSAGY	KSTLARVIVDKYRD	NA	L R I I\P\Y|L|S/F/G E V E K	35.7	5	4	4	2	0	unbiased		-63.331	75.9	81.58	0	100	555.319	1663.94	0.0011	0.7	3.1	6.14	52069	580905	HOMO SAPIENS	NP_065816.2	NP_065816.2	UBR4	E3 ubiquitin-protein ligase UBR4 GN=UBR4	5183	E3 ubiquitin-protein ligase UBR4 GN=UBR4
HEK293T	Rep2_0hpi	HOMO SAPIENS	LRIIPYLSFGEVEK	HEK_20220301_0hr	AP20220301_HEK293T_SARSCoV2_0hr_fxn3.46456.46456.3	3	1	HCD	30	97.9	17.51	3.66	1.24	13.85	16.27	0.16	85.4	10	1	2	0	6	30	43600000	0	2	0	0	0		Hydrogen	4617	(L)	LRIIPYLSFGEVEK	14	(M)		LRSAKTVIIGnQISY	FSKRTLkSVWLSLG	NA	L R I\I\P\Y|L|S/F/G E/V/E/K	64.3	9	5	7	2	0	unbiased		0.968	82.8	80.7	10	34.86	555.319	1663.94	0.0017	1	3.4	6.14	46330	580905	HOMO SAPIENS	NP_065816.2	NP_065816.2	UBR4	E3 ubiquitin-protein ligase UBR4 GN=UBR4	5183	E3 ubiquitin-protein ligase UBR4 GN=UBR4
HEK293T	Rep1_0hpi	HOMO SAPIENS	MVRTINLYYNNRTVQ	HEK_20211015_0hr	AG20211015_HT_HEK293T_SARS_HLAII_mock_fxn03.21928.21928.3	3	1	HCD	36	96.7	5.11	4.21	2.78	0.9	2.34	1.03	62.6	5	2	2	0	6	14	371000	0	4	0	0	0	M3586m	Hydrogen	3586	(K)	mVRTINLYYNNRTVQ	15	(A)		YTKSVPSMMQKTKFPQ	YPFKTKQMMSPVSKTQ		m V R T I\N L\Y/Y/N/N R T V/Q	26.7	4	2	4	0	0	y-ion bias	m:Oxidized methionine	0.945	100	41.05	0	100	634.327	1884.97	15.9928	-1.1	0.9	9.98	178422	580905	HOMO SAPIENS	NP_065816.2	NP_065816.2	UBR4	E3 ubiquitin-protein ligase UBR4 GN=UBR4	5183	E3 ubiquitin-protein ligase UBR4 GN=UBR4
HEK293T	Rep2_0hpi	HOMO SAPIENS	MVRTINLYYNNRTVQ	HEK_20220301_0hr	AP20220301_HEK293T_SARSCoV2_0hr_fxn3.27750.27750.3	3	1	HCD	30	79.9	8.99	0.68	0.34	8.31	8.65	2.18	65	7	2	2	0	14	30	10300000	0	4	0	0	0		Hydrogen	3586	(K)	MVRTINLYYNNRTVQ	15	(A)		PFNkTYTYIPAMLAGR	VPFLTRNYLkQGFME	NA	M V R T I N\L|Y|Y/N N R\T\V/Q	40	6	5	4	2	0	unbiased		0.974	59.6	49.98	6	100	628.995	1884.97	-0.0038	-2	1.8	9.98	172771	580905	HOMO SAPIENS	NP_065816.2	NP_065816.2	UBR4	E3 ubiquitin-protein ligase UBR4 GN=UBR4	5183	E3 ubiquitin-protein ligase UBR4 GN=UBR4
HEK293T	Rep2_0hpi	HOMO SAPIENS	MVRTINLYYNNRTVQ	HEK_20220301_0hr	AP20220301_HEK293T_SARSCoV2_0hr_fxn3.25563.25563.3	3	1	HCD	30	91.2	11.57	5.62	5.02	5.95	6.54	0.2	74.3	7	2	2	0	14	30	2230000	0	4	0	0	0	M3586m	Hydrogen	3586	(K)	mVRTINLYYNNRTVQ	15	(A)		PFNkTYTYIPAmLAGR	YPPAHQLSLDMLKmLQ	NA	m V R T I\N\L|Y|Y/N/N R\T\V/Q	53.3	8	6	5	2	0	unbiased	m:Oxidized methionine	0.935	79.2	46.4	2	100	634.328	1884.97	15.9949	0	3.8	9.98	179825	580905	HOMO SAPIENS	NP_065816.2	NP_065816.2	UBR4	E3 ubiquitin-protein ligase UBR4 GN=UBR4	5183	E3 ubiquitin-protein ligase UBR4 GN=UBR4
HEK293T	Rep2_0hpi	HOMO SAPIENS	NNFIRNYLSVSLSEH	HEK_20220301_0hr	AP20220301_HEK293T_SARSCoV2_0hr_fxn3.40270.40270.3	3	1	HCD	30	97.1	12.13	0.84	0.21	11.28	11.92	0.66	65.7	10	1	1	1.14	12	30	4260000	0	4	0	0	0		Hydrogen	667	(R)	NNFIRNYLSVSLSEH	15	(H)		ERTLTSSWIFAKGCH	QVGSLnDAYLVPLHEH	NA	N N\F/I R N Y\L/S/V/S/L/S/E/H	60	9	2	8	0	0	y-ion bias		0.733	74.9	70.28	2	100	598.3	1792.9	-0.0128	-7.2	2.8	6.75	174211	580905	HOMO SAPIENS	NP_065816.2	NP_065816.2	UBR4	E3 ubiquitin-protein ligase UBR4 GN=UBR4	5183	E3 ubiquitin-protein ligase UBR4 GN=UBR4
HEK293T	Rep2_0hpi	HOMO SAPIENS	NNFIRNYLSVSLSEHH	HEK_20220301_0hr	AP20220301_HEK293T_SARSCoV2_0hr_fxn3.36372.36372.3	3	1	HCD	30	88.5	13.94	-0.96	0.34	14.9	13.6	0.96	72.7	9	1	1	0	8	30	9180000	0	4	0	0	0		Hydrogen	667	(R)	NNFIRNYLSVSLSEHH	16	(M)		LTQTEYVSISSPYGNTk	EVARNTHNLYSYPTKH	NA	N N\F I R N\Y\L\S|V/S/L S E/H/H	43.8	7	5	5	1	0	unbiased		0.379	74.2	64.38	2	59.24	643.99	1929.96	-0.002	-1.1	5.5	6.92	183181	580905	HOMO SAPIENS	NP_065816.2	NP_065816.2	UBR4	E3 ubiquitin-protein ligase UBR4 GN=UBR4	5183	E3 ubiquitin-protein ligase UBR4 GN=UBR4
HEK293T	Rep2_0hpi	HOMO SAPIENS	RNNFIRNYLSVSLSEH	HEK_20220301_0hr	AP20220301_HEK293T_SARSCoV2_0hr_fxn3.34182.34182.3	3	1	HCD	30	84.2	8.46	4.97	6.5	3.49	1.97	0.18	62.8	5	2	2	0	15	30	1520000	0	4	0	0	0		Hydrogen	666	(S)	RNNFIRNYLSVSLSEH	16	(H)		nTLKKFmGTAELISIEH	SVYLKDSEkVVSISSEH	NA	R N N F I R N Y L/S V S\L\S\E|H	25	4	4	2	1	0	b-ion bias		0.929	100	60.43	0	100	650.337	1949	-0.0008	-0.4	-3.5	8.75	194709	580905	HOMO SAPIENS	NP_065816.2	NP_065816.2	UBR4	E3 ubiquitin-protein ligase UBR4 GN=UBR4	5183	E3 ubiquitin-protein ligase UBR4 GN=UBR4
HEK293T	Rep1_0hpi	HOMO SAPIENS	RNNFIRNYLSVSLSEHH	HEK_20211015_0hr	AG20211015_HT_HEK293T_SARS_HLAII_mock_fxn03.27836.27836.4	4	1	HCD	36	99.1	9.68	-1.29	-2.06	10.97	11.74	0.87	68.3	8	2	2	0	12	30	3490000	0	4	0	0	0		Hydrogen	666	(S)	RNNFIRNYLSVSLSEHH	17	(M)		SLDKnRLSYIFPnLmSk	FcKPQLVKKSYGVENRA		R N N F I R\N\Y\L\S\V S L/S E/H/H	35.3	6	5	3	0	0	unbiased		0.893	88.2	52.45	11	100	522.268	2086.06	-0.0063	-3	-0.6	8.76	225580	580905	HOMO SAPIENS	NP_065816.2	NP_065816.2	UBR4	E3 ubiquitin-protein ligase UBR4 GN=UBR4	5183	E3 ubiquitin-protein ligase UBR4 GN=UBR4
HEK293T	Rep2_0hpi	HOMO SAPIENS	RNNFIRNYLSVSLSEHH	HEK_20220301_0hr	AP20220301_HEK293T_SARSCoV2_0hr_fxn3.30594.30594.4	4	1	HCD	30	97	15.41	3.96	1.73	11.45	13.68	2.23	85.7	9	2	2	0	9	30	36800000	0	4	0	0	0		Hydrogen	666	(S)	RNNFIRNYLSVSLSEHH	17	(M)		HPASQTVARRSSVYkLnE	YnLSGTKKNFSSLkDLLn	NA	R N N F I R N\Y\L\S\V|S\L/S E/H/H	47.1	8	6	4	1	0	unbiased		0.997	100	54.65	10	92.78	522.269	2086.06	-0.0023	-1.1	-5.9	8.76	222736	580905	HOMO SAPIENS	NP_065816.2	NP_065816.2	UBR4	E3 ubiquitin-protein ligase UBR4 GN=UBR4	5183	E3 ubiquitin-protein ligase UBR4 GN=UBR4
HEK293T	Rep1_0hpi	HOMO SAPIENS	RNNFIRNYLSVSLSEHHM	HEK_20211015_0hr	AG20211015_HT_HEK293T_SARS_HLAII_mock_fxn03.30933.30933.4	4	1	HCD	36	100	6.7	1.5	0.38	5.2	6.32	0.46	58.8	6	2	2	0	14	30	685000	0	4	0	0	0		Hydrogen	666	(S)	RNNFIRNYLSVSLSEHHM	18	(A)		GQFVKSQTTTLSQNLKNYC	EDYPLFRTVNIADGKWHR		R N N F I R\N\Y\L S\V S L S-E H/H M	11.1	2	4	1	0	1	b-ion bias		-0.09	30	58.03	0	100	555.031	2217.1	0.0048	2.2	2.8	8.76	260566	580905	HOMO SAPIENS	NP_065816.2	NP_065816.2	UBR4	E3 ubiquitin-protein ligase UBR4 GN=UBR4	5183	E3 ubiquitin-protein ligase UBR4 GN=UBR4
HEK293T	Rep1_0hpi	HOMO SAPIENS	RNNFIRNYLSVSLSEHHM	HEK_20211015_0hr	AG20211015_HT_HEK293T_SARS_HLAII_mock_fxn03.27606.27606.4	4	1	HCD	36	97.2	9.28	0.47	-0.18	8.81	9.46	0.2	63.3	9	2	2	0	14	30	826000	0	4	0	0	0	M683m	Hydrogen	666	(S)	RNNFIRNYLSVSLSEHHm	18	(A)		SEEVSGTkTHVSLPSIKGYDG	SDYGKISPLSVHTkTGSVEEG		R N N F I\R N\Y\L\S\V S L/S E/H/H-m	33.3	6	5	3	0	1	unbiased	m:Oxidized methionine	0.97	90.4	52.02	2	100	559.028	2217.1	15.9924	-1.1	-3.5	8.76	264781	580905	HOMO SAPIENS	NP_065816.2	NP_065816.2	UBR4	E3 ubiquitin-protein ligase UBR4 GN=UBR4	5183	E3 ubiquitin-protein ligase UBR4 GN=UBR4
HEK293T	Rep2_0hpi	HOMO SAPIENS	RNNFIRNYLSVSLSEHHM	HEK_20220301_0hr	AP20220301_HEK293T_SARSCoV2_0hr_fxn3.33532.33532.4	4	1	HCD	30	97.5	17.9	3.82	3.14	14.08	14.76	0.1	91.7	10	2	2	0	6	30	23200000	0	4	0	0	0		Hydrogen	666	(S)	RNNFIRNYLSVSLSEHHM	18	(A)		SPIDnKKAFIYVARcPQF	SLCFFNAVInERKnYGILG	NA	R N N F I R N\Y\L\S\V|S|L/S E/H/H-M	50	9	6	5	2	1	unbiased		0.99	93.1	59.38	9	96.03	555.03	2217.1	-0.0003	-0.1	6.7	8.76	264424	580905	HOMO SAPIENS	NP_065816.2	NP_065816.2	UBR4	E3 ubiquitin-protein ligase UBR4 GN=UBR4	5183	E3 ubiquitin-protein ligase UBR4 GN=UBR4
HEK293T	Rep2_0hpi	HOMO SAPIENS	RNNFIRNYLSVSLSEHHM	HEK_20220301_0hr	AP20220301_HEK293T_SARSCoV2_0hr_fxn3.30308.30308.4	4	1	HCD	30	97.2	16.13	3.19	6.42	12.94	9.72	0.83	87.3	10	2	2	0	9	30	31300000	0	4	0	0	0	M683m	Hydrogen	666	(S)	RNNFIRNYLSVSLSEHHm	18	(A)		GPLVNGKDDIIQVDYCSAATP	IIHVQTLTQEnVScLNTSL	NA	R N N F I R N\Y\L\S\V|S|L/S E|H/H-m	50	9	7	5	3	1	unbiased	m:Oxidized methionine	0.968	93.3	54.18	13	100	559.028	2217.1	15.9908	-1.8	3.8	8.76	263693	580905	HOMO SAPIENS	NP_065816.2	NP_065816.2	UBR4	E3 ubiquitin-protein ligase UBR4 GN=UBR4	5183	E3 ubiquitin-protein ligase UBR4 GN=UBR4
HEK293T	Rep2_0hpi	HOMO SAPIENS	VRTINLYYNNRTVQ	HEK_20220301_0hr	AP20220301_HEK293T_SARSCoV2_0hr_fxn3.24670.24670.3	3	1	HCD	30	71.3	10.01	-0.71	-0.11	10.72	10.12	0.9	62.3	7	2	2	0	12	30	5260000	0	4	0	0	0		Hydrogen	3587	(M)	VRTINLYYNNRTVQ	14	(A)		KRIkEYDSVIGmRT	PVNKKGFYLAFQDVGA	NA	V R T I N-L|Y|Y/N/N R\T\V/Q	50	7	4	5	2	1	unbiased		0.869	71.6	44.88	4	100	585.315	1753.93	-0.0027	-1.6	2.9	9.99	122533	580905	HOMO SAPIENS	NP_065816.2	NP_065816.2	UBR4	E3 ubiquitin-protein ligase UBR4 GN=UBR4	5183	E3 ubiquitin-protein ligase UBR4 GN=UBR4
HEK293T	Rep2_0hpi	HOMO SAPIENS	SLQDLSELVVEGDTQVT	HEK_20220301_0hr	AP20220301_HEK293T_SARSCoV2_0hr_fxn1.33987.33987.2	2	1	HCD	30	90.9	5.39	4.65	3.52	0.74	1.87	1.34	43.9	5	0	0	0	18	29	1040000	0	4	0	0	0		Hydrogen	203	(A)	SLQDLSELVVEGDTQVT	17	(P)		GVPPQAPVGEAGESIGAAEP	ESVQITAEREMVLAQE	NA	S L Q D\L|S/E L V V E G D T|Q-V-T	29.4	5	3	3	2	2	unbiased		0.988	100	63.23	1	100	916.961	1832.91	0.0015	0.8	6.2	3.43	181312	57828.8	HOMO SAPIENS	NP_892120.2	NP_892120.2|NP_663320.2|NP_001070730.1	UBXN11	UBX domain-containing protein 11 isoform 2 GN=UBXN11	520	UBX domain-containing protein 11 isoform 2 GN=UBXN11
HEK293T	Rep1_0hpi	HOMO SAPIENS	AARERIKQQIALDRAER	HEK_20211015_0hr	AG20211015_HT_HEK293T_SARS_HLAII_mock_fxn02.10737.10737.5	5	1	HCD	36	100	9.48	1.09	1.38	8.39	8.11	0.83	69.5	9	4	5	0	13	27	1260000	0	0	0	0	0		Hydrogen	263	(R)	AARERIKQQIALDRAER	17	(A)		QRQKKnPSLLkNQnRK	EARLAAKRAARAEARDIR		A A R E R\I K\Q\Q|I/A/L D/R/A E/R	35.3	6	4	6	1	0	unbiased		0.759	89.2	20.35	2	100	405.635	2024.15	-0.0013	-0.6	4.9	10.67	67793	57061.8	HOMO SAPIENS	NP_055422.1	NP_055422.1	UBXN4	UBX domain-containing protein 4 GN=UBXN4	508	UBX domain-containing protein 4 GN=UBXN4
HEK293T	Rep2_0hpi	HOMO SAPIENS	AGDDEQSTQMAASWEDD	HEK_20220301_0hr	AP20220301_HEK293T_SARSCoV2_0hr_fxn1.26649.26649.2	2	1	HCD	30	98	12.22	-0.14	0.5	12.36	11.71	0.44	77.9	9	0	0	1.58	10	30	7410000	0	3	0	0	0		Hydrogen	27	(V)	AGDDEQSTQMAASWEDD	17	(K)		AASWEEDEFQPWnMD	SWNnnDAAASLEnSASSD	NA	A G D D\E\Q\S T Q\M\A-A S/W/E/D/D	47.1	8	5	4	0	1	unbiased		0.923	90.7	49.82	3	100	928.35	1855.69	0.001	0.5	-9.9	3.42	18655	57061.8	HOMO SAPIENS	NP_055422.1	NP_055422.1	UBXN4	UBX domain-containing protein 4 GN=UBXN4	508	UBX domain-containing protein 4 GN=UBXN4
HEK293T	Rep2_0hpi	HOMO SAPIENS	AGDDEQSTQMAASWEDD	HEK_20220301_0hr	AP20220301_HEK293T_SARSCoV2_0hr_fxn1.19783.19783.2	2	1	HCD	30	93.6	10.9	1.25	1.83	9.65	9.07	0.73	81.6	8	0	0	4.49	6	25	7120000	0	3	0	0	0	M36m	Hydrogen	27	(V)	AGDDEQSTQmAASWEDD	17	(K)		NMNVVTEPWScNEDn	EGATEWSDcFHIAGDn	NA	A G D D\E Q\S T\Q-m\A A S/W-E/D/D	35.3	6	4	3	0	2	unbiased	m:Oxidized methionine	0.87	100	37.55	17	100	936.347	1855.69	15.9944	-0.3	-0.7	3.42	14354	57061.8	HOMO SAPIENS	NP_055422.1	NP_055422.1	UBXN4	UBX domain-containing protein 4 GN=UBXN4	508	UBX domain-containing protein 4 GN=UBXN4
HEK293T	Rep1_0hpi	HOMO SAPIENS	AGDDEQSTQMAASWEDDK	HEK_20211015_0hr	AG20211015_HT_HEK293T_SARS_HLAII_mock_fxn01.15102.15102.2	2	1	HCD	36	100	5.26	1.22	0.92	4.03	4.33	0.22	66.8	7	0	1	1.46	5	13	1150000	0	3	0	0	0	M36m	Hydrogen	27	(V)	AGDDEQSTQmAASWEDDK	18	(V)		LGGCRAGQCEDCMQDDK	DENAEITEEMmDQAnDK		A G\D\D E Q S T Q m A A/S W/E/D/D/K	27.8	5	2	5	0	0	y-ion bias	m:Oxidized methionine	-2	100	27.52	0	100	1000.39	1983.79	15.9954	0.2	5.1	3.66	33553	57061.8	HOMO SAPIENS	NP_055422.1	NP_055422.1	UBXN4	UBX domain-containing protein 4 GN=UBXN4	508	UBX domain-containing protein 4 GN=UBXN4
HEK293T	Rep2_0hpi	HOMO SAPIENS	AGDDEQSTQMAASWEDDK	HEK_20220301_0hr	AP20220301_HEK293T_SARSCoV2_0hr_fxn1.16477.16477.3	3	1	HCD	30	94.4	16.91	-0.94	-0.35	17.86	17.27	0.49	83.1	13	0	1	2.13	8	30	983000	0	3	0	0	0	M36m	Hydrogen	27	(V)	AGDDEQSTQmAASWEDDK	18	(V)		MGcIKNNGTFMNMSmW	VNMcLVATGGADAYYEmG	NA	A G\D\D E Q\S T\Q\m/A/A/S/W/E/D/D/K	61.1	11	5	8	0	0	unbiased	m:Oxidized methionine	0.704	82.3	31.67	1	100	667.264	1983.79	15.9916	-1.7	6.3	3.66	31509	57061.8	HOMO SAPIENS	NP_055422.1	NP_055422.1	UBXN4	UBX domain-containing protein 4 GN=UBXN4	508	UBX domain-containing protein 4 GN=UBXN4
HEK293T	Rep2_0hpi	HOMO SAPIENS	DDEQSTQMAASWEDD	HEK_20220301_0hr	AP20220301_HEK293T_SARSCoV2_0hr_fxn1.27357.27357.2	2	1	HCD	30	95.6	12.25	3.34	3.13	8.91	9.11	3.34	94.4	9	0	0	1.79	1	18	3280000	0	3	0	0	0		Hydrogen	29	(G)	DDEQSTQMAASWEDD	15	(K)		REnSEmEWTGNQDn	EVPEnnGnnSWPHnD	NA	D D\E\Q\S\T Q M\A A S/W-E/D/D	46.7	7	5	3	0	1	unbiased		0.866	100	51.1	5	100	864.321	1727.63	0.0002	0.1	-6.4	3.42	13513	57061.8	HOMO SAPIENS	NP_055422.1	NP_055422.1	UBXN4	UBX domain-containing protein 4 GN=UBXN4	508	UBX domain-containing protein 4 GN=UBXN4
HEK293T	Rep2_0hpi	HOMO SAPIENS	DDEQSTQMAASWEDDK	HEK_20220301_0hr	AP20220301_HEK293T_SARSCoV2_0hr_fxn1.23472.23472.2	2	1	HCD	30	91.5	14.67	0.04	3.92	14.63	10.75	0.04	69.5	14	0	1	1.07	9	30	550000	0	3	0	0	0		Hydrogen	29	(G)	DDEQSTQMAASWEDDK	16	(V)		LDEGSSQEYSPDDEkD	QEDnSTEGYWKYGYD	NA	D D\E\Q/S\T/Q/M\A/A/S/W/E/D/D/K	87.5	14	4	10	0	0	y-ion bias		0.14	92.1	44.08	0	100	928.366	1855.73	-0.0046	-2.5	-6	3.66	30660	57061.8	HOMO SAPIENS	NP_055422.1	NP_055422.1	UBXN4	UBX domain-containing protein 4 GN=UBXN4	508	UBX domain-containing protein 4 GN=UBXN4
HEK293T	Rep2_0hpi	HOMO SAPIENS	GDDEQSTQMAASWEDD	HEK_20220301_0hr	AP20220301_HEK293T_SARSCoV2_0hr_fxn1.26503.26503.2	2	1	HCD	30	99.3	14.21	4	5.02	10.22	9.2	4	94.1	8	0	0	1.55	3	30	11300000	0	3	0	0	0		Hydrogen	28	(A)	GDDEQSTQMAASWEDD	16	(K)		kEDDSWEWDGDETM	KVnGMnSWnEEDEnn	NA	G D D\E\Q\S-T Q M A A S/W/E/D/D	43.8	7	3	4	0	1	unbiased		0.946	100	49.57	11	100	892.83	1784.65	-0.0031	-1.7	-4	3.42	13863	57061.8	HOMO SAPIENS	NP_055422.1	NP_055422.1	UBXN4	UBX domain-containing protein 4 GN=UBXN4	508	UBX domain-containing protein 4 GN=UBXN4
HEK293T	Rep2_0hpi	HOMO SAPIENS	GDDEQSTQMAASWEDDK	HEK_20220301_0hr	AP20220301_HEK293T_SARSCoV2_0hr_fxn1.22593.22593.2	2	1	HCD	30	97.9	19.29	-0.59	1.34	19.88	17.95	-0.59	94.2	14	0	1	0	4	30	3420000	0	3	0	0	0		Hydrogen	28	(A)	GDDEQSTQMAASWEDDK	17	(V)		qGDDENWVHTINDSDGQ	DGDEEESTALSINEEmQ	NA	G D\D\E\Q|S|T Q/M/A/A/S/W/E/D/D/K	76.5	13	5	11	2	0	y-ion bias		0.861	100	42.47	4	100	956.878	1912.75	-0.001	-0.5	-4.6	3.66	31484	57061.8	HOMO SAPIENS	NP_055422.1	NP_055422.1	UBXN4	UBX domain-containing protein 4 GN=UBXN4	508	UBX domain-containing protein 4 GN=UBXN4
HEK293T	Rep2_0hpi	HOMO SAPIENS	GDDEQSTQMAASWEDDK	HEK_20220301_0hr	AP20220301_HEK293T_SARSCoV2_0hr_fxn1.22594.22594.3	3	1	HCD	30	94.1	12.45	0.42	-0.2	12.03	12.66	0.37	68.7	11	0	1	0	12	30	3770000	0	3	0	0	0		Hydrogen	28	(A)	GDDEQSTQMAASWEDDK	17	(V)		QQnESkYGYNGSHDGGE	LnnGQYEEDVEETEQN	NA	G D\D\E Q\S T Q/M/A/A/S/W/E/D/D K	47.1	8	3	8	0	0	y-ion bias		0.833	94.9	42.47	4	100	638.254	1912.75	-0.0027	-1.4	-5.5	3.66	32293	57061.8	HOMO SAPIENS	NP_055422.1	NP_055422.1	UBXN4	UBX domain-containing protein 4 GN=UBXN4	508	UBX domain-containing protein 4 GN=UBXN4
HEK293T	Rep2_0hpi	HOMO SAPIENS	GDDEQSTQMAASWEDDK	HEK_20220301_0hr	AP20220301_HEK293T_SARSCoV2_0hr_fxn1.16227.16227.3	3	1	HCD	30	97.9	16.03	3.36	1.4	12.67	14.63	0.35	92.2	11	0	1	1.13	2	22	5550000	0	3	0	0	0	M36m	Hydrogen	28	(A)	GDDEQSTQmAASWEDDK	17	(V)		DGKATGPcIDGCEEnDK	DncPNLPNSGQEDYDK	NA	G D\D\E Q S T Q/m/A/A/S/W/E/D/D/K	58.8	10	2	9	0	0	y-ion bias	m:Oxidized methionine	0.875	100	31.23	13	100	643.586	1912.75	15.9939	-0.5	6.9	3.66	26672	57061.8	HOMO SAPIENS	NP_055422.1	NP_055422.1	UBXN4	UBX domain-containing protein 4 GN=UBXN4	508	UBX domain-containing protein 4 GN=UBXN4
HEK293T	Rep1_0hpi	HOMO SAPIENS	VAGDDEQSTQMAASWEDDK	HEK_20211015_0hr	AG20211015_HT_HEK293T_SARS_HLAII_mock_fxn01.16356.16356.2	2	1	HCD	36	100	7.22	2.49	1.86	4.73	5.37	0.6	55.7	7	0	1	1.21	5	15	979000	0	3	0	0	0	M36m	Hydrogen	26	(F)	VAGDDEQSTQmAASWEDDK	19	(V)		QnnNPNAMWFTSVAnCDL	WEDCKYFCLSENSTmL		V A\G D D-E Q S T Q m A A/S/W/E/D/D K	21.1	4	1	5	0	1	y-ion bias	m:Oxidized methionine	0.716	73.3	30.45	6	100	1049.92	2082.86	15.9875	-3.6	-2.4	3.66	49561	57061.8	HOMO SAPIENS	NP_055422.1	NP_055422.1	UBXN4	UBX domain-containing protein 4 GN=UBXN4	508	UBX domain-containing protein 4 GN=UBXN4
HEK293T	Rep2_0hpi	HOMO SAPIENS	VAGDDEQSTQMAASWEDDK	HEK_20220301_0hr	AP20220301_HEK293T_SARSCoV2_0hr_fxn1.24121.24121.2	2	1	HCD	30	97.8	12.28	-0.38	0.31	12.65	11.96	0.25	80.3	12	0	1	1.19	6	24	46000000	0	3	0	0	0		Hydrogen	26	(F)	VAGDDEQSTQMAASWEDDK	19	(V)		SAAVYGDADSAnSFFSSAGEE	AVDSTDFNPDDTMSVEDPQ	NA	V A\G D D E Q/S/T/Q/M/A/A/S/W/E/D/D K	52.6	10	1	11	0	0	y-ion bias		0.225	28.3	45.82	2	100	1041.93	2082.86	-0.0023	-1.1	5.9	3.66	58789	57061.8	HOMO SAPIENS	NP_055422.1	NP_055422.1	UBXN4	UBX domain-containing protein 4 GN=UBXN4	508	UBX domain-containing protein 4 GN=UBXN4
HEK293T	Rep2_0hpi	HOMO SAPIENS	VAGDDEQSTQMAASWEDDK	HEK_20220301_0hr	AP20220301_HEK293T_SARSCoV2_0hr_fxn1.24078.24078.3	3	1	HCD	30	90.6	17.79	0.9	1.53	16.89	16.26	1.21	86.2	12	0	1	1.18	7	30	9310000	0	3	0	0	0		Hydrogen	26	(F)	VAGDDEQSTQMAASWEDDK	19	(V)		nLGTSMWCYRTGPnTCY	nCTnPGTRYCWMSTGLY	NA	V A\G D D\E\Q\S T Q|M/A/A/S W/E/D/D/K	47.4	9	5	8	1	0	unbiased		0.938	100	45.18	11	100	694.957	2082.86	0.0005	0.2	10	3.66	62254	57061.8	HOMO SAPIENS	NP_055422.1	NP_055422.1	UBXN4	UBX domain-containing protein 4 GN=UBXN4	508	UBX domain-containing protein 4 GN=UBXN4
HEK293T	Rep2_0hpi	HOMO SAPIENS	VAGDDEQSTQMAASWEDDK	HEK_20220301_0hr	AP20220301_HEK293T_SARSCoV2_0hr_fxn1.18033.18033.3	3	1	HCD	30	87.8	14.03	3.08	0.77	10.95	13.26	2.59	73	10	0	1	1.12	10	30	1300000	0	3	0	0	0	M36m	Hydrogen	26	(F)	VAGDDEQSTQmAASWEDDK	19	(V)		ASGFKnEnGGcGGYWFRQ	qQnSGRmSPmGTASGSnSPTS	NA	V A\G D D E Q S-T Q/m|A/A/S/W/E/D/D K	36.8	7	2	8	1	1	y-ion bias	m:Oxidized methionine	0.317	100	34.37	0	100	700.286	2082.86	15.9884	-3.1	2.8	3.66	48955	57061.8	HOMO SAPIENS	NP_055422.1	NP_055422.1	UBXN4	UBX domain-containing protein 4 GN=UBXN4	508	UBX domain-containing protein 4 GN=UBXN4
HEK293T	Rep2_0hpi	HOMO SAPIENS	QAEATVSGSPEAPGTN	HEK_20220301_0hr	AP20220301_HEK293T_SARSCoV2_0hr_fxn1.13077.13077.2	2	1	HCD	30	98.4	9.68	6.43	6.94	3.25	2.74	0.68	83.4	5	0	0	2.08	10	25	2400000	0	4	0	0	0	Q88q N103n	Hydrogen	88	(L)	qAEATVSGSPEAPGTn	16	(V)		mSSDkLVEYPGES	SQACPADRGPAnGTP	NA	q A E A T V S G S P E|A|P/G/T-n	31.2	5	2	4	2	1	y-ion bias	q:Pyroglutamic acid,n:Deamidated	0.784	100	25.63	7	100	750.335	1515.69	-16.0294	8.8	3.8	3.88	78089	50038.1	HOMO SAPIENS	NP_079517.1	NP_079517.1|NP_001164562.1	UBXN6	UBX domain-containing protein 6 isoform 1 GN=UBXN6	441	UBX domain-containing protein 6 isoform 1 GN=UBXN6
HEK293T	Rep1_0hpi	HOMO SAPIENS	ISLYSLSTSFPRRP	HEK_20211015_0hr	AG20211015_HT_HEK293T_SARS_HLAII_mock_fxn03.35543.35543.3	3	1	HCD	36	98.2	10.48	6.84	6.69	3.64	3.79	1.08	72.9	7	1	2	0	7	30	6790000	0	6	0	0	0		Hydrogen	228	(H)	ISLYSLSTSFPRRP	14	(L)		ISYLNVNSLNFLAR	IYSLRNKDVmGALK		I/S|L Y/S-L-S-T S F P R/R-P	50	7	1	4	1	4	internal-ion bias		0.873	81.3	66.5	12	100	541.966	1623.88	-0.003	-1.8	-1.8	10.84	88395	30768.8	HOMO SAPIENS	NP_005662.1	NP_005662.1|NP_001269118.1|NP_001269128.1	UBXN8	UBX domain-containing protein 8 isoform 1 GN=UBXN8	270	UBX domain-containing protein 8 isoform 1 GN=UBXN8
HEK293T	Rep2_0hpi	HOMO SAPIENS	ISLYSLSTSFPRRP	HEK_20220301_0hr	AP20220301_HEK293T_SARSCoV2_0hr_fxn3.39724.39724.3	3	1	HCD	30	96.4	13.71	8.68	11.28	5.02	2.43	0.09	89.7	6	1	2	0	7	30	37400000	0	6	0	0	0		Hydrogen	228	(H)	ISLYSLSTSFPRRP	14	(L)		ISISYPRSAkNKFA	SLIYTVLEVCWKL	NA	I/S|L/Y/S L/S-T S F P R R-P	42.9	6	1	5	1	2	y-ion bias		0.966	91.8	69.43	10	100	541.964	1623.88	-0.0077	-4.8	-4.8	10.84	87556	30768.8	HOMO SAPIENS	NP_005662.1	NP_005662.1|NP_001269118.1|NP_001269128.1	UBXN8	UBX domain-containing protein 8 isoform 1 GN=UBXN8	270	UBX domain-containing protein 8 isoform 1 GN=UBXN8
HEK293T	Rep1_0hpi	HOMO SAPIENS	ISLYSLSTSFPRRPL	HEK_20211015_0hr	AG20211015_HT_HEK293T_SARS_HLAII_mock_fxn03.39637.39637.3	3	1	HCD	36	100	6.71	3.84	2.44	2.87	4.28	1.28	68.4	5	1	2	0	7	21	1770000	0	6	0	0	0		Hydrogen	228	(H)	ISLYSLSTSFPRRPL	15	(A)		ISYLQNLGIWFIKAA	VYTLSLSVYIRIYF		I S\L/Y/S-L/S-T S F P R R P L	33.3	5	1	3	0	2	y-ion bias		0.958	77.1	74.02	11	100	579.661	1736.97	0	0	-2.3	10.84	67643	30768.8	HOMO SAPIENS	NP_005662.1	NP_005662.1|NP_001269118.1|NP_001269128.1	UBXN8	UBX domain-containing protein 8 isoform 1 GN=UBXN8	270	UBX domain-containing protein 8 isoform 1 GN=UBXN8
HEK293T	Rep2_0hpi	HOMO SAPIENS	ISLYSLSTSFPRRPL	HEK_20220301_0hr	AP20220301_HEK293T_SARSCoV2_0hr_fxn3.44043.44043.3	3	1	HCD	30	95.5	8.35	5.08	5.18	3.26	3.16	0.49	63.4	7	1	2	0	18	30	9250000	0	6	0	0	0		Hydrogen	228	(H)	ISLYSLSTSFPRRPL	15	(A)		ISISYPRSAKNkFIA	LSLIYTVLEVCWKL	NA	I/S|L/Y/S/L/S-T S F P R R P\L	53.3	8	2	6	1	1	y-ion bias		-0.005	39.5	76.82	0	84.43	579.659	1736.97	-0.0075	-4.3	-4.3	10.84	69176	30768.8	HOMO SAPIENS	NP_005662.1	NP_005662.1|NP_001269118.1|NP_001269128.1	UBXN8	UBX domain-containing protein 8 isoform 1 GN=UBXN8	270	UBX domain-containing protein 8 isoform 1 GN=UBXN8
HEK293T	Rep1_0hpi	HOMO SAPIENS	ISLYSLSTSFPRRPLA	HEK_20211015_0hr	AG20211015_HT_HEK293T_SARS_HLAII_mock_fxn03.39142.39142.3	3	1	HCD	36	98.9	9.09	3.67	3.85	5.42	5.23	0.28	79.5	6	1	2	0	5	21	2350000	0	6	0	0	0		Hydrogen	228	(H)	ISLYSLSTSFPRRPLA	16	(V)		LSLHPMHRVLIFMLT	LLSYAnRRKSSVSGIR		I/S\L/Y/S/L/S-T S F P R R P L A	43.8	7	1	5	0	1	y-ion bias		0.972	79.7	73.13	7	100	603.341	1808.01	0.0032	1.7	1.3	10.84	69544	30768.8	HOMO SAPIENS	NP_005662.1	NP_005662.1|NP_001269118.1|NP_001269128.1	UBXN8	UBX domain-containing protein 8 isoform 1 GN=UBXN8	270	UBX domain-containing protein 8 isoform 1 GN=UBXN8
HEK293T	Rep2_0hpi	HOMO SAPIENS	ISLYSLSTSFPRRPLA	HEK_20220301_0hr	AP20220301_HEK293T_SARSCoV2_0hr_fxn3.43519.43519.3	3	1	HCD	30	98.8	14.62	10.23	9.88	4.39	4.74	0.01	90.9	6	1	2	0	7	30	14100000	0	6	0	0	0		Hydrogen	228	(H)	ISLYSLSTSFPRRPLA	16	(V)		LSLHPMHRVLIFMLT	ISLYENVTVGTSVLTVL	NA	I/S|L/Y/S/L/S-T S F P R R P L A	43.8	7	1	6	1	1	y-ion bias		0.934	93.3	75.73	8	56.1	603.341	1808.01	0.0017	0.9	0.4	10.84	72518	30768.8	HOMO SAPIENS	NP_005662.1	NP_005662.1|NP_001269118.1|NP_001269128.1	UBXN8	UBX domain-containing protein 8 isoform 1 GN=UBXN8	270	UBX domain-containing protein 8 isoform 1 GN=UBXN8
HEK293T	Rep1_0hpi	HOMO SAPIENS	ERARYLENYDAIRVTHETS	HEK_20211015_0hr	AG20211015_HT_HEK293T_SARS_HLAII_mock_fxn02.20174.20174.4	4	1	HCD	36	96.7	6.09	-0.61	-1.48	6.69	7.57	0.97	44.9	7	3	3	0	18	30	2420000	0	5	0	0	0		Hydrogen	133	(E)	ERARYLENYDAIRVTHETS	19	(A)		EmDKIRQEEYASKILPIED	CKHIPLYKGEVVENTHnVGAG		E R A R Y L E\N\Y D\A\I|R\V T H E/T S	21.1	4	6	2	1	0	b-ion bias		0.722	77.7	36.43	1	100	581.541	2323.14	0.0014	0.6	-2	5.54	288721	26353.3	HOMO SAPIENS	NP_005993.1	NP_005993.1|NP_001257881.1	UCHL3	ubiquitin carboxyl-terminal hydrolase isozyme L3 isoform 2 GN=UCHL3	230	ubiquitin carboxyl-terminal hydrolase isozyme L3 isoform 2 GN=UCHL3
HEK293T	Rep1_0hpi	HOMO SAPIENS	RARYLENYDAIRVTHE	HEK_20211015_0hr	AG20211015_HT_HEK293T_SARS_HLAII_mock_fxn02.19107.19107.4	4	1	HCD	36	97.4	7.73	2.13	2.33	5.6	5.4	0.22	58.6	7	3	3	0	16	30	5440000	0	3	0	0	0		Hydrogen	134	(E)	RARYLENYDAIRVTHE	16	(T)		kVLWTPAALSEEEPKEH	SFLAELFCkGGLSRLHE		R A R Y L E\N\Y D\A\I R\V T/H/E	25	4	5	2	0	0	b-ion bias		0.842	64.9	34.67	3	47.02	502.26	2006.02	-0.0017	-0.8	-2.2	6.77	210506	26353.3	HOMO SAPIENS	NP_005993.1	NP_005993.1|NP_001257881.1	UCHL3	ubiquitin carboxyl-terminal hydrolase isozyme L3 isoform 2 GN=UCHL3	230	ubiquitin carboxyl-terminal hydrolase isozyme L3 isoform 2 GN=UCHL3
HEK293T	Rep2_0hpi	HOMO SAPIENS	RARYLENYDAIRVTHE	HEK_20220301_0hr	AP20220301_HEK293T_SARSCoV2_0hr_fxn2.20881.20881.4	4	1	HCD	30	85.8	11.24	4.76	4.79	6.47	6.44	0.61	72.3	7	3	3	0	13	30	9280000	0	3	0	0	0		Hydrogen	134	(E)	RARYLENYDAIRVTHE	16	(T)		LPLYPSALSPKSPGEPSHE	SFLAELFCkGGLSRLHE	NA	R A R Y L E\N\Y D|A\I R\V T\H|E	25	4	7	2	2	0	b-ion bias		0.897	92.1	38.3	4	51.36	502.26	2006.02	-0.0033	-1.6	-3	6.77	209789	26353.3	HOMO SAPIENS	NP_005993.1	NP_005993.1|NP_001257881.1	UCHL3	ubiquitin carboxyl-terminal hydrolase isozyme L3 isoform 2 GN=UCHL3	230	ubiquitin carboxyl-terminal hydrolase isozyme L3 isoform 2 GN=UCHL3
HEK293T	Rep2_0hpi	HOMO SAPIENS	RARYLENYDAIRVTHET	HEK_20220301_0hr	AP20220301_HEK293T_SARSCoV2_0hr_fxn2.20864.20864.4	4	1	HCD	30	94.7	14.16	9.07	10.15	5.09	4.01	0	76.8	6	3	3	2.22	10	30	3870000	0	4	0	0	0		Hydrogen	134	(E)	RARYLENYDAIRVTHET	17	(S)		KLTNSIELSQDLHLEHET	HHHKHNLKHRYELQET	NA	R A R Y L E N Y D\A\I R\V T\H\E|T	23.5	4	6	1	1	0	b-ion bias		0.602	91.7	38.25	1	100	527.522	2107.07	-0.0026	-1.2	-0.6	6.76	236297	26353.3	HOMO SAPIENS	NP_005993.1	NP_005993.1|NP_001257881.1	UCHL3	ubiquitin carboxyl-terminal hydrolase isozyme L3 isoform 2 GN=UCHL3	230	ubiquitin carboxyl-terminal hydrolase isozyme L3 isoform 2 GN=UCHL3
HEK293T	Rep1_0hpi	HOMO SAPIENS	SPEERARYLENYDAIRVTHE	HEK_20211015_0hr	AG20211015_HT_HEK293T_SARS_HLAII_mock_fxn02.23253.23253.4	4	1	HCD	36	96.8	10.57	3.21	4	7.36	6.57	0.48	65.7	9	3	3	0	15	30	4050000	0	4	0	0	0		Hydrogen	130	(M)	SPEERARYLENYDAIRVTHE	20	(T)		qnYVHWIHSkSSFKPKkHE	qSSGnVVKQKPSYVNLYSISHE		S P\E E R A R Y L E\N\Y/D|A\I R\V T/H/E	30	6	6	4	1	0	unbiased		0.929	82.3	41.53	3	100	612.803	2448.19	0.0011	0.5	-7.4	5.1	333703	26353.3	HOMO SAPIENS	NP_005993.1	NP_005993.1|NP_001257881.1	UCHL3	ubiquitin carboxyl-terminal hydrolase isozyme L3 isoform 2 GN=UCHL3	230	ubiquitin carboxyl-terminal hydrolase isozyme L3 isoform 2 GN=UCHL3
HEK293T	Rep2_0hpi	HOMO SAPIENS	SPEERARYLENYDAIRVTHET	HEK_20220301_0hr	AP20220301_HEK293T_SARSCoV2_0hr_fxn2.25189.25189.4	4	1	HCD	30	85.2	11.98	6.77	4.82	5.21	7.16	0.71	67.1	8	3	3	0	13	30	7050000	0	5	0	0	0		Hydrogen	130	(M)	SPEERARYLENYDAIRVTHET	21	(S)		GIRGEYWNENVKRILcIHET	PPQIANFEEGFVVKYFRDYET	NA	S P E E R A R Y L E N\Y D\A\I R\V\T\H\E\T	28.6	6	8	0	0	0	b-ion bias		0.717	86	45.37	0	63.7	638.059	2549.24	-0.0241	-9.5	-9.8	4.95	333309	26353.3	HOMO SAPIENS	NP_005993.1	NP_005993.1|NP_001257881.1	UCHL3	ubiquitin carboxyl-terminal hydrolase isozyme L3 isoform 2 GN=UCHL3	230	ubiquitin carboxyl-terminal hydrolase isozyme L3 isoform 2 GN=UCHL3
HEK293T	Rep2_0hpi	HOMO SAPIENS	SPEERARYLENYDAIRVTHETS	HEK_20220301_0hr	AP20220301_HEK293T_SARSCoV2_0hr_fxn2.24935.24935.4	4	1	HCD	30	87.3	11.47	4.62	3.59	6.85	7.88	0.72	75.8	7	3	3	0	12	30	13500000	0	6	0	0	0		Hydrogen	130	(M)	SPEERARYLENYDAIRVTHETS	22	(A)		SkMSPAELEDHKDTVVLQLHEST	TMDYFNRHAVELPREIQSLETS	NA	S P E E R A R Y L E\N\Y D\A\I R V T\H\E|T S	18.2	4	7	1	1	0	b-ion bias		0.958	95.7	44.93	8	100	659.823	2636.27	-0.001	-0.4	-6.9	4.95	391695	26353.3	HOMO SAPIENS	NP_005993.1	NP_005993.1|NP_001257881.1	UCHL3	ubiquitin carboxyl-terminal hydrolase isozyme L3 isoform 2 GN=UCHL3	230	ubiquitin carboxyl-terminal hydrolase isozyme L3 isoform 2 GN=UCHL3
HEK293T	Rep1_0hpi	HOMO SAPIENS	SDVIRQVHNSFARQ	HEK_20211015_0hr	AG20211015_HT_HEK293T_SARS_HLAII_mock_fxn03.16546.16546.3	3	1	HCD	36	100	11.02	2.17	2.03	8.84	8.99	0.28	79.2	9	2	2	0	5	22	323000	0	2	0	0	0		Hydrogen	153	(N)	SDVIRQVHNSFARQ	14	(Q)		TLSHFLVnSSYLKF	SnKVGTVGRnISFYI		S/D\V I R\Q\V\H/N/S/F A R/Q	57.1	8	4	5	0	0	unbiased		0.286	93.2	31.87	0	100	552.955	1656.86	-0.006	-3.6	-7.7	9.34	135145	43258.7	HOMO SAPIENS	NP_001337769.1	NP_001337769.1|NP_001337770.1|NP_001337771.1|NP_001337772.1|NP_001337773.1|NP_001337774.1|NP_057068.1|NP_001186190.1|NP_001186191.1|NP_001337775.1|NP_001337776.1|NP_001186192.1|NP_001337777.1|NP_001337779.1|NP_001337781.1	UCHL5	ubiquitin carboxyl-terminal hydrolase isozyme L5 isoform 5 GN=UCHL5	375	ubiquitin carboxyl-terminal hydrolase isozyme L5 isoform 5 GN=UCHL5
HEK293T	Rep2_0hpi	HOMO SAPIENS	SDVIRQVHNSFARQ	HEK_20220301_0hr	AP20220301_HEK293T_SARSCoV2_0hr_fxn3.19194.19194.3	3	1	HCD	30	86.8	17.45	2.19	3.4	15.26	14.05	0.14	80.5	12	2	2	0	8	30	2960000	0	2	0	0	0		Hydrogen	153	(N)	SDVIRQVHNSFARQ	14	(Q)		SDVLQVKFHknKGN	SnVILPImFSSLYR	NA	S/D|V/I/R\Q\V|H|N|S/F/A R\Q	85.7	12	7	9	4	0	unbiased		0.787	92.5	35.65	1	100	552.956	1656.86	-0.0018	-1.1	-9.5	9.34	131613	43258.7	HOMO SAPIENS	NP_001337769.1	NP_001337769.1|NP_001337770.1|NP_001337771.1|NP_001337772.1|NP_001337773.1|NP_001337774.1|NP_057068.1|NP_001186190.1|NP_001186191.1|NP_001337775.1|NP_001337776.1|NP_001186192.1|NP_001337777.1|NP_001337779.1|NP_001337781.1	UCHL5	ubiquitin carboxyl-terminal hydrolase isozyme L5 isoform 5 GN=UCHL5	375	ubiquitin carboxyl-terminal hydrolase isozyme L5 isoform 5 GN=UCHL5
HEK293T	Rep1_0hpi	HOMO SAPIENS	ASLIIGWAAHHVFR	HEK_20211015_0hr	AG20211015_HT_HEK293T_SARS_HLAII_mock_fxn03.35678.35678.3	3	1	HCD	36	98	17.51	3.13	-3.48	14.38	20.98	4.09	81.2	10	0	1	0	6	30	10200000	0	1	0	0	0		Hydrogen	299	(V)	ASLIIGWAAHHVFR	14	(W)		IGTLIWAGKSQAIYG	SAVSAASIPAVHINQI		A S\L\I I/G W/A/A/H/H/V/F/R	57.1	8	2	8	0	0	y-ion bias		0.966	89.1	66.73	9	52.05	526.627	1577.87	-0.0022	-1.4	-0.5	9.81	82680	45480.5	HOMO SAPIENS	NP_003349.1	NP_003349.1	UGCG	ceramide glucosyltransferase GN=UGCG	394	ceramide glucosyltransferase GN=UGCG
HEK293T	Rep2_0hpi	HOMO SAPIENS	ASLIIGWAAHHVFR	HEK_20220301_0hr	AP20220301_HEK293T_SARSCoV2_0hr_fxn3.39335.39335.3	3	1	HCD	30	95.6	22.94	9.76	6.3	13.17	16.64	2.29	92.9	11	0	1	0	4	30	31400000	0	1	0	0	0		Hydrogen	299	(V)	ASLIIGWAAHHVFR	14	(W)		IGTLIWAGKSQAIYG	ASLIIRLALAETFC	NA	A S\L|I|I/G/W/A/A/H/H/V F/R	71.4	10	3	10	2	0	y-ion bias		0.969	92.8	68.82	12	100	526.628	1577.87	-0.0002	-0.2	0.7	9.81	70262	45480.5	HOMO SAPIENS	NP_003349.1	NP_003349.1	UGCG	ceramide glucosyltransferase GN=UGCG	394	ceramide glucosyltransferase GN=UGCG
HEK293T	Rep2_0hpi	HOMO SAPIENS	ASLIIGWAAHHVFR	HEK_20220301_0hr	AP20220301_HEK293T_SARSCoV2_0hr_fxn3.39340.39340.4	4	1	HCD	30	96.7	21.49	3.3	0.58	18.19	20.91	0.53	96.5	12	0	1	0	2	30	31000000	0	1	0	0	0		Hydrogen	299	(V)	ASLIIGWAAHHVFR	14	(W)		LASLIFnGKKnWKG	KGWGRnYASIIRR	NA	A S\L\I/I/G/W/A/A/H/H/V/F/R	85.7	12	2	10	0	0	y-ion bias		0.962	98.7	68.82	12	26.78	395.223	1577.87	-0.0008	-0.5	0.4	9.81	70269	45480.5	HOMO SAPIENS	NP_003349.1	NP_003349.1	UGCG	ceramide glucosyltransferase GN=UGCG	394	ceramide glucosyltransferase GN=UGCG
HEK293T	Rep2_0hpi	HOMO SAPIENS	GWAAHHVFR	HEK_20220301_0hr	AP20220301_HEK293T_SARSCoV2_0hr_fxn3.43883.43883.2	2	1	HCD	30	94	15.27	0.81	2.18	14.46	13.09	1.56	83.2	7	0	1	0	9	30	2990000	0	0	0	0	0		Hydrogen	304	(I)	GWAAHHVFR	9	(W)		GWEYLKER	GWAVAIGFLm	NA	G W|A|A/H/H/V/F/R	77.8	7	2	7	2	0	y-ion bias		0.775	81.4	76.27	6	100	540.777	1080.55	-0.0025	-2.3	-1.1	9.76	62798	45480.5	HOMO SAPIENS	NP_003349.1	NP_003349.1	UGCG	ceramide glucosyltransferase GN=UGCG	394	ceramide glucosyltransferase GN=UGCG
HEK293T	Rep1_0hpi	HOMO SAPIENS	IAEDYFMAKAIADRG	HEK_20211015_0hr	AG20211015_HT_HEK293T_SARS_HLAII_mock_fxn02.33099.33099.3	3	1	HCD	36	100	5.29	1.16	0.74	4.12	4.55	0.66	59.9	8	2	2	0	13	28	501000	0	1	0	0	0		Hydrogen	233	(Y)	IAEDYFMAKAIADRG	15	(W)		AKkYSSSGLASADESK	LSYIAEDENGKIVGY		I A\E-D-Y/F/M/A K/A I A-D/R G	40	6	1	5	0	3	y-ion bias		0.319	85.3	58.38	2	100	557.611	1670.82	-0.0009	-0.5	-2	4.56	135425	45480.5	HOMO SAPIENS	NP_003349.1	NP_003349.1	UGCG	ceramide glucosyltransferase GN=UGCG	394	ceramide glucosyltransferase GN=UGCG
HEK293T	Rep2_0hpi	HOMO SAPIENS	KLPGVSLLKPLKGVDPN	HEK_20220301_0hr	AP20220301_HEK293T_SARSCoV2_0hr_fxn3.35482.35482.3	3	1	HCD	30	94.8	8.18	-1.07	-0.19	9.24	8.36	-1.07	60.5	9	2	3	0	12	30	1980000	0	1	0	0	0		Hydrogen	49	(S)	KLPGVSLLKPLKGVDPN	17	(L)		ARALGVLAQIASGPLLKP	KITQSNAILRYIARK	NA	K L|P G-V-S L\L/K/P-L K-G V/D/P-N	41.2	7	2	5	1	5	internal-ion bias		0.629	73.4	62.48	1	100	592.362	1775.08	-0.0058	-3.3	-9.6	9.7	11064	45480.5	HOMO SAPIENS	NP_003349.1	NP_003349.1	UGCG	ceramide glucosyltransferase GN=UGCG	394	ceramide glucosyltransferase GN=UGCG
HEK293T	Rep1_0hpi	HOMO SAPIENS	SLIIGWAAHHVFR	HEK_20211015_0hr	AG20211015_HT_HEK293T_SARS_HLAII_mock_fxn03.33666.33666.3	3	1	HCD	36	99.5	15.7	2.66	1.38	13.04	14.32	0.53	71.7	9	0	1	0	9	30	6410000	0	1	0	0	0		Hydrogen	300	(A)	SLIIGWAAHHVFR	13	(W)		SWRKHPPSLSRR	VTGnLGIQWRHKP		S L\I I/G W/A/A/H/H/V/F/R	53.8	7	1	8	0	0	y-ion bias		0.996	85.4	63.07	9	100	502.949	1506.83	-0.0017	-1.1	-5.9	9.51	77717	45480.5	HOMO SAPIENS	NP_003349.1	NP_003349.1	UGCG	ceramide glucosyltransferase GN=UGCG	394	ceramide glucosyltransferase GN=UGCG
HEK293T	Rep2_0hpi	HOMO SAPIENS	SLIIGWAAHHVFR	HEK_20220301_0hr	AP20220301_HEK293T_SARSCoV2_0hr_fxn3.37136.37136.3	3	1	HCD	30	93.2	19.67	2.83	2.67	16.84	17	0.45	83.3	11	0	1	0	9	30	33000000	0	1	0	0	0		Hydrogen	300	(A)	SLIIGWAAHHVFR	13	(W)		SIIINWTTLLmVS	LGLSIKGGSEHNVPV	NA	S L\I|I/G/W/A/A/H/H/V/F/R	84.6	11	2	10	1	0	y-ion bias		0.987	86.1	65.18	8	35.9	502.949	1506.83	0.0007	0.5	6.6	9.51	61176	45480.5	HOMO SAPIENS	NP_003349.1	NP_003349.1	UGCG	ceramide glucosyltransferase GN=UGCG	394	ceramide glucosyltransferase GN=UGCG
HEK293T	Rep2_0hpi	HOMO SAPIENS	SLIIGWAAHHVFRWD	HEK_20220301_0hr	AP20220301_HEK293T_SARSCoV2_0hr_fxn3.46261.46261.3	3	1	HCD	30	94.7	22.78	5.09	6.82	17.69	15.96	0.91	91	12	1	1	0	5	30	5100000	0	1	0	0	0		Hydrogen	300	(A)	SLIIGWAAHHVFRWD	15	(I)		SLIWkGAACAALFKET	SLILEGKnYLQWLTE	NA	S L|I|I/G/W/A/A/H/H/V/F/R-W D	73.3	11	2	11	2	1	y-ion bias		0.455	100	80.32	2	99.07	603.319	1807.94	0.0034	1.9	0.7	6.67	149645	45480.5	HOMO SAPIENS	NP_003349.1	NP_003349.1	UGCG	ceramide glucosyltransferase GN=UGCG	394	ceramide glucosyltransferase GN=UGCG
HEK293T	Rep2_0hpi	HOMO SAPIENS	VASLIIGWAAHHVF	HEK_20220301_0hr	AP20220301_HEK293T_SARSCoV2_0hr_fxn3.50298.50298.3	3	1	HCD	30	84.7	8.89	-1.83	-2.21	10.71	11.1	-1.83	43.1	9	0	0	0	11	30	835000	0	1	0	0	0		Hydrogen	298	(F)	VASLIIGWAAHHVF	14	(R)		VGTIILSHLPEGLDG	FPKTSLLELmIGR	NA	V A\S L-I/I/G-W/A A/H/H-V-F	57.1	8	1	5	0	4	y-ion bias		0.557	72	87.28	0	100	507.618	1520.84	0.0016	1	4.6	6.89	67023	45480.5	HOMO SAPIENS	NP_003349.1	NP_003349.1	UGCG	ceramide glucosyltransferase GN=UGCG	394	ceramide glucosyltransferase GN=UGCG
HEK293T	Rep1_0hpi	HOMO SAPIENS	VASLIIGWAAHHVFR	HEK_20211015_0hr	AG20211015_HT_HEK293T_SARS_HLAII_mock_fxn03.39963.39963.3	3	2	HCD	36	94.8	20.98	6.05	5.02	14.94	15.96	1.03	96.5	12	0	1	0	1	30	45200000	0	1	0	0	0		Hydrogen	298	(F)	VASLIIGWAAHHVFR	15	(W)		SkLIIAWTmLLSSR	GLSLLHADVVPnATIR		V A\S\L-I/I/G/W/A/A/H H/V/F/R	73.3	11	2	9	0	1	y-ion bias		0.995	100	74.75	12	48.24	559.65	1676.94	-0.0023	-1.3	-2.6	9.74	69882	45480.5	HOMO SAPIENS	NP_003349.1	NP_003349.1	UGCG	ceramide glucosyltransferase GN=UGCG	394	ceramide glucosyltransferase GN=UGCG
HEK293T	Rep1_0hpi	HOMO SAPIENS	VASLIIGWAAHHVFR	HEK_20211015_0hr	AG20211015_HT_HEK293T_SARS_HLAII_mock_fxn03.40009.40009.4	4	1	HCD	36	94.3	14.2	1.57	0.03	12.64	14.17	0.32	79.4	9	0	1	0	7	30	6560000	0	1	0	0	0		Hydrogen	298	(F)	VASLIIGWAAHHVFR	15	(W)		VTVGWEkFLRPFR	GLSLLHADVVPnATIR		V A\S\L-I I G-W/A/A/H/H V/F/R	53.3	8	2	6	0	2	y-ion bias		0.962	90	74.73	6	96.39	419.989	1676.94	-0.0024	-1.4	5.3	9.74	70845	45480.5	HOMO SAPIENS	NP_003349.1	NP_003349.1	UGCG	ceramide glucosyltransferase GN=UGCG	394	ceramide glucosyltransferase GN=UGCG
HEK293T	Rep2_0hpi	HOMO SAPIENS	VASLIIGWAAHHVFR	HEK_20220301_0hr	AP20220301_HEK293T_SARSCoV2_0hr_fxn3.43826.43826.3	3	2	HCD	30	95.8	23.23	9.83	8.6	13.4	14.63	1.43	99.1	12	0	1	0	1	30	105000000	0	1	0	0	0		Hydrogen	298	(F)	VASLIIGWAAHHVFR	15	(W)		VASILLnAPkLDRHS	LGSLLLLVcLLASRS	NA	V A|S\L/I/I/G/W/A/A/H H/V/F/R	73.3	11	2	11	1	0	y-ion bias		0.986	98.5	76.28	15	16.6	559.651	1676.94	0	0	3.2	9.74	70456	45480.5	HOMO SAPIENS	NP_003349.1	NP_003349.1	UGCG	ceramide glucosyltransferase GN=UGCG	394	ceramide glucosyltransferase GN=UGCG
HEK293T	Rep2_0hpi	HOMO SAPIENS	VASLIIGWAAHHVFR	HEK_20220301_0hr	AP20220301_HEK293T_SARSCoV2_0hr_fxn3.43924.43924.4	4	2	HCD	30	93.3	21.51	5.29	5.61	16.22	15.9	0.69	92	12	0	1	0	3	30	148000000	0	1	0	0	0		Hydrogen	298	(F)	VASLIIGWAAHHVFR	15	(W)		VASILLnAPkLDRHS	GLSLLHADVVPnATIR	NA	V A\S\L|I|I/G/W/A/A/H/H V/F/R	73.3	11	4	10	2	0	y-ion bias		0.996	98.6	76.28	16	15.42	419.99	1676.94	-0.0004	-0.2	3	9.74	69949	45480.5	HOMO SAPIENS	NP_003349.1	NP_003349.1	UGCG	ceramide glucosyltransferase GN=UGCG	394	ceramide glucosyltransferase GN=UGCG
HEK293T	Rep1_0hpi	HOMO SAPIENS	VASLIIGWAAHHVFRWD	HEK_20211015_0hr	AG20211015_HT_HEK293T_SARS_HLAII_mock_fxn03.47916.47916.3	3	1	HCD	36	99	19.32	4.88	3.52	14.44	15.81	2.26	90.8	11	1	1	0	5	30	17200000	0	1	0	0	0		Hydrogen	298	(F)	VASLIIGWAAHHVFRWD	17	(I)		ISAVLYTHFGSLGLISWN	LSAVHPDKMHLVLQNIY		V A\S\L-I/I/G-W/A/A/H/H/V/F R W D	64.7	11	2	8	0	2	y-ion bias		0.981	80.5	89.42	12	51.53	660.018	1978.05	-0.0043	-2.2	-1.5	6.9	162574	45480.5	HOMO SAPIENS	NP_003349.1	NP_003349.1	UGCG	ceramide glucosyltransferase GN=UGCG	394	ceramide glucosyltransferase GN=UGCG
HEK293T	Rep2_0hpi	HOMO SAPIENS	VASLIIGWAAHHVFRWD	HEK_20220301_0hr	AP20220301_HEK293T_SARSCoV2_0hr_fxn3.52249.52249.3	3	1	HCD	30	92.4	22.85	5.79	6.71	17.06	16.14	0.21	92	13	1	1	0	4	30	24700000	0	1	0	0	0		Hydrogen	298	(F)	VASLIIGWAAHHVFRWD	17	(I)		IGSILkLANELYEDETK	VGLTLLRVWDAEHPGLSD	NA	V/A|S\L/I/I/G/W/A/A/H/H/V/F R W D	76.5	13	2	12	1	0	y-ion bias		0.969	89.5	90.27	11	76.28	660.02	1978.05	0.0002	0.1	3.5	6.9	161263	45480.5	HOMO SAPIENS	NP_003349.1	NP_003349.1	UGCG	ceramide glucosyltransferase GN=UGCG	394	ceramide glucosyltransferase GN=UGCG
HEK293T	Rep2_0hpi	HOMO SAPIENS	VASLIIGWAAHHVFRWD	HEK_20220301_0hr	AP20220301_HEK293T_SARSCoV2_0hr_fxn3.52228.52228.4	4	2	HCD	30	98.1	22.32	4.42	3.85	17.9	18.47	0.58	95.2	12	1	1	0	3	30	27500000	0	1	0	0	0		Hydrogen	298	(F)	VASLIIGWAAHHVFRWD	17	(I)		qDGLSLRGDAAAPSGPLLTR	EKLLSSDWKERFLGRN	NA	V A\S\L\I/I/G/W/A/A/H/H/V/F R W D	64.7	11	3	9	0	0	y-ion bias		0.952	100	90.27	15	31.92	495.267	1978.05	-0.0005	-0.3	4.5	6.9	158607	45480.5	HOMO SAPIENS	NP_003349.1	NP_003349.1	UGCG	ceramide glucosyltransferase GN=UGCG	394	ceramide glucosyltransferase GN=UGCG
HEK293T	Rep2_0hpi	HOMO SAPIENS	SNPEFLAEGTAIKD	HEK_20220301_0hr	AP20220301_HEK293T_SARSCoV2_0hr_fxn1.30143.30143.2	2	1	HCD	30	96.7	13.78	1.35	0.47	12.43	13.32	1.99	82.5	9	1	1	1.1	8	30	1780000	0	2	0	0	0		Hydrogen	158	(L)	SNPEFLAEGTAIKD	14	(L)		SNPKICRIYnPE	NSAQERYRLEEP	NA	S N|P|E/F/L/A/E/G T/A I/K D	42.9	6	2	9	2	0	y-ion bias		0.681	100	56.17	5	100	746.37	1491.73	0.0006	0.4	4.7	4.38	130891	55707.7	HOMO SAPIENS	NP_003350.1	NP_003350.1|NP_001171629.1|NP_001171630.1	UGDH	UDP-glucose 6-dehydrogenase isoform 1 GN=UGDH	494	UDP-glucose 6-dehydrogenase isoform 1 GN=UGDH
HEK293T	Rep1_0hpi	HOMO SAPIENS	SNPEFLAEGTAIKDLK	HEK_20211015_0hr	AG20211015_HT_HEK293T_SARS_HLAII_mock_fxn02.32295.32295.3	3	1	HCD	36	99	5.45	1.8	1.53	3.65	3.92	0.48	58.5	8	1	2	0	6	19	1000000	0	2	0	0	0		Hydrogen	158	(L)	SNPEFLAEGTAIKDLK	16	(N)		VGAYALAAPTASEPVTSK	ATSGGTPEQIRYLVALG		S N\P E-F-L/A E G T A-I/K D/L/K	31.2	5	1	4	0	3	y-ion bias		0.648	68.2	57.02	3	100	578.31	1732.91	0.0031	1.8	1.8	4.68	140289	55707.7	HOMO SAPIENS	NP_003350.1	NP_003350.1|NP_001171629.1|NP_001171630.1	UGDH	UDP-glucose 6-dehydrogenase isoform 1 GN=UGDH	494	UDP-glucose 6-dehydrogenase isoform 1 GN=UGDH
HEK293T	Rep2_0hpi	HOMO SAPIENS	SNPEFLAEGTAIKDLK	HEK_20220301_0hr	AP20220301_HEK293T_SARSCoV2_0hr_fxn2.34643.34643.3	3	1	HCD	30	97.5	14.35	2.94	0.67	11.41	13.68	2.37	72.3	10	1	2	0	8	30	19600000	0	2	0	0	0		Hydrogen	158	(L)	SNPEFLAEGTAIKDLK	16	(N)		GnRVSFPEQTKDILK	NSLPELLEQQkTYK	NA	S N|P E/F/L/A/E/G T A/I/K D/L/K	43.8	7	1	10	1	0	y-ion bias		0.853	100	60.67	26	100	578.308	1732.91	-0.0036	-2.1	-8.6	4.68	141170	55707.7	HOMO SAPIENS	NP_003350.1	NP_003350.1|NP_001171629.1|NP_001171630.1	UGDH	UDP-glucose 6-dehydrogenase isoform 1 GN=UGDH	494	UDP-glucose 6-dehydrogenase isoform 1 GN=UGDH
HEK293T	Rep1_0hpi	HOMO SAPIENS	SNPEFLAEGTAIKDLKNPD	HEK_20211015_0hr	AG20211015_HT_HEK293T_SARS_HLAII_mock_fxn02.33032.33032.3	3	1	HCD	36	96.8	8.35	4.23	3.62	4.11	4.72	0.17	75.8	9	2	2	0	12	30	4120000	0	2	0	0	0		Hydrogen	158	(L)	SNPEFLAEGTAIKDLKNPD	19	(R)		NPTIKSATCGLIFEPAQPD	NPQAPEFILGCTASKITPD		S N\P E-F-L-A E/G T A-I K D/L K/N/P-D	26.3	5	1	4	0	5	internal-ion bias		0.877	100	58.3	9	100	687.016	2059.03	-0.0011	-0.5	8.1	4.5	224331	55707.7	HOMO SAPIENS	NP_003350.1	NP_003350.1|NP_001171629.1|NP_001171630.1	UGDH	UDP-glucose 6-dehydrogenase isoform 1 GN=UGDH	494	UDP-glucose 6-dehydrogenase isoform 1 GN=UGDH
HEK293T	Rep2_0hpi	HOMO SAPIENS	SNPEFLAEGTAIKDLKNPD	HEK_20220301_0hr	AP20220301_HEK293T_SARSCoV2_0hr_fxn1.33516.33516.3	3	1	HCD	30	83.1	10.29	3.98	2.59	6.31	7.71	1.18	76.6	9	2	2	0	9	28	8970000	0	2	0	0	0		Hydrogen	158	(L)	SNPEFLAEGTAIKDLKNPD	19	(R)		SNETINSIPVIEPQSFNAV	EEKEGTLFPERTLPARnA	NA	S N|P E-F-L/A E/G T A I/K D/L-K/N/P D	26.3	5	1	7	1	3	y-ion bias		0.51	100	62.1	9	100	687.015	2059.03	-0.0044	-2.1	-2.1	4.5	225228	55707.7	HOMO SAPIENS	NP_003350.1	NP_003350.1|NP_001171629.1|NP_001171630.1	UGDH	UDP-glucose 6-dehydrogenase isoform 1 GN=UGDH	494	UDP-glucose 6-dehydrogenase isoform 1 GN=UGDH
HEK293T	Rep2_0hpi	HOMO SAPIENS	SNPEFLAEGTAIKDLKNPD	HEK_20220301_0hr	AP20220301_HEK293T_SARSCoV2_0hr_fxn2.35206.35206.3	3	1	HCD	30	93	14.67	3.69	3.59	10.98	11.07	0.03	88.3	10	2	2	0	5	30	6770000	0	2	0	0	0		Hydrogen	158	(L)	SNPEFLAEGTAIKDLKNPD	19	(R)		SNETINSIPVIEPQSFNAV	NSAEPkSIPALSmETQKLG	NA	S N|P E/F/L/A E/G T A I/K D/L K/N/P-D	26.3	5	1	9	1	1	y-ion bias		0.967	100	61.72	4	100	687.015	2059.03	-0.005	-2.4	-2.4	4.5	227380	55707.7	HOMO SAPIENS	NP_003350.1	NP_003350.1|NP_001171629.1|NP_001171630.1	UGDH	UDP-glucose 6-dehydrogenase isoform 1 GN=UGDH	494	UDP-glucose 6-dehydrogenase isoform 1 GN=UGDH
HEK293T	Rep2_0hpi	HOMO SAPIENS	DLSFQTAARILASPVE	HEK_20220301_0hr	AP20220301_HEK293T_SARSCoV2_0hr_fxn2.53082.53082.2	2	1	HCD	30	100	9.08	3.54	3.14	5.55	5.95	0.21	92.7	6	1	1	0	1	14	3100000	0	3	0	0	0		Hydrogen	325	(Q)	DLSFQTAARILASPVE	16	(L)		ALDkAFVRGVTSSIPD	AALTVLAQGLHDPSPEV	NA	D L S-F Q/T/A A R I L\A|S|P V-E	25	4	3	4	2	2	unbiased		0.852	100	93.4	7	100	859.459	1717.91	-0.0006	-0.4	-0.4	4.75	142028	177928	HOMO SAPIENS	NP_064505.1	NP_064505.1	UGGT1	UDP-glucose:glycoprotein glucosyltransferase 1 precursor GN=UGGT1	1555	UDP-glucose:glycoprotein glucosyltransferase 1 precursor GN=UGGT1
HEK293T	Rep2_0hpi	HOMO SAPIENS	EASEFLAEDSQEKF	HEK_20220301_0hr	AP20220301_HEK293T_SARSCoV2_0hr_fxn1.31231.31231.2	2	1	HCD	30	94.9	6.56	0.8	-0.03	5.76	6.59	0.31	70	6	1	1	0	7	19	188000	0	2	0	0	0		Hydrogen	63	(L)	EASEFLAEDSQEKF	14	(W)		EASECFTRmAELk	AEETnEGRHFPDNL	NA	E A\S E/F/L/A/E-D S Q E/K F	28.6	4	1	5	0	1	y-ion bias		0.32	100	58.17	0	100	815.369	1629.73	0.0023	1.4	3.3	3.91	92259	177928	HOMO SAPIENS	NP_064505.1	NP_064505.1	UGGT1	UDP-glucose:glycoprotein glucosyltransferase 1 precursor GN=UGGT1	1555	UDP-glucose:glycoprotein glucosyltransferase 1 precursor GN=UGGT1
HEK293T	Rep2_0hpi	HOMO SAPIENS	EASEFLAEDSQEKFWN	HEK_20220301_0hr	AP20220301_HEK293T_SARSCoV2_0hr_fxn1.37574.37574.2	2	1	HCD	30	100	10.69	0.69	-0.48	10	11.16	0.86	89	7	1	1	0	2	19	4760000	0	2	0	0	0		Hydrogen	63	(L)	EASEFLAEDSQEKFWN	16	(F)		DTAEEDPIKAPADEDWK	AESFEQLcLVWnNSLG	NA	E A\S E\F/L/A E/D S Q E/K F-W N	12.5	2	2	4	0	1	y-ion bias		0.95	100	69.85	11	100	965.431	1929.85	0.0048	2.5	-8.5	3.91	119496	177928	HOMO SAPIENS	NP_064505.1	NP_064505.1	UGGT1	UDP-glucose:glycoprotein glucosyltransferase 1 precursor GN=UGGT1	1555	UDP-glucose:glycoprotein glucosyltransferase 1 precursor GN=UGGT1
HEK293T	Rep1_0hpi	HOMO SAPIENS	FQFLSPLQQNLFK	HEK_20211015_0hr	AG20211015_HT_HEK293T_SARS_HLAII_mock_fxn03.45826.45826.2	2	1	HCD	36	99.8	6.36	4.38	4.84	1.98	1.52	0.12	51.3	6	0	1	0	16	30	185000000	0	1	0	0	0		Hydrogen	107	(A)	FQFLSPLQQNLFK	13	(F)		LQFPDTSPIFkFK	LSTAGIFPKSSSSSLK		F Q\F-L-S P L/Q\Q/N/L F/K	46.2	6	2	4	0	2	y-ion bias		0.998	100	85.7	14	44.34	805.439	1609.87	-0.0026	-1.6	5.3	8.75	85317	177928	HOMO SAPIENS	NP_064505.1	NP_064505.1	UGGT1	UDP-glucose:glycoprotein glucosyltransferase 1 precursor GN=UGGT1	1555	UDP-glucose:glycoprotein glucosyltransferase 1 precursor GN=UGGT1
HEK293T	Rep1_0hpi	HOMO SAPIENS	LSFQTAARILASPVE	HEK_20211015_0hr	AG20211015_HT_HEK293T_SARS_HLAII_mock_fxn03.43081.43081.2	2	1	HCD	36	99.2	13.5	1.72	2.53	11.78	10.97	0.87	81.6	10	1	1	0	9	30	9240000	0	3	0	0	0		Hydrogen	326	(D)	LSFQTAARILASPVE	15	(L)		nVPHKNKVEIVPVE	qmLYLLVKGTIPVE		L S\F Q/T/A/A/R\I\L-A S/P/V/E	60	9	3	7	0	1	y-ion bias		0.886	93	80.5	9	100	801.945	1602.88	-0.0026	-1.6	-1.6	6.22	91181	177928	HOMO SAPIENS	NP_064505.1	NP_064505.1	UGGT1	UDP-glucose:glycoprotein glucosyltransferase 1 precursor GN=UGGT1	1555	UDP-glucose:glycoprotein glucosyltransferase 1 precursor GN=UGGT1
HEK293T	Rep2_0hpi	HOMO SAPIENS	LSFQTAARILASPVE	HEK_20220301_0hr	AP20220301_HEK293T_SARSCoV2_0hr_fxn2.47675.47675.2	2	1	HCD	30	97.4	16.03	2.77	3.56	13.25	12.47	0.49	83.5	11	1	1	1.13	8	30	1050000	0	3	0	0	0		Hydrogen	326	(D)	LSFQTAARILASPVE	15	(L)		GFVLGRSkALTSPLD	HLGkVSKPVSPSLDP	NA	L S\F/Q/T/A/A R\I-L\A|S|P/V-E	73.3	11	5	7	2	2	unbiased		0.797	100	83.55	2	100	801.946	1602.88	-0.0011	-0.7	-0.7	6.22	89689	177928	HOMO SAPIENS	NP_064505.1	NP_064505.1	UGGT1	UDP-glucose:glycoprotein glucosyltransferase 1 precursor GN=UGGT1	1555	UDP-glucose:glycoprotein glucosyltransferase 1 precursor GN=UGGT1
HEK293T	Rep2_0hpi	HOMO SAPIENS	LSFQTAARILASPVE	HEK_20220301_0hr	AP20220301_HEK293T_SARSCoV2_0hr_fxn3.47686.47686.2	2	1	HCD	30	98.9	19.01	4.18	3.34	14.83	15.66	0.66	93.3	12	1	1	0	5	30	73800000	0	3	0	0	0		Hydrogen	326	(D)	LSFQTAARILASPVE	15	(L)		ITDTKFANVAVVVPE	HLGkVSKPVSPSLDP	NA	L S F/Q/T/A/A/R\I\L\A|S|P/V-E	80	12	5	8	2	1	unbiased		0.975	97.3	82.82	10	35.22	801.946	1602.88	0.0006	0.4	7.4	6.22	92502	177928	HOMO SAPIENS	NP_064505.1	NP_064505.1	UGGT1	UDP-glucose:glycoprotein glucosyltransferase 1 precursor GN=UGGT1	1555	UDP-glucose:glycoprotein glucosyltransferase 1 precursor GN=UGGT1
HEK293T	Rep2_0hpi	HOMO SAPIENS	LSFQTAARILASPVE	HEK_20220301_0hr	AP20220301_HEK293T_SARSCoV2_0hr_fxn3.47704.47704.3	3	1	HCD	30	96.8	14.8	6.97	7.36	7.83	7.43	1.21	88.8	7	1	1	0	5	30	38800000	0	3	0	0	0		Hydrogen	326	(D)	LSFQTAARILASPVE	15	(L)		PVFSIRTEKLRQE	SFQTAARILASPVEL	NA	L S\F Q-T A A R\I\L-A\S\P V/E	33.3	5	5	1	0	2	b-ion bias		0.991	98	82.82	10	20.31	534.966	1602.88	-0.0013	-0.8	-7.8	6.22	90071	177928	HOMO SAPIENS	NP_064505.1	NP_064505.1	UGGT1	UDP-glucose:glycoprotein glucosyltransferase 1 precursor GN=UGGT1	1555	UDP-glucose:glycoprotein glucosyltransferase 1 precursor GN=UGGT1
HEK293T	Rep2_0hpi	HOMO SAPIENS	VDLKKFRKIAAGDRLR	HEK_20220301_0hr	AP20220301_HEK293T_SARSCoV2_0hr_fxn3.19764.19764.4	4	1	HCD	30	89.7	13.45	6.19	8.11	7.27	5.34	0.53	89.6	8	3	6	0	10	30	7640000	0	0	0	0	0		Hydrogen	1420	(V)	VDLKKFRKIAAGDRLR	16	(G)		VGVIKSRGVVVAHRGAIPA	VDITKQPVVYLKEILK	NA	V/D|L/K/K F R/K I-A A G D/R L/R	31.2	5	1	7	1	1	y-ion bias		0.929	91.4	36.62	6	100	472.291	1886.14	-0.0008	-0.4	-0.4	11	12301	177928	HOMO SAPIENS	NP_064505.1	NP_064505.1	UGGT1	UDP-glucose:glycoprotein glucosyltransferase 1 precursor GN=UGGT1	1555	UDP-glucose:glycoprotein glucosyltransferase 1 precursor GN=UGGT1
HEK293T	Rep1_0hpi	HOMO SAPIENS	VDLKKFRKIAAGDRLRG	HEK_20211015_0hr	AG20211015_HT_HEK293T_SARS_HLAII_mock_fxn03.17999.17999.4	4	1	HCD	36	96.4	11.36	3.77	7.19	7.59	4.17	0.45	87.6	8	4	6	0	4	23	5820000	0	0	0	0	0		Hydrogen	1420	(V)	VDLKKFRKIAAGDRLRG	17	(Q)		VGEQVKRRLFRTKkR	VDIKKVWSDIISVVIKT		V/D|L/K/K/F R/K/I A A G D/R L R G	35.3	6	1	8	1	0	y-ion bias		0.971	58	34.52	13	43.5	486.546	1943.17	-0.0019	-1	-6.8	11	16737	177928	HOMO SAPIENS	NP_064505.1	NP_064505.1	UGGT1	UDP-glucose:glycoprotein glucosyltransferase 1 precursor GN=UGGT1	1555	UDP-glucose:glycoprotein glucosyltransferase 1 precursor GN=UGGT1
HEK293T	Rep1_0hpi	HOMO SAPIENS	VDLKKFRKIAAGDRLRG	HEK_20211015_0hr	AG20211015_HT_HEK293T_SARS_HLAII_mock_fxn03.17985.17985.5	5	1	HCD	36	97.8	10.88	2.75	4.33	8.13	6.55	0.01	77.3	8	4	6	0	12	30	7960000	0	0	0	0	0		Hydrogen	1420	(V)	VDLKKFRKIAAGDRLRG	17	(Q)		IWRKIInLLSAKFPRS	DLVKKLLVVDPKARFTT		V D L/K/K/F/R K/I/A A G D/R\L R G	29.4	5	1	7	0	0	y-ion bias		0.978	97.8	34.5	11	68.19	389.439	1943.17	-0.0019	-1	2.7	11	16737	177928	HOMO SAPIENS	NP_064505.1	NP_064505.1	UGGT1	UDP-glucose:glycoprotein glucosyltransferase 1 precursor GN=UGGT1	1555	UDP-glucose:glycoprotein glucosyltransferase 1 precursor GN=UGGT1
HEK293T	Rep2_0hpi	HOMO SAPIENS	VDLKKFRKIAAGDRLRG	HEK_20220301_0hr	AP20220301_HEK293T_SARSCoV2_0hr_fxn3.19795.19795.4	4	1	HCD	30	91.7	13.65	9.39	11.26	4.27	2.39	0.04	92.9	8	4	6	0	10	28	38500000	0	0	0	0	0		Hydrogen	1420	(V)	VDLKKFRKIAAGDRLRG	17	(Q)		VDLVnLnAKKKILFkR	VDIKKVWSDIISVVIKT	NA	V/D|L/K/K/F R K I A A G D/R\L\R G	41.2	7	3	6	1	0	y-ion bias		0.994	84.2	36.67	9	11.7	486.547	1943.17	-0.0003	-0.1	-1.5	11	16673	177928	HOMO SAPIENS	NP_064505.1	NP_064505.1	UGGT1	UDP-glucose:glycoprotein glucosyltransferase 1 precursor GN=UGGT1	1555	UDP-glucose:glycoprotein glucosyltransferase 1 precursor GN=UGGT1
HEK293T	Rep1_0hpi	HOMO SAPIENS	VVDLKKFRKIAAGDRLRG	HEK_20211015_0hr	AG20211015_HT_HEK293T_SARS_HLAII_mock_fxn03.19690.19690.4	4	1	HCD	36	100	5.48	-0.11	0.39	5.6	5.1	0.28	80.1	5	4	6	0	6	17	1080000	0	0	0	0	0		Hydrogen	1419	(Y)	VVDLKKFRKIAAGDRLRG	18	(Q)		VVFKGLIGRSRSAGLSKkP	VVnRLSKLLKPGGMLLFR		V V/D/L/K K F R/K I A A G D/R L R G	11.1	2	0	5	0	0	y-ion bias		0.883	85.4	37.57	9	100	511.313	2042.23	-0.0022	-1.1	4.4	11	14552	177928	HOMO SAPIENS	NP_064505.1	NP_064505.1	UGGT1	UDP-glucose:glycoprotein glucosyltransferase 1 precursor GN=UGGT1	1555	UDP-glucose:glycoprotein glucosyltransferase 1 precursor GN=UGGT1
HEK293T	Rep1_0hpi	HOMO SAPIENS	VVDLKKFRKIAAGDRLRG	HEK_20211015_0hr	AG20211015_HT_HEK293T_SARS_HLAII_mock_fxn03.19674.19674.5	5	1	HCD	36	95.4	10.24	-0.68	2.46	10.92	7.78	0.03	88.1	8	4	6	0	7	28	3830000	0	0	0	0	0		Hydrogen	1419	(Y)	VVDLKKFRKIAAGDRLRG	18	(Q)		KSnLAVVGLQkPVKKRPH	ARGAAKKRRLPAPPPRTAQ		V V/D/L/K/K/F R K/I A A G D/R-L R G	27.8	5	0	7	0	1	y-ion bias		0.972	93.5	37.55	9	100	409.252	2042.23	-0.0011	-0.6	4.9	11	12191	177928	HOMO SAPIENS	NP_064505.1	NP_064505.1	UGGT1	UDP-glucose:glycoprotein glucosyltransferase 1 precursor GN=UGGT1	1555	UDP-glucose:glycoprotein glucosyltransferase 1 precursor GN=UGGT1
HEK293T	Rep2_0hpi	HOMO SAPIENS	VVDLKKFRKIAAGDRLRG	HEK_20220301_0hr	AP20220301_HEK293T_SARSCoV2_0hr_fxn3.22217.22217.4	4	1	HCD	30	96	14.46	8.14	9.78	6.32	4.67	1.02	92.2	9	4	6	0	9	30	5450000	0	0	0	0	0		Hydrogen	1419	(Y)	VVDLKKFRKIAAGDRLRG	18	(Q)		VVVVTLFVLISTSNAKPLAA	VVnRLSKLLKPGGMLLFR	NA	V/V|D|L/K/K F R K I A A G D/R-L-R-G	50	9	2	6	2	3	y-ion bias		0.878	73.5	40.83	7	100	511.313	2042.23	-0.0024	-1.2	3	11	14552	177928	HOMO SAPIENS	NP_064505.1	NP_064505.1	UGGT1	UDP-glucose:glycoprotein glucosyltransferase 1 precursor GN=UGGT1	1555	UDP-glucose:glycoprotein glucosyltransferase 1 precursor GN=UGGT1
HEK293T	Rep1_0hpi	HOMO SAPIENS	NLWISLAAVKRLQE	HEK_20211015_0hr	AG20211015_HT_HEK293T_SARS_HLAII_mock_fxn03.40945.40945.3	3	1	HCD	36	99.3	5.75	2.87	3.13	2.88	2.62	0.54	53.2	6	1	2	0	17	30	404000	0	1	0	0	0		Hydrogen	331	(N)	NLWISLAAVKRLQE	14	(Q)		VGLEQSLKGIVTGSPR	VGRLSVWAVSLQGkV		N L\W I/S/L/A/A/V K R L Q E	28.6	4	1	5	0	0	y-ion bias		0.689	43.7	76.47	0	100	547.654	1640.95	-0.0017	-1	8.3	8.75	54485	57110.4	HOMO SAPIENS	NP_006750.3	NP_006750.3|NP_001001521.1	UGP2	UTP--glucose-1-phosphate uridylyltransferase isoform a GN=UGP2	508	UTP--glucose-1-phosphate uridylyltransferase isoform a GN=UGP2
HEK293T	Rep1_0hpi	HOMO SAPIENS	NNLWISLAAVKRLQE	HEK_20211015_0hr	AG20211015_HT_HEK293T_SARS_HLAII_mock_fxn03.40565.40565.3	3	1	HCD	36	99.5	15.59	0.47	0.47	15.13	15.13	0.45	81.4	10	1	2	0	9	30	4610000	0	1	0	0	0		Hydrogen	330	(T)	NNLWISLAAVKRLQE	15	(Q)		FmSSIWEKKTLKKI	FKKLTKKEWISSmI		N N\L\W/I/S/L/A/A/V/K/R L Q E	60	9	2	8	0	0	y-ion bias		0.927	92.4	75.8	9	100	585.668	1754.99	-0.0026	-1.5	0.7	8.75	72541	57110.4	HOMO SAPIENS	NP_006750.3	NP_006750.3|NP_001001521.1	UGP2	UTP--glucose-1-phosphate uridylyltransferase isoform a GN=UGP2	508	UTP--glucose-1-phosphate uridylyltransferase isoform a GN=UGP2
HEK293T	Rep2_0hpi	HOMO SAPIENS	NNLWISLAAVKRLQE	HEK_20220301_0hr	AP20220301_HEK293T_SARSCoV2_0hr_fxn3.44814.44814.3	3	1	HCD	30	98	17.76	4.99	3.29	12.77	14.47	2.83	87.9	9	1	2	1.11	7	30	16400000	0	1	0	0	0		Hydrogen	330	(T)	NNLWISLAAVKRLQE	15	(Q)		IWEVISAGLTQLSPLK	LEVkELFLAAVRLDP	NA	N N|L|W/I/S/L/A/A/V/K R L Q E	53.3	8	2	9	2	0	y-ion bias		0.905	83.8	77.88	5	39.21	585.669	1754.99	0.0017	0.9	-7	8.75	70457	57110.4	HOMO SAPIENS	NP_006750.3	NP_006750.3|NP_001001521.1	UGP2	UTP--glucose-1-phosphate uridylyltransferase isoform a GN=UGP2	508	UTP--glucose-1-phosphate uridylyltransferase isoform a GN=UGP2
HEK293T	Rep2_0hpi	HOMO SAPIENS	NNLWISLAAVKRLQEQ	HEK_20220301_0hr	AP20220301_HEK293T_SARSCoV2_0hr_fxn3.44775.44775.3	3	1	HCD	30	89.8	8.2	4.09	6.87	4.11	1.33	1.6	53.5	7	1	2	0	13	30	1870000	0	1	0	0	0		Hydrogen	330	(T)	NNLWISLAAVKRLQEQ	16	(N)		LWSLEATIKSIINkQP	NLWISLAAVKRLQEQN	NA	N N\L|W/I/S L/A/A V/K R L Q E Q	25	4	2	6	1	0	y-ion bias		0.851	100	77.8	1	100	628.356	1883.05	0.0025	1.3	-6.1	8.75	84670	57110.4	HOMO SAPIENS	NP_006750.3	NP_006750.3|NP_001001521.1	UGP2	UTP--glucose-1-phosphate uridylyltransferase isoform a GN=UGP2	508	UTP--glucose-1-phosphate uridylyltransferase isoform a GN=UGP2
HEK293T	Rep2_0hpi	HOMO SAPIENS	GVKYAVFSTGLWYPAEVGAPAPLAYVPEFN	HEK_20220301_0hr	AP20220301_HEK293T_SARSCoV2_0hr_fxn3.51259.51259.3	3	1	HCD	30	96.1	6.61	5.94	5.53	0.68	1.09	0.67	57.6	5	0	0	3.21	17	30	9200000	0	5	0	0	0	K154k	Hydrogen	152	(L)	GVkYAVFSTGLWYPAEVGAPAPLAYVPEFN	30	(S)		GVEPAmWYPTGVLSKRKPVDKSIQAcFI	TNGWkLnPVVGAVYSPEFYAVPGFPYPAAT	NA	G V k Y A V\F S T G L W Y P-A E V G A P A-P-L A Y V P E-F N	3.3	1	1	0	0	4	internal-ion bias	k:Acetyl	-0.541	30.5	88.65	0	49.82	1085.88	3213.63	41.9959	-4.5	-3.3	4.53	681191	61682.8	HOMO SAPIENS	NP_001121646.1	NP_001121646.1	UGT8	2-hydroxyacylsphingosine 1-beta-galactosyltransferase precursor GN=UGT8	541	2-hydroxyacylsphingosine 1-beta-galactosyltransferase precursor GN=UGT8
HEK293T	Rep2_0hpi	HOMO SAPIENS	AASAAEYGFR	HEK_20220301_0hr	AP20220301_HEK293T_SARSCoV2_0hr_fxn1.23912.23912.2	2	2	HCD	30	99.4	7.1	4.79	3.76	2.31	3.35	0.66	50.6	5	0	1	0	20	30	5800000	0	2	0	0	0		Hydrogen	65	(A)	AASAAEYGFR	10	(K)		AASTGRFFGE	AASAAAAPNNGQ	NA	A/A|S|A-A-E Y G F/R	60	6	2	4	2	2	y-ion bias		0.98	92.8	44.87	10	100	521.751	1042.49	0.0005	0.5	0.5	6.04	52139	47173	HOMO SAPIENS	NP_787062.1	NP_787062.1|NP_653225.2	UHMK1	serine/threonine-protein kinase Kist isoform 1 GN=UHMK1	419	serine/threonine-protein kinase Kist isoform 1 GN=UHMK1
HEK293T	Rep1_0hpi	HOMO SAPIENS	NRKWTALHPGAKK	HEK_20211015_0hr	AG20211015_HT_HEK293T_SARS_HLAII_mock_fxn03.7559.7559.4	4	1	HCD	36	99.6	5.07	0	NA	5.07	5.07	NA	62.9	7	2	4	0	13	30	5480000	0	1	0	0	0		Hydrogen	155	(N)	NRKWTALHPGAKK	13	(M)					N R\K\W T A L H/P/G-A-K/K	46.2	6	2	3	0	2	unbiased		0.994	95.9	15.23	9	67.68	377.471	1506.87	-0.0027	-1.8	0	11.27	38836	28452.5	HOMO SAPIENS	NP_079494.1	NP_079494.1	ULBP1	UL16-binding protein 1 isoform 1 precursor GN=ULBP1	244	UL16-binding protein 1 isoform 1 precursor GN=ULBP1
HEK293T	Rep1_0hpi	HOMO SAPIENS	DSNNRKWTVVHAGARR	HEK_20211015_0hr	AG20211015_HT_HEK293T_SARS_HLAII_mock_fxn03.8681.8681.5	5	1	HCD	36	96.5	5.5	-3.12	NA	8.61	5.5	-3.12	57.2	8	2	4	0	10	23	1150000	0	2	0	0	0		Hydrogen	153	(F)	DSNNRKWTVVHAGARR	16	(M)		MREPWLASAPRRGAAR			D S N N R K-W/T/V/V/H/A/G A R/R	43.8	7	0	7	0	1	y-ion bias		0.78	81.8	17.3	0	69.61	374.201	1866.98	-0.0017	-0.9	22497	11.71	152346	28291.1	HOMO SAPIENS	NP_078794.1	NP_078794.1	ULBP3	UL16-binding protein 3 GN=ULBP3	244	UL16-binding protein 3 GN=ULBP3
HEK293T	Rep2_0hpi	HOMO SAPIENS	DSNNRKWTVVHAGARR	HEK_20220301_0hr	AP20220301_HEK293T_SARSCoV2_0hr_fxn3.8912.8912.4	4	1	HCD	30	86.2	17.77	2.35	2.78	15.41	14.99	0.27	87.1	10	2	4	0	6	30	12400000	0	2	0	0	0		Hydrogen	153	(F)	DSNNRKWTVVHAGARR	16	(M)		nSLEkELRQWHALLS	NLCVEVADLVSILVHAD	NA	D/S/N/N R K|W/T/V/V/H/A G A R/R	56.2	9	1	10	1	0	y-ion bias		0.935	100	17.52	6	100	467.5	1866.98	-0.0004	-0.2	4.4	11.71	146567	28291.1	HOMO SAPIENS	NP_078794.1	NP_078794.1	ULBP3	UL16-binding protein 3 GN=ULBP3	244	UL16-binding protein 3 GN=ULBP3
HEK293T	Rep2_0hpi	HOMO SAPIENS	NNRKWTVVHAGARR	HEK_20220301_0hr	AP20220301_HEK293T_SARSCoV2_0hr_fxn3.7577.7577.4	4	1	HCD	30	92.9	13	0.23	0.23	12.77	12.77	0.26	75.8	9	2	4	0	11	30	3300000	0	1	0	0	0		Hydrogen	155	(S)	NNRKWTVVHAGARR	14	(M)		MRVHWSKKPLINN	MNILPKKSWHVRN	NA	N/N R K|W|T/V/V/H/A/G A R/R	57.1	8	2	9	2	0	y-ion bias		0.784	94.7	15.18	1	51.67	416.985	1664.92	-0.0014	-0.9	25241	12.3	76341	28291.1	HOMO SAPIENS	NP_078794.1	NP_078794.1	ULBP3	UL16-binding protein 3 GN=ULBP3	244	UL16-binding protein 3 GN=ULBP3
HEK293T	Rep2_0hpi	HOMO SAPIENS	NRKWTVVHAGARR	HEK_20220301_0hr	AP20220301_HEK293T_SARSCoV2_0hr_fxn3.7527.7527.4	4	1	HCD	30	87	10.5	0.45	-1.99	10.04	12.49	3.32	73.7	7	2	4	0	10	30	11500000	0	1	0	0	0		Hydrogen	156	(N)	NRKWTVVHAGARR	13	(M)		RAWKWRHRRAQ	KSQRRkGWPKTH	NA	N R K\W|T/V V/H/A/G A R/R	38.5	5	2	6	1	0	y-ion bias		0.936	98	15.12	2	16.52	388.474	1550.88	-0.002	-1.3	5.1	12.3	51447	28291.1	HOMO SAPIENS	NP_078794.1	NP_078794.1	ULBP3	UL16-binding protein 3 GN=ULBP3	244	UL16-binding protein 3 GN=ULBP3
HEK293T	Rep1_0hpi	HOMO SAPIENS	SNNRKWTVVHAGARR	HEK_20211015_0hr	AG20211015_HT_HEK293T_SARS_HLAII_mock_fxn03.7861.7861.4	4	1	HCD	36	100	9.02	0.59	0.24	8.43	8.78	0.23	78.9	7	2	4	0	6	20	1330000	0	2	0	0	0		Hydrogen	154	(D)	SNNRKWTVVHAGARR	15	(M)		QWVVVGRYPNkIGPP	NGVnQVVPKkRWQR		S N N R K\W/T V/V/H/A-G A R/R	33.3	5	1	5	0	1	y-ion bias		0.985	96.1	15.78	5	100	438.743	1751.95	-0.0028	-1.6	-5.4	12.3	102004	28291.1	HOMO SAPIENS	NP_078794.1	NP_078794.1	ULBP3	UL16-binding protein 3 GN=ULBP3	244	UL16-binding protein 3 GN=ULBP3
HEK293T	Rep2_0hpi	HOMO SAPIENS	SNNRKWTVVHAGARR	HEK_20220301_0hr	AP20220301_HEK293T_SARSCoV2_0hr_fxn3.7634.7634.4	4	1	HCD	30	90.9	17.25	2.71	1.89	14.54	15.36	1.38	87.4	10	2	4	0	6	30	3600000	0	2	0	0	0		Hydrogen	154	(D)	SNNRKWTVVHAGARR	15	(M)		SNEPGKRWEVPAVkL	SNGIKkAALmHKWPL	NA	S/N|N R K|W|T/V/V/H/A/G A R/R	60	9	3	10	3	0	y-ion bias		0.865	100	15.3	4	94.04	438.744	1751.95	0	0	4.9	12.3	97474	28291.1	HOMO SAPIENS	NP_078794.1	NP_078794.1	ULBP3	UL16-binding protein 3 GN=ULBP3	244	UL16-binding protein 3 GN=ULBP3
HEK293T	Rep2_0hpi	HOMO SAPIENS	FVRYQFTPAFLRLRT	HEK_20220301_0hr	AP20220301_HEK293T_SARSCoV2_0hr_fxn3.41331.41331.4	4	1	HCD	30	95.4	13.7	2.59	3.49	11.11	10.21	0.21	68.7	8	3	3	0	9	30	9640000	0	3	0	0	0		Hydrogen	139	(R)	FVRYQFTPAFLRLRT	15	(V)		FLLKKYkAPKSCRSF	PVPGKPRQVLPPGTSHFT	NA	F/V R\Y Q|F|T/P/A-F L R L R-T	40	6	3	5	2	2	unbiased		0.964	91.6	72.02	8	100	479.523	1915.07	0.0001	0	4.1	11.71	84338	28364.3	HOMO SAPIENS	NP_001074002.1	NP_001074002.1	UNC119B	protein unc-119 homolog B GN=UNC119B	251	protein unc-119 homolog B GN=UNC119B
HEK293T	Rep1_0hpi	HOMO SAPIENS	IIGPQLSDKKRKFATKSKNNSWAPKYN	HEK_20211015_0hr	AG20211015_HT_HEK293T_SARS_HLAII_mock_fxn03.24560.24560.5	5	1	HCD	36	95.9	4.68	3.1	2.64	1.58	2.04	0.43	43.8	6	4	5	0	11	22	463000	0	5	0	0	0	K1582k K1597k	Hydrogen	1573	(N)	IIGPQLSDKkRKFATKSKNNSWAPkYN	27	(E)	IIGPQLSDKkRKFATKSKNNSWAPkYN|IIGPQLSDKKRkFATKSKNNSWAPkYN|IIGPQLSDkKRKFATKSKNNSWAPkYN	RTTADLFILSPINSIRYKnWLKLTAPNG	IIGSGGREHTLAWKLAQSHHVKQVLVAPGN		I I G P-Q L S D K k R K F A T-K S K N N S-W A\P k-Y/N	7.4	2	1	1	0	4	internal-ion bias	k:Acetyl	0.75	79.8	46.43	0	100	641.556	3119.71	84.0371	5	-2.9	10.39	653367	195007	HOMO SAPIENS	NP_001073890.2	NP_001073890.2	UNC13A	protein unc-13 homolog A GN=UNC13A	1703	protein unc-13 homolog A GN=UNC13A
HEK293T	Rep2_0hpi	HOMO SAPIENS	ISCTTPHNFEVWTATTPTYCYECE	HEK_20220301_0hr	AP20220301_HEK293T_SARSCoV2_0hr_fxn2.16163.16163.3	3	1	HCD	30	99.9	4.46	2.61	3.42	1.85	1.04	0.18	36.4	5	0	0	6.35	18	30	35200000	0	9	0	0	0	N555n C550c	Hydrogen	548	(P)	IScTTPHnFEVWTATTPTYCYECE	24	(G)	IScTTPHnFEVWTATTPTYCYECE|ISCTTPHnFEVWTATTPTYCYEcE|ISCTTPHnFEVWTATTPTYcYECE	MNTVnPPLLTSGGHDCLnSYSWcnGE	VnGCQDTQGnWYDWTQcISLDPHGD	NA	I S\c T T P H-n-F E V-W T A T T P T Y C Y E C/E	8.3	2	1	1	0	3	internal-ion bias	C:Carbamidomethylation,n:Deamidated,c:Cysteinylation	0.143	44.2	29.4	1	100	1010.73	2967.23	62.946	-6.8	13858.6	4.24	53663	195007	HOMO SAPIENS	NP_001073890.2	NP_001073890.2|NP_001317582.1|NP_006368.3	UNC13A	protein unc-13 homolog A GN=UNC13A	1703	protein unc-13 homolog A GN=UNC13A
HEK293T	Rep1_0hpi	HOMO SAPIENS	LPYIHKLCKGMFTKK	HEK_20211015_0hr	AG20211015_HT_HEK293T_SARS_HLAII_mock_fxn03.25267.25267.3	3	1	HCD	36	91.3	4.5	3.41	3.41	1.09	1.09	0.49	44.3	5	2	3	1.07	22	30	8410000	0	2	0	0	0	M21m K24k	Hydrogen	11	(I)	LPYIHKLCKGmFTkK	15	(L)	LPYIHKLCKGmFTkK|LPYIHKLCKGmFTKk	QIFGKKADKHMYKATR	SLVAPPFGGILYEFAGKR		L P Y I H-K\L-C\K\G-m F T k K	33.3	5	3	0	0	3	internal-ion bias	C:Carbamidomethylation,m:Oxidized methionine,k:Acetyl	0.654	84.2	47.55	17	100	641.351	1864.03	58.0033	-1.2	-3.2	10.18	117694	252847	HOMO SAPIENS	NP_001074003.1	NP_001074003.1|NP_001316848.1	UNC13C	protein unc-13 homolog C isoform 1 GN=UNC13C	2214	protein unc-13 homolog C isoform 1 GN=UNC13C
HEK293T	Rep1_0hpi	HOMO SAPIENS	DVKALYRRSQALEKLGR	HEK_20211015_0hr	AG20211015_HT_HEK293T_SARS_HLAII_mock_fxn03.20338.20338.4	4	1	HCD	36	100	12.37	4.37	2.5	8	9.86	1.05	83.6	8	3	5	0	11	30	9050000	0	2	0	0	0		Hydrogen	91	(G)	DVKALYRRSQALEKLGR	17	(L)		DVKKLYELDTGLkVAIR	KRSPLGSVRSTKIYTPGR		D V/K/A L Y R R S Q A/L/E/K/L|G/R	41.2	7	1	8	1	0	y-ion bias		0.957	94.9	38.78	12	55.31	501.542	2003.15	-0.0039	-1.9	-3.3	10.27	55132	104330	HOMO SAPIENS	NP_001310548.1	NP_001310548.1|NP_001034764.1	UNC45A	protein unc-45 homolog A isoform 2 GN=UNC45A	944	protein unc-45 homolog A isoform 2 GN=UNC45A
HEK293T	Rep1_0hpi	HOMO SAPIENS	DVKALYRRSQALEKLGR	HEK_20211015_0hr	AG20211015_HT_HEK293T_SARS_HLAII_mock_fxn03.20351.20351.5	5	1	HCD	36	95.5	5.06	-0.17	-0.01	5.23	5.07	0.9	63	6	3	5	0	15	29	3730000	0	2	0	0	0		Hydrogen	91	(G)	DVKALYRRSQALEKLGR	17	(L)		SVEPKPQHKKFHKSLGR	ASVLRNTkGRVRFMIGR		D V K/A L Y R R S Q A L/E/K/L/G/R	29.4	5	0	6	0	0	y-ion bias		0.785	88	38.78	7	100	401.435	2003.15	-0.0045	-2.2	8.3	10.27	55166	104330	HOMO SAPIENS	NP_001310548.1	NP_001310548.1|NP_001034764.1	UNC45A	protein unc-45 homolog A isoform 2 GN=UNC45A	944	protein unc-45 homolog A isoform 2 GN=UNC45A
HEK293T	Rep2_0hpi	HOMO SAPIENS	DVKALYRRSQALEKLGR	HEK_20220301_0hr	AP20220301_HEK293T_SARSCoV2_0hr_fxn3.23341.23341.4	4	1	HCD	30	91	15.17	6.91	5.44	8.26	9.72	1.49	89.7	9	3	5	0	8	30	51300000	0	2	0	0	0		Hydrogen	91	(G)	DVKALYRRSQALEKLGR	17	(L)		nVTPALEVPIPALKQKARG	nVIFTLDSLLKGDLKGVk	NA	D/V/K/A/L Y R R S Q A L/E|K/L|G/R	52.9	9	2	9	2	0	y-ion bias		0.959	80.6	42.73	10	20.18	501.543	2003.15	-0.0002	-0.1	-7.1	10.27	48197	104330	HOMO SAPIENS	NP_001310548.1	NP_001310548.1|NP_001034764.1	UNC45A	protein unc-45 homolog A isoform 2 GN=UNC45A	944	protein unc-45 homolog A isoform 2 GN=UNC45A
HEK293T	Rep1_0hpi	HOMO SAPIENS	GDVKALYRRSQALEKLGR	HEK_20211015_0hr	AG20211015_HT_HEK293T_SARS_HLAII_mock_fxn03.18793.18793.4	4	1	HCD	36	99.6	12.23	2.89	2.65	9.35	9.59	0.54	74.8	9	3	5	0	12	30	6120000	0	2	0	0	0		Hydrogen	90	(G)	GDVKALYRRSQALEKLGR	18	(L)		nRAQGLTVHLPKSGVIRGR	GDVTQKIGITLQPVALHRN		G D|V/K/A L Y R R S Q A/L/E/K/L/G/R	44.4	8	1	9	1	0	y-ion bias		0.877	89	35.95	5	64.42	515.797	2060.17	-0.0054	-2.6	-8.1	10.27	69183	104330	HOMO SAPIENS	NP_001310548.1	NP_001310548.1|NP_001034764.1	UNC45A	protein unc-45 homolog A isoform 2 GN=UNC45A	944	protein unc-45 homolog A isoform 2 GN=UNC45A
HEK293T	Rep2_0hpi	HOMO SAPIENS	GDVKALYRRSQALEKLGR	HEK_20220301_0hr	AP20220301_HEK293T_SARSCoV2_0hr_fxn3.21415.21415.4	4	1	HCD	30	83.5	13.4	3.58	5.29	9.82	8.11	0.03	85.6	9	3	5	0	11	30	18600000	0	2	0	0	0		Hydrogen	90	(G)	GDVKALYRRSQALEKLGR	18	(L)		GDLKRVYREGKQRKLnV	GDVTKRLLIQKncLLLL	NA	G/D/V/K/A L Y R R S Q A L\E\K/L/G/R	50	9	2	7	0	0	y-ion bias		0.961	90.3	39.53	9	100	515.8	2060.17	0.0044	2.2	2.2	10.27	55121	104330	HOMO SAPIENS	NP_001310548.1	NP_001310548.1|NP_001034764.1	UNC45A	protein unc-45 homolog A isoform 2 GN=UNC45A	944	protein unc-45 homolog A isoform 2 GN=UNC45A
HEK293T	Rep2_0hpi	HOMO SAPIENS	VKALYRRSQALEKLGR	HEK_20220301_0hr	AP20220301_HEK293T_SARSCoV2_0hr_fxn3.14084.14084.4	4	1	HCD	30	88.1	5.77	3.55	3.55	2.22	2.22	1.42	60.4	6	3	5	0	21	30	5810000	0	2	0	0	0		Hydrogen	92	(D)	VKALYRRSQALEKLGR	16	(L)		VKKRLLFACIKADkR	VKDAKICAFLLRKkR	NA	V/K/A L Y R R S Q A L E\K|L/G/R	37.5	6	2	5	1	0	y-ion bias		0.938	59	26.75	9	100	472.787	1888.12	0.0013	0.7	-3.2	11	17887	104330	HOMO SAPIENS	NP_001310548.1	NP_001310548.1|NP_001034764.1	UNC45A	protein unc-45 homolog A isoform 2 GN=UNC45A	944	protein unc-45 homolog A isoform 2 GN=UNC45A
HEK293T	Rep2_0hpi	HOMO SAPIENS	DPLPSLKVKVYSSSTTGSGPG	HEK_20220301_0hr	AP20220301_HEK293T_SARSCoV2_0hr_fxn2.32361.32361.3	3	1	HCD	30	98.1	13.54	7.46	6.2	6.08	7.33	1.08	94.7	13	2	2	0	3	30	11400000	0	8	0	0	0		Hydrogen	475	(L)	DPLPSLKVKVYSSSTTGSGPG	21	(L)		PNSLATPTFSVPRPGGPnIPG	PDLmGLkATNVHRVIGSNP	NA	D P\L\P-S-L-K-V-K V Y-S S S-T-T-G-S/G/P-G	61.9	13	2	2	0	11	internal-ion bias		0.928	95.5	57.1	3	100	693.029	2077.08	-0.0075	-3.6	1.1	8.5	213609	105633	HOMO SAPIENS	NP_734465.2	NP_734465.2|NP_001231818.1	UNC5B	netrin receptor UNC5B isoform 1 precursor GN=UNC5B	945	netrin receptor UNC5B isoform 1 precursor GN=UNC5B
HEK293T	Rep2_0hpi	HOMO SAPIENS	LNSLASALEEMGKSE	HEK_20220301_0hr	AP20220301_HEK293T_SARSCoV2_0hr_fxn2.43689.43689.2	2	1	HCD	30	97	16.77	1.68	1.89	15.09	14.88	0.06	90	12	1	1	2.55	4	30	3190000	0	3	0	0	0		Hydrogen	920	(D)	LNSLASALEEMGKSE	15	(M)		VGASAIYCKSPHFAA	SILNAKGEETkAmE	NA	L N|S\L/A/S/A/L/E/E/M/G/K/S-E	86.7	13	2	11	1	1	y-ion bias		0.941	100	76.35	6	100	789.887	1578.77	-0.0008	-0.5	-3.9	4.52	130139	105633	HOMO SAPIENS	NP_734465.2	NP_734465.2|NP_001231818.1	UNC5B	netrin receptor UNC5B isoform 1 precursor GN=UNC5B	945	netrin receptor UNC5B isoform 1 precursor GN=UNC5B
HEK293T	Rep1_0hpi	HOMO SAPIENS	LRVREVQIEVSRQQ	HEK_20211015_0hr	AG20211015_HT_HEK293T_SARS_HLAII_mock_fxn02.18699.18699.3	3	1	HCD	36	92.6	12.86	-2.2	0.3	15.06	12.55	0.29	81.9	6	3	3	0	8	30	3730000	0	1	0	0	0		Hydrogen	103	(G)	LRVREVQIEVSRQQ	14	(V)		QVKARVAGAREALVQGS	SSKIHVTKLENSLRQ		L R V R\E\V Q|I/E|V|S R Q Q	28.6	4	5	4	3	0	unbiased		0.826	97.8	34.02	2	100	580.668	1739.99	0.0017	1	1	9.51	60579	105633	HOMO SAPIENS	NP_734465.2	NP_734465.2|NP_001231818.1	UNC5B	netrin receptor UNC5B isoform 1 precursor GN=UNC5B	945	netrin receptor UNC5B isoform 1 precursor GN=UNC5B
HEK293T	Rep2_0hpi	HOMO SAPIENS	LRVREVQIEVSRQQ	HEK_20220301_0hr	AP20220301_HEK293T_SARSCoV2_0hr_fxn2.20574.20574.3	3	1	HCD	30	43	16.89	5.21	6.66	11.68	10.24	1.1	86.7	9	3	3	0	7	30	1930000	0	1	0	0	0		Hydrogen	103	(G)	LRVREVQIEVSRQQ	14	(V)		GYPVTARIPQLLRGAQ	SSKIHVTKLENSLRQ	NA	L R/V R E\V Q|I/E|V|S\R\Q|Q	50	7	7	6	4	0	unbiased		0.761	100	37.75	0	100	580.667	1739.99	-0.0022	-1.3	-3.6	9.51	63927	105633	HOMO SAPIENS	NP_734465.2	NP_734465.2|NP_001231818.1	UNC5B	netrin receptor UNC5B isoform 1 precursor GN=UNC5B	945	netrin receptor UNC5B isoform 1 precursor GN=UNC5B
HEK293T	Rep2_0hpi	HOMO SAPIENS	LRVREVQIEVSRQQ	HEK_20220301_0hr	AP20220301_HEK293T_SARSCoV2_0hr_fxn2.20598.20598.4	4	1	HCD	30	92	10.44	2.33	3.59	8.1	6.85	0.1	77.7	7	3	3	0	15	30	8110000	0	1	0	0	0		Hydrogen	103	(G)	LRVREVQIEVSRQQ	14	(V)		KkDIMLKLTYRFAA	kRVKAAGQIQAWWR	NA	L R V R E\V\Q\I|E|V/S R Q-Q	42.9	6	5	3	2	1	unbiased		0.873	24.3	37.75	6	100	435.752	1739.99	-0.0009	-0.5	-0.6	9.51	58832	105633	HOMO SAPIENS	NP_734465.2	NP_734465.2|NP_001231818.1	UNC5B	netrin receptor UNC5B isoform 1 precursor GN=UNC5B	945	netrin receptor UNC5B isoform 1 precursor GN=UNC5B
HEK293T	Rep2_0hpi	HOMO SAPIENS	LSMDRYLNYFATKASPTG	HEK_20220301_0hr	AP20220301_HEK293T_SARSCoV2_0hr_fxn3.42066.42066.3	3	1	HCD	30	94.9	9.78	0.66	1.55	9.12	8.23	0.66	61.7	7	2	2	5.36	11	30	1200000	0	6	0	0	0		Hydrogen	887	(K)	LSMDRYLNYFATKASPTG	18	(V)		SILKTHFGHDKGLYCQM	DPFFKMLNRSLSTFmNA	NA	L S\M D R Y\L-N\Y|F/A/T K A S/P T G	27.8	5	4	4	1	1	unbiased		0.853	75.3	73.27	0	100	679.004	2034.99	0.0026	1.3	4.5	8.49	221942	105633	HOMO SAPIENS	NP_734465.2	NP_734465.2|NP_001231818.1	UNC5B	netrin receptor UNC5B isoform 1 precursor GN=UNC5B	945	netrin receptor UNC5B isoform 1 precursor GN=UNC5B
HEK293T	Rep1_0hpi	HOMO SAPIENS	QKLSMDRYLNYFATKASPTG	HEK_20211015_0hr	AG20211015_HT_HEK293T_SARS_HLAII_mock_fxn03.39498.39498.3	3	1	HCD	36	98.9	10.71	5.24	2.77	5.47	7.94	2.41	72.3	10	3	3	1.24	7	25	2180000	0	6	0	0	0	Q885q	Hydrogen	885	(A)	qKLSMDRYLNYFATKASPTG	20	(V)		VGTPYEIFLKLEYDMGPKSS	VASVHHAnGLAKSSTTVSSFAnS		q K\L\S M D R\Y L\N\Y/F A T K-A S/P/T-G	30	6	5	3	0	2	unbiased	q:Pyroglutamic acid	0.895	100	73.8	12	100	758.712	2291.15	-17.0274	-0.4	-6.5	9.53	277063	105633	HOMO SAPIENS	NP_734465.2	NP_734465.2|NP_001231818.1	UNC5B	netrin receptor UNC5B isoform 1 precursor GN=UNC5B	945	netrin receptor UNC5B isoform 1 precursor GN=UNC5B
HEK293T	Rep2_0hpi	HOMO SAPIENS	QKLSMDRYLNYFATKASPTG	HEK_20220301_0hr	AP20220301_HEK293T_SARSCoV2_0hr_fxn3.43723.43723.3	3	1	HCD	30	95.5	17.53	2.69	2.41	14.84	15.12	1.62	84.1	9	3	3	1.39	7	30	11500000	0	6	0	0	0	Q885q	Hydrogen	885	(A)	qKLSMDRYLNYFATKASPTG	20	(V)		FQQLSSYHAVAYELLAGFVM	NkNYQSPTTRRTFETIFE	NA	q K|L|S M D R Y\L\N|Y|F/A/T K A S/P T G	30	6	6	7	4	0	unbiased	q:Pyroglutamic acid	0.942	100	76.03	8	100	758.713	2291.15	-17.0241	1.1	-0.7	9.53	279538	105633	HOMO SAPIENS	NP_734465.2	NP_734465.2|NP_001231818.1	UNC5B	netrin receptor UNC5B isoform 1 precursor GN=UNC5B	945	netrin receptor UNC5B isoform 1 precursor GN=UNC5B
HEK293T	Rep2_0hpi	HOMO SAPIENS	QKLSMDRYLNYFATKASPTG	HEK_20220301_0hr	AP20220301_HEK293T_SARSCoV2_0hr_fxn3.37568.37568.4	4	1	HCD	30	97.7	11.54	5.1	2.96	6.43	8.58	1.27	75.9	7	3	3	1.08	9	30	16100000	0	6	0	0	0		Hydrogen	885	(A)	QKLSMDRYLNYFATKASPTG	20	(V)		NFNRYALYIEPTKSKnKGm	YNLIEVDkYVnnFILKnF	NA	Q K L S M D R Y L-N\Y\F/A/T K A S/P T-G	25	5	2	3	0	2	unbiased		0.954	90	65.87	12	70.38	573.544	2291.15	0.0065	2.8	2.8	9.53	284184	105633	HOMO SAPIENS	NP_734465.2	NP_734465.2|NP_001231818.1	UNC5B	netrin receptor UNC5B isoform 1 precursor GN=UNC5B	945	netrin receptor UNC5B isoform 1 precursor GN=UNC5B
HEK293T	Rep1_0hpi	HOMO SAPIENS	IPQGRVYEMYVTVHRKE	HEK_20211015_0hr	AG20211015_HT_HEK293T_SARS_HLAII_mock_fxn02.21882.21882.4	4	1	HCD	36	98.6	5.69	2.26	0.52	3.43	5.17	2.26	46.6	7	2	3	0	12	24	1320000	0	3	0	0	0		Hydrogen	559	(A)	IPQGRVYEMYVTVHRKE	17	(T)		KFNVPmPIKSLEKGICNN	YPKAFSPGLPPQSCSLnLK		I P Q G R V Y E-M-Y/V/T/V/H/R K E	35.3	6	0	5	0	2	y-ion bias		0.863	92.8	39.28	0	100	527.028	2105.1	-0.0044	-2.1	1.7	8.5	209412	105027	HOMO SAPIENS	NP_003719.3	NP_003719.3	UNC5C	netrin receptor UNC5C precursor GN=UNC5C	931	netrin receptor UNC5C precursor GN=UNC5C
HEK293T	Rep1_0hpi	HOMO SAPIENS	IPQGRVYEMYVTVHRKET	HEK_20211015_0hr	AG20211015_HT_HEK293T_SARS_HLAII_mock_fxn02.22051.22051.4	4	1	HCD	36	98.8	6.73	0.98	-0.07	5.75	6.81	1.05	64.2	8	2	3	0	14	30	23800000	0	4	0	0	0		Hydrogen	559	(A)	IPQGRVYEMYVTVHRKET	18	(M)		VkIACDTYTGKGFYKVADK	TVKNSPRSTPGFILDTTSnk		I P Q-G R V Y E-M-Y/V/T/V/H/R K E T	33.3	6	0	5	0	3	y-ion bias		0.947	82.6	39.58	12	35.52	552.29	2206.14	-0.0056	-2.5	7.7	8.5	239953	105027	HOMO SAPIENS	NP_003719.3	NP_003719.3	UNC5C	netrin receptor UNC5C precursor GN=UNC5C	931	netrin receptor UNC5C precursor GN=UNC5C
HEK293T	Rep2_0hpi	HOMO SAPIENS	IPQGRVYEMYVTVHRKET	HEK_20220301_0hr	AP20220301_HEK293T_SARSCoV2_0hr_fxn2.23928.23928.4	4	1	HCD	30	97.7	9.55	2.63	0.47	6.92	9.07	2.35	58.6	10	2	3	0	11	30	22600000	0	4	0	0	0		Hydrogen	559	(A)	IPQGRVYEMYVTVHRKET	18	(M)		LYVTERLALWLTDRkGnD	LYNEmKWQKkIRnnPAL	NA	I/P/Q/G R V Y E-M-Y/V/T/V/H R K E-T	50	9	0	7	0	3	y-ion bias		0.921	93.2	43.35	6	55.36	552.294	2206.14	0.01	4.5	1.6	8.5	219871	105027	HOMO SAPIENS	NP_003719.3	NP_003719.3	UNC5C	netrin receptor UNC5C precursor GN=UNC5C	931	netrin receptor UNC5C precursor GN=UNC5C
HEK293T	Rep2_0hpi	HOMO SAPIENS	IPQGRVYEMYVTVHRKET	HEK_20220301_0hr	AP20220301_HEK293T_SARSCoV2_0hr_fxn3.23525.23525.4	4	1	HCD	30	93.2	15	3.66	3.58	11.34	11.42	0.28	86.7	10	2	3	0	7	30	4180000	0	4	0	0	0		Hydrogen	559	(A)	IPQGRVYEMYVTVHRKET	18	(M)		LPEELPYNWEFGISKIGLT	ILSRLKQQnYAPnLQSPYA	NA	I/P/Q G R V Y E/M-Y/V/T/V/H/R K E-T	50	9	0	8	0	2	y-ion bias		0.76	100	43.02	2	100	552.29	2206.14	-0.0044	-2	-1.7	8.5	232216	105027	HOMO SAPIENS	NP_003719.3	NP_003719.3	UNC5C	netrin receptor UNC5C precursor GN=UNC5C	931	netrin receptor UNC5C precursor GN=UNC5C
HEK293T	Rep2_0hpi	HOMO SAPIENS	LNLDRYLNYFATKSSPTG	HEK_20220301_0hr	AP20220301_HEK293T_SARSCoV2_0hr_fxn3.44777.44777.3	3	1	HCD	30	90.7	5.39	1.42	-0.27	3.97	5.66	1.1	38.2	7	2	2	1.13	15	27	301000	0	6	0	0	0		Hydrogen	873	(K)	LNLDRYLNYFATKSSPTG	18	(V)		FYKnANTTNIYVPVTARS	YYnFTVLKVPRSMTDPQ	NA	L N\L D R Y\L-N\Y|F/A T K S S/P T G	22.2	4	4	3	1	1	unbiased		-0.827	51.9	78.05	0	100	687.35	2060.05	-0.0092	-4.5	-4.5	8.49	233559	105027	HOMO SAPIENS	NP_003719.3	NP_003719.3	UNC5C	netrin receptor UNC5C precursor GN=UNC5C	931	netrin receptor UNC5C precursor GN=UNC5C
HEK293T	Rep2_0hpi	HOMO SAPIENS	HPSPLSVYRGFFGCRH	HEK_20220301_0hr	AP20220301_HEK293T_SARSCoV2_0hr_fxn3.32292.32292.4	4	1	HCD	30	96.3	11.81	3.74	2.87	8.07	8.95	0.29	59.6	8	2	2	1.09	13	30	34800000	0	3	0	0	0		Hydrogen	277	(A)	HPSPLSVYRGFFGCRH	16	(F)		HPPSLSSYSGEkRELST	RnFLSHVDNLnGLDSLT	NA	H P|S|P|L/S/V/Y R G F F/G C R/H	37.5	6	3	8	3	0	y-ion bias	C:Carbamidomethylation,	0.971	77.8	57.43	16	100	479.988	1916.93	-0.0015	-0.8	-1.4	10.84	191230	34816	HOMO SAPIENS	NP_550433.1	NP_550433.1|NP_003353.1	UNG	uracil-DNA glycosylase isoform UNG2 GN=UNG	313	uracil-DNA glycosylase isoform UNG2 GN=UNG
HEK293T	Rep2_0hpi	HOMO SAPIENS	HPSPLSVYRGFFGCRHF	HEK_20220301_0hr	AP20220301_HEK293T_SARSCoV2_0hr_fxn3.36867.36867.4	4	1	HCD	30	96.1	13.52	5.01	7	8.51	6.52	0.01	75.7	9	2	2	1.07	13	30	9890000	0	3	0	0	0		Hydrogen	277	(A)	HPSPLSVYRGFFGCRHF	17	(S)		SPHGLWKGLCHCVRELD	PSHPDQRAHFRGWGYRP	NA	H P|S|P/L/S/V/Y R G F F/G C R/H/F	41.2	7	2	9	2	0	y-ion bias	C:Carbamidomethylation,	0.858	76.7	64.73	7	73.32	516.756	2064	0.0008	0.4	6.2	10.84	216020	34816	HOMO SAPIENS	NP_550433.1	NP_550433.1|NP_003353.1	UNG	uracil-DNA glycosylase isoform UNG2 GN=UNG	313	uracil-DNA glycosylase isoform UNG2 GN=UNG
HEK293T	Rep1_0hpi	HOMO SAPIENS	APGSYKKAPGFEREDQ	HEK_20211015_0hr	AG20211015_HT_HEK293T_SARS_HLAII_mock_fxn01.10517.10517.3	3	1	HCD	36	99.6	14.37	2.37	2.15	12.01	12.23	2.37	87	9	2	3	0	7	30	4300000	0	2	0	0	0		Hydrogen	408	(L)	APGSYKKAPGFEREDQ	16	(V)		PGWYCQGKWRLTnL	PVQEHEAEGAAAGGTSIR		A P\G S-Y K/K|A/P/G/F/E R E D-Q	37.5	6	2	6	1	2	y-ion bias		0.954	93.1	19.65	9	100	593.96	1779.87	-0.0003	-0.2	1.2	6.22	169009	89851.6	HOMO SAPIENS	NP_001073888.2	NP_001073888.2	UNK	RING finger protein unkempt homolog GN=UNK	810	RING finger protein unkempt homolog GN=UNK
HEK293T	Rep1_0hpi	HOMO SAPIENS	APGSYKKAPGFEREDQ	HEK_20211015_0hr	AG20211015_HT_HEK293T_SARS_HLAII_mock_fxn02.10265.10265.3	3	1	HCD	36	99.7	16.77	1.71	1.82	15.05	14.95	1.71	91	9	2	3	0	4	30	13100000	0	2	0	0	0		Hydrogen	408	(L)	APGSYKKAPGFEREDQ	16	(V)		PGWYCQGKWRLTnL	PVQEHEAEGAAAGGTSIR		A P\G S-Y K/K|A/P/G/F/E R E D/Q	37.5	6	2	7	1	1	y-ion bias		0.941	100	19.53	5	44.41	593.959	1779.87	-0.0031	-1.7	-0.3	6.22	168714	89851.6	HOMO SAPIENS	NP_001073888.2	NP_001073888.2	UNK	RING finger protein unkempt homolog GN=UNK	810	RING finger protein unkempt homolog GN=UNK
HEK293T	Rep2_0hpi	HOMO SAPIENS	APGSYKKAPGFEREDQ	HEK_20220301_0hr	AP20220301_HEK293T_SARSCoV2_0hr_fxn1.11073.11073.3	3	1	HCD	30	97.8	20.2	3.85	4.15	16.35	16.04	3.85	91.1	10	2	3	0	3	30	9840000	0	2	0	0	0		Hydrogen	408	(L)	APGSYKKAPGFEREDQ	16	(V)		AEImEAASAGTARSkQT	AGQEDYDRLRPLSYP	NA	A/P|G/S Y K/K|A/P/G/F/E R E D/Q	56.2	9	2	10	2	0	y-ion bias		0.936	95.1	22.1	10	100	593.96	1779.87	-0.0002	-0.1	6.5	6.22	169009	89851.6	HOMO SAPIENS	NP_001073888.2	NP_001073888.2	UNK	RING finger protein unkempt homolog GN=UNK	810	RING finger protein unkempt homolog GN=UNK
HEK293T	Rep2_0hpi	HOMO SAPIENS	APGSYKKAPGFEREDQ	HEK_20220301_0hr	AP20220301_HEK293T_SARSCoV2_0hr_fxn2.11305.11305.3	3	1	HCD	30	94.2	15.08	2.72	4.11	12.36	10.97	0.19	84.5	8	2	3	0	8	30	1980000	0	2	0	0	0		Hydrogen	408	(L)	APGSYKKAPGFEREDQ	16	(V)		APYPkNRFDRQCSV	APGSEASFTESRGLQnK	NA	A/P|G S Y K/K|A/P/G/F E R E D-Q	43.8	7	2	7	2	1	y-ion bias		0.712	59.8	21.7	2	100	593.959	1779.87	-0.003	-1.7	2	6.22	169872	89851.6	HOMO SAPIENS	NP_001073888.2	NP_001073888.2	UNK	RING finger protein unkempt homolog GN=UNK	810	RING finger protein unkempt homolog GN=UNK
HEK293T	Rep2_0hpi	HOMO SAPIENS	APGSYKKAPGFEREDQ	HEK_20220301_0hr	AP20220301_HEK293T_SARSCoV2_0hr_fxn1.11098.11098.4	4	1	HCD	30	99.3	8.29	0	NA	8.29	8.29	NA	33.2	7	2	3	0	14	30	24100000	0	2	0	0	0		Hydrogen	408	(L)	APGSYKKAPGFEREDQ	16	(V)				NA	A/P G S Y K K\A/P/G-F/E R E D-Q	37.5	6	1	4	0	2	y-ion bias		0.946	74.4	22.1	9	22.55	445.722	1779.87	0.0006	0.3	0	6.22	167513	89851.6	HOMO SAPIENS	NP_001073888.2	NP_001073888.2	UNK	RING finger protein unkempt homolog GN=UNK	810	RING finger protein unkempt homolog GN=UNK
HEK293T	Rep2_0hpi	HOMO SAPIENS	EAELLGADTQGSEFE	HEK_20220301_0hr	AP20220301_HEK293T_SARSCoV2_0hr_fxn1.34735.34735.2	2	1	HCD	30	97.8	8.58	4.22	4.42	4.36	4.16	0.03	84	5	0	0	0	5	18	23200000	0	2	0	0	0		Hydrogen	20	(E)	EAELLGADTQGSEFE	15	(F)		EAELERCSFETAPG	EEAELLGADTQGSEF	NA	E A\E\L\L G A D T Q G S E/F/E	26.7	4	3	2	0	0	unbiased		0.991	100	64.38	13	100	798.356	1595.71	-0.0018	-1.1	3	3.7	87329	125655	HOMO SAPIENS	NP_001284478.1	NP_001284478.1|NP_002902.2	UPF1	regulator of nonsense transcripts 1 isoform 1 GN=UPF1	1129	regulator of nonsense transcripts 1 isoform 1 GN=UPF1
HEK293T	Rep2_0hpi	HOMO SAPIENS	EVEIASVDAFQGREK	HEK_20220301_0hr	AP20220301_HEK293T_SARSCoV2_0hr_fxn1.27586.27586.3	3	1	HCD	30	98	18.83	2.96	3.24	15.87	15.58	0.31	84.6	10	1	2	0	5	30	58200000	0	1	0	0	0		Hydrogen	831	(Q)	EVEIASVDAFQGREK	15	(D)		SGLDVEELHQVTHTI	DVIVnSVnPHDITVGP	NA	E V|E/I/A/S/V/D/A/F/Q|G R E K	60	9	2	10	2	0	y-ion bias		0.406	100	50.75	1	100	559.952	1677.84	-0.0022	-1.3	-1.3	4.41	155863	125655	HOMO SAPIENS	NP_001284478.1	NP_001284478.1|NP_002902.2	UPF1	regulator of nonsense transcripts 1 isoform 1 GN=UPF1	1129	regulator of nonsense transcripts 1 isoform 1 GN=UPF1
HEK293T	Rep2_0hpi	HOMO SAPIENS	KSTSFDRMQSALKTFA	HEK_20220301_0hr	AP20220301_HEK293T_SARSCoV2_0hr_fxn3.32740.32740.3	3	1	HCD	30	94.1	7.01	2.47	1.75	4.54	5.27	2.21	56	6	3	3	0	12	30	14800000	0	5	0	0	0		Hydrogen	427	(W)	KSTSFDRMQSALKTFA	16	(V)		EIYNmDNKSLKTKFA	IVGmLHnRSETPTFAK	NA	K/S T S F D R M Q S A\L\K\T|F-A	37.5	6	4	2	1	1	b-ion bias		0.836	89.8	58.1	4	100	606.646	1817.92	0.0018	1	7.2	9.99	175249	125655	HOMO SAPIENS	NP_001284478.1	NP_001284478.1|NP_002902.2	UPF1	regulator of nonsense transcripts 1 isoform 1 GN=UPF1	1129	regulator of nonsense transcripts 1 isoform 1 GN=UPF1
HEK293T	Rep2_0hpi	HOMO SAPIENS	KSTSFDRMQSALKTFA	HEK_20220301_0hr	AP20220301_HEK293T_SARSCoV2_0hr_fxn3.32781.32781.4	4	1	HCD	30	98.1	6.02	0	NA	6.02	6.02	NA	43.1	8	3	3	0	14	30	929000	0	5	0	0	0		Hydrogen	427	(W)	KSTSFDRMQSALKTFA	16	(V)				NA	K S T S F D R\M\Q\S\A/L/K-T F-A	43.8	7	4	2	0	2	b-ion bias		0.628	78.9	58.05	0	100	455.235	1817.92	-0.0015	-0.8	0	9.99	174904	125655	HOMO SAPIENS	NP_001284478.1	NP_001284478.1|NP_002902.2	UPF1	regulator of nonsense transcripts 1 isoform 1 GN=UPF1	1129	regulator of nonsense transcripts 1 isoform 1 GN=UPF1
HEK293T	Rep1_0hpi	HOMO SAPIENS	SPVSFLALHNQIRNMDS	HEK_20211015_0hr	AG20211015_HT_HEK293T_SARS_HLAII_mock_fxn03.33895.33895.3	3	1	HCD	36	100	13.11	3.07	3.55	10.04	9.56	0.02	82.8	11	1	1	0	7	30	7530000	0	3	0	0	0		Hydrogen	565	(D)	SPVSFLALHNQIRNMDS	17	(M)		VPSFIYHEPnVkDPPF	LFSLGSSPYPGMPVDSKF		S P\V\S-F-L/A-L/H/N/Q/I/R N M D-S	64.7	11	2	6	0	4	y-ion bias		0.887	96.8	63.45	12	71.64	643.659	1928.96	-0.0032	-1.7	9.7	6.46	192768	125655	HOMO SAPIENS	NP_001284478.1	NP_001284478.1|NP_002902.2	UPF1	regulator of nonsense transcripts 1 isoform 1 GN=UPF1	1129	regulator of nonsense transcripts 1 isoform 1 GN=UPF1
HEK293T	Rep2_0hpi	HOMO SAPIENS	SPVSFLALHNQIRNMDS	HEK_20220301_0hr	AP20220301_HEK293T_SARSCoV2_0hr_fxn3.37808.37808.3	3	2	HCD	30	95.5	19.44	1.75	2.3	17.69	17.14	0.34	90.9	12	1	1	0	3	30	56800000	0	3	0	0	0		Hydrogen	565	(D)	SPVSFLALHNQIRNMDS	17	(M)		VPSLSWQEEELLERVD	APnSTSPVSFIATYRLGm	NA	S P\V|S/F/L/A/L/H/N/Q/I/R N M D-S	64.7	11	2	10	1	1	y-ion bias		0.973	100	66.32	13	100	643.659	1928.96	-0.0035	-1.8	0.6	6.46	194147	125655	HOMO SAPIENS	NP_001284478.1	NP_001284478.1|NP_002902.2	UPF1	regulator of nonsense transcripts 1 isoform 1 GN=UPF1	1129	regulator of nonsense transcripts 1 isoform 1 GN=UPF1
HEK293T	Rep2_0hpi	HOMO SAPIENS	SPVSFLALHNQIRNMDS	HEK_20220301_0hr	AP20220301_HEK293T_SARSCoV2_0hr_fxn3.33601.33601.3	3	2	HCD	30	96.9	9.97	1.4	1.08	8.57	8.89	0.51	62.9	8	1	1	0	12	30	49500000	0	3	0	0	0	M579m	Hydrogen	565	(D)	SPVSFLALHNQIRNmDS	17	(M)		SPnRKVkMWDFTQAPP	SPVSmLNDLITFDTTKF	NA	S P|V|S/F/L/A-L/H/N Q I R N m D-S	47.1	8	2	7	2	2	y-ion bias	m:Oxidized methionine	0.994	95.9	59.52	12	58.33	648.991	1928.96	15.9948	-0.1	-2.1	6.46	201403	125655	HOMO SAPIENS	NP_001284478.1	NP_001284478.1|NP_002902.2	UPF1	regulator of nonsense transcripts 1 isoform 1 GN=UPF1	1129	regulator of nonsense transcripts 1 isoform 1 GN=UPF1
HEK293T	Rep2_0hpi	HOMO SAPIENS	TIYEDEDVKEAIR	HEK_20220301_0hr	AP20220301_HEK293T_SARSCoV2_0hr_fxn1.22097.22097.3	3	1	HCD	30	97.3	14.52	7.67	5.28	6.86	9.24	2.77	74.4	10	1	2	0	11	30	1840000	0	2	0	0	0		Hydrogen	37	(D)	TIYEDEDVKEAIR	13	(R)		TIYEDIHSLKTSSS	ITYFKTMPDLHSQ	NA	T I|Y/E/D/E/D/V/K/E/A I/R	69.2	9	1	10	1	0	y-ion bias		0.946	58.1	41.58	4	100	527.596	1580.78	-0.0059	-3.7	-3.7	4.18	133158	16380.5	HOMO SAPIENS	NP_001241681.1	NP_001241681.1|NP_006285.1|NP_001186904.1	UQCRB	cytochrome b-c1 complex subunit 7 isoform 3 GN=UQCRB	140	cytochrome b-c1 complex subunit 7 isoform 3 GN=UQCRB
HEK293T	Rep2_0hpi	HOMO SAPIENS	DSLVHAAFVAESA	HEK_20220301_0hr	AP20220301_HEK293T_SARSCoV2_0hr_fxn1.34960.34960.2	2	1	HCD	30	97	6	3.4	2.33	2.6	3.67	0.27	100	6	0	0	0	0	6	257000	0	2	0	0	0		Hydrogen	264	(G)	DSLVHAAFVAESA	13	(V)		AVVmHTKLDESA	AARAAEAEAAVTW	NA	D S L V H A\A\F\V\A\E/S A	38.5	5	5	1	0	0	b-ion bias		0.194	100	65.02	0	100	658.828	1316.65	0.0006	0.5	-2.1	4.35	92577	48613.3	HOMO SAPIENS	NP_003357.2	NP_003357.2	UQCRC2	cytochrome b-c1 complex subunit 2, mitochondrial precursor GN=UQCRC2	453	cytochrome b-c1 complex subunit 2, mitochondrial precursor GN=UQCRC2
HEK293T	Rep1_0hpi	HOMO SAPIENS	DSLVHAAFVAESAVA	HEK_20211015_0hr	AG20211015_HT_HEK293T_SARS_HLAII_mock_fxn02.42090.42090.2	2	1	HCD	36	99.3	15.77	4.35	3.59	11.42	12.17	0.18	90	11	0	0	0	5	30	9160000	0	2	0	0	0		Hydrogen	264	(G)	DSLVHAAFVAESAVA	15	(G)		ASPKYFLGFSVSSP	VAGGKYGVAHVVSEN		D S L\V\H\A\A\F\V\A\E-S A/V-A	66.7	10	8	1	0	2	b-ion bias		0.985	100	74.82	10	100	743.879	1486.75	-0.0032	-2.1	-4.8	4.35	128130	48613.3	HOMO SAPIENS	NP_003357.2	NP_003357.2	UQCRC2	cytochrome b-c1 complex subunit 2, mitochondrial precursor GN=UQCRC2	453	cytochrome b-c1 complex subunit 2, mitochondrial precursor GN=UQCRC2
HEK293T	Rep2_0hpi	HOMO SAPIENS	DSLVHAAFVAESAVA	HEK_20220301_0hr	AP20220301_HEK293T_SARSCoV2_0hr_fxn1.42392.42392.2	2	1	HCD	30	100	7.6	2.69	3.32	4.91	4.28	0.6	100	6	0	0	0	0	10	15600000	0	2	0	0	0		Hydrogen	264	(G)	DSLVHAAFVAESAVA	15	(G)		SQLEGPKDQAPFVA	NDPCKILVATDAIG	NA	D S L V H A\A\F\V\A\E S A/V A	26.7	4	5	1	0	0	b-ion bias		0.97	100	78.32	11	100	743.881	1486.75	0.0009	0.6	0.6	4.35	115252	48613.3	HOMO SAPIENS	NP_003357.2	NP_003357.2	UQCRC2	cytochrome b-c1 complex subunit 2, mitochondrial precursor GN=UQCRC2	453	cytochrome b-c1 complex subunit 2, mitochondrial precursor GN=UQCRC2
HEK293T	Rep2_0hpi	HOMO SAPIENS	DSLVHAAFVAESAVA	HEK_20220301_0hr	AP20220301_HEK293T_SARSCoV2_0hr_fxn2.44454.44454.2	2	2	HCD	30	98.2	17.81	7.07	8.15	10.74	9.66	0.04	93.2	10	0	0	0	6	30	21600000	0	2	0	0	0		Hydrogen	264	(G)	DSLVHAAFVAESAVA	15	(G)		SQnIRPnKAESQL	NDPCKILVATDAIG	NA	D S L V H\A\A\F\V\A\E\S\A|V-A	66.7	10	9	1	1	1	b-ion bias		0.993	98	77.82	13	100	743.88	1486.75	-0.0005	-0.4	2.3	4.35	119060	48613.3	HOMO SAPIENS	NP_003357.2	NP_003357.2	UQCRC2	cytochrome b-c1 complex subunit 2, mitochondrial precursor GN=UQCRC2	453	cytochrome b-c1 complex subunit 2, mitochondrial precursor GN=UQCRC2
HEK293T	Rep1_0hpi	HOMO SAPIENS	GDSLVHAAFVAESAVA	HEK_20211015_0hr	AG20211015_HT_HEK293T_SARS_HLAII_mock_fxn02.39751.39751.2	2	1	HCD	36	93.4	11.65	2.36	3.79	9.3	7.86	0.17	73.3	10	0	0	0	10	30	7780000	0	2	0	0	0		Hydrogen	263	(N)	GDSLVHAAFVAESAVA	16	(G)		PDGLHGYGVVHKAHG	TDAAVLnNVAHTFGL		G D S\L V H\A\A-F\V\A\E-S A/V-A	50	8	6	1	0	3	b-ion bias		0.943	97.5	70.48	10	100	772.39	1543.78	-0.002	-1.3	-2.2	4.35	121664	48613.3	HOMO SAPIENS	NP_003357.2	NP_003357.2	UQCRC2	cytochrome b-c1 complex subunit 2, mitochondrial precursor GN=UQCRC2	453	cytochrome b-c1 complex subunit 2, mitochondrial precursor GN=UQCRC2
HEK293T	Rep2_0hpi	HOMO SAPIENS	GDSLVHAAFVAESAVA	HEK_20220301_0hr	AP20220301_HEK293T_SARSCoV2_0hr_fxn1.40004.40004.2	2	1	HCD	30	95.5	8.18	2.24	4.1	5.94	4.08	0.26	68	7	0	0	0	11	24	13800000	0	2	0	0	0		Hydrogen	263	(N)	GDSLVHAAFVAESAVA	16	(G)		ATnDVQILSFGHAk	SAEAnAFSVLQHVLG	NA	G D S L V H\A\A F\V\A\E-S A/V A	25	4	5	1	0	1	b-ion bias		0.968	100	74.15	11	100	772.392	1543.78	0.0015	1	1	4.35	119456	48613.3	HOMO SAPIENS	NP_003357.2	NP_003357.2	UQCRC2	cytochrome b-c1 complex subunit 2, mitochondrial precursor GN=UQCRC2	453	cytochrome b-c1 complex subunit 2, mitochondrial precursor GN=UQCRC2
HEK293T	Rep2_0hpi	HOMO SAPIENS	GDSLVHAAFVAESAVA	HEK_20220301_0hr	AP20220301_HEK293T_SARSCoV2_0hr_fxn2.42066.42066.2	2	1	HCD	30	95.7	14.45	5.74	6.58	8.71	7.87	0.56	81.8	8	0	0	1.1	9	30	22200000	0	2	0	0	0		Hydrogen	263	(N)	GDSLVHAAFVAESAVA	16	(G)		LCTQkQPVAETLN	SAEAnAFSVLQHVLG	NA	G D S L V H\A\A F\V\A\E\S A|V-A	37.5	6	7	1	1	1	b-ion bias		0.972	100	73.57	11	100	772.391	1543.78	-0.0006	-0.4	-2.6	4.35	128953	48613.3	HOMO SAPIENS	NP_003357.2	NP_003357.2	UQCRC2	cytochrome b-c1 complex subunit 2, mitochondrial precursor GN=UQCRC2	453	cytochrome b-c1 complex subunit 2, mitochondrial precursor GN=UQCRC2
HEK293T	Rep1_0hpi	HOMO SAPIENS	GDSLVHAAFVAESAVAG	HEK_20211015_0hr	AG20211015_HT_HEK293T_SARS_HLAII_mock_fxn02.40785.40785.2	2	1	HCD	36	100	7.21	2.43	1.41	4.78	5.8	2.43	68.3	9	0	0	2.19	9	23	927000	0	2	0	0	0		Hydrogen	263	(N)	GDSLVHAAFVAESAVAG	17	(S)		DATAAVAQYFkAVFG	DFVAkFYQAVAATAG		G D S L V H\A\A F\V\A\E-S A-V/A-G	41.2	7	5	1	0	3	b-ion bias		0.757	89.9	72.3	1	100	800.901	1600.8	-0.0011	-0.7	-3.2	4.35	130724	48613.3	HOMO SAPIENS	NP_003357.2	NP_003357.2	UQCRC2	cytochrome b-c1 complex subunit 2, mitochondrial precursor GN=UQCRC2	453	cytochrome b-c1 complex subunit 2, mitochondrial precursor GN=UQCRC2
HEK293T	Rep2_0hpi	HOMO SAPIENS	VLDLKRPFL	HEK_20220301_0hr	AP20220301_HEK293T_SARSCoV2_0hr_fxn3.36538.36538.3	3	1	HCD	30	94.5	11.72	7.54	6.84	4.17	4.88	1.27	72.6	7	1	2	0	12	30	7570000	0	0	0	0	0		Hydrogen	42	(P)	VLDLKRPFL	9	(S)		VIDLRLMKI	VLnLFKRIP	NA	V/L/D/L/K/R/P F/L	77.8	7	0	7	0	0	y-ion bias		0.887	100	64.18	8	100	367.565	1100.68	-0.0007	-0.7	-3.7	8.72	18212	29952.7	HOMO SAPIENS	NP_005994.2	NP_005994.2	UQCRFS1	cytochrome b-c1 complex subunit Rieske, mitochondrial GN=UQCRFS1	274	cytochrome b-c1 complex subunit Rieske, mitochondrial GN=UQCRFS1
HEK293T	Rep2_0hpi	HOMO SAPIENS	GNLTRMRHVISYSLSPFEQ	HEK_20220301_0hr	AP20220301_HEK293T_SARSCoV2_0hr_fxn3.35732.35732.3	3	1	HCD	30	89.2	13.38	7.17	5.02	6.21	8.35	1.45	85	6	2	2	0	9	30	2890000	0	5	0	0	0		Hydrogen	6	(F)	GNLTRMRHVISYSLSPFEQ	19	(R)		nPLDEICKKFSVLkPFEQ	LFVWLGPkWmKDREPFQ	NA	G N L T R M R H V I S Y\S\L\S|P F\E|Q	26.3	5	6	2	2	0	b-ion bias		0.844	100	62.88	1	100	745.715	2235.13	-0.0047	-2.1	-3.3	8.75	265404	9906.2	HOMO SAPIENS	NP_055217.2	NP_055217.2	UQCRQ	cytochrome b-c1 complex subunit 8 GN=UQCRQ	82	cytochrome b-c1 complex subunit 8 GN=UQCRQ
HEK293T	Rep2_0hpi	HOMO SAPIENS	TNIVKKLMNNHMKL	HEK_20220301_0hr	AP20220301_HEK293T_SARSCoV2_0hr_fxn2.27274.27274.3	3	1	HCD	30	87.4	5.74	3.56	2.87	2.18	2.88	0.5	57.2	5	2	2	1.24	16	30	31700000	0	1	0	0	0	N122n K125k	Hydrogen	121	(G)	TnIVkKLMNNHMKL	14	(I)		ESLVEKYTVRkWF	TDIVTLLLkNGASPNE	NA	T n\I|V|k/K L M N N\H M K L	21.4	3	4	3	2	0	unbiased	n:Deamidated,k:Acetyl	0.902	65.1	48.4	22	100	576.312	1683.94	42.9821	-7.2	3.2	9.7	118118	256667	HOMO SAPIENS	NP_055640.2	NP_055640.2	URB1	nucleolar pre-ribosomal-associated protein 1 GN=URB1	2271	nucleolar pre-ribosomal-associated protein 1 GN=URB1
HEK293T	Rep2_0hpi	HOMO SAPIENS	VITNGMVIPNYSSR	HEK_20220301_0hr	AP20220301_HEK293T_SARSCoV2_0hr_fxn1.36848.36848.2	2	1	HCD	30	88.2	8.22	7.39	5.2	0.83	3.02	1.49	78.3	5	0	1	0	12	28	203000000	0	4	0	0	0	N178n N184n	Hydrogen	175	(L)	VITnGMVIPnYSSR	14	(T)		LRGGENSIVETSGSF	VLDPLkMSSPHAES	NA	V I T-n-G M V I P\n Y\S-S R	14.3	2	2	0	0	3	internal-ion bias	n:Deamidated	0.628	63.7	68.65	19	100	776.888	1550.8	1.9697	1.1	5.8	4.21	118542	81937.4	HOMO SAPIENS	NP_001159446.1	NP_001159446.1|NP_653240.1	UROC1	urocanate hydratase isoform 2 GN=UROC1	736	urocanate hydratase isoform 2 GN=UROC1
HEK293T	Rep1_0hpi	HOMO SAPIENS	PPGPAAPFPLAVIQNPFSNGGSPA	HEK_20211015_0hr	AG20211015_HT_HEK293T_SARS_HLAII_mock_fxn03.34361.34361.3	3	1	HCD	36	100	7.02	6.68	4.78	0.34	2.24	0.58	60.1	6	0	0	1.18	15	30	8320000	0	2	0	0	0		Hydrogen	134	(V)	PPGPAAPFPLAVIQNPFSNGGSPA	24	(A)		LkSTVSAMRVASRNHAYQQN	LEnKMKSLASkGVPNVISEDT		P P G P A A P-F P\L\A\V\I Q N P-F S N G G S P A	12.5	3	4	0	0	2	b-ion bias		0.958	100	64.37	12	100	768.392	2303.18	-0.0202	-8.8	-2.5	5.96	278462	37068.2	HOMO SAPIENS	NP_003358.1	NP_003358.1	USF2	upstream stimulatory factor 2 isoform 1 GN=USF2	346	upstream stimulatory factor 2 isoform 1 GN=USF2
HEK293T	Rep2_0hpi	HOMO SAPIENS	QTVGQQIVIIQAANQNPLP	HEK_20220301_0hr	AP20220301_HEK293T_SARSCoV2_0hr_fxn2.35423.35423.3	3	1	HCD	30	97.7	5.69	5.04	3.83	0.64	1.86	0.11	52.8	5	0	0	0	20	30	593000	0	1	0	0	0	Q574q	Hydrogen	574	(N)	qTVGQQIVIIQAANQNPLP	19	(L)		IAYTQLFLQkYPGFQR	nFLKYGLNELKLCFRV	NA	q T V G Q Q\I\V\I\I Q-A A N Q N P L\P	21.1	4	5	0	0	1	b-ion bias	q:Pyroglutamic acid	-0.827	-1	61.82	0	100	672.368	2032.12	-17.03	-1.7	6.8	5.52	142072	243646	HOMO SAPIENS	NP_001009899.3	NP_001009899.3	USF3	basic helix-loop-helix domain-containing protein USF3 GN=USF3	2245	basic helix-loop-helix domain-containing protein USF3 GN=USF3
HEK293T	Rep2_0hpi	HOMO SAPIENS	TGLLPFKNYAVTLTACT	HEK_20220301_0hr	AP20220301_HEK293T_SARSCoV2_0hr_fxn2.35355.35355.3	3	1	HCD	30	97.9	4.31	0.36	-0.02	3.95	4.34	0.26	50.4	6	1	1	0	17	30	21400000	0	5	0	0	0		Hydrogen	2020	(L)	TGLLPFKNYAVTLTACT	17	(L)		TEYSRAKLRVGPENHL	DTKEKYRLTGTRLSnS	NA	T G L\L P F K N Y\A\V-T\L-T A-C T	23.5	4	4	0	0	3	b-ion bias	C:Carbamidomethylation,	0.951	39.6	62.28	12	100	623.997	1869.98	-0.0015	-0.8	-8.8	8.26	149606	586618	HOMO SAPIENS	NP_996816.2	NP_996816.2	USH2A	usherin isoform B precursor GN=USH2A	5202	usherin isoform B precursor GN=USH2A
HEK293T	Rep1_0hpi	HOMO SAPIENS	AIQKIVAFENAFERLL	HEK_20211015_0hr	AG20211015_HT_HEK293T_SARS_HLAII_mock_fxn03.50789.50789.3	3	1	HCD	36	98.7	7.52	0.88	0.62	6.64	6.9	0.73	60.9	8	2	2	0	10	23	1700000	0	0	0	0	0		Hydrogen	203	(G)	AIQKIVAFENAFERLL	16	(D)		ERRIKFNkAFERIL	VGPAALQLPVALnSVkNK		A I\Q\K I\V A F E/N/A/F/E/R L L	31.2	5	3	5	0	0	unbiased		0.946	86.4	94.77	13	100	621.357	1862.05	0.0042	2.3	-9.8	6.19	56644	110106	HOMO SAPIENS	NP_001276978.1	NP_001276978.1|NP_003706.2	USO1	general vesicular transport factor p115 isoform 1 GN=USO1	973	general vesicular transport factor p115 isoform 1 GN=USO1
HEK293T	Rep2_0hpi	HOMO SAPIENS	AIQKIVAFENAFERLL	HEK_20220301_0hr	AP20220301_HEK293T_SARSCoV2_0hr_fxn3.55621.55621.3	3	1	HCD	30	97.4	17.71	2.77	3.13	14.94	14.58	1.84	92.6	11	2	2	0	5	30	8290000	0	0	0	0	0		Hydrogen	203	(G)	AIQKIVAFENAFERLL	16	(D)		ERRIkFNKAFERIL	qKIKYAFSLLARLRGn	NA	A I\Q\K I\V|A\F|E|N/A/F/E/R L L	56.2	9	7	7	3	0	unbiased		0.955	88	96.32	10	96.65	621.358	1862.05	0.0066	3.6	-8.5	6.19	55345	110106	HOMO SAPIENS	NP_001276978.1	NP_001276978.1|NP_003706.2	USO1	general vesicular transport factor p115 isoform 1 GN=USO1	973	general vesicular transport factor p115 isoform 1 GN=USO1
HEK293T	Rep2_0hpi	HOMO SAPIENS	DQDQKILSLKNKLKDLG	HEK_20220301_0hr	AP20220301_HEK293T_SARSCoV2_0hr_fxn2.30851.30851.4	4	1	HCD	30	97.8	11.44	2.3	1.71	9.15	9.73	0.58	48.7	10	4	4	0	11	30	8920000	0	1	0	0	0		Hydrogen	926	(A)	DQDQKILSLKNKLKDLG	17	(H)		qENQKKKLLnkFLSIV	FVLDAVkGTVKIFWKY	NA	D Q|D Q-K/I|L/S/L/K/N K/L/K D L-G	47.1	8	2	9	2	2	y-ion bias		0.951	95.5	54.65	6	100	489.784	1956.11	0.0002	0.1	-2	8.43	67050	110106	HOMO SAPIENS	NP_001276978.1	NP_001276978.1|NP_003706.2	USO1	general vesicular transport factor p115 isoform 1 GN=USO1	973	general vesicular transport factor p115 isoform 1 GN=USO1
HEK293T	Rep2_0hpi	HOMO SAPIENS	DQDQKILSLKNKLKDLGHPV	HEK_20220301_0hr	AP20220301_HEK293T_SARSCoV2_0hr_fxn3.31620.31620.4	4	1	HCD	30	91	12.59	4.44	3.36	8.15	9.23	1.26	69.9	7	4	4	0	10	30	11500000	0	1	0	0	0		Hydrogen	926	(A)	DQDQKILSLKNKLKDLGHPV	20	(E)		TILLPKYIEKNLQnLLFNN	ADGFKEAVRYVLPRLmLVPV	NA	D Q|D Q-K/I|L/S L/K N K L/K D L G H|P V	15	3	3	7	3	1	y-ion bias		0.93	74.3	56.27	9	100	573.079	2289.29	0.0033	1.4	4.6	8.44	72578	110106	HOMO SAPIENS	NP_001276978.1	NP_001276978.1|NP_003706.2	USO1	general vesicular transport factor p115 isoform 1 GN=USO1	973	general vesicular transport factor p115 isoform 1 GN=USO1
HEK293T	Rep1_0hpi	HOMO SAPIENS	ISNGPKNHSVNEEEQEEQ	HEK_20211015_0hr	AG20211015_HT_HEK293T_SARS_HLAII_mock_fxn01.15833.15833.2	2	1	HCD	36	100	6.28	5.07	5.09	1.21	1.19	0.65	81.5	6	1	1	1.04	9	23	299000	0	2	0	0	0	N565n	Hydrogen	559	(T)	ISNGPKnHSVNEEEQEEQ	18	(G)		EMLAEPAPQDLFHCEGPQ	PGACEEPTERGNLEVGEPQ		I S\N G\P-K n-H S V N-E E E Q E E/Q	11.1	2	2	1	0	3	internal-ion bias	n:Deamidated	0.41	60	29.43	0	100	1034.96	2067.92	0.9931	4.4	2	4.14	131389	88159.3	HOMO SAPIENS	NP_001259004.1	NP_001259004.1|NP_005144.2	USP10	ubiquitin carboxyl-terminal hydrolase 10 isoform 1 GN=USP10	802	ubiquitin carboxyl-terminal hydrolase 10 isoform 1 GN=USP10
HEK293T	Rep2_0hpi	HOMO SAPIENS	PYSGTVLCGTQAVDK	HEK_20220301_0hr	AP20220301_HEK293T_SARSCoV2_0hr_fxn2.36645.36645.3	3	1	HCD	30	97.2	4.24	1.83	3.18	2.41	1.06	0.57	41.4	5	0	1	1.13	18	30	8240000	0	4	0	0	0	C44c	Hydrogen	37	(P)	PYSGTVLcGTQAVDK	15	(L)		nmSAnETSLYPGLnK	GTEQEKmDYALNnK	NA	P Y S G T V L c G T-Q/A/V/D/K	33.3	5	0	4	0	1	y-ion bias	c:Cysteinylation	0.189	100	63.93	2	100	553.252	1595.77	61.9678	-9	9	6.26	95828	88159.3	HOMO SAPIENS	NP_001259004.1	NP_001259004.1|NP_005144.2	USP10	ubiquitin carboxyl-terminal hydrolase 10 isoform 1 GN=USP10	802	ubiquitin carboxyl-terminal hydrolase 10 isoform 1 GN=USP10
HEK293T	Rep1_0hpi	HOMO SAPIENS	DRETKGASAATGIPLE	HEK_20211015_0hr	AG20211015_HT_HEK293T_SARS_HLAII_mock_fxn01.20779.20779.3	3	1	HCD	36	94.6	7.42	5.69	5.03	1.73	2.38	0.69	89.8	6	2	2	0	3	15	2740000	0	3	0	0	0		Hydrogen	945	(L)	DRETKGASAATGIPLE	16	(S)		ASAVYDDVLPNLLPE	PAMKnATSSKQLPLE		D R E T K G A S A\A T-G\I/P/L/E	31.2	5	2	3	0	1	unbiased		0.921	97.4	38.68	11	100	539.28	1615.83	-0.0016	-1	3.5	4.94	140034	113672	HOMO SAPIENS	NP_001239007.1	NP_001239007.1|NP_006304.1|NP_001338088.1|NP_001338089.1|NP_001338092.1	USP15	ubiquitin carboxyl-terminal hydrolase 15 isoform 1 GN=USP15	981	ubiquitin carboxyl-terminal hydrolase 15 isoform 1 GN=USP15
HEK293T	Rep2_0hpi	HOMO SAPIENS	DRETKGASAATGIPLE	HEK_20220301_0hr	AP20220301_HEK293T_SARSCoV2_0hr_fxn1.22974.22974.2	2	1	HCD	30	94.1	13.05	10.57	11.47	2.48	1.58	1.19	89.9	7	2	2	1.03	12	30	6900000	0	3	0	0	0		Hydrogen	945	(L)	DRETKGASAATGIPLE	16	(S)		qTTLnAPAGGLHLPEL	kDVSAETLMQLPEL	NA	D R E T K G A\S A A\T\G\I|P|L-E	37.5	6	6	2	2	1	b-ion bias		0.783	100	42.47	8	100	808.416	1615.83	-0.0037	-2.3	-4.8	4.94	136232	113672	HOMO SAPIENS	NP_001239007.1	NP_001239007.1|NP_006304.1|NP_001338088.1|NP_001338089.1|NP_001338092.1	USP15	ubiquitin carboxyl-terminal hydrolase 15 isoform 1 GN=USP15	981	ubiquitin carboxyl-terminal hydrolase 15 isoform 1 GN=USP15
HEK293T	Rep2_0hpi	HOMO SAPIENS	DRETKGASAATGIPLE	HEK_20220301_0hr	AP20220301_HEK293T_SARSCoV2_0hr_fxn1.22946.22946.3	3	1	HCD	30	95.3	14.53	9.07	8.17	5.46	6.36	1.79	86.3	10	2	2	0	9	30	22500000	0	3	0	0	0		Hydrogen	945	(L)	DRETKGASAATGIPLE	16	(S)		ASAVYDDVLPNLLPE	QTKEELmAPTLLPE	NA	D R E T\K G\A\S\A\A\T G\I|P/L/E	50	8	8	3	1	0	b-ion bias		0.934	100	43.15	13	74.79	539.281	1615.83	-0.0014	-0.9	3.6	4.94	132153	113672	HOMO SAPIENS	NP_001239007.1	NP_001239007.1|NP_006304.1|NP_001338088.1|NP_001338089.1|NP_001338092.1	USP15	ubiquitin carboxyl-terminal hydrolase 15 isoform 1 GN=USP15	981	ubiquitin carboxyl-terminal hydrolase 15 isoform 1 GN=USP15
HEK293T	Rep1_0hpi	HOMO SAPIENS	GRPDEVVAEEAWQRHK	HEK_20211015_0hr	AG20211015_HT_HEK293T_SARS_HLAII_mock_fxn02.16785.16785.4	4	1	HCD	36	98.3	18.1	4.85	2.82	13.24	15.28	0.45	94.2	12	1	3	0	5	30	13200000	0	0	0	0	0		Hydrogen	722	(D)	GRPDEVVAEEAWQRHK	16	(M)		SATHASVVQLDYPnYLK	PYGGTKAPSTAATPDRGLm		G R\P D\E\V\V/A-E/E/A/W/Q R/H/K	62.5	10	4	7	0	1	unbiased		0.939	97.9	30.78	10	92.32	477.493	1906.95	-0.0025	-1.3	-2.7	5.53	189863	158029	HOMO SAPIENS	NP_001338029.1	NP_001338029.1|NP_001186089.1|NP_001186090.1|NP_001338030.1|NP_001338028.1|NP_001186091.1|NP_001338027.1|NP_001338034.1|NP_001338036.1|NP_006668.1|NP_001338033.1|NP_001338032.1|NP_001338035.1|NP_001338037.1|NP_001338031.1	USP19	ubiquitin carboxyl-terminal hydrolase 19 isoform 7 GN=USP19	1420	ubiquitin carboxyl-terminal hydrolase 19 isoform 7 GN=USP19
HEK293T	Rep2_0hpi	HOMO SAPIENS	GRPDEVVAEEAWQRHK	HEK_20220301_0hr	AP20220301_HEK293T_SARSCoV2_0hr_fxn1.18397.18397.4	4	1	HCD	30	96.2	8.58	3.71	2.81	4.87	5.77	2.34	61.1	8	1	3	0	15	30	6800000	0	0	0	0	0		Hydrogen	722	(D)	GRPDEVVAEEAWQRHK	16	(M)		SATHASVVQLDYPnYLK	VNPATGNVIWkHSCGKP	NA	G R P D\E\V|V|A/E/E/A-W Q R H K	43.8	7	4	5	2	1	unbiased		0.871	44	35.03	10	100	477.494	1906.95	0.0011	0.6	-0.8	5.53	189594	158029	HOMO SAPIENS	NP_001338029.1	NP_001338029.1|NP_001186089.1|NP_001186090.1|NP_001338030.1|NP_001338028.1|NP_001186091.1|NP_001338027.1|NP_001338034.1|NP_001338036.1|NP_006668.1|NP_001338033.1|NP_001338032.1|NP_001338035.1|NP_001338037.1|NP_001338031.1	USP19	ubiquitin carboxyl-terminal hydrolase 19 isoform 7 GN=USP19	1420	ubiquitin carboxyl-terminal hydrolase 19 isoform 7 GN=USP19
HEK293T	Rep2_0hpi	HOMO SAPIENS	GRPDEVVAEEAWQRHK	HEK_20220301_0hr	AP20220301_HEK293T_SARSCoV2_0hr_fxn2.18446.18446.4	4	1	HCD	30	95.7	17.54	4.52	4.65	13.02	12.89	0.19	89.7	8	1	3	0	6	30	9730000	0	0	0	0	0		Hydrogen	722	(D)	GRPDEVVAEEAWQRHK	16	(M)		SATHASVVQLDYPnYLK	VNPATGNVIWkHSCGKP	NA	G R P D\E\V|V/A/E/E/A/W Q R H K	43.8	7	3	6	1	0	y-ion bias		0.995	100	34.1	10	100	477.494	1906.95	0.0007	0.4	-1	5.53	190799	158029	HOMO SAPIENS	NP_001338029.1	NP_001338029.1|NP_001186089.1|NP_001186090.1|NP_001338030.1|NP_001338028.1|NP_001186091.1|NP_001338027.1|NP_001338034.1|NP_001338036.1|NP_006668.1|NP_001338033.1|NP_001338032.1|NP_001338035.1|NP_001338037.1|NP_001338031.1	USP19	ubiquitin carboxyl-terminal hydrolase 19 isoform 7 GN=USP19	1420	ubiquitin carboxyl-terminal hydrolase 19 isoform 7 GN=USP19
HEK293T	Rep1_0hpi	HOMO SAPIENS	RPDEVVAEEAWQRHK	HEK_20211015_0hr	AG20211015_HT_HEK293T_SARS_HLAII_mock_fxn02.15700.15700.4	4	1	HCD	36	98.1	18.57	3.02	3.5	15.55	15.07	0.23	89	12	1	3	0	6	30	4590000	0	0	0	0	0		Hydrogen	723	(G)	RPDEVVAEEAWQRHK	15	(M)		VVPRnEALDLLLKcm	FRFFEARPEDVnPPK		R P\D\E\V\V|A/E/E/A/W/Q R/H/K	73.3	11	5	8	1	0	unbiased		0.915	92.7	28.9	5	100	463.237	1849.93	-0.0048	-2.6	1.9	5.53	185689	158029	HOMO SAPIENS	NP_001338029.1	NP_001338029.1|NP_001186089.1|NP_001186090.1|NP_001338030.1|NP_001338028.1|NP_001186091.1|NP_001338027.1|NP_001338034.1|NP_001338036.1|NP_006668.1|NP_001338033.1|NP_001338032.1|NP_001338035.1|NP_001338037.1|NP_001338031.1	USP19	ubiquitin carboxyl-terminal hydrolase 19 isoform 7 GN=USP19	1420	ubiquitin carboxyl-terminal hydrolase 19 isoform 7 GN=USP19
HEK293T	Rep2_0hpi	HOMO SAPIENS	RPDEVVAEEAWQRHK	HEK_20220301_0hr	AP20220301_HEK293T_SARSCoV2_0hr_fxn1.17289.17289.4	4	1	HCD	30	97.9	16.46	4.88	2.21	11.58	14.24	4.03	67.1	11	1	3	0	7	30	4950000	0	0	0	0	0		Hydrogen	723	(G)	RPDEVVAEEAWQRHK	15	(M)		FAKLYWSEVERPnPL	FRFFEARPEDVnPPK	NA	R P\D\E\V|V|A/E/E/A/W Q/R H/K	60	9	5	8	2	0	unbiased		0.867	84.9	33.07	9	100	463.238	1849.93	0.0008	0.4	-9.3	5.53	180827	158029	HOMO SAPIENS	NP_001338029.1	NP_001338029.1|NP_001186089.1|NP_001186090.1|NP_001338030.1|NP_001338028.1|NP_001186091.1|NP_001338027.1|NP_001338034.1|NP_001338036.1|NP_006668.1|NP_001338033.1|NP_001338032.1|NP_001338035.1|NP_001338037.1|NP_001338031.1	USP19	ubiquitin carboxyl-terminal hydrolase 19 isoform 7 GN=USP19	1420	ubiquitin carboxyl-terminal hydrolase 19 isoform 7 GN=USP19
HEK293T	Rep1_0hpi	HOMO SAPIENS	FTKEDVLDGDEK	HEK_20211015_0hr	AG20211015_HT_HEK293T_SARS_HLAII_mock_fxn01.19223.19223.2	2	1	HCD	36	100	7.96	6.83	6.11	1.12	1.84	0.29	66.3	6	0	1	0	16	30	204000000	0	1	0	0	0	K464k	Hydrogen	462	(L)	FTkEDVLDGDEK	12	(P)		FTEknRnLDEK	FAEGSkInASKnQ		F T\k\E|D\V L D-G D E/K	33.3	4	4	2	1	1	b-ion bias	k:Acetyl	0.971	100	35.85	12	31.55	719.345	1395.66	42.0185	5.5	-2.3	4.11	104236	68926.3	HOMO SAPIENS	NP_004196.4	NP_004196.4|NP_741994.1|NP_001230688.1	USP2	ubiquitin carboxyl-terminal hydrolase 2 isoform a GN=USP2	605	ubiquitin carboxyl-terminal hydrolase 2 isoform a GN=USP2
HEK293T	Rep1_0hpi	HOMO SAPIENS	FTKEDVLDGDEK	HEK_20211015_0hr	AG20211015_HT_HEK293T_SARS_HLAII_mock_fxn02.19338.19338.2	2	1	HCD	36	100	7.47	6.26	5.2	1.21	2.27	0.16	63.5	6	0	1	0	16	30	12800000	0	1	0	0	0	K464k	Hydrogen	462	(L)	FTkEDVLDGDEK	12	(P)		FTEknRnLDEK	FAEGSkInASKnQ		F T\k\E\D\V L D-G D E/K	33.3	4	4	1	0	1	b-ion bias	k:Acetyl	0.963	100	35.13	9	100	719.346	1395.66	42.0206	7	-0.8	4.11	114710	68926.3	HOMO SAPIENS	NP_004196.4	NP_004196.4|NP_741994.1|NP_001230688.1	USP2	ubiquitin carboxyl-terminal hydrolase 2 isoform a GN=USP2	605	ubiquitin carboxyl-terminal hydrolase 2 isoform a GN=USP2
HEK293T	Rep1_0hpi	HOMO SAPIENS	VTEVHETVVQNAEG	HEK_20211015_0hr	AG20211015_HT_HEK293T_SARS_HLAII_mock_fxn01.15106.15106.2	2	1	HCD	36	99.2	12.95	-0.75	0.05	13.7	12.9	0.01	88	11	0	0	1.28	4	30	7570000	0	2	0	0	0		Hydrogen	664	(Y)	VTEVHETVVQNAEG	14	(Y)		PMLQNAHSLCLDI	TASEIDnPDLLSHV		V T\E\V H\E-T\V\V\Q-N-A-E-G	71.4	10	6	0	0	5	b-ion bias		0.971	97.1	28.62	11	100	756.37	1511.73	-0.0016	-1.1	-1.7	4.24	111414	103827	HOMO SAPIENS	NP_001008563.2	NP_001008563.2	USP20	ubiquitin carboxyl-terminal hydrolase 20 GN=USP20	914	ubiquitin carboxyl-terminal hydrolase 20 GN=USP20
HEK293T	Rep2_0hpi	HOMO SAPIENS	VTEVHETVVQNAEG	HEK_20220301_0hr	AP20220301_HEK293T_SARSCoV2_0hr_fxn1.16639.16639.2	2	1	HCD	30	98.8	18.2	2.66	4.45	15.55	13.75	2.66	97.6	10	0	0	1.15	2	30	23300000	0	2	0	0	0		Hydrogen	664	(Y)	VTEVHETVVQNAEG	14	(Y)		ALTGnPATPAAAGGRGE	GNAFAGVKGEAkSAY	NA	V T\E V H\E\T\V\V\Q\N\A|E-G	64.3	9	9	1	1	1	b-ion bias		0.916	97.6	32.58	11	69.23	756.372	1511.73	0.0023	1.5	-5.9	4.24	112696	103827	HOMO SAPIENS	NP_001008563.2	NP_001008563.2	USP20	ubiquitin carboxyl-terminal hydrolase 20 GN=USP20	914	ubiquitin carboxyl-terminal hydrolase 20 GN=USP20
HEK293T	Rep1_0hpi	HOMO SAPIENS	LRRKITTYVSFPLE	HEK_20211015_0hr	AG20211015_HT_HEK293T_SARS_HLAII_mock_fxn03.29722.29722.3	3	1	HCD	36	100	13.22	1.82	4.65	11.4	8.57	1.16	83.6	6	2	3	0	9	30	11700000	0	4	0	0	0		Hydrogen	418	(K)	LRRKITTYVSFPLE	14	(L)		KIAALPLNPNkYPEI	LPSRVGALHGVLYVLE		L R R K I T T Y\V\S\F|P/L/E	42.9	6	4	3	1	0	unbiased		0.978	100	55.92	12	100	575	1722.99	-0.0051	-3	3.5	9.99	45652	61442.9	HOMO SAPIENS	NP_056091.1	NP_056091.1	USP22	ubiquitin carboxyl-terminal hydrolase 22 GN=USP22	525	ubiquitin carboxyl-terminal hydrolase 22 GN=USP22
HEK293T	Rep2_0hpi	HOMO SAPIENS	LRRKITTYVSFPLE	HEK_20220301_0hr	AP20220301_HEK293T_SARSCoV2_0hr_fxn3.33011.33011.3	3	1	HCD	30	98.8	14.7	6.72	8.64	7.98	6.06	0.52	89.4	6	2	3	0	9	30	57900000	0	4	0	0	0		Hydrogen	418	(K)	LRRKITTYVSFPLE	14	(L)		IWAkRLLKADQPLE	LPSRVGALHGVLYVLE	NA	L R R K I T T Y\V\S\F|P|L|E	42.9	6	6	3	3	0	b-ion bias		0.973	96.2	58.57	11	100	575.002	1722.99	0.0019	1.1	1.1	9.99	42756	61442.9	HOMO SAPIENS	NP_056091.1	NP_056091.1	USP22	ubiquitin carboxyl-terminal hydrolase 22 GN=USP22	525	ubiquitin carboxyl-terminal hydrolase 22 GN=USP22
HEK293T	Rep2_0hpi	HOMO SAPIENS	LRRKITTYVSFPLE	HEK_20220301_0hr	AP20220301_HEK293T_SARSCoV2_0hr_fxn3.33053.33053.4	4	1	HCD	30	97.2	11.31	2.27	3.67	9.04	7.64	0.13	80.5	5	2	3	0	12	30	11700000	0	4	0	0	0		Hydrogen	418	(K)	LRRKITTYVSFPLE	14	(L)		IFKKIYKSNRLSEP	IPAGFLLVGAKSPNLPE	NA	L R R K I T T Y\V\S\F|P L/E	28.6	4	4	2	1	0	b-ion bias		0.967	84.1	58.57	10	84.29	431.503	1722.99	0.002	1.2	1.2	9.99	36308	61442.9	HOMO SAPIENS	NP_056091.1	NP_056091.1	USP22	ubiquitin carboxyl-terminal hydrolase 22 GN=USP22	525	ubiquitin carboxyl-terminal hydrolase 22 GN=USP22
HEK293T	Rep1_0hpi	HOMO SAPIENS	LRRKITTYVSFPLEL	HEK_20211015_0hr	AG20211015_HT_HEK293T_SARS_HLAII_mock_fxn03.38649.38649.3	3	1	HCD	36	79.9	8.26	4.95	6.12	3.31	2.14	0.4	68	6	2	3	0	15	30	2040000	0	4	0	0	0		Hydrogen	418	(K)	LRRKITTYVSFPLEL	15	(D)		IPFKKIYKSNRLSEL	SLRNSKYIKKFPLLE		L R R K I T T Y\V\S F\P\L-E/L	33.3	5	4	1	0	1	b-ion bias		0.886	82.1	72.22	7	100	612.698	1836.07	0.0065	3.5	3.5	9.99	24797	61442.9	HOMO SAPIENS	NP_056091.1	NP_056091.1	USP22	ubiquitin carboxyl-terminal hydrolase 22 GN=USP22	525	ubiquitin carboxyl-terminal hydrolase 22 GN=USP22
HEK293T	Rep2_0hpi	HOMO SAPIENS	LRRKITTYVSFPLEL	HEK_20220301_0hr	AP20220301_HEK293T_SARSCoV2_0hr_fxn3.42387.42387.3	3	1	HCD	30	88.9	14.34	10.01	9.67	4.33	4.67	0.18	90	6	2	3	0	8	30	12500000	0	4	0	0	0		Hydrogen	418	(K)	LRRKITTYVSFPLEL	15	(D)		LTIHQIFVKREPLEL	HTAPmLFLVLLLPLEL	NA	L R R K I T T Y\V\S F\P\L\E|L	33.3	5	6	1	1	0	b-ion bias		0.934	89.8	73.83	10	100	612.697	1836.07	0.0019	1	1	9.99	28126	61442.9	HOMO SAPIENS	NP_056091.1	NP_056091.1	USP22	ubiquitin carboxyl-terminal hydrolase 22 GN=USP22	525	ubiquitin carboxyl-terminal hydrolase 22 GN=USP22
HEK293T	Rep1_0hpi	HOMO SAPIENS	LRRKITTYVSFPLELD	HEK_20211015_0hr	AG20211015_HT_HEK293T_SARS_HLAII_mock_fxn03.37015.37015.3	3	2	HCD	36	99.7	16.24	4.44	9.18	11.79	7.06	0.58	89.8	9	2	3	0	5	30	58100000	0	4	0	0	0		Hydrogen	418	(K)	LRRKITTYVSFPLELD	16	(M)		SPYIVKAKLAFATINSnI	SLRNSKYIKKFPLLEn		L R R K I T-T Y\V\S\F\P\L\E|L/D	50	8	7	2	1	1	b-ion bias		0.989	98.2	69.28	12	70.6	651.038	1951.1	-0.0032	-1.6	4.1	8.59	69064	61442.9	HOMO SAPIENS	NP_056091.1	NP_056091.1	USP22	ubiquitin carboxyl-terminal hydrolase 22 GN=USP22	525	ubiquitin carboxyl-terminal hydrolase 22 GN=USP22
HEK293T	Rep2_0hpi	HOMO SAPIENS	LRRKITTYVSFPLELD	HEK_20220301_0hr	AP20220301_HEK293T_SARSCoV2_0hr_fxn3.40800.40800.3	3	2	HCD	30	99	16.99	8.53	8.91	8.46	8.08	1.68	96.4	9	2	3	0	3	30	332000000	0	4	0	0	0		Hydrogen	418	(K)	LRRKITTYVSFPLELD	16	(M)		KMLRGKDPLLNVIPELD	SLRNSKYIKKFPLLEn	NA	L R R K I T-T Y\V\S\F\P\L\E|L/D	50	8	7	2	1	1	b-ion bias		0.99	99	71.28	12	38.74	651.043	1951.1	0.0133	6.8	5.1	8.59	53142	61442.9	HOMO SAPIENS	NP_056091.1	NP_056091.1	USP22	ubiquitin carboxyl-terminal hydrolase 22 GN=USP22	525	ubiquitin carboxyl-terminal hydrolase 22 GN=USP22
HEK293T	Rep2_0hpi	HOMO SAPIENS	LRRKITTYVSFPLELD	HEK_20220301_0hr	AP20220301_HEK293T_SARSCoV2_0hr_fxn3.40931.40931.4	4	2	HCD	30	97.1	15.54	4.8	9.53	10.74	6.01	1.71	89.1	8	2	3	0	8	30	87300000	0	4	0	0	0		Hydrogen	418	(K)	LRRKITTYVSFPLELD	16	(M)		KMLRGKDPLLNVIPELD	SLRNSKYIKKFPLLEn	NA	L R R K I T T Y\V\S\F|P\L\E|L/D	50	8	7	3	2	0	b-ion bias		0.995	100	71.28	12	65.66	488.53	1951.1	-0.0021	-1.1	-2.8	8.59	64063	61442.9	HOMO SAPIENS	NP_056091.1	NP_056091.1	USP22	ubiquitin carboxyl-terminal hydrolase 22 GN=USP22	525	ubiquitin carboxyl-terminal hydrolase 22 GN=USP22
HEK293T	Rep1_0hpi	HOMO SAPIENS	LRRKITTYVSFPLELDM	HEK_20211015_0hr	AG20211015_HT_HEK293T_SARS_HLAII_mock_fxn03.41228.41228.3	3	1	HCD	36	92.2	14.41	1.47	1.23	12.95	13.18	0.42	86.9	8	2	3	0	7	30	6650000	0	4	0	0	0		Hydrogen	418	(K)	LRRKITTYVSFPLELDM	17	(T)		SLLKAVMKLFSEVFLnIE	LERKSLLHQLLPEDFLM		L R R K I T T Y\V\S\F P\L-E\L/D/M	41.2	7	5	2	0	1	b-ion bias		0.962	79.6	77.02	10	100	694.717	2082.14	-0.0058	-2.8	-9.5	8.59	125612	61442.9	HOMO SAPIENS	NP_056091.1	NP_056091.1	USP22	ubiquitin carboxyl-terminal hydrolase 22 GN=USP22	525	ubiquitin carboxyl-terminal hydrolase 22 GN=USP22
HEK293T	Rep2_0hpi	HOMO SAPIENS	LRRKITTYVSFPLELDM	HEK_20220301_0hr	AP20220301_HEK293T_SARSCoV2_0hr_fxn3.45227.45227.3	3	1	HCD	30	87.7	15.48	9.02	5.97	6.46	9.5	2.11	91.6	7	2	3	0	7	30	6250000	0	4	0	0	0		Hydrogen	418	(K)	LRRKITTYVSFPLELDM	17	(T)		LEPVVAKTMLAPAkVNIDM	ASVPAGAFSRLHkLARLDM	NA	L R R K I T T Y V\S\F P\L\E\L/D|M	35.3	6	6	2	1	0	b-ion bias		0.774	100	78.6	0	100	694.718	2082.14	-0.0028	-1.3	2.4	8.59	121290	61442.9	HOMO SAPIENS	NP_056091.1	NP_056091.1	USP22	ubiquitin carboxyl-terminal hydrolase 22 GN=USP22	525	ubiquitin carboxyl-terminal hydrolase 22 GN=USP22
HEK293T	Rep2_0hpi	HOMO SAPIENS	LRRKITTYVSFPLELDM	HEK_20220301_0hr	AP20220301_HEK293T_SARSCoV2_0hr_fxn3.40114.40114.3	3	1	HCD	30	92.7	16.74	8.8	6.46	7.94	10.27	2.17	89.9	7	2	3	0	7	30	14200000	0	4	0	0	0	M434m	Hydrogen	418	(K)	LRRKITTYVSFPLELDm	17	(T)		LEPVVAkTMLAPAKVNIDm	LKSSSKLKNGLTFRKEDm	NA	L R R K I T T Y V S\F\P\L\E|L|D|m	41.2	7	7	3	3	0	b-ion bias	m:Oxidized methionine	0.826	100	70.12	4	100	700.049	2082.14	15.9923	-1.2	2.5	8.59	146808	61442.9	HOMO SAPIENS	NP_056091.1	NP_056091.1	USP22	ubiquitin carboxyl-terminal hydrolase 22 GN=USP22	525	ubiquitin carboxyl-terminal hydrolase 22 GN=USP22
HEK293T	Rep2_0hpi	HOMO SAPIENS	LRRKITTYVSFPLELDM	HEK_20220301_0hr	AP20220301_HEK293T_SARSCoV2_0hr_fxn3.40117.40117.4	4	1	HCD	30	90	9.94	3.95	2.67	6	7.28	1.39	64.5	7	2	3	0	13	30	14900000	0	4	0	0	0	M434m	Hydrogen	418	(K)	LRRKITTYVSFPLELDm	17	(T)		FRLNKLVIFDTDLYIGGN	LERKSLLHQLLPEDFLm	NA	L R R K I T T Y V\S\F|P L-E-L/D/m	35.3	6	3	3	1	2	unbiased	m:Oxidized methionine	0.895	68.1	70.08	6	83.88	525.288	2082.14	15.989	-2.8	-1.2	8.59	150154	61442.9	HOMO SAPIENS	NP_056091.1	NP_056091.1	USP22	ubiquitin carboxyl-terminal hydrolase 22 GN=USP22	525	ubiquitin carboxyl-terminal hydrolase 22 GN=USP22
HEK293T	Rep2_0hpi	HOMO SAPIENS	RKITTYVSFPLE	HEK_20220301_0hr	AP20220301_HEK293T_SARSCoV2_0hr_fxn2.37024.37024.3	3	1	HCD	30	96.9	12	5.61	7.92	6.4	4.09	2.61	67.1	6	1	2	0	10	30	11500000	0	4	0	0	0		Hydrogen	420	(R)	RKITTYVSFPLE	12	(L)		FYSVKGLSTLLPE	FSLELRGPPVLPE	NA	R K I T T Y\V\S\F|P/L/E	50	6	4	3	1	0	unbiased		0.993	89.3	64.77	11	100	485.273	1453.81	-0.0007	-0.5	7.3	8.59	57609	61442.9	HOMO SAPIENS	NP_056091.1	NP_056091.1	USP22	ubiquitin carboxyl-terminal hydrolase 22 GN=USP22	525	ubiquitin carboxyl-terminal hydrolase 22 GN=USP22
HEK293T	Rep1_0hpi	HOMO SAPIENS	RKITTYVSFPLELD	HEK_20211015_0hr	AG20211015_HT_HEK293T_SARS_HLAII_mock_fxn02.42451.42451.2	2	1	HCD	36	96.3	12.42	3.51	4.94	8.91	7.48	0.14	81.2	8	1	2	0	9	30	3980000	0	4	0	0	0		Hydrogen	420	(R)	RKITTYVSFPLELD	14	(M)		RELIAkQQSEPLID	PRPVAEIVPSFINKD		R K I T-T Y\V\S\F\P L-E/L/D	42.9	6	4	2	0	2	b-ion bias		0.887	90	75.45	12	100	841.465	1681.92	0.0068	4	6.4	6.19	80967	61442.9	HOMO SAPIENS	NP_056091.1	NP_056091.1	USP22	ubiquitin carboxyl-terminal hydrolase 22 GN=USP22	525	ubiquitin carboxyl-terminal hydrolase 22 GN=USP22
HEK293T	Rep1_0hpi	HOMO SAPIENS	RKITTYVSFPLELD	HEK_20211015_0hr	AG20211015_HT_HEK293T_SARS_HLAII_mock_fxn02.42428.42428.3	3	1	HCD	36	99.6	9.03	2.28	2.52	6.75	6.51	0.45	69.1	7	1	2	0	14	30	12900000	0	4	0	0	0		Hydrogen	420	(R)	RKITTYVSFPLELD	14	(M)		MVIEFLSPIKKnYV	PRPVAEIVPSFINKD		R K I T-T Y V\S\F\P L-E/L/D	35.7	5	3	2	0	2	unbiased		0.992	96.1	75.45	14	100	561.309	1681.92	-0.0023	-1.3	-5.7	6.19	89426	61442.9	HOMO SAPIENS	NP_056091.1	NP_056091.1	USP22	ubiquitin carboxyl-terminal hydrolase 22 GN=USP22	525	ubiquitin carboxyl-terminal hydrolase 22 GN=USP22
HEK293T	Rep1_0hpi	HOMO SAPIENS	RKITTYVSFPLELD	HEK_20211015_0hr	AG20211015_HT_HEK293T_SARS_HLAII_mock_fxn03.39966.39966.3	3	1	HCD	36	100	9.49	2.8	3.94	6.68	5.55	0.22	76.6	6	1	2	0	12	30	4400000	0	4	0	0	0		Hydrogen	420	(R)	RKITTYVSFPLELD	14	(M)		FDKIKAFVELPSKC	LPELHIFQTKGKVGn		R K I T-T Y V S\F\P L-E/L/D	28.6	4	2	2	0	2	unbiased		0.887	100	74.68	15	100	561.309	1681.92	-0.0035	-2.1	8.5	6.19	89594	61442.9	HOMO SAPIENS	NP_056091.1	NP_056091.1	USP22	ubiquitin carboxyl-terminal hydrolase 22 GN=USP22	525	ubiquitin carboxyl-terminal hydrolase 22 GN=USP22
