## Supplemental Table 1 for "The HLA-II immunopeptidome of SARS-CoV-2" (part 67 of 119)

### Sheet: b - raw peptide export (continued)
List of raw files
HEK293T	Rep2_0hpi	HOMO SAPIENS	RKITTYVSFPLELD	HEK_20220301_0hr	AP20220301_HEK293T_SARSCoV2_0hr_fxn2.44659.44659.2	2	1	HCD	30	94.6	17.26	8.17	5.79	9.09	11.47	1.68	83.1	9	1	2	2.1	6	30	1150000	0	4	0	0	0		Hydrogen	420	(R)	RKITTYVSFPLELD	14	(M)		RPIALLVMDSPELLD	KELANAREALPLIED	NA	R K I T-T Y\V\S\F|P\L\E|L/D	57.1	8	7	3	2	1	b-ion bias		-0.199	100	78.12	1	100	841.462	1681.92	0.0013	0.8	-1.2	6.19	87133	61442.9	HOMO SAPIENS	NP_056091.1	NP_056091.1	USP22	ubiquitin carboxyl-terminal hydrolase 22 GN=USP22	525	ubiquitin carboxyl-terminal hydrolase 22 GN=USP22
HEK293T	Rep2_0hpi	HOMO SAPIENS	RKITTYVSFPLELD	HEK_20220301_0hr	AP20220301_HEK293T_SARSCoV2_0hr_fxn2.44692.44692.3	3	2	HCD	30	93.7	12.21	5.25	4.08	6.96	8.12	2.3	79.6	7	1	2	0	10	30	40900000	0	4	0	0	0		Hydrogen	420	(R)	RKITTYVSFPLELD	14	(M)		PERkPFVTVPIGHY	PRPVAEIVPSFINKD	NA	R K I T T Y V\S\F\P\L-E/L/D	50	7	4	2	0	1	b-ion bias		0.989	97.2	78.07	14	74.07	561.31	1681.92	0.0006	0.3	6.2	6.19	87124	61442.9	HOMO SAPIENS	NP_056091.1	NP_056091.1	USP22	ubiquitin carboxyl-terminal hydrolase 22 GN=USP22	525	ubiquitin carboxyl-terminal hydrolase 22 GN=USP22
HEK293T	Rep2_0hpi	HOMO SAPIENS	RKITTYVSFPLELD	HEK_20220301_0hr	AP20220301_HEK293T_SARSCoV2_0hr_fxn3.44444.44444.3	3	1	HCD	30	93.9	12.26	6.06	4.17	6.2	8.08	3.38	79.6	8	1	2	0	9	30	27500000	0	4	0	0	0		Hydrogen	420	(R)	RKITTYVSFPLELD	14	(M)		PERkPFVTVPIGHY	PRPVAEIVPSFINKD	NA	R K I T-T Y V\S\F\P\L-E/L/D	50	7	4	2	0	2	b-ion bias		0.965	95.2	77.3	14	55.8	561.311	1681.92	0.0016	1	6.9	6.19	85886	61442.9	HOMO SAPIENS	NP_056091.1	NP_056091.1	USP22	ubiquitin carboxyl-terminal hydrolase 22 GN=USP22	525	ubiquitin carboxyl-terminal hydrolase 22 GN=USP22
HEK293T	Rep2_0hpi	HOMO SAPIENS	RKITTYVSFPLELDM	HEK_20220301_0hr	AP20220301_HEK293T_SARSCoV2_0hr_fxn3.48955.48955.3	3	1	HCD	30	95.4	5.61	3.16	1.4	2.45	4.21	2.11	34.8	5	1	2	0	17	30	71200000	0	4	0	0	0		Hydrogen	420	(R)	RKITTYVSFPLELDM	15	(T)		LFnLGSnLTSQRYKk	RRASLSDIGFGKLETY	NA	R K I T T Y V S F\P L-E-L/D/M	26.7	4	1	2	0	2	unbiased		0.798	64	84.73	17	71.57	604.99	1812.96	-0.0008	-0.5	3.6	6.07	141814	61442.9	HOMO SAPIENS	NP_056091.1	NP_056091.1	USP22	ubiquitin carboxyl-terminal hydrolase 22 GN=USP22	525	ubiquitin carboxyl-terminal hydrolase 22 GN=USP22
HEK293T	Rep2_0hpi	HOMO SAPIENS	RKITTYVSFPLELDM	HEK_20220301_0hr	AP20220301_HEK293T_SARSCoV2_0hr_fxn2.43743.43743.3	3	1	HCD	30	97.7	5.16	2.14	1.6	3.02	3.56	0.86	59.1	5	1	2	0	7	18	707000	0	4	0	0	0	M434m	Hydrogen	420	(R)	RKITTYVSFPLELDm	15	(T)		GLPCIKSVLQYTVGFm	PFVGPLTnRIGYHIPm	NA	R K I T T Y V S F\P L-E-L/D/m	26.7	4	1	2	0	2	unbiased	m:Oxidized methionine	0.614	100	76.17	0	100	610.322	1812.96	15.9938	-0.6	9.1	6.07	157199	61442.9	HOMO SAPIENS	NP_056091.1	NP_056091.1	USP22	ubiquitin carboxyl-terminal hydrolase 22 GN=USP22	525	ubiquitin carboxyl-terminal hydrolase 22 GN=USP22
HEK293T	Rep2_0hpi	HOMO SAPIENS	RRKITTYVSFPLE	HEK_20220301_0hr	AP20220301_HEK293T_SARSCoV2_0hr_fxn3.31750.31750.3	3	1	HCD	30	92.8	9.55	4.29	4.29	5.27	5.27	0.05	70.6	5	2	3	0	14	30	129000000	0	4	0	0	0		Hydrogen	419	(L)	RRKITTYVSFPLE	13	(L)		RQLSLLSFVAHPIE	kASVITQVFHVPLE	NA	R R K I T T Y V\S\F|P\L/E	38.5	5	4	2	1	0	b-ion bias		0.972	75.7	56.6	13	100	537.307	1609.91	0.0011	0.7	0.7	9.99	50325	61442.9	HOMO SAPIENS	NP_056091.1	NP_056091.1	USP22	ubiquitin carboxyl-terminal hydrolase 22 GN=USP22	525	ubiquitin carboxyl-terminal hydrolase 22 GN=USP22
HEK293T	Rep2_0hpi	HOMO SAPIENS	RRKITTYVSFPLELD	HEK_20220301_0hr	AP20220301_HEK293T_SARSCoV2_0hr_fxn3.40008.40008.3	3	1	HCD	30	91.8	16.68	9.57	8.5	7.1	8.18	0.55	94.8	8	2	3	0	4	30	23400000	0	4	0	0	0		Hydrogen	419	(L)	RRKITTYVSFPLELD	15	(M)		LPVVVINNSHLYLEVE	GKGNPISIQLFPPELVE	NA	R R K I T-T Y V\S\F\P\L\E|L/D	46.7	7	6	2	1	1	b-ion bias		0.991	89.2	69.93	6	39.1	613.346	1838.02	0.006	3.3	9.4	8.59	77882	61442.9	HOMO SAPIENS	NP_056091.1	NP_056091.1	USP22	ubiquitin carboxyl-terminal hydrolase 22 GN=USP22	525	ubiquitin carboxyl-terminal hydrolase 22 GN=USP22
HEK293T	Rep2_0hpi	HOMO SAPIENS	EKTLDSALFYQDKLKS	HEK_20220301_0hr	AP20220301_HEK293T_SARSCoV2_0hr_fxn3.37038.37038.4	4	1	HCD	30	96.3	5.43	3.62	3.95	1.82	1.48	0.53	38.9	5	2	2	0	18	30	7110000	0	4	0	0	0	K2255k	Hydrogen	2243	(L)	EKTLDSALFYQDkLKS	16	(L)		DTSVQLTInARPWNQLA	LDIPHDPNAAVYKSGFLA	NA	E K T/L D S\A\L\F Y Q D k-L K S	12.5	2	3	1	0	1	b-ion bias	k:Acetyl	-0.604	70.6	64.38	0	100	482.756	1885.99	42.0104	-0.1	7.1	6.22	173671	297384	HOMO SAPIENS	NP_056121.2	NP_056121.2	USP24	ubiquitin carboxyl-terminal hydrolase 24 GN=USP24	2620	ubiquitin carboxyl-terminal hydrolase 24 GN=USP24
HEK293T	Rep1_0hpi	HOMO SAPIENS	LNNPQFVWVVPALRQLHE	HEK_20211015_0hr	AG20211015_HT_HEK293T_SARS_HLAII_mock_fxn03.47444.47444.3	3	1	HCD	36	100	6.18	4.19	5.24	2	0.94	0.01	63.2	5	1	1	0	5	15	4830000	0	0	0	0	0	N626n	Hydrogen	624	(Q)	LNnPQFVWVVPALRQLHE	18	(I)		LFSTIWVTKINLATIYDY	KALNLHTANWFLYLSTLR		L N\n P Q-F-V W V/V/P A L R Q L H E	11.1	2	1	2	0	2	unbiased	n:Deamidated	-0.383	22.3	88.23	0	100	721.064	2160.17	1.0056	10	8.7	5.51	138341	297384	HOMO SAPIENS	NP_056121.2	NP_056121.2	USP24	ubiquitin carboxyl-terminal hydrolase 24 GN=USP24	2620	ubiquitin carboxyl-terminal hydrolase 24 GN=USP24
HEK293T	Rep2_0hpi	HOMO SAPIENS	NNPQFVWVVPALRQ	HEK_20220301_0hr	AP20220301_HEK293T_SARSCoV2_0hr_fxn3.49510.49510.2	2	1	HCD	30	95.1	15.12	1.09	0.63	14.03	14.49	0.44	81.9	7	1	1	1.07	6	30	2430000	0	0	0	0	0		Hydrogen	625	(L)	NNPQFVWVVPALRQ	14	(L)		VIAVmVVKGPGKFFC	NDAQVLMWRPKRGP	NA	N N|P Q/F|V|W/V-V/P A L R Q	35.7	5	3	6	3	1	y-ion bias		-0.036	68	86.65	1	100	834.452	1667.9	-0.0053	-3.2	-2.9	9.75	96353	297384	HOMO SAPIENS	NP_056121.2	NP_056121.2	USP24	ubiquitin carboxyl-terminal hydrolase 24 GN=USP24	2620	ubiquitin carboxyl-terminal hydrolase 24 GN=USP24
HEK293T	Rep2_0hpi	HOMO SAPIENS	NNPQFVWVVPALRQLH	HEK_20220301_0hr	AP20220301_HEK293T_SARSCoV2_0hr_fxn3.49427.49427.3	3	1	HCD	30	97.7	7.75	-0.69	0.69	8.44	7.06	0.03	48.6	8	1	1	0	15	30	5360000	0	0	0	0	0		Hydrogen	625	(L)	NNPQFVWVVPALRQLH	16	(E)		GISRkLHFNVLTPEAPP	GSVWFVLPHIYPIVQY	NA	N N\P Q-F-V/W/V/V/P A L R Q L/H	37.5	6	1	5	0	2	y-ion bias		0.883	77.4	85.77	2	100	640.019	1918.05	-0.0025	-1.3	-6.4	9.75	120576	297384	HOMO SAPIENS	NP_056121.2	NP_056121.2	USP24	ubiquitin carboxyl-terminal hydrolase 24 GN=USP24	2620	ubiquitin carboxyl-terminal hydrolase 24 GN=USP24
HEK293T	Rep1_0hpi	HOMO SAPIENS	NNPQFVWVVPALRQLHE	HEK_20211015_0hr	AG20211015_HT_HEK293T_SARS_HLAII_mock_fxn03.45472.45472.3	3	1	HCD	36	98.2	13.78	4.23	4.89	9.55	8.88	0.41	79.7	10	1	1	0	8	30	15800000	0	0	0	0	0		Hydrogen	625	(L)	NNPQFVWVVPALRQLHE	17	(I)		LTFAVQSISHVFGVVWSAV	REQLSKnQVkWVFAGIT		N N\P Q-F/V-W/V/V/P/A L R Q L/H-E	47.1	8	1	6	0	3	y-ion bias		0.97	93.3	84.98	14	100	683.035	2047.09	0.0044	2.1	-4.7	6.76	166561	297384	HOMO SAPIENS	NP_056121.2	NP_056121.2	USP24	ubiquitin carboxyl-terminal hydrolase 24 GN=USP24	2620	ubiquitin carboxyl-terminal hydrolase 24 GN=USP24
HEK293T	Rep1_0hpi	HOMO SAPIENS	NNPQFVWVVPALRQLHE	HEK_20211015_0hr	AG20211015_HT_HEK293T_SARS_HLAII_mock_fxn03.45572.45572.3	3	1	HCD	36	99	10.4	4.27	3.69	6.13	6.72	0.72	68.6	8	1	1	0	10	28	5700000	0	0	0	0	0	N625n	Hydrogen	625	(L)	nNPQFVWVVPALRQLHE	17	(I)	nNPQFVWVVPALRQLHE|NnPQFVWVVPALRQLHE	nYGHILWVTkKQTNFR	ERTSGkVWVGIGLCIALF		n N P Q-F-V/W/V/V/P-A-L R Q L/H E	41.2	7	0	5	0	4	y-ion bias	n:Deamidated	-0.139	26.5	84.98	4	100	683.368	2047.09	1.0029	9.2	9.2	5.51	166340	297384	HOMO SAPIENS	NP_056121.2	NP_056121.2	USP24	ubiquitin carboxyl-terminal hydrolase 24 GN=USP24	2620	ubiquitin carboxyl-terminal hydrolase 24 GN=USP24
HEK293T	Rep2_0hpi	HOMO SAPIENS	NNPQFVWVVPALRQLHE	HEK_20220301_0hr	AP20220301_HEK293T_SARSCoV2_0hr_fxn3.49879.49879.3	3	2	HCD	30	96.7	17.86	5.32	6.3	12.54	11.56	0.36	91.4	9	1	1	0	5	30	86900000	0	0	0	0	0		Hydrogen	625	(L)	NNPQFVWVVPALRQLHE	17	(I)		NYGHILWVTkKQTNFR	REQLSKnQVkWVFAGIT	NA	N N\P Q/F-V/W/V/V/P A L R Q L/H-E	41.2	7	1	6	0	2	y-ion bias		0.98	86.4	86.48	17	29.11	683.034	2047.09	-0.001	-0.5	-0.5	6.76	166188	297384	HOMO SAPIENS	NP_056121.2	NP_056121.2	USP24	ubiquitin carboxyl-terminal hydrolase 24 GN=USP24	2620	ubiquitin carboxyl-terminal hydrolase 24 GN=USP24
HEK293T	Rep1_0hpi	HOMO SAPIENS	NPQFVWVVPALRQ	HEK_20211015_0hr	AG20211015_HT_HEK293T_SARS_HLAII_mock_fxn03.45442.45442.2	2	1	HCD	36	100	14.48	-2.88	0.69	17.36	13.79	-2.88	73.2	10	1	1	0	6	30	2390000	0	0	0	0	0		Hydrogen	626	(N)	NPQFVWVVPALRQ	13	(L)		VKVAERREKNPDL	RDILRGkSVPHYA		N P\Q|F|V/W/V/V/P-A-L-R Q	69.2	9	3	6	2	3	y-ion bias		0.892	76.8	85.17	12	100	777.434	1553.86	0.0024	1.6	-9.5	9.75	65297	297384	HOMO SAPIENS	NP_056121.2	NP_056121.2	USP24	ubiquitin carboxyl-terminal hydrolase 24 GN=USP24	2620	ubiquitin carboxyl-terminal hydrolase 24 GN=USP24
HEK293T	Rep2_0hpi	HOMO SAPIENS	NPQFVWVVPALRQLH	HEK_20220301_0hr	AP20220301_HEK293T_SARSCoV2_0hr_fxn3.49725.49725.3	3	1	HCD	30	97	18.01	5.93	4.92	12.08	13.09	1.43	89.3	8	1	1	0	5	30	2300000	0	0	0	0	0		Hydrogen	626	(N)	NPQFVWVVPALRQLH	15	(E)		VLAQRKNCFWVRVK	PWLGLPAVPAVTLYkH	NA	N P Q\F-V/W|V|V/P/A L R Q L/H	46.7	7	3	6	2	1	y-ion bias		-0.828	77.6	85.65	0	82.52	602.006	1804	0.0009	0.5	-7.6	9.75	87217	297384	HOMO SAPIENS	NP_056121.2	NP_056121.2	USP24	ubiquitin carboxyl-terminal hydrolase 24 GN=USP24	2620	ubiquitin carboxyl-terminal hydrolase 24 GN=USP24
HEK293T	Rep1_0hpi	HOMO SAPIENS	NPQFVWVVPALRQLHE	HEK_20211015_0hr	AG20211015_HT_HEK293T_SARS_HLAII_mock_fxn03.45825.45825.3	3	2	HCD	36	99.7	14.51	4.95	5.4	9.56	9.1	0.62	81.9	9	1	1	0	8	30	14600000	0	0	0	0	0		Hydrogen	626	(N)	NPQFVWVVPALRQLHE	16	(I)		TTVGGNEVLVFKWEVVR	CIVNIAVSLLTANVWFI		N P Q\F-V/W/V/V/P/A L R-Q L/H E	37.5	6	1	6	0	2	y-ion bias		0.991	85.6	85.5	15	100	645.021	1933.04	0.0049	2.6	-2.6	6.76	121863	297384	HOMO SAPIENS	NP_056121.2	NP_056121.2	USP24	ubiquitin carboxyl-terminal hydrolase 24 GN=USP24	2620	ubiquitin carboxyl-terminal hydrolase 24 GN=USP24
HEK293T	Rep2_0hpi	HOMO SAPIENS	NPQFVWVVPALRQLHE	HEK_20220301_0hr	AP20220301_HEK293T_SARSCoV2_0hr_fxn3.50142.50142.3	3	2	HCD	30	98.9	19.73	5.67	4.44	14.06	15.29	0	97.8	9	1	1	0	1	30	87400000	0	0	0	0	0		Hydrogen	626	(N)	NPQFVWVVPALRQLHE	16	(I)		TTVGGNEVLVFKWEVVR	SSRLENIkSWVLGAFAL	NA	N P Q\F/V|W/V/V/P/A L R Q L/H-E	50	8	2	7	1	1	y-ion bias		0.964	90.3	86.98	19	23.4	645.02	1933.04	0	0	-5.1	6.76	133698	297384	HOMO SAPIENS	NP_056121.2	NP_056121.2	USP24	ubiquitin carboxyl-terminal hydrolase 24 GN=USP24	2620	ubiquitin carboxyl-terminal hydrolase 24 GN=USP24
HEK293T	Rep2_0hpi	HOMO SAPIENS	LKDSNGNLELAVAFLTAKNAK	HEK_20220301_0hr	AP20220301_HEK293T_SARSCoV2_0hr_fxn3.53436.53436.4	4	1	HCD	30	95.7	4.63	4.29	2.88	0.34	1.75	1.13	41	6	2	3	0	20	30	8640000	0	2	0	0	0	N46n N58n	Hydrogen	40	(A)	LKDSNGnLELAVAFLTAKnAK	21	(T)	LKDSNGnLELAVAFLTAKnAK|LKDSnGNLELAVAFLTAKnAK	IKEELTKNQGQLVNYKSIN	IKSLTAHIVEnFYkALESI	NA	L K\D S N G n L E L A/V A F L\T\A\K\n A K	14.3	3	5	1	0	0	b-ion bias	n:Deamidated	0.96	100	92.8	7	90.37	555.556	2217.22	1.9778	4.4	-0.7	4.68	153825	130702	HOMO SAPIENS	NP_001269970.1	NP_001269970.1|NP_001269971.1|NP_037528.3	USP25	ubiquitin carboxyl-terminal hydrolase 25 isoform USP25m GN=USP25	1125	ubiquitin carboxyl-terminal hydrolase 25 isoform USP25m GN=USP25
HEK293T	Rep1_0hpi	HOMO SAPIENS	QRRKITTYISFPLELD	HEK_20211015_0hr	AG20211015_HT_HEK293T_SARS_HLAII_mock_fxn03.38874.38874.3	3	1	HCD	36	100	13.61	3.53	5.9	10.07	7.7	0.77	88	9	2	3	0	6	28	4320000	0	4	0	0	0		Hydrogen	319	(K)	QRRKITTYISFPLELD	16	(M)		GnKSAKLLRFTRGYTPIG	TVILYSLkLSSFNWPLG		Q R R K I T-T Y\I\S\F\P\L-E/L/D	50	8	5	2	0	2	b-ion bias		0.971	88.3	72.62	16	100	660.699	1980.09	-0.0076	-3.9	-9.5	8.59	108243	50713.5	HOMO SAPIENS	NP_001138545.1	NP_001138545.1	USP27X	ubiquitin carboxyl-terminal hydrolase 27 GN=USP27X	438	ubiquitin carboxyl-terminal hydrolase 27 GN=USP27X
HEK293T	Rep2_0hpi	HOMO SAPIENS	QRRKITTYISFPLELD	HEK_20220301_0hr	AP20220301_HEK293T_SARSCoV2_0hr_fxn3.47439.47439.3	3	1	HCD	30	95.5	16.64	8.85	8.82	7.79	7.82	0.07	91.1	9	2	3	0	6	30	5300000	0	4	0	0	0	Q319q	Hydrogen	319	(K)	qRRKITTYISFPLELD	16	(M)		ELPLLFAPLGLYAGFNLn	ELNFGAYLGLPAFLLPLn	NA	q R R K I T-T Y\I\S\F\P\L\E|L/D	50	8	7	2	1	1	b-ion bias	q:Pyroglutamic acid	0.901	100	82.37	3	100	655.026	1980.09	-17.029	-1.3	2.4	8.59	127875	50713.5	HOMO SAPIENS	NP_001138545.1	NP_001138545.1	USP27X	ubiquitin carboxyl-terminal hydrolase 27 GN=USP27X	438	ubiquitin carboxyl-terminal hydrolase 27 GN=USP27X
HEK293T	Rep1_0hpi	HOMO SAPIENS	DLEKRYWLLKAQSRTGR	HEK_20211015_0hr	AG20211015_HT_HEK293T_SARS_HLAII_mock_fxn03.18719.18719.4	4	1	HCD	36	99	9.79	4.23	4.36	5.56	5.43	0.99	79.2	7	3	5	0	6	19	722000	0	3	0	0	0		Hydrogen	198	(I)	DLEKRYWLLKAQSRTGR	17	(F)		LDSLVNLTYRRMLQWVL	GVYARVTRLRDWILEATT		D L/E/K R/Y W/L/L/K A Q-S R T G/R	23.5	4	0	7	0	1	y-ion bias		0.214	100	35.8	1	100	530.798	2120.17	-0.0038	-1.8	0	10.27	109421	183934	HOMO SAPIENS	NP_115971.2	NP_115971.2	USP32	ubiquitin carboxyl-terminal hydrolase 32 GN=USP32	1604	ubiquitin carboxyl-terminal hydrolase 32 GN=USP32
HEK293T	Rep2_0hpi	HOMO SAPIENS	DLEKRYWLLKAQSRTGR	HEK_20220301_0hr	AP20220301_HEK293T_SARSCoV2_0hr_fxn3.21347.21347.4	4	1	HCD	30	77.7	9.28	5.08	4.85	4.2	4.43	0.22	62.3	7	3	5	0	15	30	1440000	0	3	0	0	0		Hydrogen	198	(I)	DLEKRYWLLKAQSRTGR	17	(F)		DLkLFVQYKKDYYKKV	DLEKQIEKRDKYSRRR	NA	D/L|E/K/R Y W L/L/K/A Q-S R T G R	35.3	6	1	7	1	1	y-ion bias		0.914	80.6	39.33	1	100	530.798	2120.17	-0.0002	-0.1	-3.2	10.27	99130	183934	HOMO SAPIENS	NP_115971.2	NP_115971.2	USP32	ubiquitin carboxyl-terminal hydrolase 32 GN=USP32	1604	ubiquitin carboxyl-terminal hydrolase 32 GN=USP32
HEK293T	Rep2_0hpi	HOMO SAPIENS	IKEIHEYLSQRLR	HEK_20220301_0hr	AP20220301_HEK293T_SARSCoV2_0hr_fxn3.20110.20110.3	3	1	HCD	30	91.7	10	6.1	5.61	3.9	4.39	0.29	80.4	7	2	3	0	13	27	357000	0	2	0	0	0		Hydrogen	648	(T)	IKEIHEYLSQRLR	13	(I)		LKELELVAEEKnLR	KIEIPVHYAGQFkL	NA	I/K/E/I/H/E/Y L S Q R L/R	53.8	7	0	7	0	0	y-ion bias		0.034	100	37.2	0	100	562.32	1684.95	-0.0035	-2.1	-1.3	8.6	74679	183934	HOMO SAPIENS	NP_115971.2	NP_115971.2	USP32	ubiquitin carboxyl-terminal hydrolase 32 GN=USP32	1604	ubiquitin carboxyl-terminal hydrolase 32 GN=USP32
HEK293T	Rep2_0hpi	HOMO SAPIENS	IKEIHEYLSQRLR	HEK_20220301_0hr	AP20220301_HEK293T_SARSCoV2_0hr_fxn3.20098.20098.4	4	1	HCD	30	97.1	12.56	6.53	5.6	6.03	6.96	0.94	91	7	2	3	0	9	30	12100000	0	2	0	0	0		Hydrogen	648	(T)	IKEIHEYLSQRLR	13	(I)		IKLEHIAEKRDkY	KIEIPVHYAGQFkL	NA	I/K/E/I/H/E/Y L S Q R L/R	53.8	7	0	7	0	0	y-ion bias		0.99	93.3	37.23	10	100	421.993	1684.95	-0.0011	-0.6	6	8.6	74627	183934	HOMO SAPIENS	NP_115971.2	NP_115971.2	USP32	ubiquitin carboxyl-terminal hydrolase 32 GN=USP32	1604	ubiquitin carboxyl-terminal hydrolase 32 GN=USP32
HEK293T	Rep2_0hpi	HOMO SAPIENS	IKEIHEYLSQRLRIKE	HEK_20220301_0hr	AP20220301_HEK293T_SARSCoV2_0hr_fxn3.23919.23919.4	4	1	HCD	30	96.1	13.98	7.39	9.04	6.59	4.94	0.14	85.5	9	4	4	0	10	30	9120000	0	2	0	0	0		Hydrogen	648	(T)	IKEIHEYLSQRLRIKE	16	(E)		EIKVkSELPQLnLPYKI	IKELRDQIVSVQEEKKI	NA	I/K/E/I/H/E/Y/L S Q R L R\I K-E	50	8	1	7	0	1	y-ion bias		0.911	76	43.68	9	100	514.547	2055.17	-0.0044	-2.1	-3.4	8.5	68517	183934	HOMO SAPIENS	NP_115971.2	NP_115971.2	USP32	ubiquitin carboxyl-terminal hydrolase 32 GN=USP32	1604	ubiquitin carboxyl-terminal hydrolase 32 GN=USP32
HEK293T	Rep1_0hpi	HOMO SAPIENS	TIKEIHEYLSQRLR	HEK_20211015_0hr	AG20211015_HT_HEK293T_SARS_HLAII_mock_fxn03.22647.22647.3	3	1	HCD	36	96.8	11.1	2.99	2.95	8.11	8.15	0.68	93.1	7	2	3	0	3	21	3240000	0	3	0	0	0		Hydrogen	647	(Q)	TIKEIHEYLSQRLR	14	(I)		LTKCkVTANKQPDKI	LTLARDKHLEFSSLR		T I/K/E/I/H/E/Y L S Q R L/R	42.9	6	0	7	0	0	y-ion bias		0.861	100	43.02	18	100	596.003	1786	-0.0035	-2	2.4	8.29	89056	183934	HOMO SAPIENS	NP_115971.2	NP_115971.2	USP32	ubiquitin carboxyl-terminal hydrolase 32 GN=USP32	1604	ubiquitin carboxyl-terminal hydrolase 32 GN=USP32
HEK293T	Rep1_0hpi	HOMO SAPIENS	TIKEIHEYLSQRLR	HEK_20211015_0hr	AG20211015_HT_HEK293T_SARS_HLAII_mock_fxn03.22690.22690.4	4	1	HCD	36	99.3	6.19	0	1.71	6.19	4.48	NA	31.8	6	2	3	0	17	30	1330000	0	3	0	0	0		Hydrogen	647	(Q)	TIKEIHEYLSQRLR	14	(I)			LTLYQSnTILRHLGR		T I K/E/I/H/E-Y L S Q R L/R	35.7	5	0	5	0	1	y-ion bias		0.912	60.1	42.98	6	100	447.254	1786	-0.0044	-2.5	0	8.29	86656	183934	HOMO SAPIENS	NP_115971.2	NP_115971.2	USP32	ubiquitin carboxyl-terminal hydrolase 32 GN=USP32	1604	ubiquitin carboxyl-terminal hydrolase 32 GN=USP32
HEK293T	Rep2_0hpi	HOMO SAPIENS	TIKEIHEYLSQRLR	HEK_20220301_0hr	AP20220301_HEK293T_SARSCoV2_0hr_fxn3.25679.25679.3	3	1	HCD	30	91.6	13.68	8.73	7.82	4.95	5.87	0.01	87.1	7	2	3	0	10	30	1310000	0	3	0	0	0		Hydrogen	647	(Q)	TIKEIHEYLSQRLR	14	(I)		LTKEWAGKGRRAQER	TLKELRkAIEGSVTAQ	NA	T I|K/E|I/H/E/Y L S Q R L/R	42.9	6	2	7	2	0	y-ion bias		0.001	100	46.57	0	100	596.004	1786	0.0017	0.9	8.7	8.29	85058	183934	HOMO SAPIENS	NP_115971.2	NP_115971.2	USP32	ubiquitin carboxyl-terminal hydrolase 32 GN=USP32	1604	ubiquitin carboxyl-terminal hydrolase 32 GN=USP32
HEK293T	Rep2_0hpi	HOMO SAPIENS	TIKEIHEYLSQRLR	HEK_20220301_0hr	AP20220301_HEK293T_SARSCoV2_0hr_fxn3.25655.25655.4	4	1	HCD	30	93	8.27	1.9	1.87	6.37	6.4	0.52	55.4	7	2	3	0	15	30	30700000	0	3	0	0	0		Hydrogen	647	(Q)	TIKEIHEYLSQRLR	14	(I)		LTKCkVTANKQPDKI	TLKELRkAIEGSVTAQ	NA	T I/K/E/I/H/E/Y L S Q R L/R	42.9	6	0	7	0	0	y-ion bias		0.936	82.4	46.6	12	51.04	447.254	1786	-0.0044	-2.5	1.9	8.29	86656	183934	HOMO SAPIENS	NP_115971.2	NP_115971.2	USP32	ubiquitin carboxyl-terminal hydrolase 32 GN=USP32	1604	ubiquitin carboxyl-terminal hydrolase 32 GN=USP32
HEK293T	Rep1_0hpi	HOMO SAPIENS	TIKEIHEYLSQRLRIK	HEK_20211015_0hr	AG20211015_HT_HEK293T_SARS_HLAII_mock_fxn03.26620.26620.4	4	1	HCD	36	96.2	6.8	0.33	0.54	6.47	6.26	0.05	62.4	6	3	4	0	15	28	1390000	0	3	0	0	0		Hydrogen	647	(Q)	TIKEIHEYLSQRLRIK	16	(E)		TLkSLFLnKHSRLLSVQ	SGILLTKKLPRYSkFFS		T I\K/E/I/H/E/Y L S Q R L R I K	31.2	5	1	5	0	0	y-ion bias		0.549	86.3	50.2	2	100	507.548	2027.18	-0.005	-2.5	3.1	9.69	49994	183934	HOMO SAPIENS	NP_115971.2	NP_115971.2	USP32	ubiquitin carboxyl-terminal hydrolase 32 GN=USP32	1604	ubiquitin carboxyl-terminal hydrolase 32 GN=USP32
HEK293T	Rep2_0hpi	HOMO SAPIENS	TIKEIHEYLSQRLRIK	HEK_20220301_0hr	AP20220301_HEK293T_SARSCoV2_0hr_fxn3.29674.29674.4	4	1	HCD	30	95.4	15.25	7.01	7.85	8.24	7.4	0.23	90.4	7	3	4	0	9	30	14300000	0	3	0	0	0		Hydrogen	647	(Q)	TIKEIHEYLSQRLRIK	16	(E)		TLkSLFLnKHSRLLSVQ	ITKELKTGGkNVSGKPKTV	NA	T/I|K/E|I/H/E/Y L S Q R L R I-K	50	8	2	7	2	1	y-ion bias		0.953	90.7	53.13	11	100	507.55	2027.18	0.003	1.5	7	9.69	41681	183934	HOMO SAPIENS	NP_115971.2	NP_115971.2	USP32	ubiquitin carboxyl-terminal hydrolase 32 GN=USP32	1604	ubiquitin carboxyl-terminal hydrolase 32 GN=USP32
HEK293T	Rep1_0hpi	HOMO SAPIENS	TIKEIHEYLSQRLRIKE	HEK_20211015_0hr	AG20211015_HT_HEK293T_SARS_HLAII_mock_fxn03.26906.26906.4	4	1	HCD	36	99.1	12.87	2.76	2.4	10.11	10.47	1.19	82.3	8	4	4	0	8	30	6340000	0	3	0	0	0		Hydrogen	647	(Q)	TIKEIHEYLSQRLRIKE	17	(E)		TIKEIkNRNLYLRELNP	LTEKIHQTGLKVVRLcAK		T I\K E/I/H/E/Y/L/S Q R L R I K-E	35.3	6	1	6	0	1	y-ion bias		0.947	93	50.77	10	100	539.811	2156.22	0.0044	2	2	8.2	75179	183934	HOMO SAPIENS	NP_115971.2	NP_115971.2	USP32	ubiquitin carboxyl-terminal hydrolase 32 GN=USP32	1604	ubiquitin carboxyl-terminal hydrolase 32 GN=USP32
HEK293T	Rep2_0hpi	HOMO SAPIENS	TIKEIHEYLSQRLRIKE	HEK_20220301_0hr	AP20220301_HEK293T_SARSCoV2_0hr_fxn3.29963.29963.4	4	1	HCD	30	93.5	17.34	10.29	7.03	7.05	10.31	3.44	94.3	9	4	4	0	6	30	59600000	0	3	0	0	0		Hydrogen	647	(Q)	TIKEIHEYLSQRLRIKE	17	(E)		TIKEIkNRNLYLRELNP	ITKEIPKIIDGnVnGMKRK	NA	T/I|K/E/I/H/E/Y/L S Q R L R I K-E	52.9	9	1	8	1	1	y-ion bias		0.993	93.7	53.67	10	77.99	539.81	2156.22	-0.0008	-0.4	-0.4	8.2	78753	183934	HOMO SAPIENS	NP_115971.2	NP_115971.2	USP32	ubiquitin carboxyl-terminal hydrolase 32 GN=USP32	1604	ubiquitin carboxyl-terminal hydrolase 32 GN=USP32
HEK293T	Rep2_0hpi	HOMO SAPIENS	EDNNETTMLIQDDEN	HEK_20220301_0hr	AP20220301_HEK293T_SARSCoV2_0hr_fxn1.23227.23227.2	2	1	HCD	30	97.8	5.79	3.49	3.49	2.3	2.3	0.82	88.3	5	0	0	2.36	2	10	1990000	0	2	0	0	0	M348m	Hydrogen	341	(S)	EDNNETTmLIQDDEN	15	(N)		RYRGmKcFEDNEN	KVnGmNSWNEEDENN	NA	E D\N\N E\T T m L I/Q D-D-E/N	26.7	4	3	2	0	2	unbiased	m:Oxidized methionine	0.946	67	43.62	8	100	898.862	1780.72	15.9981	1.8	0.6	3.29	38988	108608	HOMO SAPIENS	NP_055832.3	NP_055832.3|NP_963918.1|NP_963920.1	USP33	ubiquitin carboxyl-terminal hydrolase 33 isoform 1 GN=USP33	942	ubiquitin carboxyl-terminal hydrolase 33 isoform 1 GN=USP33
HEK293T	Rep2_0hpi	HOMO SAPIENS	LPDKMTIEMYPSDQVADLR	HEK_20220301_0hr	AP20220301_HEK293T_SARSCoV2_0hr_fxn2.39446.39446.3	3	1	HCD	30	98.8	17.86	6.09	6.22	11.76	11.64	0.59	90.1	12	1	2	0	7	30	16400000	0	3	0	0	0		Hydrogen	1220	(G)	LPDKMTIEMYPSDQVADLR	19	(A)		DFLLEGEVPIYDRNGQATGQ	AASmAGEHIQLPGGSFGYTRR	NA	L P D K-M T\I-E\M|Y|P/S/D/Q-V/A D/L/R	57.9	11	4	8	2	3	y-ion bias		0.877	100	68.9	4	60.31	741.365	2222.08	-0.0027	-1.2	3.6	4.23	266808	409988	HOMO SAPIENS	NP_055524.3	NP_055524.3	USP34	ubiquitin carboxyl-terminal hydrolase 34 GN=USP34	3546	ubiquitin carboxyl-terminal hydrolase 34 GN=USP34
HEK293T	Rep2_0hpi	HOMO SAPIENS	LPDKMTIEMYPSDQVADLR	HEK_20220301_0hr	AP20220301_HEK293T_SARSCoV2_0hr_fxn2.34644.34644.3	3	1	HCD	30	95.3	17.99	5.7	5.52	12.28	12.47	0.13	87.8	13	1	2	0	7	30	32200000	0	3	0	0	0	M1228m	Hydrogen	1220	(G)	LPDKMTIEmYPSDQVADLR	19	(A)		SNLTKVQnNSEPLCIDKNY	YLTnEREPYAPGTEGnVkR	NA	L P D K-M T\I\E\m|Y|P/S/D/Q-V/A D/L/R	57.9	11	5	8	2	2	unbiased	m:Oxidized methionine	0.975	100	60.67	20	100	746.696	2222.08	15.9915	-1.5	1.8	4.23	260291	409988	HOMO SAPIENS	NP_055524.3	NP_055524.3	USP34	ubiquitin carboxyl-terminal hydrolase 34 GN=USP34	3546	ubiquitin carboxyl-terminal hydrolase 34 GN=USP34
HEK293T	Rep2_0hpi	HOMO SAPIENS	LPDKMTIEMYPSDQVADLR	HEK_20220301_0hr	AP20220301_HEK293T_SARSCoV2_0hr_fxn2.34531.34531.3	3	1	HCD	30	94.6	14.53	5.82	5.88	8.7	8.65	0.23	78.6	9	1	2	2.06	11	30	32200000	0	3	0	0	0	M1224m	Hydrogen	1220	(G)	LPDKmTIEMYPSDQVADLR	19	(A)		FDIQkQTPGQKSFYGFSFA	EVMGRDKSATYIWkNNFH	NA	L P D K m T I E\M|Y|P/S/D/Q/V/A D/L R	36.8	7	3	8	2	0	y-ion bias	m:Oxidized methionine	0.975	100	60.67	20	100	746.696	2222.08	15.9915	-1.5	-5.3	4.23	260291	409988	HOMO SAPIENS	NP_055524.3	NP_055524.3	USP34	ubiquitin carboxyl-terminal hydrolase 34 GN=USP34	3546	ubiquitin carboxyl-terminal hydrolase 34 GN=USP34
HEK293T	Rep2_0hpi	HOMO SAPIENS	SNEVNSSHASQSAGSPGSEVQSE	HEK_20220301_0hr	AP20220301_HEK293T_SARSCoV2_0hr_fxn1.15145.15145.3	3	1	HCD	30	98.6	6.44	6.01	4.22	0.43	2.22	0.67	55.8	6	0	0	0	14	30	12300000	0	8	0	0	0	N594n	Hydrogen	590	(S)	SNEVnSSHASQSAGSPGSEVQSE	23	(D)		DFRVVCDDENkYTCnVAQ	qEEQSAPSSEKGGmNGYHVNGA	NA	S N E\V n S-S H/A/S Q S A G S P G S E V-Q S-E	8.7	2	1	2	0	3	internal-ion bias	n:Deamidated	0.892	97.9	29.28	6	98.22	759.32	2274.97	0.9749	-4	-6.1	4.24	78951	409988	HOMO SAPIENS	NP_055524.3	NP_055524.3	USP34	ubiquitin carboxyl-terminal hydrolase 34 GN=USP34	3546	ubiquitin carboxyl-terminal hydrolase 34 GN=USP34
HEK293T	Rep2_0hpi	HOMO SAPIENS	APITVRAYLNQTVTEFKQ	HEK_20220301_0hr	AP20220301_HEK293T_SARSCoV2_0hr_fxn3.39140.39140.3	3	1	HCD	30	92	11.51	1.96	-2.37	9.55	13.88	4.51	76.6	10	2	2	0	9	30	8590000	0	4	0	0	0		Hydrogen	730	(A)	APITVRAYLNQTVTEFKQ	18	(L)		GVFAPLPGFVELIYTYHR	IPAPnAVATLPDnIKFVTPV	NA	A P\I/T V R A Y L\N\Q/T/V/T E-F/K/Q	44.4	8	3	6	0	1	y-ion bias		0.964	100	68.42	8	100	693.713	2079.12	0.0017	0.8	9.1	8.63	139145	158678	HOMO SAPIENS	NP_001317137.1	NP_001317137.1|NP_001269588.1|NP_060414.3	USP47	ubiquitin carboxyl-terminal hydrolase 47 isoform c GN=USP47	1375	ubiquitin carboxyl-terminal hydrolase 47 isoform c GN=USP47
HEK293T	Rep2_0hpi	HOMO SAPIENS	DIPLVIRPYGSSQAFAS	HEK_20220301_0hr	AP20220301_HEK293T_SARSCoV2_0hr_fxn2.46234.46234.2	2	1	HCD	30	97.8	9.57	1.6	4.17	7.97	5.41	0.02	70.2	8	0	1	0	10	30	1380000	0	4	0	0	0		Hydrogen	326	(L)	DIPLVIRPYGSSQAFAS	17	(V)		FAYAVAKDLPFGKSHk	PLVIRPYGSSQAFASVE	NA	D I P\L\V|I R\P-Y G S S Q-A\F A-S	29.4	5	5	1	1	3	b-ion bias		0.747	84.4	80.93	3	100	910.98	1820.95	-0.001	-0.6	-8.9	5.83	149216	158678	HOMO SAPIENS	NP_001317137.1	NP_001317137.1|NP_001269588.1|NP_060414.3	USP47	ubiquitin carboxyl-terminal hydrolase 47 isoform c GN=USP47	1375	ubiquitin carboxyl-terminal hydrolase 47 isoform c GN=USP47
HEK293T	Rep2_0hpi	HOMO SAPIENS	IPLVIRPYGSSQAFA	HEK_20220301_0hr	AP20220301_HEK293T_SARSCoV2_0hr_fxn3.43012.43012.2	2	1	HCD	30	97.8	17.38	3.91	4.91	13.47	12.47	0.86	87	8	0	1	0	5	30	30100000	0	3	0	0	0		Hydrogen	327	(D)	IPLVIRPYGSSQAFA	15	(S)		LPLVLCYRCRRL	LRERQQKMLQAFA	NA	I/P|L|V|I/R P Y G S S\Q\A|F A	46.7	7	6	6	4	0	unbiased		0.575	100	74.77	7	100	809.948	1618.89	-0.0072	-4.5	-9.5	8.75	87764	158678	HOMO SAPIENS	NP_001317137.1	NP_001317137.1|NP_001269588.1|NP_060414.3	USP47	ubiquitin carboxyl-terminal hydrolase 47 isoform c GN=USP47	1375	ubiquitin carboxyl-terminal hydrolase 47 isoform c GN=USP47
HEK293T	Rep1_0hpi	HOMO SAPIENS	IPLVIRPYGSSQAFAS	HEK_20211015_0hr	AG20211015_HT_HEK293T_SARS_HLAII_mock_fxn03.37106.37106.2	2	1	HCD	36	99.3	10.87	1.25	2.81	9.63	8.06	1.25	73.4	7	0	1	0	10	30	3800000	0	4	0	0	0		Hydrogen	327	(D)	IPLVIRPYGSSQAFAS	16	(V)		IPLVYQVAEKFGEGR	LPIVFRPLEAKEYM		I P\L\V\I-R\P Y G S S\Q\A F A-S	37.5	6	6	0	0	2	b-ion bias		0.913	88.7	69.37	11	100	853.466	1705.93	-0.0028	-1.7	-1.7	8.75	101428	158678	HOMO SAPIENS	NP_001317137.1	NP_001317137.1|NP_001269588.1|NP_060414.3	USP47	ubiquitin carboxyl-terminal hydrolase 47 isoform c GN=USP47	1375	ubiquitin carboxyl-terminal hydrolase 47 isoform c GN=USP47
HEK293T	Rep2_0hpi	HOMO SAPIENS	IPLVIRPYGSSQAFAS	HEK_20220301_0hr	AP20220301_HEK293T_SARSCoV2_0hr_fxn3.41540.41540.2	2	1	HCD	30	97.1	15.36	4.74	4.92	10.62	10.44	1.33	87.4	7	0	1	0	5	30	25200000	0	4	0	0	0		Hydrogen	327	(D)	IPLVIRPYGSSQAFAS	16	(V)		AAFITFLTVSFALTGF	ISKPSEFPIKSPAFTG	NA	I P|L-V\I/R P Y G S S\Q\A\F A-S	37.5	6	5	2	1	2	b-ion bias		0.906	88.5	72.43	4	100	853.467	1705.93	0.0005	0.3	4.5	8.75	99585	158678	HOMO SAPIENS	NP_001317137.1	NP_001317137.1|NP_001269588.1|NP_060414.3	USP47	ubiquitin carboxyl-terminal hydrolase 47 isoform c GN=USP47	1375	ubiquitin carboxyl-terminal hydrolase 47 isoform c GN=USP47
HEK293T	Rep1_0hpi	HOMO SAPIENS	DISQLRGTGLQPGEEE	HEK_20211015_0hr	AG20211015_HT_HEK293T_SARS_HLAII_mock_fxn01.25138.25138.2	2	1	HCD	36	100	11.04	7.42	7.29	3.62	3.74	2.76	86.7	6	1	1	0	6	26	3730000	0	2	0	0	0		Hydrogen	598	(L)	DISQLRGTGLQPGEEE	16	(L)		EETPLKRESVEPnAE	AnPEVSERKLPTEEE		D I\S-Q L R G T G\L Q|P G-E/E/E	25	4	3	3	1	2	unbiased		0.892	100	46.8	14	100	864.924	1728.84	0.0002	0.1	6.6	4.24	141338	96697.4	HOMO SAPIENS	NP_001092006.1	NP_001092006.1|NP_003472.2	USP5	ubiquitin carboxyl-terminal hydrolase 5 isoform 1 GN=USP5	858	ubiquitin carboxyl-terminal hydrolase 5 isoform 1 GN=USP5
HEK293T	Rep2_0hpi	HOMO SAPIENS	DISQLRGTGLQPGEEE	HEK_20220301_0hr	AP20220301_HEK293T_SARSCoV2_0hr_fxn1.27479.27479.2	2	2	HCD	30	99.8	15.62	9.15	9.37	6.47	6.25	2.46	95.2	8	1	1	0	5	30	21900000	0	2	0	0	0		Hydrogen	598	(L)	DISQLRGTGLQPGEEE	16	(L)		EETPLKRESVEPnAE	EAnPEVSERKLPTEE	NA	D I S-Q L R\G T\G\L\Q|P G-E|E/E	37.5	6	6	3	2	2	b-ion bias		0.959	100	51.35	13	100	864.923	1728.84	-0.0004	-0.2	6.3	4.24	144762	96697.4	HOMO SAPIENS	NP_001092006.1	NP_001092006.1|NP_003472.2	USP5	ubiquitin carboxyl-terminal hydrolase 5 isoform 1 GN=USP5	858	ubiquitin carboxyl-terminal hydrolase 5 isoform 1 GN=USP5
HEK293T	Rep2_0hpi	HOMO SAPIENS	DISQLRGTGLQPGEEE	HEK_20220301_0hr	AP20220301_HEK293T_SARSCoV2_0hr_fxn2.28474.28474.2	2	1	HCD	30	97.3	14.07	5.2	5.47	8.87	8.6	0.69	91.2	7	1	1	3.05	7	30	6220000	0	2	0	0	0		Hydrogen	598	(L)	DISQLRGTGLQPGEEE	16	(L)		SQLQKLRADEEPDEA	APkNDFEIVLPEnAE	NA	D I S-Q L R\G T G\L\Q|P G\E\E/E	31.2	5	6	2	1	1	b-ion bias		0.856	100	50.85	4	100	864.927	1728.84	0.0068	4	4	4.24	149839	96697.4	HOMO SAPIENS	NP_001092006.1	NP_001092006.1|NP_003472.2	USP5	ubiquitin carboxyl-terminal hydrolase 5 isoform 1 GN=USP5	858	ubiquitin carboxyl-terminal hydrolase 5 isoform 1 GN=USP5
HEK293T	Rep2_0hpi	HOMO SAPIENS	DISQLRGTGLQPGEEE	HEK_20220301_0hr	AP20220301_HEK293T_SARSCoV2_0hr_fxn1.27499.27499.3	3	1	HCD	30	99.1	13.33	5.51	5.15	7.83	8.19	2.31	88.8	7	1	1	0	6	30	7750000	0	2	0	0	0		Hydrogen	598	(L)	DISQLRGTGLQPGEEE	16	(L)		EETPLKRESVEPnAE	AnPEVSERKLPTEEE	NA	D I\S-Q L R G T G\L\Q|P G-E/E/E	37.5	6	4	3	1	2	unbiased		0.856	100	51.35	12	100	576.951	1728.84	-0.0028	-1.6	4.9	4.24	138893	96697.4	HOMO SAPIENS	NP_001092006.1	NP_001092006.1|NP_003472.2	USP5	ubiquitin carboxyl-terminal hydrolase 5 isoform 1 GN=USP5	858	ubiquitin carboxyl-terminal hydrolase 5 isoform 1 GN=USP5
HEK293T	Rep2_0hpi	HOMO SAPIENS	DISQLRGTGLQPGEEELPD	HEK_20220301_0hr	AP20220301_HEK293T_SARSCoV2_0hr_fxn1.34756.34756.2	2	1	HCD	30	98.6	12.49	6.37	3.4	6.13	9.09	0.52	91.7	9	1	1	0	3	23	3220000	0	2	0	0	0		Hydrogen	598	(L)	DISQLRGTGLQPGEEELPD	19	(I)		EEGEPIRKVESANSSmFK	qKQLLDMHFKRYHDPn	NA	D I S Q L R\G T G\L\Q|P G E\E-E-L|P-D	36.8	7	6	2	2	3	b-ion bias		0.983	100	64.67	6	100	1027.5	2054	-0.0021	-1	7.6	4.02	214147	96697.4	HOMO SAPIENS	NP_001092006.1	NP_001092006.1|NP_003472.2	USP5	ubiquitin carboxyl-terminal hydrolase 5 isoform 1 GN=USP5	858	ubiquitin carboxyl-terminal hydrolase 5 isoform 1 GN=USP5
HEK293T	Rep2_0hpi	HOMO SAPIENS	DISQLRGTGLQPGEEELPD	HEK_20220301_0hr	AP20220301_HEK293T_SARSCoV2_0hr_fxn1.34741.34741.3	3	1	HCD	30	99.1	9.1	4.54	2.98	4.56	6.12	0.75	100	9	1	1	0	0	14	2830000	0	2	0	0	0		Hydrogen	598	(L)	DISQLRGTGLQPGEEELPD	19	(I)		EEGEPIRKVESANSSmFK	nIFRLLDSLRALSGQAGc	NA	D I\S-Q L R G T G\L\Q\P G E-E-E-L/P-D	42.1	8	4	1	0	5	internal-ion bias		0.993	100	64.67	3	100	685.339	2054	-0.0007	-0.3	8.3	4.02	226495	96697.4	HOMO SAPIENS	NP_001092006.1	NP_001092006.1|NP_003472.2	USP5	ubiquitin carboxyl-terminal hydrolase 5 isoform 1 GN=USP5	858	ubiquitin carboxyl-terminal hydrolase 5 isoform 1 GN=USP5
HEK293T	Rep1_0hpi	HOMO SAPIENS	ISQLRGTGLQPGEEE	HEK_20211015_0hr	AG20211015_HT_HEK293T_SARS_HLAII_mock_fxn01.19414.19414.2	2	1	HCD	36	99.5	14.9	8.73	6.95	6.17	7.95	3.27	91.3	8	1	1	0	4	30	5560000	0	2	0	0	0		Hydrogen	599	(D)	ISQLRGTGLQPGEEE	15	(L)		IRRVADEITEGPEE	SKITEPLREGPEEE		I S Q\L R\G T G\L\Q|P G-E/E/E	33.3	5	5	3	1	1	unbiased		0.928	100	36.13	8	100	807.41	1613.81	-0.001	-0.6	-0.6	4.52	122970	96697.4	HOMO SAPIENS	NP_001092006.1	NP_001092006.1|NP_003472.2	USP5	ubiquitin carboxyl-terminal hydrolase 5 isoform 1 GN=USP5	858	ubiquitin carboxyl-terminal hydrolase 5 isoform 1 GN=USP5
HEK293T	Rep1_0hpi	HOMO SAPIENS	ISQLRGTGLQPGEEE	HEK_20211015_0hr	AG20211015_HT_HEK293T_SARS_HLAII_mock_fxn02.19501.19501.2	2	1	HCD	36	99.7	13.17	8.5	7.48	4.67	5.69	3.39	87.1	8	1	1	0	7	30	24700000	0	2	0	0	0		Hydrogen	599	(D)	ISQLRGTGLQPGEEE	15	(L)		IRRVADEITEGPEE	SKITEPLREGPEEE		I S Q\L R\G T G\L\Q|P G-E/E/E	33.3	5	5	3	1	1	unbiased		0.975	94.8	35.38	7	33.16	807.409	1613.81	-0.003	-1.9	-1.9	4.52	128386	96697.4	HOMO SAPIENS	NP_001092006.1	NP_001092006.1|NP_003472.2	USP5	ubiquitin carboxyl-terminal hydrolase 5 isoform 1 GN=USP5	858	ubiquitin carboxyl-terminal hydrolase 5 isoform 1 GN=USP5
HEK293T	Rep2_0hpi	HOMO SAPIENS	ISQLRGTGLQPGEEE	HEK_20220301_0hr	AP20220301_HEK293T_SARSCoV2_0hr_fxn1.21559.21559.2	2	2	HCD	30	99.5	16.66	9.99	9.21	6.67	7.46	3.6	96.1	8	1	1	0	4	30	99100000	0	2	0	0	0		Hydrogen	599	(D)	ISQLRGTGLQPGEEE	15	(L)		IRRVADEITEGPEE	SKITEPLREGPEEE	NA	I S Q L R\G T\G\L\Q|P G\E|E/E	40	6	7	3	2	0	b-ion bias		0.966	88	40.52	11	35.25	807.411	1613.81	0.0012	0.8	0.8	4.52	129252	96697.4	HOMO SAPIENS	NP_001092006.1	NP_001092006.1|NP_003472.2	USP5	ubiquitin carboxyl-terminal hydrolase 5 isoform 1 GN=USP5	858	ubiquitin carboxyl-terminal hydrolase 5 isoform 1 GN=USP5
HEK293T	Rep2_0hpi	HOMO SAPIENS	ISQLRGTGLQPGEEE	HEK_20220301_0hr	AP20220301_HEK293T_SARSCoV2_0hr_fxn3.21622.21622.2	2	1	HCD	30	73.2	10.15	7.87	7.04	2.28	3.11	2.93	80.3	5	1	1	2.04	11	30	1110000	0	2	0	0	0		Hydrogen	599	(D)	ISQLRGTGLQPGEEE	15	(L)		IRRVADEITEGPEE	SKITEPLREGPEEE	NA	I S Q L R\G T G L-Q|P G-E\E/E	26.7	4	3	2	1	2	unbiased		0.563	88	39.82	2	100	807.409	1613.81	-0.0011	-0.7	-0.7	4.52	122970	96697.4	HOMO SAPIENS	NP_001092006.1	NP_001092006.1|NP_003472.2	USP5	ubiquitin carboxyl-terminal hydrolase 5 isoform 1 GN=USP5	858	ubiquitin carboxyl-terminal hydrolase 5 isoform 1 GN=USP5
HEK293T	Rep2_0hpi	HOMO SAPIENS	ISQLRGTGLQPGEEE	HEK_20220301_0hr	AP20220301_HEK293T_SARSCoV2_0hr_fxn1.21572.21572.3	3	1	HCD	30	96.9	6.39	1.34	0.72	5.06	5.67	0.63	63.3	7	1	1	0	13	28	24300000	0	2	0	0	0		Hydrogen	599	(D)	ISQLRGTGLQPGEEE	15	(L)		IRRVADEITEGPEE	GLWNLFLPLEADPE	NA	I S\Q L R G T G\L\Q|P G-E-E/E	33.3	5	4	2	1	2	b-ion bias		0.937	73.7	40.52	11	100	538.61	1613.81	0.0019	1.2	1.2	4.52	129224	96697.4	HOMO SAPIENS	NP_001092006.1	NP_001092006.1|NP_003472.2	USP5	ubiquitin carboxyl-terminal hydrolase 5 isoform 1 GN=USP5	858	ubiquitin carboxyl-terminal hydrolase 5 isoform 1 GN=USP5
HEK293T	Rep2_0hpi	HOMO SAPIENS	ISQLRGTGLQPGEEE	HEK_20220301_0hr	AP20220301_HEK293T_SARSCoV2_0hr_fxn2.21822.21822.3	3	1	HCD	30	99.6	10.13	3.75	4.16	6.37	5.96	1.22	81.4	7	1	1	0	9	30	4700000	0	2	0	0	0		Hydrogen	599	(D)	ISQLRGTGLQPGEEE	15	(L)		IRRVADEITEGPEE	SKITEPLREGPEEE	NA	I S\Q L R G T G\L\Q|P G-E-E/E	33.3	5	4	2	1	2	b-ion bias		0.944	74.2	39.88	1	42.49	538.609	1613.81	-0.0014	-0.9	-0.9	4.52	121458	96697.4	HOMO SAPIENS	NP_001092006.1	NP_001092006.1|NP_003472.2	USP5	ubiquitin carboxyl-terminal hydrolase 5 isoform 1 GN=USP5	858	ubiquitin carboxyl-terminal hydrolase 5 isoform 1 GN=USP5
HEK293T	Rep2_0hpi	HOMO SAPIENS	ISQLRGTGLQPGEEELPD	HEK_20220301_0hr	AP20220301_HEK293T_SARSCoV2_0hr_fxn1.29999.29999.2	2	1	HCD	30	99.6	12.5	5.71	5.71	6.79	6.79	0.92	89.5	8	1	1	0	6	26	5420000	0	2	0	0	0		Hydrogen	599	(D)	ISQLRGTGLQPGEEELPD	18	(I)		DLEEEGPQLGTGRLQSIP	DISQLRGTGLQPGEEELP	NA	I S Q L R\G T G L\Q|P G E-E\E|L|P-D	33.3	6	6	3	3	2	b-ion bias		0.956	100	55.97	9	100	969.992	1938.98	0.0002	0.1	0.1	4.21	196135	96697.4	HOMO SAPIENS	NP_001092006.1	NP_001092006.1|NP_003472.2	USP5	ubiquitin carboxyl-terminal hydrolase 5 isoform 1 GN=USP5	858	ubiquitin carboxyl-terminal hydrolase 5 isoform 1 GN=USP5
HEK293T	Rep2_0hpi	HOMO SAPIENS	ISQLRGTGLQPGEEELPD	HEK_20220301_0hr	AP20220301_HEK293T_SARSCoV2_0hr_fxn2.31271.31271.2	2	1	HCD	30	96.6	7.44	3.15	4.31	4.29	3.13	0.47	78.2	7	1	1	4.17	6	19	1920000	0	2	0	0	0		Hydrogen	599	(D)	ISQLRGTGLQPGEEELPD	18	(I)		HPGDYVNILIKDTEIDP	TKTIKEQPQPPCTAKPD	NA	I S Q L R G T G L\Q\P G E-E-E|L/P-D	33.3	6	3	2	1	3	internal-ion bias		0.637	100	55.28	1	100	969.992	1938.98	0.001	0.5	-1.6	4.21	198544	96697.4	HOMO SAPIENS	NP_001092006.1	NP_001092006.1|NP_003472.2	USP5	ubiquitin carboxyl-terminal hydrolase 5 isoform 1 GN=USP5	858	ubiquitin carboxyl-terminal hydrolase 5 isoform 1 GN=USP5
HEK293T	Rep2_0hpi	HOMO SAPIENS	ISQLRGTGLQPGEEELPDIAPP	HEK_20220301_0hr	AP20220301_HEK293T_SARSCoV2_0hr_fxn2.42422.42422.3	3	1	HCD	30	96.4	10.48	3.62	2.15	6.86	8.33	0.97	80.2	10	1	1	4.05	14	30	2430000	0	2	0	0	0		Hydrogen	599	(D)	ISQLRGTGLQPGEEELPDIAPP	22	(L)		nPALSLAKFKPSVNTVCEFPP	AEEGPRkREPAPLDKYQPPP	NA	I S Q L R G T G L\Q\P G E\E-E\L\P D-I-A/P-P	36.4	8	5	1	0	4	b-ion bias		0.782	100	74.13	3	100	773.072	2317.2	-0.0011	-0.5	5.5	4	248700	96697.4	HOMO SAPIENS	NP_001092006.1	NP_001092006.1|NP_003472.2	USP5	ubiquitin carboxyl-terminal hydrolase 5 isoform 1 GN=USP5	858	ubiquitin carboxyl-terminal hydrolase 5 isoform 1 GN=USP5
HEK293T	Rep1_0hpi	HOMO SAPIENS	IPDEPSKPPSYDIK	HEK_20211015_0hr	AG20211015_HT_HEK293T_SARS_HLAII_mock_fxn02.34567.34567.2	2	1	HCD	36	98.6	4.63	1.82	2.16	2.81	2.47	0.07	50.7	5	0	1	0	18	30	21400000	0	3	0	0	0	K627k	Hydrogen	614	(F)	IPDEPSKPPSYDIk	14	(F)		PAAEPVAPDIAAPPSGPA	LPSkLEGFKEKYm		I P|D E P-S K P-P\S-Y D I k	14.3	2	2	1	1	3	internal-ion bias	k:Acetyl	0.94	83.9	61.17	22	100	814.417	1585.81	42.0151	2.8	-4.1	4.56	130432	189724	HOMO SAPIENS	NP_689799.3	NP_689799.3|NP_001307366.1|NP_001337924.1|NP_001307370.1	USP54	inactive ubiquitin carboxyl-terminal hydrolase 54 isoform 1 GN=USP54	1684	inactive ubiquitin carboxyl-terminal hydrolase 54 isoform 1 GN=USP54
HEK293T	Rep2_0hpi	HOMO SAPIENS	GPELDSGASVEEALER	HEK_20220301_0hr	AP20220301_HEK293T_SARSCoV2_0hr_fxn1.31882.31882.2	2	1	HCD	30	97.8	22.92	6.6	7.78	16.32	15.14	0.25	98.7	14	0	1	0	2	30	7340000	0	2	0	0	0		Hydrogen	573	(P)	GPELDSGASVEEALER	16	(A)		EGPLnGVYVDAALPAGD	GPEnLQPPPPEkTPn	NA	G P|E|L|D|S/G/A/S/V/E/E/A/L/E/R	87.5	14	4	14	4	0	y-ion bias		0.813	100	59.43	7	100	829.894	1658.79	-0.0063	-3.8	-6.2	3.91	120238	96166.5	HOMO SAPIENS	NP_001073960.1	NP_001073960.1|NP_055503.1	USP6NL	USP6 N-terminal-like protein isoform 2 GN=USP6NL	845	USP6 N-terminal-like protein isoform 2 GN=USP6NL
HEK293T	Rep2_0hpi	HOMO SAPIENS	GPELDSGASVEEALERA	HEK_20220301_0hr	AP20220301_HEK293T_SARSCoV2_0hr_fxn1.36751.36751.2	2	1	HCD	30	97.4	14.06	4.76	3.94	9.31	10.13	0.82	92.6	10	1	1	0	3	20	426000	0	2	0	0	0		Hydrogen	573	(P)	GPELDSGASVEEALERA	17	(Y)		GPEIAPkRPCQSSSSS	GPEIMRTIPEEELTD	NA	G P\E|L|D/S/G/A/S/V E/E/A L E R A	47.1	8	3	9	2	0	y-ion bias		-0.734	100	68.92	0	100	865.414	1729.82	-0.004	-2.3	1.5	3.91	142818	96166.5	HOMO SAPIENS	NP_001073960.1	NP_001073960.1|NP_055503.1	USP6NL	USP6 N-terminal-like protein isoform 2 GN=USP6NL	845	USP6 N-terminal-like protein isoform 2 GN=USP6NL
HEK293T	Rep2_0hpi	HOMO SAPIENS	VPGPELDSGASVEEALER	HEK_20220301_0hr	AP20220301_HEK293T_SARSCoV2_0hr_fxn1.35495.35495.2	2	1	HCD	30	85.7	20.03	4.29	6.07	15.74	13.96	0.18	98.3	14	0	1	0	2	27	1630000	0	2	0	0	0		Hydrogen	571	(N)	VPGPELDSGASVEEALER	18	(A)		VITYPISDGNDSLKFAn	PVPEGLDKGDRPHAYFG	NA	V/P|G/P/E/L/D|S/G/A/S V/E/E/A L E/R	72.2	13	2	14	2	0	y-ion bias		0.822	100	66.07	4	100	927.957	1854.91	-0.002	-1.1	-3.3	3.91	175040	96166.5	HOMO SAPIENS	NP_001073960.1	NP_001073960.1|NP_055503.1	USP6NL	USP6 N-terminal-like protein isoform 2 GN=USP6NL	845	USP6 N-terminal-like protein isoform 2 GN=USP6NL
HEK293T	Rep1_0hpi	HOMO SAPIENS	AKDLQIGTTLRSLKD	HEK_20211015_0hr	AG20211015_HT_HEK293T_SARS_HLAII_mock_fxn02.23998.23998.3	3	1	HCD	36	99.8	8.46	2.32	2.71	6.14	5.75	0.48	63.8	10	3	3	0	13	30	9880000	0	3	0	0	0		Hydrogen	265	(S)	AKDLQIGTTLRSLKD	15	(A)		LTGRQLDIkLTmLV	GVQGLTISGYLRPARA		A K\D\L-Q/I/G/T/T/L R S L/K-D	60	9	2	6	0	2	y-ion bias		0.851	68.2	42.82	9	95.67	553.653	1658.94	-0.0006	-0.4	-4.8	8.63	60232	128491	HOMO SAPIENS	NP_001122082.1	NP_001122082.1|NP_001269978.1	USP8	ubiquitin carboxyl-terminal hydrolase 8 isoform a GN=USP8	1118	ubiquitin carboxyl-terminal hydrolase 8 isoform a GN=USP8
HEK293T	Rep2_0hpi	HOMO SAPIENS	AKDLQIGTTLRSLKD	HEK_20220301_0hr	AP20220301_HEK293T_SARSCoV2_0hr_fxn2.26327.26327.3	3	1	HCD	30	96.6	12.88	3.68	4.76	9.2	8.12	1.32	78.7	9	3	3	0	10	30	4180000	0	3	0	0	0		Hydrogen	265	(S)	AKDLQIGTTLRSLKD	15	(A)		kGLQSIIYRPIDTL	AGLDKALKmSLPRRS	NA	A K|D\L-Q|I/G/T/T L R S-L/K/D	60	9	3	7	2	2	y-ion bias		0.246	100	47.25	0	100	553.651	1658.94	-0.004	-2.4	-4.8	8.63	59191	128491	HOMO SAPIENS	NP_001122082.1	NP_001122082.1|NP_001269978.1	USP8	ubiquitin carboxyl-terminal hydrolase 8 isoform a GN=USP8	1118	ubiquitin carboxyl-terminal hydrolase 8 isoform a GN=USP8
HEK293T	Rep1_0hpi	HOMO SAPIENS	ESLKLRYEEAEVRKK	HEK_20211015_0hr	AG20211015_HT_HEK293T_SARS_HLAII_mock_fxn02.12454.12454.3	3	1	HCD	36	99	14.34	5.82	4.34	8.51	9.99	2.48	80	11	3	5	1.12	8	30	9930000	0	2	0	0	0		Hydrogen	107	(S)	ESLKLRYEEAEVRKK	15	(L)		ESLKRLFGGCRKSINL	SELKKDLAILEAKLCF		E S|L/K/L/R/Y/E/E/A/E/V R K-K	66.7	10	1	10	1	1	y-ion bias		0.857	100	23.35	6	91.68	626.685	1878.04	-0.0042	-2.2	1.2	8.52	86949	128491	HOMO SAPIENS	NP_001122082.1	NP_001122082.1	USP8	ubiquitin carboxyl-terminal hydrolase 8 isoform a GN=USP8	1118	ubiquitin carboxyl-terminal hydrolase 8 isoform a GN=USP8
HEK293T	Rep1_0hpi	HOMO SAPIENS	ESLKLRYEEAEVRKK	HEK_20211015_0hr	AG20211015_HT_HEK293T_SARS_HLAII_mock_fxn01.12934.12934.4	4	1	HCD	36	99.3	7.84	0.06	1.37	7.78	6.47	0.92	60.3	8	3	5	1.15	13	30	10600000	0	2	0	0	0		Hydrogen	107	(S)	ESLKLRYEEAEVRKK	15	(L)		VTEKKVYKGQVEAPKSS	SLEKKPkSYMVGLVEK		E S L/K/L R Y E-E/A/E/V/R K-K	40	6	0	6	0	2	y-ion bias		0.944	98.6	24.13	15	69.08	470.266	1878.04	-0.0019	-1	5	8.52	80250	128491	HOMO SAPIENS	NP_001122082.1	NP_001122082.1	USP8	ubiquitin carboxyl-terminal hydrolase 8 isoform a GN=USP8	1118	ubiquitin carboxyl-terminal hydrolase 8 isoform a GN=USP8
HEK293T	Rep1_0hpi	HOMO SAPIENS	ESLKLRYEEAEVRKK	HEK_20211015_0hr	AG20211015_HT_HEK293T_SARS_HLAII_mock_fxn02.12449.12449.4	4	1	HCD	36	99.4	11.38	2.86	4.5	8.52	6.88	0.39	71.3	8	3	5	1.09	9	30	63000000	0	2	0	0	0		Hydrogen	107	(S)	ESLKLRYEEAEVRKK	15	(L)		VTEKKVYKGQVEAPKSS	SLEKKPkSYMVGLVEK		E S L/K/L R Y E-E/A/E/V/R K/K	40	6	0	7	0	1	y-ion bias		0.961	98.9	23.37	7	6.8	470.265	1878.04	-0.0048	-2.5	3.4	8.52	86832	128491	HOMO SAPIENS	NP_001122082.1	NP_001122082.1	USP8	ubiquitin carboxyl-terminal hydrolase 8 isoform a GN=USP8	1118	ubiquitin carboxyl-terminal hydrolase 8 isoform a GN=USP8
HEK293T	Rep1_0hpi	HOMO SAPIENS	ESLKLRYEEAEVRKK	HEK_20211015_0hr	AG20211015_HT_HEK293T_SARS_HLAII_mock_fxn03.11965.11965.4	4	1	HCD	36	98.8	8.96	0.73	2.38	8.22	6.57	0.19	59.8	8	3	5	1.14	12	30	2130000	0	2	0	0	0		Hydrogen	107	(S)	ESLKLRYEEAEVRKK	15	(L)		HVYPKQLTDLKPKSSH	SLEKKPkSYMVGLVEK		E S L/K/L/R Y E-E-A/E/V R K/K	40	6	0	6	0	2	y-ion bias		0.817	88.9	23.33	6	100	470.266	1878.04	-0.0035	-1.9	9.4	8.52	86915	128491	HOMO SAPIENS	NP_001122082.1	NP_001122082.1	USP8	ubiquitin carboxyl-terminal hydrolase 8 isoform a GN=USP8	1118	ubiquitin carboxyl-terminal hydrolase 8 isoform a GN=USP8
HEK293T	Rep2_0hpi	HOMO SAPIENS	ESLKLRYEEAEVRKK	HEK_20220301_0hr	AP20220301_HEK293T_SARSCoV2_0hr_fxn1.13592.13592.3	3	1	HCD	30	72.5	14.14	7.61	5.75	6.53	8.39	2.17	74.5	10	3	5	0	10	30	1940000	0	2	0	0	0		Hydrogen	107	(S)	ESLKLRYEEAEVRKK	15	(L)		ESLKRLFGGCRKSINL	qSLKTLIPHTDGEKLSK	NA	E/S|L/K/L/R Y E/E/A/E/V R K\K	60	9	2	9	1	0	y-ion bias		0.882	100	26.55	1	100	626.686	1878.04	-0.0006	-0.3	3.2	8.52	80152	128491	HOMO SAPIENS	NP_001122082.1	NP_001122082.1	USP8	ubiquitin carboxyl-terminal hydrolase 8 isoform a GN=USP8	1118	ubiquitin carboxyl-terminal hydrolase 8 isoform a GN=USP8
HEK293T	Rep2_0hpi	HOMO SAPIENS	ESLKLRYEEAEVRKK	HEK_20220301_0hr	AP20220301_HEK293T_SARSCoV2_0hr_fxn2.13648.13648.3	3	1	HCD	30	73.8	10.4	2.33	3.41	8.07	6.98	0.19	66.9	10	3	5	0	11	26	1090000	0	2	0	0	0		Hydrogen	107	(S)	ESLKLRYEEAEVRKK	15	(L)		ESLKGRTLQSILAEkY	KNSKITEDFRALRKTA	NA	E/S/L/K/L/R Y E/E/A/E/V R K\K	60	9	1	9	0	0	y-ion bias		0.127	100	25.92	0	100	626.686	1878.04	-0.0018	-1	5	8.52	80246	128491	HOMO SAPIENS	NP_001122082.1	NP_001122082.1	USP8	ubiquitin carboxyl-terminal hydrolase 8 isoform a GN=USP8	1118	ubiquitin carboxyl-terminal hydrolase 8 isoform a GN=USP8
HEK293T	Rep2_0hpi	HOMO SAPIENS	ESLKLRYEEAEVRKK	HEK_20220301_0hr	AP20220301_HEK293T_SARSCoV2_0hr_fxn1.13557.13557.4	4	1	HCD	30	77.4	13.03	4.75	6.76	8.29	6.27	1.41	79.5	7	3	5	0	9	30	63900000	0	2	0	0	0		Hydrogen	107	(S)	ESLKLRYEEAEVRKK	15	(L)		SKNKKHkAQPADnKLK	SLEKKPkSYMVGLVEK	NA	E/S/L/K/L R Y E E-A E/V R K|K	33.3	5	1	6	1	1	y-ion bias		0.984	99.3	26.57	9	43.32	470.266	1878.04	-0.001	-0.5	-6.5	8.52	79732	128491	HOMO SAPIENS	NP_001122082.1	NP_001122082.1	USP8	ubiquitin carboxyl-terminal hydrolase 8 isoform a GN=USP8	1118	ubiquitin carboxyl-terminal hydrolase 8 isoform a GN=USP8
HEK293T	Rep2_0hpi	HOMO SAPIENS	ESLKLRYEEAEVRKK	HEK_20220301_0hr	AP20220301_HEK293T_SARSCoV2_0hr_fxn2.13625.13625.4	4	1	HCD	30	79.8	12.44	2.71	4.8	9.73	7.65	0.99	74.8	7	3	5	0	9	30	39600000	0	2	0	0	0		Hydrogen	107	(S)	ESLKLRYEEAEVRKK	15	(L)		SKNKKHkAQPADnKLK	SLEKKPkSYMVGLVEK	NA	E/S/L/K/L R Y E E A/E/V R K\K	40	6	1	6	0	0	y-ion bias		0.851	94.8	25.93	6	26.29	470.266	1878.04	-0.0039	-2.1	-8.1	8.52	87546	128491	HOMO SAPIENS	NP_001122082.1	NP_001122082.1	USP8	ubiquitin carboxyl-terminal hydrolase 8 isoform a GN=USP8	1118	ubiquitin carboxyl-terminal hydrolase 8 isoform a GN=USP8
HEK293T	Rep2_0hpi	HOMO SAPIENS	ESLKLRYEEAEVRKK	HEK_20220301_0hr	AP20220301_HEK293T_SARSCoV2_0hr_fxn3.13571.13571.4	4	1	HCD	30	72.3	12.23	3.76	6.07	8.48	6.16	0.8	78.7	6	3	5	1.09	9	30	6460000	0	2	0	0	0		Hydrogen	107	(S)	ESLKLRYEEAEVRKK	15	(L)		SKNKKHKAQPADnkLK	SLEKKPkSYMVGLVEK	NA	E S/L/K/L R Y E E A/E/V R K\K	26.7	4	1	5	0	0	y-ion bias		0.908	93	25.8	11	90.06	470.266	1878.04	-0.003	-1.6	-7.6	8.52	86497	128491	HOMO SAPIENS	NP_001122082.1	NP_001122082.1	USP8	ubiquitin carboxyl-terminal hydrolase 8 isoform a GN=USP8	1118	ubiquitin carboxyl-terminal hydrolase 8 isoform a GN=USP8
HEK293T	Rep1_0hpi	HOMO SAPIENS	ESLKLRYEEAEVRKKLE	HEK_20211015_0hr	AG20211015_HT_HEK293T_SARS_HLAII_mock_fxn02.19782.19782.4	4	1	HCD	36	99.2	10.48	8.06	3.88	2.42	6.6	6.47	70.3	6	4	5	1.16	9	30	10800000	0	2	0	0	0		Hydrogen	107	(S)	ESLKLRYEEAEVRKKLE	17	(E)		SELKKRVEAEEYRLKLE	LDTEYRKKWDALVIKLE		E S L/K/L R Y E-E A E/V R K K/L/E	17.6	3	0	5	0	1	y-ion bias		0.991	94.5	35.85	9	88.64	530.797	2120.17	-0.0033	-1.6	-1.6	6.5	108302	128491	HOMO SAPIENS	NP_001122082.1	NP_001122082.1	USP8	ubiquitin carboxyl-terminal hydrolase 8 isoform a GN=USP8	1118	ubiquitin carboxyl-terminal hydrolase 8 isoform a GN=USP8
HEK293T	Rep2_0hpi	HOMO SAPIENS	ESLKLRYEEAEVRKKLE	HEK_20220301_0hr	AP20220301_HEK293T_SARSCoV2_0hr_fxn2.21473.21473.4	4	1	HCD	30	80.6	12.12	9.72	8.99	2.4	3.13	2.79	74.5	6	4	5	0	11	30	1910000	0	2	0	0	0		Hydrogen	107	(S)	ESLKLRYEEAEVRKKLE	17	(E)		SELKKRVEAEEYRLKLE	EISKRLGKRWKmLKDSE	NA	E/S/L/K/L R Y E E A E/V R K K L|E	29.4	5	1	6	1	0	y-ion bias		0.992	85.7	39.32	0	100	530.797	2120.17	-0.006	-2.8	-2.8	6.5	112288	128491	HOMO SAPIENS	NP_001122082.1	NP_001122082.1	USP8	ubiquitin carboxyl-terminal hydrolase 8 isoform a GN=USP8	1118	ubiquitin carboxyl-terminal hydrolase 8 isoform a GN=USP8
HEK293T	Rep2_0hpi	HOMO SAPIENS	ESLKLRYEEAEVRKKLEE	HEK_20220301_0hr	AP20220301_HEK293T_SARSCoV2_0hr_fxn2.23182.23182.4	4	1	HCD	30	78.7	15.8	7.2	8.79	8.6	7.01	0.35	84.6	7	4	5	0	6	30	14500000	0	2	0	0	0		Hydrogen	107	(S)	ESLKLRYEEAEVRKKLEE	18	(K)		SLkKRVEAEEYRLKLSEE	SESLkLRYEEAEVRKKLE	NA	E/S/L/K/L R Y E E-A E/V R K K L\E|E	33.3	6	2	6	1	1	y-ion bias		0.917	92.1	42.08	7	100	563.059	2249.21	0.0002	0.1	0.1	5.28	163847	128491	HOMO SAPIENS	NP_001122082.1	NP_001122082.1	USP8	ubiquitin carboxyl-terminal hydrolase 8 isoform a GN=USP8	1118	ubiquitin carboxyl-terminal hydrolase 8 isoform a GN=USP8
HEK293T	Rep2_0hpi	HOMO SAPIENS	IGPKNNLKKYNLFSVSN	HEK_20220301_0hr	AP20220301_HEK293T_SARSCoV2_0hr_fxn3.34932.34932.3	3	1	HCD	30	93.4	8.22	5.82	5.81	2.4	2.41	1.18	64.2	5	2	3	0	15	30	6660000	0	3	0	0	0	N1058n	Hydrogen	1042	(V)	IGPKNNLKKYNLFSVSn	17	(H)		kPNLmPTVVTYFVSVAL	GIPDRAALTIPQGMEVVk	NA	I G|P/K N N L\K K Y N L F S V-S-n	17.6	3	2	2	1	2	unbiased	n:Deamidated	0.832	100	61.63	2	100	646.354	1936.07	0.9828	-0.7	1.3	9.53	114079	128491	HOMO SAPIENS	NP_001122082.1	NP_001122082.1|NP_001269978.1	USP8	ubiquitin carboxyl-terminal hydrolase 8 isoform a GN=USP8	1118	ubiquitin carboxyl-terminal hydrolase 8 isoform a GN=USP8
HEK293T	Rep2_0hpi	HOMO SAPIENS	IGPKNNLKKYNLFSVSN	HEK_20220301_0hr	AP20220301_HEK293T_SARSCoV2_0hr_fxn3.34950.34950.4	4	1	HCD	30	94.4	6.41	3.87	2.87	2.54	3.54	0.65	51.2	5	2	3	0	16	30	18600000	0	3	0	0	0	N1047n	Hydrogen	1042	(V)	IGPKNnLKKYNLFSVSN	17	(H)	IGPKNnLKKYNLFSVSN|IGPKnNLKKYNLFSVSN	AKPNQISSGAILGSSIGTHV	KADLVnDLGNKGYLVFGL	NA	I G|P/K N n-L-K K Y N L F S V S-N	17.6	3	1	2	1	3	internal-ion bias	n:Deamidated	0.96	67.8	61.63	14	80.26	485.018	1936.07	0.9863	1.2	3.3	9.53	115891	128491	HOMO SAPIENS	NP_001122082.1	NP_001122082.1|NP_001269978.1	USP8	ubiquitin carboxyl-terminal hydrolase 8 isoform a GN=USP8	1118	ubiquitin carboxyl-terminal hydrolase 8 isoform a GN=USP8
HEK293T	Rep1_0hpi	HOMO SAPIENS	KDLQIGTTLRSLKD	HEK_20211015_0hr	AG20211015_HT_HEK293T_SARS_HLAII_mock_fxn02.23654.23654.3	3	1	HCD	36	95.9	8.9	1.79	3.62	7.11	5.28	1.29	74.3	8	3	3	0	11	30	19400000	0	3	0	0	0		Hydrogen	266	(A)	KDLQIGTTLRSLKD	14	(A)		QILLPKYIEKnLn	QLnKEIYKPLLIn		K D\L-Q/I/G T/T/L R S L/K/D	42.9	6	1	6	0	1	y-ion bias		0.884	96.1	42.25	10	34.62	529.972	1587.91	-0.0047	-3	1.6	8.59	54017	128491	HOMO SAPIENS	NP_001122082.1	NP_001122082.1|NP_001269978.1	USP8	ubiquitin carboxyl-terminal hydrolase 8 isoform a GN=USP8	1118	ubiquitin carboxyl-terminal hydrolase 8 isoform a GN=USP8
HEK293T	Rep2_0hpi	HOMO SAPIENS	KDLQIGTTLRSLKD	HEK_20220301_0hr	AP20220301_HEK293T_SARSCoV2_0hr_fxn2.25908.25908.3	3	1	HCD	30	95.6	12.75	3.62	4.49	9.13	8.26	0.78	82.8	8	3	3	0	8	30	37700000	0	3	0	0	0		Hydrogen	266	(A)	KDLQIGTTLRSLKD	14	(A)		GEGIKSLATDLIKDK	IQQLFGkIKDIKD	NA	K D/L-Q|I/G T/T L R S\L|K/D	42.9	6	3	6	2	1	y-ion bias		0.853	100	46.58	5	29.25	529.972	1587.91	-0.0038	-2.4	4.7	8.59	55622	128491	HOMO SAPIENS	NP_001122082.1	NP_001122082.1|NP_001269978.1	USP8	ubiquitin carboxyl-terminal hydrolase 8 isoform a GN=USP8	1118	ubiquitin carboxyl-terminal hydrolase 8 isoform a GN=USP8
HEK293T	Rep2_0hpi	HOMO SAPIENS	KDLQIGTTLRSLKD	HEK_20220301_0hr	AP20220301_HEK293T_SARSCoV2_0hr_fxn3.25581.25581.3	3	1	HCD	30	89.8	11.5	2.87	4.09	8.63	7.41	0.61	66.5	9	3	3	0	10	30	4170000	0	3	0	0	0		Hydrogen	266	(A)	KDLQIGTTLRSLKD	14	(A)		DLQKIGNIRDRFL	QLnKEIYKPLLIn	NA	K D|L-Q|I/G/T/T L R S\L-K/D	57.1	8	3	6	2	2	y-ion bias		0.825	77.5	46.43	5	100	529.973	1587.91	-0.0025	-1.6	4.7	8.59	56445	128491	HOMO SAPIENS	NP_001122082.1	NP_001122082.1|NP_001269978.1	USP8	ubiquitin carboxyl-terminal hydrolase 8 isoform a GN=USP8	1118	ubiquitin carboxyl-terminal hydrolase 8 isoform a GN=USP8
HEK293T	Rep1_0hpi	HOMO SAPIENS	KDLQIGTTLRSLKDA	HEK_20211015_0hr	AG20211015_HT_HEK293T_SARS_HLAII_mock_fxn02.26196.26196.3	3	1	HCD	36	98.9	6.51	4.36	3.39	2.15	3.12	0.54	54.6	8	3	3	0	11	29	896000	0	3	0	0	0		Hydrogen	266	(A)	KDLQIGTTLRSLKDA	15	(L)		SLAGVGLTPLQTQFVK	GVSIQVAVKmLkEKA		K D\L-Q/I/G T-T L R S L-K/D-A	40	6	1	3	0	4	internal-ion bias		0.712	71.1	46.45	0	100	553.652	1658.94	-0.0016	-1	-3.4	8.59	58642	128491	HOMO SAPIENS	NP_001122082.1	NP_001122082.1|NP_001269978.1	USP8	ubiquitin carboxyl-terminal hydrolase 8 isoform a GN=USP8	1118	ubiquitin carboxyl-terminal hydrolase 8 isoform a GN=USP8
HEK293T	Rep2_0hpi	HOMO SAPIENS	KDLQIGTTLRSLKDA	HEK_20220301_0hr	AP20220301_HEK293T_SARSCoV2_0hr_fxn2.28355.28355.3	3	1	HCD	30	94.4	6.29	0.22	0.81	6.06	5.48	0.22	61.2	7	3	3	0	12	30	2290000	0	3	0	0	0		Hydrogen	266	(A)	KDLQIGTTLRSLKDA	15	(L)		KLDkALNAILFGKEG	RLSTQRYRLQQPL	NA	K D L-Q/I/G T/T L R S L-K|D-A	33.3	5	1	4	1	3	y-ion bias		0.549	62.4	50.57	2	100	553.653	1658.94	0	0	-2.4	8.59	58010	128491	HOMO SAPIENS	NP_001122082.1	NP_001122082.1|NP_001269978.1	USP8	ubiquitin carboxyl-terminal hydrolase 8 isoform a GN=USP8	1118	ubiquitin carboxyl-terminal hydrolase 8 isoform a GN=USP8
HEK293T	Rep2_0hpi	HOMO SAPIENS	LKLRYEEAEVRKKLEE	HEK_20220301_0hr	AP20220301_HEK293T_SARSCoV2_0hr_fxn2.20472.20472.4	4	1	HCD	30	94.4	9.56	6.74	5.96	2.82	3.6	0.44	82.8	7	4	5	0	9	24	4400000	0	1	0	0	0		Hydrogen	109	(S)	LKLRYEEAEVRKKLEE	16	(K)		AWRRAGPALFLKYIEEI	ESLkLRYEEAEVRKKL	NA	L/K/L R Y E E/A E/V R K K\L-E/E	31.2	5	1	5	0	1	y-ion bias		0.851	100	37.6	8	100	509.04	2033.14	0.0004	0.2	3.1	6.41	77123	128491	HOMO SAPIENS	NP_001122082.1	NP_001122082.1	USP8	ubiquitin carboxyl-terminal hydrolase 8 isoform a GN=USP8	1118	ubiquitin carboxyl-terminal hydrolase 8 isoform a GN=USP8
HEK293T	Rep2_0hpi	HOMO SAPIENS	TVLRNEPLVLEGGYE	HEK_20220301_0hr	AP20220301_HEK293T_SARSCoV2_0hr_fxn1.35442.35442.2	2	1	HCD	30	99.2	19.43	4.05	4.81	15.38	14.62	1.81	95.9	9	1	1	0	3	30	3270000	0	2	0	0	0		Hydrogen	288	(K)	TVLRNEPLVLEGGYE	15	(N)		ERPISkVIGAnYNKG	LIkSPDRLADINYE	NA	T V\L R N E\P L\V\L\E|G\G|Y/E	46.7	7	8	3	2	0	b-ion bias		0.823	100	65.95	5	100	844.945	1688.88	-0.0021	-1.2	-7.9	4.52	147887	128491	HOMO SAPIENS	NP_001122082.1	NP_001122082.1|NP_001269978.1	USP8	ubiquitin carboxyl-terminal hydrolase 8 isoform a GN=USP8	1118	ubiquitin carboxyl-terminal hydrolase 8 isoform a GN=USP8
HEK293T	Rep2_0hpi	HOMO SAPIENS	TVLRNEPLVLEGGYEN	HEK_20220301_0hr	AP20220301_HEK293T_SARSCoV2_0hr_fxn1.33998.33998.2	2	1	HCD	30	95.5	17.45	2.6	3.14	14.85	14.31	0.93	93	10	1	1	0	3	30	5280000	0	2	0	0	0		Hydrogen	288	(K)	TVLRNEPLVLEGGYEN	16	(W)		EGLPRkLSVEREYAN	WkKKDPNKPLTYEN	NA	T V\L R N E\P L\V\L\E\G\G\Y|E/N	50	8	9	2	1	0	b-ion bias		0.87	100	63.3	9	100	901.972	1802.93	0.0084	4.7	-1.6	4.25	159783	128491	HOMO SAPIENS	NP_001122082.1	NP_001122082.1|NP_001269978.1	USP8	ubiquitin carboxyl-terminal hydrolase 8 isoform a GN=USP8	1118	ubiquitin carboxyl-terminal hydrolase 8 isoform a GN=USP8
HEK293T	Rep2_0hpi	HOMO SAPIENS	VLRNEPLVLEGGYEN	HEK_20220301_0hr	AP20220301_HEK293T_SARSCoV2_0hr_fxn1.32197.32197.2	2	1	HCD	30	99.4	10.12	0.22	4.16	9.91	5.96	0.6	67.5	9	1	1	0	12	30	1090000	0	1	0	0	0		Hydrogen	289	(T)	VLRNEPLVLEGGYEN	15	(W)		LEYNPnRLNILVEN	LEVLINLRnPNYEN	NA	V L R N E\P L\V\L\E\G\G\Y\E-N	53.3	8	8	0	0	1	b-ion bias		0.689	67.3	59.97	2	100	851.442	1701.88	-0.0049	-2.9	-2.9	4.25	158306	128491	HOMO SAPIENS	NP_001122082.1	NP_001122082.1|NP_001269978.1	USP8	ubiquitin carboxyl-terminal hydrolase 8 isoform a GN=USP8	1118	ubiquitin carboxyl-terminal hydrolase 8 isoform a GN=USP8
HEK293T	Rep1_0hpi	HOMO SAPIENS	LPGVIMSLHPRYISFLWQVA	HEK_20211015_0hr	AG20211015_HT_HEK293T_SARS_HLAII_mock_fxn03.52451.52451.2	2	1	HCD	36	99.8	4.18	3.44	2.67	0.74	1.51	0.65	44.4	5	1	1	1.29	17	30	0	0	3	0	0	0		Hydrogen	1006	(C)	LPGVIMSLHPRYISFLWQVA	20	(D)		PIFVKPSYWVPKLGVEPNKE	kVTAYAVWAVGIPLALFGYFV		L P\G V-I M S L H P-R Y I S-F L W Q V-A	5	1	1	0	0	4	internal-ion bias		-2	0	97.92	89	100	1164.15	2327.27	0.0146	6.3	3.5	8.75	119835	295698	HOMO SAPIENS	NP_001034679.2	NP_001034679.2|NP_001034680.2	USP9X	probable ubiquitin carboxyl-terminal hydrolase FAF-X isoform 3 GN=USP9X	2570	probable ubiquitin carboxyl-terminal hydrolase FAF-X isoform 3 GN=USP9X
HEK293T	Rep1_0hpi	HOMO SAPIENS	PPKGFVGLKNAGATCYMNSVI	HEK_20211015_0hr	AG20211015_HT_HEK293T_SARS_HLAII_mock_fxn03.36823.36823.4	4	1	HCD	36	100	4.9	3.2	2.1	1.7	2.8	1.15	44.6	7	2	2	1.66	17	30	9460000	0	3	0	0	0	N1569n M1568m	Hydrogen	1552	(R)	PPKGFVGLKNAGATCYmnSVI	21	(Q)		TGGRTKGPAVIAGNKHmnAEQS	GAENVGYCTQIGIFRKnGGKA		P P K G-F-V G-L K N\A\G A-T-C Y m n S V I	14.3	3	2	0	0	5	internal-ion bias	C:Carbamidomethylation,n:Deamidated,m:Oxidized methionine	0.948	95.2	68.7	23	100	561.027	2224.12	16.9622	-7.4	-7.4	8.9	261560	295698	HOMO SAPIENS	NP_001034679.2	NP_001034679.2|NP_004645.2|NP_001034680.2	USP9X	probable ubiquitin carboxyl-terminal hydrolase FAF-X isoform 3 GN=USP9X	2570	probable ubiquitin carboxyl-terminal hydrolase FAF-X isoform 3 GN=USP9X
HEK293T	Rep2_0hpi	HOMO SAPIENS	KASYDTLCVFDGDKNS	HEK_20220301_0hr	AP20220301_HEK293T_SARSCoV2_0hr_fxn2.42788.42788.3	3	1	HCD	30	95	4.43	2.83	2.42	1.61	2.01	0.52	41.8	5	1	1	0	20	30	690000	0	4	0	0	0	K825k	Hydrogen	825	(L)	kASYDTLCVFDGDKNS	16	(I)		CVVTTKFKnnDYEAGN	CVYPDTYVPTCFLLN	NA	k A S Y D/T L C V-F\D G/D-K N S	12.5	2	1	2	0	2	unbiased	C:Carbamidomethylation,k:Acetyl	0.666	100	74.75	0	100	621.283	1819.82	42.0168	3.4	3.4	4.43	113343	294552	HOMO SAPIENS	NP_004645.2	NP_004645.2	USP9Y	probable ubiquitin carboxyl-terminal hydrolase FAF-Y GN=USP9Y	2555	probable ubiquitin carboxyl-terminal hydrolase FAF-Y GN=USP9Y
HEK293T	Rep1_0hpi	HOMO SAPIENS	GPPPSKVLPFPSQVVYNR	HEK_20211015_0hr	AG20211015_HT_HEK293T_SARS_HLAII_mock_fxn02.34787.34787.3	3	1	HCD	36	94.1	14.26	3.13	2.95	11.13	11.3	0.35	97.5	12	1	2	0	1	21	820000	0	3	0	0	0		Hydrogen	92	(H)	GPPPSKVLPFPSQVVYNR	18	(V)		GPSFFNGLKALYVGnRLK	PSKPPPAGETVTGGFGAKKR		G P\P P S K-V/L/P-F/P/S/Q-V/V/Y N/R	55.6	10	1	8	0	3	y-ion bias		0.324	100	61.4	0	100	661.367	1982.09	0	0	0	9.99	112525	48071.5	HOMO SAPIENS	NP_005706.1	NP_005706.1	UST	uronyl 2-sulfotransferase GN=UST	406	uronyl 2-sulfotransferase GN=UST
HEK293T	Rep1_0hpi	HOMO SAPIENS	GPPPSKVLPFPSQVVYNR	HEK_20211015_0hr	AG20211015_HT_HEK293T_SARS_HLAII_mock_fxn03.32605.32605.3	3	2	HCD	36	95.6	17.82	2.34	2.84	15.48	14.98	0.49	90.7	13	1	2	0	5	30	38700000	0	3	0	0	0		Hydrogen	92	(H)	GPPPSKVLPFPSQVVYNR	18	(V)		GGVTTKGAGPPGMLIINKDR	FPSYLLGGRSGALknFVI		G P\P\P-S K-V/L|P-F/P/S/Q V/V/Y N/R	55.6	10	3	8	1	3	y-ion bias		0.997	95.4	61.05	19	54.57	661.366	1982.09	-0.0036	-1.8	-1.5	9.99	114113	48071.5	HOMO SAPIENS	NP_005706.1	NP_005706.1	UST	uronyl 2-sulfotransferase GN=UST	406	uronyl 2-sulfotransferase GN=UST
HEK293T	Rep2_0hpi	HOMO SAPIENS	GPPPSKVLPFPSQVVYNR	HEK_20220301_0hr	AP20220301_HEK293T_SARSCoV2_0hr_fxn2.37074.37074.3	3	1	HCD	30	94.1	18.64	4.04	3.11	14.59	15.53	1.7	92.9	11	1	2	0	5	30	16400000	0	3	0	0	0		Hydrogen	92	(H)	GPPPSKVLPFPSQVVYNR	18	(V)		GPSFFNGLKALYVGnRLK	LPQIPNLPFWVKEKAnS	NA	G P|P P S K-V/L|P-F|P/S/Q-V/V/Y N R	50	9	3	8	3	3	y-ion bias		0.927	100	64.78	19	100	661.367	1982.09	-0.0003	-0.1	-0.1	9.99	111799	48071.5	HOMO SAPIENS	NP_005706.1	NP_005706.1	UST	uronyl 2-sulfotransferase GN=UST	406	uronyl 2-sulfotransferase GN=UST
HEK293T	Rep2_0hpi	HOMO SAPIENS	GPPPSKVLPFPSQVVYNR	HEK_20220301_0hr	AP20220301_HEK293T_SARSCoV2_0hr_fxn3.36598.36598.3	3	3	HCD	30	94.8	19.82	1.15	1.8	18.68	18.02	0.27	95.6	11	1	2	0	4	30	355000000	0	3	0	0	0		Hydrogen	92	(H)	GPPPSKVLPFPSQVVYNR	18	(V)		PSQGNnRLLPGAIVERFL	GPkSRPVESIMTLNVRR	NA	G P|P P S K/V/L|P/F|P/S/Q V/V/Y N/R	44.4	8	3	11	3	0	y-ion bias		0.993	99.3	64.27	19	8.79	661.366	1982.09	-0.001	-0.5	1.5	9.99	111854	48071.5	HOMO SAPIENS	NP_005706.1	NP_005706.1	UST	uronyl 2-sulfotransferase GN=UST	406	uronyl 2-sulfotransferase GN=UST
HEK293T	Rep1_0hpi	HOMO SAPIENS	GPPPSKVLPFPSQVVYNRVG	HEK_20211015_0hr	AG20211015_HT_HEK293T_SARS_HLAII_mock_fxn03.35000.35000.3	3	1	HCD	36	98.8	11.05	1.05	0.37	10	10.68	0.68	70.4	10	2	2	1.12	11	30	4630000	0	3	0	0	0		Hydrogen	92	(H)	GPPPSKVLPFPSQVVYNRVG	20	(K)		NVVPVLGPEGKQGkRGRGFT	VARVGPEKASLSHVVWKFQ		G P\P P S K-V L|P-F\P-S/Q/V/V/Y N R V G	35	7	3	5	1	3	unbiased		0.879	96	65.53	15	100	713.396	2138.18	-0.0015	-0.7	-4.1	9.99	113905	48071.5	HOMO SAPIENS	NP_005706.1	NP_005706.1	UST	uronyl 2-sulfotransferase GN=UST	406	uronyl 2-sulfotransferase GN=UST
HEK293T	Rep2_0hpi	HOMO SAPIENS	GPPPSKVLPFPSQVVYNRVG	HEK_20220301_0hr	AP20220301_HEK293T_SARSCoV2_0hr_fxn3.39171.39171.3	3	1	HCD	30	96	20.11	2.79	4.03	17.32	16.08	1.3	97.6	12	2	2	0	2	30	40800000	0	3	0	0	0		Hydrogen	92	(H)	GPPPSKVLPFPSQVVYNRVG	20	(K)		PFTAPHGPIISHTLHSLSIL	SSFLTKRNSPLTVPMFLSL	NA	G P|P P S K-V/L|P-F|P-S/Q/V/V/Y/N R V G	50	10	3	9	3	3	y-ion bias		0.982	96.5	68.57	16	100	713.397	2138.18	0.0011	0.5	0.5	9.99	113759	48071.5	HOMO SAPIENS	NP_005706.1	NP_005706.1	UST	uronyl 2-sulfotransferase GN=UST	406	uronyl 2-sulfotransferase GN=UST
HEK293T	Rep2_0hpi	HOMO SAPIENS	DRDLKHFRISKALDRVLDPT	HEK_20220301_0hr	AP20220301_HEK293T_SARSCoV2_0hr_fxn3.31636.31636.4	4	1	HCD	30	93.9	14.9	8.74	8.44	6.16	6.46	0.8	86.7	7	5	5	0	9	30	74400000	0	2	0	0	0		Hydrogen	365	(Y)	DRDLKHFRISKALDRVLDPT	20	(C)		PGARLANHRIFYRVIEknPT	EKLNDKVGLKTVLSYLYVnPT	NA	D R D\L K H F R I S K\A\L D\R\V L\D|P T	15	3	7	1	1	0	b-ion bias		0.985	84	55.65	12	100	599.586	2395.32	0.0009	0.4	9.2	8.59	128772	58756.5	HOMO SAPIENS	NP_115551.2	NP_115551.2|NP_001271359.1|NP_001271360.1	UTP15	U3 small nucleolar RNA-associated protein 15 homolog isoform 1 GN=UTP15	518	U3 small nucleolar RNA-associated protein 15 homolog isoform 1 GN=UTP15
HEK293T	Rep1_0hpi	HOMO SAPIENS	GGLLVSAGGRYVKVWDMLK	HEK_20211015_0hr	AG20211015_HT_HEK293T_SARS_HLAII_mock_fxn02.10543.10543.5	5	1	HCD	36	93.5	4.6	4.18	3.96	0.43	0.64	0.26	47	6	2	3	0	19	30	23600000	0	2	0	0	0		Hydrogen	218	(S)	GGLLVSAGGRYVKVWDMLK	19	(G)		KYGLQLLmAEAAnkKAIK	ERSYRIVRTAARNTDIK		G G L L V S A-G G R Y/V-K V/W D M|L/K	15.8	3	1	4	1	2	y-ion bias		0.904	93.1	20.03	13	25.42	410.632	2049.13	-0.0031	-1.5	-6.4	9.7	105221	58756.5	HOMO SAPIENS	NP_115551.2	NP_115551.2|NP_001271359.1|NP_001271360.1	UTP15	U3 small nucleolar RNA-associated protein 15 homolog isoform 1 GN=UTP15	518	U3 small nucleolar RNA-associated protein 15 homolog isoform 1 GN=UTP15
HEK293T	Rep2_0hpi	HOMO SAPIENS	VDGKTNPKIQSIYLERFP	HEK_20220301_0hr	AP20220301_HEK293T_SARSCoV2_0hr_fxn3.50688.50688.3	3	2	HCD	30	94.1	7.43	3.34	3.93	4.09	3.49	0.1	43.4	5	3	3	0	16	30	24600000	0	3	0	0	0	N285n	Hydrogen	280	(Q)	VDGKTnPKIQSIYLERFP	18	(I)		KYRVkYGGIRHDPKFEA	KSLAFHRPPYHLLQQRD	NA	V D G K T n P K I Q\S\I\Y|L E\R F P	16.7	3	5	1	1	0	b-ion bias	n:Deamidated	0.987	90.7	87.98	9	63.12	702.711	2105.14	0.9786	-2.6	-3.2	6.09	183129	62458.9	HOMO SAPIENS	NP_057085.2	NP_057085.2	UTP18	U3 small nucleolar RNA-associated protein 18 homolog GN=UTP18	556	U3 small nucleolar RNA-associated protein 18 homolog GN=UTP18
HEK293T	Rep2_0hpi	HOMO SAPIENS	QVVKNLLFAAKVLYLL	HEK_20220301_0hr	AP20220301_HEK293T_SARSCoV2_0hr_fxn3.45495.45495.3	3	1	HCD	30	97.3	6.87	4.82	4.17	2.05	2.7	0.55	54.4	6	0	0	2.06	16	30	2690000	0	1	0	0	0	Q2552q K2555k K2562k	Hydrogen	2552	(E)	qVVkNLLFAAkVLYLL	16	(E)		ARARYkLLLFHVLKE	LLEVLYDIFRLPLPVV	NA	q V\V k N L-L F A\A k V-L-Y\L L	12.5	2	3	0	0	3	internal-ion bias	q:Pyroglutamic acid,k:Acetyl	-0.578	74.7	79.38	0	100	633.712	1832.14	66.9809	-7.2	-5.8	9.7	28491	321004	HOMO SAPIENS	NP_055318.2	NP_055318.2	UTP20	small subunit processome component 20 homolog GN=UTP20	2785	small subunit processome component 20 homolog GN=UTP20
HEK293T	Rep1_0hpi	HOMO SAPIENS	DGTQHGVELRQQQLE	HEK_20211015_0hr	AG20211015_HT_HEK293T_SARS_HLAII_mock_fxn01.16264.16264.3	3	1	HCD	36	100	7.21	1.41	1.91	5.8	5.3	0	78.3	6	1	1	0	4	16	1890000	0	1	0	0	0		Hydrogen	2318	(W)	DGTQHGVELRQQQLE	15	(D)		GKTAKMAQnNnGLFIE	KQmRGDLFTQQQLE		D G\T Q H G\V E\L R Q Q\Q/L/E	20	3	4	2	0	0	b-ion bias		0.867	100	30.72	6	100	579.953	1737.85	-0.0061	-3.5	-1.3	4.89	156337	396684	HOMO SAPIENS	NP_009055.2	NP_009055.2	UTRN	utrophin GN=UTRN	3433	utrophin GN=UTRN
HEK293T	Rep2_0hpi	HOMO SAPIENS	DGTQHGVELRQQQLE	HEK_20220301_0hr	AP20220301_HEK293T_SARSCoV2_0hr_fxn1.17884.17884.3	3	1	HCD	30	98.9	6.55	5.76	4.95	0.79	1.6	0.87	62.7	5	1	1	0	16	30	18900000	0	1	0	0	0		Hydrogen	2318	(W)	DGTQHGVELRQQQLE	15	(D)		KETSQIIEEYQQLE	QGLEnHDLLEVInLE	NA	D G T Q H G V\E L R Q\Q\Q|L/E	26.7	4	4	2	1	0	b-ion bias		0.978	82.2	34.38	8	100	579.951	1737.85	-0.0129	-7.4	-8.9	4.89	158367	396684	HOMO SAPIENS	NP_009055.2	NP_009055.2	UTRN	utrophin GN=UTRN	3433	utrophin GN=UTRN
HEK293T	Rep2_0hpi	HOMO SAPIENS	DGTQHGVELRQQQLED	HEK_20220301_0hr	AP20220301_HEK293T_SARSCoV2_0hr_fxn1.17902.17902.3	3	1	HCD	30	96.8	12.05	6.91	6.83	5.14	5.22	0	79.6	7	1	1	0	11	30	3790000	0	1	0	0	0		Hydrogen	2318	(W)	DGTQHGVELRQQQLED	16	(M)		CLERMLQFnRQLED	QGLEnHDLLEVInLED	NA	D G T Q H G V\E\L R Q\Q\Q\L\E|D	37.5	6	7	1	1	0	b-ion bias		0.492	100	34.17	1	100	618.298	1852.88	-0.0001	-0.1	5.5	4.49	168717	396684	HOMO SAPIENS	NP_009055.2	NP_009055.2	UTRN	utrophin GN=UTRN	3433	utrophin GN=UTRN
HEK293T	Rep2_0hpi	HOMO SAPIENS	WDGTQHGVELRQQQLE	HEK_20220301_0hr	AP20220301_HEK293T_SARSCoV2_0hr_fxn2.23332.23332.3	3	1	HCD	30	95.4	10.26	4.58	1.71	5.68	8.56	0.78	65.7	8	1	1	0	10	30	7990000	0	1	0	0	0		Hydrogen	2317	(Q)	WDGTQHGVELRQQQLE	16	(D)		GDDGDKQRWSVKYQLE	GYNELCDVWALGITAIE	NA	W/D G T Q/H/G V/E L R Q\Q\Q/L/E	37.5	6	2	6	0	0	y-ion bias		0.942	95.8	42.33	7	100	641.982	1923.93	0.0001	0	5.9	4.89	198850	396684	HOMO SAPIENS	NP_009055.2	NP_009055.2	UTRN	utrophin GN=UTRN	3433	utrophin GN=UTRN
HEK293T	Rep1_0hpi	HOMO SAPIENS	AYMKQEGVEVRVAR	HEK_20211015_0hr	AG20211015_HT_HEK293T_SARS_HLAII_mock_fxn01.11602.11602.3	3	1	HCD	36	100	7.77	-0.65	0.08	8.42	7.68	0.29	76.6	8	2	3	0	5	18	1050000	0	1	0	0	0	M251m	Hydrogen	249	(Y)	AYmKQEGVEVRVAR	14	(I)		GVAKCkTELLKSFE	EQRkKSDKNSSFR		A Y\m/K/Q/E/G V E/V R V-A/R	42.9	6	1	6	0	1	y-ion bias	m:Oxidized methionine	0.867	100	21.62	4	100	551.291	1635.86	15.994	-0.5	-9	8.63	124925	48264.7	HOMO SAPIENS	NP_001240804.1	NP_001240804.1|NP_079352.2|NP_001240805.1	UXS1	UDP-glucuronic acid decarboxylase 1 isoform 1 GN=UXS1	425	UDP-glucuronic acid decarboxylase 1 isoform 1 GN=UXS1
HEK293T	Rep1_0hpi	HOMO SAPIENS	AYMKQEGVEVRVAR	HEK_20211015_0hr	AG20211015_HT_HEK293T_SARS_HLAII_mock_fxn02.11332.11332.3	3	1	HCD	36	98.5	11.45	1.38	2.52	10.06	8.92	0.28	80.6	9	2	3	0	9	30	2360000	0	1	0	0	0	M251m	Hydrogen	249	(Y)	AYmKQEGVEVRVAR	14	(I)		QFFSQVGYRGGPVIP	RINTGknTTLKFSE		A Y\m/K/Q/E/G V E/V R/V-A/R	50	7	1	7	0	1	y-ion bias	m:Oxidized methionine	0.878	91.1	21.37	2	100	551.29	1635.86	15.9929	-1.2	-1.6	8.63	125989	48264.7	HOMO SAPIENS	NP_001240804.1	NP_001240804.1|NP_079352.2|NP_001240805.1	UXS1	UDP-glucuronic acid decarboxylase 1 isoform 1 GN=UXS1	425	UDP-glucuronic acid decarboxylase 1 isoform 1 GN=UXS1
HEK293T	Rep1_0hpi	HOMO SAPIENS	AYMKQEGVEVRVAR	HEK_20211015_0hr	AG20211015_HT_HEK293T_SARS_HLAII_mock_fxn02.11303.11303.4	4	1	HCD	36	97.9	10.95	-2.84	-0.06	13.79	11.01	0.43	80.4	9	2	3	0	10	30	6400000	0	1	0	0	0	M251m	Hydrogen	249	(Y)	AYmKQEGVEVRVAR	14	(I)		ELYVPKkNEDLYV	QSKSQkRSAVEKSm		A Y m/K/Q/E/G V/E/V R/V/A/R	50	7	0	9	0	0	y-ion bias	m:Oxidized methionine	0.943	100	21.37	6	64.22	413.719	1635.86	15.9912	-2.2	-1.8	8.63	127646	48264.7	HOMO SAPIENS	NP_001240804.1	NP_001240804.1|NP_079352.2|NP_001240805.1	UXS1	UDP-glucuronic acid decarboxylase 1 isoform 1 GN=UXS1	425	UDP-glucuronic acid decarboxylase 1 isoform 1 GN=UXS1
HEK293T	Rep2_0hpi	HOMO SAPIENS	AYMKQEGVEVRVAR	HEK_20220301_0hr	AP20220301_HEK293T_SARSCoV2_0hr_fxn1.12363.12363.3	3	1	HCD	30	85.9	10.73	3.96	2.84	6.77	7.9	0.95	67.5	7	2	3	0	14	30	3460000	0	1	0	0	0	M251m	Hydrogen	249	(Y)	AYmKQEGVEVRVAR	14	(I)		AYPRmREKTKnLQ	AYYmETYLKKkR	NA	A/Y|m/K/Q/E/G V E/V R V A R	42.9	6	1	7	1	0	y-ion bias	m:Oxidized methionine	0.892	79	24.33	3	100	551.291	1635.86	15.9955	0.4	0.4	8.63	124200	48264.7	HOMO SAPIENS	NP_001240804.1	NP_001240804.1|NP_079352.2|NP_001240805.1	UXS1	UDP-glucuronic acid decarboxylase 1 isoform 1 GN=UXS1	425	UDP-glucuronic acid decarboxylase 1 isoform 1 GN=UXS1
HEK293T	Rep2_0hpi	HOMO SAPIENS	AYMKQEGVEVRVAR	HEK_20220301_0hr	AP20220301_HEK293T_SARSCoV2_0hr_fxn2.12448.12448.3	3	1	HCD	30	92	10.16	1.75	1.95	8.42	8.22	0.19	69.5	7	2	3	0	14	30	1790000	0	1	0	0	0	M251m	Hydrogen	249	(Y)	AYmKQEGVEVRVAR	14	(I)		YATVKQHTITSQKm	YAmGKNELRPLTKD	NA	A Y|m/K/Q/E/G V E/V R V A/R	35.7	5	1	7	1	0	y-ion bias	m:Oxidized methionine	0.671	70	23.45	4	100	551.291	1635.86	15.9955	0.4	7.2	8.63	124200	48264.7	HOMO SAPIENS	NP_001240804.1	NP_001240804.1|NP_079352.2|NP_001240805.1	UXS1	UDP-glucuronic acid decarboxylase 1 isoform 1 GN=UXS1	425	UDP-glucuronic acid decarboxylase 1 isoform 1 GN=UXS1
HEK293T	Rep2_0hpi	HOMO SAPIENS	AYMKQEGVEVRVAR	HEK_20220301_0hr	AP20220301_HEK293T_SARSCoV2_0hr_fxn1.12338.12338.4	4	1	HCD	30	97.9	12.56	1.93	0.35	10.63	12.21	0.93	80.5	9	2	3	0	11	30	33100000	0	1	0	0	0	M251m	Hydrogen	249	(Y)	AYmKQEGVEVRVAR	14	(I)		AYIKIARSEGnATSk	YSMKHLRFESILQ	NA	A/Y/m/K/Q/E/G V/E/V R V A/R	57.1	8	0	9	0	0	y-ion bias	m:Oxidized methionine	0.976	100	24.35	8	57.42	413.72	1635.86	15.9939	-0.6	-4.5	8.63	124925	48264.7	HOMO SAPIENS	NP_001240804.1	NP_001240804.1|NP_079352.2|NP_001240805.1	UXS1	UDP-glucuronic acid decarboxylase 1 isoform 1 GN=UXS1	425	UDP-glucuronic acid decarboxylase 1 isoform 1 GN=UXS1
HEK293T	Rep2_0hpi	HOMO SAPIENS	AYMKQEGVEVRVAR	HEK_20220301_0hr	AP20220301_HEK293T_SARSCoV2_0hr_fxn2.12419.12419.4	4	1	HCD	30	97.4	11.7	1	1.63	10.7	10.07	0.28	79.1	8	2	3	0	12	30	7860000	0	1	0	0	0	M251m	Hydrogen	249	(Y)	AYmKQEGVEVRVAR	14	(I)		AYIKIARSEGnATSk	YAEKEAkISRSLGAS	NA	A Y|m/K/Q/E/G V/E/V R V A/R	42.9	6	1	8	1	0	y-ion bias	m:Oxidized methionine	0.926	94.2	23.77	5	89.71	413.719	1635.86	15.9904	-2.8	-6.7	8.63	127782	48264.7	HOMO SAPIENS	NP_001240804.1	NP_001240804.1|NP_079352.2|NP_001240805.1	UXS1	UDP-glucuronic acid decarboxylase 1 isoform 1 GN=UXS1	425	UDP-glucuronic acid decarboxylase 1 isoform 1 GN=UXS1
HEK293T	Rep2_0hpi	HOMO SAPIENS	AYMKQEGVEVRVARIFN	HEK_20220301_0hr	AP20220301_HEK293T_SARSCoV2_0hr_fxn2.31862.31862.4	4	1	HCD	30	96.3	5.88	-1.83	-0.16	7.71	6.04	0.48	48.5	6	3	3	0	15	30	1780000	0	1	0	0	0		Hydrogen	249	(Y)	AYMKQEGVEVRVARIFN	17	(T)		AYMKASKLSEKkEVENL	KQSGFYKIkPLQSPAEF	NA	A Y M/K/Q/E/G V/E/V R V A R I F N	23.5	4	0	6	0	0	y-ion bias		0.913	86.1	56.28	1	100	503.272	2010.06	0.0052	2.6	3.3	8.63	157195	48264.7	HOMO SAPIENS	NP_001240804.1	NP_001240804.1|NP_079352.2|NP_001240805.1	UXS1	UDP-glucuronic acid decarboxylase 1 isoform 1 GN=UXS1	425	UDP-glucuronic acid decarboxylase 1 isoform 1 GN=UXS1
HEK293T	Rep1_0hpi	HOMO SAPIENS	KQEGVEVRVAR	HEK_20211015_0hr	AG20211015_HT_HEK293T_SARS_HLAII_mock_fxn01.9746.9746.3	3	1	HCD	36	100	8.18	1.56	2.49	6.62	5.68	1.46	82.5	7	2	3	0	5	21	4450000	0	0	0	0	0		Hydrogen	252	(M)	KQEGVEVRVAR	11	(I)		AGKEAEARLVAR	KQEkRRMRP		K/Q/E/G V E/V R/V/A/R	54.5	6	0	7	0	0	y-ion bias		0.996	100	18.23	8	100	424.245	1270.72	-0.0018	-1.4	-1.4	8.75	52074	48264.7	HOMO SAPIENS	NP_001240804.1	NP_001240804.1|NP_079352.2|NP_001240805.1	UXS1	UDP-glucuronic acid decarboxylase 1 isoform 1 GN=UXS1	425	UDP-glucuronic acid decarboxylase 1 isoform 1 GN=UXS1
HEK293T	Rep2_0hpi	HOMO SAPIENS	KQEGVEVRVAR	HEK_20220301_0hr	AP20220301_HEK293T_SARSCoV2_0hr_fxn1.9978.9978.3	3	2	HCD	30	93.6	7.27	3.75	4.76	3.52	2.51	0.07	88.2	6	2	3	0	5	18	9330000	0	0	0	0	0		Hydrogen	252	(M)	KQEGVEVRVAR	11	(I)		KQAAEELkRR	KAGERGLKGQkG	NA	K/Q/E/G V E/V R V-A/R	45.5	5	0	5	0	1	y-ion bias		0.976	95.3	19.98	12	100	424.245	1270.72	-0.0011	-0.8	-0.8	8.75	53659	48264.7	HOMO SAPIENS	NP_001240804.1	NP_001240804.1|NP_079352.2|NP_001240805.1	UXS1	UDP-glucuronic acid decarboxylase 1 isoform 1 GN=UXS1	425	UDP-glucuronic acid decarboxylase 1 isoform 1 GN=UXS1
HEK293T	Rep1_0hpi	HOMO SAPIENS	MKQEGVEVRVAR	HEK_20211015_0hr	AG20211015_HT_HEK293T_SARS_HLAII_mock_fxn01.10045.10045.3	3	1	HCD	36	99.4	9.36	0.47	1.17	8.89	8.19	0.63	78.4	9	2	3	0	13	30	8840000	0	0	0	0	0	M251m	Hydrogen	251	(Y)	mKQEGVEVRVAR	12	(I)		LIkQKTMEQKE	AGFGAEAEkLARR		m/K/Q/E/G V/E/V R/V/A/R	66.7	8	0	9	0	0	y-ion bias	m:Oxidized methionine	0.986	97	18.77	6	66.38	473.258	1401.76	15.995	0.1	-9.7	8.5	101803	48264.7	HOMO SAPIENS	NP_001240804.1	NP_001240804.1|NP_079352.2|NP_001240805.1	UXS1	UDP-glucuronic acid decarboxylase 1 isoform 1 GN=UXS1	425	UDP-glucuronic acid decarboxylase 1 isoform 1 GN=UXS1
HEK293T	Rep2_0hpi	HOMO SAPIENS	MKQEGVEVRVAR	HEK_20220301_0hr	AP20220301_HEK293T_SARSCoV2_0hr_fxn1.10424.10424.3	3	2	HCD	30	92.3	12.36	6.74	7.97	5.62	4.39	0.99	80.2	7	2	3	0	13	30	8140000	0	0	0	0	0	M251m	Hydrogen	251	(Y)	mKQEGVEVRVAR	12	(I)		mKQInkIIEEL	mKDLKDFIRVH	NA	m/K|Q/E/G V E/V R/V A/R	41.7	5	1	7	1	0	y-ion bias	m:Oxidized methionine	0.989	100	20.92	8	100	473.258	1401.76	15.9974	1.7	-0.2	8.5	103996	48264.7	HOMO SAPIENS	NP_001240804.1	NP_001240804.1|NP_079352.2|NP_001240805.1	UXS1	UDP-glucuronic acid decarboxylase 1 isoform 1 GN=UXS1	425	UDP-glucuronic acid decarboxylase 1 isoform 1 GN=UXS1
HEK293T	Rep1_0hpi	HOMO SAPIENS	QEGVEVRVAR	HEK_20211015_0hr	AG20211015_HT_HEK293T_SARS_HLAII_mock_fxn01.12099.12099.3	3	1	HCD	36	96.7	4.5	0	-1.4	4.5	5.91	NA	56.9	7	1	2	0	14	30	3090000	0	0	0	0	0		Hydrogen	253	(K)	QEGVEVRVAR	10	(I)			QGVEEVkRR		Q E/G/V/E/V R/V/A/R	60	6	0	7	0	0	y-ion bias		0.956	93.9	22.58	12	100	381.547	1142.63	-0.0002	-0.2	0	6.14	60575	48264.7	HOMO SAPIENS	NP_001240804.1	NP_001240804.1|NP_079352.2|NP_001240805.1	UXS1	UDP-glucuronic acid decarboxylase 1 isoform 1 GN=UXS1	425	UDP-glucuronic acid decarboxylase 1 isoform 1 GN=UXS1
HEK293T	Rep2_0hpi	HOMO SAPIENS	QEGVEVRVAR	HEK_20220301_0hr	AP20220301_HEK293T_SARSCoV2_0hr_fxn1.12974.12974.3	3	1	HCD	30	93	10.35	2.65	5.27	7.7	5.09	0.27	82.1	7	1	2	0	6	24	13000000	0	0	0	0	0		Hydrogen	253	(K)	QEGVEVRVAR	10	(I)		PnRTIKREQ	QGVEEVkRR	NA	Q/E/G/V/E/V R/V A/R	60	6	0	7	0	0	y-ion bias		0.984	90	25.5	9	100	381.547	1142.63	-0.0003	-0.2	-0.2	6.14	60575	48264.7	HOMO SAPIENS	NP_001240804.1	NP_001240804.1|NP_079352.2|NP_001240805.1	UXS1	UDP-glucuronic acid decarboxylase 1 isoform 1 GN=UXS1	425	UDP-glucuronic acid decarboxylase 1 isoform 1 GN=UXS1
HEK293T	Rep2_0hpi	HOMO SAPIENS	QEGVEVRVARIFN	HEK_20220301_0hr	AP20220301_HEK293T_SARSCoV2_0hr_fxn2.32625.32625.3	3	1	HCD	30	90.7	10.87	4.05	3.88	6.82	7	0.17	72.5	8	2	2	0	13	30	4770000	0	0	0	0	0		Hydrogen	253	(K)	QEGVEVRVARIFN	13	(T)		QkLGKEGKYGRPGG	QERKFEPGKLRE	NA	Q/E/G/V/E/V R/V/A R I F|N	53.8	7	1	8	1	0	y-ion bias		0.826	100	57.57	3	100	506.278	1516.82	-0.0024	-1.6	-1.6	6.14	94328	48264.7	HOMO SAPIENS	NP_001240804.1	NP_001240804.1|NP_079352.2|NP_001240805.1	UXS1	UDP-glucuronic acid decarboxylase 1 isoform 1 GN=UXS1	425	UDP-glucuronic acid decarboxylase 1 isoform 1 GN=UXS1
HEK293T	Rep2_0hpi	HOMO SAPIENS	YMKQEGVEVRVA	HEK_20220301_0hr	AP20220301_HEK293T_SARSCoV2_0hr_fxn1.15608.15608.3	3	1	HCD	30	98.5	12.43	2.51	1.45	9.92	10.98	0.44	74.8	8	2	2	0	13	30	2960000	0	1	0	0	0	M251m	Hydrogen	250	(A)	YmKQEGVEVRVA	12	(R)		mYTTEPLLDkR	PAIYKVQcVATL	NA	Y m|K/Q/E/G|V/E/V/R V A	58.3	7	2	8	2	0	y-ion bias	m:Oxidized methionine	0.939	92.9	30.1	1	100	475.578	1408.72	15.994	-0.7	7.2	6.14	106408	48264.7	HOMO SAPIENS	NP_001240804.1	NP_001240804.1|NP_079352.2|NP_001240805.1	UXS1	UDP-glucuronic acid decarboxylase 1 isoform 1 GN=UXS1	425	UDP-glucuronic acid decarboxylase 1 isoform 1 GN=UXS1
HEK293T	Rep1_0hpi	HOMO SAPIENS	YMKQEGVEVRVAR	HEK_20211015_0hr	AG20211015_HT_HEK293T_SARS_HLAII_mock_fxn01.11135.11135.3	3	1	HCD	36	100	7.13	0	0.01	7.13	7.12	NA	68.8	7	2	3	0	13	30	4320000	0	1	0	0	0	M251m	Hydrogen	250	(A)	YmKQEGVEVRVAR	13	(I)			YmKQRDDILINR		Y m/K/Q/E/G V E/V R/V A/R	30.8	4	0	7	0	0	y-ion bias	m:Oxidized methionine	0.994	96.4	20.78	5	100	527.611	1564.83	15.9931	-1.1	0	8.59	117012	48264.7	HOMO SAPIENS	NP_001240804.1	NP_001240804.1|NP_079352.2|NP_001240805.1	UXS1	UDP-glucuronic acid decarboxylase 1 isoform 1 GN=UXS1	425	UDP-glucuronic acid decarboxylase 1 isoform 1 GN=UXS1
HEK293T	Rep1_0hpi	HOMO SAPIENS	YMKQEGVEVRVAR	HEK_20211015_0hr	AG20211015_HT_HEK293T_SARS_HLAII_mock_fxn02.10870.10870.3	3	1	HCD	36	100	7.89	0	0.11	7.89	7.78	NA	65.7	8	2	3	0	13	30	6030000	0	1	0	0	0	M251m	Hydrogen	250	(A)	YmKQEGVEVRVAR	13	(I)			YmKQRDDILINR		Y m/K/Q/E/G V/E/V R/V A/R	38.5	5	0	8	0	0	y-ion bias	m:Oxidized methionine	0.936	74.1	20.57	2	34.59	527.611	1564.83	15.9917	-2	0	8.59	120774	48264.7	HOMO SAPIENS	NP_001240804.1	NP_001240804.1|NP_079352.2|NP_001240805.1	UXS1	UDP-glucuronic acid decarboxylase 1 isoform 1 GN=UXS1	425	UDP-glucuronic acid decarboxylase 1 isoform 1 GN=UXS1
HEK293T	Rep1_0hpi	HOMO SAPIENS	YMKQEGVEVRVAR	HEK_20211015_0hr	AG20211015_HT_HEK293T_SARS_HLAII_mock_fxn02.13073.13073.4	4	1	HCD	36	100	10.25	0	-0.84	10.25	11.09	NA	77	8	2	3	0	10	30	1530000	0	1	0	0	0		Hydrogen	250	(A)	YMKQEGVEVRVAR	13	(I)			YMKQRDDILINR		Y M K/Q/E/G V/E/V R/V/A/R	46.2	6	0	8	0	0	y-ion bias		-0.666	100	24.43	2	100	391.962	1564.83	-0.0023	-1.4	0	8.59	102780	48264.7	HOMO SAPIENS	NP_001240804.1	NP_001240804.1|NP_079352.2|NP_001240805.1	UXS1	UDP-glucuronic acid decarboxylase 1 isoform 1 GN=UXS1	425	UDP-glucuronic acid decarboxylase 1 isoform 1 GN=UXS1
HEK293T	Rep1_0hpi	HOMO SAPIENS	YMKQEGVEVRVAR	HEK_20211015_0hr	AG20211015_HT_HEK293T_SARS_HLAII_mock_fxn01.11132.11132.4	4	1	HCD	36	99	8.43	0	NA	8.43	8.43	NA	64	9	2	3	0	14	30	10900000	0	1	0	0	0	M251m	Hydrogen	250	(A)	YmKQEGVEVRVAR	13	(I)					Y m K/Q/E/G/V/E/V R/V/A/R	61.5	8	0	9	0	0	y-ion bias	m:Oxidized methionine	0.989	92.8	20.78	7	27.92	395.961	1564.83	15.9937	-0.8	0	8.59	116871	48264.7	HOMO SAPIENS	NP_001240804.1	NP_001240804.1|NP_079352.2|NP_001240805.1	UXS1	UDP-glucuronic acid decarboxylase 1 isoform 1 GN=UXS1	425	UDP-glucuronic acid decarboxylase 1 isoform 1 GN=UXS1
HEK293T	Rep1_0hpi	HOMO SAPIENS	YMKQEGVEVRVAR	HEK_20211015_0hr	AG20211015_HT_HEK293T_SARS_HLAII_mock_fxn02.10855.10855.4	4	1	HCD	36	100	8.69	0	-0.57	8.69	9.26	NA	73.8	8	2	3	0	12	28	25600000	0	1	0	0	0	M251m	Hydrogen	250	(A)	YmKQEGVEVRVAR	13	(I)			YmKQRDDILINR		Y m K/Q/E/G V/E/V R/V/A/R	46.2	6	0	8	0	0	y-ion bias	m:Oxidized methionine	0.882	100	20.58	11	14.7	395.96	1564.83	15.9924	-1.6	0	8.59	111823	48264.7	HOMO SAPIENS	NP_001240804.1	NP_001240804.1|NP_079352.2|NP_001240805.1	UXS1	UDP-glucuronic acid decarboxylase 1 isoform 1 GN=UXS1	425	UDP-glucuronic acid decarboxylase 1 isoform 1 GN=UXS1
HEK293T	Rep2_0hpi	HOMO SAPIENS	YMKQEGVEVRVAR	HEK_20220301_0hr	AP20220301_HEK293T_SARSCoV2_0hr_fxn2.14410.14410.3	3	1	HCD	30	92	8.15	5.53	6.59	2.62	1.55	1.59	81.7	5	2	3	1.04	11	24	379000	0	1	0	0	0		Hydrogen	250	(A)	YMKQEGVEVRVAR	13	(I)		YMKYFIMkLTGK	YMKQRDDILINR	NA	Y/M/K/Q E/G V E V R V A/R	30.8	4	0	5	0	0	y-ion bias		0.345	100	27.33	0	100	522.28	1564.83	-0.0007	-0.4	-0.5	8.59	108854	48264.7	HOMO SAPIENS	NP_001240804.1	NP_001240804.1|NP_079352.2|NP_001240805.1	UXS1	UDP-glucuronic acid decarboxylase 1 isoform 1 GN=UXS1	425	UDP-glucuronic acid decarboxylase 1 isoform 1 GN=UXS1
HEK293T	Rep2_0hpi	HOMO SAPIENS	YMKQEGVEVRVAR	HEK_20220301_0hr	AP20220301_HEK293T_SARSCoV2_0hr_fxn1.11782.11782.3	3	1	HCD	30	95.7	15.06	9.49	12.34	5.56	2.71	1.64	85.1	7	2	3	0	9	30	24900000	0	1	0	0	0	M251m	Hydrogen	250	(A)	YmKQEGVEVRVAR	13	(I)		YmKYFIMKLTGk	YmKQRDDILINR	NA	Y/m|K/Q/E/G V E/V R V A/R	46.2	6	1	7	1	0	y-ion bias	m:Oxidized methionine	0.999	86.1	23.37	9	100	527.612	1564.83	15.9941	-0.5	-0.6	8.59	117038	48264.7	HOMO SAPIENS	NP_001240804.1	NP_001240804.1|NP_079352.2|NP_001240805.1	UXS1	UDP-glucuronic acid decarboxylase 1 isoform 1 GN=UXS1	425	UDP-glucuronic acid decarboxylase 1 isoform 1 GN=UXS1
HEK293T	Rep2_0hpi	HOMO SAPIENS	YMKQEGVEVRVAR	HEK_20220301_0hr	AP20220301_HEK293T_SARSCoV2_0hr_fxn2.11918.11918.3	3	1	HCD	30	97.5	10.81	6.11	8.41	4.71	2.41	1.69	69.5	7	2	3	0	15	30	1330000	0	1	0	0	0	M251m	Hydrogen	250	(A)	YmKQEGVEVRVAR	13	(I)		YmKYFIMkLTGK	YmKQRDDILINR	NA	Y/m/K/Q/E/G V E/V R V A/R	46.2	6	0	7	0	0	y-ion bias	m:Oxidized methionine	0.923	80.4	22.85	0	100	527.611	1564.83	15.9915	-2.1	-2.2	8.59	123150	48264.7	HOMO SAPIENS	NP_001240804.1	NP_001240804.1|NP_079352.2|NP_001240805.1	UXS1	UDP-glucuronic acid decarboxylase 1 isoform 1 GN=UXS1	425	UDP-glucuronic acid decarboxylase 1 isoform 1 GN=UXS1
HEK293T	Rep2_0hpi	HOMO SAPIENS	YMKQEGVEVRVAR	HEK_20220301_0hr	AP20220301_HEK293T_SARSCoV2_0hr_fxn1.14354.14354.4	4	1	HCD	30	97	6.55	0.92	2.59	5.64	3.97	0.01	66	6	2	3	0	12	22	480000	0	1	0	0	0		Hydrogen	250	(A)	YMKQEGVEVRVAR	13	(I)		KMYQIkRWEAVA	YMKQRDDILINR	NA	Y M K/Q/E/G V/E/V R V A/R	30.8	4	0	6	0	0	y-ion bias		0.74	100	27.87	0	100	391.962	1564.83	-0.0023	-1.5	-4	8.59	102789	48264.7	HOMO SAPIENS	NP_001240804.1	NP_001240804.1|NP_079352.2|NP_001240805.1	UXS1	UDP-glucuronic acid decarboxylase 1 isoform 1 GN=UXS1	425	UDP-glucuronic acid decarboxylase 1 isoform 1 GN=UXS1
HEK293T	Rep2_0hpi	HOMO SAPIENS	YMKQEGVEVRVAR	HEK_20220301_0hr	AP20220301_HEK293T_SARSCoV2_0hr_fxn2.14406.14406.4	4	1	HCD	30	99.2	12.66	3.44	6.59	9.22	6.07	2	80.1	9	2	3	0	10	30	3180000	0	1	0	0	0		Hydrogen	250	(A)	YMKQEGVEVRVAR	13	(I)		YMKYFIMKLTGk	YMKQRDDILINR	NA	Y/M/K/Q/E/G/V/E/V R V A/R	69.2	9	0	9	0	0	y-ion bias		0.647	95.1	27.32	1	94.86	391.962	1564.83	-0.0007	-0.4	-0.5	8.59	108854	48264.7	HOMO SAPIENS	NP_001240804.1	NP_001240804.1|NP_079352.2|NP_001240805.1	UXS1	UDP-glucuronic acid decarboxylase 1 isoform 1 GN=UXS1	425	UDP-glucuronic acid decarboxylase 1 isoform 1 GN=UXS1
HEK293T	Rep2_0hpi	HOMO SAPIENS	YMKQEGVEVRVAR	HEK_20220301_0hr	AP20220301_HEK293T_SARSCoV2_0hr_fxn1.11778.11778.4	4	1	HCD	30	98.7	6.56	0	-0.37	6.56	6.92	NA	57.9	8	2	3	0	16	30	119000000	0	1	0	0	0	M251m	Hydrogen	250	(A)	YmKQEGVEVRVAR	13	(I)			YmKQRDDILINR	NA	Y m/K/Q/E/G/V/E/V R V A/R	53.8	7	0	8	0	0	y-ion bias	m:Oxidized methionine	0.989	91.9	23.37	9	13.88	395.961	1564.83	15.9937	-0.8	0	8.59	116775	48264.7	HOMO SAPIENS	NP_001240804.1	NP_001240804.1|NP_079352.2|NP_001240805.1	UXS1	UDP-glucuronic acid decarboxylase 1 isoform 1 GN=UXS1	425	UDP-glucuronic acid decarboxylase 1 isoform 1 GN=UXS1
HEK293T	Rep2_0hpi	HOMO SAPIENS	YMKQEGVEVRVAR	HEK_20220301_0hr	AP20220301_HEK293T_SARSCoV2_0hr_fxn2.11886.11886.4	4	1	HCD	30	99.7	12.16	0.34	4.38	11.82	7.78	0.76	77.9	9	2	3	0	10	30	27700000	0	1	0	0	0	M251m	Hydrogen	250	(A)	YmKQEGVEVRVAR	13	(I)		EGLTRLKESQEKY	YmKQRDDILINR	NA	Y/m/K/Q/E/G/V/E/V R V A/R	69.2	9	0	9	0	0	y-ion bias	m:Oxidized methionine	0.99	97.7	22.82	7	43.82	395.961	1564.83	15.9936	-0.8	-5	8.59	116429	48264.7	HOMO SAPIENS	NP_001240804.1	NP_001240804.1|NP_079352.2|NP_001240805.1	UXS1	UDP-glucuronic acid decarboxylase 1 isoform 1 GN=UXS1	425	UDP-glucuronic acid decarboxylase 1 isoform 1 GN=UXS1
HEK293T	Rep2_0hpi	HOMO SAPIENS	YMKQEGVEVRVAR	HEK_20220301_0hr	AP20220301_HEK293T_SARSCoV2_0hr_fxn3.11963.11963.4	4	1	HCD	30	99	10	0.1	2.78	9.9	7.23	1.98	73.4	9	2	3	0	13	30	2880000	0	1	0	0	0	M251m	Hydrogen	250	(A)	YmKQEGVEVRVAR	13	(I)		EGLTRLKESQEKY	YmKQRDDILINR	NA	Y/m/K/Q/E/G/V/E/V R V A/R	69.2	9	0	9	0	0	y-ion bias	m:Oxidized methionine	0.961	82.8	22.92	4	100	395.96	1564.83	15.9924	-1.6	-5.7	8.59	111823	48264.7	HOMO SAPIENS	NP_001240804.1	NP_001240804.1|NP_079352.2|NP_001240805.1	UXS1	UDP-glucuronic acid decarboxylase 1 isoform 1 GN=UXS1	425	UDP-glucuronic acid decarboxylase 1 isoform 1 GN=UXS1
HEK293T	Rep1_0hpi	HOMO SAPIENS	YMKQEGVEVRVARIFN	HEK_20211015_0hr	AG20211015_HT_HEK293T_SARS_HLAII_mock_fxn02.28780.28780.3	3	1	HCD	36	98.4	7.17	1.55	2.07	5.61	5.1	0.36	56.8	6	3	3	0	15	30	3630000	0	1	0	0	0		Hydrogen	250	(A)	YMKQEGVEVRVARIFN	16	(T)		AFkAAVKAAQAASSTAAAYV	GVRYFICPPKQGLFASV		Y M/K/Q/E/G V E/V R V A R I F/N	25	4	0	6	0	0	y-ion bias		0.876	100	51.37	7	100	647.009	1939.02	-0.0082	-4.2	-7.6	8.59	162657	48264.7	HOMO SAPIENS	NP_001240804.1	NP_001240804.1|NP_079352.2|NP_001240805.1	UXS1	UDP-glucuronic acid decarboxylase 1 isoform 1 GN=UXS1	425	UDP-glucuronic acid decarboxylase 1 isoform 1 GN=UXS1
HEK293T	Rep1_0hpi	HOMO SAPIENS	YMKQEGVEVRVARIFN	HEK_20211015_0hr	AG20211015_HT_HEK293T_SARS_HLAII_mock_fxn02.26810.26810.3	3	1	HCD	36	98.7	5	-2.55	-0.6	7.55	5.6	0.27	55.3	7	3	3	0	14	30	1490000	0	1	0	0	0	M251m	Hydrogen	250	(A)	YmKQEGVEVRVARIFN	16	(T)		EKEkVFDKTILmRPY	QIPPIHEQFAILEKYE		Y m/K/Q/E/G-V E/V R V A R I F-N	31.2	5	0	5	0	2	y-ion bias	m:Oxidized methionine	0.7	63.9	47.5	0	100	652.342	1939.02	15.9907	-2.2	-9.3	8.59	175217	48264.7	HOMO SAPIENS	NP_001240804.1	NP_001240804.1|NP_079352.2|NP_001240805.1	UXS1	UDP-glucuronic acid decarboxylase 1 isoform 1 GN=UXS1	425	UDP-glucuronic acid decarboxylase 1 isoform 1 GN=UXS1
HEK293T	Rep2_0hpi	HOMO SAPIENS	YMKQEGVEVRVARIFN	HEK_20220301_0hr	AP20220301_HEK293T_SARSCoV2_0hr_fxn2.30963.30963.3	3	1	HCD	30	95.7	11.79	5.85	3.68	5.93	8.11	0.32	79.6	7	3	3	0	11	30	5440000	0	1	0	0	0		Hydrogen	250	(A)	YMKQEGVEVRVARIFN	16	(T)		YMKRLAAkMSDNRLSL	YMNSLLSAVLPSVLnkF	NA	Y/M/K/Q/E/G V E/V R V A R I F/N	37.5	6	0	7	0	0	y-ion bias		0.963	94.6	55.48	8	100	647.012	1939.02	-0.0016	-0.8	-2.6	8.59	159297	48264.7	HOMO SAPIENS	NP_001240804.1	NP_001240804.1|NP_079352.2|NP_001240805.1	UXS1	UDP-glucuronic acid decarboxylase 1 isoform 1 GN=UXS1	425	UDP-glucuronic acid decarboxylase 1 isoform 1 GN=UXS1
HEK293T	Rep2_0hpi	HOMO SAPIENS	YMKQEGVEVRVARIFN	HEK_20220301_0hr	AP20220301_HEK293T_SARSCoV2_0hr_fxn3.30560.30560.3	3	1	HCD	30	84.1	7.85	4.86	3.14	2.99	4.71	0.54	67.2	6	3	3	1.08	18	30	19400000	0	1	0	0	0		Hydrogen	250	(A)	YMKQEGVEVRVARIFN	16	(T)		YMKPLFDRPPnKLYVG	qnKQSLKIHVVEAGKEF	NA	Y/M/K/Q/E/G V E/V R V A R I F N	31.2	5	0	6	0	0	y-ion bias		0.932	100	55.22	9	100	647.013	1939.02	0.0032	1.7	5.4	8.59	152448	48264.7	HOMO SAPIENS	NP_001240804.1	NP_001240804.1|NP_079352.2|NP_001240805.1	UXS1	UDP-glucuronic acid decarboxylase 1 isoform 1 GN=UXS1	425	UDP-glucuronic acid decarboxylase 1 isoform 1 GN=UXS1
HEK293T	Rep2_0hpi	HOMO SAPIENS	YMKQEGVEVRVARIFN	HEK_20220301_0hr	AP20220301_HEK293T_SARSCoV2_0hr_fxn2.29026.29026.3	3	1	HCD	30	93.8	12.98	7.97	6	5.01	6.98	0.22	78.5	6	3	3	0	10	30	8190000	0	1	0	0	0	M251m	Hydrogen	250	(A)	YmKQEGVEVRVARIFN	16	(T)		YmKPLFDRPPnKLYVG	YmRNEILDKLARNGVF	NA	Y/m|K/Q/E/G V E/V R V A R I F N	31.2	5	1	6	1	0	y-ion bias	m:Oxidized methionine	0.633	89	51.72	4	100	652.342	1939.02	15.9887	-3.2	0.5	8.59	167800	48264.7	HOMO SAPIENS	NP_001240804.1	NP_001240804.1|NP_079352.2|NP_001240805.1	UXS1	UDP-glucuronic acid decarboxylase 1 isoform 1 GN=UXS1	425	UDP-glucuronic acid decarboxylase 1 isoform 1 GN=UXS1
HEK293T	Rep2_0hpi	HOMO SAPIENS	YMKQEGVEVRVARIFN	HEK_20220301_0hr	AP20220301_HEK293T_SARSCoV2_0hr_fxn2.30942.30942.4	4	1	HCD	30	96.3	12.87	3.89	4.68	8.98	8.19	0.99	80	8	3	3	0	10	30	15300000	0	1	0	0	0		Hydrogen	250	(A)	YMKQEGVEVRVARIFN	16	(T)		KERREYKARIWQEF	qnKQSLKIHVVEAGKEF	NA	Y M/K/Q/E/G/V/E V R/V A R I F/N	37.5	6	0	8	0	0	y-ion bias		0.999	95.5	54.83	12	92.86	485.511	1939.02	0.0013	0.7	-3.4	8.59	145475	48264.7	HOMO SAPIENS	NP_001240804.1	NP_001240804.1|NP_079352.2|NP_001240805.1	UXS1	UDP-glucuronic acid decarboxylase 1 isoform 1 GN=UXS1	425	UDP-glucuronic acid decarboxylase 1 isoform 1 GN=UXS1
HEK293T	Rep2_0hpi	HOMO SAPIENS	YMKQEGVEVRVARIFN	HEK_20220301_0hr	AP20220301_HEK293T_SARSCoV2_0hr_fxn3.30536.30536.4	4	1	HCD	30	86.8	8.56	2.33	3.48	6.23	5.08	0.55	65.7	7	3	3	0	14	30	7320000	0	1	0	0	0		Hydrogen	250	(A)	YMKQEGVEVRVARIFN	16	(T)		KSSVNFANGEKLLQKEF	qnKQSLKIHVVEAGKEF	NA	Y M/K/Q/E/G/V/E V R V A R I F-N	37.5	6	0	6	0	1	y-ion bias		0.979	92.2	54.48	8	100	485.511	1939.02	0.0002	0.1	-3.3	8.59	155870	48264.7	HOMO SAPIENS	NP_001240804.1	NP_001240804.1|NP_079352.2|NP_001240805.1	UXS1	UDP-glucuronic acid decarboxylase 1 isoform 1 GN=UXS1	425	UDP-glucuronic acid decarboxylase 1 isoform 1 GN=UXS1
HEK293T	Rep2_0hpi	HOMO SAPIENS	YMKQEGVEVRVARIFN	HEK_20220301_0hr	AP20220301_HEK293T_SARSCoV2_0hr_fxn3.28567.28567.4	4	1	HCD	30	82.7	4.97	-0.66	-1.79	5.63	6.76	0.46	55.5	6	3	3	0	17	30	13200000	0	1	0	0	0	M251m	Hydrogen	250	(A)	YmKQEGVEVRVARIFN	16	(T)		TGTFGGTRRILVEATNFn	QIPPIHEQFAILEKYE	NA	Y/m K/Q/E/G/V/E V R V A R I F N	31.2	5	0	6	0	0	y-ion bias	m:Oxidized methionine	0.909	63	51.32	4	44.68	489.509	1939.02	15.9923	-1.3	8.2	8.59	168815	48264.7	HOMO SAPIENS	NP_001240804.1	NP_001240804.1|NP_079352.2|NP_001240805.1	UXS1	UDP-glucuronic acid decarboxylase 1 isoform 1 GN=UXS1	425	UDP-glucuronic acid decarboxylase 1 isoform 1 GN=UXS1
HEK293T	Rep1_0hpi	HOMO SAPIENS	AGASQFETSAAKLK	HEK_20211015_0hr	AG20211015_HT_HEK293T_SARS_HLAII_mock_fxn02.16538.16538.3	3	1	HCD	36	97.1	10.98	3.11	2.29	7.87	8.69	0.43	74.8	10	1	2	0	9	26	958000	0	3	0	0	0		Hydrogen	74	(Q)	AGASQFETSAAKLK	14	(R)		VGHVMHFTGPAKK	AKGFTGNTEGSVLK		A G\A\S Q/F E/T/S/A-A/K/L/K	57.1	8	2	7	0	1	y-ion bias		0.485	92	30.32	0	81.72	470.253	1408.74	0.0005	0.3	-5.9	8.64	86208	12990.8	HOMO SAPIENS	NP_001317054.1	NP_001317054.1|NP_055047.2|NP_004772.1	VAMP2	vesicle-associated membrane protein 2 isoform 2 GN=VAMP2	118	vesicle-associated membrane protein 2 isoform 2 GN=VAMP2
HEK293T	Rep2_0hpi	HOMO SAPIENS	AGASQFETSAAKLK	HEK_20220301_0hr	AP20220301_HEK293T_SARSCoV2_0hr_fxn2.18544.18544.3	3	1	HCD	30	92.9	10.43	0.34	1.62	10.09	8.82	0.05	63.1	10	1	2	0	11	30	3810000	0	3	0	0	0		Hydrogen	74	(Q)	AGASQFETSAAKLK	14	(R)		ASQGKKYIEEQK	QASHSAGTkAPALK	NA	A G\A|S\Q/F E/T S/A-A/K/L/K	57.1	8	3	7	1	1	y-ion bias		0.892	60.5	34.28	8	100	470.252	1408.74	-0.0013	-0.9	-0.9	8.64	94197	12990.8	HOMO SAPIENS	NP_001317054.1	NP_001317054.1|NP_055047.2|NP_004772.1	VAMP2	vesicle-associated membrane protein 2 isoform 2 GN=VAMP2	118	vesicle-associated membrane protein 2 isoform 2 GN=VAMP2
HEK293T	Rep1_0hpi	HOMO SAPIENS	AGASQFETSAAKLKRK	HEK_20211015_0hr	AG20211015_HT_HEK293T_SARS_HLAII_mock_fxn02.11557.11557.4	4	1	HCD	36	98.5	12.19	0	-1.02	12.19	13.21	NA	82.1	10	2	4	0	6	25	2540000	0	3	0	0	0		Hydrogen	74	(Q)	AGASQFETSAAKLKRK	16	(Y)			FAGELESGSASILRKK		A G\A\S Q-F E/T/S/A/A/K/L/K R K	43.8	7	2	7	0	1	y-ion bias		0.89	72.4	21.77	5	100	423.99	1692.94	-0.0022	-1.3	0	10.29	75265	12990.8	HOMO SAPIENS	NP_001317054.1	NP_001317054.1|NP_055047.2|NP_004772.1	VAMP2	vesicle-associated membrane protein 2 isoform 2 GN=VAMP2	118	vesicle-associated membrane protein 2 isoform 2 GN=VAMP2
HEK293T	Rep2_0hpi	HOMO SAPIENS	AGASQFETSAAKLKRK	HEK_20220301_0hr	AP20220301_HEK293T_SARSCoV2_0hr_fxn2.12669.12669.4	4	1	HCD	30	96.4	15.95	-0.95	-0.78	16.9	16.72	0.48	81.2	11	2	4	0	7	30	4760000	0	3	0	0	0		Hydrogen	74	(Q)	AGASQFETSAAKLKRK	16	(Y)		IISKVVGVFSTTVASNA	EERRKYTLKIVEE	NA	A G\A\S Q/F/E/T/S/A/A/K/L/K R K	56.2	9	2	9	0	0	y-ion bias		0.889	76.4	23.48	5	100	423.99	1692.94	-0.0026	-1.5	-9.7	10.29	75221	12990.8	HOMO SAPIENS	NP_001317054.1	NP_001317054.1|NP_055047.2|NP_004772.1	VAMP2	vesicle-associated membrane protein 2 isoform 2 GN=VAMP2	118	vesicle-associated membrane protein 2 isoform 2 GN=VAMP2
HEK293T	Rep2_0hpi	HOMO SAPIENS	AGASQFETSAAKLKRK	HEK_20220301_0hr	AP20220301_HEK293T_SARSCoV2_0hr_fxn3.12747.12747.4	4	1	HCD	30	75.4	4.71	0	NA	4.71	4.71	NA	37.1	7	2	4	0	17	30	4710000	0	3	0	0	0		Hydrogen	74	(Q)	AGASQFETSAAKLKRK	16	(Y)				NA	A G\A-S Q/F/E/T/S/A/A K L K R K	37.5	6	1	6	0	1	y-ion bias		0.917	52.8	23.58	5	100	423.99	1692.94	-0.0014	-0.8	0	10.29	74767	12990.8	HOMO SAPIENS	NP_001317054.1	NP_001317054.1|NP_055047.2|NP_004772.1	VAMP2	vesicle-associated membrane protein 2 isoform 2 GN=VAMP2	118	vesicle-associated membrane protein 2 isoform 2 GN=VAMP2
HEK293T	Rep2_0hpi	HOMO SAPIENS	ASQFETSAAKLKRK	HEK_20220301_0hr	AP20220301_HEK293T_SARSCoV2_0hr_fxn2.10411.10411.4	4	1	HCD	30	96	10.08	0	NA	10.08	10.08	NA	58.1	10	2	4	0	10	25	2900000	0	3	0	0	0		Hydrogen	76	(G)	ASQFETSAAKLKRK	14	(Y)				NA	A S\Q/F/E/T/S/A/A/K/L/K R K	64.3	9	1	9	0	0	y-ion bias		0.914	93.6	20.17	11	100	391.976	1564.88	-0.0003	-0.2	0	10.29	56315	12990.8	HOMO SAPIENS	NP_001317054.1	NP_001317054.1|NP_055047.2|NP_004772.1	VAMP2	vesicle-associated membrane protein 2 isoform 2 GN=VAMP2	118	vesicle-associated membrane protein 2 isoform 2 GN=VAMP2
HEK293T	Rep1_0hpi	HOMO SAPIENS	GASQFETSAAKLKRK	HEK_20211015_0hr	AG20211015_HT_HEK293T_SARS_HLAII_mock_fxn02.10666.10666.4	4	1	HCD	36	97.6	9.01	1.87	2.21	7.14	6.8	0.54	94.3	7	2	4	0	1	11	1580000	0	3	0	0	0		Hydrogen	75	(A)	GASQFETSAAKLKRK	15	(Y)		LQPSIcFIGIKKR	DQcVKEKKLKRK		G A\S\Q-F E T/S A/A/K/L/K R K	33.3	5	2	5	0	1	y-ion bias		0.929	90.5	20.22	9	100	406.231	1621.9	-0.0011	-0.7	5.7	10.29	64898	12990.8	HOMO SAPIENS	NP_001317054.1	NP_001317054.1|NP_055047.2|NP_004772.1	VAMP2	vesicle-associated membrane protein 2 isoform 2 GN=VAMP2	118	vesicle-associated membrane protein 2 isoform 2 GN=VAMP2
HEK293T	Rep2_0hpi	HOMO SAPIENS	GASQFETSAAKLKRK	HEK_20220301_0hr	AP20220301_HEK293T_SARSCoV2_0hr_fxn2.11665.11665.4	4	1	HCD	30	71.2	13.26	-2.56	-2.56	15.82	15.82	-2.56	79.8	10	2	4	0	10	30	4370000	0	3	0	0	0		Hydrogen	75	(A)	GASQFETSAAKLKRK	15	(Y)		SSnFAKKKkKTQSP	SSQTkKKKKAFnSP	NA	G A\S\Q/F/E/T/S A/A/K/L/K R K	53.3	8	2	8	0	0	y-ion bias		0.943	86.6	22.4	7	87.32	406.23	1621.9	-0.0057	-3.5	3.4	10.29	67460	12990.8	HOMO SAPIENS	NP_001317054.1	NP_001317054.1|NP_055047.2|NP_004772.1	VAMP2	vesicle-associated membrane protein 2 isoform 2 GN=VAMP2	118	vesicle-associated membrane protein 2 isoform 2 GN=VAMP2
HEK293T	Rep2_0hpi	HOMO SAPIENS	GASQFETSAAKLKRK	HEK_20220301_0hr	AP20220301_HEK293T_SARSCoV2_0hr_fxn3.11712.11712.4	4	1	HCD	30	51.3	11.85	0	NA	11.85	11.85	NA	66.9	11	2	4	0	13	30	462000	0	3	0	0	0		Hydrogen	75	(A)	GASQFETSAAKLKRK	15	(Y)				NA	G A\S\Q/F/E/T/S/A/A/K/L/K R K	66.7	10	2	9	0	0	y-ion bias		-0.578	49.2	22.05	0	100	406.23	1621.9	-0.0047	-2.9	0	10.29	66885	12990.8	HOMO SAPIENS	NP_001317054.1	NP_001317054.1|NP_055047.2|NP_004772.1	VAMP2	vesicle-associated membrane protein 2 isoform 2 GN=VAMP2	118	vesicle-associated membrane protein 2 isoform 2 GN=VAMP2
HEK293T	Rep1_0hpi	HOMO SAPIENS	DDDFERSRAFNFLNEIKKR	HEK_20211015_0hr	AG20211015_HT_HEK293T_SARS_HLAII_mock_fxn02.34190.34190.4	4	1	HCD	36	99	7.59	3	1.12	4.6	6.47	0.36	57.8	8	3	5	0	17	30	1180000	0	1	0	0	0		Hydrogen	67	(T)	DDDFERSRAFNFLNEIKKR	19	(F)		LFTkECYLCQLnDLKKQR	LNSCTVKNPAEDHFRNSIKk		D D D\F E R S R A F N\F\L/N E/I/K/K/R	31.6	6	3	5	0	0	unbiased		0.916	87.4	60.37	4	100	600.806	2400.21	-0.0041	-1.7	-1.5	6.24	308752	30729.7	HOMO SAPIENS	NP_001172112.1	NP_001172112.1|NP_005629.1	VAMP7	vesicle-associated membrane protein 7 isoform 3 GN=VAMP7	260	vesicle-associated membrane protein 7 isoform 3 GN=VAMP7
HEK293T	Rep1_0hpi	HOMO SAPIENS	ERSRAFNFLNEIKKR	HEK_20211015_0hr	AG20211015_HT_HEK293T_SARS_HLAII_mock_fxn03.21536.21536.4	4	1	HCD	36	99.3	9.17	2.75	2.76	6.43	6.41	0.56	69.4	8	3	5	0	16	30	979000	0	1	0	0	0		Hydrogen	71	(F)	ERSRAFNFLNEIKKR	15	(F)		ILEnLGYkLFNNVLSK	qKVCFYKARAALVKSR		E R S R A F N\F\L\N\E/I/K/K/R	53.3	8	4	4	0	0	unbiased		0.975	92.7	40.9	2	100	477.769	1908.06	-0.0041	-2.1	2.3	10.9	95071	30729.7	HOMO SAPIENS	NP_001172112.1	NP_001172112.1|NP_005629.1|NP_001138621.1	VAMP7	vesicle-associated membrane protein 7 isoform 3 GN=VAMP7	260	vesicle-associated membrane protein 7 isoform 3 GN=VAMP7
HEK293T	Rep1_0hpi	HOMO SAPIENS	ERSRAFNFLNEIKKR	HEK_20211015_0hr	AG20211015_HT_HEK293T_SARS_HLAII_mock_fxn03.21563.21563.5	5	1	HCD	36	98.2	6.58	3.7	0.91	2.87	5.67	3.86	74.9	6	3	5	0	7	18	1420000	0	1	0	0	0		Hydrogen	71	(F)	ERSRAFNFLNEIKKR	15	(F)		KGFAQSLVmEQELKKR	ITkEEFANEFLKLKR		E R S R A F N\F L N/E/I/K/K/R	33.3	5	1	5	0	0	y-ion bias		0.997	87.7	40.93	9	100	382.416	1908.06	-0.0033	-1.7	8.3	10.9	86707	30729.7	HOMO SAPIENS	NP_001172112.1	NP_001172112.1|NP_005629.1|NP_001138621.1	VAMP7	vesicle-associated membrane protein 7 isoform 3 GN=VAMP7	260	vesicle-associated membrane protein 7 isoform 3 GN=VAMP7
HEK293T	Rep2_0hpi	HOMO SAPIENS	ERSRAFNFLNEIKKR	HEK_20220301_0hr	AP20220301_HEK293T_SARSCoV2_0hr_fxn3.24332.24332.4	4	1	HCD	30	77.5	9.87	-0.06	-0.67	9.93	10.54	0.45	68.2	8	3	5	0	14	30	5120000	0	1	0	0	0		Hydrogen	71	(F)	ERSRAFNFLNEIKKR	15	(F)		QSTTIYEELkEIRKK	ITkEEFANEFLKLKR	NA	E R S R A F N\F\L|N|E|I/K/K/R	53.3	8	5	6	3	0	unbiased		0.901	79.6	44.33	7	100	477.769	1908.06	-0.0009	-0.5	6.1	10.9	89898	30729.7	HOMO SAPIENS	NP_001172112.1	NP_001172112.1|NP_005629.1|NP_001138621.1	VAMP7	vesicle-associated membrane protein 7 isoform 3 GN=VAMP7	260	vesicle-associated membrane protein 7 isoform 3 GN=VAMP7
HEK293T	Rep2_0hpi	HOMO SAPIENS	FQTTYGSRAQTALPY	HEK_20220301_0hr	AP20220301_HEK293T_SARSCoV2_0hr_fxn2.31259.31259.2	2	1	HCD	30	96.9	13.88	6.72	6.39	7.15	7.49	0.65	85.8	8	1	1	3.09	10	30	12800000	0	6	0	0	0		Hydrogen	86	(R)	FQTTYGSRAQTALPY	15	(A)		PIFFAGGGNKYCLYP	nMTIFYKnQLGLYP	NA	F Q\T/T/Y/G S R\A Q T-A|L|P Y	33.3	5	4	5	2	1	unbiased		0.964	100	55.37	9	100	852.424	1703.84	0.002	1.2	9.2	8.59	157252	30729.7	HOMO SAPIENS	NP_001172112.1	NP_001172112.1|NP_005629.1|NP_001138621.1	VAMP7	vesicle-associated membrane protein 7 isoform 3 GN=VAMP7	260	vesicle-associated membrane protein 7 isoform 3 GN=VAMP7
HEK293T	Rep1_0hpi	HOMO SAPIENS	FQTTYGSRAQTALPYA	HEK_20211015_0hr	AG20211015_HT_HEK293T_SARS_HLAII_mock_fxn02.29250.29250.2	2	1	HCD	36	99.6	12.12	3.99	4.68	8.13	7.44	0.4	80.5	7	1	1	2.11	10	30	4280000	0	6	0	0	0		Hydrogen	86	(R)	FQTTYGSRAQTALPYA	16	(M)		YSHDFHLRALQGPYA	HnIFkRDGSDVIYPA		F Q|T T Y G S R\A Q T-A\L|P/Y-A	31.2	5	4	3	2	2	unbiased		0.709	100	51.78	1	100	887.938	1774.88	-0.0066	-3.7	1.9	8.59	166695	30729.7	HOMO SAPIENS	NP_001172112.1	NP_001172112.1|NP_005629.1|NP_001138621.1	VAMP7	vesicle-associated membrane protein 7 isoform 3 GN=VAMP7	260	vesicle-associated membrane protein 7 isoform 3 GN=VAMP7
HEK293T	Rep2_0hpi	HOMO SAPIENS	FQTTYGSRAQTALPYA	HEK_20220301_0hr	AP20220301_HEK293T_SARSCoV2_0hr_fxn2.31781.31781.2	2	1	HCD	30	98.2	17.2	8.26	8.35	8.95	8.85	2.38	92.9	10	1	1	3.04	7	30	22300000	0	6	0	0	0		Hydrogen	86	(R)	FQTTYGSRAQTALPYA	16	(M)		NSPYVFLcRLIPFS	YLSACkFLDTALSFP	NA	F Q|T T/Y/G S R\A Q\T\A|L|P/Y-A	43.8	7	6	6	3	1	unbiased		0.967	100	56.22	10	100	887.941	1774.88	-0.0007	-0.4	5.4	8.59	166611	30729.7	HOMO SAPIENS	NP_001172112.1	NP_001172112.1|NP_005629.1|NP_001138621.1	VAMP7	vesicle-associated membrane protein 7 isoform 3 GN=VAMP7	260	vesicle-associated membrane protein 7 isoform 3 GN=VAMP7
HEK293T	Rep2_0hpi	HOMO SAPIENS	FQTTYGSRAQTALPYA	HEK_20220301_0hr	AP20220301_HEK293T_SARSCoV2_0hr_fxn2.31790.31790.3	3	1	HCD	30	96.3	9.18	0.44	-1.25	8.74	10.43	0.87	67	7	1	1	0	11	30	9270000	0	6	0	0	0		Hydrogen	86	(R)	FQTTYGSRAQTALPYA	16	(M)		ITINEWPAQPYNSEL	HnIFkRDGSDVIYPA	NA	F Q\T\T Y G S R A Q T\A\L/P/Y-A	37.5	6	4	2	0	1	b-ion bias		0.795	100	56.25	3	44.18	592.297	1774.88	-0.0002	-0.1	6.2	8.59	167907	30729.7	HOMO SAPIENS	NP_001172112.1	NP_001172112.1|NP_005629.1|NP_001138621.1	VAMP7	vesicle-associated membrane protein 7 isoform 3 GN=VAMP7	260	vesicle-associated membrane protein 7 isoform 3 GN=VAMP7
HEK293T	Rep1_0hpi	HOMO SAPIENS	GIMVRNIDLVAQRGER	HEK_20211015_0hr	AG20211015_HT_HEK293T_SARS_HLAII_mock_fxn02.23006.23006.3	3	1	HCD	36	98.5	5.87	4.1	3.59	1.77	2.28	1.26	38.8	5	2	3	0	13	24	1220000	0	0	0	0	0	M140m	Hydrogen	138	(K)	GImVRNIDLVAQRGER	16	(L)		GVALmLRnLGQnRNLR	QAEIRVAmNVGkLEAR		G/I\m V R N I D|L V A-Q-R G E/R	25	4	2	3	1	2	unbiased	m:Oxidized methionine	-0.537	100	41.05	2	100	615.003	1827	15.9923	-1.4	-1.4	9.51	125663	25276.9	HOMO SAPIENS	NP_005629.1	NP_005629.1|NP_001138621.1	VAMP7	vesicle-associated membrane protein 7 isoform 1 GN=VAMP7	220	vesicle-associated membrane protein 7 isoform 1 GN=VAMP7
HEK293T	Rep2_0hpi	HOMO SAPIENS	ITDDDFERSRAFNFLN	HEK_20220301_0hr	AP20220301_HEK293T_SARSCoV2_0hr_fxn2.39728.39728.3	3	1	HCD	30	95.4	8.98	5.48	5.6	3.5	3.38	0.31	80.4	7	2	2	0	9	22	112000000	0	2	0	0	0		Hydrogen	65	(C)	ITDDDFERSRAFNFLN	16	(E)		ITHNALFnGYDTTQLHN	LTYKcQSNSLAIIESGGG	NA	I/T/D/D D/F E R S R A F N\F\L/N	37.5	6	2	5	0	0	y-ion bias		0.988	100	69.98	14	100	653.979	1959.92	0.0016	0.8	0.8	4.23	172331	30729.7	HOMO SAPIENS	NP_001172112.1	NP_001172112.1|NP_005629.1	VAMP7	vesicle-associated membrane protein 7 isoform 3 GN=VAMP7	260	vesicle-associated membrane protein 7 isoform 3 GN=VAMP7
HEK293T	Rep2_0hpi	HOMO SAPIENS	ITDDDFERSRAFNFLNE	HEK_20220301_0hr	AP20220301_HEK293T_SARSCoV2_0hr_fxn2.40556.40556.3	3	1	HCD	30	98.8	11.86	2.25	3.12	9.6	8.74	0.03	65.4	10	2	2	0	11	30	5500000	0	2	0	0	0		Hydrogen	65	(C)	ITDDDFERSRAFNFLNE	17	(I)		ITKKmNEcKTKCNNIE	LTnFKGcYLTnQLPIQD	NA	I/T|D/D/D/F E R S R A F\N\F\L\N|E	58.8	10	6	6	2	0	unbiased		-0.716	71	70.97	0	100	696.992	2088.96	-0.0007	-0.3	3.3	4.3	171969	30729.7	HOMO SAPIENS	NP_001172112.1	NP_001172112.1|NP_005629.1	VAMP7	vesicle-associated membrane protein 7 isoform 3 GN=VAMP7	260	vesicle-associated membrane protein 7 isoform 3 GN=VAMP7
HEK293T	Rep2_0hpi	HOMO SAPIENS	ITDDDFERSRAFNFLNEIK	HEK_20220301_0hr	AP20220301_HEK293T_SARSCoV2_0hr_fxn2.42838.42838.3	3	1	HCD	30	85.4	16.37	10.34	10.54	6.03	5.82	0.46	92.4	9	2	3	0	6	30	1320000	0	2	0	0	0		Hydrogen	65	(C)	ITDDDFERSRAFNFLNEIK	19	(K)		LKQMLESHTGnECIKGNELK	LEMAVFMREHLNYWYSLK	NA	I/T/D/D D F E R S R A F N\F\L\N\E|I|K	47.4	9	6	5	2	0	unbiased		-0.865	100	74.92	0	100	777.384	2330.14	-0.0043	-1.8	-4.7	4.44	287583	30729.7	HOMO SAPIENS	NP_001172112.1	NP_001172112.1|NP_005629.1	VAMP7	vesicle-associated membrane protein 7 isoform 3 GN=VAMP7	260	vesicle-associated membrane protein 7 isoform 3 GN=VAMP7
HEK293T	Rep2_0hpi	HOMO SAPIENS	ITDDDFERSRAFNFLNEIK	HEK_20220301_0hr	AP20220301_HEK293T_SARSCoV2_0hr_fxn2.42827.42827.4	4	1	HCD	30	93.4	14.94	8.66	7.13	6.28	7.8	0	90.2	9	2	3	0	6	30	23800000	0	2	0	0	0		Hydrogen	65	(C)	ITDDDFERSRAFNFLNEIK	19	(K)		ITDNVVCHYTFTGFMQVGLK	TKHIEEEnLIDEDFQnLKL	NA	I/T|D/D/D F E R S R A F N-F\L-N-E/I/K	52.6	10	2	6	1	3	y-ion bias		0.916	92.4	74.88	9	83.77	583.291	2330.14	0.0001	0	4.5	4.44	290960	30729.7	HOMO SAPIENS	NP_001172112.1	NP_001172112.1|NP_005629.1	VAMP7	vesicle-associated membrane protein 7 isoform 3 GN=VAMP7	260	vesicle-associated membrane protein 7 isoform 3 GN=VAMP7
HEK293T	Rep2_0hpi	HOMO SAPIENS	ITDDDFERSRAFNFLNEIKKR	HEK_20220301_0hr	AP20220301_HEK293T_SARSCoV2_0hr_fxn3.35922.35922.4	4	1	HCD	30	90.9	11.28	5.2	4.42	6.08	6.86	0.1	66.5	10	3	5	0	14	30	5780000	0	2	0	0	0		Hydrogen	65	(C)	ITDDDFERSRAFNFLNEIKKR	21	(F)		ITnnFNPPLPCPVHFkKYIVAT	LTLLEKMKDTSRkNnMFAQFR	NA	I/T/D/D/D/F E R S R A F N\F\L-N\E\I K K/R	47.6	10	4	6	0	1	unbiased		0.905	77.5	63.17	2	100	654.339	2614.34	-0.0043	-1.6	-1.7	6.24	365167	30729.7	HOMO SAPIENS	NP_001172112.1	NP_001172112.1|NP_005629.1	VAMP7	vesicle-associated membrane protein 7 isoform 3 GN=VAMP7	260	vesicle-associated membrane protein 7 isoform 3 GN=VAMP7
HEK293T	Rep2_0hpi	HOMO SAPIENS	QVDELKGIMVRNID	HEK_20220301_0hr	AP20220301_HEK293T_SARSCoV2_0hr_fxn2.43871.43871.2	2	1	HCD	30	83.8	20.5	7.76	6.38	12.74	14.12	1.39	94.7	11	2	2	1.03	5	30	6770000	0	0	0	0	0	Q132q	Hydrogen	132	(A)	qVDELKGIMVRNID	14	(L)		REYLKkANLFSSD	qVDELLHRLNFFV	NA	q V\D\E|L|K/G|I|M/V/R\N\I D	71.4	10	8	7	4	0	unbiased	q:Pyroglutamic acid	0.904	100	77.42	6	100	806.922	1629.86	-17.0259	0.4	2.5	4.78	113790	25276.9	HOMO SAPIENS	NP_005629.1	NP_005629.1|NP_001138621.1	VAMP7	vesicle-associated membrane protein 7 isoform 1 GN=VAMP7	220	vesicle-associated membrane protein 7 isoform 1 GN=VAMP7
HEK293T	Rep2_0hpi	HOMO SAPIENS	QVDELKGIMVRNIDL	HEK_20220301_0hr	AP20220301_HEK293T_SARSCoV2_0hr_fxn2.51345.51345.2	2	1	HCD	30	82.6	15.46	4.81	6.81	10.65	8.65	0.47	82.4	11	2	2	0	9	30	3070000	0	0	0	0	0	Q132q	Hydrogen	132	(A)	qVDELKGIMVRNIDL	15	(V)		ImVSLLVRLETSDAY	qnnLIGKIEnVSkLK	NA	q V D\E\L|K/G|I\M V/R-N\I\D-L	66.7	10	7	4	2	2	unbiased	q:Pyroglutamic acid	0.988	100	90.37	9	100	863.465	1742.95	-17.0246	1.1	7.6	4.56	117711	25276.9	HOMO SAPIENS	NP_005629.1	NP_005629.1|NP_001138621.1	VAMP7	vesicle-associated membrane protein 7 isoform 1 GN=VAMP7	220	vesicle-associated membrane protein 7 isoform 1 GN=VAMP7
HEK293T	Rep2_0hpi	HOMO SAPIENS	QVDELKGIMVRNIDL	HEK_20220301_0hr	AP20220301_HEK293T_SARSCoV2_0hr_fxn2.41956.41956.3	3	1	HCD	30	95.2	6.35	0.08	-0.17	6.27	6.52	0.27	64.3	6	2	2	0	13	30	4810000	0	0	0	0	0		Hydrogen	132	(A)	QVDELKGIMVRNIDL	15	(V)		LDEVQKSLIVInEEL	NIIRTKmFLYLSDL	NA	Q V D E-L/K/G I/M V R N I/D/L	26.7	4	0	5	0	1	y-ion bias		0.948	100	73.3	9	100	581.654	1742.95	-0.0001	0	2.7	4.56	106278	25276.9	HOMO SAPIENS	NP_005629.1	NP_005629.1|NP_001138621.1	VAMP7	vesicle-associated membrane protein 7 isoform 1 GN=VAMP7	220	vesicle-associated membrane protein 7 isoform 1 GN=VAMP7
HEK293T	Rep2_0hpi	HOMO SAPIENS	QVDELKGIMVRNIDL	HEK_20220301_0hr	AP20220301_HEK293T_SARSCoV2_0hr_fxn2.51372.51372.3	3	1	HCD	30	98.1	4.14	-0.57	-0.69	4.71	4.83	0.12	68.8	5	2	2	0	5	17	354000	0	0	0	0	0	Q132q	Hydrogen	132	(A)	qVDELKGIMVRNIDL	15	(V)		RVTVDWkQVnPDLL	KGIDEGPEGLkLISDI	NA	q V D\E-L K G\I\M V R N I D|L	20	3	4	1	1	1	b-ion bias	q:Pyroglutamic acid	0.977	91.2	90.35	1	100	575.98	1742.95	-17.0227	2.2	4.2	4.56	106602	25276.9	HOMO SAPIENS	NP_005629.1	NP_005629.1|NP_001138621.1	VAMP7	vesicle-associated membrane protein 7 isoform 1 GN=VAMP7	220	vesicle-associated membrane protein 7 isoform 1 GN=VAMP7
HEK293T	Rep1_0hpi	HOMO SAPIENS	RSRAFNFLNEIKKR	HEK_20211015_0hr	AG20211015_HT_HEK293T_SARS_HLAII_mock_fxn03.20023.20023.5	5	1	HCD	36	82.1	9.04	0	NA	9.04	9.04	NA	53.5	10	3	5	0	15	30	1040000	0	1	0	0	0		Hydrogen	72	(E)	RSRAFNFLNEIKKR	14	(F)					R S R\A\F\N\F L/N/E/I/K/K/R	64.3	9	4	6	0	0	unbiased		0.804	64.4	38.18	1	100	356.608	1779.01	-0.0018	-1	0	11.72	50968	30729.7	HOMO SAPIENS	NP_001172112.1	NP_001172112.1|NP_005629.1|NP_001138621.1	VAMP7	vesicle-associated membrane protein 7 isoform 3 GN=VAMP7	260	vesicle-associated membrane protein 7 isoform 3 GN=VAMP7
HEK293T	Rep1_0hpi	HOMO SAPIENS	SRAFNFLNEIKKR	HEK_20211015_0hr	AG20211015_HT_HEK293T_SARS_HLAII_mock_fxn03.23339.23339.4	4	1	HCD	36	97.6	8.95	0.23	2.09	8.72	6.86	0.29	100	7	2	4	0	0	11	972000	0	1	0	0	0		Hydrogen	73	(R)	SRAFNFLNEIKKR	13	(F)		mCLRLSRAFLLAR	TFmQAIKENIKKR		S R A\F\N\F L/N E/I/K K/R	30.8	4	3	4	0	0	unbiased		0.868	96.3	44.2	9	100	406.483	1622.91	-0.0036	-2.2	6.7	11	61020	30729.7	HOMO SAPIENS	NP_001172112.1	NP_001172112.1|NP_005629.1|NP_001138621.1	VAMP7	vesicle-associated membrane protein 7 isoform 3 GN=VAMP7	260	vesicle-associated membrane protein 7 isoform 3 GN=VAMP7
HEK293T	Rep2_0hpi	HOMO SAPIENS	TDDDFERSRAFNFLNE	HEK_20220301_0hr	AP20220301_HEK293T_SARSCoV2_0hr_fxn2.38818.38818.3	3	1	HCD	30	97.1	10.94	8.5	7.58	2.44	3.35	1.01	78.5	5	2	2	0	12	30	16300000	0	2	0	0	0		Hydrogen	66	(I)	TDDDFERSRAFNFLNE	16	(I)		FSnSIPNnNkFMYLnQ	LFnSCDSFKDGKLSNNE	NA	T D\D D F E R S R A F N\F\L|N|E	25	4	5	2	2	0	b-ion bias		0.936	82.2	67.85	11	100	659.293	1975.88	-0.0139	-7	-5.1	4.3	109556	30729.7	HOMO SAPIENS	NP_001172112.1	NP_001172112.1|NP_005629.1	VAMP7	vesicle-associated membrane protein 7 isoform 3 GN=VAMP7	260	vesicle-associated membrane protein 7 isoform 3 GN=VAMP7
HEK293T	Rep2_0hpi	HOMO SAPIENS	TDDDFERSRAFNFLNEIK	HEK_20220301_0hr	AP20220301_HEK293T_SARSCoV2_0hr_fxn2.41670.41670.3	3	1	HCD	30	82.7	10.6	7.55	7.7	3.05	2.89	0.26	85.1	6	2	3	2.04	11	26	1040000	0	2	0	0	0		Hydrogen	66	(I)	TDDDFERSRAFNFLNEIK	18	(K)		nTINVYNTNALTcnATKLK	YPKDMHcIFVGAESLFLK	NA	T D|D D F E R S R A F N F\L\N\E|I/K	27.8	5	5	3	2	0	unbiased		0.414	100	72.77	3	100	739.69	2217.06	-0.0004	-0.2	1.8	4.44	239113	30729.7	HOMO SAPIENS	NP_001172112.1	NP_001172112.1|NP_005629.1	VAMP7	vesicle-associated membrane protein 7 isoform 3 GN=VAMP7	260	vesicle-associated membrane protein 7 isoform 3 GN=VAMP7
HEK293T	Rep2_0hpi	HOMO SAPIENS	TDDDFERSRAFNFLNEIK	HEK_20220301_0hr	AP20220301_HEK293T_SARSCoV2_0hr_fxn2.41635.41635.4	4	1	HCD	30	65.6	13.45	6.18	7.03	7.27	6.42	6.18	70	9	2	3	0	6	30	7660000	0	2	0	0	0		Hydrogen	66	(I)	TDDDFERSRAFNFLNEIK	18	(K)		EDVYEGFkIENFIDDIKT	TDDDKTDHLSWEWNLTIK	NA	T/D/D/D/F E R S R A F N\F-L N\E/I/K	44.4	8	2	6	0	1	y-ion bias		0.954	62.1	72.77	12	100	555.02	2217.06	0.0031	1.4	0.2	4.44	245751	30729.7	HOMO SAPIENS	NP_001172112.1	NP_001172112.1|NP_005629.1	VAMP7	vesicle-associated membrane protein 7 isoform 3 GN=VAMP7	260	vesicle-associated membrane protein 7 isoform 3 GN=VAMP7
HEK293T	Rep2_0hpi	HOMO SAPIENS	VDELKGIMVR	HEK_20220301_0hr	AP20220301_HEK293T_SARSCoV2_0hr_fxn1.21384.21384.3	3	1	HCD	30	96.3	6.93	1.27	1.05	5.65	5.88	0.34	51.1	7	1	2	1.12	16	30	2750000	0	0	0	0	0	M140m	Hydrogen	133	(Q)	VDELKGImVR	10	(N)		VKLEDVmkR	VSHkPKSLTH	NA	V/D\E/L/K/G I/m V/R	60	6	1	6	0	0	y-ion bias	m:Oxidized methionine	0.728	54.5	40.28	4	100	392.553	1159.65	15.9927	-1.9	-1.9	6.04	71863	30729.7	HOMO SAPIENS	NP_001172112.1	NP_001172112.1|NP_005629.1|NP_001138621.1	VAMP7	vesicle-associated membrane protein 7 isoform 3 GN=VAMP7	260	vesicle-associated membrane protein 7 isoform 3 GN=VAMP7
HEK293T	Rep2_0hpi	HOMO SAPIENS	VDELKGIMVR	HEK_20220301_0hr	AP20220301_HEK293T_SARSCoV2_0hr_fxn2.21547.21547.3	3	1	HCD	30	97.6	8.63	0.13	-0.17	8.49	8.79	0.28	49.3	8	1	2	0	12	28	5910000	0	0	0	0	0	M140m	Hydrogen	133	(Q)	VDELKGImVR	10	(N)		VKLEDVmkR	VknVTGRLmV	NA	V/D\E/L/K/G/I/m V/R	80	8	1	7	0	0	y-ion bias	m:Oxidized methionine	0.921	81.8	39.42	10	100	392.553	1159.65	15.9941	-0.7	-0.7	6.04	67692	30729.7	HOMO SAPIENS	NP_001172112.1	NP_001172112.1|NP_005629.1|NP_001138621.1	VAMP7	vesicle-associated membrane protein 7 isoform 3 GN=VAMP7	260	vesicle-associated membrane protein 7 isoform 3 GN=VAMP7
HEK293T	Rep2_0hpi	HOMO SAPIENS	VDELKGIMVRNID	HEK_20220301_0hr	AP20220301_HEK293T_SARSCoV2_0hr_fxn2.32071.32071.3	3	1	HCD	30	99.1	18.33	7.17	7.59	11.16	10.74	1.49	88.7	11	2	2	0	6	30	23400000	0	0	0	0	0		Hydrogen	133	(Q)	VDELKGIMVRNID	13	(L)		nVELEnLLDKTLV	VEDLKLRLQMAAD	NA	V/D|E\L/K/G|I|M/V/R N\I/D	84.6	11	5	9	3	0	unbiased		0.947	88.3	57.25	9	86.18	501.273	1501.8	-0.0001	-0.1	3	4.78	108756	25276.9	HOMO SAPIENS	NP_005629.1	NP_005629.1|NP_001138621.1	VAMP7	vesicle-associated membrane protein 7 isoform 1 GN=VAMP7	220	vesicle-associated membrane protein 7 isoform 1 GN=VAMP7
HEK293T	Rep2_0hpi	HOMO SAPIENS	VDELKGIMVRNID	HEK_20220301_0hr	AP20220301_HEK293T_SARSCoV2_0hr_fxn2.27905.27905.3	3	1	HCD	30	99.4	6.29	2.22	1.26	4.07	5.03	0	48.6	8	2	2	0	17	30	9840000	0	0	0	0	0	M140m	Hydrogen	133	(Q)	VDELKGImVRNID	13	(L)		nVKNFFSIKYkS	NFRVVDTTKHSIT	NA	V/D\E-L/K/G I/m/V/R N I D	53.8	7	1	6	0	1	y-ion bias	m:Oxidized methionine	0.905	100	49.88	9	100	506.604	1501.8	15.9945	-0.2	-0.7	4.78	119786	25276.9	HOMO SAPIENS	NP_005629.1	NP_005629.1|NP_001138621.1	VAMP7	vesicle-associated membrane protein 7 isoform 1 GN=VAMP7	220	vesicle-associated membrane protein 7 isoform 1 GN=VAMP7
HEK293T	Rep2_0hpi	HOMO SAPIENS	VDELKGIMVRNIDL	HEK_20220301_0hr	AP20220301_HEK293T_SARSCoV2_0hr_fxn2.41412.41412.3	3	1	HCD	30	99.3	16.61	4.87	5.61	11.74	11	0.4	86.7	9	2	2	0	6	30	23400000	0	0	0	0	0		Hydrogen	133	(Q)	VDELKGIMVRNIDL	14	(V)		GVVDALTVKDGVTLnL	KInLDkLNVTDSVI	NA	V D\E\L/K/G I|M V/R N\I/D|L	42.9	6	5	6	2	0	unbiased		0.949	91.6	72.38	10	62.69	538.968	1614.89	0.0001	0.1	-4	4.56	91089	25276.9	HOMO SAPIENS	NP_005629.1	NP_005629.1|NP_001138621.1	VAMP7	vesicle-associated membrane protein 7 isoform 1 GN=VAMP7	220	vesicle-associated membrane protein 7 isoform 1 GN=VAMP7
HEK293T	Rep2_0hpi	HOMO SAPIENS	VDELKGIMVRNIDL	HEK_20220301_0hr	AP20220301_HEK293T_SARSCoV2_0hr_fxn2.37978.37978.3	3	2	HCD	30	98.3	8.13	4.29	4.71	3.84	3.42	0.17	62.5	7	2	2	0	12	30	9050000	0	0	0	0	0	M140m	Hydrogen	133	(Q)	VDELKGImVRNIDL	14	(V)		VDNQLYkLASLPDL	VSLVEACRKLnEVI	NA	V/D\E\L/K/G I m V R N I/D|L	50	7	3	5	1	0	unbiased	m:Oxidized methionine	0.705	100	66.5	4	100	544.3	1614.89	15.9961	0.8	9.7	4.56	107379	25276.9	HOMO SAPIENS	NP_005629.1	NP_005629.1|NP_001138621.1	VAMP7	vesicle-associated membrane protein 7 isoform 1 GN=VAMP7	220	vesicle-associated membrane protein 7 isoform 1 GN=VAMP7
HEK293T	Rep2_0hpi	HOMO SAPIENS	GQSRAMIAAAARRRDSS	HEK_20220301_0hr	AP20220301_HEK293T_SARSCoV2_0hr_fxn3.8737.8737.4	4	1	HCD	30	70.4	10.01	1.41	2.96	8.6	7.05	0.28	70.9	6	3	4	1.1	13	30	12300000	0	3	0	0	0		Hydrogen	323	(T)	GQSRAMIAAAARRRDSS	17	(H)		EKGCRLIFPVGDWRA	GGCSRLLVTVDLnLTNA	NA	G Q|S R A\M|I/A/A/A A R R R D S S	23.5	4	3	5	2	0	unbiased		0.941	75.5	17.22	7	79.74	451.738	1803.94	-0.0032	-1.8	0	12	166976	60259.2	HOMO SAPIENS	NP_001165883.1	NP_001165883.1|NP_001165882.1	VANGL1	vang-like protein 1 isoform 1 GN=VANGL1	524	vang-like protein 1 isoform 1 GN=VANGL1
HEK293T	Rep2_0hpi	HOMO SAPIENS	QSRAMIAAAARRRDS	HEK_20220301_0hr	AP20220301_HEK293T_SARSCoV2_0hr_fxn3.14636.14636.4	4	1	HCD	30	88.7	8.82	2.52	1.92	6.31	6.9	0.78	76	7	3	4	0	15	30	2020000	0	2	0	0	0	Q324q	Hydrogen	324	(G)	qSRAMIAAAARRRDS	15	(S)		mYVFSQGFPRKGPI	LHGQFSQAVTPLAHH	NA	q S R\A\M|I|A/A A A R R R-D-S	40	6	4	3	2	2	unbiased	q:Pyroglutamic acid	0.699	81.3	27.7	1	70.29	411.469	1659.88	-17.0278	-0.8	8	12	132472	60259.2	HOMO SAPIENS	NP_001165883.1	NP_001165883.1|NP_001165882.1	VANGL1	vang-like protein 1 isoform 1 GN=VANGL1	524	vang-like protein 1 isoform 1 GN=VANGL1
HEK293T	Rep2_0hpi	HOMO SAPIENS	QSRAMIAAAARRRDS	HEK_20220301_0hr	AP20220301_HEK293T_SARSCoV2_0hr_fxn3.10847.10847.4	4	1	HCD	30	87.7	9.06	-0.48	-1.74	9.54	10.81	0.86	66	6	3	4	0	14	30	568000	0	2	0	0	0	Q324q M328m	Hydrogen	324	(G)	qSRAmIAAAARRRDS	15	(S)		qAQFRAKAAEmRVPG	ITQVGSVTKTASAMQH	NA	q S R\A\m|I|A/A A A R R R D-S	33.3	5	4	3	2	1	unbiased	q:Pyroglutamic acid,m:Oxidized methionine	0.958	61.8	20.9	0	100	415.468	1659.88	-1.0309	0.5	4.8	12	141444	60259.2	HOMO SAPIENS	NP_001165883.1	NP_001165883.1|NP_001165882.1	VANGL1	vang-like protein 1 isoform 1 GN=VANGL1	524	vang-like protein 1 isoform 1 GN=VANGL1
HEK293T	Rep1_0hpi	HOMO SAPIENS	QSRAMIAAAARRRDSS	HEK_20211015_0hr	AG20211015_HT_HEK293T_SARS_HLAII_mock_fxn03.12907.12907.4	4	1	HCD	36	87.7	5.06	-1.41	-1.63	6.47	6.7	0.34	62.9	5	3	4	0	16	30	6510000	0	3	0	0	0	Q324q	Hydrogen	324	(G)	qSRAMIAAAARRRDSS	16	(H)		KHSGmISTGAKLEQNL	DCIQkLLYQQHKN		q S R\A M\I\A/A A A-R R R D S S	12.5	2	3	1	0	1	b-ion bias	q:Pyroglutamic acid	0.975	97.6	25.13	9	60.81	433.226	1746.91	-17.03	-2	-3.6	12	151123	60259.2	HOMO SAPIENS	NP_001165883.1	NP_001165883.1|NP_001165882.1	VANGL1	vang-like protein 1 isoform 1 GN=VANGL1	524	vang-like protein 1 isoform 1 GN=VANGL1
HEK293T	Rep2_0hpi	HOMO SAPIENS	QSRAMIAAAARRRDSS	HEK_20220301_0hr	AP20220301_HEK293T_SARSCoV2_0hr_fxn3.7972.7972.4	4	1	HCD	30	81.5	8.24	4.25	3.33	3.99	4.92	0.31	68.5	6	3	4	0	14	30	1210000	0	3	0	0	0		Hydrogen	324	(G)	QSRAMIAAAARRRDSS	16	(H)		RSVVERFDALQkEQ	GERATRLFEKPLDSQ	NA	Q/S/R A M|I/A/A A/A R R R D S S	25	4	1	6	1	0	y-ion bias		0.592	90.2	15.88	1	100	437.483	1746.91	-0.0025	-1.4	-1	12	157798	60259.2	HOMO SAPIENS	NP_001165883.1	NP_001165883.1|NP_001165882.1	VANGL1	vang-like protein 1 isoform 1 GN=VANGL1	524	vang-like protein 1 isoform 1 GN=VANGL1
HEK293T	Rep2_0hpi	HOMO SAPIENS	QSRAMIAAAARRRDSS	HEK_20220301_0hr	AP20220301_HEK293T_SARSCoV2_0hr_fxn3.14634.14634.4	4	1	HCD	30	81.4	10.41	3.48	2.73	6.93	7.68	0.17	82.2	6	3	4	0	12	30	33700000	0	3	0	0	0	Q324q	Hydrogen	324	(G)	qSRAMIAAAARRRDSS	16	(H)		VAAEkEAAKMRQENL	NLGSMSVRSKLPnSPAA	NA	q S R A M|I|A/A/A A-R R R D S-S	25	4	2	4	2	2	y-ion bias	q:Pyroglutamic acid	0.93	88.8	27.7	8	13.88	433.227	1746.91	-17.0269	-0.2	-1.8	12	151254	60259.2	HOMO SAPIENS	NP_001165883.1	NP_001165883.1|NP_001165882.1	VANGL1	vang-like protein 1 isoform 1 GN=VANGL1	524	vang-like protein 1 isoform 1 GN=VANGL1
HEK293T	Rep2_0hpi	HOMO SAPIENS	QSRAMIAAAARRRDSS	HEK_20220301_0hr	AP20220301_HEK293T_SARSCoV2_0hr_fxn3.10844.10844.4	4	1	HCD	30	90.2	10.42	2.91	3.5	7.51	6.92	1.81	65.9	5	3	4	0	13	30	11900000	0	3	0	0	0	Q324q M328m	Hydrogen	324	(G)	qSRAmIAAAARRRDSS	16	(H)		WDRDLTTFQKGNHK	AAMANNLQKGSAGPmRL	NA	q S R A m|I|A/A/A A R R R-D S S	18.8	3	2	4	2	1	y-ion bias	q:Pyroglutamic acid,m:Oxidized methionine	0.935	91.2	20.9	6	79.27	437.226	1746.91	-1.0314	0.1	6.2	12	162739	60259.2	HOMO SAPIENS	NP_001165883.1	NP_001165883.1|NP_001165882.1	VANGL1	vang-like protein 1 isoform 1 GN=VANGL1	524	vang-like protein 1 isoform 1 GN=VANGL1
HEK293T	Rep2_0hpi	HOMO SAPIENS	QSRAMIAAAARRRDSSH	HEK_20220301_0hr	AP20220301_HEK293T_SARSCoV2_0hr_fxn3.12791.12791.4	4	1	HCD	30	67.1	12.1	4.01	3.49	8.09	8.62	0.63	72.4	7	3	4	0	13	30	17100000	0	3	0	0	0	Q324q	Hydrogen	324	(G)	qSRAMIAAAARRRDSSH	17	(N)		NRNkDKMVmHSALKH	TAQKRPEnSLLEETLH	NA	q S R A\M|I|A|A/A A R R R\D S S|H	29.4	5	6	5	4	0	unbiased	q:Pyroglutamic acid	0.972	97.4	24.43	9	76.99	467.492	1883.97	-17.0258	0.4	2.4	12	167205	60259.2	HOMO SAPIENS	NP_001165883.1	NP_001165883.1|NP_001165882.1	VANGL1	vang-like protein 1 isoform 1 GN=VANGL1	524	vang-like protein 1 isoform 1 GN=VANGL1
HEK293T	Rep2_0hpi	HOMO SAPIENS	QSRAMIAAAARRRDSSH	HEK_20220301_0hr	AP20220301_HEK293T_SARSCoV2_0hr_fxn3.9092.9092.4	4	1	HCD	30	83.9	5.21	0.27	-0.17	4.95	5.39	0.27	40.6	5	3	4	0	15	26	37300000	0	3	0	0	0	Q324q M328m	Hydrogen	324	(G)	qSRAmIAAAARRRDSSH	17	(N)		HKGEAVVmWHLmRSk	HmPPLTSAQQALTGTINS	NA	q S R A\m|I/A A A A R\R R D S S/H	17.6	3	3	3	1	0	unbiased	q:Pyroglutamic acid,m:Oxidized methionine	0.98	100	17.17	6	100	471.49	1883.97	-1.0333	-0.9	-1	12	181828	60259.2	HOMO SAPIENS	NP_001165883.1	NP_001165883.1|NP_001165882.1	VANGL1	vang-like protein 1 isoform 1 GN=VANGL1	524	vang-like protein 1 isoform 1 GN=VANGL1
HEK293T	Rep2_0hpi	HOMO SAPIENS	QSRAMIAAAARRRDSSHN	HEK_20220301_0hr	AP20220301_HEK293T_SARSCoV2_0hr_fxn3.12474.12474.4	4	2	HCD	30	74.2	14.14	6.57	5.34	7.58	8.81	1.04	79.6	8	3	4	0	10	30	63500000	0	3	0	0	0	Q324q	Hydrogen	324	(G)	qSRAMIAAAARRRDSSHN	18	(E)		CkLWTIRPmPIGEAHN	EVVKAnFHSATEARkHN	NA	q S R A\M\I|A/A A A R R R\D\S S\H|N	33.3	6	7	3	2	0	b-ion bias	q:Pyroglutamic acid	0.979	100	23.88	11	45.26	496.002	1998.02	-17.0277	-0.6	5	12	205755	60259.2	HOMO SAPIENS	NP_001165883.1	NP_001165883.1|NP_001165882.1	VANGL1	vang-like protein 1 isoform 1 GN=VANGL1	524	vang-like protein 1 isoform 1 GN=VANGL1
HEK293T	Rep2_0hpi	HOMO SAPIENS	SRAMIAAAARRRDSS	HEK_20220301_0hr	AP20220301_HEK293T_SARSCoV2_0hr_fxn3.7676.7676.4	4	1	HCD	30	87.5	8.15	0.17	1.81	7.98	6.33	0.31	67.9	7	3	4	0	16	30	1160000	0	3	0	0	0		Hydrogen	325	(Q)	SRAMIAAAARRRDSS	15	(H)		SVIQMIISRAEKEn	RASMIDKAkEDIVT	NA	S/R\A\M|I|A/A/A A R R R D S S	46.7	7	4	5	2	0	unbiased		0.808	100	15.37	1	100	405.469	1618.86	-0.0009	-0.6	4.7	12	128817	60259.2	HOMO SAPIENS	NP_001165883.1	NP_001165883.1|NP_001165882.1	VANGL1	vang-like protein 1 isoform 1 GN=VANGL1	524	vang-like protein 1 isoform 1 GN=VANGL1
HEK293T	Rep2_0hpi	HOMO SAPIENS	GQSRAVIAAAARRRDNSHN	HEK_20220301_0hr	AP20220301_HEK293T_SARSCoV2_0hr_fxn3.7548.7548.4	4	1	HCD	30	71.8	10.43	6.45	4.8	3.98	5.63	2.05	71.7	6	3	4	0	12	30	2920000	0	2	0	0	0		Hydrogen	321	(T)	GQSRAVIAAAARRRDNSHN	19	(E)		MLIAQISFSTLTnAGRVAN	QGLQGPLTAEQKRGHGMKN	NA	G Q/S R A V|I/A A A A R R R\D N S\H|N	15.8	3	4	4	2	0	unbiased		0.783	95	15.15	0	43.85	513.274	2050.08	-0.0024	-1.2	20497.1	12	187070	59941.6	HOMO SAPIENS	NP_065068.1	NP_065068.1	VANGL2	vang-like protein 2 GN=VANGL2	521	vang-like protein 2 GN=VANGL2
HEK293T	Rep2_0hpi	HOMO SAPIENS	HNEYYYEEAEHERRVR	HEK_20220301_0hr	AP20220301_HEK293T_SARSCoV2_0hr_fxn1.11952.11952.4	4	1	HCD	30	88.2	8.05	1.68	2.14	6.38	5.91	0.13	73	6	1	3	0	8	19	770000	0	3	0	0	0		Hydrogen	338	(S)	HNEYYYEEAEHERRVR	16	(K)		REGSVPFFRSFYnAWNDS	AIANncYFSMKRnKRDQ	NA	H N\E\Y Y|Y/E/E/A E H E R R V R	25	4	3	4	1	0	unbiased		0.911	100	23.58	2	100	545.752	2179.99	-0.0034	-1.6	1.7	5.45	176529	59941.6	HOMO SAPIENS	NP_065068.1	NP_065068.1	VANGL2	vang-like protein 2 GN=VANGL2	521	vang-like protein 2 GN=VANGL2
HEK293T	Rep1_0hpi	HOMO SAPIENS	KRQDFSLVVSTKKVPF	HEK_20211015_0hr	AG20211015_HT_HEK293T_SARS_HLAII_mock_fxn03.27285.27285.3	3	1	HCD	36	97.2	11.49	1.05	1.17	10.44	10.33	0.52	80.8	7	2	4	0	8	30	4650000	0	3	0	0	0		Hydrogen	481	(L)	KRQDFSLVVSTKKVPF	16	(F)		ARLAFRCARRVVYkA	ENSFKRLmIVKKEKL		K R Q D\F\S\L\V V S T K-K-V/P F	31.2	5	4	1	0	2	b-ion bias		-1.078	95.2	50.97	0	100	627.03	1879.08	-0.0048	-2.6	8.3	10.29	46556	59941.6	HOMO SAPIENS	NP_065068.1	NP_065068.1	VANGL2	vang-like protein 2 GN=VANGL2	521	vang-like protein 2 GN=VANGL2
HEK293T	Rep1_0hpi	HOMO SAPIENS	KRQDFSLVVSTKKVPF	HEK_20211015_0hr	AG20211015_HT_HEK293T_SARS_HLAII_mock_fxn03.27290.27290.4	4	1	HCD	36	98.6	10.58	0.72	-0.22	9.86	10.8	0.01	82.1	6	2	4	0	9	30	6310000	0	3	0	0	0		Hydrogen	481	(L)	KRQDFSLVVSTKKVPF	16	(F)		LMVAVYkEELSKLVSK	FSLRNKELKVAmkRT		K R Q D\F S\L\V V S T K-K-V/P F	18.8	3	3	1	0	2	b-ion bias		0.889	100	51.45	9	79.09	470.524	1879.08	-0.0039	-2.1	8.1	10.29	47835	59941.6	HOMO SAPIENS	NP_065068.1	NP_065068.1	VANGL2	vang-like protein 2 GN=VANGL2	521	vang-like protein 2 GN=VANGL2
HEK293T	Rep2_0hpi	HOMO SAPIENS	KRQDFSLVVSTKKVPF	HEK_20220301_0hr	AP20220301_HEK293T_SARSCoV2_0hr_fxn3.30893.30893.3	3	1	HCD	30	70.9	10.35	-1.43	-0.47	11.77	10.82	0.93	66.6	6	2	4	0	10	30	7890000	0	3	0	0	0		Hydrogen	481	(L)	KRQDFSLVVSTKKVPF	16	(F)		mSAKARTLVMKRTLKE	RKTVTAmAVVYVLKRQ	NA	K R Q D\F S\L\V\V S T K K\V|P F	18.8	3	6	1	1	0	b-ion bias		-0.917	100	54.83	0	100	627.031	1879.08	-0.0015	-0.8	9	10.29	42985	59941.6	HOMO SAPIENS	NP_065068.1	NP_065068.1	VANGL2	vang-like protein 2 GN=VANGL2	521	vang-like protein 2 GN=VANGL2
HEK293T	Rep2_0hpi	HOMO SAPIENS	KRQDFSLVVSTKKVPF	HEK_20220301_0hr	AP20220301_HEK293T_SARSCoV2_0hr_fxn3.30916.30916.4	4	1	HCD	30	99.4	14.25	1.03	1.18	13.22	13.07	0.93	81.6	6	2	4	0	5	30	41400000	0	3	0	0	0		Hydrogen	481	(L)	KRQDFSLVVSTKKVPF	16	(F)		KSFQDRLSKLRkLAF	VKANTFGKAGIkTKNFI	NA	K R Q D\F S\L\V|V S T K K-V/P F	18.8	3	4	2	1	1	b-ion bias		0.905	99.1	55.25	18	10.93	470.525	1879.08	-0.0017	-0.9	-6.9	10.29	43135	59941.6	HOMO SAPIENS	NP_065068.1	NP_065068.1	VANGL2	vang-like protein 2 GN=VANGL2	521	vang-like protein 2 GN=VANGL2
HEK293T	Rep1_0hpi	HOMO SAPIENS	KRQDFSLVVSTKKVPFF	HEK_20211015_0hr	AG20211015_HT_HEK293T_SARS_HLAII_mock_fxn03.34583.34583.3	3	1	HCD	36	99.4	12.74	0.98	1.57	11.76	11.17	0.18	83.4	9	2	4	0	7	30	8060000	0	3	0	0	0		Hydrogen	481	(L)	KRQDFSLVVSTKKVPFF	17	(K)		RYTNGLLGVRGDVVNKKH	KLSSFQRVGPATLkPQVQ		K R Q D\F S\L\V\V S T K-K-V/P/F/F	41.2	7	4	3	0	2	unbiased		0.994	94.3	64.75	9	100	676.053	2026.15	-0.0035	-1.7	7.1	10.29	73442	59941.6	HOMO SAPIENS	NP_065068.1	NP_065068.1	VANGL2	vang-like protein 2 GN=VANGL2	521	vang-like protein 2 GN=VANGL2
HEK293T	Rep1_0hpi	HOMO SAPIENS	KRQDFSLVVSTKKVPFF	HEK_20211015_0hr	AG20211015_HT_HEK293T_SARS_HLAII_mock_fxn03.34584.34584.4	4	1	HCD	36	100	11.58	0.7	1.75	10.88	9.84	0.41	81.3	7	2	4	0	6	30	11200000	0	3	0	0	0		Hydrogen	481	(L)	KRQDFSLVVSTKKVPFF	17	(K)		qVGMSLTVMVIGGNkKLLL	LSGKPVLWEPLVHAPLQAA		K R Q D\F S\L\V V S T K-K V/P/F/F	23.5	4	3	3	0	1	unbiased		0.932	95.6	64.75	9	60.4	507.291	2026.15	-0.0043	-2.1	0.1	10.29	73817	59941.6	HOMO SAPIENS	NP_065068.1	NP_065068.1	VANGL2	vang-like protein 2 GN=VANGL2	521	vang-like protein 2 GN=VANGL2
HEK293T	Rep2_0hpi	HOMO SAPIENS	KRQDFSLVVSTKKVPFF	HEK_20220301_0hr	AP20220301_HEK293T_SARSCoV2_0hr_fxn3.38585.38585.3	3	1	HCD	30	94.7	15.78	0.07	-0.87	15.71	16.65	0.37	88.4	7	2	4	0	4	30	10700000	0	3	0	0	0		Hydrogen	481	(L)	KRQDFSLVVSTKKVPFF	17	(K)		FVYSILPKNKGHLEPVKG	FDLCLLLALIKHLNVFP	NA	K R Q D F S\L\V\V|S T K K\V|P F-F	29.4	5	6	2	2	1	b-ion bias		0.987	100	67.53	7	100	676.055	2026.15	0.0008	0.4	0.4	10.29	72475	59941.6	HOMO SAPIENS	NP_065068.1	NP_065068.1	VANGL2	vang-like protein 2 GN=VANGL2	521	vang-like protein 2 GN=VANGL2
HEK293T	Rep2_0hpi	HOMO SAPIENS	KRQDFSLVVSTKKVPFF	HEK_20220301_0hr	AP20220301_HEK293T_SARSCoV2_0hr_fxn3.38547.38547.4	4	1	HCD	30	98.4	13.27	2.17	1.36	11.11	11.91	2.22	80.8	6	2	4	0	6	30	82800000	0	3	0	0	0		Hydrogen	481	(L)	KRQDFSLVVSTKKVPFF	17	(K)		RYTNGLLGVRGDVVNKKH	TVVHEREIPLKYKMkI	NA	K R Q D\F S\L\V\V S T K K V/P F/F	17.6	3	4	2	0	0	b-ion bias		0.992	94.1	67.53	12	24.3	507.293	2026.15	0.0012	0.6	9.5	10.29	69131	59941.6	HOMO SAPIENS	NP_065068.1	NP_065068.1	VANGL2	vang-like protein 2 GN=VANGL2	521	vang-like protein 2 GN=VANGL2
HEK293T	Rep1_0hpi	HOMO SAPIENS	KRQDFSLVVSTKKVPFFK	HEK_20211015_0hr	AG20211015_HT_HEK293T_SARS_HLAII_mock_fxn03.28866.28866.4	4	1	HCD	36	90.8	11.49	0.99	1.6	10.5	9.89	0.99	80.3	8	2	5	0	7	30	13800000	0	3	0	0	0		Hydrogen	481	(L)	KRQDFSLVVSTKKVPFFK	18	(L)		FPGLNRSVTFIHILRLTk	TVVHEREIPLKYKMkIK		K R Q D\F S\L\V V S T K/K/V-P F/F/K	27.8	5	3	4	0	1	unbiased		0.98	100	54.33	9	57.37	539.315	2154.24	-0.0064	-3	-8.2	10.46	55678	59941.6	HOMO SAPIENS	NP_065068.1	NP_065068.1	VANGL2	vang-like protein 2 GN=VANGL2	521	vang-like protein 2 GN=VANGL2
HEK293T	Rep2_0hpi	HOMO SAPIENS	KRQDFSLVVSTKKVPFFK	HEK_20220301_0hr	AP20220301_HEK293T_SARSCoV2_0hr_fxn3.32389.32389.4	4	1	HCD	30	85.1	19.96	2.07	0.93	17.89	19.04	3.36	90.7	11	2	5	0	3	30	27000000	0	3	0	0	0		Hydrogen	481	(L)	KRQDFSLVVSTKKVPFFK	18	(L)		WnVTLFLVPnALLSVKPLK	TNNYRIIKHGQkLLLITS	NA	K R Q D\F/S|L|V|V/S T K/K|V-P F/F/K	50	9	5	9	4	1	unbiased		0.973	85.4	57.5	8	50.75	539.317	2154.24	0.0007	0.3	-6.2	10.46	50755	59941.6	HOMO SAPIENS	NP_065068.1	NP_065068.1	VANGL2	vang-like protein 2 GN=VANGL2	521	vang-like protein 2 GN=VANGL2
HEK293T	Rep1_0hpi	HOMO SAPIENS	LKRQDFSLVVSTKKVPFF	HEK_20211015_0hr	AG20211015_HT_HEK293T_SARS_HLAII_mock_fxn03.35993.35993.4	4	1	HCD	36	96.4	11.03	3.57	5.45	7.46	5.58	1.19	78.9	7	2	4	0	9	30	4340000	0	3	0	0	0		Hydrogen	480	(L)	LKRQDFSLVVSTKKVPFF	18	(K)		MGLVTAFLLQAFTLRRFI	KTGGLmALSLALKVnHSLLR		L K R Q D\F S\L\V-V S T K-K V P/F/F	22.2	4	3	2	0	2	unbiased		0.98	97.1	67.32	9	100	535.564	2139.23	0	0	19646.5	10.29	51431	59941.6	HOMO SAPIENS	NP_065068.1	NP_065068.1	VANGL2	vang-like protein 2 GN=VANGL2	521	vang-like protein 2 GN=VANGL2
HEK293T	Rep2_0hpi	HOMO SAPIENS	LKRQDFSLVVSTKKVPFF	HEK_20220301_0hr	AP20220301_HEK293T_SARSCoV2_0hr_fxn3.39951.39951.4	4	1	HCD	30	92.9	10.98	2.07	0.53	8.91	10.45	0.38	65.4	8	2	4	0	11	30	18700000	0	3	0	0	0		Hydrogen	480	(L)	LKRQDFSLVVSTKKVPFF	18	(K)		LSFQDRLSKLRKLAkFF	VVRSKGLSVFLnRAKAVFF	NA	L K R Q D\F S\L|V\V S T K-K V/P/F/F	27.8	5	4	4	1	1	unbiased		0.998	95.2	69.78	10	30.08	535.564	2139.23	0.0024	1.1	-4.1	10.29	47234	59941.6	HOMO SAPIENS	NP_065068.1	NP_065068.1	VANGL2	vang-like protein 2 GN=VANGL2	521	vang-like protein 2 GN=VANGL2
HEK293T	Rep1_0hpi	HOMO SAPIENS	LKRQDFSLVVSTKKVPFFK	HEK_20211015_0hr	AG20211015_HT_HEK293T_SARS_HLAII_mock_fxn03.30488.30488.5	5	1	HCD	36	97.6	6.8	-3.08	-2.5	9.88	9.31	0.38	56.2	7	2	5	0	13	30	2650000	0	3	0	0	0		Hydrogen	480	(L)	LKRQDFSLVVSTKKVPFFK	19	(L)		kFARRVINLKKPmFVSFK	LNHTSLVLGARLSGATIRIFK		L K R Q D\F S\L\V V S T K/K V/P F/F/K	15.8	3	3	4	0	0	unbiased		0.959	91	57.27	9	100	454.271	2267.33	-0.004	-1.8	1.1	10.46	38272	59941.6	HOMO SAPIENS	NP_065068.1	NP_065068.1	VANGL2	vang-like protein 2 GN=VANGL2	521	vang-like protein 2 GN=VANGL2
HEK293T	Rep1_0hpi	HOMO SAPIENS	QSRAVIAAAARRRDN	HEK_20211015_0hr	AG20211015_HT_HEK293T_SARS_HLAII_mock_fxn03.12065.12065.4	4	1	HCD	36	90.7	7.31	3.63	1.84	3.68	5.47	2.86	70.1	8	3	4	0	16	30	4140000	0	1	0	0	0	Q322q	Hydrogen	322	(G)	qSRAVIAAAARRRDN	15	(S)		qRSkLnQIVKNANV	SATKHLkQQASILGN		q S R\A\V\I|A\A A A-R R R-D-N	40	6	5	1	1	3	b-ion bias	q:Pyroglutamic acid	0.93	86.6	23.57	9	100	410.228	1654.92	-17.0302	-2.2	-3.8	12	89510	59941.6	HOMO SAPIENS	NP_065068.1	NP_065068.1	VANGL2	vang-like protein 2 GN=VANGL2	521	vang-like protein 2 GN=VANGL2
HEK293T	Rep2_0hpi	HOMO SAPIENS	QSRAVIAAAARRRDN	HEK_20220301_0hr	AP20220301_HEK293T_SARSCoV2_0hr_fxn3.13535.13535.4	4	1	HCD	30	90.6	8	4.11	1.93	3.89	6.08	1.98	65.6	6	3	4	0	17	30	18700000	0	1	0	0	0	Q322q	Hydrogen	322	(G)	qSRAVIAAAARRRDN	15	(S)		qRSkLNQIVKNAnV	APGQNKISRFLLYM	NA	q S R\A\V\I|A|A A A R R R-D N	26.7	4	5	2	2	1	b-ion bias	q:Pyroglutamic acid	0.921	97.8	25.78	8	100	410.229	1654.92	-17.0277	-0.7	-2.4	12	79906	59941.6	HOMO SAPIENS	NP_065068.1	NP_065068.1	VANGL2	vang-like protein 2 GN=VANGL2	521	vang-like protein 2 GN=VANGL2
HEK293T	Rep2_0hpi	HOMO SAPIENS	QSRAVIAAAARRRDNS	HEK_20220301_0hr	AP20220301_HEK293T_SARSCoV2_0hr_fxn3.13732.13732.4	4	1	HCD	30	90.3	6.42	1.29	1.68	5.13	4.74	0.52	58.3	5	3	4	0	17	30	2220000	0	2	0	0	0	Q322q	Hydrogen	322	(G)	qSRAVIAAAARRRDNS	16	(H)		SVHVkQHTQLHAGQI	DAYLSRPGRALAHQLG	NA	q S R\A\V|I|A/A A A R R R D N S	25	4	4	3	2	0	unbiased	q:Pyroglutamic acid	0.556	81.2	26.75	1	100	431.987	1741.95	-17.0272	-0.4	3.8	12	102873	59941.6	HOMO SAPIENS	NP_065068.1	NP_065068.1	VANGL2	vang-like protein 2 GN=VANGL2	521	vang-like protein 2 GN=VANGL2
HEK293T	Rep1_0hpi	HOMO SAPIENS	QSRAVIAAAARRRDNSH	HEK_20211015_0hr	AG20211015_HT_HEK293T_SARS_HLAII_mock_fxn03.10313.10313.4	4	1	HCD	36	95.7	12.09	2	0.68	10.09	11.41	0.89	81.2	9	3	4	0	11	29	5700000	0	2	0	0	0	Q322q	Hydrogen	322	(G)	qSRAVIAAAARRRDNSH	17	(N)		WPLQINEITTkKPnH	SnRGSVVPkQQLLQQH		q S R\A\V\I|A|A\A A-R R R D N/S/H	41.2	7	6	4	2	1	unbiased	q:Pyroglutamic acid	0.951	98.7	20.35	10	100	466.251	1879.01	-17.0298	-1.7	0.7	12	149739	59941.6	HOMO SAPIENS	NP_065068.1	NP_065068.1	VANGL2	vang-like protein 2 GN=VANGL2	521	vang-like protein 2 GN=VANGL2
HEK293T	Rep2_0hpi	HOMO SAPIENS	QSRAVIAAAARRRDNSH	HEK_20220301_0hr	AP20220301_HEK293T_SARSCoV2_0hr_fxn3.12046.12046.4	4	1	HCD	30	74.5	8.69	4.65	4.28	4.05	4.41	0.53	64.5	6	3	4	0	16	30	8820000	0	2	0	0	0	Q322q	Hydrogen	322	(G)	qSRAVIAAAARRRDNSH	17	(N)		WPLQInEITTKkPNH	SnRGSVVPkQQLLQQH	NA	q S R A\V|I|A/A A A R-R R D N S/H	23.5	4	3	4	2	1	unbiased	q:Pyroglutamic acid	0.937	76.2	23.02	7	43.07	466.252	1879.01	-17.0271	-0.3	2.1	12	151467	59941.6	HOMO SAPIENS	NP_065068.1	NP_065068.1	VANGL2	vang-like protein 2 GN=VANGL2	521	vang-like protein 2 GN=VANGL2
HEK293T	Rep1_0hpi	HOMO SAPIENS	QSRAVIAAAARRRDNSHN	HEK_20211015_0hr	AG20211015_HT_HEK293T_SARS_HLAII_mock_fxn03.10103.10103.4	4	1	HCD	36	97.6	5.55	0.17	-0.65	5.38	6.2	1.12	54	7	3	4	0	18	30	7000000	0	2	0	0	0	Q322q	Hydrogen	322	(G)	qSRAVIAAAARRRDNSHN	18	(E)		kTLnKEWPAPVGSVVGHN	qRnRPGVPAAAkRnTKAN		q S R\A\V\I\A A A A R R R\D N S/H/N	27.8	5	5	2	0	0	b-ion bias	q:Pyroglutamic acid	0.964	98	19.93	8	48.1	494.762	1993.06	-17.0304	-1.9	0.4	12	183428	59941.6	HOMO SAPIENS	NP_065068.1	NP_065068.1	VANGL2	vang-like protein 2 GN=VANGL2	521	vang-like protein 2 GN=VANGL2
HEK293T	Rep1_0hpi	HOMO SAPIENS	RQDFSLVVSTKKVPF	HEK_20211015_0hr	AG20211015_HT_HEK293T_SARS_HLAII_mock_fxn03.31315.31315.3	3	1	HCD	36	100	12.88	0.88	2.44	12	10.44	0.32	93.6	8	2	3	0	6	30	9160000	0	3	0	0	0		Hydrogen	482	(K)	RQDFSLVVSTKKVPF	15	(F)		ALAMLAGSSSIKKFRNG	VLKDDKmGLkFLGTK		R Q D\F\S\L\V\V S T K-K-V/P F	40	6	5	1	0	2	b-ion bias		0.92	100	58.78	10	79.22	584.332	1750.98	-0.0044	-2.5	9.9	9.99	66636	59941.6	HOMO SAPIENS	NP_065068.1	NP_065068.1	VANGL2	vang-like protein 2 GN=VANGL2	521	vang-like protein 2 GN=VANGL2
HEK293T	Rep2_0hpi	HOMO SAPIENS	RQDFSLVVSTKKVPF	HEK_20220301_0hr	AP20220301_HEK293T_SARSCoV2_0hr_fxn3.35236.35236.4	4	1	HCD	30	97.6	10.8	0.31	-0.38	10.49	11.18	1.19	65.2	8	2	3	0	12	30	8150000	0	3	0	0	0		Hydrogen	482	(K)	RQDFSLVVSTKKVPF	15	(F)		LVTENRFLIFLTkD	ALkRLKSLRDQFSF	NA	R Q\D\F\S\L/V/V/S T K K V/P F	40	6	4	4	0	0	unbiased		0.915	70.2	62.08	4	46.97	438.503	1750.98	0.0055	3.2	9.6	9.99	57553	59941.6	HOMO SAPIENS	NP_065068.1	NP_065068.1	VANGL2	vang-like protein 2 GN=VANGL2	521	vang-like protein 2 GN=VANGL2
HEK293T	Rep1_0hpi	HOMO SAPIENS	RQDFSLVVSTKKVPFF	HEK_20211015_0hr	AG20211015_HT_HEK293T_SARS_HLAII_mock_fxn03.38569.38569.3	3	1	HCD	36	91.8	13.57	0.96	2.65	12.61	10.91	0.2	84.8	10	2	3	0	7	30	10200000	0	3	0	0	0		Hydrogen	482	(K)	RQDFSLVVSTKKVPFF	16	(K)		ERGAVAYIFKGIVGVAFT	QKITEmVYnIFRILL		R Q D\F\S L\V\V S-T K-K-V/P/F/F	43.8	7	4	3	0	3	unbiased		0.983	80.2	72.07	9	100	633.356	1898.05	-0.0002	-0.1	-0.1	9.99	93404	59941.6	HOMO SAPIENS	NP_065068.1	NP_065068.1	VANGL2	vang-like protein 2 GN=VANGL2	521	vang-like protein 2 GN=VANGL2
HEK293T	Rep2_0hpi	HOMO SAPIENS	RQDFSLVVSTKKVPFF	HEK_20220301_0hr	AP20220301_HEK293T_SARSCoV2_0hr_fxn3.42885.42885.3	3	1	HCD	30	91.6	12.98	0.78	3.17	12.2	9.81	0	74.9	7	2	3	0	10	30	48100000	0	3	0	0	0		Hydrogen	482	(K)	RQDFSLVVSTKKVPFF	16	(K)		PFVKTkGRFDFAMKAL	KGWIFnVVPWLVAIPAS	NA	R Q D\F S L\V\V|S T K K\V|P F/F	25	4	6	3	2	0	b-ion bias		0.994	64.6	74.62	9	18.28	633.355	1898.05	-0.0019	-1	8.4	9.99	99148	59941.6	HOMO SAPIENS	NP_065068.1	NP_065068.1	VANGL2	vang-like protein 2 GN=VANGL2	521	vang-like protein 2 GN=VANGL2
HEK293T	Rep2_0hpi	HOMO SAPIENS	RQDFSLVVSTKKVPFF	HEK_20220301_0hr	AP20220301_HEK293T_SARSCoV2_0hr_fxn3.42858.42858.4	4	1	HCD	30	88.7	15.67	2.63	5.23	13.03	10.44	0.61	87.6	9	2	3	0	5	30	17200000	0	3	0	0	0		Hydrogen	482	(K)	RQDFSLVVSTKKVPFF	16	(K)		TKQRnIRVEkIVSFH	FVGGCLIVTSIKSKGKGF	NA	R Q\D\F\S\L|V/V/S T K K V/P F/F	43.8	7	5	5	1	0	unbiased		0.985	81	74.62	8	47.77	475.268	1898.05	-0.0016	-0.9	-4.7	9.99	99365	59941.6	HOMO SAPIENS	NP_065068.1	NP_065068.1	VANGL2	vang-like protein 2 GN=VANGL2	521	vang-like protein 2 GN=VANGL2
HEK293T	Rep1_0hpi	HOMO SAPIENS	RQDFSLVVSTKKVPFFK	HEK_20211015_0hr	AG20211015_HT_HEK293T_SARS_HLAII_mock_fxn03.32208.32208.4	4	1	HCD	36	100	15.3	5.34	5.97	9.96	9.33	2.33	88.8	10	2	4	0	5	30	9980000	0	3	0	0	0		Hydrogen	482	(K)	RQDFSLVVSTKKVPFFK	17	(L)		KFPVKKTSVVLSFDQRF	KRQDFSLVVSTKKVPFF		R Q\D\F\S\L\V V/S T K/K V/P F/F/K	35.3	6	5	5	0	0	unbiased		0.984	95.3	60.43	10	56.28	507.291	2026.15	-0.0042	-2.1	-2.1	10.29	73817	59941.6	HOMO SAPIENS	NP_065068.1	NP_065068.1	VANGL2	vang-like protein 2 GN=VANGL2	521	vang-like protein 2 GN=VANGL2
HEK293T	Rep2_0hpi	HOMO SAPIENS	RQDFSLVVSTKKVPFFK	HEK_20220301_0hr	AP20220301_HEK293T_SARSCoV2_0hr_fxn3.35991.35991.4	4	1	HCD	30	97.7	14.06	0.41	0.08	13.66	13.99	2.43	76.7	11	2	4	0	11	30	38600000	0	3	0	0	0		Hydrogen	482	(K)	RQDFSLVVSTKKVPFFK	17	(L)		QPFGFGIFLKAKRLLQY	GLAMSSSIFIGGSFILKkK	NA	R Q D\F|S|L|V/V/S T/K/K V/P F/F/K	47.1	8	4	10	3	0	y-ion bias		0.98	67.6	63.35	10	100	507.293	2026.15	0.0011	0.5	-7	10.29	69741	59941.6	HOMO SAPIENS	NP_065068.1	NP_065068.1	VANGL2	vang-like protein 2 GN=VANGL2	521	vang-like protein 2 GN=VANGL2
HEK293T	Rep2_0hpi	HOMO SAPIENS	STGQSRAVIAAAARRRDNSHN	HEK_20220301_0hr	AP20220301_HEK293T_SARSCoV2_0hr_fxn3.8431.8431.4	4	1	HCD	30	79	7.4	5.97	5.97	1.42	1.42	0.96	78.8	6	3	4	0	13	25	6760000	0	4	0	0	0		Hydrogen	319	(N)	STGQSRAVIAAAARRRDNSHN	21	(E)		STQGFSAAAMLVQIKnVWASK	STQGFKSPFSMAASPKLAASPK	NA	S/T|G Q/S R A V\I A A A A-R R R D N S H/N	14.3	3	2	4	1	1	y-ion bias		0.979	100	17.22	7	100	560.294	2238.16	-0.0004	-0.2	-1.5	12	238257	59941.6	HOMO SAPIENS	NP_065068.1	NP_065068.1	VANGL2	vang-like protein 2 GN=VANGL2	521	vang-like protein 2 GN=VANGL2
HEK293T	Rep1_0hpi	HOMO SAPIENS	GATLPALGLR	HEK_20211015_0hr	AG20211015_HT_HEK293T_SARS_HLAII_mock_fxn02.46134.46134.2	2	1	HCD	36	98.3	6.91	5.7	5.15	1.22	1.76	0.26	66.1	5	0	1	0	17	30	525000	0	1	0	0	0		Hydrogen	113	(C)	GATLPALGLR	10	(S)		APATRALLR	ISAAQPLLR		G A T L/P/A/L G/L/R	40	4	0	5	0	0	y-ion bias		0.462	0	82.13	0	100	484.8	968.589	0.0044	4.5	-7.1	9.75	12523	141729	HOMO SAPIENS	NP_006286.1	NP_006286.1	VARS	valine--tRNA ligase GN=VARS	1264	valine--tRNA ligase GN=VARS
HEK293T	Rep1_0hpi	HOMO SAPIENS	GKNVIHPFLSRSLPI	HEK_20211015_0hr	AG20211015_HT_HEK293T_SARS_HLAII_mock_fxn03.32503.32503.3	3	1	HCD	36	99.4	9.85	4.87	2.39	4.98	7.46	1.38	73.2	7	2	2	1.31	13	30	3060000	0	2	0	0	0		Hydrogen	561	(K)	GKNVIHPFLSRSLPI	15	(V)		FYPKLPAkITTFIP	LHKNLRVEGLFRVP		G K\N V\I H|P/F/L S R S L/P-I	26.7	4	3	4	1	1	unbiased		0.933	85.4	60.95	9	100	559.997	1677.98	-0.0022	-1.3	9.7	11	30522	141729	HOMO SAPIENS	NP_006286.1	NP_006286.1	VARS	valine--tRNA ligase GN=VARS	1264	valine--tRNA ligase GN=VARS
HEK293T	Rep1_0hpi	HOMO SAPIENS	GKNVIHPFLSRSLPIV	HEK_20211015_0hr	AG20211015_HT_HEK293T_SARS_HLAII_mock_fxn03.34722.34722.3	3	1	HCD	36	100	10.51	2.84	0.64	7.67	9.88	1.01	74.9	8	2	2	1.33	9	30	6630000	0	2	0	0	0		Hydrogen	561	(K)	GKNVIHPFLSRSLPIV	16	(F)		NVIYIIEGLLGLLSFL	HLLERVAPSGGKVTVLT		G K\N\V\I-H|P F/L S R S-L P-I V	25	4	4	2	1	3	b-ion bias		0.96	93.9	64.95	9	66.31	593.02	1777.05	-0.0026	-1.4	-3	11	25024	141729	HOMO SAPIENS	NP_006286.1	NP_006286.1	VARS	valine--tRNA ligase GN=VARS	1264	valine--tRNA ligase GN=VARS
HEK293T	Rep2_0hpi	HOMO SAPIENS	GKNVIHPFLSRSLPIV	HEK_20220301_0hr	AP20220301_HEK293T_SARSCoV2_0hr_fxn3.38544.38544.3	3	1	HCD	30	98.4	11.53	1.76	0.96	9.77	10.57	0.42	71.8	9	2	2	1.32	10	30	28000000	0	2	0	0	0		Hydrogen	561	(K)	GKNVIHPFLSRSLPIV	16	(F)		PLRIWFVQKGHIkL	LSPHIKSPSNFLKLVP	NA	G K\N V-I/H|P/F/L S R S L\P-I-V	43.8	7	3	4	1	3	unbiased		0.926	87.4	67.5	11	45.01	593.021	1777.05	0	0	-8.6	11	23275	141729	HOMO SAPIENS	NP_006286.1	NP_006286.1	VARS	valine--tRNA ligase GN=VARS	1264	valine--tRNA ligase GN=VARS
HEK293T	Rep1_0hpi	HOMO SAPIENS	GKNVIHPFLSRSLPIVF	HEK_20211015_0hr	AG20211015_HT_HEK293T_SARS_HLAII_mock_fxn03.41667.41667.3	3	1	HCD	36	100	11.37	-0.24	-0.39	11.61	11.77	0.12	82	8	2	2	1.31	8	30	3840000	0	2	0	0	0		Hydrogen	561	(K)	GKNVIHPFLSRSLPIVF	17	(D)		KGFVINVVGPPVGAKDLLT	IELKGVSARGLRHIIDF		G K\N\V\I H|P F L S R S-L P-I-V/F	29.4	5	4	2	1	3	b-ion bias		0.969	95.3	77.82	8	100	642.043	1924.12	-0.0038	-2	-7.1	11	42184	141729	HOMO SAPIENS	NP_006286.1	NP_006286.1	VARS	valine--tRNA ligase GN=VARS	1264	valine--tRNA ligase GN=VARS
HEK293T	Rep2_0hpi	HOMO SAPIENS	GKNVIHPFLSRSLPIVF	HEK_20220301_0hr	AP20220301_HEK293T_SARSCoV2_0hr_fxn3.45817.45817.3	3	1	HCD	30	97.3	6.97	2.78	2.51	4.19	4.47	1.12	48	6	2	2	1.15	17	30	1080000	0	2	0	0	0		Hydrogen	561	(K)	GKNVIHPFLSRSLPIVF	17	(D)		FTDkDLSLILKGKKIY	LILTVKILDINDNPPVF	NA	G K\N V I H|P F L S R S L\P\I\V/F	23.5	4	5	2	1	0	b-ion bias		-0.362	45.1	79.52	0	100	642.045	1924.12	0.0031	1.6	2.3	11	39510	141729	HOMO SAPIENS	NP_006286.1	NP_006286.1	VARS	valine--tRNA ligase GN=VARS	1264	valine--tRNA ligase GN=VARS
HEK293T	Rep1_0hpi	HOMO SAPIENS	GKNVIHPFLSRSLPIVFD	HEK_20211015_0hr	AG20211015_HT_HEK293T_SARS_HLAII_mock_fxn03.40628.40628.3	3	1	HCD	36	99.3	11.66	-1.27	-1.27	12.93	12.93	-1.27	80	8	2	2	1.15	6	30	9650000	0	2	0	0	0		Hydrogen	561	(K)	GKNVIHPFLSRSLPIVFD	18	(E)		AHPYITLKGLPNAGIFVnL	AnVFIGANPLGKLTIYPHL		G K\N\V\I H|P F L S R S L\P-I-V/F D	27.8	5	5	2	1	2	b-ion bias		0.932	100	75.93	11	100	680.384	2039.14	-0.0068	-3.3	2.2	8.76	91249	141729	HOMO SAPIENS	NP_006286.1	NP_006286.1	VARS	valine--tRNA ligase GN=VARS	1264	valine--tRNA ligase GN=VARS
HEK293T	Rep2_0hpi	HOMO SAPIENS	GKNVIHPFLSRSLPIVFD	HEK_20220301_0hr	AP20220301_HEK293T_SARSCoV2_0hr_fxn3.44748.44748.3	3	1	HCD	30	97.4	12.32	3.68	2.56	8.64	9.76	0.99	83	6	2	2	1.1	9	30	25800000	0	2	0	0	0		Hydrogen	561	(K)	GKNVIHPFLSRSLPIVFD	18	(E)		LALRLEAARRDLSPPVFD	LKSKRPTEVAHALLDIFT	NA	G K\N V I H\P F L S R S L\P\I\V|F D	16.7	3	6	1	1	0	b-ion bias		0.924	86.3	77.78	11	40.99	680.389	2039.14	0.009	4.4	6.4	8.76	70420	141729	HOMO SAPIENS	NP_006286.1	NP_006286.1	VARS	valine--tRNA ligase GN=VARS	1264	valine--tRNA ligase GN=VARS
HEK293T	Rep2_0hpi	HOMO SAPIENS	GKNVIHPFLSRSLPIVFD	HEK_20220301_0hr	AP20220301_HEK293T_SARSCoV2_0hr_fxn3.44769.44769.4	4	1	HCD	30	98.3	9.63	-1.44	-2.21	11.08	11.85	0.62	70.3	8	2	2	1.09	10	30	11300000	0	2	0	0	0		Hydrogen	561	(K)	GKNVIHPFLSRSLPIVFD	18	(E)		kRSKLDQLREHLLnVF	VIPFQGKPRPELTWKKD	NA	G K\N V I H\P F-L S R S L\P\I-V/F/D	27.8	5	4	2	0	2	b-ion bias		0.909	71.9	77.8	4	32.49	510.541	2039.14	-0.0003	-0.1	1.8	8.76	81143	141729	HOMO SAPIENS	NP_006286.1	NP_006286.1	VARS	valine--tRNA ligase GN=VARS	1264	valine--tRNA ligase GN=VARS
HEK293T	Rep2_0hpi	HOMO SAPIENS	KGKNVIHPFLSRSLPIVFD	HEK_20220301_0hr	AP20220301_HEK293T_SARSCoV2_0hr_fxn3.40657.40657.4	4	1	HCD	30	97.5	16.48	5.15	5.89	11.32	10.58	0.05	90.4	7	3	3	0	6	30	12700000	0	2	0	0	0		Hydrogen	560	(L)	KGKNVIHPFLSRSLPIVFD	19	(E)		qPLSRSLFPHIVNKGKLHI	qHLKGKNVIHPFLSRSLPI	NA	K G K N V I\H\P F L S R S L\P\I\V|F/D	31.6	6	6	2	1	0	b-ion bias		0.991	86.8	70.93	10	100	542.566	2167.24	0.0032	1.5	-3.7	9.99	57945	141729	HOMO SAPIENS	NP_006286.1	NP_006286.1	VARS	valine--tRNA ligase GN=VARS	1264	valine--tRNA ligase GN=VARS
HEK293T	Rep2_0hpi	HOMO SAPIENS	KLQDNELRALPPLRLPRL	HEK_20220301_0hr	AP20220301_HEK293T_SARSCoV2_0hr_fxn3.41831.41831.4	4	1	HCD	30	91.9	8.55	5.95	6.37	2.61	2.18	0.01	70.9	8	4	4	0	17	30	20000000	0	0	0	0	0		Hydrogen	154	(L)	KLQDNELRALPPLRLPRL	18	(L)		InVGVLIQTKKFQGLELLK	QADGGLSVLRTFRLLRVLK	NA	K/L/Q D/N E/L/R/A L/P P L R L P R-L	27.8	5	0	7	0	1	y-ion bias		0.936	79.7	72.9	19	81.69	536.328	2142.29	0.0024	1.1	-0.1	10.74	13985	72795.4	HOMO SAPIENS	NP_612449.2	NP_612449.2	VASN	vasorin precursor GN=VASN	673	vasorin precursor GN=VASN
HEK293T	Rep2_0hpi	HOMO SAPIENS	LQDNELRALPPLRLPRL	HEK_20220301_0hr	AP20220301_HEK293T_SARSCoV2_0hr_fxn3.45248.45248.4	4	1	HCD	30	96	11	5.47	3.83	5.53	7.17	1.1	77.6	8	3	3	0	11	30	36500000	0	0	0	0	0		Hydrogen	155	(K)	LQDNELRALPPLRLPRL	17	(L)		IQnLINkRKLTKmKNI	ILQAIQSVLSERRFLQL	NA	L/Q|D/N E/L/R/A L/P P L R L P R\L	35.3	6	2	7	1	0	y-ion bias		0.875	92.9	78.6	9	20.3	504.303	2014.19	-0.0018	-0.9	3	9.51	26068	72795.4	HOMO SAPIENS	NP_612449.2	NP_612449.2	VASN	vasorin precursor GN=VASN	673	vasorin precursor GN=VASN
HEK293T	Rep2_0hpi	HOMO SAPIENS	LQDNELRALPPLRLPRLL	HEK_20220301_0hr	AP20220301_HEK293T_SARSCoV2_0hr_fxn3.49131.49131.4	4	1	HCD	30	97.6	6.55	4.05	3.67	2.5	2.88	0.53	79	5	3	3	0	18	30	8740000	0	0	0	0	0		Hydrogen	155	(K)	LQDNELRALPPLRLPRLL	18	(L)		kAnLnAKKKILFKVVQQL	LAGRRKKLFKkKYKASY	NA	L/Q/D/N E/L R A L/P P L R L P R L L	16.7	3	0	5	0	0	y-ion bias		0.956	79.7	85.28	15	100	532.576	2127.28	0.0058	2.7	-3.8	9.51	14805	72795.4	HOMO SAPIENS	NP_612449.2	NP_612449.2	VASN	vasorin precursor GN=VASN	673	vasorin precursor GN=VASN
HEK293T	Rep2_0hpi	HOMO SAPIENS	QDNELRALPPLRLPRL	HEK_20220301_0hr	AP20220301_HEK293T_SARSCoV2_0hr_fxn3.49117.49117.3	3	1	HCD	30	63.1	11.2	5.21	5.42	6	5.78	0.41	76.5	6	3	3	0	14	30	4300000	0	0	0	0	0	Q156q	Hydrogen	156	(L)	qDNELRALPPLRLPRL	16	(L)		LIIVAVSYIWALTmFK	ISIPGFLVNYILVLWH	NA	q D/N E|L/R|A\L|P P L R L P R L	25	4	4	5	3	0	unbiased	q:Pyroglutamic acid	0.886	85.1	85.23	4	100	628.701	1901.11	-17.0204	3.3	9.1	9.51	52134	72795.4	HOMO SAPIENS	NP_612449.2	NP_612449.2	VASN	vasorin precursor GN=VASN	673	vasorin precursor GN=VASN
HEK293T	Rep2_0hpi	HOMO SAPIENS	AFSRVQIYHNPTAN	HEK_20220301_0hr	AP20220301_HEK293T_SARSCoV2_0hr_fxn2.21115.21115.3	3	1	HCD	30	97.1	14.21	4.04	5.7	10.16	8.51	0.53	83.8	6	1	1	1.12	9	30	8500000	0	3	0	0	0		Hydrogen	32	(Q)	AFSRVQIYHNPTAN	14	(S)		NPKVYDATDLVHFV	TGPQAFSRVQIYHN	NA	A F S R V Q I\Y\H\N\P T/A/N	35.7	5	4	2	0	0	b-ion bias		0.857	86.1	38.68	11	61.15	539.942	1617.81	-0.0009	-0.5	-9.1	8.8	153478	40000.2	HOMO SAPIENS	NP_003361.1	NP_003361.1	VASP	vasodilator-stimulated phosphoprotein GN=VASP	380	vasodilator-stimulated phosphoprotein GN=VASP
HEK293T	Rep1_0hpi	HOMO SAPIENS	AFSRVQIYHNPTANS	HEK_20211015_0hr	AG20211015_HT_HEK293T_SARS_HLAII_mock_fxn02.19064.19064.3	3	1	HCD	36	100	13.84	3.29	-0.01	10.55	13.85	0.93	74.7	8	1	1	0	7	30	4340000	0	4	0	0	0		Hydrogen	32	(Q)	AFSRVQIYHNPTANS	15	(F)		NWGAVIPLNHPDPmK	SDYTIGFGKFVDkVS		A F S R\V Q\I\Y\H\N\P T-A/N S	33.3	5	6	1	0	1	b-ion bias		0.986	96.1	34.63	10	100	568.952	1704.85	-0.005	-2.9	-7.3	8.8	155442	40000.2	HOMO SAPIENS	NP_003361.1	NP_003361.1	VASP	vasodilator-stimulated phosphoprotein GN=VASP	380	vasodilator-stimulated phosphoprotein GN=VASP
HEK293T	Rep2_0hpi	HOMO SAPIENS	AFSRVQIYHNPTANS	HEK_20220301_0hr	AP20220301_HEK293T_SARSCoV2_0hr_fxn2.21186.21186.3	3	1	HCD	30	96.6	17.42	4.23	4.99	13.19	12.43	0.12	86.2	8	1	1	0	6	30	9800000	0	4	0	0	0		Hydrogen	32	(Q)	AFSRVQIYHNPTANS	15	(F)		IPQFMRTnINPIEM	PMASFARDLLNHkY	NA	A F S R V Q\I\Y\H\N\P\T\A|N S	46.7	7	8	1	1	0	b-ion bias		0.945	100	38.82	9	100	568.953	1704.85	-0.0009	-0.6	-0.3	8.8	159163	40000.2	HOMO SAPIENS	NP_003361.1	NP_003361.1	VASP	vasodilator-stimulated phosphoprotein GN=VASP	380	vasodilator-stimulated phosphoprotein GN=VASP
HEK293T	Rep1_0hpi	HOMO SAPIENS	AFSRVQIYHNPTANSF	HEK_20211015_0hr	AG20211015_HT_HEK293T_SARS_HLAII_mock_fxn03.25189.25189.3	3	1	HCD	36	99.2	14.96	3.06	4.32	11.9	10.64	1.32	87.7	8	1	1	0	7	30	1900000	0	4	0	0	0	N45n	Hydrogen	32	(Q)	AFSRVQIYHNPTAnSF	16	(R)		AEIkDAIGYVEANnRF	HHHkHNLRHRYEF		A F S-R V Q\I\Y\H\N\P T-A n/S/F	37.5	6	5	2	0	2	b-ion bias	n:Deamidated	0.504	58	47.62	2	100	618.309	1851.91	0.9996	8.4	3.1	6.79	174291	40000.2	HOMO SAPIENS	NP_003361.1	NP_003361.1	VASP	vasodilator-stimulated phosphoprotein GN=VASP	380	vasodilator-stimulated phosphoprotein GN=VASP
HEK293T	Rep2_0hpi	HOMO SAPIENS	AFSRVQIYHNPTANSF	HEK_20220301_0hr	AP20220301_HEK293T_SARSCoV2_0hr_fxn2.29289.29289.3	3	1	HCD	30	96.5	13.2	3.36	2.35	9.84	10.86	1.7	67.1	7	1	1	0	11	30	15100000	0	4	0	0	0		Hydrogen	32	(Q)	AFSRVQIYHNPTANSF	16	(R)		AGELSLNATSSVQGVANSF	TKALcNIVnNKMVHF	NA	A F S R V Q I Y\H\N\P\T\A N|S/F	37.5	6	6	2	1	0	b-ion bias		-0.394	100	52.3	0	100	617.973	1851.91	-0.0092	-5	-2.1	8.8	176930	40000.2	HOMO SAPIENS	NP_003361.1	NP_003361.1	VASP	vasodilator-stimulated phosphoprotein GN=VASP	380	vasodilator-stimulated phosphoprotein GN=VASP
HEK293T	Rep2_0hpi	HOMO SAPIENS	AFSRVQIYHNPTANSF	HEK_20220301_0hr	AP20220301_HEK293T_SARSCoV2_0hr_fxn3.28883.28883.3	3	1	HCD	30	97.5	19.42	6.8	4.76	12.63	14.67	2.93	91.1	10	1	1	0	5	30	48500000	0	4	0	0	0		Hydrogen	32	(Q)	AFSRVQIYHNPTANSF	16	(R)		DPSLFVVKTDNHFVYA	QDPLSTGFLEKTAGPGFS	NA	A F S R V Q\I\Y\H\N\P\T\A\N|S/F	62.5	10	9	2	1	0	b-ion bias		0.983	100	51.88	17	79.8	617.976	1851.91	-0.0015	-0.8	-8.3	8.8	182475	40000.2	HOMO SAPIENS	NP_003361.1	NP_003361.1	VASP	vasodilator-stimulated phosphoprotein GN=VASP	380	vasodilator-stimulated phosphoprotein GN=VASP
HEK293T	Rep1_0hpi	HOMO SAPIENS	AFSRVQIYHNPTANSFR	HEK_20211015_0hr	AG20211015_HT_HEK293T_SARS_HLAII_mock_fxn03.20312.20312.3	3	1	HCD	36	99.6	16.14	2.25	3.33	13.9	12.81	0.21	89.6	9	1	2	0	8	30	5870000	0	4	0	0	0		Hydrogen	32	(Q)	AFSRVQIYHNPTANSFR	17	(V)		NHRAADYKSmNVRLLFG	nYTRkNFRTLYnNLF		A F S R\V Q\I\Y|H/N/P T/A/N S F/R	35.3	6	4	6	1	0	unbiased		0.932	100	38.72	10	100	670.008	2008.02	-0.0068	-3.4	-5.1	10.84	213617	40000.2	HOMO SAPIENS	NP_003361.1	NP_003361.1	VASP	vasodilator-stimulated phosphoprotein GN=VASP	380	vasodilator-stimulated phosphoprotein GN=VASP
HEK293T	Rep1_0hpi	HOMO SAPIENS	AFSRVQIYHNPTANSFR	HEK_20211015_0hr	AG20211015_HT_HEK293T_SARS_HLAII_mock_fxn03.20301.20301.4	4	1	HCD	36	100	13.86	-0.52	-0.66	14.38	14.52	0.06	81.1	10	1	2	0	7	30	33100000	0	4	0	0	0		Hydrogen	32	(Q)	AFSRVQIYHNPTANSFR	17	(V)		SDKFFSNFYIERKGNR	HYKRkESFFPLTEGNL		A F S R V Q-I\Y\H/N/P/T/A/N/S F/R	52.9	9	2	7	0	1	y-ion bias		0.993	97.8	38.72	10	14.86	502.758	2008.02	-0.0042	-2.1	3.5	10.84	207426	40000.2	HOMO SAPIENS	NP_003361.1	NP_003361.1	VASP	vasodilator-stimulated phosphoprotein GN=VASP	380	vasodilator-stimulated phosphoprotein GN=VASP
HEK293T	Rep2_0hpi	HOMO SAPIENS	AFSRVQIYHNPTANSFR	HEK_20220301_0hr	AP20220301_HEK293T_SARSCoV2_0hr_fxn3.23570.23570.3	3	1	HCD	30	94.2	18.95	7.64	6.65	11.31	12.3	0.03	88.3	7	1	2	0	8	30	51000000	0	4	0	0	0		Hydrogen	32	(Q)	AFSRVQIYHNPTANSFR	17	(V)		HPVTQTGANHYEVGTVkK	PREVGGAGAGLHPVVYPCTA	NA	A F S R V Q\I\Y|H|N|P/T A N S F/R	35.3	6	5	5	3	0	unbiased		0.989	98	43.12	9	44.12	670.01	2008.02	-0.0008	-0.4	-5.3	10.84	205993	40000.2	HOMO SAPIENS	NP_003361.1	NP_003361.1	VASP	vasodilator-stimulated phosphoprotein GN=VASP	380	vasodilator-stimulated phosphoprotein GN=VASP
HEK293T	Rep2_0hpi	HOMO SAPIENS	AFSRVQIYHNPTANSFR	HEK_20220301_0hr	AP20220301_HEK293T_SARSCoV2_0hr_fxn3.23551.23551.4	4	1	HCD	30	95.3	18.14	2.74	3.88	15.4	14.26	0.7	90.9	10	1	2	0	4	30	199000000	0	4	0	0	0		Hydrogen	32	(Q)	AFSRVQIYHNPTANSFR	17	(V)		PFTFIGEInHRSIFETV	HYKRkESFFPLTEGNL	NA	A F/S R V Q I-Y\H/N|P/T/A/N/S F/R	47.1	8	2	8	1	1	y-ion bias		0.997	96.9	43.12	9	100	502.759	2008.02	-0.0008	-0.4	-1.7	10.84	205993	40000.2	HOMO SAPIENS	NP_003361.1	NP_003361.1	VASP	vasodilator-stimulated phosphoprotein GN=VASP	380	vasodilator-stimulated phosphoprotein GN=VASP
HEK293T	Rep1_0hpi	HOMO SAPIENS	AFSRVQIYHNPTANSFRV	HEK_20211015_0hr	AG20211015_HT_HEK293T_SARS_HLAII_mock_fxn03.25756.25756.4	4	1	HCD	36	99	14.94	-2.25	0.11	17.2	14.84	-2.25	84.6	10	2	2	0	6	30	2240000	0	4	0	0	0		Hydrogen	32	(Q)	AFSRVQIYHNPTANSFRV	18	(V)		GSVSISkHGGLNYLSRSGFV	GSLLSNRYNAPFkKNIQn		A F S R V Q-I\Y\H\N|P/T/A/N/S/F R V	50	9	4	6	1	1	unbiased		0.888	95.5	48.63	2	100	527.525	2107.08	-0.0038	-1.8	-6.5	10.84	219317	40000.2	HOMO SAPIENS	NP_003361.1	NP_003361.1	VASP	vasodilator-stimulated phosphoprotein GN=VASP	380	vasodilator-stimulated phosphoprotein GN=VASP
HEK293T	Rep2_0hpi	HOMO SAPIENS	AFSRVQIYHNPTANSFRV	HEK_20220301_0hr	AP20220301_HEK293T_SARSCoV2_0hr_fxn3.29414.29414.3	3	1	HCD	30	86.8	18.31	8.52	7.4	9.8	10.91	1.55	85.4	7	2	2	0	9	30	4530000	0	4	0	0	0		Hydrogen	32	(Q)	AFSRVQIYHNPTANSFRV	18	(V)		LkQVQDHNLETFFYALV	WPEMKLFVAGGPLPSGLHGN	NA	A F S R V Q I\Y|H|N|P/T/A/N S F R V	33.3	6	4	6	3	0	unbiased		0.192	100	52.33	0	100	703.03	2107.08	-0.0083	-4	-5.2	10.84	221876	40000.2	HOMO SAPIENS	NP_003361.1	NP_003361.1	VASP	vasodilator-stimulated phosphoprotein GN=VASP	380	vasodilator-stimulated phosphoprotein GN=VASP
HEK293T	Rep2_0hpi	HOMO SAPIENS	AFSRVQIYHNPTANSFRV	HEK_20220301_0hr	AP20220301_HEK293T_SARSCoV2_0hr_fxn3.29420.29420.4	4	1	HCD	30	97.1	16.7	-0.27	0.39	16.97	16.31	0.05	88.2	8	2	2	0	5	30	45900000	0	4	0	0	0		Hydrogen	32	(Q)	AFSRVQIYHNPTANSFRV	18	(V)		LSPFAIAEVYFTEKLHNGA	AFSAATSHPKPTTGHIKPATS	NA	A F S R V Q I Y\H|N|P/T/A/N/S/F R V	38.9	7	3	7	2	0	y-ion bias		0.933	95.2	52.7	9	100	527.525	2107.08	-0.0064	-3	-4.3	10.84	227964	40000.2	HOMO SAPIENS	NP_003361.1	NP_003361.1	VASP	vasodilator-stimulated phosphoprotein GN=VASP	380	vasodilator-stimulated phosphoprotein GN=VASP
HEK293T	Rep2_0hpi	HOMO SAPIENS	FSRVQIYHNPTAN	HEK_20220301_0hr	AP20220301_HEK293T_SARSCoV2_0hr_fxn2.19482.19482.3	3	1	HCD	30	87.4	14.28	3.76	5.11	10.52	9.17	1.43	83	8	1	1	1.12	10	30	7340000	0	3	0	0	0		Hydrogen	33	(A)	FSRVQIYHNPTAN	13	(S)		TPGSSGSEKGkATLAN	PTHTQPSYRFKAN	NA	F S R V Q\I\Y\H\N\P\T/A/N	61.5	8	6	2	0	0	b-ion bias		0.967	90.8	35.9	11	100	516.264	1546.78	0.0001	0.1	3.6	8.75	136862	40000.2	HOMO SAPIENS	NP_003361.1	NP_003361.1	VASP	vasodilator-stimulated phosphoprotein GN=VASP	380	vasodilator-stimulated phosphoprotein GN=VASP
HEK293T	Rep2_0hpi	HOMO SAPIENS	FSRVQIYHNPTANS	HEK_20220301_0hr	AP20220301_HEK293T_SARSCoV2_0hr_fxn2.19566.19566.3	3	1	HCD	30	95.8	12.72	3.57	3.93	9.15	8.79	0.34	71.2	7	1	1	2.1	12	30	2790000	0	4	0	0	0		Hydrogen	33	(A)	FSRVQIYHNPTANS	14	(F)		LTTKFEVPnNNERA	NIIDTFVVENANGEV	NA	F S R V Q\I\Y\H\N\P\T\A N S	42.9	6	7	0	0	0	b-ion bias		0.883	100	36.07	3	100	545.273	1633.81	-0.0028	-1.7	-7.8	8.75	155651	40000.2	HOMO SAPIENS	NP_003361.1	NP_003361.1	VASP	vasodilator-stimulated phosphoprotein GN=VASP	380	vasodilator-stimulated phosphoprotein GN=VASP
HEK293T	Rep2_0hpi	HOMO SAPIENS	FSRVQIYHNPTANSF	HEK_20220301_0hr	AP20220301_HEK293T_SARSCoV2_0hr_fxn3.27642.27642.3	3	1	HCD	30	95.2	16.48	3.03	4.86	13.45	11.62	3.03	82.9	9	1	1	0	9	30	2450000	0	4	0	0	0		Hydrogen	33	(A)	FSRVQIYHNPTANSF	15	(R)		RRmPSPTGVFAGTGPSF	AVSPDSTLLFNAYVHF	NA	F S R V Q I\Y\H\N\P\T\A\N|S/F	60	9	8	2	1	0	b-ion bias		-0.806	100	49.23	0	100	594.298	1780.88	0.002	1.1	-0.8	8.75	168898	40000.2	HOMO SAPIENS	NP_003361.1	NP_003361.1	VASP	vasodilator-stimulated phosphoprotein GN=VASP	380	vasodilator-stimulated phosphoprotein GN=VASP
HEK293T	Rep1_0hpi	HOMO SAPIENS	FSRVQIYHNPTANSFR	HEK_20211015_0hr	AG20211015_HT_HEK293T_SARS_HLAII_mock_fxn03.19258.19258.4	4	1	HCD	36	98.9	17.09	-0.77	0.66	17.86	16.43	1.81	84.6	11	1	2	0	5	30	5120000	0	4	0	0	0		Hydrogen	33	(A)	FSRVQIYHNPTANSFR	16	(V)		FEKTEmYLkHGGPVSR	FSVPGGHkLYmETKER		F S R\V Q\I\Y\H\N|P/T/A/N S/F/R	56.2	9	6	6	1	0	unbiased		0.884	96.1	36.75	10	92.08	484.999	1936.98	-0.0039	-2	7.8	10.84	195985	40000.2	HOMO SAPIENS	NP_003361.1	NP_003361.1	VASP	vasodilator-stimulated phosphoprotein GN=VASP	380	vasodilator-stimulated phosphoprotein GN=VASP
HEK293T	Rep2_0hpi	HOMO SAPIENS	FSRVQIYHNPTANSFR	HEK_20220301_0hr	AP20220301_HEK293T_SARSCoV2_0hr_fxn3.22362.22362.3	3	1	HCD	30	88	15.44	3.6	6.48	11.84	8.96	0.48	72.3	7	1	2	0	11	30	9350000	0	4	0	0	0		Hydrogen	33	(A)	FSRVQIYHNPTANSFR	16	(V)		GPmALRLFENRKmVDQ	LDPFYRNHkTFMVLN	NA	F S R V Q\I\Y|H|N|P/T/A N S F R	37.5	6	5	5	3	0	unbiased		0.908	100	41.12	11	100	646.33	1936.98	-0.001	-0.5	1.8	10.84	192717	40000.2	HOMO SAPIENS	NP_003361.1	NP_003361.1	VASP	vasodilator-stimulated phosphoprotein GN=VASP	380	vasodilator-stimulated phosphoprotein GN=VASP
HEK293T	Rep2_0hpi	HOMO SAPIENS	FSRVQIYHNPTANSFR	HEK_20220301_0hr	AP20220301_HEK293T_SARSCoV2_0hr_fxn3.22349.22349.4	4	1	HCD	30	93	4.25	0	NA	4.25	4.25	NA	40.2	7	1	2	0	18	30	36100000	0	4	0	0	0		Hydrogen	33	(A)	FSRVQIYHNPTANSFR	16	(V)				NA	F S R V Q I Y\H\N|P T/A/N/S F/R	31.2	5	3	5	1	0	unbiased		0.963	56	41.12	11	39.31	485	1936.98	0.0004	0.2	0	10.84	192739	40000.2	HOMO SAPIENS	NP_003361.1	NP_003361.1	VASP	vasodilator-stimulated phosphoprotein GN=VASP	380	vasodilator-stimulated phosphoprotein GN=VASP
HEK293T	Rep1_0hpi	HOMO SAPIENS	GPQAFSRVQIYHNPTANSFR	HEK_20211015_0hr	AG20211015_HT_HEK293T_SARS_HLAII_mock_fxn03.23604.23604.4	4	1	HCD	36	97.1	6.12	3.39	3.37	2.74	2.75	0.04	68.3	5	1	2	0	3	11	1270000	0	4	0	0	0		Hydrogen	29	(T)	GPQAFSRVQIYHNPTANSFR	20	(V)		GPLGFYTHSWKHIQNTFTR	PFDTVFIFYMKPGQKTNQE		G P\Q A F S R V Q I Y H N/P/T/A N S F/R	15	3	1	4	0	0	y-ion bias		0.828	93.7	44.67	2	100	573.29	2290.15	-0.0078	-3.4	-5.2	10.84	286590	40000.2	HOMO SAPIENS	NP_003361.1	NP_003361.1	VASP	vasodilator-stimulated phosphoprotein GN=VASP	380	vasodilator-stimulated phosphoprotein GN=VASP
HEK293T	Rep2_0hpi	HOMO SAPIENS	GPQAFSRVQIYHNPTANSFR	HEK_20220301_0hr	AP20220301_HEK293T_SARSCoV2_0hr_fxn3.27133.27133.3	3	1	HCD	30	82	18.83	3.47	4.22	15.36	14.61	0.35	82.5	11	1	2	2.05	7	30	1560000	0	4	0	0	0		Hydrogen	29	(T)	GPQAFSRVQIYHNPTANSFR	20	(V)		LTDYnGPPAIYTVTGRNRPPS	PGMFFSANPKELKGTTHSLLD	NA	G P\Q/A/F/S R V\Q\I|Y|H|N/P T/A N S F R	40	8	6	8	3	0	unbiased		0.858	100	48.98	1	100	764.055	2290.15	0.0029	1.3	1.8	10.84	283886	40000.2	HOMO SAPIENS	NP_003361.1	NP_003361.1	VASP	vasodilator-stimulated phosphoprotein GN=VASP	380	vasodilator-stimulated phosphoprotein GN=VASP
HEK293T	Rep2_0hpi	HOMO SAPIENS	GPQAFSRVQIYHNPTANSFR	HEK_20220301_0hr	AP20220301_HEK293T_SARSCoV2_0hr_fxn3.27101.27101.4	4	1	HCD	30	96.6	13.17	4.53	4.85	8.64	8.32	1.57	69.3	8	1	2	0	9	30	19700000	0	4	0	0	0		Hydrogen	29	(T)	GPQAFSRVQIYHNPTANSFR	20	(V)		PGYTYLPHGPLAAQAASSSLAAF	HNLRYPPGYFPRDNLRmK	NA	G P|Q/A/F S R V Q I Y-H/N/P/T-A N S F R	30	6	1	6	1	2	y-ion bias		0.975	100	48.95	15	67.41	573.292	2290.15	-0.0014	-0.6	-1.8	10.84	286572	40000.2	HOMO SAPIENS	NP_003361.1	NP_003361.1	VASP	vasodilator-stimulated phosphoprotein GN=VASP	380	vasodilator-stimulated phosphoprotein GN=VASP
HEK293T	Rep1_0hpi	HOMO SAPIENS	GTGPQAFSRVQIYHNPTANSFR	HEK_20211015_0hr	AG20211015_HT_HEK293T_SARS_HLAII_mock_fxn03.24887.24887.3	3	1	HCD	36	100	8.25	4.19	3.62	4.06	4.63	0.38	91.9	7	1	2	0	2	13	1360000	0	5	0	0	0		Hydrogen	27	(A)	GTGPQAFSRVQIYHNPTANSFR	22	(V)		EYmLGLPNHGRVNRWkSVPH	QGYVIEWGLGPPSASNSnKTWR		G T G P-Q-A F S R V Q I Y/H/N/P T/A N S F/R	18.2	4	0	5	0	2	y-ion bias		0.87	100	47.05	11	100	816.743	2448.22	-0.002	-0.8	-8.4	10.84	329094	40000.2	HOMO SAPIENS	NP_003361.1	NP_003361.1	VASP	vasodilator-stimulated phosphoprotein GN=VASP	380	vasodilator-stimulated phosphoprotein GN=VASP
HEK293T	Rep1_0hpi	HOMO SAPIENS	GTGPQAFSRVQIYHNPTANSFR	HEK_20211015_0hr	AG20211015_HT_HEK293T_SARS_HLAII_mock_fxn03.24897.24897.4	4	1	HCD	36	99.4	10.08	5.15	4.27	4.94	5.82	0.8	66	9	1	2	0	14	30	2840000	0	5	0	0	0		Hydrogen	27	(A)	GTGPQAFSRVQIYHNPTANSFR	22	(V)		GPAPQPFSTSYISQGRQDkGER	YLVPMTELKPGnPASGHNYFLV		G T\G-P-Q-A F S R V Q I Y-H/N/P/T/A N S F/R	36.4	8	1	5	0	4	y-ion bias		0.909	88.5	47.07	11	100	612.809	2448.22	-0.0025	-1	9.8	10.84	337613	40000.2	HOMO SAPIENS	NP_003361.1	NP_003361.1	VASP	vasodilator-stimulated phosphoprotein GN=VASP	380	vasodilator-stimulated phosphoprotein GN=VASP
HEK293T	Rep2_0hpi	HOMO SAPIENS	GTGPQAFSRVQIYHNPTANSFR	HEK_20220301_0hr	AP20220301_HEK293T_SARSCoV2_0hr_fxn3.28415.28415.4	4	1	HCD	30	93.4	18.99	4.87	4.55	14.12	14.44	1.03	88.7	10	1	2	0	5	30	19300000	0	5	0	0	0		Hydrogen	27	(A)	GTGPQAFSRVQIYHNPTANSFR	22	(V)		ASKFVKHPTnVVSLnYGYQFF	MYTVVTPmLnPFIYSLRnRD	NA	G T/G/P/Q/A/F S R V Q I Y/H/N/P/T/A N S F R	36.4	8	0	10	0	0	y-ion bias		0.775	100	51.05	7	100	612.808	2448.22	-0.0061	-2.5	-5.3	10.84	335444	40000.2	HOMO SAPIENS	NP_003361.1	NP_003361.1	VASP	vasodilator-stimulated phosphoprotein GN=VASP	380	vasodilator-stimulated phosphoprotein GN=VASP
HEK293T	Rep2_0hpi	HOMO SAPIENS	GTGPQAFSRVQIYHNPTANSFRV	HEK_20220301_0hr	AP20220301_HEK293T_SARSCoV2_0hr_fxn3.33443.33443.4	4	1	HCD	30	95.9	15.85	2.62	3.25	13.22	12.59	0.25	73.7	10	2	2	0	6	30	5380000	0	5	0	0	0		Hydrogen	27	(A)	GTGPQAFSRVQIYHNPTANSFRV	23	(V)		HPLSGHNIRKDQYSLFVNERH	DPNLKHnVLSPGWKQYLELHAS	NA	G T/G P/Q/A/F S R V Q I Y-H/N/P/T/A/N S F R V	30.4	7	0	9	0	1	y-ion bias		0.804	85.5	59.15	2	100	637.578	2547.28	0.0038	1.5	-2.9	10.84	349375	40000.2	HOMO SAPIENS	NP_003361.1	NP_003361.1	VASP	vasodilator-stimulated phosphoprotein GN=VASP	380	vasodilator-stimulated phosphoprotein GN=VASP
HEK293T	Rep2_0hpi	HOMO SAPIENS	LPAGTGPQAFSRVQIYHNPTANSFR	HEK_20220301_0hr	AP20220301_HEK293T_SARSCoV2_0hr_fxn3.32708.32708.4	4	1	HCD	30	93.7	22.17	5.86	9.06	16.31	13.1	0.51	92.2	15	1	2	0	3	30	25400000	0	5	0	0	0		Hydrogen	24	(W)	LPAGTGPQAFSRVQIYHNPTANSFR	25	(V)		LNLGRMRYQNVVATHFSSASGPVGAP	PALNQPGGLQPLSFQnPVYHLNNPI	NA	L/P/A/G/T/G/P Q/A/F S R V Q\I-Y/H/N/P/T/A N-S F R	52	13	1	13	0	2	y-ion bias		0.862	100	58.05	7	100	683.103	2729.39	0.0011	0.4	-0.8	10.84	392562	40000.2	HOMO SAPIENS	NP_003361.1	NP_003361.1	VASP	vasodilator-stimulated phosphoprotein GN=VASP	380	vasodilator-stimulated phosphoprotein GN=VASP
HEK293T	Rep1_0hpi	HOMO SAPIENS	SRVQIYHNPTANSFR	HEK_20211015_0hr	AG20211015_HT_HEK293T_SARS_HLAII_mock_fxn03.20342.20342.3	3	1	HCD	36	88.9	10.16	1.87	2.98	8.29	7.18	0.53	81.8	7	1	2	0	5	20	186000	0	4	0	0	0	N41n	Hydrogen	34	(F)	SRVQIYHnPTANSFR	15	(V)		NVIYRKEGASIFPHC	NHPFISAGEKRYIVC		S R V Q\I Y\H n/P/T A/N/S F/R	20	3	2	5	0	0	y-ion bias	n:Deamidated	-0.547	17.7	38.12	0	100	597.64	1789.91	0.9962	6.8	2.7	8.49	177269	40000.2	HOMO SAPIENS	NP_003361.1	NP_003361.1	VASP	vasodilator-stimulated phosphoprotein GN=VASP	380	vasodilator-stimulated phosphoprotein GN=VASP
HEK293T	Rep2_0hpi	HOMO SAPIENS	SRVQIYHNPTANSFR	HEK_20220301_0hr	AP20220301_HEK293T_SARSCoV2_0hr_fxn3.23589.23589.3	3	1	HCD	30	87.5	18.54	5.85	7.08	12.68	11.46	0.49	90.2	8	1	2	0	6	30	2890000	0	4	0	0	0		Hydrogen	34	(F)	SRVQIYHNPTANSFR	15	(V)		LGNYVVHNTGAWKFPS	GGSAKFPFNQWGLQPR	NA	S R V Q\I Y\H|N|P/T-A/N S F/R	40	6	4	5	2	1	unbiased		0.816	100	43.13	1	100	597.308	1789.91	0.0005	0.3	4.3	10.83	174160	40000.2	HOMO SAPIENS	NP_003361.1	NP_003361.1	VASP	vasodilator-stimulated phosphoprotein GN=VASP	380	vasodilator-stimulated phosphoprotein GN=VASP
HEK293T	Rep2_0hpi	HOMO SAPIENS	ASDPQHPAASEGAAAAAASPP	HEK_20220301_0hr	AP20220301_HEK293T_SARSCoV2_0hr_fxn1.17258.17258.2	2	1	HCD	30	88	8.78	6.69	4.44	2.1	4.35	3.16	86.9	6	0	0	1.07	4	15	1600000	0	3	0	0	0		Hydrogen	26	(A)	ASDPQHPAASEGAAAAAASPP	21	(L)		AKAGEEDAGmAAATAAAASPP	RkMAEnAAESTEVNSPP	NA	A S D P Q H P A A S E G A\A\A\A\A-A S|P-P	28.6	6	5	1	1	2	b-ion bias		0.663	100	32.95	4	100	937.436	1873.87	-0.002	-1.1	3.1	4.35	141468	42147.7	HOMO SAPIENS	NP_006364.2	NP_006364.2	VAT1	synaptic vesicle membrane protein VAT-1 homolog GN=VAT1	393	synaptic vesicle membrane protein VAT-1 homolog GN=VAT1
HEK293T	Rep2_0hpi	HOMO SAPIENS	ASDPQHPAASEGAAAAAASPP	HEK_20220301_0hr	AP20220301_HEK293T_SARSCoV2_0hr_fxn1.17188.17188.3	3	1	HCD	30	91.3	7.34	3.77	0.53	3.58	6.82	3.39	52.2	8	0	0	0	18	30	6850000	0	3	0	0	0		Hydrogen	26	(A)	ASDPQHPAASEGAAAAAASPP	21	(L)		AKAGEEDAGmAAATAAAASPP	GINkEmmYSFSSLVPP	NA	A S\D P Q H P A A\S E G\A-A\A\A\A-A-S/P P	33.3	7	6	1	0	3	b-ion bias		0.888	69.5	32.92	18	100	625.294	1873.87	0.0009	0.5	4.7	4.35	149006	42147.7	HOMO SAPIENS	NP_006364.2	NP_006364.2	VAT1	synaptic vesicle membrane protein VAT-1 homolog GN=VAT1	393	synaptic vesicle membrane protein VAT-1 homolog GN=VAT1
HEK293T	Rep1_0hpi	HOMO SAPIENS	DPLGGSDTAKGYNLLKPMGKVVT	HEK_20211015_0hr	AG20211015_HT_HEK293T_SARS_HLAII_mock_fxn02.34346.34346.3	3	1	HCD	36	100	8.37	2.94	2.93	5.43	5.44	0.42	75.2	9	2	3	3.19	5	21	491000	0	4	0	0	0		Hydrogen	262	(M)	DPLGGSDTAKGYNLLKPMGKVVT	23	(Y)		KKNGSNVKAkDPLLKCELNY	IPDLSIYLKGDVFDSASDPVPL		D P\L\G\G S D T A K-G Y N L L-K/P M G K-V-V-T	26.1	6	3	1	0	5	internal-ion bias		0.357	86.1	60.65	0	100	787.753	2361.25	-0.005	-2.1	-6.9	8.43	234802	42147.7	HOMO SAPIENS	NP_006364.2	NP_006364.2	VAT1	synaptic vesicle membrane protein VAT-1 homolog GN=VAT1	393	synaptic vesicle membrane protein VAT-1 homolog GN=VAT1
HEK293T	Rep2_0hpi	HOMO SAPIENS	DPLGGSDTAKGYNLLKPMGKVVT	HEK_20220301_0hr	AP20220301_HEK293T_SARSCoV2_0hr_fxn2.36429.36429.4	4	1	HCD	30	90.8	7	2.18	2.69	4.82	4.31	1.49	44.2	9	2	3	0	15	30	4300000	0	4	0	0	0		Hydrogen	262	(M)	DPLGGSDTAKGYNLLKPMGKVVT	23	(Y)		LnPnkERSYIITETKQRRA	qTLGPEHPAVAATLnNLAVLYGK	NA	D P\L|G G S D T A-K G Y N L-L-K/P M G K-V/V-T	26.1	6	2	3	1	5	internal-ion bias		0.943	77.1	63.68	3	100	591.065	2361.25	-0.0097	-4.1	-5.7	8.43	244139	42147.7	HOMO SAPIENS	NP_006364.2	NP_006364.2	VAT1	synaptic vesicle membrane protein VAT-1 homolog GN=VAT1	393	synaptic vesicle membrane protein VAT-1 homolog GN=VAT1
HEK293T	Rep1_0hpi	HOMO SAPIENS	DPQHPAASEGAAAAAASP	HEK_20211015_0hr	AG20211015_HT_HEK293T_SARS_HLAII_mock_fxn01.14151.14151.2	2	1	HCD	36	97.7	7.3	4.87	2.79	2.43	4.51	1.98	73.8	6	0	0	0	7	16	304000	0	2	0	0	0		Hydrogen	28	(S)	DPQHPAASEGAAAAAASP	18	(P)		ASSLGAAADPEELSEAT	WTDGTPFNAAQnKAP		D P Q H P A A\S E G\A\A\A\A A A/S P	16.7	3	5	1	0	0	b-ion bias		0.496	90.2	26.32	0	100	809.876	1618.75	-0.001	-0.6	0.2	4.35	108467	42147.7	HOMO SAPIENS	NP_006364.2	NP_006364.2	VAT1	synaptic vesicle membrane protein VAT-1 homolog GN=VAT1	393	synaptic vesicle membrane protein VAT-1 homolog GN=VAT1
HEK293T	Rep2_0hpi	HOMO SAPIENS	DPQHPAASEGAAAAAASP	HEK_20220301_0hr	AP20220301_HEK293T_SARSCoV2_0hr_fxn1.15403.15403.2	2	1	HCD	30	98.3	16.43	7.81	7.2	8.62	9.23	0.28	88.8	11	0	0	3.06	9	30	991000	0	2	0	0	0		Hydrogen	28	(S)	DPQHPAASEGAAAAAASP	18	(P)		AAMSSSISFSYAPAGAT	MDGWSGDRARAAAPTG	NA	D P Q-H\P A A\S E-G\A\A\A\A\A\A/S-P	55.6	10	8	1	0	3	b-ion bias		0.323	100	30.17	0	100	809.878	1618.75	0.0039	2.4	4.8	4.35	115588	42147.7	HOMO SAPIENS	NP_006364.2	NP_006364.2	VAT1	synaptic vesicle membrane protein VAT-1 homolog GN=VAT1	393	synaptic vesicle membrane protein VAT-1 homolog GN=VAT1
HEK293T	Rep1_0hpi	HOMO SAPIENS	DPQHPAASEGAAAAAASPP	HEK_20211015_0hr	AG20211015_HT_HEK293T_SARS_HLAII_mock_fxn01.16448.16448.2	2	3	HCD	36	100	19.97	9.26	5.76	10.72	14.21	3.39	95.2	12	0	0	0	3	30	93000000	0	2	0	0	0		Hydrogen	28	(S)	DPQHPAASEGAAAAAASPP	19	(L)		PSSLGAAADPEELSEAAT	SAGPVTAAPSQPPTTCSS		D P Q-H\P-A\A\S E G\A\A\A\A\A A/S/P-P	57.9	11	8	2	0	3	b-ion bias		0.969	100	30.65	23	15.97	858.401	1715.8	-0.0035	-2	-1.3	4.35	121402	42147.7	HOMO SAPIENS	NP_006364.2	NP_006364.2	VAT1	synaptic vesicle membrane protein VAT-1 homolog GN=VAT1	393	synaptic vesicle membrane protein VAT-1 homolog GN=VAT1
HEK293T	Rep1_0hpi	HOMO SAPIENS	DPQHPAASEGAAAAAASPP	HEK_20211015_0hr	AG20211015_HT_HEK293T_SARS_HLAII_mock_fxn02.16458.16458.2	2	2	HCD	36	100	15.34	4.46	4.74	10.88	10.6	4.46	89.9	11	0	0	1.03	5	26	11400000	0	2	0	0	0		Hydrogen	28	(S)	DPQHPAASEGAAAAAASPP	19	(L)		PSSSSTTEPAAAAAAAAAPS	QGLnVMGCDLVEVSPP		D P Q-H\P-A A\S E G\A\A\A\A-A A/S/P-P	47.4	9	6	2	0	4	b-ion bias		0.854	100	30.27	11	100	858.401	1715.8	-0.0032	-1.9	-7.6	4.35	126236	42147.7	HOMO SAPIENS	NP_006364.2	NP_006364.2	VAT1	synaptic vesicle membrane protein VAT-1 homolog GN=VAT1	393	synaptic vesicle membrane protein VAT-1 homolog GN=VAT1
HEK293T	Rep2_0hpi	HOMO SAPIENS	DPQHPAASEGAAAAAASPP	HEK_20220301_0hr	AP20220301_HEK293T_SARSCoV2_0hr_fxn1.18139.18139.2	2	3	HCD	30	99.9	22.1	7.92	9.76	14.18	12.34	0.41	96.7	13	0	0	0	3	30	475000000	0	2	0	0	0		Hydrogen	28	(S)	DPQHPAASEGAAAAAASPP	19	(L)		PSSLGAAADPEELSEAAT	SPSVAASLScPVPSTPP	NA	D P Q H\P A\A\S E\G\A\A\A\A\A\A|S|P-P	57.9	11	12	2	2	1	b-ion bias		0.967	100	34.55	23	6.44	858.402	1715.8	-0.0012	-0.7	0.1	4.35	128843	42147.7	HOMO SAPIENS	NP_006364.2	NP_006364.2	VAT1	synaptic vesicle membrane protein VAT-1 homolog GN=VAT1	393	synaptic vesicle membrane protein VAT-1 homolog GN=VAT1
HEK293T	Rep2_0hpi	HOMO SAPIENS	DPQHPAASEGAAAAAASPP	HEK_20220301_0hr	AP20220301_HEK293T_SARSCoV2_0hr_fxn2.18305.18305.2	2	2	HCD	30	99.5	20.79	8.7	10.48	12.09	10.31	0.02	96.4	10	0	0	3.04	3	30	20400000	0	2	0	0	0		Hydrogen	28	(S)	DPQHPAASEGAAAAAASPP	19	(L)		PSSLGAAADPEELSEAAT	SPSVAASLScPVPSTPP	NA	D P Q H\P A A\S E\G A\A\A\A\A\A|S|P-P	42.1	8	10	2	2	1	b-ion bias		0.919	93.1	33.93	21	100	858.402	1715.8	-0.0014	-0.8	-0.1	4.35	129572	42147.7	HOMO SAPIENS	NP_006364.2	NP_006364.2	VAT1	synaptic vesicle membrane protein VAT-1 homolog GN=VAT1	393	synaptic vesicle membrane protein VAT-1 homolog GN=VAT1
HEK293T	Rep2_0hpi	HOMO SAPIENS	DPQHPAASEGAAAAAASPP	HEK_20220301_0hr	AP20220301_HEK293T_SARSCoV2_0hr_fxn3.18310.18310.2	2	1	HCD	30	98.4	12.74	6.24	6.47	6.5	6.26	0.52	90.2	8	0	0	1.03	5	19	828000	0	2	0	0	0		Hydrogen	28	(S)	DPQHPAASEGAAAAAASPP	19	(L)		PSSLGAAADPEELSEAAT	SPSVAASLScPVPSTPP	NA	D P/Q H\P A A S E G A\A\A\A\A A|S/P-P	31.6	6	6	3	1	1	b-ion bias		0.626	100	34.17	2	100	858.401	1715.8	-0.003	-1.8	-1	4.35	126102	42147.7	HOMO SAPIENS	NP_006364.2	NP_006364.2	VAT1	synaptic vesicle membrane protein VAT-1 homolog GN=VAT1	393	synaptic vesicle membrane protein VAT-1 homolog GN=VAT1
HEK293T	Rep2_0hpi	HOMO SAPIENS	DPQHPAASEGAAAAAASPP	HEK_20220301_0hr	AP20220301_HEK293T_SARSCoV2_0hr_fxn1.18140.18140.3	3	3	HCD	30	88	17.86	3.36	5.38	14.5	12.48	0.17	92.8	13	0	0	0	6	30	251000000	0	2	0	0	0		Hydrogen	28	(S)	DPQHPAASEGAAAAAASPP	19	(L)		PSNQLVSHSGFPnFSP	LQSTPGAAnKCDPSTPA	NA	D P Q-H\P-A\A\S\E-G\A\A\A\A\A A/S/P-P	73.7	14	9	2	0	4	b-ion bias		0.968	100	34.55	21	5.82	572.604	1715.8	-0.0001	0	-2.4	4.35	122221	42147.7	HOMO SAPIENS	NP_006364.2	NP_006364.2	VAT1	synaptic vesicle membrane protein VAT-1 homolog GN=VAT1	393	synaptic vesicle membrane protein VAT-1 homolog GN=VAT1
HEK293T	Rep2_0hpi	HOMO SAPIENS	DPQHPAASEGAAAAAASPP	HEK_20220301_0hr	AP20220301_HEK293T_SARSCoV2_0hr_fxn2.18307.18307.3	3	1	HCD	30	83.3	9.71	4.15	2.58	5.56	7.13	2.06	66.1	7	0	0	1.05	16	30	1830000	0	2	0	0	0		Hydrogen	28	(S)	DPQHPAASEGAAAAAASPP	19	(L)		PTGRGAAPGnAQGFYGPP	SFnPFGSHSVLQNSPP	NA	D P Q H\P A A\S E G\A\A A\A A A-S/P P	10.5	2	5	1	0	1	b-ion bias		0.659	84.6	33.9	3	100	572.605	1715.8	0.0006	0.3	-8.6	4.35	126385	42147.7	HOMO SAPIENS	NP_006364.2	NP_006364.2	VAT1	synaptic vesicle membrane protein VAT-1 homolog GN=VAT1	393	synaptic vesicle membrane protein VAT-1 homolog GN=VAT1
HEK293T	Rep1_0hpi	HOMO SAPIENS	DPQHPAASEGAAAAAASPPL	HEK_20211015_0hr	AG20211015_HT_HEK293T_SARS_HLAII_mock_fxn01.24632.24632.2	2	1	HCD	36	100	12.37	4.01	4.11	8.36	8.26	0.41	93.5	12	0	0	0	4	22	2190000	0	2	0	0	0		Hydrogen	28	(S)	DPQHPAASEGAAAAAASPPL	20	(L)		ELGnKEHDHVVnEPIP	SFnPFGSHSVLQNSPPL		D P Q H\P-A-A S E G\A\A\A-A-A A-S/P/P-L	50	10	4	2	0	6	internal-ion bias		0.978	100	45.83	2	100	914.94	1828.88	-0.0093	-5.1	1.1	4.35	159762	42147.7	HOMO SAPIENS	NP_006364.2	NP_006364.2	VAT1	synaptic vesicle membrane protein VAT-1 homolog GN=VAT1	393	synaptic vesicle membrane protein VAT-1 homolog GN=VAT1
HEK293T	Rep2_0hpi	HOMO SAPIENS	DPQHPAASEGAAAAAASPPL	HEK_20220301_0hr	AP20220301_HEK293T_SARSCoV2_0hr_fxn1.26914.26914.2	2	2	HCD	30	99.1	20.78	6.98	9.59	13.8	11.19	0.75	96.1	12	0	0	1.02	3	30	27500000	0	2	0	0	0		Hydrogen	28	(S)	DPQHPAASEGAAAAAASPPL	20	(L)		KGDPHGQAAAAEPSnAPLP	LSPAVSAASSGCSSPGPSPL	NA	D P Q H\P A\A\S E G A\A\A\A\A\A|S|P/P-L	50	10	10	3	2	1	b-ion bias		0.95	100	50.38	23	100	914.944	1828.88	-0.0024	-1.3	-1.3	4.35	162449	42147.7	HOMO SAPIENS	NP_006364.2	NP_006364.2	VAT1	synaptic vesicle membrane protein VAT-1 homolog GN=VAT1	393	synaptic vesicle membrane protein VAT-1 homolog GN=VAT1
HEK293T	Rep2_0hpi	HOMO SAPIENS	DPQHPAASEGAAAAAASPPL	HEK_20220301_0hr	AP20220301_HEK293T_SARSCoV2_0hr_fxn1.27002.27002.3	3	2	HCD	30	99.7	17.1	5.13	5.21	11.98	11.89	1.54	89.9	12	0	0	0	7	30	24900000	0	2	0	0	0		Hydrogen	28	(S)	DPQHPAASEGAAAAAASPPL	20	(L)		GSPTVAALAAQEQDMRSP	AAAAAANISSSCGAPSPTKP	NA	D P Q H\P-A A\S E-G\A\A\A\A\A\A/S/P/P L	50	10	8	3	0	2	b-ion bias		0.9	100	50.38	25	78.33	610.298	1828.88	-0.0015	-0.8	-2.7	4.35	162179	42147.7	HOMO SAPIENS	NP_006364.2	NP_006364.2	VAT1	synaptic vesicle membrane protein VAT-1 homolog GN=VAT1	393	synaptic vesicle membrane protein VAT-1 homolog GN=VAT1
HEK293T	Rep2_0hpi	HOMO SAPIENS	DPQHPAASEGAAAAAASPPL	HEK_20220301_0hr	AP20220301_HEK293T_SARSCoV2_0hr_fxn2.27883.27883.3	3	1	HCD	30	96.2	8.21	1.56	0.54	6.65	7.67	1.63	55	9	0	0	5.36	16	30	9050000	0	2	0	0	0		Hydrogen	28	(S)	DPQHPAASEGAAAAAASPPL	20	(L)		ELGnKEHDHVVnEPIP	AAAAAANISSSCGAPSPTKP	NA	D P Q H P A A-S E G\A\A\A\A\A A-S/P/P L	30	6	5	2	0	2	b-ion bias		0.832	61.3	49.17	1	100	610.298	1828.88	-0.0033	-1.8	4.4	4.35	161742	42147.7	HOMO SAPIENS	NP_006364.2	NP_006364.2	VAT1	synaptic vesicle membrane protein VAT-1 homolog GN=VAT1	393	synaptic vesicle membrane protein VAT-1 homolog GN=VAT1
HEK293T	Rep1_0hpi	HOMO SAPIENS	DTAKGYNLLKPMGKVVT	HEK_20211015_0hr	AG20211015_HT_HEK293T_SARS_HLAII_mock_fxn02.28419.28419.3	3	1	HCD	36	97.1	11.64	0.25	-0.06	11.39	11.7	0.25	76.4	10	2	3	2.16	8	30	77000000	0	3	0	0	0		Hydrogen	268	(S)	DTAKGYNLLKPMGKVVT	17	(Y)		IIKPGGFYDLVWINTV	SSAKAFnTVKRHLYVL		D T\A K-G Y N\L\L K/P M-G-K-V/V/T	35.3	6	3	3	0	4	internal-ion bias		0.958	100	50.35	13	15.44	612.34	1835.01	-0.0051	-2.8	-3.1	9.53	97440	42147.7	HOMO SAPIENS	NP_006364.2	NP_006364.2	VAT1	synaptic vesicle membrane protein VAT-1 homolog GN=VAT1	393	synaptic vesicle membrane protein VAT-1 homolog GN=VAT1
HEK293T	Rep1_0hpi	HOMO SAPIENS	DTAKGYNLLKPMGKVVT	HEK_20211015_0hr	AG20211015_HT_HEK293T_SARS_HLAII_mock_fxn03.26572.26572.3	3	1	HCD	36	97.3	11.68	1.01	1.92	10.66	9.76	1.22	76.9	10	2	3	2.11	7	30	7200000	0	3	0	0	0		Hydrogen	268	(S)	DTAKGYNLLKPMGKVVT	17	(Y)		AKIYHNIREVSTFRT	GVGTDISKSMFLTVkIP		D T\A K-G Y\N\L-L K P M-G-K-V/V/T	41.2	7	3	2	0	5	internal-ion bias		0.83	100	50.17	5	100	612.339	1835.01	-0.0062	-3.4	6.1	9.53	99367	42147.7	HOMO SAPIENS	NP_006364.2	NP_006364.2	VAT1	synaptic vesicle membrane protein VAT-1 homolog GN=VAT1	393	synaptic vesicle membrane protein VAT-1 homolog GN=VAT1
HEK293T	Rep1_0hpi	HOMO SAPIENS	DTAKGYNLLKPMGKVVT	HEK_20211015_0hr	AG20211015_HT_HEK293T_SARS_HLAII_mock_fxn02.22024.22024.3	3	1	HCD	36	100	5.34	-2.24	-2.78	7.59	8.12	0.75	56.9	10	2	3	2.06	12	29	60100000	0	3	0	0	0	M279m	Hydrogen	268	(S)	DTAKGYNLLKPmGKVVT	17	(Y)		DTEPMFPKIVPIHLIT	KANPQDKVHPIKSEFI		D T\A K-G Y\N\L\L K-P m-G K-V/V/T	29.4	5	4	2	0	4	internal-ion bias	m:Oxidized methionine	0.951	97.3	39.4	24	20.01	617.675	1835.01	16	2.8	0.6	9.53	99632	42147.7	HOMO SAPIENS	NP_006364.2	NP_006364.2	VAT1	synaptic vesicle membrane protein VAT-1 homolog GN=VAT1	393	synaptic vesicle membrane protein VAT-1 homolog GN=VAT1
HEK293T	Rep2_0hpi	HOMO SAPIENS	DTAKGYNLLKPMGKVVT	HEK_20220301_0hr	AP20220301_HEK293T_SARSCoV2_0hr_fxn2.30858.30858.3	3	1	HCD	30	94.5	12.56	4.09	-0.6	8.47	13.16	3.13	80	9	2	3	1.06	7	30	9390000	0	3	0	0	0		Hydrogen	268	(S)	DTAKGYNLLKPMGKVVT	17	(Y)		VGAETQAkKGLASLGYLS	EVIkLKGYTnWAIGLS	NA	D T\A K-G Y N\L\L\K/P M-G K\V|V T	23.5	4	6	2	1	2	b-ion bias		0.929	77.3	54.7	1	12.47	612.341	1835.01	-0.0013	-0.7	9.5	9.53	94136	42147.7	HOMO SAPIENS	NP_006364.2	NP_006364.2	VAT1	synaptic vesicle membrane protein VAT-1 homolog GN=VAT1	393	synaptic vesicle membrane protein VAT-1 homolog GN=VAT1
HEK293T	Rep2_0hpi	HOMO SAPIENS	DTAKGYNLLKPMGKVVT	HEK_20220301_0hr	AP20220301_HEK293T_SARSCoV2_0hr_fxn3.30409.30409.3	3	1	HCD	30	92.5	7.14	0	-2.53	7.14	9.67	NA	56	6	2	3	2.07	13	30	5200000	0	3	0	0	0		Hydrogen	268	(S)	DTAKGYNLLKPMGKVVT	17	(Y)			SSAKAFnTVKRHLYVL	NA	D T A K-G Y N L\L|K|P M G K\V|V T	17.6	3	5	3	3	1	unbiased		0.905	92.7	54.37	1	100	612.339	1835.01	-0.0059	-3.2	0	9.53	97862	42147.7	HOMO SAPIENS	NP_006364.2	NP_006364.2	VAT1	synaptic vesicle membrane protein VAT-1 homolog GN=VAT1	393	synaptic vesicle membrane protein VAT-1 homolog GN=VAT1
HEK293T	Rep2_0hpi	HOMO SAPIENS	DTAKGYNLLKPMGKVVT	HEK_20220301_0hr	AP20220301_HEK293T_SARSCoV2_0hr_fxn2.24302.24302.3	3	1	HCD	30	95.6	11.48	5.59	-2.78	5.9	14.27	8.81	75.7	8	2	3	1.07	8	30	3290000	0	3	0	0	0	M279m	Hydrogen	268	(S)	DTAKGYNLLKPmGKVVT	17	(Y)		VGKFSTTRTAAAPVASSVT	ESYVKAIVQSREGGKVT	NA	D T A K-G Y N\L\L\K/P m G K\V|V/T	35.3	6	5	3	1	1	unbiased	m:Oxidized methionine	0.171	84.4	44.12	1	100	617.673	1835.01	15.9946	-0.2	3.8	9.53	112807	42147.7	HOMO SAPIENS	NP_006364.2	NP_006364.2	VAT1	synaptic vesicle membrane protein VAT-1 homolog GN=VAT1	393	synaptic vesicle membrane protein VAT-1 homolog GN=VAT1
HEK293T	Rep2_0hpi	HOMO SAPIENS	DTAKGYNLLKPMGKVVT	HEK_20220301_0hr	AP20220301_HEK293T_SARSCoV2_0hr_fxn3.24034.24034.3	3	2	HCD	30	86.2	6.3	-2.62	-5.1	8.92	11.41	-2.62	53.6	8	2	3	0	13	30	12900000	0	3	0	0	0	M279m	Hydrogen	268	(S)	DTAKGYNLLKPmGKVVT	17	(Y)		KTnERTFILTSNKQGI	SGkEGDKFKLnKSELK	NA	D T\A K-G Y N\L\L\K/P m G K\V V/T	23.5	4	5	2	0	1	b-ion bias	m:Oxidized methionine	0.939	100	43.15	6	100	617.673	1835.01	15.9934	-0.8	3.2	9.53	108076	42147.7	HOMO SAPIENS	NP_006364.2	NP_006364.2	VAT1	synaptic vesicle membrane protein VAT-1 homolog GN=VAT1	393	synaptic vesicle membrane protein VAT-1 homolog GN=VAT1
HEK293T	Rep2_0hpi	HOMO SAPIENS	EAASDPQHPAASEGAAAAAASPP	HEK_20220301_0hr	AP20220301_HEK293T_SARSCoV2_0hr_fxn1.18130.18130.3	3	1	HCD	30	96.5	8.74	1.62	3.03	7.12	5.7	0.79	55.6	7	0	0	0	16	30	13000000	0	3	0	0	0		Hydrogen	24	(T)	EAASDPQHPAASEGAAAAAASPP	23	(L)		NGTLDTENMISGDVPkmPP	kELQNEVEKQmnmSPPP	NA	E A\A S D P Q H P A A S E G\A\A\A\A A A/S/P P	17.4	4	5	2	0	0	b-ion bias		0.864	88.5	34.57	17	100	691.988	2073.95	0.0019	0.9	1.2	4.13	176593	42147.7	HOMO SAPIENS	NP_006364.2	NP_006364.2	VAT1	synaptic vesicle membrane protein VAT-1 homolog GN=VAT1	393	synaptic vesicle membrane protein VAT-1 homolog GN=VAT1
HEK293T	Rep1_0hpi	HOMO SAPIENS	GSDTAKGYNLLKPMGKVVT	HEK_20211015_0hr	AG20211015_HT_HEK293T_SARS_HLAII_mock_fxn03.25296.25296.3	3	1	HCD	36	99	10.82	0.19	0.19	10.63	10.63	0.19	71.4	12	2	3	1.15	9	30	5700000	0	4	0	0	0		Hydrogen	266	(G)	GSDTAKGYNLLKPMGKVVT	19	(Y)		NLnAmGYTVVKGMPKLLL	NLLKPMGKVVTYGmAnLL		G S\D T\A K-G Y\N\L-L K-P M-G-K-V/V/T	36.8	7	4	2	0	6	internal-ion bias		0.923	92.4	47.8	8	100	660.358	1979.06	-0.0024	-1.2	-4.9	9.53	138174	42147.7	HOMO SAPIENS	NP_006364.2	NP_006364.2	VAT1	synaptic vesicle membrane protein VAT-1 homolog GN=VAT1	393	synaptic vesicle membrane protein VAT-1 homolog GN=VAT1
HEK293T	Rep1_0hpi	HOMO SAPIENS	GSDTAKGYNLLKPMGKVVT	HEK_20211015_0hr	AG20211015_HT_HEK293T_SARS_HLAII_mock_fxn02.20742.20742.3	3	1	HCD	36	99.6	10.52	-1.47	-1.86	11.98	12.38	-1.47	68.9	9	2	3	1.11	9	30	13300000	0	4	0	0	0	M279m	Hydrogen	266	(G)	GSDTAKGYNLLKPmGKVVT	19	(Y)		RTIFSLSGLCEGVKKYH	NLLKPmGKVVTYGmAnLL		G S\D T\A K-G Y N\L L K/P m-G K-V/V/T	15.8	3	3	3	0	3	internal-ion bias	m:Oxidized methionine	0.926	98.7	37.43	10	100	665.69	1979.06	15.993	-1	4	9.53	158147	42147.7	HOMO SAPIENS	NP_006364.2	NP_006364.2	VAT1	synaptic vesicle membrane protein VAT-1 homolog GN=VAT1	393	synaptic vesicle membrane protein VAT-1 homolog GN=VAT1
HEK293T	Rep1_0hpi	HOMO SAPIENS	GSDTAKGYNLLKPMGKVVT	HEK_20211015_0hr	AG20211015_HT_HEK293T_SARS_HLAII_mock_fxn02.27044.27044.4	4	1	HCD	36	95.5	4.39	2.35	1.12	2.04	3.27	2.35	75.1	6	2	3	1.09	4	15	15200000	0	4	0	0	0		Hydrogen	266	(G)	GSDTAKGYNLLKPMGKVVT	19	(Y)		GVSGKFLLnAKPLDLQYD	VGARDkWGKTALHWAAAV		G S\D T A K-G Y N-L L K P M G K-V-V-T	15.8	3	1	0	0	5	internal-ion bias		0.93	90.6	47.93	13	18.47	495.521	1979.06	-0.0029	-1.4	5.9	9.53	139496	42147.7	HOMO SAPIENS	NP_006364.2	NP_006364.2	VAT1	synaptic vesicle membrane protein VAT-1 homolog GN=VAT1	393	synaptic vesicle membrane protein VAT-1 homolog GN=VAT1
HEK293T	Rep1_0hpi	HOMO SAPIENS	GSDTAKGYNLLKPMGKVVT	HEK_20211015_0hr	AG20211015_HT_HEK293T_SARS_HLAII_mock_fxn02.20774.20774.4	4	1	HCD	36	96.5	4.43	2.73	2.42	1.7	2.01	2.73	45.6	8	2	3	1.04	16	30	7630000	0	4	0	0	0	M279m	Hydrogen	266	(G)	GSDTAKGYNLLKPmGKVVT	19	(Y)		GVTQSGNKETNAPPKAVPIS	VGFSGGIPSPDKGHRkRAS		G S\D T A K-G Y N-L L K/P m-G K-V/V/T	15.8	3	1	3	0	4	internal-ion bias	m:Oxidized methionine	0.885	76.4	37.4	13	100	499.519	1979.06	15.9891	-2.9	0.8	9.53	160320	42147.7	HOMO SAPIENS	NP_006364.2	NP_006364.2	VAT1	synaptic vesicle membrane protein VAT-1 homolog GN=VAT1	393	synaptic vesicle membrane protein VAT-1 homolog GN=VAT1
HEK293T	Rep2_0hpi	HOMO SAPIENS	GSDTAKGYNLLKPMGKVVT	HEK_20220301_0hr	AP20220301_HEK293T_SARSCoV2_0hr_fxn2.29428.29428.3	3	1	HCD	30	97.2	11.35	2.13	2.49	9.22	8.86	3.13	74.7	7	2	3	1.11	10	30	28700000	0	4	0	0	0		Hydrogen	266	(G)	GSDTAKGYNLLKPMGKVVT	19	(Y)		YSLGTKNLASGVGWLAAAVT	ITLKDVYDDGKHVYLVT	NA	G S D T A K G Y N\L\L\K|P M G K\V|V-T	31.6	6	6	2	2	1	b-ion bias		0.943	93.2	52.33	9	61.03	660.36	1979.06	0.002	1	2.7	9.53	135099	42147.7	HOMO SAPIENS	NP_006364.2	NP_006364.2	VAT1	synaptic vesicle membrane protein VAT-1 homolog GN=VAT1	393	synaptic vesicle membrane protein VAT-1 homolog GN=VAT1
HEK293T	Rep2_0hpi	HOMO SAPIENS	GSDTAKGYNLLKPMGKVVT	HEK_20220301_0hr	AP20220301_HEK293T_SARSCoV2_0hr_fxn3.29055.29055.3	3	1	HCD	30	95	7.67	1.4	-2.48	6.27	10.15	1.4	66.4	8	2	3	1.06	12	30	9730000	0	4	0	0	0		Hydrogen	266	(G)	GSDTAKGYNLLKPMGKVVT	19	(Y)		GVRARVGMKPVAPTGNAPGGS	ITLKDVYDDGKHVYLVT	NA	G S D T A K-G Y N\L\L K|P-M G K\V/V-T	26.3	5	4	2	1	3	b-ion bias		0.956	91.6	52.08	9	100	660.357	1979.06	-0.0054	-2.7	-1.4	9.53	144440	42147.7	HOMO SAPIENS	NP_006364.2	NP_006364.2	VAT1	synaptic vesicle membrane protein VAT-1 homolog GN=VAT1	393	synaptic vesicle membrane protein VAT-1 homolog GN=VAT1
HEK293T	Rep2_0hpi	HOMO SAPIENS	GSDTAKGYNLLKPMGKVVT	HEK_20220301_0hr	AP20220301_HEK293T_SARSCoV2_0hr_fxn2.29408.29408.4	4	1	HCD	30	96.2	12.97	1.11	2.33	11.86	10.65	1.11	84.5	11	2	3	1.07	7	30	61500000	0	4	0	0	0		Hydrogen	266	(G)	GSDTAKGYNLLKPMGKVVT	19	(Y)		YSLGTKNLASGVGWLAAAVT	ITLKDVYDDGKHVYLVT	NA	G S\D T-A K-G Y N-L-L K/P/M-G K-V/V/T	31.6	6	1	4	0	6	internal-ion bias		0.989	96.4	52.33	9	68.05	495.521	1979.06	0.0001	0	1.7	9.53	140682	42147.7	HOMO SAPIENS	NP_006364.2	NP_006364.2	VAT1	synaptic vesicle membrane protein VAT-1 homolog GN=VAT1	393	synaptic vesicle membrane protein VAT-1 homolog GN=VAT1
HEK293T	Rep2_0hpi	HOMO SAPIENS	GSDTAKGYNLLKPMGKVVT	HEK_20220301_0hr	AP20220301_HEK293T_SARSCoV2_0hr_fxn3.29031.29031.4	4	1	HCD	30	91.1	9.96	-0.07	4.36	10.03	5.59	-0.07	73.1	9	2	3	1.04	10	30	4200000	0	4	0	0	0		Hydrogen	266	(G)	GSDTAKGYNLLKPMGKVVT	19	(Y)		YSLGTKNLASGVGWLAAAVT	VGSTSFPVKAYVMLHQKS	NA	G S\D T A K-G Y N L-L K/P/M-G K-V/V/T	26.3	5	1	4	0	4	internal-ion bias		-0.072	76.5	52.37	0	100	495.521	1979.06	-0.0025	-1.2	0.5	9.53	138174	42147.7	HOMO SAPIENS	NP_006364.2	NP_006364.2	VAT1	synaptic vesicle membrane protein VAT-1 homolog GN=VAT1	393	synaptic vesicle membrane protein VAT-1 homolog GN=VAT1
HEK293T	Rep2_0hpi	HOMO SAPIENS	GSDTAKGYNLLKPMGKVVT	HEK_20220301_0hr	AP20220301_HEK293T_SARSCoV2_0hr_fxn2.23082.23082.4	4	2	HCD	30	94.7	7.49	3.95	4.04	3.54	3.45	0.17	73.2	6	2	3	1.09	4	17	4830000	0	4	0	0	0	M279m	Hydrogen	266	(G)	GSDTAKGYNLLKPmGKVVT	19	(Y)		VGFRTGKPIYEKSmVGIP	GVSLRSLYKRSSGHVTFT	NA	G S\D T A K-G Y N L L K/P m G K-V/V/T	15.8	3	1	3	0	2	y-ion bias	m:Oxidized methionine	0.578	100	42.05	3	100	499.52	1979.06	15.9943	-0.3	-7.9	9.53	156827	42147.7	HOMO SAPIENS	NP_006364.2	NP_006364.2	VAT1	synaptic vesicle membrane protein VAT-1 homolog GN=VAT1	393	synaptic vesicle membrane protein VAT-1 homolog GN=VAT1
HEK293T	Rep1_0hpi	HOMO SAPIENS	GSDTAKGYNLLKPMGKVVTYG	HEK_20211015_0hr	AG20211015_HT_HEK293T_SARS_HLAII_mock_fxn02.30560.30560.3	3	2	HCD	36	97.3	6.33	2.69	1.46	3.64	4.87	0.1	62.3	11	2	3	2.08	11	30	4700000	0	5	0	0	0		Hydrogen	266	(G)	GSDTAKGYNLLKPMGKVVTYG	21	(M)		GVSGkPGPLGPAGPTGSIGPDGKPG	GGSDTAKGYNLLKPMGKVVTY		G S\D\T A\K-G Y N-L-L K P M-G K-V-V T/Y-G	28.6	6	3	1	0	7	internal-ion bias		0.861	100	54.02	8	100	733.722	2199.15	0.0024	1.1	4.5	9.41	209351	42147.7	HOMO SAPIENS	NP_006364.2	NP_006364.2	VAT1	synaptic vesicle membrane protein VAT-1 homolog GN=VAT1	393	synaptic vesicle membrane protein VAT-1 homolog GN=VAT1
HEK293T	Rep2_0hpi	HOMO SAPIENS	HPAASEGAAAAAASP	HEK_20220301_0hr	AP20220301_HEK293T_SARSCoV2_0hr_fxn1.11543.11543.2	2	1	HCD	30	98.3	16.7	5.9	7.62	10.81	9.09	1.14	94.9	8	0	0	0	4	25	2490000	0	2	0	0	0		Hydrogen	31	(Q)	HPAASEGAAAAAASP	15	(P)		AALLCYPSEAPS	TTAAAFYANYVS	NA	H P\A A S E G A\A\A\A\A\A|S-P	46.7	7	7	1	1	1	b-ion bias		0.91	100	22.9	12	100	639.807	1278.61	0	0	3	5.24	90571	42147.7	HOMO SAPIENS	NP_006364.2	NP_006364.2	VAT1	synaptic vesicle membrane protein VAT-1 homolog GN=VAT1	393	synaptic vesicle membrane protein VAT-1 homolog GN=VAT1
HEK293T	Rep1_0hpi	HOMO SAPIENS	HPAASEGAAAAAASPP	HEK_20211015_0hr	AG20211015_HT_HEK293T_SARS_HLAII_mock_fxn01.13364.13364.2	2	3	HCD	36	100	18.85	5.34	3.77	13.51	15.08	5.34	90.3	12	0	0	0	4	30	166000000	0	2	0	0	0		Hydrogen	31	(Q)	HPAASEGAAAAAASPP	16	(L)		GLScRRQAATPP	AAGASPAEEGPQPPP		H P\A-A\S E G\A\A\A\A\A\A/S/P-P	68.8	11	8	2	0	2	b-ion bias		0.985	99	24.75	21	12.77	688.332	1375.66	-0.0027	-2	0.3	5.24	103441	42147.7	HOMO SAPIENS	NP_006364.2	NP_006364.2	VAT1	synaptic vesicle membrane protein VAT-1 homolog GN=VAT1	393	synaptic vesicle membrane protein VAT-1 homolog GN=VAT1
HEK293T	Rep1_0hpi	HOMO SAPIENS	HPAASEGAAAAAASPP	HEK_20211015_0hr	AG20211015_HT_HEK293T_SARS_HLAII_mock_fxn02.13165.13165.2	2	2	HCD	36	100	13.6	4.65	3.21	8.95	10.39	0.23	81.2	10	0	0	0	9	30	35200000	0	2	0	0	0		Hydrogen	31	(Q)	HPAASEGAAAAAASPP	16	(L)		GLScRRQAATPP	AAGASPAEEGPQPPP		H P\A-A-S E G\A\A\A\A A A-S/P-P	50	8	5	1	0	4	b-ion bias		0.97	96.9	24.67	20	36.97	688.332	1375.66	-0.0042	-3.1	-0.8	5.24	92925	42147.7	HOMO SAPIENS	NP_006364.2	NP_006364.2	VAT1	synaptic vesicle membrane protein VAT-1 homolog GN=VAT1	393	synaptic vesicle membrane protein VAT-1 homolog GN=VAT1
HEK293T	Rep1_0hpi	HOMO SAPIENS	HPAASEGAAAAAASPP	HEK_20211015_0hr	AG20211015_HT_HEK293T_SARS_HLAII_mock_fxn03.12528.12528.2	2	1	HCD	36	98.1	4.31	2.74	2.13	1.57	2.19	0.61	69.5	6	0	0	0	5	11	1440000	0	2	0	0	0		Hydrogen	31	(Q)	HPAASEGAAAAAASPP	16	(L)		GLScRRQAATPP	SPTAAPESSTSFPP		H P A A S E G A\A\A\A A A-S/P-P	31.2	5	3	1	0	2	b-ion bias		0.966	55.7	24.48	14	100	688.329	1375.66	-0.0097	-7	-4.7	5.24	100563	42147.7	HOMO SAPIENS	NP_006364.2	NP_006364.2	VAT1	synaptic vesicle membrane protein VAT-1 homolog GN=VAT1	393	synaptic vesicle membrane protein VAT-1 homolog GN=VAT1
HEK293T	Rep2_0hpi	HOMO SAPIENS	HPAASEGAAAAAASPP	HEK_20220301_0hr	AP20220301_HEK293T_SARSCoV2_0hr_fxn1.14555.14555.2	2	4	HCD	30	99.7	19.39	10.11	7.97	9.28	11.43	2.43	93	9	0	0	0	4	30	819000000	0	2	0	0	0		Hydrogen	31	(Q)	HPAASEGAAAAAASPP	16	(L)		EAAVAAAADGGRSMV	LnAAAALDSALEES	NA	H P\A A S E G A\A\A\A\A\A|S|P-P	50	8	8	2	2	1	b-ion bias		0.981	97.7	28.02	24	37.19	688.333	1375.66	-0.0011	-0.8	-3.2	5.24	101578	42147.7	HOMO SAPIENS	NP_006364.2	NP_006364.2	VAT1	synaptic vesicle membrane protein VAT-1 homolog GN=VAT1	393	synaptic vesicle membrane protein VAT-1 homolog GN=VAT1
HEK293T	Rep2_0hpi	HOMO SAPIENS	HPAASEGAAAAAASPP	HEK_20220301_0hr	AP20220301_HEK293T_SARSCoV2_0hr_fxn2.14596.14596.2	2	2	HCD	30	99.5	18.87	7.5	6.1	11.37	12.77	0.44	91.9	9	0	0	0	5	30	37100000	0	2	0	0	0		Hydrogen	31	(Q)	HPAASEGAAAAAASPP	16	(L)		PKKELnmmASPP	AInLLQScLSPP	NA	H P\A A S E G A\A\A\A\A\A|S|P-P	50	8	8	2	2	1	b-ion bias		0.967	100	27.6	21	54.83	688.333	1375.66	-0.0012	-0.9	-0.5	5.24	101567	42147.7	HOMO SAPIENS	NP_006364.2	NP_006364.2	VAT1	synaptic vesicle membrane protein VAT-1 homolog GN=VAT1	393	synaptic vesicle membrane protein VAT-1 homolog GN=VAT1
HEK293T	Rep2_0hpi	HOMO SAPIENS	HPAASEGAAAAAASPP	HEK_20220301_0hr	AP20220301_HEK293T_SARSCoV2_0hr_fxn3.14593.14593.2	2	1	HCD	30	98.4	13	5.87	3.97	7.13	9.03	0.32	82.2	9	0	0	0	7	22	3670000	0	2	0	0	0		Hydrogen	31	(Q)	HPAASEGAAAAAASPP	16	(L)		GLScRRQAATPP	TkDSVMVSWSPP	NA	H P\A A S E G A\A\A\A\A\A|S/P-P	50	8	7	2	1	1	b-ion bias		0.646	100	27.7	6	100	688.332	1375.66	-0.0029	-2.1	0.2	5.24	103444	42147.7	HOMO SAPIENS	NP_006364.2	NP_006364.2	VAT1	synaptic vesicle membrane protein VAT-1 homolog GN=VAT1	393	synaptic vesicle membrane protein VAT-1 homolog GN=VAT1
HEK293T	Rep2_0hpi	HOMO SAPIENS	HPAASEGAAAAAASPP	HEK_20220301_0hr	AP20220301_HEK293T_SARSCoV2_0hr_fxn1.14406.14406.3	3	1	HCD	30	99.2	8.3	0	NA	8.3	8.3	NA	39	8	0	0	0	14	30	9580000	0	2	0	0	0		Hydrogen	31	(Q)	HPAASEGAAAAAASPP	16	(L)				NA	H P\A A S E G\A\A\A\A\A A/S/P P	31.2	5	6	2	0	0	b-ion bias		0.977	51.8	28.02	19	96.39	459.224	1375.66	-0.0017	-1.3	0	5.24	106823	42147.7	HOMO SAPIENS	NP_006364.2	NP_006364.2	VAT1	synaptic vesicle membrane protein VAT-1 homolog GN=VAT1	393	synaptic vesicle membrane protein VAT-1 homolog GN=VAT1
HEK293T	Rep1_0hpi	HOMO SAPIENS	HPAASEGAAAAAASPPL	HEK_20211015_0hr	AG20211015_HT_HEK293T_SARS_HLAII_mock_fxn02.21550.21550.2	2	2	HCD	36	97.9	17.22	3.34	4.49	13.87	12.72	0.13	86.6	11	0	0	1.07	5	30	36800000	0	2	0	0	0		Hydrogen	31	(Q)	HPAASEGAAAAAASPPL	17	(L)		FYPAQSPVMAAPPL	STPYSGPYPAAAPPL		H P\A-A\S E G A\A\A\A\A\A S/P/P-L	52.9	9	7	2	0	2	b-ion bias		0.993	100	38.7	26	100	744.875	1488.74	-0.0024	-1.6	-9.3	5.24	125430	42147.7	HOMO SAPIENS	NP_006364.2	NP_006364.2	VAT1	synaptic vesicle membrane protein VAT-1 homolog GN=VAT1	393	synaptic vesicle membrane protein VAT-1 homolog GN=VAT1
HEK293T	Rep2_0hpi	HOMO SAPIENS	HPAASEGAAAAAASPPL	HEK_20220301_0hr	AP20220301_HEK293T_SARSCoV2_0hr_fxn1.23491.23491.2	2	3	HCD	30	98.9	18.29	6.93	6.93	11.36	11.36	0.54	90.9	9	0	0	0	6	30	53500000	0	2	0	0	0		Hydrogen	31	(Q)	HPAASEGAAAAAASPPL	17	(L)		PMENQYLLSSPPL	QQEPSQPSPPSPPI	NA	H P A A S E G A\A\A\A\A\A|S|P/P-L	52.9	9	7	3	2	1	b-ion bias		0.968	100	44.08	25	32.73	744.875	1488.74	-0.0016	-1.1	1.5	5.24	124784	42147.7	HOMO SAPIENS	NP_006364.2	NP_006364.2	VAT1	synaptic vesicle membrane protein VAT-1 homolog GN=VAT1	393	synaptic vesicle membrane protein VAT-1 homolog GN=VAT1
HEK293T	Rep2_0hpi	HOMO SAPIENS	HPAASEGAAAAAASPPL	HEK_20220301_0hr	AP20220301_HEK293T_SARSCoV2_0hr_fxn2.24030.24030.2	2	2	HCD	30	96.7	19.05	6.64	6.29	12.42	12.76	1.24	92.5	10	0	0	1.04	5	30	48400000	0	2	0	0	0		Hydrogen	31	(Q)	HPAASEGAAAAAASPPL	17	(L)		PMENQYLLSSPPL	STPYSGPYPAAAPPL	NA	H P\A A S E G A\A\A\A\A\A|S|P/P-L	52.9	9	8	3	2	1	b-ion bias		0.939	100	43.42	21	100	744.875	1488.74	-0.0012	-0.8	1.8	5.24	124690	42147.7	HOMO SAPIENS	NP_006364.2	NP_006364.2	VAT1	synaptic vesicle membrane protein VAT-1 homolog GN=VAT1	393	synaptic vesicle membrane protein VAT-1 homolog GN=VAT1
HEK293T	Rep1_0hpi	HOMO SAPIENS	SDPQHPAASEGAAAAAASPP	HEK_20211015_0hr	AG20211015_HT_HEK293T_SARS_HLAII_mock_fxn01.15604.15604.2	2	2	HCD	36	99.8	18.43	4.25	5.26	14.18	13.17	0.63	93.5	12	0	0	0	3	30	61900000	0	3	0	0	0		Hydrogen	27	(A)	SDPQHPAASEGAAAAAASPP	20	(L)		KTGHQTnmSANkGLnAA	qHNAACkQGQAAAQTPP		S D P Q-H\P-A-A\S-E G\A\A\A\A A A/S/P-P	55	11	6	2	0	5	b-ion bias		0.971	100	29.05	22	37.95	901.917	1802.83	-0.0032	-1.8	-3.7	4.35	131798	42147.7	HOMO SAPIENS	NP_006364.2	NP_006364.2	VAT1	synaptic vesicle membrane protein VAT-1 homolog GN=VAT1	393	synaptic vesicle membrane protein VAT-1 homolog GN=VAT1
HEK293T	Rep1_0hpi	HOMO SAPIENS	SDPQHPAASEGAAAAAASPP	HEK_20211015_0hr	AG20211015_HT_HEK293T_SARS_HLAII_mock_fxn02.15557.15557.2	2	1	HCD	36	100	13.61	3.38	5.23	10.23	8.38	0.31	81.4	10	0	0	1.05	10	30	13200000	0	3	0	0	0		Hydrogen	27	(A)	SDPQHPAASEGAAAAAASPP	20	(L)		TSSPATGVTDIESCPSPP	qHNAACkQGQAAAQTPP		S D P Q-H P-A A\S-E G\A\A\A\A A A/S/P-P	35	7	5	2	0	4	b-ion bias		0.915	100	28.72	18	100	901.917	1802.83	-0.0031	-1.7	8.9	4.35	131168	42147.7	HOMO SAPIENS	NP_006364.2	NP_006364.2	VAT1	synaptic vesicle membrane protein VAT-1 homolog GN=VAT1	393	synaptic vesicle membrane protein VAT-1 homolog GN=VAT1
HEK293T	Rep2_0hpi	HOMO SAPIENS	SDPQHPAASEGAAAAAASPP	HEK_20220301_0hr	AP20220301_HEK293T_SARSCoV2_0hr_fxn1.17203.17203.2	2	3	HCD	30	100	19.83	5.51	10.12	14.32	9.72	0.27	91	10	0	0	0	5	30	120000000	0	3	0	0	0		Hydrogen	27	(A)	SDPQHPAASEGAAAAAASPP	20	(L)		DkCSLADDLDRATSPP	qHNAACkQGQAAAQTPP	NA	S D P Q H\P A A S E\G A\A\A\A\A\A|S|P-P	40	8	9	2	2	1	b-ion bias		0.971	99.6	32.92	24	15.44	901.918	1802.83	-0.0012	-0.6	3.7	4.35	132692	42147.7	HOMO SAPIENS	NP_006364.2	NP_006364.2	VAT1	synaptic vesicle membrane protein VAT-1 homolog GN=VAT1	393	synaptic vesicle membrane protein VAT-1 homolog GN=VAT1
HEK293T	Rep2_0hpi	HOMO SAPIENS	SDPQHPAASEGAAAAAASPP	HEK_20220301_0hr	AP20220301_HEK293T_SARSCoV2_0hr_fxn1.17215.17215.3	3	3	HCD	30	94.3	16.03	3.59	5.8	12.44	10.24	1.31	85.4	11	0	0	0	8	30	111000000	0	3	0	0	0		Hydrogen	27	(A)	SDPQHPAASEGAAAAAASPP	20	(L)		KTGHQTnmSAnkGLNAA	qHNAACkQGQAAAQTPP	NA	S D\P Q-H P-A A\S-E G\A\A\A\A\A A/S/P P	30	6	7	2	0	3	b-ion bias		0.956	95.2	32.92	24	12.15	601.615	1802.83	-0.0011	-0.6	-2.5	4.35	132692	42147.7	HOMO SAPIENS	NP_006364.2	NP_006364.2	VAT1	synaptic vesicle membrane protein VAT-1 homolog GN=VAT1	393	synaptic vesicle membrane protein VAT-1 homolog GN=VAT1
HEK293T	Rep2_0hpi	HOMO SAPIENS	SDPQHPAASEGAAAAAASPPL	HEK_20220301_0hr	AP20220301_HEK293T_SARSCoV2_0hr_fxn1.25726.25726.3	3	1	HCD	30	97.7	14.11	4.81	2.19	9.31	11.93	1.27	77.5	9	0	0	0	11	30	1810000	0	3	0	0	0		Hydrogen	27	(A)	SDPQHPAASEGAAAAAASPPL	21	(L)		SDETSHHLSPGAGPSRAPL	KTLPnAICVGAGDKPMNE	NA	S D\P Q H P A A S E G\A\A\A\A\A A/S/P/P L	28.6	6	6	3	0	0	b-ion bias		0.058	100	48.1	2	100	639.311	1915.91	0.0028	1.5	-4.4	4.35	173703	42147.7	HOMO SAPIENS	NP_006364.2	NP_006364.2	VAT1	synaptic vesicle membrane protein VAT-1 homolog GN=VAT1	393	synaptic vesicle membrane protein VAT-1 homolog GN=VAT1
HEK293T	Rep1_0hpi	HOMO SAPIENS	SDTAKGYNLLKPMGKVVT	HEK_20211015_0hr	AG20211015_HT_HEK293T_SARS_HLAII_mock_fxn02.26978.26978.3	3	1	HCD	36	99	9.7	-3.03	-2.77	12.73	12.46	-3.03	72.1	9	2	3	1.13	8	30	22500000	0	4	0	0	0		Hydrogen	267	(G)	SDTAKGYNLLKPMGKVVT	18	(Y)		TGKLWGkVYIDSSKQGL	PWKTRRMPIYSSVTLS		S D\T A K-G Y\N\L-L K P M-G K-V/V/T	27.8	5	3	2	0	4	internal-ion bias		0.986	96	47.85	9	46.48	641.352	1922.04	-0.0013	-0.7	1.1	9.53	119346	42147.7	HOMO SAPIENS	NP_006364.2	NP_006364.2	VAT1	synaptic vesicle membrane protein VAT-1 homolog GN=VAT1	393	synaptic vesicle membrane protein VAT-1 homolog GN=VAT1
HEK293T	Rep1_0hpi	HOMO SAPIENS	SDTAKGYNLLKPMGKVVT	HEK_20211015_0hr	AG20211015_HT_HEK293T_SARS_HLAII_mock_fxn02.20697.20697.3	3	2	HCD	36	99.4	7.44	1.32	2.14	6.12	5.3	0.42	38.8	8	2	3	1.07	15	30	14200000	0	4	0	0	0	M279m	Hydrogen	267	(G)	SDTAKGYNLLKPmGKVVT	18	(Y)		KISLVGIMKGKnKEYDN	DSTPATCLKISDIIYLK		S D\T\A K-G Y N\L L K P m-G K-V/V/T	22.2	4	3	2	0	3	internal-ion bias	m:Oxidized methionine	0.983	56.6	37.42	20	63.1	646.682	1922.04	15.9887	-3.2	-3.2	9.53	145465	42147.7	HOMO SAPIENS	NP_006364.2	NP_006364.2	VAT1	synaptic vesicle membrane protein VAT-1 homolog GN=VAT1	393	synaptic vesicle membrane protein VAT-1 homolog GN=VAT1
HEK293T	Rep2_0hpi	HOMO SAPIENS	SDTAKGYNLLKPMGKVVT	HEK_20220301_0hr	AP20220301_HEK293T_SARSCoV2_0hr_fxn2.29403.29403.3	3	1	HCD	30	96.5	9.05	-1.79	-6.01	10.84	15.06	3.01	64.9	8	2	3	1.09	11	30	15700000	0	4	0	0	0		Hydrogen	267	(G)	SDTAKGYNLLKPMGKVVT	18	(Y)		ILGFDSIkmKRGEAVLS	LSVWNIKFQTLQTSKE	NA	S D\T A K G Y N\L\L/K|P M G K\V|V-T	33.3	6	6	3	2	1	b-ion bias		0.857	82.6	52.27	8	100	641.351	1922.04	-0.0016	-0.8	-0.8	9.53	113653	42147.7	HOMO SAPIENS	NP_006364.2	NP_006364.2	VAT1	synaptic vesicle membrane protein VAT-1 homolog GN=VAT1	393	synaptic vesicle membrane protein VAT-1 homolog GN=VAT1
HEK293T	Rep2_0hpi	HOMO SAPIENS	SDTAKGYNLLKPMGKVVT	HEK_20220301_0hr	AP20220301_HEK293T_SARSCoV2_0hr_fxn2.29373.29373.4	4	1	HCD	30	98	13.5	0.91	1.27	12.59	12.23	0.03	73.7	9	2	3	1.09	7	30	26400000	0	4	0	0	0		Hydrogen	267	(G)	SDTAKGYNLLKPMGKVVT	18	(Y)		RVSTSSLKkVLSPnSLY	GVDSQIKKYSSVSEPAKV	NA	S D\T A K-G Y N L L/K/P/M/G K-V/V/T	33.3	6	1	6	0	2	y-ion bias		0.977	84.1	52.27	10	39.71	481.266	1922.04	-0.0008	-0.4	-9.6	9.53	118669	42147.7	HOMO SAPIENS	NP_006364.2	NP_006364.2	VAT1	synaptic vesicle membrane protein VAT-1 homolog GN=VAT1	393	synaptic vesicle membrane protein VAT-1 homolog GN=VAT1
HEK293T	Rep1_0hpi	HOMO SAPIENS	SPPPKTEAASDPQHPAASEGAAAAAASPP	HEK_20211015_0hr	AG20211015_HT_HEK293T_SARS_HLAII_mock_fxn02.15529.15529.3	3	1	HCD	36	98.9	15.08	4.95	7.36	10.14	7.72	4.95	89.7	13	1	1	2.06	7	30	4770000	0	5	0	0	0		Hydrogen	18	(S)	SPPPKTEAASDPQHPAASEGAAAAAASPP	29	(L)		KPPPPSGPPTTSVAADAScLPYKSPP	KPSKYPLcSADAAVSTTPPGSPPPPP		S P\P\P K-T E A A S D\P-Q\H P-A A S E G\A\A\A-A A A/S/P-P	31	9	7	2	0	5	b-ion bias		0.898	100	28.57	5	100	894.432	2681.28	-0.0002	-0.1	-5.6	4.65	384836	42147.7	HOMO SAPIENS	NP_006364.2	NP_006364.2	VAT1	synaptic vesicle membrane protein VAT-1 homolog GN=VAT1	393	synaptic vesicle membrane protein VAT-1 homolog GN=VAT1
HEK293T	Rep2_0hpi	HOMO SAPIENS	SPPPKTEAASDPQHPAASEGAAAAAASPP	HEK_20220301_0hr	AP20220301_HEK293T_SARSCoV2_0hr_fxn1.17299.17299.3	3	3	HCD	30	99.6	19.47	4.26	6.64	15.21	12.82	0.15	87.4	13	1	1	0	7	30	124000000	0	5	0	0	0		Hydrogen	18	(S)	SPPPKTEAASDPQHPAASEGAAAAAASPP	29	(L)		SPEIkIDnFLAPnEMPnADLLTPP	VCSQPYSkDSPFGLSFVRFHSPP	NA	S P\P P K T E A A S D\P-Q H\P A A\S\E G\A\A\A A\A\A|S|P-P	31	9	12	2	2	2	b-ion bias		0.971	90.9	33.02	47	63.52	894.431	2681.28	-0.0022	-0.8	-4.6	4.65	377868	42147.7	HOMO SAPIENS	NP_006364.2	NP_006364.2	VAT1	synaptic vesicle membrane protein VAT-1 homolog GN=VAT1	393	synaptic vesicle membrane protein VAT-1 homolog GN=VAT1
HEK293T	Rep2_0hpi	HOMO SAPIENS	SPPPKTEAASDPQHPAASEGAAAAAASPP	HEK_20220301_0hr	AP20220301_HEK293T_SARSCoV2_0hr_fxn2.17306.17306.3	3	1	HCD	30	99.4	11.46	4.63	6.15	6.83	5.31	0.54	64.8	9	1	1	1.04	16	30	37800000	0	5	0	0	0		Hydrogen	18	(S)	SPPPKTEAASDPQHPAASEGAAAAAASPP	29	(L)		SPEIkIDnFLAPnEMPnADLLTPP	IDTCTKDAISAGKNWMFSNAkSPP	NA	S P\P P K T E A A S D\P Q H\P A A S E G\A\A A A\A\A|S/P-P	20.7	6	8	2	1	1	b-ion bias		0.795	58.7	32.27	12	100	894.433	2681.28	0.0034	1.3	-2.5	4.65	388510	42147.7	HOMO SAPIENS	NP_006364.2	NP_006364.2	VAT1	synaptic vesicle membrane protein VAT-1 homolog GN=VAT1	393	synaptic vesicle membrane protein VAT-1 homolog GN=VAT1
HEK293T	Rep2_0hpi	HOMO SAPIENS	SPPPKTEAASDPQHPAASEGAAAAAASPP	HEK_20220301_0hr	AP20220301_HEK293T_SARSCoV2_0hr_fxn1.17311.17311.4	4	2	HCD	30	98.5	20.18	5.68	4.6	14.5	15.58	0.41	94.5	15	1	1	0	5	30	24400000	0	5	0	0	0		Hydrogen	18	(S)	SPPPKTEAASDPQHPAASEGAAAAAASPP	29	(L)		GLnGkAAARHMATAEYHDKADPnAK	kERQAARPQNERANSLDNERCP	NA	S P\P\P K T E A A S D\P-Q H P A\A\S\E\G\A\A\A\A A-A/S/P-P	44.8	13	11	2	0	3	b-ion bias		0.909	100	32.97	34	100	671.074	2681.28	-0.0057	-2.1	0.3	4.65	373741	42147.7	HOMO SAPIENS	NP_006364.2	NP_006364.2	VAT1	synaptic vesicle membrane protein VAT-1 homolog GN=VAT1	393	synaptic vesicle membrane protein VAT-1 homolog GN=VAT1
HEK293T	Rep1_0hpi	HOMO SAPIENS	TAKGYNLLKPMGKVVT	HEK_20211015_0hr	AG20211015_HT_HEK293T_SARS_HLAII_mock_fxn02.24702.24702.3	3	1	HCD	36	97.6	9	-0.56	-2.35	9.56	11.35	-0.56	70.4	11	2	3	1.13	9	30	20400000	0	3	0	0	0		Hydrogen	269	(D)	TAKGYNLLKPMGKVVT	16	(Y)		VIYHVWTKPHkKAA	VYIHPTAKVAPSAVLGP		T A\K-G Y-N\L-L K-P M-G-K-V/V/T	50	8	2	2	0	7	internal-ion bias		0.963	96.7	44	8	40.43	573.998	1719.98	-0.0025	-1.4	6.3	10	49150	42147.7	HOMO SAPIENS	NP_006364.2	NP_006364.2	VAT1	synaptic vesicle membrane protein VAT-1 homolog GN=VAT1	393	synaptic vesicle membrane protein VAT-1 homolog GN=VAT1
HEK293T	Rep1_0hpi	HOMO SAPIENS	TAKGYNLLKPMGKVVT	HEK_20211015_0hr	AG20211015_HT_HEK293T_SARS_HLAII_mock_fxn03.23057.23057.3	3	1	HCD	36	98.1	12.05	-1.67	-3.19	13.72	15.24	-1.67	82.3	9	2	3	1.12	6	30	24700000	0	3	0	0	0		Hydrogen	269	(D)	TAKGYNLLKPMGKVVT	16	(Y)		VIYHVWTKPHkKAA	AVGMPKPLQKVLADPR		T A K-G Y N-L\L K P/M-G-K-V/V/T	43.8	7	1	3	0	5	internal-ion bias		0.999	94.5	43.78	8	78.8	573.998	1719.98	-0.0033	-1.9	5.8	10	49168	42147.7	HOMO SAPIENS	NP_006364.2	NP_006364.2	VAT1	synaptic vesicle membrane protein VAT-1 homolog GN=VAT1	393	synaptic vesicle membrane protein VAT-1 homolog GN=VAT1
HEK293T	Rep1_0hpi	HOMO SAPIENS	TAKGYNLLKPMGKVVT	HEK_20211015_0hr	AG20211015_HT_HEK293T_SARS_HLAII_mock_fxn02.18615.18615.3	3	2	HCD	36	95.2	10.84	3.68	-0.73	7.16	11.56	5.44	75.3	10	2	3	1.06	8	30	30100000	0	3	0	0	0	M279m	Hydrogen	269	(D)	TAKGYNLLKPmGKVVT	16	(Y)		GVGKkITTVQGLYGATT	GTAGYLGQVTTIkKGVT		T A\K-G Y-N\L-L K/P m-G K-V/V/T	37.5	6	2	3	0	5	internal-ion bias	m:Oxidized methionine	0.997	97.1	33.98	19	89.37	579.329	1719.98	15.9911	-2.2	8.5	10	62390	42147.7	HOMO SAPIENS	NP_006364.2	NP_006364.2	VAT1	synaptic vesicle membrane protein VAT-1 homolog GN=VAT1	393	synaptic vesicle membrane protein VAT-1 homolog GN=VAT1
HEK293T	Rep1_0hpi	HOMO SAPIENS	TAKGYNLLKPMGKVVT	HEK_20211015_0hr	AG20211015_HT_HEK293T_SARS_HLAII_mock_fxn03.17627.17627.3	3	2	HCD	36	96.2	10.57	3.34	-0.28	7.23	10.85	2.94	72.2	11	2	3	1.08	8	30	20600000	0	3	0	0	0	M279m	Hydrogen	269	(D)	TAKGYNLLKPmGKVVT	16	(Y)		GVGKkITTVQGLYGATT	YGEKMVITAKNIIKQ		T A\K-G Y-N\L\L-K-P m-G K-V-V/T	50	8	3	1	0	7	internal-ion bias	m:Oxidized methionine	0.987	97	33.95	20	100	579.329	1719.98	15.991	-2.2	8.5	10	62390	42147.7	HOMO SAPIENS	NP_006364.2	NP_006364.2	VAT1	synaptic vesicle membrane protein VAT-1 homolog GN=VAT1	393	synaptic vesicle membrane protein VAT-1 homolog GN=VAT1
HEK293T	Rep1_0hpi	HOMO SAPIENS	TAKGYNLLKPMGKVVT	HEK_20211015_0hr	AG20211015_HT_HEK293T_SARS_HLAII_mock_fxn03.23102.23102.4	4	1	HCD	36	99.6	5.63	0	NA	5.63	5.63	NA	33.6	8	2	3	1.11	15	30	6160000	0	3	0	0	0		Hydrogen	269	(D)	TAKGYNLLKPMGKVVT	16	(Y)					T A K-G Y N-L L K/P M-G-K-V-V/T	31.2	5	0	2	0	6	internal-ion bias		0.983	60.3	43.78	8	69.27	430.75	1719.98	-0.0026	-1.5	0	10	48955	42147.7	HOMO SAPIENS	NP_006364.2	NP_006364.2	VAT1	synaptic vesicle membrane protein VAT-1 homolog GN=VAT1	393	synaptic vesicle membrane protein VAT-1 homolog GN=VAT1
HEK293T	Rep1_0hpi	HOMO SAPIENS	TAKGYNLLKPMGKVVT	HEK_20211015_0hr	AG20211015_HT_HEK293T_SARS_HLAII_mock_fxn02.18650.18650.4	4	1	HCD	36	96.8	5.68	0	NA	5.68	5.68	NA	35.6	7	2	3	1.05	17	30	6940000	0	3	0	0	0	M279m	Hydrogen	269	(D)	TAKGYNLLKPmGKVVT	16	(Y)					T A\K-G Y N L L K/P m-G K-V-V/T	25	4	1	2	0	4	internal-ion bias	m:Oxidized methionine	0.958	72.6	33.93	11	95.63	434.749	1719.98	15.9928	-1.2	0	10	62914	42147.7	HOMO SAPIENS	NP_006364.2	NP_006364.2	VAT1	synaptic vesicle membrane protein VAT-1 homolog GN=VAT1	393	synaptic vesicle membrane protein VAT-1 homolog GN=VAT1
HEK293T	Rep1_0hpi	HOMO SAPIENS	TAKGYNLLKPMGKVVT	HEK_20211015_0hr	AG20211015_HT_HEK293T_SARS_HLAII_mock_fxn03.17654.17654.4	4	1	HCD	36	97.1	5.01	0	NA	5.01	5.01	NA	41.1	8	2	3	1.03	16	30	8970000	0	3	0	0	0	M279m	Hydrogen	269	(D)	TAKGYNLLKPmGKVVT	16	(Y)					T A\K-G Y N-L L K/P m-G K-V/V/T	25	4	1	3	0	4	internal-ion bias	m:Oxidized methionine	0.975	77.9	33.98	22	100	434.749	1719.98	15.9906	-2.5	0	10	65461	42147.7	HOMO SAPIENS	NP_006364.2	NP_006364.2	VAT1	synaptic vesicle membrane protein VAT-1 homolog GN=VAT1	393	synaptic vesicle membrane protein VAT-1 homolog GN=VAT1
HEK293T	Rep2_0hpi	HOMO SAPIENS	TAKGYNLLKPMGKVVT	HEK_20220301_0hr	AP20220301_HEK293T_SARSCoV2_0hr_fxn2.27046.27046.3	3	1	HCD	30	96.6	15.3	-3.3	NA	18.6	15.3	2.51	85.9	8	2	3	1.08	5	30	12000000	0	3	0	0	0		Hydrogen	269	(D)	TAKGYNLLKPMGKVVT	16	(Y)		NMLKkFKGRERAVT		NA	T A\K G Y N\L\L\K/P M G K\V|V/T	37.5	6	6	3	1	0	b-ion bias		0.883	100	48.48	6	100	573.998	1719.98	-0.0034	-2	6.1	10	48957	42147.7	HOMO SAPIENS	NP_006364.2	NP_006364.2	VAT1	synaptic vesicle membrane protein VAT-1 homolog GN=VAT1	393	synaptic vesicle membrane protein VAT-1 homolog GN=VAT1
HEK293T	Rep2_0hpi	HOMO SAPIENS	TAKGYNLLKPMGKVVT	HEK_20220301_0hr	AP20220301_HEK293T_SARSCoV2_0hr_fxn3.26656.26656.3	3	1	HCD	30	91.2	11.87	-3.47	NA	15.33	11.87	-3.47	76.5	7	2	3	1.07	9	30	57600000	0	3	0	0	0		Hydrogen	269	(D)	TAKGYNLLKPMGKVVT	16	(Y)		VIYHVWTKPHkKAA		NA	T A\K G Y N L\L\K/P M G K\V/V/T	31.2	5	4	3	0	0	unbiased		0.996	89.5	48.32	5	100	573.999	1719.98	-0.0014	-0.8	6.9	10	42889	42147.7	HOMO SAPIENS	NP_006364.2	NP_006364.2	VAT1	synaptic vesicle membrane protein VAT-1 homolog GN=VAT1	393	synaptic vesicle membrane protein VAT-1 homolog GN=VAT1
HEK293T	Rep2_0hpi	HOMO SAPIENS	TAKGYNLLKPMGKVVT	HEK_20220301_0hr	AP20220301_HEK293T_SARSCoV2_0hr_fxn2.20782.20782.3	3	2	HCD	30	95.1	15.92	3.28	2.11	12.65	13.82	3.28	84.5	9	2	3	0	6	30	12300000	0	3	0	0	0	M279m	Hydrogen	269	(D)	TAKGYNLLKPmGKVVT	16	(Y)		TASVYKPDMLIKRLT	TAKPAAPGGGRAAQLkLS	NA	T A|K/G Y N\L-L\K/P m G K\V/V/T	43.8	7	4	5	1	1	unbiased	m:Oxidized methionine	0.852	100	38.12	12	100	579.33	1719.98	15.992	-1.7	-1.7	10	60799	42147.7	HOMO SAPIENS	NP_006364.2	NP_006364.2	VAT1	synaptic vesicle membrane protein VAT-1 homolog GN=VAT1	393	synaptic vesicle membrane protein VAT-1 homolog GN=VAT1
HEK293T	Rep2_0hpi	HOMO SAPIENS	TAKGYNLLKPMGKVVT	HEK_20220301_0hr	AP20220301_HEK293T_SARSCoV2_0hr_fxn3.20705.20705.3	3	2	HCD	30	90.5	15.55	3.13	1.32	12.42	14.23	3.13	78.9	8	2	3	0	6	30	66400000	0	3	0	0	0	M279m	Hydrogen	269	(D)	TAKGYNLLKPmGKVVT	16	(Y)		TASVYKPDMLIKRLT	TAKPAAPGGGRAAQLkLS	NA	T A|K/G Y N\L L\K/P m G K\V/V/T	31.2	5	4	5	1	0	unbiased	m:Oxidized methionine	0.968	89.3	38.15	22	100	579.331	1719.98	15.9953	0.2	0.2	10	55841	42147.7	HOMO SAPIENS	NP_006364.2	NP_006364.2	VAT1	synaptic vesicle membrane protein VAT-1 homolog GN=VAT1	393	synaptic vesicle membrane protein VAT-1 homolog GN=VAT1
HEK293T	Rep2_0hpi	HOMO SAPIENS	TAKGYNLLKPMGKVVT	HEK_20220301_0hr	AP20220301_HEK293T_SARSCoV2_0hr_fxn3.26675.26675.4	4	1	HCD	30	95.7	6.51	0	NA	6.51	6.51	NA	50.9	8	2	3	1.09	14	30	40400000	0	3	0	0	0		Hydrogen	269	(D)	TAKGYNLLKPMGKVVT	16	(Y)				NA	T A\K-G Y\N L-L K/P M G K-V-V/T	25	4	2	2	0	4	internal-ion bias		0.869	82.8	48.3	2	9.84	430.75	1719.98	-0.0028	-1.6	0	10	49084	42147.7	HOMO SAPIENS	NP_006364.2	NP_006364.2	VAT1	synaptic vesicle membrane protein VAT-1 homolog GN=VAT1	393	synaptic vesicle membrane protein VAT-1 homolog GN=VAT1
HEK293T	Rep2_0hpi	HOMO SAPIENS	TAKGYNLLKPMGKVVT	HEK_20220301_0hr	AP20220301_HEK293T_SARSCoV2_0hr_fxn2.20809.20809.4	4	2	HCD	30	97.6	10.13	0	NA	10.13	10.13	NA	53	9	2	3	0	9	26	30200000	0	3	0	0	0	M279m	Hydrogen	269	(D)	TAKGYNLLKPmGKVVT	16	(Y)				NA	T A K-G Y\N\L/L/K/P m G K-V/V/T	43.8	7	2	5	0	2	y-ion bias	m:Oxidized methionine	0.969	77.4	38.23	17	55.7	434.75	1719.98	15.9968	1.1	0	10	57849	42147.7	HOMO SAPIENS	NP_006364.2	NP_006364.2	VAT1	synaptic vesicle membrane protein VAT-1 homolog GN=VAT1	393	synaptic vesicle membrane protein VAT-1 homolog GN=VAT1
HEK293T	Rep2_0hpi	HOMO SAPIENS	VTPGMEGAGVVIAVGEG	HEK_20220301_0hr	AP20220301_HEK293T_SARSCoV2_0hr_fxn2.42596.42596.2	2	1	HCD	30	92.8	8.26	2.48	3.33	5.79	4.93	0.24	75.3	9	0	0	1.11	9	25	2850000	0	1	0	0	0		Hydrogen	108	(P)	VTPGMEGAGVVIAVGEG	17	(V)		FAkGWLPPVHADY	GTGNAGKnPITVADNI	NA	V T\P G-M E-G A G V\V\I-A/V/G/E-G	41.2	7	3	3	0	4	internal-ion bias		0.881	100	74.45	10	100	771.895	1542.78	-0.0009	-0.6	5.4	3.8	110454	42147.7	HOMO SAPIENS	NP_006364.2	NP_006364.2	VAT1	synaptic vesicle membrane protein VAT-1 homolog GN=VAT1	393	synaptic vesicle membrane protein VAT-1 homolog GN=VAT1
HEK293T	Rep2_0hpi	HOMO SAPIENS	ASEQQVAARILDSNDQ	HEK_20220301_0hr	AP20220301_HEK293T_SARSCoV2_0hr_fxn1.28867.28867.2	2	1	HCD	30	99.2	15.44	1.87	3.24	13.57	12.2	0.56	89.7	11	1	1	0	5	26	26200000	0	2	0	0	0		Hydrogen	3028	(A)	ASEQQVAARILDSNDQ	16	(A)		LAEnDVSALHkFTEQ	SNDVNLANLMEQLGVAG	NA	A S E Q/Q/V/A/A/R\I\L\D\S N|D|Q	62.5	10	6	7	2	0	unbiased		0.987	100	53.45	11	100	872.928	1744.85	0.0019	1.1	5.2	4.03	155710	374810	HOMO SAPIENS	NP_004376.2	NP_004376.2|NP_001157569.1	VCAN	versican core protein isoform 1 precursor GN=VCAN	3396	versican core protein isoform 1 precursor GN=VCAN
HEK293T	Rep2_0hpi	HOMO SAPIENS	DSTIAASEQQVAARI	HEK_20220301_0hr	AP20220301_HEK293T_SARSCoV2_0hr_fxn1.32414.32414.2	2	1	HCD	30	98.9	13.23	3.8	2.98	9.43	10.25	0.76	94	10	1	1	0	2	18	1470000	0	3	0	0	0		Hydrogen	3023	(Q)	DSTIAASEQQVAARI	15	(L)		ATDSLGKDRKAVnSP	TSDLEDDRkIGRL	NA	D S T|I/A/A/S/E/Q/Q V/A/A/R-I	66.7	10	1	10	1	1	y-ion bias		0.875	100	60.38	4	100	780.404	1559.8	-0.0019	-1.2	-1.2	4.37	127868	374810	HOMO SAPIENS	NP_004376.2	NP_004376.2|NP_001157569.1	VCAN	versican core protein isoform 1 precursor GN=VCAN	3396	versican core protein isoform 1 precursor GN=VCAN
HEK293T	Rep1_0hpi	HOMO SAPIENS	GEPNYGAEIRGFST	HEK_20211015_0hr	AG20211015_HT_HEK293T_SARS_HLAII_mock_fxn02.28893.28893.2	2	1	HCD	36	100	11.9	2.55	2.88	9.35	9.02	0.69	78.4	9	1	1	0	10	27	5900000	0	3	0	0	0		Hydrogen	1913	(L)	GEPNYGAEIRGFST	14	(G)		nAPIPNnLHYVPm	ADPNYASEKPSTAF		G E|P/N/Y/G/A/E/I/R G F S-T	57.1	8	1	8	1	1	y-ion bias		0.897	100	51.78	10	100	749.352	1497.7	0.0009	0.6	-4.4	4.53	103576	374810	HOMO SAPIENS	NP_004376.2	NP_004376.2|NP_001157569.1	VCAN	versican core protein isoform 1 precursor GN=VCAN	3396	versican core protein isoform 1 precursor GN=VCAN
HEK293T	Rep2_0hpi	HOMO SAPIENS	GEPNYGAEIRGFST	HEK_20220301_0hr	AP20220301_HEK293T_SARSCoV2_0hr_fxn1.30134.30134.2	2	1	HCD	30	99.5	15.6	6.12	6.59	9.48	9.02	2.47	91.3	10	1	1	0	8	30	9740000	0	3	0	0	0		Hydrogen	1913	(L)	GEPNYGAEIRGFST	14	(G)		DANPYNPSTIVGSY	ADPNYASEKPSTAF	NA	G E|P/N/Y/G/A/E/I/R G F/S/T	64.3	9	1	10	1	0	y-ion bias		0.943	100	56.23	11	100	749.352	1497.7	-0.0003	-0.2	7.3	4.53	111770	374810	HOMO SAPIENS	NP_004376.2	NP_004376.2|NP_001157569.1	VCAN	versican core protein isoform 1 precursor GN=VCAN	3396	versican core protein isoform 1 precursor GN=VCAN
HEK293T	Rep2_0hpi	HOMO SAPIENS	GEPNYGAEIRGFST	HEK_20220301_0hr	AP20220301_HEK293T_SARSCoV2_0hr_fxn2.31381.31381.2	2	1	HCD	30	96.4	15.7	6.17	7.29	9.53	8.41	2.2	88.8	10	1	1	1.04	9	30	12000000	0	3	0	0	0		Hydrogen	1913	(L)	GEPNYGAEIRGFST	14	(G)		ADPGGkTYNGSIEF	ADPNYASEKPSTAF	NA	G E|P/N/Y/G/A/E/I/R\G-F/S T	71.4	10	2	9	1	1	y-ion bias		0.961	100	55.55	9	100	749.352	1497.7	-0.0007	-0.5	7	4.53	106636	374810	HOMO SAPIENS	NP_004376.2	NP_004376.2|NP_001157569.1	VCAN	versican core protein isoform 1 precursor GN=VCAN	3396	versican core protein isoform 1 precursor GN=VCAN
HEK293T	Rep1_0hpi	HOMO SAPIENS	GEPNYGAEIRGFSTG	HEK_20211015_0hr	AG20211015_HT_HEK293T_SARS_HLAII_mock_fxn02.28680.28680.2	2	1	HCD	36	98.1	6.72	1.82	0.21	4.9	6.51	1.28	51.1	6	1	1	2.27	10	22	698000	0	3	0	0	0		Hydrogen	1913	(L)	GEPNYGAEIRGFSTG	15	(F)		nAPNAAALIScRAY	HQnFSPISNPSPAAS		G E P/N/Y/G/A E/I/R G F S T G	26.7	4	0	6	0	0	y-ion bias		0.847	100	50.67	2	100	777.863	1554.72	0.0002	0.1	9.4	4.53	112316	374810	HOMO SAPIENS	NP_004376.2	NP_004376.2|NP_001157569.1	VCAN	versican core protein isoform 1 precursor GN=VCAN	3396	versican core protein isoform 1 precursor GN=VCAN
HEK293T	Rep2_0hpi	HOMO SAPIENS	GEPNYGAEIRGFSTG	HEK_20220301_0hr	AP20220301_HEK293T_SARSCoV2_0hr_fxn1.29897.29897.2	2	1	HCD	30	100	12.2	3.07	2.29	9.13	9.91	0.59	87.7	9	1	1	1.05	12	28	3660000	0	3	0	0	0		Hydrogen	1913	(L)	GEPNYGAEIRGFSTG	15	(F)		AnPTImSYmPNGLI	WKMMRNYIGQNN	NA	G E/P/N/Y/G/A/E/I/R G F S/T G	46.7	7	0	9	0	0	y-ion bias		0.941	100	55.77	13	100	777.863	1554.72	-0.0003	-0.2	0.1	4.53	112124	374810	HOMO SAPIENS	NP_004376.2	NP_004376.2|NP_001157569.1	VCAN	versican core protein isoform 1 precursor GN=VCAN	3396	versican core protein isoform 1 precursor GN=VCAN
HEK293T	Rep2_0hpi	HOMO SAPIENS	GEPNYGAEIRGFSTG	HEK_20220301_0hr	AP20220301_HEK293T_SARSCoV2_0hr_fxn2.31145.31145.2	2	1	HCD	30	98.2	15.81	4.02	4.2	11.78	11.61	0.18	90.3	10	1	1	2.05	8	30	6660000	0	3	0	0	0		Hydrogen	1913	(L)	GEPNYGAEIRGFSTG	15	(F)		PGENYITGTPDFFP	nAFYEILNMPNLn	NA	G E|P/N/Y/G/A/E/I/R G F S/T-G	60	9	1	9	1	1	y-ion bias		0.85	100	55.15	14	100	777.862	1554.72	-0.0006	-0.4	4.3	4.53	112123	374810	HOMO SAPIENS	NP_004376.2	NP_004376.2|NP_001157569.1	VCAN	versican core protein isoform 1 precursor GN=VCAN	3396	versican core protein isoform 1 precursor GN=VCAN
HEK293T	Rep2_0hpi	HOMO SAPIENS	LGEPNYGAEIRGFSTG	HEK_20220301_0hr	AP20220301_HEK293T_SARSCoV2_0hr_fxn2.34746.34746.2	2	1	HCD	30	97.5	17.45	6.76	5.95	10.69	11.49	1.76	93.1	11	1	1	3.06	6	30	3540000	0	3	0	0	0		Hydrogen	1912	(R)	LGEPNYGAEIRGFSTG	16	(F)		NKASGSEQTnPRPPSP	ALDPNAYEAFKASRn	NA	L G\E|P/N/Y|G/A/E/I/R G F S/T-G	62.5	10	3	9	2	1	y-ion bias		0.229	100	60.2	2	100	834.403	1667.8	-0.0045	-2.7	-0.3	4.53	138555	374810	HOMO SAPIENS	NP_004376.2	NP_004376.2|NP_001157569.1	VCAN	versican core protein isoform 1 precursor GN=VCAN	3396	versican core protein isoform 1 precursor GN=VCAN
HEK293T	Rep1_0hpi	HOMO SAPIENS	RTYSMKYFKNSSSAKDN	HEK_20211015_0hr	AG20211015_HT_HEK293T_SARS_HLAII_mock_fxn03.10047.10047.4	4	1	HCD	36	94.4	8.56	2.16	1.87	6.4	6.69	0.03	69.9	7	4	4	0	7	19	1810000	0	7	0	0	0		Hydrogen	3360	(Q)	RTYSMKYFKNSSSAKDN	17	(S)		VGNHPYVAVnPIDENkSM	IFDRYGEEGLKGSGPSGGSGG		R T\Y\S M\K\Y F K N S/S S A/K D/N	17.6	3	4	3	0	0	unbiased		0.952	78.5	19.85	8	100	507.495	2026.96	-0.0053	-2.6	2.9	9.82	194339	374810	HOMO SAPIENS	NP_004376.2	NP_004376.2|NP_001157569.1|NP_001157570.1|NP_001119808.1	VCAN	versican core protein isoform 1 precursor GN=VCAN	3396	versican core protein isoform 1 precursor GN=VCAN
HEK293T	Rep2_0hpi	HOMO SAPIENS	RTYSMKYFKNSSSAKDN	HEK_20220301_0hr	AP20220301_HEK293T_SARSCoV2_0hr_fxn3.11928.11928.4	4	1	HCD	30	86.6	9.78	3.41	1.12	6.37	8.66	4.63	59.3	9	4	4	1.06	11	27	2640000	0	7	0	0	0		Hydrogen	3360	(Q)	RTYSMKYFKNSSSAKDN	17	(S)		KYFRnGYFKSCNSILE	GLTNYEKATnANPSQLFGT	NA	R T Y S M K\Y F\K|N/S/S/S A/K-D/N	41.2	7	3	6	1	1	y-ion bias		0.923	96.5	22.83	6	100	507.496	2026.96	-0.0013	-0.7	-2.6	9.82	196186	374810	HOMO SAPIENS	NP_004376.2	NP_004376.2|NP_001157569.1|NP_001157570.1|NP_001119808.1	VCAN	versican core protein isoform 1 precursor GN=VCAN	3396	versican core protein isoform 1 precursor GN=VCAN
HEK293T	Rep2_0hpi	HOMO SAPIENS	RTYSMKYFKNSSSAKDN	HEK_20220301_0hr	AP20220301_HEK293T_SARSCoV2_0hr_fxn2.7716.7716.4	4	1	HCD	30	93.7	7.56	-4.73	NA	12.29	7.56	-4.73	47.3	10	4	4	0	14	30	7540000	0	7	0	0	0	M3364m	Hydrogen	3360	(Q)	RTYSmKYFKNSSSAKDN	17	(S)		VMFWGRSAEFKEEAAER		NA	R T Y\S m\K|Y F\K\N/S/S/S A/K D/N	35.3	6	5	6	1	0	unbiased	m:Oxidized methionine	0.943	100	15.42	5	100	511.496	2026.96	15.9955	0.3	-7.2	9.82	185899	374810	HOMO SAPIENS	NP_004376.2	NP_004376.2|NP_001157569.1|NP_001157570.1|NP_001119808.1	VCAN	versican core protein isoform 1 precursor GN=VCAN	3396	versican core protein isoform 1 precursor GN=VCAN
HEK293T	Rep2_0hpi	HOMO SAPIENS	SEQQVAARILDSN	HEK_20220301_0hr	AP20220301_HEK293T_SARSCoV2_0hr_fxn1.26954.26954.2	2	1	HCD	30	92.9	10.51	2.64	3.56	7.88	6.95	0.37	61.7	9	1	1	1.15	15	30	522000	0	2	0	0	0		Hydrogen	3029	(A)	SEQQVAARILDSN	13	(D)		SEQQLDRLKNEA	QSEQVEKNKINN	NA	S E\Q|Q|V/A/A R\I L\D/S/N	53.8	7	5	6	2	0	unbiased		0.985	85.5	50.32	1	100	715.865	1430.72	0.0001	0.1	0.1	4.37	123690	374810	HOMO SAPIENS	NP_004376.2	NP_004376.2|NP_001157569.1	VCAN	versican core protein isoform 1 precursor GN=VCAN	3396	versican core protein isoform 1 precursor GN=VCAN
HEK293T	Rep2_0hpi	HOMO SAPIENS	SEQQVAARILDSND	HEK_20220301_0hr	AP20220301_HEK293T_SARSCoV2_0hr_fxn1.27438.27438.2	2	1	HCD	30	98.4	10.6	2.06	2.26	8.54	8.33	1.62	75.8	9	1	1	1.1	11	28	5510000	0	2	0	0	0		Hydrogen	3029	(A)	SEQQVAARILDSND	14	(Q)		GADTQVPSIDEMkL	ESQQkAERASLEQ	NA	S E\Q\Q/V/A/A R\I L\D\S/N D	42.9	6	5	4	0	0	unbiased		0.97	100	51.1	19	100	773.379	1545.75	-0.0002	-0.1	2.3	4.27	124403	374810	HOMO SAPIENS	NP_004376.2	NP_004376.2|NP_001157569.1	VCAN	versican core protein isoform 1 precursor GN=VCAN	3396	versican core protein isoform 1 precursor GN=VCAN
HEK293T	Rep1_0hpi	HOMO SAPIENS	SEQQVAARILDSNDQ	HEK_20211015_0hr	AG20211015_HT_HEK293T_SARS_HLAII_mock_fxn01.24705.24705.2	2	1	HCD	36	100	8.31	0.08	-0.91	8.23	9.23	2.04	64.8	9	1	1	0	8	26	988000	0	2	0	0	0		Hydrogen	3029	(A)	SEQQVAARILDSNDQ	15	(A)		QQESQAVAAELkSnQ	SEQQYFFRVRAEN		S E\Q\Q|V/A/A R\I L D-S N/D/Q	40	6	4	5	1	1	unbiased		0.463	100	45.93	0	100	837.405	1673.81	-0.006	-3.6	3.1	4.03	135370	374810	HOMO SAPIENS	NP_004376.2	NP_004376.2|NP_001157569.1	VCAN	versican core protein isoform 1 precursor GN=VCAN	3396	versican core protein isoform 1 precursor GN=VCAN
HEK293T	Rep2_0hpi	HOMO SAPIENS	SEQQVAARILDSNDQ	HEK_20220301_0hr	AP20220301_HEK293T_SARSCoV2_0hr_fxn1.26856.26856.2	2	1	HCD	30	100	22.14	3.6	7.28	18.53	14.85	1	97.2	13	1	1	0	2	30	12600000	0	2	0	0	0		Hydrogen	3029	(A)	SEQQVAARILDSNDQ	15	(A)		QQESQAVAAELkSnQ	DQTQIGERGInLSGGQ	NA	S E\Q|Q|V|A/A/R\I\L\D\S\N|D|Q	86.7	13	11	7	5	0	dual b/y bias		0.885	100	50.2	7	66.28	837.406	1673.81	-0.0038	-2.3	4.4	4.03	135054	374810	HOMO SAPIENS	NP_004376.2	NP_004376.2|NP_001157569.1	VCAN	versican core protein isoform 1 precursor GN=VCAN	3396	versican core protein isoform 1 precursor GN=VCAN
HEK293T	Rep2_0hpi	HOMO SAPIENS	SEQQVAARILDSNDQA	HEK_20220301_0hr	AP20220301_HEK293T_SARSCoV2_0hr_fxn1.27813.27813.2	2	1	HCD	30	95	15.28	0.36	2.78	14.93	12.5	0.68	82.5	12	1	1	0	6	30	2940000	0	2	0	0	0		Hydrogen	3029	(A)	SEQQVAARILDSNDQA	16	(T)		TDQLANGDTGAAkEIAQ	ASEQQVAARILDSNDQ	NA	S E\Q\Q|V|A/A/R I L\D\S\N\D/Q-A	68.8	11	8	5	2	1	unbiased		0.714	100	51.9	2	100	872.926	1744.85	-0.0015	-0.9	5.6	4.03	153224	374810	HOMO SAPIENS	NP_004376.2	NP_004376.2|NP_001157569.1	VCAN	versican core protein isoform 1 precursor GN=VCAN	3396	versican core protein isoform 1 precursor GN=VCAN
HEK293T	Rep2_0hpi	HOMO SAPIENS	TDGQVSGEAIK	HEK_20220301_0hr	AP20220301_HEK293T_SARSCoV2_0hr_fxn1.14996.14996.2	2	1	HCD	30	97.7	6.06	4.52	3.59	1.55	2.47	0.77	51.3	7	0	1	2.16	15	30	9490000	0	2	0	0	0		Hydrogen	2936	(K)	TDGQVSGEAIK	11	(M)		QGESAnEKLK	GSQEkTSPTK	NA	T D\G\Q/V/S G-E-A/I/K	63.6	7	2	4	0	2	y-ion bias		0.911	89.4	29.08	12	100	552.78	1104.55	-0.001	-0.9	-0.9	4.37	93563	374810	HOMO SAPIENS	NP_004376.2	NP_004376.2|NP_001157569.1	VCAN	versican core protein isoform 1 precursor GN=VCAN	3396	versican core protein isoform 1 precursor GN=VCAN
HEK293T	Rep1_0hpi	HOMO SAPIENS	TYSMKYFKNSSSAKDNSINTS	HEK_20211015_0hr	AG20211015_HT_HEK293T_SARS_HLAII_mock_fxn02.16780.16780.3	3	1	HCD	36	93.4	5.83	3.83	4.61	2	1.23	0	67.1	5	3	3	2.27	5	14	916000	0	10	0	0	0		Hydrogen	3361	(R)	TYSMKYFKNSSSAKDNSINTS	21	(K)		YTSDKELFQVVcYALQPHL	kLAAMKELYESNGSnRGEDAF		T Y\S\M K-Y F K N S S S A K D N S-I N/T S	4.8	1	2	1	0	2	unbiased		0.373	100	30.73	0	100	791.707	2373.1	0.0049	2.1	-7.5	9.4	260305	374810	HOMO SAPIENS	NP_004376.2	NP_004376.2|NP_001157569.1|NP_001157570.1|NP_001119808.1	VCAN	versican core protein isoform 1 precursor GN=VCAN	3396	versican core protein isoform 1 precursor GN=VCAN
HEK293T	Rep2_0hpi	HOMO SAPIENS	DPGLQKSFLDSGYRILGAVAKVRE	HEK_20220301_0hr	AP20220301_HEK293T_SARSCoV2_0hr_fxn3.49919.49919.4	4	1	HCD	30	96.3	24.22	3.77	3.41	20.46	20.82	0.36	98.8	17	4	4	0	1	30	3380000	0	3	0	0	0		Hydrogen	810	(S)	DPGLQKSFLDSGYRILGAVAKVRE	24	(A)		GLDEPTLFLKIAKmMENKLLALD	nRQTITLTKFIQTTASTRPSVSAP	NA	D/P/G\L/Q/K/S/F/L/D/S/G Y R I L/G-A|V/A/K/V R-E	70.8	17	2	15	1	2	y-ion bias		-1.143	92.1	87.42	0	54.95	655.614	2619.43	0.0073	2.8	7.2	8.5	168284	124368	HOMO SAPIENS	NP_054706.1	NP_054706.1|NP_003364.1	VCL	vinculin isoform meta-VCL GN=VCL	1134	vinculin isoform meta-VCL GN=VCL
HEK293T	Rep1_0hpi	HOMO SAPIENS	DSGYRILGAVAKVR	HEK_20211015_0hr	AG20211015_HT_HEK293T_SARS_HLAII_mock_fxn02.27612.27612.3	3	1	HCD	36	100	19.9	0.07	2.15	19.83	17.75	0.2	92.1	12	2	3	0	4	30	11500000	0	2	0	0	0		Hydrogen	819	(L)	DSGYRILGAVAKVR	14	(E)		MATSKLMkVAVKR	DSLVQkGYKVARV		D/S|G/Y R|I|L/G\A|V/A/K/V/R	85.7	12	5	11	4	0	y-ion bias		0.999	78.8	48.9	12	100	502.291	1504.86	-0.002	-1.3	-8.5	9.99	42597	124368	HOMO SAPIENS	NP_054706.1	NP_054706.1|NP_003364.1	VCL	vinculin isoform meta-VCL GN=VCL	1134	vinculin isoform meta-VCL GN=VCL
HEK293T	Rep1_0hpi	HOMO SAPIENS	DSGYRILGAVAKVR	HEK_20211015_0hr	AG20211015_HT_HEK293T_SARS_HLAII_mock_fxn03.25872.25872.3	3	1	HCD	36	98.7	13.7	2.09	1.86	11.61	11.84	1.53	71.9	11	2	3	0	10	30	2080000	0	2	0	0	0		Hydrogen	819	(L)	DSGYRILGAVAKVR	14	(E)		MATSKLMkVAVKR	VASERVFGSVGKRL		D/S/G Y R\I\L/G\A|V/A/K/V/R	78.6	11	4	8	1	0	y-ion bias		0.997	46.5	48.88	12	100	502.291	1504.86	-0.002	-1.4	-8.5	9.99	42812	124368	HOMO SAPIENS	NP_054706.1	NP_054706.1|NP_003364.1	VCL	vinculin isoform meta-VCL GN=VCL	1134	vinculin isoform meta-VCL GN=VCL
HEK293T	Rep2_0hpi	HOMO SAPIENS	DSGYRILGAVAKVR	HEK_20220301_0hr	AP20220301_HEK293T_SARSCoV2_0hr_fxn3.31955.31955.3	3	1	HCD	30	92.7	14.35	0	3.52	14.35	10.84	NA	72.1	11	2	3	0	12	30	25700000	0	2	0	0	0		Hydrogen	819	(L)	DSGYRILGAVAKVR	14	(E)			DSLVQkGYKVARV	NA	D/S|G Y R\I\L/G\A|V/A/K/V/R	78.6	11	5	8	2	0	unbiased		-0.216	37.3	56.7	0	100	502.289	1504.86	-0.0055	-3.6	0	9.99	45934	124368	HOMO SAPIENS	NP_054706.1	NP_054706.1|NP_003364.1	VCL	vinculin isoform meta-VCL GN=VCL	1134	vinculin isoform meta-VCL GN=VCL
HEK293T	Rep2_0hpi	HOMO SAPIENS	DSGYRILGAVAKVR	HEK_20220301_0hr	AP20220301_HEK293T_SARSCoV2_0hr_fxn2.29638.29638.4	4	1	HCD	30	99.2	12.5	5.11	2.1	7.39	10.4	2.28	75.9	9	2	3	0	12	30	12100000	0	2	0	0	0		Hydrogen	819	(L)	DSGYRILGAVAKVR	14	(E)		MATSKLMkVAVKR	VPAKWIHEAKAVR	NA	D S/G Y R I/L/G-A/V/A/K/V/R	57.1	8	0	8	0	1	y-ion bias		0.916	100	52.63	11	66.21	376.971	1504.86	0.0007	0.5	-6.7	9.99	46364	124368	HOMO SAPIENS	NP_054706.1	NP_054706.1|NP_003364.1	VCL	vinculin isoform meta-VCL GN=VCL	1134	vinculin isoform meta-VCL GN=VCL
HEK293T	Rep1_0hpi	HOMO SAPIENS	DSGYRILGAVAKVRE	HEK_20211015_0hr	AG20211015_HT_HEK293T_SARS_HLAII_mock_fxn02.28256.28256.3	3	3	HCD	36	95.9	17.34	3.33	3.53	14.01	13.8	0.49	92.2	8	3	3	0	4	30	164000000	0	2	0	0	0		Hydrogen	819	(L)	DSGYRILGAVAKVRE	15	(A)		SDLRLkYGGDRLKA	VASERVFGSVGKRLE		D S|G Y R\I|L/G\A|V/A K/V R E	33.3	5	5	6	3	0	unbiased		0.959	92.4	50.05	12	9.63	545.304	1633.9	-0.0037	-2.3	-2.3	8.59	80185	124368	HOMO SAPIENS	NP_054706.1	NP_054706.1|NP_003364.1	VCL	vinculin isoform meta-VCL GN=VCL	1134	vinculin isoform meta-VCL GN=VCL
HEK293T	Rep1_0hpi	HOMO SAPIENS	DSGYRILGAVAKVRE	HEK_20211015_0hr	AG20211015_HT_HEK293T_SARS_HLAII_mock_fxn03.26478.26478.3	3	1	HCD	36	95.2	15.57	3.01	4.14	12.56	11.43	0.46	88.6	8	3	3	0	6	30	5540000	0	2	0	0	0		Hydrogen	819	(L)	DSGYRILGAVAKVRE	15	(A)		SDLRLkYGGDRLKA	VASERVFGSVGKRLE		D S|G Y R\I\L/G\A|V/A K/V R E	33.3	5	5	5	2	0	unbiased		0.928	82.1	49.98	11	100	545.306	1633.9	0.002	1.2	1.2	8.59	77925	124368	HOMO SAPIENS	NP_054706.1	NP_054706.1|NP_003364.1	VCL	vinculin isoform meta-VCL GN=VCL	1134	vinculin isoform meta-VCL GN=VCL
HEK293T	Rep2_0hpi	HOMO SAPIENS	DSGYRILGAVAKVRE	HEK_20220301_0hr	AP20220301_HEK293T_SARSCoV2_0hr_fxn2.32842.32842.3	3	4	HCD	30	88.3	22.76	9.4	9.75	13.35	13.01	3.59	96.7	11	3	3	0	3	30	22300000	0	2	0	0	0		Hydrogen	819	(L)	DSGYRILGAVAKVRE	15	(A)		AKDKFDVEVAKRLD	DSLVQkGYKVARVE	NA	D/S|G/Y R\I\L/G\A|V|A/K/V R E	66.7	10	6	8	3	0	unbiased		0.833	82.5	57.92	2	18.02	545.305	1633.9	-0.0016	-1	5.9	8.59	81993	124368	HOMO SAPIENS	NP_054706.1	NP_054706.1|NP_003364.1	VCL	vinculin isoform meta-VCL GN=VCL	1134	vinculin isoform meta-VCL GN=VCL
HEK293T	Rep2_0hpi	HOMO SAPIENS	DSGYRILGAVAKVRE	HEK_20220301_0hr	AP20220301_HEK293T_SARSCoV2_0hr_fxn3.32446.32446.3	3	2	HCD	30	89.8	23.89	6.87	6.47	17.02	17.41	1.27	98.9	11	3	3	0	1	30	14700000	0	2	0	0	0		Hydrogen	819	(L)	DSGYRILGAVAKVRE	15	(A)		AkSRVYDAAKRVLD	VASERVFGSVGKRLE	NA	D/S|G/Y R\I\L|G|A|V|A/K/V R E	66.7	10	7	9	5	0	dual b/y bias		-0.575	92.6	57.05	0	100	545.305	1633.9	-0.0022	-1.3	-1.3	8.59	83730	124368	HOMO SAPIENS	NP_054706.1	NP_054706.1|NP_003364.1	VCL	vinculin isoform meta-VCL GN=VCL	1134	vinculin isoform meta-VCL GN=VCL
HEK293T	Rep2_0hpi	HOMO SAPIENS	DSGYRILGAVAKVRE	HEK_20220301_0hr	AP20220301_HEK293T_SARSCoV2_0hr_fxn2.30248.30248.4	4	3	HCD	30	93.9	18.72	4.77	3.83	13.95	14.89	0.75	93.6	11	3	3	0	5	30	155000000	0	2	0	0	0		Hydrogen	819	(L)	DSGYRILGAVAKVRE	15	(A)		RLnSYARAVkGSIR	VASERVFGSVGKRLE	NA	D/S|G/Y R I/L/G-A/V/A/K/V/R E	66.7	10	1	10	1	1	y-ion bias		0.977	93.2	53.73	9	28.73	409.232	1633.9	0.0053	3.3	-3.6	8.59	66855	124368	HOMO SAPIENS	NP_054706.1	NP_054706.1|NP_003364.1	VCL	vinculin isoform meta-VCL GN=VCL	1134	vinculin isoform meta-VCL GN=VCL
HEK293T	Rep2_0hpi	HOMO SAPIENS	DSGYRILGAVAKVRE	HEK_20220301_0hr	AP20220301_HEK293T_SARSCoV2_0hr_fxn3.29910.29910.4	4	1	HCD	30	95.4	12.03	3.13	0.62	8.9	11.41	1.02	72.9	8	3	3	0	12	30	13300000	0	2	0	0	0		Hydrogen	819	(L)	DSGYRILGAVAKVRE	15	(A)		AKDKFDVEVAKRLD	VASERVFGSVGKRLE	NA	D S/G/Y R I L/G-A/V/A/K/V R E	40	6	0	7	0	1	y-ion bias		0.98	83.6	53.52	9	47.24	409.231	1633.9	0.0011	0.7	7.5	8.59	81085	124368	HOMO SAPIENS	NP_054706.1	NP_054706.1|NP_003364.1	VCL	vinculin isoform meta-VCL GN=VCL	1134	vinculin isoform meta-VCL GN=VCL
HEK293T	Rep1_0hpi	HOMO SAPIENS	DSGYRILGAVAKVREA	HEK_20211015_0hr	AG20211015_HT_HEK293T_SARS_HLAII_mock_fxn02.30277.30277.3	3	2	HCD	36	100	17.35	4.19	5.82	13.16	11.52	0.84	92.5	10	3	3	0	6	30	39300000	0	2	0	0	0		Hydrogen	819	(L)	DSGYRILGAVAKVREA	16	(F)		RGIFTGmRPAKAERV	RLKYENEVALRQSV		D S/G Y R\I/L/G\A|V|A/K/V/R E A	50	8	4	8	2	0	y-ion bias		0.995	96.4	53.5	18	32.7	568.984	1704.94	-0.0033	-1.9	1.9	8.59	83768	124368	HOMO SAPIENS	NP_054706.1	NP_054706.1|NP_003364.1	VCL	vinculin isoform meta-VCL GN=VCL	1134	vinculin isoform meta-VCL GN=VCL
HEK293T	Rep2_0hpi	HOMO SAPIENS	DSGYRILGAVAKVREA	HEK_20220301_0hr	AP20220301_HEK293T_SARSCoV2_0hr_fxn2.31764.31764.3	3	1	HCD	30	88.9	17.8	4.23	6.56	13.57	11.24	0.26	86.4	10	3	3	0	8	30	63600000	0	2	0	0	0		Hydrogen	819	(L)	DSGYRILGAVAKVREA	16	(F)		RGIFTGmRPAKAERV	RLKYENEVALRQSV	NA	D/S/G/Y R I\L/G\A|V/A|K/V R E A	56.2	9	4	8	2	0	y-ion bias		0.954	86.2	56.2	10	13.11	568.984	1704.94	-0.0007	-0.4	3.4	8.59	84899	124368	HOMO SAPIENS	NP_054706.1	NP_054706.1|NP_003364.1	VCL	vinculin isoform meta-VCL GN=VCL	1134	vinculin isoform meta-VCL GN=VCL
HEK293T	Rep2_0hpi	HOMO SAPIENS	DSGYRILGAVAKVREA	HEK_20220301_0hr	AP20220301_HEK293T_SARSCoV2_0hr_fxn3.33961.33961.3	3	1	HCD	30	90.6	15.53	4.14	6.72	11.4	8.81	0.16	75.4	8	3	3	0	10	30	2630000	0	2	0	0	0		Hydrogen	819	(L)	DSGYRILGAVAKVREA	16	(F)		RSYDKPSVVLGRGkT	RLKYENEVALRQSV	NA	D/S/G Y R I L/G\A|V|A|K/V R E A	43.8	7	4	7	3	0	unbiased		0.186	46.1	60.05	4	94.84	568.984	1704.94	-0.0017	-1	-1	8.59	90772	124368	HOMO SAPIENS	NP_054706.1	NP_054706.1|NP_003364.1	VCL	vinculin isoform meta-VCL GN=VCL	1134	vinculin isoform meta-VCL GN=VCL
HEK293T	Rep2_0hpi	HOMO SAPIENS	DSGYRILGAVAKVREA	HEK_20220301_0hr	AP20220301_HEK293T_SARSCoV2_0hr_fxn2.31766.31766.4	4	1	HCD	30	99.7	16.6	2.02	2.86	14.58	13.74	0.43	80.4	10	3	3	0	6	30	36500000	0	2	0	0	0		Hydrogen	819	(L)	DSGYRILGAVAKVREA	16	(F)		nSSnKnKKKkGGKGGK	AMFRVRRnAKkER	NA	D/S|G Y R I/L/G-A/V/A/K/V/R E A	56.2	9	1	9	1	1	y-ion bias		0.987	92	56.2	8	20.31	426.99	1704.94	-0.0017	-1	8	8.59	90772	124368	HOMO SAPIENS	NP_054706.1	NP_054706.1|NP_003364.1	VCL	vinculin isoform meta-VCL GN=VCL	1134	vinculin isoform meta-VCL GN=VCL
HEK293T	Rep2_0hpi	HOMO SAPIENS	EAEAASIKIRTDAG	HEK_20220301_0hr	AP20220301_HEK293T_SARSCoV2_0hr_fxn1.17199.17199.3	3	1	HCD	30	97.9	6.12	-1.68	0.7	7.79	5.42	0.46	50.6	6	2	2	0	16	29	2000000	0	2	0	0	0		Hydrogen	1108	(R)	EAEAASIKIRTDAG	14	(F)		ATRmRKGNPVQSA	NTGQAISPGmKRR	NA	E A|E/A/A/S I/K I/R T D A G	21.4	3	1	6	1	0	y-ion bias		0.899	69	32.93	5	100	477.919	1431.74	-0.0015	-1.1	-4.4	4.68	116020	124368	HOMO SAPIENS	NP_054706.1	NP_054706.1|NP_003364.1	VCL	vinculin isoform meta-VCL GN=VCL	1134	vinculin isoform meta-VCL GN=VCL
HEK293T	Rep1_0hpi	HOMO SAPIENS	FLDSGYRILGAVAKVRE	HEK_20211015_0hr	AG20211015_HT_HEK293T_SARS_HLAII_mock_fxn03.36280.36280.3	3	1	HCD	36	100	12.79	4.67	5.87	8.12	6.92	0.1	76.1	11	3	3	0	12	30	11900000	0	2	0	0	0		Hydrogen	817	(S)	FLDSGYRILGAVAKVRE	17	(A)		LFDVLIQGKEGMKGIVF	FInKESYLQIPSAKVR		F/L|D/S/G Y R/I/L/G A/V/A-K-V R E	52.9	9	1	9	1	2	y-ion bias		0.986	95.9	67.88	14	98.8	632.022	1894.05	-0.0039	-2.1	0	8.59	83352	124368	HOMO SAPIENS	NP_054706.1	NP_054706.1|NP_003364.1	VCL	vinculin isoform meta-VCL GN=VCL	1134	vinculin isoform meta-VCL GN=VCL
HEK293T	Rep2_0hpi	HOMO SAPIENS	FLDSGYRILGAVAKVRE	HEK_20220301_0hr	AP20220301_HEK293T_SARSCoV2_0hr_fxn3.40136.40136.3	3	1	HCD	30	96.7	15.35	8.55	9.19	6.8	6.16	0.06	87.5	8	3	3	0	11	30	3870000	0	2	0	0	0		Hydrogen	817	(S)	FLDSGYRILGAVAKVRE	17	(A)		VNFLKLIDPVYSFPLE	FLEGIKYVGWkKERV	NA	F/L|D/S/G Y R I/L/G A|V/A K V R|E	41.2	7	3	9	3	0	y-ion bias		0.544	78.4	69.48	1	100	632.023	1894.05	0.0002	0.1	9.9	8.59	75337	124368	HOMO SAPIENS	NP_054706.1	NP_054706.1|NP_003364.1	VCL	vinculin isoform meta-VCL GN=VCL	1134	vinculin isoform meta-VCL GN=VCL
HEK293T	Rep2_0hpi	HOMO SAPIENS	FLDSGYRILGAVAKVRE	HEK_20220301_0hr	AP20220301_HEK293T_SARSCoV2_0hr_fxn3.40144.40144.4	4	1	HCD	30	96.8	16.66	2.83	3.27	13.83	13.39	0.18	87.8	11	3	3	0	9	30	26500000	0	2	0	0	0		Hydrogen	817	(S)	FLDSGYRILGAVAKVRE	17	(A)		LFnLIKYGNGEKDLRI	FLEGIKYVGWkKERV	NA	F L/D/S/G/Y R I-L/G/A/V/A/K/V R E	52.9	9	0	10	0	1	y-ion bias		0.96	66.5	70.17	18	27.69	474.269	1894.05	-0.0007	-0.4	5.5	8.59	76144	124368	HOMO SAPIENS	NP_054706.1	NP_054706.1|NP_003364.1	VCL	vinculin isoform meta-VCL GN=VCL	1134	vinculin isoform meta-VCL GN=VCL
HEK293T	Rep1_0hpi	HOMO SAPIENS	FLDSGYRILGAVAKVREA	HEK_20211015_0hr	AG20211015_HT_HEK293T_SARS_HLAII_mock_fxn03.37501.37501.3	3	1	HCD	36	100	11.76	3.75	4.37	8.02	7.39	0.21	83.3	10	3	3	0	7	22	2790000	0	2	0	0	0		Hydrogen	817	(S)	FLDSGYRILGAVAKVREA	18	(F)		LFDHPTVAALNWKLkGI	FLkGKGIQYSLnVADRL		F/L/D/S G Y R/I/L/G A/V/A-K/V R E A	44.4	8	0	9	0	1	y-ion bias		0.928	79.7	70.05	10	100	655.701	1965.09	-0.0027	-1.4	-3.4	8.59	86305	124368	HOMO SAPIENS	NP_054706.1	NP_054706.1|NP_003364.1	VCL	vinculin isoform meta-VCL GN=VCL	1134	vinculin isoform meta-VCL GN=VCL
HEK293T	Rep2_0hpi	HOMO SAPIENS	GYRILGAVAKVRE	HEK_20220301_0hr	AP20220301_HEK293T_SARSCoV2_0hr_fxn2.30288.30288.3	3	1	HCD	30	93.1	20.96	10.2	7.06	10.75	13.89	2.11	98.2	10	3	3	0	2	30	10200000	0	1	0	0	0		Hydrogen	821	(S)	GYRILGAVAKVRE	13	(A)		qLVLFFVARLVSG	RLYQAVVDARKL	NA	G Y R\I\L/G\A|V/A|K/V/R-E	76.9	10	5	6	2	1	unbiased		0.966	95.1	53.73	7	100	477.952	1431.84	-0.0007	-0.5	4.5	9.99	24861	124368	HOMO SAPIENS	NP_054706.1	NP_054706.1|NP_003364.1	VCL	vinculin isoform meta-VCL GN=VCL	1134	vinculin isoform meta-VCL GN=VCL
HEK293T	Rep1_0hpi	HOMO SAPIENS	IDSKLNQAKGWLRDPS	HEK_20211015_0hr	AG20211015_HT_HEK293T_SARS_HLAII_mock_fxn02.23144.23144.4	4	1	HCD	36	100	11.6	3.63	3.73	7.97	7.87	0.33	70.8	10	3	3	0	9	24	945000	0	2	0	0	0		Hydrogen	273	(S)	IDSKLNQAKGWLRDPS	16	(A)		FKSGPLGWSGKEGKVGHG	qmKKLEIKLRHFEE		I D S K-L/N-Q/A/K/G/W/L/R D/P S	50	8	0	8	0	2	y-ion bias		0.921	87.3	41.35	0	100	457.747	1827.97	-0.004	-2.2	9.4	8.59	140788	124368	HOMO SAPIENS	NP_054706.1	NP_054706.1|NP_003364.1	VCL	vinculin isoform meta-VCL GN=VCL	1134	vinculin isoform meta-VCL GN=VCL
HEK293T	Rep2_0hpi	HOMO SAPIENS	IDSKLNQAKGWLRDPS	HEK_20220301_0hr	AP20220301_HEK293T_SARSCoV2_0hr_fxn3.25051.25051.4	4	1	HCD	30	86.5	11.4	1.98	2.67	9.42	8.73	0.66	66.4	11	3	3	0	13	29	4270000	0	2	0	0	0		Hydrogen	273	(S)	IDSKLNQAKGWLRDPS	16	(A)		SLTEKIPTKFPGGVEQP	SLNKGSGSLWTTkFFI	NA	I/D/S/K/L/N Q/A/K/G/W/L R D/P S	56.2	9	0	11	0	0	y-ion bias		0.853	88	45.47	8	100	457.749	1827.97	0.0021	1.2	-6.5	8.59	135846	124368	HOMO SAPIENS	NP_054706.1	NP_054706.1|NP_003364.1	VCL	vinculin isoform meta-VCL GN=VCL	1134	vinculin isoform meta-VCL GN=VCL
HEK293T	Rep1_0hpi	HOMO SAPIENS	IDSKLNQAKGWLRDPSA	HEK_20211015_0hr	AG20211015_HT_HEK293T_SARS_HLAII_mock_fxn02.24423.24423.3	3	1	HCD	36	96.9	10.45	4.51	4.52	5.94	5.93	0.65	70.3	10	3	3	2.04	11	28	3630000	0	2	0	0	0		Hydrogen	273	(S)	IDSKLNQAKGWLRDPSA	17	(S)		KSInIHSVnFVQKPQSA	KATFFAVTYQIPNTQk		I D\S K-L/N-Q/A/K/G/W/L R D/P S A	41.2	7	1	7	0	2	y-ion bias		0.873	89.9	43.48	3	97.18	633.676	1899.01	0.0037	1.9	7.8	8.59	149397	124368	HOMO SAPIENS	NP_054706.1	NP_054706.1|NP_003364.1	VCL	vinculin isoform meta-VCL GN=VCL	1134	vinculin isoform meta-VCL GN=VCL
HEK293T	Rep1_0hpi	HOMO SAPIENS	IDSKLNQAKGWLRDPSA	HEK_20211015_0hr	AG20211015_HT_HEK293T_SARS_HLAII_mock_fxn03.22824.22824.3	3	1	HCD	36	96.6	7.14	3.26	3.74	3.89	3.41	0.16	85.5	7	3	3	1.09	2	12	654000	0	2	0	0	0		Hydrogen	273	(S)	IDSKLNQAKGWLRDPSA	17	(S)		VEPQFRSKWLGKFYN	SLPSSCRIKVSFLEIY		I D S K-L N Q/A/K/G/W/L R D/P S A	23.5	4	0	6	0	1	y-ion bias		0.91	95.5	43.28	2	100	633.673	1899.01	-0.0047	-2.5	6.5	8.59	150983	124368	HOMO SAPIENS	NP_054706.1	NP_054706.1|NP_003364.1	VCL	vinculin isoform meta-VCL GN=VCL	1134	vinculin isoform meta-VCL GN=VCL
HEK293T	Rep1_0hpi	HOMO SAPIENS	IDSKLNQAKGWLRDPSA	HEK_20211015_0hr	AG20211015_HT_HEK293T_SARS_HLAII_mock_fxn02.24408.24408.4	4	1	HCD	36	97.4	6.19	2.66	3.53	3.53	2.66	0.13	82.5	6	3	3	0	3	12	6740000	0	2	0	0	0		Hydrogen	273	(S)	IDSKLNQAKGWLRDPSA	17	(S)		kQTNPIQYTVAFFTAK	SLPSSCRIKVSFLEIY		I D S K L N Q/A/K/G/W/L R D-P S A	23.5	4	0	5	0	1	y-ion bias		0.931	97	43.5	11	61.91	475.507	1899.01	-0.0002	-0.1	3.7	8.59	151444	124368	HOMO SAPIENS	NP_054706.1	NP_054706.1|NP_003364.1	VCL	vinculin isoform meta-VCL GN=VCL	1134	vinculin isoform meta-VCL GN=VCL
HEK293T	Rep2_0hpi	HOMO SAPIENS	IDSKLNQAKGWLRDPSA	HEK_20220301_0hr	AP20220301_HEK293T_SARSCoV2_0hr_fxn3.26240.26240.3	3	1	HCD	30	93.7	16.7	6.48	6.09	10.22	10.61	0.04	86.7	12	3	3	1.14	8	30	2820000	0	2	0	0	0		Hydrogen	273	(S)	IDSKLNQAKGWLRDPSA	17	(S)		InSGDRKFKPHDKDKI	SKVELIAYFEKVGDTSL	NA	I/D|S/K/L/N Q/A/K/G/W/L/R D/P S A	58.8	10	1	12	1	0	y-ion bias		0.946	100	47.52	1	100	633.674	1899.01	-0.0017	-0.9	-0.9	8.59	141467	124368	HOMO SAPIENS	NP_054706.1	NP_054706.1|NP_003364.1	VCL	vinculin isoform meta-VCL GN=VCL	1134	vinculin isoform meta-VCL GN=VCL
HEK293T	Rep2_0hpi	HOMO SAPIENS	IDSKLNQAKGWLRDPSA	HEK_20220301_0hr	AP20220301_HEK293T_SARSCoV2_0hr_fxn3.26248.26248.4	4	1	HCD	30	96.7	16.55	3.69	3.6	12.86	12.94	1.33	76.5	12	3	3	1.09	9	30	17600000	0	2	0	0	0		Hydrogen	273	(S)	IDSKLNQAKGWLRDPSA	17	(S)		LPSSPkVCRHYKVGTK	IPKnYIRVKPHPWYS	NA	I/D/S/K/L/N Q A/K/G/W/L/R D/P S-A	58.8	10	0	11	0	1	y-ion bias		0.897	82.2	47.55	11	56.24	475.508	1899.01	0.0015	0.8	-9	8.59	138729	124368	HOMO SAPIENS	NP_054706.1	NP_054706.1|NP_003364.1	VCL	vinculin isoform meta-VCL GN=VCL	1134	vinculin isoform meta-VCL GN=VCL
HEK293T	Rep1_0hpi	HOMO SAPIENS	IDSKLNQAKGWLRDPSASPG	HEK_20211015_0hr	AG20211015_HT_HEK293T_SARS_HLAII_mock_fxn02.24758.24758.3	3	1	HCD	36	96.6	9.16	5.95	6.4	3.21	2.76	0.03	76	9	3	3	0	9	25	2170000	0	3	0	0	0		Hydrogen	273	(S)	IDSKLNQAKGWLRDPSASPG	20	(D)		KSAGTLSGLSYAPSLRGSFSGP	KQnnkNIDATVKVFNTVY		I D\S K-L-N Q A/K/G W L R D-P S A/S/P-G	25	5	1	4	0	4	internal-ion bias		0.729	100	44.07	0	100	714.042	2140.11	-0.0046	-2.1	3.1	8.59	204462	124368	HOMO SAPIENS	NP_054706.1	NP_054706.1|NP_003364.1	VCL	vinculin isoform meta-VCL GN=VCL	1134	vinculin isoform meta-VCL GN=VCL
HEK293T	Rep2_0hpi	HOMO SAPIENS	IDSKLNQAKGWLRDPSASPG	HEK_20220301_0hr	AP20220301_HEK293T_SARSCoV2_0hr_fxn3.26556.26556.3	3	1	HCD	30	90.8	14.98	8.97	6.98	6.01	8	2.28	81.2	10	3	3	0	8	30	12200000	0	3	0	0	0		Hydrogen	273	(S)	IDSKLNQAKGWLRDPSASPG	20	(D)		LDMIInIWLIQMANLPSPG	LKEQARSPPTSASVSTVIDGP	NA	I/D|S K-L N Q A/K/G W/L R D\P S A|S|P-G	30	6	4	7	3	2	unbiased		0.954	100	48.1	9	100	714.043	2140.11	-0.0015	-0.7	-2.4	8.59	205339	124368	HOMO SAPIENS	NP_054706.1	NP_054706.1|NP_003364.1	VCL	vinculin isoform meta-VCL GN=VCL	1134	vinculin isoform meta-VCL GN=VCL
HEK293T	Rep2_0hpi	HOMO SAPIENS	IDSKLNQAKGWLRDPSASPG	HEK_20220301_0hr	AP20220301_HEK293T_SARSCoV2_0hr_fxn3.26544.26544.4	4	1	HCD	30	89.6	6.89	3.77	4.09	3.12	2.8	0.09	60.3	6	3	3	0	15	30	12200000	0	3	0	0	0		Hydrogen	273	(S)	IDSKLNQAKGWLRDPSASPG	20	(D)		nAAKLFmIIHNQVEILDPG	LLASKTGIHSSQRDLDSASGP	NA	I D\S K-L N Q A K G W L R D-P S\A\S/P G	10	2	3	1	0	2	b-ion bias		0.956	94.3	48.08	4	60.94	535.785	2140.11	0.0052	2.4	4.2	8.59	196423	124368	HOMO SAPIENS	NP_054706.1	NP_054706.1|NP_003364.1	VCL	vinculin isoform meta-VCL GN=VCL	1134	vinculin isoform meta-VCL GN=VCL
HEK293T	Rep2_0hpi	HOMO SAPIENS	IDSKLNQAKGWLRDPSASPGD	HEK_20220301_0hr	AP20220301_HEK293T_SARSCoV2_0hr_fxn2.27227.27227.4	4	1	HCD	30	95.2	12.76	4.28	6.93	8.48	5.82	0.27	76.9	7	3	3	0	7	30	14200000	0	3	0	0	0		Hydrogen	273	(S)	IDSKLNQAKGWLRDPSASPGD	21	(A)		nATSAKLYGFPHGLESYKASL	ATDSAIDILGFTPEEKSGLYK	NA	I D\S K-L N Q A K G W L R D\P S\A\S|P G/D	14.3	3	5	2	1	1	b-ion bias		0.978	100	48.73	10	100	564.54	2255.14	-0.0033	-1.5	1.7	6.17	264692	124368	HOMO SAPIENS	NP_054706.1	NP_054706.1|NP_003364.1	VCL	vinculin isoform meta-VCL GN=VCL	1134	vinculin isoform meta-VCL GN=VCL
HEK293T	Rep1_0hpi	HOMO SAPIENS	LDSGYRILGAVAK	HEK_20211015_0hr	AG20211015_HT_HEK293T_SARS_HLAII_mock_fxn02.28074.28074.3	3	1	HCD	36	98.3	4.31	3.72	1.69	0.59	2.63	0.6	72.7	5	1	2	0	5	18	2700000	0	2	0	0	0		Hydrogen	818	(F)	LDSGYRILGAVAK	13	(V)		TVkRYQnLLGK	nIRKnSAFLkK		L D\S G Y R I L G-A-V/A/K	30.8	4	1	2	0	2	unbiased		0.864	95.6	49.65	10	100	454.928	1362.77	-0.0033	-2.4	-2.4	8.59	46969	124368	HOMO SAPIENS	NP_054706.1	NP_054706.1|NP_003364.1	VCL	vinculin isoform meta-VCL GN=VCL	1134	vinculin isoform meta-VCL GN=VCL
HEK293T	Rep2_0hpi	HOMO SAPIENS	LDSGYRILGAVAK	HEK_20220301_0hr	AP20220301_HEK293T_SARSCoV2_0hr_fxn2.30398.30398.3	3	1	HCD	30	96.5	12.68	7.75	6.23	4.93	6.46	1.09	87.4	7	1	2	0	6	30	8970000	0	2	0	0	0		Hydrogen	818	(F)	LDSGYRILGAVAK	13	(V)		LDDFLSkRKAK	KAEIYRGkKDI	NA	L/D|S/G Y R I L/G A/V/A/K	46.2	6	1	7	1	0	y-ion bias		0.94	93.6	53.88	10	62.69	454.929	1362.77	-0.0006	-0.4	-0.4	8.59	51086	124368	HOMO SAPIENS	NP_054706.1	NP_054706.1|NP_003364.1	VCL	vinculin isoform meta-VCL GN=VCL	1134	vinculin isoform meta-VCL GN=VCL
HEK293T	Rep1_0hpi	HOMO SAPIENS	LDSGYRILGAVAKVR	HEK_20211015_0hr	AG20211015_HT_HEK293T_SARS_HLAII_mock_fxn02.30375.30375.3	3	1	HCD	36	98.5	9.15	2.51	2.37	6.64	6.78	0.96	58.1	9	2	3	0	14	30	2590000	0	2	0	0	0		Hydrogen	818	(F)	LDSGYRILGAVAKVR	15	(E)		LDSLFQGSIVKVRR	LnQNKkAAKLYKR		L/D|S/G Y R/I/L/G A V/A K-V/R	46.7	7	1	8	1	1	y-ion bias		0.954	89.5	53.7	3	100	539.986	1617.94	-0.0016	-1	-1	9.99	32938	124368	HOMO SAPIENS	NP_054706.1	NP_054706.1|NP_003364.1	VCL	vinculin isoform meta-VCL GN=VCL	1134	vinculin isoform meta-VCL GN=VCL
HEK293T	Rep1_0hpi	HOMO SAPIENS	LDSGYRILGAVAKVR	HEK_20211015_0hr	AG20211015_HT_HEK293T_SARS_HLAII_mock_fxn03.28404.28404.3	3	2	HCD	36	100	18.02	3.76	3.73	14.27	14.29	0.03	96	12	2	3	0	3	30	31100000	0	2	0	0	0		Hydrogen	818	(F)	LDSGYRILGAVAKVR	15	(E)		LDFKPKPVGYKRk	LnQNKkAAKLYKR		L/D|S/G Y R|I/L/G/A/V/A/K-V/R	80	12	2	11	2	1	y-ion bias		0.921	98.2	53.53	12	34.87	539.986	1617.94	-0.0015	-0.9	-3.4	9.99	32938	124368	HOMO SAPIENS	NP_054706.1	NP_054706.1|NP_003364.1	VCL	vinculin isoform meta-VCL GN=VCL	1134	vinculin isoform meta-VCL GN=VCL
HEK293T	Rep1_0hpi	HOMO SAPIENS	LDSGYRILGAVAKVR	HEK_20211015_0hr	AG20211015_HT_HEK293T_SARS_HLAII_mock_fxn03.28468.28468.4	4	2	HCD	36	94.7	13.27	0.87	1.23	12.39	12.04	0.87	83.2	9	2	3	0	7	30	12900000	0	2	0	0	0		Hydrogen	818	(F)	LDSGYRILGAVAKVR	15	(E)		LLLGDSYRNLkKR	LNNAKYAISVARKIG		L D S/G Y R-I/L/G/A/V/A K/V/R	46.7	7	0	8	0	1	y-ion bias		0.908	98.2	53.53	10	95.16	405.241	1617.94	-0.002	-1.2	-1.2	9.99	34216	124368	HOMO SAPIENS	NP_054706.1	NP_054706.1|NP_003364.1	VCL	vinculin isoform meta-VCL GN=VCL	1134	vinculin isoform meta-VCL GN=VCL
HEK293T	Rep2_0hpi	HOMO SAPIENS	LDSGYRILGAVAKVR	HEK_20220301_0hr	AP20220301_HEK293T_SARSCoV2_0hr_fxn3.31876.31876.3	3	1	HCD	30	98.1	20.29	8.62	6.43	11.67	13.86	1.28	95.3	12	2	3	0	6	30	88000000	0	2	0	0	0		Hydrogen	818	(F)	LDSGYRILGAVAKVR	15	(E)		LDFKPKPVGYKRk	LDLNFLLVSSLLASL	NA	L/D|S/G/Y R|I|L/G A|V/A/K/V/R	73.3	11	4	12	4	0	y-ion bias		0.979	96.8	56.73	5	28.33	539.986	1617.94	-0.001	-0.6	-3.1	9.99	32968	124368	HOMO SAPIENS	NP_054706.1	NP_054706.1|NP_003364.1	VCL	vinculin isoform meta-VCL GN=VCL	1134	vinculin isoform meta-VCL GN=VCL
HEK293T	Rep2_0hpi	HOMO SAPIENS	LDSGYRILGAVAKVR	HEK_20220301_0hr	AP20220301_HEK293T_SARSCoV2_0hr_fxn2.32308.32308.4	4	1	HCD	30	94.2	17.8	3.58	2.72	14.23	15.08	0.62	88.6	12	2	3	0	5	30	3190000	0	2	0	0	0		Hydrogen	818	(F)	LDSGYRILGAVAKVR	15	(E)		LKLTEFAQnVKkR	QSPPAVPALGAGVKkR	NA	L/D|S/G/Y/R-I L/G-A/V/A K/V/R	73.3	11	1	10	1	2	y-ion bias		0.779	97	57.03	1	100	405.241	1617.94	0.0007	0.4	7.4	9.99	33486	124368	HOMO SAPIENS	NP_054706.1	NP_054706.1|NP_003364.1	VCL	vinculin isoform meta-VCL GN=VCL	1134	vinculin isoform meta-VCL GN=VCL
HEK293T	Rep2_0hpi	HOMO SAPIENS	LDSGYRILGAVAKVR	HEK_20220301_0hr	AP20220301_HEK293T_SARSCoV2_0hr_fxn3.31866.31866.4	4	1	HCD	30	95	16.93	3.33	2.34	13.6	14.59	0.44	88.9	11	2	3	0	6	30	157000000	0	2	0	0	0		Hydrogen	818	(F)	LDSGYRILGAVAKVR	15	(E)		STVNIFVERVKLGR	QSPPAVPALGAGVKkR	NA	L D|S/G/Y R\I/L/G-A/V/A K/V/R	60	9	2	9	1	1	y-ion bias		0.986	98.3	56.73	5	29.6	405.242	1617.94	0.0018	1.1	1.1	9.99	32165	124368	HOMO SAPIENS	NP_054706.1	NP_054706.1|NP_003364.1	VCL	vinculin isoform meta-VCL GN=VCL	1134	vinculin isoform meta-VCL GN=VCL
HEK293T	Rep1_0hpi	HOMO SAPIENS	LDSGYRILGAVAKVRE	HEK_20211015_0hr	AG20211015_HT_HEK293T_SARS_HLAII_mock_fxn02.30921.30921.2	2	1	HCD	36	84.7	14.28	4.39	4.86	9.89	9.42	0.53	78.7	8	3	3	1.07	9	29	782000	0	2	0	0	0		Hydrogen	818	(F)	LDSGYRILGAVAKVRE	16	(A)		VEYSNARkLLKRLD	LDRYKELkEQVRK		L D|S G Y R|I/L/G A\V\A\K\V R E	31.2	5	6	4	2	0	unbiased		-0.766	100	55.42	0	100	873.996	1746.99	-0.0004	-0.2	-0.2	8.59	63896	124368	HOMO SAPIENS	NP_054706.1	NP_054706.1|NP_003364.1	VCL	vinculin isoform meta-VCL GN=VCL	1134	vinculin isoform meta-VCL GN=VCL
HEK293T	Rep1_0hpi	HOMO SAPIENS	LDSGYRILGAVAKVRE	HEK_20211015_0hr	AG20211015_HT_HEK293T_SARS_HLAII_mock_fxn02.30865.30865.3	3	2	HCD	36	98.3	16.6	5.63	5.66	10.97	10.94	0.47	84.7	11	3	3	0	6	30	445000000	0	2	0	0	0		Hydrogen	818	(F)	LDSGYRILGAVAKVRE	16	(A)		LDETLKSLLYVLPDK	LDRYKELKEQVRk		L/D|S G Y R|I/L/G-A|V/A/K/V R-E	62.5	10	3	9	3	2	y-ion bias		0.98	97.7	54.68	14	13.43	583.003	1746.99	0.0078	4.4	2.9	8.59	54291	124368	HOMO SAPIENS	NP_054706.1	NP_054706.1|NP_003364.1	VCL	vinculin isoform meta-VCL GN=VCL	1134	vinculin isoform meta-VCL GN=VCL
HEK293T	Rep1_0hpi	HOMO SAPIENS	LDSGYRILGAVAKVRE	HEK_20211015_0hr	AG20211015_HT_HEK293T_SARS_HLAII_mock_fxn03.29008.29008.3	3	2	HCD	36	98.4	17.13	4.35	4.86	12.78	12.28	0.33	83	11	3	3	0	5	30	65200000	0	2	0	0	0		Hydrogen	818	(F)	LDSGYRILGAVAKVRE	16	(A)		InIQkFGLYPIREL	LEGIKYVGWkKERV		L/D|S/G Y R|I/L/G-A|V/A/K/V R E	62.5	10	3	10	3	1	y-ion bias		0.962	74.7	54.45	10	100	583	1746.99	-0.0014	-0.8	3.3	8.59	64981	124368	HOMO SAPIENS	NP_054706.1	NP_054706.1|NP_003364.1	VCL	vinculin isoform meta-VCL GN=VCL	1134	vinculin isoform meta-VCL GN=VCL
HEK293T	Rep1_0hpi	HOMO SAPIENS	LDSGYRILGAVAKVRE	HEK_20211015_0hr	AG20211015_HT_HEK293T_SARS_HLAII_mock_fxn02.30878.30878.4	4	2	HCD	36	97.3	12.97	2.37	0.53	10.6	12.44	2.37	85.4	9	3	3	0	6	30	75700000	0	2	0	0	0		Hydrogen	818	(F)	LDSGYRILGAVAKVRE	16	(A)		DLSFRnKALAILEQK	SknIFAILQSVKARE		L D S/G Y R\I-L/G-A-V/A/K/V/R E	50	8	1	6	0	3	y-ion bias		0.981	95.6	54.67	12	26.29	437.501	1746.99	-0.0029	-1.7	4.7	8.59	64394	124368	HOMO SAPIENS	NP_054706.1	NP_054706.1|NP_003364.1	VCL	vinculin isoform meta-VCL GN=VCL	1134	vinculin isoform meta-VCL GN=VCL
HEK293T	Rep1_0hpi	HOMO SAPIENS	LDSGYRILGAVAKVRE	HEK_20211015_0hr	AG20211015_HT_HEK293T_SARS_HLAII_mock_fxn03.28922.28922.4	4	1	HCD	36	99.3	12.26	2.87	3.14	9.4	9.12	0.12	81.5	8	3	3	0	8	30	11300000	0	2	0	0	0		Hydrogen	818	(F)	LDSGYRILGAVAKVRE	16	(A)		kLSSMRMRLADRIK	SFVGnLAKDLGLKVRE		L D S G Y R-I L/G-A/V/A/K/V/R E	37.5	6	0	6	0	2	y-ion bias		0.943	99.3	54.45	10	58.48	437.501	1746.99	-0.0036	-2	-0.2	8.59	64703	124368	HOMO SAPIENS	NP_054706.1	NP_054706.1|NP_003364.1	VCL	vinculin isoform meta-VCL GN=VCL	1134	vinculin isoform meta-VCL GN=VCL
HEK293T	Rep2_0hpi	HOMO SAPIENS	LDSGYRILGAVAKVRE	HEK_20220301_0hr	AP20220301_HEK293T_SARSCoV2_0hr_fxn2.32880.32880.2	2	1	HCD	30	52.1	6.24	4.39	3.39	1.84	2.84	0.28	60.9	6	3	3	5.08	19	27	1450000	0	2	0	0	0		Hydrogen	818	(F)	LDSGYRILGAVAKVRE	16	(A)		AkGmVFVLVRGARGVE	DIIRKIIPnHELVGE	NA	L D/S G Y R/I/L G A V A\K V\R\E	18.8	3	3	3	0	0	unbiased		0.109	100	57.9	0	100	873.995	1746.99	-0.0038	-2.2	8	8.59	63814	124368	HOMO SAPIENS	NP_054706.1	NP_054706.1|NP_003364.1	VCL	vinculin isoform meta-VCL GN=VCL	1134	vinculin isoform meta-VCL GN=VCL
HEK293T	Rep2_0hpi	HOMO SAPIENS	LDSGYRILGAVAKVRE	HEK_20220301_0hr	AP20220301_HEK293T_SARSCoV2_0hr_fxn2.32802.32802.3	3	2	HCD	30	96.1	21.75	8.11	10.58	13.63	11.16	0.63	94.7	13	3	3	0	3	30	535000000	0	2	0	0	0		Hydrogen	818	(F)	LDSGYRILGAVAKVRE	16	(A)		LnFLLkRYILAGDAP	EVAFLGTRTGLSRINL	NA	L/D|S/G/Y R\I|L/G|A|V/A/K/V R-E	75	12	5	11	4	1	y-ion bias		0.984	100	57.92	11	12.13	582.999	1746.99	-0.0031	-1.8	2.3	8.59	64572	124368	HOMO SAPIENS	NP_054706.1	NP_054706.1|NP_003364.1	VCL	vinculin isoform meta-VCL GN=VCL	1134	vinculin isoform meta-VCL GN=VCL
HEK293T	Rep2_0hpi	HOMO SAPIENS	LDSGYRILGAVAKVRE	HEK_20220301_0hr	AP20220301_HEK293T_SARSCoV2_0hr_fxn3.32409.32409.3	3	1	HCD	30	96.8	20.12	8.37	9.92	11.74	10.2	0.58	91.7	12	3	3	0	6	30	243000000	0	2	0	0	0		Hydrogen	818	(F)	LDSGYRILGAVAKVRE	16	(A)		EVFVLLLYIHQLmL	EVAFLGTRTGLSRINL	NA	L/D|S/G/Y R I|L/G|A|V/A/K/V R-E	68.8	11	4	11	4	1	y-ion bias		0.95	100	57.58	8	10.45	583	1746.99	-0.0016	-0.9	-1	8.59	64890	124368	HOMO SAPIENS	NP_054706.1	NP_054706.1|NP_003364.1	VCL	vinculin isoform meta-VCL GN=VCL	1134	vinculin isoform meta-VCL GN=VCL
HEK293T	Rep2_0hpi	HOMO SAPIENS	LDSGYRILGAVAKVRE	HEK_20220301_0hr	AP20220301_HEK293T_SARSCoV2_0hr_fxn2.32795.32795.4	4	2	HCD	30	99.1	14.17	4.46	3.43	9.71	10.75	0.5	87.2	9	3	3	0	6	26	763000000	0	2	0	0	0		Hydrogen	818	(F)	LDSGYRILGAVAKVRE	16	(A)		IAVDPHDKGLVKERk	nVTVNVLHPGIVRTNL	NA	L/D|S/G Y R\I-L/G A/V/A/K/V R E	50	8	2	8	1	1	y-ion bias		0.975	95.9	57.92	11	5.54	437.501	1746.99	-0.0028	-1.6	-1.6	8.59	64851	124368	HOMO SAPIENS	NP_054706.1	NP_054706.1|NP_003364.1	VCL	vinculin isoform meta-VCL GN=VCL	1134	vinculin isoform meta-VCL GN=VCL
HEK293T	Rep2_0hpi	HOMO SAPIENS	LDSGYRILGAVAKVRE	HEK_20220301_0hr	AP20220301_HEK293T_SARSCoV2_0hr_fxn3.32400.32400.4	4	1	HCD	30	98.4	15.56	5.7	5.02	9.86	10.54	0.8	85.5	10	3	3	0	8	30	340000000	0	2	0	0	0		Hydrogen	818	(F)	LDSGYRILGAVAKVRE	16	(A)		IAVDPHDKGLVkERK	EVAFLGTRTGLSRINL	NA	L/D|S/G Y R\I-L/G-A/V/A/K/V R E	62.5	10	2	8	1	2	y-ion bias		0.989	89.6	57.58	9	4.54	437.502	1746.99	-0.0015	-0.8	-0.8	8.59	64981	124368	HOMO SAPIENS	NP_054706.1	NP_054706.1|NP_003364.1	VCL	vinculin isoform meta-VCL GN=VCL	1134	vinculin isoform meta-VCL GN=VCL
HEK293T	Rep1_0hpi	HOMO SAPIENS	LDSGYRILGAVAKVREA	HEK_20211015_0hr	AG20211015_HT_HEK293T_SARS_HLAII_mock_fxn02.32557.32557.3	3	2	HCD	36	96.2	16.28	4.52	3.28	11.76	13	0.18	85.6	10	3	3	0	5	30	124000000	0	2	0	0	0		Hydrogen	818	(F)	LDSGYRILGAVAKVREA	17	(F)		LnMLkRYIGNPKSLK	LDnRKSFLVARISAQV		L/D|S/G Y R|I/L/G-A|V/A K/V R E A	47.1	8	3	9	3	1	y-ion bias		0.98	98.1	57.6	9	66.26	606.679	1818.02	-0.0008	-0.4	-4.5	8.59	68203	124368	HOMO SAPIENS	NP_054706.1	NP_054706.1|NP_003364.1	VCL	vinculin isoform meta-VCL GN=VCL	1134	vinculin isoform meta-VCL GN=VCL
HEK293T	Rep1_0hpi	HOMO SAPIENS	LDSGYRILGAVAKVREA	HEK_20211015_0hr	AG20211015_HT_HEK293T_SARS_HLAII_mock_fxn03.30364.30364.3	3	2	HCD	36	96.4	18.09	6.33	5.23	11.76	12.85	1.25	87.8	10	3	3	0	5	30	28900000	0	2	0	0	0		Hydrogen	818	(F)	LDSGYRILGAVAKVREA	17	(F)		LDSLLFDRKGYLLHK	LDASIQHPLIKkYIH		L/D|S/G Y R|I/L/G\A|V/A K/V R E A	47.1	8	4	9	3	0	y-ion bias		0.988	98.7	57.1	11	100	606.678	1818.02	-0.004	-2.2	-4.4	8.59	72721	124368	HOMO SAPIENS	NP_054706.1	NP_054706.1|NP_003364.1	VCL	vinculin isoform meta-VCL GN=VCL	1134	vinculin isoform meta-VCL GN=VCL
HEK293T	Rep1_0hpi	HOMO SAPIENS	LDSGYRILGAVAKVREA	HEK_20211015_0hr	AG20211015_HT_HEK293T_SARS_HLAII_mock_fxn02.32591.32591.4	4	1	HCD	36	99.3	13.96	2.7	1.85	11.26	12.11	0.48	90.3	9	3	3	0	6	30	23400000	0	2	0	0	0		Hydrogen	818	(F)	LDSGYRILGAVAKVREA	17	(F)		AKYGRIEDEDLLkLL	IKEkRDAYVSRLNAI		L D S/G Y R\I-L/G-A/V/A/K/V/R E A	47.1	8	1	7	0	2	y-ion bias		0.952	100	57.6	9	19.26	455.26	1818.02	-0.0043	-2.3	10	8.59	80504	124368	HOMO SAPIENS	NP_054706.1	NP_054706.1|NP_003364.1	VCL	vinculin isoform meta-VCL GN=VCL	1134	vinculin isoform meta-VCL GN=VCL
HEK293T	Rep1_0hpi	HOMO SAPIENS	LDSGYRILGAVAKVREA	HEK_20211015_0hr	AG20211015_HT_HEK293T_SARS_HLAII_mock_fxn03.30405.30405.4	4	1	HCD	36	97.4	12.49	1.84	3.66	10.65	8.83	0.06	83.2	7	3	3	0	8	30	4240000	0	2	0	0	0		Hydrogen	818	(F)	LDSGYRILGAVAKVREA	17	(F)		LnFLIAKkGYLSHTIG	KAARNDVYRAANSLLR		L D S G Y R\I-L G-A/V/A/K/V/R E A	35.3	6	1	5	0	2	y-ion bias		0.948	92.3	57.1	12	80.24	455.261	1818.02	-0.0028	-1.5	2.4	8.59	70378	124368	HOMO SAPIENS	NP_054706.1	NP_054706.1|NP_003364.1	VCL	vinculin isoform meta-VCL GN=VCL	1134	vinculin isoform meta-VCL GN=VCL
HEK293T	Rep2_0hpi	HOMO SAPIENS	LDSGYRILGAVAKVREA	HEK_20220301_0hr	AP20220301_HEK293T_SARSCoV2_0hr_fxn2.34311.34311.3	3	2	HCD	30	92	19.45	9.76	8.81	9.69	10.64	1.09	88.9	12	3	3	0	7	30	152000000	0	2	0	0	0		Hydrogen	818	(F)	LDSGYRILGAVAKVREA	17	(F)		LDSLLFDRKGYLLHK	LDnRKSFLVARISAQV	NA	L/D|S/G/Y R\I\L/G\A|V|A/K/V R E A	64.7	11	6	9	3	0	unbiased		0.988	93.6	60.3	8	89.7	606.68	1818.02	0.0016	0.9	-1.3	8.59	65803	124368	HOMO SAPIENS	NP_054706.1	NP_054706.1|NP_003364.1	VCL	vinculin isoform meta-VCL GN=VCL	1134	vinculin isoform meta-VCL GN=VCL
HEK293T	Rep2_0hpi	HOMO SAPIENS	LDSGYRILGAVAKVREA	HEK_20220301_0hr	AP20220301_HEK293T_SARSCoV2_0hr_fxn3.33889.33889.3	3	2	HCD	30	91.2	21.16	10.33	9.36	10.83	11.8	1.61	93.7	12	3	3	0	4	30	124000000	0	2	0	0	0		Hydrogen	818	(F)	LDSGYRILGAVAKVREA	17	(F)		LDSLLFDRKGYLLHK	LDnRKSFLVARISAQV	NA	L/D|S/G/Y R\I\L/G\A|V|A/K/V R E A	64.7	11	6	9	3	0	unbiased		0.974	97.9	60.02	10	85.21	606.679	1818.02	-0.0009	-0.5	-2.7	8.59	70216	124368	HOMO SAPIENS	NP_054706.1	NP_054706.1|NP_003364.1	VCL	vinculin isoform meta-VCL GN=VCL	1134	vinculin isoform meta-VCL GN=VCL
HEK293T	Rep2_0hpi	HOMO SAPIENS	LDSGYRILGAVAKVREA	HEK_20220301_0hr	AP20220301_HEK293T_SARSCoV2_0hr_fxn2.34310.34310.4	4	2	HCD	30	98.7	18.73	7.61	7.04	11.12	11.69	1.53	95.3	10	3	3	0	3	30	168000000	0	2	0	0	0		Hydrogen	818	(F)	LDSGYRILGAVAKVREA	17	(F)		LDSLLFDRKGYLLHK	LDnRKSFLVARISAQV	NA	L/D|S/G Y R I L/G-A/V/A/K/V/R E A	52.9	9	1	9	1	1	y-ion bias		0.977	96.9	60.3	9	57.96	455.261	1818.02	0.0004	0.2	-2	8.59	67627	124368	HOMO SAPIENS	NP_054706.1	NP_054706.1|NP_003364.1	VCL	vinculin isoform meta-VCL GN=VCL	1134	vinculin isoform meta-VCL GN=VCL
HEK293T	Rep2_0hpi	HOMO SAPIENS	LDSGYRILGAVAKVREA	HEK_20220301_0hr	AP20220301_HEK293T_SARSCoV2_0hr_fxn3.33898.33898.4	4	2	HCD	30	99.6	15.32	4.35	4.66	10.97	10.66	0.24	88.8	10	3	3	0	7	30	166000000	0	2	0	0	0		Hydrogen	818	(F)	LDSGYRILGAVAKVREA	17	(F)		IAnAVKEAFTIKGARVE	IKEkRDAYVSRLNAI	NA	L/D|S/G Y R-I L/G-A/V/A/K/V R E A	47.1	8	1	8	1	2	y-ion bias		0.977	99.6	60.02	11	8.89	455.261	1818.02	0.0002	0.1	6.3	8.59	67653	124368	HOMO SAPIENS	NP_054706.1	NP_054706.1|NP_003364.1	VCL	vinculin isoform meta-VCL GN=VCL	1134	vinculin isoform meta-VCL GN=VCL
HEK293T	Rep1_0hpi	HOMO SAPIENS	LDSGYRILGAVAKVREAF	HEK_20211015_0hr	AG20211015_HT_HEK293T_SARS_HLAII_mock_fxn03.40778.40778.3	3	1	HCD	36	100	4.64	2.18	2.31	2.46	2.33	0.43	54.1	7	3	3	1.29	15	30	4160000	0	2	0	0	0		Hydrogen	818	(F)	LDSGYRILGAVAKVREAF	18	(Q)		GNGPFFVAKARNLFVSLQ	LGRDkVVSVFYSLVIPM		L/D/S G Y R I L G-A-V/A-K/V R E A F	33.3	6	0	4	0	3	y-ion bias		0.947	81.7	76.22	14	100	655.7	1965.09	-0.0065	-3.3	7.5	8.59	91492	124368	HOMO SAPIENS	NP_054706.1	NP_054706.1|NP_003364.1	VCL	vinculin isoform meta-VCL GN=VCL	1134	vinculin isoform meta-VCL GN=VCL
HEK293T	Rep2_0hpi	HOMO SAPIENS	LDSGYRILGAVAKVREAF	HEK_20220301_0hr	AP20220301_HEK293T_SARSCoV2_0hr_fxn3.44784.44784.3	3	1	HCD	30	91.5	18.97	8.93	6.8	10.04	12.17	1	91.6	10	3	3	0	7	30	3870000	0	2	0	0	0		Hydrogen	818	(F)	LDSGYRILGAVAKVREAF	18	(Q)		IDLGYRSLARLRMKTAT	DIYPKTTLGKLNAAISFL	NA	L/D|S/G Y R\I\L-G\A\V|A/K/V R E A F	55.6	10	6	6	2	1	unbiased		0.872	100	77.82	3	100	655.702	1965.09	0.0001	0.1	-7.4	8.59	83922	124368	HOMO SAPIENS	NP_054706.1	NP_054706.1|NP_003364.1	VCL	vinculin isoform meta-VCL GN=VCL	1134	vinculin isoform meta-VCL GN=VCL
HEK293T	Rep2_0hpi	HOMO SAPIENS	LDSGYRILGAVAKVREAF	HEK_20220301_0hr	AP20220301_HEK293T_SARSCoV2_0hr_fxn3.44776.44776.4	4	1	HCD	30	98	19.68	9.71	5.89	9.97	13.8	2.89	95.1	11	3	3	0	3	30	10400000	0	2	0	0	0		Hydrogen	818	(F)	LDSGYRILGAVAKVREAF	18	(Q)		EVNGKYKNIVKmVNTVL	IGTVQHLkSKFGKGYFL	NA	L/D|S/G Y R I L/G-A/V/A/K/V/R E A/F	55.6	10	1	10	1	1	y-ion bias		0.975	94.5	77.82	9	100	492.029	1965.09	0.0037	1.9	5.9	8.59	83363	124368	HOMO SAPIENS	NP_054706.1	NP_054706.1|NP_003364.1	VCL	vinculin isoform meta-VCL GN=VCL	1134	vinculin isoform meta-VCL GN=VCL
HEK293T	Rep2_0hpi	HOMO SAPIENS	SDPGLQKSFLDSGYRILGAVAKVRE	HEK_20220301_0hr	AP20220301_HEK293T_SARSCoV2_0hr_fxn3.48713.48713.4	4	1	HCD	30	93.7	18.67	6.48	5.16	12.19	13.5	0.58	89.5	14	4	4	0	6	30	2330000	0	4	0	0	0		Hydrogen	809	(I)	SDPGLQKSFLDSGYRILGAVAKVRE	25	(A)		SnPLFRnFPLATKPEVASIRRYK	nSPGnVVRSKGLSVFLNRAKAVFFP	NA	S D|P/G-L Q/K/S/F/L/D/S-G Y R I L G-A-V/A/K-V R-E	52	13	1	10	1	6	y-ion bias		0.618	57.2	84.5	0	100	677.368	2706.46	-0.008	-2.9	-8.6	8.22	250142	124368	HOMO SAPIENS	NP_054706.1	NP_054706.1|NP_003364.1	VCL	vinculin isoform meta-VCL GN=VCL	1134	vinculin isoform meta-VCL GN=VCL
HEK293T	Rep1_0hpi	HOMO SAPIENS	SGYRILGAVAKVR	HEK_20211015_0hr	AG20211015_HT_HEK293T_SARS_HLAII_mock_fxn03.21036.21036.3	3	1	HCD	36	96.2	11.81	2.89	3.42	8.92	8.39	2.04	83.4	9	2	3	0	8	24	1660000	0	2	0	0	0		Hydrogen	820	(D)	SGYRILGAVAKVR	13	(E)		RSKFDIAkKVR	kNYRTLVLGKR		S/G Y R I\L/G\A|V/A/K/V/R	69.2	9	3	7	1	0	y-ion bias		0.976	63.5	40.02	8	100	463.948	1389.83	-0.0023	-1.7	-1.7	11	17217	124368	HOMO SAPIENS	NP_054706.1	NP_054706.1|NP_003364.1	VCL	vinculin isoform meta-VCL GN=VCL	1134	vinculin isoform meta-VCL GN=VCL
HEK293T	Rep2_0hpi	HOMO SAPIENS	SGYRILGAVAKVR	HEK_20220301_0hr	AP20220301_HEK293T_SARSCoV2_0hr_fxn3.31922.31922.3	3	2	HCD	30	94.8	19.27	6.72	8.51	12.55	10.76	0.06	89.6	10	2	3	0	6	30	4860000	0	2	0	0	0		Hydrogen	820	(D)	SGYRILGAVAKVR	13	(E)		RSKFDIAkKVR	KERYLGGIkKR	NA	S/G/Y R I\L|G|A|V|A/K/V/R	76.9	10	5	9	4	0	unbiased		0.773	77	56.73	4	100	463.949	1389.83	0.0009	0.6	0.6	11	18084	124368	HOMO SAPIENS	NP_054706.1	NP_054706.1|NP_003364.1	VCL	vinculin isoform meta-VCL GN=VCL	1134	vinculin isoform meta-VCL GN=VCL
HEK293T	Rep1_0hpi	HOMO SAPIENS	SGYRILGAVAKVRE	HEK_20211015_0hr	AG20211015_HT_HEK293T_SARS_HLAII_mock_fxn02.23213.23213.3	3	1	HCD	36	99.4	16.7	5.19	2.99	11.51	13.71	1.97	88.7	9	3	3	0	6	30	14700000	0	2	0	0	0		Hydrogen	820	(D)	SGYRILGAVAKVRE	14	(A)		SnLRFKkAKDIR	FKRkSEVERAVK		S/G Y R\I\L/G|A|V|A/K/V R E	57.1	8	5	7	3	0	unbiased		0.975	100	41.5	10	79.01	506.963	1518.88	-0.0008	-0.5	-0.5	9.98	41220	124368	HOMO SAPIENS	NP_054706.1	NP_054706.1|NP_003364.1	VCL	vinculin isoform meta-VCL GN=VCL	1134	vinculin isoform meta-VCL GN=VCL
HEK293T	Rep1_0hpi	HOMO SAPIENS	SGYRILGAVAKVRE	HEK_20211015_0hr	AG20211015_HT_HEK293T_SARS_HLAII_mock_fxn03.21729.21729.3	3	1	HCD	36	100	13.63	4.55	3.92	9.08	9.7	1.76	81.2	9	3	3	0	9	30	15300000	0	2	0	0	0		Hydrogen	820	(D)	SGYRILGAVAKVRE	14	(A)		SnLRFKkAKDIR	FKRkSEVERAVK		S/G Y R\I\L/G\A|V/A/K-V R E	57.1	8	4	5	1	1	unbiased		0.986	94.4	41.33	10	100	506.962	1518.88	-0.0027	-1.8	-1.8	9.98	38589	124368	HOMO SAPIENS	NP_054706.1	NP_054706.1|NP_003364.1	VCL	vinculin isoform meta-VCL GN=VCL	1134	vinculin isoform meta-VCL GN=VCL
HEK293T	Rep1_0hpi	HOMO SAPIENS	SGYRILGAVAKVRE	HEK_20211015_0hr	AG20211015_HT_HEK293T_SARS_HLAII_mock_fxn03.21775.21775.4	4	1	HCD	36	95.1	6.43	3.8	1.86	2.63	4.57	1.35	60.9	6	3	3	0	8	20	1930000	0	2	0	0	0		Hydrogen	820	(D)	SGYRILGAVAKVRE	14	(A)		GARLTRYVAKRLn	RQYVIKEINISR		S G Y R\I L G-A/V/A/K/V R E	28.6	4	1	4	0	1	y-ion bias		0.959	95.3	41.33	7	82	380.474	1518.88	-0.0028	-1.8	-9.2	9.98	38589	124368	HOMO SAPIENS	NP_054706.1	NP_054706.1|NP_003364.1	VCL	vinculin isoform meta-VCL GN=VCL	1134	vinculin isoform meta-VCL GN=VCL
HEK293T	Rep2_0hpi	HOMO SAPIENS	SGYRILGAVAKVRE	HEK_20220301_0hr	AP20220301_HEK293T_SARSCoV2_0hr_fxn2.32833.32833.3	3	3	HCD	30	93.1	19	7.34	6.72	11.66	12.27	0.41	91.5	9	3	3	0	7	30	18700000	0	2	0	0	0		Hydrogen	820	(D)	SGYRILGAVAKVRE	14	(A)		SnLRFKkAKDIR	FkRKSEVERAVK	NA	S/G/Y R I\L|G|A|V|A|K/V R E	57.1	8	6	8	5	0	dual b/y bias		0.982	100	57.92	9	59.92	506.963	1518.88	-0.0012	-0.8	-0.8	9.98	41231	124368	HOMO SAPIENS	NP_054706.1	NP_054706.1|NP_003364.1	VCL	vinculin isoform meta-VCL GN=VCL	1134	vinculin isoform meta-VCL GN=VCL
HEK293T	Rep2_0hpi	HOMO SAPIENS	SGYRILGAVAKVRE	HEK_20220301_0hr	AP20220301_HEK293T_SARSCoV2_0hr_fxn3.24824.24824.3	3	1	HCD	30	90.6	18.64	7.1	4.7	11.54	13.94	0.05	73.3	10	3	3	0	7	30	45800000	0	2	0	0	0		Hydrogen	820	(D)	SGYRILGAVAKVRE	14	(A)		SnLRFKkAKDIR	FkRKSEVERAVK	NA	S/G/Y R\I\L/G|A|V|A|K/V R E	64.3	9	6	8	4	0	unbiased		0.992	83.1	45.17	9	17.28	506.963	1518.88	-0.0015	-1	-1	9.98	36812	124368	HOMO SAPIENS	NP_054706.1	NP_054706.1|NP_003364.1	VCL	vinculin isoform meta-VCL GN=VCL	1134	vinculin isoform meta-VCL GN=VCL
HEK293T	Rep2_0hpi	HOMO SAPIENS	SGYRILGAVAKVRE	HEK_20220301_0hr	AP20220301_HEK293T_SARSCoV2_0hr_fxn2.25197.25197.4	4	1	HCD	30	98.9	14.68	4.73	5.04	9.95	9.65	0.46	82.2	9	3	3	0	10	30	24900000	0	2	0	0	0		Hydrogen	820	(D)	SGYRILGAVAKVRE	14	(A)		GARLTRYVAKRLn	GSGTASSKKLAKNKAA	NA	S/G|Y R\I L/G/A/V/A/K/V R E	50	7	2	8	1	0	y-ion bias		0.974	100	45.38	8	44.51	380.474	1518.88	-0.0017	-1.1	-8.5	9.98	36812	124368	HOMO SAPIENS	NP_054706.1	NP_054706.1|NP_003364.1	VCL	vinculin isoform meta-VCL GN=VCL	1134	vinculin isoform meta-VCL GN=VCL
HEK293T	Rep2_0hpi	HOMO SAPIENS	SGYRILGAVAKVRE	HEK_20220301_0hr	AP20220301_HEK293T_SARSCoV2_0hr_fxn3.24857.24857.4	4	1	HCD	30	91.7	11.54	2.04	-0.42	9.51	11.96	0.37	57.3	9	3	3	0	13	30	45000000	0	2	0	0	0		Hydrogen	820	(D)	SGYRILGAVAKVRE	14	(A)		GARLTRYVAKRLn	RIFnIKGSRSVAk	NA	S/G|Y R\I L/G-A/V/A/K/V R E	50	7	2	7	1	1	y-ion bias		0.958	71.7	45.17	10	8.66	380.474	1518.88	-0.0007	-0.5	-7.9	9.98	41220	124368	HOMO SAPIENS	NP_054706.1	NP_054706.1|NP_003364.1	VCL	vinculin isoform meta-VCL GN=VCL	1134	vinculin isoform meta-VCL GN=VCL
HEK293T	Rep1_0hpi	HOMO SAPIENS	SGYRILGAVAKVREA	HEK_20211015_0hr	AG20211015_HT_HEK293T_SARS_HLAII_mock_fxn03.23187.23187.3	3	1	HCD	36	99.4	17.46	5.35	5.53	12.1	11.92	0.27	94.8	9	3	3	0	4	30	9170000	0	2	0	0	0		Hydrogen	820	(D)	SGYRILGAVAKVREA	15	(F)		ARLYGVASVLRSQGL	GLEVAPRPPARITGVG		S G Y R\I\L/G\A|V|A/K/V/R E A	53.3	8	5	6	2	0	unbiased		0.987	97.8	44	12	100	530.641	1589.91	-0.0042	-2.6	-2.6	9.98	46667	124368	HOMO SAPIENS	NP_054706.1	NP_054706.1|NP_003364.1	VCL	vinculin isoform meta-VCL GN=VCL	1134	vinculin isoform meta-VCL GN=VCL
HEK293T	Rep2_0hpi	HOMO SAPIENS	SGYRILGAVAKVREA	HEK_20220301_0hr	AP20220301_HEK293T_SARSCoV2_0hr_fxn3.26164.26164.3	3	1	HCD	30	89.4	21.8	8.91	5.7	12.89	16.1	3.03	93.1	11	3	3	0	4	30	25800000	0	2	0	0	0		Hydrogen	820	(D)	SGYRILGAVAKVREA	15	(F)		ARLYGVASVLRSQGL	GVYSALRALKGREk	NA	S/G/Y R\I\L|G\A|V|A/K/V/R E-A	73.3	11	6	8	3	1	unbiased		0.951	100	47.45	10	55.6	530.642	1589.91	-0.0013	-0.8	-0.8	9.98	46146	124368	HOMO SAPIENS	NP_054706.1	NP_054706.1|NP_003364.1	VCL	vinculin isoform meta-VCL GN=VCL	1134	vinculin isoform meta-VCL GN=VCL
HEK293T	Rep2_0hpi	HOMO SAPIENS	SGYRILGAVAKVREA	HEK_20220301_0hr	AP20220301_HEK293T_SARSCoV2_0hr_fxn3.26170.26170.4	4	1	HCD	30	94.3	16.78	3.28	2.24	13.5	14.54	0.21	87	10	3	3	0	8	30	23100000	0	2	0	0	0		Hydrogen	820	(D)	SGYRILGAVAKVREA	15	(F)		ARLYGVASVLRSQGL	ERVSLkVLAKNFGS	NA	S/G|Y R\I\L/G/A/V/A/K/V R E A	60	9	3	8	1	0	y-ion bias		0.996	84.9	47.45	13	51.03	398.233	1589.91	-0.0012	-0.7	-0.7	9.98	46115	124368	HOMO SAPIENS	NP_054706.1	NP_054706.1|NP_003364.1	VCL	vinculin isoform meta-VCL GN=VCL	1134	vinculin isoform meta-VCL GN=VCL
HEK293T	Rep2_0hpi	HOMO SAPIENS	AEKNAPAIIFIDE	HEK_20220301_0hr	AP20220301_HEK293T_SARSCoV2_0hr_fxn1.39935.39935.2	2	3	HCD	30	98	13.09	6.64	5.51	6.44	7.57	1.73	94.4	7	1	1	0	2	23	28600000	0	0	0	0	0		Hydrogen	293	(E)	AEKNAPAIIFIDE	13	(L)		qQAGKSIVILFDE	EAEKNAPAIIFID	NA	A E K N A\P A\I\I\F\I/D/E	46.2	6	5	2	0	0	b-ion bias		0.992	100	73.88	14	100	715.88	1430.75	-0.0006	-0.4	-0.4	4.43	108413	90004.9	HOMO SAPIENS	NP_009057.1	NP_009057.1|NP_001341856.1	VCP	transitional endoplasmic reticulum ATPase isoform 1 GN=VCP	806	transitional endoplasmic reticulum ATPase isoform 1 GN=VCP
HEK293T	Rep2_0hpi	HOMO SAPIENS	ALSQSNPSALRETVVE	HEK_20220301_0hr	AP20220301_HEK293T_SARSCoV2_0hr_fxn1.26392.26392.2	2	1	HCD	30	96.9	13.17	4.65	3.87	8.52	9.29	0.7	84.1	9	1	1	3.07	9	27	1260000	0	4	0	0	0		Hydrogen	455	(W)	ALSQSNPSALRETVVE	16	(V)		LAGFDPKALNLTSQPE	YNIILESkPEPQVE	NA	A L|S Q/S/N/P/S/A L-R E T-V|V/E	43.8	7	2	8	2	2	y-ion bias		0.249	100	49.32	3	100	850.945	1700.88	0.0012	0.7	-1.7	4.86	137134	90004.9	HOMO SAPIENS	NP_009057.1	NP_009057.1|NP_001341856.1	VCP	transitional endoplasmic reticulum ATPase isoform 1 GN=VCP	806	transitional endoplasmic reticulum ATPase isoform 1 GN=VCP
HEK293T	Rep1_0hpi	HOMO SAPIENS	EAEKNAPAIIFIDE	HEK_20211015_0hr	AG20211015_HT_HEK293T_SARS_HLAII_mock_fxn01.38708.38708.2	2	2	HCD	36	99.1	13.41	5.5	4.71	7.91	8.7	5.5	88.5	6	1	1	0	6	30	154000000	0	0	0	0	0		Hydrogen	292	(E)	EAEKNAPAIIFIDE	14	(L)		EIFIIAPANKEAED	EEAEKNAPAIIFID		E A E K N\A P A\I\I\F I/D/E	28.6	4	4	2	0	0	b-ion bias		0.993	100	71.77	23	75.47	780.4	1559.8	-0.0024	-1.5	-1.5	4.24	139745	90004.9	HOMO SAPIENS	NP_009057.1	NP_009057.1|NP_001341856.1	VCP	transitional endoplasmic reticulum ATPase isoform 1 GN=VCP	806	transitional endoplasmic reticulum ATPase isoform 1 GN=VCP
HEK293T	Rep2_0hpi	HOMO SAPIENS	EAEKNAPAIIFIDE	HEK_20220301_0hr	AP20220301_HEK293T_SARSCoV2_0hr_fxn1.40551.40551.2	2	3	HCD	30	99.3	18.09	7.57	9.49	10.52	8.6	7.57	96.2	7	1	1	0	3	29	201000000	0	0	0	0	0		Hydrogen	292	(E)	EAEKNAPAIIFIDE	14	(L)		LFnLRDLPLnVnE	ITPKHNmKAFLDE	NA	E A E K N A\P A\I\I|F\I/D/E	42.9	6	5	3	1	0	unbiased		0.993	100	75.15	15	100	780.401	1559.8	-0.0001	0	0	4.24	142015	90004.9	HOMO SAPIENS	NP_009057.1	NP_009057.1|NP_001341856.1	VCP	transitional endoplasmic reticulum ATPase isoform 1 GN=VCP	806	transitional endoplasmic reticulum ATPase isoform 1 GN=VCP
HEK293T	Rep2_0hpi	HOMO SAPIENS	EAEKNAPAIIFIDE	HEK_20220301_0hr	AP20220301_HEK293T_SARSCoV2_0hr_fxn2.42557.42557.2	2	1	HCD	30	98.4	16.94	8.23	8.75	8.71	8.2	0.41	91.4	7	1	1	0	5	30	13800000	0	0	0	0	0		Hydrogen	292	(E)	EAEKNAPAIIFIDE	14	(L)		IScKIIFINAYR	GLASQEPGAIIELFn	NA	E A E K N A\P A\I\I|F\I/D/E	42.9	6	5	3	1	0	unbiased		0.972	100	74.43	14	100	780.402	1559.8	0.0006	0.4	-7.4	4.24	139311	90004.9	HOMO SAPIENS	NP_009057.1	NP_009057.1|NP_001341856.1	VCP	transitional endoplasmic reticulum ATPase isoform 1 GN=VCP	806	transitional endoplasmic reticulum ATPase isoform 1 GN=VCP
HEK293T	Rep2_0hpi	HOMO SAPIENS	EAEKNAPAIIFIDE	HEK_20220301_0hr	AP20220301_HEK293T_SARSCoV2_0hr_fxn1.40602.40602.3	3	1	HCD	30	99	5.21	1.03	-0.01	4.18	5.22	0.78	59.1	5	1	1	0	8	20	4540000	0	0	0	0	0		Hydrogen	292	(E)	EAEKNAPAIIFIDE	14	(L)		LFnLRDLPLnVnE	FINDISGGkPLEVE	NA	E A E K N A P A\I\I\F I/D/E	28.6	4	3	2	0	0	unbiased		0.921	65.2	75.15	10	100	520.603	1559.8	0	0	0	4.24	142015	90004.9	HOMO SAPIENS	NP_009057.1	NP_009057.1|NP_001341856.1	VCP	transitional endoplasmic reticulum ATPase isoform 1 GN=VCP	806	transitional endoplasmic reticulum ATPase isoform 1 GN=VCP
HEK293T	Rep2_0hpi	HOMO SAPIENS	EAEKNAPAIIFIDEL	HEK_20220301_0hr	AP20220301_HEK293T_SARSCoV2_0hr_fxn1.52096.52096.2	2	1	HCD	30	100	10.72	4.69	5.42	6.03	5.3	0.27	93	8	1	1	0	2	17	24700000	0	0	0	0	0		Hydrogen	292	(E)	EAEKNAPAIIFIDEL	15	(D)		QELHQLHHSQLFR	ITPKHNmKAFLDEL	NA	E A E K N A\P A\I\I\F\I-D-E-L	46.7	7	5	0	0	3	b-ion bias		0.959	94.2	96.2	13	100	836.943	1672.88	0.0003	0.2	7.7	4	135422	90004.9	HOMO SAPIENS	NP_009057.1	NP_009057.1|NP_001341856.1	VCP	transitional endoplasmic reticulum ATPase isoform 1 GN=VCP	806	transitional endoplasmic reticulum ATPase isoform 1 GN=VCP
HEK293T	Rep2_0hpi	HOMO SAPIENS	EAEKNAPAIIFIDEL	HEK_20220301_0hr	AP20220301_HEK293T_SARSCoV2_0hr_fxn2.54337.54337.2	2	1	HCD	30	100	9.38	3.26	4.36	6.12	5.02	0.31	75.9	6	1	1	0	6	23	7240000	0	0	0	0	0		Hydrogen	292	(E)	EAEKNAPAIIFIDEL	15	(D)		LFINKnVGVnPVnEL	LEnVPnVGVNKnIFL	NA	E A E K N A\P A\I\I\F I-D E-L	20	3	4	0	0	2	b-ion bias		0.944	100	95.9	20	100	836.947	1672.88	0.0069	4.1	4.1	4	127512	90004.9	HOMO SAPIENS	NP_009057.1	NP_009057.1|NP_001341856.1	VCP	transitional endoplasmic reticulum ATPase isoform 1 GN=VCP	806	transitional endoplasmic reticulum ATPase isoform 1 GN=VCP
HEK293T	Rep2_0hpi	HOMO SAPIENS	EAEKNAPAIIFIDELD	HEK_20220301_0hr	AP20220301_HEK293T_SARSCoV2_0hr_fxn1.49632.49632.2	2	1	HCD	30	100	13.96	5.91	7.91	8.05	6.05	1.15	94.2	9	1	1	0	3	24	32200000	0	0	0	0	0		Hydrogen	292	(E)	EAEKNAPAIIFIDELD	16	(A)		FInEIDkMTLHDRI	PVWKEHFLFEIEDV	NA	E A E K N A\P A\I\I\F\I-D-E/L-D	50	8	5	1	0	3	b-ion bias		0.929	100	91.5	14	100	894.456	1787.91	-0.0007	-0.4	3.3	4.02	172606	90004.9	HOMO SAPIENS	NP_009057.1	NP_009057.1|NP_001341856.1	VCP	transitional endoplasmic reticulum ATPase isoform 1 GN=VCP	806	transitional endoplasmic reticulum ATPase isoform 1 GN=VCP
HEK293T	Rep2_0hpi	HOMO SAPIENS	EEAEKNAPAIIFIDE	HEK_20220301_0hr	AP20220301_HEK293T_SARSCoV2_0hr_fxn1.41045.41045.2	2	1	HCD	30	97.7	9.4	5.19	5.11	4.21	4.29	0.65	96.1	6	1	1	0	1	13	34100000	0	0	0	0	0		Hydrogen	291	(F)	EEAEKNAPAIIFIDE	15	(L)		FIIDPEADkLEVEE	LGISMEELRHFIDE	NA	E E A E K N A\P A\I\I\F I/D/E	26.7	4	4	2	0	0	b-ion bias		0.947	100	75.8	13	100	844.925	1688.84	0.0056	3.3	9.9	4.12	151525	90004.9	HOMO SAPIENS	NP_009057.1	NP_009057.1|NP_001341856.1	VCP	transitional endoplasmic reticulum ATPase isoform 1 GN=VCP	806	transitional endoplasmic reticulum ATPase isoform 1 GN=VCP
HEK293T	Rep2_0hpi	HOMO SAPIENS	EKNAPAIIFIDE	HEK_20220301_0hr	AP20220301_HEK293T_SARSCoV2_0hr_fxn1.40629.40629.2	2	2	HCD	30	100	14.62	6.46	7.03	8.15	7.59	6.46	95.7	8	1	1	0	3	24	48600000	0	0	0	0	0		Hydrogen	294	(A)	EKNAPAIIFIDE	12	(L)	EKNAPAIIFIDE|KENAPAIIFIDE	FIVRLEEPnLE	PVAKDVNILFDE	NA	E K N A\P/A\I\I\F\I/D|E	66.7	8	6	3	1	0	b-ion bias		0.99	100	75.1	14	74.06	680.361	1359.72	-0.0001	-0.1	-0.1	4.43	97931	90004.9	HOMO SAPIENS	NP_009057.1	NP_009057.1|NP_001341856.1|NP_006494.1|NP_694546.1	VCP	transitional endoplasmic reticulum ATPase isoform 1 GN=VCP	806	transitional endoplasmic reticulum ATPase isoform 1 GN=VCP
HEK293T	Rep2_0hpi	HOMO SAPIENS	EKNAPAIIFIDE	HEK_20220301_0hr	AP20220301_HEK293T_SARSCoV2_0hr_fxn2.42527.42527.2	2	1	HCD	30	96.4	10.42	3.52	5.81	6.9	4.61	3.52	76.1	6	1	1	0	11	30	7410000	0	0	0	0	0		Hydrogen	294	(A)	EKNAPAIIFIDE	12	(L)	EKNAPAIIFIDE|KENAPAIIFIDE	FIVRLEEPnLE	PVAKDVNILFDE	NA	E K N A P A\I\I\F\I/D/E	50	6	4	2	0	0	b-ion bias		0.98	92.4	74.07	13	100	680.361	1359.72	-0.0001	-0.1	-0.1	4.43	98468	90004.9	HOMO SAPIENS	NP_009057.1	NP_009057.1|NP_001341856.1|NP_006494.1|NP_694546.1	VCP	transitional endoplasmic reticulum ATPase isoform 1 GN=VCP	806	transitional endoplasmic reticulum ATPase isoform 1 GN=VCP
HEK293T	Rep2_0hpi	HOMO SAPIENS	EKNAPAIIFIDELD	HEK_20220301_0hr	AP20220301_HEK293T_SARSCoV2_0hr_fxn2.50185.50185.2	2	1	HCD	30	96.7	7.4	3.47	3.56	3.93	3.84	0.16	67.7	6	1	1	0	5	18	593000	0	0	0	0	0		Hydrogen	294	(A)	EKNAPAIIFIDELD	14	(A)	EKNAPAIIFIDELD|KENAPAIIFIDEID	LFDEPLLDKNREV	kYIVKYFDEILn	NA	E K N A P A I\I\F\I-D-E|L-D	50	7	4	1	1	3	b-ion bias		0.311	100	88.22	2	100	794.415	1587.83	-0.0045	-2.9	-9.9	4.12	131757	90004.9	HOMO SAPIENS	NP_009057.1	NP_009057.1|NP_001341856.1|NP_006494.1|NP_694546.1	VCP	transitional endoplasmic reticulum ATPase isoform 1 GN=VCP	806	transitional endoplasmic reticulum ATPase isoform 1 GN=VCP
HEK293T	Rep2_0hpi	HOMO SAPIENS	EKSRVAILKANLRK	HEK_20220301_0hr	AP20220301_HEK293T_SARSCoV2_0hr_fxn3.12236.12236.4	4	1	HCD	30	78.1	12.16	-0.6	2.3	12.76	9.86	0.32	70.7	8	4	5	0	11	30	3780000	0	1	0	0	0		Hydrogen	650	(D)	EKSRVAILKANLRK	14	(S)		KVKnVkVVSAGLKRG	QTSLIVAALKKMLPI	NA	E K/S R V/A I/L/K/A/N/L R\K	35.7	5	1	7	0	0	y-ion bias		0.873	89	23.37	0	100	407.259	1626.02	-0.0028	-1.7	5.2	11.1	8151	90004.9	HOMO SAPIENS	NP_009057.1	NP_009057.1|NP_001341856.1	VCP	transitional endoplasmic reticulum ATPase isoform 1 GN=VCP	806	transitional endoplasmic reticulum ATPase isoform 1 GN=VCP
HEK293T	Rep2_0hpi	HOMO SAPIENS	EKSRVAILKANLRKSP	HEK_20220301_0hr	AP20220301_HEK293T_SARSCoV2_0hr_fxn3.14034.14034.4	4	1	HCD	30	83.8	10.68	1.06	-1.22	9.62	11.91	2.57	70.3	8	4	5	0	10	30	12400000	0	2	0	0	0		Hydrogen	650	(D)	EKSRVAILKANLRKSP	16	(V)		qREKKLIKFAnILKP	LLEERKKKQRPKkS	NA	E K/S R V/A I|L/K/A/N L R K-S\P	31.2	5	2	6	1	1	y-ion bias		0.888	89.2	26.57	10	100	453.281	1810.1	0	0	4	11.1	14051	90004.9	HOMO SAPIENS	NP_009057.1	NP_009057.1|NP_001341856.1	VCP	transitional endoplasmic reticulum ATPase isoform 1 GN=VCP	806	transitional endoplasmic reticulum ATPase isoform 1 GN=VCP
HEK293T	Rep1_0hpi	HOMO SAPIENS	EKSRVAILKANLRKSPV	HEK_20211015_0hr	AG20211015_HT_HEK293T_SARS_HLAII_mock_fxn03.15788.15788.3	3	1	HCD	36	100	6.91	3.23	0.43	3.68	6.48	1.15	90.3	6	4	5	0	2	12	228000	0	2	0	0	0		Hydrogen	650	(D)	EKSRVAILKANLRKSPV	17	(A)		LIQTRTALKCPVIkLL	LAVVAASQKKQAITALVVV		E K S R V A\I\L/K/A/N L R K S/P V	23.5	4	2	4	0	0	y-ion bias		0.712	100	30.47	2	100	637.061	1909.17	-0.0027	-1.4	0.6	11.1	10213	90004.9	HOMO SAPIENS	NP_009057.1	NP_009057.1|NP_001341856.1	VCP	transitional endoplasmic reticulum ATPase isoform 1 GN=VCP	806	transitional endoplasmic reticulum ATPase isoform 1 GN=VCP
HEK293T	Rep2_0hpi	HOMO SAPIENS	EKSRVAILKANLRKSPV	HEK_20220301_0hr	AP20220301_HEK293T_SARSCoV2_0hr_fxn3.17774.17774.4	4	1	HCD	30	87.9	11.18	-0.27	-1.19	11.45	12.37	0.39	71.5	8	4	5	0	9	30	52900000	0	2	0	0	0		Hydrogen	650	(D)	EKSRVAILKANLRKSPV	17	(A)		SkGLSRLLRLLLNRLn	qKERKIMKLLLKIkn	NA	E/K/S R V A/I/L/K/A N L R K S/P\V	41.2	7	1	7	0	0	y-ion bias		0.975	83.2	33.25	11	24.74	478.048	1909.17	-0.0017	-0.9	-0.9	11.1	9450	90004.9	HOMO SAPIENS	NP_009057.1	NP_009057.1|NP_001341856.1	VCP	transitional endoplasmic reticulum ATPase isoform 1 GN=VCP	806	transitional endoplasmic reticulum ATPase isoform 1 GN=VCP
HEK293T	Rep1_0hpi	HOMO SAPIENS	EKSRVAILKANLRKSPVA	HEK_20211015_0hr	AG20211015_HT_HEK293T_SARS_HLAII_mock_fxn03.15733.15733.4	4	1	HCD	36	96.8	4.98	3.56	3.62	1.42	1.36	2.34	52.7	6	4	5	0	15	30	29500000	0	2	0	0	0		Hydrogen	650	(D)	EKSRVAILKANLRKSPVA	18	(K)		VSNRVPLVVIVLmkELL	PRTAVQLRSLSTVLkRL		E K S R V A\I\L-K/A N L R K-S P-V A	16.7	3	2	1	0	3	internal-ion bias		0.979	99.5	30.43	11	47.12	495.807	1980.21	-0.0023	-1.2	6.5	11.1	11990	90004.9	HOMO SAPIENS	NP_009057.1	NP_009057.1|NP_001341856.1	VCP	transitional endoplasmic reticulum ATPase isoform 1 GN=VCP	806	transitional endoplasmic reticulum ATPase isoform 1 GN=VCP
HEK293T	Rep2_0hpi	HOMO SAPIENS	EKSRVAILKANLRKSPVA	HEK_20220301_0hr	AP20220301_HEK293T_SARSCoV2_0hr_fxn3.17752.17752.3	3	1	HCD	30	72.5	18.76	4.97	5.79	13.78	12.96	1.87	88.4	10	4	5	0	5	30	11400000	0	2	0	0	0		Hydrogen	650	(D)	EKSRVAILKANLRKSPVA	18	(K)		SLVKTLTRLAEARVRPVA	LTLRLSKnRITQLPVRA	NA	E K S R/V A\I\L|K/A|N L R\K\S\P\V\A	50	9	9	4	2	0	b-ion bias		0.882	93.2	33.2	9	100	660.74	1980.21	-0.0016	-0.8	-0.8	11.1	12109	90004.9	HOMO SAPIENS	NP_009057.1	NP_009057.1|NP_001341856.1	VCP	transitional endoplasmic reticulum ATPase isoform 1 GN=VCP	806	transitional endoplasmic reticulum ATPase isoform 1 GN=VCP
HEK293T	Rep1_0hpi	HOMO SAPIENS	IPLPDEKSRVAILKANLRK	HEK_20211015_0hr	AG20211015_HT_HEK293T_SARS_HLAII_mock_fxn03.23531.23531.4	4	1	HCD	36	96.7	10.3	3.07	1.98	7.24	8.33	1.57	71.8	9	4	5	0	12	30	5220000	0	1	0	0	0		Hydrogen	645	(Y)	IPLPDEKSRVAILKANLRK	19	(S)		IPLKRILLETSKQYRRF	ILPKKILASKYLKmLKEE		I P\L/P/D/E K/S R V A-I/L/K/A N L R K	31.6	6	1	7	0	1	y-ion bias		0.928	67.2	44.6	10	100	541.083	2161.32	-0.0066	-3	6.7	10.28	9316	90004.9	HOMO SAPIENS	NP_009057.1	NP_009057.1|NP_001341856.1	VCP	transitional endoplasmic reticulum ATPase isoform 1 GN=VCP	806	transitional endoplasmic reticulum ATPase isoform 1 GN=VCP
HEK293T	Rep1_0hpi	HOMO SAPIENS	IPLPDEKSRVAILKANLRK	HEK_20211015_0hr	AG20211015_HT_HEK293T_SARS_HLAII_mock_fxn03.23551.23551.5	5	1	HCD	36	100	5.69	0	NA	5.69	5.69	NA	34.6	7	4	5	0	14	25	1680000	0	1	0	0	0		Hydrogen	645	(Y)	IPLPDEKSRVAILKANLRK	19	(S)					I P\L P/D-E K S R V A I/L/K/A/N L R K	21.1	4	1	5	0	1	y-ion bias		0.854	41.4	44.6	4	76.88	433.068	2161.32	-0.005	-2.3	0	10.28	9408	90004.9	HOMO SAPIENS	NP_009057.1	NP_009057.1|NP_001341856.1	VCP	transitional endoplasmic reticulum ATPase isoform 1 GN=VCP	806	transitional endoplasmic reticulum ATPase isoform 1 GN=VCP
HEK293T	Rep1_0hpi	HOMO SAPIENS	IPLPDEKSRVAILKANLRKSPV	HEK_20211015_0hr	AG20211015_HT_HEK293T_SARS_HLAII_mock_fxn03.27343.27343.4	4	1	HCD	36	99.5	17.07	3.4	1.46	13.67	15.61	1.74	90.4	14	4	5	0	6	30	5500000	0	2	0	0	0		Hydrogen	645	(Y)	IPLPDEKSRVAILKANLRKSPV	22	(A)		LPLPITTLLQALRPSLGLGVCLV	IPLVLLLLLTWNYFLIISGKD		I P\L/P/D/E/K/S R V A-I/L-K/A/N L R K-S/P-V	54.5	12	1	9	0	4	y-ion bias		0.966	94.8	51.57	13	100	611.873	2444.47	-0.0017	-0.7	0.9	10.28	12563	90004.9	HOMO SAPIENS	NP_009057.1	NP_009057.1|NP_001341856.1	VCP	transitional endoplasmic reticulum ATPase isoform 1 GN=VCP	806	transitional endoplasmic reticulum ATPase isoform 1 GN=VCP
HEK293T	Rep1_0hpi	HOMO SAPIENS	IPLPDEKSRVAILKANLRKSPV	HEK_20211015_0hr	AG20211015_HT_HEK293T_SARS_HLAII_mock_fxn03.27357.27357.5	5	1	HCD	36	96.9	5.38	2.15	0.78	3.23	4.61	0.92	64.3	7	4	5	0	10	20	4830000	0	2	0	0	0		Hydrogen	645	(Y)	IPLPDEKSRVAILKANLRKSPV	22	(A)		VVLKVDnVITPLYKLAAGKVRF	PISKASQKISRLLDLVVQPVPR		I P\L P-D/E K S R V A-I L-K/A/N L R K S/P V	13.6	3	1	4	0	3	y-ion bias		0.958	88.1	51.55	13	100	489.699	2444.47	-0.0032	-1.3	1.6	10.28	12403	90004.9	HOMO SAPIENS	NP_009057.1	NP_009057.1|NP_001341856.1	VCP	transitional endoplasmic reticulum ATPase isoform 1 GN=VCP	806	transitional endoplasmic reticulum ATPase isoform 1 GN=VCP
HEK293T	Rep2_0hpi	HOMO SAPIENS	IPLPDEKSRVAILKANLRKSPV	HEK_20220301_0hr	AP20220301_HEK293T_SARSCoV2_0hr_fxn3.30499.30499.4	4	1	HCD	30	95	13.88	9.66	9.86	4.22	4.02	1.07	81.4	10	4	5	0	10	30	21900000	0	2	0	0	0		Hydrogen	645	(Y)	IPLPDEKSRVAILKANLRKSPV	22	(A)		LPITIKKmVDRIILVFVmGIL	IPLVLLLLLTWNYFLIISGKD	NA	I/P|L/P-D/E K S R V A I-L-K/A/N L R K-S/P V	40.9	9	1	7	1	4	y-ion bias		0.977	75.8	54.43	8	100	611.873	2444.47	-0.0016	-0.6	-2.1	10.28	12563	90004.9	HOMO SAPIENS	NP_009057.1	NP_009057.1|NP_001341856.1	VCP	transitional endoplasmic reticulum ATPase isoform 1 GN=VCP	806	transitional endoplasmic reticulum ATPase isoform 1 GN=VCP
HEK293T	Rep1_0hpi	HOMO SAPIENS	IPLPDEKSRVAILKANLRKSPVA	HEK_20211015_0hr	AG20211015_HT_HEK293T_SARS_HLAII_mock_fxn03.27223.27223.4	4	2	HCD	36	96.9	12.62	1.98	1.68	10.64	10.94	1.98	84.2	10	4	5	0	6	30	89100000	0	2	0	0	0		Hydrogen	645	(Y)	IPLPDEKSRVAILKANLRKSPVA	23	(K)		LPRKIKQCIVLGLIINPRPSEA	LPILKEIVEMLFSRGLVKVLFA		I P\L/P/D/E K S R V A-I-L/K/A N L R K-S P-V-A	34.8	8	1	5	0	5	internal-ion bias		0.992	96.3	51.42	9	100	629.632	2515.51	-0.001	-0.4	6.6	10.28	15067	90004.9	HOMO SAPIENS	NP_009057.1	NP_009057.1|NP_001341856.1	VCP	transitional endoplasmic reticulum ATPase isoform 1 GN=VCP	806	transitional endoplasmic reticulum ATPase isoform 1 GN=VCP
HEK293T	Rep1_0hpi	HOMO SAPIENS	IPLPDEKSRVAILKANLRKSPVA	HEK_20211015_0hr	AG20211015_HT_HEK293T_SARS_HLAII_mock_fxn03.27229.27229.5	5	1	HCD	36	96	9.91	4.25	1.53	5.66	8.38	0.04	73	10	4	5	0	9	30	59200000	0	2	0	0	0		Hydrogen	645	(Y)	IPLPDEKSRVAILKANLRKSPVA	23	(K)		LPRKIKQCIVLGLIINPRPSEA	LPRMERRkmKGKKKMRKKK		I P\L/P/D-E K S R V A-I-L/K/A-N L R K S P-V-A	39.1	9	1	4	0	6	internal-ion bias		0.981	95.8	51.42	9	100	503.907	2515.51	-0.0023	-0.9	6.1	10.28	15183	90004.9	HOMO SAPIENS	NP_009057.1	NP_009057.1|NP_001341856.1	VCP	transitional endoplasmic reticulum ATPase isoform 1 GN=VCP	806	transitional endoplasmic reticulum ATPase isoform 1 GN=VCP
HEK293T	Rep2_0hpi	HOMO SAPIENS	IPLPDEKSRVAILKANLRKSPVA	HEK_20220301_0hr	AP20220301_HEK293T_SARSCoV2_0hr_fxn3.30395.30395.3	3	1	HCD	30	82.9	18.74	10.27	11.93	8.46	6.8	0.68	93.6	9	4	5	1.02	6	30	4410000	0	2	0	0	0		Hydrogen	645	(Y)	IPLPDEKSRVAILKANLRKSPVA	23	(K)		PLLLSGLAALAIGVSLmAALPRAPAL	LPILKEIVEMLFSRGLVKVLFA	NA	I/P|L|P-D/E/K S R V A I L|K|A/N L R K S P V\A	39.1	9	5	8	4	1	unbiased		0.392	100	54.3	1	100	839.174	2515.51	-0.0014	-0.6	1	10.28	15162	90004.9	HOMO SAPIENS	NP_009057.1	NP_009057.1|NP_001341856.1	VCP	transitional endoplasmic reticulum ATPase isoform 1 GN=VCP	806	transitional endoplasmic reticulum ATPase isoform 1 GN=VCP
HEK293T	Rep2_0hpi	HOMO SAPIENS	IPLPDEKSRVAILKANLRKSPVA	HEK_20220301_0hr	AP20220301_HEK293T_SARSCoV2_0hr_fxn3.30455.30455.4	4	2	HCD	30	96.7	15.59	7.97	8.29	7.62	7.29	0.41	80	9	4	5	0	10	30	261000000	0	2	0	0	0		Hydrogen	645	(Y)	IPLPDEKSRVAILKANLRKSPVA	23	(K)		PLLLSGLAALAIGVSLmAALPRAPAL	IPIQVKQLLAQVRQASQVGVAVLG	NA	I/P|L/P/D/E K S R V A-I-L/K/A N L R K S P V A	34.8	8	1	7	1	2	y-ion bias		0.995	97.5	54.3	12	25.64	629.631	2515.51	-0.004	-1.6	-0.1	10.28	15953	90004.9	HOMO SAPIENS	NP_009057.1	NP_009057.1|NP_001341856.1	VCP	transitional endoplasmic reticulum ATPase isoform 1 GN=VCP	806	transitional endoplasmic reticulum ATPase isoform 1 GN=VCP
HEK293T	Rep1_0hpi	HOMO SAPIENS	KGDIFLVRGGMRAVE	HEK_20211015_0hr	AG20211015_HT_HEK293T_SARS_HLAII_mock_fxn02.26151.26151.3	3	1	HCD	36	98.8	8.82	3.91	4.5	4.91	4.33	0.61	70.2	8	3	3	1.09	13	30	2880000	0	0	0	0	0		Hydrogen	148	(R)	KGDIFLVRGGMRAVE	15	(F)		KGDLSNVVFTLnAVk	KnGLVLFGnDGKALTV		K/G|D/I/F-L-V R/G G M R A V/E	46.7	7	1	6	1	2	y-ion bias		0.703	100	46.37	1	100	549.971	1647.9	-0.0009	-0.5	2.3	8.75	91873	90004.9	HOMO SAPIENS	NP_009057.1	NP_009057.1|NP_001341856.1	VCP	transitional endoplasmic reticulum ATPase isoform 1 GN=VCP	806	transitional endoplasmic reticulum ATPase isoform 1 GN=VCP
HEK293T	Rep2_0hpi	HOMO SAPIENS	KGDIFLVRGGMRAVE	HEK_20220301_0hr	AP20220301_HEK293T_SARSCoV2_0hr_fxn2.28328.28328.3	3	1	HCD	30	88.7	8.93	5.88	5.37	3.06	3.57	0.53	78.5	7	3	3	0	15	30	7680000	0	0	0	0	0		Hydrogen	148	(R)	KGDIFLVRGGMRAVE	15	(F)		GKRSNGFILYHVEK	PAATGPAPRHVFGLEK	NA	K/G/D/I/F L V R/G G M R-A V/E	33.3	5	0	6	0	1	y-ion bias		0.975	64.9	50.57	8	100	549.972	1647.9	0.003	1.8	3.9	8.75	89685	90004.9	HOMO SAPIENS	NP_009057.1	NP_009057.1|NP_001341856.1	VCP	transitional endoplasmic reticulum ATPase isoform 1 GN=VCP	806	transitional endoplasmic reticulum ATPase isoform 1 GN=VCP
HEK293T	Rep1_0hpi	HOMO SAPIENS	LSQSNPSALRETVVE	HEK_20211015_0hr	AG20211015_HT_HEK293T_SARS_HLAII_mock_fxn02.22906.22906.2	2	1	HCD	36	98.9	12.73	4.13	2.87	8.6	9.86	1	78.6	10	1	1	2.07	9	30	4170000	0	4	0	0	0		Hydrogen	456	(A)	LSQSNPSALRETVVE	15	(V)		NTISDAAVLLDNRLn	PnGIFSLEPIDKAVE		L S\Q/S/N/P/S/A/L R E T-V/V/E	60	9	1	8	0	1	y-ion bias		0.89	100	40.95	8	100	815.424	1629.84	-0.0031	-1.9	-1.9	4.85	137008	90004.9	HOMO SAPIENS	NP_009057.1	NP_009057.1|NP_001341856.1	VCP	transitional endoplasmic reticulum ATPase isoform 1 GN=VCP	806	transitional endoplasmic reticulum ATPase isoform 1 GN=VCP
HEK293T	Rep2_0hpi	HOMO SAPIENS	LSQSNPSALRETVVE	HEK_20220301_0hr	AP20220301_HEK293T_SARSCoV2_0hr_fxn1.24765.24765.2	2	1	HCD	30	96	20.25	7.89	7.79	12.36	12.46	0.16	96.8	12	1	1	0	2	30	14200000	0	4	0	0	0		Hydrogen	456	(A)	LSQSNPSALRETVVE	15	(V)		NTISDAAVLLDNRLn	TVQSkINQAQRSDI	NA	L S\Q|S|N|P/S/A/L/R E\T-V/V/E	73.3	11	5	9	3	1	unbiased		0.909	100	46.42	9	100	815.425	1629.84	-0.0016	-1	-1	4.85	138987	90004.9	HOMO SAPIENS	NP_009057.1	NP_009057.1|NP_001341856.1	VCP	transitional endoplasmic reticulum ATPase isoform 1 GN=VCP	806	transitional endoplasmic reticulum ATPase isoform 1 GN=VCP
HEK293T	Rep2_0hpi	HOMO SAPIENS	LSQSNPSALRETVVE	HEK_20220301_0hr	AP20220301_HEK293T_SARSCoV2_0hr_fxn2.25436.25436.2	2	1	HCD	30	92.7	13.64	5.01	5.81	8.63	7.83	0.88	70.3	9	1	1	0	9	30	4610000	0	4	0	0	0		Hydrogen	456	(A)	LSQSNPSALRETVVE	15	(V)		LASGGSGLAGPLALLmGE	IATEDLkQGGSLQVE	NA	L S Q/S/N/P/S/A L/R E T-V|V/E	46.7	7	1	8	1	1	y-ion bias		0.806	89.3	45.73	2	100	815.424	1629.84	-0.0043	-2.6	-7.2	4.85	136374	90004.9	HOMO SAPIENS	NP_009057.1	NP_009057.1|NP_001341856.1	VCP	transitional endoplasmic reticulum ATPase isoform 1 GN=VCP	806	transitional endoplasmic reticulum ATPase isoform 1 GN=VCP
HEK293T	Rep1_0hpi	HOMO SAPIENS	NRPDIIDPAILRPGRLDQ	HEK_20211015_0hr	AG20211015_HT_HEK293T_SARS_HLAII_mock_fxn02.34142.34142.3	3	1	HCD	36	93.5	9.1	4.24	4.39	4.86	4.71	0.85	77.1	9	1	3	0	11	30	10600000	0	0	0	0	0		Hydrogen	624	(T)	NRPDIIDPAILRPGRLDQ	18	(L)		kYYVLnELKLNRHVIN	KDFAAKYQTIRFLPFLT		N R\P D\I\I\D|P-A-I L R P G R-L D-Q	33.3	6	5	1	1	4	b-ion bias		0.957	97.4	60.33	14	100	687.051	2059.14	-0.0017	-0.8	2.7	6.04	103497	90004.9	HOMO SAPIENS	NP_009057.1	NP_009057.1|NP_001341856.1	VCP	transitional endoplasmic reticulum ATPase isoform 1 GN=VCP	806	transitional endoplasmic reticulum ATPase isoform 1 GN=VCP
HEK293T	Rep1_0hpi	HOMO SAPIENS	NRPDIIDPAILRPGRLDQ	HEK_20211015_0hr	AG20211015_HT_HEK293T_SARS_HLAII_mock_fxn02.34187.34187.4	4	1	HCD	36	97.2	9.05	2.51	1.6	6.53	7.45	0.14	67.9	9	1	3	0	15	30	1540000	0	0	0	0	0		Hydrogen	624	(T)	NRPDIIDPAILRPGRLDQ	18	(L)		kYYVLnELKLNRHVIN	LLNHYKVSTRSFINRPN		N R\P D\I\I D|P/A-I L\R/P G R L D-Q	27.8	5	5	3	1	2	unbiased		0.652	93.7	60.35	6	100	515.54	2059.14	-0.0009	-0.4	3.1	6.04	101653	90004.9	HOMO SAPIENS	NP_009057.1	NP_009057.1|NP_001341856.1	VCP	transitional endoplasmic reticulum ATPase isoform 1 GN=VCP	806	transitional endoplasmic reticulum ATPase isoform 1 GN=VCP
HEK293T	Rep2_0hpi	HOMO SAPIENS	NRPDIIDPAILRPGRLDQ	HEK_20220301_0hr	AP20220301_HEK293T_SARSCoV2_0hr_fxn2.36208.36208.3	3	1	HCD	30	73.6	14.06	6.15	5.04	7.91	9.02	0.88	86.8	7	1	3	0	11	30	16000000	0	0	0	0	0		Hydrogen	624	(T)	NRPDIIDPAILRPGRLDQ	18	(L)		AIETGNRVLPALSHRPIQS	TAGQPRVTLLPTPHVSGLSQ	NA	N R|P D|I\I D|P A\I L\R P G R L D\Q	11.1	2	7	3	3	0	b-ion bias		0.788	100	63.4	5	100	687.053	2059.14	0.0022	1.1	1.1	6.04	95127	90004.9	HOMO SAPIENS	NP_009057.1	NP_009057.1|NP_001341856.1	VCP	transitional endoplasmic reticulum ATPase isoform 1 GN=VCP	806	transitional endoplasmic reticulum ATPase isoform 1 GN=VCP
HEK293T	Rep2_0hpi	HOMO SAPIENS	NRPDIIDPAILRPGRLDQ	HEK_20220301_0hr	AP20220301_HEK293T_SARSCoV2_0hr_fxn2.36207.36207.4	4	1	HCD	30	99.5	13.37	5.13	4.05	8.24	9.32	0.92	81.5	10	1	3	0	12	30	1830000	0	0	0	0	0		Hydrogen	624	(T)	NRPDIIDPAILRPGRLDQ	18	(L)		qQDRLLSQGALELLRPPAA	VPKDEVLANRLLnFLmk	NA	N R\P D\I\I|D|P/A/I/L R/P G R L D-Q	38.9	7	5	6	2	1	unbiased		0.913	81.8	63.45	0	35.58	515.54	2059.14	-0.0007	-0.3	5.1	6.04	101622	90004.9	HOMO SAPIENS	NP_009057.1	NP_009057.1|NP_001341856.1	VCP	transitional endoplasmic reticulum ATPase isoform 1 GN=VCP	806	transitional endoplasmic reticulum ATPase isoform 1 GN=VCP
HEK293T	Rep2_0hpi	HOMO SAPIENS	NVFIIGATNRPDIIDPA	HEK_20220301_0hr	AP20220301_HEK293T_SARSCoV2_0hr_fxn2.46104.46104.2	2	1	HCD	30	96.4	10.82	2.82	5.07	8	5.75	1.05	83	7	0	1	1.42	4	19	314000	0	1	0	0	0		Hydrogen	616	(K)	NVFIIGATNRPDIIDPA	17	(I)		VGGPTVPALPDFNFVKPA	SVLGHCKFNVPLARLn	NA	N V\F\I|I/G A T N R P D\I I/D/P A	23.5	4	4	4	1	0	unbiased		0.303	100	80.7	0	100	913.496	1825.98	0.005	2.8	0.6	4.21	113653	90004.9	HOMO SAPIENS	NP_009057.1	NP_009057.1|NP_001341856.1	VCP	transitional endoplasmic reticulum ATPase isoform 1 GN=VCP	806	transitional endoplasmic reticulum ATPase isoform 1 GN=VCP
HEK293T	Rep2_0hpi	HOMO SAPIENS	PAILRPGRLDQ	HEK_20220301_0hr	AP20220301_HEK293T_SARSCoV2_0hr_fxn2.36245.36245.3	3	1	HCD	30	95.2	6.58	5.56	4.93	1.02	1.65	0.38	70.2	5	1	2	0	10	22	9480000	0	0	0	0	0		Hydrogen	631	(D)	PAILRPGRLDQ	11	(L)		PAGAKPVRTPNK	PARLLPnAIGRG	NA	P/A|I/L R/P G R L D-Q	36.4	4	1	4	1	1	y-ion bias		0.991	100	62.97	10	100	412.578	1235.72	-0.0016	-1.3	-1.3	10.03	22728	90004.9	HOMO SAPIENS	NP_009057.1	NP_009057.1|NP_001341856.1	VCP	transitional endoplasmic reticulum ATPase isoform 1 GN=VCP	806	transitional endoplasmic reticulum ATPase isoform 1 GN=VCP
HEK293T	Rep2_0hpi	HOMO SAPIENS	PLPDEKSRVAILKANLRKSPVA	HEK_20220301_0hr	AP20220301_HEK293T_SARSCoV2_0hr_fxn3.30403.30403.4	4	1	HCD	30	98	15.39	7.53	7.92	7.87	7.47	7.53	79.7	11	4	5	0	6	30	2570000	0	2	0	0	0		Hydrogen	646	(I)	PLPDEKSRVAILKANLRKSPVA	22	(K)		LPDKGEAPLSPLLVTVLFLVPLA	PLAALLnIKEKTRLRAPPnATL	NA	P/L|P/D/E K S R V A I-L/K/A/N L R K-S P-V-A	40.9	9	1	7	1	4	y-ion bias		0.509	88.6	54.32	0	100	601.362	2402.42	0.0012	0.5	-2.3	10.28	20891	90004.9	HOMO SAPIENS	NP_009057.1	NP_009057.1|NP_001341856.1	VCP	transitional endoplasmic reticulum ATPase isoform 1 GN=VCP	806	transitional endoplasmic reticulum ATPase isoform 1 GN=VCP
HEK293T	Rep2_0hpi	HOMO SAPIENS	RKGDIFLVRGGMRAVE	HEK_20220301_0hr	AP20220301_HEK293T_SARSCoV2_0hr_fxn3.23888.23888.4	4	1	HCD	30	97	14.35	7.17	6.36	7.18	7.98	1.18	83.3	8	3	4	0	10	30	12000000	0	0	0	0	0		Hydrogen	147	(I)	RKGDIFLVRGGMRAVE	16	(F)		GVYRQIILWSRRQE	RTAQELSFRRGDVLR	NA	R/K G D|I|F|L/V R/G G M R-A V/E	31.2	5	3	7	3	1	y-ion bias		0.963	97.9	43.62	10	45.69	451.756	1804	0.0023	1.3	3.1	10.74	77954	90004.9	HOMO SAPIENS	NP_009057.1	NP_009057.1|NP_001341856.1	VCP	transitional endoplasmic reticulum ATPase isoform 1 GN=VCP	806	transitional endoplasmic reticulum ATPase isoform 1 GN=VCP
HEK293T	Rep2_0hpi	HOMO SAPIENS	RKGDIFLVRGGMRAVE	HEK_20220301_0hr	AP20220301_HEK293T_SARSCoV2_0hr_fxn3.18170.18170.4	4	1	HCD	30	87.9	14.04	4.41	4.82	9.62	9.22	0.58	83.8	5	3	4	0	10	30	14900000	0	0	0	0	0	M158m	Hydrogen	147	(I)	RKGDIFLVRGGmRAVE	16	(F)		SNVRLREAkFGSGLML	GKmPRKEFFLQRkP	NA	R K G D|I|F|L/V R G G m R A V/E	25	4	3	5	3	0	unbiased	m:Oxidized methionine	0.983	100	33.93	14	68.58	455.755	1804	15.9955	0.3	6.5	10.74	102308	90004.9	HOMO SAPIENS	NP_009057.1	NP_009057.1|NP_001341856.1	VCP	transitional endoplasmic reticulum ATPase isoform 1 GN=VCP	806	transitional endoplasmic reticulum ATPase isoform 1 GN=VCP
HEK293T	Rep1_0hpi	HOMO SAPIENS	RPDIIDPAILRPGRLDQ	HEK_20211015_0hr	AG20211015_HT_HEK293T_SARS_HLAII_mock_fxn02.34161.34161.3	3	3	HCD	36	97.3	12.27	1.77	2.82	10.49	9.45	0.19	77.2	10	1	3	0	9	30	45900000	0	0	0	0	0		Hydrogen	625	(N)	RPDIIDPAILRPGRLDQ	17	(L)		QPDKQIIRGVLQGPEGPL	APkGVnVRIAVSKPSGPQP		R\P D\I\I D|P-A\I\L R/P G R-L D\Q	35.3	6	7	2	1	2	b-ion bias		0.981	86.3	60.48	24	100	649.037	1945.1	-0.0008	-0.4	5.4	6.04	73793	90004.9	HOMO SAPIENS	NP_009057.1	NP_009057.1|NP_001341856.1	VCP	transitional endoplasmic reticulum ATPase isoform 1 GN=VCP	806	transitional endoplasmic reticulum ATPase isoform 1 GN=VCP
HEK293T	Rep1_0hpi	HOMO SAPIENS	RPDIIDPAILRPGRLDQ	HEK_20211015_0hr	AG20211015_HT_HEK293T_SARS_HLAII_mock_fxn03.31974.31974.3	3	1	HCD	36	95.9	9.83	2	2.95	7.84	6.88	0.24	70.1	9	1	3	1.08	10	30	1640000	0	0	0	0	0		Hydrogen	625	(N)	RPDIIDPAILRPGRLDQ	17	(L)		RPATHFFGVNPPLPKGLP	VIDTPRVRkQTRLYSA		R\P\D\I I D|P-A\I-L R/P-G R L D/Q	47.1	8	5	3	1	3	unbiased		0.719	100	60.63	9	100	649.038	1945.1	0.0002	0.1	8.9	6.04	74014	90004.9	HOMO SAPIENS	NP_009057.1	NP_009057.1|NP_001341856.1	VCP	transitional endoplasmic reticulum ATPase isoform 1 GN=VCP	806	transitional endoplasmic reticulum ATPase isoform 1 GN=VCP
HEK293T	Rep1_0hpi	HOMO SAPIENS	RPDIIDPAILRPGRLDQ	HEK_20211015_0hr	AG20211015_HT_HEK293T_SARS_HLAII_mock_fxn02.34226.34226.4	4	1	HCD	36	90.4	9.02	1.44	2.88	7.57	6.14	0.22	67.7	9	1	3	0	14	30	6220000	0	0	0	0	0		Hydrogen	625	(N)	RPDIIDPAILRPGRLDQ	17	(L)		FVTYPTLkRPTRPnLV	ALLkAFGVPGAAPSHLPKE		R\P\D\I I D|P/A/I-L R/P-G R L D-Q	47.1	8	4	4	1	3	unbiased		0.932	90.5	60.5	20	100	487.03	1945.1	0	0	3.7	6.04	74014	90004.9	HOMO SAPIENS	NP_009057.1	NP_009057.1|NP_001341856.1	VCP	transitional endoplasmic reticulum ATPase isoform 1 GN=VCP	806	transitional endoplasmic reticulum ATPase isoform 1 GN=VCP
HEK293T	Rep2_0hpi	HOMO SAPIENS	RPDIIDPAILRPGRLDQ	HEK_20220301_0hr	AP20220301_HEK293T_SARSCoV2_0hr_fxn2.36159.36159.3	3	2	HCD	30	74.1	16.13	5.52	5.25	10.61	10.88	0.3	89.4	7	1	3	0	8	30	126000000	0	0	0	0	0		Hydrogen	625	(N)	RPDIIDPAILRPGRLDQ	17	(L)		REELAKVRALYAELRQ	RPATGTGSKVGKLTLKTTE	NA	R|P|D|I I D|P A\I L R|P-G R L D|Q	29.4	5	7	6	6	1	dual b/y bias		0.991	96.4	63.42	18	100	649.039	1945.1	0.0053	2.7	2.7	6.04	64381	90004.9	HOMO SAPIENS	NP_009057.1	NP_009057.1|NP_001341856.1	VCP	transitional endoplasmic reticulum ATPase isoform 1 GN=VCP	806	transitional endoplasmic reticulum ATPase isoform 1 GN=VCP
HEK293T	Rep2_0hpi	HOMO SAPIENS	RPDIIDPAILRPGRLDQ	HEK_20220301_0hr	AP20220301_HEK293T_SARSCoV2_0hr_fxn2.36250.36250.4	4	3	HCD	30	89	13.95	4.32	6	9.63	7.95	1.07	88.9	9	1	3	0	9	30	145000000	0	0	0	0	0		Hydrogen	625	(N)	RPDIIDPAILRPGRLDQ	17	(L)		ALPTPGTPVAVKAGGVRAAPD	ALLkAFGVPGAAPSHLPKE	NA	R P\D\I I|D|P/A/I-L R/P-G R L D-Q	41.2	7	4	5	2	3	unbiased		0.965	97.7	63.4	19	10.58	487.029	1945.1	-0.0033	-1.7	4.1	6.04	81708	90004.9	HOMO SAPIENS	NP_009057.1	NP_009057.1|NP_001341856.1	VCP	transitional endoplasmic reticulum ATPase isoform 1 GN=VCP	806	transitional endoplasmic reticulum ATPase isoform 1 GN=VCP
HEK293T	Rep1_0hpi	HOMO SAPIENS	RPIRKGDIFLVRGGMRAVE	HEK_20211015_0hr	AG20211015_HT_HEK293T_SARS_HLAII_mock_fxn03.20519.20519.4	4	2	HCD	36	89.5	14.21	-1.83	-0.95	16.04	15.16	0.86	77.1	10	3	5	0	8	30	22800000	0	0	0	0	0		Hydrogen	144	(Y)	RPIRKGDIFLVRGGMRAVE	19	(F)		VGEGPVKRRmGPRIVDKFL	RAHGGAnTARLKLRPPLNRA		R/P I R/K/G D|I|F L\V R/G G M\R\A V/E	26.3	5	5	7	2	0	unbiased		0.993	99.3	39.13	12	100	543.314	2170.24	-0.0041	-1.9	3.3	11.54	65299	90004.9	HOMO SAPIENS	NP_009057.1	NP_009057.1|NP_001341856.1	VCP	transitional endoplasmic reticulum ATPase isoform 1 GN=VCP	806	transitional endoplasmic reticulum ATPase isoform 1 GN=VCP
HEK293T	Rep1_0hpi	HOMO SAPIENS	RPIRKGDIFLVRGGMRAVE	HEK_20211015_0hr	AG20211015_HT_HEK293T_SARS_HLAII_mock_fxn03.16312.16312.4	4	1	HCD	36	96	4.99	0	NA	4.99	4.99	NA	55.2	5	3	5	0	15	30	17500000	0	0	0	0	0	M158m	Hydrogen	144	(Y)	RPIRKGDIFLVRGGmRAVE	19	(F)					R\P I R K G D\I F L\V\R G G m R A V/E	15.8	3	4	1	0	0	b-ion bias	m:Oxidized methionine	0.938	89.2	31.47	14	100	547.313	2170.24	15.9894	-2.5	0	11.54	87909	90004.9	HOMO SAPIENS	NP_009057.1	NP_009057.1|NP_001341856.1	VCP	transitional endoplasmic reticulum ATPase isoform 1 GN=VCP	806	transitional endoplasmic reticulum ATPase isoform 1 GN=VCP
HEK293T	Rep1_0hpi	HOMO SAPIENS	RPIRKGDIFLVRGGMRAVE	HEK_20211015_0hr	AG20211015_HT_HEK293T_SARS_HLAII_mock_fxn03.20528.20528.5	5	1	HCD	36	100	10.95	2.22	3.46	8.74	7.5	0	73.6	8	3	5	0	13	30	18800000	0	0	0	0	0		Hydrogen	144	(Y)	RPIRKGDIFLVRGGMRAVE	19	(F)		FILVRDPNKLDKIATGEALG	LFLLHRYGDFKKQHRLV		R\P I R K G D\I/F/L/V R/G G M R\A V/E	26.3	5	3	5	0	0	unbiased		0.992	92.3	39.13	12	27.89	434.853	2170.24	-0.0033	-1.5	5.8	11.54	66534	90004.9	HOMO SAPIENS	NP_009057.1	NP_009057.1|NP_001341856.1	VCP	transitional endoplasmic reticulum ATPase isoform 1 GN=VCP	806	transitional endoplasmic reticulum ATPase isoform 1 GN=VCP
HEK293T	Rep1_0hpi	HOMO SAPIENS	RPIRKGDIFLVRGGMRAVE	HEK_20211015_0hr	AG20211015_HT_HEK293T_SARS_HLAII_mock_fxn03.16311.16311.5	5	2	HCD	36	99.6	7.42	2.54	2.43	4.88	4.99	0.11	45.7	6	3	5	0	16	28	14400000	0	0	0	0	0	M158m	Hydrogen	144	(Y)	RPIRKGDIFLVRGGmRAVE	19	(F)		RKERVGPLDSLLLYkLnE	RKFDQLLAEEKAAVLRAVE		R\P I R K G D\I\F|L/V R G G m R A V/E	26.3	5	4	3	1	0	unbiased	m:Oxidized methionine	0.981	87.8	31.48	14	80.24	438.051	2170.24	15.9883	-3	4.3	11.54	88373	90004.9	HOMO SAPIENS	NP_009057.1	NP_009057.1|NP_001341856.1	VCP	transitional endoplasmic reticulum ATPase isoform 1 GN=VCP	806	transitional endoplasmic reticulum ATPase isoform 1 GN=VCP
HEK293T	Rep2_0hpi	HOMO SAPIENS	RPIRKGDIFLVRGGMRAVE	HEK_20220301_0hr	AP20220301_HEK293T_SARSCoV2_0hr_fxn3.23050.23050.4	4	1	HCD	30	51.6	11.8	1.67	1.22	10.14	10.58	1.04	65.1	9	3	5	0	11	30	114000000	0	0	0	0	0		Hydrogen	144	(Y)	RPIRKGDIFLVRGGMRAVE	19	(F)		RPRKIVFQISNSAELIkE	RKKLLADQAEARRSKTkE	NA	R/P I R/K/G D|I/F L\V R|G G M R\A V|E	21.1	4	5	7	3	0	unbiased		0.991	97.6	42.27	9	23.21	543.316	2170.24	0.0016	0.8	2.9	11.54	65241	90004.9	HOMO SAPIENS	NP_009057.1	NP_009057.1|NP_001341856.1	VCP	transitional endoplasmic reticulum ATPase isoform 1 GN=VCP	806	transitional endoplasmic reticulum ATPase isoform 1 GN=VCP
HEK293T	Rep2_0hpi	HOMO SAPIENS	RPIRKGDIFLVRGGMRAVE	HEK_20220301_0hr	AP20220301_HEK293T_SARSCoV2_0hr_fxn3.18097.18097.4	4	1	HCD	30	82	6.05	0	0.14	6.05	5.91	NA	38.9	6	3	5	0	15	30	116000000	0	0	0	0	0	M158m	Hydrogen	144	(Y)	RPIRKGDIFLVRGGmRAVE	19	(F)			RWRHkmAVLLGKGFLKTS	NA	R/P I R K G D\I F L\V\R\G G m R A V/E	21.1	4	4	2	0	0	b-ion bias	m:Oxidized methionine	0.994	100	33.85	13	62.11	547.313	2170.24	15.9931	-0.8	0	11.54	79592	90004.9	HOMO SAPIENS	NP_009057.1	NP_009057.1|NP_001341856.1	VCP	transitional endoplasmic reticulum ATPase isoform 1 GN=VCP	806	transitional endoplasmic reticulum ATPase isoform 1 GN=VCP
HEK293T	Rep2_0hpi	HOMO SAPIENS	RPIRKGDIFLVRGGMRAVEF	HEK_20220301_0hr	AP20220301_HEK293T_SARSCoV2_0hr_fxn3.31253.31253.4	4	1	HCD	30	55	6.18	1.15	1.66	5.03	4.53	0.17	53	5	3	5	0	17	30	30400000	0	0	0	0	0		Hydrogen	144	(Y)	RPIRKGDIFLVRGGMRAVEF	20	(K)		RKLRKFQTTnADLVVERLE	RVEPHQLAIDRPSQkLLKF	NA	R/P I R/K G D|I/F L V-R G G M R A V E F	10	2	1	4	1	1	y-ion bias		0.955	74.8	55.67	10	26.84	580.085	2317.31	0.0123	5.3	9.1	11.54	63754	90004.9	HOMO SAPIENS	NP_009057.1	NP_009057.1|NP_001341856.1	VCP	transitional endoplasmic reticulum ATPase isoform 1 GN=VCP	806	transitional endoplasmic reticulum ATPase isoform 1 GN=VCP
HEK293T	Rep2_0hpi	HOMO SAPIENS	AGYQMNFETAKSRVTQ	HEK_20220301_0hr	AP20220301_HEK293T_SARSCoV2_0hr_fxn2.24307.24307.3	3	1	HCD	30	97.7	13.97	0	-0.62	13.97	14.59	NA	72	10	2	2	1.15	10	30	5100000	0	4	0	0	0		Hydrogen	151	(L)	AGYQMNFETAKSRVTQ	16	(S)			TEYVIATTKLmNGTSW	NA	A G Y|Q/M/N/F/E/T/A/K/S R V T/Q	56.2	9	1	10	1	0	y-ion bias		0.903	89.7	43.93	4	100	610.966	1830.88	0.0015	0.8	0	8.63	164778	30886.1	HOMO SAPIENS	NP_003365.1	NP_003365.1	VDAC1	voltage-dependent anion-selective channel protein 1 GN=VDAC1	283	voltage-dependent anion-selective channel protein 1 GN=VDAC1
HEK293T	Rep2_0hpi	HOMO SAPIENS	SAKVNNSSLIGLGYT	HEK_20220301_0hr	AP20220301_HEK293T_SARSCoV2_0hr_fxn2.33919.33919.2	2	1	HCD	30	94.8	11.28	4.61	4.35	6.67	6.94	1.67	78.8	6	1	1	0	8	30	13400000	0	5	0	0	0		Hydrogen	234	(F)	SAKVNNSSLIGLGYT	15	(Q)		LLGLmILDADLGYT	VAKKNTVnGTGTPVH	NA	S A K V N N S S\L\I\G\L G|Y/T	33.3	5	5	2	1	0	b-ion bias		0.978	93.9	59.63	10	100	762.405	1523.81	-0.0027	-1.8	0.8	8.31	106118	30886.1	HOMO SAPIENS	NP_003365.1	NP_003365.1	VDAC1	voltage-dependent anion-selective channel protein 1 GN=VDAC1	283	voltage-dependent anion-selective channel protein 1 GN=VDAC1
HEK293T	Rep1_0hpi	HOMO SAPIENS	AKVNNSSLIGVGYT	HEK_20211015_0hr	AG20211015_HT_HEK293T_SARS_HLAII_mock_fxn02.26442.26442.2	2	1	HCD	36	100	9.6	5.73	4.45	3.87	5.16	0.6	94.9	6	1	1	0	1	16	3980000	0	4	0	0	0		Hydrogen	261	(S)	AKVNNSSLIGVGYT	14	(Q)		GYTIRKNVGKGET	AKVnnASLIGLGYT		A K\V N N S-S L\I G\V G/Y/T	14.3	2	3	2	0	1	unbiased		0.908	94	46.88	11	100	711.884	1422.76	0.002	1.4	-6.5	8.63	86959	33884.5	HOMO SAPIENS	NP_001171712.1	NP_001171712.1|NP_001171752.1|NP_001311016.1	VDAC2	voltage-dependent anion-selective channel protein 2 isoform 1 GN=VDAC2	309	voltage-dependent anion-selective channel protein 2 isoform 1 GN=VDAC2
HEK293T	Rep2_0hpi	HOMO SAPIENS	AKVNNSSLIGVGYT	HEK_20220301_0hr	AP20220301_HEK293T_SARSCoV2_0hr_fxn2.29093.29093.2	2	1	HCD	30	96.3	12.07	3.34	3.17	8.73	8.9	1.49	77.2	7	1	1	0	9	30	12900000	0	4	0	0	0		Hydrogen	261	(S)	AKVNNSSLIGVGYT	14	(Q)		VRTILEVNSAGYT	ALGTGFGIIPVGGTY	NA	A K\V N N S S L\I\G\V\G|Y/T	42.9	6	6	2	1	0	b-ion bias		0.943	86.2	51.82	9	100	711.881	1422.76	-0.0045	-3.2	-3.2	8.63	88669	33884.5	HOMO SAPIENS	NP_001171712.1	NP_001171712.1|NP_001171752.1|NP_001311016.1	VDAC2	voltage-dependent anion-selective channel protein 2 isoform 1 GN=VDAC2	309	voltage-dependent anion-selective channel protein 2 isoform 1 GN=VDAC2
HEK293T	Rep2_0hpi	HOMO SAPIENS	NTDNTLGTEIAIEDQ	HEK_20220301_0hr	AP20220301_HEK293T_SARSCoV2_0hr_fxn1.32912.32912.2	2	1	HCD	30	89.1	9.09	4.98	4.21	4.11	4.88	0.37	88.7	6	0	0	0	3	19	3730000	0	3	0	0	0		Hydrogen	102	(W)	NTDNTLGTEIAIEDQ	15	(I)		PLmHKcTLLAEDQ	VGMKWkDQnIEDQ	NA	N T\D N T\L G T E\I A I/E/D/Q	20	3	3	3	0	0	unbiased		0.902	100	61.32	4	100	817.381	1633.76	-0.0008	-0.5	9.8	3.43	115016	33884.5	HOMO SAPIENS	NP_001171712.1	NP_001171712.1|NP_001171752.1|NP_001311016.1	VDAC2	voltage-dependent anion-selective channel protein 2 isoform 1 GN=VDAC2	309	voltage-dependent anion-selective channel protein 2 isoform 1 GN=VDAC2
HEK293T	Rep1_0hpi	HOMO SAPIENS	SAKVNNSSLIGVGYT	HEK_20211015_0hr	AG20211015_HT_HEK293T_SARS_HLAII_mock_fxn02.26565.26565.2	2	1	HCD	36	99.5	11.49	4.06	7.07	7.43	4.43	0.7	74.5	7	1	1	1.04	11	30	6560000	0	5	0	0	0		Hydrogen	260	(I)	SAKVNNSSLIGVGYT	15	(Q)		QGARNFAQVVVGYT	SAKVnnASLIGLGYT		S A\K\V\N N S S\L\I G V G/Y/T	33.3	5	5	2	0	0	b-ion bias		0.997	91.1	47.1	8	100	755.398	1509.79	-0.003	-2	4.6	8.31	111161	33884.5	HOMO SAPIENS	NP_001171712.1	NP_001171712.1|NP_001171752.1|NP_001311016.1	VDAC2	voltage-dependent anion-selective channel protein 2 isoform 1 GN=VDAC2	309	voltage-dependent anion-selective channel protein 2 isoform 1 GN=VDAC2
HEK293T	Rep2_0hpi	HOMO SAPIENS	SAKVNNSSLIGVGYT	HEK_20220301_0hr	AP20220301_HEK293T_SARSCoV2_0hr_fxn2.29205.29205.2	2	1	HCD	30	97.8	15.95	3.47	5.46	12.47	10.48	0.4	89.9	9	1	1	0	5	30	7790000	0	5	0	0	0		Hydrogen	260	(I)	SAKVNNSSLIGVGYT	15	(Q)		QGARNFAQVVVGYT	VNGVTESTRILGYT	NA	S A K V\N\N S S\L\I\G\V\G|Y/T	53.3	8	8	2	1	0	b-ion bias		-29.011	100	52.03	0	100	755.399	1509.79	0.0007	0.5	7	8.31	106638	33884.5	HOMO SAPIENS	NP_001171712.1	NP_001171712.1|NP_001171752.1|NP_001311016.1	VDAC2	voltage-dependent anion-selective channel protein 2 isoform 1 GN=VDAC2	309	voltage-dependent anion-selective channel protein 2 isoform 1 GN=VDAC2
HEK293T	Rep1_0hpi	HOMO SAPIENS	SAKVNNSSLIGVGYTQ	HEK_20211015_0hr	AG20211015_HT_HEK293T_SARS_HLAII_mock_fxn02.25349.25349.2	2	1	HCD	36	98.6	8.84	3.51	6.5	5.33	2.35	0.67	76.2	7	1	1	1.12	12	30	1690000	0	5	0	0	0		Hydrogen	260	(I)	SAKVNNSSLIGVGYTQ	16	(T)		EKKKDAELREYTQ	SAKVnnASLIGLGYTQ		S A K-V\N N-S S L\I G V G-Y/T/Q	25	4	2	2	0	3	internal-ion bias		0.309	100	45.1	0	100	819.425	1637.85	-0.0058	-3.5	-3.5	8.31	124804	33884.5	HOMO SAPIENS	NP_001171712.1	NP_001171712.1|NP_001171752.1|NP_001311016.1	VDAC2	voltage-dependent anion-selective channel protein 2 isoform 1 GN=VDAC2	309	voltage-dependent anion-selective channel protein 2 isoform 1 GN=VDAC2
HEK293T	Rep2_0hpi	HOMO SAPIENS	SAKVNNSSLIGVGYTQ	HEK_20220301_0hr	AP20220301_HEK293T_SARSCoV2_0hr_fxn2.27876.27876.2	2	1	HCD	30	93.5	15.6	4.33	4.9	11.28	10.71	0.07	85.9	10	1	1	0	7	30	15700000	0	5	0	0	0		Hydrogen	260	(I)	SAKVNNSSLIGVGYTQ	16	(T)		IIYQLSPQAYSQVQ	LIVNTATETATFQTQ	NA	S A K V\N\N S\S\L\I|G\V\G Y/T/Q	50	8	8	3	1	0	b-ion bias		0.827	100	49.82	6	80.28	819.428	1637.85	-0.0008	-0.5	-2.9	8.31	125406	33884.5	HOMO SAPIENS	NP_001171712.1	NP_001171712.1|NP_001171752.1|NP_001311016.1	VDAC2	voltage-dependent anion-selective channel protein 2 isoform 1 GN=VDAC2	309	voltage-dependent anion-selective channel protein 2 isoform 1 GN=VDAC2
HEK293T	Rep2_0hpi	HOMO SAPIENS	SAKVNNSSLIGVGYTQT	HEK_20220301_0hr	AP20220301_HEK293T_SARSCoV2_0hr_fxn2.28608.28608.2	2	1	HCD	30	94.9	14.47	2.9	5.63	11.58	8.84	0.07	82.4	9	1	1	3.27	6	30	2430000	0	6	0	0	0		Hydrogen	260	(I)	SAKVNNSSLIGVGYTQT	17	(L)		LLnCKKALGYIDTQT	nYIAPEVLLRTGYTQ	NA	S A K V\N\N S S L\I|G\V\G\Y/T/Q-T	52.9	9	7	3	1	1	b-ion bias		0.765	100	51.03	1	100	869.951	1738.9	-0.0019	-1.1	-5.3	8.31	146122	33884.5	HOMO SAPIENS	NP_001171712.1	NP_001171712.1|NP_001171752.1|NP_001311016.1	VDAC2	voltage-dependent anion-selective channel protein 2 isoform 1 GN=VDAC2	309	voltage-dependent anion-selective channel protein 2 isoform 1 GN=VDAC2
HEK293T	Rep2_0hpi	HOMO SAPIENS	TNVNDGTEFGGSIY	HEK_20220301_0hr	AP20220301_HEK293T_SARSCoV2_0hr_fxn1.32757.32757.2	2	1	HCD	30	96.6	5.4	2.09	2.1	3.31	3.3	0.02	59.8	5	0	0	0	6	14	1150000	0	4	0	0	0		Hydrogen	208	(H)	TNVNDGTEFGGSIY	14	(Q)		VNTGNNNSWFTGY	SNIWVAGDAACFY	NA	T N\V\N D G T E\F G G S/I/Y	21.4	3	3	2	0	0	unbiased		0.989	100	61	3	100	737.326	1473.65	-0.0037	-2.5	4.2	3.67	71202	33884.5	HOMO SAPIENS	NP_001171712.1	NP_001171712.1|NP_001171752.1|NP_003365.1|NP_001311016.1	VDAC2	voltage-dependent anion-selective channel protein 2 isoform 1 GN=VDAC2	309	voltage-dependent anion-selective channel protein 2 isoform 1 GN=VDAC2
HEK293T	Rep2_0hpi	HOMO SAPIENS	SAKVNNASLIGLGYTQ	HEK_20220301_0hr	AP20220301_HEK293T_SARSCoV2_0hr_fxn2.33880.33880.2	2	1	HCD	30	95.6	14.53	3.91	4.62	10.62	9.91	0.56	78.6	8	1	1	1.09	9	30	5100000	0	4	0	0	0		Hydrogen	235	(L)	SAKVNNASLIGLGYTQ	16	(T)		LRKLDELQQTYTQ	NDLLRKDKELYTQ	NA	S A K V\N N A\S-L\I|G|L G\Y/T/Q	43.8	7	6	4	2	1	unbiased		0.73	100	59.53	3	100	818.443	1635.87	0.0089	5.4	5.4	8.31	104678	31131.6	HOMO SAPIENS	NP_001129166.1	NP_001129166.1|NP_005653.3	VDAC3	voltage-dependent anion-selective channel protein 3 isoform 2 GN=VDAC3	284	voltage-dependent anion-selective channel protein 3 isoform 2 GN=VDAC3
HEK293T	Rep1_0hpi	HOMO SAPIENS	ATRSSAVRLRSSVPG	HEK_20211015_0hr	AG20211015_HT_HEK293T_SARS_HLAII_mock_fxn03.10106.10106.4	4	1	HCD	36	91.2	6.66	2.08	3.68	4.58	2.98	0.31	68.2	6	3	3	0	16	26	1960000	0	5	0	0	0		Hydrogen	62	(Y)	ATRSSAVRLRSSVPG	15	(V)		EAAmKNADLVKKLP	AEVIGNKTLTQVkT		A T\R/S S A\V R\L R S S\V/P-G	26.7	4	4	2	0	1	b-ion bias		0.992	93	19.93	8	100	386.721	1543.87	-0.0025	-1.6	8.1	12.3	70317	53707.8	HOMO SAPIENS	NP_003371.2	NP_003371.2	VIM	vimentin GN=VIM	466	vimentin GN=VIM
HEK293T	Rep2_0hpi	HOMO SAPIENS	DQLTNDKARVEVERDN	HEK_20220301_0hr	AP20220301_HEK293T_SARSCoV2_0hr_fxn1.13528.13528.3	3	1	HCD	30	91	7.52	4.04	4.21	3.48	3.31	0.38	69.1	6	3	3	0	16	30	372000	0	1	0	0	0		Hydrogen	162	(V)	DQLTNDKARVEVERDN	16	(L)		QnIKEERInHTVAAYN	DQIVEkGRPAPGFHHGD	NA	D Q|L/T/N/D/K A R V E V E R D|N	31.2	5	2	6	2	0	y-ion bias		0.725	100	26.43	0	100	634.65	1901.93	0.0049	2.6	0.5	4.44	187050	53707.8	HOMO SAPIENS	NP_003371.2	NP_003371.2	VIM	vimentin GN=VIM	466	vimentin GN=VIM
HEK293T	Rep2_0hpi	HOMO SAPIENS	DQLTNDKARVEVERDN	HEK_20220301_0hr	AP20220301_HEK293T_SARSCoV2_0hr_fxn1.13547.13547.4	4	1	HCD	30	96.8	5.56	0	-2.74	5.56	8.3	NA	42.1	7	3	3	0	15	30	1600000	0	1	0	0	0		Hydrogen	162	(V)	DQLTNDKARVEVERDN	16	(L)			qNSKkPmTNEKQnSIL	NA	D Q|L/T/N/D/K/A R V E V E R D|N	37.5	6	2	7	2	0	y-ion bias		0.799	49.4	26.43	1	100	476.238	1901.93	0	0	0	4.44	188613	53707.8	HOMO SAPIENS	NP_003371.2	NP_003371.2	VIM	vimentin GN=VIM	466	vimentin GN=VIM
HEK293T	Rep1_0hpi	HOMO SAPIENS	KVESLQEEIAFLKK	HEK_20211015_0hr	AG20211015_HT_HEK293T_SARS_HLAII_mock_fxn02.31699.31699.3	3	1	HCD	36	97.2	13.84	0.26	2.74	13.58	11.09	0.26	82.8	11	2	3	0	7	30	10700000	0	1	0	0	0		Hydrogen	223	(R)	KVESLQEEIAFLKK	14	(L)		RRSIDEEkLAFKK	NTGRVLASDAAAFLKK		K V E\S\L\Q\E\E/I/A/F/L/K/K	78.6	11	5	6	0	0	unbiased		0.862	100	56.03	5	46.17	554.653	1661.95	-0.0018	-1.1	7.3	6.23	51989	53707.8	HOMO SAPIENS	NP_003371.2	NP_003371.2	VIM	vimentin GN=VIM	466	vimentin GN=VIM
HEK293T	Rep2_0hpi	HOMO SAPIENS	KVESLQEEIAFLKK	HEK_20220301_0hr	AP20220301_HEK293T_SARSCoV2_0hr_fxn2.33787.33787.3	3	1	HCD	30	97.2	12.35	0.96	0.7	11.38	11.65	0.96	68	9	2	3	0	11	30	10000000	0	1	0	0	0		Hydrogen	223	(R)	KVESLQEEIAFLKK	14	(L)		EAARTREELKAFKL	NTGRVLASDAAAFLKK	NA	K V E S L\Q|E/E|I|A/F/L/K/K	64.3	9	4	8	3	0	y-ion bias		0.875	92.2	59.43	5	100	554.653	1661.95	-0.0028	-1.7	6.7	6.23	51246	53707.8	HOMO SAPIENS	NP_003371.2	NP_003371.2	VIM	vimentin GN=VIM	466	vimentin GN=VIM
HEK293T	Rep1_0hpi	HOMO SAPIENS	KVESLQEEIAFLKKLHE	HEK_20211015_0hr	AG20211015_HT_HEK293T_SARS_HLAII_mock_fxn02.37861.37861.3	3	1	HCD	36	100	8.93	0	2.87	8.93	6.06	NA	47.7	11	2	3	0	13	30	2470000	0	1	0	0	0		Hydrogen	223	(R)	KVESLQEEIAFLKKLHE	17	(E)			IESLEEEIRFLRKIHE		K V E S L\Q\E-E-I/A F-L/K/K/L/H-E	58.8	10	2	5	0	4	y-ion bias		0.321	100	66.98	0	100	681.047	2041.13	-0.0071	-3.5	0	5.66	109815	53707.8	HOMO SAPIENS	NP_003371.2	NP_003371.2	VIM	vimentin GN=VIM	466	vimentin GN=VIM
HEK293T	Rep1_0hpi	HOMO SAPIENS	KVESLQEEIAFLKKLHE	HEK_20211015_0hr	AG20211015_HT_HEK293T_SARS_HLAII_mock_fxn02.37834.37834.4	4	1	HCD	36	97.8	13.85	0.42	0.99	13.43	12.86	1.53	82	11	2	3	0	7	30	7310000	0	1	0	0	0		Hydrogen	223	(R)	KVESLQEEIAFLKKLHE	17	(E)		nQLHILDGITAPLKKIHE	GVLSSIGKIFKEEGLLGFF		K V E S\L\Q E E-I/A/F/L/K/K/L/H-E	58.8	10	2	7	0	2	y-ion bias		0.497	100	66.97	2	72.71	511.037	2041.13	-0.0082	-4	-9.5	5.66	112914	53707.8	HOMO SAPIENS	NP_003371.2	NP_003371.2	VIM	vimentin GN=VIM	466	vimentin GN=VIM
HEK293T	Rep1_0hpi	HOMO SAPIENS	KVESLQEEIAFLKKLHE	HEK_20211015_0hr	AG20211015_HT_HEK293T_SARS_HLAII_mock_fxn03.35462.35462.4	4	1	HCD	36	98.8	9.04	1.33	1.81	7.71	7.23	1.37	77.4	9	2	3	0	5	20	4420000	0	1	0	0	0		Hydrogen	223	(R)	KVESLQEEIAFLKKLHE	17	(E)		ITFVRSSVQLLLWGRHE	GVLSSIGKIFKEEGLLGFF		K V E S\L\Q E E-I A/F/L/K/K L/H-E	35.3	6	2	5	0	2	y-ion bias		0.858	89.4	66.32	11	100	511.038	2041.13	-0.0042	-2.1	-2.7	5.66	105098	53707.8	HOMO SAPIENS	NP_003371.2	NP_003371.2	VIM	vimentin GN=VIM	466	vimentin GN=VIM
HEK293T	Rep2_0hpi	HOMO SAPIENS	KVESLQEEIAFLKKLHE	HEK_20220301_0hr	AP20220301_HEK293T_SARSCoV2_0hr_fxn2.39478.39478.3	3	1	HCD	30	94	19.78	-1.04	-0.15	20.81	19.93	2.09	84.1	13	2	3	0	6	30	1390000	0	1	0	0	0		Hydrogen	223	(R)	KVESLQEEIAFLKKLHE	17	(E)		NKAFPNRDIkLRTIQQG	qVFKnDARALEAARIKIN	NA	K V/E/S L\Q|E E|I|A|F/L/K/K/L/H\E	64.7	11	6	11	4	0	unbiased		0.02	91.4	68.77	0	100	681.051	2041.13	0.0047	2.3	3.6	5.66	97402	53707.8	HOMO SAPIENS	NP_003371.2	NP_003371.2	VIM	vimentin GN=VIM	466	vimentin GN=VIM
HEK293T	Rep2_0hpi	HOMO SAPIENS	KVESLQEEIAFLKKLHE	HEK_20220301_0hr	AP20220301_HEK293T_SARSCoV2_0hr_fxn2.39470.39470.4	4	1	HCD	30	97.9	17.53	1.04	-2.22	16.5	19.76	2.32	89.3	11	2	3	0	5	30	43500000	0	1	0	0	0		Hydrogen	223	(R)	KVESLQEEIAFLKKLHE	17	(E)		SRGVESLKKLEEPEQRR	VNFKVSARTLTGALNAHNK	NA	K V E S\L\Q/E/E/I/A/F/L/K/K L/H-E	64.7	11	2	9	0	1	y-ion bias		0.953	96.2	68.93	9	12.59	511.039	2041.13	0.0005	0.3	9.1	5.66	97330	53707.8	HOMO SAPIENS	NP_003371.2	NP_003371.2	VIM	vimentin GN=VIM	466	vimentin GN=VIM
HEK293T	Rep2_0hpi	HOMO SAPIENS	KVESLQEEIAFLKKLHE	HEK_20220301_0hr	AP20220301_HEK293T_SARSCoV2_0hr_fxn3.39095.39095.4	4	1	HCD	30	98.7	15.89	1.2	-2.13	14.69	18.02	1.57	87.3	12	2	3	0	6	30	17700000	0	1	0	0	0		Hydrogen	223	(R)	KVESLQEEIAFLKKLHE	17	(E)		SRGVESLKKLEEPEQRR	VNFKVSARTLTGALNAHNK	NA	K V E S\L\Q/E/E/I/A/F/L/K/K L/H-E	64.7	11	2	9	0	1	y-ion bias		0.855	96.1	68.4	7	55.56	511.039	2041.13	0.001	0.5	9.3	5.66	100115	53707.8	HOMO SAPIENS	NP_003371.2	NP_003371.2	VIM	vimentin GN=VIM	466	vimentin GN=VIM
HEK293T	Rep1_0hpi	HOMO SAPIENS	KVESLQEEIAFLKKLHEE	HEK_20211015_0hr	AG20211015_HT_HEK293T_SARS_HLAII_mock_fxn02.37434.37434.4	4	1	HCD	36	99	9.37	0.61	0.23	8.76	9.13	1.62	71.3	9	2	3	0	9	30	182000	0	1	0	0	0		Hydrogen	223	(R)	KVESLQEEIAFLKKLHEE	18	(E)		ISLKDGGPKEELGRnLRWT	LSDKLKVAEGkQEEIQQKG		K V E S\L\Q E E-I A F/L/K/K/L/H-E-E	44.4	8	2	5	0	3	y-ion bias		-0.838	100	65.78	0	100	543.301	2170.18	0.0052	2.4	8.8	5.14	147090	53707.8	HOMO SAPIENS	NP_003371.2	NP_003371.2	VIM	vimentin GN=VIM	466	vimentin GN=VIM
HEK293T	Rep2_0hpi	HOMO SAPIENS	KVESLQEEIAFLKKLHEE	HEK_20220301_0hr	AP20220301_HEK293T_SARSCoV2_0hr_fxn2.38945.38945.4	4	1	HCD	30	96.3	12.88	1.73	2.43	11.15	10.45	0.74	70.3	11	2	3	0	9	30	6660000	0	1	0	0	0		Hydrogen	223	(R)	KVESLQEEIAFLKKLHEE	18	(E)		LTVGSVQEFSKSFVTAATKAV	ITEKIQnAEVRRIELLnE	NA	K V E\S\L Q/E/E/I/A/F L/K/K L/H E-E	38.9	7	2	8	0	1	y-ion bias		0.916	100	68	9	100	543.3	2170.18	0.0024	1.1	1.1	5.14	149393	53707.8	HOMO SAPIENS	NP_003371.2	NP_003371.2	VIM	vimentin GN=VIM	466	vimentin GN=VIM
HEK293T	Rep1_0hpi	HOMO SAPIENS	RKVESLQEEIAFLKK	HEK_20211015_0hr	AG20211015_HT_HEK293T_SARS_HLAII_mock_fxn02.27351.27351.4	4	1	HCD	36	98.9	9.69	0.96	-0.12	8.73	9.81	1.44	71.4	10	2	4	0	7	23	6780000	0	1	0	0	0		Hydrogen	222	(E)	RKVESLQEEIAFLKK	15	(L)		IKnRLSYIFPnLLPK	MVSGFIPVKSSVRkLQ		R K V E\S\L\Q\E\E I/A/F-L/K/K	60	9	5	4	0	1	unbiased		0.911	91.2	48.4	11	51.53	455.267	1818.05	-0.0043	-2.4	-4.6	8.5	46384	53707.8	HOMO SAPIENS	NP_003371.2	NP_003371.2	VIM	vimentin GN=VIM	466	vimentin GN=VIM
HEK293T	Rep1_0hpi	HOMO SAPIENS	RKVESLQEEIAFLKKLHE	HEK_20211015_0hr	AG20211015_HT_HEK293T_SARS_HLAII_mock_fxn02.34529.34529.4	4	1	HCD	36	96.3	12.97	-1.99	-0.93	14.96	13.9	0.64	73.6	12	2	4	0	8	30	5180000	0	1	0	0	0		Hydrogen	222	(E)	RKVESLQEEIAFLKKLHE	18	(E)		KAIFKRMLSIATAREEGIY	SKLnRLkVLILNDnAIESL		R K V E\S\L\Q E E-I/A/F/L/K/K/L/H-E	61.1	11	3	7	0	2	y-ion bias		0.942	75.2	60.97	12	100	550.063	2197.23	-0.0054	-2.4	5.6	6.78	96812	53707.8	HOMO SAPIENS	NP_003371.2	NP_003371.2	VIM	vimentin GN=VIM	466	vimentin GN=VIM
HEK293T	Rep2_0hpi	HOMO SAPIENS	RTYSLGSALRPSTSRS	HEK_20220301_0hr	AP20220301_HEK293T_SARSCoV2_0hr_fxn3.18187.18187.3	3	1	HCD	30	40	13.12	6.37	4.96	6.74	8.16	1.28	69.8	9	2	3	0	13	29	585000	0	8	0	0	0		Hydrogen	36	(T)	RTYSLGSALRPSTSRS	16	(L)		VGTYLASGDLPKmKRS	YSRASINSLLSDkRS	NA	R/T/Y S L/G\S\A\L R|P S T S\R\S	43.8	7	6	4	1	0	unbiased		-0.672	100	34.65	0	100	580.309	1738.92	-0.0073	-4.2	-2	11.71	126662	53707.8	HOMO SAPIENS	NP_003371.2	NP_003371.2	VIM	vimentin GN=VIM	466	vimentin GN=VIM
HEK293T	Rep2_0hpi	HOMO SAPIENS	VESLQEEIAFLKK	HEK_20220301_0hr	AP20220301_HEK293T_SARSCoV2_0hr_fxn2.38436.38436.3	3	1	HCD	30	95.8	12.95	0.25	6.02	12.7	6.92	0.32	72.8	11	1	2	0	9	30	3420000	0	1	0	0	0		Hydrogen	224	(K)	VESLQEEIAFLKK	13	(L)		LFAnLSPNPLYRK	IESLNEEIAFLKK	NA	V E\S\L/Q/E/E/I/A/F/L/K/K	84.6	11	2	9	0	0	y-ion bias		0.988	100	67.15	3	100	511.955	1533.85	-0.0021	-1.4	5.1	4.79	72631	53707.8	HOMO SAPIENS	NP_003371.2	NP_003371.2	VIM	vimentin GN=VIM	466	vimentin GN=VIM
HEK293T	Rep2_0hpi	HOMO SAPIENS	VESLQEEIAFLKKLHE	HEK_20220301_0hr	AP20220301_HEK293T_SARSCoV2_0hr_fxn2.43154.43154.3	3	1	HCD	30	98.5	18.01	3.83	3.86	14.19	14.16	0.05	88.2	13	1	2	0	5	30	1170000	0	1	0	0	0		Hydrogen	224	(K)	VESLQEEIAFLKKLHE	16	(E)		SLDIQELALRVATQDQI	nLSLSSGFLNVLEVLkH	NA	V E|S\L/Q/E/E/I/A/F/L/K/K/L/H E	75	12	2	12	1	0	y-ion bias		0.973	100	75.35	2	100	638.351	1913.04	0.0012	0.6	2.7	5.06	126667	53707.8	HOMO SAPIENS	NP_003371.2	NP_003371.2	VIM	vimentin GN=VIM	466	vimentin GN=VIM
HEK293T	Rep2_0hpi	HOMO SAPIENS	VESLQEEIAFLKKLHE	HEK_20220301_0hr	AP20220301_HEK293T_SARSCoV2_0hr_fxn2.43140.43140.4	4	1	HCD	30	97.1	16.78	-0.96	-1.91	17.74	18.69	1.21	88.3	13	1	2	0	4	30	8260000	0	1	0	0	0		Hydrogen	224	(K)	VESLQEEIAFLKKLHE	16	(E)		kDLSAGGKILTLFEEHL	SSVEVQGQLIKSPSkRQ	NA	V E\S\L-Q/E/E/I/A/F/L/K/K/L/H-E	87.5	14	2	10	0	2	y-ion bias		0.973	97.5	75.37	11	72.38	479.015	1913.04	0.0007	0.4	0.4	5.06	126262	53707.8	HOMO SAPIENS	NP_003371.2	NP_003371.2	VIM	vimentin GN=VIM	466	vimentin GN=VIM
HEK293T	Rep2_0hpi	HOMO SAPIENS	IPDKQYVLTALAARAKLRA	HEK_20220301_0hr	AP20220301_HEK293T_SARSCoV2_0hr_fxn3.36374.36374.4	4	1	HCD	30	93	15.36	3.41	3.13	11.95	12.23	2.16	81.9	10	4	4	0	8	30	15000000	0	2	0	0	0		Hydrogen	364	(K)	IPDKQYVLTALAARAKLRA	19	(W)		LTMVSVLIKRILHSInIF	LNLmDIKIGLLVKnkITL	NA	I/P/D/K/Q/Y|V|L/T A/L/A A R A K L R A	47.4	9	2	10	2	0	y-ion bias		0.922	88.8	64.65	4	100	525.318	2098.25	0.0019	0.9	2.7	10.28	21128	57232.4	HOMO SAPIENS	NP_001180243.1	NP_001180243.1|NP_001180245.1	VIPAS39	spermatogenesis-defective protein 39 homolog isoform 1 GN=VIPAS39	493	spermatogenesis-defective protein 39 homolog isoform 1 GN=VIPAS39
HEK293T	Rep2_0hpi	HOMO SAPIENS	AAINFALEQLFKK	HEK_20220301_0hr	AP20220301_HEK293T_SARSCoV2_0hr_fxn3.51257.51257.3	3	1	HCD	30	97.1	4.69	2.94	3	1.76	1.69	2.94	61.6	6	0	1	0	15	30	76700000	0	0	0	0	0	K602k	Hydrogen	591	(G)	AAINFALEQLFkK	13	(S)		QFPnDKFLQRLK	QIFSWKnKQNIK	NA	A A I N F A L-E\Q-L-F-k/K	46.2	6	1	1	0	4	internal-ion bias	k:Acetyl	0.608	81.7	88.42	6	77.53	512.288	1492.85	41.9957	-9.7	6.7	8.64	75597	76144.2	HOMO SAPIENS	NP_444506.2	NP_444506.2|NP_001171440.1|NP_001315590.1|NP_001171441.1|NP_001171442.1	VIT	vitrin isoform 1 precursor GN=VIT	693	vitrin isoform 1 precursor GN=VIT
HEK293T	Rep1_0hpi	HOMO SAPIENS	SIYAYHVEREKERDPEH	HEK_20211015_0hr	AG20211015_HT_HEK293T_SARS_HLAII_mock_fxn01.11083.11083.4	4	1	HCD	36	95.4	10.38	4.94	4.72	5.44	5.66	0.26	77.1	6	3	3	0	11	28	1130000	0	3	0	0	0		Hydrogen	30	(L)	SIYAYHVEREKERDPEH	17	(R)		TNmIkGYTEVLSEAYFPH	SFVTYYVEDLKVNWSHNG		S I\Y A Y/H/V-E R E K E R D/P E/H	17.6	3	1	4	0	1	y-ion bias		0.921	95.8	20.68	6	100	540.264	2158.03	0.0034	1.6	8.5	5.41	232303	20037.9	HOMO SAPIENS	NP_001271271.1	NP_001271271.1|NP_775788.2	VKORC1L1	vitamin K epoxide reductase complex subunit 1-like protein 1 isoform 2 GN=VKORC1L1	177	vitamin K epoxide reductase complex subunit 1-like protein 1 isoform 2 GN=VKORC1L1
HEK293T	Rep1_0hpi	HOMO SAPIENS	SIYAYHVEREKERDPEH	HEK_20211015_0hr	AG20211015_HT_HEK293T_SARS_HLAII_mock_fxn02.10680.10680.4	4	1	HCD	36	97.5	6.66	4.75	4.04	1.91	2.62	0.7	69.6	5	3	3	0	13	24	1880000	0	3	0	0	0		Hydrogen	30	(L)	SIYAYHVEREKERDPEH	17	(R)		YAILSSSQSFSkGCVGCKH	qDMLSSHHYKSFKVSMIH		S I\Y A Y/H/V E R E K E R D/P E/H	11.8	2	1	4	0	0	y-ion bias		0.777	87.2	20.23	4	100	540.262	2158.03	-0.0054	-2.5	9.4	5.41	226378	20037.9	HOMO SAPIENS	NP_001271271.1	NP_001271271.1|NP_775788.2	VKORC1L1	vitamin K epoxide reductase complex subunit 1-like protein 1 isoform 2 GN=VKORC1L1	177	vitamin K epoxide reductase complex subunit 1-like protein 1 isoform 2 GN=VKORC1L1
HEK293T	Rep2_0hpi	HOMO SAPIENS	ERKEYIQLVEQLRNT	HEK_20220301_0hr	AP20220301_HEK293T_SARSCoV2_0hr_fxn2.33210.33210.3	3	1	HCD	30	81	6.51	1.79	-0.22	4.72	6.73	0.14	53.9	6	2	3	0	15	30	2070000	0	2	0	0	0		Hydrogen	457	(L)	ERKEYIQLVEQLRNT	15	(V)		KnDSILFQIESRGLkQ	IHDSLPPVLTDRERALS	NA	E R K E Y\I|Q|L/V/E/Q L R N T	33.3	5	3	5	2	0	unbiased		0.539	54.9	58.47	1	100	640.35	1919.03	0	0	5.9	6.33	134302	99919.4	HOMO SAPIENS	NP_003374.3	NP_003374.3|NP_001018066.1|NP_001309154.1|NP_001309155.1	VLDLR	very low-density lipoprotein receptor isoform a precursor GN=VLDLR	873	very low-density lipoprotein receptor isoform a precursor GN=VLDLR
HEK293T	Rep1_0hpi	HOMO SAPIENS	ERKEYIQLVEQLRNTVA	HEK_20211015_0hr	AG20211015_HT_HEK293T_SARS_HLAII_mock_fxn02.39244.39244.3	3	2	HCD	36	98	8.9	1.53	0.21	7.37	8.7	1.53	51.4	8	2	3	0	14	30	1540000	0	2	0	0	0		Hydrogen	457	(L)	ERKEYIQLVEQLRNTVA	17	(L)		PEkTAKKSDGTLGRKKTnS	QLRAKGYDKTPDFILQVP		E R K E\Y\I Q|L/V/E/Q L R N\T V-A	29.4	5	4	4	1	1	unbiased		0.664	92.3	69.5	2	100	697.049	2089.14	-0.0082	-3.9	3.4	6.33	148029	99919.4	HOMO SAPIENS	NP_003374.3	NP_003374.3|NP_001018066.1|NP_001309154.1|NP_001309155.1	VLDLR	very low-density lipoprotein receptor isoform a precursor GN=VLDLR	873	very low-density lipoprotein receptor isoform a precursor GN=VLDLR
HEK293T	Rep2_0hpi	HOMO SAPIENS	ERKEYIQLVEQLRNTVA	HEK_20220301_0hr	AP20220301_HEK293T_SARSCoV2_0hr_fxn2.40763.40763.3	3	1	HCD	30	98.2	17.68	4.71	8.01	12.97	9.67	0.68	81.9	10	2	3	0	6	30	10500000	0	2	0	0	0		Hydrogen	457	(L)	ERKEYIQLVEQLRNTVA	17	(L)		VIEVmTkVALDLEKDLKS	VTASGDKTIRIWDVRTTk	NA	E R K E Y\I Q|L|V/E/Q/L/R N\T\V-A	47.1	8	5	6	2	1	unbiased		0.89	97.7	71.2	6	100	697.052	2089.14	0.0008	0.4	-2.5	6.33	124792	99919.4	HOMO SAPIENS	NP_003374.3	NP_003374.3|NP_001018066.1|NP_001309154.1|NP_001309155.1	VLDLR	very low-density lipoprotein receptor isoform a precursor GN=VLDLR	873	very low-density lipoprotein receptor isoform a precursor GN=VLDLR
HEK293T	Rep2_0hpi	HOMO SAPIENS	ERKEYIQLVEQLRNTVA	HEK_20220301_0hr	AP20220301_HEK293T_SARSCoV2_0hr_fxn2.40783.40783.4	4	1	HCD	30	95	7.23	3.15	1.39	4.08	5.84	2.58	49.2	6	2	3	0	12	30	8370000	0	2	0	0	0		Hydrogen	457	(L)	ERKEYIQLVEQLRNTVA	17	(L)		GVEANRLTYILPnLFPTk	PFRVVSEGGKPKVQVEYk	NA	E R K E Y I Q\L\V E Q L R\N\T-V-A	29.4	5	4	0	0	2	b-ion bias		0.902	82.5	71.2	12	100	523.041	2089.14	0.0009	0.5	3.9	6.33	124791	99919.4	HOMO SAPIENS	NP_003374.3	NP_003374.3|NP_001018066.1|NP_001309154.1|NP_001309155.1	VLDLR	very low-density lipoprotein receptor isoform a precursor GN=VLDLR	873	very low-density lipoprotein receptor isoform a precursor GN=VLDLR
HEK293T	Rep1_0hpi	HOMO SAPIENS	LERKEYIQLVEQLRNTVA	HEK_20211015_0hr	AG20211015_HT_HEK293T_SARS_HLAII_mock_fxn03.38401.38401.3	3	1	HCD	36	99.3	10.73	2.84	3.08	7.89	7.65	0.94	71.8	8	2	3	0	12	30	3720000	0	2	0	0	0		Hydrogen	456	(G)	LERKEYIQLVEQLRNTVA	18	(L)		ITTmnKLKYKRmTRKSk	VGQFSKREKLVEILRnIGD		L E R K E\Y\I-Q\L/V/E/Q/L-R N T V A	44.4	8	3	4	0	2	unbiased		0.971	100	71.75	5	100	734.745	2202.22	-0.0027	-1.2	5.3	6.23	108276	99919.4	HOMO SAPIENS	NP_003374.3	NP_003374.3|NP_001018066.1|NP_001309154.1|NP_001309155.1	VLDLR	very low-density lipoprotein receptor isoform a precursor GN=VLDLR	873	very low-density lipoprotein receptor isoform a precursor GN=VLDLR
HEK293T	Rep2_0hpi	HOMO SAPIENS	LERKEYIQLVEQLRNTVA	HEK_20220301_0hr	AP20220301_HEK293T_SARSCoV2_0hr_fxn2.42388.42388.3	3	1	HCD	30	98.2	9.61	4.64	2.98	4.98	6.63	0.17	66.7	7	2	3	0	12	27	2370000	0	2	0	0	0		Hydrogen	456	(G)	LERKEYIQLVEQLRNTVA	18	(L)		YPELVVmVLISGnGILNILQ	kWTSVKASVLRIAASFPAnL	NA	L E R K E Y\I\Q|L|V/E/Q L R N T V-A	33.3	6	4	4	2	1	unbiased		0.944	92.4	74.1	3	100	734.747	2202.22	0.0015	0.7	7.5	6.23	99725	99919.4	HOMO SAPIENS	NP_003374.3	NP_003374.3|NP_001018066.1|NP_001309154.1|NP_001309155.1	VLDLR	very low-density lipoprotein receptor isoform a precursor GN=VLDLR	873	very low-density lipoprotein receptor isoform a precursor GN=VLDLR
HEK293T	Rep2_0hpi	HOMO SAPIENS	LERKEYIQLVEQLRNTVA	HEK_20220301_0hr	AP20220301_HEK293T_SARSCoV2_0hr_fxn3.42104.42104.3	3	1	HCD	30	98.6	16.46	7.41	7.05	9.05	9.41	0.79	84.3	8	2	3	0	7	30	30400000	0	2	0	0	0		Hydrogen	456	(G)	LERKEYIQLVEQLRNTVA	18	(L)		IVEANRLTYILPnLFPTGk	QLLnSGLSKSIYPADGRVLk	NA	L E R K E Y\I|Q|L|V/E/Q L R N\T\V A	33.3	6	6	5	3	0	unbiased		0.943	96.8	73.37	11	100	734.746	2202.22	-0.0018	-0.8	2.5	6.23	107295	99919.4	HOMO SAPIENS	NP_003374.3	NP_003374.3|NP_001018066.1|NP_001309154.1|NP_001309155.1	VLDLR	very low-density lipoprotein receptor isoform a precursor GN=VLDLR	873	very low-density lipoprotein receptor isoform a precursor GN=VLDLR
HEK293T	Rep2_0hpi	HOMO SAPIENS	LERKEYIQLVEQLRNTVA	HEK_20220301_0hr	AP20220301_HEK293T_SARSCoV2_0hr_fxn2.42405.42405.4	4	1	HCD	30	96.5	5.14	0	-1.95	5.14	7.09	NA	47.9	9	2	3	0	14	30	3910000	0	2	0	0	0		Hydrogen	456	(G)	LERKEYIQLVEQLRNTVA	18	(L)			IGLERKEYIQLVEQLRNT	NA	L E R K E Y\I\Q\L\V\E Q L-R N\T-V-A	38.9	7	6	0	0	3	b-ion bias		0.958	83.8	74.1	10	100	551.312	2202.22	0.0002	0.1	0	6.23	104787	99919.4	HOMO SAPIENS	NP_003374.3	NP_003374.3|NP_001018066.1|NP_001309154.1|NP_001309155.1	VLDLR	very low-density lipoprotein receptor isoform a precursor GN=VLDLR	873	very low-density lipoprotein receptor isoform a precursor GN=VLDLR
HEK293T	Rep2_0hpi	HOMO SAPIENS	LERKEYIQLVEQLRNTVA	HEK_20220301_0hr	AP20220301_HEK293T_SARSCoV2_0hr_fxn3.42112.42112.4	4	1	HCD	30	99.1	13.33	3.07	3.15	10.26	10.18	0.1	81.1	9	2	3	0	7	30	15700000	0	2	0	0	0		Hydrogen	456	(G)	LERKEYIQLVEQLRNTVA	18	(L)		IVEQNRLTYILPnLFPTk	IGLERKEYIQLVEQLRNT	NA	L E R K E Y\I\Q\L\V\E Q L R\N\T-V-A	44.4	8	7	0	0	2	b-ion bias		0.915	100	73.35	4	100	551.311	2202.22	-0.0003	-0.1	3.1	6.23	103918	99919.4	HOMO SAPIENS	NP_003374.3	NP_003374.3|NP_001018066.1|NP_001309154.1|NP_001309155.1	VLDLR	very low-density lipoprotein receptor isoform a precursor GN=VLDLR	873	very low-density lipoprotein receptor isoform a precursor GN=VLDLR
HEK293T	Rep2_0hpi	HOMO SAPIENS	LFNSDLREPASIAVDPLSGFVYWSD	HEK_20220301_0hr	AP20220301_HEK293T_SARSCoV2_0hr_fxn3.54739.54739.3	3	1	HCD	30	97.4	4.81	0.52	-0.8	4.29	5.61	1.32	32.6	6	1	1	0	18	30	784000	0	5	0	0	0		Hydrogen	550	(F)	LFNSDLREPASIAVDPLSGFVYWSD	25	(W)		QLTTHQWPPYNkAVYITCHSPKS	GTPGYVAPEVLAQKPYSKAVDcWSI	NA	L F N S D L R E P-A-S I A V D P L-S G/F-V Y-W S D	8	2	0	1	0	5	internal-ion bias		-1.218	9.4	95.07	0	100	933.464	2798.37	0.0106	3.8	2.1	4.04	451353	99919.4	HOMO SAPIENS	NP_003374.3	NP_003374.3|NP_001018066.1|NP_001309154.1|NP_001309155.1	VLDLR	very low-density lipoprotein receptor isoform a precursor GN=VLDLR	873	very low-density lipoprotein receptor isoform a precursor GN=VLDLR
HEK293T	Rep2_0hpi	HOMO SAPIENS	RKEYIQLVEQLRNTVA	HEK_20220301_0hr	AP20220301_HEK293T_SARSCoV2_0hr_fxn3.37922.37922.3	3	1	HCD	30	93.6	10.79	3.95	1.1	6.83	9.69	0.95	67.5	7	2	3	0	11	30	1140000	0	2	0	0	0		Hydrogen	458	(E)	RKEYIQLVEQLRNTVA	16	(L)		WFKLDKIPRSNVRMk	KETIESLFKKPIEEVk	NA	R K E Y I Q|L|V/E Q/L R N\T\V-A	31.2	5	4	4	2	1	unbiased		0.668	100	66.43	0	100	654.039	1960.1	0.0041	2.1	3.4	8.59	77653	99919.4	HOMO SAPIENS	NP_003374.3	NP_003374.3|NP_001018066.1|NP_001309154.1|NP_001309155.1	VLDLR	very low-density lipoprotein receptor isoform a precursor GN=VLDLR	873	very low-density lipoprotein receptor isoform a precursor GN=VLDLR
HEK293T	Rep2_0hpi	HOMO SAPIENS	ELPPYFMARAARLSG	HEK_20220301_0hr	AP20220301_HEK293T_SARSCoV2_0hr_fxn3.38641.38641.3	3	1	HCD	30	99	12.37	11.98	9.38	0.39	2.99	3.37	85.3	6	2	2	1.02	11	30	10800000	0	2	0	0	0		Hydrogen	202	(G)	ELPPYFMARAARLSG	15	(A)		EIPPYISQRWHGVP	IEPGLLTAETFSWKS	NA	E L|P/P/Y/F M A R A A\R-L S G	26.7	4	2	4	1	1	y-ion bias		0.714	82.9	67.63	8	100	560.295	1678.87	-0.0015	-0.9	1.1	8.85	130870	47952.6	HOMO SAPIENS	NP_001316324.1	NP_001316324.1|NP_001316323.1|NP_001316325.1|NP_001316326.1|NP_001316327.1|NP_001316328.1|NP_001316329.1|NP_001316330.1|NP_001316331.1	VMP1	vacuole membrane protein 1 isoform 2 GN=VMP1	419	vacuole membrane protein 1 isoform 2 GN=VMP1
HEK293T	Rep1_0hpi	HOMO SAPIENS	ELPPYFMARAARLSGAEPD	HEK_20211015_0hr	AG20211015_HT_HEK293T_SARS_HLAII_mock_fxn02.38551.38551.3	3	1	HCD	36	97.4	4.43	1.78	1.11	2.65	3.32	0.67	51.9	6	2	2	1.13	16	30	2410000	0	2	0	0	0		Hydrogen	202	(G)	ELPPYFMARAARLSGAEPD	19	(D)		TKSYPHSLDPPVnGPSTPPV	ALETIDINKDPYFMkNH		E L/P/P/Y-F M A R A A R L S G A E/P-D	26.3	5	0	4	0	2	y-ion bias		0.844	45.6	68.17	3	100	697.679	2091.03	-0.0091	-4.4	-7.5	4.87	235976	47952.6	HOMO SAPIENS	NP_001316324.1	NP_001316324.1|NP_001316323.1|NP_001316325.1|NP_001316326.1|NP_001316327.1|NP_001316328.1|NP_001316329.1|NP_001316330.1|NP_001316331.1	VMP1	vacuole membrane protein 1 isoform 2 GN=VMP1	419	vacuole membrane protein 1 isoform 2 GN=VMP1
HEK293T	Rep1_0hpi	HOMO SAPIENS	IKLSEMRLYRSRFINDA	HEK_20211015_0hr	AG20211015_HT_HEK293T_SARS_HLAII_mock_fxn03.27271.27271.3	3	1	HCD	36	98.5	5.78	4.24	4.25	1.54	1.52	0.12	64	6	4	4	0	14	30	18800000	0	3	0	0	0		Hydrogen	1262	(T)	IKLSEMRLYRSRFINDA	17	(Y)		LGRTVGEVEIkHSADFKIA	LSLQDLQNVNTPLmRkLA		I/K/L S-E M R L Y R/S R F I N-D\A	23.5	4	1	3	0	2	y-ion bias		0.667	73	51.45	7	88.89	704.717	2112.14	-0.0002	-0.1	-3.2	9.98	148950	362095	HOMO SAPIENS	NP_150648.2	NP_150648.2|NP_001018047.1|NP_056001.1|NP_001018048.1	VPS13A	vacuolar protein sorting-associated protein 13A isoform A GN=VPS13A	3174	vacuolar protein sorting-associated protein 13A isoform A GN=VPS13A
HEK293T	Rep2_0hpi	HOMO SAPIENS	IKLSEMRLYRSRFINDA	HEK_20220301_0hr	AP20220301_HEK293T_SARSCoV2_0hr_fxn3.30370.30370.3	3	1	HCD	30	68.7	13.21	9.01	8.68	4.2	4.53	0.86	86.5	6	4	4	0	8	30	37600000	0	3	0	0	0		Hydrogen	1262	(T)	IKLSEMRLYRSRFINDA	17	(Y)		IKYNSGIKQIRIDYKSDA	LKILPmFFIVmPGmISRA	NA	I/K|L/S E/M R L Y R S R F I N\D\A	29.4	5	3	4	1	0	unbiased		0.448	100	54.87	4	100	704.718	2112.14	0.0009	0.4	-2.7	9.98	154504	362095	HOMO SAPIENS	NP_150648.2	NP_150648.2|NP_001018047.1|NP_056001.1|NP_001018048.1	VPS13A	vacuolar protein sorting-associated protein 13A isoform A GN=VPS13A	3174	vacuolar protein sorting-associated protein 13A isoform A GN=VPS13A
HEK293T	Rep2_0hpi	HOMO SAPIENS	IKLSEMRLYRSRFINDA	HEK_20220301_0hr	AP20220301_HEK293T_SARSCoV2_0hr_fxn3.30341.30341.4	4	1	HCD	30	98.2	10.86	9.85	9.99	1.01	0.87	1.19	81.2	5	4	4	0	10	30	95700000	0	3	0	0	0		Hydrogen	1262	(T)	IKLSEMRLYRSRFINDA	17	(Y)		LKLHKAnYHSRmDkRR	KILPmFFIVmPGmISRAL	NA	I/K/L/S E/M R L Y R S R F I N D-A	23.5	4	0	4	0	1	y-ion bias		0.992	94.3	54.25	7	32.96	528.789	2112.14	-0.0024	-1.1	5.5	9.98	157496	362095	HOMO SAPIENS	NP_150648.2	NP_150648.2|NP_001018047.1|NP_056001.1|NP_001018048.1	VPS13A	vacuolar protein sorting-associated protein 13A isoform A GN=VPS13A	3174	vacuolar protein sorting-associated protein 13A isoform A GN=VPS13A
HEK293T	Rep2_0hpi	HOMO SAPIENS	LKLIIPWKNLYTQPVE	HEK_20220301_0hr	AP20220301_HEK293T_SARSCoV2_0hr_fxn3.48748.48748.3	3	1	HCD	30	92.9	9.44	4.59	4.96	4.85	4.47	0.91	60.1	8	2	2	0	14	30	400000	0	2	0	0	0	N73n	Hydrogen	65	(N)	LKLIIPWKnLYTQPVE	16	(A)		WPVVRLTkVLIEKGFE	WFGKEILVkTLRVVPE	NA	L K\L\I\I\P W-K n L Y T Q/P/V/E	37.5	6	4	3	0	1	unbiased	n:Deamidated	-0.824	53.7	84.57	0	100	652.718	1955.14	1.003	9.7	4	6.25	39592	362095	HOMO SAPIENS	NP_150648.2	NP_150648.2|NP_001018047.1|NP_056001.1|NP_001018048.1	VPS13A	vacuolar protein sorting-associated protein 13A isoform A GN=VPS13A	3174	vacuolar protein sorting-associated protein 13A isoform A GN=VPS13A
HEK293T	Rep2_0hpi	HOMO SAPIENS	NLPYRKFKPDVP	HEK_20220301_0hr	AP20220301_HEK293T_SARSCoV2_0hr_fxn2.45801.45801.2	2	1	HCD	30	95.8	7.13	5.49	4.49	1.64	2.64	0.85	63.8	5	1	2	0	14	27	16400000	0	1	0	0	0	K318k	Hydrogen	311	(Q)	NLPYRKFkPDVP	12	(L)		nPVLDLLTYTVLGP	PDYSLLKKQDLVP	NA	N L\P Y R K F\k|P-D/V-P	41.7	5	3	2	1	2	unbiased	k:Acetyl	0.985	100	79.47	7	100	758.424	1473.82	42.0201	6.3	7.2	9.7	89445	362095	HOMO SAPIENS	NP_150648.2	NP_150648.2|NP_001018047.1|NP_056001.1|NP_001018048.1	VPS13A	vacuolar protein sorting-associated protein 13A isoform A GN=VPS13A	3174	vacuolar protein sorting-associated protein 13A isoform A GN=VPS13A
HEK293T	Rep2_0hpi	HOMO SAPIENS	SPVQIRNHFSVPLSVYEG	HEK_20220301_0hr	AP20220301_HEK293T_SARSCoV2_0hr_fxn2.38950.38950.3	3	1	HCD	30	95.4	8.22	1.99	3.03	6.23	5.18	0.28	60.1	7	1	1	0	13	30	3840000	0	4	0	0	0		Hydrogen	1994	(R)	SPVQIRNHFSVPLSVYEG	18	(D)		SDLHTIPVYQFVnAPLTL	TTYTSLPLDSPSGKPSLPAP	NA	S P V Q I R N H F\S\V\P\L\S\V Y E-G	33.3	6	6	0	0	1	b-ion bias		-0.861	90.2	68.75	2	100	677.023	2029.05	0.0043	2.1	-4.7	6.47	196933	362095	HOMO SAPIENS	NP_150648.2	NP_150648.2|NP_001018047.1|NP_056001.1|NP_001018048.1	VPS13A	vacuolar protein sorting-associated protein 13A isoform A GN=VPS13A	3174	vacuolar protein sorting-associated protein 13A isoform A GN=VPS13A
HEK293T	Rep2_0hpi	HOMO SAPIENS	SPVQIRNHFSVPLSVYEG	HEK_20220301_0hr	AP20220301_HEK293T_SARSCoV2_0hr_fxn3.38545.38545.3	3	1	HCD	30	97.5	16.03	4.76	7.49	11.27	8.54	0.06	91.9	8	1	1	0	5	30	14600000	0	4	0	0	0		Hydrogen	1994	(R)	SPVQIRNHFSVPLSVYEG	18	(D)		VEYkSLLKDFLSDmIAV	TTYTSLPLDSPSGKPSLPAP	NA	S P V Q I R N H\F\S\V\P\L\S\V Y E-G	38.9	7	7	0	0	1	b-ion bias		0.905	100	67.48	11	92.06	677.022	2029.05	0.0025	1.2	-1.7	6.47	195312	362095	HOMO SAPIENS	NP_150648.2	NP_150648.2|NP_001018047.1|NP_056001.1|NP_001018048.1	VPS13A	vacuolar protein sorting-associated protein 13A isoform A GN=VPS13A	3174	vacuolar protein sorting-associated protein 13A isoform A GN=VPS13A
HEK293T	Rep2_0hpi	HOMO SAPIENS	VPEGYDFVFRPISANAKL	HEK_20220301_0hr	AP20220301_HEK293T_SARSCoV2_0hr_fxn3.45511.45511.3	3	1	HCD	30	96.4	12.94	7.55	8.72	5.39	4.22	1.82	83.6	9	1	2	0	7	30	21500000	0	2	0	0	0		Hydrogen	245	(I)	VPEGYDFVFRPISANAKL	18	(V)		VPELFFIYRQnRELPT	PEGYDFVFRPISANAKLV	NA	V/P|E/G-Y D F V F R P I S-A-N-A/K-L	50	9	1	4	1	5	internal-ion bias		0.983	77.8	79.02	13	100	675.026	2023.07	-0.0002	-0.1	-0.1	6.04	169834	362095	HOMO SAPIENS	NP_150648.2	NP_150648.2|NP_001018047.1|NP_056001.1|NP_001018048.1	VPS13A	vacuolar protein sorting-associated protein 13A isoform A GN=VPS13A	3174	vacuolar protein sorting-associated protein 13A isoform A GN=VPS13A
HEK293T	Rep2_0hpi	HOMO SAPIENS	VPEGYDFVFRPISANAKLVMN	HEK_20220301_0hr	AP20220301_HEK293T_SARSCoV2_0hr_fxn3.48011.48011.3	3	1	HCD	30	94.5	9.22	0.69	3.33	8.53	5.89	0.11	65.2	10	1	2	0	9	30	8580000	0	2	0	0	0		Hydrogen	245	(I)	VPEGYDFVFRPISANAKLVMN	21	(R)		VPEKGMTILLQEEFYLLQDT	VPESPASFLnFLFkVRESGSL	NA	V/P|E/G Y D-F V F R P I S A N-A-K-L\V/M/N	42.9	9	2	5	1	4	y-ion bias		0.868	100	83.32	10	100	789.744	2367.22	-0.0006	-0.3	0.3	6.04	268733	362095	HOMO SAPIENS	NP_150648.2	NP_150648.2|NP_001018047.1|NP_056001.1|NP_001018048.1	VPS13A	vacuolar protein sorting-associated protein 13A isoform A GN=VPS13A	3174	vacuolar protein sorting-associated protein 13A isoform A GN=VPS13A
HEK293T	Rep2_0hpi	HOMO SAPIENS	YDFVFRPISANAKL	HEK_20220301_0hr	AP20220301_HEK293T_SARSCoV2_0hr_fxn3.41979.41979.3	3	1	HCD	30	96.4	8.06	-1.14	1.69	9.21	6.37	-1.14	75.9	6	1	2	0	9	30	19000000	0	2	0	0	0		Hydrogen	249	(G)	YDFVFRPISANAKL	14	(V)		KnKPTVYnSRRLY	AAISHIHSnKASYKL	NA	Y/D|F V F R P I S A-N-A/K-L	42.9	6	1	3	1	3	internal-ion bias		0.987	79.7	73.15	10	75.16	547.631	1640.88	0.0005	0.3	2.7	8.59	99362	362095	HOMO SAPIENS	NP_150648.2	NP_150648.2|NP_001018047.1|NP_056001.1|NP_001018048.1	VPS13A	vacuolar protein sorting-associated protein 13A isoform A GN=VPS13A	3174	vacuolar protein sorting-associated protein 13A isoform A GN=VPS13A
HEK293T	Rep2_0hpi	HOMO SAPIENS	YDFVFRPISANAKLVMN	HEK_20220301_0hr	AP20220301_HEK293T_SARSCoV2_0hr_fxn3.44783.44783.3	3	1	HCD	30	94.2	4.3	-0.03	0.83	4.33	3.47	1.28	55.2	6	1	2	0	14	30	8410000	0	2	0	0	0		Hydrogen	249	(G)	YDFVFRPISANAKLVMN	17	(R)		qSKHNKVNKnRSYDILG	SYGLSAEVKNRLLSkYD	NA	Y D|F V F R P I S A N-A-K L-V/M/N	23.5	4	1	3	1	3	internal-ion bias		0.908	86.3	77.82	5	100	662.346	1985.03	-0.007	-3.5	2.2	8.59	191038	362095	HOMO SAPIENS	NP_150648.2	NP_150648.2|NP_001018047.1|NP_056001.1|NP_001018048.1	VPS13A	vacuolar protein sorting-associated protein 13A isoform A GN=VPS13A	3174	vacuolar protein sorting-associated protein 13A isoform A GN=VPS13A
HEK293T	Rep1_0hpi	HOMO SAPIENS	ASGKIEFYQDPLLYK	HEK_20211015_0hr	AG20211015_HT_HEK293T_SARS_HLAII_mock_fxn02.34991.34991.3	3	1	HCD	36	98.4	10.73	3.9	3.9	6.82	6.83	1.44	71.7	11	1	2	2.16	9	30	3440000	0	3	0	0	0		Hydrogen	217	(N)	ASGKIEFYQDPLLYK	15	(C)		PLcFALLASGKELYK	IPkKGTVEGFEPADNK		A S\G K-I\E-F\Y Q-D/P-L/L/Y/K	60	9	3	4	0	4	internal-ion bias		0.744	88.2	61.83	3	92.7	591.313	1771.93	-0.0033	-1.8	6.3	6.11	145399	454590	HOMO SAPIENS	NP_060360.3	NP_060360.3|NP_689777.3|NP_056058.2|NP_858047.2	VPS13B	vacuolar protein sorting-associated protein 13B isoform 5 GN=VPS13B	4022	vacuolar protein sorting-associated protein 13B isoform 5 GN=VPS13B
HEK293T	Rep2_0hpi	HOMO SAPIENS	ASGKIEFYQDPLLYK	HEK_20220301_0hr	AP20220301_HEK293T_SARSCoV2_0hr_fxn2.37321.37321.3	3	1	HCD	30	95.9	17.38	3.35	4.04	14.03	13.34	2.39	87.4	11	1	2	1.08	6	30	23700000	0	3	0	0	0		Hydrogen	217	(N)	ASGKIEFYQDPLLYK	15	(C)		cEKLRKFDIYPLK	YITIFnKSANIMLDK	NA	A S\G K-I\E-F|Y|Q/D/P L/L/Y/K	60	9	4	7	2	2	unbiased		0.948	95.4	65.3	12	100	591.314	1771.93	0.0012	0.7	2.5	6.11	149885	454590	HOMO SAPIENS	NP_060360.3	NP_060360.3|NP_689777.3|NP_056058.2|NP_858047.2	VPS13B	vacuolar protein sorting-associated protein 13B isoform 5 GN=VPS13B	4022	vacuolar protein sorting-associated protein 13B isoform 5 GN=VPS13B
HEK293T	Rep1_0hpi	HOMO SAPIENS	LPQIKIISAGHK	HEK_20211015_0hr	AG20211015_HT_HEK293T_SARS_HLAII_mock_fxn03.21225.21225.3	3	1	HCD	36	100	5.97	-1.67	NA	7.64	5.97	-1.67	64.4	7	1	2	0	9	22	5660000	0	1	0	0	0		Hydrogen	1118	(C)	LPQIKIISAGHK	12	(Y)		IPQALKSRPVPV			L P Q\I/K/I/I/S A/G H-K	41.7	5	1	5	0	1	y-ion bias		0.939	87.4	40.42	21	100	435.605	1304.81	-0.0057	-4.4	-4.4	10	9315	454590	HOMO SAPIENS	NP_060360.3	NP_060360.3|NP_689777.3	VPS13B	vacuolar protein sorting-associated protein 13B isoform 5 GN=VPS13B	4022	vacuolar protein sorting-associated protein 13B isoform 5 GN=VPS13B
HEK293T	Rep1_0hpi	HOMO SAPIENS	LPQIKIISAGHKY	HEK_20211015_0hr	AG20211015_HT_HEK293T_SARS_HLAII_mock_fxn03.23592.23592.3	3	1	HCD	36	100	10.63	0.35	0.88	10.29	9.75	0.35	79	6	2	2	0	7	26	4630000	0	2	0	0	0		Hydrogen	1118	(C)	LPQIKIISAGHKY	13	(M)		KLQPPYVIknKP	PQLIKYQPKPKQ		L P Q\I-K\I/I/S A G H/K-Y	46.2	6	2	3	0	2	unbiased		0.978	60.2	44.68	21	100	489.96	1467.87	-0.0027	-1.8	5.8	9.7	29921	454590	HOMO SAPIENS	NP_060360.3	NP_060360.3|NP_689777.3	VPS13B	vacuolar protein sorting-associated protein 13B isoform 5 GN=VPS13B	4022	vacuolar protein sorting-associated protein 13B isoform 5 GN=VPS13B
HEK293T	Rep2_0hpi	HOMO SAPIENS	VANMTGLEPSNKAAE	HEK_20220301_0hr	AP20220301_HEK293T_SARSCoV2_0hr_fxn2.25609.25609.2	2	1	HCD	30	91.8	8.43	6.38	6.76	2.05	1.68	0.57	79.8	5	1	1	1.09	12	30	19200000	0	2	0	0	0		Hydrogen	1751	(I)	VANMTGLEPSNKAAE	15	(I)		AALCQKLGnVDNVE	nLAGNnLKAMEQIN	NA	V A N\M\T G L E P S N K-A/A/E	26.7	4	2	2	0	1	unbiased		0.939	96.1	46.08	9	100	766.374	1531.74	-0.0006	-0.4	-0.4	4.85	115446	454590	HOMO SAPIENS	NP_060360.3	NP_060360.3|NP_689777.3	VPS13B	vacuolar protein sorting-associated protein 13B isoform 5 GN=VPS13B	4022	vacuolar protein sorting-associated protein 13B isoform 5 GN=VPS13B
HEK293T	Rep2_0hpi	HOMO SAPIENS	EVVFVASLTKADAP	HEK_20220301_0hr	AP20220301_HEK293T_SARSCoV2_0hr_fxn1.20912.20912.3	3	1	HCD	30	97.2	8.13	8.07	6.87	0.05	1.26	0.59	66.5	6	1	1	0	16	30	3760000	0	2	0	0	0		Hydrogen	2113	(P)	EVVFVASLTKADAP	14	(A)		IDVYQVSPVLnAK	nIVGTTYPINLAk	NA	E V|V|F V A S\L-T K-A-D/A P	28.6	4	3	3	2	3	internal-ion bias		0.45	100	39.47	3	100	482.932	1446.78	-0.0038	-2.6	-2.6	4.37	90687	424722	HOMO SAPIENS	NP_065872.1	NP_065872.1|NP_060154.3|NP_001018098.1|NP_060550.2	VPS13C	vacuolar protein sorting-associated protein 13C isoform 2A GN=VPS13C	3753	vacuolar protein sorting-associated protein 13C isoform 2A GN=VPS13C
HEK293T	Rep2_0hpi	HOMO SAPIENS	LDYHEIEGSKRKP	HEK_20220301_0hr	AP20220301_HEK293T_SARSCoV2_0hr_fxn1.13530.13530.3	3	1	HCD	30	87.8	6.37	4.79	3.63	1.58	2.74	1.16	57.9	6	1	3	0	6	17	506000	0	2	0	0	0		Hydrogen	964	(S)	LDYHEIEGSKRKP	13	(L)		VEYHnRFHSIRL	LnYFEPLFTWLK	NA	L/D/Y/H/E/I/E G S K R K P	46.2	6	0	6	0	0	y-ion bias		0.34	78.4	26.42	1	100	524.611	1571.82	0.0011	0.7	7	6.76	120023	424722	HOMO SAPIENS	NP_065872.1	NP_065872.1|NP_060154.3|NP_001018098.1|NP_060550.2	VPS13C	vacuolar protein sorting-associated protein 13C isoform 2A GN=VPS13C	3753	vacuolar protein sorting-associated protein 13C isoform 2A GN=VPS13C
HEK293T	Rep2_0hpi	HOMO SAPIENS	LDYHEIEGSKRKP	HEK_20220301_0hr	AP20220301_HEK293T_SARSCoV2_0hr_fxn1.13501.13501.4	4	1	HCD	30	86.4	8.82	1.68	6.68	7.13	2.14	0.29	60	8	1	3	0	11	30	9810000	0	2	0	0	0		Hydrogen	964	(S)	LDYHEIEGSKRKP	13	(L)		LYnPSKSYLNKMI	DYHEIEGSKRKPL	NA	L/D/Y/H/E/I/E/G S K R K-P	61.5	8	0	7	0	1	y-ion bias		0.972	72.2	26.43	10	100	393.71	1571.82	-0.0008	-0.5	1.9	6.76	127304	424722	HOMO SAPIENS	NP_065872.1	NP_065872.1|NP_060154.3|NP_001018098.1|NP_060550.2	VPS13C	vacuolar protein sorting-associated protein 13C isoform 2A GN=VPS13C	3753	vacuolar protein sorting-associated protein 13C isoform 2A GN=VPS13C
HEK293T	Rep1_0hpi	HOMO SAPIENS	GPDGRSFVIATTRQR	HEK_20211015_0hr	AG20211015_HT_HEK293T_SARS_HLAII_mock_fxn03.16342.16342.3	3	1	HCD	36	90.2	5.55	0.74	0.61	4.8	4.94	0.47	67	5	2	3	0	8	20	1950000	0	3	0	0	0		Hydrogen	213	(R)	GPDGRSFVIATTRQR	15	(L)		GPnKLRVRRnTSNF	GPDPTTVYVDLKSLR		G P\D/G R/S F V\I A T T R Q/R	13.3	2	2	3	0	0	unbiased		0.861	80.2	31.82	6	100	554.299	1660.89	-0.0065	-3.9	-3.9	11.7	134934	111553	HOMO SAPIENS	NP_065908.1	NP_065908.1	VPS18	vacuolar protein sorting-associated protein 18 homolog GN=VPS18	973	vacuolar protein sorting-associated protein 18 homolog GN=VPS18
HEK293T	Rep2_0hpi	HOMO SAPIENS	GPDGRSFVIATTRQR	HEK_20220301_0hr	AP20220301_HEK293T_SARSCoV2_0hr_fxn3.18790.18790.3	3	1	HCD	30	47.6	12.72	5.49	5.5	7.23	7.23	2.26	75.9	7	2	3	1.05	11	30	3050000	0	3	0	0	0		Hydrogen	213	(R)	GPDGRSFVIATTRQR	15	(L)		PGGQPPPGQPKGPPPPR	GPDPTTVYVDLKSLR	NA	G P\D/G R/S F V\I|A T T R\Q|R	26.7	4	5	4	2	0	unbiased		0.891	100	35.03	2	100	554.301	1660.89	-0.0004	-0.2	-2.6	11.7	120340	111553	HOMO SAPIENS	NP_065908.1	NP_065908.1	VPS18	vacuolar protein sorting-associated protein 18 homolog GN=VPS18	973	vacuolar protein sorting-associated protein 18 homolog GN=VPS18
HEK293T	Rep2_0hpi	HOMO SAPIENS	GPDGRSFVIATTRQR	HEK_20220301_0hr	AP20220301_HEK293T_SARSCoV2_0hr_fxn3.18812.18812.4	4	1	HCD	30	92.3	14.35	6.39	6.18	7.96	8.17	0.7	81.1	9	2	3	0	11	30	25800000	0	3	0	0	0		Hydrogen	213	(R)	GPDGRSFVIATTRQR	15	(L)		GPnKLRVRRnTSNF	GPVGSLCRRAERFR	NA	G/P|D/G R/S/F/V/I/A T T R Q/R	53.3	8	1	9	1	0	y-ion bias		0.924	91.7	35.57	18	70.01	415.977	1660.89	-0.002	-1.2	-1.2	11.7	126516	111553	HOMO SAPIENS	NP_065908.1	NP_065908.1	VPS18	vacuolar protein sorting-associated protein 18 homolog GN=VPS18	973	vacuolar protein sorting-associated protein 18 homolog GN=VPS18
HEK293T	Rep1_0hpi	HOMO SAPIENS	GPDGRSFVIATTRQRL	HEK_20211015_0hr	AG20211015_HT_HEK293T_SARS_HLAII_mock_fxn03.23231.23231.4	4	1	HCD	36	98.5	6.18	0.12	0.46	6.06	5.72	0.79	56.6	6	3	3	0	15	30	3350000	0	3	0	0	0		Hydrogen	213	(R)	GPDGRSFVIATTRQRL	16	(F)		PGnLRDkLSRMALFI	PGnLLKDLFETLkSR		G P/D/G R/S F-V/I/A T T R Q R L	18.8	3	0	5	0	1	y-ion bias		0.963	96.3	44.02	10	100	444.247	1773.97	-0.0051	-2.9	-0.7	11.7	113216	111553	HOMO SAPIENS	NP_065908.1	NP_065908.1	VPS18	vacuolar protein sorting-associated protein 18 homolog GN=VPS18	973	vacuolar protein sorting-associated protein 18 homolog GN=VPS18
HEK293T	Rep2_0hpi	HOMO SAPIENS	GPDGRSFVIATTRQRL	HEK_20220301_0hr	AP20220301_HEK293T_SARSCoV2_0hr_fxn3.26687.26687.3	3	1	HCD	30	56.7	13.07	8.09	6.63	4.98	6.43	0.56	83.2	7	3	3	0	10	30	12400000	0	3	0	0	0		Hydrogen	213	(R)	GPDGRSFVIATTRQRL	16	(F)		DKDLMNVIQGFKPRL	QAMDEKLRKWKVEL	NA	G P|D/G R/S F\V\I\A T T R Q R\L	25	4	5	3	1	0	unbiased		0.976	100	48.28	1	20.23	591.995	1773.97	-0.0011	-0.6	1.5	11.7	103666	111553	HOMO SAPIENS	NP_065908.1	NP_065908.1	VPS18	vacuolar protein sorting-associated protein 18 homolog GN=VPS18	973	vacuolar protein sorting-associated protein 18 homolog GN=VPS18
HEK293T	Rep2_0hpi	HOMO SAPIENS	GPDGRSFVIATTRQRL	HEK_20220301_0hr	AP20220301_HEK293T_SARSCoV2_0hr_fxn3.26608.26608.4	4	1	HCD	30	98.7	7.82	2.66	2.87	5.16	4.96	0.17	76.3	7	3	3	0	15	27	96600000	0	3	0	0	0		Hydrogen	213	(R)	GPDGRSFVIATTRQRL	16	(F)		PGDIKGEILQLHPAKTG	GPKSSKkFDILVTTPN	NA	G/P/D/G R/S F/V/I/A T T R Q R L	31.2	5	0	7	0	0	y-ion bias		0.993	88.6	48.23	12	14.09	444.248	1773.97	0	0	-7.9	11.7	103639	111553	HOMO SAPIENS	NP_065908.1	NP_065908.1	VPS18	vacuolar protein sorting-associated protein 18 homolog GN=VPS18	973	vacuolar protein sorting-associated protein 18 homolog GN=VPS18
HEK293T	Rep2_0hpi	HOMO SAPIENS	GPDGRSFVIATTRQRLF	HEK_20220301_0hr	AP20220301_HEK293T_SARSCoV2_0hr_fxn3.34928.34928.3	3	1	HCD	30	52	9.26	2.72	2.31	6.54	6.95	0.07	63.1	6	3	3	0	12	30	6740000	0	3	0	0	0		Hydrogen	213	(R)	GPDGRSFVIATTRQRLF	17	(Q)		ERnLRYVLGTIPGATLF	FLEYSKNPLREFLHK	NA	G P D/G R/S F\V\I A T T R/Q R\L F	5.9	1	3	3	0	0	unbiased		-0.826	72.2	62.35	0	64.24	641.018	1921.04	-0.0008	-0.4	-7.7	11.7	123791	111553	HOMO SAPIENS	NP_065908.1	NP_065908.1	VPS18	vacuolar protein sorting-associated protein 18 homolog GN=VPS18	973	vacuolar protein sorting-associated protein 18 homolog GN=VPS18
HEK293T	Rep2_0hpi	HOMO SAPIENS	GPDGRSFVIATTRQRLF	HEK_20220301_0hr	AP20220301_HEK293T_SARSCoV2_0hr_fxn3.34902.34902.4	4	1	HCD	30	89.5	12.88	6.36	8.77	6.52	4.11	0.55	81.4	7	3	3	0	12	30	24900000	0	3	0	0	0		Hydrogen	213	(R)	GPDGRSFVIATTRQRLF	17	(Q)		GPnFVAADIKKVFNPFR	PGTFKLGKYLSDRREPG	NA	G/P|D/G R/S F|V/I/A T T R Q R L F	29.4	5	2	7	2	0	y-ion bias		0.963	64.6	61.58	9	38.04	481.016	1921.04	0.0008	0.4	4.2	11.7	113978	111553	HOMO SAPIENS	NP_065908.1	NP_065908.1	VPS18	vacuolar protein sorting-associated protein 18 homolog GN=VPS18	973	vacuolar protein sorting-associated protein 18 homolog GN=VPS18
HEK293T	Rep1_0hpi	HOMO SAPIENS	GPDGRSFVIATTRQRLFQ	HEK_20211015_0hr	AG20211015_HT_HEK293T_SARS_HLAII_mock_fxn03.29853.29853.3	3	1	HCD	36	90.2	10.59	-1.44	-1.36	12.03	11.95	0.01	74.2	7	3	3	0	8	30	15500000	0	3	0	0	0		Hydrogen	213	(R)	GPDGRSFVIATTRQRLFQ	18	(F)		VRAGGIVFLKGACSAVAASSQ	VAWGTPGFLTVMLLAMnKV		G P\D/G R/S F\V\I A T T R/Q R L F/Q	16.7	3	3	4	0	0	unbiased		0.985	100	56.15	11	100	683.704	2049.1	-0.0016	-0.8	3	11.7	150076	111553	HOMO SAPIENS	NP_065908.1	NP_065908.1	VPS18	vacuolar protein sorting-associated protein 18 homolog GN=VPS18	973	vacuolar protein sorting-associated protein 18 homolog GN=VPS18
HEK293T	Rep1_0hpi	HOMO SAPIENS	GPDGRSFVIATTRQRLFQ	HEK_20211015_0hr	AG20211015_HT_HEK293T_SARS_HLAII_mock_fxn03.29856.29856.4	4	1	HCD	36	98.7	9.51	-0.29	-1.17	9.8	10.68	0.47	68.2	9	3	3	0	13	30	8200000	0	3	0	0	0		Hydrogen	213	(R)	GPDGRSFVIATTRQRLFQ	18	(F)		PGRnGQKSQLHDILFPIQ	PFPGGTGPPIKAEPKAPYAPG		G P|D/G R/S F/V/I/A-T T R/Q R L F/Q	27.8	5	1	8	1	1	y-ion bias		0.953	98.2	56.15	11	100	513.03	2049.1	-0.0017	-0.8	4.6	11.7	150468	111553	HOMO SAPIENS	NP_065908.1	NP_065908.1	VPS18	vacuolar protein sorting-associated protein 18 homolog GN=VPS18	973	vacuolar protein sorting-associated protein 18 homolog GN=VPS18
HEK293T	Rep2_0hpi	HOMO SAPIENS	GPDGRSFVIATTRQRLFQ	HEK_20220301_0hr	AP20220301_HEK293T_SARSCoV2_0hr_fxn3.33423.33423.3	3	1	HCD	30	46.1	12.8	5.64	5.22	7.16	7.58	0.57	83.4	7	3	3	0	8	30	59800000	0	3	0	0	0		Hydrogen	213	(R)	GPDGRSFVIATTRQRLFQ	18	(F)		PIYVGGFGLQAAKRMVDVQ	qASAAFLVSLYIKDIWLGA	NA	G P/D/G R/S/F V\I A T T R Q R\L F|Q	16.7	3	3	5	1	0	unbiased		0.977	100	59.22	14	74.2	683.705	2049.1	0.0008	0.4	2.3	11.7	153679	111553	HOMO SAPIENS	NP_065908.1	NP_065908.1	VPS18	vacuolar protein sorting-associated protein 18 homolog GN=VPS18	973	vacuolar protein sorting-associated protein 18 homolog GN=VPS18
HEK293T	Rep2_0hpi	HOMO SAPIENS	GPDGRSFVIATTRQRLFQ	HEK_20220301_0hr	AP20220301_HEK293T_SARSCoV2_0hr_fxn3.33520.33520.4	4	2	HCD	30	98.8	17.09	7.36	6.29	9.73	10.8	0.07	88.2	10	3	3	0	9	30	109000000	0	3	0	0	0		Hydrogen	213	(R)	GPDGRSFVIATTRQRLFQ	18	(F)		GPQnYKPPLTLnSSKKKF	GPQVKLSGSHKWSYSFIK	NA	G/P|D/G R/S/F|V|I/A/T T R Q R L F/Q	50	9	3	10	3	0	y-ion bias		0.984	86.3	59.22	13	27.78	513.031	2049.1	0.0016	0.8	-0.5	11.7	144461	111553	HOMO SAPIENS	NP_065908.1	NP_065908.1	VPS18	vacuolar protein sorting-associated protein 18 homolog GN=VPS18	973	vacuolar protein sorting-associated protein 18 homolog GN=VPS18
HEK293T	Rep2_0hpi	HOMO SAPIENS	GRSFVIATTRQRL	HEK_20220301_0hr	AP20220301_HEK293T_SARSCoV2_0hr_fxn3.20786.20786.3	3	1	HCD	30	66.6	12.04	4.69	6.76	7.36	5.28	0	73.1	7	3	3	0	13	30	11900000	0	3	0	0	0		Hydrogen	216	(D)	GRSFVIATTRQRL	13	(F)		HSPLPKTKPLHHI	LGRPVPQPLCRVI	NA	G R/S/F|V|I\A\T T R Q R\L	46.2	6	5	4	2	0	unbiased		0.777	79.5	38.43	8	100	502.295	1504.87	-0.001	-0.7	-3.3	12.3	38289	111553	HOMO SAPIENS	NP_065908.1	NP_065908.1	VPS18	vacuolar protein sorting-associated protein 18 homolog GN=VPS18	973	vacuolar protein sorting-associated protein 18 homolog GN=VPS18
HEK293T	Rep2_0hpi	HOMO SAPIENS	GRSFVIATTRQRL	HEK_20220301_0hr	AP20220301_HEK293T_SARSCoV2_0hr_fxn3.20833.20833.4	4	1	HCD	30	89.6	8.58	3.73	3.74	4.85	4.84	0.75	76.8	5	3	3	0	16	30	3260000	0	3	0	0	0		Hydrogen	216	(D)	GRSFVIATTRQRL	13	(F)		AIQSFLAKSnRRL	AKTFRkAInRKE	NA	G R S\F\V|I/A/T T R Q R-L	38.5	5	3	3	1	1	unbiased		0.946	82.5	38.43	3	100	376.972	1504.87	-0.0047	-3.1	4.4	12.3	37121	111553	HOMO SAPIENS	NP_065908.1	NP_065908.1	VPS18	vacuolar protein sorting-associated protein 18 homolog GN=VPS18	973	vacuolar protein sorting-associated protein 18 homolog GN=VPS18
HEK293T	Rep2_0hpi	HOMO SAPIENS	GRSFVIATTRQRLFQ	HEK_20220301_0hr	AP20220301_HEK293T_SARSCoV2_0hr_fxn3.28484.28484.3	3	1	HCD	30	52.7	14.98	8	7.58	6.98	7.4	1.67	78	9	3	3	0	8	30	6340000	0	3	0	0	0		Hydrogen	216	(D)	GRSFVIATTRQRLFQ	15	(F)		GLRSRYQLKDRLFQ	GVSFLVLPKYERIMQ	NA	G/R/S/F/V|I\A\T T R Q R\L F|Q	53.3	8	5	6	2	0	unbiased		0.909	90.1	51.17	5	100	594.004	1780	0.0008	0.4	0.4	12.3	63956	111553	HOMO SAPIENS	NP_065908.1	NP_065908.1	VPS18	vacuolar protein sorting-associated protein 18 homolog GN=VPS18	973	vacuolar protein sorting-associated protein 18 homolog GN=VPS18
HEK293T	Rep2_0hpi	HOMO SAPIENS	RGPDGRSFVIATTRQRL	HEK_20220301_0hr	AP20220301_HEK293T_SARSCoV2_0hr_fxn3.23398.23398.4	4	1	HCD	30	80.9	7.42	4.53	2.48	2.89	4.95	0.62	50.2	6	4	4	0	18	30	11000000	0	3	0	0	0		Hydrogen	212	(E)	RGPDGRSFVIATTRQRL	17	(F)		RGPQTTNAKPAGVLLFmI	LEKQMRQLAVIPPMLY	NA	R/G P D|G R-S F V\I\A\T T R Q-R L	17.6	3	4	2	1	2	b-ion bias		0.778	78.8	43.48	6	100	483.273	1930.07	-0.0012	-0.6	7.2	12	98898	111553	HOMO SAPIENS	NP_065908.1	NP_065908.1	VPS18	vacuolar protein sorting-associated protein 18 homolog GN=VPS18	973	vacuolar protein sorting-associated protein 18 homolog GN=VPS18
HEK293T	Rep1_0hpi	HOMO SAPIENS	IAKYEIMDGAPVKG	HEK_20211015_0hr	AG20211015_HT_HEK293T_SARS_HLAII_mock_fxn02.22943.22943.3	3	1	HCD	36	97.2	5.15	4.14	2.72	1	2.43	0.95	48.7	6	2	2	1.2	11	24	1840000	0	1	0	0	0		Hydrogen	230	(T)	IAKYEIMDGAPVKG	14	(E)		FWWLYPQAVPGK	SVGSGDLWIPVKSF		I A K-Y E\I-M D G A/P-V/K-G	35.7	5	1	2	0	4	internal-ion bias		0.954	62.2	40.98	6	100	497.934	1491.79	0.0005	0.3	6.5	6.07	104181	38283.3	HOMO SAPIENS	NP_004887.2	NP_004887.2|NP_001305873.1|NP_001305874.1|NP_001030337.1|NP_001305875.1	VPS26A	vacuolar protein sorting-associated protein 26A isoform 1 GN=VPS26A	327	vacuolar protein sorting-associated protein 26A isoform 1 GN=VPS26A
HEK293T	Rep1_0hpi	HOMO SAPIENS	AGEVLSGVVVISSKDS	HEK_20211015_0hr	AG20211015_HT_HEK293T_SARS_HLAII_mock_fxn02.33419.33419.2	2	1	HCD	36	97.7	8.39	3.17	2.81	5.22	5.57	0.02	71.8	9	1	1	2.17	7	24	435000	0	4	0	0	0		Hydrogen	18	(H)	AGEVLSGVVVISSKDS	16	(V)		VGSVLTYGGkTLFY	DKISLQEPLDYLL		A G\E\V-L S G V V-V-I/S/S/K-D-S	56.2	9	2	3	0	5	internal-ion bias		0.527	100	58.97	0	100	773.919	1546.83	-0.0022	-1.4	9.7	4.37	97969	33466.2	HOMO SAPIENS	NP_006043.1	NP_006043.1|NP_001317951.1	VPS26C	Down syndrome critical region protein 3 isoform 1 GN=VPS26C	297	Down syndrome critical region protein 3 isoform 1 GN=VPS26C
HEK293T	Rep2_0hpi	HOMO SAPIENS	AGEVLSGVVVISSKDS	HEK_20220301_0hr	AP20220301_HEK293T_SARSCoV2_0hr_fxn2.35961.35961.2	2	1	HCD	30	96.6	19.08	4.41	3.92	14.67	15.15	0.52	96	12	1	1	0	2	30	14500000	0	4	0	0	0		Hydrogen	18	(H)	AGEVLSGVVVISSKDS	16	(V)		EVQTLLVQMRKnS	IDQLSNRVKDLmV	NA	A G\E\V|L/S/G V|V/V/I/S/S/K-D-S	75	12	4	9	2	2	y-ion bias		0.959	100	62.93	10	100	773.92	1546.83	-0.0005	-0.3	3.9	4.37	92776	33466.2	HOMO SAPIENS	NP_006043.1	NP_006043.1|NP_001317951.1	VPS26C	Down syndrome critical region protein 3 isoform 1 GN=VPS26C	297	Down syndrome critical region protein 3 isoform 1 GN=VPS26C
HEK293T	Rep2_0hpi	HOMO SAPIENS	EVLSGVVVISSKDS	HEK_20220301_0hr	AP20220301_HEK293T_SARSCoV2_0hr_fxn1.32483.32483.2	2	1	HCD	30	100	13.45	3.97	3.71	9.47	9.74	0.32	86.6	10	1	1	0	5	27	1040000	0	4	0	0	0		Hydrogen	20	(G)	EVLSGVVVISSKDS	14	(V)		VELCKFSVPkLG	VEnKVLVLTSCR	NA	E V\L/S/G V/V/V/I/S/S K-D-S	57.1	8	1	7	0	2	y-ion bias		0.682	71.3	60.52	4	100	709.889	1418.77	-0.0028	-2	-0.2	4.37	81140	33466.2	HOMO SAPIENS	NP_006043.1	NP_006043.1|NP_001317951.1	VPS26C	Down syndrome critical region protein 3 isoform 1 GN=VPS26C	297	Down syndrome critical region protein 3 isoform 1 GN=VPS26C
HEK293T	Rep2_0hpi	HOMO SAPIENS	GEVLSGVVVISSKDS	HEK_20220301_0hr	AP20220301_HEK293T_SARSCoV2_0hr_fxn1.33396.33396.2	2	1	HCD	30	94.7	7.13	2.02	1.51	5.11	5.62	1.28	64.1	7	1	1	0	9	23	1260000	0	4	0	0	0		Hydrogen	19	(A)	GEVLSGVVVISSKDS	15	(V)		kDLLEKALRCTS	GEVISSVSELQSLK	NA	G E\V|L/S G-V/V V/I S/S K-D S	20	3	2	5	1	2	y-ion bias		0.558	90	62.2	5	100	738.401	1475.8	0.0004	0.2	4.7	4.37	91681	33466.2	HOMO SAPIENS	NP_006043.1	NP_006043.1|NP_001317951.1	VPS26C	Down syndrome critical region protein 3 isoform 1 GN=VPS26C	297	Down syndrome critical region protein 3 isoform 1 GN=VPS26C
HEK293T	Rep2_0hpi	HOMO SAPIENS	GEVLSGVVVISSKDS	HEK_20220301_0hr	AP20220301_HEK293T_SARSCoV2_0hr_fxn2.35062.35062.2	2	1	HCD	30	96.1	12.96	2.07	3.43	10.9	9.53	0.21	77.8	11	1	1	0	9	30	6390000	0	4	0	0	0		Hydrogen	19	(A)	GEVLSGVVVISSKDS	15	(V)		AnVTkALSTAATTAL	GEVISSVSELQSLK	NA	G E\V|L/S/G-V/V-V/I/S/S/K-D-S	86.7	13	2	8	1	4	y-ion bias		0.856	63.4	61.43	4	91.79	738.403	1475.8	0.0044	3	3	4.37	102030	33466.2	HOMO SAPIENS	NP_006043.1	NP_006043.1|NP_001317951.1	VPS26C	Down syndrome critical region protein 3 isoform 1 GN=VPS26C	297	Down syndrome critical region protein 3 isoform 1 GN=VPS26C
HEK293T	Rep2_0hpi	HOMO SAPIENS	EEVKLYKNAREREK	HEK_20220301_0hr	AP20220301_HEK293T_SARSCoV2_0hr_fxn1.7188.7188.4	4	1	HCD	30	80.1	5.23	-0.12	1.41	5.35	3.81	0.27	50.5	6	4	5	0	18	30	1030000	0	1	0	0	0		Hydrogen	22	(Y)	EEVKLYKNAREREK	14	(Y)		NKYSVGLTMAKIPDRV	EKLDLVTNkQHSPIQ	NA	E E V/K/L/Y/K/N A R E R E\K	35.7	5	1	5	0	0	y-ion bias		0.969	76	15.12	0	100	448.748	1791.97	0.0003	0.2	-4	8.52	105639	26804.4	HOMO SAPIENS	NP_898880.1	NP_898880.1|NP_057292.1	VPS28	vacuolar protein sorting-associated protein 28 homolog isoform 2 GN=VPS28	233	vacuolar protein sorting-associated protein 28 homolog isoform 2 GN=VPS28
HEK293T	Rep2_0hpi	HOMO SAPIENS	FAVVKTMQALEKAYIK	HEK_20220301_0hr	AP20220301_HEK293T_SARSCoV2_0hr_fxn3.41794.41794.3	3	1	HCD	30	96.7	19.86	4.14	4.19	15.73	15.68	1.33	89.3	13	2	3	0	5	30	8870000	0	2	0	0	0		Hydrogen	43	(L)	FAVVKTMQALEKAYIK	16	(D)		FAIkRLNLHCRTRL	FAVILVCYVLmARRL	NA	F/A|V|V/K/T/M/Q/A/L/E/K A Y/I/K	81.2	13	2	13	2	0	y-ion bias		0.96	88.9	72.83	9	100	614.018	1840.04	-0.0016	-0.8	-5.5	9.53	68919	26804.4	HOMO SAPIENS	NP_898880.1	NP_898880.1|NP_057292.1	VPS28	vacuolar protein sorting-associated protein 28 homolog isoform 2 GN=VPS28	233	vacuolar protein sorting-associated protein 28 homolog isoform 2 GN=VPS28
HEK293T	Rep2_0hpi	HOMO SAPIENS	DIKQMKNFVSQELKG	HEK_20220301_0hr	AP20220301_HEK293T_SARSCoV2_0hr_fxn2.35098.35098.3	3	1	HCD	30	97.3	10.24	4.1	3.25	6.14	6.99	0.78	61.6	10	3	3	3.15	13	30	779000000	0	1	0	0	0		Hydrogen	319	(M)	DIKQMKNFVSQELKG	15	(L)		InPSLYVLANLFATEV	NASISSSVKATSPVKSTT	NA	D I K Q\M\K/N F/V/S-Q/E/L/K-G	60	9	2	6	0	2	y-ion bias		0.225	100	61.8	3	100	588.981	1764.93	-0.0017	-1	-6.9	8.5	136685	71268.7	HOMO SAPIENS	NP_061138.3	NP_061138.3|NP_001276077.1|NP_001276078.1	VPS33B	vacuolar protein sorting-associated protein 33B isoform 1 GN=VPS33B	617	vacuolar protein sorting-associated protein 33B isoform 1 GN=VPS33B
HEK293T	Rep1_0hpi	HOMO SAPIENS	DPDQQYLILNTARKH	HEK_20211015_0hr	AG20211015_HT_HEK293T_SARS_HLAII_mock_fxn02.24210.24210.3	3	1	HCD	36	98.9	17.6	0.22	0.51	17.38	17.09	0.11	91.9	11	1	2	0	4	30	19600000	0	2	0	0	0		Hydrogen	502	(E)	DPDQQYLILNTARKH	15	(F)		nPRPAAALHLVYLFnGG	KDQLYLALQHAGRnPS		D P\D\Q\Q\Y|L/I/L/N/T/A R K/H	66.7	10	5	7	1	0	unbiased		0.944	98.3	43.17	10	36.83	604.651	1811.94	-0.0008	-0.5	-2.7	6.74	146942	92504.1	HOMO SAPIENS	NP_060676.2	NP_060676.2	VPS35	vacuolar protein sorting-associated protein 35 GN=VPS35	796	vacuolar protein sorting-associated protein 35 GN=VPS35
HEK293T	Rep1_0hpi	HOMO SAPIENS	DPDQQYLILNTARKH	HEK_20211015_0hr	AG20211015_HT_HEK293T_SARS_HLAII_mock_fxn02.24199.24199.4	4	1	HCD	36	92	15.33	2.12	2.99	13.2	12.34	0.01	86.9	9	1	2	0	6	30	11700000	0	2	0	0	0		Hydrogen	502	(E)	DPDQQYLILNTARKH	15	(F)		LSETHELYICLLAHI	LRDLIKSmLHDDPSR		D P\D\Q-Q\Y L I/L/N/T/A R K/H	46.7	7	3	5	0	1	unbiased		0.956	91.9	43.17	8	49.24	453.74	1811.94	-0.0027	-1.5	0.6	6.74	149381	92504.1	HOMO SAPIENS	NP_060676.2	NP_060676.2	VPS35	vacuolar protein sorting-associated protein 35 GN=VPS35	796	vacuolar protein sorting-associated protein 35 GN=VPS35
HEK293T	Rep2_0hpi	HOMO SAPIENS	DPDQQYLILNTARKH	HEK_20220301_0hr	AP20220301_HEK293T_SARSCoV2_0hr_fxn2.26316.26316.3	3	1	HCD	30	98.8	9.85	-2.13	-3.59	11.98	13.44	0.1	56.6	9	1	2	0	14	30	4830000	0	2	0	0	0		Hydrogen	502	(E)	DPDQQYLILNTARKH	15	(F)		LILAPANKLMEYFSDS	qPSPcLLRDQRLGVK	NA	D P|D\Q Q Y|L|I/L/N/T/A R K/H	46.7	7	4	8	3	0	y-ion bias		0.415	78.1	47.25	0	30.21	604.65	1811.94	-0.0029	-1.6	6.7	6.74	147894	92504.1	HOMO SAPIENS	NP_060676.2	NP_060676.2	VPS35	vacuolar protein sorting-associated protein 35 GN=VPS35	796	vacuolar protein sorting-associated protein 35 GN=VPS35
HEK293T	Rep2_0hpi	HOMO SAPIENS	DPDQQYLILNTARKH	HEK_20220301_0hr	AP20220301_HEK293T_SARSCoV2_0hr_fxn2.26313.26313.4	4	1	HCD	30	98.3	6.43	-2.42	NA	8.85	6.43	-2.42	52.9	7	1	2	0	15	30	6890000	0	2	0	0	0		Hydrogen	502	(E)	DPDQQYLILNTARKH	15	(F)		LSETHELYICLLAHI		NA	D P D Q Q\Y\L/I/L/N/T A R K/H	40	6	2	5	0	0	y-ion bias		-4.536	65.9	47.25	0	15.15	453.739	1811.94	-0.0048	-2.6	-0.5	6.74	152495	92504.1	HOMO SAPIENS	NP_060676.2	NP_060676.2	VPS35	vacuolar protein sorting-associated protein 35 GN=VPS35	796	vacuolar protein sorting-associated protein 35 GN=VPS35
HEK293T	Rep2_0hpi	HOMO SAPIENS	EDEISDSKAQLAAIT	HEK_20220301_0hr	AP20220301_HEK293T_SARSCoV2_0hr_fxn1.29698.29698.2	2	1	HCD	30	97.9	4.25	-0.26	-0.11	4.52	4.37	0.23	54.3	8	1	1	2.43	14	28	8500000	0	3	0	0	0		Hydrogen	615	(Y)	EDEISDSKAQLAAIT	15	(L)		LAPSLSnkLnEmIT	AAASLATAAGSEDAEKK	NA	E D\E\I S-D S K A Q\L-A-A|I-T	40	6	4	1	1	4	internal-ion bias		0.978	100	54.67	8	100	795.897	1590.79	0.0006	0.4	-4.3	3.91	141248	92504.1	HOMO SAPIENS	NP_060676.2	NP_060676.2	VPS35	vacuolar protein sorting-associated protein 35 GN=VPS35	796	vacuolar protein sorting-associated protein 35 GN=VPS35
HEK293T	Rep1_0hpi	HOMO SAPIENS	EDPDQQYLILNTARKH	HEK_20211015_0hr	AG20211015_HT_HEK293T_SARS_HLAII_mock_fxn02.24054.24054.3	3	1	HCD	36	97.5	11.16	0.86	0.35	10.3	10.81	0.59	78.2	10	1	2	0	9	30	3530000	0	2	0	0	0		Hydrogen	501	(S)	EDPDQQYLILNTARKH	16	(F)		PnQQLHNWYKILESk	DQLKPQVSWIPnKHYS		E D P D-Q-Q-Y/L/I/L/N/T/A R K/H	56.2	9	0	7	0	3	y-ion bias		0.465	92.3	42.92	0	100	647.663	1940.98	-0.009	-4.7	-6.7	5.39	188758	92504.1	HOMO SAPIENS	NP_060676.2	NP_060676.2	VPS35	vacuolar protein sorting-associated protein 35 GN=VPS35	796	vacuolar protein sorting-associated protein 35 GN=VPS35
HEK293T	Rep1_0hpi	HOMO SAPIENS	EDPDQQYLILNTARKH	HEK_20211015_0hr	AG20211015_HT_HEK293T_SARS_HLAII_mock_fxn02.24039.24039.4	4	1	HCD	36	99.2	11.25	1.83	1.76	9.41	9.49	0.43	80.9	9	1	2	0	8	30	7750000	0	2	0	0	0		Hydrogen	501	(S)	EDPDQQYLILNTARKH	16	(F)		IITFHLNELYHANNLE	HFLTNLILEKDGDDnPV		E D P D-Q-Q-Y L/I/L/N/T/A R K/H	43.8	7	0	6	0	3	y-ion bias		0.642	100	42.87	2	33.13	485.999	1940.98	-0.0071	-3.7	-5.7	5.39	196849	92504.1	HOMO SAPIENS	NP_060676.2	NP_060676.2	VPS35	vacuolar protein sorting-associated protein 35 GN=VPS35	796	vacuolar protein sorting-associated protein 35 GN=VPS35
HEK293T	Rep2_0hpi	HOMO SAPIENS	EDPDQQYLILNTARKH	HEK_20220301_0hr	AP20220301_HEK293T_SARSCoV2_0hr_fxn2.26220.26220.4	4	1	HCD	30	94.9	8.57	0.69	0.47	7.88	8.1	0.89	63.5	10	1	2	0	13	30	5340000	0	2	0	0	0		Hydrogen	501	(S)	EDPDQQYLILNTARKH	16	(F)		VNLYHVLVIDPnEMGQV	HFLTNLILEKDGDDnPV	NA	E D P D-Q-Q-Y/L/I/L/N/T/A R K/H	56.2	9	0	7	0	3	y-ion bias		0.585	72.3	47.12	0	45.74	486	1940.98	-0.0045	-2.3	-0.4	5.39	190467	92504.1	HOMO SAPIENS	NP_060676.2	NP_060676.2	VPS35	vacuolar protein sorting-associated protein 35 GN=VPS35	796	vacuolar protein sorting-associated protein 35 GN=VPS35
HEK293T	Rep1_0hpi	HOMO SAPIENS	EDPDQQYLILNTARKHFG	HEK_20211015_0hr	AG20211015_HT_HEK293T_SARS_HLAII_mock_fxn02.33141.33141.4	4	1	HCD	36	98.6	6.41	2.96	2.89	3.44	3.52	0.2	61.1	7	1	2	0	8	20	3670000	0	2	0	0	0		Hydrogen	501	(S)	EDPDQQYLILNTARKHFG	18	(A)		SEQKLEKnLSLPFSESPNP	NLnSLAKTSLDLGMIPnDVQ		E D P D-Q-Q Y L I/L/N/T/A R K/H F G	22.2	4	0	5	0	2	y-ion bias		0.861	95.2	58.5	12	100	537.023	2145.07	-0.0006	-0.3	0.4	5.39	242539	92504.1	HOMO SAPIENS	NP_060676.2	NP_060676.2	VPS35	vacuolar protein sorting-associated protein 35 GN=VPS35	796	vacuolar protein sorting-associated protein 35 GN=VPS35
HEK293T	Rep2_0hpi	HOMO SAPIENS	EDPDQQYLILNTARKHFG	HEK_20220301_0hr	AP20220301_HEK293T_SARSCoV2_0hr_fxn2.34894.34894.4	4	1	HCD	30	99	16.11	5.19	4.23	10.92	11.88	0	82.7	9	1	2	0	7	30	11200000	0	2	0	0	0		Hydrogen	501	(S)	EDPDQQYLILNTARKHFG	18	(A)		FLAREGQQLIYHDkAQW	VSDADCVELLLEKGAEVNAL	NA	E D P D-Q-Q|Y/L/I/L/N/T A R K/H F G	38.9	7	1	7	1	2	y-ion bias		0.927	95.9	61.18	9	100	537.024	2145.07	0.0014	0.7	-6.4	5.39	250978	92504.1	HOMO SAPIENS	NP_060676.2	NP_060676.2	VPS35	vacuolar protein sorting-associated protein 35 GN=VPS35	796	vacuolar protein sorting-associated protein 35 GN=VPS35
HEK293T	Rep1_0hpi	HOMO SAPIENS	RSEDPDQQYLILNTARKH	HEK_20211015_0hr	AG20211015_HT_HEK293T_SARS_HLAII_mock_fxn02.19991.19991.4	4	1	HCD	36	100	4.83	2.52	3.46	2.31	1.38	0.31	44.1	6	2	3	0	19	30	1600000	0	3	0	0	0	N511n	Hydrogen	499	(L)	RSEDPDQQYLILnTARKH	18	(F)		LYDnSREMLWLKLAnkF	IYHLRVLGEKGTnRDPCR		R S E\D\P D\Q Q Y L-I L n/T A R K/H	11.1	2	3	2	0	1	unbiased	n:Deamidated	0.127	48.5	36.15	0	63.04	547.035	2184.12	1.0027	8.6	8.5	5.43	236316	92504.1	HOMO SAPIENS	NP_060676.2	NP_060676.2	VPS35	vacuolar protein sorting-associated protein 35 GN=VPS35	796	vacuolar protein sorting-associated protein 35 GN=VPS35
HEK293T	Rep2_0hpi	HOMO SAPIENS	RSEDPDQQYLILNTARKH	HEK_20220301_0hr	AP20220301_HEK293T_SARSCoV2_0hr_fxn2.22087.22087.4	4	1	HCD	30	97.5	18.84	5.83	3.56	13.01	15.28	0.71	90.2	12	2	3	0	6	30	7590000	0	3	0	0	0		Hydrogen	499	(L)	RSEDPDQQYLILNTARKH	18	(F)		SERDPNPSmkHAYILALLA	nRHFNKAKIHILYDDkE	NA	R S E\D\P\D\Q\Q|Y/L/I/L/N/T A R K/H	61.1	11	6	7	1	0	unbiased		0.956	70	40.28	7	100	546.785	2184.12	0.0014	0.6	2.4	6.75	229708	92504.1	HOMO SAPIENS	NP_060676.2	NP_060676.2	VPS35	vacuolar protein sorting-associated protein 35 GN=VPS35	796	vacuolar protein sorting-associated protein 35 GN=VPS35
HEK293T	Rep1_0hpi	HOMO SAPIENS	SEDPDQQYLILNTARKH	HEK_20211015_0hr	AG20211015_HT_HEK293T_SARS_HLAII_mock_fxn02.23743.23743.3	3	1	HCD	36	99.5	13.15	1.29	0.51	11.86	12.64	0.31	83	11	1	2	3.53	8	30	3640000	0	3	0	0	0		Hydrogen	500	(R)	SEDPDQQYLILNTARKH	17	(F)		TVPnTVILLkCHPSYQD	PDTLFQDESYkKHLKH		S E\D-P D-Q/Q/Y/L/I/L/N/T A R K/H	52.9	9	1	8	0	2	y-ion bias		0.797	80.5	42.37	3	100	676.675	2028.01	-0.003	-1.5	0.4	5.36	213636	92504.1	HOMO SAPIENS	NP_060676.2	NP_060676.2	VPS35	vacuolar protein sorting-associated protein 35 GN=VPS35	796	vacuolar protein sorting-associated protein 35 GN=VPS35
HEK293T	Rep1_0hpi	HOMO SAPIENS	SEDPDQQYLILNTARKH	HEK_20211015_0hr	AG20211015_HT_HEK293T_SARS_HLAII_mock_fxn02.23734.23734.4	4	1	HCD	36	100	12.24	2.71	2.48	9.53	9.75	0.18	84.7	10	1	2	1.15	7	30	16500000	0	3	0	0	0		Hydrogen	500	(R)	SEDPDQQYLILNTARKH	17	(F)		nTETNTLAKFEHIPDILA	HTLLFGGDTnPVHPKHIGS		S E\D\P D-Q-Q Y L/I/L/N/T/A R K/H	41.2	7	2	6	0	2	y-ion bias		0.998	95.4	42.37	11	30.37	507.758	2028.01	-0.0046	-2.3	-9.1	5.36	209857	92504.1	HOMO SAPIENS	NP_060676.2	NP_060676.2	VPS35	vacuolar protein sorting-associated protein 35 GN=VPS35	796	vacuolar protein sorting-associated protein 35 GN=VPS35
HEK293T	Rep2_0hpi	HOMO SAPIENS	SEDPDQQYLILNTARKHFG	HEK_20220301_0hr	AP20220301_HEK293T_SARSCoV2_0hr_fxn2.34508.34508.4	4	1	HCD	30	96.3	16.96	1.44	2.07	15.52	14.9	0.54	78.8	12	1	2	1.14	6	30	8710000	0	3	0	0	0		Hydrogen	500	(R)	SEDPDQQYLILNTARKHFG	19	(A)		SEPGkGnEFSLGKESIKGPDL	LIHEPFKKYkCPFSTHTG	NA	S E\D\P D-Q\Q\Y/L/I/L/N/T A R K/H/F G	47.4	9	4	7	0	1	unbiased		0.927	100	60.53	11	100	558.782	2232.1	0.001	0.4	1	5.36	266122	92504.1	HOMO SAPIENS	NP_060676.2	NP_060676.2	VPS35	vacuolar protein sorting-associated protein 35 GN=VPS35	796	vacuolar protein sorting-associated protein 35 GN=VPS35
HEK293T	Rep2_0hpi	HOMO SAPIENS	LVIQQRGVRIYDGEEK	HEK_20220301_0hr	AP20220301_HEK293T_SARSCoV2_0hr_fxn2.22349.22349.4	4	1	HCD	30	97.8	12.77	8.35	10.87	4.41	1.9	1.64	88.4	7	2	3	0	6	30	10700000	0	1	0	0	0		Hydrogen	17	(T)	LVIQQRGVRIYDGEEK	16	(I)		IVAKSPIFSRWNnIEK	VIQQRGVRIYDGEEKI	NA	L/V|I/Q Q R G V R I Y D-G-E/E/K	43.8	7	1	5	1	2	y-ion bias		0.972	91.9	40.25	9	100	476.515	1903.04	-0.0021	-1.1	-3.2	6.18	117276	44101.3	HOMO SAPIENS	NP_057159.2	NP_057159.2	VPS36	vacuolar protein-sorting-associated protein 36 isoform 1 GN=VPS36	386	vacuolar protein-sorting-associated protein 36 isoform 1 GN=VPS36
HEK293T	Rep2_0hpi	HOMO SAPIENS	VIQQRGVRIYDGEEK	HEK_20220301_0hr	AP20220301_HEK293T_SARSCoV2_0hr_fxn1.14905.14905.3	3	1	HCD	30	75	13	9.92	10.12	3.08	2.88	0.87	90	6	2	3	0	13	30	1140000	0	1	0	0	0		Hydrogen	18	(L)	VIQQRGVRIYDGEEK	15	(I)		APVFKGVkSDRTGEEK	PTAAAIAYGLDKREGEK	NA	V I/Q Q R G V R\I Y D|G\E|E|K	26.7	4	5	4	3	0	unbiased		0.753	100	28.87	1	100	597.323	1789.96	-0.0017	-0.9	5.3	6.15	138012	44101.3	HOMO SAPIENS	NP_057159.2	NP_057159.2	VPS36	vacuolar protein-sorting-associated protein 36 isoform 1 GN=VPS36	386	vacuolar protein-sorting-associated protein 36 isoform 1 GN=VPS36
HEK293T	Rep2_0hpi	HOMO SAPIENS	VIQQRGVRIYDGEEK	HEK_20220301_0hr	AP20220301_HEK293T_SARSCoV2_0hr_fxn1.14886.14886.4	4	1	HCD	30	98.9	6.61	5.58	5.18	1.03	1.43	0.89	66.2	6	2	3	0	10	30	9530000	0	1	0	0	0		Hydrogen	18	(L)	VIQQRGVRIYDGEEK	15	(I)		VLHSYAEQPTFKLEK	VLVSDPPLSPHTnREK	NA	V/I/Q Q R G V R I Y D-G-E/E/K	40	6	0	4	0	2	y-ion bias		0.907	84.1	28.87	11	100	448.244	1789.96	-0.0031	-1.7	2.3	6.15	135078	44101.3	HOMO SAPIENS	NP_057159.2	NP_057159.2	VPS36	vacuolar protein-sorting-associated protein 36 isoform 1 GN=VPS36	386	vacuolar protein-sorting-associated protein 36 isoform 1 GN=VPS36
HEK293T	Rep2_0hpi	HOMO SAPIENS	ALLQAEGAKIEEDTEN	HEK_20220301_0hr	AP20220301_HEK293T_SARSCoV2_0hr_fxn1.26876.26876.2	2	1	HCD	30	98.5	9.9	1.93	3.95	7.98	5.95	0.47	70.3	9	1	1	2.18	10	30	5100000	0	1	0	0	0		Hydrogen	108	(L)	ALLQAEGAKIEEDTEN	16	(M)		LALQEIKPTFmYmN	LALQATEAEAEENnKV	NA	A L\L\Q-A|E/G A K I E\E-D-T E/N	43.8	7	4	3	1	3	unbiased		0.843	100	50.22	5	100	865.926	1730.84	-0.0001	-0.1	-2.9	3.91	152605	31363.7	HOMO SAPIENS	NP_078943.1	NP_078943.1	VPS37B	vacuolar protein sorting-associated protein 37B GN=VPS37B	285	vacuolar protein sorting-associated protein 37B GN=VPS37B
HEK293T	Rep2_0hpi	HOMO SAPIENS	ALLQAEGAKIEEDTEN	HEK_20220301_0hr	AP20220301_HEK293T_SARSCoV2_0hr_fxn1.26894.26894.3	3	1	HCD	30	98.3	7.3	4.43	4.46	2.87	2.83	0.35	72.1	8	1	1	0	13	27	2600000	0	1	0	0	0		Hydrogen	108	(L)	ALLQAEGAKIEEDTEN	16	(M)		LALQEIKPTFmYmN	LALQATEAEAEENnKV	NA	A L\L\Q-A\E G A K I E E-D-T-E/N	43.8	7	3	1	0	4	internal-ion bias		0.833	94.6	50.25	3	100	577.619	1730.84	-0.0016	-0.9	-3.7	3.91	151603	31363.7	HOMO SAPIENS	NP_078943.1	NP_078943.1	VPS37B	vacuolar protein sorting-associated protein 37B GN=VPS37B	285	vacuolar protein sorting-associated protein 37B GN=VPS37B
HEK293T	Rep2_0hpi	HOMO SAPIENS	LLQAEGAKIEEDTEN	HEK_20220301_0hr	AP20220301_HEK293T_SARSCoV2_0hr_fxn1.22162.22162.2	2	1	HCD	30	96.8	9.2	0.3	2.14	8.9	7.07	0.6	67.5	8	1	1	0	12	30	7990000	0	1	0	0	0		Hydrogen	109	(A)	LLQAEGAKIEEDTEN	15	(M)		LQLLSNEAQSVEEEA	LQELADASENLLTEN	NA	L L\Q|A-E/G A K I E\E D\T/E/N	40	6	4	4	1	1	unbiased		0.895	100	41.65	12	82.26	830.408	1659.81	0.0015	0.9	0.9	3.91	138373	31363.7	HOMO SAPIENS	NP_078943.1	NP_078943.1	VPS37B	vacuolar protein sorting-associated protein 37B GN=VPS37B	285	vacuolar protein sorting-associated protein 37B GN=VPS37B
HEK293T	Rep2_0hpi	HOMO SAPIENS	LLQAEGAKIEEDTEN	HEK_20220301_0hr	AP20220301_HEK293T_SARSCoV2_0hr_fxn1.22167.22167.3	3	1	HCD	30	90.9	7.39	4.24	5.61	3.14	1.78	0.08	68.6	6	1	1	0	16	30	1630000	0	1	0	0	0		Hydrogen	109	(A)	LLQAEGAKIEEDTEN	15	(M)		ILQCLQALFGDNPGN	qnTELQALLQQYLN	NA	L L\Q\A\E G A-K I E E D-T E/N	20	3	3	1	0	2	b-ion bias		0.665	100	41.67	4	100	553.941	1659.81	0.0025	1.5	-3.8	3.91	146630	31363.7	HOMO SAPIENS	NP_078943.1	NP_078943.1	VPS37B	vacuolar protein sorting-associated protein 37B GN=VPS37B	285	vacuolar protein sorting-associated protein 37B GN=VPS37B
HEK293T	Rep1_0hpi	HOMO SAPIENS	LQAEGAKIEEDTEN	HEK_20211015_0hr	AG20211015_HT_HEK293T_SARS_HLAII_mock_fxn01.14294.14294.2	2	1	HCD	36	100	4.51	2.06	2.23	2.45	2.28	0.23	58.6	8	1	1	0	7	20	2400000	0	1	0	0	0		Hydrogen	110	(L)	LQAEGAKIEEDTEN	14	(M)		QTDELEKALQEEN	NEQIAAkEKEESE		L Q\A\E G A-K-I-E E-D T-E/N	35.7	5	2	1	0	5	internal-ion bias		0.95	100	26.63	7	100	773.865	1546.72	0.0004	0.3	0.3	3.91	108598	31363.7	HOMO SAPIENS	NP_078943.1	NP_078943.1	VPS37B	vacuolar protein sorting-associated protein 37B GN=VPS37B	285	vacuolar protein sorting-associated protein 37B GN=VPS37B
HEK293T	Rep2_0hpi	HOMO SAPIENS	LQAEGAKIEEDTEN	HEK_20220301_0hr	AP20220301_HEK293T_SARSCoV2_0hr_fxn1.15678.15678.2	2	1	HCD	30	99	12.3	3.24	3.27	9.06	9.03	1.4	73.8	10	1	1	0	8	30	15100000	0	1	0	0	0		Hydrogen	110	(L)	LQAEGAKIEEDTEN	14	(M)		QTDELEKALQEEN	QIDTETAENLkEN	NA	L Q|A\E/G A/K I-E\E\D\T-E/N	57.1	8	5	4	1	2	unbiased		0.936	89.7	30.23	7	53.99	773.862	1546.72	-0.006	-3.9	-3.9	3.91	109289	31363.7	HOMO SAPIENS	NP_078943.1	NP_078943.1	VPS37B	vacuolar protein sorting-associated protein 37B GN=VPS37B	285	vacuolar protein sorting-associated protein 37B GN=VPS37B
HEK293T	Rep2_0hpi	HOMO SAPIENS	LQAEGAKIEEDTENM	HEK_20220301_0hr	AP20220301_HEK293T_SARSCoV2_0hr_fxn1.22807.22807.2	2	1	HCD	30	98.5	12.1	6.67	3.07	5.44	9.03	6.1	70.5	9	1	1	2.17	11	30	4900000	0	1	0	0	0		Hydrogen	110	(L)	LQAEGAKIEEDTENM	15	(A)		QLPSKEkESEESNM	AkFSnDnIKHSQNM	NA	L Q|A\E|G A K I\E E\D\T-E|N/M	46.7	7	7	4	3	1	unbiased		0.852	93.5	42.85	6	100	839.386	1677.76	0.001	0.6	0.6	3.91	107626	31363.7	HOMO SAPIENS	NP_078943.1	NP_078943.1	VPS37B	vacuolar protein sorting-associated protein 37B GN=VPS37B	285	vacuolar protein sorting-associated protein 37B GN=VPS37B
HEK293T	Rep2_0hpi	HOMO SAPIENS	LQAEGAKIEEDTENM	HEK_20220301_0hr	AP20220301_HEK293T_SARSCoV2_0hr_fxn1.16463.16463.2	2	1	HCD	30	95.4	7.87	5.16	2.27	2.7	5.59	4.42	67.9	7	1	1	1.22	8	21	3300000	0	1	0	0	0	M124m	Hydrogen	110	(L)	LQAEGAKIEEDTENm	15	(A)		QLPSKEkESEESNm	AQImRGPTPNmQGNm	NA	L Q|A\E G A K I\E E\D\T E|N/m	26.7	4	6	3	2	0	b-ion bias	m:Oxidized methionine	0.598	100	31.57	7	100	847.382	1677.76	15.9927	-1.3	-1.3	3.91	98179	31363.7	HOMO SAPIENS	NP_078943.1	NP_078943.1	VPS37B	vacuolar protein sorting-associated protein 37B GN=VPS37B	285	vacuolar protein sorting-associated protein 37B GN=VPS37B
HEK293T	Rep2_0hpi	HOMO SAPIENS	LQVEGMKIEEESE	HEK_20220301_0hr	AP20220301_HEK293T_SARSCoV2_0hr_fxn1.28271.28271.2	2	1	HCD	30	97.4	13.23	4.29	4.04	8.94	9.19	0.11	76.4	9	1	1	0	8	30	3260000	0	1	0	0	0		Hydrogen	104	(L)	LQVEGMKIEEESE	13	(A)		QInTAnLKEEMVE	ALGDSkEDTQKASE	NA	L Q|V|E/G-M/K I E-E-E/S/E	61.5	8	2	6	2	3	y-ion bias		0.853	100	52.75	7	100	760.858	1520.71	-0.0053	-3.5	-3.5	4.19	110559	38715.3	HOMO SAPIENS	NP_060436.4	NP_060436.4	VPS37C	vacuolar protein sorting-associated protein 37C GN=VPS37C	355	vacuolar protein sorting-associated protein 37C GN=VPS37C
HEK293T	Rep2_0hpi	HOMO SAPIENS	LQVEGMKIEEESE	HEK_20220301_0hr	AP20220301_HEK293T_SARSCoV2_0hr_fxn1.20118.20118.2	2	1	HCD	30	94.8	8.05	4.51	4.38	3.54	3.67	0.79	66.6	7	1	1	2.11	10	24	2910000	0	1	0	0	0	M109m	Hydrogen	104	(L)	LQVEGmKIEEESE	13	(A)		LQDVFDDLDQLSE	QIVCKECknVSE	NA	L Q|V\E/G m/K I E-E E/S/E	30.8	4	2	5	1	1	y-ion bias	m:Oxidized methionine	0.737	100	37.92	3	100	768.858	1520.71	15.9931	-1.2	1	4.19	111275	38715.3	HOMO SAPIENS	NP_060436.4	NP_060436.4	VPS37C	vacuolar protein sorting-associated protein 37C GN=VPS37C	355	vacuolar protein sorting-associated protein 37C GN=VPS37C
HEK293T	Rep2_0hpi	HOMO SAPIENS	ENLYPYLGPSTLRDRP	HEK_20220301_0hr	AP20220301_HEK293T_SARSCoV2_0hr_fxn2.35876.35876.3	3	1	HCD	30	96	15.61	8.86	8.1	6.75	7.52	2.33	91.2	7	1	2	0	8	30	5060000	0	4	0	0	0		Hydrogen	484	(K)	ENLYPYLGPSTLRDRP	16	(Q)		NELYNWTRkKRGHF	nKYIYPLVKAVQEGPGGG	NA	E N|L|Y/P/Y/L/G P S T L R D/R P	31.2	5	2	7	2	0	y-ion bias		-132.968	100	63.4	0	100	630.998	1890.97	0.008	4.2	3.5	6.17	174265	65475.1	HOMO SAPIENS	NP_009190.2	NP_009190.2|NP_001266282.1|NP_001266283.1	VPS45	vacuolar protein sorting-associated protein 45 isoform 1 GN=VPS45	570	vacuolar protein sorting-associated protein 45 isoform 1 GN=VPS45
HEK293T	Rep1_0hpi	HOMO SAPIENS	VVFAVKQYISKMIEDSGPG	HEK_20211015_0hr	AG20211015_HT_HEK293T_SARS_HLAII_mock_fxn03.43930.43930.3	3	1	HCD	36	98.8	15.59	6.03	6.18	9.56	9.4	0.16	91.2	12	2	2	2.04	6	30	4240000	0	3	0	0	0		Hydrogen	3	(N)	VVFAVKQYISKMIEDSGPG	19	(M)		nKLAQTAASEEkFVVYAR	VVFAPKSICLHYVTTWF		V V\F\A\V\K Q\Y\I-S-K-M I E D S/G/P-G	52.6	10	6	2	0	4	b-ion bias		0.881	86.9	82.07	11	100	690.031	2068.08	0.0009	0.4	4	6.04	184415	65475.1	HOMO SAPIENS	NP_009190.2	NP_009190.2	VPS45	vacuolar protein sorting-associated protein 45 isoform 1 GN=VPS45	570	vacuolar protein sorting-associated protein 45 isoform 1 GN=VPS45
HEK293T	Rep2_0hpi	HOMO SAPIENS	VVFAVKQYISKMIEDSGPG	HEK_20220301_0hr	AP20220301_HEK293T_SARSCoV2_0hr_fxn3.47908.47908.3	3	1	HCD	30	97.3	17.53	5.69	5.33	11.84	12.2	0.49	91.7	12	2	2	1.04	6	30	27700000	0	3	0	0	0		Hydrogen	3	(N)	VVFAVKQYISKMIEDSGPG	19	(M)		nKLAQTAASEEkFVVYAR	DYLVVLFGITAGATGAKLGSD	NA	V V\F\A\V\K Q\Y\I|S\K-M I E D S/G/P-G	52.6	10	8	3	1	2	b-ion bias		0.981	100	83.17	12	70.19	690.032	2068.08	0.0016	0.8	4.3	6.04	186253	65475.1	HOMO SAPIENS	NP_009190.2	NP_009190.2	VPS45	vacuolar protein sorting-associated protein 45 isoform 1 GN=VPS45	570	vacuolar protein sorting-associated protein 45 isoform 1 GN=VPS45
HEK293T	Rep2_0hpi	HOMO SAPIENS	MGAVVMEKPNIRWND	HEK_20220301_0hr	AP20220301_HEK293T_SARSCoV2_0hr_fxn2.30029.30029.3	3	1	HCD	30	84.3	12.02	4.76	3.98	7.25	8.03	0.19	63.1	8	1	2	1.05	14	30	1850000	0	0	0	0	0	M114m	Hydrogen	114	(L)	mGAVVMEKPNIRWND	15	(V)		PVMQRQSSKGTSHDAF	EEInKALnKkMGLED	NA	m G\A|V V/M/E/K/P/N/I R W N D	40	6	2	7	1	0	y-ion bias	m:Oxidized methionine	0.797	81.4	53.27	3	100	592.624	1759.86	15.995	0.1	4.2	5.95	162657	49182.3	HOMO SAPIENS	NP_037377.1	NP_037377.1	VPS4A	vacuolar protein sorting-associated protein 4A GN=VPS4A	437	vacuolar protein sorting-associated protein 4A GN=VPS4A
HEK293T	Rep2_0hpi	HOMO SAPIENS	MGAVVMEKPNIRWNDVA	HEK_20220301_0hr	AP20220301_HEK293T_SARSCoV2_0hr_fxn2.36905.36905.3	3	1	HCD	30	96	10.51	1.1	2.93	9.42	7.58	0.32	65.1	11	1	2	0	12	30	6910000	0	0	0	0	0		Hydrogen	114	(L)	MGAVVMEKPNIRWNDVA	17	(G)		YSIPGIGPAMGFQKVMSF	KTEVHGRLKSTNCVVDS	NA	M/G\A\V|V/M-E/K/P N I-R W N D-V-A	58.8	10	3	5	1	4	unbiased		0.222	100	65.05	5	100	643.994	1929.97	-0.0005	-0.3	3.5	5.82	192231	49182.3	HOMO SAPIENS	NP_037377.1	NP_037377.1	VPS4A	vacuolar protein sorting-associated protein 4A GN=VPS4A	437	vacuolar protein sorting-associated protein 4A GN=VPS4A
HEK293T	Rep2_0hpi	HOMO SAPIENS	GAIVIERPNVKWS	HEK_20220301_0hr	AP20220301_HEK293T_SARSCoV2_0hr_fxn2.31546.31546.3	3	1	HCD	30	96.5	6.92	1.92	3.72	4.99	3.19	2.45	62.5	5	1	2	1.27	10	25	12500000	0	1	0	0	0		Hydrogen	122	(Q)	GAIVIERPNVKWS	13	(D)		WLTKVFIAYQTV	LLNRPSVGLVQSW	NA	G A\I|V/I E R P N V-K/W S	23.1	3	2	3	1	1	unbiased		0.904	100	56.48	10	100	490.28	1468.83	-0.0009	-0.6	4.3	8.75	60488	49472.3	HOMO SAPIENS	NP_004860.2	NP_004860.2	VPS4B	vacuolar protein sorting-associated protein 4B GN=VPS4B	444	vacuolar protein sorting-associated protein 4B GN=VPS4B
HEK293T	Rep2_0hpi	HOMO SAPIENS	GAIVIERPNVKWSDV	HEK_20220301_0hr	AP20220301_HEK293T_SARSCoV2_0hr_fxn2.35991.35991.3	3	1	HCD	30	92.2	10.27	3.56	7.32	6.72	2.95	0.31	70.9	8	1	2	1.11	10	30	5020000	0	1	0	0	0		Hydrogen	122	(Q)	GAIVIERPNVKWSDV	15	(A)		QIVVLQGSQPDRVFP	VIERPNVKWSDVAGL	NA	G A\I|V/I/E R P N V-K-W S-D-V	40	6	2	3	1	4	internal-ion bias		0.066	91.6	62.23	2	100	561.646	1682.92	0.0003	0.2	0.2	6.07	86156	49472.3	HOMO SAPIENS	NP_004860.2	NP_004860.2	VPS4B	vacuolar protein sorting-associated protein 4B GN=VPS4B	444	vacuolar protein sorting-associated protein 4B GN=VPS4B
HEK293T	Rep2_0hpi	HOMO SAPIENS	GAIVIERPNVKWSDVA	HEK_20220301_0hr	AP20220301_HEK293T_SARSCoV2_0hr_fxn2.35872.35872.3	3	1	HCD	30	96.3	5.73	4.2	2.09	1.52	3.64	2.53	50.6	7	1	2	0	15	30	9260000	0	1	0	0	0		Hydrogen	122	(Q)	GAIVIERPNVKWSDVA	16	(G)		AAVDSWKVNPREIVIG	GALVALVVAPLCWKAGE	NA	G A I|V/I-E R P N V-K-W S D-V-A	31.2	5	1	2	1	5	internal-ion bias		0.99	80.5	62.8	5	66.56	585.325	1753.96	0.0009	0.5	0.5	6.07	88796	49472.3	HOMO SAPIENS	NP_004860.2	NP_004860.2	VPS4B	vacuolar protein sorting-associated protein 4B GN=VPS4B	444	vacuolar protein sorting-associated protein 4B GN=VPS4B
HEK293T	Rep1_0hpi	HOMO SAPIENS	GAIVIERPNVKWSDVAG	HEK_20211015_0hr	AG20211015_HT_HEK293T_SARS_HLAII_mock_fxn02.33060.33060.3	3	1	HCD	36	99.4	5.64	3.08	3.53	2.56	2.11	3.08	59.8	8	1	2	0	11	30	10300000	0	1	0	0	0		Hydrogen	122	(Q)	GAIVIERPNVKWSDVAG	17	(L)		QDSWKVNPREIVIAGV	VLVDGAPVRIELWDTAG		G A\I\V I-E R-P N V-K-W S D-V/A G	17.6	3	2	1	0	5	internal-ion bias		0.893	90.7	59.05	7	100	604.33	1810.98	-0.0047	-2.6	-2.6	6.07	112504	49472.3	HOMO SAPIENS	NP_004860.2	NP_004860.2	VPS4B	vacuolar protein sorting-associated protein 4B GN=VPS4B	444	vacuolar protein sorting-associated protein 4B GN=VPS4B
HEK293T	Rep2_0hpi	HOMO SAPIENS	LQGAIVIERPNVKWSD	HEK_20220301_0hr	AP20220301_HEK293T_SARSCoV2_0hr_fxn2.35204.35204.3	3	1	HCD	30	96.7	11.13	1.15	-1.2	9.98	12.33	0.91	67.1	8	1	2	0	10	30	8590000	0	1	0	0	0		Hydrogen	120	(Q)	LQGAIVIERPNVKWSD	16	(V)		QLSPRLQLnInWInI	LQRNLHRLKMKMQE	NA	L Q|G A I/V/I/E R P N V/K/W-S-D	37.5	6	1	6	1	2	y-ion bias		0.939	86.1	61.65	7	100	609.003	1825	-0.0032	-1.7	4.4	6.19	100326	49472.3	HOMO SAPIENS	NP_004860.2	NP_004860.2	VPS4B	vacuolar protein sorting-associated protein 4B GN=VPS4B	444	vacuolar protein sorting-associated protein 4B GN=VPS4B
HEK293T	Rep2_0hpi	HOMO SAPIENS	LQGAIVIERPNVKWSDVA	HEK_20220301_0hr	AP20220301_HEK293T_SARSCoV2_0hr_fxn2.38623.38623.3	3	1	HCD	30	97.5	15.72	4.22	2.87	11.5	12.85	0.01	79.2	12	1	2	0	6	30	16500000	0	1	0	0	0		Hydrogen	120	(Q)	LQGAIVIERPNVKWSDVA	18	(G)		LQQLVTAKVQAPLnETQL	QLkLGIWGGNVALDnLQI	NA	L Q|G\A|I/V/I/E R-P N V-K-W-S D-V-A	50	9	3	5	2	6	internal-ion bias		0.922	100	67.48	7	100	665.706	1995.1	0.0004	0.2	-4.8	6.07	89570	49472.3	HOMO SAPIENS	NP_004860.2	NP_004860.2	VPS4B	vacuolar protein sorting-associated protein 4B GN=VPS4B	444	vacuolar protein sorting-associated protein 4B GN=VPS4B
HEK293T	Rep2_0hpi	HOMO SAPIENS	LQGAIVIERPNVKWSDVAG	HEK_20220301_0hr	AP20220301_HEK293T_SARSCoV2_0hr_fxn2.38174.38174.3	3	1	HCD	30	96.3	12.58	4.49	7.96	8.09	4.62	1.1	72.9	9	1	2	0	8	30	13600000	0	1	0	0	0		Hydrogen	120	(Q)	LQGAIVIERPNVKWSDVAG	19	(L)		LQQIkNGQLYLSHLNQI	QLQGAIVIERPNVKWSDV	NA	L Q|G\A/I/V/I E R P N V-K-W S D-V-A G	31.6	6	2	4	1	4	internal-ion bias		0.909	97	66.72	9	100	684.713	2052.12	0.0021	1	1	6.07	113421	49472.3	HOMO SAPIENS	NP_004860.2	NP_004860.2	VPS4B	vacuolar protein sorting-associated protein 4B GN=VPS4B	444	vacuolar protein sorting-associated protein 4B GN=VPS4B
HEK293T	Rep2_0hpi	HOMO SAPIENS	QGAIVIERPNVKWSD	HEK_20220301_0hr	AP20220301_HEK293T_SARSCoV2_0hr_fxn2.31597.31597.3	3	1	HCD	30	94.4	7.5	0	NA	7.5	7.5	NA	64.5	7	1	2	2.24	12	30	14000000	0	1	0	0	0		Hydrogen	121	(L)	QGAIVIERPNVKWSD	15	(V)				NA	Q G A\I/V/I E R P N V-K-W/S-D	40	6	1	3	0	3	internal-ion bias		0.853	94.2	55.92	6	52.92	571.308	1711.91	-0.0028	-1.7	0	6.19	115158	49472.3	HOMO SAPIENS	NP_004860.2	NP_004860.2	VPS4B	vacuolar protein sorting-associated protein 4B GN=VPS4B	444	vacuolar protein sorting-associated protein 4B GN=VPS4B
HEK293T	Rep1_0hpi	HOMO SAPIENS	AAAATMAAAARE	HEK_20211015_0hr	AG20211015_HT_HEK293T_SARS_HLAII_mock_fxn02.27949.27949.2	2	1	HCD	36	98.6	9.89	4.6	3.45	5.29	6.44	1.27	59.7	8	1	1	0	11	28	2690000	0	1	0	0	0		Acetyl	2	(M)	AAAATMAAAARE	12	(L)		PSAAAAAAAMFPA	QFSkWPASPG		A A\A|A|T/M/A/A/A A-R E	50	6	3	6	2	1	y-ion bias		0.915	74.8	49.45	10	100	573.78	1146.56	-0.0043	-3.7	-7.2	6.26	90203	82562	HOMO SAPIENS	NP_072047.4	NP_072047.4	VPS52	vacuolar protein sorting-associated protein 52 homolog isoform 1 GN=VPS52	723	vacuolar protein sorting-associated protein 52 homolog isoform 1 GN=VPS52
HEK293T	Rep2_0hpi	HOMO SAPIENS	AAAATMAAAARE	HEK_20220301_0hr	AP20220301_HEK293T_SARSCoV2_0hr_fxn1.29434.29434.2	2	1	HCD	30	98.6	14.73	5.09	3.75	9.63	10.97	0.43	88.4	9	1	1	1.11	9	30	3920000	0	1	0	0	0		Acetyl	2	(M)	AAAATMAAAARE	12	(L)		SPAAASPEKSTT	SPAASPPPHTGQ	NA	A A|A|A|T/M/A/A/A/A-R E	66.7	8	3	8	3	1	y-ion bias		0.994	100	54.9	11	100	573.782	1146.56	0.0004	0.3	-5.4	6.26	81345	82562	HOMO SAPIENS	NP_072047.4	NP_072047.4	VPS52	vacuolar protein sorting-associated protein 52 homolog isoform 1 GN=VPS52	723	vacuolar protein sorting-associated protein 52 homolog isoform 1 GN=VPS52
HEK293T	Rep2_0hpi	HOMO SAPIENS	AAAATMAAAARE	HEK_20220301_0hr	AP20220301_HEK293T_SARSCoV2_0hr_fxn2.30645.30645.2	2	1	HCD	30	99.1	15.4	5.72	5.71	9.68	9.7	0.95	90	9	1	1	0	9	30	13900000	0	1	0	0	0		Acetyl	2	(M)	AAAATMAAAARE	12	(L)		PSAAAAAAAMFPA	SPAASPPPHTGQ	NA	A A|A|A|T|M/A/A/A A/R-E	66.7	8	4	8	4	1	dual b/y bias		0.912	100	54.33	12	64.79	573.782	1146.56	-0.0002	-0.1	-3.6	6.26	92716	82562	HOMO SAPIENS	NP_072047.4	NP_072047.4	VPS52	vacuolar protein sorting-associated protein 52 homolog isoform 1 GN=VPS52	723	vacuolar protein sorting-associated protein 52 homolog isoform 1 GN=VPS52
HEK293T	Rep2_0hpi	HOMO SAPIENS	AAAATMAAAAREL	HEK_20220301_0hr	AP20220301_HEK293T_SARSCoV2_0hr_fxn2.48829.48829.2	2	1	HCD	30	86.4	10.89	7.5	3.07	3.39	7.82	3.41	91.3	7	1	1	0	5	18	333000	0	1	0	0	0		Acetyl	2	(M)	AAAATMAAAAREL	13	(V)		SPAATRAPPTYQ	PSAAADILQLSSS	NA	A A\A|A|T|M/A A/A/A R E L	38.5	5	4	6	3	0	unbiased		0.4	100	85.65	0	100	630.324	1259.64	0.0005	0.4	3.1	6.05	101413	82562	HOMO SAPIENS	NP_072047.4	NP_072047.4	VPS52	vacuolar protein sorting-associated protein 52 homolog isoform 1 GN=VPS52	723	vacuolar protein sorting-associated protein 52 homolog isoform 1 GN=VPS52
HEK293T	Rep1_0hpi	HOMO SAPIENS	KIYLSYYRSYLGRL	HEK_20211015_0hr	AG20211015_HT_HEK293T_SARS_HLAII_mock_fxn03.34232.34232.3	3	1	HCD	36	97.9	7.63	3.25	3.7	4.37	3.93	0.11	62.8	7	3	3	0	12	30	3320000	0	6	0	0	0		Hydrogen	294	(S)	KIYLSYYRSYLGRL	14	(M)		KLLYTKVYPnCKkP	KIIYPTAPPSMFLFLG		K/I/Y/L/S Y Y R/S Y-L/G R L	35.7	5	0	6	0	1	y-ion bias		0.952	98	64.12	6	100	599	1794.99	-0.0033	-1.8	2.5	9.82	84587	82562	HOMO SAPIENS	NP_072047.4	NP_072047.4|NP_001276103.1|NP_001276104.1|NP_001276105.1	VPS52	vacuolar protein sorting-associated protein 52 homolog isoform 1 GN=VPS52	723	vacuolar protein sorting-associated protein 52 homolog isoform 1 GN=VPS52
HEK293T	Rep1_0hpi	HOMO SAPIENS	LSKIYLSYYRSYLGR	HEK_20211015_0hr	AG20211015_HT_HEK293T_SARS_HLAII_mock_fxn03.34550.34550.3	3	1	HCD	36	99.5	6.95	4.37	5.77	2.58	1.19	0.15	77.4	6	2	3	1.07	8	22	1230000	0	7	0	0	0		Hydrogen	292	(T)	LSKIYLSYYRSYLGR	15	(L)		KSIMKAFGPEQIRYIT	SKIYLSYYRSYLGRL		L S K/I/Y/L/S Y Y R S Y L-G/R	33.3	5	0	5	0	1	y-ion bias		0.804	90.7	64.63	2	100	628.011	1882.02	-0.0046	-2.4	-4.2	9.82	113948	82562	HOMO SAPIENS	NP_072047.4	NP_072047.4|NP_001276103.1|NP_001276104.1|NP_001276105.1	VPS52	vacuolar protein sorting-associated protein 52 homolog isoform 1 GN=VPS52	723	vacuolar protein sorting-associated protein 52 homolog isoform 1 GN=VPS52
HEK293T	Rep2_0hpi	HOMO SAPIENS	PVKENFNPTTGILVIGNL	HEK_20220301_0hr	AP20220301_HEK293T_SARSCoV2_0hr_fxn3.45782.45782.3	3	1	HCD	30	93.2	4.95	5.13	3.25	-0.18	1.69	0.05	45.1	5	0	0	4.17	20	30	6190000	0	2	0	0	0	N236n K222k	Hydrogen	220	(V)	PVkENFNPTTGILVIGnL	18	(T)		YVkVPISFSYGNPNKTL	ALFPVPEGAPSVHHPLLTS	NA	P V\k E N F N P T T\G\I\L\V I G n L	16.7	3	5	0	0	0	b-ion bias	n:Deamidated,k:Acetyl	0.294	90.1	80.18	0	100	657.024	1926.07	42.9877	-3.5	7.2	4.37	141500	46433.6	HOMO SAPIENS	NP_001164024.1	NP_001164024.1|NP_872413.1	VSIG1	V-set and immunoglobulin domain-containing protein 1 isoform 1 precursor GN=VSIG1	423	V-set and immunoglobulin domain-containing protein 1 isoform 1 precursor GN=VSIG1
HEK293T	Rep2_0hpi	HOMO SAPIENS	AALAPLPPLPAQFKSIQHHLRTAQEHD	HEK_20220301_0hr	AP20220301_HEK293T_SARSCoV2_0hr_fxn3.44523.44523.4	4	1	HCD	30	93.8	15.91	8.1	10.08	7.81	5.83	0.41	87.4	10	2	2	0	8	30	20000000	0	2	0	0	0		Acetyl	2	(M)	AALAPLPPLPAQFKSIQHHLRTAQEHD	27	(K)		PRPPPQFYWPLHASIPHSFPPRIPPP	PLALPSLPPLPFQKLEEAAPPSDPFRGGS	NA	A A\L\A\P L/P/P L/P-A Q F K S I Q H H/L R T-A Q E/H D	14.8	4	3	5	0	2	unbiased		0.93	92.3	77.33	12	100	757.91	3028.61	0.0063	2.1	2.7	7.07	331318	34163.9	HOMO SAPIENS	NP_057569.2	NP_057569.2|NP_001273300.1	VTA1	vacuolar protein sorting-associated protein VTA1 homolog isoform a GN=VTA1	307	vacuolar protein sorting-associated protein VTA1 homolog isoform a GN=VTA1
HEK293T	Rep2_0hpi	HOMO SAPIENS	APLPPLPAQFKSIQHHLRTAQEHD	HEK_20220301_0hr	AP20220301_HEK293T_SARSCoV2_0hr_fxn3.33545.33545.4	4	1	HCD	30	81	15.91	8.75	7.22	7.17	8.69	1.75	82.4	10	2	2	0	8	30	9800000	0	2	0	0	0		Hydrogen	5	(L)	APLPPLPAQFKSIQHHLRTAQEHD	24	(K)		LAPPPIGmAECLLTLPSHLAATInTI	PLAPFVRYQFRVIAVnEVGRSQPS	NA	A P\L/P/P/L/P-A-Q/F/K/S I Q H H L R T A Q E/H D	37.5	9	1	8	0	2	y-ion bias		0.83	70.1	59.4	4	100	683.616	2731.44	0.0009	0.3	1	7.07	303402	34163.9	HOMO SAPIENS	NP_057569.2	NP_057569.2|NP_001273300.1	VTA1	vacuolar protein sorting-associated protein VTA1 homolog isoform a GN=VTA1	307	vacuolar protein sorting-associated protein VTA1 homolog isoform a GN=VTA1
HEK293T	Rep2_0hpi	HOMO SAPIENS	TETDQIGSEIIEELGEQR	HEK_20220301_0hr	AP20220301_HEK293T_SARSCoV2_0hr_fxn1.45388.45388.3	3	1	HCD	30	97.4	5.34	1.57	1.73	3.77	3.61	0.47	86.9	6	0	1	0	1	7	5660000	0	3	0	0	0		Hydrogen	154	(A)	TETDQIGSEIIEELGEQR	18	(D)		TEEELEEVPYIPRkWS	GLnAMECALLLEkNVNQS	NA	T E T D Q I G S E\I/I/E/E/L/G E Q R	27.8	5	1	5	0	0	y-ion bias		0.808	68.3	83.62	6	100	683	2046.98	0.002	1	-8.5	3.83	210359	26688	HOMO SAPIENS	NP_006361.1	NP_006361.1	VTI1B	vesicle transport through interaction with t-SNAREs homolog 1B GN=VTI1B	232	vesicle transport through interaction with t-SNAREs homolog 1B GN=VTI1B
HEK293T	Rep2_0hpi	HOMO SAPIENS	AGPERIVISHARPRS	HEK_20220301_0hr	AP20220301_HEK293T_SARSCoV2_0hr_fxn2.12450.12450.4	4	1	HCD	30	98.1	7.26	4.44	3.19	2.82	4.07	0.59	63.7	7	2	3	0	19	29	881000	0	2	0	0	0		Hydrogen	333	(E)	AGPERIVISHARPRS	15	(L)		AGNVQRPLSVNQLHL	AGPLRDKVHPMILAQ	NA	A/G|P/E R/I/V/I/S H A R P R S	40	6	1	7	1	0	y-ion bias		0.863	82.8	23.8	3	100	412.236	1645.92	-0.0014	-0.8	6	11.7	70382	46917.3	HOMO SAPIENS	NP_073745.2	NP_073745.2	VWA1	von Willebrand factor A domain-containing protein 1 isoform 1 precursor GN=VWA1	445	von Willebrand factor A domain-containing protein 1 isoform 1 precursor GN=VWA1
HEK293T	Rep2_0hpi	HOMO SAPIENS	EFSRVREFVGQLVAPLP	HEK_20220301_0hr	AP20220301_HEK293T_SARSCoV2_0hr_fxn3.48897.48897.3	3	1	HCD	30	96.5	10.06	10.12	7.74	-0.06	2.32	3.67	83.3	7	2	2	0	15	30	3230000	0	1	0	0	0		Hydrogen	49	(Y)	EFSRVREFVGQLVAPLP	17	(L)		LLGPAHESVSLTRWAPLP	IPWNFPLLMFAWKIAP	NA	E F S R V R E F V G\Q\L\V\A\P\L\P	41.2	7	7	0	0	0	b-ion bias		0.082	92	84.43	3	100	648.695	1944.07	0.0015	0.8	0.8	6.24	104182	46917.3	HOMO SAPIENS	NP_073745.2	NP_073745.2	VWA1	von Willebrand factor A domain-containing protein 1 isoform 1 precursor GN=VWA1	445	von Willebrand factor A domain-containing protein 1 isoform 1 precursor GN=VWA1
HEK293T	Rep1_0hpi	HOMO SAPIENS	EFSRVREFVGQLVAPLPLG	HEK_20211015_0hr	AG20211015_HT_HEK293T_SARS_HLAII_mock_fxn03.49405.49405.3	3	1	HCD	36	98.6	7.08	2.41	3.42	4.66	3.66	0.07	77	7	2	2	0	4	15	683000	0	1	0	0	0		Hydrogen	49	(Y)	EFSRVREFVGQLVAPLPLG	19	(T)		HAGQSAFRVLKHAGSALPGLP	LPLkTALQKKRSYGNAFH		E F S R V R E F V G Q\L\V\A\P\L/P L-G	31.6	6	5	1	0	1	b-ion bias		0.663	40	92.13	1	100	705.397	2114.18	-0.0001	0	6.6	6.24	98574	46917.3	HOMO SAPIENS	NP_073745.2	NP_073745.2	VWA1	von Willebrand factor A domain-containing protein 1 isoform 1 precursor GN=VWA1	445	von Willebrand factor A domain-containing protein 1 isoform 1 precursor GN=VWA1
HEK293T	Rep2_0hpi	HOMO SAPIENS	EFSRVREFVGQLVAPLPLG	HEK_20220301_0hr	AP20220301_HEK293T_SARSCoV2_0hr_fxn3.53622.53622.3	3	1	HCD	30	96.1	7.87	4.05	4.17	3.82	3.69	1.11	53.7	8	2	2	0	16	30	2210000	0	1	0	0	0		Hydrogen	49	(Y)	EFSRVREFVGQLVAPLPLG	19	(T)		LPGLALLHAAkESWERAIP	kDLSKVKLMRFDDPLLGP	NA	E F S R V R E F V G Q\L\V\A\P\L|P/L-G	42.1	8	6	2	1	1	b-ion bias		0.35	37.2	92.63	1	100	705.396	2114.18	-0.0007	-0.3	-0.3	6.24	101490	46917.3	HOMO SAPIENS	NP_073745.2	NP_073745.2	VWA1	von Willebrand factor A domain-containing protein 1 isoform 1 precursor GN=VWA1	445	von Willebrand factor A domain-containing protein 1 isoform 1 precursor GN=VWA1
HEK293T	Rep2_0hpi	HOMO SAPIENS	GPERIVISHARPRS	HEK_20220301_0hr	AP20220301_HEK293T_SARSCoV2_0hr_fxn2.12579.12579.4	4	1	HCD	30	95.2	11.84	4.43	3.64	7.4	8.19	0.71	85.7	8	2	3	0	8	22	5660000	0	2	0	0	0		Hydrogen	334	(A)	GPERIVISHARPRS	14	(L)		HSSRVRLnKLHGLG	PGDIkAVLDKLHNL	NA	G/P/E/R|I|V/I/S/H A R P R S	57.1	8	2	8	2	0	y-ion bias		0.873	86.1	23.97	22	100	394.477	1574.89	-0.0013	-0.8	-0.8	11.7	66709	46917.3	HOMO SAPIENS	NP_073745.2	NP_073745.2	VWA1	von Willebrand factor A domain-containing protein 1 isoform 1 precursor GN=VWA1	445	von Willebrand factor A domain-containing protein 1 isoform 1 precursor GN=VWA1
HEK293T	Rep2_0hpi	HOMO SAPIENS	GPERIVISHARPRS	HEK_20220301_0hr	AP20220301_HEK293T_SARSCoV2_0hr_fxn3.12577.12577.4	4	2	HCD	30	94.9	11.18	5.47	4.09	5.71	7.1	0.68	73.9	7	2	3	0	14	28	10500000	0	2	0	0	0		Hydrogen	334	(A)	GPERIVISHARPRS	14	(L)		GPSFKRKTIAPKGMG	GPnLLnTVKQKLFT	NA	G/P|E R|I|V/I/S/H A R P R S	42.9	6	3	7	3	0	y-ion bias		0.875	72.3	24.1	21	100	394.477	1574.89	-0.0022	-1.4	1	11.7	60454	46917.3	HOMO SAPIENS	NP_073745.2	NP_073745.2	VWA1	von Willebrand factor A domain-containing protein 1 isoform 1 precursor GN=VWA1	445	von Willebrand factor A domain-containing protein 1 isoform 1 precursor GN=VWA1
HEK293T	Rep1_0hpi	HOMO SAPIENS	LPAPEEAGPERIVISHARPRS	HEK_20211015_0hr	AG20211015_HT_HEK293T_SARS_HLAII_mock_fxn02.22263.22263.4	4	1	HCD	36	66.7	8.6	4.48	4.41	4.12	4.19	0.28	55.2	6	2	3	0	12	30	3490000	0	2	0	0	0		Hydrogen	327	(A)	LPAPEEAGPERIVISHARPRS	21	(L)		PALPQFGFLRQLnRALPQGAS	LPAPVASPRPFQPGGGAPTPAPSI		L P|A/P/E/E/A G P E-R I V I S H A R P R S	19	4	1	5	1	1	y-ion bias		0.71	55.5	39.9	3	75.39	571.314	2282.24	-0.0034	-1.5	-3.3	6.77	157739	46917.3	HOMO SAPIENS	NP_073745.2	NP_073745.2	VWA1	von Willebrand factor A domain-containing protein 1 isoform 1 precursor GN=VWA1	445	von Willebrand factor A domain-containing protein 1 isoform 1 precursor GN=VWA1
HEK293T	Rep2_0hpi	HOMO SAPIENS	TGALRASLVHVGSRPY	HEK_20220301_0hr	AP20220301_HEK293T_SARSCoV2_0hr_fxn3.23401.23401.4	4	1	HCD	30	94.8	8.75	0.24	2.64	8.51	6.12	1.76	69.4	7	1	2	0	14	30	1500000	0	4	0	0	0		Hydrogen	68	(G)	TGALRASLVHVGSRPY	16	(T)		TGPLTGVVEKGVREEL	GALRASLVHVGSRPYT	NA	T/G\A L R A S-L-V/H/V/G S R/P Y	37.5	6	1	5	0	2	y-ion bias		0.753	73.5	42.77	1	95.48	421.737	1683.93	-0.0019	-1.2	-0.4	10.83	89417	46917.3	HOMO SAPIENS	NP_073745.2	NP_073745.2	VWA1	von Willebrand factor A domain-containing protein 1 isoform 1 precursor GN=VWA1	445	von Willebrand factor A domain-containing protein 1 isoform 1 precursor GN=VWA1
HEK293T	Rep2_0hpi	HOMO SAPIENS	AVPVGEYQDVPDLVWSLDGIPFRGGPTL	HEK_20220301_0hr	AP20220301_HEK293T_SARSCoV2_0hr_fxn3.56695.56695.3	3	1	HCD	30	96.5	8.1	7.6	6.18	0.51	1.93	0.97	37.3	8	1	1	1.12	16	30	2530000	0	3	0	0	0		Hydrogen	394	(V)	AVPVGEYQDVPDLVWSLDGIPFRGGPTL	28	(T)		LGPLGPPWQGRQITPRFYLQASFSPSP	GVPISAmFITPGVTPWkTTLPGVVnGANN	NA	A V\P\V\G E Y Q D V P D L V W-S L-D G I-P-F R G G P-T-L	17.9	5	3	0	0	6	internal-ion bias		-1.34	46.3	98.47	0	93.68	999.854	2997.54	0.0131	4.4	-8.2	3.84	458386	83551.2	HOMO SAPIENS	NP_001258975.1	NP_001258975.1	VWA2	von Willebrand factor A domain-containing protein 2 precursor GN=VWA2	755	von Willebrand factor A domain-containing protein 2 precursor GN=VWA2
HEK293T	Rep2_0hpi	HOMO SAPIENS	DINSIMSEMEKALNYSQK	HEK_20220301_0hr	AP20220301_HEK293T_SARSCoV2_0hr_fxn3.16949.16949.4	4	1	HCD	30	89.5	5.11	2.45	4.16	2.66	0.95	0.07	44.2	6	1	2	0	15	30	6700000	0	4	0	0	0		Hydrogen	696	(D)	DINSIMSEMEKALNYSQK	18	(C)		qKEDKYFNMIYSNDPLI	CPAYVSPEILNTSGSYSGKA	NA	D I N S I M S E M E K-A-L N-Y/S/Q/K	27.8	5	0	3	0	3	internal-ion bias		0.978	71	31.78	9	100	526.001	2100.99	-0.0114	-5.4	-5.7	4.68	198200	135615	HOMO SAPIENS	NP_775886.3	NP_775886.3	VWA3A	von Willebrand factor A domain-containing protein 3A precursor GN=VWA3A	1184	von Willebrand factor A domain-containing protein 3A precursor GN=VWA3A
HEK293T	Rep2_0hpi	HOMO SAPIENS	DGLIVYEDSPLVK	HEK_20220301_0hr	AP20220301_HEK293T_SARSCoV2_0hr_fxn1.39597.39597.2	2	1	HCD	30	97.1	7.5	3.75	3.75	3.75	3.75	0	100	6	0	1	0	0	8	6530000	0	2	0	0	0		Hydrogen	824	(K)	DGLIVYEDSPLVK	13	(A)		ADVLVAFNGCkVL	GVELVDNELAILY	NA	D G L\I|V/Y/E D/S/P L V K	30.8	4	2	5	1	0	y-ion bias		0.969	100	73.42	10	100	724.388	1447.77	0.0015	1	5.5	4.03	103326	215848	HOMO SAPIENS	NP_055873.1	NP_055873.1|NP_001009814.1	VWA8	von Willebrand factor A domain-containing protein 8 isoform a precursor GN=VWA8	1905	von Willebrand factor A domain-containing protein 8 isoform a precursor GN=VWA8
HEK293T	Rep2_0hpi	HOMO SAPIENS	KVPDVLFYDNIQHVI	HEK_20220301_0hr	AP20220301_HEK293T_SARSCoV2_0hr_fxn2.47804.47804.3	3	1	HCD	30	98.6	14.58	1.83	3.36	12.76	11.22	1.83	85.7	9	1	1	0	7	30	5230000	0	1	0	0	0		Hydrogen	748	(M)	KVPDVLFYDNIQHVI	15	(V)		qTVLKVIEFnkkLDG	PVDGVVLVDPDYLKDR	NA	K V P D\V\L\F|Y/D/N I Q/H-V-I	53.3	8	4	4	1	2	unbiased		0.934	100	83.87	16	100	600.66	1799.97	-0.003	-1.7	-7.2	5.21	128330	215848	HOMO SAPIENS	NP_055873.1	NP_055873.1|NP_001009814.1	VWA8	von Willebrand factor A domain-containing protein 8 isoform a precursor GN=VWA8	1905	von Willebrand factor A domain-containing protein 8 isoform a precursor GN=VWA8
HEK293T	Rep2_0hpi	HOMO SAPIENS	KVPDVLFYDNIQHVIV	HEK_20220301_0hr	AP20220301_HEK293T_SARSCoV2_0hr_fxn2.49137.49137.3	3	1	HCD	30	99.5	11.82	0.44	1.19	11.38	10.63	0.04	85.9	8	1	1	0	8	30	5280000	0	1	0	0	0		Hydrogen	748	(M)	KVPDVLFYDNIQHVIV	16	(M)		LMIPVnVKYLHGSVTQV	nPVVRSKSYNTPLLNPV	NA	K V P D-V\L\F\Y D N\I Q\H-V-I V	31.2	5	5	0	0	3	b-ion bias		0.992	89.8	86.27	13	100	633.683	1899.04	-0.0016	-0.8	-2.6	5.21	121004	215848	HOMO SAPIENS	NP_055873.1	NP_055873.1|NP_001009814.1	VWA8	von Willebrand factor A domain-containing protein 8 isoform a precursor GN=VWA8	1905	von Willebrand factor A domain-containing protein 8 isoform a precursor GN=VWA8
HEK293T	Rep2_0hpi	HOMO SAPIENS	KVPDVLFYDNIQHVIVME	HEK_20220301_0hr	AP20220301_HEK293T_SARSCoV2_0hr_fxn2.51064.51064.3	3	1	HCD	30	94	10.84	3.42	3.26	7.42	7.58	3.42	87.7	10	1	1	0	4	20	3900000	0	1	0	0	0		Hydrogen	748	(M)	KVPDVLFYDNIQHVIVME	18	(D)		TLInRFNLISmSYnVVKE	VSAPIYnAHEKMKVPDVLF	NA	K V P D-V-L-F\Y D-N I Q\H\V\I-V/M/E	50	9	4	2	0	5	internal-ion bias		0.887	100	89.73	18	100	720.377	2159.12	-0.0035	-1.6	5.4	4.81	224044	215848	HOMO SAPIENS	NP_055873.1	NP_055873.1|NP_001009814.1	VWA8	von Willebrand factor A domain-containing protein 8 isoform a precursor GN=VWA8	1905	von Willebrand factor A domain-containing protein 8 isoform a precursor GN=VWA8
HEK293T	Rep2_0hpi	HOMO SAPIENS	VPDVLFYDNIQHVI	HEK_20220301_0hr	AP20220301_HEK293T_SARSCoV2_0hr_fxn2.52922.52922.2	2	1	HCD	30	97.7	8.29	3.39	3.7	4.89	4.58	0.92	74.6	7	0	0	0	7	22	712000	0	1	0	0	0		Hydrogen	749	(K)	VPDVLFYDNIQHVI	14	(V)		VPnVARRmQNSLRN	PDVLFYDNIQHVIV	NA	V P/D\V|L-F-Y D N I Q/H V-I	35.7	5	2	3	1	3	internal-ion bias		0.527	100	93.82	3	100	836.437	1671.87	-0.008	-4.8	-2.8	4.2	137300	215848	HOMO SAPIENS	NP_055873.1	NP_055873.1|NP_001009814.1	VWA8	von Willebrand factor A domain-containing protein 8 isoform a precursor GN=VWA8	1905	von Willebrand factor A domain-containing protein 8 isoform a precursor GN=VWA8
HEK293T	Rep2_0hpi	HOMO SAPIENS	VPDVLFYDNIQHVIV	HEK_20220301_0hr	AP20220301_HEK293T_SARSCoV2_0hr_fxn2.54274.54274.2	2	1	HCD	30	94.8	5.02	2.84	2.01	2.18	3.01	0.25	86.5	6	0	0	0	3	12	305000	0	1	0	0	0		Hydrogen	749	(K)	VPDVLFYDNIQHVIV	15	(M)		VPnVILNNYLDDKPR	VPnVVVTGLTLVCSSAPG	NA	V P D\V\L-F Y D N I Q H-V-I-V	33.3	5	2	0	0	4	internal-ion bias		0.411	100	95.72	1	100	885.975	1770.94	0.0002	0.1	2.4	4.2	128585	215848	HOMO SAPIENS	NP_055873.1	NP_055873.1|NP_001009814.1	VWA8	von Willebrand factor A domain-containing protein 8 isoform a precursor GN=VWA8	1905	von Willebrand factor A domain-containing protein 8 isoform a precursor GN=VWA8
HEK293T	Rep2_0hpi	HOMO SAPIENS	MQIDQNFNNYVAFINE	HEK_20220301_0hr	AP20220301_HEK293T_SARSCoV2_0hr_fxn1.36809.36809.3	3	1	HCD	30	98.9	6.85	5.95	5.01	0.9	1.84	0.54	70.5	5	0	0	0	18	30	1350000	0	1	0	0	0	N596n M582m	Hydrogen	582	(G)	mQIDQNFNNYVAFInE	16	(W)		FEcLPHDVVAQGSVIDE	ITnFDSGHDTDGNLIIDE	NA	m Q I D Q-N F N N Y V A\F\I\n/E	25	4	3	1	0	1	b-ion bias	n:Deamidated,m:Oxidized methionine	0.418	62.9	68.5	2	100	659.633	1959.89	16.9926	6.9	5.2	3.8	131342	183338	HOMO SAPIENS	NP_001129396.1	NP_001129396.1|NP_001333901.1|NP_001333902.1	VWDE	von Willebrand factor D and EGF domain-containing protein isoform 1 precursor GN=VWDE	1590	von Willebrand factor D and EGF domain-containing protein isoform 1 precursor GN=VWDE
HEK293T	Rep2_0hpi	HOMO SAPIENS	YLLAGGCQKR	HEK_20220301_0hr	AP20220301_HEK293T_SARSCoV2_0hr_fxn2.23433.23433.2	2	1	HCD	30	98.8	9.66	8.34	7.34	1.32	2.33	0.58	78.6	5	0	1	0	14	30	56800000	0	1	0	0	0	K67k	Hydrogen	59	(S)	YLLAGGCQkR	10	(S)		YLLAWLVNDT	YLLQFENPAL	NA	Y/L|L|A/G/G C Q k R	50	5	2	5	2	0	y-ion bias	C:Carbamidomethylation,k:Acetyl	0.998	91.3	42.58	12	53.97	604.319	1165.62	42.0154	4	-4.7	9.99	79768	322638	HOMO SAPIENS	NP_000543.2	NP_000543.2	VWF	von Willebrand factor preproprotein GN=VWF	2813	von Willebrand factor preproprotein GN=VWF
HEK293T	Rep1_0hpi	HOMO SAPIENS	GIDYDKLIVRFGSSKIDK	HEK_20211015_0hr	AG20211015_HT_HEK293T_SARS_HLAII_mock_fxn03.32483.32483.4	4	1	HCD	36	100	8.56	5.49	6.24	3.07	2.32	0.06	77.3	6	3	4	1.07	12	30	1380000	0	3	0	0	0		Hydrogen	97	(K)	GIDYDKLIVRFGSSKIDK	18	(E)		QPLKnYLYSIIFnLAVR	KDIKGLSKKRKMYSEDK		G I\D Y D-K-L-I V R F G S S K-I/D/K	27.8	5	1	2	0	4	internal-ion bias		0.924	96.8	60.9	2	100	514.286	2054.13	-0.0051	-2.5	-4.4	8.43	126535	53506.8	HOMO SAPIENS	NP_004175.2	NP_004175.2|NP_998810.1	WARS	tryptophan--tRNA ligase, cytoplasmic isoform a GN=WARS	471	tryptophan--tRNA ligase, cytoplasmic isoform a GN=WARS
HEK293T	Rep2_0hpi	HOMO SAPIENS	GIDYDKLIVRFGSSKIDK	HEK_20220301_0hr	AP20220301_HEK293T_SARSCoV2_0hr_fxn3.36046.36046.4	4	1	HCD	30	97.3	18.51	6.1	6.18	12.41	12.32	0.32	97.2	10	3	4	1.08	2	30	25600000	0	3	0	0	0		Hydrogen	97	(K)	GIDYDKLIVRFGSSKIDK	18	(E)		YDGIFLDKAKTkSLSNLV	KGIDYDKLIVRFGSSKID	NA	G I|D/Y/D/K/L/I/V R F G S S K-I/D/K	50	9	1	9	1	1	y-ion bias		0.997	96.3	63.43	11	37.01	514.288	2054.13	0.0017	0.8	6.3	8.43	113552	53506.8	HOMO SAPIENS	NP_004175.2	NP_004175.2|NP_998810.1	WARS	tryptophan--tRNA ligase, cytoplasmic isoform a GN=WARS	471	tryptophan--tRNA ligase, cytoplasmic isoform a GN=WARS
HEK293T	Rep2_0hpi	HOMO SAPIENS	QAADILLYKSTHVPVG	HEK_20220301_0hr	AP20220301_HEK293T_SARSCoV2_0hr_fxn2.44958.44958.2	2	1	HCD	30	95.6	12.47	2.13	3.45	10.34	9.02	0.04	75.4	8	1	1	0	10	30	1520000	0	3	0	0	0	Q164q	Hydrogen	164	(L)	qAADILLYKSTHVPVG	16	(E)		ITGVKNSAICIYIGSV	LGTSPYVYQLTTRPV	NA	q A A D\I\L\L\Y K S T H\V|P/V-G	43.8	7	6	2	1	1	b-ion bias	q:Pyroglutamic acid	-0.406	100	78.63	2	100	847.96	1711.94	-17.0256	0.5	-1.4	6.74	100242	40317	HOMO SAPIENS	NP_056651.1	NP_056651.1|NP_957715.1	WARS2	tryptophan--tRNA ligase, mitochondrial isoform 1 precursor GN=WARS2	360	tryptophan--tRNA ligase, mitochondrial isoform 1 precursor GN=WARS2
HEK293T	Rep2_0hpi	HOMO SAPIENS	ANIIRQLSSLSKYAE	HEK_20220301_0hr	AP20220301_HEK293T_SARSCoV2_0hr_fxn3.40581.40581.3	3	1	HCD	30	97.9	6.97	1.08	-1.13	5.89	8.1	1.41	53.1	9	2	2	1.61	14	30	6470000	0	4	0	0	0		Hydrogen	35	(L)	ANIIRQLSSLSKYAE	15	(D)		QGVKNKQSLKSSLFE	qGGTVKVLTQGInTPPV	NA	A N\I I R Q\L S/S/L/S/K-Y-A/E	46.7	7	2	5	0	2	y-ion bias		0.875	52.9	70.85	2	100	564.98	1692.93	-0.0034	-2	-2	8.63	85369	61936.4	HOMO SAPIENS	NP_001020105.1	NP_001020105.1	WASF1	wiskott-Aldrich syndrome protein family member 1 GN=WASF1	559	wiskott-Aldrich syndrome protein family member 1 GN=WASF1
HEK293T	Rep1_0hpi	HOMO SAPIENS	LANIIRQLSSLSKYAE	HEK_20211015_0hr	AG20211015_HT_HEK293T_SARS_HLAII_mock_fxn03.42819.42819.3	3	1	HCD	36	100	4.73	3.04	3.22	1.69	1.51	0.59	64.9	7	2	2	0	9	21	992000	0	4	0	0	0		Hydrogen	34	(S)	LANIIRQLSSLSKYAE	16	(D)		VGFAILPPAIDKAYFIA	VGSNKAYLGLSLKQLASG		L A\N\I-I R Q L S S-L S-K-Y/A-E	37.5	6	2	1	0	5	internal-ion bias		0.698	79.8	79.97	1	100	602.673	1806.01	-0.0074	-4.1	-8.6	8.59	80137	61936.4	HOMO SAPIENS	NP_001020105.1	NP_001020105.1	WASF1	wiskott-Aldrich syndrome protein family member 1 GN=WASF1	559	wiskott-Aldrich syndrome protein family member 1 GN=WASF1
HEK293T	Rep1_0hpi	HOMO SAPIENS	LANVIRQLGSLSKYAE	HEK_20211015_0hr	AG20211015_HT_HEK293T_SARS_HLAII_mock_fxn03.37051.37051.3	3	1	HCD	36	99.4	11.66	2.79	3.16	8.87	8.5	0.47	81.9	10	2	2	2.18	6	30	3940000	0	3	0	0	0		Hydrogen	33	(T)	LANVIRQLGSLSKYAE	16	(D)		VGGRIGAAFSSGIALLCI	KDNVLLANLLGKYTAE		L A\N\V-I R Q-L G-S-L/S-K-Y/A/E	56.2	9	2	3	0	6	internal-ion bias		0.986	97	69.25	12	100	587.999	1761.99	-0.0023	-1.3	8.8	8.59	75555	54511.2	HOMO SAPIENS	NP_008921.1	NP_008921.1|NP_001188333.1	WASF2	wiskott-Aldrich syndrome protein family member 2 isoform 1 GN=WASF2	498	wiskott-Aldrich syndrome protein family member 2 isoform 1 GN=WASF2
HEK293T	Rep2_0hpi	HOMO SAPIENS	LANVIRQLGSLSKYAE	HEK_20220301_0hr	AP20220301_HEK293T_SARSCoV2_0hr_fxn3.41192.41192.3	3	1	HCD	30	97.2	13.04	3.04	1.91	10	11.13	3.04	80.9	10	2	2	1.17	7	30	17500000	0	3	0	0	0		Hydrogen	33	(T)	LANVIRQLGSLSKYAE	16	(D)		LAkQRNIIEKYKSE	IFAALQYHISKLSLSA	NA	L/A|N\V/I R Q\L-G-S\L/S-K-Y A/E	68.8	11	4	5	1	4	unbiased		0.95	95.8	71.82	8	100	588	1761.99	-0.0012	-0.7	-0.7	8.59	74685	54511.2	HOMO SAPIENS	NP_008921.1	NP_008921.1|NP_001188333.1	WASF2	wiskott-Aldrich syndrome protein family member 2 isoform 1 GN=WASF2	498	wiskott-Aldrich syndrome protein family member 2 isoform 1 GN=WASF2
HEK293T	Rep2_0hpi	HOMO SAPIENS	IPELPTFHTEVAEPLK	HEK_20220301_0hr	AP20220301_HEK293T_SARSCoV2_0hr_fxn2.40541.40541.3	3	1	HCD	30	98.4	13.25	6.95	6.62	6.3	6.63	1.51	74.6	10	0	1	0	10	30	5420000	0	2	0	0	0		Hydrogen	278	(T)	IPELPTFHTEVAEPLK	16	(V)		IPELKETGkYWSLKS	IPELRFYRHYAKLn	NA	I/P\E|L/P T-F/H/T E V A E/P-L/K	56.2	9	2	7	1	2	y-ion bias		-0.486	76.5	71.43	0	100	607.665	1820.98	0.0006	0.3	0.3	4.75	119755	50384.1	HOMO SAPIENS	NP_878908.4	NP_878908.4	WASHC1	WASH complex subunit 1 GN=WASHC1	465	WASH complex subunit 1 GN=WASHC1
HEK293T	Rep2_0hpi	HOMO SAPIENS	DEEDDLFAIAKDSQKKT	HEK_20220301_0hr	AP20220301_HEK293T_SARSCoV2_0hr_fxn1.30855.30855.4	4	1	HCD	30	96	6.53	-3.1	-2.6	9.64	9.14	-3.1	55.5	8	2	3	0	9	22	369000	0	2	0	0	0		Hydrogen	668	(E)	DEEDDLFAIAKDSQKKT	17	(Q)		FFKKAEVRVMnEPQDGG	IEEnnnFIkmAKEKLA	NA	D E\E D-D L/F/A/I/A K/D S Q K/K-T	29.4	5	1	6	0	2	y-ion bias		-0.262	100	57.5	0	100	488.992	1952.94	0.001	0.5	-3.9	4.23	201077	147352	HOMO SAPIENS	NP_001005751.1	NP_001005751.1|NP_001278327.1|NP_001317031.1	WASHC2A	WASH complex subunit 2A isoform 1 GN=WASHC2A	1341	WASH complex subunit 2A isoform 1 GN=WASHC2A
HEK293T	Rep2_0hpi	HOMO SAPIENS	EDDLFAIAKDSQKKT	HEK_20220301_0hr	AP20220301_HEK293T_SARSCoV2_0hr_fxn1.26156.26156.4	4	1	HCD	30	97.7	8.28	1.67	0.75	6.61	7.53	0.93	63.9	9	2	3	0	12	30	1000000	0	2	0	0	0		Hydrogen	670	(E)	EDDLFAIAKDSQKKT	15	(Q)		NENGYIIESkSLAKT	SHLSEHLAFERQVR	NA	E D D L/F/A/I/A/K/D/S Q K/K-T	53.3	8	0	8	0	1	y-ion bias		0.522	100	48.87	0	100	427.974	1708.88	-0.0023	-1.3	-1.3	4.69	141548	147352	HOMO SAPIENS	NP_001005751.1	NP_001005751.1|NP_001317003.1|NP_001278327.1|NP_056077.2|NP_001162577.1|NP_001317031.1|NP_001162578.1	WASHC2A	WASH complex subunit 2A isoform 1 GN=WASHC2A	1341	WASH complex subunit 2A isoform 1 GN=WASHC2A
HEK293T	Rep2_0hpi	HOMO SAPIENS	EDEEDDLFAIAKDSQKKT	HEK_20220301_0hr	AP20220301_HEK293T_SARSCoV2_0hr_fxn1.30469.30469.3	3	1	HCD	30	100	7.59	0.61	0.07	6.97	7.52	2	57.2	9	2	3	0	14	30	291000	0	2	0	0	0		Hydrogen	667	(E)	EDEEDDLFAIAKDSQKKT	18	(Q)		qEDDTILFNDFITGSRVE	EDnEEEVVYSNKQSLLGK	NA	E D\E E/D/D-L/F/A I/A K D S Q K/K-T	33.3	6	1	6	0	2	y-ion bias		0.469	100	56.78	0	100	694.666	2081.99	-0.0036	-1.7	8.4	4.14	213785	147352	HOMO SAPIENS	NP_001005751.1	NP_001005751.1|NP_001278327.1|NP_001317031.1	WASHC2A	WASH complex subunit 2A isoform 1 GN=WASHC2A	1341	WASH complex subunit 2A isoform 1 GN=WASHC2A
HEK293T	Rep2_0hpi	HOMO SAPIENS	EDEEDDLFAIAKDSQKKT	HEK_20220301_0hr	AP20220301_HEK293T_SARSCoV2_0hr_fxn1.30446.30446.4	4	1	HCD	30	96.1	5.45	0	NA	5.45	5.45	NA	51.7	8	2	3	0	15	30	3100000	0	2	0	0	0		Hydrogen	667	(E)	EDEEDDLFAIAKDSQKKT	18	(Q)				NA	E D E E D D\L/F/A-I/A-K/D S Q K/K T	33.3	6	1	5	0	2	y-ion bias		0.885	76.8	56.8	11	100	521.252	2081.99	-0.002	-0.9	0	4.14	209758	147352	HOMO SAPIENS	NP_001005751.1	NP_001005751.1|NP_001278327.1|NP_001317031.1	WASHC2A	WASH complex subunit 2A isoform 1 GN=WASHC2A	1341	WASH complex subunit 2A isoform 1 GN=WASHC2A
HEK293T	Rep2_0hpi	HOMO SAPIENS	SASKLKGASLLPGKL	HEK_20220301_0hr	AP20220301_HEK293T_SARSCoV2_0hr_fxn3.26154.26154.3	3	1	HCD	30	84	9.37	0.74	1.86	8.63	7.51	0.38	69.6	8	3	3	1.21	13	30	4850000	0	3	0	0	0		Hydrogen	552	(Q)	SASKLKGASLLPGKL	15	(P)		VASILWVAVITAKV	KIVDLNFLIGPKL	NA	S A\S K L K G\A S-L|L/P/G/K-L	40	6	3	4	1	2	unbiased		0.947	87.6	47.38	8	100	490.64	1469.9	0.0001	0	-2.7	10.3	15932	147352	HOMO SAPIENS	NP_001005751.1	NP_001005751.1|NP_001278327.1|NP_001317031.1	WASHC2A	WASH complex subunit 2A isoform 1 GN=WASHC2A	1341	WASH complex subunit 2A isoform 1 GN=WASHC2A
HEK293T	Rep2_0hpi	HOMO SAPIENS	ASNLKGASLLPGKLPT	HEK_20220301_0hr	AP20220301_HEK293T_SARSCoV2_0hr_fxn2.33038.33038.3	3	1	HCD	30	99.1	5.66	0.88	0.33	4.78	5.33	1.33	46.1	7	2	2	0	17	30	1190000	0	3	0	0	0		Hydrogen	553	(S)	ASNLKGASLLPGKLPT	16	(S)		LQSkIIFPPGIKSP	TELAKPGKLPLVSVn	NA	A S N\L K G A S\L\L/P G K-L/P-T	31.2	5	3	2	0	2	unbiased		-0.05	87.1	58.17	0	100	522.977	1566.92	-0.0043	-2.8	-5.3	10	27905	147322	HOMO SAPIENS	NP_001317003.1	NP_001317003.1|NP_056077.2|NP_001162577.1|NP_001162578.1	WASHC2C	WASH complex subunit 2C isoform 4 GN=WASHC2C	1341	WASH complex subunit 2C isoform 4 GN=WASHC2C
HEK293T	Rep2_0hpi	HOMO SAPIENS	ASNLKGASLLPGKLPT	HEK_20220301_0hr	AP20220301_HEK293T_SARSCoV2_0hr_fxn3.32648.32648.3	3	1	HCD	30	97.9	11.42	4.31	1.28	7.11	10.14	3.18	73.2	9	2	2	1.08	11	30	7010000	0	3	0	0	0		Hydrogen	553	(S)	ASNLKGASLLPGKLPT	16	(S)		LQSkIIFPPGIKSP	LGLAIISGLLLHYSP	NA	A S N\L\K G A\S\L\L/P G K-L/P-T	43.8	7	5	2	0	2	b-ion bias		0.938	78.1	57.87	3	100	522.978	1566.92	-0.0013	-0.8	-3.4	10	26342	147322	HOMO SAPIENS	NP_001317003.1	NP_001317003.1|NP_056077.2|NP_001162577.1|NP_001162578.1	WASHC2C	WASH complex subunit 2C isoform 4 GN=WASHC2C	1341	WASH complex subunit 2C isoform 4 GN=WASHC2C
HEK293T	Rep2_0hpi	HOMO SAPIENS	EDKEDDLFAIAKDSQKKT	HEK_20220301_0hr	AP20220301_HEK293T_SARSCoV2_0hr_fxn1.24869.24869.4	4	1	HCD	30	96.1	9.1	0	NA	9.1	9.1	NA	62.4	9	3	4	0	11	30	4050000	0	2	0	0	0		Hydrogen	667	(E)	EDKEDDLFAIAKDSQKKT	18	(Q)				NA	E D K E D D\L|F/A-I/A/K/D S Q K/K-T	44.4	8	2	6	1	2	y-ion bias		0.93	91.6	46.57	7	100	521.015	2081.04	0.0005	0.2	0	4.53	224857	147322	HOMO SAPIENS	NP_001317003.1	NP_001317003.1|NP_056077.2|NP_001162577.1|NP_001162578.1	WASHC2C	WASH complex subunit 2C isoform 4 GN=WASHC2C	1341	WASH complex subunit 2C isoform 4 GN=WASHC2C
HEK293T	Rep2_0hpi	HOMO SAPIENS	IDIRAYVTHYLDKT	HEK_20220301_0hr	AP20220301_HEK293T_SARSCoV2_0hr_fxn3.43688.43688.3	3	1	HCD	30	83.3	7.31	1.26	NA	6.04	7.31	1.26	51.1	5	2	2	0	12	30	2360000	0	4	0	0	0		Hydrogen	724	(F)	IDIRAYVTHYLDKT	14	(F)		DLLIKYWHLTVSYG		NA	I D I R A Y V\T|H|Y\L D-K/T	35.7	5	4	3	2	1	unbiased		0.911	64.3	75.95	1	100	569.974	1707.91	0.0001	0.1	-2.3	6.75	116940	137527	HOMO SAPIENS	NP_001280569.1	NP_001280569.1|NP_056090.1	WASHC4	WASH complex subunit 4 isoform 1 GN=WASHC4	1174	WASH complex subunit 4 isoform 1 GN=WASHC4
HEK293T	Rep2_0hpi	HOMO SAPIENS	IMRNIHIFVSRYLYN	HEK_20220301_0hr	AP20220301_HEK293T_SARSCoV2_0hr_fxn3.37210.37210.3	3	1	HCD	30	87.8	6.76	-0.53	1.58	7.29	5.18	0.03	48.1	6	2	2	0	16	30	233000000	0	3	0	0	0		Hydrogen	786	(E)	IMRNIHIFVSRYLYN	15	(L)		kVVWTAGGYGLKNIDIY	IYEVLFREGVMVAKkD	NA	I/M R N I\H|I/F V/S R Y L Y/N	26.7	4	2	5	1	0	y-ion bias		0.994	46.6	65.07	10	91.12	647.017	1939.04	-0.0018	-0.9	1.5	9.99	139429	137527	HOMO SAPIENS	NP_001280569.1	NP_001280569.1|NP_056090.1	WASHC4	WASH complex subunit 4 isoform 1 GN=WASHC4	1174	WASH complex subunit 4 isoform 1 GN=WASHC4
HEK293T	Rep2_0hpi	HOMO SAPIENS	IMRNIHIFVSRYLYN	HEK_20220301_0hr	AP20220301_HEK293T_SARSCoV2_0hr_fxn3.33544.33544.4	4	1	HCD	30	83.6	8.06	0.47	-0.25	7.6	8.31	0.79	59.2	7	2	2	0	14	30	27800000	0	3	0	0	0	M787m	Hydrogen	786	(E)	ImRNIHIFVSRYLYN	15	(L)		LEFLAGQLFHARVLnPE	ENPGLIDNPnLVIRIYN	NA	I m R N I\H\I\F V S R\Y\L\Y/N	40	6	6	1	0	0	b-ion bias	m:Oxidized methionine	0.972	86.5	59.4	12	27.47	489.515	1939.04	16.0001	2.6	-0.7	9.99	150482	137527	HOMO SAPIENS	NP_001280569.1	NP_001280569.1|NP_056090.1	WASHC4	WASH complex subunit 4 isoform 1 GN=WASHC4	1174	WASH complex subunit 4 isoform 1 GN=WASHC4
HEK293T	Rep2_0hpi	HOMO SAPIENS	IMRNIHIFVSRYLYNL	HEK_20220301_0hr	AP20220301_HEK293T_SARSCoV2_0hr_fxn3.41681.41681.4	4	1	HCD	30	77.9	5.36	1.31	1.72	4.05	3.65	0.39	52	5	2	2	0	17	30	13200000	0	3	0	0	0	M787m	Hydrogen	786	(E)	ImRNIHIFVSRYLYNL	16	(N)		PEPSVASILMKLNATPTWI	LDSVPPTAISHFKQSAEKL	NA	I m R N I\H|I-F V S R\Y L\Y N/L	18.8	3	4	2	1	1	b-ion bias	m:Oxidized methionine	0.998	87.1	72.6	7	46.33	517.784	2052.12	15.9946	-0.1	0.5	9.99	138242	137527	HOMO SAPIENS	NP_001280569.1	NP_001280569.1|NP_056090.1	WASHC4	WASH complex subunit 4 isoform 1 GN=WASHC4	1174	WASH complex subunit 4 isoform 1 GN=WASHC4
HEK293T	Rep1_0hpi	HOMO SAPIENS	IMRNIHIFVSRYLYNLN	HEK_20211015_0hr	AG20211015_HT_HEK293T_SARS_HLAII_mock_fxn03.35175.35175.4	4	1	HCD	36	99.4	6.32	-0.06	-0.06	6.38	6.38	-0.06	50.2	7	2	2	0	17	30	5780000	0	3	0	0	0	M787m	Hydrogen	786	(E)	ImRNIHIFVSRYLYNLN	17	(N)		SIPKQRLYRPnEIGLNWP	SWNLGIEnPRYLRQKPIP		I m R N\I\H\I-F V S R\Y L-Y N-L/N	29.4	5	4	1	0	3	b-ion bias	m:Oxidized methionine	0.967	90.5	66.35	8	100	546.294	2166.16	15.9917	-1.5	-9.6	9.99	184939	137527	HOMO SAPIENS	NP_001280569.1	NP_001280569.1|NP_056090.1	WASHC4	WASH complex subunit 4 isoform 1 GN=WASHC4	1174	WASH complex subunit 4 isoform 1 GN=WASHC4
HEK293T	Rep2_0hpi	HOMO SAPIENS	IMRNIHIFVSRYLYNLN	HEK_20220301_0hr	AP20220301_HEK293T_SARSCoV2_0hr_fxn3.38816.38816.3	3	1	HCD	30	94	9.31	1.89	3.32	7.42	5.99	0.32	53.6	7	2	2	0	14	30	29000000	0	3	0	0	0	M787m	Hydrogen	786	(E)	ImRNIHIFVSRYLYNLN	17	(N)		SGFCTVASVVWVFVRQIIN	AVDYInKHLPRGYkHTLN	NA	I m R N I\H\I/F V S R Y L\Y\N\L/N	35.3	6	5	2	0	0	b-ion bias	m:Oxidized methionine	0.912	100	67.93	8	66.25	728.057	2166.16	15.9937	-0.6	4.6	9.99	178017	137527	HOMO SAPIENS	NP_001280569.1	NP_001280569.1|NP_056090.1	WASHC4	WASH complex subunit 4 isoform 1 GN=WASHC4	1174	WASH complex subunit 4 isoform 1 GN=WASHC4
HEK293T	Rep2_0hpi	HOMO SAPIENS	IMRNIHIFVSRYLYNLN	HEK_20220301_0hr	AP20220301_HEK293T_SARSCoV2_0hr_fxn3.38796.38796.4	4	1	HCD	30	97.3	13.13	1.02	1.16	12.11	11.98	0.63	66.1	8	2	2	0	11	30	50600000	0	3	0	0	0	M787m	Hydrogen	786	(E)	ImRNIHIFVSRYLYNLN	17	(N)		LNGGPLRHVLDRmAYkGIN	AVDYInKHLPRGYkHTLN	NA	I m R N I\H\I\F V S R Y\L\Y\N\L/N	41.2	7	7	1	0	0	b-ion bias	m:Oxidized methionine	0.989	95.3	67.92	9	33.78	546.293	2166.16	15.9882	-3.1	-1.2	9.99	187750	137527	HOMO SAPIENS	NP_001280569.1	NP_001280569.1|NP_056090.1	WASHC4	WASH complex subunit 4 isoform 1 GN=WASHC4	1174	WASH complex subunit 4 isoform 1 GN=WASHC4
HEK293T	Rep2_0hpi	HOMO SAPIENS	MRNIHIFVSRYLYN	HEK_20220301_0hr	AP20220301_HEK293T_SARSCoV2_0hr_fxn3.34039.34039.3	3	1	HCD	30	88	5.11	-3.79	-1.19	8.9	6.3	-3.79	36.6	5	2	2	0	19	30	6920000	0	3	0	0	0		Hydrogen	787	(I)	MRNIHIFVSRYLYN	14	(L)		NENTPSTKRFYDLIK	FnLYITVNTMnLPKR	NA	M R N I\H\I/F/V S R Y L Y/N	28.6	4	2	3	0	0	unbiased		0.719	100	60.38	1	100	609.324	1825.95	0.0044	2.4	7.2	9.98	138935	137527	HOMO SAPIENS	NP_001280569.1	NP_001280569.1|NP_056090.1	WASHC4	WASH complex subunit 4 isoform 1 GN=WASHC4	1174	WASH complex subunit 4 isoform 1 GN=WASHC4
HEK293T	Rep2_0hpi	HOMO SAPIENS	MRNIHIFVSRYLYN	HEK_20220301_0hr	AP20220301_HEK293T_SARSCoV2_0hr_fxn3.31425.31425.3	3	1	HCD	30	92	10.46	5.49	4.73	4.97	5.73	0.64	61	7	2	2	0	13	30	1370000	0	3	0	0	0	M787m	Hydrogen	787	(I)	mRNIHIFVSRYLYN	14	(L)		KTGSTYIYFLKDTFGT	GELGEYRQKLLmFLE	NA	m R N I\H|I|F/V/S R\Y L Y/N	35.7	5	4	5	2	0	unbiased	m:Oxidized methionine	0.596	100	55.95	0	100	614.655	1825.95	15.997	1.1	9.8	9.98	160244	137527	HOMO SAPIENS	NP_001280569.1	NP_001280569.1|NP_056090.1	WASHC4	WASH complex subunit 4 isoform 1 GN=WASHC4	1174	WASH complex subunit 4 isoform 1 GN=WASHC4
HEK293T	Rep2_0hpi	HOMO SAPIENS	RFIDIRAYVTHYLDK	HEK_20220301_0hr	AP20220301_HEK293T_SARSCoV2_0hr_fxn3.42857.42857.4	4	1	HCD	30	91.4	10.28	-1.4	2.17	11.68	8.11	-1.4	58	8	2	3	0	12	30	3580000	0	3	0	0	0		Hydrogen	722	(N)	RFIDIRAYVTHYLDK	15	(T)		EEVLSKTYISInKLSGK	TLQLVKNHMAVHYnKI	NA	R F I D\I R A Y\V\T\H|Y/L/D-K	46.7	7	5	3	1	1	unbiased		0.617	60.5	75.25	1	100	478.263	1910.03	0.0009	0.5	-9.9	8.5	117657	137527	HOMO SAPIENS	NP_001280569.1	NP_001280569.1|NP_056090.1	WASHC4	WASH complex subunit 4 isoform 1 GN=WASHC4	1174	WASH complex subunit 4 isoform 1 GN=WASHC4
HEK293T	Rep2_0hpi	HOMO SAPIENS	AEAKAAEAAASAYY	HEK_20220301_0hr	AP20220301_HEK293T_SARSCoV2_0hr_fxn1.21034.21034.2	2	1	HCD	30	95.3	9.12	0	NA	9.12	9.12	NA	52.5	8	1	1	0	12	30	1110000	0	3	0	0	0		Hydrogen	219	(A)	AEAKAAEAAASAYY	14	(N)				NA	A E\A\K A\A E A\A\A\S A/Y/Y	35.7	5	6	2	0	0	b-ion bias		0.337	100	39.63	2	100	693.83	1386.65	-0.0014	-1	0	4.53	92069	28200.6	HOMO SAPIENS	NP_001335099.1	NP_001335099.1|NP_001317428.1	WBP2	WW domain-binding protein 2 isoform 1 GN=WBP2	261	WW domain-binding protein 2 isoform 1 GN=WBP2
HEK293T	Rep1_0hpi	HOMO SAPIENS	PYPGPMEPPVSGPDVPSTPAAEAKAAEAAA	HEK_20211015_0hr	AG20211015_HT_HEK293T_SARS_HLAII_mock_fxn03.36390.36390.3	3	1	HCD	36	100	4.43	4.58	3	-0.15	1.44	1.28	51.3	9	0	0	0	17	30	277000000	0	4	0	0	0	K222k	Hydrogen	199	(P)	PYPGPMEPPVSGPDVPSTPAAEAkAAEAAA	30	(S)		QSTFAGQIVAQTMSQTAPYGSIAGTGETD	QTEGTGAISGYPATQSMTQAVIQGAFTSD		P Y\P-G-P M E P/P/V S-G P D V P S T\P A-A-E A k A-A E A A A	13.3	4	2	2	0	6	internal-ion bias	k:Acetyl	0.986	99.6	67.93	26	14.92	973.127	2875.38	41.9859	-8.5	5.4	4	437183	28200.6	HOMO SAPIENS	NP_001335099.1	NP_001335099.1|NP_001317428.1	WBP2	WW domain-binding protein 2 isoform 1 GN=WBP2	261	WW domain-binding protein 2 isoform 1 GN=WBP2
HEK293T	Rep2_0hpi	HOMO SAPIENS	TPAAEAKAAEAAASA	HEK_20220301_0hr	AP20220301_HEK293T_SARSCoV2_0hr_fxn1.18374.18374.2	2	1	HCD	30	92	6.53	0.11	0.44	6.42	6.08	0.36	45	8	1	1	0	13	30	4910000	0	2	0	0	0		Hydrogen	216	(S)	TPAAEAKAAEAAASA	15	(Y)		AAEPGAVGVSARSSA	IKTIGSTYmAATG	NA	T P\A\A\E A K A\A\E A\A\A/S-A	46.7	7	7	1	0	1	b-ion bias		0.853	91.7	34.95	15	100	665.336	1329.66	0.0007	0.5	-7.9	4.53	93071	28200.6	HOMO SAPIENS	NP_001335099.1	NP_001335099.1|NP_001317428.1	WBP2	WW domain-binding protein 2 isoform 1 GN=WBP2	261	WW domain-binding protein 2 isoform 1 GN=WBP2
HEK293T	Rep1_0hpi	HOMO SAPIENS	GVSTETEKPKIKFKEKN	HEK_20211015_0hr	AG20211015_HT_HEK293T_SARS_HLAII_mock_fxn02.30926.30926.4	4	1	HCD	36	94.3	5.95	6.46	5.04	-0.51	0.92	1.12	58.1	7	4	4	0	21	30	52000000	0	3	0	0	0	K246k	Hydrogen	239	(G)	GVSTETEkPKIKFKEKN	17	(K)	GVSTETEkPKIKFKEKN|GVSTETEKPKIkFKEKN|GVSTETEKPKIKFkEKN|GVSTETEKPkIKFKEKN	GVDSIRInFILSTDVIKN	GVnGVGKSTNLAKISFWLL		G V\S\T-E T E k P K-I K-F K E/K/N	23.5	4	2	2	0	3	internal-ion bias	k:Acetyl	0.986	83.2	54.53	15	100	502.034	1963.09	42.0287	9	9	9.4	93103	42677.2	HOMO SAPIENS	NP_009118.1	NP_009118.1	WBP4	WW domain-binding protein 4 GN=WBP4	376	WW domain-binding protein 4 GN=WBP4
HEK293T	Rep2_0hpi	HOMO SAPIENS	ASLAYHIIVSGSRDRT	HEK_20220301_0hr	AP20220301_HEK293T_SARSCoV2_0hr_fxn3.23775.23775.3	3	1	HCD	30	93.2	16.85	7.6	8.92	9.25	7.93	1.08	84.3	8	2	2	0	9	30	4640000	0	5	0	0	0		Hydrogen	3135	(T)	ASLAYHIIVSGSRDRT	16	(C)		SAISFAnARSSLQPKPA	ASIHVYSIQkAMLKD	NA	A/S|L|A/Y/H/I/I V S G S R D/R T	43.8	7	2	8	2	0	y-ion bias		0.737	79.1	43.42	4	100	582.646	1745.93	-0.0053	-3	3.4	8.8	145273	399758	HOMO SAPIENS	NP_055806.2	NP_055806.2	WDFY3	WD repeat and FYVE domain-containing protein 3 GN=WDFY3	3526	WD repeat and FYVE domain-containing protein 3 GN=WDFY3
HEK293T	Rep2_0hpi	HOMO SAPIENS	ASLAYHIIVSGSRDRT	HEK_20220301_0hr	AP20220301_HEK293T_SARSCoV2_0hr_fxn3.23784.23784.4	4	1	HCD	30	96.7	13.44	4.74	8.09	8.7	5.35	0.01	84.6	6	2	2	0	9	30	7580000	0	5	0	0	0		Hydrogen	3135	(T)	ASLAYHIIVSGSRDRT	16	(C)		SAISFAnARSSLQPKPA	TLAGYHLPKGTmILTN	NA	A S|L/A/Y/H/I/I V S G S R D R T	31.2	5	1	6	1	0	y-ion bias		0.873	100	43.43	12	100	437.238	1745.93	-0.0003	-0.2	6.2	8.8	129171	399758	HOMO SAPIENS	NP_055806.2	NP_055806.2	WDFY3	WD repeat and FYVE domain-containing protein 3 GN=WDFY3	3526	WD repeat and FYVE domain-containing protein 3 GN=WDFY3
HEK293T	Rep1_0hpi	HOMO SAPIENS	ADGQIYIYDGKTGEK	HEK_20211015_0hr	AG20211015_HT_HEK293T_SARS_HLAII_mock_fxn01.17963.17963.3	3	1	HCD	36	99.3	14.32	1.95	3.57	12.37	10.76	1.95	86.8	11	1	2	2.35	6	30	2090000	0	3	0	0	0		Hydrogen	209	(S)	ADGQIYIYDGKTGEK	15	(V)		GEQNASAGkDATGGKPK	PENALEVnGAEVTGEK		A D\G Q-I/Y/I/Y/D/G-K/T/G-E/K	73.3	11	1	8	0	3	y-ion bias		0.872	88.3	33.45	7	100	553.274	1657.81	0.0001	0	-4.3	4.56	136030	66876.9	HOMO SAPIENS	NP_059830.1	NP_059830.1|NP_005103.2	WDR1	WD repeat-containing protein 1 isoform 1 GN=WDR1	606	WD repeat-containing protein 1 isoform 1 GN=WDR1
HEK293T	Rep2_0hpi	HOMO SAPIENS	ADGQIYIYDGKTGEK	HEK_20220301_0hr	AP20220301_HEK293T_SARSCoV2_0hr_fxn1.19763.19763.3	3	1	HCD	30	99.7	13.8	4.17	2.52	9.64	11.28	0.37	82.8	8	1	2	1.34	9	30	16800000	0	3	0	0	0		Hydrogen	209	(S)	ADGQIYIYDGKTGEK	15	(V)		GQEkLYAnREGGRH	QkEGYnELKEYLT	NA	A D\G Q/I/Y/I/Y/D/G K/T G-E-K	46.7	7	1	7	0	2	y-ion bias		0.973	78.1	37.52	11	59.98	553.273	1657.81	-0.0012	-0.7	0.9	4.56	142915	66876.9	HOMO SAPIENS	NP_059830.1	NP_059830.1|NP_005103.2	WDR1	WD repeat-containing protein 1 isoform 1 GN=WDR1	606	WD repeat-containing protein 1 isoform 1 GN=WDR1
HEK293T	Rep1_0hpi	HOMO SAPIENS	ADGQIYIYDGKTGEKV	HEK_20211015_0hr	AG20211015_HT_HEK293T_SARS_HLAII_mock_fxn01.21966.21966.3	3	1	HCD	36	99.1	9.9	3.42	3.54	6.48	6.36	0.31	83.6	8	2	2	2.47	4	21	3900000	0	3	0	0	0		Hydrogen	209	(S)	ADGQIYIYDGKTGEKV	16	(C)		NKGSLFNYIIPnAASF	ADDYIEITGAGGKKYR		A D\G Q-I Y I/Y/D G K/T/G-E/K-V	37.5	6	1	5	0	3	y-ion bias		0.952	86.4	40.92	9	100	586.297	1756.88	0.0012	0.7	-8	4.56	155537	66876.9	HOMO SAPIENS	NP_059830.1	NP_059830.1|NP_005103.2	WDR1	WD repeat-containing protein 1 isoform 1 GN=WDR1	606	WD repeat-containing protein 1 isoform 1 GN=WDR1
HEK293T	Rep1_0hpi	HOMO SAPIENS	ADGQIYIYDGKTGEKV	HEK_20211015_0hr	AG20211015_HT_HEK293T_SARS_HLAII_mock_fxn02.22394.22394.3	3	1	HCD	36	100	6.07	4.72	5.06	1.35	1.01	0.45	79	6	2	2	2.22	3	15	1020000	0	3	0	0	0		Hydrogen	209	(S)	ADGQIYIYDGKTGEKV	16	(C)		NKGSLFNYIIPnAASF	IYkWVASSTAEKNAF		A D\G Q-I Y I/Y/D/G K-T G-E-K V	18.8	3	1	3	0	4	internal-ion bias		0.783	100	40.12	0	100	586.297	1756.88	0.0021	1.2	-7.5	4.56	157379	66876.9	HOMO SAPIENS	NP_059830.1	NP_059830.1|NP_005103.2	WDR1	WD repeat-containing protein 1 isoform 1 GN=WDR1	606	WD repeat-containing protein 1 isoform 1 GN=WDR1
HEK293T	Rep2_0hpi	HOMO SAPIENS	ADGQIYIYDGKTGEKV	HEK_20220301_0hr	AP20220301_HEK293T_SARSCoV2_0hr_fxn1.24224.24224.3	3	1	HCD	30	98.4	18.55	5.04	5.85	13.5	12.7	0.85	94.9	10	2	2	1.42	3	30	14800000	0	3	0	0	0		Hydrogen	209	(S)	ADGQIYIYDGKTGEKV	16	(C)		ANEGLYHEHFkVIGT	IYHQVAVQFADLHDT	NA	A D\G Q\I/Y/I/Y/D/G K/T G-E/K-V	50	8	2	7	0	2	y-ion bias		0.936	93.5	45.45	10	94.07	586.296	1756.88	-0.0006	-0.3	5.3	4.56	158127	66876.9	HOMO SAPIENS	NP_059830.1	NP_059830.1|NP_005103.2	WDR1	WD repeat-containing protein 1 isoform 1 GN=WDR1	606	WD repeat-containing protein 1 isoform 1 GN=WDR1
HEK293T	Rep2_0hpi	HOMO SAPIENS	ASADGQIYIYDGKTGEKV	HEK_20220301_0hr	AP20220301_HEK293T_SARSCoV2_0hr_fxn1.24768.24768.3	3	1	HCD	30	97.9	9.22	0.14	0.86	9.08	8.36	0.13	76.3	9	2	2	0	7	23	1810000	0	4	0	0	0		Hydrogen	207	(T)	ASADGQIYIYDGKTGEKV	18	(C)		TGADnnSGGIVYLKnLLY	DLSAHNPLYKENISQVS	NA	A S\A/D G Q-I/Y/I/Y/D/G K T G-E K-V	38.9	7	1	6	0	3	y-ion bias		0.85	100	46.37	4	100	638.984	1914.94	-0.006	-3.1	2.7	4.56	186625	66876.9	HOMO SAPIENS	NP_059830.1	NP_059830.1|NP_005103.2	WDR1	WD repeat-containing protein 1 isoform 1 GN=WDR1	606	WD repeat-containing protein 1 isoform 1 GN=WDR1
HEK293T	Rep1_0hpi	HOMO SAPIENS	DGQIYIYDGKTGEK	HEK_20211015_0hr	AG20211015_HT_HEK293T_SARS_HLAII_mock_fxn01.18525.18525.3	3	1	HCD	36	98.9	7.18	1.6	1.31	5.58	5.87	0.2	51.8	8	1	2	2.07	13	30	2760000	0	3	0	0	0		Hydrogen	210	(A)	DGQIYIYDGKTGEK	14	(V)		FSQnIYVSGnAAVSK	DGQFmKLYVnGAQV		D G\Q\I Y I/Y/D/G-K/T/G E/K	50	7	2	6	0	1	y-ion bias		0.467	100	34.43	3	100	529.593	1586.77	-0.0043	-2.7	-2.7	4.56	123847	66876.9	HOMO SAPIENS	NP_059830.1	NP_059830.1|NP_005103.2	WDR1	WD repeat-containing protein 1 isoform 1 GN=WDR1	606	WD repeat-containing protein 1 isoform 1 GN=WDR1
HEK293T	Rep1_0hpi	HOMO SAPIENS	DGQIYIYDGKTGEKV	HEK_20211015_0hr	AG20211015_HT_HEK293T_SARS_HLAII_mock_fxn01.22650.22650.3	3	1	HCD	36	98.1	7.1	2.98	2.52	4.12	4.58	0.42	68.5	6	2	2	1.11	7	20	6970000	0	3	0	0	0		Hydrogen	210	(A)	DGQIYIYDGKTGEKV	15	(C)		KSnISIYAFVSLDGNG	DGQKLYEFRRGmk		D G\Q\I Y I/Y/D/G-K T G E K-V	33.3	5	2	3	0	2	unbiased		0.874	100	42.2	11	100	562.615	1685.84	-0.0075	-4.4	-4.4	4.56	141698	66876.9	HOMO SAPIENS	NP_059830.1	NP_059830.1|NP_005103.2	WDR1	WD repeat-containing protein 1 isoform 1 GN=WDR1	606	WD repeat-containing protein 1 isoform 1 GN=WDR1
HEK293T	Rep2_0hpi	HOMO SAPIENS	DGQIYIYDGKTGEKV	HEK_20220301_0hr	AP20220301_HEK293T_SARSCoV2_0hr_fxn1.24928.24928.3	3	1	HCD	30	99.9	15.88	3.98	4.46	11.91	11.43	0.13	85.9	10	2	2	1.1	7	30	16700000	0	3	0	0	0		Hydrogen	210	(A)	DGQIYIYDGKTGEKV	15	(C)		IQGnYILVKYnnML	AGGFGSRSLYNLGGnKS	NA	D G\Q\I/Y/I/Y/D/G-K/T G E/K-V	66.7	10	2	7	0	2	y-ion bias		0.952	100	46.7	10	73.26	562.617	1685.84	-0.0003	-0.2	-4.6	4.56	144429	66876.9	HOMO SAPIENS	NP_059830.1	NP_059830.1|NP_005103.2	WDR1	WD repeat-containing protein 1 isoform 1 GN=WDR1	606	WD repeat-containing protein 1 isoform 1 GN=WDR1
HEK293T	Rep2_0hpi	HOMO SAPIENS	GQIYIYDGKTGEKV	HEK_20220301_0hr	AP20220301_HEK293T_SARSCoV2_0hr_fxn1.22988.22988.3	3	1	HCD	30	98.4	4.92	1.61	1.71	3.31	3.21	0.69	56.3	7	2	2	1.71	15	28	1060000	0	3	0	0	0		Hydrogen	211	(D)	GQIYIYDGKTGEKV	14	(C)		LSKLSYLkEGFDE	LnLAHVTNAGIYFH	NA	G Q\I Y/I/Y/D/G K/T-G E K V	28.6	4	1	5	0	1	y-ion bias		0.798	85.2	43.18	2	100	524.275	1570.81	0.0008	0.5	7.7	6.07	115599	66876.9	HOMO SAPIENS	NP_059830.1	NP_059830.1|NP_005103.2	WDR1	WD repeat-containing protein 1 isoform 1 GN=WDR1	606	WD repeat-containing protein 1 isoform 1 GN=WDR1
HEK293T	Rep2_0hpi	HOMO SAPIENS	KVINSVDIKQSRP	HEK_20220301_0hr	AP20220301_HEK293T_SARSCoV2_0hr_fxn2.14259.14259.3	3	1	HCD	30	87.6	7.26	0.5	1.45	6.75	5.81	1.04	64.9	7	2	3	0	7	19	872000	0	2	0	0	0		Hydrogen	147	(N)	KVINSVDIKQSRP	13	(Y)		IKEPFIVLFQIH	KVLNSnPPPIIKY	NA	K V/I/N/S V/D|I K/Q S-R P	23.1	3	1	6	1	1	y-ion bias		0.42	81.1	27.03	3	100	495.291	1483.86	-0.0005	-0.3	-5.8	9.99	48896	66876.9	HOMO SAPIENS	NP_059830.1	NP_059830.1	WDR1	WD repeat-containing protein 1 isoform 1 GN=WDR1	606	WD repeat-containing protein 1 isoform 1 GN=WDR1
HEK293T	Rep2_0hpi	HOMO SAPIENS	KVINSVDIKQSRPYR	HEK_20220301_0hr	AP20220301_HEK293T_SARSCoV2_0hr_fxn3.13952.13952.4	4	1	HCD	30	97.5	7.93	1.82	2.18	6.1	5.75	0.36	72.3	9	2	4	0	16	26	4260000	0	3	0	0	0		Hydrogen	147	(N)	KVINSVDIKQSRPYR	15	(L)		RRQSInLKLSEIFTP	nILLSVNEQYIRRLA	NA	K V I/N/S/V/D/I/K/Q S R/P Y/R	46.7	7	0	9	0	0	y-ion bias		0.871	88.8	26.45	6	100	451.512	1803.02	0.0016	0.9	7.1	10.28	59172	66876.9	HOMO SAPIENS	NP_059830.1	NP_059830.1	WDR1	WD repeat-containing protein 1 isoform 1 GN=WDR1	606	WD repeat-containing protein 1 isoform 1 GN=WDR1
HEK293T	Rep1_0hpi	HOMO SAPIENS	SADGQIYIYDGKTGEK	HEK_20211015_0hr	AG20211015_HT_HEK293T_SARS_HLAII_mock_fxn01.18381.18381.3	3	1	HCD	36	100	6.43	2.2	2.2	4.23	4.23	0.22	77.1	6	1	2	1.23	3	12	1350000	0	4	0	0	0		Hydrogen	208	(A)	SADGQIYIYDGKTGEK	16	(V)		DLWRYYGTMVQGKQ	NLTGYIWYKGQMRD		S A\D G Q-I Y I/Y/D/G K/T G-E K	12.5	2	1	4	0	2	y-ion bias		0.858	100	34.15	7	100	582.283	1744.84	-0.0032	-1.8	-6.8	4.56	137937	66876.9	HOMO SAPIENS	NP_059830.1	NP_059830.1|NP_005103.2	WDR1	WD repeat-containing protein 1 isoform 1 GN=WDR1	606	WD repeat-containing protein 1 isoform 1 GN=WDR1
HEK293T	Rep2_0hpi	HOMO SAPIENS	SADGQIYIYDGKTGEK	HEK_20220301_0hr	AP20220301_HEK293T_SARSCoV2_0hr_fxn1.20179.20179.3	3	1	HCD	30	98.3	17.9	3.8	4.53	14.1	13.38	3.8	96.5	11	1	2	2.17	3	30	22500000	0	4	0	0	0		Hydrogen	208	(A)	SADGQIYIYDGKTGEK	16	(V)		DLWRYYGTMVQGKQ	DANSALLSnYETLkY	NA	S A\D\G Q/I/Y/I/Y/D/G-K/T G-E/K	62.5	10	2	8	0	2	y-ion bias		0.23	100	38.5	5	100	582.285	1744.84	0.0014	0.8	-4.2	4.56	149336	66876.9	HOMO SAPIENS	NP_059830.1	NP_059830.1|NP_005103.2	WDR1	WD repeat-containing protein 1 isoform 1 GN=WDR1	606	WD repeat-containing protein 1 isoform 1 GN=WDR1
HEK293T	Rep1_0hpi	HOMO SAPIENS	SADGQIYIYDGKTGEKV	HEK_20211015_0hr	AG20211015_HT_HEK293T_SARS_HLAII_mock_fxn01.22205.22205.3	3	1	HCD	36	98.3	5.51	3.77	3.93	1.74	1.58	0	90.2	5	2	2	1.24	2	12	5440000	0	4	0	0	0		Hydrogen	208	(A)	SADGQIYIYDGKTGEKV	17	(C)		GDGAEmVKYLNVGTNLF	qQDGKDYIPInAILTGN		S A\D G Q-I Y I Y-D/G-K T G-E K V	11.8	2	1	1	0	4	internal-ion bias		0.937	72.8	41.38	11	100	615.307	1843.91	-0.0014	-0.8	8.8	4.56	170599	66876.9	HOMO SAPIENS	NP_059830.1	NP_059830.1|NP_005103.2	WDR1	WD repeat-containing protein 1 isoform 1 GN=WDR1	606	WD repeat-containing protein 1 isoform 1 GN=WDR1
HEK293T	Rep2_0hpi	HOMO SAPIENS	SADGQIYIYDGKTGEKV	HEK_20220301_0hr	AP20220301_HEK293T_SARSCoV2_0hr_fxn1.24507.24507.3	3	1	HCD	30	99.5	16.06	4.41	4.79	11.65	11.27	0.2	91.5	11	2	2	2.19	6	30	15000000	0	4	0	0	0		Hydrogen	208	(A)	SADGQIYIYDGKTGEKV	17	(C)		DGQGTDSPLLPPADKkY	NGESAVVQLPknGPIYD	NA	S A\D\G Q/I/Y/I/Y/D/G-K/T G-E K-V	52.9	9	2	7	0	3	y-ion bias		0.951	81.7	45.93	9	83.06	615.306	1843.91	-0.0032	-1.7	-1.7	4.56	173929	66876.9	HOMO SAPIENS	NP_059830.1	NP_059830.1|NP_005103.2	WDR1	WD repeat-containing protein 1 isoform 1 GN=WDR1	606	WD repeat-containing protein 1 isoform 1 GN=WDR1
HEK293T	Rep1_0hpi	HOMO SAPIENS	SDPETRVKIQDAHRLHH	HEK_20211015_0hr	AG20211015_HT_HEK293T_SARS_HLAII_mock_fxn02.9402.9402.4	4	1	HCD	36	100	6.64	3.02	2.07	3.62	4.58	0.43	51.3	9	3	3	0	15	30	2490000	0	2	0	0	0		Hydrogen	562	(L)	SDPETRVKIQDAHRLHH	17	(V)		SSnSSLQkPNIKVRVSnH	SSnLTRHkKIHTGEKPY		S D\P E-T R-V K-I Q/D/A/H R-L H/H	17.6	3	1	4	0	4	internal-ion bias		0.983	100	18.02	3	91.4	510.518	2039.05	-0.0028	-1.4	-0.7	6.78	199404	66876.9	HOMO SAPIENS	NP_059830.1	NP_059830.1|NP_005103.2	WDR1	WD repeat-containing protein 1 isoform 1 GN=WDR1	606	WD repeat-containing protein 1 isoform 1 GN=WDR1
HEK293T	Rep1_0hpi	HOMO SAPIENS	YNDGAEVWDTKE	HEK_20211015_0hr	AG20211015_HT_HEK293T_SARS_HLAII_mock_fxn01.20500.20500.2	2	1	HCD	36	100	6.99	1.83	-0.02	5.16	7.01	0.62	71.1	7	1	1	0	3	15	5920000	0	2	0	0	0		Hydrogen	770	(M)	YNDGAEVWDTKE	12	(V)		GVTmCLTEAGDGSL	EQnNnSYETKTP		Y N D-G A-E-V W/D/T/K-E	41.7	5	0	3	0	4	internal-ion bias		0.993	100	38.17	13	100	713.808	1426.61	-0.0038	-2.7	-7.4	4.16	58936	138508	HOMO SAPIENS	NP_060587.8	NP_060587.8	WDR11	WD repeat-containing protein 11 GN=WDR11	1224	WD repeat-containing protein 11 GN=WDR11
HEK293T	Rep2_0hpi	HOMO SAPIENS	YNDGAEVWDTKE	HEK_20220301_0hr	AP20220301_HEK293T_SARSCoV2_0hr_fxn1.22788.22788.2	2	1	HCD	30	99.4	18.84	-0.94	-2.29	19.78	21.13	1.46	88.3	11	1	1	0	4	30	15600000	0	2	0	0	0		Hydrogen	770	(M)	YNDGAEVWDTKE	12	(V)		QnENIYnTkQM	nEYNALnEAKQM	NA	Y/N|D|G/A/E/V/W/D/T/K-E	100	12	2	10	2	1	y-ion bias		0.991	100	42.82	15	53.14	713.809	1426.61	-0.001	-0.7	-3.1	4.16	61860	138508	HOMO SAPIENS	NP_060587.8	NP_060587.8	WDR11	WD repeat-containing protein 11 GN=WDR11	1224	WD repeat-containing protein 11 GN=WDR11
HEK293T	Rep2_0hpi	HOMO SAPIENS	DAQEERETRLFPAVDDK	HEK_20220301_0hr	AP20220301_HEK293T_SARSCoV2_0hr_fxn1.24662.24662.3	3	1	HCD	30	84	12.86	7.69	8.62	5.16	4.23	0.1	80.7	8	2	3	0	11	30	9030000	0	1	0	0	0		Hydrogen	459	(L)	DAQEERETRLFPAVDDK	17	(C)		GLPQTPRNnHQMPVAnDK	DIQIPmSFKAGHTTVDDK	NA	D/A Q E E R E/T R\L F\P A\V|D|D|K	29.4	5	6	5	3	0	unbiased		0.924	87	46.23	13	100	673.663	2018.98	-0.0048	-2.4	0.8	4.29	212154	153518	HOMO SAPIENS	NP_079408.3	NP_079408.3|NP_001304853.1	WDR19	WD repeat-containing protein 19 isoform 1 GN=WDR19	1342	WD repeat-containing protein 19 isoform 1 GN=WDR19
HEK293T	Rep2_0hpi	HOMO SAPIENS	DAQEERETRLFPAVDDK	HEK_20220301_0hr	AP20220301_HEK293T_SARSCoV2_0hr_fxn1.24629.24629.4	4	2	HCD	30	98	13.88	4.09	4.29	9.79	9.59	0.48	89.5	7	2	3	0	6	30	16200000	0	1	0	0	0		Hydrogen	459	(L)	DAQEERETRLFPAVDDK	17	(C)		GEIQACVGDKINKDSAAnK	EGVSYEFkFPFRNNnK	NA	D A|Q/E E R E T R L F\P A/V\D/D/K	29.4	5	3	5	1	0	unbiased		0.995	100	46.22	14	100	505.5	2018.98	0	0	-1.7	4.29	210636	153518	HOMO SAPIENS	NP_079408.3	NP_079408.3|NP_001304853.1	WDR19	WD repeat-containing protein 19 isoform 1 GN=WDR19	1342	WD repeat-containing protein 19 isoform 1 GN=WDR19
HEK293T	Rep2_0hpi	HOMO SAPIENS	QSVIRIYLDHLNNPE	HEK_20220301_0hr	AP20220301_HEK293T_SARSCoV2_0hr_fxn2.39055.39055.3	3	1	HCD	30	85.8	8.73	3.58	3.04	5.16	5.69	0.78	68.1	5	1	1	0	12	30	44100000	0	2	0	0	0		Hydrogen	925	(W)	QSVIRIYLDHLNNPE	15	(K)		SGVDQVHKkSHIYLSA	KnkFYFPSLQPRKD	NA	Q S V I R I Y L\D\H\L N\N|P E	20	3	5	1	1	0	b-ion bias		0.961	87.9	67.5	6	82.78	604.321	1810.94	0.0041	2.3	2.3	5.51	138172	153518	HOMO SAPIENS	NP_079408.3	NP_079408.3|NP_001304853.1	WDR19	WD repeat-containing protein 19 isoform 1 GN=WDR19	1342	WD repeat-containing protein 19 isoform 1 GN=WDR19
HEK293T	Rep2_0hpi	HOMO SAPIENS	QSVIRIYLDHLNNPEK	HEK_20220301_0hr	AP20220301_HEK293T_SARSCoV2_0hr_fxn2.34847.34847.4	4	1	HCD	30	95.1	13.3	2.49	0.99	10.82	12.31	2.58	86.6	7	1	2	0	6	30	7330000	0	2	0	0	0		Hydrogen	925	(W)	QSVIRIYLDHLNNPEK	16	(A)		ETSVVTPFVKHIYKGFS	LERAFSFRTVEAKQEK	NA	Q S V/I R I Y L D/H/L/N-N/P E/K	31.2	5	0	6	0	1	y-ion bias		0.892	91	61.07	11	100	485.515	1939.04	-0.0025	-1.3	2.5	6.75	133466	153518	HOMO SAPIENS	NP_079408.3	NP_079408.3|NP_001304853.1	WDR19	WD repeat-containing protein 19 isoform 1 GN=WDR19	1342	WD repeat-containing protein 19 isoform 1 GN=WDR19
HEK293T	Rep2_0hpi	HOMO SAPIENS	IGSLLARYASHLLEKN	HEK_20220301_0hr	AP20220301_HEK293T_SARSCoV2_0hr_fxn3.40323.40323.3	3	1	HCD	30	93.8	12.26	4.4	4.42	7.86	7.84	4.4	68.6	9	2	2	0	9	30	39000000	0	3	0	0	0		Hydrogen	913	(E)	IGSLLARYASHLLEKN	16	(K)		LLNRLNMINISNKEL	RAKELEDKVAEILSAI	NA	I/G\S\L/L A R Y A S\H\L\L E/K/N	50	8	5	4	0	0	unbiased		0.874	93.3	70.42	10	22.38	595.672	1785	0.0008	0.5	-1.4	8.6	78361	135313	HOMO SAPIENS	NP_001006658.1	NP_001006658.1|NP_065830.2	WDR35	WD repeat-containing protein 35 isoform 1 GN=WDR35	1181	WD repeat-containing protein 35 isoform 1 GN=WDR35
HEK293T	Rep2_0hpi	HOMO SAPIENS	IGSLLARYASHLLEKN	HEK_20220301_0hr	AP20220301_HEK293T_SARSCoV2_0hr_fxn3.40307.40307.4	4	1	HCD	30	98.7	7.16	0	-0.24	7.16	7.4	NA	43.8	8	2	2	0	13	30	21200000	0	3	0	0	0		Hydrogen	913	(E)	IGSLLARYASHLLEKN	16	(K)			IDKRMnSIKPDLIQL	NA	I/G S L/L A R Y A S-H\L|L-E/K/N	43.8	7	2	5	1	2	y-ion bias		0.905	87.7	70.42	6	76.87	447.005	1785	-0.0023	-1.3	0	8.6	81391	135313	HOMO SAPIENS	NP_001006658.1	NP_001006658.1|NP_065830.2	WDR35	WD repeat-containing protein 35 isoform 1 GN=WDR35	1181	WD repeat-containing protein 35 isoform 1 GN=WDR35
HEK293T	Rep2_0hpi	HOMO SAPIENS	ETVSFSPDSRQLASGGW	HEK_20220301_0hr	AP20220301_HEK293T_SARSCoV2_0hr_fxn2.32519.32519.3	3	1	HCD	30	97.3	4.8	4.05	3.76	0.75	1.04	0.76	53.7	6	1	1	0	16	30	8800000	0	5	0	0	0		Hydrogen	109	(V)	ETVSFSPDSRQLASGGW	17	(D)		VTESNFnLAQMLEDIV	LSETISASnAWKSHYE	NA	E T\V-S\F S P D S-R Q-L A S G/G W	11.8	2	2	1	0	3	internal-ion bias		0.905	89.8	57.38	10	88.21	608.624	1823.86	0.0007	0.4	-9.1	4.37	156392	35067.1	HOMO SAPIENS	NP_001263303.1	NP_001263303.1|NP_001038941.1|NP_001263304.1|NP_001263305.1	WDR38	WD repeat-containing protein 38 isoform 1 GN=WDR38	315	WD repeat-containing protein 38 isoform 1 GN=WDR38
HEK293T	Rep2_0hpi	HOMO SAPIENS	VPQLGTLYQLMESRV	HEK_20220301_0hr	AP20220301_HEK293T_SARSCoV2_0hr_fxn2.44957.44957.3	3	1	HCD	30	99.3	7.58	8.2	6.3	-0.62	1.28	0.43	66.2	5	1	1	0	16	30	50100000	0	3	0	0	0		Hydrogen	545	(L)	VPQLGTLYQLMESRV	15	(K)		VPQLTLSNQGVPLPSSP	VPQDmRPLHKkLVD	NA	V/P/Q|L/G T L Y Q L-M E S R V	26.7	4	1	4	1	1	y-ion bias		0.988	96.9	78.75	15	86.11	578.651	1733.93	0.0124	7.1	-3.1	5.97	113864	75859.2	HOMO SAPIENS	NP_055946.1	NP_055946.1	WDR43	WD repeat-containing protein 43 GN=WDR43	677	WD repeat-containing protein 43 GN=WDR43
HEK293T	Rep1_0hpi	HOMO SAPIENS	GYVNSSSQIKASFSHD	HEK_20211015_0hr	AG20211015_HT_HEK293T_SARS_HLAII_mock_fxn02.19128.19128.3	3	1	HCD	36	96.8	12.26	4.75	5.24	7.52	7.02	0.15	80.1	10	1	1	0	11	30	768000	0	6	0	0	0		Hydrogen	782	(K)	GYVNSSSQIKASFSHD	16	(F)		AHGYLLYEFKmDSH	VTGKTAEYDVAYGESH		G Y\V N-S-S S Q/I/K/A/S F/S/H-D	43.8	7	1	6	0	3	y-ion bias		0.07	90.5	34.7	0	100	576.272	1726.8	-0.0012	-0.7	7.3	6.75	132431	101935	HOMO SAPIENS	NP_061918.3	NP_061918.3|NP_001171895.1	WDR44	WD repeat-containing protein 44 isoform 1 GN=WDR44	913	WD repeat-containing protein 44 isoform 1 GN=WDR44
HEK293T	Rep2_0hpi	HOMO SAPIENS	GYVNSSSQIKASFSHD	HEK_20220301_0hr	AP20220301_HEK293T_SARSCoV2_0hr_fxn2.21323.21323.3	3	1	HCD	30	96.9	13.37	1.62	1.43	11.75	11.94	0.95	54.2	11	1	1	0	10	30	1650000	0	6	0	0	0		Hydrogen	782	(K)	GYVNSSSQIKASFSHD	16	(F)		FKNkDTGTGQSYGQGP	YGVLPWNAFPGKVcG	NA	G Y|V/N/S/S/S Q/I/K/A/S F/S/H D	50	8	1	11	1	0	y-ion bias		0.732	69.6	39.02	0	100	576.271	1726.8	-0.0034	-2	-2	6.75	123236	101935	HOMO SAPIENS	NP_061918.3	NP_061918.3|NP_001171895.1	WDR44	WD repeat-containing protein 44 isoform 1 GN=WDR44	913	WD repeat-containing protein 44 isoform 1 GN=WDR44
HEK293T	Rep1_0hpi	HOMO SAPIENS	LSTKDFAAVEEVAPAK	HEK_20211015_0hr	AG20211015_HT_HEK293T_SARS_HLAII_mock_fxn03.44610.44610.3	3	1	HCD	36	98.7	5.71	5.36	4.46	0.35	1.25	0.51	74.9	5	1	2	0	6	17	1130000	0	2	0	0	0		Hydrogen	198	(S)	LSTKDFAAVEEVAPAK	16	(P)		FDRSASVLILSGDPAK	LIDFLQAkmDQPAK		L S T K D F-A A V E E V/A/P/A/K	25	4	0	4	0	1	y-ion bias		0.9	79.7	83.28	12	100	559.301	1675.89	-0.0026	-1.5	-8.2	4.68	127019	101935	HOMO SAPIENS	NP_061918.3	NP_061918.3|NP_001171894.1|NP_001171895.1	WDR44	WD repeat-containing protein 44 isoform 1 GN=WDR44	913	WD repeat-containing protein 44 isoform 1 GN=WDR44
HEK293T	Rep2_0hpi	HOMO SAPIENS	ALNLQGTRIATASEKG	HEK_20220301_0hr	AP20220301_HEK293T_SARSCoV2_0hr_fxn2.22347.22347.3	3	1	HCD	30	95.7	12.17	6.41	5.73	5.76	6.44	0.03	82.7	7	2	2	1.28	8	30	3300000	0	3	0	0	0		Hydrogen	192	(I)	ALNLQGTRIATASEKG	16	(T)		IANINIGSFPVVWIS	IANLKDQLQEMKAK	NA	A L|N|L/Q/G\T R I A-T A-S-E/K G	37.5	6	3	5	2	3	unbiased		-0.313	100	41.35	1	77.04	543.969	1629.89	-0.0006	-0.4	-5.3	8.79	101035	38919.8	HOMO SAPIENS	NP_062559.2	NP_062559.2	WDR45B	WD repeat domain phosphoinositide-interacting protein 3 GN=WDR45B	344	WD repeat domain phosphoinositide-interacting protein 3 GN=WDR45B
HEK293T	Rep1_0hpi	HOMO SAPIENS	IALNLQGTRIATASEK	HEK_20211015_0hr	AG20211015_HT_HEK293T_SARS_HLAII_mock_fxn02.27124.27124.3	3	1	HCD	36	98.8	9.13	4.67	5.09	4.46	4.04	0.54	76.5	8	1	2	1.12	12	30	6470000	0	3	0	0	0		Hydrogen	191	(C)	IALNLQGTRIATASEK	16	(G)		LAQVRFFYTVGKTR	NLAILEKQDkKTDK		I A\L N/L/Q/G-T R I A/T A/S E/K	25	4	1	6	0	1	y-ion bias		0.741	67.9	48.05	5	59.97	562.656	1685.95	-0.0006	-0.4	3.1	8.75	67870	38919.8	HOMO SAPIENS	NP_062559.2	NP_062559.2	WDR45B	WD repeat domain phosphoinositide-interacting protein 3 GN=WDR45B	344	WD repeat domain phosphoinositide-interacting protein 3 GN=WDR45B
HEK293T	Rep2_0hpi	HOMO SAPIENS	IALNLQGTRIATASEK	HEK_20220301_0hr	AP20220301_HEK293T_SARSCoV2_0hr_fxn2.29476.29476.3	3	1	HCD	30	98.7	16.18	6.89	7.3	9.29	8.88	0.85	89.5	11	1	2	0	6	30	25900000	0	3	0	0	0		Hydrogen	191	(C)	IALNLQGTRIATASEK	16	(G)		LAAVGLYARRTGMPPL	AINILKEMkEKDVL	NA	I/A|L/N/L/Q/G-T R I A/T A/S/E/K	62.5	10	1	10	1	1	y-ion bias		0.943	94.3	52.4	9	41.56	562.657	1685.95	0.0005	0.3	1.8	8.75	65120	38919.8	HOMO SAPIENS	NP_062559.2	NP_062559.2	WDR45B	WD repeat domain phosphoinositide-interacting protein 3 GN=WDR45B	344	WD repeat domain phosphoinositide-interacting protein 3 GN=WDR45B
HEK293T	Rep2_0hpi	HOMO SAPIENS	IALNLQGTRIATASEKG	HEK_20220301_0hr	AP20220301_HEK293T_SARSCoV2_0hr_fxn2.29457.29457.3	3	1	HCD	30	99.3	14.7	6.7	5.07	7.99	9.62	0.39	88	8	2	2	1.36	5	30	133000000	0	3	0	0	0		Hydrogen	191	(C)	IALNLQGTRIATASEKG	17	(T)		IAIQVCWNLLLQSGK	LALIFGkDQnQALRL	NA	I/A|L/N/L/Q/G-T R I A-T A S E/K G	41.2	7	1	7	1	2	y-ion bias		0.982	98	52.42	10	42.89	581.663	1742.98	-0.001	-0.6	7.3	8.75	85515	38919.8	HOMO SAPIENS	NP_062559.2	NP_062559.2	WDR45B	WD repeat domain phosphoinositide-interacting protein 3 GN=WDR45B	344	WD repeat domain phosphoinositide-interacting protein 3 GN=WDR45B
HEK293T	Rep2_0hpi	HOMO SAPIENS	IALNLQGTRIATASEKG	HEK_20220301_0hr	AP20220301_HEK293T_SARSCoV2_0hr_fxn3.29109.29109.3	3	1	HCD	30	98	12.7	4.66	4.23	8.04	8.46	0.8	80.7	9	2	2	1.29	8	30	58400000	0	3	0	0	0		Hydrogen	191	(C)	IALNLQGTRIATASEKG	17	(T)		ALLVQAGATAARCVVSR	LALNIWFFLNPQkP	NA	I/A|L/N/L/Q/G-T R I A-T A S-E/K G	47.1	8	1	7	1	3	y-ion bias		0.901	100	52.2	8	100	581.663	1742.98	-0.0021	-1.2	2.6	8.75	85002	38919.8	HOMO SAPIENS	NP_062559.2	NP_062559.2	WDR45B	WD repeat domain phosphoinositide-interacting protein 3 GN=WDR45B	344	WD repeat domain phosphoinositide-interacting protein 3 GN=WDR45B
HEK293T	Rep2_0hpi	HOMO SAPIENS	LNLQGTRIATASEKG	HEK_20220301_0hr	AP20220301_HEK293T_SARSCoV2_0hr_fxn2.20615.20615.3	3	1	HCD	30	99.3	7.83	4.55	4.8	3.27	3.03	0.98	64.5	6	2	2	1.23	13	30	14000000	0	3	0	0	0		Hydrogen	193	(A)	LNLQGTRIATASEKG	15	(T)		LNLQFRVkEEQL	NLAGLnTLGPQYLAL	NA	L/N|L/Q/G T R I A/T A S E/K G	26.7	4	1	6	1	0	y-ion bias		0.987	91.1	37.87	7	56.54	520.289	1558.86	-0.0028	-1.8	-4.4	8.75	97124	38919.8	HOMO SAPIENS	NP_062559.2	NP_062559.2	WDR45B	WD repeat domain phosphoinositide-interacting protein 3 GN=WDR45B	344	WD repeat domain phosphoinositide-interacting protein 3 GN=WDR45B
HEK293T	Rep2_0hpi	HOMO SAPIENS	NLQGTRIATASEKG	HEK_20220301_0hr	AP20220301_HEK293T_SARSCoV2_0hr_fxn1.12207.12207.3	3	1	HCD	30	98.8	8.47	2.65	2.98	5.83	5.49	0	69.8	7	2	2	1.27	12	30	10200000	0	3	0	0	0		Hydrogen	194	(L)	NLQGTRIATASEKG	14	(T)		GAVEkVYLNEPGK	LSGKTQRnVSQVQ	NA	N L|Q/G T R I A/T/A/S-E/K G	35.7	5	1	6	1	1	y-ion bias		0.955	100	24.12	7	100	482.594	1445.77	-0.0017	-1.2	3.8	8.75	105829	38919.8	HOMO SAPIENS	NP_062559.2	NP_062559.2	WDR45B	WD repeat domain phosphoinositide-interacting protein 3 GN=WDR45B	344	WD repeat domain phosphoinositide-interacting protein 3 GN=WDR45B
HEK293T	Rep2_0hpi	HOMO SAPIENS	NLQGTRIATASEKG	HEK_20220301_0hr	AP20220301_HEK293T_SARSCoV2_0hr_fxn2.12301.12301.3	3	1	HCD	30	93.3	6.45	1.65	3.06	4.79	3.38	0.17	61.9	6	2	2	1.27	15	30	4620000	0	3	0	0	0		Hydrogen	194	(L)	NLQGTRIATASEKG	14	(T)		NIGVFQLNkKAGn	VGAAAIAGIGGEKAGGF	NA	N L|Q/G T R I/A T A/S-E/K G	21.4	3	1	5	1	1	y-ion bias		0.956	94.8	23.57	8	100	482.595	1445.77	-0.0013	-0.9	-3.7	8.75	105829	38919.8	HOMO SAPIENS	NP_062559.2	NP_062559.2	WDR45B	WD repeat domain phosphoinositide-interacting protein 3 GN=WDR45B	344	WD repeat domain phosphoinositide-interacting protein 3 GN=WDR45B
HEK293T	Rep1_0hpi	HOMO SAPIENS	THKDYVKALAYAKDKE	HEK_20211015_0hr	AG20211015_HT_HEK293T_SARS_HLAII_mock_fxn02.13492.13492.3	3	1	HCD	36	98.6	11.12	2.65	2.68	8.47	8.44	0.63	70.3	10	4	4	0	9	30	2300000	0	3	0	0	0		Hydrogen	115	(R)	THKDYVKALAYAKDKE	16	(L)		GVSATHRGARRQRHGPH	IWDDTALIKAYDKAVAS		T H\K D\Y V\K A L/A/Y/A/K-D/K-E	43.8	7	3	5	0	2	unbiased		-0.224	100	24.47	0	100	627.335	1879.99	-0.0008	-0.4	-3.5	8.04	143234	81251.5	HOMO SAPIENS	NP_001333154.1	NP_001333154.1|NP_065890.1|NP_001290332.1|NP_001333155.1|NP_001333157.1|NP_001290331.1	WDR48	WD repeat-containing protein 48 isoform 4 GN=WDR48	715	WD repeat-containing protein 48 isoform 4 GN=WDR48
HEK293T	Rep1_0hpi	HOMO SAPIENS	THKDYVKALAYAKDKE	HEK_20211015_0hr	AG20211015_HT_HEK293T_SARS_HLAII_mock_fxn02.13472.13472.4	4	1	HCD	36	98.8	7.1	5.1	3.15	1.99	3.94	0.74	65.2	8	4	4	0	9	25	27600000	0	3	0	0	0		Hydrogen	115	(R)	THKDYVKALAYAKDKE	16	(L)		GVSNIGLAELCKATKYR	SIQTSALSNKTLTHGPQP		T H\K D Y V K A L/A-Y/A/K/D/K/E	43.8	7	1	6	0	1	y-ion bias		0.889	89.5	25.18	8	23.25	470.754	1879.99	0.0017	0.9	-6.8	8.04	139124	81251.5	HOMO SAPIENS	NP_001333154.1	NP_001333154.1|NP_065890.1|NP_001290332.1|NP_001333155.1|NP_001333157.1|NP_001290331.1	WDR48	WD repeat-containing protein 48 isoform 4 GN=WDR48	715	WD repeat-containing protein 48 isoform 4 GN=WDR48
HEK293T	Rep2_0hpi	HOMO SAPIENS	THKDYVKALAYAKDKE	HEK_20220301_0hr	AP20220301_HEK293T_SARSCoV2_0hr_fxn2.14457.14457.4	4	1	HCD	30	94.6	14.79	1.3	1.47	13.5	13.32	0.21	77.2	12	4	4	0	7	30	24400000	0	3	0	0	0		Hydrogen	115	(R)	THKDYVKALAYAKDKE	16	(L)		FISGLAFGTPKNQKDKE	GVnCLAKHPEkLATVLS	NA	T/H\K D Y\V|K A-L/A\Y/A/K/D/K/E	68.8	11	4	8	1	1	y-ion bias		0.901	91.6	27.42	9	22.41	470.753	1879.99	-0.0001	-0.1	-0.1	8.04	147315	81251.5	HOMO SAPIENS	NP_001333154.1	NP_001333154.1|NP_065890.1|NP_001290332.1|NP_001333155.1|NP_001333157.1|NP_001290331.1	WDR48	WD repeat-containing protein 48 isoform 4 GN=WDR48	715	WD repeat-containing protein 48 isoform 4 GN=WDR48
HEK293T	Rep2_0hpi	HOMO SAPIENS	THKDYVKALAYAKDKE	HEK_20220301_0hr	AP20220301_HEK293T_SARSCoV2_0hr_fxn3.14545.14545.4	4	1	HCD	30	91.7	15.64	-3.26	2.04	18.9	13.6	0.47	82.5	10	4	4	0	6	30	3780000	0	3	0	0	0		Hydrogen	115	(R)	THKDYVKALAYAKDKE	16	(L)		HNHTKDKKKNPWYLA	IWDDTALIKAYDKAVAS	NA	T/H\K D Y\V|K A L/A|Y/A/K/D K/E	50	8	4	8	2	0	y-ion bias		0.961	83.8	27.53	6	100	470.754	1879.99	0.0013	0.7	0	8.04	139511	81251.5	HOMO SAPIENS	NP_001333154.1	NP_001333154.1|NP_065890.1|NP_001290332.1|NP_001333155.1|NP_001333157.1|NP_001290331.1	WDR48	WD repeat-containing protein 48 isoform 4 GN=WDR48	715	WD repeat-containing protein 48 isoform 4 GN=WDR48
HEK293T	Rep1_0hpi	HOMO SAPIENS	THKDYVKALAYAKDKEL	HEK_20211015_0hr	AG20211015_HT_HEK293T_SARS_HLAII_mock_fxn02.19358.19358.3	3	1	HCD	36	99.3	9.42	2.53	3.1	6.88	6.31	0.73	64.1	10	4	4	0	11	30	2330000	0	3	0	0	0		Hydrogen	115	(R)	THKDYVKALAYAKDKEL	17	(V)		AIGGHTVLVSGDLYIHVLE	ALVHIYLDGSVLVTHGGIE		T H\K D\Y\V\K A L A-Y/A/K-D-K-E L	41.2	7	4	2	0	4	internal-ion bias		0.961	100	35.13	3	100	665.027	1993.08	-0.0089	-4.4	-4.4	8.04	139228	81251.5	HOMO SAPIENS	NP_001333154.1	NP_001333154.1|NP_065890.1|NP_001290332.1|NP_001333155.1|NP_001333157.1|NP_001290331.1	WDR48	WD repeat-containing protein 48 isoform 4 GN=WDR48	715	WD repeat-containing protein 48 isoform 4 GN=WDR48
HEK293T	Rep2_0hpi	HOMO SAPIENS	THKDYVKALAYAKDKEL	HEK_20220301_0hr	AP20220301_HEK293T_SARSCoV2_0hr_fxn2.20931.20931.4	4	1	HCD	30	96.9	9.72	-0.44	-0.88	10.16	10.6	0.31	55.4	11	4	4	0	12	30	25400000	0	3	0	0	0		Hydrogen	115	(R)	THKDYVKALAYAKDKEL	17	(V)		EIKTHGSVRSTRRPSGAGP	MKTHKnPALkAQSGPVRS	NA	T H\K D\Y V\K/A\L/A|Y/A/K D K-E/L	47.1	8	5	6	1	1	unbiased		0.732	87.6	38.4	6	28.14	499.025	1993.08	0.0017	0.8	4.2	8.04	131961	81251.5	HOMO SAPIENS	NP_001333154.1	NP_001333154.1|NP_065890.1|NP_001290332.1|NP_001333155.1|NP_001333157.1|NP_001290331.1	WDR48	WD repeat-containing protein 48 isoform 4 GN=WDR48	715	WD repeat-containing protein 48 isoform 4 GN=WDR48
HEK293T	Rep2_0hpi	HOMO SAPIENS	THKDYVKALAYAKDKEL	HEK_20220301_0hr	AP20220301_HEK293T_SARSCoV2_0hr_fxn3.20737.20737.4	4	1	HCD	30	82.8	6.65	-2.62	-0.67	9.27	7.32	-2.62	50.5	9	4	4	0	14	30	1930000	0	3	0	0	0		Hydrogen	115	(R)	THKDYVKALAYAKDKEL	17	(V)		TKAYALAKVYDKHTRLD	TLRTHKDYVKALAYAKD	NA	T H\K D Y\V\K A L/A\Y/A/K D K-E/L	35.3	6	4	4	0	1	unbiased		-0.55	86.6	37.88	0	100	499.024	1993.08	-0.0019	-1	-6.6	8.04	134177	81251.5	HOMO SAPIENS	NP_001333154.1	NP_001333154.1|NP_065890.1|NP_001290332.1|NP_001333155.1|NP_001333157.1|NP_001290331.1	WDR48	WD repeat-containing protein 48 isoform 4 GN=WDR48	715	WD repeat-containing protein 48 isoform 4 GN=WDR48
HEK293T	Rep2_0hpi	HOMO SAPIENS	PVSFVKFSPNGKYI	HEK_20220301_0hr	AP20220301_HEK293T_SARSCoV2_0hr_fxn3.29922.29922.3	3	1	HCD	30	94.7	5.26	2.3	3.97	2.96	1.29	0.15	47.1	6	2	2	1.21	16	30	20700000	0	3	0	0	0		Hydrogen	216	(P)	PVSFVKFSPNGKYI	14	(L)		SPVYINTGkALYKS	SPVQAKYILKDSFS	NA	P V\S|F/V-K F/S P-N G K Y I	21.4	3	2	3	1	2	unbiased		0.939	69.1	53.6	21	100	528.291	1582.86	-0.0034	-2.1	7.5	9.72	80644	37158.3	HOMO SAPIENS	NP_060058.1	NP_060058.1|NP_061942.2	WDR5	WD repeat-containing protein 5 GN=WDR5	334	WD repeat-containing protein 5 GN=WDR5
HEK293T	Rep2_0hpi	HOMO SAPIENS	MFRWERSIPLRG	HEK_20220301_0hr	AP20220301_HEK293T_SARSCoV2_0hr_fxn3.42288.42288.3	3	1	HCD	30	71.6	5.47	-1.79	-2.76	7.27	8.23	0.21	46.8	5	3	3	0	16	30	9170000	0	1	0	0	0		Acetyl	1	(-)	MFRWERSIPLRG	12	(S)		EAGSNASVYIRPIGR	GVnELRRQLIEFn	NA	M F R/W E/R|S I|P L\R G	8.3	1	3	4	2	0	unbiased		0.856	81.5	73.65	5	100	530.617	1589.84	-0.0001	-0.1	-1.6	11.7	117950	36517.9	HOMO SAPIENS	NP_001307753.1	NP_001307753.1	WDR54	WD repeat-containing protein 54 isoform b GN=WDR54	334	WD repeat-containing protein 54 isoform b GN=WDR54
HEK293T	Rep2_0hpi	HOMO SAPIENS	MFRWERSIPLRG	HEK_20220301_0hr	AP20220301_HEK293T_SARSCoV2_0hr_fxn3.36294.36294.3	3	1	HCD	30	91.7	4.97	0	NA	4.97	4.97	NA	51.3	6	3	3	0	14	30	1920000	0	1	0	0	0	M1m	Acetyl	1	(-)	mFRWERSIPLRG	12	(S)				NA	m\F R/W E/R/S I/P L R-G	25	3	1	4	0	1	y-ion bias	m:Oxidized methionine	0.293	86.5	63.77	0	100	535.948	1589.84	15.9916	-2.1	0	11.7	132344	36517.9	HOMO SAPIENS	NP_001307753.1	NP_001307753.1	WDR54	WD repeat-containing protein 54 isoform b GN=WDR54	334	WD repeat-containing protein 54 isoform b GN=WDR54
HEK293T	Rep2_0hpi	HOMO SAPIENS	DLNTPVHTFVGHDD	HEK_20220301_0hr	AP20220301_HEK293T_SARSCoV2_0hr_fxn1.27258.27258.3	3	1	HCD	30	84.2	8.81	3	2.81	5.82	6	0.13	53.5	7	0	0	0	16	29	2070000	0	2	0	0	0		Hydrogen	270	(F)	DLNTPVHTFVGHDD	14	(V)		QSEVPKLVcETQS	LSQDSRPRSWcL	NA	D L\N T/P V/H/T/F V/G/H D D	21.4	3	1	6	0	0	y-ion bias		0.682	72.6	50.85	6	100	522.911	1566.72	0.0007	0.5	3.3	4.62	107649	111503	HOMO SAPIENS	NP_085058.3	NP_085058.3|NP_001311100.1|NP_001311101.1	WDR59	GATOR complex protein WDR59 isoform 1 GN=WDR59	974	GATOR complex protein WDR59 isoform 1 GN=WDR59
HEK293T	Rep1_0hpi	HOMO SAPIENS	ARVWQVKLLENYLISAGED	HEK_20211015_0hr	AG20211015_HT_HEK293T_SARS_HLAII_mock_fxn03.46109.46109.3	3	1	HCD	36	97.5	11.08	3.24	3.32	7.84	7.77	0.89	72.3	9	2	2	0	9	30	3090000	0	2	0	0	0		Hydrogen	289	(S)	ARVWQVKLLENYLISAGED	19	(C)		VAEDLVLFRVQSLNLKGTSD	PLTYWKDVLLLEGVTLTQD		A R V W\Q\V\K\L L E N\Y L I S-A-G-E/D	36.8	7	5	1	0	3	b-ion bias		0.95	100	86.13	9	100	735.396	2204.17	0.0022	1	-8.6	4.87	185900	126996	HOMO SAPIENS	NP_060501.3	NP_060501.3|NP_001307475.1|NP_001307476.1	WDR6	WD repeat-containing protein 6 isoform 1 GN=WDR6	1151	WD repeat-containing protein 6 isoform 1 GN=WDR6
HEK293T	Rep2_0hpi	HOMO SAPIENS	ARVWQVKLLENYLISAGED	HEK_20220301_0hr	AP20220301_HEK293T_SARSCoV2_0hr_fxn3.50191.50191.3	3	1	HCD	30	93.8	8.57	-2.15	-1.83	10.72	10.41	0.67	66.4	10	2	2	0	12	30	34900000	0	2	0	0	0		Hydrogen	289	(S)	ARVWQVKLLENYLISAGED	19	(C)		GETkIWFVSQQKKRAQID	EDARQKFRSVLVEATVKLD	NA	A R V W Q\V\K\L L E\N\Y\L\I S A-G-E/D	42.1	8	7	1	0	2	b-ion bias		0.984	71.5	86.42	8	90.81	735.399	2204.17	0.0109	4.9	-0.2	4.87	171710	126996	HOMO SAPIENS	NP_060501.3	NP_060501.3|NP_001307475.1|NP_001307476.1	WDR6	WD repeat-containing protein 6 isoform 1 GN=WDR6	1151	WD repeat-containing protein 6 isoform 1 GN=WDR6
HEK293T	Rep2_0hpi	HOMO SAPIENS	DRRGSVLLFPSRPG	HEK_20220301_0hr	AP20220301_HEK293T_SARSCoV2_0hr_fxn3.27682.27682.3	3	1	HCD	30	74.1	8.66	1.59	0.44	7.07	8.22	2.26	56.4	5	1	3	0	13	30	19900000	0	2	0	0	0		Hydrogen	540	(G)	DRRGSVLLFPSRPG	14	(L)		APAGRAFLLDRLWA	TCLPKALLNLSNGR	NA	D/R R G S V L|L|F|P S R|P G	21.4	3	4	5	4	0	unbiased		0.995	62.1	49.82	15	93.66	519.627	1556.87	0	0	-2.6	11.7	88568	126996	HOMO SAPIENS	NP_060501.3	NP_060501.3|NP_001307475.1|NP_001307476.1	WDR6	WD repeat-containing protein 6 isoform 1 GN=WDR6	1151	WD repeat-containing protein 6 isoform 1 GN=WDR6
HEK293T	Rep1_0hpi	HOMO SAPIENS	DRRGSVLLFPSRPGL	HEK_20211015_0hr	AG20211015_HT_HEK293T_SARS_HLAII_mock_fxn03.31407.31407.3	3	1	HCD	36	96.7	13.56	7.15	2.1	6.4	11.46	4.49	80	8	1	3	0	9	30	58200000	0	2	0	0	0		Hydrogen	540	(G)	DRRGSVLLFPSRPGL	15	(L)		QmIPIKGIFTKQHL	ITRLEQRKEPWTL		D R R G S\V L|L|F|P/S R/P-G-L	40	6	4	5	3	2	unbiased		0.988	91.2	58.93	12	10.92	557.32	1669.95	-0.0032	-1.9	0.4	11.7	62725	126996	HOMO SAPIENS	NP_060501.3	NP_060501.3|NP_001307475.1|NP_001307476.1	WDR6	WD repeat-containing protein 6 isoform 1 GN=WDR6	1151	WD repeat-containing protein 6 isoform 1 GN=WDR6
HEK293T	Rep1_0hpi	HOMO SAPIENS	DRRGSVLLFPSRPGL	HEK_20211015_0hr	AG20211015_HT_HEK293T_SARS_HLAII_mock_fxn03.31416.31416.4	4	1	HCD	36	100	9.59	3.41	2.36	6.19	7.23	0.39	70.3	7	1	3	0	13	30	1770000	0	2	0	0	0		Hydrogen	540	(G)	DRRGSVLLFPSRPGL	15	(L)		QmIPIKGIFTKQHL	QRLTRELEVERQI		D R R G S\V L\L\F/P/S R/P-G L	26.7	4	3	3	0	1	unbiased		0.88	78.7	58.93	15	100	418.241	1669.95	-0.0057	-3.4	-1.1	11.7	62798	126996	HOMO SAPIENS	NP_060501.3	NP_060501.3|NP_001307475.1|NP_001307476.1	WDR6	WD repeat-containing protein 6 isoform 1 GN=WDR6	1151	WD repeat-containing protein 6 isoform 1 GN=WDR6
HEK293T	Rep2_0hpi	HOMO SAPIENS	DRRGSVLLFPSRPGL	HEK_20220301_0hr	AP20220301_HEK293T_SARSCoV2_0hr_fxn3.35406.35406.3	3	3	HCD	30	66.8	15.86	7.93	5.77	7.93	10.09	4.81	83.1	8	1	3	0	9	30	447000000	0	2	0	0	0		Hydrogen	540	(G)	DRRGSVLLFPSRPGL	15	(L)		QmIPIKGIFTKQHL	DKLRInRFPWPKV	NA	D/R R G S\V\L|L|F|P/S R|P G L	40	6	6	6	4	0	unbiased		0.982	97.1	62.28	13	3.57	557.321	1669.95	-0.0007	-0.4	1.9	11.7	60783	126996	HOMO SAPIENS	NP_060501.3	NP_060501.3|NP_001307475.1|NP_001307476.1	WDR6	WD repeat-containing protein 6 isoform 1 GN=WDR6	1151	WD repeat-containing protein 6 isoform 1 GN=WDR6
HEK293T	Rep2_0hpi	HOMO SAPIENS	DRRGSVLLFPSRPGL	HEK_20220301_0hr	AP20220301_HEK293T_SARSCoV2_0hr_fxn3.35318.35318.4	4	2	HCD	30	98.9	15.6	7.57	3.98	8.03	11.63	1.62	92.2	8	1	3	0	8	30	105000000	0	2	0	0	0		Hydrogen	540	(G)	DRRGSVLLFPSRPGL	15	(L)		QmIPIKGIFTKQHL	nEVRKRLNELREL	NA	D R R G S\V\L\L\F|P/S R/P-G L	40	6	5	3	1	1	unbiased		0.996	100	62.28	12	28.05	418.243	1669.95	-0.0002	-0.1	2.2	11.7	60709	126996	HOMO SAPIENS	NP_060501.3	NP_060501.3|NP_001307475.1|NP_001307476.1	WDR6	WD repeat-containing protein 6 isoform 1 GN=WDR6	1151	WD repeat-containing protein 6 isoform 1 GN=WDR6
HEK293T	Rep2_0hpi	HOMO SAPIENS	DRRGSVLLFPSRPGLL	HEK_20220301_0hr	AP20220301_HEK293T_SARSCoV2_0hr_fxn3.41693.41693.3	3	1	HCD	30	66.4	12.02	3.87	7.63	8.15	4.39	0.65	79.1	5	1	3	0	11	30	15300000	0	2	0	0	0		Hydrogen	540	(G)	DRRGSVLLFPSRPGLL	16	(K)		RFTPKPGLIELGRIW	DKLRInRFPWPKVL	NA	D/R R G S V L|L|F|P/S R P G L L	25	4	3	5	3	0	unbiased		0.946	83.5	72.63	10	38.75	595.02	1783.03	0.0108	6.1	3.8	11.7	35777	126996	HOMO SAPIENS	NP_060501.3	NP_060501.3|NP_001307475.1|NP_001307476.1	WDR6	WD repeat-containing protein 6 isoform 1 GN=WDR6	1151	WD repeat-containing protein 6 isoform 1 GN=WDR6
HEK293T	Rep2_0hpi	HOMO SAPIENS	DRRGSVLLFPSRPGLL	HEK_20220301_0hr	AP20220301_HEK293T_SARSCoV2_0hr_fxn3.41715.41715.4	4	1	HCD	30	93.4	8.29	0	3.88	8.29	4.41	NA	40.6	6	1	3	0	15	30	3100000	0	2	0	0	0		Hydrogen	540	(G)	DRRGSVLLFPSRPGLL	16	(K)			LIWSRALGFPLERPK	NA	D R R G S V L\L\F|P/S R P G\L/L	31.2	5	4	3	1	0	unbiased		0.634	45.7	72.65	3	96.17	446.513	1783.03	-0.0031	-1.8	0	11.7	45637	126996	HOMO SAPIENS	NP_060501.3	NP_060501.3|NP_001307475.1|NP_001307476.1	WDR6	WD repeat-containing protein 6 isoform 1 GN=WDR6	1151	WD repeat-containing protein 6 isoform 1 GN=WDR6
HEK293T	Rep1_0hpi	HOMO SAPIENS	DRRGSVLLFPSRPGLLK	HEK_20211015_0hr	AG20211015_HT_HEK293T_SARS_HLAII_mock_fxn03.29602.29602.4	4	2	HCD	36	99.6	9.54	0.67	1.74	8.87	7.79	0.3	75.2	8	1	4	0	11	30	38300000	0	2	0	0	0		Hydrogen	540	(G)	DRRGSVLLFPSRPGLLK	17	(D)		PNRLVKRKAnGQLFRI	DKLRInRFPWPKVLK		D R R G S V\L\L\F|P S R P-G\L-L/K	41.2	7	5	2	1	2	b-ion bias		0.977	97.2	55.7	11	45.77	478.537	1911.13	-0.0035	-1.8	-7.7	11.71	32684	126996	HOMO SAPIENS	NP_060501.3	NP_060501.3|NP_001307475.1|NP_001307476.1	WDR6	WD repeat-containing protein 6 isoform 1 GN=WDR6	1151	WD repeat-containing protein 6 isoform 1 GN=WDR6
HEK293T	Rep2_0hpi	HOMO SAPIENS	DRRGSVLLFPSRPGLLK	HEK_20220301_0hr	AP20220301_HEK293T_SARSCoV2_0hr_fxn3.33205.33205.3	3	1	HCD	30	67.5	11.39	6.22	9.82	5.16	1.56	0.44	61.8	5	1	4	0	13	30	27400000	0	2	0	0	0		Hydrogen	540	(G)	DRRGSVLLFPSRPGLLK	17	(D)		PKQLYGPLNSLRkLNK	DKLRInRFPWPKVLK	NA	D/R R G S V L|L|F|P S R P G L L|K	23.5	4	4	5	4	0	unbiased		0.923	55.2	58.83	12	42.06	637.714	1911.13	-0.0022	-1.1	4.7	11.71	29110	126996	HOMO SAPIENS	NP_060501.3	NP_060501.3|NP_001307475.1|NP_001307476.1	WDR6	WD repeat-containing protein 6 isoform 1 GN=WDR6	1151	WD repeat-containing protein 6 isoform 1 GN=WDR6
HEK293T	Rep2_0hpi	HOMO SAPIENS	DRRGSVLLFPSRPGLLK	HEK_20220301_0hr	AP20220301_HEK293T_SARSCoV2_0hr_fxn3.33170.33170.4	4	2	HCD	30	92	14.73	7.75	10.75	6.99	3.98	0.25	90.8	6	1	4	0	9	30	349000000	0	2	0	0	0		Hydrogen	540	(G)	DRRGSVLLFPSRPGLLK	17	(D)		qISVKHKTFSRSRLLK	DKLRInRFPWPKVLK	NA	D R R G S V L\L\F|P S R P G\L\L|K	29.4	5	6	2	2	0	b-ion bias		0.987	86.3	58.85	14	14.36	478.538	1911.13	0.0004	0.2	0.2	11.71	28153	126996	HOMO SAPIENS	NP_060501.3	NP_060501.3|NP_001307475.1|NP_001307476.1	WDR6	WD repeat-containing protein 6 isoform 1 GN=WDR6	1151	WD repeat-containing protein 6 isoform 1 GN=WDR6
HEK293T	Rep2_0hpi	HOMO SAPIENS	DRRGSVLLFPSRPGLLKDPG	HEK_20220301_0hr	AP20220301_HEK293T_SARSCoV2_0hr_fxn3.34147.34147.4	4	1	HCD	30	93.7	18.15	6.75	10.98	11.41	7.17	0.73	93.5	9	2	4	0	4	30	26700000	0	2	0	0	0		Hydrogen	540	(G)	DRRGSVLLFPSRPGLLKDPG	20	(V)		kPPRPLSPTHPKPKSAVFPG	VAPLQLPLSGTTPTKFIKnPG	NA	D R R G S V L\L\F\P S-R P G L\L\K|D|P\G	35	7	8	2	2	1	b-ion bias		0.965	98.3	60.42	10	99.1	545.814	2180.23	0.0033	1.5	-0.3	10.74	73100	126996	HOMO SAPIENS	NP_060501.3	NP_060501.3|NP_001307475.1|NP_001307476.1	WDR6	WD repeat-containing protein 6 isoform 1 GN=WDR6	1151	WD repeat-containing protein 6 isoform 1 GN=WDR6
HEK293T	Rep2_0hpi	HOMO SAPIENS	EGEILQAFRGHQGRG	HEK_20220301_0hr	AP20220301_HEK293T_SARSCoV2_0hr_fxn2.22456.22456.3	3	1	HCD	30	93.3	12.35	7.95	7.02	4.4	5.33	0.69	79.9	8	2	2	0	13	30	11400000	0	0	0	0	0		Hydrogen	316	(H)	EGEILQAFRGHQGRG	15	(I)		DAEIIYTGTDSRKSV	EGELGAVAIFHEALQA	NA	E/G|E|I/L/Q/A/F R/G H Q G R G	46.7	7	2	8	2	0	y-ion bias		0.989	93.4	40.9	11	100	552.286	1654.84	0.0014	0.8	8.4	6.86	136697	126996	HOMO SAPIENS	NP_060501.3	NP_060501.3|NP_001307475.1|NP_001307476.1	WDR6	WD repeat-containing protein 6 isoform 1 GN=WDR6	1151	WD repeat-containing protein 6 isoform 1 GN=WDR6
HEK293T	Rep2_0hpi	HOMO SAPIENS	EGEILQAFRGHQGRG	HEK_20220301_0hr	AP20220301_HEK293T_SARSCoV2_0hr_fxn2.22448.22448.4	4	1	HCD	30	98.9	10.79	4.64	3.97	6.15	6.81	0.8	72.6	9	2	2	0	14	30	13100000	0	0	0	0	0		Hydrogen	316	(H)	EGEILQAFRGHQGRG	15	(I)		AVEEIAGGIKFDnKY	QAGATLAGYRRAHGPE	NA	E G\E/I/L/Q/A/F R/G H/Q/G R G	40	6	1	8	0	0	y-ion bias		0.946	94.4	40.9	10	67.28	414.466	1654.84	-0.0005	-0.3	4.9	6.86	129402	126996	HOMO SAPIENS	NP_060501.3	NP_060501.3|NP_001307475.1|NP_001307476.1	WDR6	WD repeat-containing protein 6 isoform 1 GN=WDR6	1151	WD repeat-containing protein 6 isoform 1 GN=WDR6
HEK293T	Rep1_0hpi	HOMO SAPIENS	EILQAFRGHQGRG	HEK_20211015_0hr	AG20211015_HT_HEK293T_SARS_HLAII_mock_fxn02.15743.15743.3	3	1	HCD	36	97.6	5.58	1.1	1.92	4.48	3.66	0.14	52.7	6	2	2	0	14	28	1730000	0	0	0	0	0		Hydrogen	318	(G)	EILQAFRGHQGRG	13	(I)		ELIQCAAPAPATVK	LELQASLSPHFNL		E I/L/Q/A/F R/G/H Q G R G	30.8	4	0	6	0	0	y-ion bias		-0.224	100	29.25	0	100	490.264	1468.78	0.0013	0.9	-3.3	9.7	95152	126996	HOMO SAPIENS	NP_060501.3	NP_060501.3|NP_001307475.1|NP_001307476.1	WDR6	WD repeat-containing protein 6 isoform 1 GN=WDR6	1151	WD repeat-containing protein 6 isoform 1 GN=WDR6
HEK293T	Rep2_0hpi	HOMO SAPIENS	EILQAFRGHQGRG	HEK_20220301_0hr	AP20220301_HEK293T_SARSCoV2_0hr_fxn2.17401.17401.3	3	1	HCD	30	94.4	8.47	6.03	6.62	2.44	1.85	0.42	75.6	6	2	2	0	9	22	2840000	0	0	0	0	0		Hydrogen	318	(G)	EILQAFRGHQGRG	13	(I)		IELQRLYYEIE	ELLQWIKYSTTS	NA	E/I|L/Q/A/F R/G H Q G R G	38.5	5	1	6	1	0	y-ion bias		0.673	0	33.05	3	100	490.264	1468.78	0.0016	1.1	6.9	9.7	95152	126996	HOMO SAPIENS	NP_060501.3	NP_060501.3|NP_001307475.1|NP_001307476.1	WDR6	WD repeat-containing protein 6 isoform 1 GN=WDR6	1151	WD repeat-containing protein 6 isoform 1 GN=WDR6
HEK293T	Rep1_0hpi	HOMO SAPIENS	GDRRGSVLLFPSRPG	HEK_20211015_0hr	AG20211015_HT_HEK293T_SARS_HLAII_mock_fxn03.22537.22537.3	3	1	HCD	36	98.6	9.25	1.56	3.91	7.69	5.34	0.33	77.8	6	1	3	0	6	22	4370000	0	2	0	0	0		Hydrogen	539	(C)	GDRRGSVLLFPSRPG	15	(L)		RSTFPATPSRLRQP	ELLNGTRGLFPGPSR		G D R R G S V L/L|F/P/S R/P-G	33.3	5	1	5	1	1	y-ion bias		0.946	96.1	42.78	11	100	538.633	1613.89	-0.0033	-2.1	-2.1	11.7	98124	126996	HOMO SAPIENS	NP_060501.3	NP_060501.3|NP_001307475.1|NP_001307476.1	WDR6	WD repeat-containing protein 6 isoform 1 GN=WDR6	1151	WD repeat-containing protein 6 isoform 1 GN=WDR6
HEK293T	Rep2_0hpi	HOMO SAPIENS	GDRRGSVLLFPSRPG	HEK_20220301_0hr	AP20220301_HEK293T_SARSCoV2_0hr_fxn3.25934.25934.3	3	1	HCD	30	72.6	15.97	3.68	5.03	12.29	10.94	0.27	84.9	8	1	3	0	9	30	20700000	0	2	0	0	0		Hydrogen	539	(C)	GDRRGSVLLFPSRPG	15	(L)		FEGkRILAAIEPDI	ELLNGTRGLFPGPSR	NA	G D/R R G S V|L|L|F|P/S\R/P G	40	6	5	7	4	0	unbiased		0.88	88.8	47.07	11	100	538.633	1613.89	-0.0032	-2	-3.6	11.7	98124	126996	HOMO SAPIENS	NP_060501.3	NP_060501.3|NP_001307475.1|NP_001307476.1	WDR6	WD repeat-containing protein 6 isoform 1 GN=WDR6	1151	WD repeat-containing protein 6 isoform 1 GN=WDR6
HEK293T	Rep2_0hpi	HOMO SAPIENS	GDRRGSVLLFPSRPG	HEK_20220301_0hr	AP20220301_HEK293T_SARSCoV2_0hr_fxn3.25972.25972.4	4	1	HCD	30	95.5	10.21	2.86	3.58	7.35	6.63	0.19	75.8	7	1	3	0	14	30	4270000	0	2	0	0	0		Hydrogen	539	(C)	GDRRGSVLLFPSRPG	15	(L)		VKPNmAALPSGVFGPL	AVPFQNAILnVKELG	NA	G D R R G S V\L\L\F/P/S R/P-G	40	6	3	3	0	1	unbiased		0.77	87.5	47.07	2	100	404.227	1613.89	-0.0006	-0.3	9	11.7	96793	126996	HOMO SAPIENS	NP_060501.3	NP_060501.3|NP_001307475.1|NP_001307476.1	WDR6	WD repeat-containing protein 6 isoform 1 GN=WDR6	1151	WD repeat-containing protein 6 isoform 1 GN=WDR6
HEK293T	Rep1_0hpi	HOMO SAPIENS	GDRRGSVLLFPSRPGL	HEK_20211015_0hr	AG20211015_HT_HEK293T_SARS_HLAII_mock_fxn02.31927.31927.3	3	1	HCD	36	98.9	7.57	1.23	3.13	6.34	4.44	0.88	50	8	1	3	0	15	30	326000	0	2	0	0	0		Hydrogen	539	(C)	GDRRGSVLLFPSRPGL	16	(L)		RSPTIARLGAnFAPVR	IIQDRIFKHISRNS		G D R R G S\V L|L/F|P/S R/P-G-L	37.5	6	3	5	2	2	unbiased		0.14	64.2	56.38	0	100	576.328	1726.97	-0.0022	-1.3	-1.3	11.7	79768	126996	HOMO SAPIENS	NP_060501.3	NP_060501.3|NP_001307475.1|NP_001307476.1	WDR6	WD repeat-containing protein 6 isoform 1 GN=WDR6	1151	WD repeat-containing protein 6 isoform 1 GN=WDR6
HEK293T	Rep1_0hpi	HOMO SAPIENS	GDRRGSVLLFPSRPGL	HEK_20211015_0hr	AG20211015_HT_HEK293T_SARS_HLAII_mock_fxn03.29776.29776.3	3	2	HCD	36	99.1	13.17	4.49	5.92	8.68	7.25	2.88	78.9	7	1	3	0	9	30	98500000	0	2	0	0	0		Hydrogen	539	(C)	GDRRGSVLLFPSRPGL	16	(L)		VLKPNmAALPSGVFGPL	GRIAVEFLRRGAnPk		G D R R G S V L|L|F|P/S R/P-G-L	37.5	6	3	5	3	2	unbiased		0.959	97.2	56.05	11	30.26	576.328	1726.97	-0.0029	-1.7	7.1	11.7	79120	126996	HOMO SAPIENS	NP_060501.3	NP_060501.3|NP_001307475.1|NP_001307476.1	WDR6	WD repeat-containing protein 6 isoform 1 GN=WDR6	1151	WD repeat-containing protein 6 isoform 1 GN=WDR6
HEK293T	Rep1_0hpi	HOMO SAPIENS	GDRRGSVLLFPSRPGL	HEK_20211015_0hr	AG20211015_HT_HEK293T_SARS_HLAII_mock_fxn03.29803.29803.4	4	1	HCD	36	91.9	11.98	3.4	3.98	8.58	8	0.28	75.1	8	1	3	0	11	30	14600000	0	2	0	0	0		Hydrogen	539	(C)	GDRRGSVLLFPSRPGL	16	(L)		NLRELEWRQKLLE	LHFSSRLEAVGLIALT		G D R R G S\V\L\L\F/P/S R/P-G L	37.5	6	4	3	0	1	unbiased		0.939	80.5	56.05	11	48.34	432.498	1726.97	-0.0024	-1.4	5.1	11.7	79768	126996	HOMO SAPIENS	NP_060501.3	NP_060501.3|NP_001307475.1|NP_001307476.1	WDR6	WD repeat-containing protein 6 isoform 1 GN=WDR6	1151	WD repeat-containing protein 6 isoform 1 GN=WDR6
HEK293T	Rep2_0hpi	HOMO SAPIENS	GDRRGSVLLFPSRPGL	HEK_20220301_0hr	AP20220301_HEK293T_SARSCoV2_0hr_fxn3.33648.33648.2	2	1	HCD	30	35.1	8.48	4.26	4.88	4.22	3.59	0.45	67.8	6	1	3	4.12	17	30	2330000	0	2	0	0	0		Hydrogen	539	(C)	GDRRGSVLLFPSRPGL	16	(L)		DGRRAAARAGTVGSRLL	nGRRSmKSPPLVLAAL	NA	G D/R/R/G S V L L F/P S R|P G\L	18.8	3	2	5	1	0	y-ion bias		0.477	100	59.53	2	100	863.988	1726.97	-0.0026	-1.5	-5.7	11.7	79639	126996	HOMO SAPIENS	NP_060501.3	NP_060501.3|NP_001307475.1|NP_001307476.1	WDR6	WD repeat-containing protein 6 isoform 1 GN=WDR6	1151	WD repeat-containing protein 6 isoform 1 GN=WDR6
HEK293T	Rep2_0hpi	HOMO SAPIENS	GDRRGSVLLFPSRPGL	HEK_20220301_0hr	AP20220301_HEK293T_SARSCoV2_0hr_fxn3.33575.33575.3	3	2	HCD	30	70.4	16.07	3.32	6.43	12.75	9.64	0.01	87.8	8	1	3	0	7	30	452000000	0	2	0	0	0		Hydrogen	539	(C)	GDRRGSVLLFPSRPGL	16	(L)		kLQDKWLSACLPLL	TPWKLFLRKEVFY	NA	G D/R R G S V L|L|F|P/S\R/P-G L	37.5	6	4	6	3	1	unbiased		0.975	91.2	59.52	15	17.18	576.328	1726.97	-0.001	-0.6	8.2	11.7	73412	126996	HOMO SAPIENS	NP_060501.3	NP_060501.3|NP_001307475.1|NP_001307476.1	WDR6	WD repeat-containing protein 6 isoform 1 GN=WDR6	1151	WD repeat-containing protein 6 isoform 1 GN=WDR6
HEK293T	Rep2_0hpi	HOMO SAPIENS	GDRRGSVLLFPSRPGL	HEK_20220301_0hr	AP20220301_HEK293T_SARSCoV2_0hr_fxn3.33675.33675.4	4	2	HCD	30	85.2	13.62	3.39	6.03	10.23	7.59	0.05	86.1	8	1	3	0	10	30	245000000	0	2	0	0	0		Hydrogen	539	(C)	GDRRGSVLLFPSRPGL	16	(L)		VLKPNmAALPSGVFGPL	NRWVKNRFLSRPGP	NA	G D R R G S V\L\L|F|P/S-R/P-G L	43.8	7	4	4	2	2	unbiased		0.99	95.7	59.52	15	4.21	432.498	1726.97	-0.0004	-0.3	8.5	11.7	72536	126996	HOMO SAPIENS	NP_060501.3	NP_060501.3|NP_001307475.1|NP_001307476.1	WDR6	WD repeat-containing protein 6 isoform 1 GN=WDR6	1151	WD repeat-containing protein 6 isoform 1 GN=WDR6
HEK293T	Rep1_0hpi	HOMO SAPIENS	GDRRGSVLLFPSRPGLL	HEK_20211015_0hr	AG20211015_HT_HEK293T_SARS_HLAII_mock_fxn03.35856.35856.3	3	1	HCD	36	96.2	10.12	1.99	2.51	8.13	7.61	0.5	67.3	8	1	3	0	12	30	1040000	0	2	0	0	0		Hydrogen	539	(C)	GDRRGSVLLFPSRPGLL	17	(K)		LGPDSKSRLHIVYIGGK	NRWVKNRFLSRPGPI		G D R R G S V L|L|F|P/S R/P-G-L-L	41.2	7	3	5	3	3	unbiased		0.737	80.4	67.02	2	100	614.023	1840.06	-0.001	-0.6	5.5	11.7	57031	126996	HOMO SAPIENS	NP_060501.3	NP_060501.3|NP_001307475.1|NP_001307476.1	WDR6	WD repeat-containing protein 6 isoform 1 GN=WDR6	1151	WD repeat-containing protein 6 isoform 1 GN=WDR6
HEK293T	Rep2_0hpi	HOMO SAPIENS	GDRRGSVLLFPSRPGLL	HEK_20220301_0hr	AP20220301_HEK293T_SARSCoV2_0hr_fxn3.39901.39901.3	3	1	HCD	30	71.8	12.95	4.18	3.99	8.77	8.96	0.36	78.3	5	1	3	0	10	30	15300000	0	2	0	0	0		Hydrogen	539	(C)	GDRRGSVLLFPSRPGLL	17	(K)		kLVELESLFRKWHL	NRWVKNRFLSRPGPI	NA	G D/R R G S V L|L|F|P S R/P G L L	11.8	2	3	5	3	0	unbiased		0.94	78.5	69.73	7	85.78	614.024	1840.06	0.0022	1.2	5.1	11.7	52901	126996	HOMO SAPIENS	NP_060501.3	NP_060501.3|NP_001307475.1|NP_001307476.1	WDR6	WD repeat-containing protein 6 isoform 1 GN=WDR6	1151	WD repeat-containing protein 6 isoform 1 GN=WDR6
HEK293T	Rep2_0hpi	HOMO SAPIENS	GDRRGSVLLFPSRPGLL	HEK_20220301_0hr	AP20220301_HEK293T_SARSCoV2_0hr_fxn3.39902.39902.4	4	1	HCD	30	97.5	12.77	5.23	5.86	7.53	6.9	0.98	81.2	7	1	3	0	10	30	13900000	0	2	0	0	0		Hydrogen	539	(C)	GDRRGSVLLFPSRPGLL	17	(K)		ERILGkEELEEVKLI	IIQDRIFKHISRNSL	NA	G D R R G S V\L\L\F|P/S R P G\L/L	35.3	6	5	3	1	0	unbiased		0.95	89.1	69.72	10	61.41	460.77	1840.06	0.0028	1.5	8.4	11.7	56011	126996	HOMO SAPIENS	NP_060501.3	NP_060501.3|NP_001307475.1|NP_001307476.1	WDR6	WD repeat-containing protein 6 isoform 1 GN=WDR6	1151	WD repeat-containing protein 6 isoform 1 GN=WDR6
HEK293T	Rep1_0hpi	HOMO SAPIENS	GDRRGSVLLFPSRPGLLK	HEK_20211015_0hr	AG20211015_HT_HEK293T_SARS_HLAII_mock_fxn03.28375.28375.3	3	1	HCD	36	95.5	13.71	2.39	3.11	11.32	10.6	1.89	76.4	9	1	4	0	7	30	6020000	0	2	0	0	0		Hydrogen	539	(C)	GDRRGSVLLFPSRPGLLK	18	(D)		LLLDEKEKRLGALDLNK	FIEPRKSSRIKRSPkP		G D R R G S\V L|L\F|P/S R/P-G L-L/K	33.3	6	4	5	2	2	unbiased		0.976	100	53.48	11	100	656.721	1968.15	-0.0023	-1.2	-0.5	11.71	37327	126996	HOMO SAPIENS	NP_060501.3	NP_060501.3|NP_001307475.1|NP_001307476.1	WDR6	WD repeat-containing protein 6 isoform 1 GN=WDR6	1151	WD repeat-containing protein 6 isoform 1 GN=WDR6
HEK293T	Rep1_0hpi	HOMO SAPIENS	GDRRGSVLLFPSRPGLLK	HEK_20211015_0hr	AG20211015_HT_HEK293T_SARS_HLAII_mock_fxn03.28451.28451.4	4	2	HCD	36	98.7	8.77	2.71	2.14	6.05	6.63	0.34	70.8	7	1	4	0	12	30	80300000	0	2	0	0	0		Hydrogen	539	(C)	GDRRGSVLLFPSRPGLLK	18	(D)		PAPVSRFALRHIYSLKL	GIRPPSLETASPLYLLLK		G D R R G S V L\L\F|P S R P-G\L-L/K	33.3	6	4	2	1	2	b-ion bias		0.983	99.1	53.48	13	22.44	492.793	1968.15	-0.002	-1	-3.1	11.71	36821	126996	HOMO SAPIENS	NP_060501.3	NP_060501.3|NP_001307475.1|NP_001307476.1	WDR6	WD repeat-containing protein 6 isoform 1 GN=WDR6	1151	WD repeat-containing protein 6 isoform 1 GN=WDR6
HEK293T	Rep2_0hpi	HOMO SAPIENS	GDRRGSVLLFPSRPGLLK	HEK_20220301_0hr	AP20220301_HEK293T_SARSCoV2_0hr_fxn3.31820.31820.3	3	1	HCD	30	60.7	15.08	4.84	4.4	10.24	10.68	0.45	85.7	5	1	4	0	7	30	40600000	0	2	0	0	0		Hydrogen	539	(C)	GDRRGSVLLFPSRPGLLK	18	(D)		LLLDEKEKRLGALDLNK	LAVLNLSRTVFSHRkGK	NA	G D/R R G S V L|L|F|P S R P G L L|K	16.7	3	4	5	4	0	unbiased		0.951	95.9	56.65	11	100	656.721	1968.15	-0.0005	-0.3	0.4	11.71	36764	126996	HOMO SAPIENS	NP_060501.3	NP_060501.3|NP_001307475.1|NP_001307476.1	WDR6	WD repeat-containing protein 6 isoform 1 GN=WDR6	1151	WD repeat-containing protein 6 isoform 1 GN=WDR6
HEK293T	Rep2_0hpi	HOMO SAPIENS	GDRRGSVLLFPSRPGLLK	HEK_20220301_0hr	AP20220301_HEK293T_SARSCoV2_0hr_fxn3.31791.31791.4	4	2	HCD	30	92.8	18.06	6.87	7.22	11.19	10.83	0.32	95.4	8	1	4	0	3	30	558000000	0	2	0	0	0		Hydrogen	539	(C)	GDRRGSVLLFPSRPGLLK	18	(D)		LLLDEKEKRLGALDLNK	LAVLNLSRTVFSHRkGK	NA	G D/R R G S V\L\L\F|P S R P G\L\L|K	33.3	6	7	3	2	0	b-ion bias		0.996	92.7	56.67	11	33.63	492.794	1968.15	0.0024	1.2	1.9	11.71	35637	126996	HOMO SAPIENS	NP_060501.3	NP_060501.3|NP_001307475.1|NP_001307476.1	WDR6	WD repeat-containing protein 6 isoform 1 GN=WDR6	1151	WD repeat-containing protein 6 isoform 1 GN=WDR6
HEK293T	Rep1_0hpi	HOMO SAPIENS	GDRRGSVLLFPSRPGLLKDPG	HEK_20211015_0hr	AG20211015_HT_HEK293T_SARS_HLAII_mock_fxn03.29381.29381.4	4	1	HCD	36	95.5	12.33	3.21	2.58	9.11	9.75	3.21	81.3	10	2	4	0	9	30	2270000	0	2	0	0	0		Hydrogen	539	(C)	GDRRGSVLLFPSRPGLLKDPG	21	(V)		ILKEEILDKFKYAGGGTAQR	SLADLSLLLFSAPIRATAYSK		G D R R G S V\L\L\F P S-R\P G\L-L K-D/P-G	33.3	7	5	1	0	4	b-ion bias		0.794	85.7	55.23	2	95.66	560.068	2237.25	-0.0003	-0.2	9.9	10.74	93268	126996	HOMO SAPIENS	NP_060501.3	NP_060501.3|NP_001307475.1|NP_001307476.1	WDR6	WD repeat-containing protein 6 isoform 1 GN=WDR6	1151	WD repeat-containing protein 6 isoform 1 GN=WDR6
HEK293T	Rep2_0hpi	HOMO SAPIENS	GDRRGSVLLFPSRPGLLKDPG	HEK_20220301_0hr	AP20220301_HEK293T_SARSCoV2_0hr_fxn3.32811.32811.4	4	1	HCD	30	91.5	16	7.8	8.22	8.19	7.78	0.51	89.5	8	2	4	0	6	30	63500000	0	2	0	0	0		Hydrogen	539	(C)	GDRRGSVLLFPSRPGLLKDPG	21	(V)		TAnKIRRQYGnmKKALLLT	ATDKLNLMALGGFLYQLkKA	NA	G D R R G S V L\L\F P S-R P G L\L\K|D|P\G	28.6	6	7	2	2	1	b-ion bias		0.973	97.4	58.23	11	42.83	560.068	2237.25	-0.0022	-1	2.5	10.74	90667	126996	HOMO SAPIENS	NP_060501.3	NP_060501.3|NP_001307475.1|NP_001307476.1	WDR6	WD repeat-containing protein 6 isoform 1 GN=WDR6	1151	WD repeat-containing protein 6 isoform 1 GN=WDR6
HEK293T	Rep2_0hpi	HOMO SAPIENS	GDRRGSVLLFPSRPGLLKDPGVG	HEK_20220301_0hr	AP20220301_HEK293T_SARSCoV2_0hr_fxn3.35089.35089.4	4	1	HCD	30	91.5	9.87	5.9	4.42	3.98	5.45	0.04	61.5	7	2	4	1.13	14	30	11500000	0	2	0	0	0		Hydrogen	539	(C)	GDRRGSVLLFPSRPGLLKDPGVG	23	(G)		TSLLSKGKNDFkVKYKKGPGVG	ATKTAGVGRWEVVKkGRRPGVG	NA	G D R/R G S V L L/F\P S R P G L L\K\D|P G\V\G	21.7	5	6	3	1	0	b-ion bias		0.989	70.5	61.82	7	100	599.09	2393.34	-0.0018	-0.8	-6.6	10.74	94515	126996	HOMO SAPIENS	NP_060501.3	NP_060501.3|NP_001307475.1|NP_001307476.1	WDR6	WD repeat-containing protein 6 isoform 1 GN=WDR6	1151	WD repeat-containing protein 6 isoform 1 GN=WDR6
HEK293T	Rep2_0hpi	HOMO SAPIENS	GDRRGSVLLFPSRPGLLKDPGVGG	HEK_20220301_0hr	AP20220301_HEK293T_SARSCoV2_0hr_fxn3.34915.34915.4	4	1	HCD	30	88.5	8.81	4.03	2.21	4.78	6.6	1.77	59.3	7	2	4	0	15	30	4970000	0	2	0	0	0		Hydrogen	539	(C)	GDRRGSVLLFPSRPGLLKDPGVGG	24	(K)		SAKVMRRGQVInANkLVRGPVN	NLASTLGQHKGPIFALkWNKKG	NA	G D/R R G S V L L\F P S R P\G-L L K\D\P G\V\G G	12.5	3	6	1	0	1	b-ion bias		0.873	87.2	61.57	1	74.49	613.348	2450.36	0.0095	3.9	-2.1	10.74	93432	126996	HOMO SAPIENS	NP_060501.3	NP_060501.3|NP_001307475.1|NP_001307476.1	WDR6	WD repeat-containing protein 6 isoform 1 GN=WDR6	1151	WD repeat-containing protein 6 isoform 1 GN=WDR6
HEK293T	Rep1_0hpi	HOMO SAPIENS	GDRRGSVLLFPSRPGLLKDPGVGGKA	HEK_20211015_0hr	AG20211015_HT_HEK293T_SARS_HLAII_mock_fxn03.27772.27772.5	5	1	HCD	36	97.2	14.26	5.56	0.83	8.71	13.44	2.54	66.8	12	3	5	1.13	7	30	2400000	0	2	0	0	0		Hydrogen	539	(C)	GDRRGSVLLFPSRPGLLKDPGVGGKA	26	(R)		SLREVIDEkLELKKKYFAVLW	KTRIFLHVLSELKEVEPkLAAW		G D R R G S V L\L\F\P S-R P G L L\K\D|P/G-V/G G-K-A	34.6	9	6	3	1	4	b-ion bias		0.648	94.3	52.33	3	100	530.704	2649.49	-0.0043	-1.6	-4.2	10.9	95540	126996	HOMO SAPIENS	NP_060501.3	NP_060501.3|NP_001307475.1|NP_001307476.1	WDR6	WD repeat-containing protein 6 isoform 1 GN=WDR6	1151	WD repeat-containing protein 6 isoform 1 GN=WDR6
HEK293T	Rep2_0hpi	HOMO SAPIENS	GDRRGSVLLFPSRPGLLKDPGVGGKA	HEK_20220301_0hr	AP20220301_HEK293T_SARSCoV2_0hr_fxn3.31058.31058.4	4	1	HCD	30	74.8	15.76	6.91	6.76	8.85	9	1.49	83.2	9	3	5	1.05	8	30	6180000	0	2	0	0	0		Hydrogen	539	(C)	GDRRGSVLLFPSRPGLLKDPGVGGKA	26	(R)		RERELQkRFRKLNKVMYNKA	EALAKATYERLFRWILTRVNKA	NA	G D R R G S V L L\F\P S R\P G L L K D|P-G\V|G\G K\A	23.1	6	8	2	2	1	b-ion bias		0.809	100	55.35	3	100	663.13	2649.49	0.0034	1.3	3.8	10.9	84849	126996	HOMO SAPIENS	NP_060501.3	NP_060501.3|NP_001307475.1|NP_001307476.1	WDR6	WD repeat-containing protein 6 isoform 1 GN=WDR6	1151	WD repeat-containing protein 6 isoform 1 GN=WDR6
HEK293T	Rep1_0hpi	HOMO SAPIENS	GHQGRGIRAIAAHERQ	HEK_20211015_0hr	AG20211015_HT_HEK293T_SARS_HLAII_mock_fxn02.7695.7695.3	3	1	HCD	36	90.8	9.02	-0.33	1	9.35	8.02	0.22	61.9	8	3	3	0	16	30	711000	0	0	0	0	0		Hydrogen	325	(R)	GHQGRGIRAIAAHERQ	16	(A)		RERLAGHKFSEISVQ	GVVRRILYCARAHGE		G H\Q G R G I R\A I/A|A|H\E/R/Q	37.5	6	5	5	2	0	unbiased		0.73	94.7	15.02	0	100	586.318	1756.94	-0.0026	-1.5	-3	11.7	129094	126996	HOMO SAPIENS	NP_060501.3	NP_060501.3|NP_001307475.1|NP_001307476.1	WDR6	WD repeat-containing protein 6 isoform 1 GN=WDR6	1151	WD repeat-containing protein 6 isoform 1 GN=WDR6
HEK293T	Rep1_0hpi	HOMO SAPIENS	GHQGRGIRAIAAHERQ	HEK_20211015_0hr	AG20211015_HT_HEK293T_SARS_HLAII_mock_fxn02.7686.7686.4	4	1	HCD	36	94	10.49	-4.21	0.34	14.7	10.14	0.93	75.6	8	3	3	0	10	30	12200000	0	0	0	0	0		Hydrogen	325	(R)	GHQGRGIRAIAAHERQ	16	(A)		GYIPLTKSNTLEGHRA	GVVRRILYCARAHGE		G H|Q/G R G I R A I/A|A|H-E/R-Q	43.8	7	3	6	3	2	y-ion bias		0.964	98.4	15.02	5	15.02	439.99	1756.94	-0.0033	-1.9	3	11.7	129511	126996	HOMO SAPIENS	NP_060501.3	NP_060501.3|NP_001307475.1|NP_001307476.1	WDR6	WD repeat-containing protein 6 isoform 1 GN=WDR6	1151	WD repeat-containing protein 6 isoform 1 GN=WDR6
HEK293T	Rep1_0hpi	HOMO SAPIENS	GHQGRGIRAIAAHERQ	HEK_20211015_0hr	AG20211015_HT_HEK293T_SARS_HLAII_mock_fxn03.7650.7650.4	4	1	HCD	36	87	9.2	-4.32	-0.91	13.52	10.11	0.09	66.2	8	3	3	0	13	30	5410000	0	0	0	0	0		Hydrogen	325	(R)	GHQGRGIRAIAAHERQ	16	(A)		GHkFLKIDSRSAQLn	GVVRRILYCARAHGE		G H|Q/G R G I R A\I/A|A|H E/R-Q	37.5	6	4	6	3	1	unbiased		0.887	98.1	15.45	15	100	439.99	1756.94	-0.0023	-1.3	3.6	11.7	129719	126996	HOMO SAPIENS	NP_060501.3	NP_060501.3|NP_001307475.1|NP_001307476.1	WDR6	WD repeat-containing protein 6 isoform 1 GN=WDR6	1151	WD repeat-containing protein 6 isoform 1 GN=WDR6
HEK293T	Rep2_0hpi	HOMO SAPIENS	GHQGRGIRAIAAHERQ	HEK_20220301_0hr	AP20220301_HEK293T_SARSCoV2_0hr_fxn3.7460.7460.4	4	1	HCD	30	73.5	13.99	3.19	3.88	10.8	10.11	0.2	84.2	7	3	3	0	11	30	9330000	0	0	0	0	0		Hydrogen	325	(R)	GHQGRGIRAIAAHERQ	16	(A)		GHKMLnPRRTFTkQ	GVVRRILYCARAHGE	NA	G/H|Q/G R G I R A I A|A|H E/R\Q	37.5	6	4	6	3	0	unbiased		0.879	93.5	14.98	4	45.67	439.99	1756.94	-0.0039	-2.2	6.4	11.7	128376	126996	HOMO SAPIENS	NP_060501.3	NP_060501.3|NP_001307475.1|NP_001307476.1	WDR6	WD repeat-containing protein 6 isoform 1 GN=WDR6	1151	WD repeat-containing protein 6 isoform 1 GN=WDR6
HEK293T	Rep1_0hpi	HOMO SAPIENS	GHQGRGIRAIAAHERQA	HEK_20211015_0hr	AG20211015_HT_HEK293T_SARS_HLAII_mock_fxn02.8232.8232.4	4	1	HCD	36	97.6	7.38	-0.95	-3.5	8.33	10.87	0.72	61.8	7	3	3	0	15	27	8690000	0	0	0	0	0		Hydrogen	325	(R)	GHQGRGIRAIAAHERQA	17	(W)		LTRGWPkLHGNWHLA	TLRRYDkRGHENLQ		G H\Q G R G I R\A\I A|A|H/E/R Q A	23.5	4	5	4	2	0	unbiased		0.976	99	16.02	8	54.87	457.749	1827.98	-0.0043	-2.3	-0.6	11.7	135238	126996	HOMO SAPIENS	NP_060501.3	NP_060501.3|NP_001307475.1|NP_001307476.1	WDR6	WD repeat-containing protein 6 isoform 1 GN=WDR6	1151	WD repeat-containing protein 6 isoform 1 GN=WDR6
HEK293T	Rep1_0hpi	HOMO SAPIENS	GHQGRGIRAIAAHERQA	HEK_20211015_0hr	AG20211015_HT_HEK293T_SARS_HLAII_mock_fxn03.8158.8158.4	4	1	HCD	36	95.8	7.72	0.77	0.51	6.95	7.21	1.87	78.8	6	3	3	0	4	15	4760000	0	0	0	0	0		Hydrogen	325	(R)	GHQGRGIRAIAAHERQA	17	(W)		LYnKWVRRAQEHGGL	TVTDKSMKLLAQRHAE		G H\Q G R G I R A\I\A|A/H/E R Q A	23.5	4	4	3	1	0	unbiased		0.912	95.7	16.4	9	100	457.75	1827.98	-0.0009	-0.5	9.6	11.7	131470	126996	HOMO SAPIENS	NP_060501.3	NP_060501.3|NP_001307475.1|NP_001307476.1	WDR6	WD repeat-containing protein 6 isoform 1 GN=WDR6	1151	WD repeat-containing protein 6 isoform 1 GN=WDR6
HEK293T	Rep1_0hpi	HOMO SAPIENS	GHQGRGIRAIAAHERQA	HEK_20211015_0hr	AG20211015_HT_HEK293T_SARS_HLAII_mock_fxn02.8240.8240.5	5	1	HCD	36	98.4	4.5	0	NA	4.5	4.5	NA	53	7	3	3	0	15	30	6010000	0	0	0	0	0		Hydrogen	325	(R)	GHQGRGIRAIAAHERQA	17	(W)					G H\Q G R G I R A\I A\A/H/E/R-Q A	23.5	4	3	3	0	1	unbiased		0.971	73	16.02	10	60.55	366.401	1827.98	-0.0032	-1.8	0	11.7	133238	126996	HOMO SAPIENS	NP_060501.3	NP_060501.3|NP_001307475.1|NP_001307476.1	WDR6	WD repeat-containing protein 6 isoform 1 GN=WDR6	1151	WD repeat-containing protein 6 isoform 1 GN=WDR6
HEK293T	Rep2_0hpi	HOMO SAPIENS	GHQGRGIRAIAAHERQA	HEK_20220301_0hr	AP20220301_HEK293T_SARSCoV2_0hr_fxn2.7591.7591.4	4	1	HCD	30	74.4	11.46	2.93	3.64	8.53	7.82	1.61	76.9	6	3	3	0	14	30	18500000	0	0	0	0	0		Hydrogen	325	(R)	GHQGRGIRAIAAHERQA	17	(W)		HSGRTTAGTKQGVVTTRA	GHAGMLTLTSPKLVKGmA	NA	G H|Q G R G I R A I A|A|H/E/R\Q A	23.5	4	4	5	3	0	unbiased		0.969	92.3	15.2	6	11.35	457.75	1827.98	-0.0031	-1.7	-1	11.7	133238	126996	HOMO SAPIENS	NP_060501.3	NP_060501.3|NP_001307475.1|NP_001307476.1	WDR6	WD repeat-containing protein 6 isoform 1 GN=WDR6	1151	WD repeat-containing protein 6 isoform 1 GN=WDR6
HEK293T	Rep2_0hpi	HOMO SAPIENS	GHQGRGIRAIAAHERQA	HEK_20220301_0hr	AP20220301_HEK293T_SARSCoV2_0hr_fxn3.7574.7574.4	4	1	HCD	30	76.2	15.56	2.94	3.24	12.62	12.32	0.05	83.8	8	3	3	0	10	30	7890000	0	0	0	0	0		Hydrogen	325	(R)	GHQGRGIRAIAAHERQA	17	(W)		GHAnPVPRRARQPRGSA	GHAGMLTLTSPKLVKGmA	NA	G/H|Q G R G I R A\I\A|A|H/E/R Q A	41.2	7	5	6	3	0	unbiased		0.922	98.6	15.2	7	29.03	457.75	1827.98	-0.0034	-1.8	-1.8	11.7	133425	126996	HOMO SAPIENS	NP_060501.3	NP_060501.3|NP_001307475.1|NP_001307476.1	WDR6	WD repeat-containing protein 6 isoform 1 GN=WDR6	1151	WD repeat-containing protein 6 isoform 1 GN=WDR6
HEK293T	Rep1_0hpi	HOMO SAPIENS	GHQGRGIRAIAAHERQAW	HEK_20211015_0hr	AG20211015_HT_HEK293T_SARS_HLAII_mock_fxn03.13497.13497.4	4	2	HCD	36	98.5	9.12	-2.15	-1.21	11.27	10.33	0.36	70.3	6	3	3	0	14	30	12400000	0	0	0	0	0		Hydrogen	325	(R)	GHQGRGIRAIAAHERQAW	18	(V)		GLLEHGRSKRGAGDVYIW	GHGKHKnKGKKNGKHnGW		G H\Q G R G I R A I A\A\H|E R\Q A/W	16.7	3	5	2	1	0	b-ion bias		0.933	82.5	26.27	21	100	504.269	2014.06	-0.0035	-1.7	-3.1	11.7	177572	126996	HOMO SAPIENS	NP_060501.3	NP_060501.3|NP_001307475.1|NP_001307476.1	WDR6	WD repeat-containing protein 6 isoform 1 GN=WDR6	1151	WD repeat-containing protein 6 isoform 1 GN=WDR6
HEK293T	Rep1_0hpi	HOMO SAPIENS	GHQGRGIRAIAAHERQAW	HEK_20211015_0hr	AG20211015_HT_HEK293T_SARS_HLAII_mock_fxn03.13514.13514.5	5	1	HCD	36	93.2	4.53	0.31	0.57	4.22	3.96	0.31	42.2	5	3	3	0	20	30	7600000	0	0	0	0	0		Hydrogen	325	(R)	GHQGRGIRAIAAHERQAW	18	(V)		GHkVEGPGSKWSLYIKW	QGGLAPHAKALTASQLAGHW		G H\Q G R G I R A I A\A\H/E R Q A/W	16.7	3	3	2	0	0	unbiased		0.922	85.8	26.25	21	100	403.618	2014.06	-0.0008	-0.4	1.8	11.7	173448	126996	HOMO SAPIENS	NP_060501.3	NP_060501.3|NP_001307475.1|NP_001307476.1	WDR6	WD repeat-containing protein 6 isoform 1 GN=WDR6	1151	WD repeat-containing protein 6 isoform 1 GN=WDR6
HEK293T	Rep2_0hpi	HOMO SAPIENS	GHQGRGIRAIAAHERQAW	HEK_20220301_0hr	AP20220301_HEK293T_SARSCoV2_0hr_fxn3.14061.14061.4	4	2	HCD	30	85.7	16.74	6.96	7.34	9.78	9.4	0.29	83.5	7	3	3	0	8	30	83100000	0	0	0	0	0		Hydrogen	325	(R)	GHQGRGIRAIAAHERQAW	18	(V)		CSGARLRGIELQVLGQAW	TFHkRQEATRSLLQAW	NA	G H|Q G R G I R A I A\A|H/E R\Q\A|W	27.8	5	6	4	3	0	unbiased		0.981	76.5	26.55	12	88.81	504.27	2014.06	-0.0003	-0.1	-3.2	11.7	174846	126996	HOMO SAPIENS	NP_060501.3	NP_060501.3|NP_001307475.1|NP_001307476.1	WDR6	WD repeat-containing protein 6 isoform 1 GN=WDR6	1151	WD repeat-containing protein 6 isoform 1 GN=WDR6
HEK293T	Rep1_0hpi	HOMO SAPIENS	GHQGRGIRAIAAHERQAWV	HEK_20211015_0hr	AG20211015_HT_HEK293T_SARS_HLAII_mock_fxn03.16249.16249.3	3	1	HCD	36	91	4.35	-1.37	-1.67	5.72	6.02	0.44	50.9	5	3	3	0	17	30	378000	0	0	0	0	0		Hydrogen	325	(R)	GHQGRGIRAIAAHERQAWV	19	(I)		GHDKPKnPHALRSTATVPSV	VIHPLRYLSFMSHGAAWK		G H\Q G R G I R\A I A A H/E/R\Q A W V	10.5	2	3	2	0	0	unbiased		0.651	68.7	31.28	0	100	705.045	2113.13	-0.0061	-2.9	3.1	11.7	174076	126996	HOMO SAPIENS	NP_060501.3	NP_060501.3|NP_001307475.1|NP_001307476.1	WDR6	WD repeat-containing protein 6 isoform 1 GN=WDR6	1151	WD repeat-containing protein 6 isoform 1 GN=WDR6
HEK293T	Rep1_0hpi	HOMO SAPIENS	GHQGRGIRAIAAHERQAWV	HEK_20211015_0hr	AG20211015_HT_HEK293T_SARS_HLAII_mock_fxn03.16218.16218.4	4	2	HCD	36	97.3	9.54	1.09	1.72	8.44	7.82	0.04	64.6	6	3	3	0	12	30	64300000	0	0	0	0	0		Hydrogen	325	(R)	GHQGRGIRAIAAHERQAWV	19	(I)		WGAAILPTRAHQPLTSHGTV	QGGLAPHAKALTASQLAGHWV		G H\Q G R G I R\A I A\A\H E R\Q A\W V	5.3	1	6	0	0	0	b-ion bias		0.965	99.1	31.32	10	51.71	529.035	2113.13	-0.0072	-3.4	-4.7	11.7	184062	126996	HOMO SAPIENS	NP_060501.3	NP_060501.3|NP_001307475.1|NP_001307476.1	WDR6	WD repeat-containing protein 6 isoform 1 GN=WDR6	1151	WD repeat-containing protein 6 isoform 1 GN=WDR6
HEK293T	Rep1_0hpi	HOMO SAPIENS	GHQGRGIRAIAAHERQAWV	HEK_20211015_0hr	AG20211015_HT_HEK293T_SARS_HLAII_mock_fxn03.16219.16219.5	5	1	HCD	36	96.8	4.73	-3	-1.29	7.74	6.03	-3	52.2	6	3	3	0	17	30	37100000	0	0	0	0	0		Hydrogen	325	(R)	GHQGRGIRAIAAHERQAWV	19	(I)		ATEKnkRnKRRGTPQWV	PLGATRESLRSQWKQEVQ		G H\Q G R G I R A I A\A\H E\R\Q\A W V	15.8	3	6	0	0	0	b-ion bias		0.959	100	31.3	11	49.58	423.43	2113.13	-0.0059	-2.8	-2.2	11.7	175065	126996	HOMO SAPIENS	NP_060501.3	NP_060501.3|NP_001307475.1|NP_001307476.1	WDR6	WD repeat-containing protein 6 isoform 1 GN=WDR6	1151	WD repeat-containing protein 6 isoform 1 GN=WDR6
HEK293T	Rep2_0hpi	HOMO SAPIENS	GHQGRGIRAIAAHERQAWV	HEK_20220301_0hr	AP20220301_HEK293T_SARSCoV2_0hr_fxn3.16912.16912.3	3	1	HCD	30	38.7	13.91	5.2	5.03	8.7	8.88	0.02	80.8	9	3	3	0	9	30	15700000	0	0	0	0	0		Hydrogen	325	(R)	GHQGRGIRAIAAHERQAWV	19	(I)		GHAKFnRPNWLKRmLEV	QGGLAPHAKALTASQLAGHWV	NA	G H\Q G R G I R\A I/A/A/H\E\R Q A\W\V	31.6	6	6	3	0	0	b-ion bias		0.983	100	31.75	8	78.11	705.047	2113.13	-0.0015	-0.7	6.4	11.7	163439	126996	HOMO SAPIENS	NP_060501.3	NP_060501.3|NP_001307475.1|NP_001307476.1	WDR6	WD repeat-containing protein 6 isoform 1 GN=WDR6	1151	WD repeat-containing protein 6 isoform 1 GN=WDR6
HEK293T	Rep2_0hpi	HOMO SAPIENS	GHQGRGIRAIAAHERQAWV	HEK_20220301_0hr	AP20220301_HEK293T_SARSCoV2_0hr_fxn3.16892.16892.4	4	2	HCD	30	97.5	18.44	10.62	10.66	7.82	7.78	0.69	91.7	9	3	3	0	5	30	218000000	0	0	0	0	0		Hydrogen	325	(R)	GHQGRGIRAIAAHERQAWV	19	(I)		VPELNKALPTALRcLAWV	QRRKLEQAQGSKGDRAWV	NA	G H\Q G R G I R A I A\A\H|E\R\Q\A\W\V	42.1	8	9	1	1	0	b-ion bias		0.989	96.5	31.75	9	46.47	529.037	2113.13	-0.0008	-0.4	-1.4	11.7	169146	126996	HOMO SAPIENS	NP_060501.3	NP_060501.3|NP_001307475.1|NP_001307476.1	WDR6	WD repeat-containing protein 6 isoform 1 GN=WDR6	1151	WD repeat-containing protein 6 isoform 1 GN=WDR6
HEK293T	Rep1_0hpi	HOMO SAPIENS	GHQGRGIRAIAAHERQAWVI	HEK_20211015_0hr	AG20211015_HT_HEK293T_SARS_HLAII_mock_fxn03.21413.21413.4	4	1	HCD	36	98.5	8.08	3.53	4.41	4.55	3.67	0.44	64.1	6	3	3	0	17	30	9680000	0	0	0	0	0		Hydrogen	325	(R)	GHQGRGIRAIAAHERQAWVI	20	(T)		KSPQNIFLVALSFYSNWVL	kLWELQHEIEVYRKTVI		G H\Q G R G I R A I A A\H\E R\Q\A W V/I	15	3	5	1	0	0	b-ion bias		0.926	79.2	40.8	21	100	557.308	2226.21	-0.0029	-1.3	5.8	11.7	149570	126996	HOMO SAPIENS	NP_060501.3	NP_060501.3|NP_001307475.1|NP_001307476.1	WDR6	WD repeat-containing protein 6 isoform 1 GN=WDR6	1151	WD repeat-containing protein 6 isoform 1 GN=WDR6
HEK293T	Rep1_0hpi	HOMO SAPIENS	GHQGRGIRAIAAHERQAWVI	HEK_20211015_0hr	AG20211015_HT_HEK293T_SARS_HLAII_mock_fxn03.21442.21442.5	5	1	HCD	36	89.4	9.11	-0.49	NA	9.61	9.11	-0.49	31.8	8	3	3	1.06	14	30	4680000	0	0	0	0	0		Hydrogen	325	(R)	GHQGRGIRAIAAHERQAWVI	20	(T)		SILNSVTRYDVHLVNLGNVL			G H\Q\G R G I R A I A A\H E\R\Q\A\W V/I	25	5	7	1	0	0	b-ion bias		0.935	63.1	40.78	29	100	446.048	2226.21	-0.0011	-0.5	-6.2	11.7	143587	126996	HOMO SAPIENS	NP_060501.3	NP_060501.3|NP_001307475.1|NP_001307476.1	WDR6	WD repeat-containing protein 6 isoform 1 GN=WDR6	1151	WD repeat-containing protein 6 isoform 1 GN=WDR6
HEK293T	Rep2_0hpi	HOMO SAPIENS	GHQGRGIRAIAAHERQAWVI	HEK_20220301_0hr	AP20220301_HEK293T_SARSCoV2_0hr_fxn3.22907.22907.4	4	1	HCD	30	99.1	16.89	11.33	13.65	5.57	3.24	0	88.8	7	3	3	0	7	30	69300000	0	0	0	0	0		Hydrogen	325	(R)	GHQGRGIRAIAAHERQAWVI	20	(T)		KSPQNIFLVALSFYSNWVL	EQWKTIELPVDKTIQAnVL	NA	G H Q G R G I R A I A A\H E\R\Q\A\W|V|I	30	6	7	2	2	0	b-ion bias		0.96	100	42.05	9	42.29	557.308	2226.21	-0.0016	-0.7	6.4	11.7	151228	126996	HOMO SAPIENS	NP_060501.3	NP_060501.3|NP_001307475.1|NP_001307476.1	WDR6	WD repeat-containing protein 6 isoform 1 GN=WDR6	1151	WD repeat-containing protein 6 isoform 1 GN=WDR6
HEK293T	Rep2_0hpi	HOMO SAPIENS	GHQGRGIRAIAAHERQAWVIT	HEK_20220301_0hr	AP20220301_HEK293T_SARSCoV2_0hr_fxn3.21720.21720.4	4	1	HCD	30	96.2	14.5	11.27	12.24	3.23	2.26	0.29	89.9	5	3	3	0	8	30	3120000	0	1	0	0	0		Hydrogen	325	(R)	GHQGRGIRAIAAHERQAWVIT	21	(G)		SATERLVKWNkLPDLDSVLT	nAYTSTQAKALFKIDAITGVIT	NA	G H Q G R G I R A I A A H E R\Q A\W\V|I|T	19	4	5	2	2	0	b-ion bias		0.88	55.9	39.98	3	100	582.571	2327.26	0.0026	1.1	0.5	11.7	169183	126996	HOMO SAPIENS	NP_060501.3	NP_060501.3|NP_001307475.1|NP_001307476.1	WDR6	WD repeat-containing protein 6 isoform 1 GN=WDR6	1151	WD repeat-containing protein 6 isoform 1 GN=WDR6
HEK293T	Rep2_0hpi	HOMO SAPIENS	GHYLIHGFRVRPEP	HEK_20220301_0hr	AP20220301_HEK293T_SARSCoV2_0hr_fxn3.22257.22257.3	3	1	HCD	30	88	13.08	5.35	5.51	7.73	7.57	0.12	84.1	7	1	2	0	10	30	4550000	0	1	0	0	0		Hydrogen	91	(L)	GHYLIHGFRVRPEP	14	(N)		GHnVTFIRYLVTSk	GHVVQLLYRASCFK	NA	G/H|Y|L|I H/G-F R V R-P E-P	42.9	6	3	5	3	3	unbiased		0.601	100	41.52	2	100	559.971	1677.9	0.0015	0.9	1.7	8.76	106953	126996	HOMO SAPIENS	NP_060501.3	NP_060501.3|NP_001307475.1|NP_001307476.1	WDR6	WD repeat-containing protein 6 isoform 1 GN=WDR6	1151	WD repeat-containing protein 6 isoform 1 GN=WDR6
HEK293T	Rep2_0hpi	HOMO SAPIENS	GHYLIHGFRVRPEP	HEK_20220301_0hr	AP20220301_HEK293T_SARSCoV2_0hr_fxn3.22218.22218.4	4	1	HCD	30	93.8	13.53	5.15	6.59	8.38	6.94	2.03	82.4	7	1	2	0	11	30	24500000	0	1	0	0	0		Hydrogen	91	(L)	GHYLIHGFRVRPEP	14	(N)		kNWLKIYEDLKEG	IYHGLLTAEKGTVEF	NA	G/H\Y|L|I|H/G-F R V R P E-P	57.1	8	4	5	3	2	unbiased		0.967	94.7	40.88	10	100	420.229	1677.9	-0.0009	-0.6	6.9	8.76	116967	126996	HOMO SAPIENS	NP_060501.3	NP_060501.3|NP_001307475.1|NP_001307476.1	WDR6	WD repeat-containing protein 6 isoform 1 GN=WDR6	1151	WD repeat-containing protein 6 isoform 1 GN=WDR6
HEK293T	Rep1_0hpi	HOMO SAPIENS	GHYLIHGFRVRPEPN	HEK_20211015_0hr	AG20211015_HT_HEK293T_SARS_HLAII_mock_fxn02.19764.19764.4	4	1	HCD	36	98.8	6.82	1.14	2.3	5.69	4.53	0.2	55.9	6	1	2	0	16	30	4730000	0	1	0	0	0		Hydrogen	91	(L)	GHYLIHGFRVRPEPN	15	(G)		IYHGFVEFVIPQSKQ	LGHYQESGSVIIFVDK		G H\Y\L\I/H/G-F R V R P E/P N	33.3	5	3	3	0	1	unbiased		0.906	95.2	35.8	4	66.35	448.74	1791.94	-0.0032	-1.8	-3.3	8.76	150098	126996	HOMO SAPIENS	NP_060501.3	NP_060501.3|NP_001307475.1|NP_001307476.1	WDR6	WD repeat-containing protein 6 isoform 1 GN=WDR6	1151	WD repeat-containing protein 6 isoform 1 GN=WDR6
HEK293T	Rep1_0hpi	HOMO SAPIENS	GHYLIHGFRVRPEPN	HEK_20211015_0hr	AG20211015_HT_HEK293T_SARS_HLAII_mock_fxn03.18672.18672.4	4	1	HCD	36	99.6	4.53	1.3	-0.33	3.23	4.86	0.81	52.6	5	1	2	0	18	30	6250000	0	1	0	0	0		Hydrogen	91	(L)	GHYLIHGFRVRPEPN	15	(G)		IYHGFVEFVIPQSKQ	YHGAGHPSGRRRRRE		G H\Y\L I/H/G-F R V R P E/P N	20	3	2	3	0	1	unbiased		0.954	91.1	35.77	10	100	448.74	1791.94	0	0	-1.5	8.76	146400	126996	HOMO SAPIENS	NP_060501.3	NP_060501.3|NP_001307475.1|NP_001307476.1	WDR6	WD repeat-containing protein 6 isoform 1 GN=WDR6	1151	WD repeat-containing protein 6 isoform 1 GN=WDR6
HEK293T	Rep2_0hpi	HOMO SAPIENS	GHYLIHGFRVRPEPN	HEK_20220301_0hr	AP20220301_HEK293T_SARSCoV2_0hr_fxn3.20961.20961.3	3	1	HCD	30	90.2	13.58	6.36	6.74	7.22	6.83	0.46	84.5	6	1	2	0	10	30	42100000	0	1	0	0	0		Hydrogen	91	(L)	GHYLIHGFRVRPEPN	15	(G)		GHLYLVAIGAWGTYGTL	GHYLFVQPAGHRPALE	NA	G/H|Y|L/I/H G-F R V R P E|P N	33.3	5	3	6	3	1	y-ion bias		0.943	96.6	38.73	10	100	597.985	1791.94	-0.001	-0.6	-2.1	8.76	143312	126996	HOMO SAPIENS	NP_060501.3	NP_060501.3|NP_001307475.1|NP_001307476.1	WDR6	WD repeat-containing protein 6 isoform 1 GN=WDR6	1151	WD repeat-containing protein 6 isoform 1 GN=WDR6
HEK293T	Rep2_0hpi	HOMO SAPIENS	GHYLIHGFRVRPEPN	HEK_20220301_0hr	AP20220301_HEK293T_SARSCoV2_0hr_fxn2.21185.21185.4	4	1	HCD	30	95.8	11.98	-0.39	1.92	12.38	10.06	0.92	83.8	6	1	2	0	9	30	31400000	0	1	0	0	0		Hydrogen	91	(L)	GHYLIHGFRVRPEPN	15	(G)		ILDELSVVNASLYEAR	GHYLFVQPAGHRPALE	NA	G H\Y|L|I/H/G-F R V R P E/P N	33.3	5	3	5	2	1	unbiased		0.988	98.2	38.83	11	24.31	448.74	1791.94	-0.0006	-0.3	-5.1	8.76	146922	126996	HOMO SAPIENS	NP_060501.3	NP_060501.3|NP_001307475.1|NP_001307476.1	WDR6	WD repeat-containing protein 6 isoform 1 GN=WDR6	1151	WD repeat-containing protein 6 isoform 1 GN=WDR6
HEK293T	Rep2_0hpi	HOMO SAPIENS	GHYLIHGFRVRPEPN	HEK_20220301_0hr	AP20220301_HEK293T_SARSCoV2_0hr_fxn3.20977.20977.4	4	1	HCD	30	94.2	13.99	-0.43	-0.56	14.42	14.55	0.76	86.2	6	1	2	0	7	30	183000000	0	1	0	0	0		Hydrogen	91	(L)	GHYLIHGFRVRPEPN	15	(G)		YHGITGVnVHPKDRVV	QERGLGHRVAGRRGQD	NA	G H\Y|L|I/H/G-F R V R P E|P N	33.3	5	4	5	3	1	unbiased		0.989	96.8	38.73	11	3.5	448.74	1791.94	-0.0004	-0.2	-5.8	8.76	146697	126996	HOMO SAPIENS	NP_060501.3	NP_060501.3|NP_001307475.1|NP_001307476.1	WDR6	WD repeat-containing protein 6 isoform 1 GN=WDR6	1151	WD repeat-containing protein 6 isoform 1 GN=WDR6
HEK293T	Rep2_0hpi	HOMO SAPIENS	GHYLIHGFRVRPEPNGD	HEK_20220301_0hr	AP20220301_HEK293T_SARSCoV2_0hr_fxn2.21946.21946.4	4	1	HCD	30	96.4	9.3	2.4	0.32	6.9	8.98	0.16	65.4	6	1	2	0	12	30	6520000	0	1	0	0	0		Hydrogen	91	(L)	GHYLIHGFRVRPEPNGD	17	(L)		GHYFEGPTRCLISKLAn	IAEEHIQkVAIFGGTHGn	NA	G H\Y\L\I H G-F R V R P E\P N|G/D	23.5	4	5	2	1	1	b-ion bias		-0.725	81.3	40.82	2	100	491.752	1963.99	-0.0003	-0.1	9.6	6.93	201416	126996	HOMO SAPIENS	NP_060501.3	NP_060501.3|NP_001307475.1|NP_001307476.1	WDR6	WD repeat-containing protein 6 isoform 1 GN=WDR6	1151	WD repeat-containing protein 6 isoform 1 GN=WDR6
HEK293T	Rep1_0hpi	HOMO SAPIENS	GIRAIAAHERQA	HEK_20211015_0hr	AG20211015_HT_HEK293T_SARS_HLAII_mock_fxn02.9387.9387.3	3	1	HCD	36	99.2	8.13	-0.54	-0.59	8.67	8.71	3.41	57.7	7	2	2	0	14	29	1810000	0	0	0	0	0		Hydrogen	330	(R)	GIRAIAAHERQA	12	(W)		RLAQLAEAHQR	VQRkVHEARAG		G I R\A\I\A|A|H/E/R Q A	50	6	5	4	2	0	unbiased		0.939	60.6	17.97	5	100	431.577	1292.72	-0.0026	-2	-2	9.61	57359	126996	HOMO SAPIENS	NP_060501.3	NP_060501.3|NP_001307475.1|NP_001307476.1	WDR6	WD repeat-containing protein 6 isoform 1 GN=WDR6	1151	WD repeat-containing protein 6 isoform 1 GN=WDR6
HEK293T	Rep1_0hpi	HOMO SAPIENS	GRGIRAIAAHERQ	HEK_20211015_0hr	AG20211015_HT_HEK293T_SARS_HLAII_mock_fxn03.8021.8021.4	4	1	HCD	36	85.1	9.08	-1.59	0.2	10.67	8.88	1.19	81.2	7	3	3	0	7	22	3520000	0	0	0	0	0		Hydrogen	328	(Q)	GRGIRAIAAHERQ	13	(A)		QEHAAIARIGRGR	QGRGIRAIAAHER		G R G I R\A\I A\A|H/E/R/Q	46.2	6	4	4	1	0	unbiased		0.982	93.3	16.08	4	62.66	359.456	1434.8	-0.0016	-1.1	-1.1	11.7	53538	126996	HOMO SAPIENS	NP_060501.3	NP_060501.3|NP_001307475.1|NP_001307476.1	WDR6	WD repeat-containing protein 6 isoform 1 GN=WDR6	1151	WD repeat-containing protein 6 isoform 1 GN=WDR6
HEK293T	Rep2_0hpi	HOMO SAPIENS	GRGIRAIAAHERQ	HEK_20220301_0hr	AP20220301_HEK293T_SARSCoV2_0hr_fxn2.7687.7687.3	3	1	HCD	30	59.9	13.58	5.03	4.91	8.55	8.67	0.35	80.2	8	3	3	0	12	30	934000	0	0	0	0	0		Hydrogen	328	(Q)	GRGIRAIAAHERQ	13	(A)		KDRYLTLLERQ	IHGRPVTKNERQ	NA	G R/G I R\A I/A/A|H|E|R\Q	46.2	6	5	6	3	0	unbiased		0.794	88.1	15.37	0	100	478.939	1434.8	-0.0009	-0.7	-2.5	11.7	52808	126996	HOMO SAPIENS	NP_060501.3	NP_060501.3|NP_001307475.1|NP_001307476.1	WDR6	WD repeat-containing protein 6 isoform 1 GN=WDR6	1151	WD repeat-containing protein 6 isoform 1 GN=WDR6
HEK293T	Rep2_0hpi	HOMO SAPIENS	GRGIRAIAAHERQ	HEK_20220301_0hr	AP20220301_HEK293T_SARSCoV2_0hr_fxn3.7689.7689.3	3	1	HCD	30	58.7	12.83	5.08	4.71	7.75	8.12	0.37	70.8	8	3	3	0	12	28	1630000	0	0	0	0	0		Hydrogen	328	(Q)	GRGIRAIAAHERQ	13	(A)		PLRPRSAPAGREGA	IHGRPVTKNERQ	NA	G R/G I R\A I/A/A|H|E/R|Q	46.2	6	4	7	3	0	unbiased		0.947	85.8	15.38	3	100	478.939	1434.8	-0.0007	-0.5	7.4	11.7	49564	126996	HOMO SAPIENS	NP_060501.3	NP_060501.3|NP_001307475.1|NP_001307476.1	WDR6	WD repeat-containing protein 6 isoform 1 GN=WDR6	1151	WD repeat-containing protein 6 isoform 1 GN=WDR6
HEK293T	Rep2_0hpi	HOMO SAPIENS	GRGIRAIAAHERQ	HEK_20220301_0hr	AP20220301_HEK293T_SARSCoV2_0hr_fxn2.7684.7684.4	4	1	HCD	30	82.1	14	3.81	5.15	10.19	8.85	0	80.2	8	3	3	0	11	30	7940000	0	0	0	0	0		Hydrogen	328	(Q)	GRGIRAIAAHERQ	13	(A)		QRLHQNLIERQ	QGRGIRAIAAHER	NA	G R G I R\A\I/A\A|H|E/R|Q	61.5	8	6	5	3	0	unbiased		0.956	96	15.37	2	21.64	359.456	1434.8	-0.0013	-0.9	6.9	11.7	52918	126996	HOMO SAPIENS	NP_060501.3	NP_060501.3|NP_001307475.1|NP_001307476.1	WDR6	WD repeat-containing protein 6 isoform 1 GN=WDR6	1151	WD repeat-containing protein 6 isoform 1 GN=WDR6
HEK293T	Rep2_0hpi	HOMO SAPIENS	GRGIRAIAAHERQ	HEK_20220301_0hr	AP20220301_HEK293T_SARSCoV2_0hr_fxn3.7680.7680.4	4	1	HCD	30	68	8.69	-0.39	0.23	9.08	8.47	0.09	55.9	7	3	3	0	15	30	7400000	0	0	0	0	0		Hydrogen	328	(Q)	GRGIRAIAAHERQ	13	(A)		QEHAAIARIGRGR	QGRGIRAIAAHER	NA	G R G I R\A\I\A\A|H/E R\Q	46.2	6	6	2	1	0	b-ion bias		0.964	69.6	15.38	3	73.29	359.456	1434.8	-0.0013	-0.9	-0.9	11.7	52918	126996	HOMO SAPIENS	NP_060501.3	NP_060501.3|NP_001307475.1|NP_001307476.1	WDR6	WD repeat-containing protein 6 isoform 1 GN=WDR6	1151	WD repeat-containing protein 6 isoform 1 GN=WDR6
HEK293T	Rep1_0hpi	HOMO SAPIENS	GRGIRAIAAHERQA	HEK_20211015_0hr	AG20211015_HT_HEK293T_SARS_HLAII_mock_fxn02.8560.8560.4	4	1	HCD	36	98.4	12.77	-0.09	-1.21	12.86	13.98	1.12	80.1	7	3	3	0	9	30	10500000	0	0	0	0	0		Hydrogen	328	(Q)	GRGIRAIAAHERQA	14	(W)		ARIQRQLHNQIE	KNAEAVkILVQHN		G R\G-I R\A\I A\A|H|E R\Q A	28.6	4	7	2	2	1	b-ion bias		0.969	98.5	16.58	5	26.75	377.215	1505.84	-0.0027	-1.8	5.6	11.7	58663	126996	HOMO SAPIENS	NP_060501.3	NP_060501.3|NP_001307475.1|NP_001307476.1	WDR6	WD repeat-containing protein 6 isoform 1 GN=WDR6	1151	WD repeat-containing protein 6 isoform 1 GN=WDR6
HEK293T	Rep1_0hpi	HOMO SAPIENS	GRGIRAIAAHERQA	HEK_20211015_0hr	AG20211015_HT_HEK293T_SARS_HLAII_mock_fxn03.8410.8410.4	4	1	HCD	36	98	10.85	0.31	-1.52	10.55	12.37	1.74	79.9	6	3	3	0	10	30	14500000	0	0	0	0	0		Hydrogen	328	(Q)	GRGIRAIAAHERQA	14	(W)		ARIQRQLHNQIE	LPLLMRALPGVDPN		G R G I R\A\I A\A|H|E R-Q A	21.4	3	5	2	2	1	b-ion bias		0.978	100	16.82	3	26.27	377.215	1505.84	-0.0017	-1.1	6.3	11.7	58834	126996	HOMO SAPIENS	NP_060501.3	NP_060501.3|NP_001307475.1|NP_001307476.1	WDR6	WD repeat-containing protein 6 isoform 1 GN=WDR6	1151	WD repeat-containing protein 6 isoform 1 GN=WDR6
HEK293T	Rep2_0hpi	HOMO SAPIENS	GRGIRAIAAHERQA	HEK_20220301_0hr	AP20220301_HEK293T_SARSCoV2_0hr_fxn2.7939.7939.3	3	1	HCD	30	53.8	13.4	2.67	2.29	10.73	11.11	0.47	78.5	8	3	3	0	9	30	8780000	0	0	0	0	0		Hydrogen	328	(Q)	GRGIRAIAAHERQA	14	(W)		FALNVEKKTTRQA	GRVFARVGkFQQA	NA	G R/G I R\A/I/A/A|H E/R\Q A	35.7	5	3	6	1	0	y-ion bias		0.958	90	15.8	3	32.49	502.618	1505.84	-0.0006	-0.4	-2.2	11.7	60897	126996	HOMO SAPIENS	NP_060501.3	NP_060501.3|NP_001307475.1|NP_001307476.1	WDR6	WD repeat-containing protein 6 isoform 1 GN=WDR6	1151	WD repeat-containing protein 6 isoform 1 GN=WDR6
HEK293T	Rep2_0hpi	HOMO SAPIENS	GRGIRAIAAHERQA	HEK_20220301_0hr	AP20220301_HEK293T_SARSCoV2_0hr_fxn3.8016.8016.3	3	1	HCD	30	52.3	8.37	1.69	1.78	6.68	6.59	0	58.2	7	3	3	0	15	30	23100000	0	0	0	0	0		Hydrogen	328	(Q)	GRGIRAIAAHERQA	14	(W)		RVKISFSLQGATQA	RGVLALSAPPGPATAGA	NA	G R/G I R\A I/A/A/H E/R\Q A	21.4	3	2	5	0	0	y-ion bias		0.983	77.7	15.98	4	43.27	502.618	1505.84	-0.0018	-1.2	-3	11.7	58834	126996	HOMO SAPIENS	NP_060501.3	NP_060501.3|NP_001307475.1|NP_001307476.1	WDR6	WD repeat-containing protein 6 isoform 1 GN=WDR6	1151	WD repeat-containing protein 6 isoform 1 GN=WDR6
HEK293T	Rep2_0hpi	HOMO SAPIENS	GRGIRAIAAHERQA	HEK_20220301_0hr	AP20220301_HEK293T_SARSCoV2_0hr_fxn2.7928.7928.4	4	1	HCD	30	82.9	17.77	5.22	3.74	12.55	14.02	3.38	88.9	8	3	3	0	7	30	44300000	0	0	0	0	0		Hydrogen	328	(Q)	GRGIRAIAAHERQA	14	(W)		ARIQRQLHNQIE	AGVLHLRQQQREA	NA	G R/G I R\A\I\A\A|H|E R\Q A	35.7	5	7	3	2	0	b-ion bias		0.965	96.1	15.78	4	9.29	377.216	1505.84	-0.0008	-0.5	6.9	11.7	61816	126996	HOMO SAPIENS	NP_060501.3	NP_060501.3|NP_001307475.1|NP_001307476.1	WDR6	WD repeat-containing protein 6 isoform 1 GN=WDR6	1151	WD repeat-containing protein 6 isoform 1 GN=WDR6
HEK293T	Rep2_0hpi	HOMO SAPIENS	GRGIRAIAAHERQA	HEK_20220301_0hr	AP20220301_HEK293T_SARSCoV2_0hr_fxn3.8015.8015.4	4	1	HCD	30	61.5	9.23	0.96	-1.19	8.26	10.42	1.08	47.8	5	3	3	0	15	30	111000000	0	0	0	0	0		Hydrogen	328	(Q)	GRGIRAIAAHERQA	14	(W)		ARIQRQLHNQIE	SQMAKHRLLFFK	NA	G R G I R\A I A\A|H|E R\Q A	14.3	2	5	2	2	0	b-ion bias		0.967	49.3	15.98	4	6.6	377.215	1505.84	-0.002	-1.3	6.1	11.7	58870	126996	HOMO SAPIENS	NP_060501.3	NP_060501.3|NP_001307475.1|NP_001307476.1	WDR6	WD repeat-containing protein 6 isoform 1 GN=WDR6	1151	WD repeat-containing protein 6 isoform 1 GN=WDR6
HEK293T	Rep1_0hpi	HOMO SAPIENS	GRGIRAIAAHERQAW	HEK_20211015_0hr	AG20211015_HT_HEK293T_SARS_HLAII_mock_fxn03.14392.14392.3	3	1	HCD	36	88.6	11.6	0	NA	11.6	11.6	NA	69.8	7	3	3	0	9	30	6760000	0	0	0	0	0		Hydrogen	328	(Q)	GRGIRAIAAHERQAW	15	(V)					G R G I R\A I/A/A|H/E R\Q A/W	26.7	4	3	5	1	0	unbiased		0.935	90.3	27.92	12	100	564.644	1691.92	-0.0016	-0.9	0	11.7	99364	126996	HOMO SAPIENS	NP_060501.3	NP_060501.3|NP_001307475.1|NP_001307476.1	WDR6	WD repeat-containing protein 6 isoform 1 GN=WDR6	1151	WD repeat-containing protein 6 isoform 1 GN=WDR6
HEK293T	Rep1_0hpi	HOMO SAPIENS	GRGIRAIAAHERQAW	HEK_20211015_0hr	AG20211015_HT_HEK293T_SARS_HLAII_mock_fxn03.14389.14389.4	4	2	HCD	36	89.3	12.49	1.79	-0.86	10.7	13.35	1.07	75.2	8	3	3	0	9	30	58700000	0	0	0	0	0		Hydrogen	328	(Q)	GRGIRAIAAHERQAW	15	(V)		KKWAAPLHARAASVAn	QGGVRIVGGKAAQHGAW		G R G I R\A\I A\A\H|E/R\Q\A W	40	6	7	2	1	0	b-ion bias		0.964	99.4	27.92	12	58.31	423.735	1691.92	-0.0028	-1.6	-9.9	11.7	102798	126996	HOMO SAPIENS	NP_060501.3	NP_060501.3|NP_001307475.1|NP_001307476.1	WDR6	WD repeat-containing protein 6 isoform 1 GN=WDR6	1151	WD repeat-containing protein 6 isoform 1 GN=WDR6
HEK293T	Rep2_0hpi	HOMO SAPIENS	GRGIRAIAAHERQAW	HEK_20220301_0hr	AP20220301_HEK293T_SARSCoV2_0hr_fxn3.15688.15688.3	3	1	HCD	30	48.2	14.45	4.4	4.25	10.05	10.2	0.17	82.6	7	3	3	0	7	30	94900000	0	0	0	0	0		Hydrogen	328	(Q)	GRGIRAIAAHERQAW	15	(V)		PEKGVKRHERAAQW	GNYkVnQKSIKIAW	NA	G R/G I R A I/A/A/H|E R\Q A/W	26.7	4	2	6	1	0	y-ion bias		0.969	97.9	29.57	8	14.51	564.644	1691.92	-0.0011	-0.7	6	11.7	98421	126996	HOMO SAPIENS	NP_060501.3	NP_060501.3|NP_001307475.1|NP_001307476.1	WDR6	WD repeat-containing protein 6 isoform 1 GN=WDR6	1151	WD repeat-containing protein 6 isoform 1 GN=WDR6
HEK293T	Rep2_0hpi	HOMO SAPIENS	GRGIRAIAAHERQAW	HEK_20220301_0hr	AP20220301_HEK293T_SARSCoV2_0hr_fxn3.15677.15677.4	4	1	HCD	30	84.4	15.98	6.84	7.05	9.14	8.93	1.04	84.2	9	3	3	0	8	30	403000000	0	0	0	0	0		Hydrogen	328	(Q)	GRGIRAIAAHERQAW	15	(V)		QNNkGHRKLQGIAW	qKWLKGLHQGTRAW	NA	G R G I R\A I\A\A\H/E/R\Q\A|W	53.3	8	7	3	1	0	b-ion bias		0.976	99.4	29.57	8	10.7	423.735	1691.92	-0.0012	-0.7	5.9	11.7	98421	126996	HOMO SAPIENS	NP_060501.3	NP_060501.3|NP_001307475.1|NP_001307476.1	WDR6	WD repeat-containing protein 6 isoform 1 GN=WDR6	1151	WD repeat-containing protein 6 isoform 1 GN=WDR6
HEK293T	Rep1_0hpi	HOMO SAPIENS	GRGIRAIAAHERQAWV	HEK_20211015_0hr	AG20211015_HT_HEK293T_SARS_HLAII_mock_fxn02.18362.18362.4	4	1	HCD	36	96.3	9.5	3.25	0.32	6.26	9.19	2.55	73.3	6	3	3	0	12	30	4980000	0	0	0	0	0		Hydrogen	328	(Q)	GRGIRAIAAHERQAWV	16	(I)		QYKKLLPmLIDGWk	QPEAGAkKPPLRTAADV		G R G I R\A I A\A\H\E R\Q\A W V	18.8	3	6	0	0	0	b-ion bias		0.965	94.1	33.43	13	97.99	448.502	1790.99	-0.0003	-0.2	0.5	11.7	87509	126996	HOMO SAPIENS	NP_060501.3	NP_060501.3|NP_001307475.1|NP_001307476.1	WDR6	WD repeat-containing protein 6 isoform 1 GN=WDR6	1151	WD repeat-containing protein 6 isoform 1 GN=WDR6
HEK293T	Rep1_0hpi	HOMO SAPIENS	GRGIRAIAAHERQAWV	HEK_20211015_0hr	AG20211015_HT_HEK293T_SARS_HLAII_mock_fxn03.17340.17340.4	4	2	HCD	36	98.5	11.5	3.09	0.78	8.42	10.73	2	78.3	6	3	3	0	9	30	165000000	0	0	0	0	0		Hydrogen	328	(Q)	GRGIRAIAAHERQAWV	16	(I)		QYKKLLPmLIDGWk	PKFFKKVIDANQREA		G R G I R\A I A\A\H\E R\Q\A W V	18.8	3	6	0	0	0	b-ion bias		0.984	100	33.38	18	70.38	448.502	1790.99	-0.0039	-2.2	-1.5	11.7	92446	126996	HOMO SAPIENS	NP_060501.3	NP_060501.3|NP_001307475.1|NP_001307476.1	WDR6	WD repeat-containing protein 6 isoform 1 GN=WDR6	1151	WD repeat-containing protein 6 isoform 1 GN=WDR6
HEK293T	Rep2_0hpi	HOMO SAPIENS	GRGIRAIAAHERQAWV	HEK_20220301_0hr	AP20220301_HEK293T_SARSCoV2_0hr_fxn3.19133.19133.3	3	1	HCD	30	51.9	15.83	8.22	7.29	7.61	8.54	2.81	83.8	9	3	3	0	6	30	124000000	0	0	0	0	0		Hydrogen	328	(Q)	GRGIRAIAAHERQAWV	16	(I)		RFAQHKLWKNHLNV	VLTYIKFIKmYAWV	NA	G R/G I R A I/A/A/H E|R\Q\A\W\V	43.8	7	5	5	1	0	unbiased		0.965	98.7	35.62	8	38.04	597.667	1790.99	-0.0028	-1.6	-3.8	11.7	92332	126996	HOMO SAPIENS	NP_060501.3	NP_060501.3|NP_001307475.1|NP_001307476.1	WDR6	WD repeat-containing protein 6 isoform 1 GN=WDR6	1151	WD repeat-containing protein 6 isoform 1 GN=WDR6
HEK293T	Rep2_0hpi	HOMO SAPIENS	GRGIRAIAAHERQAWV	HEK_20220301_0hr	AP20220301_HEK293T_SARSCoV2_0hr_fxn2.19288.19288.4	4	1	HCD	30	98.5	9.89	5.13	6.22	4.76	3.67	2.51	69.4	6	3	3	0	13	30	8490000	0	0	0	0	0		Hydrogen	328	(Q)	GRGIRAIAAHERQAWV	16	(I)		RFAQHKLWKNHLNV	VLTYIKFIKmYAWV	NA	G R G I R A-I A\A\H E R\Q\A\W\V	31.2	5	6	0	0	1	b-ion bias		0.912	82.2	35.58	9	60.8	448.502	1790.99	-0.0013	-0.7	-3	11.7	89020	126996	HOMO SAPIENS	NP_060501.3	NP_060501.3|NP_001307475.1|NP_001307476.1	WDR6	WD repeat-containing protein 6 isoform 1 GN=WDR6	1151	WD repeat-containing protein 6 isoform 1 GN=WDR6
HEK293T	Rep2_0hpi	HOMO SAPIENS	GRGIRAIAAHERQAWV	HEK_20220301_0hr	AP20220301_HEK293T_SARSCoV2_0hr_fxn3.19232.19232.4	4	2	HCD	30	98.3	11.74	5.83	7.24	5.91	4.5	0.51	82.9	6	3	3	0	12	30	620000000	0	0	0	0	0		Hydrogen	328	(Q)	GRGIRAIAAHERQAWV	16	(I)		RFAQHKLWKNHLNV	VLTYIKFIKmYAWV	NA	G R G I R A-I A\A\H E R\Q\A\W\V	31.2	5	6	0	0	1	b-ion bias		0.977	95.7	35.62	9	11.16	448.502	1790.99	-0.001	-0.6	-2.8	11.7	86356	126996	HOMO SAPIENS	NP_060501.3	NP_060501.3|NP_001307475.1|NP_001307476.1	WDR6	WD repeat-containing protein 6 isoform 1 GN=WDR6	1151	WD repeat-containing protein 6 isoform 1 GN=WDR6
HEK293T	Rep2_0hpi	HOMO SAPIENS	GRGIRAIAAHERQAWVI	HEK_20220301_0hr	AP20220301_HEK293T_SARSCoV2_0hr_fxn3.25725.25725.4	4	1	HCD	30	94.5	14.06	13.44	13.43	0.62	0.63	1.36	85.2	5	3	3	0	10	30	9050000	0	0	0	0	0		Hydrogen	328	(Q)	GRGIRAIAAHERQAWVI	17	(T)		RFVIGnIAPLYNKWVL	AEWKATkLKNKFGEVL	NA	G R G I R A I A A\H E R\Q A\W\V|I	17.6	3	5	1	1	0	b-ion bias		0.883	95	46.68	3	100	476.773	1904.07	-0.0023	-1.2	-4.8	11.7	72097	126996	HOMO SAPIENS	NP_060501.3	NP_060501.3|NP_001307475.1|NP_001307476.1	WDR6	WD repeat-containing protein 6 isoform 1 GN=WDR6	1151	WD repeat-containing protein 6 isoform 1 GN=WDR6
HEK293T	Rep2_0hpi	HOMO SAPIENS	HQGRGIRAIAAHERQAW	HEK_20220301_0hr	AP20220301_HEK293T_SARSCoV2_0hr_fxn3.13951.13951.4	4	1	HCD	30	77.6	16.1	5.61	5.92	10.5	10.18	0.09	81.1	8	3	3	0	9	30	3130000	0	0	0	0	0		Hydrogen	326	(G)	HQGRGIRAIAAHERQAW	17	(V)		GTNEKNVPKALTVEISAW	DRRPNVPLkGTPPPGGAW	NA	H/Q G R G I R A I A\A|H/E/R\Q\A|W	47.1	8	5	5	2	0	unbiased		0.535	92	26.47	2	100	490.014	1957.04	-0.0025	-1.3	-2	11.7	163164	126996	HOMO SAPIENS	NP_060501.3	NP_060501.3|NP_001307475.1|NP_001307476.1	WDR6	WD repeat-containing protein 6 isoform 1 GN=WDR6	1151	WD repeat-containing protein 6 isoform 1 GN=WDR6
HEK293T	Rep1_0hpi	HOMO SAPIENS	HQGRGIRAIAAHERQAWV	HEK_20211015_0hr	AG20211015_HT_HEK293T_SARS_HLAII_mock_fxn03.16399.16399.4	4	1	HCD	36	95.9	6.43	3.47	3.47	2.95	2.95	0.54	62.2	5	3	3	0	9	19	4650000	0	0	0	0	0		Hydrogen	326	(G)	HQGRGIRAIAAHERQAWV	18	(I)		KYSFREIKAmAVLQWLG	KTIVKFSDEYLTKQWk		H Q G R G I R A I A\A\H-E\R\Q\A W V	27.8	5	5	0	0	1	b-ion bias		0.91	95.1	31.62	15	100	514.781	2056.11	-0.005	-2.4	-1.9	11.7	154085	126996	HOMO SAPIENS	NP_060501.3	NP_060501.3|NP_001307475.1|NP_001307476.1	WDR6	WD repeat-containing protein 6 isoform 1 GN=WDR6	1151	WD repeat-containing protein 6 isoform 1 GN=WDR6
HEK293T	Rep2_0hpi	HOMO SAPIENS	HQGRGIRAIAAHERQAWV	HEK_20220301_0hr	AP20220301_HEK293T_SARSCoV2_0hr_fxn3.16903.16903.4	4	1	HCD	30	92.5	12.45	9.95	8.57	2.5	3.88	2.06	81.7	6	3	3	0	12	30	27300000	0	0	0	0	0		Hydrogen	326	(G)	HQGRGIRAIAAHERQAWV	18	(I)		IEKGAQAWRVRnLASAGEV	ASGPLSGKNLSEVVNSIVWV	NA	H Q G R G I R A I A A\H/E R\Q\A\W\V	27.8	5	5	1	0	0	b-ion bias		0.958	99.1	31.73	10	46.4	514.782	2056.11	-0.0014	-0.7	5.5	11.7	147519	126996	HOMO SAPIENS	NP_060501.3	NP_060501.3|NP_001307475.1|NP_001307476.1	WDR6	WD repeat-containing protein 6 isoform 1 GN=WDR6	1151	WD repeat-containing protein 6 isoform 1 GN=WDR6
HEK293T	Rep2_0hpi	HOMO SAPIENS	HYLIHGFRVRPEP	HEK_20220301_0hr	AP20220301_HEK293T_SARSCoV2_0hr_fxn3.22513.22513.4	4	1	HCD	30	80	11.02	4.49	5.44	6.53	5.58	0.75	73	5	1	2	0	15	30	11800000	0	1	0	0	0		Hydrogen	92	(G)	HYLIHGFRVRPEP	13	(N)		YIHLSAGFnPKFLL	VWQLRGKYPNRGF	NA	H Y|L|I|H/G F R/V R P E-P	30.8	4	3	5	3	1	unbiased		0.955	76.4	41.37	8	52.99	405.974	1620.88	-0.0011	-0.7	-2.3	8.76	104545	126996	HOMO SAPIENS	NP_060501.3	NP_060501.3|NP_001307475.1|NP_001307476.1	WDR6	WD repeat-containing protein 6 isoform 1 GN=WDR6	1151	WD repeat-containing protein 6 isoform 1 GN=WDR6
HEK293T	Rep2_0hpi	HOMO SAPIENS	HYLIHGFRVRPEPN	HEK_20220301_0hr	AP20220301_HEK293T_SARSCoV2_0hr_fxn2.21415.21415.4	4	1	HCD	30	93.7	9.89	1.57	1.19	8.32	8.69	0.69	63.9	5	1	2	0	11	30	8410000	0	1	0	0	0		Hydrogen	92	(G)	HYLIHGFRVRPEPN	14	(G)		EQRLTEKIEKmNIS	LYHLDLGTkTHNLPA	NA	H Y\L|I/H/G F R V R P E|P N	21.4	3	3	4	2	0	unbiased		0.986	86.1	39.23	3	64.64	434.486	1734.92	0.0023	1.3	8.9	8.76	115888	126996	HOMO SAPIENS	NP_060501.3	NP_060501.3|NP_001307475.1|NP_001307476.1	WDR6	WD repeat-containing protein 6 isoform 1 GN=WDR6	1151	WD repeat-containing protein 6 isoform 1 GN=WDR6
HEK293T	Rep2_0hpi	HOMO SAPIENS	HYLIHGFRVRPEPN	HEK_20220301_0hr	AP20220301_HEK293T_SARSCoV2_0hr_fxn3.21167.21167.4	4	2	HCD	30	91.3	10.76	1.7	3.43	9.06	7.33	0.31	69.1	6	1	2	0	10	30	112000000	0	1	0	0	0		Hydrogen	92	(G)	HYLIHGFRVRPEPN	14	(G)		EQRLTEKIEKmNIS	LRTEGAFGLYRGLAPN	NA	H Y\L|I/H/G F R V R P E|P\N	35.7	5	4	4	2	0	unbiased		0.994	97.1	39.08	14	13.01	434.485	1734.92	-0.0014	-0.8	6.8	8.76	127502	126996	HOMO SAPIENS	NP_060501.3	NP_060501.3|NP_001307475.1|NP_001307476.1	WDR6	WD repeat-containing protein 6 isoform 1 GN=WDR6	1151	WD repeat-containing protein 6 isoform 1 GN=WDR6
HEK293T	Rep2_0hpi	HOMO SAPIENS	HYLIHGFRVRPEPNGD	HEK_20220301_0hr	AP20220301_HEK293T_SARSCoV2_0hr_fxn2.22122.22122.4	4	1	HCD	30	96.7	7.17	-1.96	-2.25	9.13	9.42	0.12	59.1	7	1	2	0	12	30	1800000	0	1	0	0	0		Hydrogen	92	(G)	HYLIHGFRVRPEPNGD	16	(L)		kWKKQNRYLWNEGD	GGVMGFSILLSAEVFKHD	NA	H Y\L\I\H-G F R V R P E\P\N|G/D	43.8	7	6	2	1	1	b-ion bias		-0.219	87	39.78	0	100	477.497	1906.97	-0.0021	-1.1	4.8	6.93	188618	126996	HOMO SAPIENS	NP_060501.3	NP_060501.3|NP_001307475.1|NP_001307476.1	WDR6	WD repeat-containing protein 6 isoform 1 GN=WDR6	1151	WD repeat-containing protein 6 isoform 1 GN=WDR6
HEK293T	Rep2_0hpi	HOMO SAPIENS	KVHSFTHEAPNQRRR	HEK_20220301_0hr	AP20220301_HEK293T_SARSCoV2_0hr_fxn2.6074.6074.4	4	2	HCD	30	93.5	12.82	0.16	1.6	12.66	11.22	0.59	76.1	9	2	4	0	10	30	4770000	0	2	0	0	0		Hydrogen	945	(L)	KVHSFTHEAPNQRRR	15	(L)		THVkWDKAPCSKHVK	KVHSYPGkQDHLWII	NA	K/V/H/S/F/T/H/E/A P N Q R R/R	60	9	0	9	0	0	y-ion bias		0.868	86.5	12.33	4	100	466.502	1862.98	-0.0002	-0.1	8	11.71	146718	126996	HOMO SAPIENS	NP_060501.3	NP_060501.3|NP_001307475.1|NP_001307476.1	WDR6	WD repeat-containing protein 6 isoform 1 GN=WDR6	1151	WD repeat-containing protein 6 isoform 1 GN=WDR6
HEK293T	Rep2_0hpi	HOMO SAPIENS	KVHSFTHEAPNQRRR	HEK_20220301_0hr	AP20220301_HEK293T_SARSCoV2_0hr_fxn3.6063.6063.4	4	1	HCD	30	93	15.26	0.64	3.21	14.62	12.05	0.3	86.2	9	2	4	0	7	30	793000	0	2	0	0	0		Hydrogen	945	(L)	KVHSFTHEAPNQRRR	15	(L)		VKHInPkNLSQGASNGR	KVHSYPGkQDHLWII	NA	K/V/H/S/F/T/H/E/A P N Q R R/R	60	9	0	9	0	0	y-ion bias		0.892	96.5	12.3	0	39.68	466.501	1862.98	-0.0007	-0.4	0.4	11.71	149496	126996	HOMO SAPIENS	NP_060501.3	NP_060501.3|NP_001307475.1|NP_001307476.1	WDR6	WD repeat-containing protein 6 isoform 1 GN=WDR6	1151	WD repeat-containing protein 6 isoform 1 GN=WDR6
HEK293T	Rep2_0hpi	HOMO SAPIENS	KVHSFTHEAPNQRRRL	HEK_20220301_0hr	AP20220301_HEK293T_SARSCoV2_0hr_fxn3.7506.7506.3	3	1	HCD	30	87.2	11.8	6.54	9.35	5.26	2.46	2.01	81.3	8	3	4	0	11	30	858000	0	2	0	0	0		Hydrogen	945	(L)	KVHSFTHEAPNQRRRL	16	(L)		VKHQFKEKFDDARKSL	KVHSYPGkQDHLWIII	NA	K/V/H|S-F/T/H E/A P N Q R R R\L	43.8	7	2	6	1	1	y-ion bias		0.882	86.1	15.08	0	100	659.36	1976.07	-0.0022	-1.1	-2.5	11.71	136298	126996	HOMO SAPIENS	NP_060501.3	NP_060501.3|NP_001307475.1|NP_001307476.1	WDR6	WD repeat-containing protein 6 isoform 1 GN=WDR6	1151	WD repeat-containing protein 6 isoform 1 GN=WDR6
HEK293T	Rep2_0hpi	HOMO SAPIENS	KVHSFTHEAPNQRRRL	HEK_20220301_0hr	AP20220301_HEK293T_SARSCoV2_0hr_fxn3.7503.7503.4	4	1	HCD	30	93.8	13.43	1.29	3.33	12.13	10.09	0.3	81.3	9	3	4	0	8	30	27300000	0	2	0	0	0		Hydrogen	945	(L)	KVHSFTHEAPNQRRRL	16	(L)		qFPPGAVRTEFFKELVK	KVHSYPGkQDHLWIII	NA	K/V/H/S/F/T/H/E/A P N Q R R R-L	56.2	9	0	8	0	1	y-ion bias		0.98	100	15.07	2	6.74	494.772	1976.07	-0.0019	-0.9	1.3	11.71	136217	126996	HOMO SAPIENS	NP_060501.3	NP_060501.3|NP_001307475.1|NP_001307476.1	WDR6	WD repeat-containing protein 6 isoform 1 GN=WDR6	1151	WD repeat-containing protein 6 isoform 1 GN=WDR6
HEK293T	Rep1_0hpi	HOMO SAPIENS	KVHSFTHEAPNQRRRLL	HEK_20211015_0hr	AG20211015_HT_HEK293T_SARS_HLAII_mock_fxn03.9685.9685.4	4	1	HCD	36	98.4	7.36	-4.07	-4.71	11.44	12.07	0.37	71.3	7	3	4	0	12	30	4970000	0	2	0	0	0		Hydrogen	945	(L)	KVHSFTHEAPNQRRRLL	17	(L)		VINKSPVEKKESFTKAVNA	PLHSLDEKTLVQILTEPR		K V H/S-F/T/H/E/A/P N Q R R R L L	35.3	6	0	6	0	1	y-ion bias		0.951	93.5	19.2	10	100	523.044	2089.15	0.0024	1.1	-4.9	11.71	101228	126996	HOMO SAPIENS	NP_060501.3	NP_060501.3|NP_001307475.1|NP_001307476.1	WDR6	WD repeat-containing protein 6 isoform 1 GN=WDR6	1151	WD repeat-containing protein 6 isoform 1 GN=WDR6
HEK293T	Rep2_0hpi	HOMO SAPIENS	KVHSFTHEAPNQRRRLL	HEK_20220301_0hr	AP20220301_HEK293T_SARSCoV2_0hr_fxn3.10897.10897.3	3	1	HCD	30	71.9	5.04	1.31	2.33	3.73	2.71	0.09	62.2	5	3	4	0	17	27	319000	0	2	0	0	0		Hydrogen	945	(L)	KVHSFTHEAPNQRRRLL	17	(L)		EVGNKQQASILRAEAFTKV	SKSPRSKRNRSPHHSTVK	NA	K V/H/S/F/T H E A P N Q R R R\L L	17.6	3	1	4	0	0	y-ion bias		0.966	70.8	20.98	0	100	697.055	2089.15	-0.0013	-0.6	5.4	11.71	107250	126996	HOMO SAPIENS	NP_060501.3	NP_060501.3|NP_001307475.1|NP_001307476.1	WDR6	WD repeat-containing protein 6 isoform 1 GN=WDR6	1151	WD repeat-containing protein 6 isoform 1 GN=WDR6
HEK293T	Rep2_0hpi	HOMO SAPIENS	KVHSFTHEAPNQRRRLL	HEK_20220301_0hr	AP20220301_HEK293T_SARSCoV2_0hr_fxn3.10870.10870.4	4	1	HCD	30	92.5	15.07	3.44	4.14	11.63	10.92	0.11	89.6	9	3	4	0	7	30	18000000	0	2	0	0	0		Hydrogen	945	(L)	KVHSFTHEAPNQRRRLL	17	(L)		FAQINVWVVVSnAIMGIVK	SKSPRSKRNRSPHHSTVK	NA	K/V/H/S/F/T/H/E/A/P N Q R R R L L	52.9	9	0	9	0	0	y-ion bias		0.977	96.3	20.97	6	47.94	523.043	2089.15	-0.0012	-0.6	0	11.71	107250	126996	HOMO SAPIENS	NP_060501.3	NP_060501.3|NP_001307475.1|NP_001307476.1	WDR6	WD repeat-containing protein 6 isoform 1 GN=WDR6	1151	WD repeat-containing protein 6 isoform 1 GN=WDR6
HEK293T	Rep2_0hpi	HOMO SAPIENS	LGHYLIHGFRVRPEPN	HEK_20220301_0hr	AP20220301_HEK293T_SARSCoV2_0hr_fxn3.24575.24575.4	4	1	HCD	30	93	9.1	1.45	1.89	7.65	7.21	0.04	67.5	9	1	2	0	11	30	4230000	0	1	0	0	0		Hydrogen	90	(L)	LGHYLIHGFRVRPEPN	16	(G)		HGYILILnAPHKEKGVn	GHLKFRYHARCLPHL	NA	L/G/H/Y/L/I/H/G-F R V R P E-P N	50	8	0	7	0	2	y-ion bias		-0.532	70.1	45.05	0	100	477.013	1905.02	0.0044	2.3	3	8.76	127054	126996	HOMO SAPIENS	NP_060501.3	NP_060501.3|NP_001307475.1|NP_001307476.1	WDR6	WD repeat-containing protein 6 isoform 1 GN=WDR6	1151	WD repeat-containing protein 6 isoform 1 GN=WDR6
HEK293T	Rep2_0hpi	HOMO SAPIENS	LIHGFRVRPEPN	HEK_20220301_0hr	AP20220301_HEK293T_SARSCoV2_0hr_fxn3.18601.18601.3	3	1	HCD	30	99.3	10.23	7.2	7.66	3.03	2.57	0.07	80.4	5	1	2	0	10	30	49800000	0	0	0	0	0		Hydrogen	94	(Y)	LIHGFRVRPEPN	12	(G)		LLKEFYQIGLPN	LLHHGmLKDAKR	NA	L/I/H|G-F R V R P E|P N	33.3	4	2	4	2	1	y-ion bias		0.899	54	34.65	12	10.06	478.938	1434.8	0.0036	2.5	0.6	9.61	55106	126996	HOMO SAPIENS	NP_060501.3	NP_060501.3|NP_001307475.1|NP_001307476.1	WDR6	WD repeat-containing protein 6 isoform 1 GN=WDR6	1151	WD repeat-containing protein 6 isoform 1 GN=WDR6
HEK293T	Rep2_0hpi	HOMO SAPIENS	LIHGFRVRPEPNGD	HEK_20220301_0hr	AP20220301_HEK293T_SARSCoV2_0hr_fxn2.19375.19375.3	3	1	HCD	30	99.6	11.66	9.35	6.9	2.31	4.76	3.17	73.6	6	1	2	0	12	30	3310000	0	0	0	0	0		Hydrogen	94	(Y)	LIHGFRVRPEPNGD	14	(L)		LIQPGQTVGPTLPNGD	LLGYFPNKkQLED	NA	L/I/H/G F R V R P E|P N|G/D	35.7	5	2	6	2	0	y-ion bias		0.805	92.2	35.7	6	100	536.286	1606.85	-0.0008	-0.5	0.3	6.76	124615	126996	HOMO SAPIENS	NP_060501.3	NP_060501.3|NP_001307475.1|NP_001307476.1	WDR6	WD repeat-containing protein 6 isoform 1 GN=WDR6	1151	WD repeat-containing protein 6 isoform 1 GN=WDR6
HEK293T	Rep1_0hpi	HOMO SAPIENS	LKVHSFTHEAPNQRRR	HEK_20211015_0hr	AG20211015_HT_HEK293T_SARS_HLAII_mock_fxn03.7956.7956.4	4	1	HCD	36	99.1	6.76	-3.09	-2.04	9.84	8.8	0.39	67.4	6	2	4	0	14	30	19900000	0	2	0	0	0		Hydrogen	944	(V)	LKVHSFTHEAPNQRRR	16	(L)		kVKnSVHSInFAFIATR	HKLVSSFLTTAkLSHHQ		L K V H/S/F T/H/E/A P N Q R R/R	25	4	0	6	0	0	y-ion bias		0.989	99.1	15.3	10	78.08	494.773	1976.07	0.0016	0.8	5.2	11.71	129447	126996	HOMO SAPIENS	NP_060501.3	NP_060501.3|NP_001307475.1|NP_001307476.1	WDR6	WD repeat-containing protein 6 isoform 1 GN=WDR6	1151	WD repeat-containing protein 6 isoform 1 GN=WDR6
HEK293T	Rep2_0hpi	HOMO SAPIENS	LKVHSFTHEAPNQRRR	HEK_20220301_0hr	AP20220301_HEK293T_SARSCoV2_0hr_fxn3.7674.7674.4	4	1	HCD	30	96.9	17.65	4.11	7.88	13.54	9.77	0.03	89	10	2	4	0	6	30	27300000	0	2	0	0	0		Hydrogen	944	(V)	LKVHSFTHEAPNQRRR	16	(L)		KVLHHPTFKKLVGnNEN	LKVISMnAEEGVPFTAIR	NA	L/K|V/H/S/F/T/H/E/A P N Q R R/R	62.5	10	1	10	1	0	y-ion bias		0.98	100	15.07	2	95.9	494.772	1976.07	-0.002	-1	-2.4	11.71	136217	126996	HOMO SAPIENS	NP_060501.3	NP_060501.3|NP_001307475.1|NP_001307476.1	WDR6	WD repeat-containing protein 6 isoform 1 GN=WDR6	1151	WD repeat-containing protein 6 isoform 1 GN=WDR6
HEK293T	Rep2_0hpi	HOMO SAPIENS	LKVHSFTHEAPNQRRRL	HEK_20220301_0hr	AP20220301_HEK293T_SARSCoV2_0hr_fxn3.10966.10966.4	4	1	HCD	30	96.8	18.18	4.36	6.77	13.82	11.42	4.36	91.9	10	3	4	0	4	30	18000000	0	2	0	0	0		Hydrogen	944	(V)	LKVHSFTHEAPNQRRRL	17	(L)		IKVRHLkSTFQDnVTFI	VKIHNRnSTIISFSVYPL	NA	L/K/V/H/S/F/T/H/E/A P N Q R R R\L	58.8	10	1	9	0	0	y-ion bias		0.977	100	20.97	6	72.56	523.043	2089.15	-0.0043	-2	2.1	11.71	119823	126996	HOMO SAPIENS	NP_060501.3	NP_060501.3|NP_001307475.1|NP_001307476.1	WDR6	WD repeat-containing protein 6 isoform 1 GN=WDR6	1151	WD repeat-containing protein 6 isoform 1 GN=WDR6
HEK293T	Rep2_0hpi	HOMO SAPIENS	LKVHSFTHEAPNQRRRLL	HEK_20220301_0hr	AP20220301_HEK293T_SARSCoV2_0hr_fxn3.15043.15043.4	4	1	HCD	30	93.6	16.84	4.37	5.53	12.47	11.32	0.33	88.1	10	3	4	0	7	30	1700000	0	2	0	0	0		Hydrogen	944	(V)	LKVHSFTHEAPNQRRRLL	18	(L)		IKVTFFAQMKVNYKMILQ	VKIHnRNSTIISFSVYPLL	NA	L/K|V/H/S/F/T/H/E/A/P N Q R R R L L	55.6	10	1	10	1	0	y-ion bias		0.975	100	28.38	0	100	551.315	2202.24	0.0003	0.1	8.7	11.71	83118	126996	HOMO SAPIENS	NP_060501.3	NP_060501.3|NP_001307475.1|NP_001307476.1	WDR6	WD repeat-containing protein 6 isoform 1 GN=WDR6	1151	WD repeat-containing protein 6 isoform 1 GN=WDR6
HEK293T	Rep1_0hpi	HOMO SAPIENS	NQLLVWYPATALADN	HEK_20211015_0hr	AG20211015_HT_HEK293T_SARS_HLAII_mock_fxn02.54020.54020.2	2	1	HCD	36	100	13.22	3.49	4.32	9.73	8.9	3.49	95.8	10	0	0	0	1	21	41300000	0	2	0	0	0		Hydrogen	212	(S)	NQLLVWYPATALADN	15	(K)		PATNQSWDVEKLLST	APTAQPEELLNGAPSPP		N Q\L\L\V W Y\P A-T-A-L-A/D/N	53.3	8	4	2	0	4	internal-ion bias		0.981	97.7	96.22	13	100	844.935	1688.86	-0.002	-1.2	7.8	3.8	156081	126996	HOMO SAPIENS	NP_060501.3	NP_060501.3|NP_001307475.1|NP_001307476.1	WDR6	WD repeat-containing protein 6 isoform 1 GN=WDR6	1151	WD repeat-containing protein 6 isoform 1 GN=WDR6
HEK293T	Rep2_0hpi	HOMO SAPIENS	NQLLVWYPATALADN	HEK_20220301_0hr	AP20220301_HEK293T_SARSCoV2_0hr_fxn2.55777.55777.2	2	1	HCD	30	99.6	18.08	1.54	2.34	16.54	15.74	0.24	94	11	0	0	0	3	30	17900000	0	2	0	0	0		Hydrogen	212	(S)	NQLLVWYPATALADN	15	(K)		APSNQIVLVYnGLAND	LWVQNLYPNDIINS	NA	N Q\L\L\V\W|Y|P A T-A/L/A/D/N	66.7	10	6	6	2	1	unbiased		0.997	100	98.43	7	100	844.936	1688.86	0.0003	0.2	9.2	3.8	154728	126996	HOMO SAPIENS	NP_060501.3	NP_060501.3|NP_001307475.1|NP_001307476.1	WDR6	WD repeat-containing protein 6 isoform 1 GN=WDR6	1151	WD repeat-containing protein 6 isoform 1 GN=WDR6
HEK293T	Rep2_0hpi	HOMO SAPIENS	NQLLVWYPATALADNKPV	HEK_20220301_0hr	AP20220301_HEK293T_SARSCoV2_0hr_fxn3.52706.52706.3	3	1	HCD	30	93.8	9.68	0.5	0.9	9.18	8.78	0.35	61.1	10	0	1	0	10	30	1040000	0	2	0	0	0		Hydrogen	212	(S)	NQLLVWYPATALADNKPV	18	(A)		LSkPATNQLIKDEGSITR	LEQQNkVLETKWTLLQ	NA	N Q\L\L\V\W Y|P A-T A/L/A D N K/P-V	33.3	6	5	4	1	2	unbiased		-0.826	65.3	91.75	0	100	671.699	2013.08	0.0036	1.8	-6.7	5.83	144741	126996	HOMO SAPIENS	NP_060501.3	NP_060501.3|NP_001307475.1|NP_001307476.1	WDR6	WD repeat-containing protein 6 isoform 1 GN=WDR6	1151	WD repeat-containing protein 6 isoform 1 GN=WDR6
HEK293T	Rep2_0hpi	HOMO SAPIENS	NQLLVWYPATALADNKPVAPD	HEK_20220301_0hr	AP20220301_HEK293T_SARSCoV2_0hr_fxn2.51667.51667.3	3	1	HCD	30	96.7	4.96	3.8	3.74	1.15	1.22	0.22	60.9	5	0	1	0	13	21	707000	0	2	0	0	0	N226n	Hydrogen	212	(S)	NQLLVWYPATALADnKPVAPD	21	(R)		VINLQANkRIEDFSYSKTE	LKPnGANILVTEENKKEYVH	NA	N Q\L\L\V\W Y P A T A L A D n K P V A/P D	14.3	3	4	1	0	0	b-ion bias	n:Deamidated	0.434	72.4	90.92	1	100	766.404	2296.2	1	7	8.7	4.17	227651	126996	HOMO SAPIENS	NP_060501.3	NP_060501.3|NP_001307475.1|NP_001307476.1	WDR6	WD repeat-containing protein 6 isoform 1 GN=WDR6	1151	WD repeat-containing protein 6 isoform 1 GN=WDR6
HEK293T	Rep1_0hpi	HOMO SAPIENS	QGRGIRAIAAHERQ	HEK_20211015_0hr	AG20211015_HT_HEK293T_SARS_HLAII_mock_fxn02.8399.8399.3	3	1	HCD	36	94.9	10.15	3.1	0.93	7.04	9.22	2.88	67	8	3	3	0	12	30	5110000	0	0	0	0	0		Hydrogen	327	(H)	QGRGIRAIAAHERQ	14	(A)		QEILkQIVEHRQ	REnAKKVLNPPAPAG		Q/G R G I R\A I/A\A|H\E/R\Q	50	7	5	4	1	0	unbiased		0.951	87.4	16.28	3	39.79	521.625	1562.86	-0.0025	-1.6	-3.3	11.7	70114	126996	HOMO SAPIENS	NP_060501.3	NP_060501.3|NP_001307475.1|NP_001307476.1	WDR6	WD repeat-containing protein 6 isoform 1 GN=WDR6	1151	WD repeat-containing protein 6 isoform 1 GN=WDR6
HEK293T	Rep1_0hpi	HOMO SAPIENS	QGRGIRAIAAHERQ	HEK_20211015_0hr	AG20211015_HT_HEK293T_SARS_HLAII_mock_fxn02.11854.11854.3	3	1	HCD	36	94.9	11.11	1.5	0.59	9.62	10.52	1.74	74.3	7	3	3	0	8	30	17100000	0	0	0	0	0	Q327q	Hydrogen	327	(H)	qGRGIRAIAAHERQ	14	(A)		VFQMKALRPDGAGR	LCVLFGKGNSPLLQ		q G R G I\R\A I/A/A|H|E R-Q	35.7	5	4	4	2	1	unbiased	q:Pyroglutamic acid	0.973	98.4	22.35	7	73.69	515.949	1562.86	-17.0295	-1.9	0.6	11.7	99513	126996	HOMO SAPIENS	NP_060501.3	NP_060501.3|NP_001307475.1|NP_001307476.1	WDR6	WD repeat-containing protein 6 isoform 1 GN=WDR6	1151	WD repeat-containing protein 6 isoform 1 GN=WDR6
HEK293T	Rep1_0hpi	HOMO SAPIENS	QGRGIRAIAAHERQ	HEK_20211015_0hr	AG20211015_HT_HEK293T_SARS_HLAII_mock_fxn03.11233.11233.3	3	1	HCD	36	96.2	11.77	-0.18	0.44	11.95	11.33	1.38	71	9	3	3	0	10	30	36700000	0	0	0	0	0	Q327q	Hydrogen	327	(H)	qGRGIRAIAAHERQ	14	(A)		VFQMKALRPDGAGR	DLLTHQRLHEQR		q G R\G\I\R A I/A|A|H|E/R-Q	57.1	8	6	5	3	1	unbiased	q:Pyroglutamic acid	0.981	99.2	21.97	12	27.36	515.949	1562.86	-17.0303	-2.4	0.1	11.7	104216	126996	HOMO SAPIENS	NP_060501.3	NP_060501.3|NP_001307475.1|NP_001307476.1	WDR6	WD repeat-containing protein 6 isoform 1 GN=WDR6	1151	WD repeat-containing protein 6 isoform 1 GN=WDR6
HEK293T	Rep1_0hpi	HOMO SAPIENS	QGRGIRAIAAHERQ	HEK_20211015_0hr	AG20211015_HT_HEK293T_SARS_HLAII_mock_fxn02.8382.8382.4	4	1	HCD	36	99.3	7.79	-4.78	-3.67	12.57	11.46	0.34	70.1	6	3	3	0	15	30	32200000	0	0	0	0	0		Hydrogen	327	(H)	QGRGIRAIAAHERQ	14	(A)		QSHTVPILSnkKAP	qKLFRPVAADGQLH		Q G R G I R\A\I A\A|H/E/R Q	28.6	4	4	3	1	0	unbiased		0.982	99.3	16.28	3	9.65	391.47	1562.86	-0.0032	-2.1	3.4	11.7	73363	126996	HOMO SAPIENS	NP_060501.3	NP_060501.3|NP_001307475.1|NP_001307476.1	WDR6	WD repeat-containing protein 6 isoform 1 GN=WDR6	1151	WD repeat-containing protein 6 isoform 1 GN=WDR6
HEK293T	Rep1_0hpi	HOMO SAPIENS	QGRGIRAIAAHERQ	HEK_20211015_0hr	AG20211015_HT_HEK293T_SARS_HLAII_mock_fxn03.8255.8255.4	4	1	HCD	36	100	6.38	-3.45	-2.31	9.83	8.68	1.62	62.4	7	3	3	0	15	30	6840000	0	0	0	0	0		Hydrogen	327	(H)	QGRGIRAIAAHERQ	14	(A)		ANHLnQALIkVAnL	qKLFRPVAADGQLH		Q G R G I R\A\I A\A\H/E/R/Q	42.9	6	4	3	0	0	unbiased		0.994	86.4	16.52	3	50.03	391.47	1562.86	-0.0033	-2.1	3.3	11.7	74453	126996	HOMO SAPIENS	NP_060501.3	NP_060501.3|NP_001307475.1|NP_001307476.1	WDR6	WD repeat-containing protein 6 isoform 1 GN=WDR6	1151	WD repeat-containing protein 6 isoform 1 GN=WDR6
HEK293T	Rep1_0hpi	HOMO SAPIENS	QGRGIRAIAAHERQ	HEK_20211015_0hr	AG20211015_HT_HEK293T_SARS_HLAII_mock_fxn02.11842.11842.4	4	1	HCD	36	99.5	11.69	0.45	0.75	11.25	10.94	0.45	69.6	9	3	3	0	10	30	37500000	0	0	0	0	0	Q327q	Hydrogen	327	(H)	qGRGIRAIAAHERQ	14	(A)		qEILkQIVEHRQ	FTMKSRLIEHQR		q G\R\G I R\A\I A\A|H/E/R/Q	50	7	6	4	1	0	unbiased	q:Pyroglutamic acid	0.981	100	22.35	7	24.51	387.214	1562.86	-17.0291	-1.6	-3.4	11.7	101823	126996	HOMO SAPIENS	NP_060501.3	NP_060501.3|NP_001307475.1|NP_001307476.1	WDR6	WD repeat-containing protein 6 isoform 1 GN=WDR6	1151	WD repeat-containing protein 6 isoform 1 GN=WDR6
HEK293T	Rep1_0hpi	HOMO SAPIENS	QGRGIRAIAAHERQ	HEK_20211015_0hr	AG20211015_HT_HEK293T_SARS_HLAII_mock_fxn03.11232.11232.4	4	1	HCD	36	99.2	11.09	-0.34	-0.72	11.43	11.81	-0.34	70.2	8	3	3	0	11	30	85300000	0	0	0	0	0	Q327q	Hydrogen	327	(H)	qGRGIRAIAAHERQ	14	(A)		qEILkQIVEHRQ	ALAHAFLPRRGEAH		q G\R G I R\A\I A\A|H|E/R/Q	42.9	6	6	4	2	0	unbiased	q:Pyroglutamic acid	0.982	99.6	21.97	12	11.65	387.214	1562.86	-17.0302	-2.4	-4.1	11.7	104216	126996	HOMO SAPIENS	NP_060501.3	NP_060501.3|NP_001307475.1|NP_001307476.1	WDR6	WD repeat-containing protein 6 isoform 1 GN=WDR6	1151	WD repeat-containing protein 6 isoform 1 GN=WDR6
HEK293T	Rep2_0hpi	HOMO SAPIENS	QGRGIRAIAAHERQ	HEK_20220301_0hr	AP20220301_HEK293T_SARSCoV2_0hr_fxn2.7844.7844.3	3	1	HCD	30	52.9	17.14	7.02	5.84	10.13	11.3	1.15	87.2	10	3	3	0	7	30	12000000	0	0	0	0	0		Hydrogen	327	(H)	QGRGIRAIAAHERQ	14	(A)		QEILkQIVEHRQ	LTVPTKLSQYERQ	NA	Q/G R/G I R|A/I/A/A|H|E|R\Q	64.3	9	5	9	4	0	unbiased		0.986	92.7	15.62	4	24.24	521.625	1562.86	-0.0013	-0.8	-2.6	11.7	75855	126996	HOMO SAPIENS	NP_060501.3	NP_060501.3|NP_001307475.1|NP_001307476.1	WDR6	WD repeat-containing protein 6 isoform 1 GN=WDR6	1151	WD repeat-containing protein 6 isoform 1 GN=WDR6
HEK293T	Rep2_0hpi	HOMO SAPIENS	QGRGIRAIAAHERQ	HEK_20220301_0hr	AP20220301_HEK293T_SARSCoV2_0hr_fxn2.12648.12648.3	3	2	HCD	30	54.9	17.09	6.64	6.1	10.46	11	0.24	87.6	9	3	3	0	7	30	75300000	0	0	0	0	0	Q327q	Hydrogen	327	(H)	qGRGIRAIAAHERQ	14	(A)		qEILkQIVEHRQ	RnAAKRmRLERQ	NA	q G R/G I\R|A I/A/A|H|E|R\Q	50	7	6	7	4	0	unbiased	q:Pyroglutamic acid	0.984	100	24.22	9	54.11	515.95	1562.86	-17.0279	-0.9	-2.6	11.7	108079	126996	HOMO SAPIENS	NP_060501.3	NP_060501.3|NP_001307475.1|NP_001307476.1	WDR6	WD repeat-containing protein 6 isoform 1 GN=WDR6	1151	WD repeat-containing protein 6 isoform 1 GN=WDR6
HEK293T	Rep2_0hpi	HOMO SAPIENS	QGRGIRAIAAHERQ	HEK_20220301_0hr	AP20220301_HEK293T_SARSCoV2_0hr_fxn3.12723.12723.3	3	1	HCD	30	51.2	16.14	6.85	5.52	9.29	10.62	1.33	87.7	9	3	3	0	8	30	40000000	0	0	0	0	0	Q327q	Hydrogen	327	(H)	qGRGIRAIAAHERQ	14	(A)		qEILkQIVEHRQ	ERAEKSkLTGTRQ	NA	q G R/G I\R|A I/A/A|H\E|R\Q	50	7	6	6	3	0	unbiased	q:Pyroglutamic acid	0.986	100	24.32	8	100	515.95	1562.86	-17.0275	-0.6	-2.3	11.7	102432	126996	HOMO SAPIENS	NP_060501.3	NP_060501.3|NP_001307475.1|NP_001307476.1	WDR6	WD repeat-containing protein 6 isoform 1 GN=WDR6	1151	WD repeat-containing protein 6 isoform 1 GN=WDR6
HEK293T	Rep2_0hpi	HOMO SAPIENS	QGRGIRAIAAHERQ	HEK_20220301_0hr	AP20220301_HEK293T_SARSCoV2_0hr_fxn2.7834.7834.4	4	1	HCD	30	82.5	13.53	4.75	2.64	8.78	10.89	2.71	86.1	7	3	3	0	11	30	58300000	0	0	0	0	0		Hydrogen	327	(H)	QGRGIRAIAAHERQ	14	(A)		QEILkQIVEHRQ	LTVPTKLSQYERQ	NA	Q/G R G I R A I|A|A|H|E/R-Q	50	7	4	6	4	1	unbiased		0.983	96.8	15.62	4	4.59	391.471	1562.86	-0.0015	-1	-2.7	11.7	75878	126996	HOMO SAPIENS	NP_060501.3	NP_060501.3|NP_001307475.1|NP_001307476.1	WDR6	WD repeat-containing protein 6 isoform 1 GN=WDR6	1151	WD repeat-containing protein 6 isoform 1 GN=WDR6
HEK293T	Rep2_0hpi	HOMO SAPIENS	QGRGIRAIAAHERQ	HEK_20220301_0hr	AP20220301_HEK293T_SARSCoV2_0hr_fxn3.7880.7880.4	4	1	HCD	30	82.6	9.68	4.37	0.51	5.31	9.17	4.03	73.2	7	3	3	0	14	30	9010000	0	0	0	0	0		Hydrogen	327	(H)	QGRGIRAIAAHERQ	14	(A)		QEILkQIVEHRQ	EIQLLkNLQHER	NA	Q/G R G I R A I\A\A|H/E/R-Q	50	7	3	4	1	1	unbiased		0.982	82.4	15.73	5	49.1	391.471	1562.86	-0.0012	-0.8	-2.5	11.7	75855	126996	HOMO SAPIENS	NP_060501.3	NP_060501.3|NP_001307475.1|NP_001307476.1	WDR6	WD repeat-containing protein 6 isoform 1 GN=WDR6	1151	WD repeat-containing protein 6 isoform 1 GN=WDR6
HEK293T	Rep2_0hpi	HOMO SAPIENS	QGRGIRAIAAHERQ	HEK_20220301_0hr	AP20220301_HEK293T_SARSCoV2_0hr_fxn2.12743.12743.4	4	2	HCD	30	84.3	8.79	3.98	1.87	4.81	6.92	2.71	66.9	6	3	3	0	17	30	143000000	0	0	0	0	0	Q327q	Hydrogen	327	(H)	qGRGIRAIAAHERQ	14	(A)		qEILkQIVEHRQ	QVKIRNHTEARGH	NA	q G R G I R\A I A\A|H/E/R\Q	35.7	5	4	3	1	0	unbiased	q:Pyroglutamic acid	0.971	90.6	24.22	9	49.08	387.214	1562.86	-17.0272	-0.5	-2.2	11.7	102591	126996	HOMO SAPIENS	NP_060501.3	NP_060501.3|NP_001307475.1|NP_001307476.1	WDR6	WD repeat-containing protein 6 isoform 1 GN=WDR6	1151	WD repeat-containing protein 6 isoform 1 GN=WDR6
HEK293T	Rep2_0hpi	HOMO SAPIENS	QGRGIRAIAAHERQ	HEK_20220301_0hr	AP20220301_HEK293T_SARSCoV2_0hr_fxn3.12717.12717.4	4	1	HCD	30	86.3	6.76	1.36	0.49	5.4	6.27	2.05	56.5	6	3	3	0	19	30	77100000	0	0	0	0	0	Q327q	Hydrogen	327	(H)	qGRGIRAIAAHERQ	14	(A)		qEILkQIVEHRQ	QVKIRNHTEARGH	NA	q G R G I R A\I\A\A|H/E/R Q	35.7	5	4	3	1	0	unbiased	q:Pyroglutamic acid	0.981	77.1	24.32	8	100	387.213	1562.86	-17.0317	-3.3	-5	11.7	110474	126996	HOMO SAPIENS	NP_060501.3	NP_060501.3|NP_001307475.1|NP_001307476.1	WDR6	WD repeat-containing protein 6 isoform 1 GN=WDR6	1151	WD repeat-containing protein 6 isoform 1 GN=WDR6
HEK293T	Rep1_0hpi	HOMO SAPIENS	QGRGIRAIAAHERQA	HEK_20211015_0hr	AG20211015_HT_HEK293T_SARS_HLAII_mock_fxn02.8856.8856.3	3	1	HCD	36	93.9	10.32	-3.82	-3.9	14.14	14.22	-3.82	70.3	9	3	3	0	10	30	10200000	0	0	0	0	0		Hydrogen	327	(H)	QGRGIRAIAAHERQA	15	(W)		LLGGVALAkEHWQLG	RAPSPGRGVPRSPRGS		Q G R/G I R\A/I/A/A|H|E/R-Q A	46.7	7	3	7	2	1	y-ion bias		0.996	98.8	17.08	3	33.4	545.303	1633.9	-0.0039	-2.4	-6.5	11.7	90868	126996	HOMO SAPIENS	NP_060501.3	NP_060501.3|NP_001307475.1|NP_001307476.1	WDR6	WD repeat-containing protein 6 isoform 1 GN=WDR6	1151	WD repeat-containing protein 6 isoform 1 GN=WDR6
HEK293T	Rep1_0hpi	HOMO SAPIENS	QGRGIRAIAAHERQA	HEK_20211015_0hr	AG20211015_HT_HEK293T_SARS_HLAII_mock_fxn03.8617.8617.3	3	1	HCD	36	97.5	5.37	0	-1.47	5.37	6.83	NA	45.1	6	3	3	0	7	16	1060000	0	0	0	0	0		Hydrogen	327	(H)	QGRGIRAIAAHERQA	15	(W)			LNFLFAPLSKERAQ		Q G R G I R\A I/A/A|H/E/R Q A	26.7	4	2	5	1	0	y-ion bias		0.99	62.6	17.17	4	100	545.304	1633.9	-0.0013	-0.8	0	11.7	80090	126996	HOMO SAPIENS	NP_060501.3	NP_060501.3|NP_001307475.1|NP_001307476.1	WDR6	WD repeat-containing protein 6 isoform 1 GN=WDR6	1151	WD repeat-containing protein 6 isoform 1 GN=WDR6
HEK293T	Rep1_0hpi	HOMO SAPIENS	QGRGIRAIAAHERQA	HEK_20211015_0hr	AG20211015_HT_HEK293T_SARS_HLAII_mock_fxn02.12809.12809.3	3	1	HCD	36	94.8	10.05	-4.42	NA	14.46	10.05	0.24	72.6	6	3	3	0	9	30	32000000	0	0	0	0	0	Q327q	Hydrogen	327	(H)	qGRGIRAIAAHERQA	15	(W)		ARAHATALPPQRAAW			q G R G I\R\A I/A/A|H|E R Q A	26.7	4	4	4	2	0	unbiased	q:Pyroglutamic acid	0.951	94.9	24.03	10	35	539.628	1633.9	-17.029	-1.5	-4	11.7	109636	126996	HOMO SAPIENS	NP_060501.3	NP_060501.3|NP_001307475.1|NP_001307476.1	WDR6	WD repeat-containing protein 6 isoform 1 GN=WDR6	1151	WD repeat-containing protein 6 isoform 1 GN=WDR6
HEK293T	Rep1_0hpi	HOMO SAPIENS	QGRGIRAIAAHERQA	HEK_20211015_0hr	AG20211015_HT_HEK293T_SARS_HLAII_mock_fxn03.12365.12365.3	3	1	HCD	36	95.3	13.37	-4.98	NA	18.35	13.37	2.85	81.2	8	3	3	0	6	30	51600000	0	0	0	0	0	Q327q	Hydrogen	327	(H)	qGRGIRAIAAHERQA	15	(W)		ARAHATALPPQRAAW			q G R G I\R\A I/A/A|H|E\R-Q A	40	6	5	4	2	1	unbiased	q:Pyroglutamic acid	0.926	100	24.15	6	30.36	539.628	1633.9	-17.0302	-2.3	-4.8	11.7	114539	126996	HOMO SAPIENS	NP_060501.3	NP_060501.3|NP_001307475.1|NP_001307476.1	WDR6	WD repeat-containing protein 6 isoform 1 GN=WDR6	1151	WD repeat-containing protein 6 isoform 1 GN=WDR6
HEK293T	Rep1_0hpi	HOMO SAPIENS	QGRGIRAIAAHERQA	HEK_20211015_0hr	AG20211015_HT_HEK293T_SARS_HLAII_mock_fxn02.8845.8845.4	4	1	HCD	36	96.1	9.83	0	NA	9.83	9.83	NA	68.2	7	3	3	0	13	30	78300000	0	0	0	0	0		Hydrogen	327	(H)	QGRGIRAIAAHERQA	15	(W)					Q G R G I R\A\I A|A|H|E/R-Q A	33.3	5	5	4	3	1	unbiased		0.971	99.6	17.08	5	4	409.229	1633.9	-0.0037	-2.3	0	11.7	91519	126996	HOMO SAPIENS	NP_060501.3	NP_060501.3|NP_001307475.1|NP_001307476.1	WDR6	WD repeat-containing protein 6 isoform 1 GN=WDR6	1151	WD repeat-containing protein 6 isoform 1 GN=WDR6
HEK293T	Rep1_0hpi	HOMO SAPIENS	QGRGIRAIAAHERQA	HEK_20211015_0hr	AG20211015_HT_HEK293T_SARS_HLAII_mock_fxn03.8601.8601.4	4	1	HCD	36	97.7	9.99	-0.65	2.45	10.64	7.55	1.08	75.2	7	3	3	0	14	30	15300000	0	0	0	0	0		Hydrogen	327	(H)	QGRGIRAIAAHERQA	15	(W)		GRKTLNRPQAADGLH	TTNIIQPLLHAQWV		Q G R G I R\A\I A|A|H/E/R-Q A	33.3	5	4	4	2	1	unbiased		0.941	99.1	17.17	4	12.4	409.23	1633.9	-0.0013	-0.8	6.1	11.7	80090	126996	HOMO SAPIENS	NP_060501.3	NP_060501.3|NP_001307475.1|NP_001307476.1	WDR6	WD repeat-containing protein 6 isoform 1 GN=WDR6	1151	WD repeat-containing protein 6 isoform 1 GN=WDR6
HEK293T	Rep1_0hpi	HOMO SAPIENS	QGRGIRAIAAHERQA	HEK_20211015_0hr	AG20211015_HT_HEK293T_SARS_HLAII_mock_fxn02.12799.12799.4	4	1	HCD	36	95.2	14.88	0.88	0.3	14	14.58	1.66	84.8	9	3	3	0	8	30	64600000	0	0	0	0	0	Q327q	Hydrogen	327	(H)	qGRGIRAIAAHERQA	15	(W)		RKIGVHTNHADARAA	ANTLKRHGVHRGDR		q G R\G I\R\A\I A|A|H|E/R-Q A	40	6	7	4	3	1	unbiased	q:Pyroglutamic acid	0.979	97.6	24.03	10	19.67	404.973	1633.9	-17.0297	-2	-2	11.7	112875	126996	HOMO SAPIENS	NP_060501.3	NP_060501.3|NP_001307475.1|NP_001307476.1	WDR6	WD repeat-containing protein 6 isoform 1 GN=WDR6	1151	WD repeat-containing protein 6 isoform 1 GN=WDR6
HEK293T	Rep1_0hpi	HOMO SAPIENS	QGRGIRAIAAHERQA	HEK_20211015_0hr	AG20211015_HT_HEK293T_SARS_HLAII_mock_fxn03.12364.12364.4	4	1	HCD	36	95.2	11	0.46	0.1	10.55	10.9	0.52	80.4	8	3	3	0	11	30	123000000	0	0	0	0	0	Q327q	Hydrogen	327	(H)	qGRGIRAIAAHERQA	15	(W)		YNkILRFHSFHI	AVLLRYFNPTGAHAS		q G R G I\R\A\I A\A|H/E/R-Q A	40	6	5	3	1	1	unbiased	q:Pyroglutamic acid	0.945	99.9	24.15	6	7.52	404.973	1633.9	-17.0303	-2.3	-0.3	11.7	114539	126996	HOMO SAPIENS	NP_060501.3	NP_060501.3|NP_001307475.1|NP_001307476.1	WDR6	WD repeat-containing protein 6 isoform 1 GN=WDR6	1151	WD repeat-containing protein 6 isoform 1 GN=WDR6
HEK293T	Rep2_0hpi	HOMO SAPIENS	QGRGIRAIAAHERQA	HEK_20220301_0hr	AP20220301_HEK293T_SARSCoV2_0hr_fxn2.8100.8100.3	3	1	HCD	30	49.9	17.83	5.04	3.86	12.79	13.97	1.11	83.5	10	3	3	0	6	30	22800000	0	0	0	0	0		Hydrogen	327	(H)	QGRGIRAIAAHERQA	15	(W)		TDRkLRRYREQA	YTLLVENkLGSRQA	NA	Q G R/G I R|A/I/A/A|H|E/R\Q\A	60	9	5	8	3	0	unbiased		0.944	98.2	16.1	4	82.8	545.304	1633.9	-0.0023	-1.4	5.5	11.7	83188	126996	HOMO SAPIENS	NP_060501.3	NP_060501.3|NP_001307475.1|NP_001307476.1	WDR6	WD repeat-containing protein 6 isoform 1 GN=WDR6	1151	WD repeat-containing protein 6 isoform 1 GN=WDR6
HEK293T	Rep2_0hpi	HOMO SAPIENS	QGRGIRAIAAHERQA	HEK_20220301_0hr	AP20220301_HEK293T_SARSCoV2_0hr_fxn2.13715.13715.3	3	1	HCD	30	49.6	14.85	4.85	2.83	10	12.02	0.07	79.1	8	3	3	0	7	30	140000000	0	0	0	0	0	Q327q	Hydrogen	327	(H)	qGRGIRAIAAHERQA	15	(W)		EKRMKRERERQA	AKSESAEELKkRAQ	NA	q G R G I R\A/I/A/A|H|E/R\Q A	46.7	7	4	6	2	0	unbiased	q:Pyroglutamic acid	0.968	99	26.1	5	10.23	539.628	1633.9	-17.0293	-1.7	-3.8	11.7	110569	126996	HOMO SAPIENS	NP_060501.3	NP_060501.3|NP_001307475.1|NP_001307476.1	WDR6	WD repeat-containing protein 6 isoform 1 GN=WDR6	1151	WD repeat-containing protein 6 isoform 1 GN=WDR6
HEK293T	Rep2_0hpi	HOMO SAPIENS	QGRGIRAIAAHERQA	HEK_20220301_0hr	AP20220301_HEK293T_SARSCoV2_0hr_fxn3.13677.13677.3	3	2	HCD	30	47.6	14.55	4.81	3.49	9.74	11.07	1.13	80.3	8	3	3	0	8	30	126000000	0	0	0	0	0	Q327q	Hydrogen	327	(H)	qGRGIRAIAAHERQA	15	(W)		EKRMKRERERQA	AKSESAEELKkRAQ	NA	q G R/G I R\A I/A/A|H|E/R\Q A	33.3	5	4	6	2	0	unbiased	q:Pyroglutamic acid	0.94	100	26.05	9	41.92	539.628	1633.9	-17.0287	-1.3	-3.4	11.7	111105	126996	HOMO SAPIENS	NP_060501.3	NP_060501.3|NP_001307475.1|NP_001307476.1	WDR6	WD repeat-containing protein 6 isoform 1 GN=WDR6	1151	WD repeat-containing protein 6 isoform 1 GN=WDR6
HEK293T	Rep2_0hpi	HOMO SAPIENS	QGRGIRAIAAHERQA	HEK_20220301_0hr	AP20220301_HEK293T_SARSCoV2_0hr_fxn2.8093.8093.4	4	1	HCD	30	84.1	12.86	1.83	1.59	11.03	11.27	2.84	76.2	6	3	3	0	13	30	135000000	0	0	0	0	0		Hydrogen	327	(H)	QGRGIRAIAAHERQA	15	(W)		PTRGIVDVRHPSGSR	QLkPVLGAANPARDAA	NA	Q G R G I R A I\A\A|H|E|R\Q-A	46.7	7	6	3	3	1	b-ion bias		0.952	99.8	16.1	4	11.76	409.23	1633.9	-0.0024	-1.5	5.4	11.7	83188	126996	HOMO SAPIENS	NP_060501.3	NP_060501.3|NP_001307475.1|NP_001307476.1	WDR6	WD repeat-containing protein 6 isoform 1 GN=WDR6	1151	WD repeat-containing protein 6 isoform 1 GN=WDR6
HEK293T	Rep2_0hpi	HOMO SAPIENS	QGRGIRAIAAHERQA	HEK_20220301_0hr	AP20220301_HEK293T_SARSCoV2_0hr_fxn3.8343.8343.4	4	1	HCD	30	89.2	7.09	-1.02	-1.79	8.11	8.88	-1.02	51.7	6	3	3	0	16	30	98900000	0	0	0	0	0		Hydrogen	327	(H)	QGRGIRAIAAHERQA	15	(W)		PTRGIVDVRHPSGSR	ALAGTLLRTPEGRAHA	NA	Q G R G I R A I\A\A|H|E/R\Q-A	46.7	7	5	3	2	1	unbiased		0.953	70.6	16.6	10	100	409.23	1633.9	-0.0017	-1	5.8	11.7	80129	126996	HOMO SAPIENS	NP_060501.3	NP_060501.3|NP_001307475.1|NP_001307476.1	WDR6	WD repeat-containing protein 6 isoform 1 GN=WDR6	1151	WD repeat-containing protein 6 isoform 1 GN=WDR6
HEK293T	Rep2_0hpi	HOMO SAPIENS	QGRGIRAIAAHERQA	HEK_20220301_0hr	AP20220301_HEK293T_SARSCoV2_0hr_fxn2.13710.13710.4	4	2	HCD	30	85.4	18.71	7.05	2.57	11.66	16.14	2.02	88.2	8	3	3	0	7	30	244000000	0	0	0	0	0	Q327q	Hydrogen	327	(H)	qGRGIRAIAAHERQA	15	(W)		EKRMKRERERQA	ANTLKRHGVHRGDR	NA	q G R G I R\A I\A|A|H|E|R\Q\A	46.7	7	8	4	4	0	b-ion bias	q:Pyroglutamic acid	0.988	99.3	26.1	5	3.51	404.973	1633.9	-17.0288	-1.4	-3.5	11.7	111105	126996	HOMO SAPIENS	NP_060501.3	NP_060501.3|NP_001307475.1|NP_001307476.1	WDR6	WD repeat-containing protein 6 isoform 1 GN=WDR6	1151	WD repeat-containing protein 6 isoform 1 GN=WDR6
HEK293T	Rep2_0hpi	HOMO SAPIENS	QGRGIRAIAAHERQA	HEK_20220301_0hr	AP20220301_HEK293T_SARSCoV2_0hr_fxn3.13675.13675.4	4	2	HCD	30	84.1	15.83	3.94	4.24	11.9	11.59	0.25	85.2	9	3	3	0	9	30	226000000	0	0	0	0	0	Q327q	Hydrogen	327	(H)	qGRGIRAIAAHERQA	15	(W)		EKRMKRERERQA	AkPASPARRTPHSGAA	NA	q G R G I R\A/I\A\A|H|E/R\Q\A	60	9	7	4	2	0	unbiased	q:Pyroglutamic acid	0.957	100	26.05	8	24.92	404.973	1633.9	-17.0289	-1.4	-3.5	11.7	109636	126996	HOMO SAPIENS	NP_060501.3	NP_060501.3|NP_001307475.1|NP_001307476.1	WDR6	WD repeat-containing protein 6 isoform 1 GN=WDR6	1151	WD repeat-containing protein 6 isoform 1 GN=WDR6
HEK293T	Rep1_0hpi	HOMO SAPIENS	QGRGIRAIAAHERQAW	HEK_20211015_0hr	AG20211015_HT_HEK293T_SARS_HLAII_mock_fxn03.14837.14837.3	3	2	HCD	36	93.6	13.87	1.57	-0.03	12.3	13.9	1.87	74.3	8	3	3	0	9	30	14600000	0	0	0	0	0		Hydrogen	327	(H)	QGRGIRAIAAHERQAW	16	(V)		GHRKTLNRPQAADGLW	SISDGTKKGREKEKAW		Q G R G I R\A I/A/A|H|E/R\Q-A|W	50	8	5	6	3	1	unbiased		0.988	98	28.77	20	100	607.33	1819.98	-0.0046	-2.5	3.7	11.7	128277	126996	HOMO SAPIENS	NP_060501.3	NP_060501.3|NP_001307475.1|NP_001307476.1	WDR6	WD repeat-containing protein 6 isoform 1 GN=WDR6	1151	WD repeat-containing protein 6 isoform 1 GN=WDR6
HEK293T	Rep1_0hpi	HOMO SAPIENS	QGRGIRAIAAHERQAW	HEK_20211015_0hr	AG20211015_HT_HEK293T_SARS_HLAII_mock_fxn03.20196.20196.3	3	2	HCD	36	94.7	11.19	-2.36	NA	13.55	11.19	-2.36	69.4	7	3	3	0	9	30	104000000	0	0	0	0	0	Q327q	Hydrogen	327	(H)	qGRGIRAIAAHERQAW	16	(V)		EPKFHPLHKQkWW			q G R\G I\R A I/A/A|H|E/R Q A W	25	4	4	5	2	0	unbiased	q:Pyroglutamic acid	0.976	96.5	38.57	10	25.77	601.654	1819.98	-17.0321	-3.1	-1.3	11.7	145406	126996	HOMO SAPIENS	NP_060501.3	NP_060501.3|NP_001307475.1|NP_001307476.1	WDR6	WD repeat-containing protein 6 isoform 1 GN=WDR6	1151	WD repeat-containing protein 6 isoform 1 GN=WDR6
HEK293T	Rep1_0hpi	HOMO SAPIENS	QGRGIRAIAAHERQAW	HEK_20211015_0hr	AG20211015_HT_HEK293T_SARS_HLAII_mock_fxn02.15197.15197.4	4	1	HCD	36	96.3	11.43	1.34	1.08	10.09	10.35	0.94	74.5	7	3	3	0	12	30	30100000	0	0	0	0	0		Hydrogen	327	(H)	QGRGIRAIAAHERQAW	16	(V)		GHRKTLNRPQAADGLW	kPSYRNAITVPFKAW		Q G R G I R\A I A\A\H|E/R\Q-A/W	43.8	7	5	3	1	1	unbiased		0.953	100	28.05	10	16.48	455.749	1819.98	-0.0046	-2.5	3.6	11.7	128270	126996	HOMO SAPIENS	NP_060501.3	NP_060501.3|NP_001307475.1|NP_001307476.1	WDR6	WD repeat-containing protein 6 isoform 1 GN=WDR6	1151	WD repeat-containing protein 6 isoform 1 GN=WDR6
HEK293T	Rep1_0hpi	HOMO SAPIENS	QGRGIRAIAAHERQAW	HEK_20211015_0hr	AG20211015_HT_HEK293T_SARS_HLAII_mock_fxn03.14827.14827.4	4	2	HCD	36	96.1	11.61	0.02	0.02	11.59	11.59	0.75	71.3	8	3	3	0	13	30	164000000	0	0	0	0	0		Hydrogen	327	(H)	QGRGIRAIAAHERQAW	16	(V)		GHRKTLNRPQAADGLW	GLGDAAQPRNLTKRHW		Q G R G I R\A I\A\A\H|E|R\Q-A/W	50	8	7	3	2	1	b-ion bias		0.983	99.6	28.75	15	9.66	455.749	1819.98	-0.0041	-2.2	3.9	11.7	128657	126996	HOMO SAPIENS	NP_060501.3	NP_060501.3|NP_001307475.1|NP_001307476.1	WDR6	WD repeat-containing protein 6 isoform 1 GN=WDR6	1151	WD repeat-containing protein 6 isoform 1 GN=WDR6
HEK293T	Rep1_0hpi	HOMO SAPIENS	QGRGIRAIAAHERQAW	HEK_20211015_0hr	AG20211015_HT_HEK293T_SARS_HLAII_mock_fxn02.21623.21623.4	4	1	HCD	36	91.2	15.38	2.56	2.7	12.82	12.68	1.67	84.9	10	3	3	0	8	30	11100000	0	0	0	0	0	Q327q	Hydrogen	327	(H)	qGRGIRAIAAHERQAW	16	(V)		VSPkEEPHLIAQRAW	GVAWVAPLSPQHQRAW		q G R G I\R\A\I\A A\H|E|R\Q-A/W	56.2	9	8	3	2	1	b-ion bias	q:Pyroglutamic acid	0.896	95.8	38.83	10	100	451.492	1819.98	-17.0337	-4	-5.5	11.7	157350	126996	HOMO SAPIENS	NP_060501.3	NP_060501.3|NP_001307475.1|NP_001307476.1	WDR6	WD repeat-containing protein 6 isoform 1 GN=WDR6	1151	WD repeat-containing protein 6 isoform 1 GN=WDR6
HEK293T	Rep1_0hpi	HOMO SAPIENS	QGRGIRAIAAHERQAW	HEK_20211015_0hr	AG20211015_HT_HEK293T_SARS_HLAII_mock_fxn03.20193.20193.4	4	2	HCD	36	91.8	12.46	1.73	0.57	10.73	11.89	1.95	77.9	7	3	3	0	9	30	211000000	0	0	0	0	0	Q327q	Hydrogen	327	(H)	qGRGIRAIAAHERQAW	16	(V)		EPKFHPLHKQkWW	DTRYLVLAVDRPAGAW		q G R G I R\A\I A A\H|E/R\Q A/W	31.2	5	5	3	1	0	unbiased	q:Pyroglutamic acid	0.991	99.8	38.57	10	9.2	451.492	1819.98	-17.0317	-2.9	-1.1	11.7	155868	126996	HOMO SAPIENS	NP_060501.3	NP_060501.3|NP_001307475.1|NP_001307476.1	WDR6	WD repeat-containing protein 6 isoform 1 GN=WDR6	1151	WD repeat-containing protein 6 isoform 1 GN=WDR6
HEK293T	Rep2_0hpi	HOMO SAPIENS	QGRGIRAIAAHERQAW	HEK_20220301_0hr	AP20220301_HEK293T_SARSCoV2_0hr_fxn3.22997.22997.2	2	1	HCD	30	13.7	9.22	3.12	1.76	6.1	7.46	0.68	78.1	8	3	3	2.13	7	18	3250000	0	0	0	0	0	Q327q	Hydrogen	327	(H)	qGRGIRAIAAHERQAW	16	(V)		WLGCAkMKLLRDRN	LnLAEAmRRAKVLDW	NA	q G/R/G I R/A/I/A A H E|R\Q A\W	31.2	5	3	6	1	0	y-ion bias	q:Pyroglutamic acid	0.694	91.1	42.18	3	100	901.978	1819.98	-17.03	-1.9	-1.7	11.7	154349	126996	HOMO SAPIENS	NP_060501.3	NP_060501.3|NP_001307475.1|NP_001307476.1	WDR6	WD repeat-containing protein 6 isoform 1 GN=WDR6	1151	WD repeat-containing protein 6 isoform 1 GN=WDR6
HEK293T	Rep2_0hpi	HOMO SAPIENS	QGRGIRAIAAHERQAW	HEK_20220301_0hr	AP20220301_HEK293T_SARSCoV2_0hr_fxn2.16293.16293.3	3	1	HCD	30	46.5	12.62	4	4.49	8.62	8.13	0.33	69	9	3	3	0	10	30	6180000	0	0	0	0	0		Hydrogen	327	(H)	QGRGIRAIAAHERQAW	16	(V)		AGAKRQPPRNEGPKGAW	VSPGGKLPGIPQGnLGAAVS	NA	Q G R/G I R A I/A/A/H\E|R\Q\A\W	50	8	5	5	1	0	unbiased		0.392	82.1	30.4	2	100	607.33	1819.98	-0.0019	-1	5.1	11.7	125547	126996	HOMO SAPIENS	NP_060501.3	NP_060501.3|NP_001307475.1|NP_001307476.1	WDR6	WD repeat-containing protein 6 isoform 1 GN=WDR6	1151	WD repeat-containing protein 6 isoform 1 GN=WDR6
HEK293T	Rep2_0hpi	HOMO SAPIENS	QGRGIRAIAAHERQAW	HEK_20220301_0hr	AP20220301_HEK293T_SARSCoV2_0hr_fxn3.16202.16202.3	3	2	HCD	30	44.3	17.98	5.82	5.79	12.15	12.19	0.03	86.3	10	3	3	0	5	30	99100000	0	0	0	0	0		Hydrogen	327	(H)	QGRGIRAIAAHERQAW	16	(V)		AGAKRQPPRNEGPKGAW	AQLSATIFRKEGLEAW	NA	Q G R/G I R\A I/A/A/H|E|R\Q\A\W	50	8	6	6	2	0	unbiased		0.964	93.5	30.52	9	30.36	607.33	1819.98	-0.0021	-1.2	5	11.7	125546	126996	HOMO SAPIENS	NP_060501.3	NP_060501.3|NP_001307475.1|NP_001307476.1	WDR6	WD repeat-containing protein 6 isoform 1 GN=WDR6	1151	WD repeat-containing protein 6 isoform 1 GN=WDR6
HEK293T	Rep2_0hpi	HOMO SAPIENS	QGRGIRAIAAHERQAW	HEK_20220301_0hr	AP20220301_HEK293T_SARSCoV2_0hr_fxn2.23263.23263.3	3	1	HCD	30	55	11.55	5.25	5.68	6.3	5.88	1.36	69	9	3	3	0	11	30	25500000	0	0	0	0	0	Q327q	Hydrogen	327	(H)	qGRGIRAIAAHERQAW	16	(V)		KLETLNEKWTNGLAVS	GVAWVAPLSPQHQRAW	NA	q G R/G I R\A I A/A/H|E\R\Q\A\W	43.8	7	6	4	1	0	unbiased	q:Pyroglutamic acid	0.966	54.8	42.27	9	20.31	601.656	1819.98	-17.0261	0.2	-6.7	11.7	148911	126996	HOMO SAPIENS	NP_060501.3	NP_060501.3|NP_001307475.1|NP_001307476.1	WDR6	WD repeat-containing protein 6 isoform 1 GN=WDR6	1151	WD repeat-containing protein 6 isoform 1 GN=WDR6
HEK293T	Rep2_0hpi	HOMO SAPIENS	QGRGIRAIAAHERQAW	HEK_20220301_0hr	AP20220301_HEK293T_SARSCoV2_0hr_fxn3.23063.23063.3	3	2	HCD	30	44.1	18.52	5.74	6.75	12.78	11.77	0.12	88.3	10	3	3	0	3	30	539000000	0	0	0	0	0	Q327q	Hydrogen	327	(H)	qGRGIRAIAAHERQAW	16	(V)		EPKFHPLHKQkWW	AAkQFGVLEKNVRDW	NA	q G R/G I R\A I/A/A/H|E\R\Q\A/W	50	8	5	6	1	0	unbiased	q:Pyroglutamic acid	0.974	94.7	42.17	10	7.38	601.655	1819.98	-17.0274	-0.5	1.3	11.7	146135	126996	HOMO SAPIENS	NP_060501.3	NP_060501.3|NP_001307475.1|NP_001307476.1	WDR6	WD repeat-containing protein 6 isoform 1 GN=WDR6	1151	WD repeat-containing protein 6 isoform 1 GN=WDR6
HEK293T	Rep2_0hpi	HOMO SAPIENS	QGRGIRAIAAHERQAW	HEK_20220301_0hr	AP20220301_HEK293T_SARSCoV2_0hr_fxn2.16279.16279.4	4	1	HCD	30	92	19.02	7.78	7.19	11.25	11.83	1.59	88.9	8	3	3	0	7	30	77100000	0	0	0	0	0		Hydrogen	327	(H)	QGRGIRAIAAHERQAW	16	(V)		AGAKRQPPRNEGPKGAW	KPSYRNAITVPFkAW	NA	Q G R G I R\A I A\A|H|E\R\Q\A|W	43.8	7	8	3	3	0	b-ion bias		0.921	99	30.38	10	14.71	455.75	1819.98	-0.0019	-1	5.1	11.7	125547	126996	HOMO SAPIENS	NP_060501.3	NP_060501.3|NP_001307475.1|NP_001307476.1	WDR6	WD repeat-containing protein 6 isoform 1 GN=WDR6	1151	WD repeat-containing protein 6 isoform 1 GN=WDR6
HEK293T	Rep2_0hpi	HOMO SAPIENS	QGRGIRAIAAHERQAW	HEK_20220301_0hr	AP20220301_HEK293T_SARSCoV2_0hr_fxn3.16289.16289.4	4	2	HCD	30	88.3	17.75	5.52	5.52	12.24	12.24	0.94	86.7	8	3	3	0	7	30	592000000	0	0	0	0	0		Hydrogen	327	(H)	QGRGIRAIAAHERQAW	16	(V)		AGAKRQPPRNEGPKGAW	AQLSATIFRKEGLEAW	NA	Q G R G I R\A I A\A|H|E|R\Q\A|W	43.8	7	8	4	4	0	b-ion bias		0.984	94.7	30.52	10	3.52	455.749	1819.98	-0.0029	-1.6	4.6	11.7	128098	126996	HOMO SAPIENS	NP_060501.3	NP_060501.3|NP_001307475.1|NP_001307476.1	WDR6	WD repeat-containing protein 6 isoform 1 GN=WDR6	1151	WD repeat-containing protein 6 isoform 1 GN=WDR6
HEK293T	Rep2_0hpi	HOMO SAPIENS	QGRGIRAIAAHERQAW	HEK_20220301_0hr	AP20220301_HEK293T_SARSCoV2_0hr_fxn2.23250.23250.4	4	1	HCD	30	89.8	18.98	9.42	9.42	9.57	9.57	0.78	93.4	6	3	3	0	4	30	51800000	0	0	0	0	0	Q327q	Hydrogen	327	(H)	qGRGIRAIAAHERQAW	16	(V)		VSPkEEPHLIAQRAW	GVAWVAPLSPQHQRAW	NA	q G R G I R A I A A|H|E|R\Q\A|W	37.5	6	6	4	4	0	unbiased	q:Pyroglutamic acid	0.954	94.9	42.27	10	19	451.493	1819.98	-17.0267	-0.1	-1.6	11.7	148910	126996	HOMO SAPIENS	NP_060501.3	NP_060501.3|NP_001307475.1|NP_001307476.1	WDR6	WD repeat-containing protein 6 isoform 1 GN=WDR6	1151	WD repeat-containing protein 6 isoform 1 GN=WDR6
HEK293T	Rep2_0hpi	HOMO SAPIENS	QGRGIRAIAAHERQAW	HEK_20220301_0hr	AP20220301_HEK293T_SARSCoV2_0hr_fxn3.23062.23062.4	4	3	HCD	30	88	18.57	9.37	8.65	9.2	9.93	2.23	94.8	6	3	3	0	5	30	992000000	0	0	0	0	0	Q327q	Hydrogen	327	(H)	qGRGIRAIAAHERQAW	16	(V)		VSPkEEPHLIAQRAW	DTRYLVLAVDRPAGAW	NA	q G R G I R A I A A|H|E|R\Q\A|W	37.5	6	6	4	4	0	unbiased	q:Pyroglutamic acid	0.98	99.1	42.17	10	3.4	451.493	1819.98	-17.0272	-0.4	-1.9	11.7	149117	126996	HOMO SAPIENS	NP_060501.3	NP_060501.3|NP_001307475.1|NP_001307476.1	WDR6	WD repeat-containing protein 6 isoform 1 GN=WDR6	1151	WD repeat-containing protein 6 isoform 1 GN=WDR6
HEK293T	Rep1_0hpi	HOMO SAPIENS	QGRGIRAIAAHERQAWV	HEK_20211015_0hr	AG20211015_HT_HEK293T_SARS_HLAII_mock_fxn03.17796.17796.3	3	1	HCD	36	93.7	11.25	-1.35	1.84	12.6	9.41	0.06	67.7	6	3	3	0	9	30	32300000	0	0	0	0	0		Hydrogen	327	(H)	QGRGIRAIAAHERQAWV	17	(I)		LSVARVnRPPGPLGEAWV	VYRTLGGLLPAQFQAER		Q G R G I R\A I/A A|H|E\R\Q-A W V	23.5	4	5	3	2	1	unbiased		0.988	100	34.18	11	21.4	640.352	1919.05	-0.0054	-2.8	-4.2	11.7	127294	126996	HOMO SAPIENS	NP_060501.3	NP_060501.3|NP_001307475.1|NP_001307476.1	WDR6	WD repeat-containing protein 6 isoform 1 GN=WDR6	1151	WD repeat-containing protein 6 isoform 1 GN=WDR6
HEK293T	Rep1_0hpi	HOMO SAPIENS	QGRGIRAIAAHERQAWV	HEK_20211015_0hr	AG20211015_HT_HEK293T_SARS_HLAII_mock_fxn02.18789.18789.4	4	1	HCD	36	89.8	8.72	3.62	1.47	5.1	7.25	2.15	71.5	5	3	3	0	13	30	34300000	0	0	0	0	0		Hydrogen	327	(H)	QGRGIRAIAAHERQAWV	17	(I)		LSVARVnRPPGPLGEAWV	ALHICRPAGLkWVALDG		Q G R G I R\A I A\A\H\E R Q\A W V	11.8	2	5	0	0	0	b-ion bias		0.939	94.6	34.22	13	21.92	480.517	1919.05	-0.0019	-1	-2.4	11.7	118552	126996	HOMO SAPIENS	NP_060501.3	NP_060501.3|NP_001307475.1|NP_001307476.1	WDR6	WD repeat-containing protein 6 isoform 1 GN=WDR6	1151	WD repeat-containing protein 6 isoform 1 GN=WDR6
HEK293T	Rep1_0hpi	HOMO SAPIENS	QGRGIRAIAAHERQAWV	HEK_20211015_0hr	AG20211015_HT_HEK293T_SARS_HLAII_mock_fxn03.17780.17780.4	4	1	HCD	36	90.7	9.19	3.9	0.87	5.29	8.32	3.03	75	5	3	3	1.07	12	30	399000000	0	0	0	0	0		Hydrogen	327	(H)	QGRGIRAIAAHERQAWV	17	(I)		LSVARVnRPPGPLGEAWV	KIFnFAIFKVTAYAVW		Q G R G I R A I A\A\H E\R Q\A\W V	11.8	2	5	0	0	0	b-ion bias		0.984	99.4	34.18	11	3.79	480.516	1919.05	-0.0056	-2.9	-4.3	11.7	127294	126996	HOMO SAPIENS	NP_060501.3	NP_060501.3|NP_001307475.1|NP_001307476.1	WDR6	WD repeat-containing protein 6 isoform 1 GN=WDR6	1151	WD repeat-containing protein 6 isoform 1 GN=WDR6
HEK293T	Rep1_0hpi	HOMO SAPIENS	QGRGIRAIAAHERQAWV	HEK_20211015_0hr	AG20211015_HT_HEK293T_SARS_HLAII_mock_fxn03.23566.23566.4	4	1	HCD	36	88.3	8.05	1.47	0.62	6.58	7.44	0.79	73.4	5	3	3	1.09	13	30	354000000	0	0	0	0	0	Q327q	Hydrogen	327	(H)	qGRGIRAIAAHERQAWV	17	(I)		HLMALLEQRGHkAAWV	KnVPFKIVRASNGDAWV		q G R G I R\A I A A\H\E R-Q\A W V	11.8	2	4	0	0	1	b-ion bias	q:Pyroglutamic acid	0.986	100	44.55	12	6.12	476.259	1919.05	-17.0322	-3	-1	11.7	154629	126996	HOMO SAPIENS	NP_060501.3	NP_060501.3|NP_001307475.1|NP_001307476.1	WDR6	WD repeat-containing protein 6 isoform 1 GN=WDR6	1151	WD repeat-containing protein 6 isoform 1 GN=WDR6
HEK293T	Rep2_0hpi	HOMO SAPIENS	QGRGIRAIAAHERQAWV	HEK_20220301_0hr	AP20220301_HEK293T_SARSCoV2_0hr_fxn3.26399.26399.2	2	1	HCD	30	18.5	11.32	3.33	4.55	7.99	6.77	0.44	58	9	3	3	2.06	12	27	10100000	0	0	0	0	0	Q327q	Hydrogen	327	(H)	qGRGIRAIAAHERQAWV	17	(I)		DKLLKEKQMELLGEEV	VQTGVDTAkTVLSGAKDAV	NA	q G/R|G I R/A I/A A/H\E|R\Q A W\V	29.4	5	5	6	2	0	unbiased	q:Pyroglutamic acid	0.694	100	47.82	3	88.19	951.511	1919.05	-17.0313	-2.5	-5	11.7	158316	126996	HOMO SAPIENS	NP_060501.3	NP_060501.3|NP_001307475.1|NP_001307476.1	WDR6	WD repeat-containing protein 6 isoform 1 GN=WDR6	1151	WD repeat-containing protein 6 isoform 1 GN=WDR6
HEK293T	Rep2_0hpi	HOMO SAPIENS	QGRGIRAIAAHERQAWV	HEK_20220301_0hr	AP20220301_HEK293T_SARSCoV2_0hr_fxn2.19905.19905.3	3	1	HCD	30	52.6	5.16	4.24	3.99	0.91	1.16	0.87	41	5	3	3	1.08	19	30	25800000	0	0	0	0	0		Hydrogen	327	(H)	QGRGIRAIAAHERQAWV	17	(I)		VAKFPVTIANRYSPkW	VAVTKDPnWYKAKNKVG	NA	Q G R G I-R A I A A/H/E/R\Q-A W V	23.5	4	1	3	0	2	y-ion bias		0.288	56.9	36	4	82.42	640.353	1919.05	-0.0014	-0.7	-4.2	11.7	118687	126996	HOMO SAPIENS	NP_060501.3	NP_060501.3|NP_001307475.1|NP_001307476.1	WDR6	WD repeat-containing protein 6 isoform 1 GN=WDR6	1151	WD repeat-containing protein 6 isoform 1 GN=WDR6
HEK293T	Rep2_0hpi	HOMO SAPIENS	QGRGIRAIAAHERQAWV	HEK_20220301_0hr	AP20220301_HEK293T_SARSCoV2_0hr_fxn3.19580.19580.3	3	1	HCD	30	44.8	15.42	7.77	6.26	7.65	9.16	2.45	79.9	8	3	3	0	7	30	477000000	0	0	0	0	0		Hydrogen	327	(H)	QGRGIRAIAAHERQAWV	17	(I)		LSVARVnRPPGPLGEAWV	AmLIGGLNLVMLLPYWV	NA	Q G R/G I R\A I A/A/H\E|R\Q-A W\V	35.3	6	5	4	1	1	unbiased		0.987	100	36.38	9	15.68	640.353	1919.05	-0.0034	-1.8	-3.2	11.7	114662	126996	HOMO SAPIENS	NP_060501.3	NP_060501.3|NP_001307475.1|NP_001307476.1	WDR6	WD repeat-containing protein 6 isoform 1 GN=WDR6	1151	WD repeat-containing protein 6 isoform 1 GN=WDR6
HEK293T	Rep2_0hpi	HOMO SAPIENS	QGRGIRAIAAHERQAWV	HEK_20220301_0hr	AP20220301_HEK293T_SARSCoV2_0hr_fxn3.26346.26346.3	3	2	HCD	30	44.8	15.28	8.4	9.97	6.88	5.3	0.11	80.6	8	3	3	0	8	30	1550000000	0	0	0	0	0	Q327q	Hydrogen	327	(H)	qGRGIRAIAAHERQAWV	17	(I)		AGAEDLRLKERGSKSWV	KVYELGNEPERkLWV	NA	q G R G I R\A I/A A/H|E R\Q\A\W\V	29.4	5	6	3	1	0	b-ion bias	q:Pyroglutamic acid	0.979	100	47.83	13	11.96	634.678	1919.05	-17.0286	-1.1	-0.4	11.7	149881	126996	HOMO SAPIENS	NP_060501.3	NP_060501.3|NP_001307475.1|NP_001307476.1	WDR6	WD repeat-containing protein 6 isoform 1 GN=WDR6	1151	WD repeat-containing protein 6 isoform 1 GN=WDR6
HEK293T	Rep2_0hpi	HOMO SAPIENS	QGRGIRAIAAHERQAWV	HEK_20220301_0hr	AP20220301_HEK293T_SARSCoV2_0hr_fxn2.19864.19864.4	4	1	HCD	30	96.5	14.73	9.19	8.71	5.55	6.02	0.85	84.8	7	3	3	0	8	30	72500000	0	0	0	0	0		Hydrogen	327	(H)	QGRGIRAIAAHERQAWV	17	(I)		LSVARVnRPPGPLGEAWV	YVLIKFAnSPRPDLWV	NA	Q G R G I R A I A\A\H/E\R Q\A\W\V	35.3	6	6	1	0	0	b-ion bias		0.987	93.6	36.58	11	7.26	480.517	1919.05	0.0003	0.2	-1.2	11.7	106873	126996	HOMO SAPIENS	NP_060501.3	NP_060501.3|NP_001307475.1|NP_001307476.1	WDR6	WD repeat-containing protein 6 isoform 1 GN=WDR6	1151	WD repeat-containing protein 6 isoform 1 GN=WDR6
HEK293T	Rep2_0hpi	HOMO SAPIENS	QGRGIRAIAAHERQAWV	HEK_20220301_0hr	AP20220301_HEK293T_SARSCoV2_0hr_fxn3.19578.19578.4	4	2	HCD	30	97	14.3	10.97	9.02	3.33	5.28	1.95	86	5	3	3	0	8	30	2700000000	0	0	0	0	0		Hydrogen	327	(H)	QGRGIRAIAAHERQAWV	17	(I)		LSVARVnRPPGPLGEAWV	APRWLLTAAHCLKPWV	NA	Q G R G I R A I A A\H E\R Q\A\W\V	17.6	3	5	0	0	0	b-ion bias		0.986	99.6	36.38	9	1.86	480.517	1919.05	-0.0029	-1.5	-2.9	11.7	113881	126996	HOMO SAPIENS	NP_060501.3	NP_060501.3|NP_001307475.1|NP_001307476.1	WDR6	WD repeat-containing protein 6 isoform 1 GN=WDR6	1151	WD repeat-containing protein 6 isoform 1 GN=WDR6
HEK293T	Rep2_0hpi	HOMO SAPIENS	QGRGIRAIAAHERQAWV	HEK_20220301_0hr	AP20220301_HEK293T_SARSCoV2_0hr_fxn2.26797.26797.4	4	1	HCD	30	93.5	11.1	9.85	9.2	1.25	1.9	1.04	82.2	5	3	3	0	13	30	8150000	0	0	0	0	0	Q327q	Hydrogen	327	(H)	qGRGIRAIAAHERQAWV	17	(I)		LEVKREALNYVDPAWV	KnVPFKIVRASNGDAWV	NA	q G R G I R A I A A\H/E R Q\A\W\V	23.5	4	4	1	0	0	b-ion bias	q:Pyroglutamic acid	0.837	65.3	48.07	0	12.36	476.26	1919.05	-17.0289	-1.2	3.3	11.7	149779	126996	HOMO SAPIENS	NP_060501.3	NP_060501.3|NP_001307475.1|NP_001307476.1	WDR6	WD repeat-containing protein 6 isoform 1 GN=WDR6	1151	WD repeat-containing protein 6 isoform 1 GN=WDR6
HEK293T	Rep2_0hpi	HOMO SAPIENS	QGRGIRAIAAHERQAWV	HEK_20220301_0hr	AP20220301_HEK293T_SARSCoV2_0hr_fxn3.26421.26421.4	4	2	HCD	30	94	13.56	9.33	9.33	4.23	4.23	0	88.2	7	3	3	0	10	30	2640000000	0	0	0	0	0	Q327q	Hydrogen	327	(H)	qGRGIRAIAAHERQAWV	17	(I)		LEVKREALNYVDPAWV	KNVPFKIVRASnGDAWV	NA	q G R G I R A I A A\H/E\R-Q\A\W\V	41.2	7	5	1	0	1	b-ion bias	q:Pyroglutamic acid	0.982	99.6	47.83	13	0.3	476.259	1919.05	-17.0315	-2.6	1.9	11.7	158286	126996	HOMO SAPIENS	NP_060501.3	NP_060501.3|NP_001307475.1|NP_001307476.1	WDR6	WD repeat-containing protein 6 isoform 1 GN=WDR6	1151	WD repeat-containing protein 6 isoform 1 GN=WDR6
HEK293T	Rep1_0hpi	HOMO SAPIENS	QGRGIRAIAAHERQAWVI	HEK_20211015_0hr	AG20211015_HT_HEK293T_SARS_HLAII_mock_fxn03.29723.29723.3	3	1	HCD	36	94.9	7.06	-2.35	-1.59	9.4	8.65	0.05	59.6	6	3	3	0	11	30	21100000	0	0	0	0	0	Q327q	Hydrogen	327	(H)	qGRGIRAIAAHERQAWVI	18	(T)		LEVKREALNYVDPAWLV	LKLLSASSLnTPSSTPWVL		q G R G I\R\A I A A H\E\R\Q A W\V I	16.7	3	6	0	0	0	b-ion bias	q:Pyroglutamic acid	0.988	94.2	55.93	13	100	672.371	2032.13	-17.032	-2.7	1.5	11.7	128415	126996	HOMO SAPIENS	NP_060501.3	NP_060501.3|NP_001307475.1|NP_001307476.1	WDR6	WD repeat-containing protein 6 isoform 1 GN=WDR6	1151	WD repeat-containing protein 6 isoform 1 GN=WDR6
HEK293T	Rep1_0hpi	HOMO SAPIENS	QGRGIRAIAAHERQAWVI	HEK_20211015_0hr	AG20211015_HT_HEK293T_SARS_HLAII_mock_fxn03.23733.23733.4	4	1	HCD	36	91.8	10.25	3.82	4.88	6.44	5.38	0	73.4	7	3	3	0	14	30	22100000	0	0	0	0	0		Hydrogen	327	(H)	QGRGIRAIAAHERQAWVI	18	(T)		YIVLTPKWVGDKQSWVL	YVLIKFAnSPRPDLWVL		Q G R G I R A I A A H\E\R\Q\A\W\V/I	38.9	7	6	1	0	0	b-ion bias		0.99	99.4	45	9	49.96	508.787	2032.13	-0.0041	-2	0.2	11.7	103875	126996	HOMO SAPIENS	NP_060501.3	NP_060501.3|NP_001307475.1|NP_001307476.1	WDR6	WD repeat-containing protein 6 isoform 1 GN=WDR6	1151	WD repeat-containing protein 6 isoform 1 GN=WDR6
HEK293T	Rep1_0hpi	HOMO SAPIENS	QGRGIRAIAAHERQAWVI	HEK_20211015_0hr	AG20211015_HT_HEK293T_SARS_HLAII_mock_fxn03.29720.29720.4	4	2	HCD	36	93.8	11.89	3.43	4.29	8.47	7.6	0.25	76.3	7	3	3	0	11	30	23300000	0	0	0	0	0	Q327q	Hydrogen	327	(H)	qGRGIRAIAAHERQAWVI	18	(T)		KKKWEEnLIQTKEQVL	KMEKLGDAITALQQAREL		q G R G I R\A I A A\H\E\R\Q A\W V/I	22.2	4	6	1	0	0	b-ion bias	q:Pyroglutamic acid	0.957	96.5	55.92	12	55.63	504.53	2032.13	-17.0313	-2.4	-8.6	11.7	127832	126996	HOMO SAPIENS	NP_060501.3	NP_060501.3|NP_001307475.1|NP_001307476.1	WDR6	WD repeat-containing protein 6 isoform 1 GN=WDR6	1151	WD repeat-containing protein 6 isoform 1 GN=WDR6
HEK293T	Rep2_0hpi	HOMO SAPIENS	QGRGIRAIAAHERQAWVI	HEK_20220301_0hr	AP20220301_HEK293T_SARSCoV2_0hr_fxn3.26055.26055.4	4	2	HCD	30	96.9	13.21	11.52	10.98	1.69	2.23	0.23	84.5	5	3	3	0	11	30	130000000	0	0	0	0	0		Hydrogen	327	(H)	QGRGIRAIAAHERQAWVI	18	(T)		NKAPEKPAGGLEGPRLWVL	YVLIKFAnSPRPDLWVL	NA	Q G R G I R A I A A H E R\Q\A\W\V|I	27.8	5	5	1	1	0	b-ion bias		0.972	97.2	47.28	11	24.79	508.788	2032.13	-0.0015	-0.7	-2.1	11.7	93261	126996	HOMO SAPIENS	NP_060501.3	NP_060501.3|NP_001307475.1|NP_001307476.1	WDR6	WD repeat-containing protein 6 isoform 1 GN=WDR6	1151	WD repeat-containing protein 6 isoform 1 GN=WDR6
HEK293T	Rep2_0hpi	HOMO SAPIENS	QGRGIRAIAAHERQAWVITGGDD	HEK_20220301_0hr	AP20220301_HEK293T_SARSCoV2_0hr_fxn3.31561.31561.4	4	1	HCD	30	97.1	18.12	7.16	7.64	10.97	10.48	0.45	94	8	3	3	0	4	30	11600000	0	1	0	0	0	Q327q	Hydrogen	327	(H)	qGRGIRAIAAHERQAWVITGGDD	23	(S)		LGPAGVSLLEWPAYPGKFASVADn	TLARkLQSRGFPSQGnVLDDNT	NA	q G R G I R A I A A H E R Q A\W\V\I|T\G\G|D|D	34.8	8	8	3	3	0	b-ion bias	q:Pyroglutamic acid	0.979	96.9	56.15	6	76.68	615.818	2477.28	-17.0271	-0.2	1.6	6.77	323151	126996	HOMO SAPIENS	NP_060501.3	NP_060501.3|NP_001307475.1|NP_001307476.1	WDR6	WD repeat-containing protein 6 isoform 1 GN=WDR6	1151	WD repeat-containing protein 6 isoform 1 GN=WDR6
HEK293T	Rep2_0hpi	HOMO SAPIENS	QLLVWYPATALADN	HEK_20220301_0hr	AP20220301_HEK293T_SARSCoV2_0hr_fxn2.56031.56031.2	2	1	HCD	30	94.1	13.91	2.26	3.7	11.66	10.22	2.26	83.6	9	0	0	0	7	30	7250000	0	2	0	0	0		Hydrogen	213	(N)	QLLVWYPATALADN	14	(K)		NALATAPYWVLLQD	NQLLVWYPATALAD	NA	Q L\L\V W Y\P A-T-A/L/A/D/N	50	7	3	4	0	2	unbiased		0.953	98.2	98.85	4	66.11	787.913	1574.82	-0.0016	-1	-1	3.8	127888	126996	HOMO SAPIENS	NP_060501.3	NP_060501.3|NP_001307475.1|NP_001307476.1	WDR6	WD repeat-containing protein 6 isoform 1 GN=WDR6	1151	WD repeat-containing protein 6 isoform 1 GN=WDR6
HEK293T	Rep1_0hpi	HOMO SAPIENS	RGIRAIAAHERQ	HEK_20211015_0hr	AG20211015_HT_HEK293T_SARS_HLAII_mock_fxn02.7749.7749.3	3	1	HCD	36	93.4	7.82	1.29	-0.21	6.53	8.03	2.82	53.2	8	3	3	0	13	30	2300000	0	0	0	0	0		Hydrogen	329	(G)	RGIRAIAAHERQ	12	(A)		RLARQLHAREQ	RERAHLQRALQ		R\G I\R\A I/A/A/H|E R/Q	50	6	4	5	1	0	unbiased		0.98	97.2	15.12	6	93.44	459.931	1377.78	-0.0026	-1.9	-1.9	11.7	44014	126996	HOMO SAPIENS	NP_060501.3	NP_060501.3|NP_001307475.1|NP_001307476.1	WDR6	WD repeat-containing protein 6 isoform 1 GN=WDR6	1151	WD repeat-containing protein 6 isoform 1 GN=WDR6
HEK293T	Rep1_0hpi	HOMO SAPIENS	RGIRAIAAHERQA	HEK_20211015_0hr	AG20211015_HT_HEK293T_SARS_HLAII_mock_fxn02.8223.8223.3	3	1	HCD	36	95.3	7.59	0	NA	7.59	7.59	NA	53.8	7	3	3	0	14	30	4020000	0	0	0	0	0		Hydrogen	329	(G)	RGIRAIAAHERQA	13	(W)					R G I\R\A I/A/A/H|E/R Q A	38.5	5	3	5	1	0	unbiased		0.965	84.8	15.97	5	60.58	483.611	1448.82	-0.0024	-1.7	0	11.7	48802	126996	HOMO SAPIENS	NP_060501.3	NP_060501.3|NP_001307475.1|NP_001307476.1	WDR6	WD repeat-containing protein 6 isoform 1 GN=WDR6	1151	WD repeat-containing protein 6 isoform 1 GN=WDR6
HEK293T	Rep1_0hpi	HOMO SAPIENS	RGIRAIAAHERQA	HEK_20211015_0hr	AG20211015_HT_HEK293T_SARS_HLAII_mock_fxn03.8093.8093.3	3	1	HCD	36	96.6	8.3	0	NA	8.3	8.3	NA	53.6	8	3	3	0	14	30	2020000	0	0	0	0	0		Hydrogen	329	(G)	RGIRAIAAHERQA	13	(W)					R\G I\R\A I/A/A/H|E/R Q A	46.2	6	4	5	1	0	unbiased		0.889	89.8	16.22	4	100	483.61	1448.82	-0.0026	-1.8	0	11.7	48830	126996	HOMO SAPIENS	NP_060501.3	NP_060501.3|NP_001307475.1|NP_001307476.1	WDR6	WD repeat-containing protein 6 isoform 1 GN=WDR6	1151	WD repeat-containing protein 6 isoform 1 GN=WDR6
HEK293T	Rep1_0hpi	HOMO SAPIENS	RGIRAIAAHERQA	HEK_20211015_0hr	AG20211015_HT_HEK293T_SARS_HLAII_mock_fxn02.8207.8207.4	4	1	HCD	36	93.8	10.09	1.61	-1.52	8.48	11.61	0.86	71.5	7	3	3	0	12	30	21900000	0	0	0	0	0		Hydrogen	329	(G)	RGIRAIAAHERQA	13	(W)		HLARARQLEARQ	AEGkEVLLLAHNL		R G I R\A\I A\A|H|E/R-Q A	38.5	5	5	3	2	1	unbiased		0.99	96.1	15.97	5	11.7	362.96	1448.82	-0.0024	-1.6	-1.6	11.7	48802	126996	HOMO SAPIENS	NP_060501.3	NP_060501.3|NP_001307475.1|NP_001307476.1	WDR6	WD repeat-containing protein 6 isoform 1 GN=WDR6	1151	WD repeat-containing protein 6 isoform 1 GN=WDR6
HEK293T	Rep1_0hpi	HOMO SAPIENS	RGIRAIAAHERQA	HEK_20211015_0hr	AG20211015_HT_HEK293T_SARS_HLAII_mock_fxn03.8092.8092.4	4	1	HCD	36	92	11.06	1.29	-1.71	9.77	12.77	0.25	67.8	9	3	3	0	12	30	17800000	0	0	0	0	0		Hydrogen	329	(G)	RGIRAIAAHERQA	13	(W)		HELLVAkLERQA	HAVLLVkVDQRE		R\G I\R\A\I A\A|H|E/R-Q A	53.8	7	7	3	2	1	b-ion bias		0.98	92.8	16.22	4	15.45	362.96	1448.82	-0.002	-1.4	-3.2	11.7	48802	126996	HOMO SAPIENS	NP_060501.3	NP_060501.3|NP_001307475.1|NP_001307476.1	WDR6	WD repeat-containing protein 6 isoform 1 GN=WDR6	1151	WD repeat-containing protein 6 isoform 1 GN=WDR6
HEK293T	Rep2_0hpi	HOMO SAPIENS	RGIRAIAAHERQA	HEK_20220301_0hr	AP20220301_HEK293T_SARSCoV2_0hr_fxn2.7712.7712.3	3	1	HCD	30	53.5	12.92	4.97	1.61	7.95	11.31	3.43	66.3	8	3	3	0	11	30	10800000	0	0	0	0	0		Hydrogen	329	(G)	RGIRAIAAHERQA	13	(W)		HELLVAkLERQA	mLLEVKkRmRA	NA	R/G I R|A I/A/A/H|E|R\Q A	46.2	6	4	7	3	0	unbiased		0.964	98.6	15.42	3	18.4	483.611	1448.82	-0.0023	-1.6	-3.4	11.7	48802	126996	HOMO SAPIENS	NP_060501.3	NP_060501.3|NP_001307475.1|NP_001307476.1	WDR6	WD repeat-containing protein 6 isoform 1 GN=WDR6	1151	WD repeat-containing protein 6 isoform 1 GN=WDR6
HEK293T	Rep2_0hpi	HOMO SAPIENS	RGIRAIAAHERQA	HEK_20220301_0hr	AP20220301_HEK293T_SARSCoV2_0hr_fxn3.7721.7721.3	3	1	HCD	30	52	11.88	4.58	1.65	7.3	10.24	2.34	60.4	7	3	3	0	13	30	3060000	0	0	0	0	0		Hydrogen	329	(G)	RGIRAIAAHERQA	13	(W)		HELLVAkLERQA	RkVLQAVHRGDGA	NA	R G I R\A I/A/A/H|E|R\Q A	38.5	5	4	5	2	0	unbiased		0.341	100	15.45	1	100	483.61	1448.82	-0.0029	-2	-3.9	11.7	48830	126996	HOMO SAPIENS	NP_060501.3	NP_060501.3|NP_001307475.1|NP_001307476.1	WDR6	WD repeat-containing protein 6 isoform 1 GN=WDR6	1151	WD repeat-containing protein 6 isoform 1 GN=WDR6
HEK293T	Rep2_0hpi	HOMO SAPIENS	RGIRAIAAHERQA	HEK_20220301_0hr	AP20220301_HEK293T_SARSCoV2_0hr_fxn2.7709.7709.4	4	1	HCD	30	85	10.97	5.61	0.01	5.36	10.96	2.05	78.2	6	3	3	0	13	30	43000000	0	0	0	0	0		Hydrogen	329	(G)	RGIRAIAAHERQA	13	(W)		HELLVAkLERQA	AEGkEVLLLAHNL	NA	R G I R A\I A\A|H|E/R-Q A	30.8	4	4	3	2	1	unbiased		0.994	97.1	15.42	3	3.55	362.96	1448.82	-0.0015	-1	-2.9	11.7	47707	126996	HOMO SAPIENS	NP_060501.3	NP_060501.3|NP_001307475.1|NP_001307476.1	WDR6	WD repeat-containing protein 6 isoform 1 GN=WDR6	1151	WD repeat-containing protein 6 isoform 1 GN=WDR6
HEK293T	Rep2_0hpi	HOMO SAPIENS	RGIRAIAAHERQA	HEK_20220301_0hr	AP20220301_HEK293T_SARSCoV2_0hr_fxn3.7724.7724.4	4	1	HCD	30	82.1	8.04	2.81	-0.09	5.23	8.14	2.9	63.1	7	3	3	0	12	24	17200000	0	0	0	0	0		Hydrogen	329	(G)	RGIRAIAAHERQA	13	(W)		HELLVAkLERQA	PNYKYRPRRKA	NA	R G I R A I/A\A/H|E/R-Q\A	53.8	7	3	4	1	1	unbiased		0.958	87.9	15.45	4	12.44	362.96	1448.82	-0.0009	-0.6	-2.5	11.7	47718	126996	HOMO SAPIENS	NP_060501.3	NP_060501.3|NP_001307475.1|NP_001307476.1	WDR6	WD repeat-containing protein 6 isoform 1 GN=WDR6	1151	WD repeat-containing protein 6 isoform 1 GN=WDR6
HEK293T	Rep1_0hpi	HOMO SAPIENS	RGIRAIAAHERQAW	HEK_20211015_0hr	AG20211015_HT_HEK293T_SARS_HLAII_mock_fxn03.13859.13859.4	4	1	HCD	36	89.1	11.41	0	NA	11.41	11.41	NA	76.2	6	3	3	0	12	30	7320000	0	0	0	0	0		Hydrogen	329	(G)	RGIRAIAAHERQAW	14	(V)					R G I R\A\I A\A H|E|R-Q A/W	28.6	4	5	3	2	1	unbiased		0.864	100	26.88	6	52.94	409.479	1634.9	-0.0052	-3.2	0	11.7	81282	126996	HOMO SAPIENS	NP_060501.3	NP_060501.3|NP_001307475.1|NP_001307476.1	WDR6	WD repeat-containing protein 6 isoform 1 GN=WDR6	1151	WD repeat-containing protein 6 isoform 1 GN=WDR6
HEK293T	Rep2_0hpi	HOMO SAPIENS	RGIRAIAAHERQAW	HEK_20220301_0hr	AP20220301_HEK293T_SARSCoV2_0hr_fxn3.15113.15113.3	3	1	HCD	30	51.8	16.57	5.45	3.76	11.11	12.81	1.68	74.2	10	3	3	0	8	30	11100000	0	0	0	0	0		Hydrogen	329	(G)	RGIRAIAAHERQAW	14	(V)		RNSSIKVkVASFAW	EFILDPPKPKPPAW	NA	R/G I R\A I/A/A/H|E|R\Q\A/W	64.3	9	5	7	2	0	unbiased		0.935	100	28.53	6	100	545.637	1634.9	-0.0025	-1.5	-3.1	11.7	81408	126996	HOMO SAPIENS	NP_060501.3	NP_060501.3|NP_001307475.1|NP_001307476.1	WDR6	WD repeat-containing protein 6 isoform 1 GN=WDR6	1151	WD repeat-containing protein 6 isoform 1 GN=WDR6
HEK293T	Rep2_0hpi	HOMO SAPIENS	RGIRAIAAHERQAW	HEK_20220301_0hr	AP20220301_HEK293T_SARSCoV2_0hr_fxn3.15101.15101.4	4	1	HCD	30	80.5	16.8	6.87	7.49	9.93	9.31	0	86.5	6	3	3	0	6	30	48900000	0	0	0	0	0		Hydrogen	329	(G)	RGIRAIAAHERQAW	14	(V)		EVkQELLLRHAAW	kNLLAQIKSHPSAW	NA	R G I R A I A\A/H|E|R-Q\A|W	50	7	5	4	3	1	unbiased		0.94	100	28.53	8	18.53	409.479	1634.9	-0.0024	-1.4	-3.1	11.7	83562	126996	HOMO SAPIENS	NP_060501.3	NP_060501.3|NP_001307475.1|NP_001307476.1	WDR6	WD repeat-containing protein 6 isoform 1 GN=WDR6	1151	WD repeat-containing protein 6 isoform 1 GN=WDR6
HEK293T	Rep2_0hpi	HOMO SAPIENS	RGIRAIAAHERQAWV	HEK_20220301_0hr	AP20220301_HEK293T_SARSCoV2_0hr_fxn3.18482.18482.3	3	1	HCD	30	51.4	12.51	4.77	4.77	7.74	7.74	0.12	71.5	7	3	3	0	10	30	21700000	0	0	0	0	0		Hydrogen	329	(G)	RGIRAIAAHERQAWV	15	(I)		RLKnRGLYVDTLWV	FRLLTKNNRWTWV	NA	R G I R\A I A/A/H\E|R\Q A W\V	33.3	5	5	3	1	0	unbiased		0.905	100	34.5	11	100	578.659	1733.97	-0.0049	-2.8	-4.4	11.7	70569	126996	HOMO SAPIENS	NP_060501.3	NP_060501.3|NP_001307475.1|NP_001307476.1	WDR6	WD repeat-containing protein 6 isoform 1 GN=WDR6	1151	WD repeat-containing protein 6 isoform 1 GN=WDR6
HEK293T	Rep2_0hpi	HOMO SAPIENS	RGIRAIAAHERQAWV	HEK_20220301_0hr	AP20220301_HEK293T_SARSCoV2_0hr_fxn3.18470.18470.4	4	1	HCD	30	93.6	10.33	4.21	5.97	6.12	4.36	0.68	75.9	5	3	3	0	13	30	123000000	0	0	0	0	0		Hydrogen	329	(G)	RGIRAIAAHERQAWV	15	(I)		WISSFSRkLIREAV	HPRKESQVRQLAWV	NA	R G I R A I A A H/E R\Q\A\W\V	26.7	4	4	1	0	0	b-ion bias		0.983	86.6	34.5	12	22.98	434.247	1733.97	-0.0019	-1.1	-2.7	11.7	73938	126996	HOMO SAPIENS	NP_060501.3	NP_060501.3|NP_001307475.1|NP_001307476.1	WDR6	WD repeat-containing protein 6 isoform 1 GN=WDR6	1151	WD repeat-containing protein 6 isoform 1 GN=WDR6
HEK293T	Rep1_0hpi	HOMO SAPIENS	RPGTLKAVTLAGSWR	HEK_20211015_0hr	AG20211015_HT_HEK293T_SARS_HLAII_mock_fxn03.23170.23170.3	3	1	HCD	36	94.3	13.8	-1.92	-2.62	15.72	16.42	-1.92	74.4	8	1	3	0	9	30	5160000	0	3	0	0	0		Hydrogen	377	(S)	RPGTLKAVTLAGSWR	15	(L)		GVHKTLGSRGAFARR	GRAFAGRSGLTKHVR		R P G T\L K|A|V/T/L/A/G S W/R	40	6	3	7	2	0	y-ion bias		0.958	87.7	43.88	10	100	538.313	1612.93	-0.0038	-2.3	6.3	12.01	57040	126996	HOMO SAPIENS	NP_060501.3	NP_060501.3|NP_001307475.1|NP_001307476.1	WDR6	WD repeat-containing protein 6 isoform 1 GN=WDR6	1151	WD repeat-containing protein 6 isoform 1 GN=WDR6
HEK293T	Rep2_0hpi	HOMO SAPIENS	RPGTLKAVTLAGSWR	HEK_20220301_0hr	AP20220301_HEK293T_SARSCoV2_0hr_fxn3.26411.26411.3	3	1	HCD	30	93.5	12.74	-1.47	1.57	14.21	11.17	0.62	74.5	7	1	3	0	12	30	34400000	0	3	0	0	0		Hydrogen	377	(S)	RPGTLKAVTLAGSWR	15	(L)		VFIYGRAQAFSKLI	VHKFVLISLCLQR	NA	R P G T L K|A|V|T/L/A/G S W/R	40	6	3	7	3	0	y-ion bias		0.975	70.7	47.87	11	29.79	538.313	1612.93	-0.0028	-1.7	2.8	12.01	53708	126996	HOMO SAPIENS	NP_060501.3	NP_060501.3|NP_001307475.1|NP_001307476.1	WDR6	WD repeat-containing protein 6 isoform 1 GN=WDR6	1151	WD repeat-containing protein 6 isoform 1 GN=WDR6
HEK293T	Rep2_0hpi	HOMO SAPIENS	RRGSVLLFPSRPGL	HEK_20220301_0hr	AP20220301_HEK293T_SARSCoV2_0hr_fxn3.31408.31408.3	3	1	HCD	30	82.9	15.26	3.7	7.8	11.56	7.46	1.29	68.6	6	1	3	0	9	30	47400000	0	2	0	0	0		Hydrogen	541	(D)	RRGSVLLFPSRPGL	14	(L)		AmNIAKKIAPRkR	IFLERNILVIPDL	NA	R R G S V\L|L|F|P/S R/P G L	28.6	4	4	5	3	0	unbiased		0.994	81.3	55.98	12	43.76	518.98	1554.92	0.0016	1	-1.1	12.3	29920	126996	HOMO SAPIENS	NP_060501.3	NP_060501.3|NP_001307475.1|NP_001307476.1	WDR6	WD repeat-containing protein 6 isoform 1 GN=WDR6	1151	WD repeat-containing protein 6 isoform 1 GN=WDR6
HEK293T	Rep2_0hpi	HOMO SAPIENS	RRGSVLLFPSRPGL	HEK_20220301_0hr	AP20220301_HEK293T_SARSCoV2_0hr_fxn3.31445.31445.4	4	1	HCD	30	82.9	14.43	3.25	3.75	11.18	10.68	0.51	77.2	9	1	3	0	11	30	8420000	0	2	0	0	0		Hydrogen	541	(D)	RRGSVLLFPSRPGL	14	(L)		RVKERLLRAkDE	IFLERNILVIPDL	NA	R R G S\V\L\L\F|P/S/R/P-G L	57.1	8	5	4	1	1	unbiased		0.938	89.6	55.98	13	100	389.485	1554.92	-0.003	-1.9	7.9	12.3	32735	126996	HOMO SAPIENS	NP_060501.3	NP_060501.3|NP_001307475.1|NP_001307476.1	WDR6	WD repeat-containing protein 6 isoform 1 GN=WDR6	1151	WD repeat-containing protein 6 isoform 1 GN=WDR6
HEK293T	Rep1_0hpi	HOMO SAPIENS	RVWQVKLLENYLISAG	HEK_20211015_0hr	AG20211015_HT_HEK293T_SARS_HLAII_mock_fxn03.44792.44792.3	3	1	HCD	36	98.6	14.81	4.22	4.12	10.59	10.69	1.69	79.8	11	2	2	0	7	30	7660000	0	2	0	0	0		Hydrogen	290	(A)	RVWQVKLLENYLISAG	16	(E)		ILDELLVVKSQkIYnA	IkSLALLEELYNSQLI		R V W Q\V\K\L\L\E\N\Y\L I/S/A-G	62.5	10	8	2	0	1	b-ion bias		0.99	81.7	83.65	15	92.37	630.358	1889.06	-0.004	-2.1	-1.4	8.59	76652	126996	HOMO SAPIENS	NP_060501.3	NP_060501.3|NP_001307475.1|NP_001307476.1	WDR6	WD repeat-containing protein 6 isoform 1 GN=WDR6	1151	WD repeat-containing protein 6 isoform 1 GN=WDR6
HEK293T	Rep2_0hpi	HOMO SAPIENS	RVWQVKLLENYLISAG	HEK_20220301_0hr	AP20220301_HEK293T_SARSCoV2_0hr_fxn3.48718.48718.3	3	1	HCD	30	95.6	15	0.55	2.4	14.44	12.59	0.26	84.7	12	2	2	0	8	30	44500000	0	2	0	0	0		Hydrogen	290	(A)	RVWQVKLLENYLISAG	16	(E)		LSkDVSPLLIASLYTRA	IkSLALLEELYNSQLI	NA	R V W Q\V\K\L\L\E\N\Y\L\I/S/A-G	75	12	9	2	0	1	b-ion bias		0.887	91.9	84.57	10	26.73	630.359	1889.06	-0.0007	-0.4	-5.6	8.59	72332	126996	HOMO SAPIENS	NP_060501.3	NP_060501.3|NP_001307475.1|NP_001307476.1	WDR6	WD repeat-containing protein 6 isoform 1 GN=WDR6	1151	WD repeat-containing protein 6 isoform 1 GN=WDR6
HEK293T	Rep1_0hpi	HOMO SAPIENS	RVWQVKLLENYLISAGED	HEK_20211015_0hr	AG20211015_HT_HEK293T_SARS_HLAII_mock_fxn03.45289.45289.3	3	1	HCD	36	97	12.84	4.13	3.44	8.71	9.4	0.67	74.7	8	2	2	0	8	30	7770000	0	2	0	0	0		Hydrogen	290	(A)	RVWQVKLLENYLISAGED	18	(C)		VWARGVFLIISASFPGVQAD	EGASILLDGRkIKVKGYEn		R V W Q\V\K L\L E N\Y L I-S A-G-E/D	22.2	4	4	1	0	3	b-ion bias		0.958	86	84.57	16	100	711.718	2133.13	0.0049	2.3	-4.8	4.87	176514	126996	HOMO SAPIENS	NP_060501.3	NP_060501.3|NP_001307475.1|NP_001307476.1	WDR6	WD repeat-containing protein 6 isoform 1 GN=WDR6	1151	WD repeat-containing protein 6 isoform 1 GN=WDR6
HEK293T	Rep2_0hpi	HOMO SAPIENS	RVWQVKLLENYLISAGED	HEK_20220301_0hr	AP20220301_HEK293T_SARSCoV2_0hr_fxn3.49259.49259.3	3	2	HCD	30	94.6	14.71	1.31	0.99	13.4	13.71	0.47	82.2	11	2	2	0	7	30	53000000	0	2	0	0	0		Hydrogen	290	(A)	RVWQVKLLENYLISAGED	18	(C)		VRYHIKILQDLDKAEEY	GFLYVTGHIKEILITAGGEn	NA	R V W Q\V\K\L\L\E\N\Y\L\I S A/G E/D	50	9	9	2	0	0	b-ion bias		0.989	92	85.55	9	91.8	711.716	2133.13	-0.0002	-0.1	-0.1	4.87	170666	126996	HOMO SAPIENS	NP_060501.3	NP_060501.3|NP_001307475.1|NP_001307476.1	WDR6	WD repeat-containing protein 6 isoform 1 GN=WDR6	1151	WD repeat-containing protein 6 isoform 1 GN=WDR6
HEK293T	Rep1_0hpi	HOMO SAPIENS	SHEGEILQAFRGHQGRG	HEK_20211015_0hr	AG20211015_HT_HEK293T_SARS_HLAII_mock_fxn02.18404.18404.4	4	1	HCD	36	97.2	13.47	0.28	0.02	13.19	13.45	0.3	76.2	11	2	2	0	9	30	8930000	0	1	0	0	0		Hydrogen	314	(W)	SHEGEILQAFRGHQGRG	17	(I)		IHEkDTEGHSKSQInL	AFKYSSTLSSHkRSHT		S H\E\G\E I|L/Q/A/F R/G/H/Q/G R G	47.1	8	4	8	1	0	y-ion bias		0.967	86.7	33.55	15	73.73	470.488	1878.93	-0.0024	-1.3	5.4	6.67	189813	126996	HOMO SAPIENS	NP_060501.3	NP_060501.3|NP_001307475.1|NP_001307476.1	WDR6	WD repeat-containing protein 6 isoform 1 GN=WDR6	1151	WD repeat-containing protein 6 isoform 1 GN=WDR6
HEK293T	Rep2_0hpi	HOMO SAPIENS	SHEGEILQAFRGHQGRG	HEK_20220301_0hr	AP20220301_HEK293T_SARSCoV2_0hr_fxn2.20023.20023.4	4	1	HCD	30	99.3	12.38	5.22	5.13	7.15	7.24	0.1	79.5	8	2	2	0	11	30	16200000	0	1	0	0	0		Hydrogen	314	(W)	SHEGEILQAFRGHQGRG	17	(I)		QHAGQMIQKESRIHES	FSAPSYLmGYNKSLSVV	NA	S H\E\G E I|L/Q/A/F R/G H/Q G R G	23.5	4	3	6	1	0	y-ion bias		0.994	78.7	36.82	13	39.09	470.489	1878.93	0.0008	0.4	4.6	6.67	185983	126996	HOMO SAPIENS	NP_060501.3	NP_060501.3|NP_001307475.1|NP_001307476.1	WDR6	WD repeat-containing protein 6 isoform 1 GN=WDR6	1151	WD repeat-containing protein 6 isoform 1 GN=WDR6
HEK293T	Rep2_0hpi	HOMO SAPIENS	SNQLLVWYPATALADN	HEK_20220301_0hr	AP20220301_HEK293T_SARSCoV2_0hr_fxn2.55749.55749.2	2	1	HCD	30	99.7	18.54	-1.22	-0.01	19.76	18.54	0.08	96.3	12	0	0	0	2	30	10800000	0	3	0	0	0		Hydrogen	211	(V)	SNQLLVWYPATALADN	16	(K)		GQEKLWVLICSTDLGG	ALDFLkHHLGAATPEN	NA	S N\Q\L\L\V\W|Y|P A T-A/L-A/D/N	68.8	11	7	5	2	2	unbiased		0.993	100	98.37	7	100	888.452	1775.9	0.0003	0.2	-1.7	3.8	169661	126996	HOMO SAPIENS	NP_060501.3	NP_060501.3|NP_001307475.1|NP_001307476.1	WDR6	WD repeat-containing protein 6 isoform 1 GN=WDR6	1151	WD repeat-containing protein 6 isoform 1 GN=WDR6
HEK293T	Rep2_0hpi	HOMO SAPIENS	SNQLLVWYPATALADNKPV	HEK_20220301_0hr	AP20220301_HEK293T_SARSCoV2_0hr_fxn3.52801.52801.3	3	1	HCD	30	94.5	16.14	5.24	6.24	10.89	9.89	3.99	82.9	13	0	1	0	5	30	3040000	0	3	0	0	0		Hydrogen	211	(V)	SNQLLVWYPATALADNKPV	19	(A)		VKNDALATAPYWVLLQNSP	VSNQLLVWYPATALADNKP	NA	S N\Q\L\L\V\W Y|P A/T-A-L/A/D N K/P-V	52.6	10	6	5	1	3	unbiased		0.733	74	91.42	0	100	700.71	2100.11	0.0021	1	1	5.55	182076	126996	HOMO SAPIENS	NP_060501.3	NP_060501.3|NP_001307475.1|NP_001307476.1	WDR6	WD repeat-containing protein 6 isoform 1 GN=WDR6	1151	WD repeat-containing protein 6 isoform 1 GN=WDR6
HEK293T	Rep2_0hpi	HOMO SAPIENS	VHSFTHEAPNQRRRL	HEK_20220301_0hr	AP20220301_HEK293T_SARSCoV2_0hr_fxn2.7907.7907.3	3	1	HCD	30	92.8	7.87	5.39	5.22	2.48	2.65	0.53	72.8	6	2	3	0	12	25	603000	0	2	0	0	0		Hydrogen	946	(K)	VHSFTHEAPNQRRRL	15	(L)		VHINLTkYIMNVFnV	VHSKELLSAEENKRAH	NA	V/H|S/F T/H E/A P N Q R R R-L	26.7	4	1	5	1	1	y-ion bias		-0.056	100	15.72	0	100	616.662	1847.97	-0.0025	-1.4	-0.7	11.7	158664	126996	HOMO SAPIENS	NP_060501.3	NP_060501.3|NP_001307475.1|NP_001307476.1	WDR6	WD repeat-containing protein 6 isoform 1 GN=WDR6	1151	WD repeat-containing protein 6 isoform 1 GN=WDR6
HEK293T	Rep2_0hpi	HOMO SAPIENS	VHSFTHEAPNQRRRL	HEK_20220301_0hr	AP20220301_HEK293T_SARSCoV2_0hr_fxn3.7987.7987.3	3	1	HCD	30	92.6	9.23	6.55	6.12	2.68	3.11	0.43	71.8	6	2	3	0	14	30	3980000	0	2	0	0	0		Hydrogen	946	(K)	VHSFTHEAPNQRRRL	15	(L)		HVTPkTRELSSHSDLV	VHSYPGkQDHLWIII	NA	V/H|S|F/T H E/A P N Q R R R-L	33.3	5	2	5	2	1	y-ion bias		0.863	100	15.95	6	100	616.663	1847.97	-0.0005	-0.3	6.5	11.7	151961	126996	HOMO SAPIENS	NP_060501.3	NP_060501.3|NP_001307475.1|NP_001307476.1	WDR6	WD repeat-containing protein 6 isoform 1 GN=WDR6	1151	WD repeat-containing protein 6 isoform 1 GN=WDR6
HEK293T	Rep2_0hpi	HOMO SAPIENS	VHSFTHEAPNQRRRL	HEK_20220301_0hr	AP20220301_HEK293T_SARSCoV2_0hr_fxn2.7895.7895.4	4	1	HCD	30	95.3	15.3	3.91	3.74	11.39	11.56	0.17	86	8	2	3	0	6	30	19000000	0	2	0	0	0		Hydrogen	946	(K)	VHSFTHEAPNQRRRL	15	(L)		VHGAHSEFLQLAQAGAVL	VHSAPRSGAPAAESkEIV	NA	V/H|S F/T/H/E/A/P N Q R R R-L	46.7	7	1	7	1	1	y-ion bias		0.962	97.1	15.72	4	13.81	462.748	1847.97	-0.0013	-0.7	-2.2	11.7	157570	126996	HOMO SAPIENS	NP_060501.3	NP_060501.3|NP_001307475.1|NP_001307476.1	WDR6	WD repeat-containing protein 6 isoform 1 GN=WDR6	1151	WD repeat-containing protein 6 isoform 1 GN=WDR6
HEK293T	Rep2_0hpi	HOMO SAPIENS	VHSFTHEAPNQRRRL	HEK_20220301_0hr	AP20220301_HEK293T_SARSCoV2_0hr_fxn3.7984.7984.4	4	1	HCD	30	94.7	12.85	4.11	3.55	8.74	9.3	0	75.9	8	2	3	0	9	30	53100000	0	2	0	0	0		Hydrogen	946	(K)	VHSFTHEAPNQRRRL	15	(L)		HVLAEDPRDTNIGVRGV	HVLVYFFQnEAPKRV	NA	V/H|S F/T/H/E/A/P N Q R R R-L	46.7	7	1	7	1	1	y-ion bias		0.966	96.5	15.95	7	32.44	462.748	1847.97	-0.0019	-1.1	-0.3	11.7	158661	126996	HOMO SAPIENS	NP_060501.3	NP_060501.3|NP_001307475.1|NP_001307476.1	WDR6	WD repeat-containing protein 6 isoform 1 GN=WDR6	1151	WD repeat-containing protein 6 isoform 1 GN=WDR6
HEK293T	Rep2_0hpi	HOMO SAPIENS	VHSFTHEAPNQRRRLL	HEK_20220301_0hr	AP20220301_HEK293T_SARSCoV2_0hr_fxn3.12493.12493.3	3	1	HCD	30	87.1	8.84	6.55	6.8	2.28	2.03	0.5	82.3	6	2	3	0	10	22	3110000	0	2	0	0	0		Hydrogen	946	(K)	VHSFTHEAPNQRRRLL	16	(L)		VHSIRnSETLVKVQNVH	VHSPDRMLDSPKRkRP	NA	V/H|S|F/T/H E/A P N Q R R R L L	31.2	5	2	6	2	0	y-ion bias		0.901	100	23.87	8	100	654.357	1961.06	-0.0009	-0.5	0.2	11.7	141584	126996	HOMO SAPIENS	NP_060501.3	NP_060501.3|NP_001307475.1|NP_001307476.1	WDR6	WD repeat-containing protein 6 isoform 1 GN=WDR6	1151	WD repeat-containing protein 6 isoform 1 GN=WDR6
HEK293T	Rep2_0hpi	HOMO SAPIENS	VHSFTHEAPNQRRRLL	HEK_20220301_0hr	AP20220301_HEK293T_SARSCoV2_0hr_fxn3.12466.12466.4	4	1	HCD	30	95.1	12.87	3.06	2.33	9.81	10.53	1.1	77.1	7	2	3	0	11	30	42000000	0	2	0	0	0		Hydrogen	946	(K)	VHSFTHEAPNQRRRLL	16	(L)		VHFSkGRImQQmALIK	LTELQPPSSPSRVGVTGHV	NA	V/H|S F/T/H/E/A/P N Q R R R L L	37.5	6	1	7	1	0	y-ion bias		0.956	81	23.87	9	100	491.019	1961.06	-0.0018	-0.9	5.1	11.7	140879	126996	HOMO SAPIENS	NP_060501.3	NP_060501.3|NP_001307475.1|NP_001307476.1	WDR6	WD repeat-containing protein 6 isoform 1 GN=WDR6	1151	WD repeat-containing protein 6 isoform 1 GN=WDR6
HEK293T	Rep2_0hpi	HOMO SAPIENS	VLKVHSFTHEAPNQRRR	HEK_20220301_0hr	AP20220301_HEK293T_SARSCoV2_0hr_fxn3.8757.8757.4	4	1	HCD	30	97.4	12.7	1.88	2.67	10.82	10.02	1.22	75.7	11	2	4	0	12	30	16700000	0	2	0	0	0		Hydrogen	943	(C)	VLKVHSFTHEAPNQRRR	17	(L)		VIKVRMkNKAADLMELSS	VLKVGRTQLIDAVLNLcT	NA	V/L/K/V/H/S/F/T/H/E/A P N Q R R/R	64.7	11	0	11	0	0	y-ion bias		0.97	74.2	17.28	7	100	519.539	2075.14	-0.0012	-0.6	0.3	11.71	117711	126996	HOMO SAPIENS	NP_060501.3	NP_060501.3|NP_001307475.1|NP_001307476.1	WDR6	WD repeat-containing protein 6 isoform 1 GN=WDR6	1151	WD repeat-containing protein 6 isoform 1 GN=WDR6
HEK293T	Rep2_0hpi	HOMO SAPIENS	VPINTPTAAVDQTL	HEK_20220301_0hr	AP20220301_HEK293T_SARSCoV2_0hr_fxn1.36467.36467.2	2	1	HCD	30	92.8	5.34	2.7	2.92	2.64	2.42	0.87	81.9	5	0	0	0	3	10	1850000	0	3	0	0	0		Hydrogen	450	(V)	VPINTPTAAVDQTL	14	(F)		VFLASYLALAIDGS	NVSSVPLPAENVTI	NA	V P I N T\P T A\A\V-D\Q/T L	28.6	4	4	1	0	1	b-ion bias		0.884	90.1	67.88	8	100	720.391	1439.77	0.0007	0.5	-2.3	3.8	69651	126996	HOMO SAPIENS	NP_060501.3	NP_060501.3|NP_001307475.1|NP_001307476.1	WDR6	WD repeat-containing protein 6 isoform 1 GN=WDR6	1151	WD repeat-containing protein 6 isoform 1 GN=WDR6
HEK293T	Rep2_0hpi	HOMO SAPIENS	VPINTPTAAVDQTL	HEK_20220301_0hr	AP20220301_HEK293T_SARSCoV2_0hr_fxn2.38554.38554.2	2	1	HCD	30	90.4	7.67	-0.26	0.74	7.93	6.93	0.02	59.2	10	0	0	2.19	14	30	3360000	0	3	0	0	0		Hydrogen	450	(V)	VPINTPTAAVDQTL	14	(F)		kVGnAPSPVQVSTI	AGLTLFAVYASnVL	NA	V P\I N-T\P-T A\A\V\D-Q/T/L	57.1	8	5	2	0	3	b-ion bias		0.768	92.8	67.35	4	100	720.392	1439.77	0.002	1.4	1.4	3.8	77179	126996	HOMO SAPIENS	NP_060501.3	NP_060501.3|NP_001307475.1|NP_001307476.1	WDR6	WD repeat-containing protein 6 isoform 1 GN=WDR6	1151	WD repeat-containing protein 6 isoform 1 GN=WDR6
HEK293T	Rep2_0hpi	HOMO SAPIENS	VPINTPTAAVDQTLF	HEK_20220301_0hr	AP20220301_HEK293T_SARSCoV2_0hr_fxn2.48561.48561.2	2	1	HCD	30	93.4	4.95	1.65	2.52	3.3	2.42	0.32	72.2	5	0	0	0	4	10	2550000	0	3	0	0	0		Hydrogen	450	(V)	VPINTPTAAVDQTLF	15	(P)		KEPkKPnnKVLTm	MDRVLLHVDVNYL	NA	V P\I N T\P T A A\V\D\Q T L F	13.3	2	5	0	0	0	b-ion bias		0.817	100	85.22	9	100	793.926	1586.84	0.0027	1.7	-0.4	3.8	110185	126996	HOMO SAPIENS	NP_060501.3	NP_060501.3|NP_001307475.1|NP_001307476.1	WDR6	WD repeat-containing protein 6 isoform 1 GN=WDR6	1151	WD repeat-containing protein 6 isoform 1 GN=WDR6
HEK293T	Rep2_0hpi	HOMO SAPIENS	VPINTPTAAVDQTLFPG	HEK_20220301_0hr	AP20220301_HEK293T_SARSCoV2_0hr_fxn2.48375.48375.2	2	1	HCD	30	91.3	15.63	8.42	4.59	7.21	11.04	2.37	89	12	0	0	0	8	30	19900000	0	3	0	0	0		Hydrogen	450	(V)	VPINTPTAAVDQTLFPG	17	(K)		TAFIDPNEALVGPANLV	RKnFRTLYNNLFGP	NA	V P\I N-T\P-T A\A\V\D\Q-T|L/F/P G	52.9	9	7	3	1	3	b-ion bias		0.582	100	84.83	4	100	870.959	1740.92	-0.0066	-3.8	-3.8	3.8	126811	126996	HOMO SAPIENS	NP_060501.3	NP_060501.3|NP_001307475.1|NP_001307476.1	WDR6	WD repeat-containing protein 6 isoform 1 GN=WDR6	1151	WD repeat-containing protein 6 isoform 1 GN=WDR6
HEK293T	Rep2_0hpi	HOMO SAPIENS	VSNQLLVWYPATALADN	HEK_20220301_0hr	AP20220301_HEK293T_SARSCoV2_0hr_fxn2.56125.56125.2	2	1	HCD	30	97.5	11.79	-0.73	-0.41	12.52	12.19	-0.73	85.4	9	0	0	0	6	30	3350000	0	3	0	0	0		Hydrogen	210	(A)	VSNQLLVWYPATALADN	17	(K)		IQNLSTDSCSLPLLSNL	NQSIIVSGESGAGkTVSAK	NA	V S N Q-L\L\V\W Y|P A-T-A-L A/D/N	41.2	7	4	3	1	4	internal-ion bias		0.927	100	99.02	3	100	937.986	1874.96	-0.0006	-0.3	6	3.8	186807	126996	HOMO SAPIENS	NP_060501.3	NP_060501.3|NP_001307475.1|NP_001307476.1	WDR6	WD repeat-containing protein 6 isoform 1 GN=WDR6	1151	WD repeat-containing protein 6 isoform 1 GN=WDR6
HEK293T	Rep2_0hpi	HOMO SAPIENS	VVPINTPTAAVDQ	HEK_20220301_0hr	AP20220301_HEK293T_SARSCoV2_0hr_fxn1.29517.29517.2	2	1	HCD	30	95.8	8.21	2.33	3.48	5.88	4.73	2.33	84.2	8	0	0	0	6	25	747000	0	2	0	0	0		Hydrogen	449	(K)	VVPINTPTAAVDQ	13	(T)		ALGEVPGAVGVVEAG	VQDVVPQALLDQ	NA	V V\P I-N-T P-T A-A-V/D/Q	38.5	5	1	2	0	5	internal-ion bias		0.664	91	55	2	100	662.859	1324.71	-0.0002	-0.1	-0.1	3.8	65574	126996	HOMO SAPIENS	NP_060501.3	NP_060501.3|NP_001307475.1|NP_001307476.1	WDR6	WD repeat-containing protein 6 isoform 1 GN=WDR6	1151	WD repeat-containing protein 6 isoform 1 GN=WDR6
HEK293T	Rep1_0hpi	HOMO SAPIENS	VVPINTPTAAVDQTL	HEK_20211015_0hr	AG20211015_HT_HEK293T_SARS_HLAII_mock_fxn02.39108.39108.2	2	1	HCD	36	94.2	7.5	3.16	4.05	4.34	3.45	0.02	83.6	10	0	0	0	6	24	3850000	0	3	0	0	0		Hydrogen	449	(K)	VVPINTPTAAVDQTL	15	(F)		IPNELAkTPAAFPQ	ETIPNLGPVSANITL		V V\P I-N-T P-T A-A-V-D-Q/T/L	46.7	7	1	2	0	7	internal-ion bias		0.903	100	69.28	9	100	769.922	1538.84	-0.0067	-4.4	9.4	3.8	76921	126996	HOMO SAPIENS	NP_060501.3	NP_060501.3|NP_001307475.1|NP_001307476.1	WDR6	WD repeat-containing protein 6 isoform 1 GN=WDR6	1151	WD repeat-containing protein 6 isoform 1 GN=WDR6
HEK293T	Rep2_0hpi	HOMO SAPIENS	VVPINTPTAAVDQTL	HEK_20220301_0hr	AP20220301_HEK293T_SARSCoV2_0hr_fxn2.41724.41724.2	2	2	HCD	30	82.9	10.62	-0.25	-0.45	10.87	11.07	-0.25	89.8	10	0	0	0	5	30	40000000	0	3	0	0	0		Hydrogen	449	(K)	VVPINTPTAAVDQTL	15	(F)		PTIDQQLTVVNPLT	QQPLTDLSPAGVTVL	NA	V V\P\I-N-T P-T A-A-V-D-Q/T/L	60	9	2	2	0	7	internal-ion bias		0.99	100	72.98	13	100	769.924	1538.84	-0.0007	-0.4	-0.4	3.8	70070	126996	HOMO SAPIENS	NP_060501.3	NP_060501.3|NP_001307475.1|NP_001307476.1	WDR6	WD repeat-containing protein 6 isoform 1 GN=WDR6	1151	WD repeat-containing protein 6 isoform 1 GN=WDR6
HEK293T	Rep2_0hpi	HOMO SAPIENS	VVPINTPTAAVDQTLF	HEK_20220301_0hr	AP20220301_HEK293T_SARSCoV2_0hr_fxn2.51136.51136.2	2	2	HCD	30	98.7	8.06	-0.96	-2.09	9.02	10.14	-0.96	77.5	10	0	0	0	7	30	15200000	0	3	0	0	0		Hydrogen	449	(K)	VVPINTPTAAVDQTLF	16	(P)		RPALGLPPGGPSVAADGGP	STVGAFYLPLCVVLF	NA	V V\P\I-N-T P-T A-A\V-D-Q-T/L F	50	8	3	1	0	7	internal-ion bias		0.986	96.5	89.85	15	100	843.459	1685.91	0.0002	0.1	8.4	3.8	113806	126996	HOMO SAPIENS	NP_060501.3	NP_060501.3|NP_001307475.1|NP_001307476.1	WDR6	WD repeat-containing protein 6 isoform 1 GN=WDR6	1151	WD repeat-containing protein 6 isoform 1 GN=WDR6
HEK293T	Rep1_0hpi	HOMO SAPIENS	VVPINTPTAAVDQTLFPG	HEK_20211015_0hr	AG20211015_HT_HEK293T_SARS_HLAII_mock_fxn02.48522.48522.2	2	1	HCD	36	100	10.02	4.63	7.16	5.39	2.85	4.63	84.5	11	0	0	0	8	30	22200000	0	3	0	0	0		Hydrogen	449	(K)	VVPINTPTAAVDQTLFPG	18	(K)		PPHGGPFPVVGSAPAIPTAA	TAPAGLPSNPLAFNPFLL		V V\P I-N-T P-T A-A-V-D-Q-T L/F/P G	33.3	6	1	2	0	8	internal-ion bias		0.985	99.3	86.53	14	95.31	920.496	1839.98	-0.001	-0.5	4.8	3.8	122565	126996	HOMO SAPIENS	NP_060501.3	NP_060501.3|NP_001307475.1|NP_001307476.1	WDR6	WD repeat-containing protein 6 isoform 1 GN=WDR6	1151	WD repeat-containing protein 6 isoform 1 GN=WDR6
HEK293T	Rep2_0hpi	HOMO SAPIENS	VVPINTPTAAVDQTLFPG	HEK_20220301_0hr	AP20220301_HEK293T_SARSCoV2_0hr_fxn2.50806.50806.2	2	2	HCD	30	99.1	10.94	4.55	5.13	6.39	5.81	0.3	83.2	11	0	0	0	7	30	87100000	0	3	0	0	0		Hydrogen	449	(K)	VVPINTPTAAVDQTLFPG	18	(K)		knPTALNTPQPLVRFT	PLSQAVATPSRSSAAAAAAL	NA	V V\P I-N-T P-T A-A-V\D-Q-T-L/F/P G	44.4	8	2	2	0	8	internal-ion bias		0.992	100	89.2	14	100	920.496	1839.98	-0.0008	-0.4	-6.5	3.8	122549	126996	HOMO SAPIENS	NP_060501.3	NP_060501.3|NP_001307475.1|NP_001307476.1	WDR6	WD repeat-containing protein 6 isoform 1 GN=WDR6	1151	WD repeat-containing protein 6 isoform 1 GN=WDR6
HEK293T	Rep2_0hpi	HOMO SAPIENS	VVPINTPTAAVDQTLFPG	HEK_20220301_0hr	AP20220301_HEK293T_SARSCoV2_0hr_fxn2.50796.50796.3	3	2	HCD	30	99.7	8.69	4.6	4.29	4.1	4.41	0.4	68.1	9	0	0	0	13	30	55800000	0	3	0	0	0		Hydrogen	449	(K)	VVPINTPTAAVDQTLFPG	18	(K)		SSLGFKNQLVATLHPnL	ATENSFKQTIAKINFK	NA	V V\P I-N-T P T A-A V-D-Q-T/L/F/P G	33.3	6	1	3	0	6	internal-ion bias		0.997	98.2	89.2	15	51.47	614	1839.98	-0.0007	-0.4	-6.5	3.8	122549	126996	HOMO SAPIENS	NP_060501.3	NP_060501.3|NP_001307475.1|NP_001307476.1	WDR6	WD repeat-containing protein 6 isoform 1 GN=WDR6	1151	WD repeat-containing protein 6 isoform 1 GN=WDR6
HEK293T	Rep2_0hpi	HOMO SAPIENS	TDGIVRIFQAHSLHY	HEK_20220301_0hr	AP20220301_HEK293T_SARSCoV2_0hr_fxn3.36836.36836.4	4	1	HCD	30	95.5	8.82	0	NA	8.82	8.82	NA	65	9	1	1	0	9	30	6120000	0	3	0	0	0		Hydrogen	313	(C)	TDGIVRIFQAHSLHY	15	(L)				NA	T D|G I/V R I F-Q-A/H/S-L/H/Y	46.7	7	1	6	1	3	y-ion bias		0.978	100	64.67	10	100	439.984	1756.91	0.0004	0.3	0	6.61	148125	168676	HOMO SAPIENS	NP_001077430.1	NP_001077430.1|NP_775907.4	WDR62	WD repeat-containing protein 62 isoform 1 GN=WDR62	1523	WD repeat-containing protein 62 isoform 1 GN=WDR62
HEK293T	Rep2_0hpi	HOMO SAPIENS	SENIAAISQSSVG	HEK_20220301_0hr	AP20220301_HEK293T_SARSCoV2_0hr_fxn1.26794.26794.2	2	1	HCD	30	94.2	5.49	3.19	2.59	2.31	2.9	0.04	90.7	6	0	0	0	1	8	976000	0	4	0	0	0		Hydrogen	592	(N)	SENIAAISQSSVG	13	(S)		QkGTELKnSQS	TNnAAIImkID	NA	S E\N\I A A\I\S-Q S-S/V G	30.8	4	4	1	0	2	b-ion bias		0.728	100	50.02	2	100	631.814	1262.62	-0.0005	-0.4	-0.4	4	98054	95980.4	HOMO SAPIENS	NP_115544.1	NP_115544.1|NP_001290025.1	WDR75	WD repeat-containing protein 75 isoform 1 GN=WDR75	830	WD repeat-containing protein 75 isoform 1 GN=WDR75
HEK293T	Rep2_0hpi	HOMO SAPIENS	SALYTACKMVRWLSAKLGPTV	HEK_20220301_0hr	AP20220301_HEK293T_SARSCoV2_0hr_fxn3.53056.53056.3	3	1	HCD	30	97	6.1	6.37	4.99	-0.27	1.11	1.37	48.9	6	3	3	0	17	30	2090000	0	5	0	0	0	M25m	Hydrogen	17	(P)	SALYTACKmVRWLSAKLGPTV	21	(A)		EKSDLFQDPVKWSPPKISPVA	LSTATIPKmLGIFWFNTkEI	NA	S A L Y T A-C K m V R W L/S-A\K\L\G-P T V	23.8	5	3	1	0	3	internal-ion bias	C:Carbamidomethylation,m:Oxidized methionine	0.887	40.5	91.27	0	100	790.092	2352.26	16.0042	3.9	2.6	10.29	203726	80403.5	HOMO SAPIENS	NP_001157145.1	NP_001157145.1	WDR81	WD repeat-containing protein 81 isoform 3 GN=WDR81	738	WD repeat-containing protein 81 isoform 3 GN=WDR81
HEK293T	Rep2_0hpi	HOMO SAPIENS	KYIRYFPGHSKR	HEK_20220301_0hr	AP20220301_HEK293T_SARSCoV2_0hr_fxn3.8679.8679.4	4	1	HCD	30	82.1	9.52	2	1.43	7.52	8.08	2	59	7	3	4	0	10	25	6910000	0	3	0	0	0		Hydrogen	98	(N)	KYIRYFPGHSKR	12	(V)		KYkVVTGAINFNR	NIYHSKRSPQPPK	NA	K/Y/I R Y-F/P/G/H S K/R	50	6	0	6	0	1	y-ion bias		0.978	83.3	17.1	8	100	388.718	1551.85	-0.0029	-1.9	-8.3	10.44	75324	35477.8	HOMO SAPIENS	NP_079498.2	NP_079498.2	WDR82	WD repeat-containing protein 82 GN=WDR82	313	WD repeat-containing protein 82 GN=WDR82
HEK293T	Rep1_0hpi	HOMO SAPIENS	ASGPFVRLYDIRMIHNHRKSMKQ	HEK_20211015_0hr	AG20211015_HT_HEK293T_SARS_HLAII_mock_fxn03.53153.53153.4	4	1	HCD	36	96.7	4.82	3.06	2.19	1.75	2.63	0.59	54.4	8	3	4	0	15	30	3280000	0	3	0	0	0	M224m K225k	Hydrogen	204	(G)	ASGPFVRLYDIRMIHNHRKSmkQ	23	(S)		APFNSILSSDLEEVYYLLEVLSIDL	GQNYTIELEkPVTLPNLFSVIDYF		A S G P\F-V\R L-Y\D I-R M I/H N H R K S m-k Q	13	3	3	1	0	4	internal-ion bias	m:Oxidized methionine,k:Acetyl	0.924	95	99.1	0	82.5	711.374	2784.47	58.0097	1.5	3.8	11	396545	76945.3	HOMO SAPIENS	NP_001263181.1	NP_001263181.1|NP_055838.2	WDTC1	WD and tetratricopeptide repeats protein 1 isoform a GN=WDTC1	677	WD and tetratricopeptide repeats protein 1 isoform a GN=WDTC1
HEK293T	Rep2_0hpi	HOMO SAPIENS	LRARWVEADARLRQVIQ	HEK_20220301_0hr	AP20220301_HEK293T_SARSCoV2_0hr_fxn3.28627.28627.4	4	1	HCD	30	81.1	8.94	3.45	3.65	5.49	5.29	0.24	68.5	5	4	4	0	17	30	7970000	0	0	0	0	0		Hydrogen	190	(A)	LRARWVEADARLRQVIQ	17	(G)		ARSRSILKAAWVGGPGRQAV	kRWDIQRIREQRILQ	NA	L R A R W V/E\A D|A R L R-Q V\I/Q	17.6	3	3	3	1	1	unbiased		0.729	80.7	51.35	4	100	520.801	2080.19	-0.0074	-3.5	-3.5	11.52	61543	91892.7	HOMO SAPIENS	NP_001073904.1	NP_001073904.1	WHAMM	WASP homolog-associated protein with actin, membranes and microtubules GN=WHAMM	809	WASP homolog-associated protein with actin, membranes and microtubules GN=WHAMM
HEK293T	Rep2_0hpi	HOMO SAPIENS	DTINLRAANMIPAHDSP	HEK_20220301_0hr	AP20220301_HEK293T_SARSCoV2_0hr_fxn2.27108.27108.3	3	1	HCD	30	93.9	7.63	-1.54	-4.25	9.18	11.89	1.44	61.2	8	1	1	1.51	10	30	9390000	0	2	0	0	0	M197m	Hydrogen	188	(F)	DTINLRAANmIPAHDSP	17	(L)		DDSGVLSLLANKYDGSTP	VQnmAILLSYSERDPV	NA	D T\I N L R A A N\m\I/P A/H-D-S-P	35.3	6	3	2	0	3	internal-ion bias	m:Oxidized methionine	0.891	88.2	48.57	8	100	617.971	1835.91	15.9928	-1.1	1.4	5.21	177959	50206.3	HOMO SAPIENS	NP_056425.1	NP_056425.1|NP_001028690.1|NP_057087.2|NP_001028691.1|NP_001028692.1|NP_001265228.1	WIPI2	WD repeat domain phosphoinositide-interacting protein 2 isoform a GN=WIPI2	454	WD repeat domain phosphoinositide-interacting protein 2 isoform a GN=WIPI2
HEK293T	Rep2_0hpi	HOMO SAPIENS	DTINLRAANMIPAHDSPL	HEK_20220301_0hr	AP20220301_HEK293T_SARSCoV2_0hr_fxn2.39912.39912.3	3	1	HCD	30	64.7	14.08	3.14	2.67	10.94	11.41	1.12	86.3	10	1	1	1.18	7	30	16600000	0	2	0	0	0		Hydrogen	188	(F)	DTINLRAANMIPAHDSPL	18	(A)		HPTGnHTLAkLSSASTQR	LLnDALSIRESTLGPDHP	NA	D T\I N L R A A\N\M|I/P A/H-D-S/P-L	44.4	8	4	4	1	3	unbiased		0.996	100	69.75	12	100	650.337	1948.99	0.0055	2.8	6.6	5.21	184558	50206.3	HOMO SAPIENS	NP_056425.1	NP_056425.1|NP_001028690.1|NP_057087.2|NP_001028691.1|NP_001028692.1|NP_001265228.1	WIPI2	WD repeat domain phosphoinositide-interacting protein 2 isoform a GN=WIPI2	454	WD repeat domain phosphoinositide-interacting protein 2 isoform a GN=WIPI2
HEK293T	Rep2_0hpi	HOMO SAPIENS	VFRNISGKQSSLPAMSKVRRLHYEG	HEK_20220301_0hr	AP20220301_HEK293T_SARSCoV2_0hr_fxn3.32377.32377.4	4	1	HCD	30	89.5	9.7	7.82	4.29	1.88	5.41	3.08	62.7	5	4	5	0	14	30	10300000	0	5	0	0	0	M415m	Hydrogen	401	(Q)	VFRNISGKQSSLPAmSKVRRLHYEG	25	(L)		ADNGLLLVDKFVmSRKTAGLLLHEGY	STKRQTITAWETRmAVRLLLPGQmG	NA	V F R N I S G K Q S S L P A m S K V R R\L\H\Y\E\G	20	5	5	0	0	0	b-ion bias	m:Oxidized methionine	0.092	92.4	57.45	1	100	719.885	2860.54	15.9823	-4.4	-5.3	11	339912	63349.3	HOMO SAPIENS	NP_001002292.3	NP_001002292.3|NP_079187.3|NP_001180263.1	WLS	protein wntless homolog isoform 2 GN=WLS	543	protein wntless homolog isoform 2 GN=WLS
HEK293T	Rep2_0hpi	HOMO SAPIENS	VFRNISGKQSSLPAMSKVRRLHYEG	HEK_20220301_0hr	AP20220301_HEK293T_SARSCoV2_0hr_fxn3.30874.30874.4	4	1	HCD	30	87.4	12.36	9.56	8.8	2.8	3.56	0.18	79.9	6	4	5	0	11	30	51400000	0	5	0	0	0	N404n	Hydrogen	401	(Q)	VFRnISGKQSSLPAMSKVRRLHYEG	25	(L)		TPRVTGLQQKVGPLCRANGPLLHEYG	LFKRVSEQFTAMFRRKAFLHWY	NA	V F R n I S G K Q S S L P A M S K V R/R\L\H\Y\E\G	24	6	5	1	0	0	b-ion bias	n:Deamidated	0.986	100	55.15	19	100	716.13	2860.54	0.9615	-7.9	-7.9	10.26	368200	63349.3	HOMO SAPIENS	NP_001002292.3	NP_001002292.3|NP_079187.3|NP_001180263.1	WLS	protein wntless homolog isoform 2 GN=WLS	543	protein wntless homolog isoform 2 GN=WLS
HEK293T	Rep2_0hpi	HOMO SAPIENS	EETGVRVELAEEDD	HEK_20220301_0hr	AP20220301_HEK293T_SARSCoV2_0hr_fxn1.24393.24393.2	2	1	HCD	30	98.9	17.67	6.48	14.96	11.18	2.71	0.95	94.6	9	1	1	0	3	30	10100000	0	1	0	0	0		Hydrogen	481	(Q)	EETGVRVELAEEDD	14	(G)		EERNELLQCVADD	EDTGLRVELAEEDD	NA	E E|T/G V R\V E\L\A\E\E|D/D	50	7	7	4	2	0	unbiased		0.86	96.7	45.77	14	100	795.86	1590.71	0.0006	0.4	4.5	3.87	89885	280906	HOMO SAPIENS	NP_001171914.1	NP_001171914.1|NP_998820.3|NP_061852.3|NP_055638.2	WNK1	serine/threonine-protein kinase WNK1 isoform 4 GN=WNK1	2642	serine/threonine-protein kinase WNK1 isoform 4 GN=WNK1
HEK293T	Rep2_0hpi	HOMO SAPIENS	QEETGVRVELAEEDD	HEK_20220301_0hr	AP20220301_HEK293T_SARSCoV2_0hr_fxn1.24378.24378.2	2	1	HCD	30	91.8	12.39	1.37	3.34	11.02	9.05	0.73	85.8	7	1	1	0	6	30	1100000	0	1	0	0	0		Hydrogen	480	(F)	QEETGVRVELAEEDD	15	(G)		GPCLnWLRTLEEnD	QQWQGTRQKAEnEn	NA	Q E E/T G V R V E\L\A\E\E/D/D	40	6	4	3	0	0	unbiased		0.708	100	45.7	1	100	859.89	1718.77	0.0005	0.3	1.7	3.87	100613	280906	HOMO SAPIENS	NP_001171914.1	NP_001171914.1|NP_998820.3|NP_061852.3|NP_055638.2	WNK1	serine/threonine-protein kinase WNK1 isoform 4 GN=WNK1	2642	serine/threonine-protein kinase WNK1 isoform 4 GN=WNK1
HEK293T	Rep2_0hpi	HOMO SAPIENS	YPVQWVGISGTTQQSVVIPAQSGGPFQPGMN	HEK_20220301_0hr	AP20220301_HEK293T_SARSCoV2_0hr_fxn3.54671.54671.3	3	1	HCD	30	96.2	5.23	1.32	0.97	3.91	4.26	1.56	32.7	7	0	0	1.12	18	30	6430000	0	6	0	0	0		Hydrogen	1750	(G)	YPVQWVGISGTTQQSVVIPAQSGGPFQPGMN	31	(M)		qKDVSPYLSPPSLVTPDLATDNKNERPEH	mVHLALGSDLTTLGLNLnSPEnLYPKFASP	NA	Y P\V Q W V G I S G T-T-Q Q-S V V I P A-Q S G G P F-Q P-G M N	3.2	1	1	0	0	6	internal-ion bias		-66.142	0	94.37	0	100	1077.54	3230.59	0.0115	3.6	2.8	5.52	680053	200295	HOMO SAPIENS	NP_065973.2	NP_065973.2|NP_001002838.1	WNK3	serine/threonine-protein kinase WNK3 isoform 1 GN=WNK3	1800	serine/threonine-protein kinase WNK3 isoform 1 GN=WNK3
HEK293T	Rep1_0hpi	HOMO SAPIENS	AAPEFRAVGAALRER	HEK_20211015_0hr	AG20211015_HT_HEK293T_SARS_HLAII_mock_fxn02.23123.23123.3	3	1	HCD	36	97.8	10.19	2.88	4.64	7.31	5.55	0.36	77	6	2	3	0	9	30	18200000	0	0	0	0	0		Hydrogen	264	(R)	AAPEFRAVGAALRER	15	(L)		AARSAGVGVLGTGLAVAGS	AAPEEPERLPLHVR		A/A|P E/F R/A V G\A A-L R E/R	20	3	2	5	1	1	y-ion bias		0.912	89.4	41.3	10	26.86	538.633	1613.89	-0.0019	-1.2	-7.3	9.56	96847	44426	HOMO SAPIENS	NP_003385.2	NP_003385.2	WNT10B	protein Wnt-10b precursor GN=WNT10B	389	protein Wnt-10b precursor GN=WNT10B
HEK293T	Rep2_0hpi	HOMO SAPIENS	AAPEFRAVGAALRER	HEK_20220301_0hr	AP20220301_HEK293T_SARSCoV2_0hr_fxn2.25290.25290.4	4	1	HCD	30	99.1	13.55	5.71	8.77	7.84	4.77	0.15	92.4	8	2	3	0	9	30	14400000	0	0	0	0	0		Hydrogen	264	(R)	AAPEFRAVGAALRER	15	(L)		AAEPLTIERPELFK	AAPEEPERLPLHVR	NA	A/A|P/E/F R/A/V/G A A-L R E/R	46.7	7	1	8	1	1	y-ion bias		0.89	100	45.52	7	100	404.227	1613.89	-0.0023	-1.4	-3.1	9.56	89005	44426	HOMO SAPIENS	NP_003385.2	NP_003385.2	WNT10B	protein Wnt-10b precursor GN=WNT10B	389	protein Wnt-10b precursor GN=WNT10B
HEK293T	Rep1_0hpi	HOMO SAPIENS	AAPEFRAVGAALRERLG	HEK_20211015_0hr	AG20211015_HT_HEK293T_SARS_HLAII_mock_fxn03.30712.30712.3	3	1	HCD	36	88.4	11.73	3.43	3.72	8.3	8.01	0.13	85.4	6	3	3	0	7	30	9210000	0	0	0	0	0		Hydrogen	264	(R)	AAPEFRAVGAALRERLG	17	(R)		AASILDPTQKKNLEKQ	AAPMILSLQAFQkNLP		A/A|P E/F R/A V G\A A-L R E/R L G	11.8	2	2	5	1	1	y-ion bias		0.935	92.1	57.7	10	85.03	595.335	1783.99	-0.003	-1.7	-0.9	9.56	88687	44426	HOMO SAPIENS	NP_003385.2	NP_003385.2	WNT10B	protein Wnt-10b precursor GN=WNT10B	389	protein Wnt-10b precursor GN=WNT10B
HEK293T	Rep2_0hpi	HOMO SAPIENS	AAPEFRAVGAALRERLG	HEK_20220301_0hr	AP20220301_HEK293T_SARSCoV2_0hr_fxn3.34222.34222.3	3	1	HCD	30	49.8	12.99	5.56	6.45	7.43	6.54	0.32	85.5	7	3	3	0	8	30	21600000	0	0	0	0	0		Hydrogen	264	(R)	AAPEFRAVGAALRERLG	17	(R)		AAPLPLTFCNLVRIAQ	AAATAKITAQEAVAGAAVLG	NA	A/A|P E/F R/A V G\A A-L R\E R\L G	11.8	2	4	4	1	1	unbiased		0.91	91.2	60.52	9	61.25	595.335	1783.99	-0.0021	-1.2	1	9.56	89083	44426	HOMO SAPIENS	NP_003385.2	NP_003385.2	WNT10B	protein Wnt-10b precursor GN=WNT10B	389	protein Wnt-10b precursor GN=WNT10B
HEK293T	Rep1_0hpi	HOMO SAPIENS	VYALSAAAISHAIAR	HEK_20211015_0hr	AG20211015_HT_HEK293T_SARS_HLAII_mock_fxn03.32531.32531.3	3	1	HCD	36	100	9.64	0.3	-0.09	9.34	9.73	0.24	72.5	9	0	1	0	8	24	1280000	0	3	0	0	0		Hydrogen	114	(F)	VYALSAAAISHAIAR	15	(A)		ASALEQLHYVAIKA	AAIAARVAGQTRnIT		V Y\A L/S A/A/A/I/S/H/A I A/R	40	6	1	8	0	0	y-ion bias		0.877	82.8	60.97	9	100	505.287	1513.85	-0.0022	-1.5	6	8.73	76155	40662.1	HOMO SAPIENS	NP_004617.2	NP_004617.2	WNT11	protein Wnt-11 precursor GN=WNT11	354	protein Wnt-11 precursor GN=WNT11
HEK293T	Rep2_0hpi	HOMO SAPIENS	VYALSAAAISHAIAR	HEK_20220301_0hr	AP20220301_HEK293T_SARSCoV2_0hr_fxn3.36478.36478.3	3	1	HCD	30	97.7	19.12	3.49	4.23	15.63	14.9	0.99	92.7	11	0	1	0	4	30	10800000	0	3	0	0	0		Hydrogen	114	(F)	VYALSAAAISHAIAR	15	(A)		AYKKYALPIGYkG	ALSPWVIQKnPLF	NA	V Y\A\L/S/A/A/A/I/S/H/A I A-R	66.7	10	2	8	0	1	y-ion bias		0.991	91	64.1	7	97.96	505.286	1513.85	-0.0035	-2.3	2.5	8.73	79478	40662.1	HOMO SAPIENS	NP_004617.2	NP_004617.2	WNT11	protein Wnt-11 precursor GN=WNT11	354	protein Wnt-11 precursor GN=WNT11
HEK293T	Rep2_0hpi	HOMO SAPIENS	SLWWLGIASFGVPEKLGCAN	HEK_20220301_0hr	AP20220301_HEK293T_SARSCoV2_0hr_fxn3.47523.47523.3	3	1	HCD	30	87.6	4.56	4.2	3.42	0.36	1.13	1	31.2	5	1	1	2.1	17	30	24300000	0	2	0	0	0	C37c	Hydrogen	20	(T)	SLWWLGIASFGVPEKLGcAN	20	(L)		VPDHFAIMQSFVTLYEQIE	ATWSIKIHNGSSEALSQYKm	NA	S L\W W L G I A-S F G V P-E-K-L G c A N	10	2	1	0	0	4	internal-ion bias	c:Cysteinylation	0.933	69.4	82.33	16	100	756.375	2205.12	61.9931	4.6	1.7	5.72	280368	41125.3	HOMO SAPIENS	NP_057171.2	NP_057171.2	WNT16	protein Wnt-16 isoform 2 GN=WNT16	355	protein Wnt-16 isoform 2 GN=WNT16
HEK293T	Rep1_0hpi	HOMO SAPIENS	SQPDFRAIGDFLKDKYD	HEK_20211015_0hr	AG20211015_HT_HEK293T_SARS_HLAII_mock_fxn02.40733.40733.3	3	1	HCD	36	91.2	4.62	3.04	3.53	1.57	1.08	0.55	59.1	7	3	3	0	10	22	11600000	0	2	0	0	0		Hydrogen	220	(W)	SQPDFRAIGDFLKDKYD	17	(S)		QDYKDKLFDGIARFDPS	QPDFRAIGDFLKDKYDS		S Q\P-D F R A I G D-F-L-K-D K-Y D	23.5	4	1	0	0	6	internal-ion bias		0.947	100	72.22	37	100	672.333	2014.99	-0.0012	-0.6	-0.6	4.78	205438	40790.4	HOMO SAPIENS	NP_149122.1	NP_149122.1	WNT3A	protein Wnt-3a precursor GN=WNT3A	352	protein Wnt-3a precursor GN=WNT3A
HEK293T	Rep2_0hpi	HOMO SAPIENS	SQPDFRAIGDFLKDKYD	HEK_20220301_0hr	AP20220301_HEK293T_SARSCoV2_0hr_fxn2.42519.42519.3	3	1	HCD	30	91.3	11.57	3.39	6.25	8.18	5.32	0.31	75.8	9	3	3	0	6	25	7330000	0	2	0	0	0		Hydrogen	220	(W)	SQPDFRAIGDFLKDKYD	17	(S)		TNVLNRSnFEnSIVKYD	LLFAKMNGCPSRKYnQS	NA	S Q|P-D/F R A I G D F-L-K/D/K/Y-D	47.1	8	1	5	1	4	y-ion bias		0.933	100	74.35	21	100	672.333	2014.99	-0.0036	-1.8	5.8	4.78	202284	40790.4	HOMO SAPIENS	NP_149122.1	NP_149122.1	WNT3A	protein Wnt-3a precursor GN=WNT3A	352	protein Wnt-3a precursor GN=WNT3A
HEK293T	Rep2_0hpi	HOMO SAPIENS	SQPDFRAIGDFLKDKYD	HEK_20220301_0hr	AP20220301_HEK293T_SARSCoV2_0hr_fxn2.42538.42538.4	4	1	HCD	30	92.6	8.26	0.16	-0.98	8.11	9.24	0.67	68.5	7	3	3	0	12	27	13400000	0	2	0	0	0		Hydrogen	220	(W)	SQPDFRAIGDFLKDKYD	17	(S)		QDYKDKLFDGIARFDPS	kYNTmRADPALCFLEK	NA	S Q|P D/F R A I G D-F-L/K/D K Y-D	23.5	4	1	4	1	3	y-ion bias		0.886	89.1	74.38	34	100	504.503	2014.99	0.0021	1	1	4.78	207864	40790.4	HOMO SAPIENS	NP_149122.1	NP_149122.1	WNT3A	protein Wnt-3a precursor GN=WNT3A	352	protein Wnt-3a precursor GN=WNT3A
HEK293T	Rep2_0hpi	HOMO SAPIENS	LGGQGWLWGGCSDNV	HEK_20220301_0hr	AP20220301_HEK293T_SARSCoV2_0hr_fxn3.49841.49841.2	2	1	HCD	30	97	5.69	6.42	3.22	-0.73	2.47	3.7	50.4	5	0	0	1.13	16	30	37000000	0	1	0	0	0	N135n	Hydrogen	122	(Q)	LGGQGWLWGGCSDnV	15	(G)		ANWDKTmNEFATY	QHYGLGSACDnVER	NA	L G G\Q G-W|L/W G G-C S D n V	13.3	2	2	2	1	2	unbiased	C:Carbamidomethylation,n:Deamidated	0.917	78.9	86.42	30	100	803.848	1605.71	0.9783	-3.6	3.4	3.57	67048	40089.6	HOMO SAPIENS	NP_003384.2	NP_003384.2	WNT8B	protein Wnt-8b precursor GN=WNT8B	351	protein Wnt-8b precursor GN=WNT8B
HEK293T	Rep2_0hpi	HOMO SAPIENS	GHAEPAAGSHRAGER	HEK_20220301_0hr	AP20220301_HEK293T_SARSCoV2_0hr_fxn2.29998.29998.2	2	1	HCD	30	92	4.29	6	1.26	-1.71	3.03	3.29	47.6	5	1	2	0	17	30	21600000	0	1	0	0	0		Hydrogen	46	(A)	GHAEPAAGSHRAGER	15	(A)		AGNKASGQQSAAAAAAE	VNDVnGLkQCLAE	NA	G H A E P/A/A/G S H R\A\G-E R	26.7	4	2	3	0	1	unbiased		0.991	100	53.32	20	100	751.861	1502.72	-0.0059	-4	-3.1	6.93	102432	72873.4	HOMO SAPIENS	NP_064520.2	NP_064520.2|NP_569079.1	WRNIP1	ATPase WRNIP1 isoform 1 GN=WRNIP1	665	ATPase WRNIP1 isoform 1 GN=WRNIP1
HEK293T	Rep2_0hpi	HOMO SAPIENS	DGSTTAMEILQGRD	HEK_20220301_0hr	AP20220301_HEK293T_SARSCoV2_0hr_fxn1.33825.33825.2	2	1	HCD	30	96.1	8.25	0.43	1.27	7.82	6.97	0.31	93.9	8	1	1	0	2	11	162000	0	3	0	0	0		Hydrogen	108	(Y)	DGSTTAMEILQGRD	14	(F)		LEQIQMFAAEQDA	AEADGGYELGDLARG	NA	D G S T/T/A/M/E/I/L/Q/G R D	50	7	0	8	0	0	y-ion bias		-0.248	100	62.93	0	100	747.348	1493.69	-0.0021	-1.4	-4.1	4.27	102712	47132.4	HOMO SAPIENS	NP_057457.1	NP_057457.1|NP_570607.1	WWOX	WW domain-containing oxidoreductase isoform 1 GN=WWOX	414	WW domain-containing oxidoreductase isoform 1 GN=WWOX
HEK293T	Rep1_0hpi	HOMO SAPIENS	SPTKNDYWAMLAYNRSK	HEK_20211015_0hr	AG20211015_HT_HEK293T_SARS_HLAII_mock_fxn02.28922.28922.3	3	1	HCD	36	96.1	9.82	6.43	3.56	3.38	6.25	2.04	74.4	7	2	3	0	7	22	2540000	0	5	0	0	0		Hydrogen	281	(L)	SPTKNDYWAMLAYNRSK	17	(L)		SPFTDTVWImLPMSLYK	GTTYEGGVREPALAFWPGH		S P\T K N D Y\W/A-M/L/A Y/N R S K	23.5	4	2	4	0	1	y-ion bias		0.881	100	51.18	3	100	682.336	2044.99	0.0019	0.9	-9.5	9.52	208667	47132.4	HOMO SAPIENS	NP_057457.1	NP_057457.1|NP_001278926.1	WWOX	WW domain-containing oxidoreductase isoform 1 GN=WWOX	414	WW domain-containing oxidoreductase isoform 1 GN=WWOX
HEK293T	Rep2_0hpi	HOMO SAPIENS	SPTKNDYWAMLAYNRSK	HEK_20220301_0hr	AP20220301_HEK293T_SARSCoV2_0hr_fxn3.25487.25487.3	3	1	HCD	30	88.2	15.91	3.16	6.92	12.75	9	0.06	79.8	8	2	3	3.29	9	30	4850000	0	5	0	0	0	M290m	Hydrogen	281	(L)	SPTKNDYWAmLAYNRSK	17	(L)		NYmRPAGPSAYKPTTFIM	mLQkEGPRAFYKGFmPS	NA	S P\T/K N D Y\W/A|m/L/A/Y N R S K	35.3	6	3	6	1	0	y-ion bias	m:Oxidized methionine	0.983	100	46.27	10	100	687.669	2044.99	16.0021	3.5	-0.1	9.52	214222	47132.4	HOMO SAPIENS	NP_057457.1	NP_057457.1|NP_001278926.1	WWOX	WW domain-containing oxidoreductase isoform 1 GN=WWOX	414	WW domain-containing oxidoreductase isoform 1 GN=WWOX
HEK293T	Rep2_0hpi	HOMO SAPIENS	SPTKNDYWAMLAYNRSK	HEK_20220301_0hr	AP20220301_HEK293T_SARSCoV2_0hr_fxn3.25491.25491.4	4	1	HCD	30	93.5	11.39	3.2	1.04	8.19	10.35	1.32	66	7	2	3	2.25	14	30	17300000	0	5	0	0	0	M290m	Hydrogen	281	(L)	SPTKNDYWAmLAYNRSK	17	(L)		EWECVGDTKSIRYFTk	cGVLYVTNSHLAGAKVYF	NA	S P\T K N D Y|W/A/m/L/A/Y N R S K	29.4	5	2	6	1	0	y-ion bias	m:Oxidized methionine	0.991	79.5	46.28	14	65.37	516.001	2044.99	15.9924	-1.2	4.3	9.52	208788	47132.4	HOMO SAPIENS	NP_057457.1	NP_057457.1|NP_001278926.1	WWOX	WW domain-containing oxidoreductase isoform 1 GN=WWOX	414	WW domain-containing oxidoreductase isoform 1 GN=WWOX
HEK293T	Rep1_0hpi	HOMO SAPIENS	SPTKNDYWAMLAYNRSKL	HEK_20211015_0hr	AG20211015_HT_HEK293T_SARS_HLAII_mock_fxn03.32766.32766.3	3	1	HCD	36	97.5	13.99	1.82	3.76	12.16	10.23	0.08	71.2	10	3	3	0	12	30	3750000	0	5	0	0	0		Hydrogen	281	(L)	SPTKNDYWAMLAYNRSKL	18	(C)		GHGPWFALAPERVGGEYTTI	RAPGVADLALSENWAQEFLA		S P\T K N D\Y\W/A|M/L/A/Y/N R S K-L	44.4	8	4	6	1	1	unbiased		0.924	93	61.43	2	96.01	720.029	2158.07	-0.0028	-1.3	0.2	9.52	244101	47132.4	HOMO SAPIENS	NP_057457.1	NP_057457.1|NP_001278926.1	WWOX	WW domain-containing oxidoreductase isoform 1 GN=WWOX	414	WW domain-containing oxidoreductase isoform 1 GN=WWOX
HEK293T	Rep1_0hpi	HOMO SAPIENS	SPTKNDYWAMLAYNRSKL	HEK_20211015_0hr	AG20211015_HT_HEK293T_SARS_HLAII_mock_fxn03.28393.28393.3	3	1	HCD	36	97.2	6.65	4.48	3.65	2.18	3	0.57	65.2	5	3	3	1.22	6	16	951000	0	5	0	0	0	M290m	Hydrogen	281	(L)	SPTKNDYWAmLAYNRSKL	18	(C)		YFLRISAEPFCGVASWLSA	SKIVHQSTGWERMFGTYF		S P\T-K N D Y W A m/L/A/Y N R S K L	16.7	3	1	3	0	1	y-ion bias	m:Oxidized methionine	-0.051	100	53.78	0	100	725.36	2158.07	15.9905	-2	-3.9	9.52	248164	47132.4	HOMO SAPIENS	NP_057457.1	NP_057457.1|NP_001278926.1	WWOX	WW domain-containing oxidoreductase isoform 1 GN=WWOX	414	WW domain-containing oxidoreductase isoform 1 GN=WWOX
HEK293T	Rep2_0hpi	HOMO SAPIENS	SPTKNDYWAMLAYNRSKL	HEK_20220301_0hr	AP20220301_HEK293T_SARSCoV2_0hr_fxn3.31977.31977.4	4	1	HCD	30	98	7.54	-0.86	0.72	8.4	6.82	-0.86	43.9	8	3	3	1.41	13	30	7690000	0	5	0	0	0	M290m	Hydrogen	281	(L)	SPTKNDYWAmLAYNRSKL	18	(C)		qNGLFLYRLSAFNSWFMP	LSPTKNDYWAmLAYNRSK	NA	S P\T K N D Y\W/A m/L/A/Y/N R S K-L	27.8	5	2	5	0	1	y-ion bias	m:Oxidized methionine	-0.667	68.2	57.13	0	41.49	544.271	2158.07	15.9864	-3.9	3.9	9.52	243109	47132.4	HOMO SAPIENS	NP_057457.1	NP_057457.1|NP_001278926.1	WWOX	WW domain-containing oxidoreductase isoform 1 GN=WWOX	414	WW domain-containing oxidoreductase isoform 1 GN=WWOX
HEK293T	Rep2_0hpi	HOMO SAPIENS	DGSQLPSRDSSGTAVAPEN	HEK_20220301_0hr	AP20220301_HEK293T_SARSCoV2_0hr_fxn1.16571.16571.3	3	1	HCD	30	94.5	11.07	3.14	3.11	7.93	7.96	0.41	76.6	8	1	1	0	10	30	7830000	0	5	0	0	0		Hydrogen	159	(T)	DGSQLPSRDSSGTAVAPEN	19	(R)		TKDnIEPMVLPESNGNE	AVNIVcHSKTRSNPEN	NA	D G\S Q\L\P S R D S S G T A\V/A/P/E/N	31.6	6	4	4	0	0	unbiased		0.974	100	31.63	6	100	629.962	1887.87	0.0027	1.4	3.4	4.03	141593	99480.8	HOMO SAPIENS	NP_001257383.1	NP_001257383.1|NP_001257382.1|NP_001257384.1	WWP2	NEDD4-like E3 ubiquitin-protein ligase WWP2 isoform WWP2-FL GN=WWP2	870	NEDD4-like E3 ubiquitin-protein ligase WWP2 isoform WWP2-FL GN=WWP2
HEK293T	Rep2_0hpi	HOMO SAPIENS	ENKGSVVSGGELT	HEK_20220301_0hr	AP20220301_HEK293T_SARSCoV2_0hr_fxn1.16840.16840.2	2	1	HCD	30	99.3	11.79	5.08	5.84	6.72	5.95	0.25	80.1	7	1	1	0	9	28	4550000	0	3	0	0	0		Hydrogen	126	(T)	ENKGSVVSGGELT	13	(I)		ESNINAEKTGIT	HRKEYSQnLT	NA	E N\K G S V\V\S\G G\E|L/T	38.5	5	6	2	1	0	b-ion bias		0.977	100	32.25	9	100	638.822	1276.64	-0.0007	-0.5	-0.5	4.53	103531	99480.8	HOMO SAPIENS	NP_001257383.1	NP_001257383.1|NP_001257382.1|NP_001257384.1	WWP2	NEDD4-like E3 ubiquitin-protein ligase WWP2 isoform WWP2-FL GN=WWP2	870	NEDD4-like E3 ubiquitin-protein ligase WWP2 isoform WWP2-FL GN=WWP2
HEK293T	Rep1_0hpi	HOMO SAPIENS	LPSRDSSGTAVAPEN	HEK_20211015_0hr	AG20211015_HT_HEK293T_SARS_HLAII_mock_fxn01.12379.12379.2	2	2	HCD	36	99.7	10.87	6.2	7.37	4.68	3.5	0.24	82.4	5	1	1	0	11	30	23300000	0	4	0	0	0		Hydrogen	163	(Q)	LPSRDSSGTAVAPEN	15	(R)		QnGSPLSSSIkPEN	kGTPTWEKTAPEN		L P S R D S S G T A\V/A|P/E/N	33.3	5	2	4	1	0	y-ion bias		0.972	92.8	23.13	13	53.52	750.867	1500.73	-0.0017	-1.1	6.4	4.37	105647	99480.8	HOMO SAPIENS	NP_001257383.1	NP_001257383.1|NP_001257382.1|NP_001257384.1	WWP2	NEDD4-like E3 ubiquitin-protein ligase WWP2 isoform WWP2-FL GN=WWP2	870	NEDD4-like E3 ubiquitin-protein ligase WWP2 isoform WWP2-FL GN=WWP2
HEK293T	Rep2_0hpi	HOMO SAPIENS	LPSRDSSGTAVAPEN	HEK_20220301_0hr	AP20220301_HEK293T_SARSCoV2_0hr_fxn1.13355.13355.2	2	2	HCD	30	99.5	14.96	8.33	12.52	6.63	2.44	0.02	95	6	1	1	0	8	30	49700000	0	4	0	0	0		Hydrogen	163	(Q)	LPSRDSSGTAVAPEN	15	(R)		LIFTcKFGLPEN	kGTPTWEKTAPEN	NA	L P S R D S S G T\A\V|A|P/E/N	40	6	4	4	2	0	unbiased		0.968	95.8	26.23	13	100	750.868	1500.73	0.0003	0.2	4.4	4.37	118076	99480.8	HOMO SAPIENS	NP_001257383.1	NP_001257383.1|NP_001257382.1|NP_001257384.1	WWP2	NEDD4-like E3 ubiquitin-protein ligase WWP2 isoform WWP2-FL GN=WWP2	870	NEDD4-like E3 ubiquitin-protein ligase WWP2 isoform WWP2-FL GN=WWP2
HEK293T	Rep2_0hpi	HOMO SAPIENS	LPSRDSSGTAVAPEN	HEK_20220301_0hr	AP20220301_HEK293T_SARSCoV2_0hr_fxn1.13387.13387.3	3	1	HCD	30	93.9	10.11	6.3	7.03	3.81	3.08	0.64	75.7	5	1	1	0	10	30	8080000	0	4	0	0	0		Hydrogen	163	(Q)	LPSRDSSGTAVAPEN	15	(R)		DQRTVnSGIQEPR	AWNETKEILGPEGG	NA	L P S R D S S G T\A\V|A/P E/N	26.7	4	3	3	1	0	unbiased		0.824	87.6	26.23	7	100	500.915	1500.73	0.0015	1	-6.5	4.37	111796	99480.8	HOMO SAPIENS	NP_001257383.1	NP_001257383.1|NP_001257382.1|NP_001257384.1	WWP2	NEDD4-like E3 ubiquitin-protein ligase WWP2 isoform WWP2-FL GN=WWP2	870	NEDD4-like E3 ubiquitin-protein ligase WWP2 isoform WWP2-FL GN=WWP2
HEK293T	Rep1_0hpi	HOMO SAPIENS	LQTENKGSVVSGGEL	HEK_20211015_0hr	AG20211015_HT_HEK293T_SARS_HLAII_mock_fxn01.19840.19840.2	2	1	HCD	36	100	4.67	1.99	1.53	2.67	3.13	1.99	69.8	6	1	1	1.2	6	19	1060000	0	3	0	0	0		Hydrogen	123	(N)	LQTENKGSVVSGGEL	15	(T)		LEGSLSKNSNELNL	ELKNSGAkQTGETL		L Q\T E N-K G S\V V S G-G-E/L	20	3	2	1	0	3	internal-ion bias		0.56	100	36.87	2	100	759.391	1517.78	-0.0051	-3.4	-3.4	4.53	132573	99480.8	HOMO SAPIENS	NP_001257383.1	NP_001257383.1|NP_001257382.1|NP_001257384.1	WWP2	NEDD4-like E3 ubiquitin-protein ligase WWP2 isoform WWP2-FL GN=WWP2	870	NEDD4-like E3 ubiquitin-protein ligase WWP2 isoform WWP2-FL GN=WWP2
HEK293T	Rep2_0hpi	HOMO SAPIENS	LQTENKGSVVSGGEL	HEK_20220301_0hr	AP20220301_HEK293T_SARSCoV2_0hr_fxn1.22050.22050.2	2	1	HCD	30	94.5	17.54	3.29	4.93	14.25	12.61	3.29	92.9	8	1	1	0	2	30	15000000	0	3	0	0	0		Hydrogen	123	(N)	LQTENKGSVVSGGEL	15	(T)		ENSTLkQLDAPFL	GAIEKNKDSLSQnL	NA	L Q|T\E/N K G S\V\V|S G-G\E|L	46.7	7	7	4	3	1	unbiased		0.902	100	41.53	17	100	759.394	1517.78	-0.0001	-0.1	-2.7	4.53	120662	99480.8	HOMO SAPIENS	NP_001257383.1	NP_001257383.1|NP_001257382.1|NP_001257384.1	WWP2	NEDD4-like E3 ubiquitin-protein ligase WWP2 isoform WWP2-FL GN=WWP2	870	NEDD4-like E3 ubiquitin-protein ligase WWP2 isoform WWP2-FL GN=WWP2
HEK293T	Rep1_0hpi	HOMO SAPIENS	LQTENKGSVVSGGELT	HEK_20211015_0hr	AG20211015_HT_HEK293T_SARS_HLAII_mock_fxn01.18362.18362.2	2	1	HCD	36	100	11.34	4.69	3.71	6.64	7.62	1.8	76.9	11	1	1	0	6	28	2260000	0	4	0	0	0		Hydrogen	123	(N)	LQTENKGSVVSGGELT	16	(I)		QTLEGGSVVSGKNETI	QTENKGSVVSGGELTI		L Q\T\E-N K\G S\V\V-S G-G-E/L/T	50	8	5	2	0	4	b-ion bias		0.806	100	34.18	1	100	809.916	1618.83	-0.003	-1.9	-1.9	4.53	145091	99480.8	HOMO SAPIENS	NP_001257383.1	NP_001257383.1|NP_001257382.1|NP_001257384.1	WWP2	NEDD4-like E3 ubiquitin-protein ligase WWP2 isoform WWP2-FL GN=WWP2	870	NEDD4-like E3 ubiquitin-protein ligase WWP2 isoform WWP2-FL GN=WWP2
HEK293T	Rep2_0hpi	HOMO SAPIENS	LQTENKGSVVSGGELT	HEK_20220301_0hr	AP20220301_HEK293T_SARSCoV2_0hr_fxn1.20449.20449.2	2	1	HCD	30	96	7.04	-0.14	-0.76	7.18	7.8	0.18	65	7	1	1	0	11	30	85300000	0	4	0	0	0		Hydrogen	123	(N)	LQTENKGSVVSGGELT	16	(I)		SLLDQSTVSQAQQLT	SLQQAQSVTSQDLLT	NA	L Q\T\E N K G S V\V\S G-G-E/L/T	37.5	6	4	2	0	2	b-ion bias		0.856	100	38.67	9	100	809.917	1618.83	-0.0019	-1.2	-1.2	4.53	145292	99480.8	HOMO SAPIENS	NP_001257383.1	NP_001257383.1|NP_001257382.1|NP_001257384.1	WWP2	NEDD4-like E3 ubiquitin-protein ligase WWP2 isoform WWP2-FL GN=WWP2	870	NEDD4-like E3 ubiquitin-protein ligase WWP2 isoform WWP2-FL GN=WWP2
HEK293T	Rep2_0hpi	HOMO SAPIENS	NLQTENKGSVVSGGELT	HEK_20220301_0hr	AP20220301_HEK293T_SARSCoV2_0hr_fxn1.21904.21904.2	2	1	HCD	30	95	13.89	3.71	6.43	10.19	7.46	3.71	80.8	8	1	1	2.33	6	30	1140000	0	4	0	0	0		Hydrogen	122	(L)	NLQTENKGSVVSGGELT	17	(I)		QDVPLDLFEESNLIT	TLNLQTENKGSVVSGGE	NA	N L\Q|T E N K G S V\V\S-G G-E|L/T	35.3	6	5	3	2	2	unbiased		0.727	100	41.2	1	100	866.938	1732.87	-0.0033	-1.9	2.3	4.53	161025	99480.8	HOMO SAPIENS	NP_001257383.1	NP_001257383.1|NP_001257382.1|NP_001257384.1	WWP2	NEDD4-like E3 ubiquitin-protein ligase WWP2 isoform WWP2-FL GN=WWP2	870	NEDD4-like E3 ubiquitin-protein ligase WWP2 isoform WWP2-FL GN=WWP2
HEK293T	Rep2_0hpi	HOMO SAPIENS	QTENKGSVVSGGEL	HEK_20220301_0hr	AP20220301_HEK293T_SARSCoV2_0hr_fxn1.18381.18381.2	2	1	HCD	30	96.9	7.23	1.9	2.68	5.33	4.55	0.32	71.8	5	1	1	0	12	30	18000000	0	3	0	0	0		Hydrogen	124	(L)	QTENKGSVVSGGEL	14	(T)		FVNISVGEPQnSI	FLPAGAITGDSGGEL	NA	Q/T E N K G S V\V|S G G-E/L	28.6	4	2	3	1	1	unbiased		0.933	85.8	35.05	11	100	702.851	1404.7	-0.0008	-0.6	-3.5	4.53	119543	99480.8	HOMO SAPIENS	NP_001257383.1	NP_001257383.1|NP_001257382.1|NP_001257384.1	WWP2	NEDD4-like E3 ubiquitin-protein ligase WWP2 isoform WWP2-FL GN=WWP2	870	NEDD4-like E3 ubiquitin-protein ligase WWP2 isoform WWP2-FL GN=WWP2
HEK293T	Rep2_0hpi	HOMO SAPIENS	QTENKGSVVSGGEL	HEK_20220301_0hr	AP20220301_HEK293T_SARSCoV2_0hr_fxn1.25061.25061.2	2	1	HCD	30	97.5	8.54	0.58	0.61	7.95	7.93	1.38	73.5	8	1	1	3.27	12	29	1760000	0	3	0	0	0	Q124q	Hydrogen	124	(L)	qTENKGSVVSGGEL	14	(T)		KNLGEAEPSNELS	SGKYEVYVENSL	NA	q T E N\K\G\S\V\V|S G G-E/L	50	7	6	2	1	1	b-ion bias	q:Pyroglutamic acid	0.913	87	46.92	6	100	694.338	1404.7	-17.0278	-0.9	-0.9	4.53	98859	99480.8	HOMO SAPIENS	NP_001257383.1	NP_001257383.1|NP_001257382.1|NP_001257384.1	WWP2	NEDD4-like E3 ubiquitin-protein ligase WWP2 isoform WWP2-FL GN=WWP2	870	NEDD4-like E3 ubiquitin-protein ligase WWP2 isoform WWP2-FL GN=WWP2
HEK293T	Rep1_0hpi	HOMO SAPIENS	QTENKGSVVSGGELT	HEK_20211015_0hr	AG20211015_HT_HEK293T_SARS_HLAII_mock_fxn01.15189.15189.2	2	1	HCD	36	100	7.23	-1.93	-1.22	9.16	8.45	0.28	75.1	5	1	1	0	8	30	18600000	0	4	0	0	0		Hydrogen	124	(L)	QTENKGSVVSGGELT	15	(I)		nPSVSSnQITKnLT	LENSADWEVKTIT		Q T E N K G S V V S-G-G-E/L/T	33.3	5	0	2	0	3	internal-ion bias		0.871	100	28.3	10	100	753.375	1505.74	-0.0007	-0.5	7	4.53	122676	99480.8	HOMO SAPIENS	NP_001257383.1	NP_001257383.1|NP_001257382.1|NP_001257384.1	WWP2	NEDD4-like E3 ubiquitin-protein ligase WWP2 isoform WWP2-FL GN=WWP2	870	NEDD4-like E3 ubiquitin-protein ligase WWP2 isoform WWP2-FL GN=WWP2
HEK293T	Rep2_0hpi	HOMO SAPIENS	QTENKGSVVSGGELT	HEK_20220301_0hr	AP20220301_HEK293T_SARSCoV2_0hr_fxn1.16904.16904.2	2	1	HCD	30	94.1	8.55	2.49	3.81	6.06	4.73	0.13	50.5	6	1	1	0	11	30	24300000	0	4	0	0	0		Hydrogen	124	(L)	QTENKGSVVSGGELT	15	(I)		NEKEETIVSENLT	FNPSNIkEGmPIT	NA	Q T E N K G S V\V\S G\G-E|L/T	33.3	5	4	2	1	1	b-ion bias		0.952	81	32.27	13	100	753.376	1505.74	0	0	7.5	4.53	123034	99480.8	HOMO SAPIENS	NP_001257383.1	NP_001257383.1|NP_001257382.1|NP_001257384.1	WWP2	NEDD4-like E3 ubiquitin-protein ligase WWP2 isoform WWP2-FL GN=WWP2	870	NEDD4-like E3 ubiquitin-protein ligase WWP2 isoform WWP2-FL GN=WWP2
HEK293T	Rep2_0hpi	HOMO SAPIENS	QTENKGSVVSGGELT	HEK_20220301_0hr	AP20220301_HEK293T_SARSCoV2_0hr_fxn1.23059.23059.2	2	1	HCD	30	91.2	12.14	4.68	3.13	7.46	9.01	0.5	80.1	5	1	1	0	7	28	18800000	0	4	0	0	0	Q124q	Hydrogen	124	(L)	qTENKGSVVSGGELT	15	(I)		nNEQIKGnLNEIT	IASDGTPQGEKEKE	NA	q T E N K G S V|V S\G G\E|L/T	20	3	4	3	2	0	unbiased	q:Pyroglutamic acid	0.965	86.4	43.98	10	100	744.864	1505.74	-17.0244	1.4	1.4	4.53	117242	99480.8	HOMO SAPIENS	NP_001257383.1	NP_001257383.1|NP_001257382.1|NP_001257384.1	WWP2	NEDD4-like E3 ubiquitin-protein ligase WWP2 isoform WWP2-FL GN=WWP2	870	NEDD4-like E3 ubiquitin-protein ligase WWP2 isoform WWP2-FL GN=WWP2
HEK293T	Rep2_0hpi	HOMO SAPIENS	SQLTLKVVSAKPKVH	HEK_20220301_0hr	AP20220301_HEK293T_SARSCoV2_0hr_fxn3.18359.18359.4	4	1	HCD	30	99	15.92	-0.8	NA	16.72	15.92	-0.8	80.7	11	2	3	0	9	30	10700000	0	3	0	0	0		Hydrogen	18	(K)	SQLTLKVVSAKPKVH	15	(N)		KLHTIFIKTIRGAH		NA	S Q|L/T/L/K/V/V/S A K/P/K/V/H	66.7	10	1	11	1	0	y-ion bias		0.929	97.7	34.27	11	100	409.503	1634.99	-0.0032	-2	4.1	10.3	10353	99480.8	HOMO SAPIENS	NP_001257383.1	NP_001257383.1|NP_001257384.1	WWP2	NEDD4-like E3 ubiquitin-protein ligase WWP2 isoform WWP2-FL GN=WWP2	870	NEDD4-like E3 ubiquitin-protein ligase WWP2 isoform WWP2-FL GN=WWP2
HEK293T	Rep2_0hpi	HOMO SAPIENS	SQLTLKVVSAKPKVHN	HEK_20220301_0hr	AP20220301_HEK293T_SARSCoV2_0hr_fxn3.17790.17790.4	4	1	HCD	30	93.2	15.59	1.78	1.5	13.81	14.09	2.29	84.5	10	2	3	0	8	30	7940000	0	3	0	0	0		Hydrogen	18	(K)	SQLTLKVVSAKPKVHN	16	(R)		AKHKELKSGALNVLQI	LKDSkIPISIKHLTN	NA	S Q|L/T/L/K/V/V/S A K/P K V/H/N	50	8	1	10	1	0	y-ion bias		0.847	100	33.25	4	100	438.014	1749.04	-0.0019	-1.1	-1.1	10.3	19894	99480.8	HOMO SAPIENS	NP_001257383.1	NP_001257383.1|NP_001257384.1	WWP2	NEDD4-like E3 ubiquitin-protein ligase WWP2 isoform WWP2-FL GN=WWP2	870	NEDD4-like E3 ubiquitin-protein ligase WWP2 isoform WWP2-FL GN=WWP2
HEK293T	Rep2_0hpi	HOMO SAPIENS	SQLTLKVVSAKPKVHNR	HEK_20220301_0hr	AP20220301_HEK293T_SARSCoV2_0hr_fxn3.14474.14474.4	4	1	HCD	30	93.1	4.23	0	NA	4.23	4.23	NA	45.9	7	2	4	0	19	30	1530000	0	3	0	0	0		Hydrogen	18	(K)	SQLTLKVVSAKPKVHNR	17	(Q)				NA	S Q|L T L/K/V/V/S A K/P K/V H N R	17.6	3	1	7	1	0	y-ion bias		0.919	75	27.38	6	100	477.041	1905.14	0.0029	1.5	0	11.27	14381	99480.8	HOMO SAPIENS	NP_001257383.1	NP_001257383.1|NP_001257384.1	WWP2	NEDD4-like E3 ubiquitin-protein ligase WWP2 isoform WWP2-FL GN=WWP2	870	NEDD4-like E3 ubiquitin-protein ligase WWP2 isoform WWP2-FL GN=WWP2
HEK293T	Rep1_0hpi	HOMO SAPIENS	TENKGSVVSGGEL	HEK_20211015_0hr	AG20211015_HT_HEK293T_SARS_HLAII_mock_fxn01.16530.16530.2	2	1	HCD	36	98.2	5.43	1.35	0.82	4.08	4.61	1.35	77.9	5	1	1	0	6	19	5330000	0	3	0	0	0		Hydrogen	125	(Q)	TENKGSVVSGGEL	13	(T)		KPTTGGSSEGGLSV	DAGGAVTELTTEL		T E\N K G S V\V S G-G-E/L	23.1	3	2	1	0	2	unbiased		0.984	94.6	30.8	12	100	638.822	1276.64	-0.0021	-1.6	-1.6	4.53	103688	99480.8	HOMO SAPIENS	NP_001257383.1	NP_001257383.1|NP_001257382.1|NP_001257384.1	WWP2	NEDD4-like E3 ubiquitin-protein ligase WWP2 isoform WWP2-FL GN=WWP2	870	NEDD4-like E3 ubiquitin-protein ligase WWP2 isoform WWP2-FL GN=WWP2
HEK293T	Rep2_0hpi	HOMO SAPIENS	TENKGSVVSGGEL	HEK_20220301_0hr	AP20220301_HEK293T_SARSCoV2_0hr_fxn1.18393.18393.2	2	1	HCD	30	97.2	12.68	1.81	2.37	10.87	10.31	1.81	85.7	7	1	1	0	6	30	25300000	0	3	0	0	0		Hydrogen	125	(Q)	TENKGSVVSGGEL	13	(T)		ELEGGSVVSGKNT	SNAATISIGGSGEL	NA	T E\N K G S V\V|S\G-G\E/L	46.2	6	5	2	1	1	b-ion bias		0.988	100	35.07	12	100	638.822	1276.64	-0.001	-0.8	-0.8	4.53	101403	99480.8	HOMO SAPIENS	NP_001257383.1	NP_001257383.1|NP_001257382.1|NP_001257384.1	WWP2	NEDD4-like E3 ubiquitin-protein ligase WWP2 isoform WWP2-FL GN=WWP2	870	NEDD4-like E3 ubiquitin-protein ligase WWP2 isoform WWP2-FL GN=WWP2
HEK293T	Rep2_0hpi	HOMO SAPIENS	TENKGSVVSGGELT	HEK_20220301_0hr	AP20220301_HEK293T_SARSCoV2_0hr_fxn1.16892.16892.2	2	1	HCD	30	95.7	17.56	7.08	6.41	10.48	11.14	7.08	96.4	9	1	1	0	2	30	58800000	0	4	0	0	0		Hydrogen	125	(Q)	TENKGSVVSGGELT	14	(I)		LTTNKQETLSNE	nLENSKIDETLT	NA	T E\N K-G S\V\V\S\G G\E|L/T	42.9	6	7	2	1	1	b-ion bias		0.966	100	32.23	12	100	689.347	1377.69	0.0002	0.2	0.2	4.53	106412	99480.8	HOMO SAPIENS	NP_001257383.1	NP_001257383.1|NP_001257382.1|NP_001257384.1	WWP2	NEDD4-like E3 ubiquitin-protein ligase WWP2 isoform WWP2-FL GN=WWP2	870	NEDD4-like E3 ubiquitin-protein ligase WWP2 isoform WWP2-FL GN=WWP2
HEK293T	Rep1_0hpi	HOMO SAPIENS	TSEGVRYFVDHNTRT	HEK_20211015_0hr	AG20211015_HT_HEK293T_SARS_HLAII_mock_fxn02.16942.16942.3	3	1	HCD	36	98.7	7.94	3.39	2	4.55	5.95	0.16	61.3	6	2	2	0	9	22	4260000	0	5	0	0	0		Hydrogen	455	(Y)	TSEGVRYFVDHNTRT	15	(T)		KCLPEHSNLVSTFYS	qKTDAFVPVYSDSTIQ		T/S\E-G V R Y F V/D|H/N T R T	33.3	5	2	4	1	1	y-ion bias		0.906	100	31	7	100	594.623	1781.86	-0.0016	-0.9	1.3	6.42	163333	99480.8	HOMO SAPIENS	NP_001257383.1	NP_001257383.1|NP_001257382.1|NP_955456.1	WWP2	NEDD4-like E3 ubiquitin-protein ligase WWP2 isoform WWP2-FL GN=WWP2	870	NEDD4-like E3 ubiquitin-protein ligase WWP2 isoform WWP2-FL GN=WWP2
HEK293T	Rep2_0hpi	HOMO SAPIENS	TMKTQSFVAKMLGVPANRIVVRVKRMGGGFGGKE	HEK_20220301_0hr	AP20220301_HEK293T_SARSCoV2_0hr_fxn3.46620.46620.4	4	1	HCD	30	95.8	4.37	2.44	3.24	1.92	1.12	0.02	31.8	5	5	6	2.1	20	30	13200000	0	3	0	0	0	N786n M771m M795m K802k	Hydrogen	770	(N)	TmKTQSFVAKMLGVPAnRIVVRVKRmGGGFGGkE	34	(T)	TmKTQSFVAKMLGVPAnRIVVRVKRmGGGFGGkE|TmKTQSFVAKmLGVPAnRIVVRVKRMGGGFGGkE	VmAFPIDLSTLTVQnIPKNVFAGVKRVFITELF	RQLDEVVSEnQRLkVPSPKRRVVCVmIVLAF	NA	T m K T Q S/F/V A/K M L G V P A n R I V V R V K R m G\G G\F\G G k E	5.9	2	3	3	0	0	unbiased	n:Deamidated,m:Oxidized methionine,k:Acetyl	-10.76	65.2	81	0	100	932.008	3650	75.0142	8	-7.4	11.07	409346	148704	HOMO SAPIENS	NP_000370.2	NP_000370.2	XDH	xanthine dehydrogenase/oxidase GN=XDH	1333	xanthine dehydrogenase/oxidase GN=XDH
HEK293T	Rep2_0hpi	HOMO SAPIENS	KEEEFVEEFNRLK	HEK_20220301_0hr	AP20220301_HEK293T_SARSCoV2_0hr_fxn1.29368.29368.3	3	1	HCD	30	96.3	9.67	2.17	3.86	7.5	5.81	0.9	64.8	6	2	3	0	6	21	878000	0	0	0	0	0		Hydrogen	19	(N)	KEEEFVEEFNRLK	13	(T)		HLNGHKFTVTKNEGD	GYSLCPGRELGRGKF	NA	K E E E\F|V\E|E/F/N R L K	38.5	5	4	4	2	0	unbiased		0.738	100	54.72	3	100	566.287	1696.85	-0.0079	-4.7	3.5	4.65	142476	57824.9	HOMO SAPIENS	NP_001158.2	NP_001158.2	XIAP	E3 ubiquitin-protein ligase XIAP GN=XIAP	497	E3 ubiquitin-protein ligase XIAP GN=XIAP
HEK293T	Rep1_0hpi	HOMO SAPIENS	DKASYAVSETIPKDHR	HEK_20211015_0hr	AG20211015_HT_HEK293T_SARS_HLAII_mock_fxn01.13350.13350.3	3	1	HCD	36	100	6.3	2.23	3.28	4.07	3.02	0.09	81.5	5	2	3	0	3	13	383000	0	4	0	0	0		Hydrogen	335	(S)	DKASYAVSETIPKDHR	16	(C)		LIECEPYFLKWYR	VRGGPGQFNLSYATGRH		D K A S Y-A-V S E T I/P K D/H/R	18.8	3	0	3	0	2	y-ion bias		0.491	92.4	24.87	0	100	606.31	1816.92	-0.0023	-1.2	4.1	6.75	175817	78246.7	HOMO SAPIENS	NP_001311062.1	NP_001311062.1|NP_065116.3|NP_001311065.1|NP_001311064.1|NP_001161076.1|NP_001311061.1|NP_001311057.1|NP_001311060.1|NP_001311063.1	XPNPEP1	xaa-Pro aminopeptidase 1 isoform 6 GN=XPNPEP1	695	xaa-Pro aminopeptidase 1 isoform 6 GN=XPNPEP1
HEK293T	Rep1_0hpi	HOMO SAPIENS	DKASYAVSETIPKDHR	HEK_20211015_0hr	AG20211015_HT_HEK293T_SARS_HLAII_mock_fxn02.13170.13170.3	3	1	HCD	36	100	10.74	3.29	3.15	7.45	7.58	0.52	89.3	9	2	3	0	5	22	1160000	0	4	0	0	0		Hydrogen	335	(S)	DKASYAVSETIPKDHR	16	(C)		PnLASYTAAmAGKVLHR	VRGGPGQFNLSYATGRH		D K\A S Y-A-V/S/E/T I/P K D/H/R	37.5	6	1	6	0	2	y-ion bias		0.993	100	24.63	0	100	606.312	1816.92	0.0014	0.8	-9.5	6.75	174015	78246.7	HOMO SAPIENS	NP_001311062.1	NP_001311062.1|NP_065116.3|NP_001311065.1|NP_001311064.1|NP_001161076.1|NP_001311061.1|NP_001311057.1|NP_001311060.1|NP_001311063.1	XPNPEP1	xaa-Pro aminopeptidase 1 isoform 6 GN=XPNPEP1	695	xaa-Pro aminopeptidase 1 isoform 6 GN=XPNPEP1
HEK293T	Rep1_0hpi	HOMO SAPIENS	DKASYAVSETIPKDHR	HEK_20211015_0hr	AG20211015_HT_HEK293T_SARS_HLAII_mock_fxn01.13305.13305.4	4	1	HCD	36	98.7	15.23	3.76	2.85	11.47	12.38	0.42	91.2	11	2	3	1.07	7	30	7630000	0	4	0	0	0		Hydrogen	335	(S)	DKASYAVSETIPKDHR	16	(C)		FFHLFSVATDKPnRH	knQAnPSRQPGSVPRH		D K\A\S\Y\A V S E/T-I/P/K/D/H/R	62.5	10	4	6	0	1	unbiased		0.982	98.5	24.82	9	100	454.985	1816.92	-0.0023	-1.3	2	6.75	175817	78246.7	HOMO SAPIENS	NP_001311062.1	NP_001311062.1|NP_065116.3|NP_001311065.1|NP_001311064.1|NP_001161076.1|NP_001311061.1|NP_001311057.1|NP_001311060.1|NP_001311063.1	XPNPEP1	xaa-Pro aminopeptidase 1 isoform 6 GN=XPNPEP1	695	xaa-Pro aminopeptidase 1 isoform 6 GN=XPNPEP1
HEK293T	Rep1_0hpi	HOMO SAPIENS	DKASYAVSETIPKDHR	HEK_20211015_0hr	AG20211015_HT_HEK293T_SARS_HLAII_mock_fxn02.13150.13150.4	4	1	HCD	36	99.4	15.56	3.71	3.71	11.85	11.85	0.63	89.2	11	2	3	1.06	6	30	10300000	0	4	0	0	0		Hydrogen	335	(S)	DKASYAVSETIPKDHR	16	(C)		ASQEIGLHTnISAYRR	DTTYDVKVRAHTSkGP		D K A\S\Y\A V S-E/T/I/P/K-D/H/R	62.5	10	3	6	0	2	y-ion bias		0.828	96	24.62	1	24.33	454.985	1816.92	-0.0012	-0.6	-6.8	6.75	175644	78246.7	HOMO SAPIENS	NP_001311062.1	NP_001311062.1|NP_065116.3|NP_001311065.1|NP_001311064.1|NP_001161076.1|NP_001311061.1|NP_001311057.1|NP_001311060.1|NP_001311063.1	XPNPEP1	xaa-Pro aminopeptidase 1 isoform 6 GN=XPNPEP1	695	xaa-Pro aminopeptidase 1 isoform 6 GN=XPNPEP1
HEK293T	Rep2_0hpi	HOMO SAPIENS	DKASYAVSETIPKDHR	HEK_20220301_0hr	AP20220301_HEK293T_SARSCoV2_0hr_fxn1.14315.14315.3	3	1	HCD	30	97.8	18.58	2.43	3.14	16.15	15.44	0.13	88	11	2	3	0	7	30	2710000	0	4	0	0	0		Hydrogen	335	(S)	DKASYAVSETIPKDHR	16	(C)		FmTKKVYVEEGRSLGG	knQAnPSRQPGSVPRH	NA	D K|A|S Y-A/V|S/E/T|I/P K D/H/R	56.2	9	4	10	4	1	y-ion bias		0.841	86.5	27.85	2	100	606.31	1816.92	-0.0041	-2.3	-6.3	6.75	176068	78246.7	HOMO SAPIENS	NP_001311062.1	NP_001311062.1|NP_065116.3|NP_001311065.1|NP_001311064.1|NP_001161076.1|NP_001311061.1|NP_001311057.1|NP_001311060.1|NP_001311063.1	XPNPEP1	xaa-Pro aminopeptidase 1 isoform 6 GN=XPNPEP1	695	xaa-Pro aminopeptidase 1 isoform 6 GN=XPNPEP1
HEK293T	Rep2_0hpi	HOMO SAPIENS	DKASYAVSETIPKDHR	HEK_20220301_0hr	AP20220301_HEK293T_SARSCoV2_0hr_fxn1.14302.14302.4	4	1	HCD	30	98	17.07	3.28	2.91	13.79	14.16	0.31	93.1	11	2	3	0	6	30	45000000	0	4	0	0	0		Hydrogen	335	(S)	DKASYAVSETIPKDHR	16	(C)		FFHLFSVATDKPnRH	DTTYDVKVRAHTSkGP	NA	D K A\S\Y\A\V/S E/T/I/P/K D/H/R	56.2	9	4	7	0	0	unbiased		0.977	92	27.83	10	13.15	454.985	1816.92	-0.0001	-0.1	3.2	6.75	175319	78246.7	HOMO SAPIENS	NP_001311062.1	NP_001311062.1|NP_065116.3|NP_001311065.1|NP_001311064.1|NP_001161076.1|NP_001311061.1|NP_001311057.1|NP_001311060.1|NP_001311063.1	XPNPEP1	xaa-Pro aminopeptidase 1 isoform 6 GN=XPNPEP1	695	xaa-Pro aminopeptidase 1 isoform 6 GN=XPNPEP1
HEK293T	Rep2_0hpi	HOMO SAPIENS	DKASYAVSETIPKDHR	HEK_20220301_0hr	AP20220301_HEK293T_SARSCoV2_0hr_fxn2.14400.14400.4	4	1	HCD	30	98	15.88	2.51	2.35	13.38	13.54	0.07	88.8	11	2	3	0	8	30	21700000	0	4	0	0	0		Hydrogen	335	(S)	DKASYAVSETIPKDHR	16	(C)		ASQEIGLHTnISAYRR	DTTYDVkVRAHTSKGP	NA	D K A S\Y\A\V/S/E/T/I/P/K D/H/R	62.5	10	3	8	0	0	y-ion bias		0.977	97.8	27.33	10	59.28	454.985	1816.92	-0.0011	-0.6	-6.8	6.75	175644	78246.7	HOMO SAPIENS	NP_001311062.1	NP_001311062.1|NP_065116.3|NP_001311065.1|NP_001311064.1|NP_001161076.1|NP_001311061.1|NP_001311057.1|NP_001311060.1|NP_001311063.1	XPNPEP1	xaa-Pro aminopeptidase 1 isoform 6 GN=XPNPEP1	695	xaa-Pro aminopeptidase 1 isoform 6 GN=XPNPEP1
HEK293T	Rep1_0hpi	HOMO SAPIENS	SDKASYAVSETIPKDHR	HEK_20211015_0hr	AG20211015_HT_HEK293T_SARS_HLAII_mock_fxn01.12861.12861.4	4	1	HCD	36	100	9.01	4.87	0.93	4.14	8.07	3.49	69.7	9	2	3	4.45	11	27	2830000	0	5	0	0	0		Hydrogen	334	(V)	SDKASYAVSETIPKDHR	17	(C)		YFKAEADPSKnKDPHR	AMVkTPnTFAVCTKHR		S D K A\S\Y A\V S-E-T-I/P K D/H/R	35.3	6	3	3	0	3	internal-ion bias		0.949	79.3	23.93	9	100	476.743	1903.95	-0.0023	-1.2	9.9	6.47	193027	78246.7	HOMO SAPIENS	NP_001311062.1	NP_001311062.1|NP_065116.3|NP_001311065.1|NP_001311064.1|NP_001161076.1|NP_001311061.1|NP_001311057.1|NP_001311060.1|NP_001311063.1	XPNPEP1	xaa-Pro aminopeptidase 1 isoform 6 GN=XPNPEP1	695	xaa-Pro aminopeptidase 1 isoform 6 GN=XPNPEP1
HEK293T	Rep2_0hpi	HOMO SAPIENS	SDKASYAVSETIPKDHR	HEK_20220301_0hr	AP20220301_HEK293T_SARSCoV2_0hr_fxn1.13747.13747.4	4	1	HCD	30	99.5	14.51	3.29	2.26	11.22	12.25	0.49	71.8	9	2	3	0	9	30	15500000	0	5	0	0	0		Hydrogen	334	(V)	SDKASYAVSETIPKDHR	17	(C)		WQRDHKTREESTIAF	FIDEETkDTKGRYFI	NA	S D K A\S\Y A|V/S E/T/I/P K D-H/R	35.3	6	3	6	1	1	y-ion bias		0.968	95	26.87	8	80.07	476.743	1903.95	0.0001	0	5.2	6.47	198502	78246.7	HOMO SAPIENS	NP_001311062.1	NP_001311062.1|NP_065116.3|NP_001311065.1|NP_001311064.1|NP_001161076.1|NP_001311061.1|NP_001311057.1|NP_001311060.1|NP_001311063.1	XPNPEP1	xaa-Pro aminopeptidase 1 isoform 6 GN=XPNPEP1	695	xaa-Pro aminopeptidase 1 isoform 6 GN=XPNPEP1
HEK293T	Rep2_0hpi	HOMO SAPIENS	SDKASYAVSETIPKDHR	HEK_20220301_0hr	AP20220301_HEK293T_SARSCoV2_0hr_fxn2.13824.13824.4	4	1	HCD	30	98.5	14.51	3.26	1.77	11.24	12.74	1.04	70.8	10	2	3	0	9	30	1990000	0	5	0	0	0		Hydrogen	334	(V)	SDKASYAVSETIPKDHR	17	(C)		WQRDHKTREESTIAF	FIDEETkDTKGRYFI	NA	S D K A\S\Y A|V/S E/T/I/P/K D-H/R	41.2	7	3	7	1	1	y-ion bias		0.606	100	26.23	0	100	476.743	1903.95	-0.0003	-0.1	5.1	6.47	202991	78246.7	HOMO SAPIENS	NP_001311062.1	NP_001311062.1|NP_065116.3|NP_001311065.1|NP_001311064.1|NP_001161076.1|NP_001311061.1|NP_001311057.1|NP_001311060.1|NP_001311063.1	XPNPEP1	xaa-Pro aminopeptidase 1 isoform 6 GN=XPNPEP1	695	xaa-Pro aminopeptidase 1 isoform 6 GN=XPNPEP1
HEK293T	Rep2_0hpi	HOMO SAPIENS	SETIPKDHR	HEK_20220301_0hr	AP20220301_HEK293T_SARSCoV2_0hr_fxn1.14331.14331.2	2	1	HCD	30	96.9	14.4	4.75	5.87	9.64	8.53	1.62	88.7	7	1	2	2.04	10	30	903000	0	2	0	0	0		Hydrogen	342	(V)	SETIPKDHR	9	(C)		TDTLFFKPN	SETIWRKY	NA	S E|T|I/P/K/D|H/R	77.8	7	3	7	3	0	dual b/y bias		0.708	91.1	27.83	4	100	541.783	1082.56	0.0002	0.2	6.9	6.47	51187	78246.7	HOMO SAPIENS	NP_001311062.1	NP_001311062.1|NP_065116.3|NP_001311065.1|NP_001311064.1|NP_001161076.1|NP_001311061.1|NP_001311057.1|NP_001311060.1|NP_001311063.1	XPNPEP1	xaa-Pro aminopeptidase 1 isoform 6 GN=XPNPEP1	695	xaa-Pro aminopeptidase 1 isoform 6 GN=XPNPEP1
HEK293T	Rep2_0hpi	HOMO SAPIENS	VSDKASYAVSETIPKDHR	HEK_20220301_0hr	AP20220301_HEK293T_SARSCoV2_0hr_fxn2.15230.15230.4	4	1	HCD	30	98.1	17.39	3.76	2.11	13.63	15.28	0.49	88.6	11	2	3	0	5	30	4120000	0	5	0	0	0		Hydrogen	333	(W)	VSDKASYAVSETIPKDHR	18	(C)		FLSFHAkYESVPHKDR	FIDEETkDTKGRYFIV	NA	V S\D K/A S-Y/A\V/S-E/T/I/P K D/H/R	50	9	2	8	0	2	y-ion bias		0.69	100	28.62	0	100	501.511	2003.02	0.0025	1.3	4.2	6.72	205662	78246.7	HOMO SAPIENS	NP_001311062.1	NP_001311062.1|NP_065116.3|NP_001311065.1|NP_001311064.1|NP_001161076.1|NP_001311061.1|NP_001311057.1|NP_001311060.1|NP_001311063.1	XPNPEP1	xaa-Pro aminopeptidase 1 isoform 6 GN=XPNPEP1	695	xaa-Pro aminopeptidase 1 isoform 6 GN=XPNPEP1
HEK293T	Rep1_0hpi	HOMO SAPIENS	RSNTLHYVKNNQLIK	HEK_20211015_0hr	AG20211015_HT_HEK293T_SARS_HLAII_mock_fxn03.12439.12439.4	4	1	HCD	36	91	9.44	-2.03	-1.11	11.47	10.55	0.08	78.1	7	2	3	0	7	23	1050000	0	3	0	0	0		Hydrogen	309	(N)	RSNTLHYVKNNQLIK	15	(D)		PKSAERKEIHYnKVK	REKASGkYYAMKILK		R S N\T L\H\Y\V\K N N Q/L-I/K	40	6	5	2	0	1	b-ion bias		0.787	97.5	24.22	2	100	457.759	1828.02	-0.003	-1.7	4.5	10.29	92999	57660.2	HOMO SAPIENS	NP_071381.1	NP_071381.1	XPNPEP3	xaa-Pro aminopeptidase 3 isoform 1 GN=XPNPEP3	507	xaa-Pro aminopeptidase 3 isoform 1 GN=XPNPEP3
HEK293T	Rep1_0hpi	HOMO SAPIENS	DTDSINLYKNMRETLV	HEK_20211015_0hr	AG20211015_HT_HEK293T_SARS_HLAII_mock_fxn02.37526.37526.3	3	1	HCD	36	99.5	9.84	4.3	3.53	5.53	6.3	0.64	64.6	8	2	2	2.99	11	30	2320000	0	4	0	0	0		Hydrogen	447	(K)	DTDSINLYKNMRETLV	16	(Y)		TVNIDPHFKTSAPPQPY	TKSTPTGLFGYWGNkGGV		D T\D-S-I/N/L/Y/K/N/M R E T L V	50	8	1	6	0	2	y-ion bias		0.846	85.2	66.38	5	100	637.985	1911.95	-0.0064	-3.4	-9.6	4.56	191052	124525	HOMO SAPIENS	NP_003391.1	NP_003391.1	XPO1	exportin-1 GN=XPO1	1071	exportin-1 GN=XPO1
HEK293T	Rep2_0hpi	HOMO SAPIENS	DTDSINLYKNMRETLV	HEK_20220301_0hr	AP20220301_HEK293T_SARSCoV2_0hr_fxn2.39816.39816.3	3	1	HCD	30	98.7	14.2	2.7	2.36	11.49	11.83	0.73	78.6	11	2	2	2.97	8	30	34600000	0	4	0	0	0		Hydrogen	447	(K)	DTDSINLYKNMRETLV	16	(Y)		DTDKFSLDKELRmkQ	DTDSMFVLLkGATKEQS	NA	D T|D/S/I/N/L/Y/K/N M/R E T-L-V	56.2	9	1	9	1	2	y-ion bias		0.88	90.8	69.57	9	31.75	637.988	1911.95	0.001	0.5	0.5	4.56	190712	124525	HOMO SAPIENS	NP_003391.1	NP_003391.1	XPO1	exportin-1 GN=XPO1	1071	exportin-1 GN=XPO1
HEK293T	Rep2_0hpi	HOMO SAPIENS	DTDSINLYKNMRETLV	HEK_20220301_0hr	AP20220301_HEK293T_SARSCoV2_0hr_fxn2.31314.31314.3	3	1	HCD	30	95.9	7.77	2.05	2.14	5.72	5.63	0.86	55.5	8	2	2	2.99	13	30	6930000	0	4	0	0	0	M457m	Hydrogen	447	(K)	DTDSINLYKNmRETLV	16	(Y)		SEDSIRANSISLTYnEK	SEDSGGLYSFLSRPNVLS	NA	D T|D/S/I/N-L/Y/K/N m R E T L V	43.8	7	1	7	1	1	y-ion bias	m:Oxidized methionine	0.906	100	55.43	8	100	643.318	1911.95	15.9929	-1	8.6	4.56	189348	124525	HOMO SAPIENS	NP_003391.1	NP_003391.1	XPO1	exportin-1 GN=XPO1	1071	exportin-1 GN=XPO1
HEK293T	Rep2_0hpi	HOMO SAPIENS	DTDSINLYKNMRETLVY	HEK_20220301_0hr	AP20220301_HEK293T_SARSCoV2_0hr_fxn2.42071.42071.3	3	1	HCD	30	97.1	12.83	2.75	0.86	10.08	11.97	1.21	71.2	7	2	2	2.4	8	30	4610000	0	5	0	0	0		Hydrogen	447	(K)	DTDSINLYKNMRETLVY	17	(L)		DTVPDEFnLnAGHRLLVY	SESDEImLkSFLKnIFn	NA	D T\D-S\I N L|Y K/N M R E T\L\V/Y	29.4	5	5	3	1	1	unbiased		0.697	100	73.52	4	100	692.341	2075.01	-0.0026	-1.3	0.4	4.56	222260	124525	HOMO SAPIENS	NP_003391.1	NP_003391.1	XPO1	exportin-1 GN=XPO1	1071	exportin-1 GN=XPO1
HEK293T	Rep2_0hpi	HOMO SAPIENS	FLEEREIALRQADEEKH	HEK_20220301_0hr	AP20220301_HEK293T_SARSCoV2_0hr_fxn1.21297.21297.4	4	1	HCD	30	99	7.65	4.71	5.38	2.94	2.27	0.32	81.7	6	3	3	0	14	30	2770000	0	0	0	0	0		Hydrogen	1034	(L)	FLEEREIALRQADEEKH	17	(K)		FINGHkWALDKYANEKH	KEQRKENEPEAEKTHLF	NA	F L/E/E R E I A L R Q A D-E-E-K/H	29.4	5	0	3	0	3	internal-ion bias		0.428	100	40.13	3	100	529.022	2113.07	-0.0027	-1.3	1.5	4.7	223915	124525	HOMO SAPIENS	NP_003391.1	NP_003391.1	XPO1	exportin-1 GN=XPO1	1071	exportin-1 GN=XPO1
HEK293T	Rep1_0hpi	HOMO SAPIENS	KDTDSINLYKNMRETLV	HEK_20211015_0hr	AG20211015_HT_HEK293T_SARS_HLAII_mock_fxn02.31719.31719.3	3	1	HCD	36	99.1	9.37	2.9	3.28	6.47	6.08	0.28	66.3	8	3	3	0	11	30	6750000	0	4	0	0	0		Hydrogen	446	(M)	KDTDSINLYKNMRETLV	17	(Y)		YVSRTFQGLTSPNITnQL	QVSAAVEKNPAVWLnTSQP		K D T D-S\I|N/L/Y/K/N/M R E T L V	41.2	7	2	6	1	1	y-ion bias		0.899	100	56.05	14	100	680.684	2040.04	-0.0044	-2.2	-0.5	6.12	200043	124525	HOMO SAPIENS	NP_003391.1	NP_003391.1	XPO1	exportin-1 GN=XPO1	1071	exportin-1 GN=XPO1
HEK293T	Rep2_0hpi	HOMO SAPIENS	KDTDSINLYKNMRETLVYLTH	HEK_20220301_0hr	AP20220301_HEK293T_SARSCoV2_0hr_fxn3.44846.44846.4	4	1	HCD	30	92.1	13.86	6.51	5.81	7.35	8.05	1.93	68.5	8	3	3	0	11	30	33000000	0	6	0	0	0		Hydrogen	446	(M)	KDTDSINLYKNMRETLVYLTH	21	(L)		nDQnALDYKLAFSKVRGVYITH	FRSTGQPWQPDKMLHLVTLYH	NA	K D T D S I|N|L/Y K N M R E T L\V|Y|L/T/H	33.3	7	5	7	4	0	unbiased		0.974	91.4	77.7	6	100	639.329	2554.3	-0.0044	-1.7	-0.4	6.75	352017	124525	HOMO SAPIENS	NP_003391.1	NP_003391.1	XPO1	exportin-1 GN=XPO1	1071	exportin-1 GN=XPO1
HEK293T	Rep2_0hpi	HOMO SAPIENS	LEEREIALRQADEEKH	HEK_20220301_0hr	AP20220301_HEK293T_SARSCoV2_0hr_fxn1.14303.14303.4	4	1	HCD	30	96.7	11.96	5.79	7.07	6.17	4.89	0.29	86.7	8	3	3	0	10	29	3760000	0	0	0	0	0		Hydrogen	1035	(F)	LEEREIALRQADEEKH	16	(K)		IEEREIPPkWQHPQH	LEQFHQEQLTSLVEKH	NA	L/E|E R E/I/A L R Q A D\E\E-K/H	43.8	7	3	5	1	1	unbiased		0.96	100	27.78	8	100	492.255	1966	-0.0023	-1.2	1.8	4.7	195353	124525	HOMO SAPIENS	NP_003391.1	NP_003391.1	XPO1	exportin-1 GN=XPO1	1071	exportin-1 GN=XPO1
HEK293T	Rep2_0hpi	HOMO SAPIENS	SPGSSTVDNKMLDDLYEDIHW	HEK_20220301_0hr	AP20220301_HEK293T_SARSCoV2_0hr_fxn2.39722.39722.3	3	1	HCD	30	95	5.34	6.93	3.77	-1.59	1.57	2.82	56.7	6	0	0	3.1	18	30	12200000	0	5	0	0	0	M531m K530k	Hydrogen	521	(A)	SPGSSTVDNkmLDDLYEDIHW	21	(L)		mNNLAEnISASLFRSGEGYIYN	GVAmmFIInFEYVTDNENAATP	NA	S P\G S S T V-D N k m\L\D D L Y-E D I-H W	4.8	1	3	0	0	3	internal-ion bias	m:Oxidized methionine,k:Acetyl	-1.316	55.5	69.3	1	100	827.377	2422.09	58.0292	9.6	-9.6	4.03	221144	131392	HOMO SAPIENS	NP_071904.4	NP_071904.4	XPO4	exportin-4 GN=XPO4	1151	exportin-4 GN=XPO4
HEK293T	Rep2_0hpi	HOMO SAPIENS	LDPKTSFQMAGEWLKYQ	HEK_20220301_0hr	AP20220301_HEK293T_SARSCoV2_0hr_fxn3.46879.46879.3	3	1	HCD	30	96.2	10.55	-1.35	-1.01	11.9	11.56	-1.35	51.8	9	2	2	0	13	30	1980000	0	3	0	0	0		Hydrogen	453	(R)	LDPKTSFQMAGEWLKYQ	17	(L)		nPPDPKSVLSNQFDLSVSP	PGInAFKGQYFHSRQYK	NA	L D\P K-T S F Q\M A/G E/W/L/K/Y/Q	29.4	5	2	6	0	1	y-ion bias		-0.256	73.1	81.4	2	100	681.34	2042.01	0	0	-1.2	6.07	209435	138420	HOMO SAPIENS	NP_065801.1	NP_065801.1	XPO5	exportin-5 GN=XPO5	1204	exportin-5 GN=XPO5
HEK293T	Rep2_0hpi	HOMO SAPIENS	VLPNFDMLYNHVKQL	HEK_20220301_0hr	AP20220301_HEK293T_SARSCoV2_0hr_fxn3.45634.45634.3	3	1	HCD	30	94.3	13.91	2.8	6.06	11.11	7.85	0.03	76.7	12	1	1	0	8	30	5370000	0	1	0	0	0	M625m	Hydrogen	619	(L)	VLPNFDmLYNHVKQL	15	(L)		VLPDNRYTKELEEIQ	LVLPNFDmLYNHVKQ	NA	V L|P/N-F/D-m/L/Y/N-H-V/K/Q L	73.3	11	1	8	1	4	y-ion bias	m:Oxidized methionine	0.935	100	79.3	2	100	616.322	1830.96	15.9937	-0.6	-2	6.71	180911	138420	HOMO SAPIENS	NP_065801.1	NP_065801.1	XPO5	exportin-5 GN=XPO5	1204	exportin-5 GN=XPO5
HEK293T	Rep2_0hpi	HOMO SAPIENS	TSKMITMYGNRILT	HEK_20220301_0hr	AP20220301_HEK293T_SARSCoV2_0hr_fxn3.26526.26526.3	3	1	HCD	30	91.9	4.43	-0.76	-0.29	5.2	4.72	0	45.9	8	2	2	0	18	30	457000	0	5	0	0	0	M817m	Hydrogen	811	(E)	TSKMITmYGNRILT	14	(L)		IFQKSPYVRTQYD	mkTTEKGFGLVAYAA	NA	T S K-M I T\m/Y/G/N R-I-L/T	42.9	6	1	4	0	3	y-ion bias	m:Oxidized methionine	-0.607	80.4	48.53	0	100	548.952	1628.85	15.9922	-1.6	2.5	9.99	141253	126206	HOMO SAPIENS	NP_001093631.1	NP_001093631.1|NP_055839.3|NP_001349731.1	XPO7	exportin-7 isoform a GN=XPO7	1096	exportin-7 isoform a GN=XPO7
HEK293T	Rep2_0hpi	HOMO SAPIENS	TSKMITMYGNRILTLG	HEK_20220301_0hr	AP20220301_HEK293T_SARSCoV2_0hr_fxn3.35595.35595.3	3	1	HCD	30	92.6	8.42	3.69	3.01	4.73	5.41	0.49	70.4	8	2	2	0	10	30	13200000	0	5	0	0	0	M814m	Hydrogen	811	(E)	TSKmITMYGNRILTLG	16	(E)		SGTAFRLGFmTNLLTk	TNQNLTHLYLRGNTLG	NA	T S K\m I T M/Y/G N R\I\L\T/L-G	37.5	6	4	3	0	1	unbiased	m:Oxidized methionine	0.874	91.9	62.63	15	100	605.654	1798.95	15.9918	-1.7	0.1	9.99	153323	126206	HOMO SAPIENS	NP_001093631.1	NP_001093631.1|NP_055839.3|NP_001349731.1	XPO7	exportin-7 isoform a GN=XPO7	1096	exportin-7 isoform a GN=XPO7
HEK293T	Rep2_0hpi	HOMO SAPIENS	TSKMITMYGNRILTLG	HEK_20220301_0hr	AP20220301_HEK293T_SARSCoV2_0hr_fxn3.31512.31512.3	3	1	HCD	30	85.1	6.78	2.15	4.52	4.64	2.26	0.8	59.1	10	2	2	0	13	30	14200000	0	5	0	0	0	M814m M817m	Hydrogen	811	(E)	TSKmITmYGNRILTLG	16	(E)		CmALYVDIPVHLLTLG	QEEVPFRYHELITk	NA	T S\K\m I\T/m/Y/G N R\I\L\T/L-G	56.2	9	6	4	0	1	unbiased	m:Oxidized methionine	0.865	100	56.12	12	100	610.985	1798.95	31.9848	-2.8	-5	9.99	171700	126206	HOMO SAPIENS	NP_001093631.1	NP_001093631.1|NP_055839.3|NP_001349731.1	XPO7	exportin-7 isoform a GN=XPO7	1096	exportin-7 isoform a GN=XPO7
HEK293T	Rep2_0hpi	HOMO SAPIENS	TSKMITMYGNRILTLGE	HEK_20220301_0hr	AP20220301_HEK293T_SARSCoV2_0hr_fxn3.36161.36161.3	3	1	HCD	30	91.8	8.18	5.7	3.07	2.47	5.11	1.19	60.4	7	2	2	0	14	30	19600000	0	5	0	0	0	M817m	Hydrogen	811	(E)	TSKMITmYGNRILTLGE	17	(V)		LTSGnKFLLTkGCYLGE	GLFTQYNIQKKAmTVGE	NA	T S K\M\I T m/Y/G N R I L T\L/G/E	29.4	5	3	4	0	0	unbiased	m:Oxidized methionine	0.923	100	63.58	9	100	648.667	1928	15.9885	-3.3	4.2	8.26	192719	126206	HOMO SAPIENS	NP_001093631.1	NP_001093631.1|NP_055839.3|NP_001349731.1	XPO7	exportin-7 isoform a GN=XPO7	1096	exportin-7 isoform a GN=XPO7
HEK293T	Rep2_0hpi	HOMO SAPIENS	TSKMITMYGNRILTLGE	HEK_20220301_0hr	AP20220301_HEK293T_SARSCoV2_0hr_fxn3.32228.32228.3	3	1	HCD	30	93.8	6.49	3.24	3.27	3.25	3.22	0.73	54.4	7	2	2	0	17	30	24500000	0	5	0	0	0	M814m M817m	Hydrogen	811	(E)	TSKmITmYGNRILTLGE	17	(V)		VGENLTkGISANDTVTIGE	FRVSETTKSADRVTYAE	NA	T S K\m I T m Y G N R\I\L\T\L/G/E	35.3	6	5	2	0	0	b-ion bias	m:Oxidized methionine	0.953	100	57.35	18	100	654.003	1928	31.9959	3.1	3.5	8.26	203050	126206	HOMO SAPIENS	NP_001093631.1	NP_001093631.1|NP_055839.3|NP_001349731.1	XPO7	exportin-7 isoform a GN=XPO7	1096	exportin-7 isoform a GN=XPO7
HEK293T	Rep2_0hpi	HOMO SAPIENS	AQKESTGVTTLRQRRKPV	HEK_20220301_0hr	AP20220301_HEK293T_SARSCoV2_0hr_fxn3.8031.8031.4	4	1	HCD	30	84.5	8.87	4.29	6.39	4.58	2.48	0.09	81.1	6	3	5	0	10	24	5180000	0	4	0	0	0		Hydrogen	97	(D)	AQKESTGVTTLRQRRKPV	18	(F)		QAKRSGVLLMkRQDKALA	QAKAKRAGKHRQPPAATAPA	NA	A Q|K/E/S/T/G V/T T L R Q R R K P V	22.2	4	1	6	1	0	y-ion bias		0.863	73.5	16	5	100	514.55	2055.18	-0.0008	-0.4	-4	11.72	59225	82218.3	HOMO SAPIENS	NP_004727.2	NP_004727.2|NP_001129141.1|NP_001315591.1	XPR1	xenotropic and polytropic retrovirus receptor 1 isoform 1 GN=XPR1	696	xenotropic and polytropic retrovirus receptor 1 isoform 1 GN=XPR1
HEK293T	Rep2_0hpi	HOMO SAPIENS	EKELAKINTFYSEKLAE	HEK_20220301_0hr	AP20220301_HEK293T_SARSCoV2_0hr_fxn2.29538.29538.3	3	1	HCD	30	81.9	7.22	2.35	3.26	4.87	3.96	0.49	53.4	7	3	3	1.06	15	30	3930000	0	3	0	0	0		Hydrogen	63	(C)	EKELAKINTFYSEKLAE	17	(A)		VGITDSLVNSkGMLDKFF	VGSIEIFRFADGLDITLm	NA	E K\E\L A K-I N T F/Y/S E K-L/A/E	29.4	5	2	4	0	2	y-ion bias		0.887	100	52.43	6	100	671.688	2013.05	-0.0042	-2.1	6.8	5.12	181872	82218.3	HOMO SAPIENS	NP_004727.2	NP_004727.2|NP_001129141.1|NP_001315591.1	XPR1	xenotropic and polytropic retrovirus receptor 1 isoform 1 GN=XPR1	696	xenotropic and polytropic retrovirus receptor 1 isoform 1 GN=XPR1
HEK293T	Rep1_0hpi	HOMO SAPIENS	EKELAKINTFYSEKLAEAQ	HEK_20211015_0hr	AG20211015_HT_HEK293T_SARS_HLAII_mock_fxn02.28013.28013.3	3	1	HCD	36	99.3	11.22	6.12	5.25	5.11	5.97	6.12	77.2	9	3	3	0	10	30	8360000	0	3	0	0	0		Hydrogen	63	(C)	EKELAKINTFYSEKLAEAQ	19	(R)		LAnVATRGFSGTVPYSSVLSGQ	LGSLVSSYPVTGSFGRTAVnAQ		E K\E\L A K-I N T-F Y/S E K-L-A-E/A/Q	31.6	6	2	3	0	5	internal-ion bias		0.96	86.6	49.58	9	100	738.052	2212.15	-0.0072	-3.3	8.1	4.95	231399	82218.3	HOMO SAPIENS	NP_004727.2	NP_004727.2|NP_001129141.1|NP_001315591.1	XPR1	xenotropic and polytropic retrovirus receptor 1 isoform 1 GN=XPR1	696	xenotropic and polytropic retrovirus receptor 1 isoform 1 GN=XPR1
HEK293T	Rep2_0hpi	HOMO SAPIENS	EKELAKINTFYSEKLAEAQ	HEK_20220301_0hr	AP20220301_HEK293T_SARSCoV2_0hr_fxn2.30175.30175.3	3	1	HCD	30	98	16.45	3.64	4.18	12.8	12.27	3.64	93	9	3	3	0	3	30	9460000	0	3	0	0	0		Hydrogen	63	(C)	EKELAKINTFYSEKLAEAQ	19	(R)		PLEPSLESGQFTLLRPGATAQ	LGSALASLSPCSIPHRVYRQ	NA	E K\E\L A K I N T F/Y/S/E K-L-A-E/A/Q	42.1	8	2	5	0	3	y-ion bias		0.945	100	53.55	4	100	738.055	2212.15	0.0003	0.2	-4.9	4.95	229786	82218.3	HOMO SAPIENS	NP_004727.2	NP_004727.2|NP_001129141.1|NP_001315591.1	XPR1	xenotropic and polytropic retrovirus receptor 1 isoform 1 GN=XPR1	696	xenotropic and polytropic retrovirus receptor 1 isoform 1 GN=XPR1
HEK293T	Rep2_0hpi	HOMO SAPIENS	EKELAKINTFYSEKLAEAQ	HEK_20220301_0hr	AP20220301_HEK293T_SARSCoV2_0hr_fxn2.30164.30164.4	4	1	HCD	30	98.4	13.62	5.28	6.14	8.34	7.48	0.39	82.9	7	3	3	0	8	30	19300000	0	3	0	0	0		Hydrogen	63	(C)	EKELAKINTFYSEKLAEAQ	19	(R)		KQIMEEFkEKEYKQLAQ	IKEAGFPPGVVnIVPGYGPTAGA	NA	E K\E\L A K I N T\F Y S E\K-L-A-E/A/Q	36.8	7	4	2	0	3	b-ion bias		0.985	89.7	53.57	16	100	553.793	2212.15	0.0002	0.1	8.1	4.95	222262	82218.3	HOMO SAPIENS	NP_004727.2	NP_004727.2|NP_001129141.1|NP_001315591.1	XPR1	xenotropic and polytropic retrovirus receptor 1 isoform 1 GN=XPR1	696	xenotropic and polytropic retrovirus receptor 1 isoform 1 GN=XPR1
HEK293T	Rep1_0hpi	HOMO SAPIENS	EKELAKINTFYSEKLAEAQR	HEK_20211015_0hr	AG20211015_HT_HEK293T_SARS_HLAII_mock_fxn02.25644.25644.3	3	1	HCD	36	99.6	19.32	1.76	3.66	17.56	15.66	0.49	91.1	14	3	4	0	5	30	13700000	0	3	0	0	0		Hydrogen	63	(C)	EKELAKINTFYSEKLAEAQR	20	(R)		IFEknRLSYIMPnFLPTIK	VGKVNIFGVESGkKEYSLDTR		E K\E\L A K/I/N T/F/Y/S/E/K/L/A/E/A Q/R	55	11	2	12	0	0	y-ion bias		0.794	100	45.55	5	70.67	790.087	2368.25	-0.0034	-1.4	-6.2	6.39	228770	82218.3	HOMO SAPIENS	NP_004727.2	NP_004727.2|NP_001129141.1|NP_001315591.1	XPR1	xenotropic and polytropic retrovirus receptor 1 isoform 1 GN=XPR1	696	xenotropic and polytropic retrovirus receptor 1 isoform 1 GN=XPR1
HEK293T	Rep1_0hpi	HOMO SAPIENS	EKELAKINTFYSEKLAEAQR	HEK_20211015_0hr	AG20211015_HT_HEK293T_SARS_HLAII_mock_fxn02.25625.25625.4	4	1	HCD	36	100	15.96	5.09	5.85	10.87	10.11	0.35	85.5	14	3	4	0	8	30	76000000	0	3	0	0	0		Hydrogen	63	(C)	EKELAKINTFYSEKLAEAQR	20	(R)		YVVDPLKEGkSFGVAEINFTL	IERIAPLEEGTLPFnLAEAQR		E K\E\L A K-I N T-F/Y/S/E/K/L/A/E/A-Q/R	60	12	2	9	0	3	y-ion bias		0.907	95.7	45.57	11	26.64	592.817	2368.25	-0.0045	-1.9	1.2	6.39	229560	82218.3	HOMO SAPIENS	NP_004727.2	NP_004727.2|NP_001129141.1|NP_001315591.1	XPR1	xenotropic and polytropic retrovirus receptor 1 isoform 1 GN=XPR1	696	xenotropic and polytropic retrovirus receptor 1 isoform 1 GN=XPR1
HEK293T	Rep2_0hpi	HOMO SAPIENS	EKELAKINTFYSEKLAEAQR	HEK_20220301_0hr	AP20220301_HEK293T_SARSCoV2_0hr_fxn2.27569.27569.3	3	1	HCD	30	86.3	23.26	4.56	5.48	18.7	17.78	0.71	91.1	18	3	4	0	3	30	16300000	0	3	0	0	0		Hydrogen	63	(C)	EKELAKINTFYSEKLAEAQR	20	(R)		GVTTLVKVEVASSTAAnPAALnGVP	KEEKDPGQPkHSIPALADLPR	NA	E/K|E|L/A/K/I/N/T/F/Y/S/E/K/L/A/E/A Q/R	90	18	2	18	2	0	y-ion bias		0.938	100	49.32	9	81.57	790.088	2368.25	-0.0019	-0.8	-5	6.39	227256	82218.3	HOMO SAPIENS	NP_004727.2	NP_004727.2|NP_001129141.1|NP_001315591.1	XPR1	xenotropic and polytropic retrovirus receptor 1 isoform 1 GN=XPR1	696	xenotropic and polytropic retrovirus receptor 1 isoform 1 GN=XPR1
HEK293T	Rep2_0hpi	HOMO SAPIENS	EKELAKINTFYSEKLAEAQR	HEK_20220301_0hr	AP20220301_HEK293T_SARSCoV2_0hr_fxn2.27517.27517.4	4	2	HCD	30	95.7	23.41	3.92	3.31	19.49	20.1	0.02	95.3	16	3	4	0	3	30	155000000	0	3	0	0	0		Hydrogen	63	(C)	EKELAKINTFYSEKLAEAQR	20	(R)		IFEknRLSYIMPnFLPTIK	KEEkDPGQPKHSIPALADLPR	NA	E K/E/L/A/K/I/N/T/F/Y/S E/K/L/A/E/A Q/R	70	14	0	16	0	0	y-ion bias		0.982	100	49.32	10	45.11	592.817	2368.25	-0.0025	-1	-5.9	6.39	230575	82218.3	HOMO SAPIENS	NP_004727.2	NP_004727.2|NP_001129141.1|NP_001315591.1	XPR1	xenotropic and polytropic retrovirus receptor 1 isoform 1 GN=XPR1	696	xenotropic and polytropic retrovirus receptor 1 isoform 1 GN=XPR1
HEK293T	Rep2_0hpi	HOMO SAPIENS	EKELAKINTFYSEKLAEAQR	HEK_20220301_0hr	AP20220301_HEK293T_SARSCoV2_0hr_fxn3.27326.27326.4	4	1	HCD	30	95.7	19.9	5.29	2.76	14.62	17.14	2.91	87.5	15	3	4	0	7	30	26200000	0	3	0	0	0		Hydrogen	63	(C)	EKELAKINTFYSEKLAEAQR	20	(R)		IFEknRLSYIMPnFLPTIK	GSLKSPFIEEQLHTVLEKSPE	NA	E K/E L/A K/I/N/T/F/Y/S/E/K/L/A/E/A Q/R	60	12	0	15	0	0	y-ion bias		0.975	75.1	49.28	5	24.98	592.818	2368.25	-0.0011	-0.5	-5.3	6.39	224832	82218.3	HOMO SAPIENS	NP_004727.2	NP_004727.2|NP_001129141.1|NP_001315591.1	XPR1	xenotropic and polytropic retrovirus receptor 1 isoform 1 GN=XPR1	696	xenotropic and polytropic retrovirus receptor 1 isoform 1 GN=XPR1
HEK293T	Rep1_0hpi	HOMO SAPIENS	ELAKINTFYSEKLAE	HEK_20211015_0hr	AG20211015_HT_HEK293T_SARS_HLAII_mock_fxn02.30558.30558.3	3	1	HCD	36	99	9.35	4.48	4.54	4.87	4.81	0.67	78.2	6	2	2	0	8	30	4380000	0	3	0	0	0		Hydrogen	65	(K)	ELAKINTFYSEKLAE	15	(A)		GVKGTTVnYITFIVGGE	VGTIFGIYRkKSTDE		E L A K-I N-T F Y S E/K-L/A/E	26.7	4	0	3	0	3	internal-ion bias		0.684	98.7	54.03	0	34.71	585.977	1755.92	-0.0012	-0.7	-0.7	5.01	142265	82218.3	HOMO SAPIENS	NP_004727.2	NP_004727.2|NP_001129141.1|NP_001315591.1	XPR1	xenotropic and polytropic retrovirus receptor 1 isoform 1 GN=XPR1	696	xenotropic and polytropic retrovirus receptor 1 isoform 1 GN=XPR1
HEK293T	Rep1_0hpi	HOMO SAPIENS	ELAKINTFYSEKLAE	HEK_20211015_0hr	AG20211015_HT_HEK293T_SARS_HLAII_mock_fxn02.30517.30517.3	3	1	HCD	36	99.3	4.45	2.8	3.3	1.65	1.15	0.19	60.1	5	2	2	0	14	30	18800000	0	3	0	0	0	N70n	Hydrogen	65	(K)	ELAKInTFYSEKLAE	15	(A)		FSSLATFTIKInTSPE	LTIHnKInTAEKPFE		E L A K-I n T F Y/S E-K L-A/E	13.3	2	0	2	0	3	internal-ion bias	n:Deamidated	0.878	65.9	54.02	11	100	586.311	1755.92	1.0009	9.6	9.6	4.62	147785	82218.3	HOMO SAPIENS	NP_004727.2	NP_004727.2|NP_001129141.1|NP_001315591.1	XPR1	xenotropic and polytropic retrovirus receptor 1 isoform 1 GN=XPR1	696	xenotropic and polytropic retrovirus receptor 1 isoform 1 GN=XPR1
HEK293T	Rep2_0hpi	HOMO SAPIENS	ELAKINTFYSEKLAE	HEK_20220301_0hr	AP20220301_HEK293T_SARSCoV2_0hr_fxn1.31539.31539.3	3	1	HCD	30	98.5	10.45	1.77	3.01	8.67	7.44	1.77	77.5	9	2	2	0	8	30	2500000	0	3	0	0	0		Hydrogen	65	(K)	ELAKINTFYSEKLAE	15	(A)		QLTAmLRSLSEKYLS	YLKnTLVADLImTLM	NA	E L A K-I N T-F/Y/S/E/K-L-A/E	53.3	8	0	5	0	4	y-ion bias		0.904	100	58.77	6	100	585.978	1755.92	0.0028	1.6	-6.7	5.01	138269	82218.3	HOMO SAPIENS	NP_004727.2	NP_004727.2|NP_001129141.1|NP_001315591.1	XPR1	xenotropic and polytropic retrovirus receptor 1 isoform 1 GN=XPR1	696	xenotropic and polytropic retrovirus receptor 1 isoform 1 GN=XPR1
HEK293T	Rep2_0hpi	HOMO SAPIENS	ELAKINTFYSEKLAE	HEK_20220301_0hr	AP20220301_HEK293T_SARSCoV2_0hr_fxn2.32884.32884.3	3	1	HCD	30	97.7	12.4	0.92	0.91	11.48	11.49	0.92	82.6	9	2	2	0	6	30	63800000	0	3	0	0	0		Hydrogen	65	(K)	ELAKINTFYSEKLAE	15	(A)		SKEIGFKPITSYkSE	AQPQLITFHPSFNKGA	NA	E L A K-I N T\F/Y/S/E/K-L-A/E	53.3	8	1	5	0	3	y-ion bias		0.951	100	58	9	12.93	585.976	1755.92	-0.0033	-1.9	-1.9	5.01	134446	82218.3	HOMO SAPIENS	NP_004727.2	NP_004727.2|NP_001129141.1|NP_001315591.1	XPR1	xenotropic and polytropic retrovirus receptor 1 isoform 1 GN=XPR1	696	xenotropic and polytropic retrovirus receptor 1 isoform 1 GN=XPR1
HEK293T	Rep2_0hpi	HOMO SAPIENS	ELAKINTFYSEKLAE	HEK_20220301_0hr	AP20220301_HEK293T_SARSCoV2_0hr_fxn1.31532.31532.3	3	1	HCD	30	96.7	5.21	-1.68	3.44	6.9	1.77	0.07	60.5	6	2	2	0	10	25	1010000	0	3	0	0	0	N70n	Hydrogen	65	(K)	ELAKInTFYSEKLAE	15	(A)		EKLSEYIAFCIITk	VLIDVGTGYYVEKTAE	NA	E L A K-I n T F/Y/S/E K L-A/E	26.7	4	0	4	0	2	y-ion bias	n:Deamidated	0.567	100	58.77	3	100	586.31	1755.92	1	9.1	-1.5	4.62	138830	82218.3	HOMO SAPIENS	NP_004727.2	NP_004727.2|NP_001129141.1|NP_001315591.1	XPR1	xenotropic and polytropic retrovirus receptor 1 isoform 1 GN=XPR1	696	xenotropic and polytropic retrovirus receptor 1 isoform 1 GN=XPR1
HEK293T	Rep2_0hpi	HOMO SAPIENS	ELAKINTFYSEKLAEA	HEK_20220301_0hr	AP20220301_HEK293T_SARSCoV2_0hr_fxn2.34428.34428.3	3	1	HCD	30	98.7	10.5	3.67	4.13	6.83	6.36	0.83	75.5	8	2	2	0	7	30	18800000	0	3	0	0	0		Hydrogen	65	(K)	ELAKINTFYSEKLAEA	16	(Q)		YkRMASKMEAnKLTL	YTLKnAEMKSAMRkL	NA	E L A K\I N T\F/Y/S E/K L-A-E-A	31.2	5	2	3	0	3	internal-ion bias		0.875	100	60.42	5	100	609.655	1826.95	-0.0039	-2.1	-0.4	4.79	150515	82218.3	HOMO SAPIENS	NP_004727.2	NP_004727.2|NP_001129141.1|NP_001315591.1	XPR1	xenotropic and polytropic retrovirus receptor 1 isoform 1 GN=XPR1	696	xenotropic and polytropic retrovirus receptor 1 isoform 1 GN=XPR1
HEK293T	Rep1_0hpi	HOMO SAPIENS	ELAKINTFYSEKLAEAQ	HEK_20211015_0hr	AG20211015_HT_HEK293T_SARS_HLAII_mock_fxn02.30855.30855.2	2	1	HCD	36	100	6.91	3.83	3.83	3.09	3.09	0.04	70.5	7	2	2	3.21	5	18	1080000	0	3	0	0	0		Hydrogen	65	(K)	ELAKINTFYSEKLAEAQ	17	(R)		RSmKALEPVEVYFNKQ	RKNFYVEVPELAKmSQ		E L\A\K-I\N T F Y S E K L-A-E-A/Q	41.2	7	3	1	0	4	internal-ion bias		0.444	92.3	54.53	2	100	978.008	1955.01	-0.0032	-1.6	1.7	4.79	180289	82218.3	HOMO SAPIENS	NP_004727.2	NP_004727.2|NP_001129141.1|NP_001315591.1	XPR1	xenotropic and polytropic retrovirus receptor 1 isoform 1 GN=XPR1	696	xenotropic and polytropic retrovirus receptor 1 isoform 1 GN=XPR1
HEK293T	Rep1_0hpi	HOMO SAPIENS	ELAKINTFYSEKLAEAQ	HEK_20211015_0hr	AG20211015_HT_HEK293T_SARS_HLAII_mock_fxn02.30808.30808.3	3	1	HCD	36	99.1	10.59	4.53	6.31	6.06	4.28	0.2	76.7	7	2	2	0	9	30	35000000	0	3	0	0	0		Hydrogen	65	(K)	ELAKINTFYSEKLAEAQ	17	(R)		EKLAKEYnNKFSNKIQ	EIKNSFKNnYEKALKQ		E L\A K\I N T-F Y S E K L-A-E/A/Q	23.5	4	2	2	0	3	internal-ion bias		0.983	88.1	54.53	12	61.36	652.341	1955.01	-0.0045	-2.3	-8	4.79	174964	82218.3	HOMO SAPIENS	NP_004727.2	NP_004727.2|NP_001129141.1|NP_001315591.1	XPR1	xenotropic and polytropic retrovirus receptor 1 isoform 1 GN=XPR1	696	xenotropic and polytropic retrovirus receptor 1 isoform 1 GN=XPR1
HEK293T	Rep2_0hpi	HOMO SAPIENS	ELAKINTFYSEKLAEAQ	HEK_20220301_0hr	AP20220301_HEK293T_SARSCoV2_0hr_fxn1.31676.31676.3	3	1	HCD	30	98.6	9.1	3.69	4.17	5.41	4.93	3.69	72.7	6	2	2	0	9	24	2500000	0	3	0	0	0		Hydrogen	65	(K)	ELAKINTFYSEKLAEAQ	17	(R)		AKHPPkAnWYFLLQAQ	TINYNAKDKTVGDFLKQ	NA	E L A K-I N T F|Y/S E K L-A E/A/Q	17.6	3	1	4	1	2	y-ion bias		0.981	92.4	59	7	100	652.342	1955.01	0.0006	0.3	-2.4	4.79	175188	82218.3	HOMO SAPIENS	NP_004727.2	NP_004727.2|NP_001129141.1|NP_001315591.1	XPR1	xenotropic and polytropic retrovirus receptor 1 isoform 1 GN=XPR1	696	xenotropic and polytropic retrovirus receptor 1 isoform 1 GN=XPR1
HEK293T	Rep2_0hpi	HOMO SAPIENS	ELAKINTFYSEKLAEAQ	HEK_20220301_0hr	AP20220301_HEK293T_SARSCoV2_0hr_fxn2.33153.33153.3	3	2	HCD	30	97.1	15.31	3.72	3.53	11.6	11.78	3.72	82.6	9	2	2	0	6	30	166000000	0	3	0	0	0		Hydrogen	65	(K)	ELAKINTFYSEKLAEAQ	17	(R)		EIMNRRVRYnKSFIQ	KnKFGEVLEISGKDYVQ	NA	E L\A K\I N T\F|Y/S E K L-A-E/A/Q	35.3	6	4	4	1	2	unbiased		0.984	96.5	58.33	11	13.77	652.342	1955.01	-0.0014	-0.7	-8.9	4.79	167874	82218.3	HOMO SAPIENS	NP_004727.2	NP_004727.2|NP_001129141.1|NP_001315591.1	XPR1	xenotropic and polytropic retrovirus receptor 1 isoform 1 GN=XPR1	696	xenotropic and polytropic retrovirus receptor 1 isoform 1 GN=XPR1
HEK293T	Rep2_0hpi	HOMO SAPIENS	ELAKINTFYSEKLAEAQ	HEK_20220301_0hr	AP20220301_HEK293T_SARSCoV2_0hr_fxn3.32689.32689.3	3	1	HCD	30	95.2	12.58	3.36	2.57	9.22	10.01	0.54	78.7	8	2	2	0	8	30	8910000	0	3	0	0	0		Hydrogen	65	(K)	ELAKINTFYSEKLAEAQ	17	(R)		GFYKEAISAIAKISDnVAG	LTHYVRPINAEPAFQAQ	NA	E L A K\I N T\F/Y/S E K L-A-E/A/Q	35.3	6	2	4	0	2	y-ion bias		0.993	100	57.98	2	75.71	652.341	1955.01	-0.0032	-1.6	-1.6	4.79	180289	82218.3	HOMO SAPIENS	NP_004727.2	NP_004727.2|NP_001129141.1|NP_001315591.1	XPR1	xenotropic and polytropic retrovirus receptor 1 isoform 1 GN=XPR1	696	xenotropic and polytropic retrovirus receptor 1 isoform 1 GN=XPR1
HEK293T	Rep1_0hpi	HOMO SAPIENS	ELAKINTFYSEKLAEAQR	HEK_20211015_0hr	AG20211015_HT_HEK293T_SARS_HLAII_mock_fxn02.27429.27429.3	3	2	HCD	36	98.2	19.59	3.56	5.04	16.04	14.55	0.58	93.5	14	2	3	0	4	30	148000000	0	3	0	0	0		Hydrogen	65	(K)	ELAKINTFYSEKLAEAQR	18	(R)		VGGLTLGnVYFSSRDKGVLQ	LYGSVIVAGGNTLIQSFTDR		E L\A K-I/N/T/F/Y/S/E/K/L/A/E/A Q/R	66.7	12	1	12	0	1	y-ion bias		0.988	99.4	48.62	10	38.14	704.374	2111.11	-0.0044	-2.1	-2.1	6.33	186045	82218.3	HOMO SAPIENS	NP_004727.2	NP_004727.2|NP_001129141.1|NP_001315591.1	XPR1	xenotropic and polytropic retrovirus receptor 1 isoform 1 GN=XPR1	696	xenotropic and polytropic retrovirus receptor 1 isoform 1 GN=XPR1
HEK293T	Rep1_0hpi	HOMO SAPIENS	ELAKINTFYSEKLAEAQR	HEK_20211015_0hr	AG20211015_HT_HEK293T_SARS_HLAII_mock_fxn03.25672.25672.3	3	1	HCD	36	98.6	19.75	3.32	4.11	16.43	15.63	0.46	93.1	14	2	3	0	4	30	8410000	0	3	0	0	0		Hydrogen	65	(K)	ELAKINTFYSEKLAEAQR	18	(R)		VGGLTLGnVYFSSRDKGVLQ	EILSYVSVSAQSGVVFAQRA		E L\A K-I|N/T/F/Y/S/E/K/L/A/E/A Q/R	66.7	12	2	12	1	1	y-ion bias		0.987	100	48.52	8	100	704.374	2111.11	-0.0062	-2.9	-2.9	6.33	188897	82218.3	HOMO SAPIENS	NP_004727.2	NP_004727.2|NP_001129141.1|NP_001315591.1	XPR1	xenotropic and polytropic retrovirus receptor 1 isoform 1 GN=XPR1	696	xenotropic and polytropic retrovirus receptor 1 isoform 1 GN=XPR1
HEK293T	Rep1_0hpi	HOMO SAPIENS	ELAKINTFYSEKLAEAQR	HEK_20211015_0hr	AG20211015_HT_HEK293T_SARS_HLAII_mock_fxn02.27442.27442.4	4	1	HCD	36	98.5	11.81	3.73	3.64	8.09	8.17	0.37	77.9	10	2	3	0	11	27	45200000	0	3	0	0	0		Hydrogen	65	(K)	ELAKINTFYSEKLAEAQR	18	(R)		nLMITLKTQSRPVkYFE	TAQSLRESYIFKIVPMLn		E L A K-I N T F/Y/S/E/K/L/A/E/A Q/R	44.4	8	0	9	0	1	y-ion bias		0.994	94.8	48.62	10	20.88	528.533	2111.11	-0.0043	-2	-5.5	6.33	186063	82218.3	HOMO SAPIENS	NP_004727.2	NP_004727.2|NP_001129141.1|NP_001315591.1	XPR1	xenotropic and polytropic retrovirus receptor 1 isoform 1 GN=XPR1	696	xenotropic and polytropic retrovirus receptor 1 isoform 1 GN=XPR1
HEK293T	Rep1_0hpi	HOMO SAPIENS	ELAKINTFYSEKLAEAQR	HEK_20211015_0hr	AG20211015_HT_HEK293T_SARS_HLAII_mock_fxn03.25696.25696.4	4	1	HCD	36	97.2	10.65	4.52	4.37	6.13	6.28	0.15	87.1	8	2	3	0	4	18	864000	0	3	0	0	0		Hydrogen	65	(K)	ELAKINTFYSEKLAEAQR	18	(R)		nLMITLKTQSRPVkYFE	AKSSISNnYLnLTFPRKR		E L A K-I N T F Y/S E/K/L/A/E/A Q/R	27.8	5	0	7	0	1	y-ion bias		0.356	93.2	48.57	2	100	528.532	2111.11	-0.0066	-3.1	-6.6	6.33	183938	82218.3	HOMO SAPIENS	NP_004727.2	NP_004727.2|NP_001129141.1|NP_001315591.1	XPR1	xenotropic and polytropic retrovirus receptor 1 isoform 1 GN=XPR1	696	xenotropic and polytropic retrovirus receptor 1 isoform 1 GN=XPR1
HEK293T	Rep2_0hpi	HOMO SAPIENS	ELAKINTFYSEKLAEAQR	HEK_20220301_0hr	AP20220301_HEK293T_SARSCoV2_0hr_fxn2.29603.29603.3	3	1	HCD	30	92.4	23.68	2.13	1.71	21.55	21.97	0.34	94.7	15	2	3	0	3	30	129000000	0	3	0	0	0		Hydrogen	65	(K)	ELAKINTFYSEKLAEAQR	18	(R)		EGPSIEVTFPKEQVILEVP	EILSYVSVSAQSGVVFAQRA	NA	E L|A/K/I/N/T/F/Y/S/E/K/L/A/E/A Q/R	77.8	14	1	15	1	0	y-ion bias		0.992	99	52.62	7	15.1	704.376	2111.11	0.0005	0.2	-6.4	6.33	176480	82218.3	HOMO SAPIENS	NP_004727.2	NP_004727.2|NP_001129141.1|NP_001315591.1	XPR1	xenotropic and polytropic retrovirus receptor 1 isoform 1 GN=XPR1	696	xenotropic and polytropic retrovirus receptor 1 isoform 1 GN=XPR1
HEK293T	Rep2_0hpi	HOMO SAPIENS	ELAKINTFYSEKLAEAQR	HEK_20220301_0hr	AP20220301_HEK293T_SARSCoV2_0hr_fxn3.29248.29248.3	3	1	HCD	30	93.3	16.04	2.44	2.85	13.6	13.18	0.31	68.4	13	2	3	0	9	30	18800000	0	3	0	0	0	N70n	Hydrogen	65	(K)	ELAKInTFYSEKLAEAQR	18	(R)		KnIRRCTKKDPNLTFGY	DKRSKEFLTkQIEYER	NA	E L\A K-I n/T/F/Y/S/E/K/L/A/E/A Q/R	55.6	10	1	11	0	1	y-ion bias	n:Deamidated	-0.085	34.5	51.92	3	50.78	704.708	2111.11	0.9978	6.5	4.3	4.87	187524	82218.3	HOMO SAPIENS	NP_004727.2	NP_004727.2|NP_001129141.1|NP_001315591.1	XPR1	xenotropic and polytropic retrovirus receptor 1 isoform 1 GN=XPR1	696	xenotropic and polytropic retrovirus receptor 1 isoform 1 GN=XPR1
HEK293T	Rep2_0hpi	HOMO SAPIENS	ELAKINTFYSEKLAEAQR	HEK_20220301_0hr	AP20220301_HEK293T_SARSCoV2_0hr_fxn2.29573.29573.4	4	2	HCD	30	95	17.6	3.35	3.72	14.25	13.88	0.93	84	11	2	3	0	7	30	289000000	0	3	0	0	0		Hydrogen	65	(K)	ELAKINTFYSEKLAEAQR	18	(R)		nLMITLKTQSRPVkYFE	TAQSLRESYIFKIVPMLn	NA	E L A K/I N T/F/Y/S/E/K/L/A/E/A Q/R	50	9	0	11	0	0	y-ion bias		0.992	93	52.62	9	42.77	528.533	2111.11	-0.0038	-1.8	-5.3	6.33	178228	82218.3	HOMO SAPIENS	NP_004727.2	NP_004727.2|NP_001129141.1|NP_001315591.1	XPR1	xenotropic and polytropic retrovirus receptor 1 isoform 1 GN=XPR1	696	xenotropic and polytropic retrovirus receptor 1 isoform 1 GN=XPR1
HEK293T	Rep2_0hpi	HOMO SAPIENS	ELAKINTFYSEKLAEAQR	HEK_20220301_0hr	AP20220301_HEK293T_SARSCoV2_0hr_fxn3.29244.29244.4	4	1	HCD	30	92.7	15.43	3.54	2.86	11.89	12.57	1.28	81.1	11	2	3	0	9	30	426000000	0	3	0	0	0		Hydrogen	65	(K)	ELAKINTFYSEKLAEAQR	18	(R)		nLMITLKTQSRPVkYFE	TAQSLRESYIFKIVPMLn	NA	E L A K-I N/T F/Y/S/E/K/L/A/E/A Q/R	44.4	8	0	10	0	1	y-ion bias		0.998	100	51.95	12	27.56	528.536	2111.11	0.0082	3.9	0.4	6.33	167950	82218.3	HOMO SAPIENS	NP_004727.2	NP_004727.2|NP_001129141.1|NP_001315591.1	XPR1	xenotropic and polytropic retrovirus receptor 1 isoform 1 GN=XPR1	696	xenotropic and polytropic retrovirus receptor 1 isoform 1 GN=XPR1
HEK293T	Rep1_0hpi	HOMO SAPIENS	KELAKINTFYSEKLAEAQ	HEK_20211015_0hr	AG20211015_HT_HEK293T_SARS_HLAII_mock_fxn02.25584.25584.3	3	1	HCD	36	99.5	9.18	4.62	5.18	4.56	4	4.62	69.6	8	3	3	0	13	30	20600000	0	3	0	0	0		Hydrogen	64	(E)	KELAKINTFYSEKLAEAQ	18	(R)		VLGAYLKEFWmVQAAGRQ	SkLRYIQNFKWTDTLQ		K E\L\A\K-I N T F Y S E K-L-A-E/A/Q	44.4	8	3	2	0	4	internal-ion bias		0.9	84.4	45.47	7	53.3	695.038	2083.11	-0.0079	-3.8	9.5	6.23	174425	82218.3	HOMO SAPIENS	NP_004727.2	NP_004727.2|NP_001129141.1|NP_001315591.1	XPR1	xenotropic and polytropic retrovirus receptor 1 isoform 1 GN=XPR1	696	xenotropic and polytropic retrovirus receptor 1 isoform 1 GN=XPR1
HEK293T	Rep2_0hpi	HOMO SAPIENS	KELAKINTFYSEKLAEAQ	HEK_20220301_0hr	AP20220301_HEK293T_SARSCoV2_0hr_fxn2.27515.27515.3	3	1	HCD	30	95.8	18.63	3.13	3.27	15.5	15.36	3.13	88.7	10	3	3	0	5	30	17200000	0	3	0	0	0		Hydrogen	64	(E)	KELAKINTFYSEKLAEAQ	18	(R)		SPLFFHSRLITHRCIAQ	SAICRHTILRSHFFLPQ	NA	K E L A\K\I N T F|Y|S/E\K L-A\E/A|Q	44.4	8	7	5	3	1	unbiased		0.941	100	49.23	8	100	695.04	2083.11	-0.001	-0.5	2	6.23	171559	82218.3	HOMO SAPIENS	NP_004727.2	NP_004727.2|NP_001129141.1|NP_001315591.1	XPR1	xenotropic and polytropic retrovirus receptor 1 isoform 1 GN=XPR1	696	xenotropic and polytropic retrovirus receptor 1 isoform 1 GN=XPR1
HEK293T	Rep1_0hpi	HOMO SAPIENS	KELAKINTFYSEKLAEAQR	HEK_20211015_0hr	AG20211015_HT_HEK293T_SARS_HLAII_mock_fxn02.22938.22938.3	3	1	HCD	36	98.8	18.66	3.34	3.15	15.32	15.51	1.43	88.3	15	3	4	0	7	30	13500000	0	3	0	0	0		Hydrogen	64	(E)	KELAKINTFYSEKLAEAQR	19	(R)		QFCRSVKKSLmIEAIEKR	LASkLVETmYFKGIEAGKVP		K E\L A\K/I/N/T/F/Y/S/E/K/L/A/E/A Q/R	68.4	13	2	13	0	0	y-ion bias		0.858	89.9	41.03	9	100	747.073	2239.21	-0.0028	-1.2	0.2	8.43	167749	82218.3	HOMO SAPIENS	NP_004727.2	NP_004727.2|NP_001129141.1|NP_001315591.1	XPR1	xenotropic and polytropic retrovirus receptor 1 isoform 1 GN=XPR1	696	xenotropic and polytropic retrovirus receptor 1 isoform 1 GN=XPR1
HEK293T	Rep1_0hpi	HOMO SAPIENS	KELAKINTFYSEKLAEAQR	HEK_20211015_0hr	AG20211015_HT_HEK293T_SARS_HLAII_mock_fxn02.22930.22930.4	4	2	HCD	36	99.5	17.72	6.33	5.76	11.39	11.96	1.06	90.7	14	3	4	0	5	30	109000000	0	3	0	0	0		Hydrogen	64	(E)	KELAKINTFYSEKLAEAQR	19	(R)		QFCRSVKKSLmIEAIEKR	QKEIAEImLSKKVSRCFR		K E\L A\K-I N T-F/Y/S/E/K/L/A/E/A-Q/R	63.2	12	2	9	0	3	y-ion bias		0.987	94.9	41.03	9	13.73	560.557	2239.21	-0.0025	-1.1	0.3	8.43	159987	82218.3	HOMO SAPIENS	NP_004727.2	NP_004727.2|NP_001129141.1|NP_001315591.1	XPR1	xenotropic and polytropic retrovirus receptor 1 isoform 1 GN=XPR1	696	xenotropic and polytropic retrovirus receptor 1 isoform 1 GN=XPR1
HEK293T	Rep1_0hpi	HOMO SAPIENS	KELAKINTFYSEKLAEAQR	HEK_20211015_0hr	AG20211015_HT_HEK293T_SARS_HLAII_mock_fxn03.21558.21558.4	4	1	HCD	36	99.6	14.69	5.2	4.39	9.49	10.3	0.51	84.3	12	3	4	0	8	30	374000	0	3	0	0	0	N70n	Hydrogen	64	(E)	KELAKInTFYSEKLAEAQR	19	(R)		SITVQGPLAPAVGFAAGSknRR	TNSLGTIVSREAKLQFAYLE		K E\L A\K-I n T F/Y/S E/K/L/A/E/A-Q/R	47.4	9	2	8	0	2	y-ion bias	n:Deamidated	0.93	63.8	40.92	0	100	560.807	2239.21	0.9981	6.3	-3.8	6.25	167789	82218.3	HOMO SAPIENS	NP_004727.2	NP_004727.2|NP_001129141.1|NP_001315591.1	XPR1	xenotropic and polytropic retrovirus receptor 1 isoform 1 GN=XPR1	696	xenotropic and polytropic retrovirus receptor 1 isoform 1 GN=XPR1
HEK293T	Rep2_0hpi	HOMO SAPIENS	KELAKINTFYSEKLAEAQR	HEK_20220301_0hr	AP20220301_HEK293T_SARSCoV2_0hr_fxn2.24867.24867.3	3	1	HCD	30	82.1	26.32	5.13	3.57	21.19	22.75	0.87	98.6	16	3	4	0	1	30	5550000	0	3	0	0	0		Hydrogen	64	(E)	KELAKINTFYSEKLAEAQR	19	(R)		KELAKkGmVLSKVDWSYKA	KEEnYIFRLSQFRkPLQ	NA	K/E/L/A|K/I/N T/F/Y/S/E|K/L|A/E/A Q/R	78.9	15	3	16	3	0	y-ion bias		0.764	94.9	44.82	1	100	747.072	2239.21	-0.0067	-3	-6.3	8.43	176696	82218.3	HOMO SAPIENS	NP_004727.2	NP_004727.2|NP_001129141.1|NP_001315591.1	XPR1	xenotropic and polytropic retrovirus receptor 1 isoform 1 GN=XPR1	696	xenotropic and polytropic retrovirus receptor 1 isoform 1 GN=XPR1
HEK293T	Rep2_0hpi	HOMO SAPIENS	KELAKINTFYSEKLAEAQR	HEK_20220301_0hr	AP20220301_HEK293T_SARSCoV2_0hr_fxn2.24832.24832.4	4	1	HCD	30	95.1	22.43	5.02	5.19	17.41	17.25	0.13	94.1	15	3	4	0	4	30	129000000	0	3	0	0	0		Hydrogen	64	(E)	KELAKINTFYSEKLAEAQR	19	(R)		LEmLAEISKPKIFIAIPYm	KLAKEEMLQMIRHGATHVF	NA	K/E L A\K|I/N/T/F/Y/S/E/K/L/A/E/A Q/R	73.7	14	2	14	1	0	y-ion bias		0.994	100	44.82	9	24.23	560.556	2239.21	-0.0043	-1.9	-3.5	8.43	168157	82218.3	HOMO SAPIENS	NP_004727.2	NP_004727.2|NP_001129141.1|NP_001315591.1	XPR1	xenotropic and polytropic retrovirus receptor 1 isoform 1 GN=XPR1	696	xenotropic and polytropic retrovirus receptor 1 isoform 1 GN=XPR1
HEK293T	Rep2_0hpi	HOMO SAPIENS	KELAKINTFYSEKLAEAQR	HEK_20220301_0hr	AP20220301_HEK293T_SARSCoV2_0hr_fxn3.24459.24459.4	4	1	HCD	30	92.3	24.58	5	6.29	19.58	18.29	0.03	97.5	15	3	4	0	2	30	40500000	0	3	0	0	0		Hydrogen	64	(E)	KELAKINTFYSEKLAEAQR	19	(R)		FIFIERLVSEGIPNYKAnK	RLSFYLTEHRRTHAGKkP	NA	K/E L A|K|I/N/T/F/Y/S/E/K/L/A/E/A Q/R	73.7	14	2	15	2	0	y-ion bias		0.992	100	44.62	10	100	560.557	2239.21	-0.0013	-0.6	-2.4	8.43	157760	82218.3	HOMO SAPIENS	NP_004727.2	NP_004727.2|NP_001129141.1|NP_001315591.1	XPR1	xenotropic and polytropic retrovirus receptor 1 isoform 1 GN=XPR1	696	xenotropic and polytropic retrovirus receptor 1 isoform 1 GN=XPR1
HEK293T	Rep1_0hpi	HOMO SAPIENS	LAKINTFYSEKLAE	HEK_20211015_0hr	AG20211015_HT_HEK293T_SARS_HLAII_mock_fxn02.27695.27695.3	3	1	HCD	36	98.5	8.93	1.26	3.31	7.67	5.62	1.26	69.9	8	2	2	0	10	30	18700000	0	3	0	0	0		Hydrogen	66	(E)	LAKINTFYSEKLAE	14	(A)		ELKESYFTNIKALA	ELAKINTFYSEKLA		L A\K\I N T\F Y/S E/K-L-A/E	35.7	5	3	3	0	2	unbiased		0.984	72.2	49.02	10	24.56	542.962	1626.87	-0.0017	-1.1	-1.1	6.28	105278	82218.3	HOMO SAPIENS	NP_004727.2	NP_004727.2|NP_001129141.1|NP_001315591.1	XPR1	xenotropic and polytropic retrovirus receptor 1 isoform 1 GN=XPR1	696	xenotropic and polytropic retrovirus receptor 1 isoform 1 GN=XPR1
HEK293T	Rep2_0hpi	HOMO SAPIENS	LAKINTFYSEKLAE	HEK_20220301_0hr	AP20220301_HEK293T_SARSCoV2_0hr_fxn2.30193.30193.2	2	1	HCD	30	95.6	13.89	4.09	6.06	9.8	7.83	4.09	78.5	10	2	2	2.08	8	30	2080000	0	3	0	0	0		Hydrogen	66	(E)	LAKINTFYSEKLAE	14	(A)		ELKESYFTNIKALA	ELAKINTFYSEKLA	NA	L A|K|I|N\T F/Y-S E|K\L-A-E	57.1	8	6	5	4	3	unbiased		0.799	100	53.53	2	100	813.94	1626.87	-0.001	-0.6	-0.6	6.28	102198	82218.3	HOMO SAPIENS	NP_004727.2	NP_004727.2|NP_001129141.1|NP_001315591.1	XPR1	xenotropic and polytropic retrovirus receptor 1 isoform 1 GN=XPR1	696	xenotropic and polytropic retrovirus receptor 1 isoform 1 GN=XPR1
HEK293T	Rep2_0hpi	HOMO SAPIENS	LAKINTFYSEKLAE	HEK_20220301_0hr	AP20220301_HEK293T_SARSCoV2_0hr_fxn2.30135.30135.3	3	1	HCD	30	93.4	11.23	3.19	5.35	8.05	5.88	3.19	76.1	9	2	2	0	9	30	67900000	0	3	0	0	0		Hydrogen	66	(E)	LAKINTFYSEKLAE	14	(A)		ELKESYFTNIKALA	ELAKINTFYSEKLA	NA	L A\K-I N T\F|Y/S E/K-L-A/E	50	7	3	4	1	3	unbiased		0.98	95.1	53.55	12	81.79	542.963	1626.87	0.0001	0	0	6.28	103216	82218.3	HOMO SAPIENS	NP_004727.2	NP_004727.2|NP_001129141.1|NP_001315591.1	XPR1	xenotropic and polytropic retrovirus receptor 1 isoform 1 GN=XPR1	696	xenotropic and polytropic retrovirus receptor 1 isoform 1 GN=XPR1
HEK293T	Rep2_0hpi	HOMO SAPIENS	LAKINTFYSEKLAE	HEK_20220301_0hr	AP20220301_HEK293T_SARSCoV2_0hr_fxn3.29817.29817.3	3	1	HCD	30	89.3	4.58	0	NA	4.58	4.58	NA	48.2	8	2	2	0	16	30	3820000	0	3	0	0	0		Hydrogen	66	(E)	LAKINTFYSEKLAE	14	(A)				NA	L A\K I N T\F/Y/S/E/K L-A/E	42.9	6	2	5	0	1	y-ion bias		0.694	45.2	53.32	2	100	542.962	1626.87	-0.0011	-0.7	0	6.28	102198	82218.3	HOMO SAPIENS	NP_004727.2	NP_004727.2|NP_001129141.1|NP_001315591.1	XPR1	xenotropic and polytropic retrovirus receptor 1 isoform 1 GN=XPR1	696	xenotropic and polytropic retrovirus receptor 1 isoform 1 GN=XPR1
HEK293T	Rep2_0hpi	HOMO SAPIENS	LAKINTFYSEKLAEA	HEK_20220301_0hr	AP20220301_HEK293T_SARSCoV2_0hr_fxn2.31583.31583.3	3	1	HCD	30	99.7	15.05	3.8	5.24	11.26	9.82	1.21	90.3	11	2	2	0	4	30	54300000	0	3	0	0	0		Hydrogen	66	(E)	LAKINTFYSEKLAEA	15	(Q)		KNTIAIAnKDYYkI	LAQLKSFYDARLLC	NA	L A\K-I\N T\F|Y/S E/K-L-A-E-A	60	9	4	3	1	5	internal-ion bias		0.964	99	55.92	9	26.35	566.641	1697.91	-0.0021	-1.2	-1.2	6.14	109979	82218.3	HOMO SAPIENS	NP_004727.2	NP_004727.2|NP_001129141.1|NP_001315591.1	XPR1	xenotropic and polytropic retrovirus receptor 1 isoform 1 GN=XPR1	696	xenotropic and polytropic retrovirus receptor 1 isoform 1 GN=XPR1
HEK293T	Rep2_0hpi	HOMO SAPIENS	LAKINTFYSEKLAEA	HEK_20220301_0hr	AP20220301_HEK293T_SARSCoV2_0hr_fxn3.31267.31267.3	3	1	HCD	30	96.5	10.61	3.15	5.19	7.46	5.41	2.49	71.9	8	2	2	0	9	30	2930000	0	3	0	0	0		Hydrogen	66	(E)	LAKINTFYSEKLAEA	15	(Q)		KNTIAIAnKDYYkI	LAQLKSFYDARLLC	NA	L A\K I N T\F|Y/S/E K L-A-E-A	40	6	3	3	1	3	internal-ion bias		0.882	77.2	55.65	0	100	566.641	1697.91	-0.001	-0.6	-0.6	6.14	113257	82218.3	HOMO SAPIENS	NP_004727.2	NP_004727.2|NP_001129141.1|NP_001315591.1	XPR1	xenotropic and polytropic retrovirus receptor 1 isoform 1 GN=XPR1	696	xenotropic and polytropic retrovirus receptor 1 isoform 1 GN=XPR1
HEK293T	Rep1_0hpi	HOMO SAPIENS	LAKINTFYSEKLAEAQ	HEK_20211015_0hr	AG20211015_HT_HEK293T_SARS_HLAII_mock_fxn02.28080.28080.3	3	1	HCD	36	99.5	9.95	4.04	3.84	5.91	6.11	0.17	71.9	6	2	2	0	12	30	21700000	0	3	0	0	0		Hydrogen	66	(E)	LAKINTFYSEKLAEAQ	16	(R)		KALLSmADLKMEFGKGA	VVAEATSSTALLKFNFQ		L A\K\I\N T\F Y S E K L A-E/A/Q	31.2	5	4	2	0	1	b-ion bias		0.927	88.1	49.63	10	65.95	609.327	1825.97	-0.002	-1.1	6.8	6.14	130026	82218.3	HOMO SAPIENS	NP_004727.2	NP_004727.2|NP_001129141.1|NP_001315591.1	XPR1	xenotropic and polytropic retrovirus receptor 1 isoform 1 GN=XPR1	696	xenotropic and polytropic retrovirus receptor 1 isoform 1 GN=XPR1
HEK293T	Rep2_0hpi	HOMO SAPIENS	LAKINTFYSEKLAEAQ	HEK_20220301_0hr	AP20220301_HEK293T_SARSCoV2_0hr_fxn2.30381.30381.3	3	1	HCD	30	91.4	18.46	3.22	5.64	15.24	12.82	3.22	92.4	11	2	2	0	4	30	92800000	0	3	0	0	0		Hydrogen	66	(E)	LAKINTFYSEKLAEAQ	16	(R)		STLNNYSLDLFVLKAQ	FSAAAKLVSEkLASYQA	NA	L A\K\I\N\T\F|Y/S E\K L-A-E/A/Q	62.5	10	7	4	1	2	unbiased		0.994	100	53.92	9	20.35	609.328	1825.97	-0.0005	-0.3	-0.3	6.14	129629	82218.3	HOMO SAPIENS	NP_004727.2	NP_004727.2|NP_001129141.1|NP_001315591.1	XPR1	xenotropic and polytropic retrovirus receptor 1 isoform 1 GN=XPR1	696	xenotropic and polytropic retrovirus receptor 1 isoform 1 GN=XPR1
HEK293T	Rep2_0hpi	HOMO SAPIENS	LAKINTFYSEKLAEAQ	HEK_20220301_0hr	AP20220301_HEK293T_SARSCoV2_0hr_fxn3.30030.30030.3	3	1	HCD	30	92.5	15.71	2.55	4.55	13.17	11.16	0.89	81.6	10	2	2	0	7	30	10800000	0	3	0	0	0		Hydrogen	66	(E)	LAKINTFYSEKLAEAQ	16	(R)		VLAFnKMTSLYNPKAQ	FSAAAKLVSEkLASYQA	NA	L A\K\I\N T\F|Y/S E\K L-A-E/A/Q	50	8	6	4	1	2	unbiased		0.966	100	53.7	2	50.93	609.328	1825.97	-0.0009	-0.5	9.2	6.14	129653	82218.3	HOMO SAPIENS	NP_004727.2	NP_004727.2|NP_001129141.1|NP_001315591.1	XPR1	xenotropic and polytropic retrovirus receptor 1 isoform 1 GN=XPR1	696	xenotropic and polytropic retrovirus receptor 1 isoform 1 GN=XPR1
HEK293T	Rep1_0hpi	HOMO SAPIENS	LAKINTFYSEKLAEAQR	HEK_20211015_0hr	AG20211015_HT_HEK293T_SARS_HLAII_mock_fxn02.24611.24611.3	3	1	HCD	36	100	17.06	2.62	3.66	14.44	13.4	0.45	89.4	14	2	3	0	7	30	19000000	0	3	0	0	0		Hydrogen	66	(E)	LAKINTFYSEKLAEAQR	17	(R)		EVIFVLNIWYLInTML	VGALTNTLSRYTVQTMAR		L A\K-I\N/T/F/Y/S/E/K/L/A/E/A Q/R	76.5	13	2	11	0	1	y-ion bias		0.885	97	43.85	10	45.95	661.361	1982.07	-0.002	-1	-1.1	8.5	130708	82218.3	HOMO SAPIENS	NP_004727.2	NP_004727.2|NP_001129141.1|NP_001315591.1	XPR1	xenotropic and polytropic retrovirus receptor 1 isoform 1 GN=XPR1	696	xenotropic and polytropic retrovirus receptor 1 isoform 1 GN=XPR1
HEK293T	Rep1_0hpi	HOMO SAPIENS	LAKINTFYSEKLAEAQR	HEK_20211015_0hr	AG20211015_HT_HEK293T_SARS_HLAII_mock_fxn03.23018.23018.3	3	1	HCD	36	100	11.2	3.15	4.32	8.05	6.88	0.75	100	9	2	3	0	0	13	1190000	0	3	0	0	0		Hydrogen	66	(E)	LAKINTFYSEKLAEAQR	17	(R)		SLLMEGPFALYTVQTRR	GVLLWEVFSYGRAPYPK		L A K-I N T/F/Y/S/E/K/L/A E A Q/R	41.2	7	0	8	0	1	y-ion bias		0.966	96.1	43.63	8	100	661.361	1982.07	-0.003	-1.5	7.5	8.5	133788	82218.3	HOMO SAPIENS	NP_004727.2	NP_004727.2|NP_001129141.1|NP_001315591.1	XPR1	xenotropic and polytropic retrovirus receptor 1 isoform 1 GN=XPR1	696	xenotropic and polytropic retrovirus receptor 1 isoform 1 GN=XPR1
HEK293T	Rep1_0hpi	HOMO SAPIENS	LAKINTFYSEKLAEAQR	HEK_20211015_0hr	AG20211015_HT_HEK293T_SARS_HLAII_mock_fxn02.24594.24594.4	4	1	HCD	36	100	15.17	4.42	3.85	10.75	11.32	1.29	82.8	12	2	3	0	9	30	36300000	0	3	0	0	0		Hydrogen	66	(E)	LAKINTFYSEKLAEAQR	17	(R)		ALVGFYRSTWAKVREAQ	DAGFLNAIKTFMATTKRP		L A\K\I N T\F Y/S/E/K/L/A/E/A-Q/R	58.8	10	3	8	0	1	y-ion bias		0.971	100	43.85	10	18.97	496.272	1982.07	-0.0035	-1.8	3.2	8.5	133784	82218.3	HOMO SAPIENS	NP_004727.2	NP_004727.2|NP_001129141.1|NP_001315591.1	XPR1	xenotropic and polytropic retrovirus receptor 1 isoform 1 GN=XPR1	696	xenotropic and polytropic retrovirus receptor 1 isoform 1 GN=XPR1
HEK293T	Rep1_0hpi	HOMO SAPIENS	LAKINTFYSEKLAEAQR	HEK_20211015_0hr	AG20211015_HT_HEK293T_SARS_HLAII_mock_fxn03.23013.23013.4	4	1	HCD	36	99.3	10.71	2.19	3.27	8.52	7.44	0.2	73.5	10	2	3	0	15	30	2410000	0	3	0	0	0		Hydrogen	66	(E)	LAKINTFYSEKLAEAQR	17	(R)		RETYKVCRALVTEPFI	INGAmELLFKVITPYTR		L A\K-I N-T F Y/S E/K/L/A/E/A Q/R	35.3	6	1	7	0	2	y-ion bias		0.928	96.1	43.63	8	100	496.273	1982.07	-0.0019	-1	8	8.5	130708	82218.3	HOMO SAPIENS	NP_004727.2	NP_004727.2|NP_001129141.1|NP_001315591.1	XPR1	xenotropic and polytropic retrovirus receptor 1 isoform 1 GN=XPR1	696	xenotropic and polytropic retrovirus receptor 1 isoform 1 GN=XPR1
HEK293T	Rep2_0hpi	HOMO SAPIENS	LAKINTFYSEKLAEAQR	HEK_20220301_0hr	AP20220301_HEK293T_SARSCoV2_0hr_fxn2.26776.26776.3	3	1	HCD	30	97.1	25.95	5.88	7.13	20.07	18.82	0.46	100	15	2	3	0	0	30	31900000	0	3	0	0	0		Hydrogen	66	(E)	LAKINTFYSEKLAEAQR	17	(R)		LAKLFFcKKALHLFSP	IAKLEFLPNLDIKAmYS	NA	L/A|K/I|N/T/F/Y/S/E/K/L/A/E/A Q/R	88.2	15	2	15	2	0	y-ion bias		0.964	100	48.07	9	100	661.36	1982.07	-0.0039	-2	-4.4	8.5	133337	82218.3	HOMO SAPIENS	NP_004727.2	NP_004727.2|NP_001129141.1|NP_001315591.1	XPR1	xenotropic and polytropic retrovirus receptor 1 isoform 1 GN=XPR1	696	xenotropic and polytropic retrovirus receptor 1 isoform 1 GN=XPR1
HEK293T	Rep2_0hpi	HOMO SAPIENS	LAKINTFYSEKLAEAQR	HEK_20220301_0hr	AP20220301_HEK293T_SARSCoV2_0hr_fxn3.26440.26440.3	3	1	HCD	30	94.9	25.56	5.32	6.59	20.23	18.97	0.46	98.6	15	2	3	0	1	30	7790000	0	3	0	0	0		Hydrogen	66	(E)	LAKINTFYSEKLAEAQR	17	(R)		LAKLFFcKKALHLFSP	IAKLEFLPNLDIKAmYS	NA	L/A|K/I|N/T/F/Y/S/E/K/L/A/E/A Q/R	88.2	15	2	15	2	0	y-ion bias		0.659	100	47.88	3	100	661.36	1982.07	-0.0059	-3	-5.4	8.5	136982	82218.3	HOMO SAPIENS	NP_004727.2	NP_004727.2|NP_001129141.1|NP_001315591.1	XPR1	xenotropic and polytropic retrovirus receptor 1 isoform 1 GN=XPR1	696	xenotropic and polytropic retrovirus receptor 1 isoform 1 GN=XPR1
HEK293T	Rep2_0hpi	HOMO SAPIENS	LAKINTFYSEKLAEAQR	HEK_20220301_0hr	AP20220301_HEK293T_SARSCoV2_0hr_fxn2.26752.26752.4	4	1	HCD	30	99.7	18.16	2.36	3.82	15.79	14.33	0.63	82.1	13	2	3	0	7	30	74900000	0	3	0	0	0		Hydrogen	66	(E)	LAKINTFYSEKLAEAQR	17	(R)		KIGSAALAMSTWSALKLAY	LKTNIAFLLnnFDSLTR	NA	L A\K/I/N T\F/Y/S/E/K/L/A/E/A Q/R	64.7	11	2	11	0	0	y-ion bias		0.978	100	48.05	7	48.68	496.273	1982.07	-0.0003	-0.1	-3.9	8.5	125239	82218.3	HOMO SAPIENS	NP_004727.2	NP_004727.2|NP_001129141.1|NP_001315591.1	XPR1	xenotropic and polytropic retrovirus receptor 1 isoform 1 GN=XPR1	696	xenotropic and polytropic retrovirus receptor 1 isoform 1 GN=XPR1
HEK293T	Rep2_0hpi	HOMO SAPIENS	LAKINTFYSEKLAEAQR	HEK_20220301_0hr	AP20220301_HEK293T_SARSCoV2_0hr_fxn3.26425.26425.4	4	1	HCD	30	96.3	14.92	0.35	0.63	14.57	14.29	0.28	73.1	12	2	3	0	12	30	120000000	0	3	0	0	0		Hydrogen	66	(E)	LAKINTFYSEKLAEAQR	17	(R)		LTLnYVKEEMESKLKR	IGVNFVGYSEKKSPKEIS	NA	L A K/I/N T|F/Y/S/E/K/L/A/E/A Q/R	58.8	10	1	12	1	0	y-ion bias		0.962	100	48.52	12	39.21	496.272	1982.07	-0.0064	-3.2	0.7	8.5	135137	82218.3	HOMO SAPIENS	NP_004727.2	NP_004727.2|NP_001129141.1|NP_001315591.1	XPR1	xenotropic and polytropic retrovirus receptor 1 isoform 1 GN=XPR1	696	xenotropic and polytropic retrovirus receptor 1 isoform 1 GN=XPR1
HEK293T	Rep1_0hpi	HOMO SAPIENS	TCEKELAKINTFYSEKLAEAQR	HEK_20211015_0hr	AG20211015_HT_HEK293T_SARS_HLAII_mock_fxn02.27633.27633.4	4	1	HCD	36	97.7	10.1	2.82	4.58	7.28	5.52	0.39	55.7	11	3	4	0	15	30	1120000	0	4	0	0	0	N70n	Hydrogen	61	(Q)	TCEKELAKInTFYSEKLAEAQR	22	(R)		mGKLGRFAPGLYTGGIAYGLTGEER	ELLSMLDMGTLFTFRYHVWTk		T C\E\K E L\A\K-I n T F/Y S E K/L/A/E/A Q/R	31.8	7	4	6	0	1	unbiased	C:Carbamidomethylation,n:Deamidated	0.036	61.4	48.85	0	100	658.338	2629.33	1.0022	6.9	-3.2	5	382889	82218.3	HOMO SAPIENS	NP_004727.2	NP_004727.2|NP_001129141.1|NP_001315591.1	XPR1	xenotropic and polytropic retrovirus receptor 1 isoform 1 GN=XPR1	696	xenotropic and polytropic retrovirus receptor 1 isoform 1 GN=XPR1
HEK293T	Rep2_0hpi	HOMO SAPIENS	TCEKELAKINTFYSEKLAEAQR	HEK_20220301_0hr	AP20220301_HEK293T_SARSCoV2_0hr_fxn2.29577.29577.4	4	1	HCD	30	87.9	14.31	3.51	1.77	10.8	12.54	1.35	75	12	3	4	0	12	30	12500000	0	4	0	0	0		Hydrogen	61	(Q)	TCEKELAKINTFYSEKLAEAQR	22	(R)		TVADFGASVLVVDPSFEHAIPMVVE	VGITMIDLYPRDSWNFVFGQASL	NA	T C\E K E L A\K/I/N T/F/Y/S E/K/L/A/E/A Q R	36.4	8	2	10	0	0	y-ion bias	C:Carbamidomethylation,	0.923	94.6	52.55	7	100	658.087	2629.33	-0.0021	-0.8	2	5.97	374845	82218.3	HOMO SAPIENS	NP_004727.2	NP_004727.2|NP_001129141.1|NP_001315591.1	XPR1	xenotropic and polytropic retrovirus receptor 1 isoform 1 GN=XPR1	696	xenotropic and polytropic retrovirus receptor 1 isoform 1 GN=XPR1
HEK293T	Rep2_0hpi	HOMO SAPIENS	LHEHLKYFVNMKISTDK	HEK_20220301_0hr	AP20220301_HEK293T_SARSCoV2_0hr_fxn3.18149.18149.4	4	1	HCD	30	86.2	7.83	-0.21	-1.87	8.04	9.7	0.29	31.5	7	2	3	0	16	30	1210000	0	3	0	0	0	M153m	Hydrogen	143	(R)	LHEHLKYFVNmKISTDK	17	(S)		FNNNGTGLDIMIHKNRFK	HKKTHKANASNSPEGNkTK	NA	L H\E\H\L-K/Y F V N m K/I/S T D/K	35.3	6	3	4	0	1	unbiased	m:Oxidized methionine	0.862	75.8	33.85	0	100	530.53	2103.11	15.9918	-1.5	5.1	8.45	219673	195644	HOMO SAPIENS	NP_061874.3	NP_061874.3|NP_001269786.1|NP_001269788.1	XRN1	5'-3' exoribonuclease 1 isoform a GN=XRN1	1706	5'-3' exoribonuclease 1 isoform a GN=XRN1
HEK293T	Rep2_0hpi	HOMO SAPIENS	DYIFKAVMLPGARKPAAV	HEK_20220301_0hr	AP20220301_HEK293T_SARSCoV2_0hr_fxn3.31586.31586.4	4	1	HCD	30	95.5	4.7	5.38	3.78	-0.68	0.92	0.68	32.8	5	2	3	0	18	30	1900000	0	1	0	0	0	M848m	Hydrogen	841	(E)	DYIFKAVmLPGARKPAAV	18	(L)		GILTSEPPIKGKGEkGYF	VSAAPSKAGLPRHIYPAVE	NA	D Y I F K A-V-m L P G-A R K-P-A A V	11.1	2	0	0	0	5	internal-ion bias	m:Oxidized methionine	-0.185	78.1	55.73	0	100	491.523	1947.09	15.9817	-6.7	8.5	9.7	111629	118002	HOMO SAPIENS	NP_001304889.1	NP_001304889.1|NP_036387.2	XRN2	5'-3' exoribonuclease 2 isoform 1 GN=XRN2	1028	5'-3' exoribonuclease 2 isoform 1 GN=XRN2
HEK293T	Rep1_0hpi	HOMO SAPIENS	GVPAFFRWLSRKYPSIIVN	HEK_20211015_0hr	AG20211015_HT_HEK293T_SARS_HLAII_mock_fxn03.48656.48656.2	2	1	HCD	36	100	7.9	5.87	6.51	2.03	1.39	5.87	60.9	5	2	2	2.18	14	30	203000	0	3	0	0	0	K13k	Hydrogen	2	(M)	GVPAFFRWLSRkYPSIIVN	19	(C)		LDLPEGVLTkWFSPLLDLPP	VGLAYPAAVIVTLKDVDKWSF		G V\P A-F F R W L S R k Y P-S-I-I V N	10.5	2	1	0	0	4	internal-ion bias	k:Acetyl	-0.855	25.7	91.45	0	100	1146.63	2250.26	41.991	-8.5	-3	11	155485	109493	HOMO SAPIENS	NP_036387.2	NP_036387.2	XRN2	5'-3' exoribonuclease 2 isoform 2 GN=XRN2	950	5'-3' exoribonuclease 2 isoform 2 GN=XRN2
HEK293T	Rep1_0hpi	HOMO SAPIENS	AEKYLPALGYSKR	HEK_20211015_0hr	AG20211015_HT_HEK293T_SARS_HLAII_mock_fxn02.18841.18841.3	3	1	HCD	36	99.5	17.57	2.47	5.58	15.1	11.99	0.85	90.5	10	2	3	0	5	30	17900000	0	3	0	0	0		Hydrogen	195	(F)	AEKYLPALGYSKR	13	(V)		YISFVLAVINIPm	FATIASAIPAYSKR		A E K\Y\L|P/A|L/G/Y/S/K/R	76.9	10	4	8	2	0	y-ion bias		0.965	96.4	34.3	10	44.35	499.28	1495.83	-0.0015	-1	1.5	9.53	68521	59484.7	HOMO SAPIENS	NP_003671.1	NP_003671.1	YARS	tyrosine--tRNA ligase, cytoplasmic GN=YARS	528	tyrosine--tRNA ligase, cytoplasmic GN=YARS
HEK293T	Rep1_0hpi	HOMO SAPIENS	AEKYLPALGYSKR	HEK_20211015_0hr	AG20211015_HT_HEK293T_SARS_HLAII_mock_fxn02.18861.18861.4	4	1	HCD	36	99.3	11.39	1.48	2.46	9.91	8.93	0.26	78.4	8	2	3	0	10	27	4540000	0	3	0	0	0		Hydrogen	195	(F)	AEKYLPALGYSKR	13	(V)		APDRkLWLQAQK	PAkEGPRLSKnQK		A E K Y\L\P/A/L/G/Y/S-K/R	69.2	9	2	6	0	1	y-ion bias		0.96	100	34.28	8	81.1	374.712	1495.83	-0.0016	-1.1	-8.6	9.53	68558	59484.7	HOMO SAPIENS	NP_003671.1	NP_003671.1	YARS	tyrosine--tRNA ligase, cytoplasmic GN=YARS	528	tyrosine--tRNA ligase, cytoplasmic GN=YARS
HEK293T	Rep2_0hpi	HOMO SAPIENS	AEKYLPALGYSKR	HEK_20220301_0hr	AP20220301_HEK293T_SARSCoV2_0hr_fxn3.28291.28291.3	3	1	HCD	30	94.4	18.88	6.79	7.88	12.09	10.99	1.99	94	8	2	3	0	4	30	3000000	0	3	0	0	0		Hydrogen	195	(F)	AEKYLPALGYSKR	13	(V)		YISFVLAVINIPm	ASSIFVAPRKGIYS	NA	A E K Y\L|P/A|L/G/Y/S-K/R	69.2	9	3	7	2	1	y-ion bias		0.952	90.2	50.82	3	100	499.281	1495.83	0.0026	1.7	4.3	9.53	58897	59484.7	HOMO SAPIENS	NP_003671.1	NP_003671.1	YARS	tyrosine--tRNA ligase, cytoplasmic GN=YARS	528	tyrosine--tRNA ligase, cytoplasmic GN=YARS
HEK293T	Rep2_0hpi	HOMO SAPIENS	AEKYLPALGYSKR	HEK_20220301_0hr	AP20220301_HEK293T_SARSCoV2_0hr_fxn2.20960.20960.4	4	1	HCD	30	99.1	9.85	1.89	1.96	7.96	7.89	0.67	51.2	8	2	3	0	15	30	17900000	0	3	0	0	0		Hydrogen	195	(F)	AEKYLPALGYSKR	13	(V)		LKAPQGQANkAQTV	PAkEGPRLSKnQK	NA	A E K Y\L/P/A/L/G/Y/S-K/R	69.2	9	1	7	0	1	y-ion bias		0.965	95	38.45	11	48.78	374.712	1495.83	-0.0015	-1	1.7	9.53	68521	59484.7	HOMO SAPIENS	NP_003671.1	NP_003671.1	YARS	tyrosine--tRNA ligase, cytoplasmic GN=YARS	528	tyrosine--tRNA ligase, cytoplasmic GN=YARS
HEK293T	Rep1_0hpi	HOMO SAPIENS	AEKYLPALGYSKRVH	HEK_20211015_0hr	AG20211015_HT_HEK293T_SARS_HLAII_mock_fxn02.17587.17587.4	4	1	HCD	36	96.9	14.31	0	NA	14.31	14.31	NA	77	11	2	3	0	8	30	10000000	0	3	0	0	0		Hydrogen	195	(F)	AEKYLPALGYSKRVH	15	(L)					A E K Y\L\P/A/L/G/Y/S/K/R-V/H	73.3	11	2	8	0	1	y-ion bias		0.934	92.4	32.15	9	85.56	433.743	1731.95	-0.002	-1.2	0	9.53	99570	59484.7	HOMO SAPIENS	NP_003671.1	NP_003671.1	YARS	tyrosine--tRNA ligase, cytoplasmic GN=YARS	528	tyrosine--tRNA ligase, cytoplasmic GN=YARS
HEK293T	Rep2_0hpi	HOMO SAPIENS	AEKYLPALGYSKRVH	HEK_20220301_0hr	AP20220301_HEK293T_SARSCoV2_0hr_fxn2.19530.19530.4	4	1	HCD	30	94	11.67	2.17	-2.23	9.5	13.9	1.65	71.5	9	2	3	0	12	30	12600000	0	3	0	0	0		Hydrogen	195	(F)	AEKYLPALGYSKRVH	15	(L)		PALVWRGYLAnLMAR	PAMLnALYGRWVLAR	NA	A E K Y\L|P/A/L/G/Y/S/K R V/H	53.3	8	2	8	1	0	y-ion bias		0.98	84.7	36.02	14	100	433.744	1731.95	-0.0011	-0.6	9.6	9.53	93867	59484.7	HOMO SAPIENS	NP_003671.1	NP_003671.1	YARS	tyrosine--tRNA ligase, cytoplasmic GN=YARS	528	tyrosine--tRNA ligase, cytoplasmic GN=YARS
HEK293T	Rep1_0hpi	HOMO SAPIENS	EILKERELKIYWGTATTGKPH	HEK_20211015_0hr	AG20211015_HT_HEK293T_SARS_HLAII_mock_fxn03.25263.25263.4	4	1	HCD	36	95.7	9.37	5.08	4.83	4.29	4.53	1.04	58.7	7	3	4	1.22	14	30	2470000	0	4	0	0	0		Hydrogen	29	(K)	EILKERELKIYWGTATTGKPH	21	(V)		KKGVREIkVISFYAPWSSVPH	YFLEnLLVTWkQVGLELKPH		E I\L K E R E L-K-I Y W G T A/T/T/G K/P/H	23.8	5	1	5	0	2	y-ion bias		0.888	91.8	47.7	7	100	618.341	2470.34	-0.001	-0.4	-6.6	8.53	173869	59484.7	HOMO SAPIENS	NP_003671.1	NP_003671.1	YARS	tyrosine--tRNA ligase, cytoplasmic GN=YARS	528	tyrosine--tRNA ligase, cytoplasmic GN=YARS
HEK293T	Rep1_0hpi	HOMO SAPIENS	EILKERELKIYWGTATTGKPH	HEK_20211015_0hr	AG20211015_HT_HEK293T_SARS_HLAII_mock_fxn02.26962.26962.5	5	1	HCD	36	98.4	9.88	2.38	2.61	7.51	7.28	0.05	60	7	3	4	1.13	14	30	17600000	0	4	0	0	0		Hydrogen	29	(K)	EILKERELKIYWGTATTGKPH	21	(V)		KKGVREIkVISFYAPWSSVPH	PVIIQALWQYIkTHKLQDPH		E I L K E R E L K-I-Y W G T A/T/T/G K/P/H	23.8	5	0	5	0	2	y-ion bias		0.938	94.1	47.82	11	80.07	494.874	2470.34	-0.0025	-1	-7.2	8.53	180059	59484.7	HOMO SAPIENS	NP_003671.1	NP_003671.1	YARS	tyrosine--tRNA ligase, cytoplasmic GN=YARS	528	tyrosine--tRNA ligase, cytoplasmic GN=YARS
HEK293T	Rep1_0hpi	HOMO SAPIENS	EILKERELKIYWGTATTGKPH	HEK_20211015_0hr	AG20211015_HT_HEK293T_SARS_HLAII_mock_fxn03.25248.25248.5	5	1	HCD	36	99.4	9.83	2.6	2.74	7.23	7.09	0.09	64.6	7	3	4	1.16	13	30	1380000	0	4	0	0	0		Hydrogen	29	(K)	EILKERELKIYWGTATTGKPH	21	(V)		KKGVREIkVISFYAPWSSVPH	PVIIQALWQYIKTHkLQDPH		E I L K E R E L K-I-Y W G T A/T/T/G K/P/H	23.8	5	0	5	0	2	y-ion bias		0.862	94.5	47.7	0	100	494.874	2470.34	-0.004	-1.6	-7.8	8.53	174935	59484.7	HOMO SAPIENS	NP_003671.1	NP_003671.1	YARS	tyrosine--tRNA ligase, cytoplasmic GN=YARS	528	tyrosine--tRNA ligase, cytoplasmic GN=YARS
HEK293T	Rep2_0hpi	HOMO SAPIENS	EILKERELKIYWGTATTGKPH	HEK_20220301_0hr	AP20220301_HEK293T_SARSCoV2_0hr_fxn2.28915.28915.4	4	1	HCD	30	96.2	11.17	0.25	1.48	10.92	9.69	0.71	55.8	9	3	4	1.31	12	30	14500000	0	4	0	0	0		Hydrogen	29	(K)	EILKERELKIYWGTATTGKPH	21	(V)		LPYPAPHPFKDAALGALKANELH	RGQYFGELALVTNKPRAASAHAI	NA	E I\L K E R E L-K I Y\W/G T/A/T/T/G K/P/H	28.6	6	2	7	0	1	y-ion bias		0.912	77.7	51.52	8	52.37	618.341	2470.34	-0.0011	-0.4	8.1	8.53	176036	59484.7	HOMO SAPIENS	NP_003671.1	NP_003671.1	YARS	tyrosine--tRNA ligase, cytoplasmic GN=YARS	528	tyrosine--tRNA ligase, cytoplasmic GN=YARS
HEK293T	Rep1_0hpi	HOMO SAPIENS	EKYLPALGYSKR	HEK_20211015_0hr	AG20211015_HT_HEK293T_SARS_HLAII_mock_fxn02.18537.18537.2	2	1	HCD	36	99.5	13.76	5.37	7.04	8.39	6.72	0.06	84.1	8	2	3	0	9	30	3790000	0	3	0	0	0		Hydrogen	196	(A)	EKYLPALGYSKR	12	(V)		IGSYLGQIVKmTV	KEYLkQLAAYR		E K|Y|L/P/A/L/G-Y S-K/R	66.7	8	2	7	2	2	y-ion bias		0.88	100	33.73	7	100	712.897	1424.79	-0.0027	-1.9	3.6	9.53	66872	59484.7	HOMO SAPIENS	NP_003671.1	NP_003671.1	YARS	tyrosine--tRNA ligase, cytoplasmic GN=YARS	528	tyrosine--tRNA ligase, cytoplasmic GN=YARS
HEK293T	Rep1_0hpi	HOMO SAPIENS	EKYLPALGYSKR	HEK_20211015_0hr	AG20211015_HT_HEK293T_SARS_HLAII_mock_fxn02.18594.18594.3	3	2	HCD	36	99.5	16.12	3.03	4.61	13.09	11.52	0.71	87.5	10	2	3	0	7	30	175000000	0	3	0	0	0		Hydrogen	196	(A)	EKYLPALGYSKR	12	(V)		LYFSVEkVNKR	YIKEPKSVFRTG		E K\Y\L|P/A/L/G/Y/S/K/R	83.3	10	3	8	1	0	y-ion bias		0.993	98.1	33.73	12	33.73	475.601	1424.79	-0.0027	-1.9	-1.9	9.53	66872	59484.7	HOMO SAPIENS	NP_003671.1	NP_003671.1	YARS	tyrosine--tRNA ligase, cytoplasmic GN=YARS	528	tyrosine--tRNA ligase, cytoplasmic GN=YARS
HEK293T	Rep1_0hpi	HOMO SAPIENS	EKYLPALGYSKR	HEK_20211015_0hr	AG20211015_HT_HEK293T_SARS_HLAII_mock_fxn03.17572.17572.3	3	1	HCD	36	100	13.15	3.13	4.63	10.02	8.51	1.3	83.5	7	2	3	0	9	30	11600000	0	3	0	0	0		Hydrogen	196	(A)	EKYLPALGYSKR	12	(V)		EKKTHVAPVkVm	YIKEPKSVFRTG		E K\Y L|P/A/L/G Y/S K/R	33.3	4	2	6	1	0	y-ion bias		0.935	70.7	33.73	8	29.42	475.601	1424.79	-0.002	-1.4	-3.8	9.53	66960	59484.7	HOMO SAPIENS	NP_003671.1	NP_003671.1	YARS	tyrosine--tRNA ligase, cytoplasmic GN=YARS	528	tyrosine--tRNA ligase, cytoplasmic GN=YARS
HEK293T	Rep1_0hpi	HOMO SAPIENS	EKYLPALGYSKR	HEK_20211015_0hr	AG20211015_HT_HEK293T_SARS_HLAII_mock_fxn02.18541.18541.4	4	1	HCD	36	85	10.73	1.24	-0.19	9.49	10.91	1.26	55	8	2	3	0	12	30	2080000	0	3	0	0	0		Hydrogen	196	(A)	EKYLPALGYSKR	12	(V)		nRAPkPKEAKSR	VLEARDLAPkDR		E K\Y\L P/A/L/G/Y/S-K/R	66.7	8	2	6	0	1	y-ion bias		0.997	70.2	33.73	7	100	356.952	1424.79	-0.0022	-1.6	-6.6	9.53	66966	59484.7	HOMO SAPIENS	NP_003671.1	NP_003671.1	YARS	tyrosine--tRNA ligase, cytoplasmic GN=YARS	528	tyrosine--tRNA ligase, cytoplasmic GN=YARS
HEK293T	Rep2_0hpi	HOMO SAPIENS	EKYLPALGYSKR	HEK_20220301_0hr	AP20220301_HEK293T_SARSCoV2_0hr_fxn2.20521.20521.3	3	2	HCD	30	99.5	19.91	7.32	7.37	12.59	12.54	0.96	95.2	9	2	3	0	4	30	142000000	0	3	0	0	0		Hydrogen	196	(A)	EKYLPALGYSKR	12	(V)		GLEPGLRPALPAFS	SSIFVAPRKGIYS	NA	E K\Y|L|P/A|L/G/Y/S-K/R	83.3	10	4	8	3	1	y-ion bias		0.995	100	37.77	11	71.85	475.601	1424.79	-0.0022	-1.6	-1.6	9.53	66966	59484.7	HOMO SAPIENS	NP_003671.1	NP_003671.1	YARS	tyrosine--tRNA ligase, cytoplasmic GN=YARS	528	tyrosine--tRNA ligase, cytoplasmic GN=YARS
HEK293T	Rep2_0hpi	HOMO SAPIENS	EKYLPALGYSKR	HEK_20220301_0hr	AP20220301_HEK293T_SARSCoV2_0hr_fxn3.20391.20391.3	3	1	HCD	30	86.7	12.45	2.58	3.83	9.87	8.62	2.58	49.5	7	2	3	1.05	12	30	36200000	0	3	0	0	0		Hydrogen	196	(A)	EKYLPALGYSKR	12	(V)		qQLTRIKGQLQE	SAVPSFLLHPLPF	NA	E K Y L/P/A|L/G/Y/S-K/R	66.7	8	1	7	1	1	y-ion bias		0.844	69.8	37.77	10	29.92	475.601	1424.79	-0.0003	-0.2	2.6	9.53	56417	59484.7	HOMO SAPIENS	NP_003671.1	NP_003671.1	YARS	tyrosine--tRNA ligase, cytoplasmic GN=YARS	528	tyrosine--tRNA ligase, cytoplasmic GN=YARS
HEK293T	Rep2_0hpi	HOMO SAPIENS	EKYLPALGYSKR	HEK_20220301_0hr	AP20220301_HEK293T_SARSCoV2_0hr_fxn2.20548.20548.4	4	1	HCD	30	81.8	14.52	2.68	3.56	11.85	10.96	0.1	71.3	9	2	3	0	10	30	74500000	0	3	0	0	0		Hydrogen	196	(A)	EKYLPALGYSKR	12	(V)		EKKTHVAPVkVm	KEKSHLAHLPHQ	NA	E K\Y\L|P/A/L/G/Y/S-K/R	83.3	10	3	7	1	1	y-ion bias		0.997	83.6	37.77	11	11.18	356.952	1424.79	-0.0013	-0.9	-3.3	9.53	66970	59484.7	HOMO SAPIENS	NP_003671.1	NP_003671.1	YARS	tyrosine--tRNA ligase, cytoplasmic GN=YARS	528	tyrosine--tRNA ligase, cytoplasmic GN=YARS
HEK293T	Rep2_0hpi	HOMO SAPIENS	EKYLPALGYSKR	HEK_20220301_0hr	AP20220301_HEK293T_SARSCoV2_0hr_fxn3.20392.20392.4	4	1	HCD	30	65.6	11.77	1.21	2.93	10.56	8.84	1.24	53.2	9	2	3	0	12	30	23900000	0	3	0	0	0		Hydrogen	196	(A)	EKYLPALGYSKR	12	(V)		IGVEAPRARKSPSG	KEKSHLAHLPHQ	NA	E K\Y\L/P/A/L/G/Y/S-K/R	83.3	10	2	7	0	1	y-ion bias		0.981	59.3	37.77	12	35.12	356.953	1424.79	-0.0005	-0.4	-5.4	9.53	55695	59484.7	HOMO SAPIENS	NP_003671.1	NP_003671.1	YARS	tyrosine--tRNA ligase, cytoplasmic GN=YARS	528	tyrosine--tRNA ligase, cytoplasmic GN=YARS
HEK293T	Rep1_0hpi	HOMO SAPIENS	EKYLPALGYSKRVH	HEK_20211015_0hr	AG20211015_HT_HEK293T_SARS_HLAII_mock_fxn02.17278.17278.3	3	1	HCD	36	99	16.63	2.22	3.28	14.41	13.35	0.45	83.7	11	2	3	0	7	30	26400000	0	3	0	0	0		Hydrogen	196	(A)	EKYLPALGYSKRVH	14	(L)		RPYPAPSSIPRHLAV	RALHRPISSPAPYPV		E K\Y\L/P/A/L/G/Y/S-K/R-V/H	85.7	12	2	8	0	2	y-ion bias		0.996	100	31.63	11	32.37	554.31	1660.92	-0.001	-0.6	-7.4	9.53	87683	59484.7	HOMO SAPIENS	NP_003671.1	NP_003671.1	YARS	tyrosine--tRNA ligase, cytoplasmic GN=YARS	528	tyrosine--tRNA ligase, cytoplasmic GN=YARS
HEK293T	Rep1_0hpi	HOMO SAPIENS	EKYLPALGYSKRVH	HEK_20211015_0hr	AG20211015_HT_HEK293T_SARS_HLAII_mock_fxn03.16534.16534.3	3	1	HCD	36	100	15.78	2.63	2.45	13.15	13.33	0.18	81.7	9	2	3	0	8	30	2090000	0	3	0	0	0		Hydrogen	196	(A)	EKYLPALGYSKRVH	14	(L)		LQGQSkILFYHVVS	RALHRPISSPAPYPV		E K\Y\L/P/A/L/G/Y/S-K R V/H	64.3	9	2	7	0	1	y-ion bias		0.929	86	31.82	6	100	554.312	1660.92	0.0042	2.5	9.3	9.53	77329	59484.7	HOMO SAPIENS	NP_003671.1	NP_003671.1	YARS	tyrosine--tRNA ligase, cytoplasmic GN=YARS	528	tyrosine--tRNA ligase, cytoplasmic GN=YARS
HEK293T	Rep1_0hpi	HOMO SAPIENS	EKYLPALGYSKRVH	HEK_20211015_0hr	AG20211015_HT_HEK293T_SARS_HLAII_mock_fxn02.17265.17265.4	4	2	HCD	36	97	13.76	-0.91	-0.9	14.68	14.66	0.39	71.5	10	2	3	0	9	30	39800000	0	3	0	0	0		Hydrogen	196	(A)	EKYLPALGYSKRVH	14	(L)		LYKELNRKVQDPTG	LAETSKYKEITLKH		E K\Y\L\P A/L/G/Y/S/K R-V/H	57.1	8	3	6	0	1	y-ion bias		0.996	97.8	31.65	12	61.67	415.984	1660.92	-0.0019	-1.1	8.1	9.53	90039	59484.7	HOMO SAPIENS	NP_003671.1	NP_003671.1	YARS	tyrosine--tRNA ligase, cytoplasmic GN=YARS	528	tyrosine--tRNA ligase, cytoplasmic GN=YARS
HEK293T	Rep1_0hpi	HOMO SAPIENS	EKYLPALGYSKRVH	HEK_20211015_0hr	AG20211015_HT_HEK293T_SARS_HLAII_mock_fxn03.16530.16530.4	4	1	HCD	36	96.8	12.33	-0.49	-1.26	12.82	13.59	0.79	70.3	9	2	3	0	11	30	3660000	0	3	0	0	0		Hydrogen	196	(A)	EKYLPALGYSKRVH	14	(L)		LYKELNRKVQDPTG	DLYIEIVKNTkSVP		E K\Y\L\P A/L/G Y/S/K R/V/H	42.9	6	3	6	0	0	y-ion bias		0.882	98.6	31.82	8	97.84	415.984	1660.92	-0.0038	-2.3	6.9	9.53	88764	59484.7	HOMO SAPIENS	NP_003671.1	NP_003671.1	YARS	tyrosine--tRNA ligase, cytoplasmic GN=YARS	528	tyrosine--tRNA ligase, cytoplasmic GN=YARS
HEK293T	Rep2_0hpi	HOMO SAPIENS	EKYLPALGYSKRVH	HEK_20220301_0hr	AP20220301_HEK293T_SARSCoV2_0hr_fxn2.19166.19166.3	3	1	HCD	30	95.6	17.08	5.27	5.2	11.81	11.88	0.19	85.8	9	2	3	0	8	30	11900000	0	3	0	0	0		Hydrogen	196	(A)	EKYLPALGYSKRVH	14	(L)		SYIGIPLSmkGLPAR	LPYVHIIYQIPTGF	NA	E K/Y|L/P/A/L/G/Y/S-K R V/H	64.3	9	1	9	1	1	y-ion bias		0.928	100	35.37	11	100	554.312	1660.92	0.0038	2.3	7	9.53	77101	59484.7	HOMO SAPIENS	NP_003671.1	NP_003671.1	YARS	tyrosine--tRNA ligase, cytoplasmic GN=YARS	528	tyrosine--tRNA ligase, cytoplasmic GN=YARS
HEK293T	Rep2_0hpi	HOMO SAPIENS	EKYLPALGYSKRVH	HEK_20220301_0hr	AP20220301_HEK293T_SARSCoV2_0hr_fxn3.19115.19115.3	3	1	HCD	30	83	15.01	5.35	5.85	9.65	9.16	1.46	75.5	8	2	3	0	9	30	3050000	0	3	0	0	0		Hydrogen	196	(A)	EKYLPALGYSKRVH	14	(L)		SYIGIPLSmkGLPAR	TGVYLFYnKVRKTA	NA	E K Y|L/P/A/L/G/Y/S-K R V/H	57.1	8	1	8	1	1	y-ion bias		0.891	72.6	35.03	2	100	554.31	1660.92	-0.0002	-0.1	4.6	9.53	87637	59484.7	HOMO SAPIENS	NP_003671.1	NP_003671.1	YARS	tyrosine--tRNA ligase, cytoplasmic GN=YARS	528	tyrosine--tRNA ligase, cytoplasmic GN=YARS
HEK293T	Rep2_0hpi	HOMO SAPIENS	EKYLPALGYSKRVH	HEK_20220301_0hr	AP20220301_HEK293T_SARSCoV2_0hr_fxn2.19150.19150.4	4	1	HCD	30	97.2	16.85	-0.75	-0.47	17.6	17.31	0.07	84.2	10	2	3	0	8	30	52600000	0	3	0	0	0		Hydrogen	196	(A)	EKYLPALGYSKRVH	14	(L)		FTVGPSIIYFFNKK	RLEYRAGLkNIANT	NA	E K\Y\L|P/A/L/G/Y/S/K R V/H	64.3	9	3	8	1	0	y-ion bias		0.977	99.4	35.37	13	17.66	415.985	1660.92	0.0002	0.1	4.5	9.53	86498	59484.7	HOMO SAPIENS	NP_003671.1	NP_003671.1	YARS	tyrosine--tRNA ligase, cytoplasmic GN=YARS	528	tyrosine--tRNA ligase, cytoplasmic GN=YARS
HEK293T	Rep2_0hpi	HOMO SAPIENS	EKYLPALGYSKRVH	HEK_20220301_0hr	AP20220301_HEK293T_SARSCoV2_0hr_fxn3.19107.19107.4	4	1	HCD	30	90.8	13.1	-1.19	-1.06	14.29	14.17	0.27	72.1	10	2	3	0	12	30	32300000	0	3	0	0	0		Hydrogen	196	(A)	EKYLPALGYSKRVH	14	(L)		RPYPAPSSIPRHLAV	KnQALLRRYQEIQ	NA	E K\Y\L|P/A/L/G/Y/S/K R V/H	64.3	9	3	8	1	0	y-ion bias		0.919	96.2	35.62	25	35.49	415.985	1660.92	-0.0007	-0.4	-7.2	9.53	87716	59484.7	HOMO SAPIENS	NP_003671.1	NP_003671.1	YARS	tyrosine--tRNA ligase, cytoplasmic GN=YARS	528	tyrosine--tRNA ligase, cytoplasmic GN=YARS
HEK293T	Rep1_0hpi	HOMO SAPIENS	ERELKIYWGTATTGKPH	HEK_20211015_0hr	AG20211015_HT_HEK293T_SARS_HLAII_mock_fxn02.21404.21404.4	4	1	HCD	36	97.4	8.88	2.24	0.56	6.64	8.32	0.24	53.8	7	2	3	1.13	16	30	4270000	0	4	0	0	0		Hydrogen	33	(K)	ERELKIYWGTATTGKPH	17	(V)		KTHVVLkYFDEFKGPH	GLTKGmLEVFVAPTHHPH		E R E\L\K\I Y W G T A T/T/G K/P/H	29.4	5	3	4	0	0	unbiased		0.982	91.9	38.47	15	100	497.515	1987.04	-0.0027	-1.4	-3.4	8.6	184248	59484.7	HOMO SAPIENS	NP_003671.1	NP_003671.1	YARS	tyrosine--tRNA ligase, cytoplasmic GN=YARS	528	tyrosine--tRNA ligase, cytoplasmic GN=YARS
HEK293T	Rep2_0hpi	HOMO SAPIENS	ERELKIYWGTATTGKPH	HEK_20220301_0hr	AP20220301_HEK293T_SARSCoV2_0hr_fxn2.23503.23503.4	4	1	HCD	30	93.2	7.44	0	NA	7.44	7.44	NA	53.3	7	2	3	1.15	14	30	2580000	0	4	0	0	0		Hydrogen	33	(K)	ERELKIYWGTATTGKPH	17	(V)				NA	E R E L\K\I Y W G T A/T/T/G K/P/H	29.4	5	2	5	0	0	y-ion bias		0.866	100	42.6	1	100	497.515	1987.04	-0.0022	-1.1	0	8.6	182705	59484.7	HOMO SAPIENS	NP_003671.1	NP_003671.1	YARS	tyrosine--tRNA ligase, cytoplasmic GN=YARS	528	tyrosine--tRNA ligase, cytoplasmic GN=YARS
HEK293T	Rep1_0hpi	HOMO SAPIENS	FAEKYLPALGYSKR	HEK_20211015_0hr	AG20211015_HT_HEK293T_SARS_HLAII_mock_fxn02.26417.26417.3	3	2	HCD	36	99.6	19.68	3.7	2.66	15.98	17.02	0.19	98.6	12	2	3	0	1	30	49300000	0	3	0	0	0		Hydrogen	194	(T)	FAEKYLPALGYSKR	14	(V)		SRKLGRMFGGYRKS	YDVLFALFSkLER		F A\E\K-Y|L|P/A/L/G/Y/S-K/R	85.7	12	4	8	2	2	y-ion bias		0.985	95.8	46.93	11	36.56	548.303	1642.89	-0.0021	-1.3	-1.7	9.53	100438	59484.7	HOMO SAPIENS	NP_003671.1	NP_003671.1	YARS	tyrosine--tRNA ligase, cytoplasmic GN=YARS	528	tyrosine--tRNA ligase, cytoplasmic GN=YARS
HEK293T	Rep1_0hpi	HOMO SAPIENS	FAEKYLPALGYSKR	HEK_20211015_0hr	AG20211015_HT_HEK293T_SARS_HLAII_mock_fxn03.24656.24656.3	3	2	HCD	36	100	19.47	4.91	3.08	14.57	16.39	0.87	96.5	12	2	3	0	2	30	181000000	0	3	0	0	0		Hydrogen	194	(T)	FAEKYLPALGYSKR	14	(V)		SRKLGRMFGGYRKS	KKFSLPLYFVSAADG		F A\E\K-Y\L|P/A/L/G/Y/S-K/R	85.7	12	4	7	1	2	unbiased		0.993	94.7	46.77	12	100	548.303	1642.89	-0.0022	-1.4	-1.8	9.53	100438	59484.7	HOMO SAPIENS	NP_003671.1	NP_003671.1	YARS	tyrosine--tRNA ligase, cytoplasmic GN=YARS	528	tyrosine--tRNA ligase, cytoplasmic GN=YARS
HEK293T	Rep1_0hpi	HOMO SAPIENS	FAEKYLPALGYSKR	HEK_20211015_0hr	AG20211015_HT_HEK293T_SARS_HLAII_mock_fxn02.26438.26438.4	4	1	HCD	36	93.8	16.46	4.43	2.51	12.03	13.96	1.75	85.9	10	2	3	0	7	30	7790000	0	3	0	0	0		Hydrogen	194	(T)	FAEKYLPALGYSKR	14	(V)		SRKLGRMFGGYRKS	PADGIRLFNAIKGRn		F A\E K Y\L/P/A/L/G/Y/S/K/R	64.3	9	2	8	0	0	y-ion bias		0.912	100	46.92	9	100	411.479	1642.89	-0.001	-0.6	-1	9.53	99487	59484.7	HOMO SAPIENS	NP_003671.1	NP_003671.1	YARS	tyrosine--tRNA ligase, cytoplasmic GN=YARS	528	tyrosine--tRNA ligase, cytoplasmic GN=YARS
HEK293T	Rep1_0hpi	HOMO SAPIENS	FAEKYLPALGYSKR	HEK_20211015_0hr	AG20211015_HT_HEK293T_SARS_HLAII_mock_fxn03.24683.24683.4	4	2	HCD	36	95.3	13.85	2.02	2.76	11.83	11.08	0.52	82.5	10	2	3	0	8	30	30300000	0	3	0	0	0		Hydrogen	194	(T)	FAEKYLPALGYSKR	14	(V)		DRkAPLRSMDKQR	PAEIRNLEPVTQLY		F A\E K-Y\L P/A/L/G/Y/S-K/R	57.1	8	2	6	0	2	y-ion bias		0.981	91.8	46.77	13	100	411.478	1642.89	-0.0045	-2.7	6.1	9.53	108428	59484.7	HOMO SAPIENS	NP_003671.1	NP_003671.1	YARS	tyrosine--tRNA ligase, cytoplasmic GN=YARS	528	tyrosine--tRNA ligase, cytoplasmic GN=YARS
HEK293T	Rep2_0hpi	HOMO SAPIENS	FAEKYLPALGYSKR	HEK_20220301_0hr	AP20220301_HEK293T_SARSCoV2_0hr_fxn3.28302.28302.2	2	1	HCD	30	94.3	22.25	8.27	10.46	13.98	11.79	0.91	98.5	11	2	3	2.03	2	30	1190000	0	3	0	0	0		Hydrogen	194	(T)	FAEKYLPALGYSKR	14	(V)		FFIEIAGLIYMAAAL	GLSRVYSKLYKEAE	NA	F/A|E|K|Y|L|P/A/L/G Y S-K/R	78.6	11	5	10	5	1	dual b/y bias		-0.003	100	50.88	1	100	821.949	1642.89	-0.004	-2.5	-0.1	9.53	108395	59484.7	HOMO SAPIENS	NP_003671.1	NP_003671.1	YARS	tyrosine--tRNA ligase, cytoplasmic GN=YARS	528	tyrosine--tRNA ligase, cytoplasmic GN=YARS
HEK293T	Rep2_0hpi	HOMO SAPIENS	FAEKYLPALGYSKR	HEK_20220301_0hr	AP20220301_HEK293T_SARSCoV2_0hr_fxn2.28664.28664.3	3	1	HCD	30	97.6	19.95	4.34	5.08	15.61	14.88	0.04	89.4	9	2	3	0	6	30	33900000	0	3	0	0	0		Hydrogen	194	(T)	FAEKYLPALGYSKR	14	(V)		GIYIYIYPKPRPY	KPPYSFSLLIYMAI	NA	F A\E K/Y L|P|A|L/G/Y/S K/R	42.9	6	4	8	3	0	y-ion bias		0.918	100	51.2	13	100	548.301	1642.89	-0.0058	-3.5	-6	9.53	111484	59484.7	HOMO SAPIENS	NP_003671.1	NP_003671.1	YARS	tyrosine--tRNA ligase, cytoplasmic GN=YARS	528	tyrosine--tRNA ligase, cytoplasmic GN=YARS
HEK293T	Rep2_0hpi	HOMO SAPIENS	FAEKYLPALGYSKR	HEK_20220301_0hr	AP20220301_HEK293T_SARSCoV2_0hr_fxn3.28337.28337.3	3	2	HCD	30	98.7	21.9	4.48	5.52	17.42	16.37	0.48	96.6	10	2	3	0	3	30	415000000	0	3	0	0	0		Hydrogen	194	(T)	FAEKYLPALGYSKR	14	(V)		TGVKHSLISGRFNLN	PADGIRLFnAIKGRN	NA	F A\E K/Y|L|P|A|L/G/Y/S K/R	57.1	8	5	9	4	0	unbiased		0.996	97.6	50.85	10	3.89	548.303	1642.89	-0.0019	-1.2	-5.6	9.53	99700	59484.7	HOMO SAPIENS	NP_003671.1	NP_003671.1	YARS	tyrosine--tRNA ligase, cytoplasmic GN=YARS	528	tyrosine--tRNA ligase, cytoplasmic GN=YARS
HEK293T	Rep2_0hpi	HOMO SAPIENS	FAEKYLPALGYSKR	HEK_20220301_0hr	AP20220301_HEK293T_SARSCoV2_0hr_fxn3.28239.28239.4	4	2	HCD	30	99.5	18.49	4.52	4.25	13.97	14.24	1.64	91.3	10	2	3	0	5	30	464000000	0	3	0	0	0		Hydrogen	194	(T)	FAEKYLPALGYSKR	14	(V)		APHIYVLKYHALAF	PAEIRNLEPVTQLY	NA	F A\E K\Y\L/P/A/L/G/Y/S K/R	57.1	8	3	7	0	0	y-ion bias		0.999	99.4	50.85	10	15.23	411.479	1642.89	0.0011	0.7	-8.6	9.53	108750	59484.7	HOMO SAPIENS	NP_003671.1	NP_003671.1	YARS	tyrosine--tRNA ligase, cytoplasmic GN=YARS	528	tyrosine--tRNA ligase, cytoplasmic GN=YARS
HEK293T	Rep1_0hpi	HOMO SAPIENS	FAEKYLPALGYSKRVH	HEK_20211015_0hr	AG20211015_HT_HEK293T_SARS_HLAII_mock_fxn03.23115.23115.3	3	2	HCD	36	94.9	15.18	3	3.48	12.18	11.7	0.52	84.8	10	2	3	0	8	30	22400000	0	3	0	0	0		Hydrogen	194	(T)	FAEKYLPALGYSKRVH	16	(L)		KGPAAKGGImVTRPVFAY	SKEIDAGLLSIISFPAFA		F A\E K-Y\L|P/A/L/G/Y S/K R V/H	43.8	7	3	7	1	1	y-ion bias		0.994	100	43.92	15	100	627.011	1879.02	-0.0045	-2.4	-4.2	9.52	119869	59484.7	HOMO SAPIENS	NP_003671.1	NP_003671.1	YARS	tyrosine--tRNA ligase, cytoplasmic GN=YARS	528	tyrosine--tRNA ligase, cytoplasmic GN=YARS
HEK293T	Rep1_0hpi	HOMO SAPIENS	FAEKYLPALGYSKRVH	HEK_20211015_0hr	AG20211015_HT_HEK293T_SARS_HLAII_mock_fxn02.24774.24774.4	4	1	HCD	36	100	17.6	6.38	1.81	11.22	15.8	2.92	80.2	13	2	3	0	7	30	8790000	0	3	0	0	0		Hydrogen	194	(T)	FAEKYLPALGYSKRVH	16	(L)		LEPkNQPALGRKQNML	KSKNWVYkILGGFAPE		F A\E\K Y\L/P/A/L/G/Y/S/K/R-V/H	75	12	3	9	0	1	y-ion bias		0.743	100	44.12	2	40.2	470.51	1879.02	-0.0039	-2.1	-1.7	9.52	112564	59484.7	HOMO SAPIENS	NP_003671.1	NP_003671.1	YARS	tyrosine--tRNA ligase, cytoplasmic GN=YARS	528	tyrosine--tRNA ligase, cytoplasmic GN=YARS
HEK293T	Rep1_0hpi	HOMO SAPIENS	FAEKYLPALGYSKRVH	HEK_20211015_0hr	AG20211015_HT_HEK293T_SARS_HLAII_mock_fxn03.23214.23214.4	4	2	HCD	36	99.5	15.61	5.79	1.94	9.82	13.67	2.27	80.3	9	2	3	0	8	30	87600000	0	3	0	0	0		Hydrogen	194	(T)	FAEKYLPALGYSKRVH	16	(L)		LEPkNQPALGRKQNML	ALPPVAPNCLELRRLC		F A\E K Y\L P/A/L/G/Y/S/K R V/H	37.5	6	2	7	0	0	y-ion bias		0.984	98.2	43.92	14	14.93	470.51	1879.02	-0.0048	-2.6	-2.2	9.52	119833	59484.7	HOMO SAPIENS	NP_003671.1	NP_003671.1	YARS	tyrosine--tRNA ligase, cytoplasmic GN=YARS	528	tyrosine--tRNA ligase, cytoplasmic GN=YARS
HEK293T	Rep2_0hpi	HOMO SAPIENS	FAEKYLPALGYSKRVH	HEK_20220301_0hr	AP20220301_HEK293T_SARSCoV2_0hr_fxn3.26631.26631.3	3	2	HCD	30	85.4	21.3	7.72	5.4	13.58	15.9	3.46	87.1	11	2	3	0	6	30	72400000	0	3	0	0	0		Hydrogen	194	(T)	FAEKYLPALGYSKRVH	16	(L)		LEPkNQPALGRKQNML	AFmSAVIKDLRPSALPF	NA	F/A|E/K/Y|L|P/A|L/G/Y S K R V/H	68.8	11	4	11	4	0	y-ion bias		0.989	100	48.08	14	100	627.012	1879.02	-0.0007	-0.4	0	9.52	114705	59484.7	HOMO SAPIENS	NP_003671.1	NP_003671.1	YARS	tyrosine--tRNA ligase, cytoplasmic GN=YARS	528	tyrosine--tRNA ligase, cytoplasmic GN=YARS
HEK293T	Rep2_0hpi	HOMO SAPIENS	FAEKYLPALGYSKRVH	HEK_20220301_0hr	AP20220301_HEK293T_SARSCoV2_0hr_fxn3.26562.26562.4	4	2	HCD	30	99.7	18.3	8.91	3.94	9.39	14.36	4.9	87.5	10	2	3	0	7	30	406000000	0	3	0	0	0		Hydrogen	194	(T)	FAEKYLPALGYSKRVH	16	(L)		LEPkNQPALGRKQNML	SHTLALEPAFGKISHLSA	NA	F A\E K\Y\L|P/A/L/G/Y/S K R V/H	50	8	4	7	1	0	unbiased		0.997	99.5	48.08	15	1.65	470.511	1879.02	-0.0003	-0.1	0.2	9.52	106647	59484.7	HOMO SAPIENS	NP_003671.1	NP_003671.1	YARS	tyrosine--tRNA ligase, cytoplasmic GN=YARS	528	tyrosine--tRNA ligase, cytoplasmic GN=YARS
HEK293T	Rep1_0hpi	HOMO SAPIENS	FAEKYLPALGYSKRVHL	HEK_20211015_0hr	AG20211015_HT_HEK293T_SARS_HLAII_mock_fxn03.29689.29689.3	3	1	HCD	36	100	14.52	4.96	2.34	9.56	12.18	0.39	80.4	10	2	3	0	8	28	1490000	0	3	0	0	0		Hydrogen	194	(T)	FAEKYLPALGYSKRVHL	17	(M)		LEPkNQPALGRKQNMLL	LAPPFPELRYLSLAYNK		F A\E K Y\L/P/A/L/G/Y/S-K R V/H-L	52.9	9	2	7	0	2	y-ion bias		-1.047	100	55.23	0	100	664.705	1992.11	-0.0058	-2.9	-2.6	9.52	95375	59484.7	HOMO SAPIENS	NP_003671.1	NP_003671.1	YARS	tyrosine--tRNA ligase, cytoplasmic GN=YARS	528	tyrosine--tRNA ligase, cytoplasmic GN=YARS
HEK293T	Rep1_0hpi	HOMO SAPIENS	FAEKYLPALGYSKRVHL	HEK_20211015_0hr	AG20211015_HT_HEK293T_SARS_HLAII_mock_fxn03.29697.29697.4	4	1	HCD	36	100	15.31	5.59	2.12	9.72	13.19	0.16	79.4	11	2	3	0	8	30	17300000	0	3	0	0	0		Hydrogen	194	(T)	FAEKYLPALGYSKRVHL	17	(M)		LVLDEYLILTAPREPLH	GFMGNLLILMALMkKRN		F A\E K Y\L/P/A/L/G/Y/S/K/R V/H-L	58.8	10	2	9	0	1	y-ion bias		0.992	93.8	55.8	12	26.83	498.781	1992.11	-0.004	-2	-7	9.52	95187	59484.7	HOMO SAPIENS	NP_003671.1	NP_003671.1	YARS	tyrosine--tRNA ligase, cytoplasmic GN=YARS	528	tyrosine--tRNA ligase, cytoplasmic GN=YARS
HEK293T	Rep2_0hpi	HOMO SAPIENS	FAEKYLPALGYSKRVHL	HEK_20220301_0hr	AP20220301_HEK293T_SARSCoV2_0hr_fxn3.33276.33276.3	3	1	HCD	30	92.4	21.47	9.82	5.62	11.65	15.85	5.15	89.2	11	2	3	0	5	30	14700000	0	3	0	0	0		Hydrogen	194	(T)	FAEKYLPALGYSKRVHL	17	(M)		LEPkNQPALGRKQNMLL	APPFPELRYLSLAYNKI	NA	F A|E/K/Y|L|P/A|L/G/Y/S K R V H-L	58.8	10	4	10	4	1	y-ion bias		-0.554	91.8	59.62	3	100	664.707	1992.11	-0.0004	-0.2	0.1	9.52	92708	59484.7	HOMO SAPIENS	NP_003671.1	NP_003671.1	YARS	tyrosine--tRNA ligase, cytoplasmic GN=YARS	528	tyrosine--tRNA ligase, cytoplasmic GN=YARS
HEK293T	Rep2_0hpi	HOMO SAPIENS	FAEKYLPALGYSKRVHL	HEK_20220301_0hr	AP20220301_HEK293T_SARSCoV2_0hr_fxn3.33214.33214.4	4	2	HCD	30	98.1	16.97	8.08	2.97	8.89	14	4.43	84.5	9	2	3	0	7	30	111000000	0	3	0	0	0		Hydrogen	194	(T)	FAEKYLPALGYSKRVHL	17	(M)		LEPkNQPALGRKQNMLL	APPFPELRYLSLAYNKI	NA	F A\E K\Y|L|P/A/L/G Y/S K R V H-L	35.3	6	4	6	2	1	unbiased		0.96	94.5	58.88	17	23.99	498.782	1992.11	0.0009	0.4	0.8	9.52	84528	59484.7	HOMO SAPIENS	NP_003671.1	NP_003671.1	YARS	tyrosine--tRNA ligase, cytoplasmic GN=YARS	528	tyrosine--tRNA ligase, cytoplasmic GN=YARS
HEK293T	Rep1_0hpi	HOMO SAPIENS	GIDQRKIFTFAEKYLPALGYSKR	HEK_20211015_0hr	AG20211015_HT_HEK293T_SARS_HLAII_mock_fxn03.42990.42990.4	4	2	HCD	36	99.5	16.8	5.48	5.88	11.32	10.92	1.57	85.9	12	3	5	0	9	30	11900000	0	4	0	0	0		Hydrogen	185	(G)	GIDQRKIFTFAEKYLPALGYSKR	23	(V)		CASRAPAPLRPLDQLALVAASLAPSR	PARAPAVDLLEEAADLLVVHLDFRA		G I\D Q R K\I F T F A E\K/Y|L/P/A/L/G/Y/S K/R	39.1	9	4	9	1	0	y-ion bias		0.944	90.1	80.37	16	100	676.124	2701.48	-0.0083	-3.1	-7	9.82	188598	59484.7	HOMO SAPIENS	NP_003671.1	NP_003671.1	YARS	tyrosine--tRNA ligase, cytoplasmic GN=YARS	528	tyrosine--tRNA ligase, cytoplasmic GN=YARS
HEK293T	Rep1_0hpi	HOMO SAPIENS	GIDQRKIFTFAEKYLPALGYSKR	HEK_20211015_0hr	AG20211015_HT_HEK293T_SARS_HLAII_mock_fxn03.43003.43003.5	5	2	HCD	36	97.8	17.84	4.11	4.98	13.73	12.86	0.55	93.2	12	3	5	0	4	30	20000000	0	4	0	0	0		Hydrogen	185	(G)	GIDQRKIFTFAEKYLPALGYSKR	23	(V)		LGYILYWLFmHVVRLRPmKPH	AVGIKYMGVFTYVLVLGVAAVHAWH		G I\D Q R K-I F T F-A E K\Y\L/P/A/L/G/Y/S K/R	34.8	8	3	7	0	2	y-ion bias		0.958	94.8	80.38	16	100	541.101	2701.48	-0.0043	-1.6	5.9	9.82	182409	59484.7	HOMO SAPIENS	NP_003671.1	NP_003671.1	YARS	tyrosine--tRNA ligase, cytoplasmic GN=YARS	528	tyrosine--tRNA ligase, cytoplasmic GN=YARS
HEK293T	Rep2_0hpi	HOMO SAPIENS	GIDQRKIFTFAEKYLPALGYSKR	HEK_20220301_0hr	AP20220301_HEK293T_SARSCoV2_0hr_fxn3.46819.46819.4	4	2	HCD	30	97.2	23.01	6.63	8.18	16.38	14.82	0.81	96.6	11	3	5	0	2	30	71200000	0	4	0	0	0		Hydrogen	185	(G)	GIDQRKIFTFAEKYLPALGYSKR	23	(V)		GRPLTPTAPPQTMmAVKkAKFLFL	IKTnYFIVSLAFADLLVSVLVMPF	NA	G I D Q R K\I\F T F A E\K|Y|L|P/A|L/G/Y S K/R	39.1	9	7	8	4	0	unbiased		0.99	92.2	81.35	12	50.27	676.126	2701.48	-0.0003	-0.1	-4.1	9.82	173310	59484.7	HOMO SAPIENS	NP_003671.1	NP_003671.1	YARS	tyrosine--tRNA ligase, cytoplasmic GN=YARS	528	tyrosine--tRNA ligase, cytoplasmic GN=YARS
HEK293T	Rep1_0hpi	HOMO SAPIENS	GIDQRKIFTFAEKYLPALGYSKRVH	HEK_20211015_0hr	AG20211015_HT_HEK293T_SARS_HLAII_mock_fxn03.41466.41466.5	5	1	HCD	36	98.9	15.36	2.79	3.32	12.57	12.04	0.03	82.6	10	3	5	0	9	30	16300000	0	4	0	0	0		Hydrogen	185	(G)	GIDQRKIFTFAEKYLPALGYSKRVH	25	(L)		YLYLQGAnAEIkFKKAPNSLNRVRT	KKDFLPAGYLLYIVASVLNNMKTELP		G I\D Q R K-I F-T F A E K Y L/P/A/L/G-Y/S/K R V/H	28	7	1	7	0	3	y-ion bias		0.945	100	77.5	13	100	588.327	2937.61	-0.0034	-1.2	4	9.82	200382	59484.7	HOMO SAPIENS	NP_003671.1	NP_003671.1	YARS	tyrosine--tRNA ligase, cytoplasmic GN=YARS	528	tyrosine--tRNA ligase, cytoplasmic GN=YARS
HEK293T	Rep2_0hpi	HOMO SAPIENS	GIDQRKIFTFAEKYLPALGYSKRVH	HEK_20220301_0hr	AP20220301_HEK293T_SARSCoV2_0hr_fxn3.45242.45242.4	4	1	HCD	30	86.8	15.57	0.83	0.85	14.74	14.73	0.9	72.3	12	3	5	0	10	30	2540000	0	4	0	0	0		Hydrogen	185	(G)	GIDQRKIFTFAEKYLPALGYSKRVH	25	(L)		ISmYLNkLATAFAVKTVLPDNIKLSE	GYGIATPKGSALRNPVnLAVLkLnEQGL	NA	G I D Q R K I F\T/F/A/E/K\Y\L|P-A/L/G Y/S K R V/H	44	11	4	9	1	1	y-ion bias		-0.724	70.1	78.65	0	100	735.157	2937.61	-0.0036	-1.2	1.9	9.82	199926	59484.7	HOMO SAPIENS	NP_003671.1	NP_003671.1	YARS	tyrosine--tRNA ligase, cytoplasmic GN=YARS	528	tyrosine--tRNA ligase, cytoplasmic GN=YARS
HEK293T	Rep1_0hpi	HOMO SAPIENS	GIDQRKIFTFAEKYLPALGYSKRVHL	HEK_20211015_0hr	AG20211015_HT_HEK293T_SARS_HLAII_mock_fxn03.44313.44313.5	5	1	HCD	36	97.6	16.81	4.5	6.43	12.31	10.38	0.05	84.5	10	3	5	0	7	30	7040000	0	4	0	0	0		Hydrogen	185	(G)	GIDQRKIFTFAEKYLPALGYSKRVHL	26	(M)		APLERRIGFSASSKKNSLTKASYPKKVS	APFVPVGIAGFAAIVAYGLYKLkSRGNTK		G I\D Q R K\I F T F-A E K\Y L/P/A/L/G/Y S K R V/H-L	23.1	6	3	6	0	2	y-ion bias		0.92	84.7	82.78	12	100	610.944	3050.69	-0.0006	-0.2	-5.8	9.82	159807	59484.7	HOMO SAPIENS	NP_003671.1	NP_003671.1	YARS	tyrosine--tRNA ligase, cytoplasmic GN=YARS	528	tyrosine--tRNA ligase, cytoplasmic GN=YARS
HEK293T	Rep1_0hpi	HOMO SAPIENS	IDQRKIFTFAEKYLPALGYSKR	HEK_20211015_0hr	AG20211015_HT_HEK293T_SARS_HLAII_mock_fxn03.42083.42083.5	5	1	HCD	36	99.4	14.06	3.64	5.88	10.42	8.18	0.25	87.7	9	3	5	0	8	30	10500000	0	4	0	0	0		Hydrogen	186	(G)	IDQRKIFTFAEKYLPALGYSKR	22	(V)		APASQSLEIALQKKLVLFSYFKY	VEIENELNIIHKFIRDKYSKR		I D Q R K\I-F T F-A E K Y L/P/A/L/G/Y/S K/R	31.8	7	1	7	0	2	y-ion bias		0.969	84	78.65	16	100	529.698	2644.46	0.0019	0.7	-4.5	9.82	140141	59484.7	HOMO SAPIENS	NP_003671.1	NP_003671.1	YARS	tyrosine--tRNA ligase, cytoplasmic GN=YARS	528	tyrosine--tRNA ligase, cytoplasmic GN=YARS
HEK293T	Rep2_0hpi	HOMO SAPIENS	IDQRKIFTFAEKYLPALGYSKR	HEK_20220301_0hr	AP20220301_HEK293T_SARSCoV2_0hr_fxn3.45673.45673.4	4	1	HCD	30	96.1	17.25	6.38	6.36	10.87	10.89	1.17	78.6	9	3	5	0	8	30	49200000	0	4	0	0	0		Hydrogen	186	(G)	IDQRKIFTFAEKYLPALGYSKR	22	(V)		ASAYVKKLHQQTSPTIHSFKLLF	TLDLSHnQLLFFPLLPQYSKLR	NA	I D Q R K I\F T F A E\K\Y|L|P A|L/G/Y S K/R	27.3	6	6	6	3	0	unbiased		0.954	81.8	79.38	14	100	661.87	2644.46	-0.004	-1.5	-1.5	9.82	152235	59484.7	HOMO SAPIENS	NP_003671.1	NP_003671.1	YARS	tyrosine--tRNA ligase, cytoplasmic GN=YARS	528	tyrosine--tRNA ligase, cytoplasmic GN=YARS
HEK293T	Rep1_0hpi	HOMO SAPIENS	IDQRKIFTFAEKYLPALGYSKRVH	HEK_20211015_0hr	AG20211015_HT_HEK293T_SARS_HLAII_mock_fxn03.40585.40585.5	5	1	HCD	36	99.4	13.54	4.41	5.45	9.13	8.09	0.31	76.2	8	3	5	0	11	30	9520000	0	4	0	0	0		Hydrogen	186	(G)	IDQRKIFTFAEKYLPALGYSKRVH	24	(L)		KEPLNmNKVASVARAPAGALGAESKELI	SPALKQSKNmILDQAFKYITELkR		I D Q R K\I-F T F A E K Y L/P/A/L/G/Y/S K R V/H	29.2	7	1	7	0	1	y-ion bias		0.891	84.7	75.82	16	100	576.923	2880.59	-0.0034	-1.2	8.2	9.82	174767	59484.7	HOMO SAPIENS	NP_003671.1	NP_003671.1	YARS	tyrosine--tRNA ligase, cytoplasmic GN=YARS	528	tyrosine--tRNA ligase, cytoplasmic GN=YARS
HEK293T	Rep1_0hpi	HOMO SAPIENS	IDQRKIFTFAEKYLPALGYSKRVHL	HEK_20211015_0hr	AG20211015_HT_HEK293T_SARS_HLAII_mock_fxn03.43595.43595.5	5	1	HCD	36	98.8	9.81	2.85	3.07	6.97	6.74	0.02	64	7	3	5	0	14	30	532000	0	4	0	0	0		Hydrogen	186	(G)	IDQRKIFTFAEKYLPALGYSKRVHL	25	(M)		AINFKLGGTGPAPKMRNWLQQGKKPKQ	PAAITSQLDkASIIRLTISYLKMRDF		I D Q R K\I-F T F A E K Y L/P/A/L/G/Y S K R V/H L	20	5	1	6	0	1	y-ion bias		0.947	91.9	81.42	0	100	599.54	2993.67	-0.0015	-0.5	3	9.82	132235	59484.7	HOMO SAPIENS	NP_003671.1	NP_003671.1	YARS	tyrosine--tRNA ligase, cytoplasmic GN=YARS	528	tyrosine--tRNA ligase, cytoplasmic GN=YARS
HEK293T	Rep1_0hpi	HOMO SAPIENS	IFTFAEKYLPALGYSKR	HEK_20211015_0hr	AG20211015_HT_HEK293T_SARS_HLAII_mock_fxn03.38747.38747.4	4	1	HCD	36	97.7	8.5	2.47	2.47	6.03	6.03	0.14	84	6	2	3	0	2	13	3130000	0	4	0	0	0		Hydrogen	191	(K)	IFTFAEKYLPALGYSKR	17	(V)		LGYAPAVYLYIHKFHLV	LLHFKHIYLYVAPAYGV		I F T F A E K/Y L/P/A/L/G Y S K/R	23.5	4	0	6	0	0	y-ion bias		0.898	98.1	72.42	20	100	501.779	2004.1	-0.0015	-0.8	-8.4	9.53	124519	59484.7	HOMO SAPIENS	NP_003671.1	NP_003671.1	YARS	tyrosine--tRNA ligase, cytoplasmic GN=YARS	528	tyrosine--tRNA ligase, cytoplasmic GN=YARS
HEK293T	Rep2_0hpi	HOMO SAPIENS	IFTFAEKYLPALGYSKR	HEK_20220301_0hr	AP20220301_HEK293T_SARSCoV2_0hr_fxn3.42927.42927.4	4	1	HCD	30	97.4	20.62	3.49	5.55	17.13	15.06	0.13	95.7	12	2	3	0	3	30	9990000	0	4	0	0	0		Hydrogen	191	(K)	IFTFAEKYLPALGYSKR	17	(V)		LAVVNHEKIFYVQSFIP	VLLHFKHIYLYVAPAYG	NA	I F\T/F-A E K/Y|L/P/A/L/G/Y/S K/R	58.8	10	2	10	1	1	y-ion bias		0.858	93.8	74.68	9	100	501.779	2004.1	-0.0019	-1	-1	9.53	127178	59484.7	HOMO SAPIENS	NP_003671.1	NP_003671.1	YARS	tyrosine--tRNA ligase, cytoplasmic GN=YARS	528	tyrosine--tRNA ligase, cytoplasmic GN=YARS
HEK293T	Rep1_0hpi	HOMO SAPIENS	ILKERELKIYWGTATTGKPH	HEK_20211015_0hr	AG20211015_HT_HEK293T_SARS_HLAII_mock_fxn03.22177.22177.4	4	1	HCD	36	96.5	7.06	3.14	1.15	3.91	5.9	0.11	56.9	5	3	4	1.18	12	23	1140000	0	4	0	0	0		Hydrogen	30	(E)	ILKERELKIYWGTATTGKPH	20	(V)		QGFKTFNWKIANGLIGKGKPH	IPSTFLTKRLPYCKGNVIPH		I L K E R E L K\I-Y W G T A T/T/G K/P/H	20	4	1	4	0	1	y-ion bias		0.833	72.3	42.07	3	100	586.081	2341.3	-0.0021	-0.9	3.3	9.53	115432	59484.7	HOMO SAPIENS	NP_003671.1	NP_003671.1	YARS	tyrosine--tRNA ligase, cytoplasmic GN=YARS	528	tyrosine--tRNA ligase, cytoplasmic GN=YARS
HEK293T	Rep1_0hpi	HOMO SAPIENS	ILKERELKIYWGTATTGKPH	HEK_20211015_0hr	AG20211015_HT_HEK293T_SARS_HLAII_mock_fxn03.22163.22163.5	5	1	HCD	36	96.4	13.46	3.79	1.84	9.67	11.62	0.5	72.4	9	3	4	1.19	11	30	4280000	0	4	0	0	0		Hydrogen	30	(E)	ILKERELKIYWGTATTGKPH	20	(V)		QGFKTFNWKIANGLIGKGKPH	LHKGSLLRLTAFMEKYTVPH		I L K E R E\L K\I-Y W G T A/T/T/G-K/P/H	35	7	2	5	0	2	y-ion bias		0.985	93.1	42.05	9	100	469.066	2341.3	-0.0032	-1.4	2.9	9.53	119629	59484.7	HOMO SAPIENS	NP_003671.1	NP_003671.1	YARS	tyrosine--tRNA ligase, cytoplasmic GN=YARS	528	tyrosine--tRNA ligase, cytoplasmic GN=YARS
HEK293T	Rep2_0hpi	HOMO SAPIENS	ILKERELKIYWGTATTGKPH	HEK_20220301_0hr	AP20220301_HEK293T_SARSCoV2_0hr_fxn3.25192.25192.4	4	1	HCD	30	88.4	18.45	-0.93	-0.66	19.38	19.11	-0.93	80.6	12	3	4	1.2	6	30	7890000	0	4	0	0	0		Hydrogen	30	(E)	ILKERELKIYWGTATTGKPH	20	(V)		LLLQHEHHTCKKKIGKHPH	ALnTIKPnDIATVRKLAkPPH	NA	I L K E R/E L K\I-Y\W/G\T|A/T/T/G K/P/H	50	10	4	8	1	1	y-ion bias		0.97	100	45.75	3	82.79	586.081	2341.3	-0.0005	-0.2	8.5	9.53	114029	59484.7	HOMO SAPIENS	NP_003671.1	NP_003671.1	YARS	tyrosine--tRNA ligase, cytoplasmic GN=YARS	528	tyrosine--tRNA ligase, cytoplasmic GN=YARS
HEK293T	Rep1_0hpi	HOMO SAPIENS	KEILKERELKIYWGTATTGKPH	HEK_20211015_0hr	AG20211015_HT_HEK293T_SARS_HLAII_mock_fxn03.21412.21412.4	4	1	HCD	36	97.8	8.31	2.84	3.66	5.47	4.65	0.18	57.9	6	4	5	1.11	11	24	568000	0	4	0	0	0		Hydrogen	28	(L)	KEILKERELKIYWGTATTGKPH	22	(V)		SLIQFGnLTGFKNILDVLWGKPH	PRVKEHYRANKVNLWLELVPH		K E\I L K E-R E L\K-I Y W G T A T/T/G K/P/H	18.2	4	2	4	0	2	y-ion bias		0.894	100	40.72	0	100	650.364	2598.44	-0.007	-2.7	9.8	9.4	146862	59484.7	HOMO SAPIENS	NP_003671.1	NP_003671.1	YARS	tyrosine--tRNA ligase, cytoplasmic GN=YARS	528	tyrosine--tRNA ligase, cytoplasmic GN=YARS
HEK293T	Rep1_0hpi	HOMO SAPIENS	KERELKIYWGTATTGKP	HEK_20211015_0hr	AG20211015_HT_HEK293T_SARS_HLAII_mock_fxn02.21408.21408.4	4	1	HCD	36	99.5	11.22	3.91	4.4	7.31	6.82	0.61	65.4	8	3	4	1.36	11	30	9210000	0	4	0	0	0		Hydrogen	32	(L)	KERELKIYWGTATTGKP	17	(H)		TNQTVLWYLKGLKEWV	TGKPIPTIRWLKNGYAY		K E R E\L\K\I Y W-G T A/T/T/G K-P	29.4	5	3	3	0	2	unbiased		0.981	96.4	38.55	14	88.78	495.274	1978.08	-0.0015	-0.7	-2.8	9.52	117102	59484.7	HOMO SAPIENS	NP_003671.1	NP_003671.1	YARS	tyrosine--tRNA ligase, cytoplasmic GN=YARS	528	tyrosine--tRNA ligase, cytoplasmic GN=YARS
HEK293T	Rep2_0hpi	HOMO SAPIENS	KERELKIYWGTATTGKP	HEK_20220301_0hr	AP20220301_HEK293T_SARSCoV2_0hr_fxn2.23439.23439.4	4	1	HCD	30	98.8	15.24	4.08	3.31	11.16	11.93	1.06	73.6	9	3	4	1.45	8	30	14500000	0	4	0	0	0		Hydrogen	32	(L)	KERELKIYWGTATTGKP	17	(H)		VGDWSYKGSIDRVIVRK	KQPVFGANYIKGTVKAEAG	NA	K E R E L\K\I Y\W\G\T\A|T T/G K-P	35.3	6	7	2	1	1	b-ion bias		0.853	100	42.57	5	99.94	495.274	1978.08	0.0001	0.1	-5.6	9.52	118243	59484.7	HOMO SAPIENS	NP_003671.1	NP_003671.1	YARS	tyrosine--tRNA ligase, cytoplasmic GN=YARS	528	tyrosine--tRNA ligase, cytoplasmic GN=YARS
HEK293T	Rep1_0hpi	HOMO SAPIENS	KERELKIYWGTATTGKPH	HEK_20211015_0hr	AG20211015_HT_HEK293T_SARS_HLAII_mock_fxn02.17685.17685.4	4	1	HCD	36	99.7	8.76	1.94	1.48	6.82	7.28	0.46	56.6	6	3	4	1.18	16	30	35100000	0	4	0	0	0		Hydrogen	32	(L)	KERELKIYWGTATTGKPH	18	(V)		KQNIFEQTmVKWKKGPH	AYRLLSDFTKRPLWDPH		K E R E L\K\I Y W G T A T/T/G K/P/H	22.2	4	2	4	0	0	y-ion bias		0.98	77.6	32.32	10	24.95	529.538	2115.14	-0.0026	-1.2	7.2	9.53	172520	59484.7	HOMO SAPIENS	NP_003671.1	NP_003671.1	YARS	tyrosine--tRNA ligase, cytoplasmic GN=YARS	528	tyrosine--tRNA ligase, cytoplasmic GN=YARS
HEK293T	Rep1_0hpi	HOMO SAPIENS	KERELKIYWGTATTGKPH	HEK_20211015_0hr	AG20211015_HT_HEK293T_SARS_HLAII_mock_fxn03.16884.16884.4	4	1	HCD	36	98.5	10.1	2.66	2.24	7.44	7.86	0.43	64.1	6	3	4	1.22	10	24	3190000	0	4	0	0	0		Hydrogen	32	(L)	KERELKIYWGTATTGKPH	18	(V)		KQNIFEQTmVKWKKGPH	AYRLLSDFTKRPLWDPH		K E R E L\K\I Y W G T A T/T/G K/P/H	22.2	4	2	4	0	0	y-ion bias		0.994	98.7	32.48	8	100	529.539	2115.14	-0.0016	-0.8	7.6	9.53	166406	59484.7	HOMO SAPIENS	NP_003671.1	NP_003671.1	YARS	tyrosine--tRNA ligase, cytoplasmic GN=YARS	528	tyrosine--tRNA ligase, cytoplasmic GN=YARS
HEK293T	Rep1_0hpi	HOMO SAPIENS	KERELKIYWGTATTGKPH	HEK_20211015_0hr	AG20211015_HT_HEK293T_SARS_HLAII_mock_fxn02.17673.17673.5	5	1	HCD	36	100	9.03	2.25	2.1	6.78	6.93	2.25	68.2	7	3	4	1.2	7	21	35700000	0	4	0	0	0		Hydrogen	32	(L)	KERELKIYWGTATTGKPH	18	(V)		KQNIFEQTmVKWKKGPH	AYRLLSDFTKRPLWDPH		K E R E L\K\I Y W G T A T/T/G-K/P/H	33.3	6	2	4	0	1	y-ion bias		0.923	100	32.32	10	21.18	423.832	2115.14	-0.0018	-0.9	7.5	9.53	166584	59484.7	HOMO SAPIENS	NP_003671.1	NP_003671.1	YARS	tyrosine--tRNA ligase, cytoplasmic GN=YARS	528	tyrosine--tRNA ligase, cytoplasmic GN=YARS
HEK293T	Rep1_0hpi	HOMO SAPIENS	KERELKIYWGTATTGKPH	HEK_20211015_0hr	AG20211015_HT_HEK293T_SARS_HLAII_mock_fxn03.16878.16878.5	5	1	HCD	36	98.3	9.91	1.33	2.62	8.58	7.29	1.33	67.7	7	3	4	1.17	12	30	4520000	0	4	0	0	0		Hydrogen	32	(L)	KERELKIYWGTATTGKPH	18	(V)		KQNIFEQTmVKWKKGPH	WLRFWSKYKLSVPGNPH		K E R E L\K\I Y W G T A T/T/G-K/P/H	33.3	6	2	4	0	1	y-ion bias		0.981	97	32.48	8	98.35	423.832	2115.14	-0.0022	-1	7.4	9.53	173845	59484.7	HOMO SAPIENS	NP_003671.1	NP_003671.1	YARS	tyrosine--tRNA ligase, cytoplasmic GN=YARS	528	tyrosine--tRNA ligase, cytoplasmic GN=YARS
HEK293T	Rep2_0hpi	HOMO SAPIENS	KERELKIYWGTATTGKPH	HEK_20220301_0hr	AP20220301_HEK293T_SARSCoV2_0hr_fxn2.19369.19369.4	4	2	HCD	30	94.1	15.94	-1.11	1.2	17.05	14.74	-1.11	74.2	10	3	4	1.21	9	30	48600000	0	4	0	0	0		Hydrogen	32	(L)	KERELKIYWGTATTGKPH	18	(V)		KLKGGTPnRVAFCFLTAPH	IANRTQQGVLLSWLPPANH	NA	K E R E L\K\I Y W\G\T\A|T/T/G K/P/H	44.4	8	6	5	1	0	unbiased		0.995	95.8	35.78	11	100	529.539	2115.14	0.0008	0.4	8.8	9.53	165856	59484.7	HOMO SAPIENS	NP_003671.1	NP_003671.1	YARS	tyrosine--tRNA ligase, cytoplasmic GN=YARS	528	tyrosine--tRNA ligase, cytoplasmic GN=YARS
HEK293T	Rep2_0hpi	HOMO SAPIENS	KERELKIYWGTATTGKPH	HEK_20220301_0hr	AP20220301_HEK293T_SARSCoV2_0hr_fxn3.19313.19313.4	4	1	HCD	30	95.3	15.89	-1.47	-0.61	17.37	16.51	-1.47	72.5	10	3	4	1.15	10	30	24300000	0	4	0	0	0		Hydrogen	32	(L)	KERELKIYWGTATTGKPH	18	(V)		KLKGGTPnRVAFCFLTAPH	LASTQRAGSSTVLVPTRHPH	NA	K E R E L\K\I Y W\G\T|A|T/T/G K/P/H	44.4	8	6	6	2	0	unbiased		0.969	96.3	35.88	8	100	529.539	2115.14	-0.0007	-0.3	8.1	9.53	162379	59484.7	HOMO SAPIENS	NP_003671.1	NP_003671.1	YARS	tyrosine--tRNA ligase, cytoplasmic GN=YARS	528	tyrosine--tRNA ligase, cytoplasmic GN=YARS
HEK293T	Rep1_0hpi	HOMO SAPIENS	KIFTFAEKYLPALGYSKR	HEK_20211015_0hr	AG20211015_HT_HEK293T_SARS_HLAII_mock_fxn03.35189.35189.3	3	1	HCD	36	98	13.97	5.25	5.58	8.72	8.39	0.6	81.8	10	3	4	0	9	30	5410000	0	4	0	0	0		Hydrogen	190	(R)	KIFTFAEKYLPALGYSKR	18	(V)		LRPAGVGPGAKVGYFLRSMR	KkPVGGNAPLYYEVLTAAKA		K I F T F-A-E|K/Y/L/P/A/L/G Y S K/R	50	9	1	8	1	2	y-ion bias		0.969	88.3	65.85	11	100	711.4	2132.19	-0.0034	-1.6	-1.9	9.82	94559	59484.7	HOMO SAPIENS	NP_003671.1	NP_003671.1	YARS	tyrosine--tRNA ligase, cytoplasmic GN=YARS	528	tyrosine--tRNA ligase, cytoplasmic GN=YARS
HEK293T	Rep1_0hpi	HOMO SAPIENS	KIFTFAEKYLPALGYSKR	HEK_20211015_0hr	AG20211015_HT_HEK293T_SARS_HLAII_mock_fxn03.35205.35205.4	4	1	HCD	36	99.3	11	3.64	3.64	7.36	7.36	0	78.1	8	3	4	0	10	28	4400000	0	4	0	0	0		Hydrogen	190	(R)	KIFTFAEKYLPALGYSKR	18	(V)		PLTWGGGPLREFYKRAKR	PKARKYFERLPGGGWTLR		K I F T F-A E K Y L/P/A/L/G/Y/S K/R	33.3	6	0	7	0	1	y-ion bias		0.986	92.1	65.85	11	100	533.803	2132.19	-0.0019	-0.9	0.4	9.82	95122	59484.7	HOMO SAPIENS	NP_003671.1	NP_003671.1	YARS	tyrosine--tRNA ligase, cytoplasmic GN=YARS	528	tyrosine--tRNA ligase, cytoplasmic GN=YARS
HEK293T	Rep2_0hpi	HOMO SAPIENS	KIFTFAEKYLPALGYSKR	HEK_20220301_0hr	AP20220301_HEK293T_SARSCoV2_0hr_fxn3.38704.38704.4	4	1	HCD	30	97	23.12	7.69	8.71	15.42	14.41	2.19	96	11	3	4	0	2	30	36400000	0	4	0	0	0		Hydrogen	190	(R)	KIFTFAEKYLPALGYSKR	18	(V)		kTRGCIGIKQGPAILANVHG	kKPVGGNAPLYYEVLTAAKA	NA	K I F/T F A E|K/Y|L|P/A|L/G/Y/S K/R	50	9	4	11	4	0	y-ion bias		0.967	100	67.78	13	64.64	533.804	2132.19	0.0031	1.5	8.3	9.82	82944	59484.7	HOMO SAPIENS	NP_003671.1	NP_003671.1	YARS	tyrosine--tRNA ligase, cytoplasmic GN=YARS	528	tyrosine--tRNA ligase, cytoplasmic GN=YARS
HEK293T	Rep1_0hpi	HOMO SAPIENS	KIFTFAEKYLPALGYSKRVHL	HEK_20211015_0hr	AG20211015_HT_HEK293T_SARS_HLAII_mock_fxn03.37396.37396.4	4	1	HCD	36	95	8.77	3.41	3.73	5.36	5.03	0.53	67.4	9	3	4	0	11	30	3320000	0	4	0	0	0		Hydrogen	190	(R)	KIFTFAEKYLPALGYSKRVHL	21	(M)		TLFPSWLLPkGLPDHRLLAHQ	THALLRHDPLGkPLLWSPFLQ		K I F T F-A E K Y L/P-A/L/G/Y/S K R V/H-L	33.3	7	0	6	0	3	y-ion bias		0.926	81.4	69.87	12	100	621.104	2481.4	-0.0063	-2.5	7.6	9.82	97778	59484.7	HOMO SAPIENS	NP_003671.1	NP_003671.1	YARS	tyrosine--tRNA ligase, cytoplasmic GN=YARS	528	tyrosine--tRNA ligase, cytoplasmic GN=YARS
HEK293T	Rep1_0hpi	HOMO SAPIENS	KYLPALGYSKR	HEK_20211015_0hr	AG20211015_HT_HEK293T_SARS_HLAII_mock_fxn03.15490.15490.3	3	1	HCD	36	97.4	8.26	0	NA	8.26	8.26	NA	43.9	6	2	3	0	9	23	3980000	0	3	0	0	0		Hydrogen	197	(E)	KYLPALGYSKR	11	(V)					K Y L|P/A|L/G Y/S K/R	36.4	4	2	6	2	0	y-ion bias		0.93	24.8	29.85	8	60.2	432.587	1295.75	-0.0016	-1.2	0	10	31592	59484.7	HOMO SAPIENS	NP_003671.1	NP_003671.1	YARS	tyrosine--tRNA ligase, cytoplasmic GN=YARS	528	tyrosine--tRNA ligase, cytoplasmic GN=YARS
HEK293T	Rep2_0hpi	HOMO SAPIENS	KYLPALGYSKR	HEK_20220301_0hr	AP20220301_HEK293T_SARSCoV2_0hr_fxn3.17855.17855.3	3	1	HCD	30	96.5	12.26	1.48	1.48	10.79	10.79	0.41	66.4	7	2	3	0	13	30	9220000	0	3	0	0	0		Hydrogen	197	(E)	KYLPALGYSKR	11	(V)		FLAQLLGAHGVVA	kRPEGLLRPTS	NA	K Y L|P/A|L/G/Y/S K/R	54.5	6	2	7	2	0	y-ion bias		0.948	70.2	33.37	8	100	432.587	1295.75	-0.0001	-0.1	-0.1	10	30663	59484.7	HOMO SAPIENS	NP_003671.1	NP_003671.1	YARS	tyrosine--tRNA ligase, cytoplasmic GN=YARS	528	tyrosine--tRNA ligase, cytoplasmic GN=YARS
HEK293T	Rep1_0hpi	HOMO SAPIENS	LKERELKIYWGTATTGKPH	HEK_20211015_0hr	AG20211015_HT_HEK293T_SARS_HLAII_mock_fxn03.19491.19491.4	4	1	HCD	36	98.6	7.44	3.83	3.11	3.61	4.33	0.53	66.1	5	3	4	1.18	6	16	871000	0	4	0	0	0		Hydrogen	31	(I)	LKERELKIYWGTATTGKPH	19	(V)		GIWRKRLEETPSFVYLPH	LAYRLLSDFTKRPLWDPH		L K E R E\L K\I-Y W G T A T T/G K/P/H	15.8	3	2	3	0	1	unbiased		0.895	96.9	37.2	2	100	557.808	2228.22	-0.0072	-3.3	6.2	9.53	153465	59484.7	HOMO SAPIENS	NP_003671.1	NP_003671.1	YARS	tyrosine--tRNA ligase, cytoplasmic GN=YARS	528	tyrosine--tRNA ligase, cytoplasmic GN=YARS
HEK293T	Rep2_0hpi	HOMO SAPIENS	LKERELKIYWGTATTGKPH	HEK_20220301_0hr	AP20220301_HEK293T_SARSCoV2_0hr_fxn3.22282.22282.4	4	1	HCD	30	94.3	16.08	0	NA	16.08	16.08	NA	71.2	11	3	4	1.2	10	30	13300000	0	4	0	0	0		Hydrogen	31	(I)	LKERELKIYWGTATTGKPH	19	(V)				NA	L K E R E\L\K\I\Y W|G\T A|T/T/G K/P/H	42.1	8	7	6	2	0	unbiased		0.804	100	40.97	6	100	557.811	2228.22	0.0024	1.1	0	9.53	139118	59484.7	HOMO SAPIENS	NP_003671.1	NP_003671.1	YARS	tyrosine--tRNA ligase, cytoplasmic GN=YARS	528	tyrosine--tRNA ligase, cytoplasmic GN=YARS
HEK293T	Rep1_0hpi	HOMO SAPIENS	PALGYSKRVH	HEK_20211015_0hr	AG20211015_HT_HEK293T_SARS_HLAII_mock_fxn03.23161.23161.2	2	1	HCD	36	100	11.46	4.14	4.22	7.32	7.24	0.32	79.9	8	1	2	0	10	30	459000	0	2	0	0	0		Hydrogen	200	(L)	PALGYSKRVH	10	(L)		PAIDTIEkKA	PALIkYHML		P/A|L/G Y/S/K-R-V/H	80	8	1	6	1	2	y-ion bias		0.779	100	43.9	2	100	564.32	1127.63	0.0011	1	2.2	10.01	51265	59484.7	HOMO SAPIENS	NP_003671.1	NP_003671.1	YARS	tyrosine--tRNA ligase, cytoplasmic GN=YARS	528	tyrosine--tRNA ligase, cytoplasmic GN=YARS
HEK293T	Rep2_0hpi	HOMO SAPIENS	PALGYSKRVH	HEK_20220301_0hr	AP20220301_HEK293T_SARSCoV2_0hr_fxn3.26559.26559.2	2	1	HCD	30	91.4	20.18	9.84	10.13	10.34	10.04	1.04	91.2	8	1	2	0	6	30	5520000	0	2	0	0	0		Hydrogen	200	(L)	PALGYSKRVH	10	(L)		PALGLTknGTI	PALGRQKRSD	NA	P/A|L|G|Y/S/K R\V|H	80	8	5	7	4	0	dual b/y bias		0.935	100	48.08	8	100	564.318	1127.63	-0.003	-2.7	-1.5	10.01	40219	59484.7	HOMO SAPIENS	NP_003671.1	NP_003671.1	YARS	tyrosine--tRNA ligase, cytoplasmic GN=YARS	528	tyrosine--tRNA ligase, cytoplasmic GN=YARS
HEK293T	Rep2_0hpi	HOMO SAPIENS	PGLTGSKMSSSEEESK	HEK_20220301_0hr	AP20220301_HEK293T_SARSCoV2_0hr_fxn1.10948.10948.3	3	1	HCD	30	95.3	13.42	4.72	5.55	8.7	7.87	1.41	92.4	7	1	2	0	3	20	417000	0	6	0	0	0	M223m	Hydrogen	216	(V)	PGLTGSKmSSSEEESK	16	(I)		PGLNSASVTcmQLLT	PGLKSSSTSASmSNWN	NA	P/G|L|T G S K|m/S S S E E E/S/K	37.5	6	3	7	3	0	y-ion bias	m:Oxidized methionine	0.742	100	21.8	1	100	557.257	1653.76	15.9936	-0.8	-1.3	4.79	115211	59484.7	HOMO SAPIENS	NP_003671.1	NP_003671.1	YARS	tyrosine--tRNA ligase, cytoplasmic GN=YARS	528	tyrosine--tRNA ligase, cytoplasmic GN=YARS
HEK293T	Rep1_0hpi	HOMO SAPIENS	TFAEKYLPALGYSKR	HEK_20211015_0hr	AG20211015_HT_HEK293T_SARS_HLAII_mock_fxn02.29290.29290.3	3	1	HCD	36	96.7	13.66	1.67	1.71	11.99	11.95	2.33	73	10	2	3	0	9	30	2440000	0	4	0	0	0		Hydrogen	193	(F)	TFAEKYLPALGYSKR	15	(V)		TFIYKAEIPVHSKNP	AEPAARWAPSGLFSKR		T F\A E K/Y|L|P/A/L/G Y/S-K/R	53.3	8	3	8	2	1	y-ion bias		0.615	100	51.82	4	100	581.984	1743.94	-0.0051	-2.9	-2.9	9.52	128269	59484.7	HOMO SAPIENS	NP_003671.1	NP_003671.1	YARS	tyrosine--tRNA ligase, cytoplasmic GN=YARS	528	tyrosine--tRNA ligase, cytoplasmic GN=YARS
HEK293T	Rep1_0hpi	HOMO SAPIENS	TFAEKYLPALGYSKR	HEK_20211015_0hr	AG20211015_HT_HEK293T_SARS_HLAII_mock_fxn03.27387.27387.3	3	1	HCD	36	98.9	18.95	2.61	3.14	16.34	15.81	0.51	93.5	13	2	3	0	3	30	8420000	0	4	0	0	0		Hydrogen	193	(F)	TFAEKYLPALGYSKR	15	(V)		YGVKSFTERTSLTVR	AEPAARWAPSGLFSKR		T F\A\E\K/Y|L/P/A/L/G/Y/S-K/R	86.7	13	4	9	1	1	y-ion bias		0.963	98.5	51.65	16	100	581.985	1743.94	-0.003	-1.7	0.6	9.52	123326	59484.7	HOMO SAPIENS	NP_003671.1	NP_003671.1	YARS	tyrosine--tRNA ligase, cytoplasmic GN=YARS	528	tyrosine--tRNA ligase, cytoplasmic GN=YARS
HEK293T	Rep2_0hpi	HOMO SAPIENS	TFAEKYLPALGYSKR	HEK_20220301_0hr	AP20220301_HEK293T_SARSCoV2_0hr_fxn3.31065.31065.3	3	1	HCD	30	97.1	19.09	4.49	3.34	14.6	15.75	1.5	83.7	11	2	3	0	7	30	10300000	0	4	0	0	0		Hydrogen	193	(F)	TFAEKYLPALGYSKR	15	(V)		TFIYKAEIPVHSKNP	KKHkETPLYILCTA	NA	T F|A E K/Y|L|P/A|L/G/Y/S-K/R	66.7	10	4	10	4	1	y-ion bias		0.942	100	55.32	2	39.78	581.986	1743.94	0.0015	0.9	0.9	9.52	121437	59484.7	HOMO SAPIENS	NP_003671.1	NP_003671.1	YARS	tyrosine--tRNA ligase, cytoplasmic GN=YARS	528	tyrosine--tRNA ligase, cytoplasmic GN=YARS
HEK293T	Rep2_0hpi	HOMO SAPIENS	TFAEKYLPALGYSKR	HEK_20220301_0hr	AP20220301_HEK293T_SARSCoV2_0hr_fxn3.31051.31051.4	4	1	HCD	30	97.8	10.81	-0.69	-0.53	11.5	11.35	0.22	68	8	2	3	0	13	30	13100000	0	4	0	0	0		Hydrogen	193	(F)	TFAEKYLPALGYSKR	15	(V)		NVGGKGPKYKLNFPQP	FEKHSKLPAAKGFVAN	NA	T F\A E K Y L/P/A/L/G/Y/S K/R	40	6	1	7	0	0	y-ion bias		0.994	67.9	55.35	3	18.38	436.74	1743.94	-0.0032	-1.9	-8.3	9.52	122880	59484.7	HOMO SAPIENS	NP_003671.1	NP_003671.1	YARS	tyrosine--tRNA ligase, cytoplasmic GN=YARS	528	tyrosine--tRNA ligase, cytoplasmic GN=YARS
HEK293T	Rep1_0hpi	HOMO SAPIENS	TFAEKYLPALGYSKRVH	HEK_20211015_0hr	AG20211015_HT_HEK293T_SARS_HLAII_mock_fxn03.25725.25725.3	3	1	HCD	36	100	7.64	3.87	3.88	3.77	3.76	0.97	74	6	2	3	0	3	13	1050000	0	4	0	0	0		Hydrogen	193	(F)	TFAEKYLPALGYSKRVH	17	(L)		TFATAMTALLLIIGINWM	ILTLVSFTCVGYAVTKAH		T F\A\E K Y L P A/L/G Y/S K R V/H	17.6	3	2	4	0	0	y-ion bias		0.302	92.9	47.83	0	100	660.694	1980.07	-0.0039	-2	-1.7	9.52	128573	59484.7	HOMO SAPIENS	NP_003671.1	NP_003671.1	YARS	tyrosine--tRNA ligase, cytoplasmic GN=YARS	528	tyrosine--tRNA ligase, cytoplasmic GN=YARS
HEK293T	Rep1_0hpi	HOMO SAPIENS	TFAEKYLPALGYSKRVH	HEK_20211015_0hr	AG20211015_HT_HEK293T_SARS_HLAII_mock_fxn03.25692.25692.4	4	1	HCD	36	95.3	15.8	1.68	2.54	14.12	13.27	0.04	77.7	10	2	3	0	10	30	7130000	0	4	0	0	0		Hydrogen	193	(F)	TFAEKYLPALGYSKRVH	17	(L)		PAnKQLGnAIAVRYSFTK	EKLTFYAVSAPEKLDRI		T F\A\E K Y\L/P/A/L/G Y/S/K R V/H	41.2	7	3	7	0	0	y-ion bias		0.972	100	48.58	15	100	495.772	1980.07	-0.0019	-1	6.8	9.52	123156	59484.7	HOMO SAPIENS	NP_003671.1	NP_003671.1	YARS	tyrosine--tRNA ligase, cytoplasmic GN=YARS	528	tyrosine--tRNA ligase, cytoplasmic GN=YARS
HEK293T	Rep2_0hpi	HOMO SAPIENS	TFAEKYLPALGYSKRVH	HEK_20220301_0hr	AP20220301_HEK293T_SARSCoV2_0hr_fxn3.29179.29179.4	4	1	HCD	30	91.4	21.69	5.15	4.63	16.54	17.06	1.23	91.9	11	2	3	0	5	30	4140000	0	4	0	0	0		Hydrogen	193	(F)	TFAEKYLPALGYSKRVH	17	(L)		PVGGAPGPGRLAPGPLMGPGAPG	KNLRQLNYVWIGLnFT	NA	T/F|A E K/Y|L/P/A/L/G/Y/S K R V/H	58.8	10	2	11	2	0	y-ion bias		0.506	100	52.37	0	100	495.772	1980.07	-0.006	-3	8	9.52	131557	59484.7	HOMO SAPIENS	NP_003671.1	NP_003671.1	YARS	tyrosine--tRNA ligase, cytoplasmic GN=YARS	528	tyrosine--tRNA ligase, cytoplasmic GN=YARS
HEK293T	Rep1_0hpi	HOMO SAPIENS	VPGLTGSKMSSSEE	HEK_20211015_0hr	AG20211015_HT_HEK293T_SARS_HLAII_mock_fxn02.16779.16779.2	2	1	HCD	36	94.7	12.27	4.72	4.35	7.55	7.92	0.32	83.3	8	1	1	0	7	30	4840000	0	5	0	0	0		Hydrogen	215	(M)	VPGLTGSKMSSSEE	14	(E)		PVGLGAGPnPEGDVE	PVGPPKnDDTPnR		V P|G\L/T/G S/K-M-S S S E/E	42.9	6	2	5	1	2	y-ion bias		0.922	92.8	30.77	8	100	704.833	1408.66	-0.0028	-2	0.4	4.85	98432	59484.7	HOMO SAPIENS	NP_003671.1	NP_003671.1	YARS	tyrosine--tRNA ligase, cytoplasmic GN=YARS	528	tyrosine--tRNA ligase, cytoplasmic GN=YARS
HEK293T	Rep2_0hpi	HOMO SAPIENS	VPGLTGSKMSSSEE	HEK_20220301_0hr	AP20220301_HEK293T_SARSCoV2_0hr_fxn1.18706.18706.2	2	1	HCD	30	91	14.79	7	5.43	7.79	9.36	2.29	83.8	8	1	1	0	6	30	10900000	0	5	0	0	0		Hydrogen	215	(M)	VPGLTGSKMSSSEE	14	(E)		PVGLGAGPnPEGDVE	VPGIPTmEHFHQ	NA	V/P|G|L/T/G/S/K M S S S E/E	57.1	8	2	8	2	0	y-ion bias		0.969	100	35.62	11	100	704.834	1408.66	-0.0025	-1.8	0.6	4.85	98432	59484.7	HOMO SAPIENS	NP_003671.1	NP_003671.1	YARS	tyrosine--tRNA ligase, cytoplasmic GN=YARS	528	tyrosine--tRNA ligase, cytoplasmic GN=YARS
HEK293T	Rep2_0hpi	HOMO SAPIENS	VPGLTGSKMSSSEE	HEK_20220301_0hr	AP20220301_HEK293T_SARSCoV2_0hr_fxn1.14080.14080.2	2	2	HCD	30	96.1	16.11	4.82	2.88	11.28	13.23	0.14	94.5	7	1	1	0	4	30	72800000	0	5	0	0	0	M223m	Hydrogen	215	(M)	VPGLTGSKmSSSEE	14	(E)		VVPAQnmGTPQHE	VPLGATEETPGHCG	NA	V/P|G\L|T/G S K-m S S S E/E	42.9	6	3	5	2	1	unbiased	m:Oxidized methionine	0.978	98.3	27.32	13	37.01	712.832	1408.66	15.994	-0.6	6.3	4.85	93605	59484.7	HOMO SAPIENS	NP_003671.1	NP_003671.1	YARS	tyrosine--tRNA ligase, cytoplasmic GN=YARS	528	tyrosine--tRNA ligase, cytoplasmic GN=YARS
HEK293T	Rep1_0hpi	HOMO SAPIENS	VPGLTGSKMSSSEEE	HEK_20211015_0hr	AG20211015_HT_HEK293T_SARS_HLAII_mock_fxn01.17149.17149.2	2	2	HCD	36	99.4	10.58	4.41	4.83	6.17	5.75	4.41	92.6	9	1	1	0	5	30	25100000	0	5	0	0	0		Hydrogen	215	(M)	VPGLTGSKMSSSEEE	15	(S)		MSMKSGTLGPVMPnS	PGLVDSnPAPPESQE		V P\G\L\T-G S K-M-S S S-E-E/E	46.7	7	3	1	0	5	internal-ion bias		0.984	99	31.95	13	58	769.356	1537.7	-0.001	-0.7	-1.2	4.52	98304	59484.7	HOMO SAPIENS	NP_003671.1	NP_003671.1	YARS	tyrosine--tRNA ligase, cytoplasmic GN=YARS	528	tyrosine--tRNA ligase, cytoplasmic GN=YARS
HEK293T	Rep1_0hpi	HOMO SAPIENS	VPGLTGSKMSSSEEE	HEK_20211015_0hr	AG20211015_HT_HEK293T_SARS_HLAII_mock_fxn02.17077.17077.2	2	1	HCD	36	98.8	11.81	5.37	4.47	6.45	7.35	5.37	94.9	9	1	1	1.07	3	30	34000000	0	5	0	0	0		Hydrogen	215	(M)	VPGLTGSKMSSSEEE	15	(S)		MSMKSGTLGPVMPnS	MnPMVPGLTGSKMSS		V P\G\L-T/G S-K-M-S S S E-E/E	46.7	7	2	2	0	5	internal-ion bias		0.959	97.7	31.25	12	25.93	769.356	1537.7	-0.001	-0.6	-1.2	4.52	98304	59484.7	HOMO SAPIENS	NP_003671.1	NP_003671.1	YARS	tyrosine--tRNA ligase, cytoplasmic GN=YARS	528	tyrosine--tRNA ligase, cytoplasmic GN=YARS
HEK293T	Rep1_0hpi	HOMO SAPIENS	VPGLTGSKMSSSEEE	HEK_20211015_0hr	AG20211015_HT_HEK293T_SARS_HLAII_mock_fxn01.13363.13363.2	2	2	HCD	36	99.2	10	3.38	5.03	6.62	4.97	3.38	88.1	9	1	1	0	8	30	115000000	0	5	0	0	0	M223m	Hydrogen	215	(M)	VPGLTGSKmSSSEEE	15	(S)		mSMKSGTLGPVMPnS	AVPGICFLSGGMSEE		V P\G\L\T-G S K-m S-S-S E-E/E	40	6	3	1	0	5	internal-ion bias	m:Oxidized methionine	0.978	99.6	24.83	10	7.45	777.352	1537.7	15.992	-1.9	-2.4	4.52	95975	59484.7	HOMO SAPIENS	NP_003671.1	NP_003671.1	YARS	tyrosine--tRNA ligase, cytoplasmic GN=YARS	528	tyrosine--tRNA ligase, cytoplasmic GN=YARS
HEK293T	Rep1_0hpi	HOMO SAPIENS	VPGLTGSKMSSSEEE	HEK_20211015_0hr	AG20211015_HT_HEK293T_SARS_HLAII_mock_fxn02.13198.13198.2	2	1	HCD	36	100	9.36	3.15	4.26	6.21	5.1	0.33	89.5	8	1	1	1.09	7	30	12800000	0	5	0	0	0	M223m	Hydrogen	215	(M)	VPGLTGSKmSSSEEE	15	(S)		MSmKSGTLGPVMPnS	AVPGICFLSGGMSEE		V P\G\L-T-G S-K-m S S S E-E/E	40	6	2	1	0	5	internal-ion bias	m:Oxidized methionine	0.96	100	24.72	10	81.53	777.352	1537.7	15.9916	-2.1	-2.7	4.52	95086	59484.7	HOMO SAPIENS	NP_003671.1	NP_003671.1	YARS	tyrosine--tRNA ligase, cytoplasmic GN=YARS	528	tyrosine--tRNA ligase, cytoplasmic GN=YARS
HEK293T	Rep2_0hpi	HOMO SAPIENS	VPGLTGSKMSSSEEE	HEK_20220301_0hr	AP20220301_HEK293T_SARSCoV2_0hr_fxn1.19124.19124.2	2	2	HCD	30	95.8	16.43	4.34	4.19	12.09	12.24	1.09	93.4	9	1	1	0	4	30	194000000	0	5	0	0	0		Hydrogen	215	(M)	VPGLTGSKMSSSEEE	15	(S)		PVESQAVCHGPEEV	VPGLVnLGnTCFMN	NA	V/P|G\L|T/G S K-M-S S S E|E/E	53.3	8	4	6	3	2	unbiased		0.978	99.7	36.25	13	9.2	769.356	1537.7	-0.0012	-0.8	5.6	4.52	101417	59484.7	HOMO SAPIENS	NP_003671.1	NP_003671.1	YARS	tyrosine--tRNA ligase, cytoplasmic GN=YARS	528	tyrosine--tRNA ligase, cytoplasmic GN=YARS
HEK293T	Rep2_0hpi	HOMO SAPIENS	VPGLTGSKMSSSEEE	HEK_20220301_0hr	AP20220301_HEK293T_SARSCoV2_0hr_fxn2.19151.19151.2	2	1	HCD	30	95.5	17.02	2.65	4.79	14.36	12.23	0.66	98.5	8	1	1	0	1	30	27800000	0	5	0	0	0		Hydrogen	215	(M)	VPGLTGSKMSSSEEE	15	(S)		PVESQAVCHGPEEV	VPGICWVVcSWL	NA	V/P|G|L|T/G S K-M S S S E/E/E	46.7	7	3	7	3	1	y-ion bias		0.986	100	35.38	13	54.27	769.357	1537.7	0.0008	0.5	7	4.52	108192	59484.7	HOMO SAPIENS	NP_003671.1	NP_003671.1	YARS	tyrosine--tRNA ligase, cytoplasmic GN=YARS	528	tyrosine--tRNA ligase, cytoplasmic GN=YARS
HEK293T	Rep2_0hpi	HOMO SAPIENS	VPGLTGSKMSSSEEE	HEK_20220301_0hr	AP20220301_HEK293T_SARSCoV2_0hr_fxn3.19101.19101.2	2	1	HCD	30	93.6	16.21	1.87	5.44	14.34	10.77	0.44	92.5	8	1	1	2.25	4	30	4750000	0	5	0	0	0		Hydrogen	215	(M)	VPGLTGSKMSSSEEE	15	(S)		VPVnKMDnFTLEE	VPGIcWVVCSWL	NA	V/P|G|L|T/G S K\M S S S E/E/E	46.7	7	4	7	3	0	unbiased		0.871	100	35.52	8	100	769.356	1537.7	0.0001	0.1	-2.6	4.52	106401	59484.7	HOMO SAPIENS	NP_003671.1	NP_003671.1	YARS	tyrosine--tRNA ligase, cytoplasmic GN=YARS	528	tyrosine--tRNA ligase, cytoplasmic GN=YARS
HEK293T	Rep2_0hpi	HOMO SAPIENS	VPGLTGSKMSSSEEE	HEK_20220301_0hr	AP20220301_HEK293T_SARSCoV2_0hr_fxn1.14416.14416.2	2	3	HCD	30	90.2	13.34	3.37	5.68	9.97	7.66	0.44	77.6	7	1	1	0	8	30	971000000	0	5	0	0	0	M223m	Hydrogen	215	(M)	VPGLTGSKmSSSEEE	15	(S)		VPVnKmDnFTLEE	VPGLVnLGnTCFmN	NA	V/P|G\L|T/G S K m S S S E\E/E	46.7	7	4	5	2	0	unbiased	m:Oxidized methionine	0.974	100	28.18	12	100	777.352	1537.7	15.9911	-2.5	-5	4.52	88544	59484.7	HOMO SAPIENS	NP_003671.1	NP_003671.1	YARS	tyrosine--tRNA ligase, cytoplasmic GN=YARS	528	tyrosine--tRNA ligase, cytoplasmic GN=YARS
HEK293T	Rep2_0hpi	HOMO SAPIENS	VPGLTGSKMSSSEEE	HEK_20220301_0hr	AP20220301_HEK293T_SARSCoV2_0hr_fxn2.14614.14614.2	2	1	HCD	30	96.9	18.84	8.09	7.25	10.75	11.59	2.03	96.4	7	1	1	0	2	30	20900000	0	5	0	0	0	M223m	Hydrogen	215	(M)	VPGLTGSKmSSSEEE	15	(S)		VPVnKmDnFTLEE	VPGLVnLGnTCFmN	NA	V/P|G\L|T/G S K m S S S E|E|E	46.7	7	5	6	4	0	unbiased	m:Oxidized methionine	0.881	88.6	27.73	9	100	777.353	1537.7	15.9931	-1.2	-3.8	4.52	93818	59484.7	HOMO SAPIENS	NP_003671.1	NP_003671.1	YARS	tyrosine--tRNA ligase, cytoplasmic GN=YARS	528	tyrosine--tRNA ligase, cytoplasmic GN=YARS
HEK293T	Rep2_0hpi	HOMO SAPIENS	VPGLTGSKMSSSEEE	HEK_20220301_0hr	AP20220301_HEK293T_SARSCoV2_0hr_fxn3.14659.14659.2	2	1	HCD	30	95.9	9.15	0.36	1.6	8.8	7.55	0.45	71.3	7	1	1	0	10	28	2560000	0	5	0	0	0	M223m	Hydrogen	215	(M)	VPGLTGSKmSSSEEE	15	(S)		GFARAScVGPLEEV	VPGLQQIHnGCGTGn	NA	V/P\G\L|T/G S K m S S S E/E/E	46.7	7	3	5	1	0	unbiased	m:Oxidized methionine	0.994	100	27.75	2	100	777.352	1537.7	15.9913	-2.3	-7.9	4.52	92184	59484.7	HOMO SAPIENS	NP_003671.1	NP_003671.1	YARS	tyrosine--tRNA ligase, cytoplasmic GN=YARS	528	tyrosine--tRNA ligase, cytoplasmic GN=YARS
HEK293T	Rep2_0hpi	HOMO SAPIENS	VPGLTGSKMSSSEEE	HEK_20220301_0hr	AP20220301_HEK293T_SARSCoV2_0hr_fxn1.19063.19063.3	3	1	HCD	30	91.9	6.91	4.27	3.95	2.64	2.96	0.54	77.3	6	1	1	0	12	27	4510000	0	5	0	0	0		Hydrogen	215	(M)	VPGLTGSKMSSSEEE	15	(S)		EEKAVPMNSLAGYE	YNKIPGTSnnGLEE	NA	V P\G\L\T-G S K M S S S E-E/E	33.3	5	3	1	0	2	b-ion bias		0.874	86.2	36.25	13	100	513.24	1537.7	0.0013	0.8	-9.1	4.52	110025	59484.7	HOMO SAPIENS	NP_003671.1	NP_003671.1	YARS	tyrosine--tRNA ligase, cytoplasmic GN=YARS	528	tyrosine--tRNA ligase, cytoplasmic GN=YARS
HEK293T	Rep2_0hpi	HOMO SAPIENS	VPGLTGSKMSSSEEE	HEK_20220301_0hr	AP20220301_HEK293T_SARSCoV2_0hr_fxn1.14475.14475.3	3	1	HCD	30	95	5.27	1.93	3.56	3.34	1.71	0.48	56.8	5	1	1	0	17	30	25200000	0	5	0	0	0	M223m	Hydrogen	215	(M)	VPGLTGSKmSSSEEE	15	(S)		TYTnNLSPNVPGFE	GPVLNFkPCFmGE	NA	V P\G\L\T G S K m S S S E-E/E	26.7	4	3	1	0	1	b-ion bias	m:Oxidized methionine	0.973	96.8	28.17	12	85.28	518.571	1537.7	15.9934	-1	-8.6	4.52	91806	59484.7	HOMO SAPIENS	NP_003671.1	NP_003671.1	YARS	tyrosine--tRNA ligase, cytoplasmic GN=YARS	528	tyrosine--tRNA ligase, cytoplasmic GN=YARS
HEK293T	Rep1_0hpi	HOMO SAPIENS	VPGLTGSKMSSSEEES	HEK_20211015_0hr	AG20211015_HT_HEK293T_SARS_HLAII_mock_fxn01.16719.16719.2	2	2	HCD	36	100	8.31	4.5	3.04	3.81	5.27	0.43	91.3	8	1	1	0	5	27	29800000	0	6	0	0	0		Hydrogen	215	(M)	VPGLTGSKMSSSEEES	16	(K)		KTGPVPPQESEEnDP	GPEEESEGPVPSSPNI		V P\G\L-T-G S K-M S S S-E-E-E-S	43.8	7	2	0	0	7	internal-ion bias		0.99	100	31	15	83.86	812.871	1624.74	-0.0031	-1.9	0.2	4.26	105759	59484.7	HOMO SAPIENS	NP_003671.1	NP_003671.1	YARS	tyrosine--tRNA ligase, cytoplasmic GN=YARS	528	tyrosine--tRNA ligase, cytoplasmic GN=YARS
HEK293T	Rep1_0hpi	HOMO SAPIENS	VPGLTGSKMSSSEEES	HEK_20211015_0hr	AG20211015_HT_HEK293T_SARS_HLAII_mock_fxn02.16539.16539.2	2	1	HCD	36	100	7.86	4.51	2.89	3.35	4.97	0.89	88	7	1	1	2.17	7	30	29400000	0	6	0	0	0		Hydrogen	215	(M)	VPGLTGSKMSSSEEES	16	(K)		KTGPVPPQESEEnDP	EESKSGEATADHPVAP		V P\G\L-T-G S K-M S S S E-E-E-S	37.5	6	2	0	0	6	internal-ion bias		0.957	100	30.4	10	100	812.871	1624.74	-0.0031	-1.9	0.1	4.26	105764	59484.7	HOMO SAPIENS	NP_003671.1	NP_003671.1	YARS	tyrosine--tRNA ligase, cytoplasmic GN=YARS	528	tyrosine--tRNA ligase, cytoplasmic GN=YARS
HEK293T	Rep1_0hpi	HOMO SAPIENS	VPGLTGSKMSSSEEES	HEK_20211015_0hr	AG20211015_HT_HEK293T_SARS_HLAII_mock_fxn01.12849.12849.2	2	2	HCD	36	100	10.47	4.24	4.24	6.23	6.23	1.05	92.1	8	1	1	0	5	30	127000000	0	6	0	0	0	M223m	Hydrogen	215	(M)	VPGLTGSKmSSSEEES	16	(K)		mSSMKSGTLGPVMPnS	MnPmVPGLTGSKMSSS		V P\G\L\T-G-S-K\m S S S E-E-E-S	56.2	9	4	0	0	6	internal-ion bias	m:Oxidized methionine	0.969	100	24.05	11	83.83	820.87	1624.74	15.9959	0.6	0.1	4.26	97701	59484.7	HOMO SAPIENS	NP_003671.1	NP_003671.1	YARS	tyrosine--tRNA ligase, cytoplasmic GN=YARS	528	tyrosine--tRNA ligase, cytoplasmic GN=YARS
HEK293T	Rep1_0hpi	HOMO SAPIENS	VPGLTGSKMSSSEEES	HEK_20211015_0hr	AG20211015_HT_HEK293T_SARS_HLAII_mock_fxn02.12722.12722.2	2	1	HCD	36	100	7.29	4.61	3.02	2.69	4.27	1.81	89.2	7	1	1	0	8	30	11800000	0	6	0	0	0	M223m	Hydrogen	215	(M)	VPGLTGSKmSSSEEES	16	(K)		PGLTKAcTEEESKE	VPGLGACYDTVnNmL		V P\G\L-T-G S-K-m S S S E-E-E-S	43.8	7	2	0	0	7	internal-ion bias	m:Oxidized methionine	0.866	100	23.88	9	100	820.868	1624.74	15.9921	-1.7	9.1	4.26	95476	59484.7	HOMO SAPIENS	NP_003671.1	NP_003671.1	YARS	tyrosine--tRNA ligase, cytoplasmic GN=YARS	528	tyrosine--tRNA ligase, cytoplasmic GN=YARS
HEK293T	Rep2_0hpi	HOMO SAPIENS	VPGLTGSKMSSSEEES	HEK_20220301_0hr	AP20220301_HEK293T_SARSCoV2_0hr_fxn1.18518.18518.2	2	2	HCD	30	97.9	17.25	2.88	5.75	14.37	11.51	1.22	95.1	9	1	1	0	2	30	201000000	0	6	0	0	0		Hydrogen	215	(M)	VPGLTGSKMSSSEEES	16	(K)		VYEMnIAnVPGISnT	VPGLVNLGnTCFMnS	NA	V/P|G\L|T/G S K M S-S S E-E|E\S	50	8	5	5	3	2	unbiased		0.98	100	35.17	13	10.5	812.871	1624.74	-0.0016	-1	-3.5	4.26	105929	59484.7	HOMO SAPIENS	NP_003671.1	NP_003671.1	YARS	tyrosine--tRNA ligase, cytoplasmic GN=YARS	528	tyrosine--tRNA ligase, cytoplasmic GN=YARS
HEK293T	Rep2_0hpi	HOMO SAPIENS	VPGLTGSKMSSSEEES	HEK_20220301_0hr	AP20220301_HEK293T_SARSCoV2_0hr_fxn2.18586.18586.2	2	1	HCD	30	97.1	16.88	1.34	4.52	15.54	12.36	0.14	96.4	9	1	1	0	2	30	27800000	0	6	0	0	0		Hydrogen	215	(M)	VPGLTGSKMSSSEEES	16	(K)		VYEMnIAnVPGISnT	VPGLVNLGnTCFMnS	NA	V/P|G\L|T/G S K-M S S S E\E\E-S	50	8	5	4	2	2	unbiased		0.987	100	34.4	11	81	812.872	1624.74	0.0004	0.3	-2.2	4.26	107868	59484.7	HOMO SAPIENS	NP_003671.1	NP_003671.1	YARS	tyrosine--tRNA ligase, cytoplasmic GN=YARS	528	tyrosine--tRNA ligase, cytoplasmic GN=YARS
HEK293T	Rep2_0hpi	HOMO SAPIENS	VPGLTGSKMSSSEEES	HEK_20220301_0hr	AP20220301_HEK293T_SARSCoV2_0hr_fxn3.18573.18573.2	2	1	HCD	30	96.7	13.35	1.38	6.22	11.96	7.12	0.88	84.7	7	1	1	0	5	30	2810000	0	6	0	0	0		Hydrogen	215	(M)	VPGLTGSKMSSSEEES	16	(K)		VPkTSSDSAIFAACE	VPGLVnLGnTCFMNS	NA	V/P|G\L|T/G S K M S S S E-E-E\S	50	8	4	4	2	2	unbiased		0.812	100	34.62	2	100	812.872	1624.74	-0.0005	-0.3	-9.7	4.26	106338	59484.7	HOMO SAPIENS	NP_003671.1	NP_003671.1	YARS	tyrosine--tRNA ligase, cytoplasmic GN=YARS	528	tyrosine--tRNA ligase, cytoplasmic GN=YARS
HEK293T	Rep2_0hpi	HOMO SAPIENS	VPGLTGSKMSSSEEES	HEK_20220301_0hr	AP20220301_HEK293T_SARSCoV2_0hr_fxn1.14012.14012.2	2	2	HCD	30	97.7	14.1	4.35	5.03	9.75	9.08	2.07	84.3	8	1	1	0	6	30	872000000	0	6	0	0	0	M223m	Hydrogen	215	(M)	VPGLTGSKmSSSEEES	16	(K)		VPAVCDMTFkTNDT	VPGLVnLGnTCFmNS	NA	V/P|G\L|T/G S K m S S S E\E\E\S	50	8	6	4	2	0	unbiased	m:Oxidized methionine	0.97	100	27.25	12	1.23	820.867	1624.74	15.9904	-2.8	-1.2	4.26	88128	59484.7	HOMO SAPIENS	NP_003671.1	NP_003671.1	YARS	tyrosine--tRNA ligase, cytoplasmic GN=YARS	528	tyrosine--tRNA ligase, cytoplasmic GN=YARS
HEK293T	Rep2_0hpi	HOMO SAPIENS	VPGLTGSKMSSSEEES	HEK_20220301_0hr	AP20220301_HEK293T_SARSCoV2_0hr_fxn3.14154.14154.2	2	1	HCD	30	96.1	7.27	3.94	3.74	3.33	3.53	3.24	77.1	5	1	1	0	4	16	7320000	0	6	0	0	0	M223m	Hydrogen	215	(M)	VPGLTGSKmSSSEEES	16	(K)		VPAVCDMTFkTNDT	VPGLGACYDTVnNmL	NA	V P|G\L/T/G S K m S S S E-E\E S	25	4	3	3	1	1	unbiased	m:Oxidized methionine	0.916	100	26.88	13	100	820.87	1624.74	15.9961	0.7	2.2	4.26	97900	59484.7	HOMO SAPIENS	NP_003671.1	NP_003671.1	YARS	tyrosine--tRNA ligase, cytoplasmic GN=YARS	528	tyrosine--tRNA ligase, cytoplasmic GN=YARS
HEK293T	Rep2_0hpi	HOMO SAPIENS	VPGLTGSKMSSSEEES	HEK_20220301_0hr	AP20220301_HEK293T_SARSCoV2_0hr_fxn1.13947.13947.3	3	1	HCD	30	99.2	7.59	2.21	2.82	5.37	4.77	0.14	75	6	1	1	0	12	30	50900000	0	6	0	0	0	M223m	Hydrogen	215	(M)	VPGLTGSKmSSSEEES	16	(K)		qAEkPVEkNEESGE	PPGVVPAcHnSKDTV	NA	V P\G\L\T-G S K m S S S E-E\E-S	37.5	6	4	0	0	3	b-ion bias	m:Oxidized methionine	0.973	97.2	27.25	12	55.42	547.582	1624.74	15.994	-0.6	1.5	4.26	98713	59484.7	HOMO SAPIENS	NP_003671.1	NP_003671.1	YARS	tyrosine--tRNA ligase, cytoplasmic GN=YARS	528	tyrosine--tRNA ligase, cytoplasmic GN=YARS
HEK293T	Rep1_0hpi	HOMO SAPIENS	VPGLTGSKMSSSEEESK	HEK_20211015_0hr	AG20211015_HT_HEK293T_SARS_HLAII_mock_fxn01.13644.13644.3	3	1	HCD	36	98.2	11.96	3.67	2.05	8.29	9.91	0.9	97.2	9	1	2	0	1	21	6330000	0	6	0	0	0		Hydrogen	215	(M)	VPGLTGSKMSSSEEESK	17	(I)		EYKCGPELGGVTVESK	SAPRESPCnVkYSSK		V P G-L-T G S K/M/S/S/S E E/E/S/K	41.2	7	0	7	0	2	y-ion bias		0.99	100	25.48	13	100	584.948	1752.83	-0.0011	-0.6	-9.3	4.79	152176	59484.7	HOMO SAPIENS	NP_003671.1	NP_003671.1	YARS	tyrosine--tRNA ligase, cytoplasmic GN=YARS	528	tyrosine--tRNA ligase, cytoplasmic GN=YARS
HEK293T	Rep1_0hpi	HOMO SAPIENS	VPGLTGSKMSSSEEESK	HEK_20211015_0hr	AG20211015_HT_HEK293T_SARS_HLAII_mock_fxn02.13540.13540.3	3	1	HCD	36	97	14.92	3.74	2.35	11.18	12.57	0.79	89.1	11	1	2	0	6	30	5720000	0	6	0	0	0		Hydrogen	215	(M)	VPGLTGSKMSSSEEESK	17	(I)		DnPGAVPSFSYVFHSK	GPVkSPAECREEHSK		V P\G\L/T G S K/M/S/S/S E/E/E/S/K	52.9	9	2	9	0	0	y-ion bias		0.403	100	25.3	0	100	584.948	1752.83	-0.0029	-1.6	3.6	4.79	143583	59484.7	HOMO SAPIENS	NP_003671.1	NP_003671.1	YARS	tyrosine--tRNA ligase, cytoplasmic GN=YARS	528	tyrosine--tRNA ligase, cytoplasmic GN=YARS
HEK293T	Rep1_0hpi	HOMO SAPIENS	VPGLTGSKMSSSEEESK	HEK_20211015_0hr	AG20211015_HT_HEK293T_SARS_HLAII_mock_fxn01.10370.10370.3	3	2	HCD	36	98.3	12.76	2.96	2.22	9.8	10.55	0.76	77.9	11	1	2	1.08	8	30	27400000	0	6	0	0	0	M223m	Hydrogen	215	(M)	VPGLTGSKmSSSEEESK	17	(I)		GPVNEPVSEAESNPQSK	LLCSPYYSGNPGPESK		V P\G\L-T G S K/m/S/S/S E/E/E/S/K	52.9	9	2	8	0	1	y-ion bias	m:Oxidized methionine	0.943	97.3	19.43	11	100	590.279	1752.83	15.9915	-2	-6.4	4.79	144299	59484.7	HOMO SAPIENS	NP_003671.1	NP_003671.1	YARS	tyrosine--tRNA ligase, cytoplasmic GN=YARS	528	tyrosine--tRNA ligase, cytoplasmic GN=YARS
HEK293T	Rep2_0hpi	HOMO SAPIENS	VPGLTGSKMSSSEEESK	HEK_20220301_0hr	AP20220301_HEK293T_SARSCoV2_0hr_fxn1.10917.10917.2	2	1	HCD	30	79	19.42	10.11	10.03	9.31	9.39	1.31	91.2	10	1	2	0	3	30	3240000	0	6	0	0	0	M223m	Hydrogen	215	(M)	VPGLTGSKmSSSEEESK	17	(I)		VPGPFkTnCTQmTTK	VPAVmmATHEPSADLAP	NA	V/P|G\L|T/G S K|m S S/S E/E E/S/K	41.2	7	4	9	3	0	y-ion bias	m:Oxidized methionine	0.907	100	21.78	5	100	884.916	1752.83	15.9921	-1.6	-0.2	4.79	137259	59484.7	HOMO SAPIENS	NP_003671.1	NP_003671.1	YARS	tyrosine--tRNA ligase, cytoplasmic GN=YARS	528	tyrosine--tRNA ligase, cytoplasmic GN=YARS
HEK293T	Rep2_0hpi	HOMO SAPIENS	VPGLTGSKMSSSEEESK	HEK_20220301_0hr	AP20220301_HEK293T_SARSCoV2_0hr_fxn1.14852.14852.3	3	2	HCD	30	89.3	19.14	6.11	5.43	13.03	13.71	0.26	92.3	12	1	2	0	5	30	46700000	0	6	0	0	0		Hydrogen	215	(M)	VPGLTGSKMSSSEEESK	17	(I)		GDCHGLAQFnALGPVPV	cQVnVVDRPGPPVGPV	NA	V/P/G/L/T/G S K|M/S/S/S E/E E/S/K	58.8	10	1	12	1	0	y-ion bias		0.949	86.6	28.87	13	70.03	584.948	1752.83	-0.0013	-0.8	-3.8	4.79	152751	59484.7	HOMO SAPIENS	NP_003671.1	NP_003671.1	YARS	tyrosine--tRNA ligase, cytoplasmic GN=YARS	528	tyrosine--tRNA ligase, cytoplasmic GN=YARS
HEK293T	Rep2_0hpi	HOMO SAPIENS	VPGLTGSKMSSSEEESK	HEK_20220301_0hr	AP20220301_HEK293T_SARSCoV2_0hr_fxn1.10965.10965.3	3	2	HCD	30	98.9	15.23	4.19	4.72	11.04	10.51	0.89	72.8	11	1	2	0	8	30	196000000	0	6	0	0	0	M223m	Hydrogen	215	(M)	VPGLTGSKmSSSEEESK	17	(I)		VPGPFkTnCTQmTTK	VPGYNVmILDDNmQK	NA	V/P|G|L/T/G S K/m/S/S/S E E E/S/K	58.8	10	2	11	2	0	y-ion bias	m:Oxidized methionine	0.974	100	21.8	12	5.3	590.28	1752.83	15.9928	-1.2	0.2	4.79	142975	59484.7	HOMO SAPIENS	NP_003671.1	NP_003671.1	YARS	tyrosine--tRNA ligase, cytoplasmic GN=YARS	528	tyrosine--tRNA ligase, cytoplasmic GN=YARS
HEK293T	Rep2_0hpi	HOMO SAPIENS	QRVIPIRRAPL	HEK_20220301_0hr	AP20220301_HEK293T_SARSCoV2_0hr_fxn3.19717.19717.3	3	1	HCD	30	65.2	9.17	1.88	3.73	7.29	5.44	0	68	5	2	3	0	14	30	7460000	0	0	0	0	0		Hydrogen	9	(L)	QRVIPIRRAPL	11	(R)		EKKKLTRFRL	IVQRLRPRALP	NA	Q R|V|I|P I R R A/P\L	36.4	4	4	4	3	0	unbiased		0.961	70.5	36.52	7	100	440.286	1318.84	0	0	8.5	12.3	2329	19468.9	HOMO SAPIENS	NP_001300954.1	NP_001300954.1|NP_001300951.1|NP_001300952.1|NP_001006114.1|NP_001300953.1	YBEY	endoribonuclease YbeY isoform 1 GN=YBEY	167	endoribonuclease YbeY isoform 1 GN=YBEY
HEK293T	Rep2_0hpi	HOMO SAPIENS	QRVIPIRRAPL	HEK_20220301_0hr	AP20220301_HEK293T_SARSCoV2_0hr_fxn3.27591.27591.3	3	1	HCD	30	69.6	8.16	1.13	1.69	7.04	6.47	0.2	65	5	2	3	0	15	30	27300000	0	0	0	0	0	Q9q	Hydrogen	9	(L)	qRVIPIRRAPL	11	(R)		LQGVVkLHRPI	LIRNkIHRLP	NA	q R|V|I/P I R R\A/P L	27.3	3	3	4	2	0	unbiased	q:Pyroglutamic acid	0.974	82.9	49.75	11	32.6	434.61	1318.84	-17.0267	-0.1	8.5	12.3	6217	19468.9	HOMO SAPIENS	NP_001300954.1	NP_001300954.1|NP_001300951.1|NP_001300952.1|NP_001006114.1|NP_001300953.1	YBEY	endoribonuclease YbeY isoform 1 GN=YBEY	167	endoribonuclease YbeY isoform 1 GN=YBEY
HEK293T	Rep2_0hpi	HOMO SAPIENS	APALSAADTKPGTTG	HEK_20220301_0hr	AP20220301_HEK293T_SARSCoV2_0hr_fxn1.16104.16104.2	2	1	HCD	30	90.9	11.55	6.66	5.26	4.89	6.29	0.69	94.5	8	0	1	2.22	2	18	10500000	0	4	0	0	0		Hydrogen	17	(A)	APALSAADTKPGTTG	15	(S)		PAAIQKKEDETQ	PAALQSSVSQELQ	NA	A P|A|L|S/A/A D T K/P G T-T-G	40	6	3	6	3	2	y-ion bias		0.728	100	30.23	0	100	679.35	1357.7	-0.0035	-2.6	-2.6	5.88	88503	35923.5	HOMO SAPIENS	NP_004550.2	NP_004550.2	YBX1	nuclease-sensitive element-binding protein 1 GN=YBX1	324	nuclease-sensitive element-binding protein 1 GN=YBX1
HEK293T	Rep2_0hpi	HOMO SAPIENS	PAGGDKKVIATKVLGTVKWFNVRN	HEK_20220301_0hr	AP20220301_HEK293T_SARSCoV2_0hr_fxn2.26382.26382.2	2	1	HCD	30	99	4.4	2.45	2.72	1.95	1.68	0	53.6	6	4	5	5.27	17	30	57500000	0	2	0	0	0	N67n	Hydrogen	47	(A)	PAGGDKKVIATKVLGTVKWFnVRN	24	(G)		KILWLFLGAYYLATGSVTKRIEG	TKDVSRIVSSLFKALKVPSPALGW	NA	P A\G-G\D K K V I A T-K V L G T V-K W F n V-R N	8.3	2	2	0	0	4	internal-ion bias	n:Deamidated	0.64	100	47.12	2	100	1300.25	2598.49	0.9993	5.9	8.6	10	60542	35923.5	HOMO SAPIENS	NP_004550.2	NP_004550.2	YBX1	nuclease-sensitive element-binding protein 1 GN=YBX1	324	nuclease-sensitive element-binding protein 1 GN=YBX1
HEK293T	Rep1_0hpi	HOMO SAPIENS	DTKEDVFVHQTAIKKN	HEK_20211015_0hr	AG20211015_HT_HEK293T_SARS_HLAII_mock_fxn01.14415.14415.4	4	1	HCD	36	95.1	6.99	2.33	1.26	4.66	5.73	2.33	68.8	8	2	3	2.09	9	26	3720000	0	2	0	0	0		Hydrogen	111	(N)	DTKEDVFVHQTAIKKN	16	(N)		TnKKIATQHVFVDEKN	TKEDVFVHQTAIKKnN		D T K E\D\V F V H-Q-T A-I/K/K-N	37.5	6	2	2	0	4	internal-ion bias		0.98	94.9	26.83	9	71.33	469	1872.98	-0.0021	-1.1	-1.1	6.75	162272	40089.2	HOMO SAPIENS	NP_003642.3	NP_003642.3|NP_004550.2|NP_001138898.1	YBX3	Y-box-binding protein 3 isoform a GN=YBX3	372	Y-box-binding protein 3 isoform a GN=YBX3
HEK293T	Rep1_0hpi	HOMO SAPIENS	DTKEDVFVHQTAIKKN	HEK_20211015_0hr	AG20211015_HT_HEK293T_SARS_HLAII_mock_fxn02.14288.14288.4	4	1	HCD	36	98.9	5.51	-0.51	1.08	6.02	4.43	0.34	65.8	7	2	3	1.09	10	25	14900000	0	2	0	0	0		Hydrogen	111	(N)	DTKEDVFVHQTAIKKN	16	(N)		TnKKIATQHVFVDEKN	KHQPNkNISGSLEHNK		D T K E\D\V F V H-Q-T A I/K/K/N	31.2	5	2	3	0	2	unbiased		0.805	87.2	26.53	1	21.62	469	1872.98	-0.0031	-1.7	-1.7	6.75	173595	40089.2	HOMO SAPIENS	NP_003642.3	NP_003642.3|NP_004550.2|NP_001138898.1	YBX3	Y-box-binding protein 3 isoform a GN=YBX3	372	Y-box-binding protein 3 isoform a GN=YBX3
HEK293T	Rep2_0hpi	HOMO SAPIENS	DTKEDVFVHQTAIKKN	HEK_20220301_0hr	AP20220301_HEK293T_SARSCoV2_0hr_fxn1.15583.15583.3	3	1	HCD	30	93.7	4.94	-0.96	NA	5.9	4.94	-0.96	46	7	2	3	2.08	15	30	1020000	0	2	0	0	0		Hydrogen	111	(N)	DTKEDVFVHQTAIKKN	16	(N)		TnKKIATQHVFVDEKN		NA	D T/K/E D V F V|H Q/T A I/K/K/N	25	4	1	7	1	0	y-ion bias		0.721	81.5	30.08	0	100	624.998	1872.98	-0.0011	-0.6	-0.6	6.75	163517	40089.2	HOMO SAPIENS	NP_003642.3	NP_003642.3|NP_004550.2|NP_001138898.1	YBX3	Y-box-binding protein 3 isoform a GN=YBX3	372	Y-box-binding protein 3 isoform a GN=YBX3
HEK293T	Rep2_0hpi	HOMO SAPIENS	DTKEDVFVHQTAIKKN	HEK_20220301_0hr	AP20220301_HEK293T_SARSCoV2_0hr_fxn1.15567.15567.4	4	1	HCD	30	90.6	12.74	0.03	-0.62	12.72	13.37	0.03	75.6	9	2	3	1.09	10	30	39500000	0	2	0	0	0		Hydrogen	111	(N)	DTKEDVFVHQTAIKKN	16	(N)		VnknTSLEEALINKKQ	NDTKEDVFVHQTAIKK	NA	D T K E\D\V|F/V H/Q/T A I/K/K/N	43.8	7	3	7	1	0	y-ion bias		0.97	98.9	30.07	10	24.62	469	1872.98	-0.0018	-0.9	-6.2	6.75	162270	40089.2	HOMO SAPIENS	NP_003642.3	NP_003642.3|NP_004550.2|NP_001138898.1	YBX3	Y-box-binding protein 3 isoform a GN=YBX3	372	Y-box-binding protein 3 isoform a GN=YBX3
HEK293T	Rep2_0hpi	HOMO SAPIENS	DTKEDVFVHQTAIKKNNP	HEK_20220301_0hr	AP20220301_HEK293T_SARSCoV2_0hr_fxn1.16145.16145.4	4	1	HCD	30	85.7	6.19	0	-0.95	6.19	7.14	NA	54.6	9	2	3	1.14	16	30	4150000	0	2	0	0	0		Hydrogen	111	(N)	DTKEDVFVHQTAIKKNNP	18	(R)			TnKVnRTkVSVPDANGPSVG	NA	D T\K E\D\V\F V/H-Q-T A I/K/K N N P	27.8	5	4	3	0	2	unbiased		0.926	100	31.08	4	100	521.776	2084.08	0.0043	2.1	0	6.75	188758	40089.2	HOMO SAPIENS	NP_003642.3	NP_003642.3|NP_004550.2|NP_001138898.1	YBX3	Y-box-binding protein 3 isoform a GN=YBX3	372	Y-box-binding protein 3 isoform a GN=YBX3
HEK293T	Rep2_0hpi	HOMO SAPIENS	DTKEDVFVHQTAIKKNNP	HEK_20220301_0hr	AP20220301_HEK293T_SARSCoV2_0hr_fxn2.16245.16245.4	4	1	HCD	30	93.3	8.52	2.05	0.37	6.47	8.15	0.75	65.5	10	2	3	1.16	14	30	15000000	0	2	0	0	0		Hydrogen	111	(N)	DTKEDVFVHQTAIKKNNP	18	(R)		IIYImKRESVESDnSkI	SLDTSSPVRKPPNSTGVRW	NA	D T\K-E\D\V\F/V/H Q-T A I/K K N N-P	38.9	7	4	3	0	3	unbiased		0.722	100	30.32	6	35.3	521.775	2084.08	0.0007	0.3	9.5	6.75	197541	40089.2	HOMO SAPIENS	NP_003642.3	NP_003642.3|NP_004550.2|NP_001138898.1	YBX3	Y-box-binding protein 3 isoform a GN=YBX3	372	Y-box-binding protein 3 isoform a GN=YBX3
HEK293T	Rep1_0hpi	HOMO SAPIENS	DTKEDVFVHQTAIKKNNPR	HEK_20211015_0hr	AG20211015_HT_HEK293T_SARS_HLAII_mock_fxn02.12440.12440.3	3	1	HCD	36	98.7	18.38	1.06	0.96	17.33	17.43	0.1	89.7	12	2	4	1.11	6	30	1990000	0	2	0	0	0		Hydrogen	111	(N)	DTKEDVFVHQTAIKKNNPR	19	(K)		AFkMLVTILQHVTQHDIGm	WEDTALHQKKLCPLSLTSL		D T K/E D\V/F V/H/Q/T/A/I/K/K/N N/P R	42.1	8	1	11	0	0	y-ion bias		0.264	100	23.33	0	100	747.396	2240.18	-0.0048	-2.1	7.5	8.5	214862	40089.2	HOMO SAPIENS	NP_003642.3	NP_003642.3|NP_004550.2|NP_001138898.1	YBX3	Y-box-binding protein 3 isoform a GN=YBX3	372	Y-box-binding protein 3 isoform a GN=YBX3
HEK293T	Rep1_0hpi	HOMO SAPIENS	DTKEDVFVHQTAIKKNNPR	HEK_20211015_0hr	AG20211015_HT_HEK293T_SARS_HLAII_mock_fxn01.12803.12803.4	4	1	HCD	36	100	8.57	1.98	-0.29	6.59	8.87	0.69	78.4	8	2	4	1.14	4	18	282000	0	2	0	0	0		Hydrogen	111	(N)	DTKEDVFVHQTAIKKNNPR	19	(K)		GVNQRTSLLFLNKMFNKTE	ECYICKKKFSHKTLLER		D T K E D-V F V/H Q/T A I/K/K/N N/P/R	21.1	4	0	7	0	1	y-ion bias		0.268	100	23.85	0	100	560.799	2240.18	-0.002	-0.9	-4.2	8.5	206423	40089.2	HOMO SAPIENS	NP_003642.3	NP_003642.3|NP_004550.2|NP_001138898.1	YBX3	Y-box-binding protein 3 isoform a GN=YBX3	372	Y-box-binding protein 3 isoform a GN=YBX3
HEK293T	Rep1_0hpi	HOMO SAPIENS	DTKEDVFVHQTAIKKNNPR	HEK_20211015_0hr	AG20211015_HT_HEK293T_SARS_HLAII_mock_fxn02.12400.12400.4	4	1	HCD	36	99.7	18.26	0.55	0.09	17.71	18.17	0.45	88.2	14	2	4	2.16	5	30	166000000	0	2	0	0	0		Hydrogen	111	(N)	DTKEDVFVHQTAIKKNNPR	19	(K)		NSPPAMQQALSVYPKKNNRP	FKVPAPKTSGnPANSARKPGSAG		D T\K E D\V-F V/H/Q/T/A/I/K/K/N/N/P/R	63.2	12	2	11	0	1	y-ion bias		0.986	100	23.32	7	29.91	560.799	2240.18	-0.0045	-2	5.9	8.5	217585	40089.2	HOMO SAPIENS	NP_003642.3	NP_003642.3|NP_004550.2|NP_001138898.1	YBX3	Y-box-binding protein 3 isoform a GN=YBX3	372	Y-box-binding protein 3 isoform a GN=YBX3
HEK293T	Rep1_0hpi	HOMO SAPIENS	DTKEDVFVHQTAIKKNNPR	HEK_20211015_0hr	AG20211015_HT_HEK293T_SARS_HLAII_mock_fxn03.11911.11911.4	4	1	HCD	36	98.8	16.06	2.48	0.59	13.58	15.46	0.7	86.3	14	2	4	1.12	7	30	7150000	0	2	0	0	0		Hydrogen	111	(N)	DTKEDVFVHQTAIKKNNPR	19	(K)		GVNQRTSLLFLNKMFNKTE	kSLGFQHAAFEAPNTQRKPA		D T K-E D-V F/V/H/Q/T/A/I/K/K/N/N/P/R	63.2	12	0	12	0	2	y-ion bias		0.982	98.6	23.28	7	100	560.799	2240.18	-0.002	-0.9	-4.2	8.5	206494	40089.2	HOMO SAPIENS	NP_003642.3	NP_003642.3|NP_004550.2|NP_001138898.1	YBX3	Y-box-binding protein 3 isoform a GN=YBX3	372	Y-box-binding protein 3 isoform a GN=YBX3
HEK293T	Rep1_0hpi	HOMO SAPIENS	DTKEDVFVHQTAIKKNNPR	HEK_20211015_0hr	AG20211015_HT_HEK293T_SARS_HLAII_mock_fxn02.12401.12401.5	5	1	HCD	36	97.7	19.65	2.23	-0.59	17.43	20.24	1.16	89.9	12	2	4	1.09	4	30	146000000	0	2	0	0	0		Hydrogen	111	(N)	DTKEDVFVHQTAIKKNNPR	19	(K)		NSPPAMQQALSVYPKKNNRP	MNKmKFKVnRRTQkSGID		D T K E\D\V F V/H/Q/T A/I/K/K/N/N/P/R	52.6	10	2	10	0	0	y-ion bias		0.997	96.8	23.32	7	9.89	448.84	2240.18	-0.0051	-2.3	5.6	8.5	214893	40089.2	HOMO SAPIENS	NP_003642.3	NP_003642.3|NP_004550.2|NP_001138898.1	YBX3	Y-box-binding protein 3 isoform a GN=YBX3	372	Y-box-binding protein 3 isoform a GN=YBX3
HEK293T	Rep1_0hpi	HOMO SAPIENS	DTKEDVFVHQTAIKKNNPR	HEK_20211015_0hr	AG20211015_HT_HEK293T_SARS_HLAII_mock_fxn03.11912.11912.5	5	1	HCD	36	98.3	17.25	3.63	-0.04	13.62	17.29	3.08	81.2	12	2	4	1.11	7	30	6450000	0	2	0	0	0		Hydrogen	111	(N)	DTKEDVFVHQTAIKKNNPR	19	(K)		NSPPAMQQALSVYPKKNNRP	PHPMmSEKTRQNKLAEAKK		D T\K E D V F V/H/Q/T/A/I/K/K/N/N/P/R	57.9	11	1	11	0	0	y-ion bias		0.961	95.5	23.28	5	100	448.841	2240.18	-0.0044	-2	6	8.5	217588	40089.2	HOMO SAPIENS	NP_003642.3	NP_003642.3|NP_004550.2|NP_001138898.1	YBX3	Y-box-binding protein 3 isoform a GN=YBX3	372	Y-box-binding protein 3 isoform a GN=YBX3
HEK293T	Rep2_0hpi	HOMO SAPIENS	DTKEDVFVHQTAIKKNNPR	HEK_20220301_0hr	AP20220301_HEK293T_SARSCoV2_0hr_fxn2.13667.13667.3	3	1	HCD	30	89.2	11.41	1.91	2.66	9.5	8.75	0.7	84.9	11	2	4	0	4	17	1650000	0	2	0	0	0		Hydrogen	111	(N)	DTKEDVFVHQTAIKKNNPR	19	(K)		TnKVVGGSRSLLGALRHTVCN	DSKITTTPIVLHSASSGVEkQ	NA	D/T/K/E/D/V/F V/H/Q/T A/I K/K N N P R	42.1	8	0	11	0	0	y-ion bias		0.262	46.5	25.97	0	100	747.396	2240.18	-0.0033	-1.5	-8	8.5	215428	40089.2	HOMO SAPIENS	NP_003642.3	NP_003642.3|NP_004550.2|NP_001138898.1	YBX3	Y-box-binding protein 3 isoform a GN=YBX3	372	Y-box-binding protein 3 isoform a GN=YBX3
HEK293T	Rep2_0hpi	HOMO SAPIENS	DTKEDVFVHQTAIKKNNPR	HEK_20220301_0hr	AP20220301_HEK293T_SARSCoV2_0hr_fxn1.13559.13559.4	4	1	HCD	30	91.2	22.99	2.62	3.11	20.36	19.88	0.23	94.3	15	2	4	1.1	3	30	6920000	0	2	0	0	0		Hydrogen	111	(N)	DTKEDVFVHQTAIKKNNPR	19	(K)		GVLPcVNGQVLEPLVKnLIn	NTELETLLAKLIQTCQHVE	NA	D/T|K/E/D\V|F/V/H/Q/T A/I/K/K/N N/P R	68.4	13	3	14	2	0	y-ion bias		0.935	92.2	26.53	9	100	560.799	2240.18	-0.0028	-1.3	4	8.5	211707	40089.2	HOMO SAPIENS	NP_003642.3	NP_003642.3|NP_004550.2|NP_001138898.1	YBX3	Y-box-binding protein 3 isoform a GN=YBX3	372	Y-box-binding protein 3 isoform a GN=YBX3
HEK293T	Rep2_0hpi	HOMO SAPIENS	DTKEDVFVHQTAIKKNNPR	HEK_20220301_0hr	AP20220301_HEK293T_SARSCoV2_0hr_fxn2.13604.13604.4	4	1	HCD	30	94.5	18.03	0.57	0.19	17.46	17.84	0.32	82.9	10	2	4	1.11	7	30	191000000	0	2	0	0	0		Hydrogen	111	(N)	DTKEDVFVHQTAIKKNNPR	19	(K)		PKHnIEISTVIGIDVFNKSQ	NGSGFVTREFLRSLRkPFS	NA	D T K E D V|F|V/H/Q/T/A/I/K/K/N N P R	47.4	9	2	10	2	0	y-ion bias		0.941	100	25.93	8	100	560.799	2240.18	-0.0032	-1.4	-7.6	8.5	211081	40089.2	HOMO SAPIENS	NP_003642.3	NP_003642.3|NP_004550.2|NP_001138898.1	YBX3	Y-box-binding protein 3 isoform a GN=YBX3	372	Y-box-binding protein 3 isoform a GN=YBX3
HEK293T	Rep2_0hpi	HOMO SAPIENS	DTKEDVFVHQTAIKKNNPR	HEK_20220301_0hr	AP20220301_HEK293T_SARSCoV2_0hr_fxn3.13565.13565.4	4	1	HCD	30	87.3	24.95	2.39	3.49	22.56	21.46	0.11	96.7	13	2	4	1.11	2	30	18800000	0	2	0	0	0		Hydrogen	111	(N)	DTKEDVFVHQTAIKKNNPR	19	(K)		DTEKNKEKLVETLHEVEAK	ESKEANSSPGLGTPLKSPSLAk	NA	D/T/K/E/D V|F/V/H/Q/T/A I/K/K/N N P R	57.9	11	1	13	1	0	y-ion bias		0.975	97.1	25.83	11	100	560.8	2240.18	-0.0001	0	0.6	8.5	214453	40089.2	HOMO SAPIENS	NP_003642.3	NP_003642.3|NP_004550.2|NP_001138898.1	YBX3	Y-box-binding protein 3 isoform a GN=YBX3	372	Y-box-binding protein 3 isoform a GN=YBX3
HEK293T	Rep1_0hpi	HOMO SAPIENS	DTKEDVFVHQTAIKKNNPRK	HEK_20211015_0hr	AG20211015_HT_HEK293T_SARS_HLAII_mock_fxn02.10495.10495.4	4	1	HCD	36	98.2	16.95	1.53	1.44	15.42	15.51	0.35	84.2	11	3	5	1.13	6	30	16300000	0	2	0	0	0		Hydrogen	111	(N)	DTKEDVFVHQTAIKKNNPRK	20	(Y)		VGIKNISKEPPVLFNGKEDFH	KKLQCLLLGKnSLmnLSPHVG		D T K E D-V\F V/H/Q/T/A I/K/K/N/N/P R K	40	8	1	9	0	1	y-ion bias		0.948	97.4	19.92	6	43.07	592.823	2368.27	-0.0046	-1.9	1.1	9.52	192045	40089.2	HOMO SAPIENS	NP_003642.3	NP_003642.3|NP_004550.2|NP_001138898.1	YBX3	Y-box-binding protein 3 isoform a GN=YBX3	372	Y-box-binding protein 3 isoform a GN=YBX3
HEK293T	Rep1_0hpi	HOMO SAPIENS	DTKEDVFVHQTAIKKNNPRK	HEK_20211015_0hr	AG20211015_HT_HEK293T_SARS_HLAII_mock_fxn02.10477.10477.5	5	1	HCD	36	97.6	14.3	0.02	1.55	14.28	12.75	0.18	77	8	3	5	1.11	8	30	41800000	0	2	0	0	0		Hydrogen	111	(N)	DTKEDVFVHQTAIKKNNPRK	20	(Y)		SWLAkKRYnQAEHPKLRTV	KKLQCLLLGKnSLmnLSPHVG		D T K E D\V F V/H/Q/T A I/K/K/N N/P R K	20	4	1	7	0	0	y-ion bias		0.962	94.2	19.92	8	42.46	474.459	2368.27	-0.0046	-1.9	-8.4	9.52	192045	40089.2	HOMO SAPIENS	NP_003642.3	NP_003642.3|NP_004550.2|NP_001138898.1	YBX3	Y-box-binding protein 3 isoform a GN=YBX3	372	Y-box-binding protein 3 isoform a GN=YBX3
HEK293T	Rep1_0hpi	HOMO SAPIENS	DTKEDVFVHQTAIKKNNPRK	HEK_20211015_0hr	AG20211015_HT_HEK293T_SARS_HLAII_mock_fxn03.9645.9645.5	5	1	HCD	36	98.6	16.35	0.62	0.76	15.73	15.59	0.89	84	9	3	5	1.13	6	30	1890000	0	2	0	0	0		Hydrogen	111	(N)	DTKEDVFVHQTAIKKNNPRK	20	(Y)		MLVkRGKSWQLLKHYFYE	KKLQCLLLGKnSLmnLSPHVG		D T K E D\V F V/H/Q/T A I/K/K/N/N/P R K	30	6	1	8	0	0	y-ion bias		0.847	98.8	19.08	2	100	474.459	2368.27	-0.0054	-2.3	1.8	9.52	196596	40089.2	HOMO SAPIENS	NP_003642.3	NP_003642.3|NP_004550.2|NP_001138898.1	YBX3	Y-box-binding protein 3 isoform a GN=YBX3	372	Y-box-binding protein 3 isoform a GN=YBX3
HEK293T	Rep2_0hpi	HOMO SAPIENS	DTKEDVFVHQTAIKKNNPRK	HEK_20220301_0hr	AP20220301_HEK293T_SARSCoV2_0hr_fxn2.11473.11473.4	4	1	HCD	30	87.1	18.07	-2.46	-2.9	20.53	20.97	1.2	85.9	12	3	5	1.1	6	30	23000000	0	2	0	0	0		Hydrogen	111	(N)	DTKEDVFVHQTAIKKNNPRK	20	(Y)		nTKVASHIRkQRLRERnMS	ESKEANSSPGLGTPLKSPSLAKk	NA	D/T/K/E/D V|F|V/H/Q T A I/K/K/N N P R-K	50	10	2	11	2	1	y-ion bias		0.965	98.9	22.08	8	100	592.823	2368.27	-0.0042	-1.8	2.7	9.52	192090	40089.2	HOMO SAPIENS	NP_003642.3	NP_003642.3|NP_004550.2|NP_001138898.1	YBX3	Y-box-binding protein 3 isoform a GN=YBX3	372	Y-box-binding protein 3 isoform a GN=YBX3
HEK293T	Rep2_0hpi	HOMO SAPIENS	DTKEDVFVHQTAIKKNNPRK	HEK_20220301_0hr	AP20220301_HEK293T_SARSCoV2_0hr_fxn3.11518.11518.4	4	1	HCD	30	84	13.67	0	NA	13.67	13.67	NA	71.1	11	3	5	1.1	10	30	5350000	0	2	0	0	0		Hydrogen	111	(N)	DTKEDVFVHQTAIKKNNPRK	20	(Y)				NA	D/T/K/E/D V/F|V/H/Q T A I/K/K/N N P R K	45	9	1	11	1	0	y-ion bias		0.899	95.4	22.13	7	100	592.823	2368.27	-0.0026	-1.1	0	9.52	186714	40089.2	HOMO SAPIENS	NP_003642.3	NP_003642.3|NP_004550.2|NP_001138898.1	YBX3	Y-box-binding protein 3 isoform a GN=YBX3	372	Y-box-binding protein 3 isoform a GN=YBX3
HEK293T	Rep1_0hpi	HOMO SAPIENS	DTKEDVFVHQTAIKKNNPRKY	HEK_20211015_0hr	AG20211015_HT_HEK293T_SARS_HLAII_mock_fxn02.12582.12582.5	5	1	HCD	36	98.8	12.51	0.75	1.51	11.76	11	1.5	68.9	9	3	5	1.1	11	30	8580000	0	3	0	0	0		Hydrogen	111	(N)	DTKEDVFVHQTAIKKNNPRKY	21	(L)		HSKPEAELHAGLARKSSTNLEKQ	nLMKALKMSPYKDILETHLRE		D T K E D\V F V/H/Q-T A I/K/K/N/N/P R K Y	28.6	6	1	7	0	1	y-ion bias		-1.082	74.2	24.22	0	46.33	507.071	2531.34	-0.0101	-4	-2.4	9.4	284788	40089.2	HOMO SAPIENS	NP_003642.3	NP_003642.3|NP_004550.2|NP_001138898.1	YBX3	Y-box-binding protein 3 isoform a GN=YBX3	372	Y-box-binding protein 3 isoform a GN=YBX3
HEK293T	Rep1_0hpi	HOMO SAPIENS	DTKEDVFVHQTAIKKNNPRKY	HEK_20211015_0hr	AG20211015_HT_HEK293T_SARS_HLAII_mock_fxn03.12171.12171.5	5	1	HCD	36	100	9.32	2.75	1.62	6.57	7.71	1.14	73.1	9	3	5	1.11	5	17	415000	0	3	0	0	0		Hydrogen	111	(N)	DTKEDVFVHQTAIKKNNPRKY	21	(L)		NVVHLNKLnKFDGDkIETIKY	CELHAVAAARELARQYWLFAR		D T K E\D\V F V H-Q/T A I/K/K/N/N/P R K Y	28.6	6	2	6	0	1	y-ion bias		0.863	93.9	23.77	0	100	507.071	2531.34	-0.009	-3.6	-9.1	9.4	286622	40089.2	HOMO SAPIENS	NP_003642.3	NP_003642.3|NP_004550.2|NP_001138898.1	YBX3	Y-box-binding protein 3 isoform a GN=YBX3	372	Y-box-binding protein 3 isoform a GN=YBX3
HEK293T	Rep2_0hpi	HOMO SAPIENS	DTKEDVFVHQTAIKKNNPRKY	HEK_20220301_0hr	AP20220301_HEK293T_SARSCoV2_0hr_fxn2.13761.13761.4	4	1	HCD	30	80.7	11.69	-1.43	0.16	13.12	11.52	0.2	67	10	3	5	1.12	12	30	5030000	0	3	0	0	0		Hydrogen	111	(N)	DTKEDVFVHQTAIKKNNPRKY	21	(L)		NGQGPPFLGQTFRRVLCTKGVGAA	QPVYCASKHGIVGFTRSAALAANL	NA	D T/K/E D V|F V/H/Q/T A I/K/K/N N/P R K Y	23.8	5	1	10	1	0	y-ion bias		0.918	100	26.12	4	100	633.587	2531.34	-0.009	-3.5	-1	9.4	281961	40089.2	HOMO SAPIENS	NP_003642.3	NP_003642.3|NP_004550.2|NP_001138898.1	YBX3	Y-box-binding protein 3 isoform a GN=YBX3	372	Y-box-binding protein 3 isoform a GN=YBX3
HEK293T	Rep1_0hpi	HOMO SAPIENS	DTKEDVFVHQTAIKKNNPRKYL	HEK_20211015_0hr	AG20211015_HT_HEK293T_SARS_HLAII_mock_fxn02.18316.18316.4	4	1	HCD	36	99.2	13.8	2.94	2.22	10.86	11.58	0.28	77.4	10	3	5	2.12	9	30	1780000	0	3	0	0	0		Hydrogen	111	(N)	DTKEDVFVHQTAIKKNNPRKYL	22	(R)		VGPDLPWTSSGTSKKKAPPGHAIDVV	ESRSFLLAKKSGEnVAkFIINSY		D T K\E D\V-F V H-Q/T A-I/K/K|N/N/P R K Y L	31.8	7	3	6	1	3	y-ion bias		0.601	100	33.33	2	100	661.86	2644.42	-0.0008	-0.3	3.9	9.4	241230	40089.2	HOMO SAPIENS	NP_003642.3	NP_003642.3|NP_004550.2|NP_001138898.1	YBX3	Y-box-binding protein 3 isoform a GN=YBX3	372	Y-box-binding protein 3 isoform a GN=YBX3
HEK293T	Rep1_0hpi	HOMO SAPIENS	EDVFVHQTAIKKNNPR	HEK_20211015_0hr	AG20211015_HT_HEK293T_SARS_HLAII_mock_fxn02.11608.11608.3	3	1	HCD	36	94.9	13.83	-0.66	-0.95	14.49	14.78	1.89	83.1	10	1	3	1.28	8	30	8070000	0	1	0	0	0		Hydrogen	114	(K)	EDVFVHQTAIKKNNPR	16	(K)		EDnLSIRnVPKLLmHV	KEDVFVHQTAIKRNNP		E D\V\F V/H/Q/T/A/I/K K/N N/P R	37.5	6	2	8	0	0	y-ion bias		0.985	96.5	21.9	8	100	632.674	1896.01	-0.0023	-1.2	8.9	8.69	135100	40089.2	HOMO SAPIENS	NP_003642.3	NP_003642.3|NP_004550.2|NP_001138898.1	YBX3	Y-box-binding protein 3 isoform a GN=YBX3	372	Y-box-binding protein 3 isoform a GN=YBX3
HEK293T	Rep1_0hpi	HOMO SAPIENS	EDVFVHQTAIKKNNPR	HEK_20211015_0hr	AG20211015_HT_HEK293T_SARS_HLAII_mock_fxn02.11602.11602.4	4	1	HCD	36	100	13.95	-2.04	1.54	15.99	12.42	-2.04	77.5	11	1	3	0	7	30	15700000	0	1	0	0	0		Hydrogen	114	(K)	EDVFVHQTAIKKNNPR	16	(K)		SEVKKMkPTmLNVFVS	KEDVFVHQTAIKRNNP		E D V F V/H/Q/T/A-I/K/K/N/N/P/R	68.8	11	0	10	0	1	y-ion bias		0.975	100	21.9	8	37.49	474.757	1896.01	-0.0018	-1	5.2	8.69	133587	40089.2	HOMO SAPIENS	NP_003642.3	NP_003642.3|NP_004550.2|NP_001138898.1	YBX3	Y-box-binding protein 3 isoform a GN=YBX3	372	Y-box-binding protein 3 isoform a GN=YBX3
HEK293T	Rep2_0hpi	HOMO SAPIENS	EDVFVHQTAIKKNNPR	HEK_20220301_0hr	AP20220301_HEK293T_SARSCoV2_0hr_fxn2.12720.12720.3	3	1	HCD	30	90.6	18.5	5.8	5.86	12.7	12.64	0.35	88.2	10	1	3	0	7	30	2630000	0	1	0	0	0		Hydrogen	114	(K)	EDVFVHQTAIKKNNPR	16	(K)		DEVIPnTHRFIVALRn	EDVFPNQPGGKRLLQTP	NA	E D|V|F/V/H/Q/T/A/I/K K/N N P R	50	8	2	10	2	0	y-ion bias		0.857	100	24.28	6	100	632.674	1896.01	-0.0015	-0.8	5.1	8.69	139100	40089.2	HOMO SAPIENS	NP_003642.3	NP_003642.3|NP_004550.2|NP_001138898.1	YBX3	Y-box-binding protein 3 isoform a GN=YBX3	372	Y-box-binding protein 3 isoform a GN=YBX3
HEK293T	Rep2_0hpi	HOMO SAPIENS	EDVFVHQTAIKKNNPR	HEK_20220301_0hr	AP20220301_HEK293T_SARSCoV2_0hr_fxn2.12701.12701.4	4	1	HCD	30	96.8	17.44	4.03	3.15	13.41	14.29	0.34	86.1	9	1	3	0	7	30	26700000	0	1	0	0	0		Hydrogen	114	(K)	EDVFVHQTAIKKNNPR	16	(K)		EDnLSIRnVPKLLmHV	LMVKkNSVVQGMILmF	NA	E D V/F/V/H/Q/T A I/K/K/N N/P R	37.5	6	0	9	0	0	y-ion bias		0.99	100	24.28	9	36.96	474.757	1896.01	-0.0009	-0.5	9.6	8.69	140629	40089.2	HOMO SAPIENS	NP_003642.3	NP_003642.3|NP_004550.2|NP_001138898.1	YBX3	Y-box-binding protein 3 isoform a GN=YBX3	372	Y-box-binding protein 3 isoform a GN=YBX3
HEK293T	Rep1_0hpi	HOMO SAPIENS	EDVFVHQTAIKKNNPRK	HEK_20211015_0hr	AG20211015_HT_HEK293T_SARS_HLAII_mock_fxn02.9743.9743.4	4	1	HCD	36	99.3	8.38	2.56	3.86	5.82	4.52	0.52	63.1	9	2	4	0	14	30	45000000	0	1	0	0	0		Hydrogen	114	(K)	EDVFVHQTAIKKNNPRK	17	(Y)		GMNVLIKPVFFPSVKNYA	KEDVFVHQTAIKKNNPR		E D\V F V-H-Q-T A I/K/K/N/N/P R K	35.3	6	1	5	0	3	y-ion bias		0.976	88.8	18.12	5	100	506.78	2024.1	-0.0058	-2.9	-3	9.7	126264	40089.2	HOMO SAPIENS	NP_003642.3	NP_003642.3|NP_004550.2|NP_001138898.1	YBX3	Y-box-binding protein 3 isoform a GN=YBX3	372	Y-box-binding protein 3 isoform a GN=YBX3
HEK293T	Rep2_0hpi	HOMO SAPIENS	EDVFVHQTAIKKNNPRK	HEK_20220301_0hr	AP20220301_HEK293T_SARSCoV2_0hr_fxn2.10518.10518.4	4	1	HCD	30	92.8	6.31	1.39	2.45	4.91	3.86	0.05	71.8	5	2	4	0	3	12	6430000	0	1	0	0	0		Hydrogen	114	(K)	EDVFVHQTAIKKNNPRK	17	(Y)		FTNNLALTVPVKHASALnL	AQRkIAFQLAKHLWNGT	NA	E D V F/V/H/Q/T A I K/K N N P R K	17.6	3	0	5	0	0	y-ion bias		0.876	88.6	20.43	13	100	506.78	2024.1	-0.0044	-2.2	-9.1	9.7	123495	40089.2	HOMO SAPIENS	NP_003642.3	NP_003642.3|NP_004550.2|NP_001138898.1	YBX3	Y-box-binding protein 3 isoform a GN=YBX3	372	Y-box-binding protein 3 isoform a GN=YBX3
HEK293T	Rep1_0hpi	HOMO SAPIENS	INRNDTKEDVFVHQTAIKKNNPR	HEK_20211015_0hr	AG20211015_HT_HEK293T_SARS_HLAII_mock_fxn02.11171.11171.4	4	1	HCD	36	99	10.67	0.55	0.83	10.13	9.84	0.05	64.2	12	3	5	0	11	26	1040000	0	2	0	0	0		Hydrogen	107	(F)	INRNDTKEDVFVHQTAIKKNNPR	23	(K)		LkGKmAPLALELQYnRPKFPSYN	EMkSLQYLnLRRSKTLAFRPDQ		I N R N D\T\K E D\V/F V/H/Q/T/A/I/K/K/N N P R	39.1	9	3	9	0	0	y-ion bias		0.809	64.4	21.08	1	100	685.118	2737.45	0.0009	0.3	4.4	9.7	298182	40089.2	HOMO SAPIENS	NP_003642.3	NP_003642.3|NP_004550.2|NP_001138898.1	YBX3	Y-box-binding protein 3 isoform a GN=YBX3	372	Y-box-binding protein 3 isoform a GN=YBX3
HEK293T	Rep1_0hpi	HOMO SAPIENS	INRNDTKEDVFVHQTAIKKNNPR	HEK_20211015_0hr	AG20211015_HT_HEK293T_SARS_HLAII_mock_fxn02.11141.11141.5	5	1	HCD	36	98.9	18.23	0.63	0.76	17.6	17.47	0.25	89.6	14	3	5	0	6	30	17600000	0	2	0	0	0		Hydrogen	107	(F)	INRNDTKEDVFVHQTAIKKNNPR	23	(K)		MPSKYHKARRFEEIVNRAYRVS	EMkSLQYLnLRRSKTLAFRPDQ		I N R N D\T\K-E D\V\F V/H/Q/T/A/I/K/K/N N/P R	43.5	10	4	9	0	1	y-ion bias		0.98	98.9	21.08	9	48.86	548.296	2737.45	0.001	0.4	1.3	9.7	295967	40089.2	HOMO SAPIENS	NP_003642.3	NP_003642.3|NP_004550.2|NP_001138898.1	YBX3	Y-box-binding protein 3 isoform a GN=YBX3	372	Y-box-binding protein 3 isoform a GN=YBX3
HEK293T	Rep1_0hpi	HOMO SAPIENS	INRNDTKEDVFVHQTAIKKNNPR	HEK_20211015_0hr	AG20211015_HT_HEK293T_SARS_HLAII_mock_fxn03.10222.10222.5	5	1	HCD	36	82.6	6.49	1.88	1.36	4.61	5.12	0.19	70.5	7	3	5	0	5	14	1190000	0	2	0	0	0		Hydrogen	107	(F)	INRNDTKEDVFVHQTAIKKNNPR	23	(K)		FSQHITIGDIkLTPVQKMPnLAQn	EMkSLQYLnLRRSKTLAFRPDQ		I N R N D\T\K-E D V F V H Q T-A/I/K/K N N/P R	21.7	5	2	4	0	2	y-ion bias		0.818	84.2	20.15	3	100	548.292	2737.45	-0.0173	-6.3	3.3	9.7	329590	40089.2	HOMO SAPIENS	NP_003642.3	NP_003642.3|NP_004550.2|NP_001138898.1	YBX3	Y-box-binding protein 3 isoform a GN=YBX3	372	Y-box-binding protein 3 isoform a GN=YBX3
HEK293T	Rep2_0hpi	HOMO SAPIENS	INRNDTKEDVFVHQTAIKKNNPR	HEK_20220301_0hr	AP20220301_HEK293T_SARSCoV2_0hr_fxn2.12182.12182.4	4	1	HCD	30	79.6	20.8	-2.67	-0.96	23.47	21.76	1.37	87.7	14	3	5	0	6	30	3100000	0	2	0	0	0		Hydrogen	107	(F)	INRNDTKEDVFVHQTAIKKNNPR	23	(K)		GDERAGAKSVVnPNGKVKnKAGPLVET	LSIQWPGKRSSRRVQRHNSFSPN	NA	I N R N D|T\K|E|D\V|F|V/H|Q/T-A/I/K/K/N N P R	60.9	14	8	12	6	1	unbiased		0.856	100	23.32	8	100	685.117	2737.45	-0.0027	-1	-0.5	9.7	299584	40089.2	HOMO SAPIENS	NP_003642.3	NP_003642.3|NP_004550.2|NP_001138898.1	YBX3	Y-box-binding protein 3 isoform a GN=YBX3	372	Y-box-binding protein 3 isoform a GN=YBX3
HEK293T	Rep1_0hpi	HOMO SAPIENS	INRNDTKEDVFVHQTAIKKNNPRK	HEK_20211015_0hr	AG20211015_HT_HEK293T_SARS_HLAII_mock_fxn02.9789.9789.5	5	1	HCD	36	98.7	18.11	1.09	0.85	17.02	17.26	0.84	87.4	14	4	6	0	6	30	4470000	0	2	0	0	0		Hydrogen	107	(F)	INRNDTKEDVFVHQTAIKKNNPRK	24	(Y)		FGGPRLFKQATKLGTYLENLENNVR	RRDVASAQWSPLSATSKKKSHFAkH		I N R N D\T\K-E\D\V\F V/H/Q/T-A I/K/K/N/N/P R K	50	12	5	8	0	2	unbiased		0.947	94.2	18.7	6	100	573.914	2865.54	-0.0039	-1.4	1.2	9.99	255333	40089.2	HOMO SAPIENS	NP_003642.3	NP_003642.3|NP_004550.2|NP_001138898.1	YBX3	Y-box-binding protein 3 isoform a GN=YBX3	372	Y-box-binding protein 3 isoform a GN=YBX3
HEK293T	Rep2_0hpi	HOMO SAPIENS	KEDVFVHQTAIKKN	HEK_20220301_0hr	AP20220301_HEK293T_SARSCoV2_0hr_fxn2.11631.11631.4	4	1	HCD	30	90.7	5.04	-3.85	NA	8.89	5.04	-3.85	47.9	7	2	3	0	14	28	31800000	0	1	0	0	0		Hydrogen	113	(T)	KEDVFVHQTAIKKN	14	(N)		GkLEETLKPSFTHK		NA	K E D V|F\V/H-Q/T A I/K/K N	35.7	5	2	5	1	1	y-ion bias		0.578	92.3	22.23	9	49.27	414.981	1656.91	-0.003	-1.8	5	8.51	101446	40089.2	HOMO SAPIENS	NP_003642.3	NP_003642.3|NP_004550.2|NP_001138898.1	YBX3	Y-box-binding protein 3 isoform a GN=YBX3	372	Y-box-binding protein 3 isoform a GN=YBX3
HEK293T	Rep2_0hpi	HOMO SAPIENS	KEDVFVHQTAIKKNNP	HEK_20220301_0hr	AP20220301_HEK293T_SARSCoV2_0hr_fxn2.12239.12239.4	4	1	HCD	30	70	5.04	0	NA	5.04	5.04	NA	41.5	7	2	3	0	14	30	11100000	0	1	0	0	0		Hydrogen	113	(T)	KEDVFVHQTAIKKNNP	16	(R)				NA	K E D-V/F\V|H\Q T A\I/K\K N N P	37.5	6	5	3	1	1	unbiased		0.966	96.8	23.47	13	100	467.755	1868	-0.0035	-1.9	0	8.51	126931	40089.2	HOMO SAPIENS	NP_003642.3	NP_003642.3|NP_004550.2|NP_001138898.1	YBX3	Y-box-binding protein 3 isoform a GN=YBX3	372	Y-box-binding protein 3 isoform a GN=YBX3
HEK293T	Rep1_0hpi	HOMO SAPIENS	KEDVFVHQTAIKKNNPR	HEK_20211015_0hr	AG20211015_HT_HEK293T_SARS_HLAII_mock_fxn02.9444.9444.4	4	1	HCD	36	99.8	15.94	-0.34	4.44	16.28	11.5	0.17	88.4	13	2	4	0	6	30	45000000	0	1	0	0	0		Hydrogen	113	(T)	KEDVFVHQTAIKKNNPR	17	(K)		KPSPFAKVKMSLRYSRE	GVPGFLGINGIPGHPGQPGPR		K E D-V-F V/H/Q/T/A/I/K/K/N/N/P/R	70.6	12	0	11	0	2	y-ion bias		0.976	97.6	18.12	5	25.13	506.781	2024.1	-0.0015	-0.7	-4.4	9.7	118587	40089.2	HOMO SAPIENS	NP_003642.3	NP_003642.3|NP_004550.2|NP_001138898.1	YBX3	Y-box-binding protein 3 isoform a GN=YBX3	372	Y-box-binding protein 3 isoform a GN=YBX3
HEK293T	Rep1_0hpi	HOMO SAPIENS	KEDVFVHQTAIKKNNPR	HEK_20211015_0hr	AG20211015_HT_HEK293T_SARS_HLAII_mock_fxn03.8961.8961.4	4	1	HCD	36	100	17.82	-0.67	5.54	18.49	12.28	0.25	93.7	13	2	4	0	3	30	4010000	0	1	0	0	0		Hydrogen	113	(T)	KEDVFVHQTAIKKNNPR	17	(K)		SRHRHRHAKSQQRSPR	EDVFVHQTAIKKNNPRK		K E D-V-F V/H/Q/T/A/I/K/K/N/N/P/R	70.6	12	0	11	0	2	y-ion bias		0.982	98.5	17.82	4	66.99	506.781	2024.1	-0.0032	-1.6	1.1	9.7	122766	40089.2	HOMO SAPIENS	NP_003642.3	NP_003642.3|NP_004550.2|NP_001138898.1	YBX3	Y-box-binding protein 3 isoform a GN=YBX3	372	Y-box-binding protein 3 isoform a GN=YBX3
HEK293T	Rep1_0hpi	HOMO SAPIENS	KEDVFVHQTAIKKNNPR	HEK_20211015_0hr	AG20211015_HT_HEK293T_SARS_HLAII_mock_fxn02.9450.9450.5	5	1	HCD	36	100	13.34	1.6	4.11	11.74	9.23	1.29	78.8	11	2	4	0	8	30	28600000	0	1	0	0	0		Hydrogen	113	(T)	KEDVFVHQTAIKKNNPR	17	(K)		PLMSKAKDEDTRKVIVHG	GVPGFLGINGIPGHPGQPGPR		K E\D\V\F V H-Q/T/A I/K/K/N N/P/R	47.1	8	3	7	0	1	y-ion bias		0.984	100	18.12	5	7.28	405.626	2024.1	-0.0035	-1.7	2.2	9.7	122777	40089.2	HOMO SAPIENS	NP_003642.3	NP_003642.3|NP_004550.2|NP_001138898.1	YBX3	Y-box-binding protein 3 isoform a GN=YBX3	372	Y-box-binding protein 3 isoform a GN=YBX3
HEK293T	Rep1_0hpi	HOMO SAPIENS	KEDVFVHQTAIKKNNPR	HEK_20211015_0hr	AG20211015_HT_HEK293T_SARS_HLAII_mock_fxn03.8974.8974.5	5	1	HCD	36	95.6	13.29	2	4.37	11.28	8.92	0.17	79.1	10	2	4	0	9	30	2840000	0	1	0	0	0		Hydrogen	113	(T)	KEDVFVHQTAIKKNNPR	17	(K)		SQAKRSGFLHGWkIGGPR	GVPGFLGINGIPGHPGQPGPR		K E D\V\F V/H-Q/T A I/K/K/N N/P/R	41.2	7	2	7	0	1	y-ion bias		0.956	80.7	17.82	4	89.97	405.626	2024.1	-0.0028	-1.4	3.5	9.7	126423	40089.2	HOMO SAPIENS	NP_003642.3	NP_003642.3|NP_004550.2|NP_001138898.1	YBX3	Y-box-binding protein 3 isoform a GN=YBX3	372	Y-box-binding protein 3 isoform a GN=YBX3
HEK293T	Rep2_0hpi	HOMO SAPIENS	KEDVFVHQTAIKKNNPR	HEK_20220301_0hr	AP20220301_HEK293T_SARSCoV2_0hr_fxn2.9957.9957.3	3	1	HCD	30	81.1	9.98	-0.1	-0.3	10.08	10.28	0.27	84	11	2	4	0	4	16	918000	0	1	0	0	0		Hydrogen	113	(T)	KEDVFVHQTAIKKNNPR	17	(K)		EKALWEkITNLAIVAAPn	SLGDVSKNMAPLPSAPRRK	NA	K/E/D/V/F/V/H Q/T/A I/K/K/N N P R	52.9	9	0	11	0	0	y-ion bias		0.826	100	19.38	2	100	675.372	2024.1	-0.0012	-0.6	-1.9	9.7	117689	40089.2	HOMO SAPIENS	NP_003642.3	NP_003642.3|NP_004550.2|NP_001138898.1	YBX3	Y-box-binding protein 3 isoform a GN=YBX3	372	Y-box-binding protein 3 isoform a GN=YBX3
HEK293T	Rep2_0hpi	HOMO SAPIENS	KEDVFVHQTAIKKNNPR	HEK_20220301_0hr	AP20220301_HEK293T_SARSCoV2_0hr_fxn2.9918.9918.4	4	2	HCD	30	83.9	9.11	-1.56	1.74	10.67	7.37	0.94	67	9	2	4	0	12	25	83600000	0	1	0	0	0		Hydrogen	113	(T)	KEDVFVHQTAIKKNNPR	17	(K)		DRDVLHPYDkRIQIIT	kLLmQPLSSIHVRTETL	NA	K E D V/F/V/H/Q/T A I/K/K/N N/P R	35.3	6	0	9	0	0	y-ion bias		0.994	90.7	19.37	11	100	506.781	2024.1	0.0001	0	5.6	9.7	116522	40089.2	HOMO SAPIENS	NP_003642.3	NP_003642.3|NP_004550.2|NP_001138898.1	YBX3	Y-box-binding protein 3 isoform a GN=YBX3	372	Y-box-binding protein 3 isoform a GN=YBX3
HEK293T	Rep2_0hpi	HOMO SAPIENS	KEDVFVHQTAIKKNNPR	HEK_20220301_0hr	AP20220301_HEK293T_SARSCoV2_0hr_fxn3.10061.10061.4	4	2	HCD	30	72.4	10.11	1.31	0.96	8.8	9.15	0.35	72.4	8	2	4	0	4	18	36800000	0	1	0	0	0		Hydrogen	113	(T)	KEDVFVHQTAIKKNNPR	17	(K)		NmQSKIIQVLTPIKTFm	kAFDITYVRLKFHTSR	NA	K E D-V F/V/H Q/T/A I/K/K/N N P R	23.5	4	0	7	0	1	y-ion bias		0.99	82.9	19.62	11	100	506.781	2024.1	0.0007	0.3	6.1	9.7	116501	40089.2	HOMO SAPIENS	NP_003642.3	NP_003642.3|NP_004550.2|NP_001138898.1	YBX3	Y-box-binding protein 3 isoform a GN=YBX3	372	Y-box-binding protein 3 isoform a GN=YBX3
HEK293T	Rep1_0hpi	HOMO SAPIENS	KEDVFVHQTAIKKNNPRK	HEK_20211015_0hr	AG20211015_HT_HEK293T_SARS_HLAII_mock_fxn02.8403.8403.4	4	1	HCD	36	100	15.27	0.95	2.62	14.32	12.65	0.55	86.2	12	3	5	0	6	30	4910000	0	1	0	0	0		Hydrogen	113	(T)	KEDVFVHQTAIKKNNPRK	18	(Y)		KSLDLTILnKQkVFPNNH	RLGGPFKKLDKLAVTHEEN		K E D-V-F V/H/Q/T/A/I/K/K/N/N/P R K	55.6	10	0	10	0	2	y-ion bias		0.889	90.6	16.28	3	77.32	538.804	2152.2	-0.0033	-1.5	8.9	10	99013	40089.2	HOMO SAPIENS	NP_003642.3	NP_003642.3|NP_004550.2|NP_001138898.1	YBX3	Y-box-binding protein 3 isoform a GN=YBX3	372	Y-box-binding protein 3 isoform a GN=YBX3
HEK293T	Rep1_0hpi	HOMO SAPIENS	KEDVFVHQTAIKKNNPRK	HEK_20211015_0hr	AG20211015_HT_HEK293T_SARS_HLAII_mock_fxn02.8400.8400.5	5	1	HCD	36	97.8	9.4	-0.28	0.38	9.68	9.03	0.22	61.3	8	3	5	0	13	30	6470000	0	1	0	0	0		Hydrogen	113	(T)	KEDVFVHQTAIKKNNPRK	18	(Y)		GRnKKTRQKNPRLNIVDN	LQTRKNKKLAPSSTPSnIAP		K E D\V F V H/Q-T A I/K/K/N/N/P R K	27.8	5	1	6	0	1	y-ion bias		0.95	86	16.28	3	23.1	431.245	2152.2	-0.0052	-2.4	-5.7	10	106190	40089.2	HOMO SAPIENS	NP_003642.3	NP_003642.3|NP_004550.2|NP_001138898.1	YBX3	Y-box-binding protein 3 isoform a GN=YBX3	372	Y-box-binding protein 3 isoform a GN=YBX3
HEK293T	Rep2_0hpi	HOMO SAPIENS	KEDVFVHQTAIKKNNPRK	HEK_20220301_0hr	AP20220301_HEK293T_SARSCoV2_0hr_fxn2.7917.7917.4	4	1	HCD	30	85.8	22.57	1.7	1.8	20.87	20.77	0.73	96.3	14	3	5	0	2	30	1680000	0	1	0	0	0		Hydrogen	113	(T)	KEDVFVHQTAIKKNNPRK	18	(Y)		VGHKEKQFPKQLLLDDEK	DDLFKVHKAKPTLkWRQ	NA	K/E/D/V|F|V/H/Q/T A I/K/K/N/N/P R\K	72.2	13	3	13	2	0	y-ion bias		0.893	100	15.77	0	66.43	538.805	2152.2	-0.0014	-0.6	9.8	10	98607	40089.2	HOMO SAPIENS	NP_003642.3	NP_003642.3|NP_004550.2|NP_001138898.1	YBX3	Y-box-binding protein 3 isoform a GN=YBX3	372	Y-box-binding protein 3 isoform a GN=YBX3
HEK293T	Rep2_0hpi	HOMO SAPIENS	KEDVFVHQTAIKKNNPRK	HEK_20220301_0hr	AP20220301_HEK293T_SARSCoV2_0hr_fxn3.8019.8019.4	4	1	HCD	30	77.6	6.19	-0.26	-0.13	6.45	6.32	0.74	65.8	8	3	5	0	7	18	4360000	0	1	0	0	0		Hydrogen	113	(T)	KEDVFVHQTAIKKNNPRK	18	(Y)		qNFVSDVPLkkRKVSnPK	qKFQLKHLSRnnWLVKK	NA	K E D V/F V/H/Q-T A I/K/K/N N P R\K	27.8	5	1	6	0	1	y-ion bias		0.857	92.2	16	3	100	538.804	2152.2	-0.006	-2.8	7.7	10	106289	40089.2	HOMO SAPIENS	NP_003642.3	NP_003642.3|NP_004550.2|NP_001138898.1	YBX3	Y-box-binding protein 3 isoform a GN=YBX3	372	Y-box-binding protein 3 isoform a GN=YBX3
HEK293T	Rep1_0hpi	HOMO SAPIENS	NDTKEDVFVHQTAIKKN	HEK_20211015_0hr	AG20211015_HT_HEK293T_SARS_HLAII_mock_fxn02.13185.13185.4	4	1	HCD	36	100	9.43	3.2	2.24	6.23	7.2	0.78	75.6	9	2	3	0	8	26	24500000	0	2	0	0	0		Hydrogen	110	(R)	NDTKEDVFVHQTAIKKN	17	(N)		VmnILEALEDPNEIKKN	mTEnETPTKKQHRKKN		N D\T K E D-V F V/H-Q-T A/I/K/K/N	35.3	6	1	5	0	3	y-ion bias		0.859	94.7	24.35	7	48.35	497.511	1987.02	-0.0026	-1.3	8.3	6.75	194563	40089.2	HOMO SAPIENS	NP_003642.3	NP_003642.3|NP_004550.2|NP_001138898.1	YBX3	Y-box-binding protein 3 isoform a GN=YBX3	372	Y-box-binding protein 3 isoform a GN=YBX3
HEK293T	Rep2_0hpi	HOMO SAPIENS	NDTKEDVFVHQTAIKKN	HEK_20220301_0hr	AP20220301_HEK293T_SARSCoV2_0hr_fxn1.14336.14336.4	4	1	HCD	30	98.7	15.78	0.7	-0.22	15.08	16	0.35	84.6	12	2	3	0	6	30	8220000	0	2	0	0	0		Hydrogen	110	(R)	NDTKEDVFVHQTAIKKN	17	(N)		WAREGnSFVVGYGKFVk	PGASVQTKGIkPGmPSIFN	NA	N D T/K/E/D\V/F/V/H/Q/T A I/K/K/N	64.7	11	1	11	0	0	y-ion bias		0.982	100	27.9	10	100	497.512	1987.02	-0.0002	-0.1	8.5	6.75	193015	40089.2	HOMO SAPIENS	NP_003642.3	NP_003642.3|NP_004550.2|NP_001138898.1	YBX3	Y-box-binding protein 3 isoform a GN=YBX3	372	Y-box-binding protein 3 isoform a GN=YBX3
HEK293T	Rep2_0hpi	HOMO SAPIENS	NDTKEDVFVHQTAIKKN	HEK_20220301_0hr	AP20220301_HEK293T_SARSCoV2_0hr_fxn2.14423.14423.4	4	1	HCD	30	97.8	18.63	2.09	1.22	16.55	17.41	1.35	90	12	2	3	0	5	30	5500000	0	2	0	0	0		Hydrogen	110	(R)	NDTKEDVFVHQTAIKKN	17	(N)		NSMLPkLInATRPTFSGP	PGASVQTKGIkPGmPSIFN	NA	N D|T K/E/D\V/F/V/H/Q/T A I/K/K/N	58.8	10	2	11	1	0	y-ion bias		0.926	100	26.6	1	67.82	497.511	1987.02	-0.001	-0.5	-4.2	6.75	192666	40089.2	HOMO SAPIENS	NP_003642.3	NP_003642.3|NP_004550.2|NP_001138898.1	YBX3	Y-box-binding protein 3 isoform a GN=YBX3	372	Y-box-binding protein 3 isoform a GN=YBX3
HEK293T	Rep1_0hpi	HOMO SAPIENS	NDTKEDVFVHQTAIKKNNPR	HEK_20211015_0hr	AG20211015_HT_HEK293T_SARS_HLAII_mock_fxn02.11399.11399.4	4	1	HCD	36	96.8	20.51	1.27	2.13	19.24	18.38	1.44	93.6	14	2	4	0	3	30	47500000	0	2	0	0	0		Hydrogen	110	(R)	NDTKEDVFVHQTAIKKNNPR	20	(K)		KAcYGLKFRPGGLVTQPFRP	VGRTGAGKSSmTLCLFRILEAA		N D\T K E D-V/F V/H/Q/T/A/I/K/K/N/N/P/R	60	12	1	12	0	1	y-ion bias		0.97	100	21.55	7	65.86	589.31	2354.22	-0.0043	-1.8	-3.9	8.5	262550	40089.2	HOMO SAPIENS	NP_003642.3	NP_003642.3|NP_004550.2|NP_001138898.1	YBX3	Y-box-binding protein 3 isoform a GN=YBX3	372	Y-box-binding protein 3 isoform a GN=YBX3
HEK293T	Rep1_0hpi	HOMO SAPIENS	NDTKEDVFVHQTAIKKNNPR	HEK_20211015_0hr	AG20211015_HT_HEK293T_SARS_HLAII_mock_fxn03.10517.10517.4	4	1	HCD	36	100	9.49	-3.16	-2.5	12.65	11.99	-3.16	68.9	11	2	4	0	8	23	2010000	0	2	0	0	0		Hydrogen	110	(R)	NDTKEDVFVHQTAIKKNNPR	20	(K)		nIRIFKGFRSSNDnkVTKAn	LSSFPKPAPRKDQESPkmPR		N D\T K E D V\F V/H/Q-T/A/I/K/K/N N/P R	35	7	2	8	0	1	y-ion bias		0.965	85.1	20.73	9	100	589.31	2354.22	-0.0022	-0.9	3.9	8.5	263490	40089.2	HOMO SAPIENS	NP_003642.3	NP_003642.3|NP_004550.2|NP_001138898.1	YBX3	Y-box-binding protein 3 isoform a GN=YBX3	372	Y-box-binding protein 3 isoform a GN=YBX3
HEK293T	Rep1_0hpi	HOMO SAPIENS	NDTKEDVFVHQTAIKKNNPR	HEK_20211015_0hr	AG20211015_HT_HEK293T_SARS_HLAII_mock_fxn02.11400.11400.5	5	1	HCD	36	97.7	18.02	1.24	2.47	16.78	15.55	1.41	87.8	11	2	4	0	6	30	38600000	0	2	0	0	0		Hydrogen	110	(R)	NDTKEDVFVHQTAIKKNNPR	20	(K)		EDKVTEVHQCTQILKALLTQ	LRIDTKRASGAGGQHVNTTDSAV		N D T K E D V/F V/H/Q/T/A/I/K/K/N/N/P R	45	9	0	11	0	0	y-ion bias		0.988	98.6	21.55	10	76.35	471.649	2354.22	-0.0038	-1.6	-9	8.5	262126	40089.2	HOMO SAPIENS	NP_003642.3	NP_003642.3|NP_004550.2|NP_001138898.1	YBX3	Y-box-binding protein 3 isoform a GN=YBX3	372	Y-box-binding protein 3 isoform a GN=YBX3
HEK293T	Rep2_0hpi	HOMO SAPIENS	NDTKEDVFVHQTAIKKNNPR	HEK_20220301_0hr	AP20220301_HEK293T_SARSCoV2_0hr_fxn2.12514.12514.3	3	1	HCD	30	78.1	7.62	0.66	0.52	6.96	7.1	0.37	66.4	8	2	4	1.11	9	19	202000	0	2	0	0	0	N110n	Hydrogen	110	(R)	nDTKEDVFVHQTAIKKNNPR	20	(K)		NKDPKSKSKRGEESVPQVVnQ	nnVLQLPLCEKTISVNIQRN	NA	n D T K/E/D V F V/H/Q/T A/I/K/K N N P R	25	5	0	8	0	0	y-ion bias	n:Deamidated	-0.656	54.6	23.87	0	100	785.744	2354.22	0.9969	5.5	-3.5	6.76	263163	40089.2	HOMO SAPIENS	NP_003642.3	NP_003642.3|NP_004550.2|NP_001138898.1	YBX3	Y-box-binding protein 3 isoform a GN=YBX3	372	Y-box-binding protein 3 isoform a GN=YBX3
HEK293T	Rep2_0hpi	HOMO SAPIENS	NDTKEDVFVHQTAIKKNNPR	HEK_20220301_0hr	AP20220301_HEK293T_SARSCoV2_0hr_fxn2.12460.12460.4	4	1	HCD	30	89.7	12.89	-1.32	0.47	14.21	12.42	0.91	65.5	11	2	4	0	12	30	27200000	0	2	0	0	0		Hydrogen	110	(R)	NDTKEDVFVHQTAIKKNNPR	20	(K)		NLQNkITGHIMKIFNINWQ	GKRLHMIDLEIQEAFLFFm	NA	N D/T/K/E/D V/F V/H Q/T/A I/K/K/N N P R	30	6	0	11	0	0	y-ion bias		0.998	82.1	23.87	8	100	589.311	2354.22	-0.0006	-0.3	-9.9	8.5	257115	40089.2	HOMO SAPIENS	NP_003642.3	NP_003642.3|NP_004550.2|NP_001138898.1	YBX3	Y-box-binding protein 3 isoform a GN=YBX3	372	Y-box-binding protein 3 isoform a GN=YBX3
HEK293T	Rep2_0hpi	HOMO SAPIENS	NDTKEDVFVHQTAIKKNNPR	HEK_20220301_0hr	AP20220301_HEK293T_SARSCoV2_0hr_fxn3.12581.12581.4	4	1	HCD	30	90.4	7.39	-1.6	-1.94	8.99	9.34	0.69	52.5	8	2	4	0	16	30	1420000	0	2	0	0	0		Hydrogen	110	(R)	NDTKEDVFVHQTAIKKNNPR	20	(K)		LEPmTLVKLQAPMVRAPnDLT	nSQKVDSQKAATKQVnKAHNR	NA	N D\T/K/E D V/F V/H Q/T A I K/K/N N P R	15	3	1	7	0	0	y-ion bias		0.964	88.8	24.02	1	100	589.311	2354.22	0.0014	0.6	-9.9	8.5	251160	40089.2	HOMO SAPIENS	NP_003642.3	NP_003642.3|NP_004550.2|NP_001138898.1	YBX3	Y-box-binding protein 3 isoform a GN=YBX3	372	Y-box-binding protein 3 isoform a GN=YBX3
HEK293T	Rep1_0hpi	HOMO SAPIENS	NDTKEDVFVHQTAIKKNNPRK	HEK_20211015_0hr	AG20211015_HT_HEK293T_SARS_HLAII_mock_fxn02.9803.9803.4	4	1	HCD	36	98	19.43	1.57	0.34	17.86	19.09	1.23	87.7	13	3	5	0	5	30	4970000	0	2	0	0	0		Hydrogen	110	(R)	NDTKEDVFVHQTAIKKNNPRK	21	(Y)		DFRmFVNSRSGSVRKLIDPNK	ASKATDYEKKPNVFkLKTADW		N D\T K E D-V|F V/H/Q/T/A/I/K/K/N/N/P R K	47.6	10	2	11	1	1	y-ion bias		0.95	100	18.72	4	100	621.333	2482.32	-0.0059	-2.4	4.8	9.52	254217	40089.2	HOMO SAPIENS	NP_003642.3	NP_003642.3|NP_004550.2|NP_001138898.1	YBX3	Y-box-binding protein 3 isoform a GN=YBX3	372	Y-box-binding protein 3 isoform a GN=YBX3
HEK293T	Rep1_0hpi	HOMO SAPIENS	NDTKEDVFVHQTAIKKNNPRK	HEK_20211015_0hr	AG20211015_HT_HEK293T_SARS_HLAII_mock_fxn02.9793.9793.5	5	1	HCD	36	98.7	18.27	-0.94	1.64	19.21	16.63	0.02	87.5	12	3	5	0	6	30	12200000	0	2	0	0	0		Hydrogen	110	(R)	NDTKEDVFVHQTAIKKNNPRK	21	(Y)		ADATKLKFVNPkKEYDTAKSW	VGRTGAGKSSmTLCLFRILEAAK		N D T K E D-V F/V/H/Q/T/A I/K/K/N/N/P R-K	42.9	9	0	10	0	2	y-ion bias		0.981	96.6	18.72	7	85.05	497.269	2482.32	-0.0028	-1.1	6.3	9.52	243980	40089.2	HOMO SAPIENS	NP_003642.3	NP_003642.3|NP_004550.2|NP_001138898.1	YBX3	Y-box-binding protein 3 isoform a GN=YBX3	372	Y-box-binding protein 3 isoform a GN=YBX3
HEK293T	Rep1_0hpi	HOMO SAPIENS	NDTKEDVFVHQTAIKKNNPRK	HEK_20211015_0hr	AG20211015_HT_HEK293T_SARS_HLAII_mock_fxn03.9193.9193.5	5	1	HCD	36	97.4	4.54	1.81	0.81	2.73	3.73	0.52	71.7	5	3	5	0	3	10	313000	0	2	0	0	0		Hydrogen	110	(R)	NDTKEDVFVHQTAIKKNNPRK	21	(Y)		VGCIILQIGGFPkNQQRVARAD	GVFVKNKYGSETGQVTISVFKHG		N D T K E D V F V H/Q/T A I/K/K/N N P R K	14.3	3	0	5	0	0	y-ion bias		0.833	100	18.25	0	100	497.268	2482.32	-0.0047	-1.9	-9.4	9.52	246376	40089.2	HOMO SAPIENS	NP_003642.3	NP_003642.3|NP_004550.2|NP_001138898.1	YBX3	Y-box-binding protein 3 isoform a GN=YBX3	372	Y-box-binding protein 3 isoform a GN=YBX3
HEK293T	Rep2_0hpi	HOMO SAPIENS	NDTKEDVFVHQTAIKKNNPRK	HEK_20220301_0hr	AP20220301_HEK293T_SARSCoV2_0hr_fxn2.10830.10830.4	4	1	HCD	30	80.2	20.37	0.79	-0.44	19.58	20.81	1.42	87.9	12	3	5	0	6	30	7250000	0	2	0	0	0		Hydrogen	110	(R)	NDTKEDVFVHQTAIKKNNPRK	21	(Y)		kRDKKNLRFPAnTTAEKmFK	LSTAEESSPPKSRVELGkIHFK	NA	N D\T K/E D\V|F/V/H/Q/T A I/K/K/N N/P R K	33.3	7	3	10	1	0	y-ion bias		0.935	100	20.93	8	100	621.334	2482.32	-0.0003	-0.1	-3.1	9.52	236662	40089.2	HOMO SAPIENS	NP_003642.3	NP_003642.3|NP_004550.2|NP_001138898.1	YBX3	Y-box-binding protein 3 isoform a GN=YBX3	372	Y-box-binding protein 3 isoform a GN=YBX3
HEK293T	Rep1_0hpi	HOMO SAPIENS	NDTKEDVFVHQTAIKKNNPRKY	HEK_20211015_0hr	AG20211015_HT_HEK293T_SARS_HLAII_mock_fxn02.11652.11652.5	5	1	HCD	36	97	9.95	-3.32	-2.14	13.27	12.09	-3.32	57.6	9	3	5	1.19	13	30	6300000	0	3	0	0	0		Hydrogen	110	(R)	NDTKEDVFVHQTAIKKNNPRKY	22	(L)		AAASSSGRLnNHVLESIIMKEFAAK	GRDPQALAKAVQVHQDTLRTMYF		N D T K E D V F V/H/Q/T A/I/K/K/N/N/P R K Y	31.8	7	0	9	0	0	y-ion bias		0.983	67.6	21.98	9	100	529.881	2645.38	-0.0015	-0.6	2.4	9.4	324942	40089.2	HOMO SAPIENS	NP_003642.3	NP_003642.3|NP_004550.2|NP_001138898.1	YBX3	Y-box-binding protein 3 isoform a GN=YBX3	372	Y-box-binding protein 3 isoform a GN=YBX3
HEK293T	Rep1_0hpi	HOMO SAPIENS	NRNDTKEDVFVHQTAIKKNNPR	HEK_20211015_0hr	AG20211015_HT_HEK293T_SARS_HLAII_mock_fxn02.10013.10013.4	4	1	HCD	36	94.9	15.44	-0.35	0.3	15.79	15.13	0.23	89.1	13	3	5	0	5	23	894000	0	2	0	0	0		Hydrogen	108	(I)	NRNDTKEDVFVHQTAIKKNNPR	22	(K)		INnkKIATQHVFVDEKTDNRNP	TFLYKFIKGACPKSYGFnAARLA		N R N D\T\K\E D\V F V/H/Q/T/A/I/K/K N N/P/R	45.5	10	4	9	0	0	y-ion bias		0.682	96.7	19.1	0	100	656.846	2624.36	-0.0042	-1.6	7	9.7	333231	40089.2	HOMO SAPIENS	NP_003642.3	NP_003642.3|NP_004550.2|NP_001138898.1	YBX3	Y-box-binding protein 3 isoform a GN=YBX3	372	Y-box-binding protein 3 isoform a GN=YBX3
HEK293T	Rep1_0hpi	HOMO SAPIENS	NRNDTKEDVFVHQTAIKKNNPR	HEK_20211015_0hr	AG20211015_HT_HEK293T_SARS_HLAII_mock_fxn02.9997.9997.5	5	1	HCD	36	98.4	18.81	3.07	1.82	15.74	16.99	0.16	90.5	11	3	5	0	4	30	15200000	0	2	0	0	0		Hydrogen	108	(I)	NRNDTKEDVFVHQTAIKKNNPR	22	(K)		WEPSTRSGRFYATSNKKkWPR	RDRInRFLPGGKmGYLKRNGDGS		N R N D\T\K E D\V F V/H|Q/T/A/I/K/K N N/P R	31.8	7	4	8	1	0	y-ion bias		0.963	91.4	19.08	6	62.1	525.678	2624.36	-0.0068	-2.6	3.9	9.7	330114	40089.2	HOMO SAPIENS	NP_003642.3	NP_003642.3|NP_004550.2|NP_001138898.1	YBX3	Y-box-binding protein 3 isoform a GN=YBX3	372	Y-box-binding protein 3 isoform a GN=YBX3
HEK293T	Rep1_0hpi	HOMO SAPIENS	NRNDTKEDVFVHQTAIKKNNPR	HEK_20211015_0hr	AG20211015_HT_HEK293T_SARS_HLAII_mock_fxn03.9319.9319.5	5	1	HCD	36	96.9	6.6	1.94	3.25	4.66	3.35	0	83.8	5	3	5	0	2	10	266000	0	2	0	0	0		Hydrogen	108	(I)	NRNDTKEDVFVHQTAIKKNNPR	22	(K)		WCFTDFTKGLLWQKGNRRTLP	AVNmHFHDImGKKVEVKRAEPR		N R N D\T K E D V F V/H Q T A I/K/K N N/P R	4.5	1	1	4	0	0	y-ion bias		0.7	90.2	18.48	0	100	525.678	2624.36	-0.0048	-1.8	1.9	9.7	332816	40089.2	HOMO SAPIENS	NP_003642.3	NP_003642.3|NP_004550.2|NP_001138898.1	YBX3	Y-box-binding protein 3 isoform a GN=YBX3	372	Y-box-binding protein 3 isoform a GN=YBX3
HEK293T	Rep2_0hpi	HOMO SAPIENS	NRNDTKEDVFVHQTAIKKNNPR	HEK_20220301_0hr	AP20220301_HEK293T_SARSCoV2_0hr_fxn3.11093.11093.4	4	1	HCD	30	56.9	5.04	-2.89	0.15	7.93	4.88	-2.89	56.3	8	3	5	1.2	10	20	214000	0	2	0	0	0		Hydrogen	108	(I)	NRNDTKEDVFVHQTAIKKNNPR	22	(K)		DLTKRSREVATRRTQEFmAELA	VAPnAASDNASAEKKVKSPRAALDGGV	NA	N R N D\T K E/D\V/F V H\Q/T A I/K/K N N P R	18.2	4	3	5	0	0	unbiased		0.331	76.9	21.32	0	100	656.846	2624.36	-0.0042	-1.6	1.4	9.7	333231	40089.2	HOMO SAPIENS	NP_003642.3	NP_003642.3|NP_004550.2|NP_001138898.1	YBX3	Y-box-binding protein 3 isoform a GN=YBX3	372	Y-box-binding protein 3 isoform a GN=YBX3
HEK293T	Rep1_0hpi	HOMO SAPIENS	NRNDTKEDVFVHQTAIKKNNPRK	HEK_20211015_0hr	AG20211015_HT_HEK293T_SARS_HLAII_mock_fxn02.8964.8964.5	5	1	HCD	36	97.6	17.21	1.68	-0.05	15.53	17.26	1.43	83.3	14	4	6	0	8	30	2460000	0	2	0	0	0		Hydrogen	108	(I)	NRNDTKEDVFVHQTAIKKNNPRK	23	(Y)		KIkACIKLAPGLKInMASMLHEEN	KIWNLEKRDGGNPLCTRIFPAIPG		N R\N-D\T\K E\D\V F V/H\Q/T/A/I/K/K/N N/P R K	47.8	11	6	8	0	1	unbiased		0.812	97.1	17.27	2	100	551.297	2752.46	-0.0037	-1.4	0.2	9.99	300966	40089.2	HOMO SAPIENS	NP_003642.3	NP_003642.3|NP_004550.2|NP_001138898.1	YBX3	Y-box-binding protein 3 isoform a GN=YBX3	372	Y-box-binding protein 3 isoform a GN=YBX3
HEK293T	Rep1_0hpi	HOMO SAPIENS	NRNDTKEDVFVHQTAIKKNNPRKY	HEK_20211015_0hr	AG20211015_HT_HEK293T_SARS_HLAII_mock_fxn02.10335.10335.5	5	1	HCD	36	99.1	11.02	3.9	2.56	7.12	8.46	1.2	83.8	9	4	6	0	5	18	34900000	0	3	0	0	0		Hydrogen	108	(I)	NRNDTKEDVFVHQTAIKKNNPRKY	24	(L)		GVIFRLYTGmEQKNTNKKKISIEDS	KNSGKTRFKRTkIDYLmNYMVYT		N R N D\T\K E D\V F V H Q/T A I/K/K/N/N/P R K Y	20.8	5	3	6	0	0	y-ion bias		0.884	100	20.02	15	100	583.91	2915.52	-0.0041	-1.4	-3.5	9.82	403634	40089.2	HOMO SAPIENS	NP_003642.3	NP_003642.3|NP_004550.2|NP_001138898.1	YBX3	Y-box-binding protein 3 isoform a GN=YBX3	372	Y-box-binding protein 3 isoform a GN=YBX3
HEK293T	Rep1_0hpi	HOMO SAPIENS	RNDTKEDVFVHQTAIKKN	HEK_20211015_0hr	AG20211015_HT_HEK293T_SARS_HLAII_mock_fxn02.11220.11220.4	4	1	HCD	36	99.4	14.5	4.1	5.1	10.4	9.4	2.64	76.3	11	3	4	0	9	30	7210000	0	2	0	0	0		Hydrogen	109	(N)	RNDTKEDVFVHQTAIKKN	18	(N)		NKIATQHVFVDEKTDNRK	NRNDTKEDVFVHQTAIKK		R N\D\T\K\E\D\V F V H\Q-T A I/K/K/N	50	9	7	3	0	1	b-ion bias		0.986	95.8	21.2	5	100	536.536	2143.12	-0.0023	-1.1	-1.1	8.5	205209	40089.2	HOMO SAPIENS	NP_003642.3	NP_003642.3|NP_004550.2|NP_001138898.1	YBX3	Y-box-binding protein 3 isoform a GN=YBX3	372	Y-box-binding protein 3 isoform a GN=YBX3
HEK293T	Rep1_0hpi	HOMO SAPIENS	RNDTKEDVFVHQTAIKKN	HEK_20211015_0hr	AG20211015_HT_HEK293T_SARS_HLAII_mock_fxn02.11219.11219.5	5	1	HCD	36	96.2	7.58	1.01	1.61	6.57	5.97	0.11	53.5	10	3	4	0	11	24	11700000	0	2	0	0	0		Hydrogen	109	(N)	RNDTKEDVFVHQTAIKKN	18	(N)		VHAGnQLFADNRIPLKTTF	NRNDTKEDVFVHQTAIKK		R N\D\T\K\E\D V F V H-Q-T A I/K/K-N	44.4	8	5	2	0	3	b-ion bias		0.953	87.2	21.2	5	24.55	429.43	2143.12	-0.0023	-1.1	-2.9	8.5	205209	40089.2	HOMO SAPIENS	NP_003642.3	NP_003642.3|NP_004550.2|NP_001138898.1	YBX3	Y-box-binding protein 3 isoform a GN=YBX3	372	Y-box-binding protein 3 isoform a GN=YBX3
HEK293T	Rep2_0hpi	HOMO SAPIENS	RNDTKEDVFVHQTAIKKN	HEK_20220301_0hr	AP20220301_HEK293T_SARSCoV2_0hr_fxn2.12228.12228.4	4	1	HCD	30	95.6	16.49	3.41	2.78	13.07	13.71	2.74	83.3	10	3	4	0	7	30	9490000	0	2	0	0	0		Hydrogen	109	(N)	RNDTKEDVFVHQTAIKKN	18	(N)		NKIATQHVFVDEKTDNRK	NRNDTKEDVFVHQTAIKK	NA	R N D\T\K|E\D\V F V H\Q|T A I/K/K/N	44.4	8	7	5	2	0	unbiased		0.972	100	23.43	8	100	536.536	2143.12	-0.0018	-0.9	-0.9	8.5	206033	40089.2	HOMO SAPIENS	NP_003642.3	NP_003642.3|NP_004550.2|NP_001138898.1	YBX3	Y-box-binding protein 3 isoform a GN=YBX3	372	Y-box-binding protein 3 isoform a GN=YBX3
HEK293T	Rep1_0hpi	HOMO SAPIENS	RNDTKEDVFVHQTAIKKNNP	HEK_20211015_0hr	AG20211015_HT_HEK293T_SARS_HLAII_mock_fxn02.11831.11831.4	4	1	HCD	36	96.4	7.02	1.63	1.67	5.39	5.35	0.22	59.5	7	3	4	0	10	22	43800000	0	2	0	0	0		Hydrogen	109	(N)	RNDTKEDVFVHQTAIKKNNP	20	(R)		VKMDRNRLSYIFPTLmPTVG	VGFTVnTARRVQQHnGGRKkG		R N D\T K\E D\V\F V H\Q-T A-I K K N N P	10	2	5	0	0	2	b-ion bias		0.975	100	21.55	5	100	589.311	2354.22	-0.001	-0.4	-6.7	8.5	255997	40089.2	HOMO SAPIENS	NP_003642.3	NP_003642.3|NP_004550.2|NP_001138898.1	YBX3	Y-box-binding protein 3 isoform a GN=YBX3	372	Y-box-binding protein 3 isoform a GN=YBX3
HEK293T	Rep2_0hpi	HOMO SAPIENS	RNDTKEDVFVHQTAIKKNNP	HEK_20220301_0hr	AP20220301_HEK293T_SARSCoV2_0hr_fxn2.12994.12994.4	4	1	HCD	30	91.6	6.21	-0.94	1.06	7.16	5.15	0.38	37.9	5	3	4	0	18	30	3180000	0	2	0	0	0		Hydrogen	109	(N)	RNDTKEDVFVHQTAIKKNNP	20	(R)		IPPAVPVYTASESGKIEGRNAPT	ERVTGGGSPEKNFDRNVPkKP	NA	R N D T K\E\D\V F|V H\Q T A I K K N N P	10	2	5	1	1	0	b-ion bias		0.928	84.4	24.78	11	100	589.311	2354.22	0.001	0.4	-5.5	8.5	257445	40089.2	HOMO SAPIENS	NP_003642.3	NP_003642.3|NP_004550.2|NP_001138898.1	YBX3	Y-box-binding protein 3 isoform a GN=YBX3	372	Y-box-binding protein 3 isoform a GN=YBX3
HEK293T	Rep1_0hpi	HOMO SAPIENS	RNDTKEDVFVHQTAIKKNNPR	HEK_20211015_0hr	AG20211015_HT_HEK293T_SARS_HLAII_mock_fxn02.10015.10015.4	4	1	HCD	36	90.2	18.56	0	NA	18.56	18.56	NA	84.7	12	3	5	0	4	30	9920000	0	2	0	0	0		Hydrogen	109	(N)	RNDTKEDVFVHQTAIKKNNPR	21	(K)					R N D T\K\E\D\V F V|H|Q/T/A/I/K K/N N/P R	38.1	8	6	8	2	0	unbiased		0.959	100	19.12	7	77.92	628.335	2510.32	-0.0047	-1.9	0	9.7	260779	40089.2	HOMO SAPIENS	NP_003642.3	NP_003642.3|NP_004550.2|NP_001138898.1	YBX3	Y-box-binding protein 3 isoform a GN=YBX3	372	Y-box-binding protein 3 isoform a GN=YBX3
HEK293T	Rep1_0hpi	HOMO SAPIENS	RNDTKEDVFVHQTAIKKNNPR	HEK_20211015_0hr	AG20211015_HT_HEK293T_SARS_HLAII_mock_fxn02.10009.10009.5	5	1	HCD	36	93.6	17.55	0.61	0.91	16.94	16.63	0.47	71.2	14	3	5	0	6	30	49200000	0	2	0	0	0		Hydrogen	109	(N)	RNDTKEDVFVHQTAIKKNNPR	21	(K)		EDTVFDMVkTWTKRSVERKL	VLnDWSRITmNPkVFKLHPR		R N\D T\K\E D\V\F V/H/Q/T/A/I/K/K N N/P/R	47.6	10	5	9	0	0	unbiased		0.947	97.8	19.12	7	17.72	502.869	2510.32	-0.0044	-1.7	4.3	9.7	256933	40089.2	HOMO SAPIENS	NP_003642.3	NP_003642.3|NP_004550.2|NP_001138898.1	YBX3	Y-box-binding protein 3 isoform a GN=YBX3	372	Y-box-binding protein 3 isoform a GN=YBX3
HEK293T	Rep1_0hpi	HOMO SAPIENS	RNDTKEDVFVHQTAIKKNNPR	HEK_20211015_0hr	AG20211015_HT_HEK293T_SARS_HLAII_mock_fxn03.9320.9320.5	5	1	HCD	36	94.9	9.27	0	NA	9.27	9.27	NA	38.5	11	3	5	0	13	30	726000	0	2	0	0	0		Hydrogen	109	(N)	RNDTKEDVFVHQTAIKKNNPR	21	(K)					R N\D T\K\E D\V F V/H Q/T/A I/K/K N N/P/R	23.8	5	4	7	0	0	unbiased		0.966	86	18.48	0	100	502.87	2510.32	-0.0018	-0.7	0	9.7	259558	40089.2	HOMO SAPIENS	NP_003642.3	NP_003642.3|NP_004550.2|NP_001138898.1	YBX3	Y-box-binding protein 3 isoform a GN=YBX3	372	Y-box-binding protein 3 isoform a GN=YBX3
HEK293T	Rep2_0hpi	HOMO SAPIENS	RNDTKEDVFVHQTAIKKNNPR	HEK_20220301_0hr	AP20220301_HEK293T_SARSCoV2_0hr_fxn2.11079.11079.4	4	1	HCD	30	80.9	25.31	0.22	-0.08	25.08	25.39	0.43	96.1	14	3	5	0	1	30	18100000	0	2	0	0	0		Hydrogen	109	(N)	RNDTKEDVFVHQTAIKKNNPR	21	(K)		NLMQKTIILkTInPQGGAGSSAQP	KIEVLMNGRKHFVEKRYSEF	NA	R N D/T\K|E|D|V/F/V/H|Q|T/A|I/K K/N N P R	57.1	12	7	13	6	0	unbiased		0.96	100	21.35	3	55.5	628.335	2510.32	-0.003	-1.2	-3.6	9.7	258611	40089.2	HOMO SAPIENS	NP_003642.3	NP_003642.3|NP_004550.2|NP_001138898.1	YBX3	Y-box-binding protein 3 isoform a GN=YBX3	372	Y-box-binding protein 3 isoform a GN=YBX3
HEK293T	Rep2_0hpi	HOMO SAPIENS	RNDTKEDVFVHQTAIKKNNPR	HEK_20220301_0hr	AP20220301_HEK293T_SARSCoV2_0hr_fxn3.11098.11098.4	4	1	HCD	30	75.3	22.35	-0.65	0.18	23	22.18	-0.65	91	13	3	5	0	5	30	2710000	0	2	0	0	0		Hydrogen	109	(N)	RNDTKEDVFVHQTAIKKNNPR	21	(K)		AGPSTSSDRVLFVGHRQGQLLAVD	MWHFAVSVFLVELYGNSLLLTA	NA	R N D\T\K|E|D|V|F/V/H|Q/T A|I/K K/N N P R	47.6	10	8	11	6	0	unbiased		0.742	100	21.32	2	100	628.336	2510.32	0.0004	0.2	4.6	9.7	253576	40089.2	HOMO SAPIENS	NP_003642.3	NP_003642.3|NP_004550.2|NP_001138898.1	YBX3	Y-box-binding protein 3 isoform a GN=YBX3	372	Y-box-binding protein 3 isoform a GN=YBX3
HEK293T	Rep1_0hpi	HOMO SAPIENS	RNDTKEDVFVHQTAIKKNNPRK	HEK_20211015_0hr	AG20211015_HT_HEK293T_SARS_HLAII_mock_fxn02.8962.8962.5	5	1	HCD	36	96.9	16.48	1.28	1.6	15.2	14.88	0.07	81.1	12	4	6	0	7	30	8760000	0	2	0	0	0		Hydrogen	109	(N)	RNDTKEDVFVHQTAIKKNNPRK	22	(Y)		MVLkNGVKVEETSGVVAFPLHAnR	RSQQKKKMSPnNYkERLFVLT		R N D\T\K\E D\V F/V/H Q-T A I/K/K/N/N/P R K	31.8	7	4	7	0	1	unbiased		0.992	90.5	17.28	5	77.57	528.488	2638.42	-0.0064	-2.4	3.3	9.99	237127	40089.2	HOMO SAPIENS	NP_003642.3	NP_003642.3|NP_004550.2|NP_001138898.1	YBX3	Y-box-binding protein 3 isoform a GN=YBX3	372	Y-box-binding protein 3 isoform a GN=YBX3
HEK293T	Rep1_0hpi	HOMO SAPIENS	RNDTKEDVFVHQTAIKKNNPRKY	HEK_20211015_0hr	AG20211015_HT_HEK293T_SARS_HLAII_mock_fxn02.10346.10346.5	5	1	HCD	36	96.9	18.97	0.8	1.64	18.16	17.33	0.04	85.8	12	4	6	0	5	30	2430000	0	3	0	0	0		Hydrogen	109	(N)	RNDTKEDVFVHQTAIKKNNPRKY	23	(L)		RLNHkRLPmKIDRNmNVHTPKE	RDGGHAGGIFNRYNILKIQkVCnK		R N\D\T\K\E D\V F V/H/Q/T A I/K/K/N/N P R K Y	34.8	8	5	7	0	0	unbiased		0.775	100	19.68	0	100	561.101	2801.48	-0.0061	-2.2	-1.1	9.82	340248	40089.2	HOMO SAPIENS	NP_003642.3	NP_003642.3|NP_004550.2|NP_001138898.1	YBX3	Y-box-binding protein 3 isoform a GN=YBX3	372	Y-box-binding protein 3 isoform a GN=YBX3
HEK293T	Rep2_0hpi	HOMO SAPIENS	RNDTKEDVFVHQTAIKKNNPRKY	HEK_20220301_0hr	AP20220301_HEK293T_SARSCoV2_0hr_fxn2.11343.11343.4	4	1	HCD	30	68.2	14.72	0.44	0.87	14.28	13.85	1.86	75.2	12	4	6	0	10	28	234000	0	3	0	0	0		Hydrogen	109	(N)	RNDTKEDVFVHQTAIKKNNPRKY	23	(L)		RCMWKLISEHKcLTILKAKPLN	STHkEYGIFVLQPKDPGVLSFLRQ	NA	R N D\T K E D\V\F/V/H|Q/T A\I|K/K/N N/P R K Y	34.8	8	6	8	2	0	unbiased		-0.382	100	21.77	0	100	701.125	2801.48	-0.0012	-0.4	-0.6	9.82	323059	40089.2	HOMO SAPIENS	NP_003642.3	NP_003642.3|NP_004550.2|NP_001138898.1	YBX3	Y-box-binding protein 3 isoform a GN=YBX3	372	Y-box-binding protein 3 isoform a GN=YBX3
HEK293T	Rep2_0hpi	HOMO SAPIENS	TKEDVFVHQTAIKKN	HEK_20220301_0hr	AP20220301_HEK293T_SARSCoV2_0hr_fxn2.12647.12647.4	4	1	HCD	30	91.9	16.62	-1.35	NA	17.97	16.62	-1.35	84	11	2	3	0	7	30	6060000	0	2	0	0	0		Hydrogen	112	(D)	TKEDVFVHQTAIKKN	15	(N)		IKKVALDFHVDEDKT		NA	T K\E D|V|F/V/H/Q|T A/I/K/K-N	60	9	4	9	3	1	y-ion bias		0.925	92.2	24.13	8	80.15	440.243	1757.95	-0.0028	-1.6	4.8	8.2	118850	40089.2	HOMO SAPIENS	NP_003642.3	NP_003642.3|NP_004550.2|NP_001138898.1	YBX3	Y-box-binding protein 3 isoform a GN=YBX3	372	Y-box-binding protein 3 isoform a GN=YBX3
HEK293T	Rep1_0hpi	HOMO SAPIENS	TKEDVFVHQTAIKKNNPR	HEK_20211015_0hr	AG20211015_HT_HEK293T_SARS_HLAII_mock_fxn02.10129.10129.4	4	1	HCD	36	98.9	16.54	0.51	1.6	16.03	14.94	0.39	90.3	12	2	4	0	5	30	35700000	0	2	0	0	0		Hydrogen	112	(D)	TKEDVFVHQTAIKKNNPR	18	(K)		GVPACKPNIKTINWTLAIE	VGACIALVSVRVYYkKCP		T K E D-V-F V/H/Q/T/A/I/K/K/N/N/P R	55.6	10	0	10	0	2	y-ion bias		0.988	98.1	19.32	6	36.83	532.042	2125.15	-0.0048	-2.3	-0.4	9.7	142193	40089.2	HOMO SAPIENS	NP_003642.3	NP_003642.3|NP_004550.2|NP_001138898.1	YBX3	Y-box-binding protein 3 isoform a GN=YBX3	372	Y-box-binding protein 3 isoform a GN=YBX3
HEK293T	Rep1_0hpi	HOMO SAPIENS	TKEDVFVHQTAIKKNNPR	HEK_20211015_0hr	AG20211015_HT_HEK293T_SARS_HLAII_mock_fxn03.9416.9416.4	4	1	HCD	36	99.4	15.57	-0.49	0.68	16.06	14.89	0.03	89.5	14	2	4	0	6	30	2040000	0	2	0	0	0		Hydrogen	112	(D)	TKEDVFVHQTAIKKNNPR	18	(K)		KDEKRKAIVTSHFVVSHGS	KGHSVVFHSTVIAKRKEDS		T K\E D-V-F-V/H/Q/T/A/I/K/K/N N/P/R	66.7	12	1	10	0	3	y-ion bias		0.96	92	18.65	3	100	532.043	2125.15	-0.0022	-1	-1	9.7	143550	40089.2	HOMO SAPIENS	NP_003642.3	NP_003642.3|NP_004550.2|NP_001138898.1	YBX3	Y-box-binding protein 3 isoform a GN=YBX3	372	Y-box-binding protein 3 isoform a GN=YBX3
HEK293T	Rep1_0hpi	HOMO SAPIENS	TKEDVFVHQTAIKKNNPR	HEK_20211015_0hr	AG20211015_HT_HEK293T_SARS_HLAII_mock_fxn02.10133.10133.5	5	1	HCD	36	99.2	18.36	1.49	0.49	16.87	17.87	0.33	90.1	13	2	4	0	5	30	31200000	0	2	0	0	0		Hydrogen	112	(D)	TKEDVFVHQTAIKKNNPR	18	(K)		LKTAGRFPkCHQLLSRNG	DSIRRKGFRFSLEGSRLT		T K\E D\V\F V/H/Q/T/A-I/K/K/N N/P/R	55.6	10	3	9	0	1	y-ion bias		0.959	99.4	19.32	6	14.58	425.835	2125.15	-0.0046	-2.2	0.9	9.7	142252	40089.2	HOMO SAPIENS	NP_003642.3	NP_003642.3|NP_004550.2|NP_001138898.1	YBX3	Y-box-binding protein 3 isoform a GN=YBX3	372	Y-box-binding protein 3 isoform a GN=YBX3
HEK293T	Rep1_0hpi	HOMO SAPIENS	TKEDVFVHQTAIKKNNPR	HEK_20211015_0hr	AG20211015_HT_HEK293T_SARS_HLAII_mock_fxn03.9419.9419.5	5	1	HCD	36	96.7	10.55	1.36	0.11	9.19	10.44	1.38	80.5	9	2	4	0	4	18	2000000	0	2	0	0	0		Hydrogen	112	(D)	TKEDVFVHQTAIKKNNPR	18	(K)		VGDSLESKQRQFVHTLPAI	DSIRRKGFRFSLEGSRLT		T K E D\V F V/H-Q/T A/I/K/K/N N/P R	27.8	5	1	7	0	1	y-ion bias		0.864	78	18.63	3	91.75	425.835	2125.15	-0.0057	-2.7	2.6	9.7	150141	40089.2	HOMO SAPIENS	NP_003642.3	NP_003642.3|NP_004550.2|NP_001138898.1	YBX3	Y-box-binding protein 3 isoform a GN=YBX3	372	Y-box-binding protein 3 isoform a GN=YBX3
HEK293T	Rep2_0hpi	HOMO SAPIENS	TKEDVFVHQTAIKKNNPR	HEK_20220301_0hr	AP20220301_HEK293T_SARSCoV2_0hr_fxn2.11185.11185.3	3	1	HCD	30	89.3	10.11	2.81	2.51	7.29	7.59	0.3	91.7	8	2	4	0	3	15	388000	0	2	0	0	0		Hydrogen	112	(D)	TKEDVFVHQTAIKKNNPR	18	(K)		KTETkGTPRPSRASKLnPN	TKSLMAKLSSMKIKVGQmQ	NA	T K|E/D/V/F V/H/Q/T A I/K K N N P R	27.8	5	1	8	1	0	y-ion bias		-0.042	100	21.52	0	100	709.052	2125.15	-0.0092	-4.3	2.8	9.7	153550	40089.2	HOMO SAPIENS	NP_003642.3	NP_003642.3|NP_004550.2|NP_001138898.1	YBX3	Y-box-binding protein 3 isoform a GN=YBX3	372	Y-box-binding protein 3 isoform a GN=YBX3
HEK293T	Rep2_0hpi	HOMO SAPIENS	TKEDVFVHQTAIKKNNPR	HEK_20220301_0hr	AP20220301_HEK293T_SARSCoV2_0hr_fxn2.11157.11157.4	4	1	HCD	30	96.4	24.22	1.96	3.85	22.26	20.37	0.38	97.4	14	2	4	0	1	30	34600000	0	2	0	0	0		Hydrogen	112	(D)	TKEDVFVHQTAIKKNNPR	18	(K)		MVKVGQLGEPPTWQLVNKT	TKEKPKRnGGRGLEDVRPS	NA	T/K|E/D/V/F/V/H/Q/T/A/I/K/K/N N P R	77.8	14	1	14	1	0	y-ion bias		0.976	98.7	21.52	5	22.45	532.043	2125.15	-0.0022	-1	0.8	9.7	143550	40089.2	HOMO SAPIENS	NP_003642.3	NP_003642.3|NP_004550.2|NP_001138898.1	YBX3	Y-box-binding protein 3 isoform a GN=YBX3	372	Y-box-binding protein 3 isoform a GN=YBX3
HEK293T	Rep2_0hpi	HOMO SAPIENS	TKEDVFVHQTAIKKNNPR	HEK_20220301_0hr	AP20220301_HEK293T_SARSCoV2_0hr_fxn3.11152.11152.4	4	1	HCD	30	90.3	22.14	3.53	2.1	18.61	20.04	1.2	95.9	12	2	4	0	3	30	10400000	0	2	0	0	0		Hydrogen	112	(D)	TKEDVFVHQTAIKKNNPR	18	(K)		TKQkHLLNPGFITALnLSS	GIAYLHSKSIVHRLmPSLS	NA	T/K|E D/V/F/V|H/Q/T A I/K/K/N N/P R	50	9	2	12	2	0	y-ion bias		0.879	100	21.48	6	100	532.043	2125.15	-0.0003	-0.1	-6.7	9.7	131131	40089.2	HOMO SAPIENS	NP_003642.3	NP_003642.3|NP_004550.2|NP_001138898.1	YBX3	Y-box-binding protein 3 isoform a GN=YBX3	372	Y-box-binding protein 3 isoform a GN=YBX3
HEK293T	Rep1_0hpi	HOMO SAPIENS	TKEDVFVHQTAIKKNNPRK	HEK_20211015_0hr	AG20211015_HT_HEK293T_SARS_HLAII_mock_fxn02.8958.8958.4	4	1	HCD	36	99.1	13.99	-0.82	-0.36	14.81	14.36	0.04	76.1	14	3	5	0	8	30	2650000	0	2	0	0	0		Hydrogen	112	(D)	TKEDVFVHQTAIKKNNPRK	19	(Y)		qPKVGYKTIAKIFNGINELH	IGkEWKSALAKLKFAnSYR		T K\E D-V-F/V/H/Q/T/A/I/K/K/N/N/P R K	63.2	12	1	11	0	2	y-ion bias		0.802	64	17.23	2	100	564.066	2253.25	-0.0061	-2.7	0.5	9.99	120086	40089.2	HOMO SAPIENS	NP_003642.3	NP_003642.3|NP_004550.2|NP_001138898.1	YBX3	Y-box-binding protein 3 isoform a GN=YBX3	372	Y-box-binding protein 3 isoform a GN=YBX3
HEK293T	Rep1_0hpi	HOMO SAPIENS	TKEDVFVHQTAIKKNNPRK	HEK_20211015_0hr	AG20211015_HT_HEK293T_SARS_HLAII_mock_fxn02.8957.8957.5	5	1	HCD	36	97.2	11.62	-0.18	0.64	11.8	10.98	0.43	69.7	11	3	5	0	12	30	6950000	0	2	0	0	0		Hydrogen	112	(D)	TKEDVFVHQTAIKKNNPRK	19	(Y)		qPLLNRLFPKkGPPQQNPR	KKPTGMIRIHQMNSELSVLA		T K\E D\V F V/H/Q-T A/I/K/K/N/N/P R K	36.8	7	2	8	0	1	y-ion bias		0.978	67	17.23	5	32.89	451.454	2253.25	-0.0062	-2.8	-9.5	9.99	120101	40089.2	HOMO SAPIENS	NP_003642.3	NP_003642.3|NP_004550.2|NP_001138898.1	YBX3	Y-box-binding protein 3 isoform a GN=YBX3	372	Y-box-binding protein 3 isoform a GN=YBX3
HEK293T	Rep2_0hpi	HOMO SAPIENS	TNLANLANLPPGTKLYLT	HEK_20220301_0hr	AP20220301_HEK293T_SARSCoV2_0hr_fxn2.46693.46693.3	3	1	HCD	30	98	5.95	3.56	2.32	2.4	3.64	0.15	60.4	5	1	1	1.31	15	30	53000000	0	4	0	0	0	N747n	Hydrogen	746	(A)	TnLANLANLPPGTKLYLT	18	(T)		SELAQLQAQkHRLHLT	VPVRAAESIRRIFDANT	NA	T n\L\A|N L A N L P P G T K L Y-L|T	22.2	4	4	2	2	1	b-ion bias	n:Deamidated	0.987	91.3	81.67	13	94	639.022	1914.07	0.9821	-1	0.4	5.5	109143	151763	HOMO SAPIENS	NP_001338299.1	NP_001338299.1|NP_001338298.1|NP_001338300.1	YEATS2	YEATS domain-containing protein 2 isoform 1 GN=YEATS2	1423	YEATS domain-containing protein 2 isoform 1 GN=YEATS2
HEK293T	Rep2_0hpi	HOMO SAPIENS	TNLANLANLPPGTKLYLT	HEK_20220301_0hr	AP20220301_HEK293T_SARSCoV2_0hr_fxn3.46588.46588.3	3	2	HCD	30	97.6	7.23	4.73	3.79	2.5	3.45	0.54	62.9	5	1	1	1.26	14	30	647000000	0	4	0	0	0	N747n	Hydrogen	746	(A)	TnLANLANLPPGTKLYLT	18	(T)		SELAQLQAQkHRLHLT	TDLLLVnHkPSPQIIPS	NA	T n\L|A|N L A N L P P G T K L Y-L|T	22.2	4	4	3	3	1	unbiased	n:Deamidated	0.981	98.1	81	11	25.46	639.022	1914.07	0.9821	-1	0.4	5.5	109143	151763	HOMO SAPIENS	NP_001338299.1	NP_001338299.1|NP_001338298.1|NP_001338300.1	YEATS2	YEATS domain-containing protein 2 isoform 1 GN=YEATS2	1423	YEATS domain-containing protein 2 isoform 1 GN=YEATS2
HEK293T	Rep1_0hpi	HOMO SAPIENS	AYVKKIQFK	HEK_20211015_0hr	AG20211015_HT_HEK293T_SARS_HLAII_mock_fxn03.34478.34478.2	2	1	HCD	36	100	4.62	4.28	3.11	0.34	1.51	1.6	57.8	5	1	3	0	12	23	866000	0	1	0	0	0		Hydrogen	61	(S)	AYVKKIQFK	9	(L)		GFLKKGAYIK	GIYAGKKLFK		A Y\V K K-I-Q-F/K	44.4	4	1	1	0	3	internal-ion bias		0.994	90.1	64.48	7	100	562.844	1124.68	-0.0014	-1.3	-1.3	10	12916	26556.1	HOMO SAPIENS	NP_006521.1	NP_006521.1	YEATS4	YEATS domain-containing protein 4 isoform 1 GN=YEATS4	227	YEATS domain-containing protein 4 isoform 1 GN=YEATS4
HEK293T	Rep2_0hpi	HOMO SAPIENS	ARNQLRMYLTMAVAAA	HEK_20220301_0hr	AP20220301_HEK293T_SARSCoV2_0hr_fxn3.42531.42531.3	3	1	HCD	30	99.3	10.9	6.04	6.8	4.86	4.1	1.68	78.1	7	2	2	0	14	30	28200000	0	2	0	0	0		Hydrogen	285	(G)	ARNQLRMYLTMAVAAA	16	(Q)		ASRSTVTVGSATImALGAA	RQYFGKKLSPEnVAAA	NA	A R N Q L R M Y L\T\M\A\V\A|A-A	43.8	7	6	1	1	1	b-ion bias		0.991	89.1	74.13	19	59.65	593.985	1779.94	0.0054	3.1	8	10.84	132944	34548.9	HOMO SAPIENS	NP_001034761.1	NP_001034761.1|NP_001034762.1|NP_001034760.1|NP_001138933.1|NP_001138934.1	YIF1B	protein YIF1B isoform 5 GN=YIF1B	314	protein YIF1B isoform 5 GN=YIF1B
HEK293T	Rep2_0hpi	HOMO SAPIENS	ARNQLRMYLTMAVAAA	HEK_20220301_0hr	AP20220301_HEK293T_SARSCoV2_0hr_fxn3.39807.39807.3	3	1	HCD	30	91.1	6.98	4.45	4.35	2.53	2.62	0.13	55.7	6	2	2	0	17	30	1660000	0	2	0	0	0	M291m	Hydrogen	285	(G)	ARNQLRmYLTMAVAAA	16	(Q)		VIRHVTTSYSSVSFAAA	AGASKAGnPAAAAAAAAAAVAAA	NA	A R N Q L R m Y L T\M\A\V\A|A-A	37.5	6	5	1	1	1	b-ion bias	m:Oxidized methionine	0.277	100	69.52	0	100	599.314	1779.94	15.9921	-1.6	-3.3	10.84	150814	34548.9	HOMO SAPIENS	NP_001034761.1	NP_001034761.1|NP_001034762.1|NP_001034760.1|NP_001138933.1|NP_001138934.1	YIF1B	protein YIF1B isoform 5 GN=YIF1B	314	protein YIF1B isoform 5 GN=YIF1B
HEK293T	Rep1_0hpi	HOMO SAPIENS	GEKTYHYVPEFRKVS	HEK_20211015_0hr	AG20211015_HT_HEK293T_SARS_HLAII_mock_fxn02.16349.16349.4	4	1	HCD	36	99.4	9.03	2.27	1.57	6.76	7.46	1.28	65.3	9	2	3	0	11	30	10700000	0	4	0	0	0		Hydrogen	148	(L)	GEKTYHYVPEFRKVS	15	(I)		SAKCVATmLARLFTPSA	FPGHSLAIVSNGETGKEP		G E\K T Y H\Y-V/P/E/F R-K-V-S	46.7	7	2	3	0	4	internal-ion bias		0.941	96.1	30.05	8	64.38	460.739	1839.94	-0.0039	-2.1	-5.8	8.44	163432	34447	HOMO SAPIENS	NP_061855.1	NP_061855.1	YIPF1	protein YIPF1 GN=YIPF1	306	protein YIPF1 GN=YIPF1
HEK293T	Rep2_0hpi	HOMO SAPIENS	GEKTYHYVPEFRKVS	HEK_20220301_0hr	AP20220301_HEK293T_SARSCoV2_0hr_fxn2.18213.18213.4	4	1	HCD	30	97.6	10.66	2.27	2.1	8.39	8.56	0.1	71.2	7	2	3	0	13	30	21500000	0	4	0	0	0		Hydrogen	148	(L)	GEKTYHYVPEFRKVS	15	(I)		nWKRYASAFRAQEVL	MSGLNWKPFVYGGLASI	NA	G E\K T Y H\Y V/P/E/F R-K-V S	20	3	2	3	0	2	unbiased		0.859	97.2	33.75	11	42.01	460.74	1839.94	0.0002	0.1	-6	8.44	161470	34447	HOMO SAPIENS	NP_061855.1	NP_061855.1	YIPF1	protein YIPF1 GN=YIPF1	306	protein YIPF1 GN=YIPF1
HEK293T	Rep1_0hpi	HOMO SAPIENS	GEKTYHYVPEFRKVSIA	HEK_20211015_0hr	AG20211015_HT_HEK293T_SARS_HLAII_mock_fxn02.23544.23544.4	4	1	HCD	36	100	4.72	2.55	2.03	2.17	2.69	1.18	59.8	8	2	3	0	11	30	7540000	0	4	0	0	0		Hydrogen	148	(L)	GEKTYHYVPEFRKVSIA	17	(A)		GVAYWNTGIDGQRFLTIL	LRTGkYPVHRFEHDAR		G E\K T Y H\Y-V/P E-F R-K V S-I-A	23.5	4	2	1	0	5	internal-ion bias		0.98	85.9	42.03	13	78.76	506.77	2024.06	-0.0022	-1.1	-1.1	8.44	177887	34447	HOMO SAPIENS	NP_061855.1	NP_061855.1	YIPF1	protein YIPF1 GN=YIPF1	306	protein YIPF1 GN=YIPF1
HEK293T	Rep2_0hpi	HOMO SAPIENS	GEKTYHYVPEFRKVSIA	HEK_20220301_0hr	AP20220301_HEK293T_SARSCoV2_0hr_fxn2.25750.25750.4	4	1	HCD	30	97.2	8.37	-1.5	-2.37	9.86	10.74	0.5	68	7	2	3	0	11	30	10400000	0	4	0	0	0		Hydrogen	148	(L)	GEKTYHYVPEFRKVSIA	17	(A)		nALVmASHHnFRkIIAAA	SRKFWGSSKRLSQISAGE	NA	G E\K T Y H\Y\V|P E/F R K V S-I-A	23.5	4	4	2	1	2	b-ion bias		0.982	100	46.32	6	100	506.769	2024.06	-0.0042	-2.1	8.7	8.44	176039	34447	HOMO SAPIENS	NP_061855.1	NP_061855.1	YIPF1	protein YIPF1 GN=YIPF1	306	protein YIPF1 GN=YIPF1
HEK293T	Rep2_0hpi	HOMO SAPIENS	DILRPYFDVEPAQVRS	HEK_20220301_0hr	AP20220301_HEK293T_SARSCoV2_0hr_fxn2.40866.40866.3	3	1	HCD	30	96.2	18.62	6.41	5.68	12.2	12.94	0.08	86.4	10	1	2	0	7	30	3710000	0	2	0	0	0		Hydrogen	116	(I)	DILRPYFDVEPAQVRS	16	(R)		EKRnLPAnPPEFHLAIG	EVEFPIAYSMVIHEKI	NA	D I|L R\P Y\F\D|V|E|P/A/Q-V R S	43.8	7	7	6	4	1	unbiased		0.958	93	71.33	9	100	635.669	1904.99	0.0051	2.7	2.7	4.56	171786	38475	HOMO SAPIENS	NP_056203.2	NP_056203.2	YIPF3	protein YIPF3 GN=YIPF3	350	protein YIPF3 GN=YIPF3
HEK293T	Rep1_0hpi	HOMO SAPIENS	DILRPYFDVEPAQVRSR	HEK_20211015_0hr	AG20211015_HT_HEK293T_SARS_HLAII_mock_fxn02.34713.34713.3	3	1	HCD	36	97.3	15.86	6.89	4.32	8.96	11.54	0.73	87.1	8	1	3	0	7	30	44800000	0	2	0	0	0		Hydrogen	116	(I)	DILRPYFDVEPAQVRSR	17	(L)		LTnRKDYQInTKRYVF	LDASRnVFSRTkSRAAPAA		D/I\L R|P Y\F\D|V E/P A Q V R S/R	29.4	5	5	5	2	0	unbiased		0.968	92	61.22	11	100	687.699	2061.09	-0.004	-1.9	3.5	6.12	184965	38475	HOMO SAPIENS	NP_056203.2	NP_056203.2	YIPF3	protein YIPF3 GN=YIPF3	350	protein YIPF3 GN=YIPF3
HEK293T	Rep1_0hpi	HOMO SAPIENS	DILRPYFDVEPAQVRSR	HEK_20211015_0hr	AG20211015_HT_HEK293T_SARS_HLAII_mock_fxn03.32405.32405.3	3	1	HCD	36	98.6	9.55	5.7	3.75	3.85	5.8	0.57	74.6	5	1	3	0	4	18	1830000	0	2	0	0	0		Hydrogen	116	(I)	DILRPYFDVEPAQVRSR	17	(L)		HKKKYQEVHVFSnIVGF	LTRAWKGIAHkYEFDLA		D I\L R/P Y F D|V E|P A Q V R S/R	5.9	1	3	4	2	0	unbiased		0.209	100	61.42	0	100	687.702	2061.09	0.003	1.5	-0.5	6.12	176240	38475	HOMO SAPIENS	NP_056203.2	NP_056203.2	YIPF3	protein YIPF3 GN=YIPF3	350	protein YIPF3 GN=YIPF3
HEK293T	Rep1_0hpi	HOMO SAPIENS	DILRPYFDVEPAQVRSR	HEK_20211015_0hr	AG20211015_HT_HEK293T_SARS_HLAII_mock_fxn02.34621.34621.4	4	1	HCD	36	99.2	14.05	6.36	4.87	7.69	9.19	1.71	83.3	7	1	3	0	8	30	36600000	0	2	0	0	0		Hydrogen	116	(I)	DILRPYFDVEPAQVRSR	17	(L)		LDmRLLFnVNLTEGPRR	RLPFEEkVEVENVmKR		D I\L R|P Y\F D|V/E/P A Q V R S/R	17.6	3	4	5	2	0	unbiased		0.946	100	61.22	13	33.1	516.026	2061.09	-0.0043	-2.1	-3.7	6.12	184960	38475	HOMO SAPIENS	NP_056203.2	NP_056203.2	YIPF3	protein YIPF3 GN=YIPF3	350	protein YIPF3 GN=YIPF3
HEK293T	Rep2_0hpi	HOMO SAPIENS	DILRPYFDVEPAQVRSR	HEK_20220301_0hr	AP20220301_HEK293T_SARSCoV2_0hr_fxn2.36865.36865.3	3	1	HCD	30	65.3	15.58	5.08	4.5	10.51	11.08	0.02	83.8	8	1	3	0	8	30	94400000	0	2	0	0	0		Hydrogen	116	(I)	DILRPYFDVEPAQVRSR	17	(L)		IDELELKTVAmNSVLAIAn	TVTYACVPKnILTAIDPAI	NA	D/I\L R|P Y F\D|V\E|P A Q V R S/R	35.3	6	6	5	3	0	unbiased		0.972	71.5	64.37	12	65.71	687.7	2061.09	-0.0016	-0.8	3.7	6.12	181114	38475	HOMO SAPIENS	NP_056203.2	NP_056203.2	YIPF3	protein YIPF3 GN=YIPF3	350	protein YIPF3 GN=YIPF3
HEK293T	Rep2_0hpi	HOMO SAPIENS	DILRPYFDVEPAQVRSR	HEK_20220301_0hr	AP20220301_HEK293T_SARSCoV2_0hr_fxn2.36864.36864.4	4	2	HCD	30	100	19.16	11.43	7.44	7.73	11.71	4.27	96.1	9	1	3	0	4	30	191000000	0	2	0	0	0		Hydrogen	116	(I)	DILRPYFDVEPAQVRSR	17	(L)		LDmRLLFnVNLTEGPRR	VEINRRTTAEnEFVVLk	NA	D I|L/R|P Y|F/D|V/E/P A Q V R S/R	41.2	7	4	9	4	0	y-ion bias		0.987	100	64.37	12	25.91	516.027	2061.09	-0.001	-0.5	-2.1	6.12	178164	38475	HOMO SAPIENS	NP_056203.2	NP_056203.2	YIPF3	protein YIPF3 GN=YIPF3	350	protein YIPF3 GN=YIPF3
HEK293T	Rep2_0hpi	HOMO SAPIENS	DILRPYFDVEPAQVRSR	HEK_20220301_0hr	AP20220301_HEK293T_SARSCoV2_0hr_fxn3.36364.36364.4	4	1	HCD	30	96.5	17.68	8.73	5.73	8.95	11.95	0.35	89.7	8	1	3	0	7	30	12800000	0	2	0	0	0		Hydrogen	116	(I)	DILRPYFDVEPAQVRSR	17	(L)		LDmRLLFnVNLTEGPRR	VEINRRTTAEnEFVVLk	NA	D I|L/R|P Y|F/D|V/E/P A Q V R S R	35.3	6	4	8	4	0	y-ion bias		0.899	88.2	63.9	8	100	516.027	2061.09	-0.0015	-0.7	-2.4	6.12	181114	38475	HOMO SAPIENS	NP_056203.2	NP_056203.2	YIPF3	protein YIPF3 GN=YIPF3	350	protein YIPF3 GN=YIPF3
HEK293T	Rep1_0hpi	HOMO SAPIENS	DILRPYFDVEPAQVRSRL	HEK_20211015_0hr	AG20211015_HT_HEK293T_SARS_HLAII_mock_fxn02.39685.39685.3	3	1	HCD	36	97.4	13.71	7.33	11.13	6.39	2.59	0.07	76	8	2	3	0	8	30	8500000	0	2	0	0	0		Hydrogen	116	(I)	DILRPYFDVEPAQVRSRL	18	(L)		LnRLPDFYRLRKAPDGLE	IDILRPYFDVEPAQVRSR		D I|L R|P Y-F\D\V E|P A-Q-V R S R L	16.7	3	5	3	3	3	unbiased		0.963	94.6	70.37	12	100	725.395	2174.17	-0.0015	-0.7	-0.7	6.12	166972	38475	HOMO SAPIENS	NP_056203.2	NP_056203.2	YIPF3	protein YIPF3 GN=YIPF3	350	protein YIPF3 GN=YIPF3
HEK293T	Rep1_0hpi	HOMO SAPIENS	DILRPYFDVEPAQVRSRL	HEK_20211015_0hr	AG20211015_HT_HEK293T_SARS_HLAII_mock_fxn02.39702.39702.4	4	1	HCD	36	100	11.61	3.89	6.23	7.72	5.37	0.26	70.6	8	2	3	0	11	30	6750000	0	2	0	0	0		Hydrogen	116	(I)	DILRPYFDVEPAQVRSRL	18	(L)		IEkRFPDILAIISPYKND	IDILRPYFDVEPAQVRSR		D I\L/R/P Y\F/D|V/E/P A Q V R S R L	33.3	6	3	6	1	0	y-ion bias		0.894	84.8	70.38	12	100	544.298	2174.17	0.0001	0	-6.4	6.12	160993	38475	HOMO SAPIENS	NP_056203.2	NP_056203.2	YIPF3	protein YIPF3 GN=YIPF3	350	protein YIPF3 GN=YIPF3
HEK293T	Rep2_0hpi	HOMO SAPIENS	DILRPYFDVEPAQVRSRL	HEK_20220301_0hr	AP20220301_HEK293T_SARSCoV2_0hr_fxn2.41718.41718.3	3	1	HCD	30	62.6	19.12	10.75	11.03	8.37	8.1	1.25	90	9	2	3	0	5	30	9170000	0	2	0	0	0		Hydrogen	116	(I)	DILRPYFDVEPAQVRSRL	18	(L)		LnRLPDFYRLRKAPDGLE	IDILRPYFDVEPAQVRSR	NA	D/I|L R|P Y F\D|V\E|P A Q V R\S R\L	33.3	6	8	5	4	0	unbiased		0.901	96.4	72.92	5	100	725.396	2174.17	0.0018	0.8	0.8	6.12	161020	38475	HOMO SAPIENS	NP_056203.2	NP_056203.2	YIPF3	protein YIPF3 GN=YIPF3	350	protein YIPF3 GN=YIPF3
HEK293T	Rep2_0hpi	HOMO SAPIENS	DILRPYFDVEPAQVRSRL	HEK_20220301_0hr	AP20220301_HEK293T_SARSCoV2_0hr_fxn3.41460.41460.3	3	1	HCD	30	68.7	16.31	9.65	10.41	6.65	5.9	0.03	82.8	8	2	3	0	10	30	7660000	0	2	0	0	0		Hydrogen	116	(I)	DILRPYFDVEPAQVRSRL	18	(L)		LnRLPDFYRLRKAPDGLE	IDILRPYFDVEPAQVRSR	NA	D/I|L R|P Y F\D|V\E|P A Q V R S R\L	33.3	6	7	5	4	0	unbiased		-0.339	100	71.85	0	100	725.395	2174.17	-0.0012	-0.6	-0.6	6.12	160826	38475	HOMO SAPIENS	NP_056203.2	NP_056203.2	YIPF3	protein YIPF3 GN=YIPF3	350	protein YIPF3 GN=YIPF3
HEK293T	Rep2_0hpi	HOMO SAPIENS	DILRPYFDVEPAQVRSRL	HEK_20220301_0hr	AP20220301_HEK293T_SARSCoV2_0hr_fxn2.41696.41696.4	4	1	HCD	30	99.7	16.76	5.98	9.71	10.77	7.05	1.19	87.6	8	2	3	0	8	30	31100000	0	2	0	0	0		Hydrogen	116	(I)	DILRPYFDVEPAQVRSRL	18	(L)		LnRLPDFYRLRKAPDGLE	IDILRPYFDVEPAQVRSR	NA	D I|L/R|P Y|F|D|V/E/P A Q V R S R-L	38.9	7	5	8	5	1	unbiased		0.991	97.4	72.92	13	100	544.298	2174.17	-0.0004	-0.2	-0.2	6.12	164022	38475	HOMO SAPIENS	NP_056203.2	NP_056203.2	YIPF3	protein YIPF3 GN=YIPF3	350	protein YIPF3 GN=YIPF3
HEK293T	Rep2_0hpi	HOMO SAPIENS	DILRPYFDVEPAQVRSRL	HEK_20220301_0hr	AP20220301_HEK293T_SARSCoV2_0hr_fxn3.41444.41444.4	4	1	HCD	30	98.4	14.96	6.19	7.68	8.77	7.28	0.64	83.2	8	2	3	0	10	30	22500000	0	2	0	0	0		Hydrogen	116	(I)	DILRPYFDVEPAQVRSRL	18	(L)		IDQVmEIGIMLGKGRVDGVK	IDILRPYFDVEPAQVRSR	NA	D I|L/R/P Y|F/D|V/E/P A Q V R S R-L	38.9	7	3	8	3	1	y-ion bias		0.949	91.2	72.27	14	73.91	544.297	2174.17	-0.0075	-3.4	-1.4	6.12	178315	38475	HOMO SAPIENS	NP_056203.2	NP_056203.2	YIPF3	protein YIPF3 GN=YIPF3	350	protein YIPF3 GN=YIPF3
HEK293T	Rep2_0hpi	HOMO SAPIENS	DILRPYFDVEPAQVRSRLL	HEK_20220301_0hr	AP20220301_HEK293T_SARSCoV2_0hr_fxn3.45579.45579.4	4	1	HCD	30	98	19.12	6.08	8.08	13.04	11.03	0.04	93	8	2	3	0	6	30	19300000	0	2	0	0	0		Hydrogen	116	(I)	DILRPYFDVEPAQVRSRLL	19	(E)		YIEMVRIDRAGKPILGIDVE	IDILRPYFDVEPAQVRSRL	NA	D I|L/R|P Y|F|D|V|E/P A Q V R S R L L	31.6	6	6	8	6	0	unbiased		0.938	89.5	79.2	9	50.63	572.569	2287.26	-0.002	-0.9	2.6	6.12	133818	38475	HOMO SAPIENS	NP_056203.2	NP_056203.2	YIPF3	protein YIPF3 GN=YIPF3	350	protein YIPF3 GN=YIPF3
HEK293T	Rep1_0hpi	HOMO SAPIENS	DILRPYFDVEPAQVRSRLLE	HEK_20211015_0hr	AG20211015_HT_HEK293T_SARS_HLAII_mock_fxn02.43370.43370.3	3	1	HCD	36	93.2	7.5	4.75	3.02	2.75	4.48	0.48	70.3	5	2	3	0	8	19	271000	0	2	0	0	0		Hydrogen	116	(I)	DILRPYFDVEPAQVRSRLLE	20	(S)		IDLNFVQKPnLLYHFkRLn	IAFGmGInKADIRQVIHYGAPK		D I\L R\P Y F D\V E|P A Q-V R S R L L E	0	0	4	1	1	1	b-ion bias		0.2	100	77.07	0	100	806.103	2416.3	-0.0027	-1.1	-2.8	5	212595	38475	HOMO SAPIENS	NP_056203.2	NP_056203.2	YIPF3	protein YIPF3 GN=YIPF3	350	protein YIPF3 GN=YIPF3
HEK293T	Rep2_0hpi	HOMO SAPIENS	DILRPYFDVEPAQVRSRLLE	HEK_20220301_0hr	AP20220301_HEK293T_SARSCoV2_0hr_fxn3.45065.45065.4	4	1	HCD	30	97.5	17.72	8.19	7.13	9.53	10.59	0.82	89.9	9	2	3	0	9	30	3580000	0	2	0	0	0		Hydrogen	116	(I)	DILRPYFDVEPAQVRSRLLE	20	(S)		AIKEHFKVSKInDFVNLLHY	LDRLkMKLQEKGDTSQNEKL	NA	D I|L/R|P Y/F|D|V/E/P/A Q V R S R L-L E	35	7	4	9	4	1	y-ion bias		0.952	100	78.27	0	90.63	604.828	2416.3	-0.0065	-2.7	-4.4	5	214996	38475	HOMO SAPIENS	NP_056203.2	NP_056203.2	YIPF3	protein YIPF3 GN=YIPF3	350	protein YIPF3 GN=YIPF3
HEK293T	Rep1_0hpi	HOMO SAPIENS	DVEPAQVRSR	HEK_20211015_0hr	AG20211015_HT_HEK293T_SARS_HLAII_mock_fxn03.27048.27048.2	2	1	HCD	36	97.2	11.07	5.38	3.84	5.7	7.23	0.73	80.4	8	1	2	0	10	30	283000	0	1	0	0	0		Hydrogen	123	(F)	DVEPAQVRSR	10	(L)		VnEPLnEKIV	EDVKSYLFR		D/V|E/P/A-Q-V R/S/R	80	8	1	6	1	2	y-ion bias		0.703	92.3	50.97	0	100	578.806	1156.61	-0.0014	-1.2	-3.5	6.07	61762	38475	HOMO SAPIENS	NP_056203.2	NP_056203.2	YIPF3	protein YIPF3 GN=YIPF3	350	protein YIPF3 GN=YIPF3
HEK293T	Rep2_0hpi	HOMO SAPIENS	DVEPAQVRSR	HEK_20220301_0hr	AP20220301_HEK293T_SARSCoV2_0hr_fxn2.27545.27545.2	2	1	HCD	30	69.1	15.01	7.46	6.77	7.56	8.25	0.69	88.4	8	1	2	0	8	30	22700000	0	1	0	0	0		Hydrogen	123	(F)	DVEPAQVRSR	10	(L)		VnEPLnEKIV	DVESTIPVSPL	NA	D/V|E|P/A/Q-V R/S/R	80	8	2	7	2	1	y-ion bias		0.999	93	49.33	11	100	578.807	1156.61	-0.0011	-0.9	-3.2	6.07	61762	38475	HOMO SAPIENS	NP_056203.2	NP_056203.2	YIPF3	protein YIPF3 GN=YIPF3	350	protein YIPF3 GN=YIPF3
HEK293T	Rep2_0hpi	HOMO SAPIENS	DVEPAQVRSR	HEK_20220301_0hr	AP20220301_HEK293T_SARSCoV2_0hr_fxn3.30707.30707.2	2	1	HCD	30	70.6	13.16	7.29	7.19	5.88	5.97	0.1	89.8	7	1	2	0	9	30	4920000	0	1	0	0	0		Hydrogen	123	(F)	DVEPAQVRSR	10	(L)		VDELFRkAH	DVESTIPVSPL	NA	D/V|E|P A-Q-V R/S/R	60	6	2	5	2	2	y-ion bias		0.872	85	54.8	7	100	578.807	1156.61	-0.0003	-0.3	-3.7	6.07	63561	38475	HOMO SAPIENS	NP_056203.2	NP_056203.2	YIPF3	protein YIPF3 GN=YIPF3	350	protein YIPF3 GN=YIPF3
HEK293T	Rep2_0hpi	HOMO SAPIENS	DVEPAQVRSRL	HEK_20220301_0hr	AP20220301_HEK293T_SARSCoV2_0hr_fxn3.34060.34060.2	2	1	HCD	30	68.3	12.03	9.33	8.69	2.7	3.35	1.77	79.1	7	2	2	0	10	30	7620000	0	1	0	0	0		Hydrogen	123	(F)	DVEPAQVRSRL	11	(L)		DVEGARPEKRI	nLnLRYSFLK	NA	D/V|E|P A-Q-V R/S R\L	45.5	5	3	4	2	2	unbiased		0.948	78.8	60.25	7	100	635.346	1269.69	-0.0059	-4.6	-4.6	6.07	62291	38475	HOMO SAPIENS	NP_056203.2	NP_056203.2	YIPF3	protein YIPF3 GN=YIPF3	350	protein YIPF3 GN=YIPF3
HEK293T	Rep1_0hpi	HOMO SAPIENS	EPAQVRSRL	HEK_20211015_0hr	AG20211015_HT_HEK293T_SARS_HLAII_mock_fxn02.32403.32403.2	2	1	HCD	36	97.1	5.44	5.64	4.11	-0.2	1.33	1.37	56.2	5	2	2	0	15	30	1280000	0	1	0	0	0		Hydrogen	125	(V)	EPAQVRSRL	9	(L)		LAPQWAKLE	LLCLLQAAPG		E/P A-Q-V R/S R\L	33.3	3	1	2	0	2	unbiased		0.753	100	57.23	3	100	528.301	1055.6	-0.0002	-0.2	6.6	9.7	26588	38475	HOMO SAPIENS	NP_056203.2	NP_056203.2	YIPF3	protein YIPF3 GN=YIPF3	350	protein YIPF3 GN=YIPF3
HEK293T	Rep2_0hpi	HOMO SAPIENS	IDILRPYFDVEPAQVRS	HEK_20220301_0hr	AP20220301_HEK293T_SARSCoV2_0hr_fxn2.44711.44711.3	3	1	HCD	30	77	15.93	5.65	5.47	10.27	10.45	0.15	79.1	10	1	2	0	8	30	965000	0	2	0	0	0		Hydrogen	115	(N)	IDILRPYFDVEPAQVRS	17	(R)		VEVDLTVQFLQPYKEPL	KDTmKMAVVLVTPLGNGDL	NA	I/D|I/L R\P Y-F D\V/E|P A/Q/V R S	35.3	6	4	7	2	1	unbiased		0.595	100	78.18	1	100	673.361	2018.07	-0.0024	-1.2	-8.1	4.56	170423	38475	HOMO SAPIENS	NP_056203.2	NP_056203.2	YIPF3	protein YIPF3 GN=YIPF3	350	protein YIPF3 GN=YIPF3
HEK293T	Rep1_0hpi	HOMO SAPIENS	IDILRPYFDVEPAQVRSR	HEK_20211015_0hr	AG20211015_HT_HEK293T_SARS_HLAII_mock_fxn02.38804.38804.3	3	1	HCD	36	97	16.04	4.4	5.65	11.64	10.39	1.12	88.7	8	1	3	0	5	30	10500000	0	2	0	0	0		Hydrogen	115	(N)	IDILRPYFDVEPAQVRSR	18	(L)		VEKFLHVSTVNLFEQLnR	nLFLKSHSIVQKTAMNWR		I D|I\L-R|P Y-F D|V E|P A Q-V R S/R	22.2	4	5	5	4	3	unbiased		0.928	100	68.77	12	100	725.393	2174.17	-0.0084	-3.9	1.3	6.12	177760	38475	HOMO SAPIENS	NP_056203.2	NP_056203.2	YIPF3	protein YIPF3 GN=YIPF3	350	protein YIPF3 GN=YIPF3
HEK293T	Rep1_0hpi	HOMO SAPIENS	IDILRPYFDVEPAQVRSR	HEK_20211015_0hr	AG20211015_HT_HEK293T_SARS_HLAII_mock_fxn03.36416.36416.3	3	1	HCD	36	96.7	13.69	4.69	5	9	8.69	1.3	81.7	7	1	3	0	9	30	19400000	0	2	0	0	0		Hydrogen	115	(N)	IDILRPYFDVEPAQVRSR	18	(L)		VEKFLHVSTVnLFEQLNR	NIDTRLQSILnIGNFPRTT		I D|I\L-R/P Y F D|V E|P A Q-V R S/R	22.2	4	4	5	3	2	unbiased		0.982	100	68.13	12	100	725.393	2174.17	-0.0077	-3.5	1.6	6.12	177995	38475	HOMO SAPIENS	NP_056203.2	NP_056203.2	YIPF3	protein YIPF3 GN=YIPF3	350	protein YIPF3 GN=YIPF3
HEK293T	Rep1_0hpi	HOMO SAPIENS	IDILRPYFDVEPAQVRSR	HEK_20211015_0hr	AG20211015_HT_HEK293T_SARS_HLAII_mock_fxn02.38806.38806.4	4	1	HCD	36	99.3	15.04	4.21	7.13	10.83	7.92	4.21	88.6	8	1	3	0	6	30	10900000	0	2	0	0	0		Hydrogen	115	(N)	IDILRPYFDVEPAQVRSR	18	(L)		LnRLPDFYRLRKAPDGLE	DILRPYFDVEPAQVRSRL		I/D|I L R/P Y-F D|V E/P A Q-V R S/R	16.7	3	2	6	2	2	y-ion bias		0.928	97.3	68.78	12	100	544.296	2174.17	-0.0083	-3.8	-3.8	6.12	177794	38475	HOMO SAPIENS	NP_056203.2	NP_056203.2	YIPF3	protein YIPF3 GN=YIPF3	350	protein YIPF3 GN=YIPF3
HEK293T	Rep2_0hpi	HOMO SAPIENS	IDILRPYFDVEPAQVRSR	HEK_20220301_0hr	AP20220301_HEK293T_SARSCoV2_0hr_fxn2.40913.40913.3	3	1	HCD	30	62.6	13.67	6.48	6.45	7.19	7.22	2.92	84	5	1	3	0	10	30	1030000	0	2	0	0	0		Hydrogen	115	(N)	IDILRPYFDVEPAQVRSR	18	(L)		VEKFLHVSTVNLFEQLnR	nLFLKSHSIVQKTAMNWR	NA	I D|I L R/P Y F D|V E|P A Q V R S/R	5.6	1	3	5	3	0	unbiased		0.921	94.3	71.5	0	100	725.396	2174.17	0.0027	1.2	6.4	6.12	154927	38475	HOMO SAPIENS	NP_056203.2	NP_056203.2	YIPF3	protein YIPF3 GN=YIPF3	350	protein YIPF3 GN=YIPF3
HEK293T	Rep2_0hpi	HOMO SAPIENS	IDILRPYFDVEPAQVRSR	HEK_20220301_0hr	AP20220301_HEK293T_SARSCoV2_0hr_fxn3.40552.40552.3	3	1	HCD	30	63.1	19.54	9.04	10.16	10.5	9.39	2.4	97	7	1	3	0	3	30	64700000	0	2	0	0	0		Hydrogen	115	(N)	IDILRPYFDVEPAQVRSR	18	(L)		VEKFLHVSTVNLFEQLnR	nLFLKSHSIVQKTAMNWR	NA	I D|I\L-R|P Y F D|V\E|P A Q V R S|R	33.3	6	7	5	5	1	unbiased		0.991	100	70.83	13	100	725.395	2174.17	-0.0011	-0.5	4.7	6.12	161806	38475	HOMO SAPIENS	NP_056203.2	NP_056203.2	YIPF3	protein YIPF3 GN=YIPF3	350	protein YIPF3 GN=YIPF3
HEK293T	Rep2_0hpi	HOMO SAPIENS	IDILRPYFDVEPAQVRSR	HEK_20220301_0hr	AP20220301_HEK293T_SARSCoV2_0hr_fxn2.40878.40878.4	4	1	HCD	30	99.9	19.25	7.93	11.55	11.32	7.7	0.76	97.5	11	1	3	0	4	30	28900000	0	2	0	0	0		Hydrogen	115	(N)	IDILRPYFDVEPAQVRSR	18	(L)		DLLTCKVnLDGPRKVQFGL	DILRPYFDVEPAQVRSRL	NA	I/D|I/L/R/P/Y/F/D|V/E/P A Q V R S R	61.1	11	2	11	2	0	y-ion bias		0.978	97.3	71.45	10	95.81	544.299	2174.17	0.0015	0.7	4.3	6.12	160978	38475	HOMO SAPIENS	NP_056203.2	NP_056203.2	YIPF3	protein YIPF3 GN=YIPF3	350	protein YIPF3 GN=YIPF3
HEK293T	Rep2_0hpi	HOMO SAPIENS	IDILRPYFDVEPAQVRSR	HEK_20220301_0hr	AP20220301_HEK293T_SARSCoV2_0hr_fxn3.40529.40529.4	4	2	HCD	30	98.8	19.82	7.86	10.51	11.96	9.31	0.38	95.4	11	1	3	0	3	30	252000000	0	2	0	0	0		Hydrogen	115	(N)	IDILRPYFDVEPAQVRSR	18	(L)		DLLTCKVnLDGPRKVQFGL	DILRPYFDVEPAQVRSRL	NA	I/D|I/L/R/P/Y/F/D|V/E/P A Q V R S R	61.1	11	2	11	2	0	y-ion bias		0.981	96.9	70.83	13	16.94	544.298	2174.17	-0.0016	-0.7	2.9	6.12	166972	38475	HOMO SAPIENS	NP_056203.2	NP_056203.2	YIPF3	protein YIPF3 GN=YIPF3	350	protein YIPF3 GN=YIPF3
HEK293T	Rep1_0hpi	HOMO SAPIENS	IDILRPYFDVEPAQVRSRL	HEK_20211015_0hr	AG20211015_HT_HEK293T_SARS_HLAII_mock_fxn03.40224.40224.3	3	1	HCD	36	98.1	9.06	4.77	5.02	4.29	4.04	0.29	61.1	5	2	3	0	13	30	5020000	0	2	0	0	0		Hydrogen	115	(N)	IDILRPYFDVEPAQVRSRL	19	(L)		LEkRFPDILAIISPYKNID	LLTSLnLkDINYVnPVIKW		I/D|I L R\P Y F D|V E/P A Q V R S R L	10.5	2	3	4	2	0	unbiased		0.975	60.2	75.18	13	100	763.089	2287.26	-0.0033	-1.4	-7.5	6.12	139789	38475	HOMO SAPIENS	NP_056203.2	NP_056203.2	YIPF3	protein YIPF3 GN=YIPF3	350	protein YIPF3 GN=YIPF3
HEK293T	Rep1_0hpi	HOMO SAPIENS	IDILRPYFDVEPAQVRSRL	HEK_20211015_0hr	AG20211015_HT_HEK293T_SARS_HLAII_mock_fxn03.40204.40204.4	4	1	HCD	36	99.3	12.02	4.43	6.36	7.59	5.66	1.54	74.2	7	2	3	0	8	30	9610000	0	2	0	0	0		Hydrogen	115	(N)	IDILRPYFDVEPAQVRSRL	19	(L)		LEkRFPDILAIISPYKNID	DILRPYFDVEPAQVRSRLL		I D|I/L/R/P Y-F D|V E/P A Q V R S R L	15.8	3	2	6	2	1	y-ion bias		0.997	98	75.17	12	100	572.569	2287.26	-0.0021	-0.9	-7	6.12	134406	38475	HOMO SAPIENS	NP_056203.2	NP_056203.2	YIPF3	protein YIPF3 GN=YIPF3	350	protein YIPF3 GN=YIPF3
HEK293T	Rep2_0hpi	HOMO SAPIENS	IDILRPYFDVEPAQVRSRL	HEK_20220301_0hr	AP20220301_HEK293T_SARSCoV2_0hr_fxn3.44533.44533.3	3	1	HCD	30	68.3	13.38	6.1	6.05	7.28	7.33	0.22	81.9	7	2	3	0	11	30	17200000	0	2	0	0	0		Hydrogen	115	(N)	IDILRPYFDVEPAQVRSRL	19	(L)		LnQLRTKALDIPFVCTVGIQ	LLTSLnLkDINYVnPVIKW	NA	I/D/I/L R|P Y F D|V\E|P A Q V R S R L	26.3	5	4	6	3	0	unbiased		0.961	100	77.42	10	100	763.091	2287.26	0.0018	0.8	4.2	6.12	130970	38475	HOMO SAPIENS	NP_056203.2	NP_056203.2	YIPF3	protein YIPF3 GN=YIPF3	350	protein YIPF3 GN=YIPF3
HEK293T	Rep2_0hpi	HOMO SAPIENS	IDILRPYFDVEPAQVRSRL	HEK_20220301_0hr	AP20220301_HEK293T_SARSCoV2_0hr_fxn3.44510.44510.4	4	1	HCD	30	98	18.43	8.36	9.93	10.07	8.49	0.17	93.1	11	2	3	0	6	30	73300000	0	2	0	0	0		Hydrogen	115	(N)	IDILRPYFDVEPAQVRSRL	19	(L)		LnIIRLPKkSHDNKYYEL	DILRPYFDVEPAQVRSRLL	NA	I/D|I/L/R|P Y/F/D|V/E/P A Q V R S R\L	52.6	10	4	10	3	0	y-ion bias		0.99	100	77.43	12	39.29	572.57	2287.26	0.0011	0.5	5.4	6.12	130441	38475	HOMO SAPIENS	NP_056203.2	NP_056203.2	YIPF3	protein YIPF3 GN=YIPF3	350	protein YIPF3 GN=YIPF3
HEK293T	Rep1_0hpi	HOMO SAPIENS	IDILRPYFDVEPAQVRSRLL	HEK_20211015_0hr	AG20211015_HT_HEK293T_SARS_HLAII_mock_fxn03.43836.43836.4	4	1	HCD	36	100	11.29	1.45	1.6	9.84	9.69	0.76	64.6	9	2	3	0	9	29	2260000	0	2	0	0	0		Hydrogen	115	(N)	IDILRPYFDVEPAQVRSRLL	20	(E)		RDLLLSVYFFGKVTQMIGLSI	EVLNkHLFLTSKPMVYLVNL		I/D\I/L/R/P Y/F D|V E/P A Q-V R S R L L	25	5	2	7	1	1	y-ion bias		0.96	83.1	81.87	13	100	600.841	2400.34	0.0032	1.3	2.9	6.12	100982	38475	HOMO SAPIENS	NP_056203.2	NP_056203.2	YIPF3	protein YIPF3 GN=YIPF3	350	protein YIPF3 GN=YIPF3
HEK293T	Rep2_0hpi	HOMO SAPIENS	IDILRPYFDVEPAQVRSRLL	HEK_20220301_0hr	AP20220301_HEK293T_SARSCoV2_0hr_fxn3.48125.48125.4	4	1	HCD	30	98.2	18.83	7.84	8.47	10.99	10.36	0.02	95.7	10	2	3	0	6	30	16400000	0	2	0	0	0		Hydrogen	115	(N)	IDILRPYFDVEPAQVRSRLL	20	(E)		RDLLLSVYFFGKVTQMIGLSI	DLLKTRGKNGAIAFLESLkFH	NA	I/D|I/L/R/P Y|F/D|V/E/P A Q V R S R L L	45	9	3	10	3	0	y-ion bias		0.99	97.9	83.52	11	100	600.841	2400.34	0.0022	0.9	2.5	6.12	104911	38475	HOMO SAPIENS	NP_056203.2	NP_056203.2	YIPF3	protein YIPF3 GN=YIPF3	350	protein YIPF3 GN=YIPF3
HEK293T	Rep1_0hpi	HOMO SAPIENS	IDILRPYFDVEPAQVRSRLLE	HEK_20211015_0hr	AG20211015_HT_HEK293T_SARS_HLAII_mock_fxn03.43337.43337.4	4	1	HCD	36	99.6	14.61	4.09	4.74	10.53	9.87	1.04	82.6	8	2	3	0	8	30	5820000	0	2	0	0	0		Hydrogen	115	(N)	IDILRPYFDVEPAQVRSRLLE	21	(S)		LDSGLRTIYNSRkSFVYLLNK	LDPVDKFSKLRPLISKLnERC		I/D\I/L R/P Y/F D|V/E/P A Q V R S R L L E	23.8	5	2	7	1	0	y-ion bias		0.912	85.3	80.92	14	100	633.1	2529.38	-0.0058	-2.3	-2.3	5	177927	38475	HOMO SAPIENS	NP_056203.2	NP_056203.2	YIPF3	protein YIPF3 GN=YIPF3	350	protein YIPF3 GN=YIPF3
HEK293T	Rep2_0hpi	HOMO SAPIENS	IDILRPYFDVEPAQVRSRLLE	HEK_20220301_0hr	AP20220301_HEK293T_SARSCoV2_0hr_fxn3.47609.47609.3	3	1	HCD	30	54.5	16.16	8.32	7.24	7.84	8.92	1	85	8	2	3	2.07	9	30	1710000	0	2	0	0	0		Hydrogen	115	(N)	IDILRPYFDVEPAQVRSRLLE	21	(S)		LDRLLKLnKWQPDKLFKDEE	EVIIITTAKLPCGKHTTKQYLn	NA	I D|I\L-R|P Y F D|V E|P A Q V R S R\L\L\E	28.6	6	8	4	4	1	b-ion bias		0.603	80.5	82.62	0	100	843.8	2529.38	0.0037	1.4	5.9	5	156436	38475	HOMO SAPIENS	NP_056203.2	NP_056203.2	YIPF3	protein YIPF3 GN=YIPF3	350	protein YIPF3 GN=YIPF3
HEK293T	Rep2_0hpi	HOMO SAPIENS	IDILRPYFDVEPAQVRSRLLE	HEK_20220301_0hr	AP20220301_HEK293T_SARSCoV2_0hr_fxn3.47583.47583.4	4	1	HCD	30	99.1	19.41	8.43	8.78	10.97	10.62	1.35	97.4	10	2	3	0	4	30	44000000	0	2	0	0	0		Hydrogen	115	(N)	IDILRPYFDVEPAQVRSRLLE	21	(S)		LnLRnSLEKRkQRnIFENVL	LDPVDKFSKLRPLISKLnERC	NA	I/D|I/L/R/P Y|F/D|V/E/P A Q V R S R L-L-E	52.4	11	3	10	3	2	y-ion bias		0.97	97.1	82.62	12	44.44	633.102	2529.38	0.0024	0.9	2.5	5	161253	38475	HOMO SAPIENS	NP_056203.2	NP_056203.2	YIPF3	protein YIPF3 GN=YIPF3	350	protein YIPF3 GN=YIPF3
HEK293T	Rep1_0hpi	HOMO SAPIENS	ILRPYFDVEPAQVRS	HEK_20211015_0hr	AG20211015_HT_HEK293T_SARS_HLAII_mock_fxn02.33062.33062.3	3	1	HCD	36	98.7	9.01	2.28	3.13	6.74	5.88	0.34	64.1	7	1	2	0	17	30	2880000	0	2	0	0	0		Hydrogen	117	(D)	ILRPYFDVEPAQVRS	15	(R)		WRAGVPSTKRSFTLSP	DIRLKDGSLFWQSPK		I L R\P Y\F D\V E/P/A/Q-V R S	20	3	3	3	0	1	unbiased		0.853	100	58.32	9	100	597.326	1789.96	0.0033	1.8	-4.4	6.07	126663	38475	HOMO SAPIENS	NP_056203.2	NP_056203.2	YIPF3	protein YIPF3 GN=YIPF3	350	protein YIPF3 GN=YIPF3
HEK293T	Rep1_0hpi	HOMO SAPIENS	ILRPYFDVEPAQVRSR	HEK_20211015_0hr	AG20211015_HT_HEK293T_SARS_HLAII_mock_fxn02.28852.28852.3	3	1	HCD	36	96.3	15.2	3.56	5.35	11.64	9.85	0.18	88.3	7	1	3	2.1	6	30	20000000	0	2	0	0	0		Hydrogen	117	(D)	ILRPYFDVEPAQVRSR	16	(L)		VKALQMAkELFLNDQR	TFAASLIPQFGLFSKYR		I L R|P Y-F D|V\E|P A Q-V R S/R	18.8	3	4	4	3	2	unbiased		0.965	88	51.08	12	63.75	649.358	1946.06	-0.0021	-1.1	3	8.74	120611	38475	HOMO SAPIENS	NP_056203.2	NP_056203.2	YIPF3	protein YIPF3 GN=YIPF3	350	protein YIPF3 GN=YIPF3
HEK293T	Rep1_0hpi	HOMO SAPIENS	ILRPYFDVEPAQVRSR	HEK_20211015_0hr	AG20211015_HT_HEK293T_SARS_HLAII_mock_fxn03.27091.27091.3	3	2	HCD	36	95.4	15.18	4.55	5.3	10.63	9.88	0.43	82.8	8	1	3	0	8	30	43800000	0	2	0	0	0		Hydrogen	117	(D)	ILRPYFDVEPAQVRSR	16	(L)		NVLYVMPKSTLFLHkN	TFAASLIPQFGLFSKYR		I L R|P Y/F D|V\E|P A-Q-V R S/R	25	4	4	5	3	2	unbiased		0.983	52.7	50.97	12	64.58	649.358	1946.06	-0.0024	-1.2	0.7	8.74	118446	38475	HOMO SAPIENS	NP_056203.2	NP_056203.2	YIPF3	protein YIPF3 GN=YIPF3	350	protein YIPF3 GN=YIPF3
HEK293T	Rep1_0hpi	HOMO SAPIENS	ILRPYFDVEPAQVRSR	HEK_20211015_0hr	AG20211015_HT_HEK293T_SARS_HLAII_mock_fxn02.28932.28932.4	4	2	HCD	36	100	15.17	4.2	2.14	10.97	13.03	1.61	82.4	10	1	3	0	8	30	86500000	0	2	0	0	0		Hydrogen	117	(D)	ILRPYFDVEPAQVRSR	16	(L)		VKALQMAkELFLNDQR	PFSIDGKMVAVNLATGkR		I L R\P Y\F/D|V/E/P/A Q-V R/S/R	43.8	7	3	7	1	1	y-ion bias		0.989	100	51.08	12	34.19	487.271	1946.06	0.0004	0.2	4.2	8.74	115274	38475	HOMO SAPIENS	NP_056203.2	NP_056203.2	YIPF3	protein YIPF3 GN=YIPF3	350	protein YIPF3 GN=YIPF3
HEK293T	Rep1_0hpi	HOMO SAPIENS	ILRPYFDVEPAQVRSR	HEK_20211015_0hr	AG20211015_HT_HEK293T_SARS_HLAII_mock_fxn03.26973.26973.4	4	2	HCD	36	100	16.08	5.91	3.05	10.17	13.03	2.93	85.7	8	1	3	0	6	30	183000000	0	2	0	0	0		Hydrogen	117	(D)	ILRPYFDVEPAQVRSR	16	(L)		VKALQMAkELFLNDQR	VQDNLFLEkAMQLAKR		I L R|P Y\F/D|V/E/P/A Q V R S/R	37.5	6	3	7	2	0	y-ion bias		0.99	97	50.97	12	41.94	487.271	1946.06	-0.0001	0	4	8.74	121534	38475	HOMO SAPIENS	NP_056203.2	NP_056203.2	YIPF3	protein YIPF3 GN=YIPF3	350	protein YIPF3 GN=YIPF3
HEK293T	Rep2_0hpi	HOMO SAPIENS	ILRPYFDVEPAQVRSR	HEK_20220301_0hr	AP20220301_HEK293T_SARSCoV2_0hr_fxn3.30657.30657.3	3	2	HCD	30	62.3	18.55	5.86	6.52	12.68	12.02	0.03	92.9	8	1	3	0	5	30	205000000	0	2	0	0	0		Hydrogen	117	(D)	ILRPYFDVEPAQVRSR	16	(L)		GAkGPALGFISSGRLPYGR	TFAASLIPQFGLFSKYR	NA	I L R|P/Y/F D|V\E|P A Q V R\S/R	37.5	6	5	6	3	0	unbiased		0.988	97.1	54.8	11	100	649.359	1946.06	0.0006	0.3	0.3	8.74	115272	38475	HOMO SAPIENS	NP_056203.2	NP_056203.2	YIPF3	protein YIPF3 GN=YIPF3	350	protein YIPF3 GN=YIPF3
HEK293T	Rep2_0hpi	HOMO SAPIENS	ILRPYFDVEPAQVRSR	HEK_20220301_0hr	AP20220301_HEK293T_SARSCoV2_0hr_fxn2.31083.31083.4	4	2	HCD	30	99	19.32	4.79	7.22	14.53	12.11	0.37	95.8	9	1	3	0	4	30	131000000	0	2	0	0	0		Hydrogen	117	(D)	ILRPYFDVEPAQVRSR	16	(L)		VKALQMAkELFLNDQR	LLRmLFkRnPAnRLGS	NA	I/L/R|P Y|F/D|V/E/P/A Q V R S R	50	8	3	9	3	0	y-ion bias		0.987	97	55.13	11	54.18	487.271	1946.06	0.0008	0.4	4.4	8.74	115272	38475	HOMO SAPIENS	NP_056203.2	NP_056203.2	YIPF3	protein YIPF3 GN=YIPF3	350	protein YIPF3 GN=YIPF3
HEK293T	Rep2_0hpi	HOMO SAPIENS	ILRPYFDVEPAQVRSR	HEK_20220301_0hr	AP20220301_HEK293T_SARSCoV2_0hr_fxn3.30644.30644.4	4	2	HCD	30	99.3	20.08	4.73	6.65	15.36	13.43	0.07	96.1	9	1	3	0	3	30	961000000	0	2	0	0	0		Hydrogen	117	(D)	ILRPYFDVEPAQVRSR	16	(L)		LSKQWkESILSIKSQE	GFQVKRPGDLnVKCTLL	NA	I/L/R|P Y|F/D|V|E/P/A Q V R S R	50	8	4	9	4	0	y-ion bias		0.988	98.8	54.8	11	17.46	487.271	1946.06	0.0004	0.2	0.9	8.74	115274	38475	HOMO SAPIENS	NP_056203.2	NP_056203.2	YIPF3	protein YIPF3 GN=YIPF3	350	protein YIPF3 GN=YIPF3
HEK293T	Rep1_0hpi	HOMO SAPIENS	ILRPYFDVEPAQVRSRL	HEK_20211015_0hr	AG20211015_HT_HEK293T_SARS_HLAII_mock_fxn03.32737.32737.3	3	1	HCD	36	97.2	12.82	6.18	5.2	6.64	7.62	2.37	77.1	8	2	3	0	8	30	21200000	0	2	0	0	0		Hydrogen	117	(D)	ILRPYFDVEPAQVRSRL	17	(L)		LVVAACLAKnLEEKTLSAK	LLRIFLHEKLESLLLc		I/L R|P Y-F D|V\E|P A Q-V R S R-L	23.5	4	4	4	3	3	unbiased		0.982	98.9	61.42	12	100	687.052	2059.14	-0.0049	-2.4	-3.4	8.74	101653	38475	HOMO SAPIENS	NP_056203.2	NP_056203.2	YIPF3	protein YIPF3 GN=YIPF3	350	protein YIPF3 GN=YIPF3
HEK293T	Rep1_0hpi	HOMO SAPIENS	ILRPYFDVEPAQVRSRL	HEK_20211015_0hr	AG20211015_HT_HEK293T_SARS_HLAII_mock_fxn02.35064.35064.4	4	1	HCD	36	99	12.18	1.45	2.55	10.73	9.63	0.79	69.8	9	2	3	0	9	30	8960000	0	2	0	0	0		Hydrogen	117	(D)	ILRPYFDVEPAQVRSRL	17	(L)		LVVAACLAKnLEEKTLSAK	FDPRYLLLnPkERKQV		I L/R\P Y\F/D|V/E/P/A Q V R S R-L	41.2	7	3	6	1	1	y-ion bias		0.953	94	61.97	11	100	515.541	2059.14	-0.0009	-0.5	-1.4	8.74	92669	38475	HOMO SAPIENS	NP_056203.2	NP_056203.2	YIPF3	protein YIPF3 GN=YIPF3	350	protein YIPF3 GN=YIPF3
HEK293T	Rep1_0hpi	HOMO SAPIENS	ILRPYFDVEPAQVRSRL	HEK_20211015_0hr	AG20211015_HT_HEK293T_SARS_HLAII_mock_fxn03.32704.32704.4	4	2	HCD	36	98	11.28	1.63	5.76	9.65	5.52	0.38	67.5	8	2	3	0	9	30	110000000	0	2	0	0	0		Hydrogen	117	(D)	ILRPYFDVEPAQVRSRL	17	(L)		LTLVkTNRADLQSASRPF	FDPRYLLLnPkERKQV		I L/R\P Y\F D|V/E/P A-Q V R S R-L	23.5	4	3	4	1	2	unbiased		0.987	95	61.42	14	36.39	515.54	2059.14	-0.0046	-2.2	5.2	8.74	101640	38475	HOMO SAPIENS	NP_056203.2	NP_056203.2	YIPF3	protein YIPF3 GN=YIPF3	350	protein YIPF3 GN=YIPF3
HEK293T	Rep2_0hpi	HOMO SAPIENS	ILRPYFDVEPAQVRSRL	HEK_20220301_0hr	AP20220301_HEK293T_SARSCoV2_0hr_fxn3.36599.36599.3	3	2	HCD	30	64.7	15.25	8.69	7.59	6.56	7.65	1.66	86.3	6	2	3	0	8	30	113000000	0	2	0	0	0		Hydrogen	117	(D)	ILRPYFDVEPAQVRSRL	17	(L)		LVVAACLAKnLEEKTLSAK	LLRIFLHEKLESLLLc	NA	I/L R|P Y/F D|V\E|P A Q V R S R L	17.6	3	4	5	3	0	unbiased		0.982	100	64.35	11	59.89	687.053	2059.14	0	0	-1	8.74	92679	38475	HOMO SAPIENS	NP_056203.2	NP_056203.2	YIPF3	protein YIPF3 GN=YIPF3	350	protein YIPF3 GN=YIPF3
HEK293T	Rep2_0hpi	HOMO SAPIENS	ILRPYFDVEPAQVRSRL	HEK_20220301_0hr	AP20220301_HEK293T_SARSCoV2_0hr_fxn2.37145.37145.4	4	1	HCD	30	98.3	15.52	5.17	5.87	10.36	9.65	0.34	82.2	9	2	3	0	8	30	11300000	0	2	0	0	0		Hydrogen	117	(D)	ILRPYFDVEPAQVRSRL	17	(L)		LVVAACLAKnLEEKTLSAK	RSLGIMQTVKGFFYVSLL	NA	I/L/R/P Y\F/D|V|E/P A Q V R S R-L	47.1	8	3	7	2	1	y-ion bias		0.947	87.7	64.95	12	56.17	515.542	2059.14	0.0027	1.3	0.3	8.74	92518	38475	HOMO SAPIENS	NP_056203.2	NP_056203.2	YIPF3	protein YIPF3 GN=YIPF3	350	protein YIPF3 GN=YIPF3
HEK293T	Rep2_0hpi	HOMO SAPIENS	ILRPYFDVEPAQVRSRL	HEK_20220301_0hr	AP20220301_HEK293T_SARSCoV2_0hr_fxn3.36698.36698.4	4	1	HCD	30	99.6	17.3	5.34	5.21	11.96	12.09	1.87	85.7	10	2	3	0	6	30	505000000	0	2	0	0	0		Hydrogen	117	(D)	ILRPYFDVEPAQVRSRL	17	(L)		LVVAACLAKnLEEKTLSAK	LLELKnLTESGnLKRDLT	NA	I/L/R/P Y|F/D|V|E/P/A Q V R S R-L	52.9	9	3	9	3	1	y-ion bias		0.989	99	64.35	11	8.54	515.542	2059.14	0.0026	1.3	0.3	8.74	92518	38475	HOMO SAPIENS	NP_056203.2	NP_056203.2	YIPF3	protein YIPF3 GN=YIPF3	350	protein YIPF3 GN=YIPF3
HEK293T	Rep1_0hpi	HOMO SAPIENS	ILRPYFDVEPAQVRSRLL	HEK_20211015_0hr	AG20211015_HT_HEK293T_SARS_HLAII_mock_fxn03.36988.36988.3	3	1	HCD	36	93.5	13.06	4.86	6.37	8.2	6.68	0.2	75.9	7	2	3	0	9	30	3300000	0	2	0	0	0		Hydrogen	117	(D)	ILRPYFDVEPAQVRSRLL	18	(E)		ILLLSELKEHLFIRLLc	KLPKAnHnnIRYLIKFLS		I/L/R/P Y-F D|V E|P A-Q V R S R L L	16.7	3	2	5	2	2	y-ion bias		0.856	83.8	69.15	7	100	724.747	2172.23	-0.0018	-0.8	-0.6	8.74	77937	38475	HOMO SAPIENS	NP_056203.2	NP_056203.2	YIPF3	protein YIPF3 GN=YIPF3	350	protein YIPF3 GN=YIPF3
HEK293T	Rep1_0hpi	HOMO SAPIENS	ILRPYFDVEPAQVRSRLL	HEK_20211015_0hr	AG20211015_HT_HEK293T_SARS_HLAII_mock_fxn03.36956.36956.4	4	1	HCD	36	100	13.5	2.31	2.58	11.19	10.92	0.15	79.5	9	2	3	0	8	30	20400000	0	2	0	0	0		Hydrogen	117	(D)	ILRPYFDVEPAQVRSRLL	18	(E)		AALLVKEGPFILRNKGLmW	RIFSKLCLnIRLAVKEGGP		I L/R\P Y\F/D|V/E/P/A-Q V R S R L L	38.9	7	3	6	1	1	y-ion bias		0.958	96.9	69.15	10	100	543.812	2172.23	-0.0032	-1.5	-4.9	8.74	77368	38475	HOMO SAPIENS	NP_056203.2	NP_056203.2	YIPF3	protein YIPF3 GN=YIPF3	350	protein YIPF3 GN=YIPF3
HEK293T	Rep2_0hpi	HOMO SAPIENS	ILRPYFDVEPAQVRSRLL	HEK_20220301_0hr	AP20220301_HEK293T_SARSCoV2_0hr_fxn3.41088.41088.3	3	1	HCD	30	48.1	13.81	3.54	4.02	10.27	9.79	0.36	78	8	2	3	0	11	30	14000000	0	2	0	0	0		Hydrogen	117	(D)	ILRPYFDVEPAQVRSRLL	18	(E)		RLLSVYFFGKVTQMIGLSL	ILGVHSKISSLnKRkSSGFA	NA	I/L/R|P Y/F D|V\E|P A Q V R S R\L-L	38.9	7	5	6	3	1	unbiased		0.942	79.5	71.65	3	100	724.747	2172.23	-0.0014	-0.6	1.1	8.74	77937	38475	HOMO SAPIENS	NP_056203.2	NP_056203.2	YIPF3	protein YIPF3 GN=YIPF3	350	protein YIPF3 GN=YIPF3
HEK293T	Rep2_0hpi	HOMO SAPIENS	ILRPYFDVEPAQVRSRLL	HEK_20220301_0hr	AP20220301_HEK293T_SARSCoV2_0hr_fxn3.41051.41051.4	4	2	HCD	30	99.4	19.24	5.28	6.54	13.95	12.7	5.28	93.5	10	2	3	0	4	30	95800000	0	2	0	0	0		Hydrogen	117	(D)	ILRPYFDVEPAQVRSRLL	18	(E)		TVKTGRDFVMRRVHLIPF	LLEKDIITLEmRELIQAK	NA	I/L/R|P Y|F/D|V|E/P/A Q V R S R-L L	44.4	8	4	9	4	1	y-ion bias		0.988	97.4	71.67	7	48.14	543.813	2172.23	0.0006	0.3	3.3	8.74	75079	38475	HOMO SAPIENS	NP_056203.2	NP_056203.2	YIPF3	protein YIPF3 GN=YIPF3	350	protein YIPF3 GN=YIPF3
HEK293T	Rep1_0hpi	HOMO SAPIENS	ILRPYFDVEPAQVRSRLLE	HEK_20211015_0hr	AG20211015_HT_HEK293T_SARS_HLAII_mock_fxn03.36580.36580.3	3	1	HCD	36	93.1	11.18	2.9	2.56	8.28	8.62	1.19	63.8	6	2	3	0	13	30	2170000	0	2	0	0	0		Hydrogen	117	(D)	ILRPYFDVEPAQVRSRLLE	19	(S)		ERkKRISEVAFVQEGIASLV	RLLGWIQNKIPYLPITnFN		I L R|P Y/F D|V-E|P A Q-V R S R L L-E	15.8	3	3	4	3	3	unbiased		0.768	67.8	68.38	5	100	767.763	2301.27	0.0043	1.9	-7.3	6.3	115632	38475	HOMO SAPIENS	NP_056203.2	NP_056203.2	YIPF3	protein YIPF3 GN=YIPF3	350	protein YIPF3 GN=YIPF3
HEK293T	Rep1_0hpi	HOMO SAPIENS	ILRPYFDVEPAQVRSRLLE	HEK_20211015_0hr	AG20211015_HT_HEK293T_SARS_HLAII_mock_fxn03.36557.36557.4	4	1	HCD	36	98.3	13.62	5.02	2.67	8.6	10.96	2.32	81.5	8	2	3	0	9	30	17400000	0	2	0	0	0		Hydrogen	117	(D)	ILRPYFDVEPAQVRSRLLE	19	(S)		IVKIVVDCLkGELRLENFN	ERKTKFAKVPLkCLAQEVN		I/L R\P Y\F/D|V/E/P/A Q V R S R L L-E	36.8	7	3	6	1	1	y-ion bias		0.871	77.9	68.38	9	100	576.073	2301.27	-0.0002	-0.1	3.3	6.3	127748	38475	HOMO SAPIENS	NP_056203.2	NP_056203.2	YIPF3	protein YIPF3 GN=YIPF3	350	protein YIPF3 GN=YIPF3
HEK293T	Rep2_0hpi	HOMO SAPIENS	ILRPYFDVEPAQVRSRLLE	HEK_20220301_0hr	AP20220301_HEK293T_SARSCoV2_0hr_fxn3.40661.40661.3	3	1	HCD	30	45.2	17.79	6.13	3.62	11.66	14.17	1.68	93.1	9	2	3	0	5	30	20400000	0	2	0	0	0		Hydrogen	117	(D)	ILRPYFDVEPAQVRSRLLE	19	(S)		LIRWTYPHDKKTQLFLLE	IIRENVLALQDDYLALISLE	NA	I L|R|P/Y/F D|V\E|P A Q V R S R\L-L\E	42.1	8	7	6	4	1	unbiased		0.918	100	70.97	9	100	767.763	2301.27	0.0022	0.9	-0.8	6.3	119144	38475	HOMO SAPIENS	NP_056203.2	NP_056203.2	YIPF3	protein YIPF3 GN=YIPF3	350	protein YIPF3 GN=YIPF3
HEK293T	Rep2_0hpi	HOMO SAPIENS	ILRPYFDVEPAQVRSRLLE	HEK_20220301_0hr	AP20220301_HEK293T_SARSCoV2_0hr_fxn3.40631.40631.4	4	1	HCD	30	96.7	21.09	7.23	6.39	13.86	14.7	0.53	95.5	9	2	3	0	4	30	104000000	0	2	0	0	0		Hydrogen	117	(D)	ILRPYFDVEPAQVRSRLLE	19	(S)		IRnRATLTAkLDDRKMKVE	ILIRNNLTVIDMIGVEGFGAR	NA	I/L/R|P Y|F|D|V|E/P/A Q V R S R L L-E	47.4	9	5	9	5	1	unbiased		0.988	95.4	70.97	13	32.71	576.074	2301.27	0.001	0.5	0.7	6.3	119960	38475	HOMO SAPIENS	NP_056203.2	NP_056203.2	YIPF3	protein YIPF3 GN=YIPF3	350	protein YIPF3 GN=YIPF3
HEK293T	Rep2_0hpi	HOMO SAPIENS	LRPYFDVEPAQVRS	HEK_20220301_0hr	AP20220301_HEK293T_SARSCoV2_0hr_fxn2.31752.31752.3	3	1	HCD	30	97.8	4.93	-1.55	-0.21	6.48	5.14	0.32	38.9	5	1	2	0	17	30	17900000	0	2	0	0	0		Hydrogen	118	(I)	LRPYFDVEPAQVRS	14	(R)		HGTVnPnFPPTLRKP	kVEVPSAnPPRLPET	NA	L R P Y F D\V\E|P A/Q-V R S	21.4	3	3	2	1	1	unbiased		0.874	49.4	56.25	3	13.9	559.633	1676.88	0.0084	5	5	6.07	139971	38475	HOMO SAPIENS	NP_056203.2	NP_056203.2	YIPF3	protein YIPF3 GN=YIPF3	350	protein YIPF3 GN=YIPF3
HEK293T	Rep1_0hpi	HOMO SAPIENS	LRPYFDVEPAQVRSR	HEK_20211015_0hr	AG20211015_HT_HEK293T_SARS_HLAII_mock_fxn02.25284.25284.3	3	2	HCD	36	97.4	15.96	4.14	8.76	11.83	7.21	0.19	90.1	7	1	3	0	6	30	442000000	0	2	0	0	0		Hydrogen	118	(I)	LRPYFDVEPAQVRSR	15	(L)		LRYPDPVPSSFAQLRS	IRYPVPSEWVkNFR		L R|P Y|F D|V\E|P A Q-V R S/R	20	3	5	5	4	1	unbiased		0.996	100	45.07	13	10.1	611.662	1832.98	-0.0047	-2.6	3.6	8.74	143971	38475	HOMO SAPIENS	NP_056203.2	NP_056203.2	YIPF3	protein YIPF3 GN=YIPF3	350	protein YIPF3 GN=YIPF3
HEK293T	Rep1_0hpi	HOMO SAPIENS	LRPYFDVEPAQVRSR	HEK_20211015_0hr	AG20211015_HT_HEK293T_SARS_HLAII_mock_fxn03.23675.23675.3	3	2	HCD	36	97.5	15.73	3.08	7.03	12.66	8.7	0.06	85.7	9	1	3	0	7	30	17000000	0	2	0	0	0		Hydrogen	118	(I)	LRPYFDVEPAQVRSR	15	(L)		kIQnQHVEDPIVKEL	IRYPVPSEWVkNFR		L R|P/Y/F D|V\E/P A Q-V R/S/R	40	6	3	7	2	1	y-ion bias		0.99	100	44.92	11	100	611.663	1832.98	-0.0037	-2	-1.3	8.74	143350	38475	HOMO SAPIENS	NP_056203.2	NP_056203.2	YIPF3	protein YIPF3 GN=YIPF3	350	protein YIPF3 GN=YIPF3
HEK293T	Rep1_0hpi	HOMO SAPIENS	LRPYFDVEPAQVRSR	HEK_20211015_0hr	AG20211015_HT_HEK293T_SARS_HLAII_mock_fxn02.25286.25286.4	4	2	HCD	36	100	15.47	3.34	6.12	12.13	9.35	0.54	89.3	10	1	3	0	5	30	527000000	0	2	0	0	0		Hydrogen	118	(I)	LRPYFDVEPAQVRSR	15	(L)		LRYPDPVPSSFAQLRS	IRYPVPSEWVkNFR		L R\P Y\F\D|V/E/P/A-Q-V R S/R	53.3	8	4	5	1	2	unbiased		0.968	98.8	45.05	11	5.87	458.998	1832.98	-0.0044	-2.4	3.7	8.74	148591	38475	HOMO SAPIENS	NP_056203.2	NP_056203.2	YIPF3	protein YIPF3 GN=YIPF3	350	protein YIPF3 GN=YIPF3
HEK293T	Rep1_0hpi	HOMO SAPIENS	LRPYFDVEPAQVRSR	HEK_20211015_0hr	AG20211015_HT_HEK293T_SARS_HLAII_mock_fxn03.23671.23671.4	4	2	HCD	36	98.7	13.73	2.6	7.9	11.13	5.83	0.02	81.9	8	1	3	0	6	30	30300000	0	2	0	0	0		Hydrogen	118	(I)	LRPYFDVEPAQVRSR	15	(L)		LRYPDPVPSSFAQLRS	IRYPVPSEWVkNFR		L R\P Y\F D|V/E/P/A-Q V R S/R	33.3	5	3	5	1	1	unbiased		0.996	91.5	44.92	11	100	458.999	1832.98	-0.004	-2.2	3.9	8.74	142459	38475	HOMO SAPIENS	NP_056203.2	NP_056203.2	YIPF3	protein YIPF3 GN=YIPF3	350	protein YIPF3 GN=YIPF3
HEK293T	Rep2_0hpi	HOMO SAPIENS	LRPYFDVEPAQVRSR	HEK_20220301_0hr	AP20220301_HEK293T_SARSCoV2_0hr_fxn2.27511.27511.3	3	3	HCD	30	63.6	20.73	7.73	9.05	12.99	11.67	1.84	98	10	1	3	0	2	30	585000000	0	2	0	0	0		Hydrogen	118	(I)	LRPYFDVEPAQVRSR	15	(L)		kIQnQHVEDPIVKEL	IRYPVPSEWVkNFR	NA	L/R|P/Y/F/D|V|E|P A Q V R/S/R	66.7	10	4	10	4	0	y-ion bias		0.997	96.9	49.33	15	6.91	611.663	1832.98	-0.0018	-1	-0.2	8.74	140958	38475	HOMO SAPIENS	NP_056203.2	NP_056203.2	YIPF3	protein YIPF3 GN=YIPF3	350	protein YIPF3 GN=YIPF3
HEK293T	Rep2_0hpi	HOMO SAPIENS	LRPYFDVEPAQVRSR	HEK_20220301_0hr	AP20220301_HEK293T_SARSCoV2_0hr_fxn3.27247.27247.3	3	2	HCD	30	69.2	17.75	5.22	9.44	12.52	8.31	0.98	94.6	8	1	3	0	5	30	77400000	0	2	0	0	0		Hydrogen	118	(I)	LRPYFDVEPAQVRSR	15	(L)		kIQnQHVEDPIVKEL	IRYPVPSEWVkNFR	NA	L R|P/Y/F/D|V|E|P A Q V R S/R	46.7	7	4	8	4	0	y-ion bias		0.977	100	49.23	11	100	611.663	1832.98	-0.0011	-0.6	0.1	8.74	141359	38475	HOMO SAPIENS	NP_056203.2	NP_056203.2	YIPF3	protein YIPF3 GN=YIPF3	350	protein YIPF3 GN=YIPF3
HEK293T	Rep2_0hpi	HOMO SAPIENS	LRPYFDVEPAQVRSR	HEK_20220301_0hr	AP20220301_HEK293T_SARSCoV2_0hr_fxn2.27600.27600.4	4	2	HCD	30	100	16.22	4.68	8.35	11.54	7.87	0.74	91.9	9	1	3	0	7	30	1310000000	0	2	0	0	0		Hydrogen	118	(I)	LRPYFDVEPAQVRSR	15	(L)		kIQnQHVEDPIVKEL	IRYPVPSEWVkNFR	NA	L R\P Y\F|D|V|E/P/A/Q V R/S R	40	6	5	7	3	0	unbiased		0.991	97.7	49.33	14	1.02	458.999	1832.98	-0.0017	-0.9	-0.2	8.74	140962	38475	HOMO SAPIENS	NP_056203.2	NP_056203.2	YIPF3	protein YIPF3 GN=YIPF3	350	protein YIPF3 GN=YIPF3
HEK293T	Rep2_0hpi	HOMO SAPIENS	LRPYFDVEPAQVRSR	HEK_20220301_0hr	AP20220301_HEK293T_SARSCoV2_0hr_fxn3.27240.27240.4	4	1	HCD	30	91.2	13.33	3.78	5.44	9.55	7.89	1.29	80.5	8	1	3	0	9	30	185000000	0	2	0	0	0		Hydrogen	118	(I)	LRPYFDVEPAQVRSR	15	(L)		kIQnQHVEDPIVKEL	IRYPVPSEWVkNFR	NA	L R\P Y\F/D|V|E/P/A-Q V R S R	40	6	4	5	2	1	unbiased		0.975	79.9	49.23	12	13.43	459	1832.98	0.0002	0.1	0.8	8.74	136995	38475	HOMO SAPIENS	NP_056203.2	NP_056203.2	YIPF3	protein YIPF3 GN=YIPF3	350	protein YIPF3 GN=YIPF3
HEK293T	Rep1_0hpi	HOMO SAPIENS	LRPYFDVEPAQVRSRL	HEK_20211015_0hr	AG20211015_HT_HEK293T_SARS_HLAII_mock_fxn02.32367.32367.3	3	2	HCD	36	97.8	14.88	5.18	9.95	9.7	4.92	5.18	79.7	8	2	3	0	8	30	57000000	0	2	0	0	0		Hydrogen	118	(I)	LRPYFDVEPAQVRSRL	16	(L)		ISRVQAPEVDFYPRLR	ILRPYFDVEPAQVRSR		L/R|P/Y/F D|V\E|P A Q-V R S R L	37.5	6	4	6	3	1	unbiased		0.987	100	57.23	12	41.61	649.357	1946.06	-0.0029	-1.5	-1.5	8.74	118897	38475	HOMO SAPIENS	NP_056203.2	NP_056203.2	YIPF3	protein YIPF3 GN=YIPF3	350	protein YIPF3 GN=YIPF3
HEK293T	Rep1_0hpi	HOMO SAPIENS	LRPYFDVEPAQVRSRL	HEK_20211015_0hr	AG20211015_HT_HEK293T_SARS_HLAII_mock_fxn03.30157.30157.3	3	2	HCD	36	97.9	14.4	4.43	7.65	9.97	6.75	4.43	76.2	8	2	3	0	8	30	43100000	0	2	0	0	0		Hydrogen	118	(I)	LRPYFDVEPAQVRSRL	16	(L)		ISRVQAPEVDFYPRLR	ILRPYFDVEPAQVRSR		L/R|P/Y/F D|V\E|P A Q-V R S R L	37.5	6	4	6	3	1	unbiased		0.996	100	56.73	12	64.73	649.357	1946.06	-0.0038	-2	-2	8.74	130935	38475	HOMO SAPIENS	NP_056203.2	NP_056203.2	YIPF3	protein YIPF3 GN=YIPF3	350	protein YIPF3 GN=YIPF3
HEK293T	Rep1_0hpi	HOMO SAPIENS	LRPYFDVEPAQVRSRL	HEK_20211015_0hr	AG20211015_HT_HEK293T_SARS_HLAII_mock_fxn02.32474.32474.4	4	2	HCD	36	99.4	9.72	1.32	2.86	8.4	6.86	0.11	64.3	8	2	3	0	12	30	106000000	0	2	0	0	0		Hydrogen	118	(I)	LRPYFDVEPAQVRSRL	16	(L)		KnLRGKNPIFGPILRc	ILRPYFDVEPAQVRSR		L R\P Y\F D|V/E/P/A Q-V R S R-L	25	4	3	4	1	2	unbiased		0.988	88.7	57.23	12	30.82	487.27	1946.06	-0.0017	-0.9	6.5	8.74	120423	38475	HOMO SAPIENS	NP_056203.2	NP_056203.2	YIPF3	protein YIPF3 GN=YIPF3	350	protein YIPF3 GN=YIPF3
HEK293T	Rep1_0hpi	HOMO SAPIENS	LRPYFDVEPAQVRSRL	HEK_20211015_0hr	AG20211015_HT_HEK293T_SARS_HLAII_mock_fxn03.30250.30250.4	4	2	HCD	36	100	11.64	2.86	5.18	8.78	6.46	0.26	75.9	8	2	3	0	7	30	83000000	0	2	0	0	0		Hydrogen	118	(I)	LRPYFDVEPAQVRSRL	16	(L)		VnFLMnVTVPYLLHRK	ILRPYFDVEPAQVRSR		L R\P Y\F D|V/E/P/A-Q V R S R-L	31.2	5	3	4	1	2	unbiased		0.987	97.6	56.73	12	16.03	487.27	1946.06	-0.0036	-1.9	0.1	8.74	130944	38475	HOMO SAPIENS	NP_056203.2	NP_056203.2	YIPF3	protein YIPF3 GN=YIPF3	350	protein YIPF3 GN=YIPF3
HEK293T	Rep2_0hpi	HOMO SAPIENS	LRPYFDVEPAQVRSRL	HEK_20220301_0hr	AP20220301_HEK293T_SARSCoV2_0hr_fxn2.34484.34484.3	3	2	HCD	30	69.3	17.92	7.3	9.42	10.62	8.5	0.06	90.3	8	2	3	0	4	30	136000000	0	2	0	0	0		Hydrogen	118	(I)	LRPYFDVEPAQVRSRL	16	(L)		YLDMVVAKMHGRIGSRL	LRIFLHEKLESLLLc	NA	L/R|P/Y/F D|V\E|P A Q V R S R\L	43.8	7	5	6	3	0	unbiased		0.981	97.4	60.58	13	39.48	649.358	1946.06	-0.0007	-0.4	7	8.74	121467	38475	HOMO SAPIENS	NP_056203.2	NP_056203.2	YIPF3	protein YIPF3 GN=YIPF3	350	protein YIPF3 GN=YIPF3
HEK293T	Rep2_0hpi	HOMO SAPIENS	LRPYFDVEPAQVRSRL	HEK_20220301_0hr	AP20220301_HEK293T_SARSCoV2_0hr_fxn3.34002.34002.3	3	2	HCD	30	68.6	16.06	7.23	8.38	8.84	7.68	0.34	84.3	8	2	3	0	9	30	312000000	0	2	0	0	0		Hydrogen	118	(I)	LRPYFDVEPAQVRSRL	16	(L)		mMASLRASRRKPEQRL	LRIFLHEKLESLLLc	NA	L/R|P/Y/F D|V\E|P A Q V R S R\L	43.8	7	5	6	3	0	unbiased		0.991	97.9	60.23	11	34.9	649.359	1946.06	0.0018	0.9	4.6	8.74	118946	38475	HOMO SAPIENS	NP_056203.2	NP_056203.2	YIPF3	protein YIPF3 GN=YIPF3	350	protein YIPF3 GN=YIPF3
HEK293T	Rep2_0hpi	HOMO SAPIENS	LRPYFDVEPAQVRSRL	HEK_20220301_0hr	AP20220301_HEK293T_SARSCoV2_0hr_fxn2.34594.34594.4	4	2	HCD	30	100	14.7	4.97	6.09	9.73	8.61	1.09	80.1	7	2	3	0	9	30	320000000	0	2	0	0	0		Hydrogen	118	(I)	LRPYFDVEPAQVRSRL	16	(L)		IFmLRDGPLLRGDKEAV	ILRPYFDVEPAQVRSR	NA	L R\P Y\F|D|V|E/P/A Q V R S R L	31.2	5	5	5	3	0	unbiased		0.991	93.5	60.58	13	9.73	487.271	1946.06	0	0	4	8.74	121513	38475	HOMO SAPIENS	NP_056203.2	NP_056203.2	YIPF3	protein YIPF3 GN=YIPF3	350	protein YIPF3 GN=YIPF3
HEK293T	Rep2_0hpi	HOMO SAPIENS	LRPYFDVEPAQVRSRL	HEK_20220301_0hr	AP20220301_HEK293T_SARSCoV2_0hr_fxn3.34100.34100.4	4	2	HCD	30	99.8	16.37	4.66	6.66	11.71	9.71	0.13	84.9	8	2	3	0	7	30	697000000	0	2	0	0	0		Hydrogen	118	(I)	LRPYFDVEPAQVRSRL	16	(L)		ETPMTRLILMVSGGAEKL	ILRPYFDVEPAQVRSR	NA	L R\P Y\F|D|V|E/P/A Q V R S R-L	37.5	6	5	5	3	1	unbiased		0.989	90.8	60.23	11	1.16	487.27	1946.06	-0.0007	-0.4	7.7	8.74	121467	38475	HOMO SAPIENS	NP_056203.2	NP_056203.2	YIPF3	protein YIPF3 GN=YIPF3	350	protein YIPF3 GN=YIPF3
HEK293T	Rep1_0hpi	HOMO SAPIENS	LRPYFDVEPAQVRSRLL	HEK_20211015_0hr	AG20211015_HT_HEK293T_SARS_HLAII_mock_fxn03.34771.34771.3	3	1	HCD	36	97.3	14.65	5.56	8.76	9.09	5.9	5.56	84	7	2	3	0	8	30	12800000	0	2	0	0	0		Hydrogen	118	(I)	LRPYFDVEPAQVRSRLL	17	(E)		IRSRVQAPEVDFYPRLL	ILRPYFDVEPAQVRSRL		L/R|P/Y/F D|V\E|P A Q V R S R L-L	41.2	7	4	6	3	1	unbiased		0.957	83.8	65.12	10	100	687.052	2059.14	-0.0038	-1.9	-1.9	8.74	99461	38475	HOMO SAPIENS	NP_056203.2	NP_056203.2	YIPF3	protein YIPF3 GN=YIPF3	350	protein YIPF3 GN=YIPF3
HEK293T	Rep1_0hpi	HOMO SAPIENS	LRPYFDVEPAQVRSRLL	HEK_20211015_0hr	AG20211015_HT_HEK293T_SARS_HLAII_mock_fxn03.34769.34769.4	4	2	HCD	36	97.1	14.2	3.46	4.12	10.74	10.09	0.4	84.5	9	2	3	0	6	30	22900000	0	2	0	0	0		Hydrogen	118	(I)	LRPYFDVEPAQVRSRLL	17	(E)		IRSRVQAPEVDFYPRLL	ILRPYFDVEPAQVRSRL		L R\P Y\F|D|V/E/P/A-Q V R S R-L-L	47.1	8	4	5	2	3	unbiased		0.971	97.8	65.12	12	44.34	515.541	2059.14	-0.0035	-1.7	-1.7	8.74	100469	38475	HOMO SAPIENS	NP_056203.2	NP_056203.2	YIPF3	protein YIPF3 GN=YIPF3	350	protein YIPF3 GN=YIPF3
HEK293T	Rep2_0hpi	HOMO SAPIENS	LRPYFDVEPAQVRSRLL	HEK_20220301_0hr	AP20220301_HEK293T_SARSCoV2_0hr_fxn3.38884.38884.4	4	1	HCD	30	96.4	12.35	4.99	4.76	7.36	7.59	0.71	69.1	7	2	3	0	14	30	246000000	0	2	0	0	0		Hydrogen	118	(I)	LRPYFDVEPAQVRSRLL	17	(E)		VRLVRRVCERWLRCT	RAHWKFLKTVVnkLFE	NA	L R\P Y\F|D|V|E/P/A Q V R S R L-L	35.3	6	5	5	3	1	unbiased		0.985	100	67.95	14	14.79	515.541	2059.14	-0.0022	-1.1	7.2	8.74	97620	38475	HOMO SAPIENS	NP_056203.2	NP_056203.2	YIPF3	protein YIPF3 GN=YIPF3	350	protein YIPF3 GN=YIPF3
HEK293T	Rep1_0hpi	HOMO SAPIENS	LRPYFDVEPAQVRSRLLE	HEK_20211015_0hr	AG20211015_HT_HEK293T_SARS_HLAII_mock_fxn03.34445.34445.4	4	1	HCD	36	97.4	12.86	4.08	4.12	8.78	8.74	0.21	87.5	8	2	3	0	6	27	1420000	0	2	0	0	0		Hydrogen	118	(I)	LRPYFDVEPAQVRSRLLE	18	(S)		nLPDFYRLRkAPDGLLTR	nVLEVVAPFKHFNKLREF		L R\P Y\F D|V/E/P A-Q V R/S R-L-L-E	27.8	5	3	4	1	4	internal-ion bias		0.825	89.5	64.47	2	100	547.801	2188.19	-0.0059	-2.7	-2.7	6.3	163929	38475	HOMO SAPIENS	NP_056203.2	NP_056203.2	YIPF3	protein YIPF3 GN=YIPF3	350	protein YIPF3 GN=YIPF3
HEK293T	Rep2_0hpi	HOMO SAPIENS	LRPYFDVEPAQVRSRLLE	HEK_20220301_0hr	AP20220301_HEK293T_SARSCoV2_0hr_fxn2.38824.38824.4	4	1	HCD	30	98.7	8.88	5.21	6.39	3.67	2.49	1.94	63.9	5	2	3	0	18	30	4400000	0	2	0	0	0		Hydrogen	118	(I)	LRPYFDVEPAQVRSRLLE	18	(S)		VAQSLkLSFPPSVLDGNRFA	VILFPNGTRkEVSADGKTIT	NA	L R P Y\F/D|V|E/P A Q V R S R L L-E	27.8	5	3	4	2	1	unbiased		0.764	70.3	67.8	3	79.32	547.804	2188.19	0.0065	3	8.1	6.3	142684	38475	HOMO SAPIENS	NP_056203.2	NP_056203.2	YIPF3	protein YIPF3 GN=YIPF3	350	protein YIPF3 GN=YIPF3
HEK293T	Rep1_0hpi	HOMO SAPIENS	RPYFDVEPAQVRSR	HEK_20211015_0hr	AG20211015_HT_HEK293T_SARS_HLAII_mock_fxn02.20504.20504.3	3	2	HCD	36	96.9	15.9	5.18	5.56	10.72	10.34	0.97	87.2	8	1	3	0	5	30	168000000	0	2	0	0	0		Hydrogen	119	(L)	RPYFDVEPAQVRSR	14	(L)		kQnQHVEDPIVKEI	RSKAQNKENFRPASS		R|P Y|F D|V\E|P A-Q-V R S/R	35.7	5	5	5	4	2	unbiased		0.971	97.4	37.1	10	32.48	573.968	1719.89	-0.0019	-1.1	-0.3	8.74	158863	38475	HOMO SAPIENS	NP_056203.2	NP_056203.2	YIPF3	protein YIPF3 GN=YIPF3	350	protein YIPF3 GN=YIPF3
HEK293T	Rep1_0hpi	HOMO SAPIENS	RPYFDVEPAQVRSR	HEK_20211015_0hr	AG20211015_HT_HEK293T_SARS_HLAII_mock_fxn03.19367.19367.3	3	1	HCD	36	97.5	11.37	3.3	1.44	8.07	9.93	0.47	69	8	1	3	0	11	30	1340000	0	2	0	0	0		Hydrogen	119	(L)	RPYFDVEPAQVRSR	14	(L)		kQnQHVEDPIVKEI	VYFTATSHPREGARK		R\P/Y-F D|V\E|P A Q-V R S/R	42.9	6	4	4	2	2	unbiased		0.755	62.3	36.97	2	100	573.968	1719.89	-0.0034	-2	-1.2	8.74	151268	38475	HOMO SAPIENS	NP_056203.2	NP_056203.2	YIPF3	protein YIPF3 GN=YIPF3	350	protein YIPF3 GN=YIPF3
HEK293T	Rep1_0hpi	HOMO SAPIENS	RPYFDVEPAQVRSR	HEK_20211015_0hr	AG20211015_HT_HEK293T_SARS_HLAII_mock_fxn02.20547.20547.4	4	1	HCD	36	100	11.79	2.44	3.02	9.35	8.77	0.47	75.2	9	1	3	0	10	30	16400000	0	2	0	0	0		Hydrogen	119	(L)	RPYFDVEPAQVRSR	14	(L)		APYRFDAPLSRVGVGn	RDFPYPRLDANRLS		R\P\Y\F\D\V E/P/A-Q-V R S R	57.1	8	5	2	0	2	b-ion bias		0.863	76.5	37.1	11	24.44	430.728	1719.89	-0.0033	-1.9	4.6	8.74	151268	38475	HOMO SAPIENS	NP_056203.2	NP_056203.2	YIPF3	protein YIPF3 GN=YIPF3	350	protein YIPF3 GN=YIPF3
HEK293T	Rep2_0hpi	HOMO SAPIENS	RPYFDVEPAQVRSR	HEK_20220301_0hr	AP20220301_HEK293T_SARSCoV2_0hr_fxn2.22793.22793.3	3	2	HCD	30	64.7	16.1	5.9	7.13	10.2	8.97	0.71	86.1	8	1	3	0	8	30	106000000	0	2	0	0	0		Hydrogen	119	(L)	RPYFDVEPAQVRSR	14	(L)		FEPkRLSDTmKGPR	RPVPISYHQLEAFY	NA	R|P/Y/F/D|V\E|P A Q V R S|R	57.1	8	5	7	4	0	unbiased		0.994	100	41.35	11	100	573.968	1719.89	-0.0016	-0.9	3.7	8.74	148705	38475	HOMO SAPIENS	NP_056203.2	NP_056203.2	YIPF3	protein YIPF3 GN=YIPF3	350	protein YIPF3 GN=YIPF3
HEK293T	Rep2_0hpi	HOMO SAPIENS	RPYFDVEPAQVRSR	HEK_20220301_0hr	AP20220301_HEK293T_SARSCoV2_0hr_fxn2.22690.22690.4	4	1	HCD	30	99.4	14.55	4.27	5.42	10.28	9.13	0.1	84	8	1	3	0	9	30	98400000	0	2	0	0	0		Hydrogen	119	(L)	RPYFDVEPAQVRSR	14	(L)		kQnQHVEDPIVKEI	LRPAAGSFAAVCSRSVA	NA	R P\Y\F|D|V|E/P/A-Q V R S R	50	7	5	5	3	1	unbiased		0.988	82.8	41.35	11	18.34	430.728	1719.89	-0.0027	-1.6	-0.8	8.74	157548	38475	HOMO SAPIENS	NP_056203.2	NP_056203.2	YIPF3	protein YIPF3 GN=YIPF3	350	protein YIPF3 GN=YIPF3
HEK293T	Rep1_0hpi	HOMO SAPIENS	RPYFDVEPAQVRSRL	HEK_20211015_0hr	AG20211015_HT_HEK293T_SARS_HLAII_mock_fxn02.28505.28505.3	3	1	HCD	36	96.3	10.86	2.79	8.2	8.07	2.65	0.77	64.3	6	2	3	0	12	30	32000000	0	2	0	0	0		Hydrogen	119	(L)	RPYFDVEPAQVRSRL	15	(L)		LSRVQAPEVDFYPRR	LRPYFDVEPAQVRSR		R\P Y\F D|V\E|P A Q-V R S R L	20	3	5	2	2	1	b-ion bias		0.972	100	50.43	3	11.28	611.662	1832.98	-0.0048	-2.6	-2.6	8.74	150943	38475	HOMO SAPIENS	NP_056203.2	NP_056203.2	YIPF3	protein YIPF3 GN=YIPF3	350	protein YIPF3 GN=YIPF3
HEK293T	Rep1_0hpi	HOMO SAPIENS	RPYFDVEPAQVRSRL	HEK_20211015_0hr	AG20211015_HT_HEK293T_SARS_HLAII_mock_fxn02.28487.28487.4	4	1	HCD	36	74.3	9.84	3.56	4.64	6.28	5.2	2.01	61.1	7	2	3	0	13	30	7610000	0	2	0	0	0		Hydrogen	119	(L)	RPYFDVEPAQVRSRL	15	(L)		SNLSkIKNQVSKQMW	LRPYFDVEPAQVRSR		R P\Y\F D\V|E/P/A Q-V R S R L	26.7	4	4	3	1	1	unbiased		-3.75	100	50.78	0	100	458.998	1832.98	-0.0055	-3	1.3	8.74	147556	38475	HOMO SAPIENS	NP_056203.2	NP_056203.2	YIPF3	protein YIPF3 GN=YIPF3	350	protein YIPF3 GN=YIPF3
HEK293T	Rep2_0hpi	HOMO SAPIENS	RPYFDVEPAQVRSRL	HEK_20220301_0hr	AP20220301_HEK293T_SARSCoV2_0hr_fxn2.30737.30737.3	3	1	HCD	30	72.4	10.69	4.77	6.41	5.92	4.28	1.17	67.2	6	2	3	0	16	30	33000000	0	2	0	0	0		Hydrogen	119	(L)	RPYFDVEPAQVRSRL	15	(L)		RVSGLRLGSQPGLGCYI	LRPYFDVEPAQVRSR	NA	R|P/Y F/D|V\E|P A Q V R S R L	33.3	5	4	5	3	0	unbiased		0.997	68.4	54.48	7	26.88	611.664	1832.98	-0.0001	-0.1	-1.9	8.74	138544	38475	HOMO SAPIENS	NP_056203.2	NP_056203.2	YIPF3	protein YIPF3 GN=YIPF3	350	protein YIPF3 GN=YIPF3
HEK293T	Rep2_0hpi	HOMO SAPIENS	RPYFDVEPAQVRSRL	HEK_20220301_0hr	AP20220301_HEK293T_SARSCoV2_0hr_fxn2.30728.30728.4	4	1	HCD	30	98.4	12.98	3.21	5.58	9.78	7.41	0.09	67.9	8	2	3	0	14	30	30500000	0	2	0	0	0		Hydrogen	119	(L)	RPYFDVEPAQVRSRL	15	(L)		YGLTLKHLFGLHDYR	LRPYFDVEPAQVRSR	NA	R P\Y\F|D|V|E/P/A Q V R S R-L	46.7	7	5	5	3	1	unbiased		0.987	86.4	54.48	6	32.22	458.999	1832.98	-0.0009	-0.5	-2.7	8.74	147232	38475	HOMO SAPIENS	NP_056203.2	NP_056203.2	YIPF3	protein YIPF3 GN=YIPF3	350	protein YIPF3 GN=YIPF3
HEK293T	Rep2_0hpi	HOMO SAPIENS	VEPAQVRSR	HEK_20220301_0hr	AP20220301_HEK293T_SARSCoV2_0hr_fxn2.27571.27571.2	2	1	HCD	30	73.1	13.11	9.96	8.7	3.15	4.4	0.17	90.3	7	1	2	0	9	30	10400000	0	1	0	0	0		Hydrogen	124	(D)	VEPAQVRSR	9	(L)		nLPAVKHYV	VEIYKSFR	NA	V/E|P/A/Q-V R/S/R	77.8	7	1	6	1	1	y-ion bias		0.068	95.2	49.35	3	72.53	521.293	1041.58	-0.0014	-1.4	5.6	9.57	44072	38475	HOMO SAPIENS	NP_056203.2	NP_056203.2	YIPF3	protein YIPF3 GN=YIPF3	350	protein YIPF3 GN=YIPF3
HEK293T	Rep1_0hpi	HOMO SAPIENS	AEDLSGSIASPDVK	HEK_20211015_0hr	AG20211015_HT_HEK293T_SARS_HLAII_mock_fxn01.20942.20942.2	2	1	HCD	36	100	9.97	2.38	2.25	7.6	7.72	0.12	96.5	7	0	1	0	1	15	2000000	0	3	0	0	0		Hydrogen	25	(D)	AEDLSGSIASPDVK	14	(L)		SPnISQGDLTEVK	DSPKSLEEATPSK		A E\D\L S G S I/A/S/P D/V/K	35.7	5	2	5	0	0	y-ion bias		0.962	100	38.98	15	100	694.848	1388.69	-0.0019	-1.3	-1.3	4.03	109526	27139.2	HOMO SAPIENS	NP_115688.1	NP_115688.1	YIPF4	protein YIPF4 GN=YIPF4	244	protein YIPF4 GN=YIPF4
HEK293T	Rep2_0hpi	HOMO SAPIENS	AEDLSGSIASPDVK	HEK_20220301_0hr	AP20220301_HEK293T_SARSCoV2_0hr_fxn1.23233.23233.2	2	2	HCD	30	97.2	14.7	3.73	3.56	10.97	11.14	0.25	100	10	0	1	0	0	18	12100000	0	3	0	0	0		Hydrogen	25	(D)	AEDLSGSIASPDVK	14	(L)		EAnIPVPIKYnE	AEDSLLAAEEAAAK	NA	A E|D|L/S/G/S/I/A/S/P D/V K	57.1	8	2	10	2	0	y-ion bias		0.992	100	43.68	13	100	694.849	1388.69	0.0004	0.3	-2.6	4.03	107749	27139.2	HOMO SAPIENS	NP_115688.1	NP_115688.1	YIPF4	protein YIPF4 GN=YIPF4	244	protein YIPF4 GN=YIPF4
HEK293T	Rep1_0hpi	HOMO SAPIENS	DAEDLSGSIASPDVK	HEK_20211015_0hr	AG20211015_HT_HEK293T_SARS_HLAII_mock_fxn01.23080.23080.2	2	1	HCD	36	100	8.89	2.53	2.84	6.36	6.05	0.15	95.6	8	0	1	0	1	14	2690000	0	3	0	0	0		Hydrogen	24	(A)	DAEDLSGSIASPDVK	15	(L)		GTVSALSVSDPDLGDA	PDSDTKEVSAAnRL		D A\E\D-L S G S I/A/S/P D/V-K	40	6	2	4	0	2	y-ion bias		0.822	100	43.02	16	100	752.362	1503.72	-0.0008	-0.5	-0.5	3.84	109215	27139.2	HOMO SAPIENS	NP_115688.1	NP_115688.1	YIPF4	protein YIPF4 GN=YIPF4	244	protein YIPF4 GN=YIPF4
HEK293T	Rep2_0hpi	HOMO SAPIENS	EDLSGSIASPDVK	HEK_20220301_0hr	AP20220301_HEK293T_SARSCoV2_0hr_fxn1.23019.23019.2	2	1	HCD	30	79.6	12.35	1.88	3.3	10.47	9.05	0.84	71.9	10	0	1	0	11	30	1030000	0	3	0	0	0		Hydrogen	26	(A)	EDLSGSIASPDVK	13	(L)		EnISEQLKQIn	qnISEVSTSLQK	NA	E D|L|S/G/S/I/A/S/P D/V/K	69.2	9	2	10	2	0	y-ion bias		0.566	72.4	43.22	1	100	659.329	1317.65	-0.0027	-2	-2	4.03	93553	27139.2	HOMO SAPIENS	NP_115688.1	NP_115688.1	YIPF4	protein YIPF4 GN=YIPF4	244	protein YIPF4 GN=YIPF4
HEK293T	Rep2_0hpi	HOMO SAPIENS	TAGIIGWCSFSASK	HEK_20220301_0hr	AP20220301_HEK293T_SARSCoV2_0hr_fxn3.39930.39930.2	2	1	HCD	30	94.1	16.19	5.43	5.37	10.76	10.83	0.71	83.5	10	0	1	3.11	10	30	3750000	0	4	0	0	0		Hydrogen	212	(L)	TAGIIGWCSFSASK	14	(I)		IGTAmWESIFWK	TAGLVmnTIQHWP	NA	T A|G\I|I/G/W/C/S/F/S A/S K	57.1	8	3	9	2	0	y-ion bias	C:Carbamidomethylation,	0.914	89.2	69.73	6	100	742.863	1484.72	-0.0015	-1	-3.7	8.41	107101	28388.1	HOMO SAPIENS	NP_001020118.1	NP_001020118.1|NP_001258661.1	YIPF5	protein YIPF5 isoform a GN=YIPF5	257	protein YIPF5 isoform a GN=YIPF5
HEK293T	Rep1_0hpi	HOMO SAPIENS	ENLVNQAALKAAVDG	HEK_20211015_0hr	AG20211015_HT_HEK293T_SARS_HLAII_mock_fxn02.31248.31248.2	2	1	HCD	36	99.4	9.42	3.59	3.51	5.83	5.91	0.03	74.5	10	1	1	1.09	10	30	1310000	0	0	0	0	0		Hydrogen	547	(L)	ENLVNQAALKAAVDG	15	(K)		AGDILFGKSTNVKY	NEIFKQHKLNQN		E N\L\V N Q-A-A-L/K-A-A-V/D-G	66.7	10	2	2	0	7	internal-ion bias		0.931	100	55.22	0	100	756.903	1512.8	-0.0027	-1.8	-4.5	4.37	103757	86739	HOMO SAPIENS	NP_647473.1	NP_647473.1|NP_055078.1|NP_001240795.1	YME1L1	ATP-dependent zinc metalloprotease YME1L1 isoform 1 GN=YME1L1	773	ATP-dependent zinc metalloprotease YME1L1 isoform 1 GN=YME1L1
HEK293T	Rep2_0hpi	HOMO SAPIENS	ENLVNQAALKAAVDG	HEK_20220301_0hr	AP20220301_HEK293T_SARSCoV2_0hr_fxn1.32081.32081.2	2	1	HCD	30	94.8	12.74	2.29	2.87	10.45	9.87	0.29	85.9	12	1	1	1.15	6	27	7410000	0	0	0	0	0		Hydrogen	547	(L)	ENLVNQAALKAAVDG	15	(K)		QDLVSHVVEkLFG	IQDVLAQNLSGGQk	NA	E N\L\V/N/Q-A/A-L/K A-A-V/D-G	73.3	11	2	5	0	5	internal-ion bias		0.996	100	59.82	9	100	756.904	1512.8	-0.0018	-1.2	-3.8	4.37	93963	86739	HOMO SAPIENS	NP_647473.1	NP_647473.1|NP_055078.1|NP_001240795.1	YME1L1	ATP-dependent zinc metalloprotease YME1L1 isoform 1 GN=YME1L1	773	ATP-dependent zinc metalloprotease YME1L1 isoform 1 GN=YME1L1
HEK293T	Rep2_0hpi	HOMO SAPIENS	ENLVNQAALKAAVDG	HEK_20220301_0hr	AP20220301_HEK293T_SARSCoV2_0hr_fxn2.33626.33626.2	2	1	HCD	30	94.8	15.94	1.45	1.35	14.5	14.59	1.45	89.9	10	1	1	1.14	4	30	18000000	0	0	0	0	0		Hydrogen	547	(L)	ENLVNQAALKAAVDG	15	(K)		NEIVKQPAnIVGTE	GVEARQALLKQGQD	NA	E N\L\V/N Q/A/A/L/K A-A-V/D-G	60	9	2	6	0	3	y-ion bias		0.98	95.3	59.15	8	100	756.904	1512.8	-0.0006	-0.4	7	4.37	95598	86739	HOMO SAPIENS	NP_647473.1	NP_647473.1|NP_055078.1|NP_001240795.1	YME1L1	ATP-dependent zinc metalloprotease YME1L1 isoform 1 GN=YME1L1	773	ATP-dependent zinc metalloprotease YME1L1 isoform 1 GN=YME1L1
HEK293T	Rep2_0hpi	HOMO SAPIENS	FENKYVFIQSRGFKT	HEK_20220301_0hr	AP20220301_HEK293T_SARSCoV2_0hr_fxn3.28884.28884.3	3	1	HCD	30	90.6	12.2	-1.71	-1.92	13.91	14.12	-1.71	73.7	8	3	3	0	9	30	70700000	0	3	0	0	0		Hydrogen	106	(F)	FENKYVFIQSRGFKT	15	(L)		NQTIQKQEFSNKIGKT	AALNGKGLGEISAASEFKT	NA	F E\N K-Y\V|F|I/Q/S R G F K/T	40	6	4	5	2	1	unbiased		0.99	88.7	51.97	11	100	621.996	1863.97	-0.0014	-0.8	-10	9.7	164908	76094.9	HOMO SAPIENS	NP_001240795.1	NP_001240795.1	YME1L1	ATP-dependent zinc metalloprotease YME1L1 isoform 4 GN=YME1L1	683	ATP-dependent zinc metalloprotease YME1L1 isoform 4 GN=YME1L1
HEK293T	Rep2_0hpi	HOMO SAPIENS	FENKYVFIQSRGFKT	HEK_20220301_0hr	AP20220301_HEK293T_SARSCoV2_0hr_fxn3.28862.28862.4	4	1	HCD	30	95.2	8.22	-1.18	1.19	9.4	7.03	1.58	53.6	8	3	3	0	14	30	10600000	0	3	0	0	0		Hydrogen	106	(F)	FENKYVFIQSRGFKT	15	(L)		KHLKRYFEVKDkCA	TFLYQVAERVRYYR	NA	F E\N K-Y\V/F/I/Q/S R G F K/T	40	6	2	5	0	1	y-ion bias		0.96	70.7	51.8	10	55.62	466.749	1863.97	-0.0025	-1.3	-9.2	9.7	156588	76094.9	HOMO SAPIENS	NP_001240795.1	NP_001240795.1	YME1L1	ATP-dependent zinc metalloprotease YME1L1 isoform 4 GN=YME1L1	683	ATP-dependent zinc metalloprotease YME1L1 isoform 4 GN=YME1L1
HEK293T	Rep1_0hpi	HOMO SAPIENS	WTEALRAAVAELRAGAV	HEK_20211015_0hr	AG20211015_HT_HEK293T_SARS_HLAII_mock_fxn03.42149.42149.3	3	1	HCD	36	98.6	5.34	0	NA	5.34	5.34	NA	42.2	8	2	2	1.08	16	30	6130000	0	1	0	0	0		Hydrogen	66	(G)	WTEALRAAVAELRAGAV	17	(V)					W T E/A L R/A/A/V/A/E/L R A-G A V	29.4	5	0	7	0	1	y-ion bias		0.984	88.3	78.73	15	73.76	595.332	1783.98	0.0006	0.3	0	6.14	94965	29726.7	HOMO SAPIENS	NP_078916.3	NP_078916.3	YRDC	yrdC domain-containing protein, mitochondrial precursor GN=YRDC	279	yrdC domain-containing protein, mitochondrial precursor GN=YRDC
HEK293T	Rep2_0hpi	HOMO SAPIENS	WTEALRAAVAELRAGAV	HEK_20220301_0hr	AP20220301_HEK293T_SARSCoV2_0hr_fxn3.46332.46332.3	3	1	HCD	30	96.1	12.36	5.32	5.09	7.04	7.28	0.24	76	9	2	2	0	12	30	34800000	0	1	0	0	0		Hydrogen	66	(G)	WTEALRAAVAELRAGAV	17	(V)		WTLKSRELPPAWKAT	WTVEQLRSEQLPKk	NA	W/T/E/A/L R/A/A V/A/E/L R A G A V	41.2	7	0	9	0	0	y-ion bias		0.989	98.5	80.45	13	25.32	595.332	1783.98	-0.0005	-0.3	-2.5	6.14	96694	29726.7	HOMO SAPIENS	NP_078916.3	NP_078916.3	YRDC	yrdC domain-containing protein, mitochondrial precursor GN=YRDC	279	yrdC domain-containing protein, mitochondrial precursor GN=YRDC
HEK293T	Rep2_0hpi	HOMO SAPIENS	DDDFEPYLSPQARPNN	HEK_20220301_0hr	AP20220301_HEK293T_SARSCoV2_0hr_fxn1.31700.31700.2	2	1	HCD	30	92.3	4.94	2.99	1.79	1.95	3.15	2.99	30.8	6	0	1	1.06	10	21	786000	0	2	0	0	0	N45n	Hydrogen	31	(N)	DDDFEPYLSPQARPnN	16	(A)	DDDFEPYLSPQARPnN|DDDFEPYLSPQARPNn	PYDSCFELHLPPQFE	WLLEVEFGQGPTGcSH	NA	D D\D\F\E\P Y-L S P-Q A R P n N	18.8	3	4	0	0	2	b-ion bias	n:Deamidated	-0.224	29.5	58.43	0	100	939.917	1877.83	0.9969	6.8	-5.2	3.71	104536	62504.2	HOMO SAPIENS	NP_001166599.1	NP_001166599.1	YTHDF2	YTH domain-containing family protein 2 isoform 1 GN=YTHDF2	579	YTH domain-containing family protein 2 isoform 1 GN=YTHDF2
HEK293T	Rep1_0hpi	HOMO SAPIENS	AERYDDMAAAMKAVT	HEK_20211015_0hr	AG20211015_HT_HEK293T_SARS_HLAII_mock_fxn02.28937.28937.3	3	1	HCD	36	100	6.47	3.45	3.59	3.02	2.89	0.34	72.6	6	2	2	0	6	16	3140000	0	2	0	0	0		Hydrogen	18	(Q)	AERYDDMAAAMKAVT	15	(E)		RFDDTDMMGTkKR	kDWYDVKAPAmFN		A E R Y D\D\M\A-A A-M K-A V/T	26.7	4	3	1	0	3	internal-ion bias		0.927	93	51.15	10	100	548.257	1642.76	0.0011	0.6	-6.2	4.56	110399	28196	HOMO SAPIENS	NP_003395.1	NP_003395.1	YWHAB	14-3-3 protein beta/alpha GN=YWHAB	246	14-3-3 protein beta/alpha GN=YWHAB
HEK293T	Rep2_0hpi	HOMO SAPIENS	AERYDDMAAAMKAVT	HEK_20220301_0hr	AP20220301_HEK293T_SARSCoV2_0hr_fxn1.30110.30110.3	3	1	HCD	30	95.6	11.64	1.61	2.24	10.03	9.4	0.47	98.1	9	2	2	0	1	16	1590000	0	2	0	0	0		Hydrogen	18	(Q)	AERYDDMAAAMKAVT	15	(E)		RFDDTDMMGTkKR	CLKEFGREAnmAVT	NA	A E R Y D\D\M\A\A|A\M K-A\V/T	53.3	8	7	2	1	1	b-ion bias		0.858	100	56.15	8	100	548.258	1642.76	0.0025	1.5	-5.3	4.56	116494	28196	HOMO SAPIENS	NP_003395.1	NP_003395.1	YWHAB	14-3-3 protein beta/alpha GN=YWHAB	246	14-3-3 protein beta/alpha GN=YWHAB
HEK293T	Rep2_0hpi	HOMO SAPIENS	AERYDDMAAAMKAVT	HEK_20220301_0hr	AP20220301_HEK293T_SARSCoV2_0hr_fxn2.31302.31302.3	3	1	HCD	30	96	16.63	1.43	1.39	15.2	15.24	0.04	86.4	10	2	2	0	8	30	8110000	0	2	0	0	0		Hydrogen	18	(Q)	AERYDDMAAAMKAVT	15	(E)		RFDDTDMMGTkKR	RKGMPGDWknYFT	NA	A E R Y D\D\M\A|A|A\M|K-A\V/T	66.7	10	8	4	3	1	b-ion bias		0.981	93.6	55.4	8	59.11	548.257	1642.76	0.0003	0.2	-6.6	4.56	110292	28196	HOMO SAPIENS	NP_003395.1	NP_003395.1	YWHAB	14-3-3 protein beta/alpha GN=YWHAB	246	14-3-3 protein beta/alpha GN=YWHAB
HEK293T	Rep2_0hpi	HOMO SAPIENS	AERYDDMAAAMKAVTE	HEK_20220301_0hr	AP20220301_HEK293T_SARSCoV2_0hr_fxn1.31662.31662.3	3	1	HCD	30	98.1	12.42	0.7	-0.92	11.72	13.34	0.7	63.8	9	2	2	0	12	30	1640000	0	2	0	0	0		Hydrogen	18	(Q)	AERYDDMAAAMKAVTE	16	(Q)		DVSMYSTGPEnAKMLQ	KMTNGFSGADLTEICQ	NA	A E R Y D\D\M\A\A|A\M|K A V/T/E	50	8	7	4	2	0	unbiased		0.938	68.5	58.97	7	100	591.272	1771.8	0.0026	1.5	7.8	4.54	118664	28196	HOMO SAPIENS	NP_003395.1	NP_003395.1	YWHAB	14-3-3 protein beta/alpha GN=YWHAB	246	14-3-3 protein beta/alpha GN=YWHAB
HEK293T	Rep2_0hpi	HOMO SAPIENS	EQAERYDDMAAAMKA	HEK_20220301_0hr	AP20220301_HEK293T_SARSCoV2_0hr_fxn1.22770.22770.3	3	1	HCD	30	97.3	10.07	0.27	2.12	9.8	7.94	0.16	73.1	6	2	2	0	11	30	1600000	0	1	0	0	0		Hydrogen	16	(A)	EQAERYDDMAAAMKA	15	(V)		QQWDkCGnENKLH	DIYPGNCWAFKGSQG	NA	E Q A E R Y D D-M A/A/A/M/K-A	33.3	5	0	4	0	2	y-ion bias		0.851	80.7	42.75	4	100	567.252	1699.74	0.0008	0.5	-4.2	4.32	88437	28196	HOMO SAPIENS	NP_003395.1	NP_003395.1	YWHAB	14-3-3 protein beta/alpha GN=YWHAB	246	14-3-3 protein beta/alpha GN=YWHAB
HEK293T	Rep1_0hpi	HOMO SAPIENS	EQAERYDDMAAAMKAVT	HEK_20211015_0hr	AG20211015_HT_HEK293T_SARS_HLAII_mock_fxn02.29935.29935.3	3	1	HCD	36	98.8	10.84	4.62	4.99	6.22	5.85	4.62	78.9	6	2	2	0	9	30	11400000	0	2	0	0	0		Hydrogen	16	(A)	EQAERYDDMAAAMKAVT	17	(E)		AAAAMDDYREAQEALKm	AERYDDMAAAMKAVTEQ		E Q A E R Y D\D\M A A A-M K-A-V/T	23.5	4	2	1	0	3	internal-ion bias		0.978	100	53	7	78.64	633.957	1899.86	-0.0024	-1.3	-1.3	4.32	127929	28196	HOMO SAPIENS	NP_003395.1	NP_003395.1	YWHAB	14-3-3 protein beta/alpha GN=YWHAB	246	14-3-3 protein beta/alpha GN=YWHAB
HEK293T	Rep2_0hpi	HOMO SAPIENS	EQAERYDDMAAAMKAVT	HEK_20220301_0hr	AP20220301_HEK293T_SARSCoV2_0hr_fxn2.32279.32279.3	3	1	HCD	30	93.9	14.45	1.84	1.53	12.61	12.92	0.3	82.9	8	2	2	0	6	30	22000000	0	2	0	0	0		Hydrogen	16	(A)	EQAERYDDMAAAMKAVT	17	(E)		FMLIEKMEkEDENMA	YAnRGAEEDFKELQTQ	NA	E Q A E R Y D D\M\A/A A/M/K-A\V/T	41.2	7	3	4	0	1	unbiased		0.894	89	57.03	5	54.98	633.956	1899.86	-0.0041	-2.2	-0.1	4.32	126901	28196	HOMO SAPIENS	NP_003395.1	NP_003395.1	YWHAB	14-3-3 protein beta/alpha GN=YWHAB	246	14-3-3 protein beta/alpha GN=YWHAB
HEK293T	Rep1_0hpi	HOMO SAPIENS	EQAERYDDMAAAMKAVTE	HEK_20211015_0hr	AG20211015_HT_HEK293T_SARS_HLAII_mock_fxn02.31873.31873.3	3	1	HCD	36	98.6	10.6	2.82	2.93	7.78	7.67	2.82	77.7	7	2	2	2.09	9	30	8270000	0	2	0	0	0		Hydrogen	16	(A)	EQAERYDDMAAAMKAVTE	18	(Q)		MLnQEQEnRACKIYTE	LSNmmHFGGYIQkAQTE		E Q A E-R Y D D\M A A A-M K-A-V/T/E	22.2	4	1	2	0	4	internal-ion bias		0.474	100	56.25	6	100	676.971	2028.9	-0.0002	-0.1	-0.1	4.37	130677	28196	HOMO SAPIENS	NP_003395.1	NP_003395.1	YWHAB	14-3-3 protein beta/alpha GN=YWHAB	246	14-3-3 protein beta/alpha GN=YWHAB
HEK293T	Rep2_0hpi	HOMO SAPIENS	EQAERYDDMAAAMKAVTE	HEK_20220301_0hr	AP20220301_HEK293T_SARSCoV2_0hr_fxn1.32533.32533.3	3	1	HCD	30	97.7	6.53	0.1	1.82	6.43	4.71	0.72	42.4	8	2	2	0	14	30	2800000	0	2	0	0	0		Hydrogen	16	(A)	EQAERYDDMAAAMKAVTE	18	(Q)		APnMACGELDKTLCRYE	NGEVVQSSnTNQmVFKTE	NA	E Q A E R Y D D\M\A/A/A M/K A-V/T/E	33.3	6	2	5	0	1	y-ion bias		0.968	65.8	60.57	1	100	676.971	2028.9	-0.0014	-0.7	8.1	4.37	130588	28196	HOMO SAPIENS	NP_003395.1	NP_003395.1	YWHAB	14-3-3 protein beta/alpha GN=YWHAB	246	14-3-3 protein beta/alpha GN=YWHAB
HEK293T	Rep2_0hpi	HOMO SAPIENS	EQAERYDDMAAAMKAVTE	HEK_20220301_0hr	AP20220301_HEK293T_SARSCoV2_0hr_fxn2.34137.34137.3	3	1	HCD	30	91.4	6.51	2.94	2.46	3.56	4.05	1.42	48.8	7	2	2	0	14	30	28300000	0	2	0	0	0		Hydrogen	16	(A)	EQAERYDDMAAAMKAVTE	18	(Q)		kMGTGYnAPDLmQKASEE	QFIYGGDGLDPAAmEGKDE	NA	E Q A E R Y D D\M\A/A/A M K A-V/T/E	33.3	6	2	4	0	1	y-ion bias		0.961	100	59.87	3	100	676.971	2028.9	-0.0029	-1.4	4.1	4.37	123287	28196	HOMO SAPIENS	NP_003395.1	NP_003395.1	YWHAB	14-3-3 protein beta/alpha GN=YWHAB	246	14-3-3 protein beta/alpha GN=YWHAB
HEK293T	Rep2_0hpi	HOMO SAPIENS	EQAERYDDMAAAMKAVTE	HEK_20220301_0hr	AP20220301_HEK293T_SARSCoV2_0hr_fxn1.21947.21947.3	3	1	HCD	30	92.4	9.87	2.6	2.37	7.27	7.5	0.52	66.6	6	2	2	0	12	30	816000	0	2	0	0	0	M24m	Hydrogen	16	(A)	EQAERYDDmAAAMKAVTE	18	(Q)		mLnQEQEnRACKIYTE	TGCFSYYQEAKSSKImE	NA	E Q|A E R Y D D m A A/A M/K A-V/T/E	16.7	3	1	5	1	1	y-ion bias	m:Oxidized methionine	0.425	89.1	41.3	0	100	682.304	2028.9	15.9976	1.3	1.3	4.37	121532	28196	HOMO SAPIENS	NP_003395.1	NP_003395.1	YWHAB	14-3-3 protein beta/alpha GN=YWHAB	246	14-3-3 protein beta/alpha GN=YWHAB
HEK293T	Rep2_0hpi	HOMO SAPIENS	EQAERYDDMAAAMKAVTEQ	HEK_20220301_0hr	AP20220301_HEK293T_SARSCoV2_0hr_fxn1.33242.33242.3	3	1	HCD	30	99.3	8.93	-2.3	-2.63	11.23	11.56	0.01	62.2	7	2	2	0	12	30	3700000	0	2	0	0	0		Hydrogen	16	(A)	EQAERYDDMAAAMKAVTEQ	19	(G)		cEVAmLAPGTLKEQGMTnQ	DQEENKGATSWPEFYIDQ	NA	E Q\A E R Y D D\M\A|A|A|M K A V T E/Q	26.3	5	6	4	3	0	unbiased		0.746	82.5	61.93	4	100	719.655	2156.96	-0.0094	-4.4	7.5	4.18	139329	28196	HOMO SAPIENS	NP_003395.1	NP_003395.1	YWHAB	14-3-3 protein beta/alpha GN=YWHAB	246	14-3-3 protein beta/alpha GN=YWHAB
HEK293T	Rep2_0hpi	HOMO SAPIENS	EQAERYDDMAAAMKAVTEQ	HEK_20220301_0hr	AP20220301_HEK293T_SARSCoV2_0hr_fxn2.34923.34923.3	3	1	HCD	30	98.2	18.18	0.25	-0.13	17.93	18.31	0.25	92.1	10	2	2	0	4	30	24800000	0	2	0	0	0		Hydrogen	16	(A)	EQAERYDDMAAAMKAVTEQ	19	(G)		SENDQKVcWQLQAFVDQ	EmQKDmDEkMDILInTQ	NA	E Q\A E R Y D D\M\A|A|A|M|K A\V-T E/Q	36.8	7	8	5	4	1	unbiased		0.983	98	61.27	12	100	719.657	2156.96	-0.0013	-0.6	9.2	4.18	147742	28196	HOMO SAPIENS	NP_003395.1	NP_003395.1	YWHAB	14-3-3 protein beta/alpha GN=YWHAB	246	14-3-3 protein beta/alpha GN=YWHAB
HEK293T	Rep2_0hpi	HOMO SAPIENS	EQAERYDDMAAAMKAVTEQG	HEK_20220301_0hr	AP20220301_HEK293T_SARSCoV2_0hr_fxn1.33808.33808.3	3	1	HCD	30	98.9	13.19	1.91	-0.2	11.28	13.39	1.18	79.1	10	2	2	2.42	8	30	6360000	0	2	0	0	0		Hydrogen	16	(A)	EQAERYDDMAAAMKAVTEQG	20	(H)		TREQPHVIDMDAGRLnDDM	QEAMmDETPDSSKLQmLID	NA	E Q\A E R Y D D\M\A\A\A\M\K A\V-T E-Q-G	40	8	8	0	0	3	b-ion bias		0.923	100	62.95	10	100	738.666	2213.98	0.0021	0.9	-4.1	4.18	152044	28196	HOMO SAPIENS	NP_003395.1	NP_003395.1	YWHAB	14-3-3 protein beta/alpha GN=YWHAB	246	14-3-3 protein beta/alpha GN=YWHAB
HEK293T	Rep2_0hpi	HOMO SAPIENS	EQAERYDDMAAAMKAVTEQG	HEK_20220301_0hr	AP20220301_HEK293T_SARSCoV2_0hr_fxn2.35544.35544.3	3	1	HCD	30	97	15.71	-0.16	-0.32	15.87	16.02	0.08	84.2	9	2	2	2.39	6	30	35800000	0	2	0	0	0		Hydrogen	16	(A)	EQAERYDDMAAAMKAVTEQG	20	(H)		HATKSYPcMmVGAnNILID	SSGMkPGQFNDCQnMLFPI	NA	E Q A E R Y D D\M\A\A|A\M\K A\V-T E/Q G	30	6	7	2	1	1	b-ion bias		0.972	96.4	62.27	10	100	738.665	2213.98	0.0009	0.4	5.1	4.18	154223	28196	HOMO SAPIENS	NP_003395.1	NP_003395.1	YWHAB	14-3-3 protein beta/alpha GN=YWHAB	246	14-3-3 protein beta/alpha GN=YWHAB
HEK293T	Rep2_0hpi	HOMO SAPIENS	EQAERYDDMAAAMKAVTEQGHEL	HEK_20220301_0hr	AP20220301_HEK293T_SARSCoV2_0hr_fxn1.36942.36942.4	4	1	HCD	30	95.3	6.13	2.5	1.52	3.64	4.62	0.84	90	5	2	2	0	2	11	283000	0	2	0	0	0		Hydrogen	16	(A)	EQAERYDDMAAAMKAVTEQGHEL	23	(S)		GVSREPLnESTGRVDQPSmFADSP	qEEFVKEkATPGAAQESSNDQFQ	NA	E Q A E R Y D D\M A/A A M K/A/V/T E Q G H E L	8.7	2	1	4	0	0	y-ion bias		-0.326	100	68.67	0	100	649.047	2593.17	-0.0016	-0.6	-7.4	4.35	233472	28196	HOMO SAPIENS	NP_003395.1	NP_003395.1	YWHAB	14-3-3 protein beta/alpha GN=YWHAB	246	14-3-3 protein beta/alpha GN=YWHAB
HEK293T	Rep2_0hpi	HOMO SAPIENS	ERYDDMAAAMKAVT	HEK_20220301_0hr	AP20220301_HEK293T_SARSCoV2_0hr_fxn1.30176.30176.3	3	1	HCD	30	96	8.78	1.23	1.22	7.56	7.56	0.02	87	7	2	2	0	5	18	599000	0	2	0	0	0		Hydrogen	19	(A)	ERYDDMAAAMKAVT	14	(E)		KmAAAQNAnSYWSL	KSWYSnANQAAAmL	NA	E R Y D D\M\A\A A/M K-A-V/T	35.7	5	3	2	0	2	unbiased		0.613	100	56.25	3	100	524.579	1571.72	0.0019	1.2	3.3	4.56	95045	28196	HOMO SAPIENS	NP_003395.1	NP_003395.1	YWHAB	14-3-3 protein beta/alpha GN=YWHAB	246	14-3-3 protein beta/alpha GN=YWHAB
HEK293T	Rep1_0hpi	HOMO SAPIENS	ERYDDMAAAMKAVTE	HEK_20211015_0hr	AG20211015_HT_HEK293T_SARS_HLAII_mock_fxn02.30933.30933.3	3	1	HCD	36	96.3	12.11	3.01	4.36	9.1	7.74	3.01	76.6	9	2	2	0	11	30	2840000	0	2	0	0	0		Hydrogen	19	(A)	ERYDDMAAAMKAVTE	15	(Q)		AVAkmAAAMDDYRET	AERYDDMAAAmkAVT		E R Y D D\M\A\A\A\M K-A-V/T/E	53.3	8	5	2	0	2	b-ion bias		0.668	88.9	53.95	1	100	567.591	1700.76	-0.004	-2.3	-2.3	4.54	98861	28196	HOMO SAPIENS	NP_003395.1	NP_003395.1	YWHAB	14-3-3 protein beta/alpha GN=YWHAB	246	14-3-3 protein beta/alpha GN=YWHAB
HEK293T	Rep2_0hpi	HOMO SAPIENS	ERYDDMAAAMKAVTE	HEK_20220301_0hr	AP20220301_HEK293T_SARSCoV2_0hr_fxn1.31725.31725.3	3	1	HCD	30	97.1	16.92	7.36	4.36	9.56	12.56	1.78	94	10	2	2	0	3	26	5780000	0	2	0	0	0		Hydrogen	19	(A)	ERYDDMAAAMKAVTE	15	(Q)		DFPGmPYGAGLKMATE	AERYDDMAAAmkAVT	NA	E R Y D D\M\A|A|A\M|K-A\V/T/E	66.7	10	7	5	3	1	unbiased		0.885	100	59.37	11	100	567.593	1700.76	0.0035	2.1	-0.3	4.54	104792	28196	HOMO SAPIENS	NP_003395.1	NP_003395.1	YWHAB	14-3-3 protein beta/alpha GN=YWHAB	246	14-3-3 protein beta/alpha GN=YWHAB
HEK293T	Rep2_0hpi	HOMO SAPIENS	ERYDDMAAAMKAVTE	HEK_20220301_0hr	AP20220301_HEK293T_SARSCoV2_0hr_fxn2.33205.33205.3	3	1	HCD	30	94.4	14.1	7.58	4.45	6.52	9.65	1.26	79.5	9	2	2	1.06	10	30	13800000	0	2	0	0	0		Hydrogen	19	(A)	ERYDDMAAAMKAVTE	15	(Q)		DFPGmPYGAGLKMATE	AERYDDMAAAmkAVT	NA	E R Y D D\M\A\A|A\M|K-A V/T/E	53.3	8	6	4	2	1	unbiased		0.89	94.6	58.52	11	100	567.592	1700.76	0.0012	0.7	-1.7	4.54	104926	28196	HOMO SAPIENS	NP_003395.1	NP_003395.1	YWHAB	14-3-3 protein beta/alpha GN=YWHAB	246	14-3-3 protein beta/alpha GN=YWHAB
HEK293T	Rep2_0hpi	HOMO SAPIENS	LAEQAERYDDMAAAMKAVTEQG	HEK_20220301_0hr	AP20220301_HEK293T_SARSCoV2_0hr_fxn2.38233.38233.3	3	1	HCD	30	96.1	16.19	4.45	1.65	11.75	14.54	2.96	79.8	11	2	2	2.35	9	30	10000000	0	2	0	0	0		Hydrogen	14	(K)	LAEQAERYDDMAAAMKAVTEQG	22	(H)		IREADYEGEQMATALknMTSP	ALEKIcSICKAMDTWLNADP	NA	L A\E\Q A E R Y D\D\M\A|A\A|M\K A\V T E/Q G	31.8	7	10	3	2	0	b-ion bias		0.937	100	66.82	10	100	800.039	2398.1	0.0002	0.1	4.8	4.18	237821	28196	HOMO SAPIENS	NP_003395.1	NP_003395.1	YWHAB	14-3-3 protein beta/alpha GN=YWHAB	246	14-3-3 protein beta/alpha GN=YWHAB
HEK293T	Rep2_0hpi	HOMO SAPIENS	LAEQAERYDDMAAAMKAVTEQGHEL	HEK_20220301_0hr	AP20220301_HEK293T_SARSCoV2_0hr_fxn2.40815.40815.4	4	1	HCD	30	95.1	7.89	1.83	1.81	6.07	6.09	0.8	64.3	10	2	2	0	14	30	3610000	0	2	0	0	0		Hydrogen	14	(K)	LAEQAERYDDMAAAMKAVTEQGHEL	25	(S)		ALIEVLQEAGRDMYMASSFkETMn	AHEQEEFVKEKATPGAAQESSNDQF	NA	L/A|E Q A E R Y D D-M A A-A-M/K/A/V/T E Q/G H E L	28	7	1	7	1	3	y-ion bias		0.896	96.2	71.3	2	100	695.079	2777.29	0.0057	2	3.4	4.35	367413	28196	HOMO SAPIENS	NP_003395.1	NP_003395.1	YWHAB	14-3-3 protein beta/alpha GN=YWHAB	246	14-3-3 protein beta/alpha GN=YWHAB
HEK293T	Rep2_0hpi	HOMO SAPIENS	LGLALNFSVFYYEILNSPEK	HEK_20220301_0hr	AP20220301_HEK293T_SARSCoV2_0hr_fxn1.54571.54571.3	3	1	HCD	30	98.8	6.96	3.92	2.21	3.03	4.74	0.72	68.4	7	0	1	0	3	13	2200000	0	4	0	0	0		Hydrogen	170	(R)	LGLALNFSVFYYEILNSPEK	20	(A)		TSALSNIVSNLGVkEIVNQFAA	PSVFKQAKDKVSDGVTkSPEK	NA	L G L A L N F S V F\Y/Y E-I/L/N/S/P E K	25	5	1	5	0	1	y-ion bias		0.955	95.8	100.77	2	100	773.077	2317.21	0.0056	2.4	-9.8	4.53	228749	28196	HOMO SAPIENS	NP_003395.1	NP_003395.1|NP_001129171.1	YWHAB	14-3-3 protein beta/alpha GN=YWHAB	246	14-3-3 protein beta/alpha GN=YWHAB
HEK293T	Rep1_0hpi	HOMO SAPIENS	QAERYDDMAAAMKAVT	HEK_20211015_0hr	AG20211015_HT_HEK293T_SARS_HLAII_mock_fxn02.36115.36115.2	2	1	HCD	36	93	10.48	0.58	1.08	9.9	9.4	0.37	79.1	9	2	2	1.04	12	30	4980000	0	2	0	0	0	Q17q	Hydrogen	17	(E)	qAERYDDMAAAMKAVT	16	(E)		GTPSMEKGnCAASSSLR	mEARHcLSAANVIFG		q A E R\Y D\D M\A\A\A\M\K-A\V T	37.5	6	8	0	0	1	b-ion bias	q:Pyroglutamic acid	0.959	97.7	63.83	1	67.95	877.398	1770.82	-17.0255	0.6	2.9	4.56	119410	28196	HOMO SAPIENS	NP_003395.1	NP_003395.1	YWHAB	14-3-3 protein beta/alpha GN=YWHAB	246	14-3-3 protein beta/alpha GN=YWHAB
HEK293T	Rep1_0hpi	HOMO SAPIENS	QAERYDDMAAAMKAVT	HEK_20211015_0hr	AG20211015_HT_HEK293T_SARS_HLAII_mock_fxn02.28901.28901.3	3	1	HCD	36	100	10.79	3.84	3.88	6.95	6.91	0.96	83.6	6	2	2	0	9	30	17100000	0	2	0	0	0		Hydrogen	17	(E)	QAERYDDMAAAMKAVT	16	(E)		CIGLKYSAWDPDAAGF	CRCSQVSMKWSQLT		Q A E R Y D D\M\A A A/M K-A-V/T	25	4	2	2	0	2	unbiased		0.995	98.9	51.17	9	34.47	590.943	1770.82	0.0005	0.3	-0.1	4.56	129633	28196	HOMO SAPIENS	NP_003395.1	NP_003395.1	YWHAB	14-3-3 protein beta/alpha GN=YWHAB	246	14-3-3 protein beta/alpha GN=YWHAB
HEK293T	Rep2_0hpi	HOMO SAPIENS	QAERYDDMAAAMKAVT	HEK_20220301_0hr	AP20220301_HEK293T_SARSCoV2_0hr_fxn2.38520.38520.2	2	1	HCD	30	94.1	16.34	4.02	4.2	12.32	12.14	1.78	88.2	9	2	2	3.06	8	30	13700000	0	2	0	0	0	Q17q	Hydrogen	17	(E)	qAERYDDMAAAMKAVT	16	(E)		SCVIEPDQEYnKAVT	KnTKnEDLWDSMASI	NA	q A E R Y D\D M\A\A\A\M|K\A\V\T	50	8	9	1	1	0	b-ion bias	q:Pyroglutamic acid	0.931	100	67.32	10	100	877.397	1770.82	-17.0274	-0.5	-4.2	4.56	111580	28196	HOMO SAPIENS	NP_003395.1	NP_003395.1	YWHAB	14-3-3 protein beta/alpha GN=YWHAB	246	14-3-3 protein beta/alpha GN=YWHAB
HEK293T	Rep2_0hpi	HOMO SAPIENS	QAERYDDMAAAMKAVT	HEK_20220301_0hr	AP20220301_HEK293T_SARSCoV2_0hr_fxn1.30107.30107.3	3	1	HCD	30	99.6	13.58	0.8	3.29	12.77	10.28	0.53	84.8	8	2	2	0	7	30	6110000	0	2	0	0	0		Hydrogen	17	(E)	QAERYDDMAAAMKAVT	16	(E)		GMGYPSNASSGNLFGPSK	CRCSQVSMKWSQLT	NA	Q A E R Y D D\M|A\A A/M/K-A-V/T	43.8	7	3	4	1	2	unbiased		0.988	94.5	56.15	10	100	590.943	1770.82	-0.0016	-0.9	1	4.56	133197	28196	HOMO SAPIENS	NP_003395.1	NP_003395.1	YWHAB	14-3-3 protein beta/alpha GN=YWHAB	246	14-3-3 protein beta/alpha GN=YWHAB
HEK293T	Rep2_0hpi	HOMO SAPIENS	QAERYDDMAAAMKAVT	HEK_20220301_0hr	AP20220301_HEK293T_SARSCoV2_0hr_fxn2.31269.31269.3	3	1	HCD	30	99.7	15.79	1.04	3.49	14.74	12.3	0.02	90.3	9	2	2	0	4	30	44100000	0	2	0	0	0		Hydrogen	17	(E)	QAERYDDMAAAMKAVT	16	(E)		CIGLKYSAWDPDAAGF	CRCSQVSMKWSQLT	NA	Q A E R Y D D\M|A/A/A/M/K-A-V/T	56.2	9	2	6	1	2	y-ion bias		0.985	94.9	55.4	11	44.66	590.943	1770.82	0.0005	0.3	-0.1	4.56	129633	28196	HOMO SAPIENS	NP_003395.1	NP_003395.1	YWHAB	14-3-3 protein beta/alpha GN=YWHAB	246	14-3-3 protein beta/alpha GN=YWHAB
HEK293T	Rep2_0hpi	HOMO SAPIENS	QAERYDDMAAAMKAVT	HEK_20220301_0hr	AP20220301_HEK293T_SARSCoV2_0hr_fxn2.38527.38527.3	3	1	HCD	30	97	18.38	2.99	3.01	15.39	15.36	1.14	89.9	11	2	2	0	6	30	7880000	0	2	0	0	0	Q17q	Hydrogen	17	(E)	qAERYDDMAAAMKAVT	16	(E)		RSEKLCASTDSHFDT	TGEGmGQDPSLCKASVT	NA	q A E R\Y D\D\M|A|A\A|M/K-A\V/T	62.5	10	8	5	3	1	unbiased	q:Pyroglutamic acid	0.953	89.8	67.32	9	100	585.268	1770.82	-17.0267	-0.1	4.1	4.56	108156	28196	HOMO SAPIENS	NP_003395.1	NP_003395.1	YWHAB	14-3-3 protein beta/alpha GN=YWHAB	246	14-3-3 protein beta/alpha GN=YWHAB
HEK293T	Rep1_0hpi	HOMO SAPIENS	QAERYDDMAAAMKAVTE	HEK_20211015_0hr	AG20211015_HT_HEK293T_SARS_HLAII_mock_fxn02.37803.37803.2	2	1	HCD	36	99.7	14.5	0.89	1.43	13.62	13.07	1.09	88.3	11	2	2	2.08	8	30	1260000	0	2	0	0	0	Q17q	Hydrogen	17	(E)	qAERYDDMAAAMKAVTE	17	(Q)		MMEAGGYWHAAADGLFR	mEARHcLSAAnVIFGQ		q A E R Y D\D\M\A\A\A\M\K\A\V/T-E	64.7	11	9	1	0	1	b-ion bias	q:Pyroglutamic acid	0.049	100	66.87	0	100	941.921	1899.86	-17.0228	2	-0.9	4.54	119209	28196	HOMO SAPIENS	NP_003395.1	NP_003395.1	YWHAB	14-3-3 protein beta/alpha GN=YWHAB	246	14-3-3 protein beta/alpha GN=YWHAB
HEK293T	Rep1_0hpi	HOMO SAPIENS	QAERYDDMAAAMKAVTE	HEK_20211015_0hr	AG20211015_HT_HEK293T_SARS_HLAII_mock_fxn02.30782.30782.3	3	1	HCD	36	99.7	11.86	2.93	3.3	8.93	8.56	0.11	85.3	7	2	2	0	8	30	14100000	0	2	0	0	0		Hydrogen	17	(E)	QAERYDDMAAAMKAVTE	17	(Q)		NDGNVTYNLFDITDkE	QYDIWGnTVNVASRmE		Q A E R Y D\D\M\A A A M K-A-V/T/E	35.3	6	3	2	0	2	unbiased		0.921	97.1	54.45	8	48.39	633.956	1899.86	-0.0041	-2.1	-3.8	4.54	126901	28196	HOMO SAPIENS	NP_003395.1	NP_003395.1	YWHAB	14-3-3 protein beta/alpha GN=YWHAB	246	14-3-3 protein beta/alpha GN=YWHAB
HEK293T	Rep1_0hpi	HOMO SAPIENS	QAERYDDMAAAMKAVTE	HEK_20211015_0hr	AG20211015_HT_HEK293T_SARS_HLAII_mock_fxn02.19131.19131.3	3	1	HCD	36	97.4	6.91	2.12	-0.64	4.79	7.55	1.03	57.8	5	2	2	1.09	13	30	2620000	0	2	0	0	0	M24m	Hydrogen	17	(E)	QAERYDDmAAAMKAVTE	17	(Q)		SGVSkGAAANNGNmGVGHTE	qEMkNKPSQGDPFNnR		Q A E R Y D\D\m A A A M K A-V/T/E	23.5	4	2	2	0	1	unbiased	m:Oxidized methionine	0.783	74	34.8	4	100	639.286	1899.86	15.9869	-4.2	-6.2	4.54	110298	28196	HOMO SAPIENS	NP_003395.1	NP_003395.1	YWHAB	14-3-3 protein beta/alpha GN=YWHAB	246	14-3-3 protein beta/alpha GN=YWHAB
HEK293T	Rep2_0hpi	HOMO SAPIENS	QAERYDDMAAAMKAVTE	HEK_20220301_0hr	AP20220301_HEK293T_SARSCoV2_0hr_fxn1.31639.31639.3	3	1	HCD	30	99.3	14.78	1.29	1.42	13.49	13.36	0.97	81.7	9	2	2	0	6	30	10100000	0	2	0	0	0		Hydrogen	17	(E)	QAERYDDMAAAMKAVTE	17	(Q)		EVAKMAAAMDDYREAQT	AVEGTSGmEMTTKLGAATE	NA	Q A E R Y D D\M\A|A/A/M K-A-V/T/E	47.1	8	3	5	1	2	unbiased		0.954	91.5	58.65	5	100	633.957	1899.86	-0.0019	-1	-1	4.54	124551	28196	HOMO SAPIENS	NP_003395.1	NP_003395.1	YWHAB	14-3-3 protein beta/alpha GN=YWHAB	246	14-3-3 protein beta/alpha GN=YWHAB
HEK293T	Rep2_0hpi	HOMO SAPIENS	QAERYDDMAAAMKAVTE	HEK_20220301_0hr	AP20220301_HEK293T_SARSCoV2_0hr_fxn2.33053.33053.3	3	1	HCD	30	98.3	18	3.69	3.69	14.31	14.31	2.55	93.7	9	2	2	0	3	30	45200000	0	2	0	0	0		Hydrogen	17	(E)	QAERYDDMAAAMKAVTE	17	(Q)		EVAKMAAAMDDYREAQT	EQAERYDDMAAAMKAVT	NA	Q A E R Y D D\M\A|A/A/M|K A\V/T/E	47.1	8	5	6	2	0	unbiased		0.976	100	58.3	16	100	633.957	1899.86	-0.0022	-1.2	-1.2	4.54	127789	28196	HOMO SAPIENS	NP_003395.1	NP_003395.1	YWHAB	14-3-3 protein beta/alpha GN=YWHAB	246	14-3-3 protein beta/alpha GN=YWHAB
HEK293T	Rep2_0hpi	HOMO SAPIENS	QAERYDDMAAAMKAVTE	HEK_20220301_0hr	AP20220301_HEK293T_SARSCoV2_0hr_fxn1.37987.37987.3	3	1	HCD	30	96.4	7.93	2.7	2.5	5.23	5.43	0.22	90	8	2	2	0	4	14	2390000	0	2	0	0	0	Q17q	Hydrogen	17	(E)	qAERYDDMAAAMKAVTE	17	(Q)		nmGASGGGNTQASSLRQTE	RDFHSDTSACLKESTE	NA	q A E R Y D D\M\A\A/A M/K A-V/T/E	35.3	6	3	4	0	1	unbiased	q:Pyroglutamic acid	0.869	100	70.57	8	100	628.281	1899.86	-17.0292	-1.4	4.6	4.54	109996	28196	HOMO SAPIENS	NP_003395.1	NP_003395.1	YWHAB	14-3-3 protein beta/alpha GN=YWHAB	246	14-3-3 protein beta/alpha GN=YWHAB
HEK293T	Rep2_0hpi	HOMO SAPIENS	QAERYDDMAAAMKAVTE	HEK_20220301_0hr	AP20220301_HEK293T_SARSCoV2_0hr_fxn2.40110.40110.3	3	1	HCD	30	96.1	9.49	1.69	2.01	7.79	7.48	0.31	50	8	2	2	0	17	30	4060000	0	2	0	0	0	Q17q	Hydrogen	17	(E)	qAERYDDMAAAMKAVTE	17	(Q)		ASnPDNIcKMLLALEM	KLnSSFPSIHcGSWAE	NA	q A E R Y D D\M\A|A|A|M\K A V/T/E	41.2	7	6	5	3	0	unbiased	q:Pyroglutamic acid	0.562	64.4	70.05	1	100	628.281	1899.86	-17.0291	-1.3	-7.1	4.54	109996	28196	HOMO SAPIENS	NP_003395.1	NP_003395.1	YWHAB	14-3-3 protein beta/alpha GN=YWHAB	246	14-3-3 protein beta/alpha GN=YWHAB
HEK293T	Rep2_0hpi	HOMO SAPIENS	QAERYDDMAAAMKAVTEQG	HEK_20220301_0hr	AP20220301_HEK293T_SARSCoV2_0hr_fxn2.41182.41182.3	3	1	HCD	30	96.5	9.07	1.44	0.85	7.63	8.22	0.55	63.8	10	2	2	4.17	14	30	1280000	0	2	0	0	0	Q17q	Hydrogen	17	(E)	qAERYDDMAAAMKAVTEQG	19	(H)		DGAcFRYTLCTKGVnSR	EYLENEGKLMETSmGFSS	NA	q A E R Y D D\M\A\A\A\M\K-A\V T-E-Q G	42.1	8	7	0	0	3	b-ion bias	q:Pyroglutamic acid	0.324	90.3	71.95	0	100	689.973	2084.94	-17.0337	-3.5	-0.3	4.32	117412	28196	HOMO SAPIENS	NP_003395.1	NP_003395.1	YWHAB	14-3-3 protein beta/alpha GN=YWHAB	246	14-3-3 protein beta/alpha GN=YWHAB
HEK293T	Rep2_0hpi	HOMO SAPIENS	QAYQEAFEISKKE	HEK_20220301_0hr	AP20220301_HEK293T_SARSCoV2_0hr_fxn1.22154.22154.3	3	1	HCD	30	95.3	9.76	0	NA	9.76	9.76	NA	62.9	8	1	2	1.13	10	30	1530000	0	2	0	0	0		Hydrogen	149	(Q)	QAYQEAFEISKKE	13	(M)				NA	Q A Y Q-E\A|F/E-I/S/K/K E	53.8	7	2	5	1	2	y-ion bias		0.291	82.1	41.67	3	100	524.264	1570.78	0.0026	1.7	0	5.01	114604	28196	HOMO SAPIENS	NP_003395.1	NP_003395.1|NP_001129171.1	YWHAB	14-3-3 protein beta/alpha GN=YWHAB	246	14-3-3 protein beta/alpha GN=YWHAB
HEK293T	Rep1_0hpi	HOMO SAPIENS	QQAYQEAFEISKKE	HEK_20211015_0hr	AG20211015_HT_HEK293T_SARS_HLAII_mock_fxn01.21564.21564.3	3	1	HCD	36	100	5.78	0	NA	5.78	5.78	NA	52.7	7	1	2	0	13	29	3290000	0	2	0	0	0		Hydrogen	148	(S)	QQAYQEAFEISKKE	14	(M)					Q Q\A\Y Q E A F/E/I/S K/K-E	35.7	5	2	4	0	1	y-ion bias		0.955	93.7	40.15	8	100	566.948	1698.83	-0.004	-2.3	0	5.01	139787	28196	HOMO SAPIENS	NP_003395.1	NP_003395.1|NP_001129171.1	YWHAB	14-3-3 protein beta/alpha GN=YWHAB	246	14-3-3 protein beta/alpha GN=YWHAB
HEK293T	Rep1_0hpi	HOMO SAPIENS	SQQAYQEAFEISKKE	HEK_20211015_0hr	AG20211015_HT_HEK293T_SARS_HLAII_mock_fxn02.22386.22386.3	3	1	HCD	36	99.5	11.47	3.87	3.87	7.6	7.6	0.53	78	10	1	2	1.11	7	30	28300000	0	3	0	0	0		Hydrogen	147	(N)	SQQAYQEAFEISKKE	15	(M)		mQAEKKSQEFSSIWA	mWISSFEQSKKEAQA		S Q\Q A-Y Q-E-A F/E/I/S/K/K-E	46.7	7	1	5	0	4	y-ion bias		0.916	95.8	40.08	12	19.99	595.959	1785.87	-0.0042	-2.3	7.6	5	156613	28196	HOMO SAPIENS	NP_003395.1	NP_003395.1|NP_001129171.1	YWHAB	14-3-3 protein beta/alpha GN=YWHAB	246	14-3-3 protein beta/alpha GN=YWHAB
HEK293T	Rep2_0hpi	HOMO SAPIENS	SQQAYQEAFEISKKE	HEK_20220301_0hr	AP20220301_HEK293T_SARSCoV2_0hr_fxn1.24139.24139.3	3	1	HCD	30	96.3	13.9	-1.15	-0.83	15.05	14.73	0.26	77.3	10	1	2	1.22	6	30	28100000	0	3	0	0	0		Hydrogen	147	(N)	SQQAYQEAFEISKKE	15	(M)		QSKRLYQAAAGFDAME	KAGLFSQEQYERnKS	NA	S Q\Q\A/Y Q/E/A/F E-I/S/K/K E	46.7	7	2	7	0	1	y-ion bias		0.967	100	45.3	12	66.72	595.96	1785.87	-0.0009	-0.5	3.1	5	158130	28196	HOMO SAPIENS	NP_003395.1	NP_003395.1|NP_001129171.1	YWHAB	14-3-3 protein beta/alpha GN=YWHAB	246	14-3-3 protein beta/alpha GN=YWHAB
HEK293T	Rep2_0hpi	HOMO SAPIENS	SQQAYQEAFEISKKE	HEK_20220301_0hr	AP20220301_HEK293T_SARSCoV2_0hr_fxn2.24738.24738.3	3	1	HCD	30	96.9	11.99	0	NA	11.99	11.99	NA	72	11	1	2	1.17	10	30	3130000	0	3	0	0	0		Hydrogen	147	(N)	SQQAYQEAFEISKKE	15	(M)				NA	S Q\Q/A/Y Q/E/A/F/E I/S/K/K-E	60	9	1	9	0	1	y-ion bias		0.734	77.8	44.62	0	81.05	595.96	1785.87	-0.0008	-0.5	0	5	158130	28196	HOMO SAPIENS	NP_003395.1	NP_003395.1|NP_001129171.1	YWHAB	14-3-3 protein beta/alpha GN=YWHAB	246	14-3-3 protein beta/alpha GN=YWHAB
HEK293T	Rep1_0hpi	HOMO SAPIENS	SQQAYQEAFEISKKEMQPT	HEK_20211015_0hr	AG20211015_HT_HEK293T_SARS_HLAII_mock_fxn02.29786.29786.3	3	1	HCD	36	95.9	8.46	4.13	3.53	4.32	4.92	0.25	67.3	8	1	2	2.21	11	30	1150000	0	4	0	0	0		Hydrogen	147	(N)	SQQAYQEAFEISKKEMQPT	19	(H)		TPVQLSQAYmHEFKQEQY	SVYSKTQQSFEKQGFHSGTP		S Q\Q\A-Y Q-E-A F E-I S K-K E M Q/P T	15.8	3	2	1	0	5	internal-ion bias		0.778	100	52.7	0	100	748.355	2243.07	-0.0132	-5.9	3.5	4.78	235148	28196	HOMO SAPIENS	NP_003395.1	NP_003395.1|NP_001129171.1	YWHAB	14-3-3 protein beta/alpha GN=YWHAB	246	14-3-3 protein beta/alpha GN=YWHAB
HEK293T	Rep2_0hpi	HOMO SAPIENS	DLVYQAKLAEQAER	HEK_20220301_0hr	AP20220301_HEK293T_SARSCoV2_0hr_fxn1.26548.26548.3	3	1	HCD	30	97.2	13.15	4.88	2.94	8.27	10.22	1.83	81	10	1	2	1.19	6	23	1640000	0	1	0	0	0		Hydrogen	6	(E)	DLVYQAKLAEQAER	14	(Y)		VnIYQSPSLNLKGAE	VEETQKTKATESLk	NA	D L\V/Y/Q/A/K/L A/E/Q/A E/R	57.1	8	1	9	0	0	y-ion bias		0.416	81.3	49.58	4	100	545.29	1633.85	-0.0002	-0.1	6.8	4.68	135393	29344.6	HOMO SAPIENS	NP_006752.1	NP_006752.1	YWHAE	14-3-3 protein epsilon GN=YWHAE	255	14-3-3 protein epsilon GN=YWHAE
HEK293T	Rep1_0hpi	HOMO SAPIENS	DREDLVYQAKLAEQAER	HEK_20211015_0hr	AG20211015_HT_HEK293T_SARS_HLAII_mock_fxn01.23269.23269.3	3	2	HCD	36	99.4	15.13	2.58	1.01	12.56	14.13	2.83	89.3	11	2	3	1.11	4	24	12400000	0	1	0	0	0		Hydrogen	3	(D)	DREDLVYQAKLAEQAER	17	(Y)		ELnDRVYQRFLmAAKY	SLMANTISSNAkKGWAAIE		D R E D\L\V\Y\Q\A|K/L/A/E/Q A E/R	58.8	10	6	6	1	0	unbiased		0.929	87.2	43.22	22	100	678.678	2034.03	-0.0046	-2.3	4.5	4.51	218911	29344.6	HOMO SAPIENS	NP_006752.1	NP_006752.1	YWHAE	14-3-3 protein epsilon GN=YWHAE	255	14-3-3 protein epsilon GN=YWHAE
HEK293T	Rep1_0hpi	HOMO SAPIENS	DREDLVYQAKLAEQAER	HEK_20211015_0hr	AG20211015_HT_HEK293T_SARS_HLAII_mock_fxn02.23800.23800.3	3	1	HCD	36	99.6	16.85	2.69	-1.25	14.16	18.1	3.99	84.1	11	2	3	1.07	7	30	4840000	0	1	0	0	0		Hydrogen	3	(D)	DREDLVYQAKLAEQAER	17	(Y)		ELnDRVYQRFLmAAKY	AKDACVNNSALGGEVYRLP		D R E D\L\V\Y|Q|A|K/L/A/E/Q A E/R	58.8	10	6	8	3	0	unbiased		0.717	81.7	42.47	1	100	678.68	2034.03	0.001	0.5	7.2	4.51	218634	29344.6	HOMO SAPIENS	NP_006752.1	NP_006752.1	YWHAE	14-3-3 protein epsilon GN=YWHAE	255	14-3-3 protein epsilon GN=YWHAE
HEK293T	Rep1_0hpi	HOMO SAPIENS	DREDLVYQAKLAEQAER	HEK_20211015_0hr	AG20211015_HT_HEK293T_SARS_HLAII_mock_fxn01.23221.23221.4	4	1	HCD	36	97.4	7.58	2.4	2.4	5.17	5.17	0.48	63.8	7	2	3	0	12	24	163000	0	1	0	0	0		Hydrogen	3	(D)	DREDLVYQAKLAEQAER	17	(Y)		qGKYNTPVIDEnRFKAGI	qGAKFRnEDIVPTNYKGI		D R E D\L\V\Y Q A K/L/A/E Q A E/R	29.4	5	3	4	0	0	unbiased		-0.145	100	43.25	0	100	509.26	2034.03	-0.0053	-2.6	-4.6	4.51	225264	29344.6	HOMO SAPIENS	NP_006752.1	NP_006752.1	YWHAE	14-3-3 protein epsilon GN=YWHAE	255	14-3-3 protein epsilon GN=YWHAE
HEK293T	Rep2_0hpi	HOMO SAPIENS	DREDLVYQAKLAEQAER	HEK_20220301_0hr	AP20220301_HEK293T_SARSCoV2_0hr_fxn1.25190.25190.3	3	2	HCD	30	85.9	23.03	7	6.98	16.03	16.05	4.02	97.5	12	2	3	1.1	2	30	79600000	0	1	0	0	0		Hydrogen	3	(D)	DREDLVYQAKLAEQAER	17	(Y)		ELnDRVYQRFLmAAKY	REAAYNWQASKPTVQER	NA	D/R E D\L\V|Y|Q|A|K/L/A/E/Q A E/R	64.7	11	6	10	4	0	unbiased		0.897	100	47.07	11	100	678.679	2034.03	-0.0014	-0.7	6.1	4.51	223099	29344.6	HOMO SAPIENS	NP_006752.1	NP_006752.1	YWHAE	14-3-3 protein epsilon GN=YWHAE	255	14-3-3 protein epsilon GN=YWHAE
HEK293T	Rep2_0hpi	HOMO SAPIENS	DREDLVYQAKLAEQAER	HEK_20220301_0hr	AP20220301_HEK293T_SARSCoV2_0hr_fxn2.25818.25818.3	3	1	HCD	30	85.5	19.76	5.75	5.7	14.01	14.06	3.21	93.9	12	2	3	1.1	5	30	13300000	0	1	0	0	0		Hydrogen	3	(D)	DREDLVYQAKLAEQAER	17	(Y)		ELnDRVYQRFLmAAKY	REAAYNWQASKPTVQER	NA	D/R E D\L\V\Y\Q|A|K/L/A/E/Q A E/R	64.7	11	6	8	2	0	unbiased		0.966	100	46.42	10	100	678.681	2034.03	0.002	1	7.7	4.51	213978	29344.6	HOMO SAPIENS	NP_006752.1	NP_006752.1	YWHAE	14-3-3 protein epsilon GN=YWHAE	255	14-3-3 protein epsilon GN=YWHAE
HEK293T	Rep2_0hpi	HOMO SAPIENS	DREDLVYQAKLAEQAER	HEK_20220301_0hr	AP20220301_HEK293T_SARSCoV2_0hr_fxn1.25111.25111.4	4	2	HCD	30	98.2	15.94	1.42	2.12	14.52	13.82	1.52	83.4	12	2	3	1.18	10	30	71400000	0	1	0	0	0		Hydrogen	3	(D)	DREDLVYQAKLAEQAER	17	(Y)		ELnDRVYQRFLmAAKY	QVkEFAAIVDVKEESHY	NA	D R E D\L\V|Y|Q/A/K/L/A/E/Q/A E/R	64.7	11	4	10	2	0	y-ion bias		0.959	97.7	47.07	12	34.41	509.261	2034.03	-0.0025	-1.2	5.5	4.51	220285	29344.6	HOMO SAPIENS	NP_006752.1	NP_006752.1	YWHAE	14-3-3 protein epsilon GN=YWHAE	255	14-3-3 protein epsilon GN=YWHAE
HEK293T	Rep2_0hpi	HOMO SAPIENS	DREDLVYQAKLAEQAER	HEK_20220301_0hr	AP20220301_HEK293T_SARSCoV2_0hr_fxn2.25809.25809.4	4	1	HCD	30	96.6	16.89	2.88	1.14	14	15.75	1.52	88.1	12	2	3	1.16	9	30	13300000	0	1	0	0	0		Hydrogen	3	(D)	DREDLVYQAKLAEQAER	17	(Y)		ELnDRVYQRFLmAAKY	LENYKQPVVLREDnCR	NA	D R E D\L\V|Y/Q/A/K/L/A/E/Q/A E/R	64.7	11	3	10	1	0	y-ion bias		0.879	85.5	46.42	11	100	509.262	2034.03	0.0019	0.9	7.7	4.51	216238	29344.6	HOMO SAPIENS	NP_006752.1	NP_006752.1	YWHAE	14-3-3 protein epsilon GN=YWHAE	255	14-3-3 protein epsilon GN=YWHAE
HEK293T	Rep2_0hpi	HOMO SAPIENS	DREDLVYQAKLAEQAERY	HEK_20220301_0hr	AP20220301_HEK293T_SARSCoV2_0hr_fxn1.30189.30189.3	3	1	HCD	30	79.9	21	3.93	5.12	17.07	15.88	1.04	90.1	11	3	3	1.1	4	30	6320000	0	2	0	0	0		Hydrogen	3	(D)	DREDLVYQAKLAEQAERY	18	(D)		TLQGmEKQSAKYkEQLEQ	RKYREnMKAELLETWDN	NA	D/R E D\L\V Y|Q|A|K|L/A/E Q/A E/R Y	38.9	7	6	9	4	0	unbiased		0.995	90.3	56.33	11	100	733.034	2197.09	-0.0006	-0.3	3.3	4.51	258530	29344.6	HOMO SAPIENS	NP_006752.1	NP_006752.1	YWHAE	14-3-3 protein epsilon GN=YWHAE	255	14-3-3 protein epsilon GN=YWHAE
HEK293T	Rep2_0hpi	HOMO SAPIENS	DREDLVYQAKLAEQAERY	HEK_20220301_0hr	AP20220301_HEK293T_SARSCoV2_0hr_fxn1.30199.30199.4	4	1	HCD	30	96.8	17.02	2.47	1.26	14.54	15.75	0.72	80.9	12	3	3	1.13	8	30	9280000	0	2	0	0	0		Hydrogen	3	(D)	DREDLVYQAKLAEQAERY	18	(D)		AGTLVLnERDVHVLnPYMGP	REnDLYVLPPLQEEEKHS	NA	D R E D\L\V|Y|Q/A/K/L/A/E/Q A/E/R-Y	66.7	12	4	10	2	1	y-ion bias		0.937	82.6	56.33	11	100	550.028	2197.09	0.0004	0.2	-3.2	4.51	255186	29344.6	HOMO SAPIENS	NP_006752.1	NP_006752.1	YWHAE	14-3-3 protein epsilon GN=YWHAE	255	14-3-3 protein epsilon GN=YWHAE
HEK293T	Rep2_0hpi	HOMO SAPIENS	DREDLVYQAKLAEQAERY	HEK_20220301_0hr	AP20220301_HEK293T_SARSCoV2_0hr_fxn2.31417.31417.4	4	2	HCD	30	96.2	19.45	2.01	0.13	17.44	19.32	0.05	90.9	12	3	3	1.15	5	30	26500000	0	2	0	0	0		Hydrogen	3	(D)	DREDLVYQAKLAEQAERY	18	(D)		RVDEEVnmKGDKYSLLRQ	SFVASENQVGAAESKImEKR	NA	D R E D\L\V|Y|Q/A/K/L/A/E/Q A/E/R-Y	66.7	12	4	10	2	1	y-ion bias		0.875	87	55.58	22	100	550.028	2197.09	0.0023	1.1	-0.5	4.51	251881	29344.6	HOMO SAPIENS	NP_006752.1	NP_006752.1	YWHAE	14-3-3 protein epsilon GN=YWHAE	255	14-3-3 protein epsilon GN=YWHAE
HEK293T	Rep1_0hpi	HOMO SAPIENS	DREDLVYQAKLAEQAERYD	HEK_20211015_0hr	AG20211015_HT_HEK293T_SARS_HLAII_mock_fxn01.28353.28353.3	3	2	HCD	36	93.6	6.2	3.07	2.85	3.13	3.35	0.69	100	5	3	3	0	0	7	607000	0	2	0	0	0		Hydrogen	3	(D)	DREDLVYQAKLAEQAERYD	19	(E)		qTYYSLLGANYDLVFWRYG	SGQGDLAVYVSSETTKIVPVDm		D R E D L\V\Y\Q A K/L/A E Q A E R Y D	15.8	3	3	2	0	0	unbiased		0.716	100	52.67	1	100	771.376	2312.11	-0.0016	-0.7	5	4.43	278012	29344.6	HOMO SAPIENS	NP_006752.1	NP_006752.1	YWHAE	14-3-3 protein epsilon GN=YWHAE	255	14-3-3 protein epsilon GN=YWHAE
HEK293T	Rep1_0hpi	HOMO SAPIENS	DREDLVYQAKLAEQAERYD	HEK_20211015_0hr	AG20211015_HT_HEK293T_SARS_HLAII_mock_fxn02.29325.29325.3	3	1	HCD	36	99.7	19	3.63	3.16	15.37	15.84	0.51	92	12	3	3	1.1	5	30	9420000	0	2	0	0	0		Hydrogen	3	(D)	DREDLVYQAKLAEQAERYD	19	(E)		DREAQEALKAQYVLDERDY	DDREDLVYQAKLAEQAERY		D R E D\L\V\Y\Q|A|K|L/A/E/Q/A E/R Y D	52.6	10	7	8	3	0	unbiased		0.899	100	51.92	10	100	771.375	2312.11	-0.0052	-2.2	-2.2	4.43	279263	29344.6	HOMO SAPIENS	NP_006752.1	NP_006752.1	YWHAE	14-3-3 protein epsilon GN=YWHAE	255	14-3-3 protein epsilon GN=YWHAE
HEK293T	Rep2_0hpi	HOMO SAPIENS	DREDLVYQAKLAEQAERYD	HEK_20220301_0hr	AP20220301_HEK293T_SARSCoV2_0hr_fxn1.30046.30046.3	3	2	HCD	30	88.3	23.18	6.03	4.35	17.15	18.82	1.43	96.5	14	3	3	1.1	2	30	26900000	0	2	0	0	0		Hydrogen	3	(D)	DREDLVYQAKLAEQAERYD	19	(E)		DREAQEALKAQYVLDERDY	DDREDLVYQAKLAEQAERY	NA	D/R E D\L\V\Y\Q|A|K|L|A/E/Q/A E/R\Y D	63.2	12	9	9	4	0	unbiased		0.98	100	56.08	10	100	771.377	2312.11	0	0	0	4.43	287054	29344.6	HOMO SAPIENS	NP_006752.1	NP_006752.1	YWHAE	14-3-3 protein epsilon GN=YWHAE	255	14-3-3 protein epsilon GN=YWHAE
HEK293T	Rep2_0hpi	HOMO SAPIENS	DREDLVYQAKLAEQAERYD	HEK_20220301_0hr	AP20220301_HEK293T_SARSCoV2_0hr_fxn2.31283.31283.3	3	1	HCD	30	90.5	22.82	5.95	4.29	16.86	18.53	1.34	95.1	14	3	3	1.11	3	30	35300000	0	2	0	0	0		Hydrogen	3	(D)	DREDLVYQAKLAEQAERYD	19	(E)		DREAQEALKAQYVLDERDY	DDREDLVYQAKLAEQAERY	NA	D/R E D\L\V\Y\Q|A|K|L|A/E/Q/A E/R\Y D	63.2	12	9	9	4	0	unbiased		0.987	100	55.4	8	79.27	771.377	2312.11	0.0016	0.7	0.7	4.43	278079	29344.6	HOMO SAPIENS	NP_006752.1	NP_006752.1	YWHAE	14-3-3 protein epsilon GN=YWHAE	255	14-3-3 protein epsilon GN=YWHAE
HEK293T	Rep2_0hpi	HOMO SAPIENS	DREDLVYQAKLAEQAERYD	HEK_20220301_0hr	AP20220301_HEK293T_SARSCoV2_0hr_fxn3.30969.30969.3	3	1	HCD	30	83.5	18.94	4.57	4.35	14.38	14.59	0.92	90.2	12	3	3	4.14	5	28	1320000	0	2	0	0	0		Hydrogen	3	(D)	DREDLVYQAKLAEQAERYD	19	(E)		DREAQEALKAQYVLDERDY	DDREDLVYQAKLAEQAERY	NA	D/R E D\L\V\Y\Q|A|K|L|A/E/Q/A E R Y D	57.9	11	8	8	4	0	unbiased		0.152	100	55.18	0	100	771.375	2312.11	-0.0058	-2.5	-2.5	4.43	280338	29344.6	HOMO SAPIENS	NP_006752.1	NP_006752.1	YWHAE	14-3-3 protein epsilon GN=YWHAE	255	14-3-3 protein epsilon GN=YWHAE
HEK293T	Rep2_0hpi	HOMO SAPIENS	DREDLVYQAKLAEQAERYD	HEK_20220301_0hr	AP20220301_HEK293T_SARSCoV2_0hr_fxn1.30052.30052.4	4	1	HCD	30	99.9	21.7	5.05	5.08	16.65	16.62	1.87	96.1	13	3	3	1.12	3	30	37200000	0	2	0	0	0		Hydrogen	3	(D)	DREDLVYQAKLAEQAERYD	19	(E)		DREAQEALKAQYVLDERDY	GSLSLTNLSSSmAGVYVCKAHN	NA	D R E D\L\V|Y|Q/A|K/L/A/E/Q/A/E/R Y D	63.2	12	5	11	3	0	y-ion bias		0.984	97.7	56.08	10	100	578.784	2312.11	0.0001	0	0	4.43	286430	29344.6	HOMO SAPIENS	NP_006752.1	NP_006752.1	YWHAE	14-3-3 protein epsilon GN=YWHAE	255	14-3-3 protein epsilon GN=YWHAE
HEK293T	Rep2_0hpi	HOMO SAPIENS	DREDLVYQAKLAEQAERYD	HEK_20220301_0hr	AP20220301_HEK293T_SARSCoV2_0hr_fxn2.31275.31275.4	4	1	HCD	30	99	20.18	6.17	3.04	14.01	17.14	2.63	92.3	13	3	3	1.21	5	30	78400000	0	2	0	0	0		Hydrogen	3	(D)	DREDLVYQAKLAEQAERYD	19	(E)		DREAQEALKAQYVLDERDY	FkIENSAEEFALYVVHTSGE	NA	D R E D\L\V|Y\Q/A|K/L|A/E/Q/A/E/R Y D	63.2	12	6	10	3	0	unbiased		0.97	98.5	55.65	12	50.24	578.784	2312.11	0.0003	0.1	0.1	4.43	288232	29344.6	HOMO SAPIENS	NP_006752.1	NP_006752.1	YWHAE	14-3-3 protein epsilon GN=YWHAE	255	14-3-3 protein epsilon GN=YWHAE
HEK293T	Rep2_0hpi	HOMO SAPIENS	DREDLVYQAKLAEQAERYDE	HEK_20220301_0hr	AP20220301_HEK293T_SARSCoV2_0hr_fxn1.30361.30361.3	3	1	HCD	30	89.1	25.04	8.58	4.76	16.46	20.29	3.3	98.2	15	3	3	1.09	1	30	9080000	0	2	0	0	0		Hydrogen	3	(D)	DREDLVYQAKLAEQAERYDE	20	(M)		GGNLLYQGDATKLALYnGDnQVn	KAAcKESKRPLEVSQRSEEm	NA	D R E D\L\V\Y\Q|A|K|L|A|E/Q/A/E/R\Y D\E	70	14	11	9	5	0	unbiased		0.948	95.5	56.62	11	100	814.392	2441.16	0.0043	1.8	6.4	4.34	305872	29344.6	HOMO SAPIENS	NP_006752.1	NP_006752.1	YWHAE	14-3-3 protein epsilon GN=YWHAE	255	14-3-3 protein epsilon GN=YWHAE
HEK293T	Rep2_0hpi	HOMO SAPIENS	DREDLVYQAKLAEQAERYDE	HEK_20220301_0hr	AP20220301_HEK293T_SARSCoV2_0hr_fxn2.31610.31610.3	3	1	HCD	30	89.4	21.63	4.02	4.48	17.61	17.15	0.17	93.3	12	3	3	1.1	4	30	6710000	0	2	0	0	0		Hydrogen	3	(D)	DREDLVYQAKLAEQAERYDE	20	(M)		GGNLLYQGDATKLALYnGDnQVn	ENEFKKEQGKLMGmNEITEk	NA	D R E D\L\V\Y\Q|A|K/L|A|E/Q/A E R Y D\E	55	11	9	7	4	0	unbiased		0.894	100	55.92	2	100	814.389	2441.16	-0.004	-1.6	3	4.34	302343	29344.6	HOMO SAPIENS	NP_006752.1	NP_006752.1	YWHAE	14-3-3 protein epsilon GN=YWHAE	255	14-3-3 protein epsilon GN=YWHAE
HEK293T	Rep2_0hpi	HOMO SAPIENS	DREDLVYQAKLAEQAERYDE	HEK_20220301_0hr	AP20220301_HEK293T_SARSCoV2_0hr_fxn1.30349.30349.4	4	1	HCD	30	99.3	17.33	2.47	2.14	14.86	15.19	0.08	79.9	12	3	3	1.13	8	30	14100000	0	2	0	0	0		Hydrogen	3	(D)	DREDLVYQAKLAEQAERYDE	20	(M)		YSVKYSYkYGKAASWNIGNAE	LNnNTGIYTCSAQGVWMNKVLG	NA	D R E D\L\V|Y\Q\A|K/L|A/E/Q/A E R Y D/E	55	11	7	8	3	0	unbiased		0.967	96.6	56.62	13	100	611.045	2441.16	-0.0003	-0.1	-8	4.34	304158	29344.6	HOMO SAPIENS	NP_006752.1	NP_006752.1	YWHAE	14-3-3 protein epsilon GN=YWHAE	255	14-3-3 protein epsilon GN=YWHAE
HEK293T	Rep2_0hpi	HOMO SAPIENS	DREDLVYQAKLAEQAERYDE	HEK_20220301_0hr	AP20220301_HEK293T_SARSCoV2_0hr_fxn2.31603.31603.4	4	1	HCD	30	98.1	5.2	2.83	2.73	2.37	2.47	1.04	34.4	7	3	3	0	18	30	17600000	0	2	0	0	0		Hydrogen	3	(D)	DREDLVYQAKLAEQAERYDE	20	(M)		PSnVLSHmSnLYGGAGPPVPSRSV	NPQAAEKKVAEANQKYFSSMAE	NA	D R E D\L\V\Y\Q A K/L/A E Q/A E R Y D E	20	4	4	3	0	0	unbiased		0.9	94.5	55.92	6	95.54	611.044	2441.16	-0.004	-1.6	-9.3	4.34	302343	29344.6	HOMO SAPIENS	NP_006752.1	NP_006752.1	YWHAE	14-3-3 protein epsilon GN=YWHAE	255	14-3-3 protein epsilon GN=YWHAE
HEK293T	Rep1_0hpi	HOMO SAPIENS	EAAENSLVAYK	HEK_20211015_0hr	AG20211015_HT_HEK293T_SARS_HLAII_mock_fxn01.18159.18159.2	2	1	HCD	36	95.8	6.93	2.06	2.05	4.87	4.87	1.08	68.9	5	0	1	0	7	20	1620000	0	2	0	0	0		Hydrogen	143	(K)	EAAENSLVAYK	11	(A)		DVLEATQYGAK	AVEQASEAVYK		E A\A E-N S L/V/A/Y/K	36.4	4	1	4	0	1	y-ion bias		0.938	88.3	33.8	9	100	597.802	1194.6	-0.0034	-2.8	-2.8	4.53	85990	29344.6	HOMO SAPIENS	NP_006752.1	NP_006752.1	YWHAE	14-3-3 protein epsilon GN=YWHAE	255	14-3-3 protein epsilon GN=YWHAE
HEK293T	Rep2_0hpi	HOMO SAPIENS	EDLVYQAKLAEQAE	HEK_20220301_0hr	AP20220301_HEK293T_SARSCoV2_0hr_fxn1.29432.29432.2	2	1	HCD	30	97.4	9.22	2.04	4.79	7.18	4.43	2.04	43.2	9	1	1	1.08	14	30	1200000	0	1	0	0	0		Hydrogen	5	(R)	EDLVYQAKLAEQAE	14	(R)		HLYQISVDELFDK	EnIYQVPTSQKkE	NA	E D\L\V\Y-Q/A K L-A-E Q/A/E	50	7	3	3	0	3	internal-ion bias		0.765	67.6	54.85	3	100	803.902	1606.8	0.0014	0.9	-8.6	4.24	145818	29344.6	HOMO SAPIENS	NP_006752.1	NP_006752.1	YWHAE	14-3-3 protein epsilon GN=YWHAE	255	14-3-3 protein epsilon GN=YWHAE
HEK293T	Rep1_0hpi	HOMO SAPIENS	EDLVYQAKLAEQAER	HEK_20211015_0hr	AG20211015_HT_HEK293T_SARS_HLAII_mock_fxn01.24224.24224.2	2	1	HCD	36	100	16.84	3.42	2.92	13.42	13.93	0.67	91.2	12	1	2	1.18	8	30	1150000	0	1	0	0	0		Hydrogen	5	(R)	EDLVYQAKLAEQAER	15	(Y)		EDIVKkQYVPFPEE	EDLVASEVPWKYVIn		E D\L\V|Y/Q/A/K/L/A/E/Q/A E/R	73.3	11	3	10	1	0	y-ion bias		0.452	100	45.12	1	100	881.95	1762.9	-0.0045	-2.5	1.5	4.41	169873	29344.6	HOMO SAPIENS	NP_006752.1	NP_006752.1	YWHAE	14-3-3 protein epsilon GN=YWHAE	255	14-3-3 protein epsilon GN=YWHAE
HEK293T	Rep1_0hpi	HOMO SAPIENS	EDLVYQAKLAEQAER	HEK_20211015_0hr	AG20211015_HT_HEK293T_SARS_HLAII_mock_fxn01.24292.24292.3	3	2	HCD	36	100	13.64	1.61	1.44	12.03	12.2	0.03	81.2	9	1	2	1.25	9	30	105000000	0	1	0	0	0		Hydrogen	5	(R)	EDLVYQAKLAEQAER	15	(Y)		IDVPLDYLKAGAMnLE	ILnMAGAKLYDLPVDE		E D\L V Y Q/A/K/L/A/E/Q/A E/R	46.7	7	1	8	0	0	y-ion bias		0.955	100	45.12	13	37.36	588.303	1762.9	-0.0037	-2.1	0.1	4.41	166741	29344.6	HOMO SAPIENS	NP_006752.1	NP_006752.1	YWHAE	14-3-3 protein epsilon GN=YWHAE	255	14-3-3 protein epsilon GN=YWHAE
HEK293T	Rep1_0hpi	HOMO SAPIENS	EDLVYQAKLAEQAER	HEK_20211015_0hr	AG20211015_HT_HEK293T_SARS_HLAII_mock_fxn02.24934.24934.3	3	1	HCD	36	100	11.59	0.33	-0.26	11.26	11.85	0.44	71.9	10	1	2	1.28	12	30	16700000	0	1	0	0	0		Hydrogen	5	(R)	EDLVYQAKLAEQAER	15	(Y)		qAKQmRRnLSFNNR	qNNFSLnRRmQKAR		E D\L V Y/Q/A/K/L/A/E/Q/A E/R	53.3	8	1	9	0	0	y-ion bias		0.917	89.7	44.38	7	31	588.303	1762.9	-0.0041	-2.3	9.3	4.41	165365	29344.6	HOMO SAPIENS	NP_006752.1	NP_006752.1	YWHAE	14-3-3 protein epsilon GN=YWHAE	255	14-3-3 protein epsilon GN=YWHAE
HEK293T	Rep1_0hpi	HOMO SAPIENS	EDLVYQAKLAEQAER	HEK_20211015_0hr	AG20211015_HT_HEK293T_SARS_HLAII_mock_fxn03.23349.23349.3	3	1	HCD	36	100	6.54	2.32	2.18	4.23	4.36	0.39	72.2	6	1	2	1.12	4	15	387000	0	1	0	0	0		Hydrogen	5	(R)	EDLVYQAKLAEQAER	15	(Y)		ENFIGAAIAESVLnKAD	KAQFLQDISRQNSNN		E D\L V Y Q/A K/L/A/E Q A E/R	20	3	1	5	0	0	y-ion bias		0.378	62	44.2	0	100	588.303	1762.9	-0.0028	-1.6	4.8	4.41	164266	29344.6	HOMO SAPIENS	NP_006752.1	NP_006752.1	YWHAE	14-3-3 protein epsilon GN=YWHAE	255	14-3-3 protein epsilon GN=YWHAE
HEK293T	Rep2_0hpi	HOMO SAPIENS	EDLVYQAKLAEQAER	HEK_20220301_0hr	AP20220301_HEK293T_SARSCoV2_0hr_fxn1.26322.26322.2	2	1	HCD	30	89.3	22.89	8.25	7.37	14.64	15.52	0.89	98.3	11	1	2	1.08	2	30	15800000	0	1	0	0	0		Hydrogen	5	(R)	EDLVYQAKLAEQAER	15	(Y)		VEnIYQSPSLNLKGAE	EDLVASEVPWKYVIn	NA	E D|L|V|Y|Q/A/K/L|A/E/Q A E/R	66.7	10	5	11	5	0	dual b/y bias		0.957	100	49.23	11	100	881.953	1762.9	0.0017	1	7.3	4.41	168641	29344.6	HOMO SAPIENS	NP_006752.1	NP_006752.1	YWHAE	14-3-3 protein epsilon GN=YWHAE	255	14-3-3 protein epsilon GN=YWHAE
HEK293T	Rep2_0hpi	HOMO SAPIENS	EDLVYQAKLAEQAER	HEK_20220301_0hr	AP20220301_HEK293T_SARSCoV2_0hr_fxn1.26394.26394.3	3	2	HCD	30	98.4	17.52	4.63	4.31	12.89	13.21	0.79	87	11	1	2	1.37	7	30	314000000	0	1	0	0	0		Hydrogen	5	(R)	EDLVYQAKLAEQAER	15	(Y)		VEnIYQSPSLNLKGAE	EDLVASEVPWKYVIn	NA	E D|L\V/Y/Q/A/K/L/A/E/Q A E/R	66.7	10	2	10	1	0	y-ion bias		0.975	99.3	49.23	11	11.26	588.303	1762.9	-0.0013	-0.8	5.6	4.41	169702	29344.6	HOMO SAPIENS	NP_006752.1	NP_006752.1	YWHAE	14-3-3 protein epsilon GN=YWHAE	255	14-3-3 protein epsilon GN=YWHAE
HEK293T	Rep2_0hpi	HOMO SAPIENS	EDLVYQAKLAEQAER	HEK_20220301_0hr	AP20220301_HEK293T_SARSCoV2_0hr_fxn2.27051.27051.3	3	1	HCD	30	98	16.91	1.81	2.85	15.1	14.07	0.75	78.4	11	1	2	1.31	7	30	55600000	0	1	0	0	0		Hydrogen	5	(R)	EDLVYQAKLAEQAER	15	(Y)		VEnIYQSPSLNLKGAE	EnIYQVPTSQKkEGV	NA	E D|L\V/Y/Q/A/K/L A/E/Q/A E/R	60	9	2	10	1	0	y-ion bias		0.967	100	48.55	10	34.25	588.304	1762.9	-0.0004	-0.2	6.1	4.41	169650	29344.6	HOMO SAPIENS	NP_006752.1	NP_006752.1	YWHAE	14-3-3 protein epsilon GN=YWHAE	255	14-3-3 protein epsilon GN=YWHAE
HEK293T	Rep1_0hpi	HOMO SAPIENS	EDLVYQAKLAEQAERY	HEK_20211015_0hr	AG20211015_HT_HEK293T_SARS_HLAII_mock_fxn01.29704.29704.3	3	1	HCD	36	98.2	6.12	1.69	1.69	4.43	4.43	0.19	47.7	7	2	2	2.34	7	18	238000	0	2	0	0	0		Hydrogen	5	(R)	EDLVYQAKLAEQAERY	16	(D)		qCELYTKALELYELk	qLEYLELAKTYLECk		E D\L V Y Q-A K/L/A/E/Q A E/R Y	18.8	3	1	5	0	1	y-ion bias		0.812	100	54.97	0	100	642.659	1925.96	0.0024	1.3	3.2	4.41	185434	29344.6	HOMO SAPIENS	NP_006752.1	NP_006752.1	YWHAE	14-3-3 protein epsilon GN=YWHAE	255	14-3-3 protein epsilon GN=YWHAE
HEK293T	Rep2_0hpi	HOMO SAPIENS	EDLVYQAKLAEQAERY	HEK_20220301_0hr	AP20220301_HEK293T_SARSCoV2_0hr_fxn1.31471.31471.3	3	1	HCD	30	97.4	18.18	2.11	3.52	16.07	14.66	0.84	91.3	11	2	2	1.34	6	30	17400000	0	2	0	0	0		Hydrogen	5	(R)	EDLVYQAKLAEQAERY	16	(D)		EDIQSQFLFDNITKLn	EnIYQVPTSQKkEGVY	NA	E D\L|V/Y/Q/A/K/L/A/E/Q/A E R Y	62.5	10	2	10	1	0	y-ion bias		0.972	94.9	58.67	7	47.49	642.658	1925.96	-0.0024	-1.3	4.6	4.41	186674	29344.6	HOMO SAPIENS	NP_006752.1	NP_006752.1	YWHAE	14-3-3 protein epsilon GN=YWHAE	255	14-3-3 protein epsilon GN=YWHAE
HEK293T	Rep2_0hpi	HOMO SAPIENS	EDLVYQAKLAEQAERY	HEK_20220301_0hr	AP20220301_HEK293T_SARSCoV2_0hr_fxn2.32925.32925.3	3	2	HCD	30	95.6	16.74	2.2	2.24	14.54	14.49	0.25	85.9	11	2	2	1.3	8	30	14100000	0	2	0	0	0		Hydrogen	5	(R)	EDLVYQAKLAEQAERY	16	(D)		LnEAAVRFIYEKnPIm	EnIYQVPTSQkKEGVY	NA	E D\L|V/Y/Q/A/K/L/A/E/Q/A E R Y	62.5	10	2	10	1	0	y-ion bias		0.974	100	58	9	100	642.657	1925.96	-0.0027	-1.4	-5.3	4.41	194643	29344.6	HOMO SAPIENS	NP_006752.1	NP_006752.1	YWHAE	14-3-3 protein epsilon GN=YWHAE	255	14-3-3 protein epsilon GN=YWHAE
HEK293T	Rep2_0hpi	HOMO SAPIENS	EDLVYQAKLAEQAERYD	HEK_20220301_0hr	AP20220301_HEK293T_SARSCoV2_0hr_fxn1.31313.31313.3	3	1	HCD	30	99.4	19.48	1.54	1.23	17.94	18.25	0	92.5	12	2	2	1.28	5	30	13200000	0	2	0	0	0		Hydrogen	5	(R)	EDLVYQAKLAEQAERYD	17	(E)		EDLVTLLLCAGAKRcPY	EnISAFRnFVLDNTDRK	NA	E D\L|V/Y Q/A/K/L/A/E/Q/A/E/R Y D	58.8	10	2	11	1	0	y-ion bias		0.977	87.8	58.38	10	100	681.001	2040.99	0.0012	0.6	-1.5	4.34	209999	29344.6	HOMO SAPIENS	NP_006752.1	NP_006752.1	YWHAE	14-3-3 protein epsilon GN=YWHAE	255	14-3-3 protein epsilon GN=YWHAE
HEK293T	Rep2_0hpi	HOMO SAPIENS	EDLVYQAKLAEQAERYDE	HEK_20220301_0hr	AP20220301_HEK293T_SARSCoV2_0hr_fxn1.31603.31603.3	3	1	HCD	30	88.6	10.96	1.77	2.1	9.19	8.86	1.19	78.6	9	2	2	1.49	5	21	509000	0	2	0	0	0		Hydrogen	5	(R)	EDLVYQAKLAEQAERYDE	18	(M)		EDIVKkQYVPFPEEYDE	DELVGIDYSLmKDPVASTSN	NA	E D\L|V/Y Q/A-K/L A/E/Q/A E R Y D E	33.3	6	2	7	1	1	y-ion bias		0.86	76.2	58.88	0	100	724.015	2170.03	0	0	3.3	4.25	226412	29344.6	HOMO SAPIENS	NP_006752.1	NP_006752.1	YWHAE	14-3-3 protein epsilon GN=YWHAE	255	14-3-3 protein epsilon GN=YWHAE
HEK293T	Rep2_0hpi	HOMO SAPIENS	KKVAGMDVELTVEERN	HEK_20220301_0hr	AP20220301_HEK293T_SARSCoV2_0hr_fxn1.17129.17129.3	3	1	HCD	30	99.4	14.56	4.41	5.06	10.15	9.49	0.12	85.4	8	2	3	0	10	30	3120000	0	1	0	0	0	M33m	Hydrogen	28	(M)	KKVAGmDVELTVEERN	16	(L)		NkQYLGVVTDnLPDKS	VRLSEImEEVnVnRK	NA	K K V A G m D\V|E|L/T/V/E/E R-N	43.8	7	3	6	2	1	y-ion bias	m:Oxidized methionine	-0.005	100	33.37	0	100	611.984	1817.94	15.9961	0.6	8.6	4.87	174977	29344.6	HOMO SAPIENS	NP_006752.1	NP_006752.1	YWHAE	14-3-3 protein epsilon GN=YWHAE	255	14-3-3 protein epsilon GN=YWHAE
HEK293T	Rep2_0hpi	HOMO SAPIENS	LGLALNFSVFYYEILNSPDR	HEK_20220301_0hr	AP20220301_HEK293T_SARSCoV2_0hr_fxn1.54618.54618.3	3	1	HCD	30	100	10.04	1.22	2.61	8.82	7.44	0.63	68.2	9	0	1	0	14	30	235000	0	4	0	0	0	N176n	Hydrogen	171	(R)	LGLALnFSVFYYEILNSPDR	20	(A)		EFHLVNANIIGYELTEPmIL	LSERTNIEPWVCAnIIRLF	NA	L G L A L n F S V/F Y/Y/E/I/L/N/S/P D/R	35	7	0	9	0	0	y-ion bias	n:Deamidated	0.255	76.8	100.87	0	100	778.074	2331.2	1.0049	8.9	7.5	4.03	262742	29344.6	HOMO SAPIENS	NP_006752.1	NP_006752.1	YWHAE	14-3-3 protein epsilon GN=YWHAE	255	14-3-3 protein epsilon GN=YWHAE
HEK293T	Rep1_0hpi	HOMO SAPIENS	LSVAYKNVIGARRAS	HEK_20211015_0hr	AG20211015_HT_HEK293T_SARS_HLAII_mock_fxn03.17526.17526.3	3	1	HCD	36	95.5	9.89	2.79	7.16	7.1	2.73	0.01	79.1	5	2	3	0	8	30	2880000	0	3	0	0	0		Hydrogen	45	(L)	LSVAYKNVIGARRAS	15	(W)		VSITTKSLYQLIAPA	LYSGLKATMIRAIPA		L/S V/A/Y K/N V I G-A R R A S	13.3	2	0	4	0	1	y-ion bias		0.99	91.7	33.67	8	100	535.645	1604.92	-0.0024	-1.5	-3.2	11	38707	29344.6	HOMO SAPIENS	NP_006752.1	NP_006752.1	YWHAE	14-3-3 protein epsilon GN=YWHAE	255	14-3-3 protein epsilon GN=YWHAE
HEK293T	Rep2_0hpi	HOMO SAPIENS	LSVAYKNVIGARRAS	HEK_20220301_0hr	AP20220301_HEK293T_SARSCoV2_0hr_fxn3.20371.20371.3	3	1	HCD	30	93.2	13.95	11.19	11.97	2.75	1.97	1.94	86.2	5	2	3	0	9	30	1520000	0	3	0	0	0		Hydrogen	45	(L)	LSVAYKNVIGARRAS	15	(W)		ISVAKRLENHKNVP	SLVASIGDTTSSLLKI	NA	L/S|V/A/Y K/N V I G A R R A S	26.7	4	1	5	1	0	y-ion bias		0.319	70.2	37.67	1	100	535.646	1604.92	-0.0009	-0.6	-0.6	11	40150	29344.6	HOMO SAPIENS	NP_006752.1	NP_006752.1	YWHAE	14-3-3 protein epsilon GN=YWHAE	255	14-3-3 protein epsilon GN=YWHAE
HEK293T	Rep1_0hpi	HOMO SAPIENS	LSVAYKNVIGARRASW	HEK_20211015_0hr	AG20211015_HT_HEK293T_SARS_HLAII_mock_fxn03.24697.24697.3	3	1	HCD	36	100	10.74	5.84	4.35	4.9	6.39	1	74.4	7	2	3	0	9	30	3490000	0	3	0	0	0		Hydrogen	45	(L)	LSVAYKNVIGARRASW	16	(R)		VSLAYEPIPLKSVDFL	ISVSSEQVLkFRKLn		L/S|V/A/Y/K/N V I G A R R A S-W	43.8	7	1	6	1	1	y-ion bias		0.869	94.8	46.68	7	100	597.672	1791	0.0002	0.1	4.9	11	70485	29344.6	HOMO SAPIENS	NP_006752.1	NP_006752.1	YWHAE	14-3-3 protein epsilon GN=YWHAE	255	14-3-3 protein epsilon GN=YWHAE
HEK293T	Rep2_0hpi	HOMO SAPIENS	LSVAYKNVIGARRASW	HEK_20220301_0hr	AP20220301_HEK293T_SARSCoV2_0hr_fxn3.28245.28245.4	4	1	HCD	30	96.7	12.09	5.72	6.05	6.37	6.05	0.11	76.1	8	2	3	0	12	30	11100000	0	3	0	0	0		Hydrogen	45	(L)	LSVAYKNVIGARRASW	16	(R)		LSVTITYPTDPKLKQS	ISVKGPELLSKYIGASE	NA	L/S/V/A/Y/K/N/V/I G A R R A S W	50	8	0	8	0	0	y-ion bias		0.97	80.6	50.77	6	60.18	448.506	1791	0.0005	0.3	7.3	11	70755	29344.6	HOMO SAPIENS	NP_006752.1	NP_006752.1	YWHAE	14-3-3 protein epsilon GN=YWHAE	255	14-3-3 protein epsilon GN=YWHAE
HEK293T	Rep1_0hpi	HOMO SAPIENS	LSVAYKNVIGARRASWR	HEK_20211015_0hr	AG20211015_HT_HEK293T_SARS_HLAII_mock_fxn03.20510.20510.4	4	1	HCD	36	99	10.21	0.88	3.4	9.33	6.82	0.02	78.1	7	2	4	1.13	10	30	5520000	0	3	0	0	0		Hydrogen	45	(L)	LSVAYKNVIGARRASWR	17	(I)		MkIEEKIGSVKKLSVSE	LSVSFKkEPLGQKPSFI		L S\V/A/Y/K/N/V I G A R R A S W/R	35.3	6	1	6	0	0	y-ion bias		0.952	94.1	39.08	6	61.52	487.53	1947.1	-0.0038	-2	8.5	11.72	66238	29344.6	HOMO SAPIENS	NP_006752.1	NP_006752.1	YWHAE	14-3-3 protein epsilon GN=YWHAE	255	14-3-3 protein epsilon GN=YWHAE
HEK293T	Rep2_0hpi	HOMO SAPIENS	LSVAYKNVIGARRASWR	HEK_20220301_0hr	AP20220301_HEK293T_SARSCoV2_0hr_fxn3.23694.23694.4	4	1	HCD	30	80	10.62	6.74	5.58	3.88	5.04	0.11	49.5	6	2	4	1.04	13	30	36000000	0	3	0	0	0		Hydrogen	45	(L)	LSVAYKNVIGARRASWR	17	(I)		ISVASHFAISRGYTIVLL	LSVSFKKEPLGQkPSFI	NA	L/S|V/A/Y/K/N V I G A R R A S W R	35.3	6	1	6	1	0	y-ion bias		0.932	51.2	43.28	8	7.99	487.531	1947.1	-0.0018	-0.9	-2.3	11.72	62653	29344.6	HOMO SAPIENS	NP_006752.1	NP_006752.1	YWHAE	14-3-3 protein epsilon GN=YWHAE	255	14-3-3 protein epsilon GN=YWHAE
HEK293T	Rep2_0hpi	HOMO SAPIENS	MDDREDLVYQAKLAEQAER	HEK_20220301_0hr	AP20220301_HEK293T_SARSCoV2_0hr_fxn1.33226.33226.3	3	1	HCD	30	88.4	20.83	4.18	2.5	16.65	18.33	1.5	93.8	12	2	3	1.09	5	30	3400000	0	1	0	0	0		Acetyl	1	(-)	MDDREDLVYQAKLAEQAER	19	(Y)		EYIEAPLKSDAKAMTDPEAnQ	YAEPIDTIFKQkGYSDEIY	NA	M D/D R E D\L\V/Y|Q/A|K/L|A/E/Q A E/R	52.6	10	5	10	3	0	y-ion bias		0.965	100	61.9	9	100	774.705	2322.1	-0.0014	-0.6	9.1	4.3	267836	29344.6	HOMO SAPIENS	NP_006752.1	NP_006752.1	YWHAE	14-3-3 protein epsilon GN=YWHAE	255	14-3-3 protein epsilon GN=YWHAE
HEK293T	Rep2_0hpi	HOMO SAPIENS	MDDREDLVYQAKLAEQAER	HEK_20220301_0hr	AP20220301_HEK293T_SARSCoV2_0hr_fxn2.34970.34970.3	3	1	HCD	30	88.4	18.06	3.86	3.19	14.2	14.87	0.99	88.9	12	2	3	3.08	8	30	972000	0	1	0	0	0		Acetyl	1	(-)	MDDREDLVYQAKLAEQAER	19	(Y)		EYIEAPLKSDAKAMTDPEAnQ	kRSTVDSKAMGEKSFSVHNnG	NA	M D/D R E D\L\V/Y|Q/A|K/L/A/E/Q A E/R	52.6	10	4	10	2	0	y-ion bias		0.862	100	61.3	0	100	774.705	2322.1	-0.0014	-0.6	9.1	4.3	267836	29344.6	HOMO SAPIENS	NP_006752.1	NP_006752.1	YWHAE	14-3-3 protein epsilon GN=YWHAE	255	14-3-3 protein epsilon GN=YWHAE
HEK293T	Rep2_0hpi	HOMO SAPIENS	MDDREDLVYQAKLAEQAER	HEK_20220301_0hr	AP20220301_HEK293T_SARSCoV2_0hr_fxn1.29782.29782.3	3	1	HCD	30	91.9	13.8	2.85	2.32	10.95	11.48	1.06	70.7	10	2	3	1.16	12	30	5510000	0	1	0	0	0	M1m	Acetyl	1	(-)	mDDREDLVYQAKLAEQAER	19	(Y)		LYPNELTIAKEIMnWDANAM	PYACPECGRRFSQKPnLTR	NA	m D D R E D\L\V|Y|Q|A/K/L/A/E Q A E/R	47.4	9	5	8	3	0	unbiased	m:Oxidized methionine	0.914	100	55.55	9	100	780.038	2322.1	15.9955	0.2	-4.6	4.3	262107	29344.6	HOMO SAPIENS	NP_006752.1	NP_006752.1	YWHAE	14-3-3 protein epsilon GN=YWHAE	255	14-3-3 protein epsilon GN=YWHAE
HEK293T	Rep2_0hpi	HOMO SAPIENS	MDDREDLVYQAKLAEQAERYD	HEK_20220301_0hr	AP20220301_HEK293T_SARSCoV2_0hr_fxn1.37095.37095.3	3	1	HCD	30	86.5	21.54	3.04	1.77	18.5	19.76	1.03	94.8	13	3	3	1.13	3	30	13000000	0	2	0	0	0		Acetyl	1	(-)	MDDREDLVYQAKLAEQAERYD	21	(E)		KkTLSSSWnFAKGCEECKYPH	LkMDDFECVTPKLEHFGISEY	NA	M D/D R E D\L\V\Y|Q\A|K/L|A/E/Q/A E/R Y D	47.6	10	7	9	3	0	unbiased		0.867	100	69	5	100	867.404	2600.19	0.0057	2.2	3.2	4.26	296530	29344.6	HOMO SAPIENS	NP_006752.1	NP_006752.1	YWHAE	14-3-3 protein epsilon GN=YWHAE	255	14-3-3 protein epsilon GN=YWHAE
HEK293T	Rep2_0hpi	HOMO SAPIENS	MDDREDLVYQAKLAEQAERYD	HEK_20220301_0hr	AP20220301_HEK293T_SARSCoV2_0hr_fxn1.34088.34088.3	3	1	HCD	30	92	20.13	3.81	4.86	16.32	15.27	0.64	95.3	12	3	3	1.13	4	29	9460000	0	2	0	0	0	M1m	Acetyl	1	(-)	mDDREDLVYQAKLAEQAERYD	21	(E)		LGVmGEEnQGYQVcLEVLKEIE	LkmDDFECVTPKLEHFGISEY	NA	m D D R E D\L\V\Y\Q|A|K/L/A/E/Q/A E/R Y D	47.6	10	6	8	2	0	unbiased	m:Oxidized methionine	0.986	100	63.5	11	100	872.735	2600.19	15.997	0.8	1	4.26	264308	29344.6	HOMO SAPIENS	NP_006752.1	NP_006752.1	YWHAE	14-3-3 protein epsilon GN=YWHAE	255	14-3-3 protein epsilon GN=YWHAE
HEK293T	Rep2_0hpi	HOMO SAPIENS	MDDREDLVYQAKLAEQAERYD	HEK_20220301_0hr	AP20220301_HEK293T_SARSCoV2_0hr_fxn2.35958.35958.3	3	1	HCD	30	92.1	23.26	4.38	5.52	18.88	17.74	1.42	97.5	13	3	3	1.14	2	30	23900000	0	2	0	0	0	M1m	Acetyl	1	(-)	mDDREDLVYQAKLAEQAERYD	21	(E)		LGVmGEEnQGYQVcLEVLKEIE	LkmDDFECVTPKLEHFGISEY	NA	m D/D R E D\L\V\Y|Q|A|K/L|A/E/Q/A E/R Y D	47.6	10	7	10	4	0	unbiased	m:Oxidized methionine	0.977	100	62.93	8	100	872.734	2600.19	15.993	-0.7	-0.6	4.26	260477	29344.6	HOMO SAPIENS	NP_006752.1	NP_006752.1	YWHAE	14-3-3 protein epsilon GN=YWHAE	255	14-3-3 protein epsilon GN=YWHAE
HEK293T	Rep2_0hpi	HOMO SAPIENS	MDDREDLVYQAKLAEQAERYDE	HEK_20220301_0hr	AP20220301_HEK293T_SARSCoV2_0hr_fxn1.37247.37247.3	3	2	HCD	30	84.9	15.59	2.43	2.63	13.17	12.96	0.48	79.8	11	3	3	1.16	5	25	9120000	0	2	0	0	0		Acetyl	1	(-)	MDDREDLVYQAKLAEQAERYDE	22	(M)		QYVDEMnPIDTQNTFLQTAKnWA	GVSEGGGSGSkAGYRGGLGSGEmGSVDKAG	NA	M D D R E D\L\V|Y|Q/A K|L|A/E Q/A E/R Y D-E	31.8	7	6	8	4	1	unbiased		0.91	100	69.27	9	100	910.414	2729.24	-0.0079	-2.9	-4.4	4.2	266979	29344.6	HOMO SAPIENS	NP_006752.1	NP_006752.1	YWHAE	14-3-3 protein epsilon GN=YWHAE	255	14-3-3 protein epsilon GN=YWHAE
HEK293T	Rep2_0hpi	HOMO SAPIENS	MDDREDLVYQAKLAEQAERYDE	HEK_20220301_0hr	AP20220301_HEK293T_SARSCoV2_0hr_fxn2.36197.36197.3	3	1	HCD	30	91.1	19.9	3.01	2.56	16.89	17.33	0.42	92.5	11	3	3	2.31	5	30	2600000	0	2	0	0	0	M1m	Acetyl	1	(-)	mDDREDLVYQAKLAEQAERYDE	22	(M)		TLCECGAKNIFPMLDmYGkPIDN	IcDFGLARDImRDSnYISKGSTF	NA	m D D R E D\L\V\Y\Q|A|K/L|A/E Q/A E R Y D\E	40.9	9	8	6	3	0	unbiased	m:Oxidized methionine	0.72	71.7	63.33	0	100	915.748	2729.24	15.9929	-0.7	-3.7	4.2	257800	29344.6	HOMO SAPIENS	NP_006752.1	NP_006752.1	YWHAE	14-3-3 protein epsilon GN=YWHAE	255	14-3-3 protein epsilon GN=YWHAE
HEK293T	Rep2_0hpi	HOMO SAPIENS	MKKVAGMDVELTVEER	HEK_20220301_0hr	AP20220301_HEK293T_SARSCoV2_0hr_fxn1.17627.17627.3	3	1	HCD	30	94.7	14.43	5.07	9.89	9.36	4.54	0.93	79.9	9	1	3	0	11	30	2740000	0	1	0	0	0	M27m M33m	Hydrogen	27	(S)	mKKVAGmDVELTVEER	16	(N)		RSRSnNIYAVLSNPSTS	VDAAYMNKVELQAKADT	NA	m K K V A G m/D|V|E|L/T/V/E/E/R	56.2	9	3	9	3	0	y-ion bias	m:Oxidized methionine	0.758	83.2	33.67	3	100	622.98	1834.94	31.9838	-3.2	-3.5	4.87	184291	29344.6	HOMO SAPIENS	NP_006752.1	NP_006752.1	YWHAE	14-3-3 protein epsilon GN=YWHAE	255	14-3-3 protein epsilon GN=YWHAE
HEK293T	Rep2_0hpi	HOMO SAPIENS	MKKVAGMDVELTVEER	HEK_20220301_0hr	AP20220301_HEK293T_SARSCoV2_0hr_fxn1.17644.17644.4	4	1	HCD	30	75.9	7.4	1.12	2.57	6.28	4.82	0.02	79.5	8	1	3	0	6	16	4560000	0	1	0	0	0	M27m M33m	Hydrogen	27	(S)	mKKVAGmDVELTVEER	16	(N)		mLNYAQRInLTDRLE	VDAAYMNKVELQAKADT	NA	m K K V A G m D\V\E\L/T/V/E/E/R	50	8	3	5	0	0	unbiased	m:Oxidized methionine	0.951	94.8	33.7	7	100	467.488	1834.94	31.9882	-0.9	-5.1	4.87	175363	29344.6	HOMO SAPIENS	NP_006752.1	NP_006752.1	YWHAE	14-3-3 protein epsilon GN=YWHAE	255	14-3-3 protein epsilon GN=YWHAE
HEK293T	Rep1_0hpi	HOMO SAPIENS	REDLVYQAKLAEQAER	HEK_20211015_0hr	AG20211015_HT_HEK293T_SARS_HLAII_mock_fxn01.21006.21006.3	3	1	HCD	36	99	14.59	7.04	1.65	7.56	12.94	4.17	83.7	11	2	3	0	4	24	824000	0	1	0	0	0		Hydrogen	4	(D)	REDLVYQAKLAEQAER	16	(Y)		YkQGGSLQAGKLGVQTNQ	VAGAISNGGLYVkLGQGLC		R E D\L\V\Y\Q|A|K-L/A/E/Q A E/R	62.5	10	6	6	2	1	unbiased		0.944	95.3	39.07	2	100	640.337	1919	-0.002	-1	-1	4.87	176661	29344.6	HOMO SAPIENS	NP_006752.1	NP_006752.1	YWHAE	14-3-3 protein epsilon GN=YWHAE	255	14-3-3 protein epsilon GN=YWHAE
HEK293T	Rep1_0hpi	HOMO SAPIENS	REDLVYQAKLAEQAER	HEK_20211015_0hr	AG20211015_HT_HEK293T_SARS_HLAII_mock_fxn02.21227.21227.4	4	1	HCD	36	99.1	8.2	3.29	2.95	4.91	5.25	0.7	67.8	8	2	3	0	8	19	797000	0	1	0	0	0		Hydrogen	4	(D)	REDLVYQAKLAEQAER	16	(Y)		GVAKEFLDYVHERDLK	LKYCGVHFNSQAIAPTI		R E D\L\V\Y Q A/K/L/A E/Q A E/R	31.2	5	3	5	0	0	unbiased		-0.114	61	38.48	0	100	480.505	1919	-0.0019	-1	-3.1	4.87	176365	29344.6	HOMO SAPIENS	NP_006752.1	NP_006752.1	YWHAE	14-3-3 protein epsilon GN=YWHAE	255	14-3-3 protein epsilon GN=YWHAE
HEK293T	Rep2_0hpi	HOMO SAPIENS	REDLVYQAKLAEQAER	HEK_20220301_0hr	AP20220301_HEK293T_SARSCoV2_0hr_fxn1.22817.22817.3	3	1	HCD	30	89.9	21.55	9.65	4.3	11.89	17.25	1.95	96.4	11	2	3	1.09	3	30	12600000	0	1	0	0	0		Hydrogen	4	(D)	REDLVYQAKLAEQAER	16	(Y)		DVPLDYLKAGAMnLILGD	QKIYPAnAKGMVEkWL	NA	R E D\L\V\Y|Q|A|K|L|A/E/Q A E/R	62.5	10	8	8	5	0	unbiased		0.979	96.5	42.87	8	100	640.337	1919	-0.0013	-0.7	7.2	4.87	175706	29344.6	HOMO SAPIENS	NP_006752.1	NP_006752.1	YWHAE	14-3-3 protein epsilon GN=YWHAE	255	14-3-3 protein epsilon GN=YWHAE
HEK293T	Rep2_0hpi	HOMO SAPIENS	REDLVYQAKLAEQAER	HEK_20220301_0hr	AP20220301_HEK293T_SARSCoV2_0hr_fxn2.23235.23235.3	3	1	HCD	30	90.4	18.31	8.13	2.94	10.18	15.37	2.41	88.1	11	2	3	1.09	7	30	4060000	0	1	0	0	0		Hydrogen	4	(D)	REDLVYQAKLAEQAER	16	(Y)		DVPLDYLKAGAMnLILGD	mSNETVLLAKHnIFTLA	NA	R E D\L\V\Y\Q|A|K/L|A/E/Q A E/R	62.5	10	7	7	3	0	unbiased		0.96	62.5	42.2	2	100	640.336	1919	-0.005	-2.6	5.2	4.87	181385	29344.6	HOMO SAPIENS	NP_006752.1	NP_006752.1	YWHAE	14-3-3 protein epsilon GN=YWHAE	255	14-3-3 protein epsilon GN=YWHAE
HEK293T	Rep2_0hpi	HOMO SAPIENS	REDLVYQAKLAEQAER	HEK_20220301_0hr	AP20220301_HEK293T_SARSCoV2_0hr_fxn1.22821.22821.4	4	1	HCD	30	97.9	17.87	3.52	1.85	14.35	16.02	1	91.2	12	2	3	1.16	6	30	9640000	0	1	0	0	0		Hydrogen	4	(D)	REDLVYQAKLAEQAER	16	(Y)		YkQGGSLQAGKLGVQTNQ	SSGQQKSLAKPSTSSVnVL	NA	R E D\L\V|Y|Q/A-K/L/A/E/Q/A E/R	68.8	11	4	9	2	1	y-ion bias		0.98	97	42.88	8	47.18	480.505	1919	-0.0011	-0.6	-0.6	4.87	177238	29344.6	HOMO SAPIENS	NP_006752.1	NP_006752.1	YWHAE	14-3-3 protein epsilon GN=YWHAE	255	14-3-3 protein epsilon GN=YWHAE
HEK293T	Rep2_0hpi	HOMO SAPIENS	REDLVYQAKLAEQAER	HEK_20220301_0hr	AP20220301_HEK293T_SARSCoV2_0hr_fxn2.23246.23246.4	4	1	HCD	30	98.3	18.37	4.35	1.35	14.03	17.02	1.88	88.3	13	2	3	1.13	8	30	6860000	0	1	0	0	0		Hydrogen	4	(D)	REDLVYQAKLAEQAER	16	(Y)		YkQGGSLQAGKLGVQTNQ	LERAFEKnHYVVGAER	NA	R E D\L\V|Y|Q/A/K/L/A/E/Q/A/E/R	81.2	13	4	11	2	0	y-ion bias		0.982	90.2	42.2	9	100	480.504	1919	-0.0042	-2.2	-2.2	4.87	184439	29344.6	HOMO SAPIENS	NP_006752.1	NP_006752.1	YWHAE	14-3-3 protein epsilon GN=YWHAE	255	14-3-3 protein epsilon GN=YWHAE
HEK293T	Rep1_0hpi	HOMO SAPIENS	REDLVYQAKLAEQAERY	HEK_20211015_0hr	AG20211015_HT_HEK293T_SARS_HLAII_mock_fxn02.26858.26858.3	3	1	HCD	36	100	11.59	3.77	2.64	7.82	8.94	0.79	73.1	9	3	3	2.06	13	30	1080000	0	2	0	0	0		Hydrogen	4	(D)	REDLVYQAKLAEQAERY	17	(D)		IKGLNRcAKLVEASSPYN	GVAPGGTGGGLLYGRESAPPPTA		R E D\L\V\Y\Q\A\K/L|A E/Q A E R Y	41.2	7	7	3	1	0	b-ion bias		0.933	100	47.55	0	100	694.692	2082.06	-0.0009	-0.4	6.5	4.87	209597	29344.6	HOMO SAPIENS	NP_006752.1	NP_006752.1	YWHAE	14-3-3 protein epsilon GN=YWHAE	255	14-3-3 protein epsilon GN=YWHAE
HEK293T	Rep2_0hpi	HOMO SAPIENS	REDLVYQAKLAEQAERY	HEK_20220301_0hr	AP20220301_HEK293T_SARSCoV2_0hr_fxn1.28050.28050.3	3	1	HCD	30	79	14.4	4.49	3.79	9.91	10.61	0.18	95	9	3	3	0	2	18	334000	0	2	0	0	0		Hydrogen	4	(D)	REDLVYQAKLAEQAERY	17	(D)		IKGLNRcAKLVEASSPYN	AEnLYQKVRILCWVMTG	NA	R E D L\V\Y\Q|A|K|L|A/E/Q A E R Y	47.1	8	7	6	4	0	unbiased		0.612	100	52.28	0	100	694.69	2082.06	-0.0054	-2.6	4.3	4.87	221673	29344.6	HOMO SAPIENS	NP_006752.1	NP_006752.1	YWHAE	14-3-3 protein epsilon GN=YWHAE	255	14-3-3 protein epsilon GN=YWHAE
HEK293T	Rep1_0hpi	HOMO SAPIENS	REDLVYQAKLAEQAERYD	HEK_20211015_0hr	AG20211015_HT_HEK293T_SARS_HLAII_mock_fxn02.26778.26778.3	3	1	HCD	36	98.9	19.82	5.63	5.63	14.18	14.18	0.69	92.7	12	3	3	1.08	4	30	8780000	0	2	0	0	0		Hydrogen	4	(D)	REDLVYQAKLAEQAERYD	18	(E)		DREAQEALKAQYVLDERY	DREDLVYQAKLAEQAERY		R E D\L\V\Y\Q|A|K/L|A/E/Q/A E/R Y D	55.6	10	7	8	3	0	unbiased		0.911	100	47.47	6	100	733.034	2197.09	-0.0018	-0.8	-0.8	4.65	253695	29344.6	HOMO SAPIENS	NP_006752.1	NP_006752.1	YWHAE	14-3-3 protein epsilon GN=YWHAE	255	14-3-3 protein epsilon GN=YWHAE
HEK293T	Rep2_0hpi	HOMO SAPIENS	REDLVYQAKLAEQAERYD	HEK_20220301_0hr	AP20220301_HEK293T_SARSCoV2_0hr_fxn1.27944.27944.3	3	1	HCD	30	86.5	23.16	8.19	4.64	14.97	18.52	1.81	96	14	3	3	1.08	2	30	7410000	0	2	0	0	0		Hydrogen	4	(D)	REDLVYQAKLAEQAERYD	18	(E)		RSAcPYLALKAFmLVHEL	DREDLVYQAKLAEQAERY	NA	R E D\L\V\Y\Q|A|K|L|A|E/Q/A/E/R\Y D	72.2	13	10	9	5	0	unbiased		0.987	90.8	52.17	10	100	733.033	2197.09	-0.0039	-1.8	-5.6	4.65	257648	29344.6	HOMO SAPIENS	NP_006752.1	NP_006752.1	YWHAE	14-3-3 protein epsilon GN=YWHAE	255	14-3-3 protein epsilon GN=YWHAE
HEK293T	Rep2_0hpi	HOMO SAPIENS	REDLVYQAKLAEQAERYD	HEK_20220301_0hr	AP20220301_HEK293T_SARSCoV2_0hr_fxn2.28860.28860.3	3	1	HCD	30	88.3	24.44	10.21	4.59	14.23	19.85	3.25	96.7	14	3	3	1.08	1	30	14000000	0	2	0	0	0		Hydrogen	4	(D)	REDLVYQAKLAEQAERYD	18	(E)		RSAcPYLALKAFmLVHEL	DREDLVYQAKLAEQAERY	NA	R E D\L\V\Y\Q|A|K|L|A|E/Q/A/E/R\Y D	72.2	13	10	9	5	0	unbiased		0.949	97	51.47	9	100	733.035	2197.09	0.0012	0.6	-3.2	4.65	252418	29344.6	HOMO SAPIENS	NP_006752.1	NP_006752.1	YWHAE	14-3-3 protein epsilon GN=YWHAE	255	14-3-3 protein epsilon GN=YWHAE
HEK293T	Rep2_0hpi	HOMO SAPIENS	REDLVYQAKLAEQAERYD	HEK_20220301_0hr	AP20220301_HEK293T_SARSCoV2_0hr_fxn1.27955.27955.4	4	1	HCD	30	97.7	14.81	3.44	0.44	11.37	14.36	2.75	74.4	12	3	3	1.14	10	30	10900000	0	2	0	0	0		Hydrogen	4	(D)	REDLVYQAKLAEQAERYD	18	(E)		DREAQEALKAQYVLDERY	DREDLVYQAKLAEQAERY	NA	R E D\L\V|Y\Q|A\K/L/A/E/Q/A/E R Y D	61.1	11	6	8	2	0	unbiased		0.91	84.5	52.17	14	98.86	550.028	2197.09	0.0004	0.2	0.2	4.65	255186	29344.6	HOMO SAPIENS	NP_006752.1	NP_006752.1	YWHAE	14-3-3 protein epsilon GN=YWHAE	255	14-3-3 protein epsilon GN=YWHAE
HEK293T	Rep2_0hpi	HOMO SAPIENS	REDLVYQAKLAEQAERYD	HEK_20220301_0hr	AP20220301_HEK293T_SARSCoV2_0hr_fxn2.28858.28858.4	4	1	HCD	30	97.7	10.48	-0.13	0.44	10.61	10.03	0.18	62.2	11	3	3	0	14	30	21800000	0	2	0	0	0		Hydrogen	4	(D)	REDLVYQAKLAEQAERYD	18	(E)		DNGKVVYNSDnKIDRALGFA	EVREVAmSkNYIALKSEGD	NA	R E D\L\V|Y\Q A\K/L/A/E/Q/A/E R Y D	50	9	5	7	1	0	unbiased		0.992	78.9	51.45	12	44.54	550.028	2197.09	0.0005	0.2	0.2	4.65	251560	29344.6	HOMO SAPIENS	NP_006752.1	NP_006752.1	YWHAE	14-3-3 protein epsilon GN=YWHAE	255	14-3-3 protein epsilon GN=YWHAE
HEK293T	Rep2_0hpi	HOMO SAPIENS	REDLVYQAKLAEQAERYDE	HEK_20220301_0hr	AP20220301_HEK293T_SARSCoV2_0hr_fxn1.28349.28349.3	3	1	HCD	30	85.7	17.89	4.27	5.29	13.62	12.6	0.87	89	11	3	3	1.08	6	29	710000	0	2	0	0	0		Hydrogen	4	(D)	REDLVYQAKLAEQAERYDE	19	(M)		NVAGKFADTAKQDLHVcYVK	LnELIPMYKLmEkRDMNE	NA	R E D\L\V\Y Q\A|K|L|A/E/Q/A E R Y D-E	47.4	9	7	6	3	1	unbiased		0.599	81.2	52.8	1	100	776.048	2326.13	-0.0009	-0.4	-0.8	4.51	287674	29344.6	HOMO SAPIENS	NP_006752.1	NP_006752.1	YWHAE	14-3-3 protein epsilon GN=YWHAE	255	14-3-3 protein epsilon GN=YWHAE
HEK293T	Rep2_0hpi	HOMO SAPIENS	REDLVYQAKLAEQAERYDE	HEK_20220301_0hr	AP20220301_HEK293T_SARSCoV2_0hr_fxn2.29334.29334.3	3	1	HCD	30	84.6	13.63	2.81	3.8	10.82	9.83	0.91	78.3	10	3	3	5.22	12	30	1090000	0	2	0	0	0		Hydrogen	4	(D)	REDLVYQAKLAEQAERYDE	19	(M)		KGTHTREHRLYSSYFPFAE	ETISTTmENSLKSGKGAAAmIPG	NA	R E D\L\V\Y Q\A\K|L|A/E/Q/A E R Y D E	42.1	8	7	5	2	0	unbiased		0.47	100	52.17	0	100	776.044	2326.13	-0.0141	-6.1	-8.4	4.51	282039	29344.6	HOMO SAPIENS	NP_006752.1	NP_006752.1	YWHAE	14-3-3 protein epsilon GN=YWHAE	255	14-3-3 protein epsilon GN=YWHAE
HEK293T	Rep2_0hpi	HOMO SAPIENS	REDLVYQAKLAEQAERYDE	HEK_20220301_0hr	AP20220301_HEK293T_SARSCoV2_0hr_fxn1.28336.28336.4	4	1	HCD	30	96.8	17.04	4.05	2.18	12.99	14.86	1.66	86.3	13	3	3	1.11	8	30	4280000	0	2	0	0	0		Hydrogen	4	(D)	REDLVYQAKLAEQAERYDE	19	(M)		IREnVYQVFAFGKHVSCGVn	VLCLmIGETVDRELQKAGYD	NA	R E D\L\V\Y\Q\A\K/L|A/E/Q/A/E R Y D/E	63.2	12	7	7	1	0	unbiased		0.86	79.8	52.83	9	100	582.291	2326.13	0.0096	4.1	5.2	4.51	288887	29344.6	HOMO SAPIENS	NP_006752.1	NP_006752.1	YWHAE	14-3-3 protein epsilon GN=YWHAE	255	14-3-3 protein epsilon GN=YWHAE
HEK293T	Rep2_0hpi	HOMO SAPIENS	REDLVYQAKLAEQAERYDE	HEK_20220301_0hr	AP20220301_HEK293T_SARSCoV2_0hr_fxn2.29337.29337.4	4	1	HCD	30	93.1	6.66	1.9	1.16	4.76	5.5	0.04	49.5	9	3	3	0	18	30	3140000	0	2	0	0	0		Hydrogen	4	(D)	REDLVYQAKLAEQAERYDE	19	(M)		ATkGNVYNKGmATAKWAFYF	LnNTSIKGFYSNGAASSVSTkH	NA	R E D\L\V\Y\Q A\K/L/A/E Q/A E R Y D E	31.6	6	5	4	0	0	unbiased		0.95	69.4	52	1	100	582.285	2326.13	-0.014	-6	-6.7	4.51	281965	29344.6	HOMO SAPIENS	NP_006752.1	NP_006752.1	YWHAE	14-3-3 protein epsilon GN=YWHAE	255	14-3-3 protein epsilon GN=YWHAE
HEK293T	Rep2_0hpi	HOMO SAPIENS	SMKKVAGMDVELTVEERN	HEK_20220301_0hr	AP20220301_HEK293T_SARSCoV2_0hr_fxn1.17182.17182.4	4	1	HCD	30	92.2	7.53	1.27	2.85	6.26	4.68	0.64	56.5	8	2	3	0	17	30	3780000	0	2	0	0	0	M27m M33m	Hydrogen	26	(E)	SmKKVAGmDVELTVEERN	18	(L)		STDRSTVSNDEKLDLIFQ	LkSSRSPFSGTMTVDGNKN	NA	S m\K K V A G m D\V\E\L|T/V/E/E R N	33.3	6	5	4	1	0	unbiased	m:Oxidized methionine	0.924	85.7	32.83	4	100	517.756	2036.02	31.9877	-1	-8	4.87	223890	29344.6	HOMO SAPIENS	NP_006752.1	NP_006752.1	YWHAE	14-3-3 protein epsilon GN=YWHAE	255	14-3-3 protein epsilon GN=YWHAE
HEK293T	Rep1_0hpi	HOMO SAPIENS	SVAYKNVIGARRAS	HEK_20211015_0hr	AG20211015_HT_HEK293T_SARS_HLAII_mock_fxn03.11893.11893.3	3	1	HCD	36	98.5	8.87	3.58	4.81	5.3	4.06	0.46	78.4	6	2	3	1.06	9	24	4180000	0	3	0	0	0		Hydrogen	46	(L)	SVAYKNVIGARRAS	14	(W)		KYSLGLRPAAVMVS	VSYLKHSKAFVAAA		S V|A Y/K/N-V/I/G A R R A S	28.6	4	1	5	1	1	y-ion bias		0.979	92.3	23.25	7	100	497.95	1491.84	-0.002	-1.3	1.2	11	50224	29344.6	HOMO SAPIENS	NP_006752.1	NP_006752.1	YWHAE	14-3-3 protein epsilon GN=YWHAE	255	14-3-3 protein epsilon GN=YWHAE
HEK293T	Rep2_0hpi	HOMO SAPIENS	SVAYKNVIGARRASW	HEK_20220301_0hr	AP20220301_HEK293T_SARSCoV2_0hr_fxn3.22626.22626.3	3	1	HCD	30	96.5	11.89	7.74	7.1	4.15	4.79	1.1	78.2	6	2	3	0	13	30	4550000	0	3	0	0	0		Hydrogen	46	(L)	SVAYKNVIGARRASW	15	(R)		SVAADGALVIKYAKQSG	SVAkEPKAPAAPANTLA	NA	S/V|A|Y/K/N/V I G A R R A S W	40	6	2	6	2	0	y-ion bias		0.601	94.3	41.52	2	100	559.978	1677.92	0.0012	0.7	1.5	11	91942	29344.6	HOMO SAPIENS	NP_006752.1	NP_006752.1	YWHAE	14-3-3 protein epsilon GN=YWHAE	255	14-3-3 protein epsilon GN=YWHAE
HEK293T	Rep2_0hpi	HOMO SAPIENS	SVAYKNVIGARRASW	HEK_20220301_0hr	AP20220301_HEK293T_SARSCoV2_0hr_fxn3.22629.22629.4	4	1	HCD	30	94.3	9.15	3.41	2.97	5.74	6.17	0.25	72.4	6	2	3	1.06	13	30	24500000	0	3	0	0	0		Hydrogen	46	(L)	SVAYKNVIGARRASW	15	(R)		SEKGFVSLDLIANVSV	SVKGPELLSKYIGASE	NA	S V|A/Y/K/N V/I/G A R R A S W	26.7	4	1	6	1	0	y-ion bias		0.967	84.1	40.88	10	100	420.235	1677.92	-0.0006	-0.4	7.1	11	89412	29344.6	HOMO SAPIENS	NP_006752.1	NP_006752.1	YWHAE	14-3-3 protein epsilon GN=YWHAE	255	14-3-3 protein epsilon GN=YWHAE
HEK293T	Rep1_0hpi	HOMO SAPIENS	SVAYKNVIGARRASWR	HEK_20211015_0hr	AG20211015_HT_HEK293T_SARS_HLAII_mock_fxn03.15799.15799.4	4	1	HCD	36	99.3	10.06	5.01	3.41	5.05	6.65	2.16	71.6	7	2	4	1.11	13	30	11900000	0	3	0	0	0		Hydrogen	46	(L)	SVAYKNVIGARRASWR	16	(I)		kSYKGGIDYKRLRAH	SVSFKKEPLGQkPSFI		S V\A/Y/K/N/V/I G A R R A S W/R	37.5	6	1	6	0	0	y-ion bias		0.926	97.6	30.53	7	98.96	459.26	1834.02	-0.0019	-1	5.1	11.72	83692	29344.6	HOMO SAPIENS	NP_006752.1	NP_006752.1	YWHAE	14-3-3 protein epsilon GN=YWHAE	255	14-3-3 protein epsilon GN=YWHAE
HEK293T	Rep2_0hpi	HOMO SAPIENS	SVAYKNVIGARRASWR	HEK_20220301_0hr	AP20220301_HEK293T_SARSCoV2_0hr_fxn3.18232.18232.3	3	1	HCD	30	76	12.54	7.98	7.09	4.56	5.45	0.01	86	5	2	4	0	11	30	11900000	0	3	0	0	0		Hydrogen	46	(L)	SVAYKNVIGARRASWR	16	(I)		SVAkPNFAQYVEKLVV	SVAWAIGENGIPLIPPLS	NA	S/V|A|Y/K/N V I G A R R A S W R	31.2	5	2	5	2	0	y-ion bias		0.994	100	34.07	10	100	612.012	1834.02	0.002	1.1	5.7	11.72	78658	29344.6	HOMO SAPIENS	NP_006752.1	NP_006752.1	YWHAE	14-3-3 protein epsilon GN=YWHAE	255	14-3-3 protein epsilon GN=YWHAE
HEK293T	Rep2_0hpi	HOMO SAPIENS	SVAYKNVIGARRASWR	HEK_20220301_0hr	AP20220301_HEK293T_SARSCoV2_0hr_fxn3.18227.18227.4	4	1	HCD	30	96.1	11.85	5.55	7.98	6.29	3.86	0.15	84.7	5	2	4	0	11	30	97400000	0	3	0	0	0		Hydrogen	46	(L)	SVAYKNVIGARRASWR	16	(I)		KQLFTIAkRLDGESVS	SVSFKKEPLGQkPSFI	NA	S V|A/Y/K/N V/I G A R R A S W R	18.8	3	1	5	1	0	y-ion bias		0.997	95.3	34.07	10	17.37	459.26	1834.02	-0.0024	-1.3	5.6	11.72	85508	29344.6	HOMO SAPIENS	NP_006752.1	NP_006752.1	YWHAE	14-3-3 protein epsilon GN=YWHAE	255	14-3-3 protein epsilon GN=YWHAE
HEK293T	Rep1_0hpi	HOMO SAPIENS	VAGMDVELTVEER	HEK_20211015_0hr	AG20211015_HT_HEK293T_SARS_HLAII_mock_fxn01.22514.22514.2	2	1	HCD	36	100	10.5	1.15	2.35	9.35	8.15	0.46	100	9	0	1	0	0	12	432000	0	1	0	0	0	M33m	Hydrogen	30	(K)	VAGmDVELTVEER	13	(N)		LGkEHYGmALMR	mGIGLSAQGVNMNR		V A\G\m/D/V/E/L/T V E/E/R	61.5	8	2	7	0	0	y-ion bias	m:Oxidized methionine	0.78	100	41.9	3	100	732.355	1447.71	15.9925	-1.7	-7.6	4	116199	29344.6	HOMO SAPIENS	NP_006752.1	NP_006752.1	YWHAE	14-3-3 protein epsilon GN=YWHAE	255	14-3-3 protein epsilon GN=YWHAE
HEK293T	Rep1_0hpi	HOMO SAPIENS	VAYKNVIGARRASWR	HEK_20211015_0hr	AG20211015_HT_HEK293T_SARS_HLAII_mock_fxn03.14800.14800.4	4	1	HCD	36	97.9	6.5	2.74	1.34	3.76	5.16	1.37	58.3	7	2	4	1.17	16	30	1470000	0	2	0	0	0		Hydrogen	47	(S)	VAYKNVIGARRASWR	15	(I)		YkKRLEVRESINGL	KTFLQDLARGIkDSI		V A/Y/K/N/V/I G A R\R/A S W/R	40	6	1	7	0	0	y-ion bias		0.994	98.4	28.62	1	100	437.502	1746.99	-0.0022	-1.2	-0.5	11.72	64107	29344.6	HOMO SAPIENS	NP_006752.1	NP_006752.1	YWHAE	14-3-3 protein epsilon GN=YWHAE	255	14-3-3 protein epsilon GN=YWHAE
HEK293T	Rep2_0hpi	HOMO SAPIENS	VAYKNVIGARRASWR	HEK_20220301_0hr	AP20220301_HEK293T_SARSCoV2_0hr_fxn3.17072.17072.3	3	1	HCD	30	71	11.02	8.96	8.01	2.06	3.01	0.59	84.8	5	2	4	0	12	28	456000	0	2	0	0	0		Hydrogen	47	(S)	VAYKNVIGARRASWR	15	(I)		LGYADLSKLFHITAVV	VYAAGKAERTLGnILk	NA	V/A|Y/K/N V I G-A R\R A S W R	26.7	4	2	4	1	1	y-ion bias		0.183	100	31.95	0	100	583	1746.99	-0.0011	-0.6	4.3	11.72	60952	29344.6	HOMO SAPIENS	NP_006752.1	NP_006752.1	YWHAE	14-3-3 protein epsilon GN=YWHAE	255	14-3-3 protein epsilon GN=YWHAE
HEK293T	Rep2_0hpi	HOMO SAPIENS	VAYKNVIGARRASWR	HEK_20220301_0hr	AP20220301_HEK293T_SARSCoV2_0hr_fxn3.17041.17041.4	4	1	HCD	30	96.3	15.36	8.14	6.94	7.23	8.42	0.13	89.9	9	2	4	0	8	30	15700000	0	2	0	0	0		Hydrogen	47	(S)	VAYKNVIGARRASWR	15	(I)		LGYADLSKLFHITAVV	VYAAGKAERTLGnILk	NA	V/A|Y/K/N/V/I/G-A R R/A S W/R	60	9	1	9	1	1	y-ion bias		0.972	91.6	31.97	7	44.85	437.502	1746.99	-0.0005	-0.3	4.6	11.72	60867	29344.6	HOMO SAPIENS	NP_006752.1	NP_006752.1	YWHAE	14-3-3 protein epsilon GN=YWHAE	255	14-3-3 protein epsilon GN=YWHAE
HEK293T	Rep1_0hpi	HOMO SAPIENS	YLAEFATGNDR	HEK_20211015_0hr	AG20211015_HT_HEK293T_SARS_HLAII_mock_fxn02.22680.22680.2	2	1	HCD	36	96.5	8.54	3.94	4.94	4.6	3.59	0.32	40.3	6	0	1	0	16	30	2030000	0	2	0	0	0		Hydrogen	131	(R)	YLAEFATGNDR	11	(K)		LYATASSDMQLG	LYAEFGREASN		Y L|A/E/F A/T-G N D/R	36.4	4	1	5	1	1	y-ion bias		0.93	33.4	40.55	3	100	628.798	1256.59	-0.0019	-1.5	4.7	4.37	73355	29344.6	HOMO SAPIENS	NP_006752.1	NP_006752.1	YWHAE	14-3-3 protein epsilon GN=YWHAE	255	14-3-3 protein epsilon GN=YWHAE
HEK293T	Rep2_0hpi	HOMO SAPIENS	YQAKLAEQAER	HEK_20220301_0hr	AP20220301_HEK293T_SARSCoV2_0hr_fxn1.26345.26345.2	2	1	HCD	30	90.8	18.15	7.56	7.46	10.59	10.69	0.1	90.1	9	1	2	1.46	7	30	3200000	0	1	0	0	0		Hydrogen	9	(V)	YQAKLAEQAER	11	(Y)		YGAAGRKkEnLG	YQALQQRESAI	NA	Y/Q|A|K/L|A\E/Q/A E/R	81.8	9	4	8	3	0	y-ion bias		0.863	100	49.23	8	100	653.841	1306.67	-0.0001	-0.1	-0.1	6.14	99370	29344.6	HOMO SAPIENS	NP_006752.1	NP_006752.1	YWHAE	14-3-3 protein epsilon GN=YWHAE	255	14-3-3 protein epsilon GN=YWHAE
HEK293T	Rep1_0hpi	HOMO SAPIENS	AERYDDMAAAMKNVTE	HEK_20211015_0hr	AG20211015_HT_HEK293T_SARS_HLAII_mock_fxn02.26107.26107.3	3	1	HCD	36	99	12.31	4.46	3.9	7.85	8.4	0.75	76.9	9	2	2	2.08	11	30	1560000	0	2	0	0	0		Hydrogen	17	(Q)	AERYDDMAAAMKNVTE	16	(L)		QVnKMAAAMDDYREAT	QAERYDDMAAAMKnVT		A E R Y D\D\M\A\A-A\M\K-N V/T/E	56.2	9	6	2	0	2	b-ion bias		0.627	88.1	46.3	2	100	605.606	1814.81	-0.0025	-1.4	-1.4	4.54	107278	28473.3	HOMO SAPIENS	NP_036611.2	NP_036611.2	YWHAG	14-3-3 protein gamma GN=YWHAG	247	14-3-3 protein gamma GN=YWHAG
HEK293T	Rep2_0hpi	HOMO SAPIENS	AERYDDMAAAMKNVTE	HEK_20220301_0hr	AP20220301_HEK293T_SARSCoV2_0hr_fxn1.27584.27584.3	3	1	HCD	30	92.6	9.25	3.39	1.44	5.86	7.81	1.57	71.4	9	2	2	0	3	15	1040000	0	2	0	0	0		Hydrogen	17	(Q)	AERYDDMAAAMKNVTE	16	(L)		KWNTSVAYnNQCTVE	QAERYDDMAAAMKnVT	NA	A E R Y D D\M\A\A\A\M\K N\V/T/E	50	8	7	2	0	0	b-ion bias		-2.706	34.7	51.43	3	100	605.606	1814.81	-0.0013	-0.7	1.2	4.54	107627	28473.3	HOMO SAPIENS	NP_036611.2	NP_036611.2	YWHAG	14-3-3 protein gamma GN=YWHAG	247	14-3-3 protein gamma GN=YWHAG
HEK293T	Rep1_0hpi	HOMO SAPIENS	EQAERYDDMAAAMKNVTE	HEK_20211015_0hr	AG20211015_HT_HEK293T_SARS_HLAII_mock_fxn02.27156.27156.3	3	1	HCD	36	98.6	12.39	4.39	3.24	8	9.16	1.2	82.4	8	2	2	0	8	30	12500000	0	2	0	0	0		Hydrogen	15	(A)	EQAERYDDMAAAMKNVTE	18	(L)		AVNkMAAAmDDYREAQET	AEQAERYDDmAAAMkNVT		E Q A E-R Y D\D\M A A A-M/K-N V/T/E	27.8	5	2	3	0	3	internal-ion bias		0.947	100	48.13	9	100	691.306	2071.91	-0.0028	-1.3	-1.3	4.37	116571	28473.3	HOMO SAPIENS	NP_036611.2	NP_036611.2	YWHAG	14-3-3 protein gamma GN=YWHAG	247	14-3-3 protein gamma GN=YWHAG
HEK293T	Rep1_0hpi	HOMO SAPIENS	EQAERYDDMAAAMKNVTE	HEK_20211015_0hr	AG20211015_HT_HEK293T_SARS_HLAII_mock_fxn02.17091.17091.3	3	1	HCD	36	97.5	8.53	2.63	2.95	5.9	5.58	0.11	81.1	5	2	2	1.1	5	20	1490000	0	2	0	0	0	M23m	Hydrogen	15	(A)	EQAERYDDmAAAMKNVTE	18	(L)		VGSTVGGCYVTCnSPSSQNL	qQASEEkKEKMmYCKE		E Q A E R Y D\D\m A A A M K-N V/T/E	16.7	3	2	2	0	1	unbiased	m:Oxidized methionine	0.517	90.4	31.25	2	100	696.637	2071.91	15.9917	-1.5	-1.5	4.37	100318	28473.3	HOMO SAPIENS	NP_036611.2	NP_036611.2	YWHAG	14-3-3 protein gamma GN=YWHAG	247	14-3-3 protein gamma GN=YWHAG
HEK293T	Rep2_0hpi	HOMO SAPIENS	EQAERYDDMAAAMKNVTE	HEK_20220301_0hr	AP20220301_HEK293T_SARSCoV2_0hr_fxn1.28440.28440.3	3	1	HCD	30	96.9	16.41	1.27	3.82	15.13	12.59	1.27	85.9	10	2	2	0	6	30	15200000	0	2	0	0	0		Hydrogen	15	(A)	EQAERYDDMAAAMKNVTE	18	(L)		AVNkmAAAMDDYREAQET	AEQAERYDDMAAAmkNVT	NA	E Q A E R Y D D\M\A\A/A|M|K-N\V/T/E	55.6	10	6	5	2	1	unbiased		0.98	100	53.07	10	100	691.306	2071.91	-0.004	-1.9	-1.9	4.37	115155	28473.3	HOMO SAPIENS	NP_036611.2	NP_036611.2	YWHAG	14-3-3 protein gamma GN=YWHAG	247	14-3-3 protein gamma GN=YWHAG
HEK293T	Rep2_0hpi	HOMO SAPIENS	EQAERYDDMAAAMKNVTE	HEK_20220301_0hr	AP20220301_HEK293T_SARSCoV2_0hr_fxn2.29497.29497.3	3	1	HCD	30	97.7	14.96	1.8	3.44	13.16	11.51	1.8	79.3	8	2	2	0	8	30	23200000	0	2	0	0	0		Hydrogen	15	(A)	EQAERYDDMAAAMKNVTE	18	(L)		RGEEYDWVQFRSGDAAGE	AEQAERYDDMAAAmkNVT	NA	E Q A E R Y D D\M\A\A|A/M|K N V/T/E	38.9	7	5	5	2	0	unbiased		0.98	89	52.43	9	64.27	691.305	2071.91	-0.0064	-3.1	-5.2	4.37	112612	28473.3	HOMO SAPIENS	NP_036611.2	NP_036611.2	YWHAG	14-3-3 protein gamma GN=YWHAG	247	14-3-3 protein gamma GN=YWHAG
HEK293T	Rep2_0hpi	HOMO SAPIENS	EQAERYDDMAAAMKNVTE	HEK_20220301_0hr	AP20220301_HEK293T_SARSCoV2_0hr_fxn1.18838.18838.3	3	1	HCD	30	94.7	16.24	1.61	2.92	14.64	13.32	0.38	90.3	10	2	2	1.14	4	30	744000	0	2	0	0	0	M23m	Hydrogen	15	(A)	EQAERYDDmAAAMKNVTE	18	(L)		PDLVHFQDAAEcFGYKE	AEQAERYDDmAAAmkNVT	NA	E Q\A E R Y D D\m A-A|A/M/K-N\V/T/E	44.4	8	4	5	1	2	unbiased	m:Oxidized methionine	0.73	100	35.82	0	100	696.638	2071.91	15.9924	-1.2	7	4.37	102432	28473.3	HOMO SAPIENS	NP_036611.2	NP_036611.2	YWHAG	14-3-3 protein gamma GN=YWHAG	247	14-3-3 protein gamma GN=YWHAG
HEK293T	Rep1_0hpi	HOMO SAPIENS	ERYDDMAAAMKNVTE	HEK_20211015_0hr	AG20211015_HT_HEK293T_SARS_HLAII_mock_fxn02.26152.26152.3	3	1	HCD	36	97.8	14.22	5.19	6.86	9.02	7.35	5.19	88.7	9	2	2	1.06	7	30	7030000	0	2	0	0	0		Hydrogen	18	(A)	ERYDDMAAAMKNVTE	15	(L)		AVNkmAAAMDDYRET	AERYDDMAAAmkNVT		E R Y D\D\M\A\A\A\M K-N V/T/E	46.7	7	6	2	0	1	b-ion bias		0.954	81.7	46.42	12	100	581.927	1743.77	-0.0024	-1.4	-1.4	4.54	93023	28473.3	HOMO SAPIENS	NP_036611.2	NP_036611.2	YWHAG	14-3-3 protein gamma GN=YWHAG	247	14-3-3 protein gamma GN=YWHAG
HEK293T	Rep2_0hpi	HOMO SAPIENS	ERYDDMAAAMKNVTE	HEK_20220301_0hr	AP20220301_HEK293T_SARSCoV2_0hr_fxn1.27568.27568.3	3	1	HCD	30	99.4	17.67	3.99	6.37	13.68	11.3	3.99	89.3	10	2	2	0	6	30	4820000	0	2	0	0	0		Hydrogen	18	(A)	ERYDDMAAAMKNVTE	15	(L)		AVNkmAAAMDDYRET	AERYDDMAAAmkNVT	NA	E R Y D\D\M\A\A|A|M|K N\V/T/E	60	9	8	5	3	0	unbiased		0.752	94.2	51.45	4	71.39	581.928	1743.77	0.0008	0.5	0.5	4.54	94677	28473.3	HOMO SAPIENS	NP_036611.2	NP_036611.2	YWHAG	14-3-3 protein gamma GN=YWHAG	247	14-3-3 protein gamma GN=YWHAG
HEK293T	Rep2_0hpi	HOMO SAPIENS	ERYDDMAAAMKNVTE	HEK_20220301_0hr	AP20220301_HEK293T_SARSCoV2_0hr_fxn2.28452.28452.3	3	1	HCD	30	99.1	11.82	0.61	2.43	11.22	9.4	0.61	70.3	9	2	2	0	12	30	6150000	0	2	0	0	0		Hydrogen	18	(A)	ERYDDMAAAMKNVTE	15	(L)		AVNkmAAAMDDYRET	AERYDDMAAAmkNVT	NA	E R Y D D\M\A\A|A\M|K N\V/T/E	53.3	8	7	4	2	0	unbiased		0.816	56.5	50.78	2	53.44	581.928	1743.77	0.0006	0.4	0.4	4.54	94665	28473.3	HOMO SAPIENS	NP_036611.2	NP_036611.2	YWHAG	14-3-3 protein gamma GN=YWHAG	247	14-3-3 protein gamma GN=YWHAG
HEK293T	Rep2_0hpi	HOMO SAPIENS	LSVAYKNVVGARRSS	HEK_20220301_0hr	AP20220301_HEK293T_SARSCoV2_0hr_fxn3.17381.17381.3	3	1	HCD	30	93.5	9.08	7.27	7.28	1.8	1.79	0.65	62.8	5	2	3	0	15	30	990000	0	4	0	0	0		Hydrogen	45	(L)	LSVAYKNVVGARRSS	15	(W)		LSVAIYRTGNkVPF	VTVSLIGAYKTGGLDL	NA	L/S|V/A/Y K/N V V G A R R S S	26.7	4	1	5	1	0	y-ion bias		-0.593	77.6	32.52	0	100	536.304	1606.9	-0.004	-2.5	2	11	58500	28473.3	HOMO SAPIENS	NP_036611.2	NP_036611.2|NP_003395.1|NP_003396.1|NP_001129171.1	YWHAG	14-3-3 protein gamma GN=YWHAG	247	14-3-3 protein gamma GN=YWHAG
HEK293T	Rep1_0hpi	HOMO SAPIENS	LSVAYKNVVGARRSSWR	HEK_20211015_0hr	AG20211015_HT_HEK293T_SARS_HLAII_mock_fxn03.17669.17669.4	4	1	HCD	36	97.8	10.44	4.89	2.51	5.54	7.93	0.53	75.7	7	2	4	1.1	12	30	779000	0	4	0	0	0		Hydrogen	45	(L)	LSVAYKNVVGARRSSWR	17	(V)		SFAALnQLSGLVRYKLPA	IIKSYnLKPGGDKISVTn		L S\V/A/Y/K/N V V G A R/R S S W/R	29.4	5	1	6	0	0	y-ion bias		-0.824	81.7	33.33	0	100	488.025	1949.08	-0.0046	-2.4	-3.7	11.72	97860	28473.3	HOMO SAPIENS	NP_036611.2	NP_036611.2|NP_003395.1|NP_003396.1|NP_001129171.1	YWHAG	14-3-3 protein gamma GN=YWHAG	247	14-3-3 protein gamma GN=YWHAG
HEK293T	Rep2_0hpi	HOMO SAPIENS	LSVAYKNVVGARRSSWR	HEK_20220301_0hr	AP20220301_HEK293T_SARSCoV2_0hr_fxn3.20445.20445.4	4	1	HCD	30	76.5	14.58	9.53	8.76	5.05	5.82	0.92	90.8	6	2	4	0	7	30	12000000	0	4	0	0	0		Hydrogen	45	(L)	LSVAYKNVVGARRSSWR	17	(V)		LSVAIGALFVLNRYNEk	ISVAELINAmKQVkHIP	NA	L/S|V/A/Y/K/N V V G A R R S S W R	35.3	6	1	6	1	0	y-ion bias		0.739	85	37.85	4	48.69	488.027	1949.08	0.0026	1.3	-0.1	11.72	83911	28473.3	HOMO SAPIENS	NP_036611.2	NP_036611.2|NP_003395.1|NP_003396.1|NP_001129171.1	YWHAG	14-3-3 protein gamma GN=YWHAG	247	14-3-3 protein gamma GN=YWHAG
HEK293T	Rep1_0hpi	HOMO SAPIENS	QAERYDDMAAAMKNVTE	HEK_20211015_0hr	AG20211015_HT_HEK293T_SARS_HLAII_mock_fxn02.26171.26171.3	3	1	HCD	36	98.7	11.2	3.78	4.51	7.43	6.69	0.13	80.8	6	2	2	1.08	8	30	3800000	0	2	0	0	0		Hydrogen	16	(E)	QAERYDDMAAAMKNVTE	17	(L)		KSGSCKDnknELVYQE	NVGEYEADKQAELAYNE		Q A E R Y D\D\M\A A A M K-N V/T/E	23.5	4	3	2	0	1	unbiased		0.924	65.9	46.43	2	74.96	648.292	1942.86	-0.0019	-1	-4.3	4.54	117727	28473.3	HOMO SAPIENS	NP_036611.2	NP_036611.2	YWHAG	14-3-3 protein gamma GN=YWHAG	247	14-3-3 protein gamma GN=YWHAG
HEK293T	Rep2_0hpi	HOMO SAPIENS	QAERYDDMAAAMKNVTE	HEK_20220301_0hr	AP20220301_HEK293T_SARSCoV2_0hr_fxn1.27605.27605.3	3	1	HCD	30	93.8	15.39	3.12	2.11	12.27	13.28	0.07	85	9	2	2	0	8	30	4660000	0	2	0	0	0		Hydrogen	16	(E)	QAERYDDMAAAMKNVTE	17	(L)		YLGNNNDSMKKASDNNGT	EQAERYDDMAAAMKNVT	NA	Q A E R Y D D\M\A\A/A/M|K N\V/T/E	47.1	8	5	5	1	0	unbiased		0.984	100	51.52	9	100	648.292	1942.86	-0.0025	-1.3	2.5	4.54	118530	28473.3	HOMO SAPIENS	NP_036611.2	NP_036611.2	YWHAG	14-3-3 protein gamma GN=YWHAG	247	14-3-3 protein gamma GN=YWHAG
HEK293T	Rep2_0hpi	HOMO SAPIENS	QAERYDDMAAAMKNVTE	HEK_20220301_0hr	AP20220301_HEK293T_SARSCoV2_0hr_fxn2.28482.28482.3	3	1	HCD	30	97.8	18.47	3.85	3.85	14.63	14.63	1.21	90.4	10	2	2	0	4	30	7050000	0	2	0	0	0		Hydrogen	16	(E)	QAERYDDMAAAMKNVTE	17	(L)		EVNKMAAAMDDYREAQT	EQAERYDDMAAAMKNVT	NA	Q A E R Y D D\M\A\A|A/M|K-N\V/T/E	58.8	10	6	5	2	1	unbiased		0.98	96.8	50.82	2	100	648.293	1942.86	0.0005	0.3	0.3	4.54	125375	28473.3	HOMO SAPIENS	NP_036611.2	NP_036611.2	YWHAG	14-3-3 protein gamma GN=YWHAG	247	14-3-3 protein gamma GN=YWHAG
HEK293T	Rep1_0hpi	HOMO SAPIENS	SVAYKNVVGARRSSW	HEK_20211015_0hr	AG20211015_HT_HEK293T_SARS_HLAII_mock_fxn03.16091.16091.3	3	1	HCD	36	99.4	6.22	3	3.49	3.22	2.73	0.1	70	5	2	3	0	9	22	1530000	0	4	0	0	0		Hydrogen	46	(L)	SVAYKNVVGARRSSW	15	(R)		SVSTnVGGKDFLVTVR	VSITFLPRGRGDYAQ		S V\A/Y/K/N V-V G A R R S S W	20	3	1	3	0	1	y-ion bias		0.974	68	31.02	6	100	560.636	1679.9	-0.0031	-1.8	-1.1	11	109683	28473.3	HOMO SAPIENS	NP_036611.2	NP_036611.2|NP_003395.1|NP_003396.1|NP_001129171.1	YWHAG	14-3-3 protein gamma GN=YWHAG	247	14-3-3 protein gamma GN=YWHAG
HEK293T	Rep1_0hpi	HOMO SAPIENS	SVAYKNVVGARRSSWR	HEK_20211015_0hr	AG20211015_HT_HEK293T_SARS_HLAII_mock_fxn03.13024.13024.4	4	2	HCD	36	100	10.52	5.89	3.55	4.63	6.97	1.83	72.8	6	2	4	1.11	12	30	8790000	0	4	0	0	0		Hydrogen	46	(L)	SVAYKNVVGARRSSWR	16	(V)		AVSYKNRKKVKVDnEG	EFKQLLLTQADKFSPA		S V|A Y/K/N/V/V G A R R S S W/R	25	4	1	6	1	0	y-ion bias		0.981	99.5	25.35	8	44.6	459.754	1836	-0.0044	-2.4	-1.7	11.72	112788	28473.3	HOMO SAPIENS	NP_036611.2	NP_036611.2|NP_003395.1|NP_003396.1|NP_001129171.1	YWHAG	14-3-3 protein gamma GN=YWHAG	247	14-3-3 protein gamma GN=YWHAG
HEK293T	Rep2_0hpi	HOMO SAPIENS	SVAYKNVVGARRSSWR	HEK_20220301_0hr	AP20220301_HEK293T_SARSCoV2_0hr_fxn3.14990.14990.3	3	1	HCD	30	72.5	11.13	7.7	6.94	3.43	4.19	0.54	85.8	5	2	4	0	11	28	5230000	0	4	0	0	0		Hydrogen	46	(L)	SVAYKNVVGARRSSWR	16	(V)		SVAEGRSRGIVFRSPFA	SVAELINAmKQVkHIP	NA	S V|A|Y/K/N V V G A R R S S W/R	25	4	2	5	2	0	y-ion bias		0.87	83.8	28.27	5	100	612.67	1836	-0.003	-1.6	4.5	11.72	106691	28473.3	HOMO SAPIENS	NP_036611.2	NP_036611.2|NP_003395.1|NP_003396.1|NP_001129171.1	YWHAG	14-3-3 protein gamma GN=YWHAG	247	14-3-3 protein gamma GN=YWHAG
HEK293T	Rep2_0hpi	HOMO SAPIENS	SVAYKNVVGARRSSWR	HEK_20220301_0hr	AP20220301_HEK293T_SARSCoV2_0hr_fxn3.14971.14971.4	4	1	HCD	30	99.7	17.51	9.47	6.46	8.04	11.05	2.24	95.4	8	2	4	0	5	30	46000000	0	4	0	0	0		Hydrogen	46	(L)	SVAYKNVVGARRSSWR	16	(V)		AVSYKNRKKVKVDnEG	EKYKSVLAETEGILQK	NA	S V|A/Y/K/N/V/V/G A R R S S W/R	43.8	7	1	8	1	0	y-ion bias		0.964	95.3	28.27	8	8.97	459.755	1836	-0.0025	-1.4	-0.7	11.72	106513	28473.3	HOMO SAPIENS	NP_036611.2	NP_036611.2|NP_003395.1|NP_003396.1|NP_001129171.1	YWHAG	14-3-3 protein gamma GN=YWHAG	247	14-3-3 protein gamma GN=YWHAG
HEK293T	Rep1_0hpi	HOMO SAPIENS	VAYKNVVGARRSSWR	HEK_20211015_0hr	AG20211015_HT_HEK293T_SARS_HLAII_mock_fxn03.12217.12217.4	4	1	HCD	36	98.7	9.24	2.5	3.12	6.74	6.12	0.04	72.3	7	2	4	1.25	10	28	3120000	0	3	0	0	0		Hydrogen	47	(S)	VAYKNVVGARRSSWR	15	(V)		SFVKCPITLRSGLSAL	FSVKRVTLALDVWQS		V A/Y/K/N/V/V G A R R/S S W/R	33.3	5	0	7	0	0	y-ion bias		0.974	90.5	23.83	7	100	437.996	1748.97	-0.0033	-1.9	-5.3	11.72	89283	28473.3	HOMO SAPIENS	NP_036611.2	NP_036611.2|NP_003395.1|NP_003396.1|NP_001129171.1	YWHAG	14-3-3 protein gamma GN=YWHAG	247	14-3-3 protein gamma GN=YWHAG
HEK293T	Rep2_0hpi	HOMO SAPIENS	VAYKNVVGARRSSWR	HEK_20220301_0hr	AP20220301_HEK293T_SARSCoV2_0hr_fxn3.13834.13834.4	4	1	HCD	30	79.9	13.86	8.29	9.66	5.57	4.2	1.04	85.2	7	2	4	0	8	30	11500000	0	3	0	0	0		Hydrogen	47	(S)	VAYKNVVGARRSSWR	15	(V)		VAYNLLLRCVTSkGI	VAYKKREMVVnLQk	NA	V/A|Y/K/N/V/V/G A R R S S W R	46.7	7	1	7	1	0	y-ion bias		0.971	68	26.27	8	64.06	437.997	1748.97	-0.0012	-0.7	-4.1	11.72	81368	28473.3	HOMO SAPIENS	NP_036611.2	NP_036611.2|NP_003395.1|NP_003396.1|NP_001129171.1	YWHAG	14-3-3 protein gamma GN=YWHAG	247	14-3-3 protein gamma GN=YWHAG
HEK293T	Rep1_0hpi	HOMO SAPIENS	EQAERYDDMASAMKAVTE	HEK_20211015_0hr	AG20211015_HT_HEK293T_SARS_HLAII_mock_fxn02.29344.29344.3	3	1	HCD	36	97.8	7.96	2.35	2.31	5.62	5.66	0.05	67.4	6	2	2	4.28	8	24	742000	0	3	0	0	0		Hydrogen	15	(A)	EQAERYDDMASAMKAVTE	18	(L)		RSSCSQWDRGkHCLPE	QEFFQnPDFKLGSHcK		E Q A E R Y D\D\M A S A M K-A-V/T/E	27.8	5	2	2	0	2	unbiased		0.663	93.2	51.92	0	100	682.301	2044.89	-0.006	-2.9	-9.1	4.37	110405	28389.4	HOMO SAPIENS	NP_003396.1	NP_003396.1	YWHAH	14-3-3 protein eta GN=YWHAH	246	14-3-3 protein eta GN=YWHAH
HEK293T	Rep2_0hpi	HOMO SAPIENS	EQLLQRARLAEQAER	HEK_20220301_0hr	AP20220301_HEK293T_SARSCoV2_0hr_fxn2.20445.20445.4	4	1	HCD	30	94.9	11.71	5.88	7.35	5.83	4.36	0	83.7	8	2	3	0	9	30	2090000	0	0	0	0	0		Hydrogen	5	(R)	EQLLQRARLAEQAER	15	(Y)		EQILkFASRSRYGTL	qLSKDEVGKLTQIIQQ	NA	E/Q/L/L Q R/A R L A E/Q/A/E/R	46.7	7	0	8	0	0	y-ion bias		0.767	95	37.53	1	100	453.503	1810.99	0.0002	0.1	4.1	6.33	98811	28389.4	HOMO SAPIENS	NP_003396.1	NP_003396.1	YWHAH	14-3-3 protein eta GN=YWHAH	246	14-3-3 protein eta GN=YWHAH
HEK293T	Rep2_0hpi	HOMO SAPIENS	GDREQLLQRARLAEQAERY	HEK_20220301_0hr	AP20220301_HEK293T_SARSCoV2_0hr_fxn2.30034.30034.4	4	1	HCD	30	63.1	8.62	4.15	4.19	4.46	4.42	0.03	61.5	7	4	4	0	16	30	4510000	0	1	0	0	0		Acetyl	2	(M)	GDREQLLQRARLAEQAERY	19	(D)		VGnVELIVDGVQLGARAASGGPTY	YPVVMSTYLGVmGRVLLQNTS	NA	G D/R/E/Q\L L Q-R A R L A E Q A E\R\Y	26.3	5	3	3	0	1	unbiased		0.834	77.9	53.28	4	100	586.809	2344.21	0.0009	0.4	-0.7	6.26	265269	28389.4	HOMO SAPIENS	NP_003396.1	NP_003396.1	YWHAH	14-3-3 protein eta GN=YWHAH	246	14-3-3 protein eta GN=YWHAH
HEK293T	Rep2_0hpi	HOMO SAPIENS	LAEQAERYDDMASAMKAVTEL	HEK_20220301_0hr	AP20220301_HEK293T_SARSCoV2_0hr_fxn2.37775.37775.3	3	1	HCD	30	96.7	7.06	1.86	3.35	5.19	3.71	0.21	55.4	8	2	2	0	13	30	587000	0	3	0	0	0		Hydrogen	13	(R)	LAEQAERYDDMASAMKAVTEL	21	(N)		RVnkmAAAMDDYREAQEALT	RLAEQAERYDDMAAAmknVT	NA	L A\E Q-A E-R Y D\D\M\A\S A M K A V T-E L	14.3	3	5	0	0	3	b-ion bias		-0.865	61.4	66.32	0	100	781.365	2342.1	-0.0198	-8.5	2.3	4.18	233884	28389.4	HOMO SAPIENS	NP_003396.1	NP_003396.1	YWHAH	14-3-3 protein eta GN=YWHAH	246	14-3-3 protein eta GN=YWHAH
HEK293T	Rep2_0hpi	HOMO SAPIENS	ATCMKAVTEQGAEL	HEK_20220301_0hr	AP20220301_HEK293T_SARSCoV2_0hr_fxn1.23880.23880.2	2	1	HCD	30	100	7.67	2.16	1.79	5.51	5.88	0.15	72	8	1	1	2.26	7	20	1230000	0	2	0	0	0		Hydrogen	23	(M)	ATCMKAVTEQGAEL	14	(S)		EADAKQSCPGAYVI	IEATGCNGDAAFLAV	NA	A T\C M K A\V\T E\Q-G\A-E-L	42.9	6	5	0	0	3	b-ion bias	C:Carbamidomethylation,	0.927	100	44.77	3	100	754.86	1508.71	0.0046	3	5.3	4.53	118858	28049	HOMO SAPIENS	NP_006817.1	NP_006817.1	YWHAQ	14-3-3 protein theta GN=YWHAQ	245	14-3-3 protein theta GN=YWHAQ
HEK293T	Rep1_0hpi	HOMO SAPIENS	AVTEQGAELSNEER	HEK_20211015_0hr	AG20211015_HT_HEK293T_SARS_HLAII_mock_fxn01.13080.13080.2	2	1	HCD	36	95.4	11.58	2.12	2.36	9.45	9.22	0.14	86.3	9	0	1	0	5	22	1090000	0	2	0	0	0		Hydrogen	28	(K)	AVTEQGAELSNEER	14	(N)		GLTnPNYTTIAHTE	LGETQAnQEkVLC		A V\T|E/Q/G/A/E L/S N E/E/R	50	7	2	8	1	0	y-ion bias		0.94	100	24.33	7	100	766.863	1532.72	-0.0006	-0.4	-3	4.09	105408	28049	HOMO SAPIENS	NP_006817.1	NP_006817.1	YWHAQ	14-3-3 protein theta GN=YWHAQ	245	14-3-3 protein theta GN=YWHAQ
HEK293T	Rep2_0hpi	HOMO SAPIENS	GAYQEAFDISKKE	HEK_20220301_0hr	AP20220301_HEK293T_SARSCoV2_0hr_fxn1.22883.22883.3	3	1	HCD	30	96.3	15.1	0	2.26	15.1	12.84	NA	74	10	1	2	1.15	9	30	5480000	0	2	0	0	0		Hydrogen	147	(Q)	GAYQEAFDISKKE	13	(M)			YQQLLDSFNTKE	NA	G A\Y\Q/E/A/F/D/I S/K/K/E	69.2	9	2	8	0	0	y-ion bias		0.927	92.6	43	10	100	495.912	1485.72	0.0004	0.3	0	4.94	113084	28049	HOMO SAPIENS	NP_006817.1	NP_006817.1	YWHAQ	14-3-3 protein theta GN=YWHAQ	245	14-3-3 protein theta GN=YWHAQ
HEK293T	Rep2_0hpi	HOMO SAPIENS	TDTSDKKLQLIKDYRE	HEK_20220301_0hr	AP20220301_HEK293T_SARSCoV2_0hr_fxn3.28117.28117.4	4	1	HCD	30	93.8	6.21	5.67	5.22	0.54	0.99	0.04	57.1	5	3	3	0	16	30	8730000	0	4	0	0	0	K75k	Hydrogen	69	(K)	TDTSDKkLQLIKDYRE	16	(K)	TDTSDKkLQLIKDYRE|TDTSDkKLQLIKDYRE|TDTSDKKLQLIkDYRE	qSKYKFLPVNMLSELNT	ETSKMkVLEFLAKVNDT	NA	T/D|T/S-D K k L Q L I K D Y R-E	31.2	5	1	3	1	2	y-ion bias	k:Acetyl	0.974	91	50.55	9	100	499.515	1953.03	42.0082	-1.2	5.7	5.97	178857	28049	HOMO SAPIENS	NP_006817.1	NP_006817.1	YWHAQ	14-3-3 protein theta GN=YWHAQ	245	14-3-3 protein theta GN=YWHAQ
HEK293T	Rep2_0hpi	HOMO SAPIENS	AACMKSVTEQGAEL	HEK_20220301_0hr	AP20220301_HEK293T_SARSCoV2_0hr_fxn1.22801.22801.2	2	1	HCD	30	92.7	15.57	3.93	3.76	11.64	11.81	0.02	85	10	1	1	1.09	6	30	5380000	0	2	0	0	0		Hydrogen	23	(M)	AACMKSVTEQGAEL	14	(S)		qGVPCQPRAAnAEL	GEADEELAGKYAEL	NA	A A\C\M\K S\V T\E\Q\G\A/E/L	57.1	8	8	2	0	0	b-ion bias	C:Carbamidomethylation,	0.98	100	42.83	7	100	747.85	1494.69	-0.0007	-0.5	-5.8	4.53	99873	27915.8	HOMO SAPIENS	NP_001129171.1	NP_001129171.1	YWHAZ	14-3-3 protein zeta/delta GN=YWHAZ	245	14-3-3 protein zeta/delta GN=YWHAZ
HEK293T	Rep2_0hpi	HOMO SAPIENS	AACMKSVTEQGAEL	HEK_20220301_0hr	AP20220301_HEK293T_SARSCoV2_0hr_fxn1.16953.16953.2	2	1	HCD	30	92.7	9.81	1.61	1.16	8.2	8.65	0.27	63.3	10	1	1	1.12	13	30	3020000	0	2	0	0	0	M26m	Hydrogen	23	(M)	AACmKSVTEQGAEL	14	(S)		GAEQLCHAALEPQS	NAAFLESSAKEnQT	NA	A A\C\m\K S\V\T\E\Q G\A-E-L	57.1	8	8	0	0	2	b-ion bias	C:Carbamidomethylation,m:Oxidized methionine	0.979	100	32.47	4	100	755.848	1494.69	15.9968	1.3	-3.9	4.53	96191	27915.8	HOMO SAPIENS	NP_001129171.1	NP_001129171.1	YWHAZ	14-3-3 protein zeta/delta GN=YWHAZ	245	14-3-3 protein zeta/delta GN=YWHAZ
HEK293T	Rep2_0hpi	HOMO SAPIENS	DQSQQAYQEAFEISKKE	HEK_20220301_0hr	AP20220301_HEK293T_SARSCoV2_0hr_fxn1.27868.27868.3	3	1	HCD	30	97.1	10.57	1.27	0.42	9.3	10.15	1.31	52.8	11	1	2	0	12	30	542000	0	3	0	0	0		Hydrogen	143	(V)	DQSQQAYQEAFEISKKE	17	(M)		EEFNELKRYRNRCTN	APVkVHQYDQFVPSEEN	NA	D Q\S Q-Q/A/Y/Q E/A/F E/I/S/K/K-E	52.9	9	1	9	0	2	y-ion bias		-0.048	100	51.97	0	100	676.987	2028.95	-0.0028	-1.4	-9.2	4.62	181021	27915.8	HOMO SAPIENS	NP_001129171.1	NP_001129171.1	YWHAZ	14-3-3 protein zeta/delta GN=YWHAZ	245	14-3-3 protein zeta/delta GN=YWHAZ
HEK293T	Rep1_0hpi	HOMO SAPIENS	IVDQSQQAYQEAFEISKKE	HEK_20211015_0hr	AG20211015_HT_HEK293T_SARS_HLAII_mock_fxn02.28638.28638.3	3	1	HCD	36	98.5	16.65	2.9	3.31	13.75	13.35	0.13	88.7	13	1	2	0	4	30	19600000	0	3	0	0	0		Hydrogen	141	(G)	IVDQSQQAYQEAFEISKKE	19	(M)		ENVLNNPPPTSKPEYFPNSP	VIYVQnCPETSKknIFEK		I V\D Q-S Q-Q-A/Y Q/E/A/F E/I/S/K/K-E	47.4	9	1	8	0	4	y-ion bias		0.965	100	50.72	11	100	747.705	2241.1	-0.0022	-1	8.5	4.62	266975	27915.8	HOMO SAPIENS	NP_001129171.1	NP_001129171.1	YWHAZ	14-3-3 protein zeta/delta GN=YWHAZ	245	14-3-3 protein zeta/delta GN=YWHAZ
HEK293T	Rep2_0hpi	HOMO SAPIENS	IVDQSQQAYQEAFEISKKE	HEK_20220301_0hr	AP20220301_HEK293T_SARSCoV2_0hr_fxn1.29627.29627.3	3	1	HCD	30	94.4	19.98	4.53	5.07	15.45	14.9	0.36	88.8	15	1	2	0	7	30	3110000	0	3	0	0	0		Hydrogen	141	(G)	IVDQSQQAYQEAFEISKKE	19	(M)		VLnNAEESYkYSASKIGDPI	VIDEMPEAAVKSTAnKYQVF	NA	I/V|D/Q/S Q/Q/A|Y/Q/E/A/F E/I/S/K/K E	68.4	13	2	15	2	0	y-ion bias		0.88	100	55.23	10	100	747.707	2241.1	0.0016	0.7	5.7	4.62	264099	27915.8	HOMO SAPIENS	NP_001129171.1	NP_001129171.1	YWHAZ	14-3-3 protein zeta/delta GN=YWHAZ	245	14-3-3 protein zeta/delta GN=YWHAZ
HEK293T	Rep2_0hpi	HOMO SAPIENS	IVDQSQQAYQEAFEISKKE	HEK_20220301_0hr	AP20220301_HEK293T_SARSCoV2_0hr_fxn2.30790.30790.3	3	1	HCD	30	97	21.58	4.53	3.46	17.05	18.12	1.19	94.6	14	1	2	0	2	30	51400000	0	3	0	0	0		Hydrogen	141	(G)	IVDQSQQAYQEAFEISKKE	19	(M)		IVEYFFPHGAmDFINVkR	LVQnPYQFDVLVmPNLYGN	NA	I/V|D Q/S Q/Q/A|Y/Q/E/A/F E/I/S/K/K-E	68.4	13	2	14	2	1	y-ion bias		0.971	97.3	54.58	9	100	747.705	2241.1	-0.0023	-1	-6.7	4.62	267087	27915.8	HOMO SAPIENS	NP_001129171.1	NP_001129171.1	YWHAZ	14-3-3 protein zeta/delta GN=YWHAZ	245	14-3-3 protein zeta/delta GN=YWHAZ
HEK293T	Rep2_0hpi	HOMO SAPIENS	IVDQSQQAYQEAFEISKKEMQPTHP	HEK_20220301_0hr	AP20220301_HEK293T_SARSCoV2_0hr_fxn2.35675.35675.4	4	1	HCD	30	94.7	13.46	2.49	3.22	10.97	10.24	0.69	75.9	12	1	2	0	8	30	5400000	0	4	0	0	0		Hydrogen	141	(G)	IVDQSQQAYQEAFEISKKEMQPTHP	25	(I)		nLNEPTTVPINVLKIDDEDAkDWSY	GADVIKNDGIYSRYFFSFAAnGRYSL	NA	I V\D Q-S Q-Q A|Y/Q/E/A F E-I/S K K E M Q/P T/H-P	24	6	2	7	1	4	y-ion bias		0.873	100	62.43	6	100	733.86	2932.41	0.0028	1	2.6	4.83	502251	27915.8	HOMO SAPIENS	NP_001129171.1	NP_001129171.1	YWHAZ	14-3-3 protein zeta/delta GN=YWHAZ	245	14-3-3 protein zeta/delta GN=YWHAZ
HEK293T	Rep1_0hpi	HOMO SAPIENS	QSQQAYQEAFEISKKE	HEK_20211015_0hr	AG20211015_HT_HEK293T_SARS_HLAII_mock_fxn02.30252.30252.2	2	1	HCD	36	99.3	12.48	1.08	2.35	11.4	10.13	0.18	75.3	9	1	2	4.36	7	30	346000	0	3	0	0	0	Q144q	Hydrogen	144	(D)	qSQQAYQEAFEISKKE	16	(M)		qQEGQTGAPYQPAGPGKSL	qQSQQkDYSSFLSRk		q S\Q\Q\A Y Q-E-A F E/I/S/K/K E	37.5	6	3	4	0	2	unbiased	q:Pyroglutamic acid	0.071	100	53.52	0	100	948.95	1913.92	-17.0304	-2	-8	5.01	173599	27915.8	HOMO SAPIENS	NP_001129171.1	NP_001129171.1	YWHAZ	14-3-3 protein zeta/delta GN=YWHAZ	245	14-3-3 protein zeta/delta GN=YWHAZ
HEK293T	Rep2_0hpi	HOMO SAPIENS	QSQQAYQEAFEISKKE	HEK_20220301_0hr	AP20220301_HEK293T_SARSCoV2_0hr_fxn1.24300.24300.3	3	1	HCD	30	98.4	11.3	0	NA	11.3	11.3	NA	74.4	9	1	2	1.18	7	30	2120000	0	3	0	0	0		Hydrogen	144	(D)	QSQQAYQEAFEISKKE	16	(M)				NA	Q S Q Q-A|Y Q/E/A/F E-I/S/K/K E	37.5	6	1	7	1	2	y-ion bias		0.953	100	45.55	3	100	638.647	1913.92	0.0016	0.8	0	5.01	178461	27915.8	HOMO SAPIENS	NP_001129171.1	NP_001129171.1	YWHAZ	14-3-3 protein zeta/delta GN=YWHAZ	245	14-3-3 protein zeta/delta GN=YWHAZ
HEK293T	Rep1_0hpi	HOMO SAPIENS	SVTEQGAELSNEER	HEK_20211015_0hr	AG20211015_HT_HEK293T_SARS_HLAII_mock_fxn01.13404.13404.2	2	1	HCD	36	99.1	13.43	2.86	2.34	10.57	11.09	0.44	97.9	10	0	1	0	1	20	1540000	0	3	0	0	0		Hydrogen	28	(K)	SVTEQGAELSNEER	14	(N)		SVTEPFSMRHKDD	SVPDTEVFETPEAQ		S V|T\E/Q/G/A/E/L/S N E/E/R	64.3	9	2	9	1	0	y-ion bias		0.91	97.5	24.95	11	100	774.861	1548.71	0.0012	0.8	2.4	4.09	110483	27915.8	HOMO SAPIENS	NP_001129171.1	NP_001129171.1	YWHAZ	14-3-3 protein zeta/delta GN=YWHAZ	245	14-3-3 protein zeta/delta GN=YWHAZ
HEK293T	Rep2_0hpi	HOMO SAPIENS	GVTMWEALSYGQKPYKKMKGPEVMAFIE	HEK_20220301_0hr	AP20220301_HEK293T_SARSCoV2_0hr_fxn3.54971.54971.3	3	1	HCD	30	90.1	5.76	5.61	3.41	0.15	2.35	1.55	46.7	5	1	3	4.33	15	30	2760000	0	4	0	0	0	K544k	Hydrogen	526	(Y)	GVTMWEALSYGQKPYKKMkGPEVMAFIE	28	(Q)		VGPAMVSnPWkVSAVQQSLMAASTREPGYR	GVAAAPKGKEkNGGARLGMAGVPEDGEQPGWPS	NA	G V T M W E A L S-Y G Q K P-Y-K K M k G P-E-V M A F I E	7.1	2	0	0	0	5	internal-ion bias	k:Acetyl	-8.615	0	95.82	0	100	1087.54	3218.61	41.9871	-7.2	-7.1	8.34	696814	70841	HOMO SAPIENS	NP_001070.2	NP_001070.2|NP_997402.1	ZAP70	tyrosine-protein kinase ZAP-70 isoform 1 GN=ZAP70	619	tyrosine-protein kinase ZAP-70 isoform 1 GN=ZAP70
HEK293T	Rep2_0hpi	HOMO SAPIENS	DDIRVAISKKVPRFSD	HEK_20220301_0hr	AP20220301_HEK293T_SARSCoV2_0hr_fxn3.40146.40146.4	4	1	HCD	30	85.5	4.23	3.9	3.38	0.33	0.85	0.86	48	5	3	4	0	19	30	18100000	0	2	0	0	0		Hydrogen	566	(S)	DDIRVAISKKVPRFSD	16	(I)		DDLMVKRLLTTKGIGW	nnLKKMVNLKSLELIS	NA	D/D|I/R V A I S K K V P R F\S\D	31.2	5	3	3	1	0	unbiased		0.891	86.2	70.15	7	44.77	462.262	1846.02	0.0086	4.7	0.7	8.59	86028	69067.2	HOMO SAPIENS	NP_001290180.1	NP_001290180.1	ZBED8	protein ZBED8 GN=ZBED8	594	protein ZBED8 GN=ZBED8
HEK293T	Rep2_0hpi	HOMO SAPIENS	SVSVPAKPERRPSL	HEK_20220301_0hr	AP20220301_HEK293T_SARSCoV2_0hr_fxn2.16188.16188.4	4	1	HCD	30	99	12.78	5.44	5.45	7.34	7.33	0.56	85.5	8	1	3	0	11	30	14200000	0	3	0	0	0		Hydrogen	331	(S)	SVSVPAKPERRPSL	14	(P)		PVRSSTIAkAPKEP	QLIQGKARSAPkPS	NA	S V|S/V/P/A/K/P-E/R R P S L	50	7	1	7	1	1	y-ion bias		0.885	65.2	30.12	6	100	381.473	1522.87	0.001	0.6	8	10.83	42659	83844.1	HOMO SAPIENS	NP_079100.2	NP_079100.2|NP_001153575.1|NP_001313239.1|NP_001153576.1|NP_001313236.1|NP_001313225.1|NP_001313241.1|NP_001313228.1|NP_001313226.1|NP_001313244.1|NP_001313230.1|NP_001313224.1|NP_001313229.1|NP_001313227.1|NP_001313231.1|NP_997543.1|NP_997544.1|NP_001313234.1|NP_001313243.1|NP_001313232.1|NP_001313242.1|NP_001313235.1|NP_001313237.1|NP_001313233.1|NP_001313238.1|NP_001313240.1	ZC3H14	zinc finger CCCH domain-containing protein 14 isoform 1 GN=ZC3H14	736	zinc finger CCCH domain-containing protein 14 isoform 1 GN=ZC3H14
HEK293T	Rep2_0hpi	HOMO SAPIENS	SVSVPAKPERRPSL	HEK_20220301_0hr	AP20220301_HEK293T_SARSCoV2_0hr_fxn3.16076.16076.4	4	1	HCD	30	96.7	7.48	4.7	4.38	2.78	3.1	1.07	79.9	5	1	3	0	12	23	4910000	0	3	0	0	0		Hydrogen	331	(S)	SVSVPAKPERRPSL	14	(P)		KKPFSKAYSIPKE	IHFkLSAPTIPEK	NA	S V|S V/P/A/K/P E R R P S L	21.4	3	1	5	1	0	y-ion bias		0.989	87.7	30.25	10	100	381.472	1522.87	-0.0034	-2.2	2.5	10.83	43731	83844.1	HOMO SAPIENS	NP_079100.2	NP_079100.2|NP_001153575.1|NP_001313239.1|NP_001153576.1|NP_001313236.1|NP_001313225.1|NP_001313241.1|NP_001313228.1|NP_001313226.1|NP_001313244.1|NP_001313230.1|NP_001313224.1|NP_001313229.1|NP_001313227.1|NP_001313231.1|NP_997543.1|NP_997544.1|NP_001313234.1|NP_001313243.1|NP_001313232.1|NP_001313242.1|NP_001313235.1|NP_001313237.1|NP_001313233.1|NP_001313238.1|NP_001313240.1	ZC3H14	zinc finger CCCH domain-containing protein 14 isoform 1 GN=ZC3H14	736	zinc finger CCCH domain-containing protein 14 isoform 1 GN=ZC3H14
HEK293T	Rep1_0hpi	HOMO SAPIENS	ELFKPVVAAQKISK	HEK_20211015_0hr	AG20211015_HT_HEK293T_SARS_HLAII_mock_fxn02.22883.22883.3	3	1	HCD	36	99.5	10.25	2.58	2.12	7.67	8.13	1.58	69.4	9	1	3	0	9	30	21200000	0	1	0	0	0		Hydrogen	83	(N)	ELFKPVVAAQKISK	14	(G)		GVVAGKPVLGKTVFVS	GVFVTKGLVPKGAVVS		E L\F K-P V-V/A/A Q/K/I/S/K	42.9	6	1	6	0	2	y-ion bias		0.983	70.3	40.92	8	16.78	519.983	1557.94	-0.0027	-1.7	-1.7	9.7	22720	49001	HOMO SAPIENS	NP_060941.2	NP_060941.2	ZC3H15	zinc finger CCCH domain-containing protein 15 GN=ZC3H15	426	zinc finger CCCH domain-containing protein 15 GN=ZC3H15
HEK293T	Rep2_0hpi	HOMO SAPIENS	ELFKPVVAAQKISK	HEK_20220301_0hr	AP20220301_HEK293T_SARSCoV2_0hr_fxn2.25178.25178.3	3	1	HCD	30	96.8	19.51	2.61	1.72	16.9	17.78	0.71	96.7	10	1	3	0	2	30	39300000	0	1	0	0	0		Hydrogen	83	(N)	ELFKPVVAAQKISK	14	(G)		PVNKVKFRSIELK	LILKDMVKVKGQVS	NA	E L\F K/P V|V/A/A/Q/K/I/S/K	57.1	8	2	9	1	0	y-ion bias		0.973	93.4	45.38	10	80.42	519.983	1557.94	-0.0018	-1.2	-8.4	9.7	21093	49001	HOMO SAPIENS	NP_060941.2	NP_060941.2	ZC3H15	zinc finger CCCH domain-containing protein 15 GN=ZC3H15	426	zinc finger CCCH domain-containing protein 15 GN=ZC3H15
HEK293T	Rep2_0hpi	HOMO SAPIENS	ELFKPVVAAQKISK	HEK_20220301_0hr	AP20220301_HEK293T_SARSCoV2_0hr_fxn3.24818.24818.3	3	1	HCD	30	95.9	12.04	0	-3.1	12.04	15.14	1.4	76.1	8	1	3	0	10	30	16100000	0	1	0	0	0		Hydrogen	83	(N)	ELFKPVVAAQKISK	14	(G)		VKNVKEPFTLIKAA	PLTALKFAELTLkA	NA	E L\F K/P V|V/A/A/Q/K I/S K	28.6	4	2	7	1	0	y-ion bias		0.991	69.5	45.17	11	100	519.984	1557.94	-0.0001	-0.1	-0.1	9.7	21693	49001	HOMO SAPIENS	NP_060941.2	NP_060941.2	ZC3H15	zinc finger CCCH domain-containing protein 15 GN=ZC3H15	426	zinc finger CCCH domain-containing protein 15 GN=ZC3H15
HEK293T	Rep2_0hpi	HOMO SAPIENS	ELFKPVVAAQKISKGA	HEK_20220301_0hr	AP20220301_HEK293T_SARSCoV2_0hr_fxn2.27242.27242.3	3	1	HCD	30	95.2	15.31	2.95	2.13	12.36	13.18	0.23	79.2	11	2	3	0	7	30	5020000	0	1	0	0	0		Hydrogen	83	(N)	ELFKPVVAAQKISKGA	16	(D)		GVTFILPEGTLVALQK	VGDTLRLSAIIKGVPF	NA	E L\F K/P V\V/A/A/Q/K/I/S/K/G A	50	8	2	9	0	0	y-ion bias		0.458	100	48.78	5	100	562.67	1685.99	0.0022	1.3	8	9.7	27567	49001	HOMO SAPIENS	NP_060941.2	NP_060941.2	ZC3H15	zinc finger CCCH domain-containing protein 15 GN=ZC3H15	426	zinc finger CCCH domain-containing protein 15 GN=ZC3H15
HEK293T	Rep1_0hpi	HOMO SAPIENS	ELFKPVVAAQKISKGADPK	HEK_20211015_0hr	AG20211015_HT_HEK293T_SARS_HLAII_mock_fxn02.22485.22485.4	4	1	HCD	36	99.2	10.82	4.87	5.77	5.95	5.06	4.87	85.9	8	2	4	0	8	30	11500000	0	1	0	0	0		Hydrogen	83	(N)	ELFKPVVAAQKISKGADPK	19	(S)		LkPDAGKSIKQAAVVPKFS	GLQnKSQFRTIAPKIVPK		E L F K-P-V-V-A-A Q K I-S K G A D/P/K	31.6	6	0	2	0	6	internal-ion bias		0.998	72.2	40.28	13	66.01	507.298	2026.17	-0.001	-0.5	-0.5	9.53	49511	49001	HOMO SAPIENS	NP_060941.2	NP_060941.2	ZC3H15	zinc finger CCCH domain-containing protein 15 GN=ZC3H15	426	zinc finger CCCH domain-containing protein 15 GN=ZC3H15
HEK293T	Rep1_0hpi	HOMO SAPIENS	ELFKPVVAAQKISKGADPK	HEK_20211015_0hr	AG20211015_HT_HEK293T_SARS_HLAII_mock_fxn03.21010.21010.4	4	1	HCD	36	100	7.26	3.26	4.08	4	3.18	0.12	82.4	5	2	4	0	6	20	1460000	0	1	0	0	0		Hydrogen	83	(N)	ELFKPVVAAQKISKGADPK	19	(S)		EKVLITLGQYKFPKSFK	TLCVILYkKVHKGTVPK		E L F K P-V-V A A Q K I/S K G A D/P/K	15.8	3	0	3	0	2	y-ion bias		0.824	54.1	39.97	7	100	507.298	2026.17	0.001	0.5	-1.5	9.53	49418	49001	HOMO SAPIENS	NP_060941.2	NP_060941.2	ZC3H15	zinc finger CCCH domain-containing protein 15 GN=ZC3H15	426	zinc finger CCCH domain-containing protein 15 GN=ZC3H15
HEK293T	Rep2_0hpi	HOMO SAPIENS	ELFKPVVAAQKISKGADPK	HEK_20220301_0hr	AP20220301_HEK293T_SARSCoV2_0hr_fxn2.24719.24719.4	4	1	HCD	30	98.6	14.03	4.13	4.29	9.9	9.74	0.25	88.7	7	2	4	0	6	30	19800000	0	1	0	0	0		Hydrogen	83	(N)	ELFKPVVAAQKISKGADPK	19	(S)		ADELKVKKETkSIGAAAPK	GLQnKSQFRTIAPKIVPK	NA	E L\F K/P-V\V/A A Q K I S K G A D/P/K	26.3	5	2	4	0	1	y-ion bias		0.968	82.9	44.58	10	26.13	507.298	2026.17	0.0002	0.1	7.6	9.53	47460	49001	HOMO SAPIENS	NP_060941.2	NP_060941.2	ZC3H15	zinc finger CCCH domain-containing protein 15 GN=ZC3H15	426	zinc finger CCCH domain-containing protein 15 GN=ZC3H15
HEK293T	Rep2_0hpi	HOMO SAPIENS	ELFKPVVAAQKISKGADPK	HEK_20220301_0hr	AP20220301_HEK293T_SARSCoV2_0hr_fxn3.24312.24312.4	4	1	HCD	30	90.6	8.14	3.61	2.12	4.53	6.02	1.55	55	6	2	4	0	12	30	2320000	0	1	0	0	0		Hydrogen	83	(N)	ELFKPVVAAQKISKGADPK	19	(S)		LLDVKPVKFSPmQLkPK	VLRHISVLVPCFLTFPK	NA	E L F K-P-V-V/A A Q K I S K G A D/P/K	26.3	5	0	3	0	3	internal-ion bias		0.348	74.7	44.27	0	100	507.297	2026.17	-0.003	-1.5	-5.1	9.53	50834	49001	HOMO SAPIENS	NP_060941.2	NP_060941.2	ZC3H15	zinc finger CCCH domain-containing protein 15 GN=ZC3H15	426	zinc finger CCCH domain-containing protein 15 GN=ZC3H15
HEK293T	Rep1_0hpi	HOMO SAPIENS	ELFKPVVAAQKISKGADPKS	HEK_20211015_0hr	AG20211015_HT_HEK293T_SARS_HLAII_mock_fxn03.21233.21233.4	4	1	HCD	36	100	7.66	3.61	2.57	4.05	5.09	0.73	74.6	7	3	4	0	9	26	783000	0	2	0	0	0		Hydrogen	83	(N)	ELFKPVVAAQKISKGADPKS	20	(V)		VGFMKLLEAPKGSRPVRnI	VGPGKAVPREELFVTSKLW		E L\F K-P V-V-A A Q K I S K G A D/P/K-S	20	4	1	2	0	4	internal-ion bias		0.261	88.6	40.33	0	100	529.055	2113.2	-0.0039	-1.9	1.2	9.53	70558	49001	HOMO SAPIENS	NP_060941.2	NP_060941.2	ZC3H15	zinc finger CCCH domain-containing protein 15 GN=ZC3H15	426	zinc finger CCCH domain-containing protein 15 GN=ZC3H15
HEK293T	Rep2_0hpi	HOMO SAPIENS	ELFKPVVAAQKISKGADPKS	HEK_20220301_0hr	AP20220301_HEK293T_SARSCoV2_0hr_fxn2.24898.24898.4	4	1	HCD	30	97.8	14.82	2.41	1.86	12.41	12.96	2.41	88.3	8	3	4	0	5	30	28300000	0	2	0	0	0		Hydrogen	83	(N)	ELFKPVVAAQKISKGADPKS	20	(V)		GVVPKNTVLARFDPRAKSAS	SKFESIRHSIAGIIRSPKS	NA	E L\F K-P V|V/A A Q K I/S K G A D/P/K-S	20	4	2	5	1	2	y-ion bias		0.922	85.6	44.92	11	74.15	529.056	2113.2	0.0005	0.2	6.8	9.53	65474	49001	HOMO SAPIENS	NP_060941.2	NP_060941.2	ZC3H15	zinc finger CCCH domain-containing protein 15 GN=ZC3H15	426	zinc finger CCCH domain-containing protein 15 GN=ZC3H15
HEK293T	Rep2_0hpi	HOMO SAPIENS	ELFKPVVAAQKISKGADPKS	HEK_20220301_0hr	AP20220301_HEK293T_SARSCoV2_0hr_fxn3.24526.24526.4	4	1	HCD	30	93.4	13.38	3.01	1.68	10.37	11.69	0.71	81.9	8	3	4	0	7	30	22400000	0	2	0	0	0		Hydrogen	83	(N)	ELFKPVVAAQKISKGADPKS	20	(V)		GVVPKNTVLARFDPRAKSAS	VLWFKPVELRTkWGRR	NA	E L\F K-P V|V/A A Q K/I S K G A D/P/K-S	20	4	2	5	1	2	y-ion bias		0.906	88.4	44.7	14	43.01	529.056	2113.2	0.0002	0.1	6.7	9.53	65577	49001	HOMO SAPIENS	NP_060941.2	NP_060941.2	ZC3H15	zinc finger CCCH domain-containing protein 15 GN=ZC3H15	426	zinc finger CCCH domain-containing protein 15 GN=ZC3H15
HEK293T	Rep1_0hpi	HOMO SAPIENS	ELNELFKPVVAAQKISKGADPKS	HEK_20211015_0hr	AG20211015_HT_HEK293T_SARS_HLAII_mock_fxn03.30285.30285.4	4	1	HCD	36	100	8.1	3.58	3.55	4.53	4.55	0.11	85.7	6	3	4	0	4	20	3420000	0	2	0	0	0		Hydrogen	80	(Q)	ELNELFKPVVAAQKISKGADPKS	23	(V)		VGRVPFLKPSNRAKSHTQkYN	VGLIQDLkPNTIMVLVNYIHF		E L N\E L-F K-P V-V A A Q K I S K G A D/P/K-S	13	3	1	2	0	4	internal-ion bias		0.977	100	56.85	10	100	618.098	2469.37	-0.0026	-1.1	8.6	8.53	126439	49001	HOMO SAPIENS	NP_060941.2	NP_060941.2	ZC3H15	zinc finger CCCH domain-containing protein 15 GN=ZC3H15	426	zinc finger CCCH domain-containing protein 15 GN=ZC3H15
HEK293T	Rep2_0hpi	HOMO SAPIENS	LNELFKPVVAAQKISK	HEK_20220301_0hr	AP20220301_HEK293T_SARSCoV2_0hr_fxn3.30209.30209.3	3	1	HCD	30	97.7	12.12	2.53	3.67	9.59	8.45	0.03	69	10	1	3	0	10	30	9940000	0	1	0	0	0		Hydrogen	81	(E)	LNELFKPVVAAQKISK	16	(G)		ITPKLEKNLEYVIPK	AkFTLVLPKEEVQLK	NA	L/N|E\L-F K/P-V/V/A/A Q K I-S/K	62.5	10	2	7	1	3	y-ion bias		0.655	68.1	54	4	100	595.692	1785.06	-0.0009	-0.5	5.8	9.7	25450	49001	HOMO SAPIENS	NP_060941.2	NP_060941.2	ZC3H15	zinc finger CCCH domain-containing protein 15 GN=ZC3H15	426	zinc finger CCCH domain-containing protein 15 GN=ZC3H15
HEK293T	Rep2_0hpi	HOMO SAPIENS	LNELFKPVVAAQKISK	HEK_20220301_0hr	AP20220301_HEK293T_SARSCoV2_0hr_fxn3.30189.30189.4	4	1	HCD	30	92.7	8.15	0	NA	8.15	8.15	NA	40.7	7	1	3	0	14	30	34800000	0	1	0	0	0		Hydrogen	81	(E)	LNELFKPVVAAQKISK	16	(G)				NA	L N\E\L-F K/P V/V/A/A Q K I/S K	25	4	2	5	0	1	y-ion bias		0.959	61.7	54.02	13	100	447.021	1785.06	0.0001	0	0	9.7	24231	49001	HOMO SAPIENS	NP_060941.2	NP_060941.2	ZC3H15	zinc finger CCCH domain-containing protein 15 GN=ZC3H15	426	zinc finger CCCH domain-containing protein 15 GN=ZC3H15
HEK293T	Rep1_0hpi	HOMO SAPIENS	NELFKPVVAAQKISK	HEK_20211015_0hr	AG20211015_HT_HEK293T_SARS_HLAII_mock_fxn02.23453.23453.3	3	1	HCD	36	98.3	11.54	5.45	2.56	6.09	8.98	4.05	56.8	9	1	3	0	9	30	2860000	0	1	0	0	0		Hydrogen	82	(L)	NELFKPVVAAQKISK	15	(G)		VGNETRRkKFVPAK	TFLKAALENKLPVVE		N E\L\F K/P V-V/A/A Q/K I/S/K	33.3	5	2	6	0	1	y-ion bias		0.696	67.1	41.85	3	69.83	557.997	1671.98	-0.0031	-1.8	6.5	9.7	36535	49001	HOMO SAPIENS	NP_060941.2	NP_060941.2	ZC3H15	zinc finger CCCH domain-containing protein 15 GN=ZC3H15	426	zinc finger CCCH domain-containing protein 15 GN=ZC3H15
HEK293T	Rep2_0hpi	HOMO SAPIENS	DLTRKFTYLGSQDRARPPS	HEK_20220301_0hr	AP20220301_HEK293T_SARSCoV2_0hr_fxn3.23045.23045.4	4	1	HCD	30	90.7	15.9	4.4	4.41	11.5	11.49	0.5	87.7	10	2	4	0	9	30	6410000	0	5	0	0	0		Hydrogen	292	(D)	DLTRKFTYLGSQDRARPPS	19	(G)		LLYFQHQSIAmVWISKID	nLkRQDARIIVGLFYETE	NA	D/L/T R K\F|T/Y/L/G S Q D/R A R/P P\S	36.8	7	3	8	1	0	y-ion bias		0.937	100	42.22	3	100	552.793	2208.15	-0.0034	-1.5	-1.6	9.98	219090	103198	HOMO SAPIENS	NP_064504.2	NP_064504.2|NP_078901.3	ZC3HAV1	zinc finger CCCH-type antiviral protein 1 isoform 1 GN=ZC3HAV1	902	zinc finger CCCH-type antiviral protein 1 isoform 1 GN=ZC3HAV1
HEK293T	Rep2_0hpi	HOMO SAPIENS	AEAGPLASVPAQSAKKP	HEK_20220301_0hr	AP20220301_HEK293T_SARSCoV2_0hr_fxn2.26962.26962.3	3	1	HCD	30	95.2	6.23	3.74	2.35	2.49	3.89	1.03	70	7	0	1	0	9	30	1340000	0	2	0	0	0	K291k	Hydrogen	277	(A)	AEAGPLASVPAQSAkKP	17	(C)		VSQIQATLGKNEKTF	VKEAEVPQAALGVPAQG	NA	A E\A-G\P-L A-S V P-A Q S A k-K-P	29.4	5	2	0	0	6	internal-ion bias	k:Acetyl	0.279	72.3	48.37	0	100	555.309	1621.89	42.0208	6.1	6.1	8.64	84049	33988.4	HOMO SAPIENS	NP_542391.2	NP_542391.2	ZC3HAV1L	zinc finger CCCH-type antiviral protein 1-like GN=ZC3HAV1L	300	zinc finger CCCH-type antiviral protein 1-like GN=ZC3HAV1L
HEK293T	Rep2_0hpi	HOMO SAPIENS	SGRGSHAAELRVEVEQPH	HEK_20220301_0hr	AP20220301_HEK293T_SARSCoV2_0hr_fxn1.14509.14509.4	4	1	HCD	30	90.6	11.8	0	NA	11.8	11.8	NA	58.2	8	2	2	1.11	12	30	3290000	0	2	0	0	0		Hydrogen	390	(Q)	SGRGSHAAELRVEVEQPH	18	(H)				NA	S G R G S H|A|A/E L R V E\V\E\Q/P/H	38.9	7	5	5	2	0	unbiased		0.866	88.5	28.2	2	100	490.5	1958.98	-0.0012	-0.6	0	5.97	202794	101181	HOMO SAPIENS	NP_055959.1	NP_055959.1	ZCCHC14	zinc finger CCHC domain-containing protein 14 GN=ZCCHC14	949	zinc finger CCHC domain-containing protein 14 GN=ZCCHC14
HEK293T	Rep2_0hpi	HOMO SAPIENS	AELENSGLALYDGKDG	HEK_20220301_0hr	AP20220301_HEK293T_SARSCoV2_0hr_fxn1.29716.29716.2	2	1	HCD	30	98.1	7.49	0.48	1.83	7.01	5.66	0.27	85.7	8	1	1	2.36	2	12	862000	0	2	0	0	0		Hydrogen	326	(E)	AELENSGLALYDGKDG	16	(T)		VnLnQKGELREKc	GKVcFLATGAGRESH	NA	A E\L E/N S G L/A/L/Y/D/G K-D G	25	4	1	6	0	1	y-ion bias		-0.106	100	54.67	2	100	826.393	1651.78	-0.0016	-1	0.9	3.91	135628	79203.5	HOMO SAPIENS	NP_060082.2	NP_060082.2|NP_001337864.1|NP_001337865.1|NP_001337866.1	ZCCHC8	zinc finger CCHC domain-containing protein 8 isoform 1 GN=ZCCHC8	707	zinc finger CCHC domain-containing protein 8 isoform 1 GN=ZCCHC8
HEK293T	Rep2_0hpi	HOMO SAPIENS	DLSKLVNYPGFNISTPR	HEK_20220301_0hr	AP20220301_HEK293T_SARSCoV2_0hr_fxn3.43916.43916.3	3	1	HCD	30	96.8	17.32	4.66	3.87	12.66	13.45	1.17	92.1	10	1	2	0	5	30	9950000	0	4	0	0	0		Hydrogen	360	(Y)	DLSKLVNYPGFNISTPR	17	(G)		YKLTVNDVPFFSLIAGH	SVFASVDKVPGEPAPRPAP	NA	D L S K L V\N\Y|P/G/F/N/I/S/T/P R	52.9	9	3	8	1	0	y-ion bias		0.961	100	76.37	8	100	641.012	1921.02	0.0046	2.4	0.3	8.59	142362	79203.5	HOMO SAPIENS	NP_060082.2	NP_060082.2|NP_001337864.1|NP_001337865.1|NP_001337866.1	ZCCHC8	zinc finger CCHC domain-containing protein 8 isoform 1 GN=ZCCHC8	707	zinc finger CCHC domain-containing protein 8 isoform 1 GN=ZCCHC8
HEK293T	Rep1_0hpi	HOMO SAPIENS	DLSKLVNYPGFNISTPRG	HEK_20211015_0hr	AG20211015_HT_HEK293T_SARS_HLAII_mock_fxn03.39216.39216.3	3	1	HCD	36	95.5	8.98	3.79	3.92	5.19	5.05	0.13	83.2	8	2	2	0	5	18	309000	0	4	0	0	0		Hydrogen	360	(Y)	DLSKLVNYPGFNISTPRG	18	(I)		IDVGGPFGQSWTKIFNLV	QLLWDITYRFQGPDLL		D L\S K-L V N Y/P/G-F/N/I/S-T P R G	33.3	6	1	5	0	3	y-ion bias		0.894	72.2	72.52	0	100	660.014	1978.04	-0.0111	-5.6	-7.7	8.59	179720	79203.5	HOMO SAPIENS	NP_060082.2	NP_060082.2|NP_001337864.1|NP_001337865.1|NP_001337866.1	ZCCHC8	zinc finger CCHC domain-containing protein 8 isoform 1 GN=ZCCHC8	707	zinc finger CCHC domain-containing protein 8 isoform 1 GN=ZCCHC8
HEK293T	Rep2_0hpi	HOMO SAPIENS	DLSKLVNYPGFNISTPRG	HEK_20220301_0hr	AP20220301_HEK293T_SARSCoV2_0hr_fxn3.43643.43643.3	3	1	HCD	30	91.7	17.73	3.24	2.38	14.49	15.34	0.17	89.3	11	2	2	0	6	30	10200000	0	4	0	0	0		Hydrogen	360	(Y)	DLSKLVNYPGFNISTPRG	18	(I)		IDVGGPFGQSWTKIFNLV	KYQPLDHVRRYFGEk	NA	D L\S K-L V N\Y|P/G|F/N/I/S/T/P R G	44.4	8	4	8	2	1	y-ion bias		0.894	100	75.87	13	100	660.018	1978.04	-0.001	-0.5	-2.5	8.59	166397	79203.5	HOMO SAPIENS	NP_060082.2	NP_060082.2|NP_001337864.1|NP_001337865.1|NP_001337866.1	ZCCHC8	zinc finger CCHC domain-containing protein 8 isoform 1 GN=ZCCHC8	707	zinc finger CCHC domain-containing protein 8 isoform 1 GN=ZCCHC8
HEK293T	Rep1_0hpi	HOMO SAPIENS	KNNKEAFSPRNAARISEK	HEK_20211015_0hr	AG20211015_HT_HEK293T_SARS_HLAII_mock_fxn02.17839.17839.4	4	1	HCD	36	98.2	4.65	2.02	3.64	2.63	1.01	2.02	34.9	6	3	4	1.04	18	30	1560000	0	2	0	0	0	N170n K160k	Hydrogen	160	(I)	kNNKEAFSPRnAARISEK	18	(R)		RNRYGVTSVGEGRAEIGGPK	GVISTFkSYYLRNTFHK		k N N\K E\A F-S P R n A A R-I S-E/K	11.1	2	2	1	0	3	internal-ion bias	n:Deamidated,k:Acetyl	0.048	24.5	32.27	0	100	526.53	2060.1	42.9997	2.4	-2.9	9.7	207307	70164.4	HOMO SAPIENS	NP_001337864.1	NP_001337864.1	ZCCHC8	zinc finger CCHC domain-containing protein 8 isoform 2 GN=ZCCHC8	630	zinc finger CCHC domain-containing protein 8 isoform 2 GN=ZCCHC8
HEK293T	Rep2_0hpi	HOMO SAPIENS	YDLSKLVNYPGFNISTPRG	HEK_20220301_0hr	AP20220301_HEK293T_SARSCoV2_0hr_fxn3.46302.46302.3	3	2	HCD	30	94.1	17.5	5.06	3.9	12.44	13.61	0.82	90.8	11	2	2	0	6	30	2750000	0	5	0	0	0		Hydrogen	359	(T)	YDLSKLVNYPGFNISTPRG	19	(I)		FSDLGRSKGPSFFEPTLKQ	FELNGYQIPKGWNVIYSI	NA	Y D\L S K L\V\N Y|P/G/F/N/I/S/T/P R G	42.1	8	4	8	1	0	y-ion bias		0.768	74.8	80.38	2	100	714.369	2141.1	-0.0089	-4.2	-4.2	8.49	223495	79203.5	HOMO SAPIENS	NP_060082.2	NP_060082.2|NP_001337864.1|NP_001337865.1|NP_001337866.1	ZCCHC8	zinc finger CCHC domain-containing protein 8 isoform 1 GN=ZCCHC8	707	zinc finger CCHC domain-containing protein 8 isoform 1 GN=ZCCHC8
HEK293T	Rep1_0hpi	HOMO SAPIENS	EKERYEKEFSQERQQE	HEK_20211015_0hr	AG20211015_HT_HEK293T_SARS_HLAII_mock_fxn01.9434.9434.3	3	1	HCD	36	99.7	12.7	5.63	5.33	7.07	7.37	1.27	72.5	7	4	4	0	9	30	4360000	0	2	0	0	0		Hydrogen	90	(S)	EKERYEKEFSQERQQE	16	(I)		FQGNSTVTTnEFVFYAGFI	FSEGGNFSPKEInSLCSRL		E K E R Y\E K|E|F/S/Q E/R Q\Q-E	31.2	5	4	5	2	1	unbiased		0.918	100	17.63	5	100	715.006	2143.01	-0.0017	-0.8	0.7	4.89	211271	43075.5	HOMO SAPIENS	NP_001316988.1	NP_001316988.1|NP_694983.2|NP_001273567.1	ZDHHC20	palmitoyltransferase ZDHHC20 isoform 3 GN=ZDHHC20	365	palmitoyltransferase ZDHHC20 isoform 3 GN=ZDHHC20
HEK293T	Rep1_0hpi	HOMO SAPIENS	EKERYEKEFSQERQQE	HEK_20211015_0hr	AG20211015_HT_HEK293T_SARS_HLAII_mock_fxn01.9439.9439.4	4	1	HCD	36	91.7	6.39	1.88	2.62	4.5	3.77	0.26	58.4	6	4	4	0	12	30	17000000	0	2	0	0	0		Hydrogen	90	(S)	EKERYEKEFSQERQQE	16	(I)		EDLNRYGNVQLPYQGFTE	GVDHSLPQDGSnAFISQKQN		E K E R Y\E K\E-F S/Q E/R-Q Q/E	18.8	3	2	3	0	2	unbiased		0.989	99.8	17.63	7	26.17	536.506	2143.01	-0.0021	-1	-2.8	4.89	210278	43075.5	HOMO SAPIENS	NP_001316988.1	NP_001316988.1|NP_694983.2|NP_001273567.1	ZDHHC20	palmitoyltransferase ZDHHC20 isoform 3 GN=ZDHHC20	365	palmitoyltransferase ZDHHC20 isoform 3 GN=ZDHHC20
HEK293T	Rep2_0hpi	HOMO SAPIENS	EKERYEKEFSQERQQEI	HEK_20220301_0hr	AP20220301_HEK293T_SARSCoV2_0hr_fxn1.14617.14617.4	4	1	HCD	30	95.1	9.31	2.97	3.24	6.34	6.07	0.05	72.9	6	4	4	0	11	30	2800000	0	2	0	0	0		Hydrogen	90	(S)	EKERYEKEFSQERQQEI	17	(L)		qYSRTKSPPPFHIGCQQEI	NGISKLkDGAFFGLNnmEEL	NA	E K E R Y/E\K E\F S Q E R\Q Q\E/I	17.6	3	4	2	0	0	b-ion bias		0.86	100	28.38	8	100	564.778	2256.09	0.0014	0.6	1.7	4.77	264651	43075.5	HOMO SAPIENS	NP_001316988.1	NP_001316988.1|NP_694983.2|NP_001273567.1	ZDHHC20	palmitoyltransferase ZDHHC20 isoform 3 GN=ZDHHC20	365	palmitoyltransferase ZDHHC20 isoform 3 GN=ZDHHC20
HEK293T	Rep2_0hpi	HOMO SAPIENS	EKERYEKEFSQERQQEIL	HEK_20220301_0hr	AP20220301_HEK293T_SARSCoV2_0hr_fxn1.19864.19864.4	4	1	HCD	30	98.6	12.83	8.22	9.31	4.61	3.52	0.52	80.6	6	4	4	0	9	30	7870000	0	2	0	0	0		Hydrogen	90	(S)	EKERYEKEFSQERQQEIL	18	(R)		cGYPGERKSFPLRKEQELL	nRQYQLLFTQGSGEnKEEII	NA	E K E R Y E K E\F\S Q E R Q\Q\E\I/L	27.8	5	5	1	0	0	b-ion bias		0.882	90.6	37.63	8	100	593.049	2369.17	-0.0006	-0.3	-0.6	4.77	303340	43075.5	HOMO SAPIENS	NP_001316988.1	NP_001316988.1|NP_694983.2|NP_001273567.1	ZDHHC20	palmitoyltransferase ZDHHC20 isoform 3 GN=ZDHHC20	365	palmitoyltransferase ZDHHC20 isoform 3 GN=ZDHHC20
HEK293T	Rep1_0hpi	HOMO SAPIENS	KERYEKEFSQERQQE	HEK_20211015_0hr	AG20211015_HT_HEK293T_SARS_HLAII_mock_fxn01.8851.8851.3	3	1	HCD	36	98.1	8.53	1.01	4.62	7.51	3.9	0.03	52.7	7	4	4	0	13	30	12800000	0	2	0	0	0		Hydrogen	91	(E)	KERYEKEFSQERQQE	15	(I)		MSFGASELLnMVDnKTVR	EKERYEKEFSQERQQ		K E R Y E\K\E|F/S/Q/E/R Q Q-E	46.7	7	3	5	1	1	unbiased		0.962	96.1	16.57	5	100	671.992	2013.96	-0.001	-0.5	-0.3	5.21	195258	43075.5	HOMO SAPIENS	NP_001316988.1	NP_001316988.1|NP_694983.2|NP_001273567.1	ZDHHC20	palmitoyltransferase ZDHHC20 isoform 3 GN=ZDHHC20	365	palmitoyltransferase ZDHHC20 isoform 3 GN=ZDHHC20
HEK293T	Rep1_0hpi	HOMO SAPIENS	KERYEKEFSQERQQE	HEK_20211015_0hr	AG20211015_HT_HEK293T_SARS_HLAII_mock_fxn01.8857.8857.4	4	1	HCD	36	99.5	6.06	2.1	2.29	3.96	3.77	0.75	63.1	6	4	4	0	12	30	34500000	0	2	0	0	0		Hydrogen	91	(E)	KERYEKEFSQERQQE	15	(I)		VTGKYREETACSKAknE	EKERYEKEFSQERQQ		K E R Y E\K E\F S Q/E/R-Q Q/E	20	3	2	3	0	1	unbiased		0.97	99.2	16.57	5	51.11	504.245	2013.96	-0.0022	-1.1	2.8	5.21	194380	43075.5	HOMO SAPIENS	NP_001316988.1	NP_001316988.1|NP_694983.2|NP_001273567.1	ZDHHC20	palmitoyltransferase ZDHHC20 isoform 3 GN=ZDHHC20	365	palmitoyltransferase ZDHHC20 isoform 3 GN=ZDHHC20
HEK293T	Rep2_0hpi	HOMO SAPIENS	KERYEKEFSQERQQE	HEK_20220301_0hr	AP20220301_HEK293T_SARSCoV2_0hr_fxn1.7566.7566.3	3	1	HCD	30	76.1	17.75	8.3	8.5	9.45	9.25	2.13	84.6	9	4	4	0	7	30	2910000	0	2	0	0	0		Hydrogen	91	(E)	KERYEKEFSQERQQE	15	(I)		VTGKYREETACSKAknE	EKERYEKEFSQERQQ	NA	K E R Y E\K|E|F|S/Q/E/R\Q Q|E	53.3	8	6	7	4	0	unbiased		0.959	100	15.8	4	100	671.992	2013.96	0	0	3.9	5.21	194340	43075.5	HOMO SAPIENS	NP_001316988.1	NP_001316988.1|NP_694983.2|NP_001273567.1	ZDHHC20	palmitoyltransferase ZDHHC20 isoform 3 GN=ZDHHC20	365	palmitoyltransferase ZDHHC20 isoform 3 GN=ZDHHC20
HEK293T	Rep2_0hpi	HOMO SAPIENS	KERYEKEFSQERQQE	HEK_20220301_0hr	AP20220301_HEK293T_SARSCoV2_0hr_fxn1.7550.7550.4	4	1	HCD	30	99.1	8.13	-0.41	2.15	8.53	5.98	0.27	64.7	7	4	4	0	11	30	27800000	0	2	0	0	0		Hydrogen	91	(E)	KERYEKEFSQERQQE	15	(I)		TRmLQSERQKTESFQE	EKERYEKEFSQERQQ	NA	K E R Y E\K E\F\S Q/E R\Q\Q|E	26.7	4	6	2	1	0	b-ion bias		0.968	98.6	15.8	4	36.77	504.246	2013.96	-0.001	-0.5	-2.2	5.21	195258	43075.5	HOMO SAPIENS	NP_001316988.1	NP_001316988.1|NP_694983.2|NP_001273567.1	ZDHHC20	palmitoyltransferase ZDHHC20 isoform 3 GN=ZDHHC20	365	palmitoyltransferase ZDHHC20 isoform 3 GN=ZDHHC20
HEK293T	Rep1_0hpi	HOMO SAPIENS	KERYEKEFSQERQQEIL	HEK_20211015_0hr	AG20211015_HT_HEK293T_SARS_HLAII_mock_fxn01.17170.17170.4	4	1	HCD	36	98.8	9.62	1.69	1.08	7.93	8.54	0.52	68.3	7	4	4	0	12	30	3130000	0	2	0	0	0		Hydrogen	91	(E)	KERYEKEFSQERQQEIL	17	(R)		APLPKHDnAKYDnFRPQGGI	SGSIQSFKQQkGMnISKSEI		K E R Y E\K\E\F S Q E R\Q\Q\E I/L	29.4	5	6	1	0	0	b-ion bias		0.975	100	31.98	13	100	560.788	2240.13	-0.0015	-0.7	8.8	5.07	250625	43075.5	HOMO SAPIENS	NP_001316988.1	NP_001316988.1|NP_694983.2|NP_001273567.1	ZDHHC20	palmitoyltransferase ZDHHC20 isoform 3 GN=ZDHHC20	365	palmitoyltransferase ZDHHC20 isoform 3 GN=ZDHHC20
HEK293T	Rep1_0hpi	HOMO SAPIENS	KERYEKEFSQERQQEIL	HEK_20211015_0hr	AG20211015_HT_HEK293T_SARS_HLAII_mock_fxn02.16621.16621.4	4	1	HCD	36	98.9	12.98	1.99	1.44	10.99	11.55	0.36	74.3	9	4	4	0	9	30	5290000	0	2	0	0	0		Hydrogen	91	(E)	KERYEKEFSQERQQEIL	17	(R)		APLPKHDnAKYDnFRPQGGI	KkHHYnPLESASFRQNQL		K E R Y E\K\E\F S\Q E R\Q\Q\E-I/L	41.2	7	7	1	0	1	b-ion bias		0.862	100	30.48	10	100	560.787	2240.13	-0.0052	-2.3	7.1	5.07	255521	43075.5	HOMO SAPIENS	NP_001316988.1	NP_001316988.1|NP_694983.2|NP_001273567.1	ZDHHC20	palmitoyltransferase ZDHHC20 isoform 3 GN=ZDHHC20	365	palmitoyltransferase ZDHHC20 isoform 3 GN=ZDHHC20
HEK293T	Rep2_0hpi	HOMO SAPIENS	KERYEKEFSQERQQEIL	HEK_20220301_0hr	AP20220301_HEK293T_SARSCoV2_0hr_fxn1.18386.18386.3	3	1	HCD	30	94.8	14.98	12.28	10.99	2.69	3.99	2.15	88.7	6	4	4	0	8	30	1210000	0	2	0	0	0		Hydrogen	91	(E)	KERYEKEFSQERQQEIL	17	(R)		ADKVIQAMLSGnYFAQAGEII	MAGIVcFTGANIITQARELI	NA	K E R Y E K E\F|S Q E R\Q Q\E|I/L	23.5	4	5	3	2	0	unbiased		0.598	100	35	1	100	747.383	2240.13	0.003	1.3	3	5.07	257769	43075.5	HOMO SAPIENS	NP_001316988.1	NP_001316988.1|NP_694983.2|NP_001273567.1	ZDHHC20	palmitoyltransferase ZDHHC20 isoform 3 GN=ZDHHC20	365	palmitoyltransferase ZDHHC20 isoform 3 GN=ZDHHC20
HEK293T	Rep2_0hpi	HOMO SAPIENS	KERYEKEFSQERQQEIL	HEK_20220301_0hr	AP20220301_HEK293T_SARSCoV2_0hr_fxn1.18358.18358.4	4	1	HCD	30	98.8	12.71	9.3	8.54	3.41	4.17	1.53	78.4	8	4	4	0	10	30	29400000	0	2	0	0	0		Hydrogen	91	(E)	KERYEKEFSQERQQEIL	17	(R)		TVSIKQQLEcVIYNQELL	SSKCVnLAkDNEVLHQELL	NA	K E R Y E K E\F\S\Q E R\Q\Q\E\I/L	41.2	7	7	1	0	0	b-ion bias		0.976	93.1	35	10	100	560.788	2240.13	-0.0001	0	0.2	5.07	261323	43075.5	HOMO SAPIENS	NP_001316988.1	NP_001316988.1|NP_694983.2|NP_001273567.1	ZDHHC20	palmitoyltransferase ZDHHC20 isoform 3 GN=ZDHHC20	365	palmitoyltransferase ZDHHC20 isoform 3 GN=ZDHHC20
HEK293T	Rep1_0hpi	HOMO SAPIENS	KNWRQVFGDEKK	HEK_20211015_0hr	AG20211015_HT_HEK293T_SARS_HLAII_mock_fxn02.13408.13408.4	4	1	HCD	36	96.8	10.1	3.42	3.4	6.68	6.69	3.42	80.8	6	3	4	0	8	30	4760000	0	0	0	0	0		Hydrogen	265	(S)	KNWRQVFGDEKK	12	(Y)		TMEKWRkEEKK	SkNEALLSmVEKK		K N W R-Q\V F/G D/E/K/K	33.3	4	1	4	0	1	y-ion bias		0.733	85.3	25.03	3	46.91	384.458	1534.81	-0.0019	-1.3	3.9	9.7	114033	43075.5	HOMO SAPIENS	NP_001316988.1	NP_001316988.1|NP_694983.2|NP_001273567.1	ZDHHC20	palmitoyltransferase ZDHHC20 isoform 3 GN=ZDHHC20	365	palmitoyltransferase ZDHHC20 isoform 3 GN=ZDHHC20
HEK293T	Rep2_0hpi	HOMO SAPIENS	KNWRQVFGDEKK	HEK_20220301_0hr	AP20220301_HEK293T_SARSCoV2_0hr_fxn3.14451.14451.3	3	1	HCD	30	88.1	7.42	4.92	4.44	2.51	2.98	0.14	58.9	6	3	4	0	12	25	1220000	0	0	0	0	0		Hydrogen	265	(S)	KNWRQVFGDEKK	12	(Y)		EFDAVQEAIKEKK	WVTLFDQNNAAKK	NA	K/N/W R Q V/F G D\E|K/K	41.7	5	2	5	1	0	y-ion bias		0.86	100	27.38	8	100	512.276	1534.81	-0.0001	-0.1	0.8	9.7	114604	43075.5	HOMO SAPIENS	NP_001316988.1	NP_001316988.1|NP_694983.2|NP_001273567.1	ZDHHC20	palmitoyltransferase ZDHHC20 isoform 3 GN=ZDHHC20	365	palmitoyltransferase ZDHHC20 isoform 3 GN=ZDHHC20
HEK293T	Rep2_0hpi	HOMO SAPIENS	KNWRQVFGDEKK	HEK_20220301_0hr	AP20220301_HEK293T_SARSCoV2_0hr_fxn2.14409.14409.4	4	1	HCD	30	94.7	6.97	2.02	1.85	4.95	5.12	0.51	55.2	6	3	4	0	12	30	7700000	0	0	0	0	0		Hydrogen	265	(S)	KNWRQVFGDEKK	12	(Y)		EFDAVQEAIKEKK	SkNEALLSmVEKK	NA	K N W R Q-V\F/G D/E/K/K	41.7	5	1	4	0	1	y-ion bias		0.843	92.8	27.35	5	100	384.458	1534.81	-0.0012	-0.8	0.1	9.7	117286	43075.5	HOMO SAPIENS	NP_001316988.1	NP_001316988.1|NP_694983.2|NP_001273567.1	ZDHHC20	palmitoyltransferase ZDHHC20 isoform 3 GN=ZDHHC20	365	palmitoyltransferase ZDHHC20 isoform 3 GN=ZDHHC20
HEK293T	Rep1_0hpi	HOMO SAPIENS	NSEKERYEKEFSQERQQ	HEK_20211015_0hr	AG20211015_HT_HEK293T_SARS_HLAII_mock_fxn01.10148.10148.4	4	1	HCD	36	97.6	11.52	2.03	2.3	9.5	9.22	0.18	81	8	4	4	0	8	27	7130000	0	3	0	0	0		Hydrogen	88	(S)	NSEKERYEKEFSQERQQ	17	(E)		mAFSDMALASVCLKNRQGAE	QQHHGNSGPPPPGAFPHPLEGG		N S\E K E R Y E K E/F/S/Q/E/R-Q/Q	41.2	7	1	6	0	1	y-ion bias		0.999	98.5	18.28	13	100	554.514	2215.04	-0.0012	-0.6	2.6	5.07	217907	43075.5	HOMO SAPIENS	NP_001316988.1	NP_001316988.1|NP_694983.2|NP_001273567.1	ZDHHC20	palmitoyltransferase ZDHHC20 isoform 3 GN=ZDHHC20	365	palmitoyltransferase ZDHHC20 isoform 3 GN=ZDHHC20
HEK293T	Rep2_0hpi	HOMO SAPIENS	NSEKERYEKEFSQERQQ	HEK_20220301_0hr	AP20220301_HEK293T_SARSCoV2_0hr_fxn1.10502.10502.4	4	1	HCD	30	94.1	11.34	2.97	1.51	8.37	9.83	0.66	76.6	8	4	4	0	10	30	4100000	0	3	0	0	0		Hydrogen	88	(S)	NSEKERYEKEFSQERQQ	17	(E)		GGSQKkmTLGEGFSGDKELGM	NSMSTINHQALEQLHYVTE	NA	N/S|E K E R Y E-K E/F/S/Q/E/R Q/Q	41.2	7	1	8	1	1	y-ion bias		0.879	100	21.02	6	100	554.514	2215.04	-0.0012	-0.6	-0.3	5.07	217907	43075.5	HOMO SAPIENS	NP_001316988.1	NP_001316988.1|NP_694983.2|NP_001273567.1	ZDHHC20	palmitoyltransferase ZDHHC20 isoform 3 GN=ZDHHC20	365	palmitoyltransferase ZDHHC20 isoform 3 GN=ZDHHC20
HEK293T	Rep1_0hpi	HOMO SAPIENS	NSEKERYEKEFSQERQQE	HEK_20211015_0hr	AG20211015_HT_HEK293T_SARS_HLAII_mock_fxn01.10678.10678.3	3	1	HCD	36	100	8.38	3.63	3.65	4.75	4.73	0.39	75.6	7	4	4	0	8	21	506000	0	3	0	0	0	N88n	Hydrogen	88	(S)	nSEKERYEKEFSQERQQE	18	(I)		SDEQFSFDPLKFNEDRSNk	QPESKmQSEFIKEKSATCSN		n S E/K E R Y E K/E/F/S/Q/E/R Q Q E	27.8	5	0	7	0	0	y-ion bias	n:Deamidated	-0.099	76.8	19.98	0	100	782.365	2344.08	1.0019	7.6	5.9	4.67	233028	43075.5	HOMO SAPIENS	NP_001316988.1	NP_001316988.1|NP_694983.2|NP_001273567.1	ZDHHC20	palmitoyltransferase ZDHHC20 isoform 3 GN=ZDHHC20	365	palmitoyltransferase ZDHHC20 isoform 3 GN=ZDHHC20
HEK293T	Rep2_0hpi	HOMO SAPIENS	NSEKERYEKEFSQERQQE	HEK_20220301_0hr	AP20220301_HEK293T_SARSCoV2_0hr_fxn1.11211.11211.3	3	1	HCD	30	56.9	7.24	0.49	1.32	6.75	5.92	0	80.6	7	4	4	0	3	13	563000	0	3	0	0	0		Hydrogen	88	(S)	NSEKERYEKEFSQERQQE	18	(I)		WTTIcGLSALQKTWFnPEE	ELcAVFQRGLGSFnQQLANE	NA	N S/E/K E R Y E K E|F/S/Q/E R Q Q\E	27.8	5	2	6	1	0	y-ion bias		0.766	100	22.27	0	100	782.029	2344.08	-0.0059	-2.5	5	4.89	222506	43075.5	HOMO SAPIENS	NP_001316988.1	NP_001316988.1|NP_694983.2|NP_001273567.1	ZDHHC20	palmitoyltransferase ZDHHC20 isoform 3 GN=ZDHHC20	365	palmitoyltransferase ZDHHC20 isoform 3 GN=ZDHHC20
HEK293T	Rep1_0hpi	HOMO SAPIENS	NSEKERYEKEFSQERQQEIL	HEK_20211015_0hr	AG20211015_HT_HEK293T_SARS_HLAII_mock_fxn02.19502.19502.4	4	1	HCD	36	96.2	10.63	0.13	2.01	10.5	8.62	0.13	81.8	5	4	4	0	6	30	13200000	0	3	0	0	0		Hydrogen	88	(S)	NSEKERYEKEFSQERQQEIL	20	(R)		RSFDENSTSVkELADTSSDTLLL	VQAWKECAVNTFLTENSPYSLL		N S\E K E R Y E K E\F S Q E R Q-Q E\I/L	10	2	3	1	0	1	b-ion bias		0.985	97.7	35.35	8	82.91	643.316	2570.25	-0.0044	-1.7	-1.2	4.77	361340	43075.5	HOMO SAPIENS	NP_001316988.1	NP_001316988.1|NP_694983.2|NP_001273567.1	ZDHHC20	palmitoyltransferase ZDHHC20 isoform 3 GN=ZDHHC20	365	palmitoyltransferase ZDHHC20 isoform 3 GN=ZDHHC20
HEK293T	Rep2_0hpi	HOMO SAPIENS	NSEKERYEKEFSQERQQEIL	HEK_20220301_0hr	AP20220301_HEK293T_SARSCoV2_0hr_fxn1.21138.21138.4	4	1	HCD	30	98.6	13.57	10.65	9.7	2.92	3.88	0.41	82.5	6	4	4	0	10	30	26700000	0	3	0	0	0		Hydrogen	88	(S)	NSEKERYEKEFSQERQQEIL	20	(R)		SKGKQEQHQKEVCNSEPTTELI	ASKEDIDTAmKLGAGYPMGPFELL	NA	N S\E K E R Y E K E F\S Q E R Q\Q\E\I|L	20	4	6	1	1	0	b-ion bias		0.916	100	39.88	9	48.66	643.318	2570.25	0.0004	0.2	-1.1	4.77	366451	43075.5	HOMO SAPIENS	NP_001316988.1	NP_001316988.1|NP_694983.2|NP_001273567.1	ZDHHC20	palmitoyltransferase ZDHHC20 isoform 3 GN=ZDHHC20	365	palmitoyltransferase ZDHHC20 isoform 3 GN=ZDHHC20
HEK293T	Rep1_0hpi	HOMO SAPIENS	NSEKERYEKEFSQERQQEILR	HEK_20211015_0hr	AG20211015_HT_HEK293T_SARS_HLAII_mock_fxn02.16330.16330.4	4	1	HCD	36	99.4	19.93	3.82	3.2	16.11	16.73	0.08	93.8	15	4	5	0	4	30	3770000	0	3	0	0	0		Hydrogen	88	(S)	NSEKERYEKEFSQERQQEILR	21	(R)		QSDKGSSNKNTEVkRSSRFSLQNS	NSEKmSMEDENFRKRKLPVVSSV		N/S|E/K/E/R Y/E/K/E/F/S Q E/R/Q Q/E/I L/R	57.1	12	1	15	1	0	y-ion bias		0.433	100	29.97	2	100	682.341	2726.35	-0.0063	-2.3	-0.8	5.16	427370	43075.5	HOMO SAPIENS	NP_001316988.1	NP_001316988.1|NP_694983.2|NP_001273567.1	ZDHHC20	palmitoyltransferase ZDHHC20 isoform 3 GN=ZDHHC20	365	palmitoyltransferase ZDHHC20 isoform 3 GN=ZDHHC20
HEK293T	Rep1_0hpi	HOMO SAPIENS	SEKERYEKEFSQERQQ	HEK_20211015_0hr	AG20211015_HT_HEK293T_SARS_HLAII_mock_fxn01.9830.9830.3	3	1	HCD	36	97.3	4.45	1.88	2.02	2.57	2.43	0.27	57.5	5	4	4	1.21	8	18	979000	0	3	0	0	0		Hydrogen	89	(N)	SEKERYEKEFSQERQQ	16	(E)		EQKEWTInIAEPYFGSST	HGPTPGnIFFLETSDRTNP		S E K E R Y E\K-E|F/S Q/E R Q Q	18.8	3	2	3	1	1	unbiased		0.815	95.7	18.37	3	100	701.001	2100.99	-0.0045	-2.2	6.6	5.06	201893	43075.5	HOMO SAPIENS	NP_001316988.1	NP_001316988.1|NP_694983.2|NP_001273567.1	ZDHHC20	palmitoyltransferase ZDHHC20 isoform 3 GN=ZDHHC20	365	palmitoyltransferase ZDHHC20 isoform 3 GN=ZDHHC20
HEK293T	Rep1_0hpi	HOMO SAPIENS	SEKERYEKEFSQERQQ	HEK_20211015_0hr	AG20211015_HT_HEK293T_SARS_HLAII_mock_fxn01.9817.9817.4	4	1	HCD	36	98.8	5.65	0.86	0.42	4.79	5.23	0.23	58.7	6	4	4	1.32	14	30	6620000	0	3	0	0	0		Hydrogen	89	(N)	SEKERYEKEFSQERQQ	16	(E)		SNQIKSKYEETSmSKPVE	TDDSVFTRSSQCSRGLER		S E K E R Y E\K E|F S/Q/E/R Q-Q	18.8	3	2	4	1	1	y-ion bias		0.967	100	18.35	6	100	526.004	2100.99	-0.0025	-1.2	-9.4	5.06	205682	43075.5	HOMO SAPIENS	NP_001316988.1	NP_001316988.1|NP_694983.2|NP_001273567.1	ZDHHC20	palmitoyltransferase ZDHHC20 isoform 3 GN=ZDHHC20	365	palmitoyltransferase ZDHHC20 isoform 3 GN=ZDHHC20
HEK293T	Rep2_0hpi	HOMO SAPIENS	SEKERYEKEFSQERQQ	HEK_20220301_0hr	AP20220301_HEK293T_SARSCoV2_0hr_fxn1.9986.9986.4	4	1	HCD	30	94.6	10.61	2.35	0.92	8.26	9.69	1.43	74.3	8	4	4	1.28	11	29	10700000	0	3	0	0	0		Hydrogen	89	(N)	SEKERYEKEFSQERQQ	16	(E)		EEMKSLGFDTIMIKSnEQ	QRSDQLLDMSSTFnKTTQ	NA	S E\K E R Y E\K E|F/S/Q/E/R Q/Q	31.2	5	3	6	1	0	y-ion bias		0.952	100	20	13	100	526.004	2100.99	-0.0003	-0.2	5.4	5.06	204380	43075.5	HOMO SAPIENS	NP_001316988.1	NP_001316988.1|NP_694983.2|NP_001273567.1	ZDHHC20	palmitoyltransferase ZDHHC20 isoform 3 GN=ZDHHC20	365	palmitoyltransferase ZDHHC20 isoform 3 GN=ZDHHC20
HEK293T	Rep1_0hpi	HOMO SAPIENS	SEKERYEKEFSQERQQE	HEK_20211015_0hr	AG20211015_HT_HEK293T_SARS_HLAII_mock_fxn01.10311.10311.3	3	1	HCD	36	99.4	17.3	7.14	3.43	10.15	13.87	2.72	89.2	8	4	4	1.17	4	30	6960000	0	3	0	0	0		Hydrogen	89	(N)	SEKERYEKEFSQERQQE	17	(I)		KLHPEQTSEFEYYFAINN	GGVGPDTVHKCAEAGANmIVSGS		S E|K E R Y E\K|E/F/S/Q/E/R Q Q-E	41.2	7	3	7	2	1	y-ion bias		0.954	100	19.3	10	100	744.016	2230.04	-0.0046	-2.1	-5.7	4.89	212498	43075.5	HOMO SAPIENS	NP_001316988.1	NP_001316988.1|NP_694983.2|NP_001273567.1	ZDHHC20	palmitoyltransferase ZDHHC20 isoform 3 GN=ZDHHC20	365	palmitoyltransferase ZDHHC20 isoform 3 GN=ZDHHC20
HEK293T	Rep1_0hpi	HOMO SAPIENS	SEKERYEKEFSQERQQE	HEK_20211015_0hr	AG20211015_HT_HEK293T_SARS_HLAII_mock_fxn01.10304.10304.4	4	2	HCD	36	98.7	10.66	2.57	2.19	8.09	8.47	0.62	68.9	8	4	4	1.26	11	30	31100000	0	3	0	0	0		Hydrogen	89	(N)	SEKERYEKEFSQERQQE	17	(I)		NKSFWSTAESEESKARFPE	RESPSYPSPKPPTSmFASTF		S E\K E R Y E\K-E\F/S/Q/E R Q Q/E	35.3	6	3	4	0	1	unbiased		0.97	100	19.32	10	46.97	558.264	2230.04	-0.0037	-1.7	-3.5	4.89	219983	43075.5	HOMO SAPIENS	NP_001316988.1	NP_001316988.1|NP_694983.2|NP_001273567.1	ZDHHC20	palmitoyltransferase ZDHHC20 isoform 3 GN=ZDHHC20	365	palmitoyltransferase ZDHHC20 isoform 3 GN=ZDHHC20
HEK293T	Rep2_0hpi	HOMO SAPIENS	SEKERYEKEFSQERQQE	HEK_20220301_0hr	AP20220301_HEK293T_SARSCoV2_0hr_fxn1.10714.10714.3	3	1	HCD	30	75	23.15	8.24	4.94	14.92	18.21	2.1	96.8	12	4	4	0	2	30	2650000	0	3	0	0	0		Hydrogen	89	(N)	SEKERYEKEFSQERQQE	17	(I)		AmWSKFHFKELSnVCLES	LCcTVIIKEVPPPPAEESE	NA	S E/K/E R Y E|K\E|F|S/Q/E/R\Q\Q\E	64.7	11	7	8	3	0	unbiased		0.822	100	21.4	1	100	744.017	2230.04	-0.0016	-0.7	2.1	4.89	212702	43075.5	HOMO SAPIENS	NP_001316988.1	NP_001316988.1|NP_694983.2|NP_001273567.1	ZDHHC20	palmitoyltransferase ZDHHC20 isoform 3 GN=ZDHHC20	365	palmitoyltransferase ZDHHC20 isoform 3 GN=ZDHHC20
HEK293T	Rep2_0hpi	HOMO SAPIENS	SEKERYEKEFSQERQQE	HEK_20220301_0hr	AP20220301_HEK293T_SARSCoV2_0hr_fxn1.10692.10692.4	4	1	HCD	30	92.4	9.53	-2.46	-2.09	11.99	11.62	0.88	69	9	4	4	0	10	30	63000000	0	3	0	0	0		Hydrogen	89	(N)	SEKERYEKEFSQERQQE	17	(I)		SKDSSQRnKKAAmTSTESEQ	EENSKIMITDFGLSKmEQN	NA	S E\K E R Y E K\E\F/S/Q/E R\Q\Q/E	41.2	7	5	4	0	0	unbiased		0.977	97.4	21.4	7	100	558.262	2230.04	-0.0097	-4.4	1	4.89	207670	43075.5	HOMO SAPIENS	NP_001316988.1	NP_001316988.1|NP_694983.2|NP_001273567.1	ZDHHC20	palmitoyltransferase ZDHHC20 isoform 3 GN=ZDHHC20	365	palmitoyltransferase ZDHHC20 isoform 3 GN=ZDHHC20
HEK293T	Rep2_0hpi	HOMO SAPIENS	SEKERYEKEFSQERQQEI	HEK_20220301_0hr	AP20220301_HEK293T_SARSCoV2_0hr_fxn1.15852.15852.4	4	1	HCD	30	94.3	10.1	4.12	3.29	5.98	6.8	0.58	62.9	9	4	4	1.22	13	30	4900000	0	3	0	0	0		Hydrogen	89	(N)	SEKERYEKEFSQERQQEI	18	(L)		GTSQARFAKGCESCKFPkEL	QVPPSESAGQIDQNFKMPQEI	NA	S E\K E R Y E\K\E\F\S\Q E R Q\Q\E|I	38.9	7	9	1	1	0	b-ion bias		0.912	0	30.5	3	100	586.536	2343.12	0.0002	0.1	-0.3	4.77	281523	43075.5	HOMO SAPIENS	NP_001316988.1	NP_001316988.1|NP_694983.2|NP_001273567.1	ZDHHC20	palmitoyltransferase ZDHHC20 isoform 3 GN=ZDHHC20	365	palmitoyltransferase ZDHHC20 isoform 3 GN=ZDHHC20
HEK293T	Rep1_0hpi	HOMO SAPIENS	SEKERYEKEFSQERQQEIL	HEK_20211015_0hr	AG20211015_HT_HEK293T_SARS_HLAII_mock_fxn02.19157.19157.4	4	1	HCD	36	99.1	6.38	0.82	0.45	5.56	5.93	0.95	53.8	7	4	4	0	13	30	6040000	0	3	0	0	0		Hydrogen	89	(N)	SEKERYEKEFSQERQQEIL	19	(R)		EmVGLSWVDAAkGSYSGSTNLIL	TSSLSGNkDSIYSLAMnQLGTII		S E K E R/Y E\K\E\F S Q E R\Q\Q-E\I/L	36.8	7	6	2	0	1	b-ion bias		0.931	86.6	34.77	1	81.58	614.806	2456.2	-0.0036	-1.5	0.1	4.77	326374	43075.5	HOMO SAPIENS	NP_001316988.1	NP_001316988.1|NP_694983.2|NP_001273567.1	ZDHHC20	palmitoyltransferase ZDHHC20 isoform 3 GN=ZDHHC20	365	palmitoyltransferase ZDHHC20 isoform 3 GN=ZDHHC20
HEK293T	Rep2_0hpi	HOMO SAPIENS	SEKERYEKEFSQERQQEIL	HEK_20220301_0hr	AP20220301_HEK293T_SARSCoV2_0hr_fxn1.20770.20770.4	4	1	HCD	30	98.9	12.09	8.21	9.82	3.88	2.27	0.04	75.5	7	4	4	0	11	30	55200000	0	3	0	0	0		Hydrogen	89	(N)	SEKERYEKEFSQERQQEIL	19	(R)		qPGSDGAEKRmQESEILVQEIL	AGSFSISDASCLLQGTSAKNSELL	NA	S E K E R Y E K\E\F\S-Q E R Q\Q\E\I/L	36.8	7	6	1	0	1	b-ion bias		0.936	86.2	39.25	8	58.47	614.807	2456.2	-0.0007	-0.3	2.9	4.77	331893	43075.5	HOMO SAPIENS	NP_001316988.1	NP_001316988.1|NP_694983.2|NP_001273567.1	ZDHHC20	palmitoyltransferase ZDHHC20 isoform 3 GN=ZDHHC20	365	palmitoyltransferase ZDHHC20 isoform 3 GN=ZDHHC20
HEK293T	Rep2_0hpi	HOMO SAPIENS	SEKERYEKEFSQERQQEIL	HEK_20220301_0hr	AP20220301_HEK293T_SARSCoV2_0hr_fxn2.21111.21111.4	4	1	HCD	30	86.6	12.63	8.65	8.21	3.98	4.43	0.35	69.7	7	4	4	1.08	10	30	2180000	0	3	0	0	0		Hydrogen	89	(N)	SEKERYEKEFSQERQQEIL	19	(R)		EYYkEPDESRIALFNGAGEIL	QYQWFKmNKEIPNGNTSELI	NA	S E K E R Y E K\E\F\S-Q E R Q\Q\E\I/L	36.8	7	6	1	0	1	b-ion bias		0.676	88.4	38.63	1	100	614.806	2456.2	-0.0026	-1.1	1.9	4.77	325999	43075.5	HOMO SAPIENS	NP_001316988.1	NP_001316988.1|NP_694983.2|NP_001273567.1	ZDHHC20	palmitoyltransferase ZDHHC20 isoform 3 GN=ZDHHC20	365	palmitoyltransferase ZDHHC20 isoform 3 GN=ZDHHC20
HEK293T	Rep2_0hpi	HOMO SAPIENS	SGTNNHVTVAIEN	HEK_20220301_0hr	AP20220301_HEK293T_SARSCoV2_0hr_fxn1.17524.17524.2	2	1	HCD	30	99.2	14.17	7.29	9.49	6.89	4.68	1.28	86.9	7	0	0	1.06	7	30	3650000	0	3	0	0	0		Hydrogen	353	(K)	SGTNNHVTVAIEN	13	(-)		IEPGGIDMPAIDQ	kDTNFYVALEN	NA	S G T N N H\V\T\V\A\I|E/N	53.8	7	6	2	1	0	b-ion bias		0.895	100	33.5	8	100	678.331	1355.65	-0.0012	-0.9	1.9	5.22	92750	43075.5	HOMO SAPIENS	NP_001316988.1	NP_001316988.1	ZDHHC20	palmitoyltransferase ZDHHC20 isoform 3 GN=ZDHHC20	365	palmitoyltransferase ZDHHC20 isoform 3 GN=ZDHHC20
HEK293T	Rep1_0hpi	HOMO SAPIENS	TSTSYKSLANQTRNGS	HEK_20211015_0hr	AG20211015_HT_HEK293T_SARS_HLAII_mock_fxn02.10728.10728.3	3	1	HCD	36	98.3	4.76	3.16	2.85	1.6	1.92	0.86	55.6	5	2	2	0	5	14	1010000	0	8	0	0	0		Hydrogen	452	(T)	TSTSYKSLANQTRNGS	16	(L)		TSTRASFNICNPLYA	AANYWAkRRnSTFS		T S\T S-Y K S/L/A/N Q/T R N G S	12.5	2	1	4	0	1	y-ion bias		0.888	67.2	20.32	2	100	572.282	1714.84	-0.0052	-3	5	9.99	143492	78285	HOMO SAPIENS	NP_056272.2	NP_056272.2	ZDHHC5	palmitoyltransferase ZDHHC5 GN=ZDHHC5	715	palmitoyltransferase ZDHHC5 GN=ZDHHC5
HEK293T	Rep2_0hpi	HOMO SAPIENS	TSTSYKSLANQTRNGS	HEK_20220301_0hr	AP20220301_HEK293T_SARSCoV2_0hr_fxn2.11762.11762.3	3	1	HCD	30	89.8	6.3	2.19	2.55	4.11	3.75	0.44	91.3	5	2	2	0	1	9	370000	0	8	0	0	0		Hydrogen	452	(T)	TSTSYKSLANQTRNGS	16	(L)		AkASTEMFPLGYEKT	TSYKAQNGSSSKATPST	NA	T S\T S-Y K/S L/A N/Q/T R N G S	6.2	1	1	4	0	1	y-ion bias		0.208	100	22.1	0	100	572.283	1714.84	-0.001	-0.6	-0.7	9.99	148284	78285	HOMO SAPIENS	NP_056272.2	NP_056272.2	ZDHHC5	palmitoyltransferase ZDHHC5 GN=ZDHHC5	715	palmitoyltransferase ZDHHC5 GN=ZDHHC5
HEK293T	Rep1_0hpi	HOMO SAPIENS	TSTSYKSLANQTRNGSL	HEK_20211015_0hr	AG20211015_HT_HEK293T_SARS_HLAII_mock_fxn02.16782.16782.3	3	1	HCD	36	98.5	7.15	1.21	1.98	5.93	5.16	0.46	55.8	8	2	2	0	15	30	5490000	0	8	0	0	0		Hydrogen	452	(T)	TSTSYKSLANQTRNGSL	17	(S)		kFYKIAAETSRPnmL	AFELVYSPAIKDSTMR		T S\T S-Y K/S/L A/N/Q/T/R N G S/L	29.4	5	1	7	0	1	y-ion bias		0.899	68.8	30.75	8	100	609.978	1827.92	-0.0007	-0.4	-6.6	9.99	166446	78285	HOMO SAPIENS	NP_056272.2	NP_056272.2	ZDHHC5	palmitoyltransferase ZDHHC5 GN=ZDHHC5	715	palmitoyltransferase ZDHHC5 GN=ZDHHC5
HEK293T	Rep2_0hpi	HOMO SAPIENS	TSTSYKSLANQTRNGSL	HEK_20220301_0hr	AP20220301_HEK293T_SARSCoV2_0hr_fxn2.18828.18828.3	3	1	HCD	30	94.7	11.15	0.81	0.28	10.34	10.87	0.99	71.9	10	2	2	1.11	12	30	1990000	0	8	0	0	0		Hydrogen	452	(T)	TSTSYKSLANQTRNGSL	17	(S)		YKSTIEATLVAFDQEI	AFELVYSPAIKDSTMR	NA	T S|T S-Y/K/S/L/A/N/Q/T/R N G S/L	52.9	9	1	10	1	1	y-ion bias		0.952	87.1	34.78	0	100	609.979	1827.92	0.002	1.1	-8.7	9.99	166295	78285	HOMO SAPIENS	NP_056272.2	NP_056272.2	ZDHHC5	palmitoyltransferase ZDHHC5 GN=ZDHHC5	715	palmitoyltransferase ZDHHC5 GN=ZDHHC5
HEK293T	Rep1_0hpi	HOMO SAPIENS	ASEAEYQRQQAQSRSSKPS	HEK_20211015_0hr	AG20211015_HT_HEK293T_SARS_HLAII_mock_fxn01.7614.7614.3	3	1	HCD	36	100	15.06	7.21	6.25	7.85	8.81	2.01	89.9	7	2	3	0	4	30	3800000	0	6	0	0	0		Hydrogen	234	(S)	ASEAEYQRQQAQSRSSKPS	19	(N)		SAESSTQNYSSVISNPIVPTG	SASEAEYQRQQAQSRSSKP		A/S|E|A-E-Y/Q R Q Q A Q S R S S K|P-S	42.1	8	3	5	3	3	unbiased		0.867	100	14.35	3	100	713.345	2138.02	-0.0028	-1.3	-2.6	8.63	226287	29106.1	HOMO SAPIENS	NP_001257927.1	NP_001257927.1|NP_001257928.1	ZFAND2B	AN1-type zinc finger protein 2B isoform 1 GN=ZFAND2B	257	AN1-type zinc finger protein 2B isoform 1 GN=ZFAND2B
HEK293T	Rep1_0hpi	HOMO SAPIENS	ASEAEYQRQQAQSRSSKPSN	HEK_20211015_0hr	AG20211015_HT_HEK293T_SARS_HLAII_mock_fxn01.7580.7580.3	3	1	HCD	36	98.9	10.31	3.63	3.54	6.68	6.77	1.02	78.1	6	2	3	0	9	30	1850000	0	6	0	0	0		Hydrogen	234	(S)	ASEAEYQRQQAQSRSSKPSN	20	(C)		LADNkIQCIYKGSnSAEPSGG	KSVGKFcLEASFnYLKSPN		A S\E\A-E/Y Q R Q Q A Q S R S S K|P/S/N	30	6	3	4	1	1	unbiased		0.948	97.2	14.28	3	100	751.36	2252.07	0.0007	0.3	7	8.63	253752	29106.1	HOMO SAPIENS	NP_001257927.1	NP_001257927.1|NP_001257928.1	ZFAND2B	AN1-type zinc finger protein 2B isoform 1 GN=ZFAND2B	257	AN1-type zinc finger protein 2B isoform 1 GN=ZFAND2B
HEK293T	Rep2_0hpi	HOMO SAPIENS	LSASEAEYQRQQAQSRSSKPS	HEK_20220301_0hr	AP20220301_HEK293T_SARSCoV2_0hr_fxn2.11043.11043.4	4	1	HCD	30	89.1	14.46	3.87	7.23	10.58	7.23	0.04	85.6	8	2	3	0	8	30	878000	0	7	0	0	0		Hydrogen	232	(A)	LSASEAEYQRQQAQSRSSKPS	21	(N)		LSPSSSEGKETKDVcLNLKSP	ISADKKDFTAQnQTEnLTKSP	NA	L/S|A/S/E/A/E Y/Q R Q Q A Q S R S S K/P S	28.6	6	1	8	1	0	y-ion bias		0.879	100	21.27	0	100	585.29	2338.14	-0.0012	-0.5	4.5	8.59	292502	29106.1	HOMO SAPIENS	NP_001257927.1	NP_001257927.1|NP_001257928.1	ZFAND2B	AN1-type zinc finger protein 2B isoform 1 GN=ZFAND2B	257	AN1-type zinc finger protein 2B isoform 1 GN=ZFAND2B
HEK293T	Rep2_0hpi	HOMO SAPIENS	LSASEAEYQRQQAQSRSSKPSN	HEK_20220301_0hr	AP20220301_HEK293T_SARSCoV2_0hr_fxn2.10827.10827.4	4	1	HCD	30	96.4	9.69	4.77	4.19	4.92	5.49	0.18	70.3	7	2	3	0	13	30	2090000	0	7	0	0	0		Hydrogen	232	(A)	LSASEAEYQRQQAQSRSSKPSN	22	(C)		VTAnTQPNMLVPYHLPHcIAL	LSATnVLDGSSIQIGESTQDGKSGS	NA	L/S|A/S-E/A-E/Y Q R Q Q A Q S R S S K/P S N	31.8	7	1	6	1	2	y-ion bias		0.943	93.2	20.9	8	100	613.799	2452.18	-0.0073	-3	-3.4	8.59	307669	29106.1	HOMO SAPIENS	NP_001257927.1	NP_001257927.1|NP_001257928.1	ZFAND2B	AN1-type zinc finger protein 2B isoform 1 GN=ZFAND2B	257	AN1-type zinc finger protein 2B isoform 1 GN=ZFAND2B
HEK293T	Rep1_0hpi	HOMO SAPIENS	SASEAEYQRQQAQSRSSKPSN	HEK_20211015_0hr	AG20211015_HT_HEK293T_SARS_HLAII_mock_fxn01.7670.7670.3	3	1	HCD	36	100	6.59	5.62	4.94	0.97	1.66	0.07	74.3	5	2	3	0	6	17	587000	0	7	0	0	0		Hydrogen	233	(L)	SASEAEYQRQQAQSRSSKPSN	21	(C)		ASSEPGQAkSTSnLPRGAEGPASP	ASnTAEVFFDGVRVPSEnVLGE		S A|S-E-A E/Y Q R Q Q A Q S R S S K|P S-N	14.3	3	2	3	2	3	internal-ion bias		0.798	100	14.45	0	100	780.367	2339.1	-0.0094	-4	-10	8.31	242563	29106.1	HOMO SAPIENS	NP_001257927.1	NP_001257927.1|NP_001257928.1	ZFAND2B	AN1-type zinc finger protein 2B isoform 1 GN=ZFAND2B	257	AN1-type zinc finger protein 2B isoform 1 GN=ZFAND2B
HEK293T	Rep1_0hpi	HOMO SAPIENS	LPVTQQMTEMSISREDK	HEK_20211015_0hr	AG20211015_HT_HEK293T_SARS_HLAII_mock_fxn02.26866.26866.3	3	1	HCD	36	99	4.24	-2.22	-2.38	6.46	6.62	0.38	52	9	1	2	0	15	30	70300000	0	4	0	0	0		Hydrogen	95	(A)	LPVTQQMTEMSISREDK	17	(I)		AKLInEYSLIPESPPVc	VPPSEPILSYEnILKcA		L P\V-T Q-Q/M/T E/M/S/I/S R E D K	35.3	6	1	6	0	2	y-ion bias		-0.678	100	47.73	0	89.51	664.995	1992.97	-0.0017	-0.9	2.8	4.68	208553	23759.3	HOMO SAPIENS	NP_001095890.1	NP_001095890.1	ZFAND5	AN1-type zinc finger protein 5 GN=ZFAND5	213	AN1-type zinc finger protein 5 GN=ZFAND5
HEK293T	Rep1_0hpi	HOMO SAPIENS	LPVTQQMTEMSISREDK	HEK_20211015_0hr	AG20211015_HT_HEK293T_SARS_HLAII_mock_fxn02.20826.20826.3	3	1	HCD	36	96.3	5.48	2.75	2.04	2.73	3.44	1.09	55.6	9	1	2	2.17	13	30	833000	0	4	0	0	0	M104m	Hydrogen	95	(A)	LPVTQQMTEmSISREDK	17	(I)		TPVYDLGQTAETRSSPISS	DPEAGAEPLVPAQDASSQVK		L P\V-T Q-Q-M/T E m/S/I/S R E D/K	35.3	6	1	5	0	3	y-ion bias	m:Oxidized methionine	0.617	100	37.52	0	100	670.326	1992.97	15.9909	-2	-9.2	4.68	206253	23759.3	HOMO SAPIENS	NP_001095890.1	NP_001095890.1	ZFAND5	AN1-type zinc finger protein 5 GN=ZFAND5	213	AN1-type zinc finger protein 5 GN=ZFAND5
HEK293T	Rep2_0hpi	HOMO SAPIENS	LPVTQQMTEMSISREDK	HEK_20220301_0hr	AP20220301_HEK293T_SARSCoV2_0hr_fxn2.29273.29273.3	3	1	HCD	30	84.7	18.79	3.68	3.41	15.1	15.37	0.77	89.3	13	1	2	0	4	30	24100000	0	4	0	0	0		Hydrogen	95	(A)	LPVTQQMTEMSISREDK	17	(I)		IPVDPIDVnDDTSKSYTL	IPVDQFKPSDVEIQACF	NA	L/P|V/T/Q/Q/M/T/E/M/S/I/S R E/D K	70.6	12	1	13	1	0	y-ion bias		0.967	100	52.12	6	100	664.996	1992.97	-0.0003	-0.2	3.9	4.68	211102	23759.3	HOMO SAPIENS	NP_001095890.1	NP_001095890.1	ZFAND5	AN1-type zinc finger protein 5 GN=ZFAND5	213	AN1-type zinc finger protein 5 GN=ZFAND5
HEK293T	Rep2_0hpi	HOMO SAPIENS	LPVTQQMTEMSISREDK	HEK_20220301_0hr	AP20220301_HEK293T_SARSCoV2_0hr_fxn2.23120.23120.3	3	1	HCD	30	85.8	5.86	1.27	0.44	4.6	5.43	1.53	46.5	8	1	2	0	15	30	2140000	0	4	0	0	0	M104m	Hydrogen	95	(A)	LPVTQQMTEmSISREDK	17	(I)		LPVGPmGPPGMPGNkGPHGPG	LPVmHESHHAQSEYIKS	NA	L/P|V/T Q/Q M/T E m/S/I/S R E D K	29.4	5	1	8	1	0	y-ion bias	m:Oxidized methionine	0.056	100	41.95	0	100	670.324	1992.97	15.9852	-4.9	-7.5	4.68	200702	23759.3	HOMO SAPIENS	NP_001095890.1	NP_001095890.1	ZFAND5	AN1-type zinc finger protein 5 GN=ZFAND5	213	AN1-type zinc finger protein 5 GN=ZFAND5
HEK293T	Rep2_0hpi	HOMO SAPIENS	SALDSTSSSMQPSPVS	HEK_20220301_0hr	AP20220301_HEK293T_SARSCoV2_0hr_fxn1.19195.19195.2	2	1	HCD	30	99.2	9.01	4.23	4.08	4.78	4.93	0.65	93.8	7	0	0	1.1	3	17	6530000	0	8	0	0	0	M85m	Hydrogen	76	(Q)	SALDSTSSSmQPSPVS	16	(N)		CTTLTDSTSSGPSPVS	SADVSGSHSPGEPVSPS	NA	S A\L\D\S-T S S S m Q|P S/P-V-S	37.5	6	4	2	1	3	b-ion bias	m:Oxidized methionine	0.831	100	36.47	9	100	798.857	1580.71	15.9967	1.1	1.1	3.8	90560	23182.3	HOMO SAPIENS	NP_001229840.1	NP_001229840.1|NP_001229846.1|NP_001229847.1	ZFAND6	AN1-type zinc finger protein 6 isoform a GN=ZFAND6	208	AN1-type zinc finger protein 6 isoform a GN=ZFAND6
HEK293T	Rep2_0hpi	HOMO SAPIENS	SALDSTSSSMQPSPVSN	HEK_20220301_0hr	AP20220301_HEK293T_SARSCoV2_0hr_fxn1.17776.17776.2	2	1	HCD	30	96.5	9.28	3.23	4.53	6.04	4.75	0.57	84.2	7	0	0	1.17	6	21	9420000	0	8	0	0	0	M85m	Hydrogen	76	(Q)	SALDSTSSSmQPSPVSN	17	(Q)		YQYEEDVRDPPVSN	KVNCTcGATAVAVPSN	NA	S A\L D\S-T S S S m Q|P S/P V/S/N	17.6	3	3	4	1	1	unbiased	m:Oxidized methionine	0.864	100	33.98	16	100	855.879	1694.75	15.9974	1.4	-5.5	3.8	94644	23182.3	HOMO SAPIENS	NP_001229840.1	NP_001229840.1|NP_001229846.1|NP_001229847.1	ZFAND6	AN1-type zinc finger protein 6 isoform a GN=ZFAND6	208	AN1-type zinc finger protein 6 isoform a GN=ZFAND6
HEK293T	Rep2_0hpi	HOMO SAPIENS	KLQLHSQYHVI	HEK_20220301_0hr	AP20220301_HEK293T_SARSCoV2_0hr_fxn3.58629.58629.2	2	1	HCD	30	77.2	4.94	4.06	2.98	0.88	1.96	1.89	63	5	1	1	0	21	30	207000000	0	2	0	0	0		Hydrogen	1415	(E)	KLQLHSQYHVI	11	(R)		RVARHEPIGIAm	LLKQHARKQED	NA	K L Q L/H/S/Q-Y H V-I	36.4	4	0	3	0	2	y-ion bias		0.972	98	101.18	2	7.27	683.379	1365.76	-0.013	-9.5	6.4	8.6	70008	409090	HOMO SAPIENS	NP_008816.3	NP_008816.3|NP_001158238.1	ZFHX3	zinc finger homeobox protein 3 isoform A GN=ZFHX3	3703	zinc finger homeobox protein 3 isoform A GN=ZFHX3
HEK293T	Rep1_0hpi	HOMO SAPIENS	RLDFADESANK	HEK_20211015_0hr	AG20211015_HT_HEK293T_SARS_HLAII_mock_fxn01.18153.18153.2	2	1	HCD	36	100	6.79	5.12	5.5	1.68	1.3	0.47	62.6	6	1	2	0	16	30	7290000	0	1	0	0	0		Hydrogen	587	(R)	RLDFADESANK	11	(D)		AEVFSDLEkW	FGkEDLDNASK		R L D-F A/D/E/S/A N/K	36.4	4	0	5	0	1	y-ion bias		0.95	86	33.72	11	100	633.303	1265.61	-0.0126	-10	-4.3	4.56	93958	409090	HOMO SAPIENS	NP_008816.3	NP_008816.3	ZFHX3	zinc finger homeobox protein 3 isoform A GN=ZFHX3	3703	zinc finger homeobox protein 3 isoform A GN=ZFHX3
HEK293T	Rep2_0hpi	HOMO SAPIENS	GPIFPPTNLAGPVASA	HEK_20220301_0hr	AP20220301_HEK293T_SARSCoV2_0hr_fxn1.30571.30571.2	2	1	HCD	30	90.1	6.48	4.15	4.9	2.33	1.57	0.08	56.3	7	0	0	0	18	30	567000	0	2	0	0	0	N109n	Hydrogen	102	(N)	GPIFPPTnLAGPVASA	16	(L)		SVPGLSSAAAPARAAPS	GLVSLQPnQASGPLQ	NA	G P\I\F P P T\n L\A\G P-V-A-S A	25	4	5	0	0	3	b-ion bias	n:Deamidated	0.176	55.4	57	4	100	755.402	1508.81	0.9865	1.7	-3.1	3.8	91199	34855.1	HOMO SAPIENS	NP_006773.2	NP_006773.2	ZFPL1	zinc finger protein-like 1 GN=ZFPL1	310	zinc finger protein-like 1 GN=ZFPL1
HEK293T	Rep2_0hpi	HOMO SAPIENS	EIIQSPISQVPSVE	HEK_20220301_0hr	AP20220301_HEK293T_SARSCoV2_0hr_fxn1.32507.32507.2	2	1	HCD	30	98.4	5.01	2.54	2.52	2.47	2.49	0.49	82.9	5	0	0	0	6	17	787000	0	3	0	0	0		Hydrogen	935	(N)	EIIQSPISQVPSVE	14	(K)		KTVLTYFNKVSPE	LGSTALTGYTLLTSQ	NA	E I I Q-S P I S Q V/P-S/V/E	28.6	4	0	3	0	2	y-ion bias		0.792	78.2	60.55	4	100	763.413	1525.81	0.0077	5.1	-4.9	4.24	88811	171255	HOMO SAPIENS	NP_001098721.1	NP_001098721.1	ZFYVE16	zinc finger FYVE domain-containing protein 16 isoform a GN=ZFYVE16	1539	zinc finger FYVE domain-containing protein 16 isoform a GN=ZFYVE16
HEK293T	Rep2_0hpi	HOMO SAPIENS	RQAVAWLVAMHKAAK	HEK_20220301_0hr	AP20220301_HEK293T_SARSCoV2_0hr_fxn3.24157.24157.4	4	1	HCD	30	88.2	11.15	-0.49	-0.86	11.64	12.01	1.15	68.9	9	2	3	0	12	30	8750000	0	0	0	0	0		Hydrogen	230	(R)	RQAVAWLVAMHKAAK	15	(L)		NQKVAQRVLEPDLGL	kQRAPWTAPRRATV	NA	R Q A\V\A\W|L/V/A M/H K-A A-K	40	6	4	4	1	2	unbiased		0.852	73.1	44	10	100	420.743	1679.95	-0.0024	-1.4	3.8	11.17	50580	29218	HOMO SAPIENS	NP_001185882.1	NP_001185882.1|NP_076976.1	ZFYVE21	zinc finger FYVE domain-containing protein 21 isoform 1 GN=ZFYVE21	252	zinc finger FYVE domain-containing protein 21 isoform 1 GN=ZFYVE21
HEK293T	Rep2_0hpi	HOMO SAPIENS	RRQAVAWLVAMHKAAK	HEK_20220301_0hr	AP20220301_HEK293T_SARSCoV2_0hr_fxn3.14527.14527.4	4	1	HCD	30	88.4	5.34	-2.24	-1.64	7.59	6.98	0.63	40.3	7	2	4	0	19	30	183000	0	0	0	0	0	M239m	Hydrogen	229	(G)	RRQAVAWLVAmHKAAK	16	(L)		AQLNAAVIVLDRGDVLGK	AGLVDGRDLVIVAANLQK	NA	R R Q A/V A\W\L\V|A\m H K A A/K	31.2	5	5	3	1	0	unbiased	m:Oxidized methionine	-0.829	77.2	27.75	0	100	463.768	1836.05	15.9964	0.8	-8	12.02	55082	29218	HOMO SAPIENS	NP_001185882.1	NP_001185882.1|NP_076976.1	ZFYVE21	zinc finger FYVE domain-containing protein 21 isoform 1 GN=ZFYVE21	252	zinc finger FYVE domain-containing protein 21 isoform 1 GN=ZFYVE21
HEK293T	Rep2_0hpi	HOMO SAPIENS	GLDLKGTCISESEE	HEK_20220301_0hr	AP20220301_HEK293T_SARSCoV2_0hr_fxn1.26278.26278.2	2	1	HCD	30	96.3	14.32	6.63	8.19	7.69	6.13	1.65	84.1	10	1	1	1.13	6	30	1370000	0	3	0	0	0		Hydrogen	446	(A)	GLDLKGTCISESEE	14	(C)		KSSEELnGLNTSEE	VEGLGGPLGHAGEESE	NA	G L\D\L\K G T\C-I\S\E|S/E/E	64.3	9	7	3	1	1	b-ion bias	C:Carbamidomethylation,	0.758	100	49.12	3	100	769.353	1537.7	-0.0055	-3.6	8.5	4.24	101272	159025	HOMO SAPIENS	NP_004790.2	NP_004790.2|NP_015563.2	ZFYVE9	zinc finger FYVE domain-containing protein 9 isoform 3 GN=ZFYVE9	1425	zinc finger FYVE domain-containing protein 9 isoform 3 GN=ZFYVE9
HEK293T	Rep2_0hpi	HOMO SAPIENS	ILPNGEVADAAKLTMN	HEK_20220301_0hr	AP20220301_HEK293T_SARSCoV2_0hr_fxn3.35185.35185.3	3	1	HCD	30	95.8	7.38	5.63	4.82	1.75	2.56	0.15	48.7	5	1	1	0	16	30	9780000	0	1	0	0	0		Hydrogen	834	(G)	ILPNGEVADAAKLTMN	16	(G)		LLPNPnSVSFPnKDL	LLNPNmVknRDRQ	NA	I L|P/N/G E/V A D A A K-L T M N	12.5	2	1	4	1	1	y-ion bias		0.932	67.5	61.98	3	100	552.956	1656.86	-0.0078	-4.7	4.1	4.37	131613	159025	HOMO SAPIENS	NP_004790.2	NP_004790.2|NP_015563.2	ZFYVE9	zinc finger FYVE domain-containing protein 9 isoform 3 GN=ZFYVE9	1425	zinc finger FYVE domain-containing protein 9 isoform 3 GN=ZFYVE9
HEK293T	Rep1_0hpi	HOMO SAPIENS	NLDKVLDEFEQNEDETV	HEK_20211015_0hr	AG20211015_HT_HEK293T_SARS_HLAII_mock_fxn02.35957.35957.3	3	1	HCD	36	100	5.1	2.7	3.5	2.4	1.61	0.68	41.5	5	1	1	0	11	22	6450000	0	1	0	0	0		Hydrogen	11	(Y)	NLDKVLDEFEQNEDETV	17	(S)		NnKIDQVkTAKEDGnFGn	nGkKVLHmDRNPYYGGE		N L D\K\V\L\D E F E Q N E-D E T V	17.6	3	4	0	0	1	b-ion bias		0.951	96.1	63.57	15	100	679.648	2036.93	0.0009	0.4	-5.1	3.66	160215	159025	HOMO SAPIENS	NP_004790.2	NP_004790.2|NP_015563.2	ZFYVE9	zinc finger FYVE domain-containing protein 9 isoform 3 GN=ZFYVE9	1425	zinc finger FYVE domain-containing protein 9 isoform 3 GN=ZFYVE9
HEK293T	Rep1_0hpi	HOMO SAPIENS	LDSLEILKKKNTVF	HEK_20211015_0hr	AG20211015_HT_HEK293T_SARS_HLAII_mock_fxn03.49239.49239.2	2	1	HCD	36	100	8.2	5.84	4.51	2.36	3.69	0.42	74.3	5	1	1	0	10	30	21100000	0	2	0	0	0	N849n K847k K848k	Hydrogen	839	(A)	LDSLEILKkknTVF	14	(Q)		SQPFKKSLDSLELKL	AKYPIKQSLKnISEI		L D\S\L E\I-L K\k k n T-V-F	28.6	4	4	0	0	3	b-ion bias	n:Deamidated,k:Acetyl	0.254	48.8	91.73	5	100	866.998	1647.97	85.0203	8.8	2.3	6.12	73265	239051	HOMO SAPIENS	NP_060862.3	NP_060862.3|NP_001337326.1	ZGRF1	protein ZGRF1 isoform 1 GN=ZGRF1	2104	protein ZGRF1 isoform 1 GN=ZGRF1
HEK293T	Rep2_0hpi	HOMO SAPIENS	KNTKTNFFSPGEHSNPSNK	HEK_20220301_0hr	AP20220301_HEK293T_SARSCoV2_0hr_fxn1.34750.34750.3	3	1	HCD	30	96.2	5.49	3.95	3.21	1.54	2.27	0.96	52.4	5	1	2	5.17	14	25	1350000	0	5	0	0	0	N475n N479n K474k	Hydrogen	474	(S)	knTKTnFFSPGEHSNPSNK	19	(P)		qKGQAEEGTGPADkSYQLFV	QELEQHSVDTASTSDAVTFI	NA	k n\T\K T n F F S/P/G E/H S N P S N K	10.5	2	2	3	0	0	unbiased	n:Deamidated,k:Acetyl	0.221	62.2	64.6	2	100	726.678	2134.03	43.9871	3.9	-7.7	6.75	216093	210819	HOMO SAPIENS	NP_071918.1	NP_071918.1	ZNF106	zinc finger protein 106 isoform 1 GN=ZNF106	1883	zinc finger protein 106 isoform 1 GN=ZNF106
HEK293T	Rep1_0hpi	HOMO SAPIENS	LSQGPVYSSFKGGWKCKDH	HEK_20211015_0hr	AG20211015_HT_HEK293T_SARS_HLAII_mock_fxn02.22489.22489.4	4	1	HCD	36	99.1	5.55	4.4	4.32	1.15	1.23	0.91	36.8	6	3	3	1.08	19	30	5620000	0	4	0	0	0		Hydrogen	108	(I)	LSQGPVYSSFKGGWKCKDH	19	(T)		TAELREYTELSRLNLEED	WFkDmYKPLSATRInnH		L S\Q G P-V-Y S S F K G-G W K C K/D/H	15.8	3	1	2	0	3	internal-ion bias	C:Carbamidomethylation,	0.863	100	40.27	8	100	546.021	2181.05	0.0088	4	-1.7	9.53	248541	54364.5	HOMO SAPIENS	NP_003431.2	NP_003431.2|NP_001287705.1	ZNF140	zinc finger protein 140 isoform 1 GN=ZNF140	457	zinc finger protein 140 isoform 1 GN=ZNF140
HEK293T	Rep2_0hpi	HOMO SAPIENS	YRNLVSLGVAISNPDLVTCL	HEK_20220301_0hr	AP20220301_HEK293T_SARSCoV2_0hr_fxn3.40974.40974.3	3	1	HCD	30	89.9	4.8	2.18	2.88	2.62	1.92	0.03	50.7	6	1	1	0	18	30	2320000	0	4	0	0	0	N49n	Hydrogen	37	(N)	YRNLVSLGVAISnPDLVTCL	20	(E)		NLVVIFLLcVGITAYFSIT	TPGVNmANSIASLRLkAKEF	NA	Y R/N/L/V-S L G V A I\S n P D L V-T C L	15	3	1	3	0	2	y-ion bias	C:Carbamidomethylation,n:Deamidated	0.553	62.8	71.45	0	100	735.721	2204.17	0.9756	-3.8	-9	4.21	222729	56903	HOMO SAPIENS	NP_003432.1	NP_003432.1|NP_001335207.1|NP_001335208.1|NP_001335209.1	ZNF141	zinc finger protein 141 isoform 1 GN=ZNF141	474	zinc finger protein 141 isoform 1 GN=ZNF141
HEK293T	Rep2_0hpi	HOMO SAPIENS	SNGDSAPPKNGSTESSSGD	HEK_20220301_0hr	AP20220301_HEK293T_SARSCoV2_0hr_fxn1.13847.13847.3	3	1	HCD	30	96.1	5.83	6.06	4.42	-0.23	1.41	0.97	60.7	5	0	0	0	18	30	73600000	0	7	0	0	0	N1073n K1080k	Hydrogen	1072	(L)	SnGDSAPPkNGSTESSSGD	19	(G)		GDSHAKESGEAESHHSGD	GDSGPPEESGQEMMEEK	NA	S n G|D/S-A P P k N G S T E S S\S\G-D	26.3	5	3	2	1	2	unbiased	n:Deamidated,k:Acetyl	0.994	100	26.93	37	43.31	612.917	1793.74	42.9943	-0.2	-0.9	4.04	41689	193411	HOMO SAPIENS	NP_001099007.1	NP_001099007.1	ZNF142	zinc finger protein 142 GN=ZNF142	1687	zinc finger protein 142 GN=ZNF142
HEK293T	Rep1_0hpi	HOMO SAPIENS	AKPKAGISRSSSQGKAYENKR	HEK_20211015_0hr	AG20211015_HT_HEK293T_SARS_HLAII_mock_fxn03.40061.40061.4	4	1	HCD	36	99.4	5.9	3.61	4.27	2.29	1.63	3.61	73.2	8	3	4	1.13	14	30	9570000	0	5	0	0	0	K5k K18k	Hydrogen	4	(L)	AkPKAGISRSSSQGkAYENKR	21	(K)		SVVLGAYLQTALSLEEPSRARS	ANAEkLFDLPITMYPELLKV		A k\P K A G I S-R S S S-Q-G-k-A-Y/E N K R	23.8	5	1	1	0	6	internal-ion bias	k:Acetyl	0.95	95.5	74.88	8	100	587.57	2263.23	84.0325	4.9	-1.1	10.57	421378	26599.6	HOMO SAPIENS	NP_008894.2	NP_008894.2	ZNF22	zinc finger protein 22 GN=ZNF22	224	zinc finger protein 22 GN=ZNF22
HEK293T	Rep2_0hpi	HOMO SAPIENS	YPELQLDPKLDPL	HEK_20220301_0hr	AP20220301_HEK293T_SARSCoV2_0hr_fxn2.44843.44843.3	3	1	HCD	30	94.3	5.02	2.95	3.54	2.07	1.48	0.19	36.6	5	1	1	0	18	30	8420000	0	1	0	0	0		Hydrogen	87	(E)	YPELQLDPKLDPL	13	(P)		LEEYHLRVGALQL	FHALVGLATEELLQ	NA	Y P/E L-Q/L/D P K L D P/L	23.1	3	0	4	0	1	y-ion bias		0.957	92.1	78.5	11	100	514.284	1540.83	0.0115	7.5	-7.1	4.03	82325	75317.2	HOMO SAPIENS	NP_598009.1	NP_598009.1|NP_057409.1|NP_001265663.1	ZNF274	neurotrophin receptor-interacting factor homolog isoform c GN=ZNF274	653	neurotrophin receptor-interacting factor homolog isoform c GN=ZNF274
HEK293T	Rep2_0hpi	HOMO SAPIENS	AASKTQGAVARMQEDRD	HEK_20220301_0hr	AP20220301_HEK293T_SARSCoV2_0hr_fxn1.15457.15457.3	3	1	HCD	30	84.3	15.72	6.39	6.35	9.33	9.37	0.62	86	8	3	3	0	9	30	6510000	0	2	0	0	0		Acetyl	2	(M)	AASKTQGAVARMQEDRD	17	(G)		PSERTPETRMASnKRn	SPSKmPEINAkVAESTE	NA	A/A|S/K/T/Q G/A V A R M Q E|D/R D	35.3	6	2	8	2	0	y-ion bias		0.928	92.5	29.83	6	100	625.971	1875.9	0.0007	0.4	0.4	6.27	177063	53813.8	HOMO SAPIENS	NP_068834.2	NP_068834.2	ZNF277	zinc finger protein 277 GN=ZNF277	450	zinc finger protein 277 GN=ZNF277
HEK293T	Rep1_0hpi	HOMO SAPIENS	VLQEKGLQASRAPATPRDE	HEK_20211015_0hr	AG20211015_HT_HEK293T_SARS_HLAII_mock_fxn03.33190.33190.3	3	1	HCD	36	96.9	6.06	3.77	4.28	2.29	1.78	0.14	42	6	3	3	1.15	14	30	578000	0	2	0	0	0		Hydrogen	114	(P)	VLQEKGLQASRAPATPRDE	19	(D)		VTTAPQAIAQSKVPAAWAGQA	AYTTAILQHQAALLAAAQGPG		V L Q E K G-L\Q A\S R-A P A\T-P R D E	10.5	2	3	0	0	3	internal-ion bias		-0.055	61	62.23	0	100	689.377	2066.1	0.017	8.3	6.3	6.28	133325	110489	HOMO SAPIENS	NP_001265488.1	NP_001265488.1	ZNF316	zinc finger protein 316 GN=ZNF316	1004	zinc finger protein 316 GN=ZNF316
HEK293T	Rep1_0hpi	HOMO SAPIENS	ADPAVTDFPAGKGY	HEK_20211015_0hr	AG20211015_HT_HEK293T_SARS_HLAII_mock_fxn02.33991.33991.2	2	1	HCD	36	96.7	5.84	1.62	2	4.22	3.84	0.28	52.1	6	1	1	1.23	14	30	4200000	0	2	0	0	0		Hydrogen	251	(L)	ADPAVTDFPAGKGY	14	(P)		TVWPPEGLHNTSA	ISDATAPAWPPPGE		A D\P\A-V T/D/F/P A-G K G Y	28.6	4	2	3	0	2	unbiased		0.917	100	60.03	10	100	704.84	1408.67	-0.0025	-1.7	-9.7	4.21	112953	36455	HOMO SAPIENS	NP_001295142.1	NP_001295142.1|NP_001350642.1|NP_036411.1|NP_001295143.1|NP_001295147.1	ZNF346	zinc finger protein 346 isoform b GN=ZNF346	319	zinc finger protein 346 isoform b GN=ZNF346
HEK293T	Rep1_0hpi	HOMO SAPIENS	EAVSGAQPVGREEV	HEK_20211015_0hr	AG20211015_HT_HEK293T_SARS_HLAII_mock_fxn02.34715.34715.2	2	1	HCD	36	98.1	4.72	4.86	2.95	-0.15	1.77	1.48	45.9	5	1	1	0	17	30	17400000	0	1	0	0	0		Hydrogen	46	(W)	EAVSGAQPVGREEV	14	(E)		EAVYGELYKQLn	AELGFSPVHKnMP		E A|V|S/G A Q P V G-R E\E-V	28.6	4	3	3	2	2	unbiased		0.988	91.8	61.35	12	42.42	714.359	1427.71	-0.0022	-1.5	3.5	4.25	99863	35272.7	HOMO SAPIENS	NP_001350642.1	NP_001350642.1|NP_036411.1|NP_001295143.1|NP_001295144.1|NP_001295145.1|NP_001295148.1	ZNF346	zinc finger protein 346 isoform i GN=ZNF346	310	zinc finger protein 346 isoform i GN=ZNF346
HEK293T	Rep2_0hpi	HOMO SAPIENS	KRVHEGAAAAAAAAA	HEK_20220301_0hr	AP20220301_HEK293T_SARSCoV2_0hr_fxn3.10731.10731.3	3	1	HCD	30	95.9	8.01	5.61	5.81	2.4	2.2	0.86	84.1	6	1	2	0	9	20	6060000	0	0	0	0	0		Hydrogen	394	(H)	KRVHEGAAAAAAAAA	15	(A)		RGLEIVPPEAAAAA	FKHVERAPPAAAA	NA	K R V H E G A A A\A\A\A\A|A\A	40	6	6	1	1	0	b-ion bias		0.939	67.6	20.73	9	100	455.588	1364.74	0.0105	7.7	-2.5	8.76	57718	60426.9	HOMO SAPIENS	NP_060553.4	NP_060553.4	ZNF358	zinc finger protein 358 GN=ZNF358	568	zinc finger protein 358 GN=ZNF358
HEK293T	Rep2_0hpi	HOMO SAPIENS	LGLSTRTPSVSTSESS	HEK_20220301_0hr	AP20220301_HEK293T_SARSCoV2_0hr_fxn2.35649.35649.2	2	1	HCD	30	99.3	6.84	6.35	5.24	0.49	1.6	0.12	52.9	5	1	1	0	15	30	65900000	0	9	0	0	0		Hydrogen	118	(G)	LGLSTRTPSVSTSESS	16	(A)		LGLSTImQTGnILAC	LkSTCVLEAFGnAR	NA	L/G\L|S|T R T P S V S-T S E S-S	31.2	5	3	3	2	2	unbiased		0.993	100	62.47	11	40.88	804.906	1608.81	-0.0024	-1.5	5	6	136259	46555.4	HOMO SAPIENS	NP_689706.2	NP_689706.2	ZNF362	zinc finger protein 362 GN=ZNF362	420	zinc finger protein 362 GN=ZNF362
HEK293T	Rep1_0hpi	HOMO SAPIENS	LAKQLGYPNGHFSQ	HEK_20211015_0hr	AG20211015_HT_HEK293T_SARS_HLAII_mock_fxn03.34198.34198.2	2	1	HCD	36	99.5	5.03	3.07	3.53	1.96	1.49	0.34	56.8	6	1	1	0	15	30	6810000	0	2	0	0	0		Hydrogen	127	(H)	LAKQLGYPNGHFSQ	14	(E)		AKIAGLcFGYLLAT	LAKGYPDVGWnPIE		L A\K\Q\L-G-Y-P N G H F S Q	35.7	5	3	0	0	3	internal-ion bias		0.998	100	64.05	11	100	780.398	1559.8	-0.0081	-5.2	-4.9	8.6	140378	56323.6	HOMO SAPIENS	NP_001332876.1	NP_001332876.1	ZNF383	zinc finger protein 383 GN=ZNF383	475	zinc finger protein 383 GN=ZNF383
HEK293T	Rep1_0hpi	HOMO SAPIENS	NGSGTIKAFPRAGVKGKGPVNKGNTGLQNK	HEK_20211015_0hr	AG20211015_HT_HEK293T_SARS_HLAII_mock_fxn03.50576.50576.4	4	1	HCD	36	99.9	6.85	3.01	5.01	3.84	1.84	0.05	50.6	7	5	6	0	14	30	39900000	0	3	0	0	0	N236n N256n	Hydrogen	236	(R)	nGSGTIKAFPRAGVKGKGPVnKGNTGLQNK	30	(T)		GKkTVHLIGLnAFGVVMDKPGATVTCIK	LSVPDTIDERAInKKKLTPFIIQEnL		n G S G T I K/A/F/P/R A G V K G K G P V n-K-G N T G L Q N-K	16.7	5	0	4	0	3	y-ion bias	n:Deamidated	0.995	98.3	94.35	16	77.25	750.164	2995.66	1.9781	3.3	2.2	10.17	230392	42751.4	HOMO SAPIENS	NP_078973.1	NP_078973.1	ZNF385D	zinc finger protein 385D GN=ZNF385D	395	zinc finger protein 385D GN=ZNF385D
HEK293T	Rep2_0hpi	HOMO SAPIENS	NGSGTIKAFPRAGVKGKGPVNKGNTGLQNK	HEK_20220301_0hr	AP20220301_HEK293T_SARSCoV2_0hr_fxn3.55238.55238.4	4	1	HCD	30	98	5.8	5.09	4.49	0.71	1.31	0.51	43.2	5	5	6	0	17	30	35300000	0	3	0	0	0	N236n N256n	Hydrogen	236	(R)	nGSGTIKAFPRAGVKGKGPVnKGNTGLQNK	30	(T)		HVLPIVmnFKGTAGQIKIRFLGTnLPD	KSTDNLAFLKKSSFKRkSTSNLADLR	NA	n G S G T I K/A/F/P/R A G V K G K G P V n-K G N T G L Q N K	10	3	0	4	0	1	y-ion bias	n:Deamidated	0.986	92.2	95.68	16	100	750.167	2995.66	1.993	8.3	8.3	10.17	194043	42751.4	HOMO SAPIENS	NP_078973.1	NP_078973.1	ZNF385D	zinc finger protein 385D GN=ZNF385D	395	zinc finger protein 385D GN=ZNF385D
HEK293T	Rep1_0hpi	HOMO SAPIENS	NGSGTIKAFPRAGVKGKGPVNKGNTGLQNKT	HEK_20211015_0hr	AG20211015_HT_HEK293T_SARS_HLAII_mock_fxn03.50387.50387.4	4	1	HCD	36	99.4	6.85	4.75	3.46	2.1	3.39	0.15	57.5	6	6	6	0	13	30	13600000	0	4	0	0	0	N236n N256n	Hydrogen	236	(R)	nGSGTIKAFPRAGVKGKGPVnKGNTGLQNKT	31	(F)		IAMMELLnQGAEGKILkIKPRPVQFAC	PSRDRQHLPLIKMKPVPDLVPGnFKSQ		n G S G T I K A/F/P/R A G V K-G K G P V-n-K G N T G L Q N K T	9.7	3	0	3	0	3	internal-ion bias	n:Deamidated	0.95	92.4	94.05	14	100	775.424	3096.7	1.9716	1.2	5.7	10.17	283478	42751.4	HOMO SAPIENS	NP_078973.1	NP_078973.1	ZNF385D	zinc finger protein 385D GN=ZNF385D	395	zinc finger protein 385D GN=ZNF385D
HEK293T	Rep1_0hpi	HOMO SAPIENS	EDSPGSWEPNYPAASPD	HEK_20211015_0hr	AG20211015_HT_HEK293T_SARS_HLAII_mock_fxn03.49039.49039.2	2	1	HCD	36	99.3	4.69	-0.46	0.77	5.15	3.91	-0.46	33.8	6	0	0	2.07	16	30	456000	0	4	1	1	0	S48s	Hydrogen	43	(E)	EDSPGsWEPNYPAASPD	17	(P)	EDSPGsWEPNYPAASPD|EDsPGSWEPNYPAASPD	AAKGcEEcKYPEEGF	TGEKPYGcGEcGKAFN	VEEDSPGsWEPNYPA	E D S P G s W E P-N Y P-A-A-S-P-D	29.4	5	0	0	0	6	internal-ion bias	s:Phosphorylated S	-0.777	0	91.48	0	100	949.858	1818.74	79.9638	-1.3	1.5	3.68	110846	65510	HOMO SAPIENS	NP_115540.2	NP_115540.2|NP_001332897.1|NP_001332896.1	ZNF394	zinc finger protein 394 isoform 1 GN=ZNF394	561	zinc finger protein 394 isoform 1 GN=ZNF394
HEK293T	Rep1_0hpi	HOMO SAPIENS	CGKAFNQYSNLTTH	HEK_20211015_0hr	AG20211015_HT_HEK293T_SARS_HLAII_mock_fxn02.34241.34241.3	3	1	HCD	36	100	4.45	3.08	3.19	1.37	1.26	0.13	40.9	5	0	0	0	20	28	4230000	0	4	0	0	0	N781n N785n K778k	Hydrogen	776	(E)	CGkAFnQYSnLTTH	14	(N)		SLIYGPncDFLVSH	LSnKTYLNGncVTH		C G k-A F n Q Y S n/L/T/T/H	28.6	4	0	4	0	1	y-ion bias	C:Carbamidomethylation,n:Deamidated,k:Acetyl	0.908	79.1	60.48	12	100	562.251	1640.75	43.9894	6.4	2.1	5.21	89450	98239.8	HOMO SAPIENS	NP_001243582.1	NP_001243582.1|NP_003414.2|NP_001243577.1|NP_001243580.1	ZNF43	zinc finger protein 43 isoform 3 GN=ZNF43	818	zinc finger protein 43 isoform 3 GN=ZNF43
HEK293T	Rep2_0hpi	HOMO SAPIENS	AFKWFSTLTRHKRIHTGEKP	HEK_20220301_0hr	AP20220301_HEK293T_SARSCoV2_0hr_fxn3.36978.36978.4	4	1	HCD	30	96	4.66	5.96	3.74	-1.3	0.92	0.49	56.6	5	3	5	0	16	30	11100000	0	4	0	0	0		Hydrogen	241	(K)	AFKWFSTLTRHKRIHTGEKP	20	(F)		FAPKYKLGPKnLIMEVQLHNV	MVWVLSGnSLIAAPLSRSIKPVT	NA	A F|K W F S T L T R H K R\I H\T G-E K-P	5	1	3	1	1	2	b-ion bias		0.987	87.6	64.88	5	100	610.841	2440.34	0.0077	3.2	0.7	11.1	146178	69226.4	HOMO SAPIENS	NP_001306053.1	NP_001306053.1|NP_597730.2|NP_001306055.1|NP_001306056.1	ZNF431	zinc finger protein 431 isoform 1 GN=ZNF431	577	zinc finger protein 431 isoform 1 GN=ZNF431
HEK293T	Rep2_0hpi	HOMO SAPIENS	HTAFPGTDKLL	HEK_20220301_0hr	AP20220301_HEK293T_SARSCoV2_0hr_fxn2.30441.30441.2	2	1	HCD	30	94.7	7.74	0.04	1.19	7.71	6.56	0.04	66.6	6	1	1	0	13	30	4530000	0	2	0	0	0		Hydrogen	542	(T)	HTAFPGTDKLL	11	(S)		AGAAATHFIIDI	ADIIFHTAAAGI	NA	H T\A\F|P G\T D\K\L L	27.3	3	6	1	1	0	b-ion bias		-0.507	81.2	54	2	100	600.324	1199.64	-0.001	-0.8	-0.8	6.74	64730	63295.4	HOMO SAPIENS	NP_116161.2	NP_116161.2	ZNF503	zinc finger protein 503 GN=ZNF503	646	zinc finger protein 503 GN=ZNF503
HEK293T	Rep2_0hpi	HOMO SAPIENS	HTAFPGTDKLL	HEK_20220301_0hr	AP20220301_HEK293T_SARSCoV2_0hr_fxn2.30479.30479.3	3	1	HCD	30	96.7	7.08	1.54	1.24	5.54	5.84	0.31	49.2	5	1	1	1.09	14	30	6570000	0	2	0	0	0		Hydrogen	542	(T)	HTAFPGTDKLL	11	(S)		NLSSPFAHTII	ADIIFHTAAAGI	NA	H T\A\F\P G T D K-L/L	36.4	4	3	1	0	1	b-ion bias		0.968	76	53.98	13	100	400.552	1199.64	0.0008	0.7	0.7	6.74	65320	63295.4	HOMO SAPIENS	NP_116161.2	NP_116161.2	ZNF503	zinc finger protein 503 GN=ZNF503	646	zinc finger protein 503 GN=ZNF503
HEK293T	Rep2_0hpi	HOMO SAPIENS	TSEELLSHL	HEK_20220301_0hr	AP20220301_HEK293T_SARSCoV2_0hr_fxn1.32582.32582.2	2	1	HCD	30	94.6	4.86	1.08	1.29	3.79	3.57	0.36	79.8	5	0	0	0	3	10	469000	0	3	0	0	0		Hydrogen	531	(A)	TSEELLSHL	9	(R)		STGKRmFSV	TSHIYTGHI	NA	T S\E E/L/L/S/H L	33.3	3	1	4	0	0	y-ion bias		0.803	100	60.65	2	100	514.766	1028.53	-0.0015	-1.5	4.9	4.5	51267	63295.4	HOMO SAPIENS	NP_116161.2	NP_116161.2|NP_079345.1	ZNF503	zinc finger protein 503 GN=ZNF503	646	zinc finger protein 503 GN=ZNF503
HEK293T	Rep2_0hpi	HOMO SAPIENS	TSEELLSHLRT	HEK_20220301_0hr	AP20220301_HEK293T_SARSCoV2_0hr_fxn2.26708.26708.3	3	1	HCD	30	91.7	11.69	0	NA	11.69	11.69	NA	36	8	1	1	0	11	30	2840000	0	4	0	0	0		Hydrogen	531	(A)	TSEELLSHLRT	11	(H)				NA	T S\E/E/L/L/S/H/L/R T	63.6	7	1	7	0	0	y-ion bias		0.005	51.9	47.5	0	100	429.23	1285.67	0.0014	1.1	0	5.37	87833	63295.4	HOMO SAPIENS	NP_116161.2	NP_116161.2|NP_079345.1	ZNF503	zinc finger protein 503 GN=ZNF503	646	zinc finger protein 503 GN=ZNF503
HEK293T	Rep2_0hpi	HOMO SAPIENS	LNITNKPGLPVIPGNALPL	HEK_20220301_0hr	AP20220301_HEK293T_SARSCoV2_0hr_fxn3.53951.53951.3	3	1	HCD	30	95.3	4.96	4.11	3.6	0.85	1.36	0.22	53.8	5	0	1	0	20	30	4150000	0	1	0	0	0	N943n N946n	Hydrogen	942	(P)	LnITnKPGLPVIPGNALPL	19	(V)		SLVEELLKADLTLGKRSA	SLRYLSLAnNKLQVLPI	NA	L n\I-T n\K P G L P V I P G-N A\L/P L	10.5	2	3	1	0	2	b-ion bias	n:Deamidated	-8.272	32.3	93.25	0	100	648.38	1941.15	1.9732	2.7	4.7	4.21	46783	169175	HOMO SAPIENS	NP_001265453.1	NP_001265453.1|NP_001265455.1	ZNF518A	zinc finger protein 518A isoform a GN=ZNF518A	1483	zinc finger protein 518A isoform a GN=ZNF518A
HEK293T	Rep2_0hpi	HOMO SAPIENS	HQPVHTGEKPYVCAECGKA	HEK_20220301_0hr	AP20220301_HEK293T_SARSCoV2_0hr_fxn2.39357.39357.3	3	1	HCD	30	99.7	6.3	4.95	4.88	1.34	1.41	0.49	54	5	1	2	0	18	30	13700000	0	2	0	0	0		Hydrogen	624	(V)	HQPVHTGEKPYVCAECGKA	19	(F)		CQDLPYVMFMVDPRSPVN	PVAEnFRmEEVYLPDnIN	NA	H Q P V-H T G E/K/P/Y/V C A E C G K A	15.8	3	0	4	0	1	y-ion bias	C:Carbamidomethylation,	0.104	69.7	68.75	1	41.49	723.332	2168	-0.0212	-9.8	-8	6.92	174842	90597.3	HOMO SAPIENS	NP_001275729.1	NP_001275729.1|NP_689492.3|NP_689868.1	ZNF585A	zinc finger protein 585A isoform b GN=ZNF585A	769	zinc finger protein 585A isoform b GN=ZNF585A
HEK293T	Rep1_0hpi	HOMO SAPIENS	AAAGGAEGRRAAL	HEK_20211015_0hr	AG20211015_HT_HEK293T_SARS_HLAII_mock_fxn01.14645.14645.2	2	1	HCD	36	87.6	12.89	4.66	4.64	8.23	8.25	1.46	84	8	1	2	1.07	10	30	20900000	0	0	0	0	0		Acetyl	2	(M)	AAAGGAEGRRAAL	13	(E)		TPGQQRTQSPL	PSAPGSSMPIRI		A A\A|G\G\A-E/G R R\A A\L	46.2	6	6	2	1	1	b-ion bias		0.969	92.4	27.32	7	79.89	606.824	1212.64	-0.0036	-3	6.3	9.64	65863	100491	HOMO SAPIENS	NP_835461.2	NP_835461.2	ZNF598	E3 ubiquitin-protein ligase ZNF598 GN=ZNF598	904	E3 ubiquitin-protein ligase ZNF598 GN=ZNF598
HEK293T	Rep2_0hpi	HOMO SAPIENS	AAAGGAEGRRAAL	HEK_20220301_0hr	AP20220301_HEK293T_SARSCoV2_0hr_fxn1.16032.16032.2	2	1	HCD	30	46.5	10.19	4.92	5.18	5.27	5.01	4.92	74.7	7	1	2	0	14	30	7190000	0	0	0	0	0		Acetyl	2	(M)	AAAGGAEGRRAAL	13	(E)		SNKRWSPGPAI	RnFKHASPAAL	NA	A A\A|G\G A E/G R R\A\A\L	38.5	5	6	2	1	0	b-ion bias		0.973	86.4	30.87	9	100	606.825	1212.64	-0.0017	-1.4	-4.7	9.64	59257	100491	HOMO SAPIENS	NP_835461.2	NP_835461.2	ZNF598	E3 ubiquitin-protein ligase ZNF598 GN=ZNF598	904	E3 ubiquitin-protein ligase ZNF598 GN=ZNF598
HEK293T	Rep1_0hpi	HOMO SAPIENS	PPPGLVPPISKPPPGFSGLLPSP	HEK_20211015_0hr	AG20211015_HT_HEK293T_SARS_HLAII_mock_fxn02.32471.32471.3	3	1	HCD	36	95.1	6.86	4.35	5.86	2.51	1.01	0.06	48.1	5	0	1	2.21	15	30	574000	0	3	1	1	0	S708s	Hydrogen	699	(P)	PPPGLVPPIsKPPPGFSGLLPSP	23	(H)		RRFGkTHGPYPPPPSVSHkV	PPPPGLVPPIsKPPPGFSGLLPS	PGLVPPIsKPPPGFS	P P\P\G L V P P I s K\P\P-P-G-F S G L L P S P	21.7	5	4	0	0	3	b-ion bias	s:Phosphorylated S	-0.181	82.9	56.83	0	100	776.755	2248.27	79.9779	5	6.9	9.18	390334	100491	HOMO SAPIENS	NP_835461.2	NP_835461.2	ZNF598	E3 ubiquitin-protein ligase ZNF598 GN=ZNF598	904	E3 ubiquitin-protein ligase ZNF598 GN=ZNF598
HEK293T	Rep2_0hpi	HOMO SAPIENS	IPKNNCERKKIDEL	HEK_20220301_0hr	AP20220301_HEK293T_SARSCoV2_0hr_fxn2.35313.35313.4	4	1	HCD	30	96	7.93	5.14	7.02	2.78	0.91	0.01	59.2	6	2	3	0	15	30	4540000	0	0	0	0	0	N144n N145n K150k	Hydrogen	141	(L)	IPKnnCERKkIDEL	14	(N)	IPKnnCERKkIDEL|IPKnnCERkKIDEL	PKDIAKIVGPLAncEI	IPKnYIEMKPHPWF	NA	I/P/K/n|n C E R K k I D\E\L	42.9	6	3	4	1	0	unbiased	C:Carbamidomethylation,n:Deamidated,k:Acetyl	0.38	100	61.8	1	100	450.986	1756.94	43.9851	3.6	-0.5	4.87	164259	80345.2	HOMO SAPIENS	NP_001158187.1	NP_001158187.1|NP_899061.1	ZNF605	zinc finger protein 605 isoform 2 GN=ZNF605	672	zinc finger protein 605 isoform 2 GN=ZNF605
HEK293T	Rep2_0hpi	HOMO SAPIENS	DPILWYRQEAEPRMWTYVYPAKY	HEK_20220301_0hr	AP20220301_HEK293T_SARSCoV2_0hr_fxn3.55077.55077.3	3	1	HCD	30	96.4	4.59	5.65	3.23	-1.06	1.35	1.95	31.4	5	2	2	3.14	17	30	1180000	0	5	0	0	0	K1148k	Hydrogen	1127	(M)	DPILWYRQEAEPRMWTYVYPAkY	23	(S)		PYVAGFGPPVPAPEGPEEPSAPDELWVRG	LYPLQnGSAPCTELVPWAAEPGYLVTk	NA	D P\I\L W Y R Q E A E P-R M W T Y V Y P-A-k Y	8.7	2	2	0	0	3	internal-ion bias	k:Acetyl	-0.778	0	94.82	0	76.72	1006.5	2975.45	42.0224	3.9	3.1	6.18	567335	152444	HOMO SAPIENS	NP_055857.1	NP_055857.1	ZNF609	zinc finger protein 609 GN=ZNF609	1411	zinc finger protein 609 GN=ZNF609
HEK293T	Rep2_0hpi	HOMO SAPIENS	TQTQTFRTPNSGSPASKATAESAF	HEK_20220301_0hr	AP20220301_HEK293T_SARSCoV2_0hr_fxn2.34582.34582.3	3	2	HCD	30	92.5	5.78	2.69	4.3	3.09	1.48	0.22	59	5	2	2	0	19	30	242000000	0	9	0	0	0		Hydrogen	310	(A)	TQTQTFRTPNSGSPASKATAESAF	24	(S)		SDTFVTAVHmTKTQSVSSSQLGTG	TAGQRcTTARRLVMDRPGnYV	NA	T Q T Q T F R T P N\S G S P A S K\A\T-A\E S A F	12.5	3	4	0	0	1	b-ion bias		0.975	100	60.47	21	100	829.062	2485.2	-0.0242	-9.7	-6.6	8.41	304005	103158	HOMO SAPIENS	NP_001304969.1	NP_001304969.1	ZNF618	zinc finger protein 618 isoform 2 GN=ZNF618	921	zinc finger protein 618 isoform 2 GN=ZNF618
HEK293T	Rep2_0hpi	HOMO SAPIENS	TQTQTFRTPNSGSPASKATAESAF	HEK_20220301_0hr	AP20220301_HEK293T_SARSCoV2_0hr_fxn3.34042.34042.3	3	1	HCD	30	96.2	5.63	2.59	3.95	3.04	1.68	0.09	58.8	5	2	2	0	19	30	140000000	0	9	0	0	0		Hydrogen	310	(A)	TQTQTFRTPNSGSPASKATAESAF	24	(S)		SDTFVTAVHmTKTQSVSSSQLGTG	TAGQRcTTARRLVMDRPGnYV	NA	T Q T Q T F R T P N\S G S P A S K\A\T-A\E S-A F	12.5	3	4	0	0	2	b-ion bias		0.964	100	60.2	23	26.6	829.062	2485.2	-0.0243	-9.8	-6.6	8.41	304005	103158	HOMO SAPIENS	NP_001304969.1	NP_001304969.1	ZNF618	zinc finger protein 618 isoform 2 GN=ZNF618	921	zinc finger protein 618 isoform 2 GN=ZNF618
HEK293T	Rep1_0hpi	HOMO SAPIENS	DQINAEKKLSAKE	HEK_20211015_0hr	AG20211015_HT_HEK293T_SARS_HLAII_mock_fxn02.32092.32092.2	2	2	HCD	36	100	5.38	3.75	3.15	1.62	2.23	0.29	54.1	5	2	3	1.23	17	30	184000000	0	1	0	0	0		Hydrogen	1424	(R)	DQINAEKKLSAKE	13	(F)		AATVkGGERSQVTK	SLTNNQnLIQSLK		D Q\I\N/A/E K/K L S A K E	23.1	3	2	3	0	0	unbiased		0.981	100	56.58	10	25.82	737.397	1473.79	-0.0032	-2.2	-9.8	6.3	116302	222047	HOMO SAPIENS	NP_001014972.1	NP_001014972.1|NP_001239542.1	ZNF638	zinc finger protein 638 isoform 1 GN=ZNF638	1978	zinc finger protein 638 isoform 1 GN=ZNF638
HEK293T	Rep1_0hpi	HOMO SAPIENS	DQINAEKKLSAKE	HEK_20211015_0hr	AG20211015_HT_HEK293T_SARS_HLAII_mock_fxn03.29948.29948.2	2	1	HCD	36	100	4.4	2.94	3.04	1.46	1.36	0.67	50.5	5	2	3	1.22	18	30	11700000	0	1	0	0	0		Hydrogen	1424	(R)	DQINAEKKLSAKE	13	(F)		NELIEETVTNALK	ENIIATVRDSnLK		D Q\I|N-A/E K/K L S A K E	23.1	3	2	3	1	1	unbiased		0.977	100	56.32	9	67.97	737.398	1473.79	-0.0024	-1.7	6	6.3	106440	222047	HOMO SAPIENS	NP_001014972.1	NP_001014972.1|NP_001239542.1	ZNF638	zinc finger protein 638 isoform 1 GN=ZNF638	1978	zinc finger protein 638 isoform 1 GN=ZNF638
HEK293T	Rep2_0hpi	HOMO SAPIENS	DQINAEKKLSAKE	HEK_20220301_0hr	AP20220301_HEK293T_SARSCoV2_0hr_fxn1.32900.32900.2	2	1	HCD	30	99.6	9.02	5.37	3.63	3.65	5.39	2.43	64.9	5	2	3	0	13	30	5140000	0	1	0	0	0		Hydrogen	1424	(R)	DQINAEKKLSAKE	13	(F)		DQINNTITSIVKQ	QDLNRMRSELLV	NA	D Q|I|N|A|E K/K L S A K E	23.1	3	4	5	4	0	unbiased		0.865	96.4	61.3	10	100	737.402	1473.79	0.005	3.4	3.4	6.3	98911	222047	HOMO SAPIENS	NP_001014972.1	NP_001014972.1|NP_001239542.1	ZNF638	zinc finger protein 638 isoform 1 GN=ZNF638	1978	zinc finger protein 638 isoform 1 GN=ZNF638
HEK293T	Rep2_0hpi	HOMO SAPIENS	DQINAEKKLSAKE	HEK_20220301_0hr	AP20220301_HEK293T_SARSCoV2_0hr_fxn2.34489.34489.2	2	2	HCD	30	99.4	9.41	5.17	3.77	4.25	5.64	1.89	64.8	5	2	3	1.08	13	30	415000000	0	1	0	0	0		Hydrogen	1424	(R)	DQINAEKKLSAKE	13	(F)		DQINNTITSIVKQ	QDLNRMRSELLV	NA	D Q|I|N|A|E K/K L S A K E	23.1	3	4	5	4	0	unbiased		0.983	100	60.6	12	15.85	737.398	1473.79	-0.0013	-0.9	-0.9	6.3	102749	222047	HOMO SAPIENS	NP_001014972.1	NP_001014972.1|NP_001239542.1	ZNF638	zinc finger protein 638 isoform 1 GN=ZNF638	1978	zinc finger protein 638 isoform 1 GN=ZNF638
HEK293T	Rep2_0hpi	HOMO SAPIENS	DQINAEKKLSAKE	HEK_20220301_0hr	AP20220301_HEK293T_SARSCoV2_0hr_fxn3.34114.34114.2	2	1	HCD	30	94.7	9.53	5.26	3.46	4.27	6.07	2.28	64.1	5	2	3	1.08	12	30	47300000	0	1	0	0	0		Hydrogen	1424	(R)	DQINAEKKLSAKE	13	(F)		DQINNTITSIVKQ	QDLNRMRSELLV	NA	D Q|I|N|A|E K/K L S A K E	23.1	3	4	5	4	0	unbiased		0.997	97.3	60.38	10	100	737.4	1473.79	0.0011	0.7	0.7	6.3	106484	222047	HOMO SAPIENS	NP_001014972.1	NP_001014972.1|NP_001239542.1	ZNF638	zinc finger protein 638 isoform 1 GN=ZNF638	1978	zinc finger protein 638 isoform 1 GN=ZNF638
HEK293T	Rep1_0hpi	HOMO SAPIENS	DVWVPRETPFTKAMEVE	HEK_20211015_0hr	AG20211015_HT_HEK293T_SARS_HLAII_mock_fxn02.26733.26733.3	3	1	HCD	36	94.9	4.38	1.51	1.24	2.87	3.14	1.51	31.2	5	2	2	1.08	18	30	96400000	0	2	0	0	0	M24m	Hydrogen	11	(K)	DVWVPRETPFTKAmEVE	17	(A)		nRNVPESICDAAKVYALE	KAYPTFHYYHYGKFVE		D V W V P-R E T P-F T K A-m E/V/E	11.8	2	0	2	0	3	internal-ion bias	m:Oxidized methionine	-0.826	84.6	46.65	0	100	684.003	2034	15.994	-0.5	1.5	4.62	219458	72571.9	HOMO SAPIENS	NP_001166140.1	NP_001166140.1	ZNF668	zinc finger protein 668 isoform b GN=ZNF668	642	zinc finger protein 668 isoform b GN=ZNF668
HEK293T	Rep1_0hpi	HOMO SAPIENS	STLNTHKAIHAEEKP	HEK_20211015_0hr	AG20211015_HT_HEK293T_SARS_HLAII_mock_fxn02.33231.33231.3	3	1	HCD	36	97	4.39	3.73	1.97	0.65	2.41	1.82	64.4	6	1	1	0	16	30	40600000	0	3	0	0	0	N269n K279k	Hydrogen	266	(V)	STLnTHKAIHAEEkP	15	(Y)		STHVIQHIFLnSKHG	STLPRTLmAPRMISE		S T\L n T-H K-A I-H-A-E E k P	13.3	2	1	0	0	5	internal-ion bias	n:Deamidated,k:Acetyl	0.457	58.9	58.57	8	69.42	573.634	1675.88	43.0099	8.9	-6.5	5.96	154340	69734	HOMO SAPIENS	NP_001001411.2	NP_001001411.2	ZNF676	zinc finger protein 676 GN=ZNF676	588	zinc finger protein 676 GN=ZNF676
HEK293T	Rep1_0hpi	HOMO SAPIENS	FSNLTKHKKIHTGEKP	HEK_20211015_0hr	AG20211015_HT_HEK293T_SARS_HLAII_mock_fxn02.29747.29747.3	3	1	HCD	36	99.7	6.34	4.11	4.25	2.23	2.09	0.26	62.6	5	2	2	0	16	30	2500000	0	3	0	0	0	K342k K348k	Hydrogen	334	(Q)	FSNLTKHKkIHTGEkP	16	(Y)		QSRPLNIFIkVYKPGm	KANFQLHLKTDKHAQk		F S N L-T K\H\K\k I H-T G E k P	12.5	2	3	0	0	2	b-ion bias	k:Acetyl	0.399	51.1	52.85	0	100	650.362	1865.04	84.0326	5.9	2.1	10	188781	63679.6	HOMO SAPIENS	NP_848653.2	NP_848653.2	ZNF680	zinc finger protein 680 isoform 1 GN=ZNF680	530	zinc finger protein 680 isoform 1 GN=ZNF680
HEK293T	Rep1_0hpi	HOMO SAPIENS	VGEWKGQKASYNGLDLCSATT	HEK_20211015_0hr	AG20211015_HT_HEK293T_SARS_HLAII_mock_fxn03.34589.34589.3	3	1	HCD	36	99.5	4.36	3.66	2.87	0.7	1.49	3.77	41.4	5	1	1	2.05	17	29	6360000	0	5	0	0	0	K138k	Hydrogen	131	(I)	VGEWKGQkASYNGLDLCSATT	21	(H)		ANKWYDSQLSYYRQYASLA	YDECLRKYGNANVWKYFT		V G E W K-G-Q-k A S Y-N G L D L C S A T/T	14.3	3	0	1	0	4	internal-ion bias	C:Carbamidomethylation,k:Acetyl	0.885	100	64.75	9	100	776.369	2285.09	42.0064	-1.8	-6.9	6.04	257390	62345.2	HOMO SAPIENS	NP_065127.4	NP_065127.4	ZNF695	zinc finger protein 695 isoform 1 GN=ZNF695	515	zinc finger protein 695 isoform 1 GN=ZNF695
HEK293T	Rep2_0hpi	HOMO SAPIENS	KAFYLPTSLNTHVKNQSREK	HEK_20220301_0hr	AP20220301_HEK293T_SARSCoV2_0hr_fxn3.51816.51816.4	4	1	HCD	30	98.3	6.39	4.45	5.21	1.93	1.18	0.03	58.6	5	2	3	0	17	30	12700000	0	5	0	0	0	K439k	Hydrogen	426	(G)	KAFYLPTSLNTHVkNQSREK	20	(P)		LSLHYVkmILnAFnLYKLY	KLCSFRYRRDLLRLSYGEA	NA	K A F-Y L P T S/L/N T\H V k N Q S-R E K	5	1	1	2	0	2	unbiased	k:Acetyl	0.959	72	89.52	10	88.26	601.576	2361.27	42.0152	1.9	6.5	10	217941	76464.7	HOMO SAPIENS	NP_940937.1	NP_940937.1	ZNF699	zinc finger protein 699 GN=ZNF699	642	zinc finger protein 699 GN=ZNF699
HEK293T	Rep2_0hpi	HOMO SAPIENS	HDPAGPSLKA	HEK_20220301_0hr	AP20220301_HEK293T_SARSCoV2_0hr_fxn1.11412.11412.2	2	1	HCD	30	91.5	7.29	0.32	1.43	6.97	5.86	0.49	53.7	6	1	1	6.23	14	28	1070000	0	1	0	0	0		Hydrogen	402	(A)	HDPAGPSLKA	10	(G)		TNHDLPPKA	LDHPQPSKA	NA	H/D|P A/G P S\L|K-A	50	5	3	4	2	1	unbiased		0.657	58	22.67	4	100	496.761	992.516	-0.001	-1	-1	6.74	57653	58791.3	HOMO SAPIENS	NP_079345.1	NP_079345.1	ZNF703	zinc finger protein 703 GN=ZNF703	590	zinc finger protein 703 GN=ZNF703
HEK293T	Rep1_0hpi	HOMO SAPIENS	HGSIVGAYA	HEK_20211015_0hr	AG20211015_HT_HEK293T_SARS_HLAII_mock_fxn01.17474.17474.2	2	1	HCD	36	93.4	7.5	3.87	3.97	3.63	3.53	0.45	100	5	0	0	0	0	9	811000	0	2	0	0	0		Hydrogen	316	(Y)	HGSIVGAYA	9	(G)		VSHAVGAAY	GHISGkYA		H G\S\I\V G\A/Y A	33.3	3	4	1	0	0	b-ion bias		1	94.1	32.52	12	100	437.724	874.442	-0.0008	-0.9	-0.9	6.74	46757	58791.3	HOMO SAPIENS	NP_079345.1	NP_079345.1	ZNF703	zinc finger protein 703 GN=ZNF703	590	zinc finger protein 703 GN=ZNF703
HEK293T	Rep2_0hpi	HOMO SAPIENS	HGSIVGAYA	HEK_20220301_0hr	AP20220301_HEK293T_SARSCoV2_0hr_fxn1.19378.19378.2	2	1	HCD	30	99	10.52	8.12	5.86	2.4	4.66	0.53	76	6	0	0	0	14	30	15600000	0	2	0	0	0		Hydrogen	316	(Y)	HGSIVGAYA	9	(G)		VSHAVGAAY	SLHGkGSF	NA	H G\S\I\V\G\A|Y A	55.6	5	6	1	1	0	b-ion bias		0.998	73	36.82	10	41.81	437.724	874.442	-0.0002	-0.2	-0.2	6.74	46770	58791.3	HOMO SAPIENS	NP_079345.1	NP_079345.1	ZNF703	zinc finger protein 703 GN=ZNF703	590	zinc finger protein 703 GN=ZNF703
HEK293T	Rep2_0hpi	HOMO SAPIENS	HSVFPLPPSSIG	HEK_20220301_0hr	AP20220301_HEK293T_SARSCoV2_0hr_fxn2.41041.41041.2	2	5	HCD	30	98.2	15.6	7.38	5.6	8.22	10	1.13	85.3	9	0	0	0	7	30	53300000	0	3	0	0	0		Hydrogen	303	(G)	HSVFPLPPSSIG	12	(Y)		KHAGTVSSSPPAV	ARGPGLEPVGnVA	NA	H S\V\F\P\L|P/P S-S|I-G	66.7	8	6	3	2	2	b-ion bias		0.998	78.2	71.48	74	100	619.333	1237.66	0.0013	1.1	4.3	6.74	61770	58791.3	HOMO SAPIENS	NP_079345.1	NP_079345.1	ZNF703	zinc finger protein 703 GN=ZNF703	590	zinc finger protein 703 GN=ZNF703
HEK293T	Rep1_0hpi	HOMO SAPIENS	HTALPGAEKLL	HEK_20211015_0hr	AG20211015_HT_HEK293T_SARS_HLAII_mock_fxn02.26169.26169.2	2	1	HCD	36	97.2	7.19	2.82	-3.01	4.37	10.21	5.07	66.1	8	1	1	1.06	11	30	8240000	0	1	0	0	0		Hydrogen	484	(T)	HTALPGAEKLL	11	(A)		AHTLNTPLGLI	EKAHTLILQP		H T\A\L\P G-A\E-K-L-L	63.6	7	4	0	0	4	internal-ion bias		0.966	76.4	46.43	10	65	575.334	1149.66	-0.0021	-1.9	-1.9	6.75	32081	58791.3	HOMO SAPIENS	NP_079345.1	NP_079345.1	ZNF703	zinc finger protein 703 GN=ZNF703	590	zinc finger protein 703 GN=ZNF703
HEK293T	Rep2_0hpi	HOMO SAPIENS	HTALPGAEKLL	HEK_20220301_0hr	AP20220301_HEK293T_SARSCoV2_0hr_fxn2.28574.28574.2	2	1	HCD	30	96.4	11.27	4.86	1.11	6.41	10.15	5.39	78.7	7	1	1	0	8	30	10800000	0	1	0	0	0		Hydrogen	484	(T)	HTALPGAEKLL	11	(A)		AHTLNTPLGLI	TRFnKEKII	NA	H T\A\L|P G A\E|K-L\L	54.5	6	6	2	2	1	b-ion bias		0.988	84.7	51.02	10	100	575.336	1149.66	0.0017	1.4	1.4	6.75	24980	58791.3	HOMO SAPIENS	NP_079345.1	NP_079345.1	ZNF703	zinc finger protein 703 GN=ZNF703	590	zinc finger protein 703 GN=ZNF703
HEK293T	Rep2_0hpi	HOMO SAPIENS	HTALPGAEKLL	HEK_20220301_0hr	AP20220301_HEK293T_SARSCoV2_0hr_fxn2.28561.28561.3	3	1	HCD	30	91.4	12.59	3.93	1.42	8.66	11.18	3.16	81.1	8	1	1	2.15	8	30	19700000	0	1	0	0	0		Hydrogen	484	(T)	HTALPGAEKLL	11	(A)		AHTLNTPLGLI	GVSLLLGSLGPH	NA	H T\A\L|P/G\A E-K-L/L	63.6	7	4	3	1	2	unbiased		1	85.4	51.02	10	99.62	383.892	1149.66	0.0003	0.2	0.2	6.75	37848	58791.3	HOMO SAPIENS	NP_079345.1	NP_079345.1	ZNF703	zinc finger protein 703 GN=ZNF703	590	zinc finger protein 703 GN=ZNF703
HEK293T	Rep1_0hpi	HOMO SAPIENS	HTALPGAEKLLA	HEK_20211015_0hr	AG20211015_HT_HEK293T_SARS_HLAII_mock_fxn02.26044.26044.2	2	1	HCD	36	100	9.74	1.17	1.17	8.58	8.58	1.21	74.3	9	1	1	1.09	9	30	15400000	0	1	0	0	0		Hydrogen	484	(T)	HTALPGAEKLLA	12	(A)		PLGLVSAPAGPEL	PEPGAPASVLGLL		H T\A\L\P G-A\E\K-L/L-A	66.7	8	5	1	0	3	b-ion bias		0.987	96.5	46.25	13	57.66	610.853	1220.7	-0.001	-0.8	8.4	6.75	35917	58791.3	HOMO SAPIENS	NP_079345.1	NP_079345.1	ZNF703	zinc finger protein 703 GN=ZNF703	590	zinc finger protein 703 GN=ZNF703
HEK293T	Rep2_0hpi	HOMO SAPIENS	HTALPGAEKLLA	HEK_20220301_0hr	AP20220301_HEK293T_SARSCoV2_0hr_fxn2.28430.28430.3	3	1	HCD	30	91.9	12.36	1.99	3.11	10.37	9.25	0.16	80.1	9	1	1	2.1	9	30	31500000	0	1	0	0	0		Hydrogen	484	(T)	HTALPGAEKLLA	12	(A)		EKLVSVAAkHP	LKEQVSLPGHL	NA	H T\A\L|P/G\A E\K-L/L-A	66.7	8	5	3	1	2	unbiased		0.997	98.1	50.8	12	49.19	407.572	1220.7	0.0008	0.7	0.7	6.75	42102	58791.3	HOMO SAPIENS	NP_079345.1	NP_079345.1	ZNF703	zinc finger protein 703 GN=ZNF703	590	zinc finger protein 703 GN=ZNF703
HEK293T	Rep1_0hpi	HOMO SAPIENS	HVAPVSPYKPG	HEK_20211015_0hr	AG20211015_HT_HEK293T_SARS_HLAII_mock_fxn02.13022.13022.2	2	1	HCD	36	97.4	6.16	2.76	2.76	3.4	3.4	1.23	80.2	6	0	1	1.1	3	15	11300000	0	2	0	0	0		Hydrogen	292	(G)	HVAPVSPYKPG	11	(H)		GKYPSVPAVHP	GHVAPVSPYKP		H V\A\P V S P-Y-K/P-G	45.5	5	2	1	0	3	internal-ion bias		0.991	81.2	24.3	5	100	576.313	1151.62	-0.0028	-2.4	-2.4	8.6	48169	58791.3	HOMO SAPIENS	NP_079345.1	NP_079345.1	ZNF703	zinc finger protein 703 GN=ZNF703	590	zinc finger protein 703 GN=ZNF703
HEK293T	Rep1_0hpi	HOMO SAPIENS	SAHDPAGPSLKA	HEK_20211015_0hr	AG20211015_HT_HEK293T_SARS_HLAII_mock_fxn01.11194.11194.3	3	1	HCD	36	98.9	10.51	3.16	1.87	7.35	8.64	3.45	81.2	8	1	1	0	8	30	8180000	0	2	0	0	0		Hydrogen	400	(C)	SAHDPAGPSLKA	12	(G)		SALDHASPGPKA	SKPGPSAHDLAA		S A H\D\P\A G/P/S-L/K-A	58.3	7	3	3	0	2	unbiased		0.926	100	20.9	16	95.54	384.199	1150.59	-0.0018	-1.6	-1.6	6.46	83446	58791.3	HOMO SAPIENS	NP_079345.1	NP_079345.1	ZNF703	zinc finger protein 703 GN=ZNF703	590	zinc finger protein 703 GN=ZNF703
HEK293T	Rep2_0hpi	HOMO SAPIENS	SAHDPAGPSLKA	HEK_20220301_0hr	AP20220301_HEK293T_SARSCoV2_0hr_fxn1.11941.11941.2	2	1	HCD	30	95.5	13.34	3.86	-0.17	9.49	13.52	2.42	93.2	8	1	1	0	3	21	2940000	0	2	0	0	0		Hydrogen	400	(C)	SAHDPAGPSLKA	12	(G)		SALDHASPGPKA	ASSmTQTPALK	NA	S A/H|D|P A\G\P S\L|K-A	50	6	6	4	3	1	unbiased		0.943	93.3	23.6	9	100	575.796	1150.59	-0.001	-0.9	-0.9	6.46	85206	58791.3	HOMO SAPIENS	NP_079345.1	NP_079345.1	ZNF703	zinc finger protein 703 GN=ZNF703	590	zinc finger protein 703 GN=ZNF703
HEK293T	Rep2_0hpi	HOMO SAPIENS	SAHDPAGPSLKA	HEK_20220301_0hr	AP20220301_HEK293T_SARSCoV2_0hr_fxn1.11906.11906.3	3	2	HCD	30	99.1	15.29	1.94	0.06	13.35	15.23	3.19	83.7	9	1	1	0	6	30	24500000	0	2	0	0	0		Hydrogen	400	(C)	SAHDPAGPSLKA	12	(G)		SALDHASPGPKA	SKPGPSAHDLAA	NA	S A H\D\P\A|G|P/S/L/K-A	75	9	5	5	2	1	unbiased		0.993	98.1	23.6	11	100	384.2	1150.59	-0.0005	-0.5	-0.5	6.46	89411	58791.3	HOMO SAPIENS	NP_079345.1	NP_079345.1	ZNF703	zinc finger protein 703 GN=ZNF703	590	zinc finger protein 703 GN=ZNF703
HEK293T	Rep1_0hpi	HOMO SAPIENS	QKVILRRYGKCGQ	HEK_20211015_0hr	AG20211015_HT_HEK293T_SARS_HLAII_mock_fxn02.36963.36963.2	2	1	HCD	36	100	4.51	2.15	3	2.36	1.5	0.02	57.7	5	2	3	0	16	30	1250000	0	1	0	0	0	K117k	Hydrogen	108	(L)	QKVILRRYGkCGQ	13	(E)		NLGVLKAETkFGSIE	IIVQKIQPYTEQST		Q K V\I\L\R R Y G k-C G/Q	23.1	3	3	1	0	1	b-ion bias	C:Carbamidomethylation,k:Acetyl	0.501	43.8	65.35	1	100	824.459	1605.9	42.011	0.2	9.9	11.1	82665	58830.8	HOMO SAPIENS	NP_001152751.1	NP_001152751.1	ZNF716	zinc finger protein 716 GN=ZNF716	495	zinc finger protein 716 GN=ZNF716
HEK293T	Rep2_0hpi	HOMO SAPIENS	DKIRYTGDKTFKCKECGKSFHV	HEK_20220301_0hr	AP20220301_HEK293T_SARSCoV2_0hr_fxn3.44301.44301.3	3	1	HCD	30	95.3	5.62	4.21	4.6	1.41	1.02	0.05	58.7	5	5	5	4.08	19	30	1010000	0	4	0	0	0	K169k	Hydrogen	161	(K)	DKIRYTGDkTFKCKECGKSFHV	22	(L)		HEPSQYYADQFLDEAkKGLARHT	LKGKNGAVYPKHSGFCLETQNWPD	NA	D K\I R Y T\G D k T F/K-C K E C G K-S F H V	4.5	1	2	1	0	2	unbiased	C:Carbamidomethylation,k:Acetyl	-0.637	23.1	77.18	0	100	916.117	2704.33	42.0042	-2.3	5.7	9.7	433430	56955.9	HOMO SAPIENS	NP_001034216.2	NP_001034216.2|NP_001276859.1	ZNF718	zinc finger protein 718 isoform a GN=ZNF718	478	zinc finger protein 718 isoform a GN=ZNF718
HEK293T	Rep2_0hpi	HOMO SAPIENS	MWISALSQHNRIHTGEKP	HEK_20220301_0hr	AP20220301_HEK293T_SARSCoV2_0hr_fxn3.47127.47127.3	3	1	HCD	30	89.4	4.83	4.77	2.7	0.06	2.13	0.94	51.6	5	1	2	0	13	30	48400000	0	3	0	0	0		Hydrogen	322	(F)	MWISALSQHNRIHTGEKP	18	(Y)		LGLEKVQTLSRWDMnASGV	NNWKkEFQKWLGSERI	NA	M W I S A L S Q/H N R I H T-G-E-K-P	22.2	4	0	1	0	4	internal-ion bias		0.99	98.3	81.87	11	68.52	702.365	2105.07	0.0104	4.9	5.6	8.54	217255	60195.8	HOMO SAPIENS	NP_001152994.1	NP_001152994.1	ZNF727	putative zinc finger protein 727 GN=ZNF727	499	putative zinc finger protein 727 GN=ZNF727
HEK293T	Rep1_0hpi	HOMO SAPIENS	YFEKGPLTFRDVVIEFS	HEK_20211015_0hr	AG20211015_HT_HEK293T_SARS_HLAII_mock_fxn02.32191.32191.3	3	1	HCD	36	96.3	5.83	4.94	4.73	0.89	1.1	0.3	51.1	5	2	2	0	16	30	14100000	0	3	0	0	0		Hydrogen	29	(S)	YFEKGPLTFRDVVIEFS	17	(Q)		SFELSDVRNQLIASNkPS	SFEAELkQNVnKVQELK		Y F E K G P L T-F R D V\V\I\E\F S	17.6	3	4	0	0	1	b-ion bias		0.241	72.1	56.17	5	100	683.025	2047.05	0.0065	3.2	7.1	4.68	199153	44958.6	HOMO SAPIENS|smORFeomeHuman	NP_001342166.1	NP_001342166.1|NP_001342168.1|NP_001342169.1|NP_001342170.1|smORF_G039792	ZNF738	protein ZNF738 isoform 1 GN=ZNF738	375	protein ZNF738 isoform 1 GN=ZNF738
HEK293T	Rep2_0hpi	HOMO SAPIENS	QHMGPVERTLYRDVMLEN	HEK_20220301_0hr	AP20220301_HEK293T_SARSCoV2_0hr_fxn3.34105.34105.3	3	1	HCD	30	83.4	6.98	3.58	4.05	3.4	2.93	0.07	49.9	5	2	2	0	19	30	4390000	0	2	0	0	0	Q23q M25m M37m	Hydrogen	23	(W)	qHmGPVERTLYRDVmLEN	18	(Y)		PLkFEYNILQEWFGnnF	VYVnGTLSTSDPSGKVSRDYG	NA	q H m/G/P/V E R/T L Y R D V-m L E N	11.1	2	0	4	0	1	y-ion bias	q:Pyroglutamic acid,m:Oxidized methionine	0.649	100	60.32	2	100	735.016	2188.06	14.9688	2.5	-2.6	5.45	216260	82785.2	HOMO SAPIENS	NP_001001662.1	NP_001001662.1	ZNF782	zinc finger protein 782 isoform a GN=ZNF782	699	zinc finger protein 782 isoform a GN=ZNF782
HEK293T	Rep2_0hpi	HOMO SAPIENS	QFIKYISETLKREILED	HEK_20220301_0hr	AP20220301_HEK293T_SARSCoV2_0hr_fxn3.49532.49532.4	4	1	HCD	30	97.9	6.1	5.77	4.02	0.34	2.09	0.19	69.2	7	2	2	0	13	30	16100000	0	3	0	0	0	K611k	Hydrogen	601	(T)	QFIKYISETLkREILED	17	(V)		VSKVGQTTVGTVKMTKQFDL	IDFQIQGFAIkGGRFTKAQ	NA	Q F\I K Y I S-E T L-k R-E I-L-E-D	17.6	3	1	0	0	6	internal-ion bias	k:Acetyl	0.984	89.1	85.98	13	69.75	542.55	2125.15	42.0237	6	-0.7	5.01	137273	133420	HOMO SAPIENS	NP_001092690.1	NP_001092690.1	ZNF862	zinc finger protein 862 GN=ZNF862	1169	zinc finger protein 862 GN=ZNF862
HEK293T	Rep2_0hpi	HOMO SAPIENS	GEKFYKCEVCSKAFSRF	HEK_20220301_0hr	AP20220301_HEK293T_SARSCoV2_0hr_fxn2.39892.39892.3	3	1	HCD	30	94.5	4.2	2.79	3.02	1.41	1.18	0.25	41.8	5	4	4	0	18	30	587000	0	3	0	0	0		Hydrogen	402	(A)	GEKFYKCEVCSKAFSRF	17	(S)		VTAYYLWWFmYADKRN	MTQTHRSAFVSKnNSYSLA	NA	G E K F Y K C/E-V C S K A F-S\R-F	23.5	4	1	1	0	3	internal-ion bias	C:Carbamidomethylation,	-0.833	45.3	69.32	0	100	715.012	2143.01	0.0127	5.9	5.6	9.52	228263	67908.4	HOMO SAPIENS	NP_001092096.1	NP_001092096.1|NP_065906.1	ZNF98	zinc finger protein 98 GN=ZNF98	572	zinc finger protein 98 GN=ZNF98
