## Supplemental Table 1 for "The HLA-II immunopeptidome of SARS-CoV-2" (part 68 of 119)

### Sheet: b - raw peptide export (continued)
List of raw files
HEK293T	Rep1_0hpi	HOMO SAPIENS	GPAPGGLSGLWERLAPGEKAAFER	HEK_20211015_0hr	AG20211015_HT_HEK293T_SARS_HLAII_mock_fxn03.40151.40151.4	4	1	HCD	36	97	15.42	4.72	4.37	10.71	11.06	0.76	87.9	12	2	3	0	3	21	1030000	0	1	0	0	0		Hydrogen	89	(S)	GPAPGGLSGLWERLAPGEKAAFER	24	(L)		LHGPADIITVYYKSTEFkWR	EKWYPVVTPNPkGGKGPGPmIR		G P\A\P/G G-L/S/G L/W E R L A/P G-E/K/A/A/F E/R	37.5	9	2	10	0	2	y-ion bias		0.44	95.7	74.97	2	100	617.328	2466.29	-0.0002	-0.1	2.8	6.23	259017	43567.5	HOMO SAPIENS	NP_055020.1	NP_055020.1	ZNHIT2	zinc finger HIT domain-containing protein 2 GN=ZNHIT2	403	zinc finger HIT domain-containing protein 2 GN=ZNHIT2
HEK293T	Rep1_0hpi	HOMO SAPIENS	WSAAAQSRLTATSPSQIQ	HEK_20211015_0hr	AG20211015_HT_HEK293T_SARS_HLAII_mock_fxn02.17687.17687.3	3	1	HCD	36	99.6	4.51	1.88	2.61	2.64	1.9	0.06	52.9	5	1	1	0	17	30	3380000	0	6	0	0	0		Hydrogen	105	(G)	WSAAAQSRLTATSPSQIQ	18	(A)		QQFKKELEKEAmHLQ	GmKFTYLIPQnkYIQ		W S A A/A Q/S R L T A T-S P S Q/I/Q	11.1	2	0	4	0	1	y-ion bias		-2.743	61.5	32.35	4	100	634.996	1902.97	0.0078	4.1	0.2	9.75	183499	16966.1	HOMO SAPIENS	NP_001268361.1	NP_001268361.1	ZNHIT3	zinc finger HIT domain-containing protein 3 isoform 2 GN=ZNHIT3	148	zinc finger HIT domain-containing protein 3 isoform 2 GN=ZNHIT3
HEK293T	Rep2_0hpi	HOMO SAPIENS	QPSASGGAAAAAAAPA	HEK_20220301_0hr	AP20220301_HEK293T_SARSCoV2_0hr_fxn1.15033.15033.2	2	1	HCD	30	96.9	15.8	6.54	8.2	9.26	7.6	0.45	94.1	6	0	0	0	4	30	6780000	0	2	0	0	0		Hydrogen	58	(H)	QPSASGGAAAAAAAPA	16	(A)		RATAATSLFmSP	GTVAAmSSITFPA	NA	Q P S A S G G A A\A\A\A A/A/P-A	31.2	5	3	2	0	1	unbiased		0.933	100	29.1	13	100	634.814	1268.62	-0.002	-1.6	-7.4	5.52	82992	24627.8	HOMO SAPIENS	NP_667339.1	NP_667339.1	ZNRF2	E3 ubiquitin-protein ligase ZNRF2 GN=ZNRF2	242	E3 ubiquitin-protein ligase ZNRF2 GN=ZNRF2
HEK293T	Rep1_0hpi	HOMO SAPIENS	EHRAYSPAHPFRRPK	HEK_20211015_0hr	AG20211015_HT_HEK293T_SARS_HLAII_mock_fxn03.7839.7839.4	4	1	HCD	36	97.8	6.82	0	NA	6.82	6.82	NA	53.2	6	2	4	0	14	30	3240000	0	2	0	0	0		Hydrogen	436	(L)	EHRAYSPAHPFRRPK	15	(L)					E H R\A Y S/P/A/H/P F R R P-K	26.7	4	1	4	0	1	y-ion bias		0.965	100	15.77	8	100	462.998	1848.97	-0.0037	-2	0	10.9	154866	102683	HOMO SAPIENS	NP_001193927.1	NP_001193927.1|NP_115549.2	ZNRF3	E3 ubiquitin-protein ligase ZNRF3 isoform 1 precursor GN=ZNRF3	936	E3 ubiquitin-protein ligase ZNRF3 isoform 1 precursor GN=ZNRF3
HEK293T	Rep1_0hpi	HOMO SAPIENS	EHRAYSPAHPFRRPK	HEK_20211015_0hr	AG20211015_HT_HEK293T_SARS_HLAII_mock_fxn02.9035.9035.4	4	1	HCD	36	100	5.63	-0.31	NA	5.94	5.63	-0.31	52.2	5	2	4	0	15	30	3250000	0	2	1	1	0	S441s	Hydrogen	436	(L)	EHRAYsPAHPFRRPK	15	(L)		KHTRFInVGVtnYkQ		GLEHRAYsPAHPFRR	E H R A Y s/P/A/H/P-F R R P K	26.7	4	0	4	0	1	y-ion bias	s:Phosphorylated S	0.881	91.7	17.37	7	100	482.99	1848.97	79.9648	-0.8	5.7	10.9	567318	102683	HOMO SAPIENS	NP_001193927.1	NP_001193927.1|NP_115549.2	ZNRF3	E3 ubiquitin-protein ligase ZNRF3 isoform 1 precursor GN=ZNRF3	936	E3 ubiquitin-protein ligase ZNRF3 isoform 1 precursor GN=ZNRF3
HEK293T	Rep2_0hpi	HOMO SAPIENS	EHRAYSPAHPFRRPK	HEK_20220301_0hr	AP20220301_HEK293T_SARSCoV2_0hr_fxn3.7526.7526.4	4	1	HCD	30	94.6	10.29	5.89	4.5	4.4	5.79	1.86	64.4	7	2	4	0	14	30	14700000	0	2	0	0	0		Hydrogen	436	(L)	EHRAYSPAHPFRRPK	15	(L)		qnTLPTSKDAGPAPkkK	nLPVEGnIHVKkQIES	NA	E/H/R A/Y/S/P/A/H P F R R P K	40	6	0	7	0	0	y-ion bias		0.929	93.6	15.12	3	14.54	462.998	1848.97	-0.0026	-1.4	0	10.9	154832	102683	HOMO SAPIENS	NP_001193927.1	NP_001193927.1|NP_115549.2	ZNRF3	E3 ubiquitin-protein ligase ZNRF3 isoform 1 precursor GN=ZNRF3	936	E3 ubiquitin-protein ligase ZNRF3 isoform 1 precursor GN=ZNRF3
HEK293T	Rep1_0hpi	HOMO SAPIENS	EHRAYSPAHPFRRPKL	HEK_20211015_0hr	AG20211015_HT_HEK293T_SARS_HLAII_mock_fxn03.11867.11867.4	4	1	HCD	36	100	4.45	0	NA	4.45	4.45	NA	57.7	5	3	4	0	11	24	5260000	0	2	0	0	0		Hydrogen	436	(L)	EHRAYSPAHPFRRPKL	16	(S)					E H R A Y S/P/A/H/P-F R R P K L	25	4	0	4	0	1	y-ion bias		0.988	90.6	23.08	29	100	491.269	1962.06	-0.0033	-1.7	0	10.9	139510	102683	HOMO SAPIENS	NP_001193927.1	NP_001193927.1|NP_115549.2	ZNRF3	E3 ubiquitin-protein ligase ZNRF3 isoform 1 precursor GN=ZNRF3	936	E3 ubiquitin-protein ligase ZNRF3 isoform 1 precursor GN=ZNRF3
HEK293T	Rep2_0hpi	HOMO SAPIENS	EHRAYSPAHPFRRPKL	HEK_20220301_0hr	AP20220301_HEK293T_SARSCoV2_0hr_fxn3.12148.12148.4	4	3	HCD	30	80.2	12.66	4.97	3.18	7.69	9.48	1.53	72	9	3	4	0	10	30	93900000	0	2	0	0	0		Hydrogen	436	(L)	EHRAYSPAHPFRRPKL	16	(S)		LDYHQSRAKKPETYLL	KLEEEnNkFKLALETL	NA	E/H/R A/Y/S/P/A/H/P F R R P K-L	50	8	0	8	0	1	y-ion bias		0.941	90.8	23.3	14	100	491.267	1962.06	-0.0099	-5.1	1.3	10.9	154232	102683	HOMO SAPIENS	NP_001193927.1	NP_001193927.1|NP_115549.2	ZNRF3	E3 ubiquitin-protein ligase ZNRF3 isoform 1 precursor GN=ZNRF3	936	E3 ubiquitin-protein ligase ZNRF3 isoform 1 precursor GN=ZNRF3
HEK293T	Rep2_0hpi	HOMO SAPIENS	GSLLFPTVVHVAPPS	HEK_20220301_0hr	AP20220301_HEK293T_SARSCoV2_0hr_fxn3.47981.47981.2	2	1	HCD	30	95.5	7.37	0.79	0.1	6.58	7.27	0.86	62	7	0	0	5.33	14	30	6070000	0	3	0	0	0		Hydrogen	505	(S)	GSLLFPTVVHVAPPS	15	(H)		SPAVHVVTPFLLSGP	kEKELGKAKLMGF	NA	G S L\L|F/P T V V H-V-A|P/P S	33.3	5	3	4	2	2	unbiased		0.852	49.9	83.22	9	100	760.928	1520.85	0.0025	1.7	1.7	6.74	54544	102683	HOMO SAPIENS	NP_001193927.1	NP_001193927.1|NP_115549.2	ZNRF3	E3 ubiquitin-protein ligase ZNRF3 isoform 1 precursor GN=ZNRF3	936	E3 ubiquitin-protein ligase ZNRF3 isoform 1 precursor GN=ZNRF3
HEK293T	Rep2_0hpi	HOMO SAPIENS	LEHRAYSPAHPFRRP	HEK_20220301_0hr	AP20220301_HEK293T_SARSCoV2_0hr_fxn3.10991.10991.4	4	1	HCD	30	93.3	7.07	0.76	0.73	6.3	6.34	0.04	43.6	10	2	3	0	15	30	7710000	0	2	0	0	0		Hydrogen	435	(G)	LEHRAYSPAHPFRRP	15	(K)		IEnLkEnEEKLRKF	ELnVGFNYLKSIPPEL	NA	L/E/H/R/A/Y/S/P/A H-P F R R-P	60	9	0	8	0	2	y-ion bias		0.816	67.9	21.18	8	100	459.246	1833.96	0.0001	0.1	1.5	10.74	153101	102683	HOMO SAPIENS	NP_001193927.1	NP_001193927.1|NP_115549.2	ZNRF3	E3 ubiquitin-protein ligase ZNRF3 isoform 1 precursor GN=ZNRF3	936	E3 ubiquitin-protein ligase ZNRF3 isoform 1 precursor GN=ZNRF3
HEK293T	Rep1_0hpi	HOMO SAPIENS	LEHRAYSPAHPFRRPK	HEK_20211015_0hr	AG20211015_HT_HEK293T_SARS_HLAII_mock_fxn03.8555.8555.4	4	1	HCD	36	100	8.77	3.27	2.33	5.5	6.44	0.69	69.9	8	2	4	0	14	30	1400000	0	2	0	0	0		Hydrogen	435	(G)	LEHRAYSPAHPFRRPK	16	(L)		LEELkKRVEAEEYRK	qHLSTFAVLAQPPKDLTL		L/E/H R/A/Y/S/P A-H/P F R R P K	37.5	6	0	7	0	1	y-ion bias		0.886	43.5	17.03	5	100	491.27	1962.06	-0.0002	-0.1	-4.5	10.9	133950	102683	HOMO SAPIENS	NP_001193927.1	NP_001193927.1|NP_115549.2	ZNRF3	E3 ubiquitin-protein ligase ZNRF3 isoform 1 precursor GN=ZNRF3	936	E3 ubiquitin-protein ligase ZNRF3 isoform 1 precursor GN=ZNRF3
HEK293T	Rep1_0hpi	HOMO SAPIENS	LEHRAYSPAHPFRRPK	HEK_20211015_0hr	AG20211015_HT_HEK293T_SARS_HLAII_mock_fxn03.8539.8539.5	5	1	HCD	36	95.1	5.24	-2.42	-2.17	7.65	7.4	1.35	57.4	6	2	4	0	16	29	5060000	0	2	0	0	0		Hydrogen	435	(G)	LEHRAYSPAHPFRRPK	16	(L)		EnTIDYIRRKQVDLVV	PQDLRLFYEKnKTLVP		L E H R A Y/S|P/A/H/P-F R R P K	31.2	5	1	5	1	1	y-ion bias		0.99	97.2	17.03	5	49.46	393.217	1962.06	-0.0015	-0.7	-5.1	10.9	140882	102683	HOMO SAPIENS	NP_001193927.1	NP_001193927.1|NP_115549.2	ZNRF3	E3 ubiquitin-protein ligase ZNRF3 isoform 1 precursor GN=ZNRF3	936	E3 ubiquitin-protein ligase ZNRF3 isoform 1 precursor GN=ZNRF3
HEK293T	Rep2_0hpi	HOMO SAPIENS	LEHRAYSPAHPFRRPK	HEK_20220301_0hr	AP20220301_HEK293T_SARSCoV2_0hr_fxn3.8135.8135.4	4	1	HCD	30	93.2	10.09	4.79	5.52	5.3	4.57	0.69	78	8	2	4	0	15	30	16400000	0	2	0	0	0		Hydrogen	435	(G)	LEHRAYSPAHPFRRPK	16	(L)		LEELkKRVEAEEYRK	LEKLVkEDNLLMAYQI	NA	L/E/H/R|A Y/S/P A-H/P F R R P K	37.5	6	1	7	1	1	y-ion bias		0.993	94	16.23	8	100	491.269	1962.06	-0.0009	-0.4	-4.8	10.9	140690	102683	HOMO SAPIENS	NP_001193927.1	NP_001193927.1|NP_115549.2	ZNRF3	E3 ubiquitin-protein ligase ZNRF3 isoform 1 precursor GN=ZNRF3	936	E3 ubiquitin-protein ligase ZNRF3 isoform 1 precursor GN=ZNRF3
HEK293T	Rep2_0hpi	HOMO SAPIENS	LEHRAYSPAHPFRRPKL	HEK_20220301_0hr	AP20220301_HEK293T_SARSCoV2_0hr_fxn3.13514.13514.4	4	1	HCD	30	93.3	10.47	5.36	5.42	5.12	5.05	0.05	67.3	8	3	4	0	14	30	9580000	0	2	0	0	0		Hydrogen	435	(G)	LEHRAYSPAHPFRRPKL	17	(S)		LELKWLINIcNKNKKV	IELNGGQPPLTYKRFQTL	NA	L/E/H/R/A Y/S/P/A H/P F R R P K L	35.3	6	0	8	0	0	y-ion bias		0.953	78	25.68	10	100	519.54	2075.14	-0.0012	-0.6	-5.1	10.9	110939	102683	HOMO SAPIENS	NP_001193927.1	NP_001193927.1|NP_115549.2	ZNRF3	E3 ubiquitin-protein ligase ZNRF3 isoform 1 precursor GN=ZNRF3	936	E3 ubiquitin-protein ligase ZNRF3 isoform 1 precursor GN=ZNRF3
HEK293T	Rep2_0hpi	HOMO SAPIENS	PAYIRSYPPLHLDH	HEK_20220301_0hr	AP20220301_HEK293T_SARSCoV2_0hr_fxn2.29774.29774.3	3	1	HCD	30	96.1	15.75	0.61	1.23	15.14	14.52	0.14	81.2	8	1	1	0	7	30	2780000	0	3	0	0	0		Hydrogen	413	(T)	PAYIRSYPPLHLDH	14	(S)		PLHTVGAITGGGPHHDL	LLQPAPCAPSAGFPRP	NA	P/A|Y I R S Y|P|P-L|H/L/D/H	64.3	9	4	8	4	1	y-ion bias		0.482	100	52.92	1	100	560.295	1678.87	-0.0002	-0.1	2.3	7.32	136933	102683	HOMO SAPIENS	NP_001193927.1	NP_001193927.1|NP_115549.2	ZNRF3	E3 ubiquitin-protein ligase ZNRF3 isoform 1 precursor GN=ZNRF3	936	E3 ubiquitin-protein ligase ZNRF3 isoform 1 precursor GN=ZNRF3
HEK293T	Rep1_0hpi	HOMO SAPIENS	RAYSPAHPFRRP	HEK_20211015_0hr	AG20211015_HT_HEK293T_SARS_HLAII_mock_fxn03.9116.9116.4	4	1	HCD	36	94.1	9.86	-0.14	NA	10	9.86	-0.14	58.6	8	2	3	0	12	29	1480000	0	2	0	0	0		Hydrogen	438	(H)	RAYSPAHPFRRP	12	(K)		AHKDITLTARDVn			R A\Y\S|P/A/H/P F R/R-P	58.3	7	3	5	1	1	unbiased		0.988	76.1	18.1	6	100	364.449	1454.78	-0.0025	-1.8	9.7	11.71	88237	102683	HOMO SAPIENS	NP_001193927.1	NP_001193927.1|NP_115549.2	ZNRF3	E3 ubiquitin-protein ligase ZNRF3 isoform 1 precursor GN=ZNRF3	936	E3 ubiquitin-protein ligase ZNRF3 isoform 1 precursor GN=ZNRF3
HEK293T	Rep2_0hpi	HOMO SAPIENS	RAYSPAHPFRRP	HEK_20220301_0hr	AP20220301_HEK293T_SARSCoV2_0hr_fxn3.10192.10192.4	4	1	HCD	30	90.4	12.56	1.04	3.45	11.52	9.11	0.6	77.3	7	2	3	0	8	26	27100000	0	2	0	0	0		Hydrogen	438	(H)	RAYSPAHPFRRP	12	(K)		SRFSYRPLCLR	YRASGKFELLDR	NA	R A\Y|S|P/A|H/P F R R-P	50	6	4	5	3	1	unbiased		0.983	86.1	19.68	14	65.34	364.449	1454.78	-0.0005	-0.3	5.1	11.71	84803	102683	HOMO SAPIENS	NP_001193927.1	NP_001193927.1|NP_115549.2	ZNRF3	E3 ubiquitin-protein ligase ZNRF3 isoform 1 precursor GN=ZNRF3	936	E3 ubiquitin-protein ligase ZNRF3 isoform 1 precursor GN=ZNRF3
HEK293T	Rep1_0hpi	HOMO SAPIENS	RAYSPAHPFRRPK	HEK_20211015_0hr	AG20211015_HT_HEK293T_SARS_HLAII_mock_fxn03.8039.8039.4	4	1	HCD	36	95	8.21	-2.46	-2.1	10.68	10.31	1.7	68.6	6	2	4	0	13	30	3260000	0	2	0	0	0		Hydrogen	438	(H)	RAYSPAHPFRRPK	13	(L)		VGAIAGHSLTPGARYI	YRAGPTLSHGAIAGIV		R A\Y\S|P/A|H/P F R R P K	38.5	5	4	4	2	0	unbiased		0.992	97.3	16.13	7	100	396.473	1582.87	-0.0012	-0.8	0.1	11.72	80515	102683	HOMO SAPIENS	NP_001193927.1	NP_001193927.1|NP_115549.2	ZNRF3	E3 ubiquitin-protein ligase ZNRF3 isoform 1 precursor GN=ZNRF3	936	E3 ubiquitin-protein ligase ZNRF3 isoform 1 precursor GN=ZNRF3
HEK293T	Rep1_0hpi	HOMO SAPIENS	SPQTPAYIRSYPPLHLDH	HEK_20211015_0hr	AG20211015_HT_HEK293T_SARS_HLAII_mock_fxn02.29596.29596.3	3	1	HCD	36	99.7	13.85	2.45	4.35	11.4	9.5	2.45	92.4	10	1	1	1.36	4	30	9070000	0	5	0	0	0		Hydrogen	409	(Y)	SPQTPAYIRSYPPLHLDH	18	(S)		PHDLHLPPYSRIYAPTQS	PQTPAYIRSYPPLHLDHS		S P\Q-T P-A Y I R S Y/P-P-L/H/L/D/H	44.4	8	1	5	0	4	y-ion bias		0.944	100	52.4	14	100	698.024	2092.06	-0.0021	-1	-1	6.66	228790	102683	HOMO SAPIENS	NP_001193927.1	NP_001193927.1|NP_115549.2	ZNRF3	E3 ubiquitin-protein ligase ZNRF3 isoform 1 precursor GN=ZNRF3	936	E3 ubiquitin-protein ligase ZNRF3 isoform 1 precursor GN=ZNRF3
HEK293T	Rep1_0hpi	HOMO SAPIENS	SPQTPAYIRSYPPLHLDH	HEK_20211015_0hr	AG20211015_HT_HEK293T_SARS_HLAII_mock_fxn02.29671.29671.4	4	2	HCD	36	96.6	10.92	2.2	2.01	8.71	8.91	0.82	78.8	9	1	1	1.45	7	30	24600000	0	5	0	0	0		Hydrogen	409	(Y)	SPQTPAYIRSYPPLHLDH	18	(S)		SGIVEASYLnRFVGTLLHD	PQTPAYIRSYPPLHLDHS		S P\Q-T P-A-Y I R S Y P/P L/H/L/D/H	33.3	6	1	5	0	3	y-ion bias		0.992	100	52.38	14	100	523.771	2092.06	-0.0001	-0.1	-4.8	6.66	229680	102683	HOMO SAPIENS	NP_001193927.1	NP_001193927.1|NP_115549.2	ZNRF3	E3 ubiquitin-protein ligase ZNRF3 isoform 1 precursor GN=ZNRF3	936	E3 ubiquitin-protein ligase ZNRF3 isoform 1 precursor GN=ZNRF3
HEK293T	Rep2_0hpi	HOMO SAPIENS	SPQTPAYIRSYPPLHLDH	HEK_20220301_0hr	AP20220301_HEK293T_SARSCoV2_0hr_fxn2.31758.31758.3	3	1	HCD	30	96.5	16.45	3.04	2.83	13.41	13.62	1.66	86.2	9	1	1	0	6	30	10100000	0	5	0	0	0		Hydrogen	409	(Y)	SPQTPAYIRSYPPLHLDH	18	(S)		SPQHQkYKKSIEEFIST	SPVGDFYRLIPQPAFQWA	NA	S P|Q/T/P A Y I R S Y/P/P L/H/L/D/H	38.9	7	1	9	1	0	y-ion bias		0.638	100	56.18	4	100	698.025	2092.06	-0.0003	-0.1	-4.9	6.66	227627	102683	HOMO SAPIENS	NP_001193927.1	NP_001193927.1|NP_115549.2	ZNRF3	E3 ubiquitin-protein ligase ZNRF3 isoform 1 precursor GN=ZNRF3	936	E3 ubiquitin-protein ligase ZNRF3 isoform 1 precursor GN=ZNRF3
HEK293T	Rep2_0hpi	HOMO SAPIENS	SPQTPAYIRSYPPLHLDH	HEK_20220301_0hr	AP20220301_HEK293T_SARSCoV2_0hr_fxn2.31741.31741.4	4	2	HCD	30	97	20.07	1.43	2.19	18.64	17.87	1.43	98.1	14	1	1	1.32	1	30	76000000	0	5	0	0	0		Hydrogen	409	(Y)	SPQTPAYIRSYPPLHLDH	18	(S)		RLTVDEHYFQYLIPPSGG	PQTPAYIRSYPPLHLDHS	NA	S/P\Q-T/P/A/Y/I R S Y/P/P-L-H/L/D/H	77.8	14	1	10	0	3	y-ion bias		0.962	98.2	56.18	15	24.88	523.77	2092.06	-0.0008	-0.4	5	6.66	226675	102683	HOMO SAPIENS	NP_001193927.1	NP_001193927.1|NP_115549.2	ZNRF3	E3 ubiquitin-protein ligase ZNRF3 isoform 1 precursor GN=ZNRF3	936	E3 ubiquitin-protein ligase ZNRF3 isoform 1 precursor GN=ZNRF3
HEK293T	Rep1_0hpi	HOMO SAPIENS	SPQTPAYIRSYPPLHLDHS	HEK_20211015_0hr	AG20211015_HT_HEK293T_SARS_HLAII_mock_fxn02.29384.29384.3	3	1	HCD	36	99.3	11.66	-0.86	-0.6	12.53	12.26	-0.86	85.6	9	1	1	1.51	6	30	13700000	0	6	0	0	0		Hydrogen	409	(Y)	SPQTPAYIRSYPPLHLDHS	19	(L)		nHCLSVGYNLATTRLQPHP	AGSkVVAFmKSPVGQYLDSH		S P\Q-T P A Y I R S Y P-P-L/H/L/D/H-S	42.1	8	1	4	0	4	internal-ion bias		0.961	100	52.03	11	100	727.034	2179.09	-0.0057	-2.6	7.4	6.66	257252	102683	HOMO SAPIENS	NP_001193927.1	NP_001193927.1|NP_115549.2	ZNRF3	E3 ubiquitin-protein ligase ZNRF3 isoform 1 precursor GN=ZNRF3	936	E3 ubiquitin-protein ligase ZNRF3 isoform 1 precursor GN=ZNRF3
HEK293T	Rep1_0hpi	HOMO SAPIENS	SPQTPAYIRSYPPLHLDHS	HEK_20211015_0hr	AG20211015_HT_HEK293T_SARS_HLAII_mock_fxn02.29382.29382.4	4	1	HCD	36	100	14.01	0.55	-0.29	13.47	14.31	0.34	88.4	12	1	1	1.54	4	30	25300000	0	6	0	0	0		Hydrogen	409	(Y)	SPQTPAYIRSYPPLHLDHS	19	(L)		APLPPmIIDHKYLYSEEF	ADSkPAPLTPAYHTLPHPSH		S P\Q-T P/A-Y I R S Y-P/P-L/H/L/D/H-S	52.6	10	1	6	0	5	y-ion bias		0.933	95.6	52.03	13	47.74	545.528	2179.09	-0.0049	-2.3	4.7	6.66	256966	102683	HOMO SAPIENS	NP_001193927.1	NP_001193927.1|NP_115549.2	ZNRF3	E3 ubiquitin-protein ligase ZNRF3 isoform 1 precursor GN=ZNRF3	936	E3 ubiquitin-protein ligase ZNRF3 isoform 1 precursor GN=ZNRF3
HEK293T	Rep2_0hpi	HOMO SAPIENS	SPQTPAYIRSYPPLHLDHS	HEK_20220301_0hr	AP20220301_HEK293T_SARSCoV2_0hr_fxn2.31555.31555.3	3	1	HCD	30	96.7	17.2	5.18	4.61	12.02	12.6	5.18	90.1	10	1	1	0	4	30	11300000	0	6	0	0	0		Hydrogen	409	(Y)	SPQTPAYIRSYPPLHLDHS	19	(L)		SPQTVATLSSRPQSSAHPVQT	SPGATSGSGRAGRGLSGPCRPPP	NA	S P\Q/T|P A Y I R S Y/P-P L/H/L/D/H-S	42.1	8	2	7	1	2	y-ion bias		0.955	100	55.85	10	100	727.036	2179.09	-0.0005	-0.2	-8.1	6.66	255964	102683	HOMO SAPIENS	NP_001193927.1	NP_001193927.1|NP_115549.2	ZNRF3	E3 ubiquitin-protein ligase ZNRF3 isoform 1 precursor GN=ZNRF3	936	E3 ubiquitin-protein ligase ZNRF3 isoform 1 precursor GN=ZNRF3
HEK293T	Rep2_0hpi	HOMO SAPIENS	SPQTPAYIRSYPPLHLDHS	HEK_20220301_0hr	AP20220301_HEK293T_SARSCoV2_0hr_fxn2.31537.31537.4	4	1	HCD	30	98.8	20.05	2.83	3.39	17.22	16.66	2.83	90.2	14	1	1	0	4	30	70400000	0	6	0	0	0		Hydrogen	409	(Y)	SPQTPAYIRSYPPLHLDHS	19	(L)		PNYASLPQSLSQASPHAQVPS	PSQTASYERLDVFARPASPS	NA	S/P\Q-T/P/A/Y I R S Y/P/P-L/H/L/D/H\S	73.7	14	2	10	0	2	y-ion bias		0.979	87.7	55.83	12	38.75	545.528	2179.09	-0.0024	-1.1	5.9	6.66	255136	102683	HOMO SAPIENS	NP_001193927.1	NP_001193927.1|NP_115549.2	ZNRF3	E3 ubiquitin-protein ligase ZNRF3 isoform 1 precursor GN=ZNRF3	936	E3 ubiquitin-protein ligase ZNRF3 isoform 1 precursor GN=ZNRF3
HEK293T	Rep1_0hpi	HOMO SAPIENS	SPQTPAYIRSYPPLHLDHSL	HEK_20211015_0hr	AG20211015_HT_HEK293T_SARS_HLAII_mock_fxn02.34638.34638.3	3	1	HCD	36	98.5	10.4	2.23	0.47	8.17	9.93	1.12	77.6	11	1	1	1.34	8	30	6130000	0	6	0	0	0		Hydrogen	409	(Y)	SPQTPAYIRSYPPLHLDHSL	20	(A)		DPkLHFAPQPSASKYHKALD	LLRNDLGGPYSPNQPSINLHS		S P\Q\T P A-Y I R S Y/P-P-L-H L/D/H-S-L	40	8	2	3	0	6	internal-ion bias		0.908	100	61.22	10	100	764.729	2292.18	-0.0045	-2	-2	6.66	270095	102683	HOMO SAPIENS	NP_001193927.1	NP_001193927.1|NP_115549.2	ZNRF3	E3 ubiquitin-protein ligase ZNRF3 isoform 1 precursor GN=ZNRF3	936	E3 ubiquitin-protein ligase ZNRF3 isoform 1 precursor GN=ZNRF3
HEK293T	Rep1_0hpi	HOMO SAPIENS	SPQTPAYIRSYPPLHLDHSL	HEK_20211015_0hr	AG20211015_HT_HEK293T_SARS_HLAII_mock_fxn02.34652.34652.4	4	1	HCD	36	97.9	11.26	-0.68	-0.09	11.94	11.36	0.08	80.7	10	1	1	1.35	6	30	14000000	0	6	0	0	0		Hydrogen	409	(Y)	SPQTPAYIRSYPPLHLDHSL	20	(A)		TcVIVGAALLYAKQTERHSI	PQTYAAIPSLHFPATkGHLSN		S P\Q-T P A-Y I R S Y-P P-L/H-L D/H/S/L	30	6	1	4	0	5	internal-ion bias		0.931	98.3	61.22	11	62.21	573.798	2292.18	-0.0054	-2.3	-5.3	6.66	268212	102683	HOMO SAPIENS	NP_001193927.1	NP_001193927.1|NP_115549.2	ZNRF3	E3 ubiquitin-protein ligase ZNRF3 isoform 1 precursor GN=ZNRF3	936	E3 ubiquitin-protein ligase ZNRF3 isoform 1 precursor GN=ZNRF3
HEK293T	Rep2_0hpi	HOMO SAPIENS	SPQTPAYIRSYPPLHLDHSL	HEK_20220301_0hr	AP20220301_HEK293T_SARSCoV2_0hr_fxn2.36760.36760.4	4	2	HCD	30	96.3	17.58	-0.14	-0.8	17.72	18.38	0.78	86.6	13	1	1	1.26	5	30	68300000	0	6	0	0	0		Hydrogen	409	(Y)	SPQTPAYIRSYPPLHLDHSL	20	(A)		SPSALQGRYPAGLSVSPQARYS	SAPASGSVRARYLVYFQYVGT	NA	S P\Q-T/P/A/Y I R S Y/P/P-L/H/L/D/H/S-L	65	13	1	10	0	3	y-ion bias		0.948	100	64.25	12	58.51	573.799	2292.18	-0.0026	-1.1	0.6	6.66	257616	102683	HOMO SAPIENS	NP_001193927.1	NP_001193927.1|NP_115549.2	ZNRF3	E3 ubiquitin-protein ligase ZNRF3 isoform 1 precursor GN=ZNRF3	936	E3 ubiquitin-protein ligase ZNRF3 isoform 1 precursor GN=ZNRF3
HEK293T	Rep2_0hpi	HOMO SAPIENS	SPQTPAYIRSYPPLHLDHSLA	HEK_20220301_0hr	AP20220301_HEK293T_SARSCoV2_0hr_fxn2.36284.36284.4	4	1	HCD	30	94.8	9.21	0.32	0.74	8.89	8.47	0.47	78.8	10	1	1	0	7	30	22600000	0	6	0	0	0		Hydrogen	409	(Y)	SPQTPAYIRSYPPLHLDHSLA	21	(A)		TGTTGTVGALSGTTRTVEASLGTAGP	SRSSPTPQFSVVGSSRSLQELN	NA	S P\Q-T/P A Y I R S Y P-P L/H/L D-H-S-L-A	33.3	7	1	3	0	6	internal-ion bias		0.85	100	63.47	9	99.57	591.559	2363.21	0.0007	0.3	4.3	6.66	271258	102683	HOMO SAPIENS	NP_001193927.1	NP_001193927.1|NP_115549.2	ZNRF3	E3 ubiquitin-protein ligase ZNRF3 isoform 1 precursor GN=ZNRF3	936	E3 ubiquitin-protein ligase ZNRF3 isoform 1 precursor GN=ZNRF3
HEK293T	Rep1_0hpi	HOMO SAPIENS	TPAYIRSYPPLHLDH	HEK_20211015_0hr	AG20211015_HT_HEK293T_SARS_HLAII_mock_fxn02.27474.27474.3	3	2	HCD	36	99.6	14.47	3.71	2.2	10.76	12.27	3.71	95.8	10	1	1	1.3	1	30	123000000	0	4	0	0	0		Hydrogen	412	(Q)	TPAYIRSYPPLHLDH	15	(S)		KYGPPGPPGPLGKQGTDGG	YPTYRLGYPQAPPSGL		T P\A-Y I R S-Y-P/P-L/H/L/D/H	60	9	1	5	0	4	y-ion bias		0.993	100	48.72	11	34.12	593.976	1779.92	-0.003	-1.7	6.9	6.61	157501	102683	HOMO SAPIENS	NP_001193927.1	NP_001193927.1|NP_115549.2	ZNRF3	E3 ubiquitin-protein ligase ZNRF3 isoform 1 precursor GN=ZNRF3	936	E3 ubiquitin-protein ligase ZNRF3 isoform 1 precursor GN=ZNRF3
HEK293T	Rep1_0hpi	HOMO SAPIENS	TPAYIRSYPPLHLDH	HEK_20211015_0hr	AG20211015_HT_HEK293T_SARS_HLAII_mock_fxn02.27599.27599.4	4	2	HCD	36	98.7	8.94	0	NA	8.94	8.94	NA	48.6	7	1	1	1.08	9	30	79400000	0	4	0	0	0		Hydrogen	412	(Q)	TPAYIRSYPPLHLDH	15	(S)					T P A-Y I R S Y-P/P-L H/L/D/H	33.3	5	0	4	0	3	y-ion bias		0.991	71.6	48.72	11	69.68	445.735	1779.92	-0.0016	-0.9	0	6.61	153706	102683	HOMO SAPIENS	NP_001193927.1	NP_001193927.1|NP_115549.2	ZNRF3	E3 ubiquitin-protein ligase ZNRF3 isoform 1 precursor GN=ZNRF3	936	E3 ubiquitin-protein ligase ZNRF3 isoform 1 precursor GN=ZNRF3
HEK293T	Rep2_0hpi	HOMO SAPIENS	TPAYIRSYPPLHLDH	HEK_20220301_0hr	AP20220301_HEK293T_SARSCoV2_0hr_fxn2.29852.29852.3	3	2	HCD	30	98.9	20.89	5.26	3.13	15.63	17.76	5.26	98	11	1	1	1.24	1	30	180000000	0	4	0	0	0		Hydrogen	412	(Q)	TPAYIRSYPPLHLDH	15	(S)		TPAPHLNFSPPkTPPH	TPPTkPPSFNLHPAPH	NA	T/P|A/Y/I R S Y/P/P-L/H/L/D/H	73.3	11	1	10	1	1	y-ion bias		0.995	93.2	52.9	13	10.1	593.977	1779.92	-0.0017	-0.9	-0.9	6.61	153706	102683	HOMO SAPIENS	NP_001193927.1	NP_001193927.1|NP_115549.2	ZNRF3	E3 ubiquitin-protein ligase ZNRF3 isoform 1 precursor GN=ZNRF3	936	E3 ubiquitin-protein ligase ZNRF3 isoform 1 precursor GN=ZNRF3
HEK293T	Rep2_0hpi	HOMO SAPIENS	TPAYIRSYPPLHLDH	HEK_20220301_0hr	AP20220301_HEK293T_SARSCoV2_0hr_fxn3.29474.29474.3	3	1	HCD	30	93.6	11.64	3.25	2.31	8.39	9.33	3.14	55.9	8	1	1	1.11	12	30	2390000	0	4	0	0	0		Hydrogen	412	(Q)	TPAYIRSYPPLHLDH	15	(S)		TPAPHLNFSPPkTPPH	TPHSPSYAGPKAVAFIH	NA	T/P|A Y I R S Y/P/P L/H/L/D/H	46.7	7	1	8	1	0	y-ion bias		-0.743	100	52.28	0	100	593.976	1779.92	-0.0036	-2	-2	6.61	155319	102683	HOMO SAPIENS	NP_001193927.1	NP_001193927.1|NP_115549.2	ZNRF3	E3 ubiquitin-protein ligase ZNRF3 isoform 1 precursor GN=ZNRF3	936	E3 ubiquitin-protein ligase ZNRF3 isoform 1 precursor GN=ZNRF3
HEK293T	Rep2_0hpi	HOMO SAPIENS	TPAYIRSYPPLHLDH	HEK_20220301_0hr	AP20220301_HEK293T_SARSCoV2_0hr_fxn2.29738.29738.4	4	2	HCD	30	99.7	16.68	-0.42	-0.72	17.11	17.4	-0.42	85.3	10	1	1	1.26	3	30	537000000	0	4	0	0	0		Hydrogen	412	(Q)	TPAYIRSYPPLHLDH	15	(S)		TPAPHLNFSPPkTPPH	TPGQHLATWTLPGRASS	NA	T/P/A/Y I R S Y/P/P-L/H/L/D/H	66.7	10	0	9	0	1	y-ion bias		0.985	94.9	52.92	15	8.7	445.735	1779.92	-0.0011	-0.6	-0.6	6.61	147371	102683	HOMO SAPIENS	NP_001193927.1	NP_001193927.1|NP_115549.2	ZNRF3	E3 ubiquitin-protein ligase ZNRF3 isoform 1 precursor GN=ZNRF3	936	E3 ubiquitin-protein ligase ZNRF3 isoform 1 precursor GN=ZNRF3
HEK293T	Rep2_0hpi	HOMO SAPIENS	TPAYIRSYPPLHLDH	HEK_20220301_0hr	AP20220301_HEK293T_SARSCoV2_0hr_fxn3.29423.29423.4	4	1	HCD	30	90.5	10.68	0	NA	10.68	10.68	NA	51.5	10	1	1	1.14	10	30	15900000	0	4	0	0	0		Hydrogen	412	(Q)	TPAYIRSYPPLHLDH	15	(S)				NA	T/P/A/Y I R S Y/P/P-L/H/L/D/H	66.7	10	0	9	0	1	y-ion bias		0.824	81.9	52.72	3	75.92	445.735	1779.92	-0.0011	-0.6	0	6.61	147371	102683	HOMO SAPIENS	NP_001193927.1	NP_001193927.1|NP_115549.2	ZNRF3	E3 ubiquitin-protein ligase ZNRF3 isoform 1 precursor GN=ZNRF3	936	E3 ubiquitin-protein ligase ZNRF3 isoform 1 precursor GN=ZNRF3
HEK293T	Rep1_0hpi	HOMO SAPIENS	TPAYIRSYPPLHLDHS	HEK_20211015_0hr	AG20211015_HT_HEK293T_SARS_HLAII_mock_fxn02.27250.27250.3	3	2	HCD	36	98.3	11.88	-2.16	-3.07	14.04	14.95	-2.16	89.2	9	1	1	1.76	4	30	179000000	0	5	0	0	0		Hydrogen	412	(Q)	TPAYIRSYPPLHLDHS	16	(L)		KGYGPPGPPGPLGKQGTDGS	WLTRYGYLPPPHPAQA		T P\A-Y I R S Y/P/P-L-H L/D/H-S	43.8	7	1	4	0	4	internal-ion bias		0.99	100	48.35	11	28.44	622.987	1866.95	-0.0031	-1.7	6.5	6.61	170743	102683	HOMO SAPIENS	NP_001193927.1	NP_001193927.1|NP_115549.2	ZNRF3	E3 ubiquitin-protein ligase ZNRF3 isoform 1 precursor GN=ZNRF3	936	E3 ubiquitin-protein ligase ZNRF3 isoform 1 precursor GN=ZNRF3
HEK293T	Rep1_0hpi	HOMO SAPIENS	TPAYIRSYPPLHLDHS	HEK_20211015_0hr	AG20211015_HT_HEK293T_SARS_HLAII_mock_fxn03.25517.25517.3	3	1	HCD	36	98.6	9.73	-1.82	-2.02	11.55	11.76	0.47	80.3	9	1	1	1.53	6	30	4480000	0	5	0	0	0		Hydrogen	412	(Q)	TPAYIRSYPPLHLDHS	16	(L)		TSSPGPARPTGPPRTSPFG	TPnLLHLAPENFYISH		T P\A-Y I R S Y/P-P-L-H L/D/H-S	43.8	7	1	3	0	5	internal-ion bias		0.949	93.4	48.23	14	100	622.989	1866.95	0.0021	1.1	3.3	6.61	166763	102683	HOMO SAPIENS	NP_001193927.1	NP_001193927.1|NP_115549.2	ZNRF3	E3 ubiquitin-protein ligase ZNRF3 isoform 1 precursor GN=ZNRF3	936	E3 ubiquitin-protein ligase ZNRF3 isoform 1 precursor GN=ZNRF3
HEK293T	Rep1_0hpi	HOMO SAPIENS	TPAYIRSYPPLHLDHS	HEK_20211015_0hr	AG20211015_HT_HEK293T_SARS_HLAII_mock_fxn02.27265.27265.4	4	2	HCD	36	100	13.69	1.28	0.9	12.41	12.79	1.28	94.9	10	1	1	1.45	2	30	108000000	0	5	0	0	0		Hydrogen	412	(Q)	TPAYIRSYPPLHLDHS	16	(L)		KGYGPPGPPGPLGKQGTDGS	WLTRYGYLPPPHPAQA		T P A-Y I R S-Y-P-P-L/H/L/D/H-S	56.2	9	0	4	0	6	internal-ion bias		0.983	98	48.37	11	19.3	467.492	1866.95	-0.0031	-1.7	6.5	6.61	170743	102683	HOMO SAPIENS	NP_001193927.1	NP_001193927.1|NP_115549.2	ZNRF3	E3 ubiquitin-protein ligase ZNRF3 isoform 1 precursor GN=ZNRF3	936	E3 ubiquitin-protein ligase ZNRF3 isoform 1 precursor GN=ZNRF3
HEK293T	Rep2_0hpi	HOMO SAPIENS	TPAYIRSYPPLHLDHS	HEK_20220301_0hr	AP20220301_HEK293T_SARSCoV2_0hr_fxn2.29624.29624.3	3	2	HCD	30	97.6	16.24	4.48	3.48	11.76	12.76	0.3	80.5	10	1	1	0	6	30	236000000	0	5	0	0	0		Hydrogen	412	(Q)	TPAYIRSYPPLHLDHS	16	(L)		TPAEmQLKQVEARVNH	TVnKGLSNHFQVNHTVA	NA	T/P|A Y I R S Y|P/P-L-H/L/D/H-S	62.5	10	2	7	2	3	y-ion bias		0.99	92.9	52.53	11	6.53	622.988	1866.95	-0.0011	-0.6	-0.3	6.61	176763	102683	HOMO SAPIENS	NP_001193927.1	NP_001193927.1|NP_115549.2	ZNRF3	E3 ubiquitin-protein ligase ZNRF3 isoform 1 precursor GN=ZNRF3	936	E3 ubiquitin-protein ligase ZNRF3 isoform 1 precursor GN=ZNRF3
HEK293T	Rep2_0hpi	HOMO SAPIENS	TPAYIRSYPPLHLDHS	HEK_20220301_0hr	AP20220301_HEK293T_SARSCoV2_0hr_fxn3.29199.29199.3	3	1	HCD	30	91.9	15.99	5.87	4.52	10.12	11.46	0.72	78	9	1	1	0	7	30	8420000	0	5	0	0	0		Hydrogen	412	(Q)	TPAYIRSYPPLHLDHS	16	(L)		TPPSQTPSRQRHmRTA	TPNLLHLAPEnFYISH	NA	T/P|A/Y I R S Y|P/P/L-H/L D/H S	43.8	7	2	8	2	1	y-ion bias		0.524	100	51.7	3	100	622.985	1866.95	-0.0108	-5.8	2	6.61	172981	102683	HOMO SAPIENS	NP_001193927.1	NP_001193927.1|NP_115549.2	ZNRF3	E3 ubiquitin-protein ligase ZNRF3 isoform 1 precursor GN=ZNRF3	936	E3 ubiquitin-protein ligase ZNRF3 isoform 1 precursor GN=ZNRF3
HEK293T	Rep2_0hpi	HOMO SAPIENS	TPAYIRSYPPLHLDHS	HEK_20220301_0hr	AP20220301_HEK293T_SARSCoV2_0hr_fxn2.29500.29500.4	4	2	HCD	30	96.8	18.56	1.22	3.45	17.34	15.11	1.22	92.7	11	1	1	1.24	3	30	678000000	0	5	0	0	0		Hydrogen	412	(Q)	TPAYIRSYPPLHLDHS	16	(L)		PTAFTLYGTHGVAEKmK	NLNFTSPLHPASSQRPT	NA	T/P/A/Y I R S Y/P/P/L/H/L/D/H-S	68.8	11	0	10	0	1	y-ion bias		0.987	98.1	52.55	12	44.26	467.493	1866.95	-0.0003	-0.2	4	6.61	169230	102683	HOMO SAPIENS	NP_001193927.1	NP_001193927.1|NP_115549.2	ZNRF3	E3 ubiquitin-protein ligase ZNRF3 isoform 1 precursor GN=ZNRF3	936	E3 ubiquitin-protein ligase ZNRF3 isoform 1 precursor GN=ZNRF3
HEK293T	Rep2_0hpi	HOMO SAPIENS	TPAYIRSYPPLHLDHS	HEK_20220301_0hr	AP20220301_HEK293T_SARSCoV2_0hr_fxn3.29206.29206.4	4	1	HCD	30	94.8	14.34	-1.41	1.1	15.75	13.24	-1.41	79.7	11	1	1	1.35	6	30	12300000	0	5	0	0	0		Hydrogen	412	(Q)	TPAYIRSYPPLHLDHS	16	(L)		PYRISFSKDmLKGTAH	NLNFTSPLHPASSQRPT	NA	T/P/A/Y I R S Y-P/P-L/H/L/D/H-S	68.8	11	0	8	0	3	y-ion bias		0.055	95	52.32	2	100	467.492	1866.95	-0.0027	-1.4	-3.2	6.61	167205	102683	HOMO SAPIENS	NP_001193927.1	NP_001193927.1|NP_115549.2	ZNRF3	E3 ubiquitin-protein ligase ZNRF3 isoform 1 precursor GN=ZNRF3	936	E3 ubiquitin-protein ligase ZNRF3 isoform 1 precursor GN=ZNRF3
HEK293T	Rep1_0hpi	HOMO SAPIENS	TPAYIRSYPPLHLDHSL	HEK_20211015_0hr	AG20211015_HT_HEK293T_SARS_HLAII_mock_fxn02.33199.33199.3	3	1	HCD	36	98.9	11.88	-1.05	-1.81	12.93	13.69	1.02	89.4	10	1	1	1.84	3	30	34100000	0	5	0	0	0		Hydrogen	412	(Q)	TPAYIRSYPPLHLDHSL	17	(A)		HDIYARNVLGQTTHLIE	PTGLYRYPAPSRFPIASS		T P\A-Y I R S Y\P/P-L/H L-D-H-S-L	47.1	8	2	2	0	6	internal-ion bias		0.943	100	58.62	12	23.02	660.682	1980.03	-0.0035	-1.8	0.3	6.61	177703	102683	HOMO SAPIENS	NP_001193927.1	NP_001193927.1|NP_115549.2	ZNRF3	E3 ubiquitin-protein ligase ZNRF3 isoform 1 precursor GN=ZNRF3	936	E3 ubiquitin-protein ligase ZNRF3 isoform 1 precursor GN=ZNRF3
HEK293T	Rep2_0hpi	HOMO SAPIENS	TPAYIRSYPPLHLDHSL	HEK_20220301_0hr	AP20220301_HEK293T_SARSCoV2_0hr_fxn2.35308.35308.3	3	1	HCD	30	97.4	15.96	2.47	4.27	13.49	11.69	0.16	69.4	9	1	1	0	7	30	50400000	0	5	0	0	0		Hydrogen	412	(Q)	TPAYIRSYPPLHLDHSL	17	(A)		VHAPNNGLTPIQNHNRPT	TTSVIQGHQIIAVPDSGSk	NA	T/P|A/Y I R S/Y|P/P-L|H L D\H S-L	47.1	8	4	7	3	2	unbiased		0.904	100	61.88	10	92.82	660.681	1980.03	-0.0065	-3.3	5.8	6.61	179401	102683	HOMO SAPIENS	NP_001193927.1	NP_001193927.1|NP_115549.2	ZNRF3	E3 ubiquitin-protein ligase ZNRF3 isoform 1 precursor GN=ZNRF3	936	E3 ubiquitin-protein ligase ZNRF3 isoform 1 precursor GN=ZNRF3
HEK293T	Rep2_0hpi	HOMO SAPIENS	TPAYIRSYPPLHLDHSL	HEK_20220301_0hr	AP20220301_HEK293T_SARSCoV2_0hr_fxn2.35385.35385.4	4	2	HCD	30	98.6	8.03	-2.11	-1.96	10.14	9.99	-2.11	65.3	9	1	1	1.28	12	30	165000000	0	5	0	0	0		Hydrogen	412	(Q)	TPAYIRSYPPLHLDHSL	17	(A)		GPTVLPPSNSHKSATVAGYP	PTGLYRYPAPSRFPIASS	NA	T P\A Y I R S Y-P/P-L/H-L D/H/S-L	41.2	7	1	4	0	4	internal-ion bias		0.924	89.7	61.88	12	10.57	495.763	1980.03	-0.0034	-1.7	6	6.61	177595	102683	HOMO SAPIENS	NP_001193927.1	NP_001193927.1|NP_115549.2	ZNRF3	E3 ubiquitin-protein ligase ZNRF3 isoform 1 precursor GN=ZNRF3	936	E3 ubiquitin-protein ligase ZNRF3 isoform 1 precursor GN=ZNRF3
HEK293T	Rep2_0hpi	HOMO SAPIENS	TPAYIRSYPPLHLDHSLA	HEK_20220301_0hr	AP20220301_HEK293T_SARSCoV2_0hr_fxn2.34815.34815.4	4	1	HCD	30	95.3	7.47	1.1	-0.11	6.37	7.58	1.1	80.1	10	1	1	1.25	7	30	10400000	0	5	0	0	0		Hydrogen	412	(Q)	TPAYIRSYPPLHLDHSLA	18	(A)		SLRKVTkSYmFNHPVVS	ALnHVAFPPLEDKLEQKT	NA	T P A-Y I R S Y-P-P-L-H-L D-H-S-L-A	44.4	8	0	0	0	10	internal-ion bias		0.999	97.1	61.05	12	100	513.522	2051.07	-0.0051	-2.5	-4.1	6.61	190900	102683	HOMO SAPIENS	NP_001193927.1	NP_001193927.1|NP_115549.2	ZNRF3	E3 ubiquitin-protein ligase ZNRF3 isoform 1 precursor GN=ZNRF3	936	E3 ubiquitin-protein ligase ZNRF3 isoform 1 precursor GN=ZNRF3
HEK293T	Rep2_0hpi	HOMO SAPIENS	HLQAEIHTGSHVPLRL	HEK_20220301_0hr	AP20220301_HEK293T_SARSCoV2_0hr_fxn3.46750.46750.3	3	1	HCD	30	96	7.8	7.16	6.2	0.64	1.61	0.98	65.5	5	1	1	1.04	15	30	17700000	0	2	0	0	0		Hydrogen	197	(A)	HLQAEIHTGSHVPLRL	16	(F)		TmQQPLPYVHVPLIR	LPVLALWYYYLTHR	NA	H L Q A E I H T\G S H\V\P\L\R L	18.8	3	5	0	0	0	b-ion bias		0.972	90.6	81.22	10	100	603.334	1807.99	-0.0065	-3.6	-1.4	7.03	98117	47873.4	HOMO SAPIENS	NP_001103824.1	NP_001103824.1|NP_009086.4	ZP3	zona pellucida sperm-binding protein 3 isoform 1 precursor GN=ZP3	424	zona pellucida sperm-binding protein 3 isoform 1 precursor GN=ZP3
HEK293T	Rep2_0hpi	HOMO SAPIENS	AAAAAAAAAAAAAG	HEK_20220301_0hr	AP20220301_HEK293T_SARSCoV2_0hr_fxn2.20890.20890.2	2	1	HCD	30	91.9	12.55	11.65	9.5	0.9	3.05	11.65	79.7	10	0	0	0	13	30	11000000	0	0	0	0	0		Hydrogen	172	(A)	AAAAAAAAAAAAAG	14	(A)	AAAAAAAAAAAAAG|AAAAAAAAAAAAGA|AAAAAAAAAAAAQ	ANkAAAAAAAAG	AAAAAAAAAAGVGG	NA	A A\A\A\A\A\A A\A\A\A\A|A-G	71.4	10	10	1	1	1	b-ion bias		0.995	86.5	38.28	12	96.99	500.264	999.522	-0.0007	-0.7	-0.7	5.57	45141	135180	HOMO SAPIENS	NP_065979.1	NP_065979.1|NP_001037.1|NP_919226.1|NP_001243390.1|NP_997254.3|NP_078772.1|NP_004717.2|NP_001074444.1|NP_001159611.1|NP_060553.4|NP_005802.1|NP_005506.3|NP_000513.2|NP_075555.1|NP_653200.2|NP_710153.2|NP_003915.2|NP_009015.1|NP_059991.1|NP_004307.2	ZSWIM6	zinc finger SWIM domain-containing protein 6 GN=ZSWIM6	1215	zinc finger SWIM domain-containing protein 6 GN=ZSWIM6
HEK293T	Rep1_0hpi	HOMO SAPIENS	AAAAAAAAAAAAAGAG	HEK_20211015_0hr	AG20211015_HT_HEK293T_SARS_HLAII_mock_fxn02.23004.23004.2	2	1	HCD	36	98.9	13.7	9.91	12.6	3.79	1.1	0.33	77.1	13	0	0	1.1	10	30	9790000	0	0	0	0	0		Hydrogen	172	(A)	AAAAAAAAAAAAAGAG	16	(A)		AAAAAAAVAGAGAGGA	AAAAAAAAAAAAGAGA		A A\A\A\A\A\A\A\A\A\A\A\A/G/A-G	87.5	14	11	2	0	1	b-ion bias		0.972	95.6	41.15	11	77.15	564.293	1127.58	-0.0023	-2	-2	5.57	64633	135180	HOMO SAPIENS	NP_065979.1	NP_065979.1|NP_001037.1|NP_001243390.1|NP_000513.2	ZSWIM6	zinc finger SWIM domain-containing protein 6 GN=ZSWIM6	1215	zinc finger SWIM domain-containing protein 6 GN=ZSWIM6
HEK293T	Rep2_0hpi	HOMO SAPIENS	SPQPPSFTYAQQREKPR	HEK_20220301_0hr	AP20220301_HEK293T_SARSCoV2_0hr_fxn2.17865.17865.4	4	1	HCD	30	91.1	16.12	6.88	4.86	9.24	11.26	2.43	83.5	8	1	3	0	7	30	2270000	0	4	0	0	0		Hydrogen	308	(G)	SPQPPSFTYAQQREKPR	17	(V)		GPSAPPFSPnWnkVKHIP	KPSPSPENkHRNIVTPSS	NA	S P Q/P|P/S|F|T/Y A/Q Q R E-K P R	29.4	5	3	7	3	1	y-ion bias		0.941	100	33.12	0	86.23	505.012	2017.03	0.0016	0.8	4.4	9.98	212100	62474.4	HOMO SAPIENS	NP_001010972.1	NP_001010972.1|NP_001349712.1	ZYX	zyxin isoform 1 GN=ZYX	572	zyxin isoform 1 GN=ZYX
HEK293T	Rep1_0hpi	HOMO SAPIENS	SPQPPSFTYAQQREKPRVQE	HEK_20211015_0hr	AG20211015_HT_HEK293T_SARS_HLAII_mock_fxn02.18407.18407.3	3	1	HCD	36	100	11.74	5.86	7.26	5.87	4.48	1.05	80.5	8	2	3	2.07	11	30	5460000	0	4	0	0	0		Hydrogen	308	(G)	SPQPPSFTYAQQREKPRVQE	20	(K)		SPQVGPSPPSYkKIPPSSSPmF	SPAGPGFLGSQPQAAIMKQmLID		S P\Q|P/P/S-F/T/Y A Q Q R E/K/P R V Q-E	40	8	2	7	1	2	y-ion bias		0.945	100	33.52	12	100	791.735	2373.2	-0.005	-2.1	4.2	8.31	301022	62474.4	HOMO SAPIENS	NP_001010972.1	NP_001010972.1|NP_001349712.1	ZYX	zyxin isoform 1 GN=ZYX	572	zyxin isoform 1 GN=ZYX
HEK293T	Rep1_0hpi	HOMO SAPIENS	SPQPPSFTYAQQREKPRVQE	HEK_20211015_0hr	AG20211015_HT_HEK293T_SARS_HLAII_mock_fxn02.18402.18402.4	4	1	HCD	36	97.4	15.08	2.64	1.55	12.44	13.53	1.92	85.2	11	2	3	0	8	30	8970000	0	4	0	0	0		Hydrogen	308	(G)	SPQPPSFTYAQQREKPRVQE	20	(K)		qPAEkKISFKAnTYFnLSLF	SPAGPGFLGSQPQAAIMKQmLID		S P\Q\P/P/S/F/T/Y/A/Q Q R E/K/P R V Q E	45	9	2	9	0	0	y-ion bias		0.977	100	33.55	9	100	594.053	2373.2	-0.0031	-1.3	-4.1	8.31	302227	62474.4	HOMO SAPIENS	NP_001010972.1	NP_001010972.1|NP_001349712.1	ZYX	zyxin isoform 1 GN=ZYX	572	zyxin isoform 1 GN=ZYX
HEK293T	Rep2_0hpi	HOMO SAPIENS	SPQPPSFTYAQQREKPRVQE	HEK_20220301_0hr	AP20220301_HEK293T_SARSCoV2_0hr_fxn2.20441.20441.4	4	1	HCD	30	96.6	18.63	5.19	6.72	13.43	11.91	0.65	92.2	9	2	3	0	4	30	25300000	0	4	0	0	0		Hydrogen	308	(G)	SPQPPSFTYAQQREKPRVQE	20	(K)		PSGAPSNAFGPLASGAKRDKQSET	SPAGPGFLGSQPQAAIMKQmLID	NA	S P\Q/P|P/S/F|T/Y/A Q Q R E/K P R V Q E	35	7	3	8	2	0	y-ion bias		0.958	100	37.57	13	100	594.054	2373.2	-0.0007	-0.3	6.2	8.31	299288	62474.4	HOMO SAPIENS	NP_001010972.1	NP_001010972.1|NP_001349712.1	ZYX	zyxin isoform 1 GN=ZYX	572	zyxin isoform 1 GN=ZYX
HEK293T	Rep1_12hpi	BOVIN	AQGSFVYTKALLAYA	HEK_20211112_12hr	AY20211112_HT_HEK293T_CIITA_SARS_classII_12hr_fxn2.41350.41350.2	2	2	HCD	34	99.3	13.16	3.66	4.2	9.51	8.97	3.66	87	10	1	1	2.14	5	30	43700000	0	4	0	0	0		Hydrogen	1142	(E)	AQGSFVYTKALLAYA	15	(F)		qAAIFSTKPAGQATTK	QAGSFPVKnLTQRR		A Q\G\S\F-V-Y T K-A\L-L A/Y-A	53.3	8	4	1	0	5	internal-ion bias		0.998	100	66.62	12	100	801.934	1602.85	0.0074	4.6	7.1	8.54	116735	167091	BOVIN	F1MJK3	F1MJK3|F1MI18		Uncharacterized protein	1480	Uncharacterized protein
HEK293T	Rep1_12hpi	BOVIN	AQGSFVYTKALLAYAF	HEK_20211112_12hr	AY20211112_HT_HEK293T_CIITA_SARS_classII_12hr_fxn3.48260.48260.2	2	1	HCD	34	98.7	10.8	2.24	2.92	8.56	7.88	0.04	76.9	9	1	1	2.12	9	30	1950000	0	4	0	0	0		Hydrogen	1142	(E)	AQGSFVYTKALLAYAF	16	(A)		EWSRLSRFSGGQARL	VFAKPNAIQAVGVMSFA		A Q\G\S F-V-Y T K A\L\L A-Y/A/F	37.5	6	4	2	0	3	b-ion bias		-0.389	65.6	82.98	0	100	875.466	1749.92	0.0047	2.7	6.5	8.54	131358	167091	BOVIN	F1MJK3	F1MJK3|F1MI18		Uncharacterized protein	1480	Uncharacterized protein
HEK293T	Rep1_12hpi	BOVIN	ATVFNYLSHCIR	HEK_20211112_12hr	AY20211112_HT_HEK293T_CIITA_SARS_classII_12hr_fxn2.26856.26856.2	2	1	HCD	34	96.9	10.04	-2.65	-1.25	12.7	11.3	0.25	65.1	9	0	1	0	12	30	16500000	0	3	0	0	0	C823c	Hydrogen	814	(K)	ATVFNYLSHcIR	12	(V)		ATVDmISGFFPNVE	SLAFGGHIAFASYnS		A T\V/F/N/Y/L/S/H/c I/R	66.7	8	1	8	0	0	y-ion bias	c:Cysteinylation	0.944	86.5	43.1	10	100	771.866	1480.74	61.9881	3.6	6.6	8.8	108678	167091	BOVIN	F1MJK3	F1MJK3|F1MI18		Uncharacterized protein	1480	Uncharacterized protein
HEK293T	Rep1_12hpi	BOVIN	ATVFNYLSHCIR	HEK_20211112_12hr	AY20211112_HT_HEK293T_CIITA_SARS_classII_12hr_fxn3.28129.28129.3	3	1	HCD	34	98.4	14.35	3.96	1.43	10.39	12.92	2.39	81	9	0	1	0	7	30	6350000	0	3	0	0	0		Hydrogen	814	(K)	ATVFNYLSHCIR	12	(V)		GVFGFTSLSANGIGPG	LSnEQVLKFVMDG		A T\V F/N/Y/L/S/H/C-I/R	66.7	8	1	7	0	1	y-ion bias	C:Carbamidomethylation,	0.964	70.8	47.9	11	100	494.252	1480.74	0.0037	2.5	-1.9	8.8	121186	167091	BOVIN	F1MJK3	F1MJK3|F1MI18		Uncharacterized protein	1480	Uncharacterized protein
HEK293T	Rep1_12hpi	BOVIN	ATVFNYLSHCIR	HEK_20211112_12hr	AY20211112_HT_HEK293T_CIITA_SARS_classII_12hr_fxn2.26903.26903.3	3	2	HCD	34	96.2	14.3	1.24	1.44	13.06	12.86	1.24	83.7	8	0	1	0	6	30	103000000	0	3	0	0	0	C823c	Hydrogen	814	(K)	ATVFNYLSHcIR	12	(V)		ATACDKVTSQSDFI	VTNYCVRVCATSI		A T\V F/N/Y/L/S/H-c I/R	50	6	1	6	0	1	y-ion bias	c:Cysteinylation	0.998	88.2	43.08	14	48.33	514.913	1480.74	61.9889	4.1	9.7	8.8	114575	167091	BOVIN	F1MJK3	F1MJK3|F1MI18		Uncharacterized protein	1480	Uncharacterized protein
HEK293T	Rep1_12hpi	BOVIN	ATVFNYLSHCIRV	HEK_20211112_12hr	AY20211112_HT_HEK293T_CIITA_SARS_classII_12hr_fxn2.35266.35266.3	3	1	HCD	34	99	9.66	4	2.2	5.67	7.46	1.19	65.5	6	1	1	0	13	30	3940000	0	3	0	0	0	C823c	Hydrogen	814	(K)	ATVFNYLSHcIRV	13	(S)		STTTAHFSTATVPGTY	KVGPnATYNFSQSLn		A T\V F N/Y/L/S/H/c I R V	30.8	4	1	5	0	0	y-ion bias	c:Cysteinylation	0.492	61.1	56.27	1	100	547.935	1579.81	61.9868	2.5	9.9	8.8	134559	167091	BOVIN	F1MJK3	F1MJK3|F1MI18		Uncharacterized protein	1480	Uncharacterized protein
HEK293T	Rep1_12hpi	BOVIN	ATVFNYLSHCIRVS	HEK_20211112_12hr	AY20211112_HT_HEK293T_CIITA_SARS_classII_12hr_fxn3.32899.32899.2	2	1	HCD	34	95.6	13.81	2.17	3.18	11.65	10.63	0.11	79.5	9	1	1	2.13	10	30	1030000	0	4	0	0	0		Hydrogen	814	(K)	ATVFNYLSHCIRVS	14	(I)		TAVKMFAELDALSnR	ATVFLnPAAcKGKAR		A T|V/F/N/Y/L/S/H/C-I R V S	57.1	8	1	8	1	1	y-ion bias	C:Carbamidomethylation,	0.128	88.5	56	0	100	833.925	1666.84	0.0051	3.1	-2.9	8.8	149378	167091	BOVIN	F1MJK3	F1MJK3|F1MI18		Uncharacterized protein	1480	Uncharacterized protein
HEK293T	Rep1_12hpi	BOVIN	ATVFNYLSHCIRVS	HEK_20211112_12hr	AY20211112_HT_HEK293T_CIITA_SARS_classII_12hr_fxn2.32160.32160.2	2	1	HCD	34	99.2	16.81	2.07	3.99	14.74	12.82	0.4	91.7	9	1	1	0	5	30	20700000	0	4	0	0	0	C823c	Hydrogen	814	(K)	ATVFNYLSHcIRVS	14	(I)		PGVCYHFLGFYGPKS	GAHPEVSVFNTGNAELS		A T\V/F/N/Y/L/S/H/c/I R V S	57.1	8	1	8	0	0	y-ion bias	c:Cysteinylation	0.979	94.5	51.3	8	100	864.919	1666.84	61.9941	6.7	6.3	8.8	145440	167091	BOVIN	F1MJK3	F1MJK3|F1MI18		Uncharacterized protein	1480	Uncharacterized protein
HEK293T	Rep1_12hpi	BOVIN	ATVFNYLSHCIRVS	HEK_20211112_12hr	AY20211112_HT_HEK293T_CIITA_SARS_classII_12hr_fxn3.29995.29995.2	2	1	HCD	34	98.2	9.81	0.2	-1.15	9.61	10.96	0.62	63.5	9	1	1	4.37	14	30	1580000	0	4	0	0	0	C823c	Hydrogen	814	(K)	ATVFNYLSHcIRVS	14	(I)		PGFVKDCEKCkYR	nATVKIPkCCKGFY		A T\V/F/N/Y/L/S/H/c/I R V S	57.1	8	1	8	0	0	y-ion bias	c:Cysteinylation	0.575	100	50.52	1	100	864.92	1666.84	61.995	7.1	7.1	8.8	149557	167091	BOVIN	F1MJK3	F1MJK3|F1MI18		Uncharacterized protein	1480	Uncharacterized protein
HEK293T	Rep1_12hpi	BOVIN	ATVFNYLSHCIRVS	HEK_20211112_12hr	AY20211112_HT_HEK293T_CIITA_SARS_classII_12hr_fxn3.32867.32867.3	3	1	HCD	34	99.8	17.48	4.03	4.03	13.45	13.45	0.16	93.2	8	1	1	0	4	30	21800000	0	4	0	0	0		Hydrogen	814	(K)	ATVFNYLSHCIRVS	14	(I)		RLAQTNSVGLSFGGYP	RYGGFSLGVSNTQALP		A T\V F/N/Y/L/S/H/C/I R V S	42.9	6	1	7	0	0	y-ion bias	C:Carbamidomethylation,	0.972	92.1	55.95	7	37.81	556.286	1666.84	0.0055	3.3	-7.3	8.8	142777	167091	BOVIN	F1MJK3	F1MJK3|F1MI18		Uncharacterized protein	1480	Uncharacterized protein
HEK293T	Rep1_12hpi	BOVIN	ATVFNYLSHCIRVS	HEK_20211112_12hr	AY20211112_HT_HEK293T_CIITA_SARS_classII_12hr_fxn2.32215.32215.3	3	2	HCD	34	100	17.79	5.09	4.47	12.7	13.31	2.3	91.9	9	1	1	0	5	30	213000000	0	4	0	0	0	C823c	Hydrogen	814	(K)	ATVFNYLSHcIRVS	14	(I)		NWTLFEELTAEVYN	WVYETPGSSIVTEFN		A T\V/F/N/Y/L/S/H/c/I R V S	57.1	8	1	8	0	0	y-ion bias	c:Cysteinylation	0.988	93.5	51.3	12	14.16	576.947	1666.84	61.9893	3.8	8.5	8.8	135081	167091	BOVIN	F1MJK3	F1MJK3|F1MI18		Uncharacterized protein	1480	Uncharacterized protein
HEK293T	Rep1_12hpi	BOVIN	ATVFNYLSHCIRVS	HEK_20211112_12hr	AY20211112_HT_HEK293T_CIITA_SARS_classII_12hr_fxn3.29937.29937.3	3	2	HCD	34	98.2	16.64	5.82	4.87	10.82	11.77	2.28	89.3	9	1	1	0	5	30	53000000	0	4	0	0	0	C823c	Hydrogen	814	(K)	ATVFNYLSHcIRVS	14	(I)		NWTLFEELTAEVYN	NYVEATLEEFLTWN		A T\V/F/N/Y/L/S/H/c/I R V S	57.1	8	1	8	0	0	y-ion bias	c:Cysteinylation	0.992	91.7	51.03	11	36.22	576.947	1666.84	61.9903	4.5	9.1	8.8	143955	167091	BOVIN	F1MJK3	F1MJK3|F1MI18		Uncharacterized protein	1480	Uncharacterized protein
HEK293T	Rep1_12hpi	BOVIN	DTVVALQALSKYG	HEK_20211112_12hr	AY20211112_HT_HEK293T_CIITA_SARS_classII_12hr_fxn2.37136.37136.2	2	1	HCD	34	99	5.62	1.7	0.49	3.92	5.14	1.04	50.3	10	1	1	1.08	14	30	5890000	0	3	0	0	0		Hydrogen	1256	(Q)	DTVVALQALSKYG	13	(A)		ESVGLkLHTPEI	DKNLVGSEVKIY		D T\V\V\A\L Q-A-L-S/K-Y-G	69.2	9	4	1	0	5	internal-ion bias		0.965	69.9	59.35	13	100	682.878	1364.74	0.0069	5	5	5.83	65184	167091	BOVIN	F1MJK3	F1MJK3|F1MI18		Uncharacterized protein	1480	Uncharacterized protein
HEK293T	Rep1_12hpi	BOVIN	DTVVALQALSKYGAA	HEK_20211112_12hr	AY20211112_HT_HEK293T_CIITA_SARS_classII_12hr_fxn2.37974.37974.2	2	1	HCD	34	98.8	8.38	2.17	4.63	6.21	3.76	0.69	61.1	10	1	1	0	12	30	3710000	0	3	0	0	0		Hydrogen	1256	(Q)	DTVVALQALSKYGAA	15	(T)		GLPFnLSYAAQIVL	nTVLGQQIYFPII		D T\V\V\A\L Q-A-L/S/K-Y G A-A	53.3	8	4	2	0	4	internal-ion bias		0.815	85.2	60.73	5	100	753.914	1506.82	0.0042	2.8	0.1	5.83	80603	167091	BOVIN	F1MJK3	F1MJK3|F1MI18		Uncharacterized protein	1480	Uncharacterized protein
HEK293T	Rep1_12hpi	BOVIN	EAQGSFVYTKALLAYA	HEK_20211112_12hr	AY20211112_HT_HEK293T_CIITA_SARS_classII_12hr_fxn2.42802.42802.2	2	1	HCD	34	99.2	6.33	-2.91	-2.73	9.24	9.06	-2.91	64.7	6	1	1	2.09	10	30	17000000	0	4	0	0	0		Hydrogen	1141	(S)	EAQGSFVYTKALLAYA	16	(F)		KKCAQFFSYGVGVQL	FIRRMVKAQSFYW		E A Q-G-S F V Y T K A L-L-A/Y-A	31.2	5	0	1	0	5	internal-ion bias		0.926	85	69.17	14	100	866.456	1731.89	0.01	5.8	9.5	6.1	151414	167091	BOVIN	F1MJK3	F1MJK3|F1MI18		Uncharacterized protein	1480	Uncharacterized protein
HEK293T	Rep1_12hpi	BOVIN	ENPKRNRIFQWPSFKLQ	HEK_20211112_12hr	AY20211112_HT_HEK293T_CIITA_SARS_classII_12hr_fxn3.28779.28779.3	3	1	HCD	34	93.7	9.45	5.58	8.5	3.86	0.95	0.1	63.2	5	3	4	1.08	15	30	1660000	0	1	0	0	0		Hydrogen	163	(I)	ENPKRNRIFQWPSFKLQ	17	(G)		SKRsRGVIYQLTAIFKLQ	RPWVmEQRKELFRRLQ		E N P K R N R I F Q\W\P S\F K|L/Q	17.6	3	4	2	1	0	b-ion bias		0.906	100	49.7	4	100	730.065	2188.18	0.0018	0.8	-9.6	11	324547	167091	BOVIN	F1MJK3	F1MJK3|F1MI18		Uncharacterized protein	1480	Uncharacterized protein
HEK293T	Rep1_12hpi	BOVIN	ENPKRNRIFQWPSFKLQ	HEK_20211112_12hr	AY20211112_HT_HEK293T_CIITA_SARS_classII_12hr_fxn3.28694.28694.4	4	1	HCD	34	97.8	11.49	1.87	2.3	9.62	9.19	1.87	74.9	6	3	4	0	8	30	37100000	0	1	0	0	0		Hydrogen	163	(I)	ENPKRNRIFQWPSFKLQ	17	(G)		RKLTQIEEREKkDPFTQ	LKFSNTLELkLKKEnWGP		E N P K R N R I F Q\W/P/S F/K-L/Q	29.4	5	1	4	0	1	y-ion bias		0.988	95.8	48.92	13	98.79	547.801	2188.18	0.0036	1.6	4.1	11	163846	167091	BOVIN	F1MJK3	F1MJK3|F1MI18		Uncharacterized protein	1480	Uncharacterized protein
HEK293T	Rep1_12hpi	BOVIN	ENPKRNRIFQWPSFKLQGG	HEK_20211112_12hr	AY20211112_HT_HEK293T_CIITA_SARS_classII_12hr_fxn3.27689.27689.3	3	2	HCD	34	98	12.16	6.22	5.84	5.94	6.32	0.96	69	8	3	4	0	11	30	42300000	0	1	0	0	0		Hydrogen	163	(I)	ENPKRNRIFQWPSFKLQGG	19	(L)		TTWLQLKPDSEkAIFQLQN	TWLQSKGFNPVTVNSLGVLNGA		E N\P K R N R I F Q\W\P S\F\K\L\Q-G G	26.3	5	7	0	0	1	b-ion bias		0.989	100	47.3	23	100	768.081	2302.22	0.0089	3.9	9.3	11	203502	167091	BOVIN	F1MJK3	F1MJK3|F1MI18		Uncharacterized protein	1480	Uncharacterized protein
HEK293T	Rep1_12hpi	BOVIN	ENPKRNRIFQWPSFKLQGG	HEK_20211112_12hr	AY20211112_HT_HEK293T_CIITA_SARS_classII_12hr_fxn3.27845.27845.4	4	2	HCD	34	95	11.39	5.85	3.5	5.54	7.89	1.28	67.3	7	3	4	0	11	30	203000000	0	1	0	0	0		Hydrogen	163	(I)	ENPKRNRIFQWPSFKLQGG	19	(L)		qLmCRVLVGKVWGFkVVGAN	EPGFSLAQLNLIWQLTDTKQ		E N P K R N R I F Q\W|P-S/F/K-L Q/G G	26.3	5	2	4	1	2	y-ion bias		0.997	98.1	47.3	25	54.22	576.313	2302.22	0.0089	3.9	4.1	11	203502	167091	BOVIN	F1MJK3	F1MJK3|F1MI18		Uncharacterized protein	1480	Uncharacterized protein
HEK293T	Rep1_12hpi	BOVIN	ENPKRNRIFQWPSFKLQGGL	HEK_20211112_12hr	AY20211112_HT_HEK293T_CIITA_SARS_classII_12hr_fxn3.33517.33517.3	3	3	HCD	34	96.6	12.75	5.84	6.6	6.9	6.14	0.36	73	7	3	4	2.09	8	30	33300000	0	1	0	0	0		Hydrogen	163	(I)	ENPKRNRIFQWPSFKLQGGL	20	(S)		RASLkWQLmELKEEKLRQA	IENPKRNRIFQWPSFKLQGG		E N P K R N R I F Q\W\P S\F\K\L\Q G G/L	25	5	6	1	0	0	b-ion bias		0.985	100	57.2	31	100	805.776	2415.3	0.0102	4.2	-1.3	11	170791	167091	BOVIN	F1MJK3	F1MJK3|F1MI18		Uncharacterized protein	1480	Uncharacterized protein
HEK293T	Rep1_12hpi	BOVIN	ENPKRNRIFQWPSFKLQGGL	HEK_20211112_12hr	AY20211112_HT_HEK293T_CIITA_SARS_classII_12hr_fxn3.33656.33656.4	4	3	HCD	34	98.2	10.15	5.3	5.96	4.85	4.18	2.3	70.6	5	3	4	0	11	30	185000000	0	1	0	0	0		Hydrogen	163	(I)	ENPKRNRIFQWPSFKLQGGL	20	(S)		QKASKQEQLLTWKTELLkNS	EPGFSLAQLNLIWQLTDTKQL		E N P K R N R I F Q\W\P/S F K-L Q G G/L	15	3	2	2	0	1	unbiased		0.997	96.8	57.18	42	24.37	604.584	2415.3	0.011	4.6	-3.6	11	170138	167091	BOVIN	F1MJK3	F1MJK3|F1MI18		Uncharacterized protein	1480	Uncharacterized protein
HEK293T	Rep1_12hpi	BOVIN	ENPKRNRIFQWPSFKLQGGLS	HEK_20211112_12hr	AY20211112_HT_HEK293T_CIITA_SARS_classII_12hr_fxn3.31582.31582.3	3	4	HCD	34	96.8	10.19	4.92	4.44	5.27	5.75	0.97	67.6	7	3	4	0	10	30	74600000	0	2	0	0	0		Hydrogen	163	(I)	ENPKRNRIFQWPSFKLQGGLS	21	(Q)		RFSkGVCTTVYFRRKLASFH	DQGEVIALDKIFnKVEKIKQnA		E N P K R N R I F Q\W\P S\F\K\L\Q G G L-S	23.8	5	6	0	0	1	b-ion bias		0.976	100	53.62	34	100	834.786	2502.34	0.0068	2.7	9.8	11	210953	167091	BOVIN	F1MJK3	F1MJK3|F1MI18		Uncharacterized protein	1480	Uncharacterized protein
HEK293T	Rep1_12hpi	BOVIN	ENPKRNRIFQWPSFKLQGGLS	HEK_20211112_12hr	AY20211112_HT_HEK293T_CIITA_SARS_classII_12hr_fxn3.31659.31659.4	4	3	HCD	34	97.9	11.81	6.37	4.95	5.44	6.86	0.94	65.7	6	3	4	0	10	30	437000000	0	2	0	0	0		Hydrogen	163	(I)	ENPKRNRIFQWPSFKLQGGLS	21	(Q)		TRQPHKSFYHKSRFKNkLTG	RPWVmEQRKELFRRLQKW		E N P K R N R I F Q\W\P S\F\K\L\Q G G L-S	23.8	5	6	0	0	1	b-ion bias		0.991	96.2	53.62	35	57.39	626.341	2502.34	0.0068	2.7	-1.8	11	210985	167091	BOVIN	F1MJK3	F1MJK3|F1MI18		Uncharacterized protein	1480	Uncharacterized protein
HEK293T	Rep1_12hpi	BOVIN	ENPKRNRIFQWPSFKLQGGLSQ	HEK_20211112_12hr	AY20211112_HT_HEK293T_CIITA_SARS_classII_12hr_fxn3.30825.30825.4	4	1	HCD	34	96.9	11.08	4.9	3.18	6.18	7.9	4.9	62.2	6	3	4	0	10	30	7770000	0	2	0	0	0		Hydrogen	163	(I)	ENPKRNRIFQWPSFKLQGGLSQ	22	(L)		GSLWQQILNSkPDSPLTLTKFSQ	TYIVLLVLHTVWNGNGMFAPkSQ		E N P K R N R I F Q\W\P S\F K\L Q G G L/S/Q	13.6	3	4	2	0	0	b-ion bias		0.957	100	52.5	5	100	658.357	2630.39	0.0111	4.2	9	11	242496	167091	BOVIN	F1MJK3	F1MJK3|F1MI18		Uncharacterized protein	1480	Uncharacterized protein
HEK293T	Rep1_12hpi	BOVIN	ERTLQVEAKVREEGTG	HEK_20211112_12hr	AY20211112_HT_HEK293T_CIITA_SARS_classII_12hr_fxn1.9101.9101.3	3	1	HCD	34	97.6	15.72	4.99	1.87	10.73	13.85	1.97	83	8	3	3	0	8	30	8080000	0	2	0	0	0		Hydrogen	313	(Y)	ERTLQVEAKVREEGTG	16	(L)		EKNQKDLAVLQEHLH	RSPVTSVARKDTTPTDA		E R T L\Q\V|E|A|K/V/R E E G|T-G	50	8	6	6	4	1	unbiased		0.943	83.6	17.55	3	31.48	601.32	1801.94	0.0061	3.4	-5.1	4.95	154940	167091	BOVIN	F1MJK3	F1MJK3|F1MI18		Uncharacterized protein	1480	Uncharacterized protein
HEK293T	Rep1_12hpi	BOVIN	ESVGLNIFTNSKIHKP	HEK_20211112_12hr	AY20211112_HT_HEK293T_CIITA_SARS_classII_12hr_fxn2.24172.24172.2	2	1	HCD	34	97.3	6.43	0.7	NA	5.73	6.43	0.7	49.9	7	1	2	6.63	11	30	57900000	0	3	0	0	0		Hydrogen	661	(F)	ESVGLNIFTNSKIHKP	16	(H)		kSDVGAFIVSPFHKLP			E S\V G L-N-I-F T N S K I-H/K-P	31.2	5	1	1	0	5	internal-ion bias		0.977	82.6	39.12	15	100	892.491	1783.97	0.005	2.8	0.6	8.69	104244	167091	BOVIN	F1MJK3	F1MJK3|F1MI18		Uncharacterized protein	1480	Uncharacterized protein
HEK293T	Rep1_12hpi	BOVIN	ESVGLNIFTNSKIHKP	HEK_20211112_12hr	AY20211112_HT_HEK293T_CIITA_SARS_classII_12hr_fxn2.23959.23959.3	3	2	HCD	34	97.7	10.66	0.49	0.41	10.17	10.26	0.49	86.3	7	1	2	1.27	6	30	1400000000	0	3	0	0	0		Hydrogen	661	(F)	ESVGLNIFTNSKIHKP	16	(H)		kSDVGAFIVSPFHKLP	LGAVDTALYAVGGKSHKP		E S\V G L-N-I/F T N S K I-H/K-P	31.2	5	1	2	0	4	internal-ion bias		0.952	98.4	39.12	15	11.89	595.331	1783.97	0.0092	5.2	2.9	8.69	100330	167091	BOVIN	F1MJK3	F1MJK3|F1MI18		Uncharacterized protein	1480	Uncharacterized protein
HEK293T	Rep1_12hpi	BOVIN	ESVGLNIFTNSKIHKP	HEK_20211112_12hr	AY20211112_HT_HEK293T_CIITA_SARS_classII_12hr_fxn3.22794.22794.3	3	1	HCD	34	97.5	11.71	0.48	1.47	11.23	10.24	0.48	88.6	8	1	2	1.25	6	30	154000000	0	3	0	0	0		Hydrogen	661	(F)	ESVGLNIFTNSKIHKP	16	(H)		kSDVGAFIVSPFHKLP	LGAVDTALYAVGGKSHKP		E S\V G L-N-I/F/T N S K I-H/K-P	37.5	6	1	3	0	4	internal-ion bias		0.977	97.3	39.3	10	20.61	595.33	1783.97	0.0063	3.5	1.3	8.69	104201	167091	BOVIN	F1MJK3	F1MJK3|F1MI18		Uncharacterized protein	1480	Uncharacterized protein
HEK293T	Rep1_12hpi	BOVIN	ESVGLNIFTNSKIHKP	HEK_20211112_12hr	AY20211112_HT_HEK293T_CIITA_SARS_classII_12hr_fxn2.24041.24041.4	4	1	HCD	34	99.5	6.49	1.34	0.44	5.15	6.05	1.34	63.8	5	1	2	0	12	30	57700000	0	3	0	0	0		Hydrogen	661	(F)	ESVGLNIFTNSKIHKP	16	(H)		AVHKLHQEPAKLGkDA	ADkGLKAPEQHLKHVA		E S V G L-N-I F/T N S K I H/K-P	18.8	3	0	2	0	3	internal-ion bias		0.95	96.7	39.12	15	11.51	446.749	1783.97	0.0044	2.5	-3.8	8.69	101425	167091	BOVIN	F1MJK3	F1MJK3|F1MI18		Uncharacterized protein	1480	Uncharacterized protein
HEK293T	Rep1_12hpi	BOVIN	ESVGLNIFTNSKIHKP	HEK_20211112_12hr	AY20211112_HT_HEK293T_CIITA_SARS_classII_12hr_fxn3.22841.22841.4	4	1	HCD	34	98.6	6.05	1.26	0.36	4.78	5.68	1.26	64.2	5	1	2	0	11	30	13700000	0	3	0	0	0		Hydrogen	661	(F)	ESVGLNIFTNSKIHKP	16	(H)		AVHKLHQEPAKLGkDA	ADkGLKAPEQHLKHVA		E S V G L-N-I F T N-S K I H/K-P	18.8	3	0	1	0	4	internal-ion bias		0.895	92.7	39.3	12	31.97	446.75	1783.97	0.0068	3.8	-2.5	8.69	96230	167091	BOVIN	F1MJK3	F1MJK3|F1MI18		Uncharacterized protein	1480	Uncharacterized protein
HEK293T	Rep1_12hpi	BOVIN	GEAFTLKATVFNYLSHCIR	HEK_20211112_12hr	AY20211112_HT_HEK293T_CIITA_SARS_classII_12hr_fxn3.39705.39705.4	4	1	HCD	34	99.1	15.72	3.77	3.82	11.96	11.9	0.67	81.7	13	1	2	0	6	30	3040000	0	4	0	0	0	C823c	Hydrogen	807	(R)	GEAFTLKATVFNYLSHcIR	19	(V)		ASSTYSFNCDALSKITAISPR	EKGKEDALSHLTkYHSAFGE		G E\A F-T-L K-A T-V/F/N/Y/L/S/H/c I/R	47.4	9	1	8	0	4	y-ion bias	c:Cysteinylation	0.933	100	67.8	3	100	573.037	2227.13	61.9941	5	3.9	8.6	280290	167091	BOVIN	F1MJK3	F1MJK3|F1MI18		Uncharacterized protein	1480	Uncharacterized protein
HEK293T	Rep1_12hpi	BOVIN	GLNIFTNSKIHKP	HEK_20211112_12hr	AY20211112_HT_HEK293T_CIITA_SARS_classII_12hr_fxn3.21513.21513.2	2	1	HCD	34	99.4	14.56	2.7	2.77	11.86	11.79	2.7	97.3	7	1	2	0	2	30	17100000	0	2	0	0	0		Hydrogen	664	(V)	GLNIFTNSKIHKP	13	(H)		IGNLKRWSPLTSP	kNLSSHKKAIGMI		G L\N\I\F/T N S K I/H/K-P	46.2	6	3	3	0	1	unbiased		0.931	95.9	37.17	10	71.73	734.919	1468.83	0.0046	3.2	3.2	10	46601	167091	BOVIN	F1MJK3	F1MJK3|F1MI18		Uncharacterized protein	1480	Uncharacterized protein
HEK293T	Rep1_12hpi	BOVIN	GLNIFTNSKIHKP	HEK_20211112_12hr	AY20211112_HT_HEK293T_CIITA_SARS_classII_12hr_fxn3.21531.21531.3	3	1	HCD	34	95.2	10.23	3.99	6.89	6.23	3.34	3.99	82.3	6	1	2	0	9	30	10800000	0	2	0	0	0		Hydrogen	664	(V)	GLNIFTNSKIHKP	13	(H)		IGQVPKARQPLnF	LmGLIHKPQVFk		G L\N\I-F T N S K I-H/K-P	38.5	5	2	1	0	3	internal-ion bias		0.896	100	37.18	12	100	490.282	1468.83	0.0038	2.6	2.6	10	46979	167091	BOVIN	F1MJK3	F1MJK3|F1MI18		Uncharacterized protein	1480	Uncharacterized protein
HEK293T	Rep1_12hpi	BOVIN	HLTSISMFVDHHLVPS	HEK_20211112_12hr	AY20211112_HT_HEK293T_CIITA_SARS_classII_12hr_fxn2.32492.32492.3	3	1	HCD	34	98.7	11.94	6.67	4.68	5.27	7.26	0.21	72.1	10	0	0	1.06	13	30	9090000	0	4	0	0	0		Hydrogen	517	(S)	HLTSISMFVDHHLVPS	16	(F)		HLAEWAVRSmAYTIR	SHLTSISMFVDHHLVP		H L\T S I|S\M\F\V\D\H|H-L-V/P S	56.2	9	8	3	2	2	b-ion bias		0.606	84.8	51.83	4	100	607.314	1819.92	0.0121	6.6	0.5	6.25	175780	175283	BOVIN	F1MVK1	F1MVK1		Uncharacterized protein	1580	Uncharacterized protein
HEK293T	Rep1_12hpi	BOVIN	IENPKRNRIFQWPSFKLQ	HEK_20211112_12hr	AY20211112_HT_HEK293T_CIITA_SARS_classII_12hr_fxn3.29184.29184.4	4	2	HCD	34	95.9	14.39	3.15	1.77	11.25	12.62	3.15	84.1	7	3	4	0	6	30	36600000	0	1	0	0	0		Hydrogen	162	(Y)	IENPKRNRIFQWPSFKLQ	18	(G)		RFWIKVQTQTLGLQAALEAQ	RIPLNGTWLFTPVSKMATVk		I E\N P K R N R I F\Q\W/P/S F K/L/Q	27.8	5	3	4	0	0	unbiased		0.979	91	49.6	27	87.07	576.073	2301.26	0.0109	4.7	0.4	11	119960	167091	BOVIN	F1MJK3	F1MJK3|F1MI18		Uncharacterized protein	1480	Uncharacterized protein
HEK293T	Rep1_12hpi	BOVIN	IENPKRNRIFQWPSFKLQGG	HEK_20211112_12hr	AY20211112_HT_HEK293T_CIITA_SARS_classII_12hr_fxn3.28103.28103.3	3	1	HCD	34	96.9	10.55	3.54	4.85	7.01	5.7	0.22	67.4	7	3	4	0	13	30	18100000	0	1	0	0	0		Hydrogen	162	(Y)	IENPKRNRIFQWPSFKLQGG	20	(L)		WRGLLQFRLTKnnHFLLEK	ETNGAKIVSTRAWKKNEKLEL		I E N-P K R N R I F Q\W P S\F\K\L\Q-G G	20	4	5	0	0	2	b-ion bias		0.976	88.2	47.92	16	100	805.776	2415.3	0.0078	3.2	-7.2	11	173894	167091	BOVIN	F1MJK3	F1MJK3|F1MI18		Uncharacterized protein	1480	Uncharacterized protein
HEK293T	Rep1_12hpi	BOVIN	IENPKRNRIFQWPSFKLQGGL	HEK_20211112_12hr	AY20211112_HT_HEK293T_CIITA_SARS_classII_12hr_fxn3.33903.33903.3	3	2	HCD	34	96.9	11.54	5.12	6.14	6.42	5.41	0.76	70.9	6	3	4	0	10	30	28400000	0	1	0	0	0		Hydrogen	162	(Y)	IENPKRNRIFQWPSFKLQGGL	21	(S)		APSKAHKVTAIPALAFYmKIkQG	GTSKLQPMNFSRALWVPVRDII		I E N P K R N R I F Q W\P S\F\K\L\Q G G-L	19	4	5	0	0	1	b-ion bias		0.969	100	57.57	18	100	843.471	2528.39	0.0115	4.5	-2.3	11	133909	167091	BOVIN	F1MJK3	F1MJK3|F1MI18		Uncharacterized protein	1480	Uncharacterized protein
HEK293T	Rep1_12hpi	BOVIN	IENPKRNRIFQWPSFKLQGGL	HEK_20211112_12hr	AY20211112_HT_HEK293T_CIITA_SARS_classII_12hr_fxn3.33865.33865.4	4	1	HCD	34	96.9	11.07	4.19	4.32	6.88	6.75	0.55	70.5	5	3	4	0	10	30	154000000	0	1	0	0	0		Hydrogen	162	(Y)	IENPKRNRIFQWPSFKLQGGL	21	(S)		SPLNAFGILQLIDKYWAKPPTR	LAVAVVKTSDANINWNNLKDKKS		I E N P K R N R I F Q\W|P/S F K-L Q G G/L	14.3	3	2	3	1	1	unbiased		0.997	99.5	57.57	20	18.6	632.855	2528.39	0.0089	3.5	-2	11	135046	167091	BOVIN	F1MJK3	F1MJK3|F1MI18		Uncharacterized protein	1480	Uncharacterized protein
HEK293T	Rep1_12hpi	BOVIN	IENPKRNRIFQWPSFKLQGGL	HEK_20211112_12hr	AY20211112_HT_HEK293T_CIITA_SARS_classII_12hr_fxn3.33792.33792.5	5	1	HCD	34	98.9	5.89	0.63	2.9	5.26	2.99	0.63	51.3	5	3	4	1.21	14	30	32700000	0	1	0	0	0		Hydrogen	162	(Y)	IENPKRNRIFQWPSFKLQGGL	21	(S)		PMRFSPAGLVQRmHRLSkFVL	GVGmRLVHLGTSSRWAVFSILLL		I E N P K R N R I F Q\W\P S\F\K L Q G G/L	14.3	3	4	1	0	0	b-ion bias		0.884	66.7	57.57	21	100	506.485	2528.39	0.0069	2.7	8.4	11	140665	167091	BOVIN	F1MJK3	F1MJK3|F1MI18		Uncharacterized protein	1480	Uncharacterized protein
HEK293T	Rep1_12hpi	BOVIN	IENPKRNRIFQWPSFKLQGGLS	HEK_20211112_12hr	AY20211112_HT_HEK293T_CIITA_SARS_classII_12hr_fxn3.31676.31676.3	3	2	HCD	34	96.5	9.12	6.05	4.49	3.06	4.63	1.71	64.2	6	3	4	0	13	30	65300000	0	2	0	0	0		Hydrogen	162	(Y)	IENPKRNRIFQWPSFKLQGGLS	22	(Q)		FLKkAEALIEKSVSPDDKLSQIN	kTIFnFGDVAVGHRSIKKISIQN		I E N P K R N R I F Q\W\P S\F\K\L\Q G G L S	18.2	4	6	0	0	0	b-ion bias		0.956	98.9	54.03	21	81.23	872.482	2615.42	0.0113	4.3	1	11	169647	167091	BOVIN	F1MJK3	F1MJK3|F1MI18		Uncharacterized protein	1480	Uncharacterized protein
HEK293T	Rep1_12hpi	BOVIN	IENPKRNRIFQWPSFKLQGGLS	HEK_20211112_12hr	AY20211112_HT_HEK293T_CIITA_SARS_classII_12hr_fxn3.31866.31866.4	4	3	HCD	34	97.7	12.29	4.52	5.02	7.76	7.26	1.3	67.3	5	3	4	0	9	30	422000000	0	2	0	0	0		Hydrogen	162	(Y)	IENPKRNRIFQWPSFKLQGGLS	22	(Q)		WFAkKIDEmRIRRPRDKSKP	AYHITVYMKDVKVSLFKKDKAM		I E N P K R N R I F Q\W\P S\F\K\L Q G G L S	13.6	3	5	0	0	0	b-ion bias		0.995	95.7	54.03	24	51.71	654.613	2615.42	0.01	3.8	-1.8	11	176775	167091	BOVIN	F1MJK3	F1MJK3|F1MI18		Uncharacterized protein	1480	Uncharacterized protein
HEK293T	Rep1_12hpi	BOVIN	IENPKRNRIFQWPSFKLQGGLS	HEK_20211112_12hr	AY20211112_HT_HEK293T_CIITA_SARS_classII_12hr_fxn3.31674.31674.5	5	2	HCD	34	99.6	10.62	3.08	3.76	7.54	6.86	0.15	61.7	5	3	4	0	10	30	83100000	0	2	0	0	0		Hydrogen	162	(Y)	IENPKRNRIFQWPSFKLQGGLS	22	(Q)		ERNQFWVKVQRETLDLnVAIR	EVILTEKkGWGLRAAKDLPSNTF		I E N P K R N R I F\Q\W\P S\F K-L Q G G L S	9.1	2	4	0	0	1	b-ion bias		0.998	96.5	54.03	21	51.47	523.892	2615.42	0.0101	3.9	9.7	11	176775	167091	BOVIN	F1MJK3	F1MJK3|F1MI18		Uncharacterized protein	1480	Uncharacterized protein
HEK293T	Rep1_12hpi	BOVIN	IENPKRNRIFQWPSFKLQGGLSQ	HEK_20211112_12hr	AY20211112_HT_HEK293T_CIITA_SARS_classII_12hr_fxn3.31101.31101.4	4	2	HCD	34	98	11.77	3.85	4.71	7.93	7.06	0.67	67.6	7	3	4	0	12	30	89600000	0	2	0	0	0		Hydrogen	162	(Y)	IENPKRNRIFQWPSFKLQGGLSQ	23	(L)		HKLQQLARQAEPQLPFALGQLTQQ	RSSKPAWPTWRNPIFTKNTKISQ		I E N P K R N R I F Q\W\P S\F\K\L Q G G L/S/Q	21.7	5	5	2	0	0	b-ion bias		0.972	79.5	52.88	20	19.95	686.628	2743.48	0.0119	4.3	-3.4	11	206948	167091	BOVIN	F1MJK3	F1MJK3|F1MI18		Uncharacterized protein	1480	Uncharacterized protein
HEK293T	Rep1_12hpi	BOVIN	IENPKRNRIFQWPSFKLQGGLSQ	HEK_20211112_12hr	AY20211112_HT_HEK293T_CIITA_SARS_classII_12hr_fxn3.31102.31102.5	5	1	HCD	34	98.5	6.5	4.08	1.19	2.42	5.3	3.2	47.9	5	3	4	0	15	30	27600000	0	2	0	0	0		Hydrogen	162	(Y)	IENPKRNRIFQWPSFKLQGGLSQ	23	(L)		GLTnRRRWAARRSGGITHHFKHQ	GHKFHHTIGGSRRAAWRRRnTLQ		I E N P K R N R I F Q\W\P S\F\K L Q G G L S/Q	13	3	4	1	0	0	b-ion bias		0.853	97.8	52.85	12	58.93	549.504	2743.48	0.0098	3.6	9.6	11	212426	167091	BOVIN	F1MJK3	F1MJK3|F1MI18		Uncharacterized protein	1480	Uncharacterized protein
HEK293T	Rep1_12hpi	BOVIN	IFESVGLNIFTNSKIHKP	HEK_20211112_12hr	AY20211112_HT_HEK293T_CIITA_SARS_classII_12hr_fxn3.32877.32877.3	3	1	HCD	34	98	13.05	4.39	3.5	8.66	9.55	4.39	87.4	11	1	2	0	5	30	19000000	0	3	0	0	0		Hydrogen	659	(S)	IFESVGLNIFTNSKIHKP	18	(H)		mIkFLLNLGFLTFMVAK	NkTVLTEFILLGLTDVPE		I F\E-S-V G-L N-I/F/T-N S K I-H/K-P	44.4	8	1	3	0	7	internal-ion bias		0.885	94.6	55.98	18	100	682.049	2044.12	0.0102	5	-2.3	8.6	100077	167091	BOVIN	F1MJK3	F1MJK3|F1MI18		Uncharacterized protein	1480	Uncharacterized protein
HEK293T	Rep1_12hpi	BOVIN	ILLIKLSTPAVINARVSTLLLPSACA	HEK_20211112_12hr	AY20211112_HT_HEK293T_CIITA_SARS_classII_12hr_fxn3.16085.16085.4	4	1	HCD	34	95.8	6.34	5.02	4.2	1.32	2.15	1.08	52.7	5	2	2	0	17	30	94600000	0	5	1	1	0	N120n S114s	Hydrogen	108	(D)	ILLIKLsTPAVInARVSTLLLPSACA	26	(S)	ILLIKLsTPAVInARVSTLLLPSACA|ILLIKLStPAVInARVSTLLLPSACA	kkEIIQQYLRARLVRFAIEKND	RVFkLAKSWPTLNmLIKIIGnSVGA	DILLIKLsTPAVINA	I L L I K L s T P A V\I n A-R V S T L L\L\P S A\C A	3.8	1	4	0	0	1	b-ion bias	C:Carbamidomethylation,n:Deamidated,s:Phosphorylated S	0.993	100	28.42	50	39.31	704.647	2734.63	80.9411	-3.3	-9.5	8.75	292639	26973.9	BOVIN	Q29463	Q29463		Anionic trypsin	247	Anionic trypsin
HEK293T	Rep1_12hpi	BOVIN	KAKMIRYFYNAKAG	HEK_20211112_12hr	AY20211112_HT_HEK293T_CIITA_SARS_classII_12hr_fxn3.10605.10605.3	3	1	HCD	34	99.8	9.73	2.62	3.1	7.11	6.63	0.84	72.8	6	4	4	0	9	30	15900000	0	2	0	0	0		Hydrogen	50	(C)	KAKMIRYFYNAKAG	14	(F)		LESSNRTEAAKAKKQ	nLVkTGRYnPAKQK		K A\K M I R Y F Y\N\A\K/A-G	35.7	5	4	1	0	1	b-ion bias		0.994	92.7	19.67	4	56.89	554.306	1660.9	0.0054	3.2	4.1	10.17	101420	11298.9	BOVIN	P04815	P04815		Spleen trypsin inhibitor I	100	Spleen trypsin inhibitor I
HEK293T	Rep1_12hpi	BOVIN	KAKMIRYFYNAKAG	HEK_20211112_12hr	AY20211112_HT_HEK293T_CIITA_SARS_classII_12hr_fxn3.10611.10611.4	4	1	HCD	34	97.7	4.74	1.7	3.25	3.05	1.5	4.46	39.5	7	4	4	0	16	30	15600000	0	2	0	0	0		Hydrogen	50	(C)	KAKMIRYFYNAKAG	14	(F)		EWVRRSTRQPKAF	VQKQTLPSKAFERE		K A\K M I R Y F\Y/N/A/K/A-G	42.9	6	2	4	0	1	y-ion bias		0.985	95.9	19.68	6	14.24	415.982	1660.9	0.006	3.6	1.3	10.17	100121	11298.9	BOVIN	P04815	P04815		Spleen trypsin inhibitor I	100	Spleen trypsin inhibitor I
HEK293T	Rep1_12hpi	BOVIN	KATVFNYLSHCIR	HEK_20211112_12hr	AY20211112_HT_HEK293T_CIITA_SARS_classII_12hr_fxn3.22043.22043.3	3	2	HCD	34	99.4	17.01	4.82	3.55	12.19	13.46	1.68	89.4	9	1	2	0	6	30	40100000	0	3	0	0	0		Hydrogen	813	(L)	KATVFNYLSHCIR	13	(V)		ISAKENFAPADkYI	kTKYARFmNHRV		K A T V|F/N/Y/L/S/H/C/I/R	69.2	9	1	9	1	0	y-ion bias	C:Carbamidomethylation,	0.998	96.7	38.05	14	77.5	536.95	1608.83	0.0049	3.1	6	9.99	116774	167091	BOVIN	F1MJK3	F1MJK3|F1MI18		Uncharacterized protein	1480	Uncharacterized protein
HEK293T	Rep1_12hpi	BOVIN	KATVFNYLSHCIR	HEK_20211112_12hr	AY20211112_HT_HEK293T_CIITA_SARS_classII_12hr_fxn2.20648.20648.3	3	2	HCD	34	100	14.9	4.24	2.61	10.66	12.29	1.59	81.2	10	1	2	0	9	30	290000000	0	3	0	0	0	C823c	Hydrogen	813	(L)	KATVFNYLSHcIR	13	(V)		GGDKGGFDLYLMRIE	EmEQISIIERFPY		K A\T-V\F/N|Y/L/S/H/c I/R	69.2	9	3	7	1	1	y-ion bias	c:Cysteinylation	0.999	100	33.97	15	7.34	557.611	1608.83	61.9872	2.7	-1.2	9.99	144551	167091	BOVIN	F1MJK3	F1MJK3|F1MI18		Uncharacterized protein	1480	Uncharacterized protein
HEK293T	Rep1_12hpi	BOVIN	KATVFNYLSHCIR	HEK_20211112_12hr	AY20211112_HT_HEK293T_CIITA_SARS_classII_12hr_fxn3.19594.19594.3	3	2	HCD	34	99.1	18.61	6.48	5.2	12.12	13.41	2.83	91.8	10	1	2	0	4	30	123000000	0	3	0	0	0	C823c	Hydrogen	813	(L)	KATVFNYLSHcIR	13	(V)		GGDKGGFDLYLMRIE	EmEQISIIERFPY		K A T-V/F/N|Y|L/S/H/c/I/R	76.9	10	2	9	2	1	y-ion bias	c:Cysteinylation	0.985	98.4	34.15	11	100	557.611	1608.83	61.987	2.6	-1.3	9.99	140687	167091	BOVIN	F1MJK3	F1MJK3|F1MI18		Uncharacterized protein	1480	Uncharacterized protein
HEK293T	Rep1_12hpi	BOVIN	KATVFNYLSHCIR	HEK_20211112_12hr	AY20211112_HT_HEK293T_CIITA_SARS_classII_12hr_fxn2.20552.20552.4	4	1	HCD	34	99.6	15.46	3.52	5.68	11.93	9.78	0.49	78.3	9	1	2	0	9	30	28100000	0	3	0	0	0	C823c	Hydrogen	813	(L)	KATVFNYLSHcIR	13	(V)		YETDRSLAKRmDk	KAYFLGSkSSmAVHS		K A\T\V\F N Y/L/S/H/c/I/R	61.5	8	3	6	0	0	y-ion bias	c:Cysteinylation	0.896	100	33.98	4	100	418.46	1608.83	61.9875	2.9	1.4	9.99	137613	167091	BOVIN	F1MJK3	F1MJK3|F1MI18		Uncharacterized protein	1480	Uncharacterized protein
HEK293T	Rep1_12hpi	BOVIN	KATVFNYLSHCIR	HEK_20211112_12hr	AY20211112_HT_HEK293T_CIITA_SARS_classII_12hr_fxn3.19618.19618.4	4	1	HCD	34	99.6	14.27	3.48	3.76	10.79	10.51	1.38	76.2	8	1	2	0	10	30	45600000	0	3	0	0	0	C823c	Hydrogen	813	(L)	KATVFNYLSHcIR	13	(V)		YETDRSLAKRmDk	KAYFLGSkSSmAVHS		K A\T\V\F N Y/L/S/H/c I/R	46.2	6	3	5	0	0	unbiased	c:Cysteinylation	0.869	92.3	34.15	11	100	418.461	1608.83	61.9907	4.8	3.3	9.99	136459	167091	BOVIN	F1MJK3	F1MJK3|F1MI18		Uncharacterized protein	1480	Uncharacterized protein
HEK293T	Rep1_12hpi	BOVIN	KATVFNYLSHCIRV	HEK_20211112_12hr	AY20211112_HT_HEK293T_CIITA_SARS_classII_12hr_fxn3.29121.29121.3	3	1	HCD	34	98.7	12.16	4.81	2.71	7.34	9.44	1.35	73.6	8	2	2	2.24	11	30	7220000	0	3	0	0	0		Hydrogen	813	(L)	KATVFNYLSHCIRV	14	(S)		VSIKNNDLYLTLLSn	VTLHKNMFLTYILn		K A T V/F/N|Y/L/S/H/C-I R V	50	7	1	7	1	1	y-ion bias	C:Carbamidomethylation,	0.946	67.5	49.58	11	100	569.974	1707.9	0.0072	4.2	-5.4	9.99	117607	167091	BOVIN	F1MJK3	F1MJK3|F1MI18		Uncharacterized protein	1480	Uncharacterized protein
HEK293T	Rep1_12hpi	BOVIN	KATVFNYLSHCIRV	HEK_20211112_12hr	AY20211112_HT_HEK293T_CIITA_SARS_classII_12hr_fxn3.26921.26921.3	3	1	HCD	34	97.5	14.5	4.23	3.09	10.27	11.4	0.67	79.3	10	2	2	0	9	30	10300000	0	3	0	0	0	C823c	Hydrogen	813	(L)	KATVFNYLSHcIRV	14	(S)		ISYKWGSFSSRMHLA	EEWKYPLSLALHFH		K A\T-V/F/N|Y/L/S/H/c/I R V	64.3	9	2	8	1	1	y-ion bias	c:Cysteinylation	0.948	100	45.9	15	100	590.635	1707.9	61.9917	5.1	7	9.99	147993	167091	BOVIN	F1MJK3	F1MJK3|F1MI18		Uncharacterized protein	1480	Uncharacterized protein
HEK293T	Rep1_12hpi	BOVIN	KATVFNYLSHCIRVS	HEK_20211112_12hr	AY20211112_HT_HEK293T_CIITA_SARS_classII_12hr_fxn3.24337.24337.2	2	1	HCD	34	86.8	4.79	2.5	0.85	2.28	3.94	2.41	42.3	6	2	2	4.99	13	24	504000	0	4	0	0	0	C823c	Hydrogen	813	(L)	KATVFNYLSHcIRVS	15	(I)		AKTVFnkmHPPGSERV	KGTISVGVDATDLFDRY		K A\T V/F/N/Y/L S/H c I R V S	20	3	1	5	0	0	y-ion bias	c:Cysteinylation	0.065	100	41.65	0	100	928.966	1794.93	61.9938	6	-3.6	9.99	174176	167091	BOVIN	F1MJK3	F1MJK3|F1MI18		Uncharacterized protein	1480	Uncharacterized protein
HEK293T	Rep1_12hpi	BOVIN	KATVFNYLSHCIRVS	HEK_20211112_12hr	AY20211112_HT_HEK293T_CIITA_SARS_classII_12hr_fxn3.26868.26868.3	3	1	HCD	34	98.8	18.25	6.81	7.58	11.44	10.66	1.39	89.7	8	2	2	0	5	30	32800000	0	4	0	0	0		Hydrogen	813	(L)	KATVFNYLSHCIRVS	15	(I)		TVAAAGRCALCEKKIF	IYGAKGFSLSDVPQAEI		K A T V/F/N|Y|L/S/H/C/I R V S	46.7	7	2	8	2	0	y-ion bias	C:Carbamidomethylation,	0.957	84.1	45.8	8	23.95	598.985	1794.93	0.0078	4.3	2.5	9.99	140975	167091	BOVIN	F1MJK3	F1MJK3|F1MI18		Uncharacterized protein	1480	Uncharacterized protein
HEK293T	Rep1_12hpi	BOVIN	KATVFNYLSHCIRVS	HEK_20211112_12hr	AY20211112_HT_HEK293T_CIITA_SARS_classII_12hr_fxn3.24297.24297.3	3	1	HCD	34	99.7	13.32	5.84	5.05	7.48	8.27	1.51	59	9	2	2	0	9	30	86900000	0	4	0	0	0	C823c	Hydrogen	813	(L)	KATVFNYLSHcIRVS	15	(I)		NGSkFADASLYERLMI	YNSSGLGGPSIKDKYVTA		K A\T-V/F N\Y/L/S/H/c/I R V S	46.7	7	2	6	0	1	y-ion bias	c:Cysteinylation	0.997	81.1	41.67	12	7.47	619.645	1794.93	61.9888	3.3	-0.2	9.99	178794	167091	BOVIN	F1MJK3	F1MJK3|F1MI18		Uncharacterized protein	1480	Uncharacterized protein
HEK293T	Rep1_12hpi	BOVIN	KATVFNYLSHCIRVS	HEK_20211112_12hr	AY20211112_HT_HEK293T_CIITA_SARS_classII_12hr_fxn2.25805.25805.4	4	1	HCD	34	96.1	12.27	2.25	0.68	10.01	11.59	0.05	74.3	9	2	2	0	12	30	17000000	0	4	0	0	0	C823c	Hydrogen	813	(L)	KATVFNYLSHcIRVS	15	(I)		YQIDKASImSQkKnGS	NLKGIAHCVnIHSQQH		K A\T\V\F N Y/L/S/H/c/I/R V S	46.7	7	3	6	0	0	y-ion bias	c:Cysteinylation	0.908	100	41.57	14	100	464.986	1794.93	61.9922	5.2	9.9	9.99	178317	167091	BOVIN	F1MJK3	F1MJK3|F1MI18		Uncharacterized protein	1480	Uncharacterized protein
HEK293T	Rep1_12hpi	BOVIN	KATVFNYLSHCIRVS	HEK_20211112_12hr	AY20211112_HT_HEK293T_CIITA_SARS_classII_12hr_fxn3.24289.24289.4	4	1	HCD	34	96.4	14.83	3.24	1.94	11.6	12.9	0.46	86.9	9	2	2	0	7	30	27700000	0	4	0	0	0	C823c	Hydrogen	813	(L)	KATVFNYLSHcIRVS	15	(I)		YQIDKASImSQkKnGS	NLKGIAHCVnIHSQQH		K A\T\V\F N Y/L/S/H/c/I R-V S	40	6	3	5	0	1	unbiased	c:Cysteinylation	0.983	95.4	41.67	10	56.39	464.986	1794.93	61.9893	3.6	8.3	9.99	176215	167091	BOVIN	F1MJK3	F1MJK3|F1MI18		Uncharacterized protein	1480	Uncharacterized protein
HEK293T	Rep1_12hpi	BOVIN	KRNRIFQWPSFKLQGG	HEK_20211112_12hr	AY20211112_HT_HEK293T_CIITA_SARS_classII_12hr_fxn3.26506.26506.4	4	1	HCD	34	99.1	8.86	4.55	4.58	4.31	4.29	0.38	62.4	7	3	4	0	16	30	4760000	0	1	0	0	0		Hydrogen	166	(P)	KRNRIFQWPSFKLQGG	16	(L)		PYKVPQAKKGTFLWEk	PEWLFTGKKAQPVKYk		K R N R I F\Q\W\P S/F/K-L Q/G G	25	4	3	3	0	1	unbiased		0.889	70.5	44.52	6	100	491.278	1962.08	0.0069	3.5	2.2	12.02	91247	167091	BOVIN	F1MJK3	F1MJK3|F1MI18		Uncharacterized protein	1480	Uncharacterized protein
HEK293T	Rep1_12hpi	BOVIN	LDDLKGAFASLSELH	HEK_20211112_12hr	AY20211112_HT_HEK293T_CIITA_SARS_classII_12hr_fxn2.38179.38179.3	3	1	HCD	34	99	12.98	6.24	5.61	6.73	7.36	1.17	87.4	10	1	1	0	10	30	8540000	0	2	0	0	0		Hydrogen	77	(Q)	LDDLKGAFASLSELH	15	(C)		LDASKkGSNKFELH	GDAFADLSLKSLELH		L D\D\L-K G A\F-A-S/L/S/E/L/H	66.7	10	3	5	0	3	unbiased		0.848	93.3	61.12	5	70.85	539.285	1615.83	0.0087	5.4	-1.6	4.54	134995	15973	BOVIN	P02081	P02081		Hemoglobin fetal subunit beta	145	Hemoglobin fetal subunit beta
HEK293T	Rep1_12hpi	BOVIN	LKATVFNYLSHCIR	HEK_20211112_12hr	AY20211112_HT_HEK293T_CIITA_SARS_classII_12hr_fxn3.24833.24833.2	2	1	HCD	34	99.5	10.65	4.8	4.15	5.85	6.5	1.3	55.7	11	1	2	2.12	15	30	2900000	0	3	0	0	0	C823c	Hydrogen	812	(T)	LKATVFNYLSHcIR	14	(V)		KIAmmILANYSFPPR	KLIYCLMAkDSFPR		L K\A\T/V/F/N-Y/L/S/H/c I/R	71.4	10	2	8	0	1	y-ion bias	c:Cysteinylation	0.855	100	42.52	3	100	892.457	1721.92	61.992	5.2	-8.9	9.99	147836	167091	BOVIN	F1MJK3	F1MJK3|F1MI18		Uncharacterized protein	1480	Uncharacterized protein
HEK293T	Rep1_12hpi	BOVIN	LKATVFNYLSHCIR	HEK_20211112_12hr	AY20211112_HT_HEK293T_CIITA_SARS_classII_12hr_fxn3.27449.27449.3	3	1	HCD	34	92.5	6.93	1.65	0.44	5.28	6.5	1.65	51.6	8	1	2	0	15	30	13900000	0	3	0	0	0		Hydrogen	812	(T)	LKATVFNYLSHCIR	14	(V)		KIkQCRGYAISLWG	KWLSIAYGRCQkIG		L K A T-V F/N/Y/L/S/H/C I/R	42.9	6	0	7	0	1	y-ion bias	C:Carbamidomethylation,	0.952	60.4	46.67	8	100	574.646	1721.92	0.0075	4.4	4.4	9.99	110306	167091	BOVIN	F1MJK3	F1MJK3|F1MI18		Uncharacterized protein	1480	Uncharacterized protein
HEK293T	Rep1_12hpi	BOVIN	LKATVFNYLSHCIR	HEK_20211112_12hr	AY20211112_HT_HEK293T_CIITA_SARS_classII_12hr_fxn2.26328.26328.3	3	2	HCD	34	76.2	10.43	0.38	-0.36	10.06	10.8	0.09	65.8	10	1	2	0	12	30	46000000	0	3	0	0	0	C823c	Hydrogen	812	(T)	LKATVFNYLSHcIR	14	(V)		CTALSNSICYAIkKL	SRSSQNSKAGSYGVSIR		L K A T-V/F/N/Y/L/S/H/c/I/R	71.4	10	0	9	0	1	y-ion bias	c:Cysteinylation	0.995	100	42.43	13	25.61	595.308	1721.92	61.9923	5.4	-0.1	9.99	147826	167091	BOVIN	F1MJK3	F1MJK3|F1MI18		Uncharacterized protein	1480	Uncharacterized protein
HEK293T	Rep1_12hpi	BOVIN	LKATVFNYLSHCIR	HEK_20211112_12hr	AY20211112_HT_HEK293T_CIITA_SARS_classII_12hr_fxn3.24868.24868.3	3	2	HCD	34	99.4	14.9	3.04	3.62	11.86	11.28	0.01	85.5	11	1	2	0	8	30	145000000	0	3	0	0	0	C823c	Hydrogen	812	(T)	LKATVFNYLSHcIR	14	(V)		RnPnYTVGSTIKFTAL	QVRmEATELSSFTIR		L K\A T-V/F/N/Y/L/S/H/c/I/R	71.4	10	1	9	0	1	y-ion bias	c:Cysteinylation	0.994	99.3	42.5	15	11.5	595.307	1721.92	61.9897	3.9	-9.7	9.99	153340	167091	BOVIN	F1MJK3	F1MJK3|F1MI18		Uncharacterized protein	1480	Uncharacterized protein
HEK293T	Rep1_12hpi	BOVIN	LKATVFNYLSHCIR	HEK_20211112_12hr	AY20211112_HT_HEK293T_CIITA_SARS_classII_12hr_fxn3.27386.27386.4	4	1	HCD	34	97.8	7.3	2.22	2.82	5.08	4.47	0.29	56.1	5	1	2	0	12	23	4930000	0	3	0	0	0		Hydrogen	812	(T)	LKATVFNYLSHCIR	14	(V)		KPARRNACkIFYR	RHYAGRSFQIFRAL		L K A T V F N-Y L/S/H/C I/R	21.4	3	0	4	0	1	y-ion bias	C:Carbamidomethylation,	0.963	93	46.68	12	81.69	431.236	1721.92	0.0066	3.8	-9.2	9.99	110420	167091	BOVIN	F1MJK3	F1MJK3|F1MI18		Uncharacterized protein	1480	Uncharacterized protein
HEK293T	Rep1_12hpi	BOVIN	LKATVFNYLSHCIR	HEK_20211112_12hr	AY20211112_HT_HEK293T_CIITA_SARS_classII_12hr_fxn3.24777.24777.4	4	2	HCD	34	99.3	10.27	4.09	4.44	6.18	5.83	1.35	62.3	7	1	2	0	16	30	61300000	0	3	0	0	0	C823c	Hydrogen	812	(T)	LKATVFNYLSHcIR	14	(V)		FYRIIFPITNDDNR	LKAYFLGSkSSmAVHS		L K A T V F N-Y/L/S/H/c/I/R	50	7	0	6	0	1	y-ion bias	c:Cysteinylation	0.993	92.5	42.5	13	26.09	446.732	1721.92	61.9903	4.3	-3.8	9.99	155215	167091	BOVIN	F1MJK3	F1MJK3|F1MI18		Uncharacterized protein	1480	Uncharacterized protein
HEK293T	Rep1_12hpi	BOVIN	LKATVFNYLSHCIRV	HEK_20211112_12hr	AY20211112_HT_HEK293T_CIITA_SARS_classII_12hr_fxn3.34035.34035.3	3	1	HCD	34	98.1	6.54	2.63	2.45	3.92	4.09	1.72	57.7	7	2	2	0	12	24	40900000	0	3	0	0	0		Hydrogen	812	(T)	LKATVFNYLSHCIRV	15	(S)		GVLSFkESnLRLATKn	VGPELHEQLLSAEKAVT		L K A T-V F/N/Y/L/S/H/C I R V	33.3	5	0	6	0	1	y-ion bias	C:Carbamidomethylation,	0.935	63.7	58.5	27	100	607.665	1820.98	-0.0044	-2.4	2.4	9.99	126295	167091	BOVIN	F1MJK3	F1MJK3|F1MI18		Uncharacterized protein	1480	Uncharacterized protein
HEK293T	Rep1_12hpi	BOVIN	LKATVFNYLSHCIRV	HEK_20211112_12hr	AY20211112_HT_HEK293T_CIITA_SARS_classII_12hr_fxn3.31699.31699.3	3	1	HCD	34	93.6	9.84	2.67	4.97	7.16	4.86	0.85	62.3	9	2	2	0	14	30	5040000	0	3	0	0	0	C823c	Hydrogen	812	(T)	LKATVFNYLSHcIRV	15	(S)		VINFSYRVDPnYLKGP	VGKLYnPDVRYSFNIP		L K\A T-V/F/N/Y/L/S/H/c I R V	46.7	7	1	7	0	1	y-ion bias	c:Cysteinylation	0.896	96.5	53.97	2	76.3	628.328	1820.98	61.9853	1.4	-0.3	9.99	170490	167091	BOVIN	F1MJK3	F1MJK3|F1MI18		Uncharacterized protein	1480	Uncharacterized protein
HEK293T	Rep1_12hpi	BOVIN	LKATVFNYLSHCIRV	HEK_20211112_12hr	AY20211112_HT_HEK293T_CIITA_SARS_classII_12hr_fxn3.31741.31741.4	4	1	HCD	34	94.6	7.75	3.97	2.87	3.79	4.88	3.64	47.2	6	2	2	0	16	30	4250000	0	3	0	0	0	C823c	Hydrogen	812	(T)	LKATVFNYLSHcIRV	15	(S)		QTVKHFTRGmSLWYL	QYWLSmGRTFHKVTL		L K A T V\F N-Y/L/S/H/c I R V	26.7	4	1	4	0	1	y-ion bias	c:Cysteinylation	0.986	81.5	53.98	8	100	471.499	1820.98	61.9898	3.8	5.6	9.99	160571	167091	BOVIN	F1MJK3	F1MJK3|F1MI18		Uncharacterized protein	1480	Uncharacterized protein
HEK293T	Rep1_12hpi	BOVIN	LKATVFNYLSHCIRVS	HEK_20211112_12hr	AY20211112_HT_HEK293T_CIITA_SARS_classII_12hr_fxn3.31648.31648.3	3	2	HCD	34	95.5	14.02	3.64	2.79	10.38	11.23	0.05	72.1	10	2	2	0	10	30	62900000	0	4	0	0	0		Hydrogen	812	(T)	LKATVFNYLSHCIRVS	16	(I)		VGPEIRWVIQGkQTGTP	VVAGSVVSYGVTRVESEk		L K\A T-V/F/N/Y/L/S/H C/I/R V-S	50	8	1	8	0	2	y-ion bias	C:Carbamidomethylation,	0.996	98.2	53.98	15	100	636.68	1908.02	0.0081	4.3	-5	9.99	123860	167091	BOVIN	F1MJK3	F1MJK3|F1MI18		Uncharacterized protein	1480	Uncharacterized protein
HEK293T	Rep1_12hpi	BOVIN	LKATVFNYLSHCIRVS	HEK_20211112_12hr	AY20211112_HT_HEK293T_CIITA_SARS_classII_12hr_fxn3.29136.29136.3	3	3	HCD	34	98.7	16.23	4.42	4.21	11.82	12.03	0.53	81.5	11	2	2	0	6	30	327000000	0	4	0	0	0	C823c	Hydrogen	812	(T)	LKATVFNYLSHcIRVS	16	(I)		ISMRSEESELLKRYTAG	LNQENFSSVLYKEnVGK		L K\A\T-V/F/N/Y/L/S/H/c/I R V S	62.5	10	2	8	0	1	y-ion bias	c:Cysteinylation	0.995	96.7	49.52	17	5.13	657.339	1908.02	61.987	2.2	0.9	9.99	187020	167091	BOVIN	F1MJK3	F1MJK3|F1MI18		Uncharacterized protein	1480	Uncharacterized protein
HEK293T	Rep1_12hpi	BOVIN	LKATVFNYLSHCIRVS	HEK_20211112_12hr	AY20211112_HT_HEK293T_CIITA_SARS_classII_12hr_fxn3.31695.31695.4	4	1	HCD	34	97.9	11.4	2.43	2.63	8.97	8.76	0.27	74.7	6	2	2	0	12	30	18600000	0	4	0	0	0		Hydrogen	812	(T)	LKATVFNYLSHCIRVS	16	(I)		NYKSKLnALAVEATQKE	IATELKNNSYKLARWT		L K A T V F N-Y/L/S/H/C I/R V S	25	4	0	5	0	1	y-ion bias	C:Carbamidomethylation,	0.981	87.2	53.98	15	39.21	477.761	1908.02	0.0055	2.9	7.5	9.99	127476	167091	BOVIN	F1MJK3	F1MJK3|F1MI18		Uncharacterized protein	1480	Uncharacterized protein
HEK293T	Rep1_12hpi	BOVIN	LKATVFNYLSHCIRVS	HEK_20211112_12hr	AY20211112_HT_HEK293T_CIITA_SARS_classII_12hr_fxn3.29151.29151.4	4	2	HCD	34	99	12.64	3.26	6.32	9.38	6.32	0.01	79.9	8	2	2	0	10	29	113000000	0	4	0	0	0	C823c	Hydrogen	812	(T)	LKATVFNYLSHcIRVS	16	(I)		YSLTYNYYKSNKELAI	YNSSGLGGPSIKDKYVTAL		L K A T V\F N/Y/L/S/H/c/I R-V S	31.2	5	1	6	0	1	y-ion bias	c:Cysteinylation	0.996	100	49.52	16	16.44	493.257	1908.02	61.9908	4.2	8.3	9.99	188232	167091	BOVIN	F1MJK3	F1MJK3|F1MI18		Uncharacterized protein	1480	Uncharacterized protein
HEK293T	Rep1_12hpi	BOVIN	LKATVFNYLSHCIRVS	HEK_20211112_12hr	AY20211112_HT_HEK293T_CIITA_SARS_classII_12hr_fxn3.29127.29127.5	5	1	HCD	34	88.6	7.5	1.47	2.19	6.04	5.32	0.37	70.2	5	2	2	0	8	19	2610000	0	4	0	0	0	C823c	Hydrogen	812	(T)	LKATVFNYLSHcIRVS	16	(I)		LHCHDLGLSTKVkSFVS	AKKAAAHYKCMLFSSGTV		L K A T V\F N Y L/S/H/c/I R V S	18.8	3	1	4	0	0	y-ion bias	c:Cysteinylation	0.807	88.3	49.5	3	100	394.807	1908.02	61.9904	3.9	-5.1	9.99	182522	167091	BOVIN	F1MJK3	F1MJK3|F1MI18		Uncharacterized protein	1480	Uncharacterized protein
HEK293T	Rep1_12hpi	BOVIN	LKATVFNYLSHCIRVSIQ	HEK_20211112_12hr	AY20211112_HT_HEK293T_CIITA_SARS_classII_12hr_fxn3.34920.34920.3	3	1	HCD	34	98.5	17.39	4.69	6.43	12.7	10.96	1.35	82.4	12	2	2	0	6	30	29000000	0	4	0	0	0	C823c	Hydrogen	812	(T)	LKATVFNYLSHcIRVSIQ	18	(L)		LTGSAkRSEPRSASLAFDLY	LSFSQVFKLYTALQQYFQ		L K\A T-V/F/N/Y/L/S/H/c/I/R V S I/Q	55.6	10	1	10	0	1	y-ion bias	c:Cysteinylation	0.967	89.8	59.52	13	45.58	737.721	2149.16	61.9898	3.2	3.6	9.99	220775	167091	BOVIN	F1MJK3	F1MJK3|F1MI18		Uncharacterized protein	1480	Uncharacterized protein
HEK293T	Rep1_12hpi	BOVIN	LTSISMFVDHHLVPS	HEK_20211112_12hr	AY20211112_HT_HEK293T_CIITA_SARS_classII_12hr_fxn2.37267.37267.3	3	1	HCD	34	99.7	9.77	5.15	3.69	4.62	6.08	5.15	80.9	7	0	0	1.08	8	30	24800000	0	4	0	0	0		Hydrogen	518	(H)	LTSISMFVDHHLVPS	15	(F)		ITSPFAnAYVSSKLSP	SIPMPGHPVNFSSVTL		L T\S I S-M F V D H-H-L-V/P-S	33.3	5	1	1	0	5	internal-ion bias		0.99	91.9	59.65	14	78.25	561.627	1682.86	0.0101	6	2.1	5.97	125738	175283	BOVIN	F1MVK1	F1MVK1		Uncharacterized protein	1580	Uncharacterized protein
HEK293T	Rep1_12hpi	BOVIN	MVSGFIPVKSSVRKLQE	HEK_20211112_12hr	AY20211112_HT_HEK293T_CIITA_SARS_classII_12hr_fxn3.19070.19070.3	3	1	HCD	34	93.4	8.95	2.2	3.14	6.75	5.81	0.52	68.5	8	2	3	3.35	15	30	2390000	0	3	0	0	0		Hydrogen	1389	(K)	MVSGFIPVKSSVRKLQE	17	(M)		LINEFTLKGKkLISQM	PKQPVEPkKPVESKKSG		M V\S G F-I/P/V/K/S/S V-R K L Q E	29.4	5	1	5	0	2	y-ion bias		-0.378	100	33.17	6	100	635.697	1905.06	0.0147	7.7	-5.5	9.99	63856	167091	BOVIN	F1MJK3	F1MJK3|F1MI18		Uncharacterized protein	1480	Uncharacterized protein
HEK293T	Rep1_12hpi	BOVIN	MVSGFIPVKSSVRKLQE	HEK_20211112_12hr	AY20211112_HT_HEK293T_CIITA_SARS_classII_12hr_fxn3.16818.16818.3	3	1	HCD	34	93.5	8.47	1.73	2.28	6.73	6.19	0.42	63.9	7	2	3	1.26	15	30	3000000	0	3	0	0	0	M1389m	Hydrogen	1389	(K)	mVSGFIPVKSSVRKLQE	17	(M)		VVnYTRLVKLTGKSnGGL	YLKEQKAVAAPVELFSK		m V\S G F-I/P/V/K/S/S V R K L Q E	29.4	5	1	5	0	1	y-ion bias	m:Oxidized methionine	0.881	63.1	29.6	4	100	641.027	1905.06	16.0048	5.2	-4.1	9.99	82141	167091	BOVIN	F1MJK3	F1MJK3|F1MI18		Uncharacterized protein	1480	Uncharacterized protein
HEK293T	Rep1_12hpi	BOVIN	NPKRNRIFQWPSFKLQ	HEK_20211112_12hr	AY20211112_HT_HEK293T_CIITA_SARS_classII_12hr_fxn3.27621.27621.3	3	1	HCD	34	97.8	13.99	7.04	6.17	6.94	7.81	0.52	79.4	6	3	4	0	8	30	86600000	0	1	0	0	0		Hydrogen	164	(E)	NPKRNRIFQWPSFKLQ	16	(G)		FGVTQIkALSnGTTPLKIQ	TWRQNTKSSRIEAIKIQ		N P K R N R I F Q\W\P S\F\K|L|Q	31.2	5	6	2	2	0	b-ion bias		0.993	93.7	47.77	9	100	687.052	2059.14	0.0057	2.8	-1.4	12.02	99543	167091	BOVIN	F1MJK3	F1MJK3|F1MI18		Uncharacterized protein	1480	Uncharacterized protein
HEK293T	Rep1_12hpi	BOVIN	NPKRNRIFQWPSFKLQ	HEK_20211112_12hr	AY20211112_HT_HEK293T_CIITA_SARS_classII_12hr_fxn3.27556.27556.4	4	2	HCD	34	93	13.93	3.71	2.85	10.22	11.08	1.04	71.6	8	3	4	0	9	30	115000000	0	1	0	0	0		Hydrogen	164	(E)	NPKRNRIFQWPSFKLQ	16	(G)		QWILLSTVKGWTMRkAV	nSKRLFWDIAKRVkPTG		N P K R N R\I F Q\W|P/S/F/K/L/Q	43.8	7	3	6	1	0	y-ion bias		0.994	99.4	47.72	5	6.83	515.541	2059.14	0.0072	3.5	-4.9	12.02	102313	167091	BOVIN	F1MJK3	F1MJK3|F1MI18		Uncharacterized protein	1480	Uncharacterized protein
HEK293T	Rep1_12hpi	BOVIN	NPKRNRIFQWPSFKLQ	HEK_20211112_12hr	AY20211112_HT_HEK293T_CIITA_SARS_classII_12hr_fxn3.30879.30879.4	4	1	HCD	34	92.3	8.27	1.7	2.45	6.56	5.82	0.08	46.5	7	3	4	0	14	30	14600000	0	1	0	0	0	N164n	Hydrogen	164	(E)	nPKRNRIFQWPSFKLQ	16	(G)		WKFkLDKIPRSnVRMV	ENPKRNRIFQWPSFKL		n P K R N R I F Q\W/P/S/F/K-L/Q	43.8	7	1	5	0	1	y-ion bias	n:Deamidated	0.892	94.2	52.63	28	80.49	515.788	2059.14	0.9934	4.6	-9.3	11	115735	167091	BOVIN	F1MJK3	F1MJK3|F1MI18		Uncharacterized protein	1480	Uncharacterized protein
HEK293T	Rep1_12hpi	BOVIN	NPKRNRIFQWPSFKLQG	HEK_20211112_12hr	AY20211112_HT_HEK293T_CIITA_SARS_classII_12hr_fxn3.27144.27144.3	3	1	HCD	34	98.1	11.29	4.68	4.62	6.61	6.66	0	68.1	7	3	4	2.19	11	30	5810000	0	1	0	0	0		Hydrogen	164	(E)	NPKRNRIFQWPSFKLQG	17	(G)		KFCSRAKGELLPILWRAA	TLQVPAFLLQSNPYVKLGQ		N P K R N/R I F Q\W\P S\F K\L\Q-G	23.5	4	5	1	0	1	b-ion bias		0.7	100	46.35	5	100	706.06	2116.16	0.0098	4.6	-8.9	12.02	111860	167091	BOVIN	F1MJK3	F1MJK3|F1MI18		Uncharacterized protein	1480	Uncharacterized protein
HEK293T	Rep1_12hpi	BOVIN	NPKRNRIFQWPSFKLQG	HEK_20211112_12hr	AY20211112_HT_HEK293T_CIITA_SARS_classII_12hr_fxn3.27205.27205.4	4	2	HCD	34	96.5	11.7	2.77	3.41	8.93	8.29	0.06	73.3	7	3	4	0	11	30	56200000	0	1	0	0	0		Hydrogen	164	(E)	NPKRNRIFQWPSFKLQG	17	(G)		TFDPAPLGSLIMLSKNWII	FKDVGSkGKVGRLSAPGSQR		N P K R N R\I F\Q\W|P/S F K-L-Q G	23.5	4	4	2	1	2	b-ion bias		0.984	95.8	46.33	20	17.57	529.796	2116.16	0.0066	3.1	5.6	12.02	121407	167091	BOVIN	F1MJK3	F1MJK3|F1MI18		Uncharacterized protein	1480	Uncharacterized protein
HEK293T	Rep1_12hpi	BOVIN	NPKRNRIFQWPSFKLQGG	HEK_20211112_12hr	AY20211112_HT_HEK293T_CIITA_SARS_classII_12hr_fxn3.26491.26491.2	2	1	HCD	34	60.5	7.05	2.38	3.37	4.67	3.68	0.22	64.2	6	3	4	1.31	12	30	8050000	0	1	0	0	0		Hydrogen	164	(E)	NPKRNRIFQWPSFKLQGG	18	(L)		IKFSPWQFIRNRKPNEL	LmLKAmRnFLAPVAVAPQLG		N P K R N R I F Q W/P S F/K\L\Q-G\G	27.8	5	3	2	0	1	unbiased		0.887	100	45.18	16	100	1087.1	2173.18	0.005	2.3	-9.3	12.02	147671	167091	BOVIN	F1MJK3	F1MJK3|F1MI18		Uncharacterized protein	1480	Uncharacterized protein
HEK293T	Rep1_12hpi	BOVIN	NPKRNRIFQWPSFKLQGG	HEK_20211112_12hr	AY20211112_HT_HEK293T_CIITA_SARS_classII_12hr_fxn3.26436.26436.3	3	3	HCD	34	98.6	11.98	6.71	5.41	5.27	6.57	2	72.2	7	3	4	0	10	30	290000000	0	1	0	0	0		Hydrogen	164	(E)	NPKRNRIFQWPSFKLQGG	18	(L)		IKFSPWQFIRNRKPNEL	FVGSRQWIGSIEVQLVLNQ		N P K R N R I F Q\W\P S\F\K\L\Q-G G	27.8	5	6	0	0	1	b-ion bias		0.99	99.4	45.22	27	11.72	725.066	2173.18	0.0068	3.1	-8.4	12.02	140124	167091	BOVIN	F1MJK3	F1MJK3|F1MI18		Uncharacterized protein	1480	Uncharacterized protein
HEK293T	Rep1_12hpi	BOVIN	NPKRNRIFQWPSFKLQGG	HEK_20211112_12hr	AY20211112_HT_HEK293T_CIITA_SARS_classII_12hr_fxn3.29809.29809.3	3	2	HCD	34	99.4	10.15	8.42	6.53	1.73	3.62	3.97	75	7	3	4	0	8	30	19900000	0	1	0	0	0	N164n	Hydrogen	164	(E)	nPKRNRIFQWPSFKLQGG	18	(L)		IKFSPWQFIRNRKPnEL	IEnPKRNRIFQWPSFKL		n P K R N R I F Q-W\P-S\F\K-L-Q G G	33.3	6	3	0	0	4	internal-ion bias	n:Deamidated	0.877	100	50.68	9	76.94	725.395	2173.18	0.9934	4.3	-7.2	11	164032	167091	BOVIN	F1MJK3	F1MJK3|F1MI18		Uncharacterized protein	1480	Uncharacterized protein
HEK293T	Rep1_12hpi	BOVIN	NPKRNRIFQWPSFKLQGG	HEK_20211112_12hr	AY20211112_HT_HEK293T_CIITA_SARS_classII_12hr_fxn3.26404.26404.4	4	4	HCD	34	99.8	12.78	4.29	4.4	8.49	8.38	0.57	75.5	7	3	4	0	8	30	1740000000	0	1	0	0	0		Hydrogen	164	(E)	NPKRNRIFQWPSFKLQGG	18	(L)		IKFSPWQFIRNRKPNEL	PGFSLAQLNLIWQLTDTKQ		N P K R N R I F\Q\W|P/S F/K-L Q/G G	22.2	4	3	4	1	1	unbiased		0.996	99.8	45.2	31	5.18	544.051	2173.18	0.0053	2.4	-9.2	12.02	139530	167091	BOVIN	F1MJK3	F1MJK3|F1MI18		Uncharacterized protein	1480	Uncharacterized protein
HEK293T	Rep1_12hpi	BOVIN	NPKRNRIFQWPSFKLQGG	HEK_20211112_12hr	AY20211112_HT_HEK293T_CIITA_SARS_classII_12hr_fxn3.29791.29791.4	4	2	HCD	34	99.3	11.2	3.67	3.67	7.53	7.53	0.68	70.4	7	3	4	0	11	30	94800000	0	1	0	0	0	N164n	Hydrogen	164	(E)	nPKRNRIFQWPSFKLQGG	18	(L)		IKFSPWQFIRNRKPnEL	IEnPKRNRIFQWPSFKL		n P K R N R I F\Q\W|P/S/F/K L Q/G G	27.8	5	3	5	1	0	unbiased	n:Deamidated	0.981	96	50.68	23	23.21	544.298	2173.18	0.9926	3.9	-7.6	11	160826	167091	BOVIN	F1MJK3	F1MJK3|F1MI18		Uncharacterized protein	1480	Uncharacterized protein
HEK293T	Rep1_12hpi	BOVIN	NPKRNRIFQWPSFKLQGG	HEK_20211112_12hr	AY20211112_HT_HEK293T_CIITA_SARS_classII_12hr_fxn3.26576.26576.5	5	1	HCD	34	95	9.82	2.45	2.44	7.38	7.38	0.01	74.4	5	3	4	0	11	30	21800000	0	1	0	0	0		Hydrogen	164	(E)	NPKRNRIFQWPSFKLQGG	18	(L)		CQKFAILNELPILQTkKS	IENPKRNRIFQWPSFKL		N P K R N R I F\Q\W\P-S F K L Q/G G	16.7	3	3	1	0	1	b-ion bias		0.984	86.1	45.18	13	99.98	435.443	2173.18	0.0066	3.1	-9.5	12.02	139899	167091	BOVIN	F1MJK3	F1MJK3|F1MI18		Uncharacterized protein	1480	Uncharacterized protein
HEK293T	Rep1_12hpi	BOVIN	NPKRNRIFQWPSFKLQGGL	HEK_20211112_12hr	AY20211112_HT_HEK293T_CIITA_SARS_classII_12hr_fxn3.32385.32385.3	3	3	HCD	34	93.8	12.65	5.04	4.69	7.61	7.96	0.26	72.6	7	3	4	0	10	30	92200000	0	1	0	0	0		Hydrogen	164	(E)	NPKRNRIFQWPSFKLQGGL	19	(S)		RSLKWQLMELKEEKLRQA	FVGSRQWIGSIEVQLVLNQL		N P K R N R I F Q\W\P S F\K\L\Q G/G/L	26.3	5	5	2	0	0	b-ion bias		0.994	95.8	55.27	28	100	762.762	2286.26	0.0084	3.7	-2.1	12.02	114753	167091	BOVIN	F1MJK3	F1MJK3|F1MI18		Uncharacterized protein	1480	Uncharacterized protein
HEK293T	Rep1_12hpi	BOVIN	NPKRNRIFQWPSFKLQGGL	HEK_20211112_12hr	AY20211112_HT_HEK293T_CIITA_SARS_classII_12hr_fxn3.35681.35681.3	3	1	HCD	34	93.4	8.02	4.9	4.1	3.12	3.92	1.08	60.4	5	3	4	0	12	30	7220000	0	1	0	0	0	N164n	Hydrogen	164	(E)	nPKRNRIFQWPSFKLQGGL	19	(S)		RQKGDKFWYIkPKPNGAVI	RVAGNPKPKIYWFKDGkQI		n P K R N R I F Q W P-S-F\K\L-Q G G/L	26.3	5	2	1	0	3	internal-ion bias	n:Deamidated	0.968	95.7	60.85	16	100	763.091	2286.26	0.9977	6	-5	11	133605	167091	BOVIN	F1MJK3	F1MJK3|F1MI18		Uncharacterized protein	1480	Uncharacterized protein
HEK293T	Rep1_12hpi	BOVIN	NPKRNRIFQWPSFKLQGGL	HEK_20211112_12hr	AY20211112_HT_HEK293T_CIITA_SARS_classII_12hr_fxn3.32570.32570.4	4	4	HCD	34	93.8	9.92	3.76	5.15	6.16	4.77	1.32	59.3	6	3	4	0	13	30	523000000	0	1	0	0	0		Hydrogen	164	(E)	NPKRNRIFQWPSFKLQGGL	19	(S)		PQFVLIGKDSPWERFIQLL	PGFSLAQLNLIWQLTDTKQL		N P K R N R I F\Q\W\P/S F K L Q G/G/L	26.3	5	3	3	0	0	unbiased		0.999	97.8	55.27	28	15.01	572.323	2286.26	0.0079	3.4	2.3	12.02	109980	167091	BOVIN	F1MJK3	F1MJK3|F1MI18		Uncharacterized protein	1480	Uncharacterized protein
HEK293T	Rep1_12hpi	BOVIN	NPKRNRIFQWPSFKLQGGL	HEK_20211112_12hr	AY20211112_HT_HEK293T_CIITA_SARS_classII_12hr_fxn3.35644.35644.4	4	2	HCD	34	97.4	5.46	1.52	0.76	3.94	4.7	0.05	58.1	5	3	4	0	15	30	32100000	0	1	0	0	0	N164n	Hydrogen	164	(E)	nPKRNRIFQWPSFKLQGGL	19	(S)		LPSSFGLKLPWPANQRLLSY	FGKPkTTNKKPSIWSKQNVG		n P K R N R I F Q\W\P-S-F K L Q G/G/L	26.3	5	2	2	0	2	unbiased	n:Deamidated	0.996	94.3	60.85	20	100	572.57	2286.26	0.9959	5.2	-0.9	11	130954	167091	BOVIN	F1MJK3	F1MJK3|F1MI18		Uncharacterized protein	1480	Uncharacterized protein
HEK293T	Rep1_12hpi	BOVIN	NPKRNRIFQWPSFKLQGGL	HEK_20211112_12hr	AY20211112_HT_HEK293T_CIITA_SARS_classII_12hr_fxn3.32481.32481.5	5	1	HCD	34	98.8	11.24	3.54	3.54	7.7	7.7	0.78	71.5	7	3	4	0	10	30	4460000	0	1	0	0	0		Hydrogen	164	(E)	NPKRNRIFQWPSFKLQGGL	19	(S)		WRLLAESKQLDFNRARLk	WHKKWKEFLGLSPFSLIk		N P K R N R I F\Q\W\P-S\F K L Q G/G/L	31.6	6	4	2	0	1	b-ion bias		0.908	96.6	55.33	9	100	458.06	2286.26	0.0109	4.8	-4.5	12.02	107909	167091	BOVIN	F1MJK3	F1MJK3|F1MI18		Uncharacterized protein	1480	Uncharacterized protein
HEK293T	Rep1_12hpi	BOVIN	NPKRNRIFQWPSFKLQGGLS	HEK_20211112_12hr	AY20211112_HT_HEK293T_CIITA_SARS_classII_12hr_fxn3.30413.30413.3	3	3	HCD	34	98.1	10.84	5.8	4.94	5.04	5.9	1.6	66.9	7	3	4	0	10	30	67000000	0	2	0	0	0		Hydrogen	164	(E)	NPKRNRIFQWPSFKLQGGLS	20	(Q)		TTKIIGnTDAkVKEEKIQLNS	FLDELGQHISLAPIHKLEEAL		N P K R N R I F Q\W\P\S\F\K\L\Q G G L S	30	6	7	0	0	0	b-ion bias		0.988	97.1	51.72	24	68.8	791.772	2373.29	0.0073	3.1	5.9	12.02	142599	167091	BOVIN	F1MJK3	F1MJK3|F1MI18		Uncharacterized protein	1480	Uncharacterized protein
HEK293T	Rep1_12hpi	BOVIN	NPKRNRIFQWPSFKLQGGLS	HEK_20211112_12hr	AY20211112_HT_HEK293T_CIITA_SARS_classII_12hr_fxn3.30477.30477.4	4	4	HCD	34	99.8	11.67	4.76	4	6.91	7.67	0.49	61.5	6	3	4	0	11	30	466000000	0	2	0	0	0		Hydrogen	164	(E)	NPKRNRIFQWPSFKLQGGLS	20	(Q)		WSDKASRIGGAPKFGIKNGTkL	KWknKFWGKSLEIVPVGTVN		N P K R N R I F\Q\W\P S\F\K\L Q G G L S	20	4	6	0	0	0	b-ion bias		0.991	99.5	51.72	27	14.88	594.081	2373.29	0.0082	3.4	-0.7	12.02	140718	167091	BOVIN	F1MJK3	F1MJK3|F1MI18		Uncharacterized protein	1480	Uncharacterized protein
HEK293T	Rep1_12hpi	BOVIN	NPKRNRIFQWPSFKLQGGLSQ	HEK_20211112_12hr	AY20211112_HT_HEK293T_CIITA_SARS_classII_12hr_fxn3.29793.29793.4	4	1	HCD	34	97.5	11.21	4.78	5.17	6.42	6.04	0.29	63	7	3	4	0	12	30	3880000	0	2	0	0	0		Hydrogen	164	(E)	NPKRNRIFQWPSFKLQGGLSQ	21	(L)		KIERGQTLALLFGEkLLEWSQ	RLWDLTFkPITVIDLRETDQ		N P K R N R I F Q\W\P S\F\K\L Q G G L/S/Q	23.8	5	5	2	0	0	b-ion bias		0.85	96.1	50.65	3	100	626.096	2501.35	0.0117	4.7	-4.8	12.02	174405	167091	BOVIN	F1MJK3	F1MJK3|F1MI18		Uncharacterized protein	1480	Uncharacterized protein
HEK293T	Rep1_12hpi	BOVIN	NRIFQWPSFKLQGG	HEK_20211112_12hr	AY20211112_HT_HEK293T_CIITA_SARS_classII_12hr_fxn3.35752.35752.3	3	1	HCD	34	95.5	12.75	3.63	4.66	9.12	8.09	0.34	85.6	9	2	2	0	7	30	33000000	0	1	0	0	0		Hydrogen	168	(R)	NRIFQWPSFKLQGG	14	(L)		NRFIQKDPVIYnk	VAGRQFVEKWYPVV		N R\I\F\Q\W P S-F/K-L-Q-G G	50	7	4	1	0	4	internal-ion bias		0.98	83.6	60.93	19	20.69	559.97	1677.89	0.0104	6.2	0.3	11	116967	167091	BOVIN	F1MJK3	F1MJK3|F1MI18		Uncharacterized protein	1480	Uncharacterized protein
HEK293T	Rep1_12hpi	BOVIN	PADPIPQAPALWIETTAYGLLHLLL	HEK_20211112_12hr	AY20211112_HT_HEK293T_CIITA_SARS_classII_12hr_fxn3.47391.47391.3	3	1	HCD	34	97.7	5.98	5.02	4.66	0.96	1.31	0.36	32.1	8	0	0	1.09	15	30	3410000	0	3	0	0	0		Hydrogen	1240	(S)	PADPIPQAPALWIETTAYGLLHLLL	25	(W)		VGLPDKTWLGAPGGFRkLIKmSRQ	GVILPIWYPEnPSLGDKIARVIVY		P A\D-P-I-P-Q-A P A-L W I E T-T A Y G L L H L L L	20	5	1	0	0	7	internal-ion bias		-1.366	14.6	81.03	0	100	905.172	2713.5	0.0063	2.3	2.1	4.35	141401	175283	BOVIN	F1MVK1	F1MVK1		Uncharacterized protein	1580	Uncharacterized protein
HEK293T	Rep1_12hpi	BOVIN	PKRNRIFQWPSFKLQ	HEK_20211112_12hr	AY20211112_HT_HEK293T_CIITA_SARS_classII_12hr_fxn3.27757.27757.3	3	1	HCD	34	96.5	10.29	5.84	6.17	4.45	4.11	0.18	66.9	5	3	4	0	12	30	16100000	0	1	0	0	0		Hydrogen	165	(N)	PKRNRIFQWPSFKLQ	15	(G)		YFPVVLNLQEGVkRIQ	KPMGAQTKERkLKFIQ		P K R N R I F Q\W\P-S F\K|L/Q	33.3	5	4	2	1	1	b-ion bias		0.865	91.7	47.77	16	100	649.038	1945.09	0.0074	3.8	4.5	12.02	67803	167091	BOVIN	F1MJK3	F1MJK3|F1MI18		Uncharacterized protein	1480	Uncharacterized protein
HEK293T	Rep1_12hpi	BOVIN	PKRNRIFQWPSFKLQ	HEK_20211112_12hr	AY20211112_HT_HEK293T_CIITA_SARS_classII_12hr_fxn3.27681.27681.4	4	2	HCD	34	98.1	15.48	2.94	4.39	12.54	11.09	0.92	74	9	3	4	0	8	30	31500000	0	1	0	0	0		Hydrogen	165	(N)	PKRNRIFQWPSFKLQ	15	(G)		FLWPNVVLTKEKKGQGT	WKFLKPnTPLESRISK		P K R N R\I F\Q\W|P/S/F/K/L/Q	53.3	8	4	6	1	0	unbiased		0.998	94.3	47.3	25	58.16	487.03	1945.09	0.0078	4	4.7	12.02	67788	167091	BOVIN	F1MJK3	F1MJK3|F1MI18		Uncharacterized protein	1480	Uncharacterized protein
HEK293T	Rep1_12hpi	BOVIN	PKRNRIFQWPSFKLQG	HEK_20211112_12hr	AY20211112_HT_HEK293T_CIITA_SARS_classII_12hr_fxn3.27328.27328.3	3	1	HCD	34	98.7	9.18	6.51	3.81	2.67	5.37	0.52	57.8	5	3	4	2.15	13	30	5200000	0	1	0	0	0		Hydrogen	165	(N)	PKRNRIFQWPSFKLQG	16	(G)		SLNSNKLFAKHAVFKLGQ	TLnGKDVFIQGNRIKLGAG		P K R N R I F Q W\P-S\F\K\L|Q G	31.2	5	5	1	1	1	b-ion bias		0.277	85	46.62	5	100	668.045	2002.11	0.0077	3.8	-1.1	12.02	83740	167091	BOVIN	F1MJK3	F1MJK3|F1MI18		Uncharacterized protein	1480	Uncharacterized protein
HEK293T	Rep1_12hpi	BOVIN	PKRNRIFQWPSFKLQG	HEK_20211112_12hr	AY20211112_HT_HEK293T_CIITA_SARS_classII_12hr_fxn3.27302.27302.4	4	2	HCD	34	97.6	10.11	3.75	3.11	6.36	7	1.58	62.3	8	3	4	0	12	30	30200000	0	1	0	0	0		Hydrogen	165	(N)	PKRNRIFQWPSFKLQG	16	(G)		LKSLVMLQVWkSIGNFP	IASNVLNTKVKGPFVTWQ		P K R N R\I F\Q\W\P/S F/K-L-Q G	31.2	5	4	2	0	2	b-ion bias		0.988	86.7	46.58	27	29.11	501.286	2002.11	0.0068	3.4	0.4	12.02	89165	167091	BOVIN	F1MJK3	F1MJK3|F1MI18		Uncharacterized protein	1480	Uncharacterized protein
HEK293T	Rep1_12hpi	BOVIN	PKRNRIFQWPSFKLQGG	HEK_20211112_12hr	AY20211112_HT_HEK293T_CIITA_SARS_classII_12hr_fxn3.26532.26532.3	3	3	HCD	34	98.1	11.8	5.61	5.46	6.19	6.34	0.68	72.7	6	3	4	0	10	30	113000000	0	1	0	0	0		Hydrogen	165	(N)	PKRNRIFQWPSFKLQGG	17	(L)		NLKFSPWQFIRNRKPQ	NPKRNRIFQWPSFKLQ		P K R N R I F Q\W\P-S\F\K\L\Q G G	35.3	6	6	0	0	1	b-ion bias		0.998	100	45.47	35	85.29	687.052	2059.14	0.0064	3.1	3.1	12.02	100469	167091	BOVIN	F1MJK3	F1MJK3|F1MI18		Uncharacterized protein	1480	Uncharacterized protein
HEK293T	Rep1_12hpi	BOVIN	PKRNRIFQWPSFKLQGG	HEK_20211112_12hr	AY20211112_HT_HEK293T_CIITA_SARS_classII_12hr_fxn3.26788.26788.4	4	3	HCD	34	90.8	13.15	4.04	2.99	9.11	10.16	0.35	69.1	9	3	4	0	10	30	445000000	0	1	0	0	0		Hydrogen	165	(N)	PKRNRIFQWPSFKLQGG	17	(L)		LFELSDRWRKLTEPLR	LVLAAGFWLVQLLRSVCN		P K R N R\I F\Q\W|P/S/F K-L-Q/G G	35.3	6	4	4	1	2	unbiased		0.994	100	45.47	37	15.91	515.541	2059.14	0.0072	3.5	-1.3	12.02	102313	167091	BOVIN	F1MJK3	F1MJK3|F1MI18		Uncharacterized protein	1480	Uncharacterized protein
HEK293T	Rep1_12hpi	BOVIN	PKRNRIFQWPSFKLQGGL	HEK_20211112_12hr	AY20211112_HT_HEK293T_CIITA_SARS_classII_12hr_fxn3.32783.32783.3	3	1	HCD	34	98.5	11.59	5.47	3.22	6.12	8.37	2.1	67.7	6	3	4	0	10	30	18000000	0	1	0	0	0		Hydrogen	165	(N)	PKRNRIFQWPSFKLQGGL	18	(S)		VVLLQFnRQQSRSKIIEI	LIQISAEYDPSKLVKLIQN		P K R N R I F Q\W\P-S\F\K\L Q G G/L	33.3	6	5	1	0	1	b-ion bias		0.956	100	56.37	11	100	724.748	2172.22	0.0106	4.9	-9.4	12.02	74575	167091	BOVIN	F1MJK3	F1MJK3|F1MI18		Uncharacterized protein	1480	Uncharacterized protein
HEK293T	Rep1_12hpi	BOVIN	PKRNRIFQWPSFKLQGGL	HEK_20211112_12hr	AY20211112_HT_HEK293T_CIITA_SARS_classII_12hr_fxn3.32747.32747.4	4	3	HCD	34	99.5	10.68	3.23	4.05	7.46	6.63	2.4	65.8	6	3	4	0	11	30	70200000	0	1	0	0	0		Hydrogen	165	(N)	PKRNRIFQWPSFKLQGGL	18	(S)		LMGQGIRKRWRRnKQML	RWRRQVSGTVREkFVLL		P K R N R I F\Q\W\P S\F K L Q G/G/L	22.2	4	4	2	0	0	b-ion bias		0.986	100	56.37	9	39.33	543.813	2172.22	0.011	5.1	8.4	12.02	75156	167091	BOVIN	F1MJK3	F1MJK3|F1MI18		Uncharacterized protein	1480	Uncharacterized protein
HEK293T	Rep1_12hpi	BOVIN	PKRNRIFQWPSFKLQGGLS	HEK_20211112_12hr	AY20211112_HT_HEK293T_CIITA_SARS_classII_12hr_fxn3.30666.30666.3	3	1	HCD	34	95.6	10.65	3.59	4.34	7.06	6.31	0.14	60.5	6	3	4	0	13	30	3160000	0	2	0	0	0		Hydrogen	165	(N)	PKRNRIFQWPSFKLQGGLS	19	(Q)		AWRPNSIVTLYKQKLnTLL	kKmKKKKYVnSGTVTLLSF		P K\R N R\I F Q\W P S\F\K\L Q G G L S	10.5	2	6	0	0	0	b-ion bias		0.923	100	52.13	12	100	753.76	2259.25	0.0157	7	-8.6	12.02	92538	167091	BOVIN	F1MJK3	F1MJK3|F1MI18		Uncharacterized protein	1480	Uncharacterized protein
HEK293T	Rep1_12hpi	BOVIN	PKRNRIFQWPSFKLQGGLS	HEK_20211112_12hr	AY20211112_HT_HEK293T_CIITA_SARS_classII_12hr_fxn3.30638.30638.4	4	2	HCD	34	98.9	10.79	4.48	3.24	6.32	7.55	0.85	58.4	5	3	4	0	11	30	49000000	0	2	0	0	0		Hydrogen	165	(N)	PKRNRIFQWPSFKLQGGLS	19	(Q)		TnSIKKDALLIFPSELEVAGI	KLKKmWKSPnGTIRNILGGT		P K R N R I F Q\W\P-S\F\K\L Q G G L S	26.3	5	5	0	0	1	b-ion bias		0.987	91.6	52.1	35	82.46	565.57	2259.25	0.009	4	5.2	12.02	104785	167091	BOVIN	F1MJK3	F1MJK3|F1MI18		Uncharacterized protein	1480	Uncharacterized protein
HEK293T	Rep1_12hpi	BOVIN	PSFKLQGGL	HEK_20211112_12hr	AY20211112_HT_HEK293T_CIITA_SARS_classII_12hr_fxn3.22671.22671.2	2	1	HCD	34	97.4	12.64	5.48	3.62	7.17	9.02	4.41	80.3	8	1	1	0	8	30	5460000	0	1	0	0	0		Hydrogen	174	(W)	PSFKLQGGL	9	(S)		PSFKQLGk	PSFNKGALL		P/S|F|K-L/Q-G/G/L	100	9	2	6	2	2	y-ion bias		0.992	88.8	39.02	10	76.76	473.774	946.536	0.0044	4.7	4.7	9.18	44172	167091	BOVIN	F1MJK3	F1MJK3|F1MI18		Uncharacterized protein	1480	Uncharacterized protein
HEK293T	Rep1_12hpi	BOVIN	PSFKLQGGLS	HEK_20211112_12hr	AY20211112_HT_HEK293T_CIITA_SARS_classII_12hr_fxn3.19368.19368.2	2	1	HCD	34	98.6	8.65	3.16	2.09	5.49	6.56	0.72	62.7	7	1	1	0	11	30	7330000	0	2	0	0	0		Hydrogen	174	(W)	PSFKLQGGLS	10	(Q)		GGLALFQAGVT	PSFNKGALLS		P S\F\K\L\Q-G G|L-S	60	6	5	1	1	2	b-ion bias		0.992	87.1	33.73	12	79.72	517.29	1033.57	0.0051	5	5	9.18	55612	167091	BOVIN	F1MJK3	F1MJK3|F1MI18		Uncharacterized protein	1480	Uncharacterized protein
HEK293T	Rep1_12hpi	BOVIN	QDTVVALQALSKYG	HEK_20211112_12hr	AY20211112_HT_HEK293T_CIITA_SARS_classII_12hr_fxn2.36298.36298.2	2	2	HCD	34	98.6	10.91	0.9	0.9	10.01	10.01	0.66	75	9	1	1	0	9	30	80300000	0	3	0	0	0		Hydrogen	1255	(T)	QDTVVALQALSKYG	14	(A)		APGAQLAGLEGPKGLGG	QALALDTQIPATPGP		Q D\T\V V/A L Q-A-L/S/K-Y\G	50	7	3	3	0	3	internal-ion bias		0.978	100	57.88	15	100	746.906	1492.8	0.0033	2.2	-5.3	5.83	89686	167091	BOVIN	F1MJK3	F1MJK3|F1MI18		Uncharacterized protein	1480	Uncharacterized protein
HEK293T	Rep1_12hpi	BOVIN	QDTVVALQALSKYG	HEK_20211112_12hr	AY20211112_HT_HEK293T_CIITA_SARS_classII_12hr_fxn2.47663.47663.2	2	1	HCD	34	96	5.04	0.23	-0.12	4.8	5.16	0.24	48	5	1	1	0	7	19	7060000	0	3	0	0	0	Q1255q	Hydrogen	1255	(T)	qDTVVALQALSKYG	14	(A)		kPEAEVSKGWFR	FTLGknPVnSKNL		q D T V\V\A\L Q A L-S K/Y G	14.3	2	3	1	0	1	b-ion bias	q:Pyroglutamic acid	0.976	100	77.62	12	100	738.392	1492.8	-17.0233	2.2	8.9	5.83	115181	167091	BOVIN	F1MJK3	F1MJK3|F1MI18		Uncharacterized protein	1480	Uncharacterized protein
HEK293T	Rep1_12hpi	BOVIN	QDTVVALQALSKYGAA	HEK_20211112_12hr	AY20211112_HT_HEK293T_CIITA_SARS_classII_12hr_fxn2.37037.37037.2	2	2	HCD	34	99.4	13.41	0.54	-0.13	12.87	13.54	1.18	83.8	10	1	1	0	7	30	53900000	0	3	0	0	0		Hydrogen	1255	(T)	QDTVVALQALSKYGAA	16	(T)		ALLQLARnQTVPFY	PGAVPSNALTnPAPSKL		Q D\T\V\V A L Q/A/L/S/K/Y\G-A A	50	8	4	5	0	1	unbiased		0.99	100	59.25	17	33.02	817.945	1634.88	0.0076	4.6	-4.7	5.83	97164	167091	BOVIN	F1MJK3	F1MJK3|F1MI18		Uncharacterized protein	1480	Uncharacterized protein
HEK293T	Rep1_12hpi	BOVIN	QDTVVALQALSKYGAA	HEK_20211112_12hr	AY20211112_HT_HEK293T_CIITA_SARS_classII_12hr_fxn2.48055.48055.2	2	1	HCD	34	100	18.69	2.07	2.75	16.62	15.94	0.37	98	12	1	1	0	2	30	6000000	0	3	0	0	0	Q1255q	Hydrogen	1255	(T)	qDTVVALQALSKYGAA	16	(T)		ILSNIGVDPDFATKQ	APEEkEVIKGQYGK		q D T\V\V\A\L Q-A|L/S/K/Y-G/A-A	68.8	11	5	5	1	3	unbiased	q:Pyroglutamic acid	0.694	100	78.5	7	100	809.431	1634.88	-17.0199	4.1	4.1	5.83	126898	167091	BOVIN	F1MJK3	F1MJK3|F1MI18		Uncharacterized protein	1480	Uncharacterized protein
HEK293T	Rep1_12hpi	BOVIN	QDTVVALQALSKYGAAT	HEK_20211112_12hr	AY20211112_HT_HEK293T_CIITA_SARS_classII_12hr_fxn2.36772.36772.2	2	1	HCD	34	100	10.73	4.56	9.23	6.17	1.49	0.39	78.4	10	1	1	0	8	30	23800000	0	4	0	0	0		Hydrogen	1255	(T)	QDTVVALQALSKYGAAT	17	(F)		GALAQLAVVTDQTSSFK	TQDTVVALQALSKYGAA		Q D\T\V\V-A L Q-A-L/S-K-Y G A A-T	47.1	8	3	1	0	6	internal-ion bias		0.963	96.6	58.82	13	100	868.469	1735.92	0.0086	5	5	5.83	109140	167091	BOVIN	F1MJK3	F1MJK3|F1MI18		Uncharacterized protein	1480	Uncharacterized protein
HEK293T	Rep1_12hpi	BOVIN	QDTVVALQALSKYGAAT	HEK_20211112_12hr	AY20211112_HT_HEK293T_CIITA_SARS_classII_12hr_fxn2.47617.47617.2	2	1	HCD	34	100	14.05	4	4	10.05	10.05	1.08	80.3	11	1	1	0	8	28	3930000	0	4	0	0	0	Q1255q	Hydrogen	1255	(T)	qDTVVALQALSKYGAAT	17	(F)		LGkPEAEVSKGWFKT	LKFWGKSVEAEPkGT		q D T\V\V\A\L\Q A\L/S/K-Y G A/A/T	52.9	9	6	4	0	1	unbiased	q:Pyroglutamic acid	0.868	100	77.73	14	100	859.953	1735.92	-17.0242	1.4	-7.5	5.83	148704	167091	BOVIN	F1MJK3	F1MJK3|F1MI18		Uncharacterized protein	1480	Uncharacterized protein
HEK293T	Rep1_12hpi	BOVIN	QLDDLKGAFASLSELH	HEK_20211112_12hr	AY20211112_HT_HEK293T_CIITA_SARS_classII_12hr_fxn2.52471.52471.2	2	1	HCD	34	99.3	18.85	4.41	3.67	14.45	15.19	1.02	89.5	13	1	1	0	5	29	3820000	0	2	0	0	0	Q76q	Hydrogen	76	(K)	qLDDLKGAFASLSELH	16	(C)		PVnDYNPVVPSLFKH	ELnDVTAKVASGQEKH		q L\D\D\L\K/G\A|F|A/S L/S-E/L/H	75	12	7	7	2	1	unbiased	q:Pyroglutamic acid	0.658	100	86.35	1	100	863.94	1743.89	-17.0188	4.5	-4.4	4.54	139105	15973	BOVIN	P02081	P02081		Hemoglobin fetal subunit beta	145	Hemoglobin fetal subunit beta
HEK293T	Rep1_12hpi	BOVIN	RAWQSASEAQGSFV	HEK_20211112_12hr	AY20211112_HT_HEK293T_CIITA_SARS_classII_12hr_fxn2.18194.18194.2	2	1	HCD	34	98.6	11.68	0.86	3.25	10.82	8.43	0.37	71.8	8	1	1	2.07	12	30	9020000	0	3	0	0	0		Hydrogen	1134	(E)	RAWQSASEAQGSFV	14	(Y)		RPmEWLSQNTFV	KVDnnLTEAQRFS		R A W Q\S A\S\E\A\Q\G\S|F V	42.9	6	8	1	1	0	b-ion bias		0.958	100	30.4	6	100	762.368	1523.72	0.0044	2.9	-2	6	118914	167091	BOVIN	F1MJK3	F1MJK3|F1MI18		Uncharacterized protein	1480	Uncharacterized protein
HEK293T	Rep1_12hpi	BOVIN	RFGSEFSPELQASFQKVVTGVANALAHRYH	HEK_20211112_12hr	AY20211112_HT_HEK293T_CIITA_SARS_classII_12hr_fxn3.53181.53181.5	5	2	HCD	34	97.5	22.32	1.59	1.96	20.73	20.36	0.74	94.2	17	3	3	0	3	30	26300000	0	5	0	0	0		Hydrogen	116	(R)	RFGSEFSPELQASFQKVVTGVANALAHRYH	30	(-)		PFnQVHSGNEEQVGYILIRRPPAEEPAVKA	AGRYEFSnKGADVFLEALARLnYLLRVnGS		R F G S E\F\S\P E\L Q/A/S F Q/K/V/V/T G V/A/N A/L/A/H/R Y/H	36.7	11	4	13	0	0	y-ion bias		0.937	88.1	92.05	22	100	670.149	3346.71	0.0084	2.5	-0.4	8.6	652716	15973	BOVIN	P02081	P02081		Hemoglobin fetal subunit beta	145	Hemoglobin fetal subunit beta
HEK293T	Rep1_12hpi	BOVIN	RIFQWPSFKLQGG	HEK_20211112_12hr	AY20211112_HT_HEK293T_CIITA_SARS_classII_12hr_fxn3.35108.35108.2	2	1	HCD	34	92.1	7.02	2.25	2.25	4.77	4.77	3.16	41.6	6	2	2	3.14	15	30	673000	0	1	0	0	0		Hydrogen	169	(N)	RIFQWPSFKLQGG	13	(L)		NLKFSPWQFIRQ	NRIFQWPSFKLQ		R I F Q\W\P S\F\K\L-Q-G G	38.5	5	5	0	0	2	b-ion bias		0.465	100	59.72	0	100	782.426	1563.84	0.0019	1.2	1.2	11	93512	167091	BOVIN	F1MJK3	F1MJK3|F1MI18		Uncharacterized protein	1480	Uncharacterized protein
HEK293T	Rep1_12hpi	BOVIN	RIFQWPSFKLQGG	HEK_20211112_12hr	AY20211112_HT_HEK293T_CIITA_SARS_classII_12hr_fxn3.35138.35138.3	3	1	HCD	34	93	7.3	3.41	3.34	3.89	3.96	0.07	53.5	6	2	2	0	13	25	13100000	0	1	0	0	0		Hydrogen	169	(N)	RIFQWPSFKLQGG	13	(L)		WRKYPInPFkTA	NRIFQWPSFKLQ		R I\F\Q\W\P S-F K L Q/G G	23.1	3	4	1	0	1	b-ion bias		0.975	43	59.67	17	100	521.954	1563.84	0.0038	2.4	9.6	11	85416	167091	BOVIN	F1MJK3	F1MJK3|F1MI18		Uncharacterized protein	1480	Uncharacterized protein
HEK293T	Rep1_12hpi	BOVIN	RIFQWPSFKLQGGLS	HEK_20211112_12hr	AY20211112_HT_HEK293T_CIITA_SARS_classII_12hr_fxn3.38906.38906.3	3	1	HCD	34	97.8	9.2	3.45	3.79	5.74	5.41	0.83	69.4	7	2	2	0	13	30	11200000	0	2	0	0	0		Hydrogen	169	(N)	RIFQWPSFKLQGGLS	15	(Q)		GARFLLLSRDWSTNK	ARkFWWKNVKmIV		R I F\Q\W\P S-F K-L Q-G G-L S	13.3	2	3	0	0	4	internal-ion bias		0.973	88.8	65.77	9	100	588.66	1763.96	0.0077	4.4	6.6	11	93639	167091	BOVIN	F1MJK3	F1MJK3|F1MI18		Uncharacterized protein	1480	Uncharacterized protein
HEK293T	Rep1_12hpi	BOVIN	RNRIFQWPSFKLQ	HEK_20211112_12hr	AY20211112_HT_HEK293T_CIITA_SARS_classII_12hr_fxn3.31802.31802.3	3	3	HCD	34	99	13.91	6.47	6.78	7.44	7.14	0.48	82.6	6	3	3	0	8	30	36000000	0	1	0	0	0		Hydrogen	167	(K)	RNRIFQWPSFKLQ	13	(G)		LYRIEYYALKFIQ	LKFYQRAAKPEQIQ		R N R I F Q\W\P S\F\K|L|Q	38.5	5	6	2	2	0	b-ion bias		0.938	100	54.1	26	38.33	573.989	1719.94	0.0075	4.3	2.8	12.01	84643	167091	BOVIN	F1MJK3	F1MJK3|F1MI18		Uncharacterized protein	1480	Uncharacterized protein
HEK293T	Rep1_12hpi	BOVIN	RNRIFQWPSFKLQ	HEK_20211112_12hr	AY20211112_HT_HEK293T_CIITA_SARS_classII_12hr_fxn3.31761.31761.4	4	1	HCD	34	97.1	9.39	2.3	1.18	7.09	8.21	2.24	55.8	8	3	3	0	13	30	10500000	0	1	0	0	0		Hydrogen	167	(K)	RNRIFQWPSFKLQ	13	(G)		PQRFGARVWLPAPPQ	PPPAPLWVRAGFRQQ		R N R\I F\Q\W\P/S F/K-L/Q	46.2	6	4	3	0	1	unbiased		0.928	57.6	54.1	23	93.1	430.743	1719.94	0.0064	3.7	3.7	12.01	80515	167091	BOVIN	F1MJK3	F1MJK3|F1MI18		Uncharacterized protein	1480	Uncharacterized protein
HEK293T	Rep1_12hpi	BOVIN	RNRIFQWPSFKLQG	HEK_20211112_12hr	AY20211112_HT_HEK293T_CIITA_SARS_classII_12hr_fxn3.31264.31264.3	3	3	HCD	34	90.3	13.17	5.44	4.64	7.73	8.53	0.17	74.7	7	3	3	2.28	8	30	66100000	0	1	0	0	0		Hydrogen	167	(K)	RNRIFQWPSFKLQG	14	(G)		KFRmNKIKVPDSLGQ	LRASNGKFVTSkKNGQ		R N R I F Q\W\P\S-F\K\L|Q G	42.9	6	6	1	1	1	b-ion bias		0.999	99	53.33	20	33.83	592.996	1776.97	0.0071	4	-3.5	12.01	98534	167091	BOVIN	F1MJK3	F1MJK3|F1MI18		Uncharacterized protein	1480	Uncharacterized protein
HEK293T	Rep1_12hpi	BOVIN	RNRIFQWPSFKLQG	HEK_20211112_12hr	AY20211112_HT_HEK293T_CIITA_SARS_classII_12hr_fxn3.31343.31343.4	4	1	HCD	34	99.1	7.89	2.21	2.81	5.67	5.08	0.86	50.3	5	3	3	0	14	30	14900000	0	1	0	0	0		Hydrogen	167	(K)	RNRIFQWPSFKLQG	14	(G)		KVALnLFWVMNVTkA	TFISKIPWSFYKLF		R N R\I F\Q\W\P S F K L-Q G	14.3	2	4	0	0	1	b-ion bias		0.981	64.3	53.33	20	57.69	444.999	1776.97	0.0069	3.9	0.5	12.01	98546	167091	BOVIN	F1MJK3	F1MJK3|F1MI18		Uncharacterized protein	1480	Uncharacterized protein
HEK293T	Rep1_12hpi	BOVIN	RNRIFQWPSFKLQGG	HEK_20211112_12hr	AY20211112_HT_HEK293T_CIITA_SARS_classII_12hr_fxn3.30704.30704.2	2	1	HCD	34	77.4	13.83	5.13	7.03	8.7	6.8	0.03	81	5	3	3	0	5	30	20000000	0	1	0	0	0		Hydrogen	167	(K)	RNRIFQWPSFKLQGG	15	(L)		IRSFkLTWASLDIQN	KQAEAAGFKASKSRLQN		R N R I F Q W/P S F|K\L\Q\G-G	33.3	5	4	2	1	1	b-ion bias		0.93	100	52.17	25	100	917.501	1833.99	0.0076	4.2	4.9	12.01	114800	167091	BOVIN	F1MJK3	F1MJK3|F1MI18		Uncharacterized protein	1480	Uncharacterized protein
HEK293T	Rep1_12hpi	BOVIN	RNRIFQWPSFKLQGG	HEK_20211112_12hr	AY20211112_HT_HEK293T_CIITA_SARS_classII_12hr_fxn3.30542.30542.3	3	4	HCD	34	99.5	14.4	4.45	5.05	9.94	9.34	0.4	75	7	3	3	0	7	30	648000000	0	1	0	0	0		Hydrogen	167	(K)	RNRIFQWPSFKLQGG	15	(L)		RFLDIINELmKAAkN	KQAEAAGFKASKSRLQN		R N R I F Q\W\P S\F\K\L\Q/G-G	46.7	7	6	1	0	1	b-ion bias		0.991	98.6	52.17	26	11.87	612.003	1833.99	0.0065	3.6	2.5	12.01	115329	167091	BOVIN	F1MJK3	F1MJK3|F1MI18		Uncharacterized protein	1480	Uncharacterized protein
HEK293T	Rep1_12hpi	BOVIN	RNRIFQWPSFKLQGG	HEK_20211112_12hr	AY20211112_HT_HEK293T_CIITA_SARS_classII_12hr_fxn3.30766.30766.4	4	3	HCD	34	98.7	13.83	4.16	4.41	9.68	9.42	0.18	81.1	7	3	3	0	7	30	157000000	0	1	0	0	0		Hydrogen	167	(K)	RNRIFQWPSFKLQGG	15	(L)		VTFEPLKALSKWEGTK	AMKKLWGRnVFLEAk		R N R\I F\Q\W\P S\F K L-Q/G G	20	3	5	1	0	1	b-ion bias		0.987	98.7	52.17	28	19.1	459.254	1833.99	0.0075	4.1	-8.9	12.01	114818	167091	BOVIN	F1MJK3	F1MJK3|F1MI18		Uncharacterized protein	1480	Uncharacterized protein
HEK293T	Rep1_12hpi	BOVIN	RNRIFQWPSFKLQGGL	HEK_20211112_12hr	AY20211112_HT_HEK293T_CIITA_SARS_classII_12hr_fxn3.36676.36676.3	3	2	HCD	34	97.6	13.13	5.9	4.57	7.22	8.56	2.58	73.6	7	3	3	0	9	30	40800000	0	1	0	0	0		Hydrogen	167	(K)	RNRIFQWPSFKLQGGL	16	(S)		kQLKFSPWQFIRNRG	GKLKITGnMGLAmKLQNL		R N R I F Q W\P S\F\K\L\Q G/G/L	31.2	5	5	2	0	0	b-ion bias		0.99	91.7	62.68	24	100	649.698	1947.07	0.0084	4.3	4.3	12.01	90577	167091	BOVIN	F1MJK3	F1MJK3|F1MI18		Uncharacterized protein	1480	Uncharacterized protein
HEK293T	Rep1_12hpi	BOVIN	RNRIFQWPSFKLQGGL	HEK_20211112_12hr	AY20211112_HT_HEK293T_CIITA_SARS_classII_12hr_fxn3.36703.36703.4	4	1	HCD	34	90.8	10.67	5.02	2.3	5.65	8.37	0.84	58.8	6	3	3	0	11	30	21400000	0	1	0	0	0		Hydrogen	167	(K)	RNRIFQWPSFKLQGGL	16	(S)		kQLKFSPWQFIRNRG	TRkKSGPFGSRRSSAIGI		R N R I F\Q\W\P S\F K L Q G/G/L	25	4	4	2	0	0	b-ion bias		0.967	95.4	62.73	26	76.57	487.526	1947.07	0.009	4.6	4.6	12.01	91211	167091	BOVIN	F1MJK3	F1MJK3|F1MI18		Uncharacterized protein	1480	Uncharacterized protein
HEK293T	Rep1_12hpi	BOVIN	RTLQVEAKVREEGTG	HEK_20211112_12hr	AY20211112_HT_HEK293T_CIITA_SARS_classII_12hr_fxn1.8346.8346.3	3	1	HCD	34	98.8	18.41	4.37	4.67	14.04	13.73	0.14	89.2	10	3	3	0	4	30	9660000	0	2	0	0	0		Hydrogen	314	(E)	RTLQVEAKVREEGTG	15	(L)		KKQGGVLTNVWGkSE	QVRITEAVATATEQR		R T\L\Q\V|E|A|K/V/R E E\G/T-G	66.7	10	7	6	3	1	unbiased		0.997	79.6	16.35	3	22.57	558.307	1672.9	0.0075	4.5	2.1	6.23	109501	167091	BOVIN	F1MJK3	F1MJK3|F1MI18		Uncharacterized protein	1480	Uncharacterized protein
HEK293T	Rep1_12hpi	BOVIN	SHLTSISMFVDHHLVPS	HEK_20211112_12hr	AY20211112_HT_HEK293T_CIITA_SARS_classII_12hr_fxn2.33356.33356.3	3	1	HCD	34	98.1	9.58	5.3	5.62	4.28	3.96	1.14	66.9	10	0	0	1.05	15	30	118000000	0	5	0	0	0		Hydrogen	516	(R)	SHLTSISMFVDHHLVPS	17	(F)		LSHSTLInHQSVDSTPk	SYRAPFQLHSAALDFSP		S H\L\T\S\I/S-M F V D\H H-L-V/P S	41.2	7	5	2	0	3	b-ion bias		0.999	86	52.87	13	100	636.323	1906.95	0.0056	2.9	1.6	6.19	192640	175283	BOVIN	F1MVK1	F1MVK1		Uncharacterized protein	1580	Uncharacterized protein
HEK293T	Rep1_12hpi	BOVIN	SIFESVGLNIFTNSKIHKP	HEK_20211112_12hr	AY20211112_HT_HEK293T_CIITA_SARS_classII_12hr_fxn3.37921.37921.3	3	1	HCD	34	97.5	9.09	5.6	3.78	3.49	5.31	0.42	75.7	10	1	2	0	11	30	6260000	0	4	0	0	0		Hydrogen	658	(Y)	SIFESVGLNIFTNSKIHKP	19	(H)		PAATVnLKQEkLFESVRSA	PAKTmQGSEVVNVLKSLLSN		S I\F E-S-V G-L N-I F/T-N S K I-H-K-P	26.3	5	1	1	0	8	internal-ion bias		0.661	100	64.75	7	100	711.056	2131.16	-0.0021	-1	6.2	8.33	152438	167091	BOVIN	F1MJK3	F1MJK3|F1MI18		Uncharacterized protein	1480	Uncharacterized protein
HEK293T	Rep1_12hpi	BOVIN	SKPQYLVLVPSQLYAGVPE	HEK_20211112_12hr	AY20211112_HT_HEK293T_CIITA_SARS_classII_12hr_fxn2.47094.47094.2	2	2	HCD	34	89.5	8.14	2.59	3.01	5.55	5.13	2.59	94.9	10	0	1	0	2	16	2040000	0	4	0	0	0		Hydrogen	26	(T)	SKPQYLVLVPSQLYAGVPE	19	(K)		PSQLSkLmALSLTNRKKD	SPAGLQSYQQALLRISLDK		S K P Q-Y-L-V\L\V P-S Q-L-Y A G V/P-E	36.8	7	2	1	0	7	internal-ion bias		0.653	100	76.72	4	100	1044.58	2088.14	0.0082	3.9	-1.2	5.94	117815	167091	BOVIN	F1MJK3	F1MJK3|F1MI18		Uncharacterized protein	1480	Uncharacterized protein
HEK293T	Rep1_12hpi	BOVIN	SQLSFPLSVEPALGPY	HEK_20211112_12hr	AY20211112_HT_HEK293T_CIITA_SARS_classII_12hr_fxn2.54240.54240.2	2	1	HCD	34	98	7.08	3.38	2.83	3.69	4.25	0.84	87.8	7	0	0	0	4	15	1610000	0	4	0	0	0		Hydrogen	183	(L)	SQLSFPLSVEPALGPY	16	(K)		GPALIFEkGLELFNn	LPAGTGPQAFSRVQIY		S Q\L S F P L S-V E/P A-L/G/P-Y	25	4	1	3	0	3	internal-ion bias		0.988	100	89.5	7	100	852.95	1704.88	0.0086	5	5	4	138901	167091	BOVIN	F1MJK3	F1MJK3|F1MI18		Uncharacterized protein	1480	Uncharacterized protein
HEK293T	Rep1_12hpi	BOVIN	STQDTVVALQALSKYG	HEK_20211112_12hr	AY20211112_HT_HEK293T_CIITA_SARS_classII_12hr_fxn2.38804.38804.2	2	1	HCD	34	100	16.81	1.77	1.8	15.04	15.01	0.39	94.5	11	1	1	0	2	30	37200000	0	5	0	0	0		Hydrogen	1253	(S)	STQDTVVALQALSKYG	16	(A)		TSALQAANVVVARAmY	STNEVTRIYnVIGTL		S T\Q D\T\V/V/A L Q/A-L/S/K-Y-G	56.2	9	3	5	0	3	unbiased		0.923	100	62.25	18	100	840.948	1680.88	0.0082	4.9	8.8	5.55	111357	167091	BOVIN	F1MJK3	F1MJK3|F1MI18		Uncharacterized protein	1480	Uncharacterized protein
HEK293T	Rep1_12hpi	BOVIN	STQDTVVALQALSKYGAA	HEK_20211112_12hr	AY20211112_HT_HEK293T_CIITA_SARS_classII_12hr_fxn2.39501.39501.2	2	2	HCD	34	98.8	12.48	-3.34	-3.31	15.82	15.79	-3.34	81.1	9	1	1	0	6	30	25600000	0	5	0	0	0		Hydrogen	1253	(S)	STQDTVVALQALSKYGAA	18	(T)		YVkALAVTSNETDITR	ELQKnQTTSVAKIAQY		S T Q D\T\V-V A L Q/A/L-S/K/Y G/A A	33.3	6	2	5	0	2	y-ion bias		0.953	100	63.43	8	100	911.988	1822.95	0.014	7.7	7.7	5.55	128846	167091	BOVIN	F1MJK3	F1MJK3|F1MI18		Uncharacterized protein	1480	Uncharacterized protein
HEK293T	Rep1_12hpi	BOVIN	STQDTVVALQALSKYGAAT	HEK_20211112_12hr	AY20211112_HT_HEK293T_CIITA_SARS_classII_12hr_fxn2.39268.39268.2	2	1	HCD	34	98.6	12.79	-2.83	-3.38	15.62	16.17	0.34	84.3	10	1	1	2.38	5	30	14600000	0	6	0	0	0		Hydrogen	1253	(S)	STQDTVVALQALSKYGAAT	19	(F)		kAASLVERKKAENTSYS	YQLQLQAASnFKSPVKT		S T\Q D\T\V V A L Q-A-L/S/K/Y G A-A-T	36.8	7	3	3	0	4	internal-ion bias		0.982	100	63.02	14	100	962.51	1924	0.0105	5.5	-0.4	5.55	145858	167091	BOVIN	F1MJK3	F1MJK3|F1MI18		Uncharacterized protein	1480	Uncharacterized protein
HEK293T	Rep1_12hpi	BOVIN	SVGLNIFTNSKIHKP	HEK_20211112_12hr	AY20211112_HT_HEK293T_CIITA_SARS_classII_12hr_fxn3.21508.21508.2	2	1	HCD	34	95	11.29	1.38	0.62	9.92	10.68	1.58	91.6	9	1	2	0	5	30	32900000	0	3	0	0	0		Hydrogen	662	(E)	SVGLNIFTNSKIHKP	15	(H)		VADTAKIHKGkKGIm	SVGkPASVIKnVSTKP		S V\G\L-N-I-F T N S K-I-H/K-P	53.3	8	2	1	0	6	internal-ion bias		0.876	100	37.17	13	50.26	827.969	1654.93	0.0026	1.6	-0.5	10	65617	167091	BOVIN	F1MJK3	F1MJK3|F1MI18		Uncharacterized protein	1480	Uncharacterized protein
HEK293T	Rep1_12hpi	BOVIN	SVGLNIFTNSKIHKP	HEK_20211112_12hr	AY20211112_HT_HEK293T_CIITA_SARS_classII_12hr_fxn2.22727.22727.3	3	1	HCD	34	99.6	11.83	4.38	4.76	7.44	7.07	4.38	91.6	8	1	2	0	7	30	231000000	0	3	0	0	0		Hydrogen	662	(E)	SVGLNIFTNSKIHKP	15	(H)		qQLkSVkNIGFAVR	FQHKSLSVQVNLRV		S V\G\L-N-I/F T N S K I-H/K-P	46.7	7	2	2	0	4	internal-ion bias		0.969	92.3	36.98	13	16.45	552.316	1654.93	0.0059	3.5	3.5	10	64472	167091	BOVIN	F1MJK3	F1MJK3|F1MI18		Uncharacterized protein	1480	Uncharacterized protein
HEK293T	Rep1_12hpi	BOVIN	SVGLNIFTNSKIHKP	HEK_20211112_12hr	AY20211112_HT_HEK293T_CIITA_SARS_classII_12hr_fxn3.21472.21472.3	3	2	HCD	34	99.7	14.59	5.08	4.99	9.51	9.6	0.09	96.7	9	1	2	0	3	30	1290000000	0	3	0	0	0		Hydrogen	662	(E)	SVGLNIFTNSKIHKP	15	(H)		IGGAVVSDnkIARRVG	ALSVAVGTHVFQQVKA		S V\G\L-N-I/F/T N S K I/H/K-P	53.3	8	2	4	0	3	y-ion bias		0.984	99.1	37.17	13	5.43	552.315	1654.93	0.0034	2.1	4.5	10	63769	167091	BOVIN	F1MJK3	F1MJK3|F1MI18		Uncharacterized protein	1480	Uncharacterized protein
HEK293T	Rep1_12hpi	BOVIN	SVGLNIFTNSKIHKP	HEK_20211112_12hr	AY20211112_HT_HEK293T_CIITA_SARS_classII_12hr_fxn2.22655.22655.4	4	1	HCD	34	97	11.81	3.39	4.42	8.43	7.4	3.39	86.8	9	1	2	0	7	30	13900000	0	3	0	0	0		Hydrogen	662	(E)	SVGLNIFTNSKIHKP	15	(H)		LHKnLIGTNLRDFL	KHINSIkSVFGGLVN		S V\G\L-N-I-F T N-S K I/H/K-P	46.7	7	2	2	0	5	internal-ion bias		0.916	97.5	37	12	47.89	414.489	1654.93	0.0065	3.9	3.9	10	64631	167091	BOVIN	F1MJK3	F1MJK3|F1MI18		Uncharacterized protein	1480	Uncharacterized protein
HEK293T	Rep1_12hpi	BOVIN	SVGLNIFTNSKIHKP	HEK_20211112_12hr	AY20211112_HT_HEK293T_CIITA_SARS_classII_12hr_fxn3.21479.21479.4	4	2	HCD	34	98.2	13.58	3.41	4.36	10.17	9.22	3.41	91.9	11	1	2	0	4	30	216000000	0	3	0	0	0		Hydrogen	662	(E)	SVGLNIFTNSKIHKP	15	(H)		LHKnLIGTNLRDFL	KHINSIkSVFGGLVN		S V\G\L-N-I-F/T-N-S K I-H/K-P	66.7	10	2	2	0	7	internal-ion bias		0.972	100	37.18	13	19.45	414.489	1654.93	0.0056	3.4	3.4	10	64472	167091	BOVIN	F1MJK3	F1MJK3|F1MI18		Uncharacterized protein	1480	Uncharacterized protein
HEK293T	Rep1_12hpi	BOVIN	SVGLNIFTNSKIHKPH	HEK_20211112_12hr	AY20211112_HT_HEK293T_CIITA_SARS_classII_12hr_fxn3.17376.17376.3	3	1	HCD	34	96.6	12.04	4.37	4.74	7.67	7.3	0.18	80.4	10	1	2	0	10	30	1540000	0	3	0	0	0		Hydrogen	662	(E)	SVGLNIFTNSKIHKPH	16	(F)		IHTGFVSILCIIGKPH	GkGVSKAVEHInKTIAP		S V\G\L-N-I/F T N S K/I/H-K/P/H	56.2	9	2	5	0	3	y-ion bias		0.624	100	30.48	2	100	598.004	1791.99	0.0101	5.6	1.5	10	72707	167091	BOVIN	F1MJK3	F1MJK3|F1MI18		Uncharacterized protein	1480	Uncharacterized protein
HEK293T	Rep1_12hpi	BOVIN	TLKATVFNYLSHCIR	HEK_20211112_12hr	AY20211112_HT_HEK293T_CIITA_SARS_classII_12hr_fxn3.29271.29271.3	3	1	HCD	34	96	8.78	1.19	0.16	7.59	8.62	1.38	70.6	8	1	2	0	9	21	18100000	0	4	0	0	0	C823c	Hydrogen	811	(F)	TLKATVFNYLSHcIR	15	(V)		RHFmYTTSANWTKLL	CVISQEImEKYnIKL		T L K A T V/F/N/Y/L/S/H/c I/R	46.7	7	0	8	0	0	y-ion bias	c:Cysteinylation	0.958	82.6	50.4	11	100	628.99	1822.96	61.9937	5.9	7.7	9.99	174106	167091	BOVIN	F1MJK3	F1MJK3|F1MI18		Uncharacterized protein	1480	Uncharacterized protein
HEK293T	Rep1_12hpi	BOVIN	TLKATVFNYLSHCIR	HEK_20211112_12hr	AY20211112_HT_HEK293T_CIITA_SARS_classII_12hr_fxn3.29159.29159.4	4	1	HCD	34	100	10.31	1.2	1.4	9.1	8.9	0.42	57.5	8	1	2	0	14	30	17900000	0	4	0	0	0	C823c	Hydrogen	811	(F)	TLKATVFNYLSHcIR	15	(V)		PLLKSINFPPDYHENT	NYRLVVFELEnFQGR		T L\K A T\V F N-Y/L/S/H/c I/R	33.3	5	2	5	0	1	y-ion bias	c:Cysteinylation	0.993	49.8	49.67	15	50.77	471.994	1822.96	61.9901	4	2.3	9.99	176783	167091	BOVIN	F1MJK3	F1MJK3|F1MI18		Uncharacterized protein	1480	Uncharacterized protein
HEK293T	Rep1_12hpi	BOVIN	TLKATVFNYLSHCIRVS	HEK_20211112_12hr	AY20211112_HT_HEK293T_CIITA_SARS_classII_12hr_fxn3.33340.33340.3	3	2	HCD	34	99	18.69	4.17	7.1	14.53	11.6	1.13	90.8	11	2	2	0	6	30	35000000	0	5	0	0	0	C823c	Hydrogen	811	(F)	TLKATVFNYLSHcIRVS	17	(I)		VTSSALGNFAALGDSSYARLA	LNIcRNSIYVIQQGAFL		T L\K A\T-V/F/N|Y/L/S/H/c/I R V S	52.9	9	3	8	1	1	y-ion bias	c:Cysteinylation	0.968	100	56.62	13	93.05	691.024	2009.06	61.9923	4.6	5.1	9.99	207274	167091	BOVIN	F1MJK3	F1MJK3|F1MI18		Uncharacterized protein	1480	Uncharacterized protein
HEK293T	Rep1_12hpi	BOVIN	TQDTVVALQALSKYG	HEK_20211112_12hr	AY20211112_HT_HEK293T_CIITA_SARS_classII_12hr_fxn2.37584.37584.2	2	2	HCD	34	99.3	14.98	2.49	2.62	12.49	12.37	2.49	88.7	10	1	1	0	4	30	96500000	0	4	0	0	0		Hydrogen	1254	(S)	TQDTVVALQALSKYG	15	(A)		TQTDVKILRnIYE	LSDTQLnRYIEKL		T Q\D\T\V/V A-L Q/A-L/S/K-Y G	46.7	7	3	4	0	3	unbiased		0.97	100	60.23	12	80.68	797.431	1593.85	0.0055	3.5	3.5	5.5	95908	167091	BOVIN	F1MJK3	F1MJK3|F1MI18		Uncharacterized protein	1480	Uncharacterized protein
HEK293T	Rep1_12hpi	BOVIN	TQDTVVALQALSKYG	HEK_20211112_12hr	AY20211112_HT_HEK293T_CIITA_SARS_classII_12hr_fxn2.37666.37666.3	3	1	HCD	34	95.3	12.41	1.88	2.27	10.53	10.13	0.21	72.4	10	1	1	0	7	30	3510000	0	4	0	0	0		Hydrogen	1254	(S)	TQDTVVALQALSKYG	15	(A)		QTSEPKVKSLAYKD	GVSEQTSLKTVSRTT		T Q\D\T\V\V A L Q-A/L/S/K/Y-G	60	9	4	4	0	2	unbiased		0.671	100	60.22	1	100	531.956	1593.85	0.0064	4	4	5.5	87875	167091	BOVIN	F1MJK3	F1MJK3|F1MI18		Uncharacterized protein	1480	Uncharacterized protein
HEK293T	Rep1_12hpi	BOVIN	TQDTVVALQALSKYGAA	HEK_20211112_12hr	AY20211112_HT_HEK293T_CIITA_SARS_classII_12hr_fxn2.38492.38492.2	2	2	HCD	34	100	12.42	2.73	4.9	9.69	7.52	2.05	79.9	10	1	1	0	7	30	116000000	0	4	0	0	0		Hydrogen	1254	(S)	TQDTVVALQALSKYGAA	17	(T)		GALAQLAVVTDQTSSFK	QDTVVALQALSKYGAAT		T Q\D\T\V-V A-L Q/A/L-S/K/Y G A A	41.2	7	3	4	0	3	unbiased		0.969	100	61.52	13	32.85	868.47	1735.92	0.0097	5.6	5.6	5.5	114294	167091	BOVIN	F1MJK3	F1MJK3|F1MI18		Uncharacterized protein	1480	Uncharacterized protein
HEK293T	Rep1_12hpi	BOVIN	TQDTVVALQALSKYGAA	HEK_20211112_12hr	AY20211112_HT_HEK293T_CIITA_SARS_classII_12hr_fxn2.38416.38416.3	3	1	HCD	34	98.3	18.03	3.7	6.25	14.33	11.79	1.79	92.4	12	1	1	1.17	3	30	15700000	0	4	0	0	0		Hydrogen	1254	(S)	TQDTVVALQALSKYGAA	17	(T)		GVSPAPSDGTALLPkNLG	QDTVVALQALSKYGAAT		T Q\D\T-V\V\A\L Q/A/L/S/K/Y G/A-A	64.7	11	5	6	0	2	unbiased		0.919	100	61.52	13	44.08	579.315	1735.92	0.0072	4.2	4.2	5.5	113404	167091	BOVIN	F1MJK3	F1MJK3|F1MI18		Uncharacterized protein	1480	Uncharacterized protein
HEK293T	Rep1_12hpi	BOVIN	TQDTVVALQALSKYGAAT	HEK_20211112_12hr	AY20211112_HT_HEK293T_CIITA_SARS_classII_12hr_fxn2.38251.38251.2	2	2	HCD	34	98.8	14.53	0.44	0.13	14.1	14.41	0.44	90.8	10	1	1	1.24	4	30	27200000	0	5	0	0	0		Hydrogen	1254	(S)	TQDTVVALQALSKYGAAT	18	(F)		ASEPAASLYTIFAAALQL	AQLAAAFITYLSAAPESL		T Q\D\T\V-V A L Q A-L/S/K/Y G A-A-T	44.4	8	3	3	0	4	internal-ion bias		0.998	96.7	61.12	6	69.27	918.992	1836.97	0.0062	3.4	1.2	5.5	129667	167091	BOVIN	F1MJK3	F1MJK3|F1MI18		Uncharacterized protein	1480	Uncharacterized protein
HEK293T	Rep1_12hpi	BOVIN	TQDTVVALQALSKYGAAT	HEK_20211112_12hr	AY20211112_HT_HEK293T_CIITA_SARS_classII_12hr_fxn2.38193.38193.3	3	1	HCD	34	91.8	13.98	2.93	1.44	11.05	12.54	2.93	83.2	12	1	1	1.21	5	30	1780000	0	5	0	0	0		Hydrogen	1254	(S)	TQDTVVALQALSKYGAAT	18	(F)		AGLESITITnQTRALFT	IFRLASIFSGTGADPVVS		T Q\D\T\V V\A\L Q-A/L/S-K-Y G A-A/T	50	9	5	3	0	4	unbiased		-0.822	100	61.5	0	100	612.999	1836.97	0.0112	6.1	6.1	5.5	123775	167091	BOVIN	F1MJK3	F1MJK3|F1MI18		Uncharacterized protein	1480	Uncharacterized protein
HEK293T	Rep1_12hpi	BOVIN	VGLNIFTNSKIHKP	HEK_20211112_12hr	AY20211112_HT_HEK293T_CIITA_SARS_classII_12hr_fxn3.20528.20528.3	3	1	HCD	34	99.3	9.37	0.09	1.48	9.28	7.9	0.09	84.1	7	1	2	0	8	30	32900000	0	2	0	0	0		Hydrogen	663	(S)	VGLNIFTNSKIHKP	14	(H)		TALLGVGkPYTHIR	AVGGITIKLQSPDVk		V G\L-N-I-F T N S K I/H/K-P	42.9	6	1	2	0	4	internal-ion bias		0.991	85.9	35.57	12	20.62	523.306	1567.9	0.0063	4	4	10	41782	167091	BOVIN	F1MJK3	F1MJK3|F1MI18		Uncharacterized protein	1480	Uncharacterized protein
HEK293T	Rep1_12hpi	BOVIN	VGLNIFTNSKIHKP	HEK_20211112_12hr	AY20211112_HT_HEK293T_CIITA_SARS_classII_12hr_fxn3.20546.20546.4	4	1	HCD	34	95.1	8.23	3.32	2.38	4.91	5.85	3.32	71.6	7	1	2	0	12	30	9300000	0	2	0	0	0		Hydrogen	663	(S)	VGLNIFTNSKIHKP	14	(H)		LHKmGSAVGGKRIVV	KHLRQVGVAGKFVE		V G\L\N-I-F T N-S K I H/K-P	35.7	5	2	1	0	4	internal-ion bias		0.925	96.9	35.58	10	50.77	392.731	1567.9	0.0075	4.8	-4.5	10	42629	167091	BOVIN	F1MJK3	F1MJK3|F1MI18		Uncharacterized protein	1480	Uncharacterized protein
HEK293T	Rep1_12hpi	BOVIN	VLKSFSQAQSHIFVEDSH	HEK_20211112_12hr	AY20211112_HT_HEK293T_CIITA_SARS_classII_12hr_fxn2.18752.18752.3	3	1	HCD	34	97.1	16.93	5.41	2.84	11.52	14.09	1.07	91.4	12	1	1	0	5	30	30200000	0	4	0	0	0		Hydrogen	1049	(F)	VLKSFSQAQSHIFVEDSH	18	(I)		IVFNEDQLVmVnRLQHS	LETPSQNIFFSPARInSH		V L K-S F S-Q/A Q/S/H/I/F/V/E/D/S/H	55.6	10	0	10	0	2	y-ion bias		0.985	100	31.27	8	58.13	687.016	2059.02	0.0086	4.2	2.6	5.99	230902	167091	BOVIN	F1MJK3	F1MJK3|F1MI18		Uncharacterized protein	1480	Uncharacterized protein
HEK293T	Rep1_12hpi	BOVIN	VLKSFSQAQSHIFVEDSH	HEK_20211112_12hr	AY20211112_HT_HEK293T_CIITA_SARS_classII_12hr_fxn2.18748.18748.4	4	1	HCD	34	98.2	12.46	4.44	4.24	8.03	8.22	0.51	82.2	10	1	1	0	9	30	41000000	0	4	0	0	0		Hydrogen	1049	(F)	VLKSFSQAQSHIFVEDSH	18	(I)		KLNYYQKAFGInSDLFH	NLLIKHSFDDRYASRSH		V L K-S F S-Q A Q S-H/I/F/V/E/D/S/H	44.4	8	0	7	0	3	y-ion bias		0.986	93	31.27	9	21.93	515.513	2059.02	0.0068	3.3	1.4	5.99	218881	167091	BOVIN	F1MJK3	F1MJK3|F1MI18		Uncharacterized protein	1480	Uncharacterized protein
HEK293T	Rep1_12hpi	BOVIN	VSGFIPVKSSVRKLQ	HEK_20211112_12hr	AY20211112_HT_HEK293T_CIITA_SARS_classII_12hr_fxn3.15044.15044.3	3	1	HCD	34	98.4	16.75	7.29	4.76	9.46	11.99	1.82	92.1	9	2	3	1.31	6	30	31100000	0	3	0	0	0		Hydrogen	1390	(M)	VSGFIPVKSSVRKLQ	15	(E)		VSGFLLRSLILnGVR	RFSIQLSVKkIRQ		V S\G F/I/P/V/K/S/S/V-R K L/Q	53.3	8	1	8	0	1	y-ion bias		0.985	91.3	26.77	11	17.65	549	1644.98	0.0057	3.5	3.5	11.17	17258	167091	BOVIN	F1MJK3	F1MJK3|F1MI18		Uncharacterized protein	1480	Uncharacterized protein
HEK293T	Rep1_12hpi	BOVIN	VSGFIPVKSSVRKLQ	HEK_20211112_12hr	AY20211112_HT_HEK293T_CIITA_SARS_classII_12hr_fxn3.15054.15054.4	4	1	HCD	34	98.6	11.62	3.98	1.46	7.64	10.16	2.1	78.1	7	2	3	1.18	12	30	4180000	0	3	0	0	0		Hydrogen	1390	(M)	VSGFIPVKSSVRKLQ	15	(E)		SVVPkFKKKPGFIQ	mVLkTLTKPVTLSR		V S G F-I/P/V/K/S/S V R K L/Q	40	6	0	6	0	1	y-ion bias		0.805	68.8	26.78	4	100	412.002	1644.98	0.0067	4.1	1.6	11.17	17079	167091	BOVIN	F1MJK3	F1MJK3|F1MI18		Uncharacterized protein	1480	Uncharacterized protein
HEK293T	Rep1_12hpi	BOVIN	YIENPKRNRIFQWPSFKLQGGLS	HEK_20211112_12hr	AY20211112_HT_HEK293T_CIITA_SARS_classII_12hr_fxn3.32626.32626.4	4	1	HCD	34	98.3	10.44	2.58	2.47	7.86	7.97	0.43	64.5	5	3	4	0	11	30	18800000	0	3	0	0	0		Hydrogen	161	(V)	YIENPKRNRIFQWPSFKLQGGLS	23	(Q)		TWRLKETGAKYRSIRAMSLPVSLn	IYENIPGLCKTTFLLDAVRnRRAG		Y I E N P K R N R I F Q\W\P S F\K\L Q G G L-S	13	3	4	0	0	1	b-ion bias		0.954	100	55.57	20	100	695.38	2778.48	0.0151	5.4	-3.4	10.28	232757	167091	BOVIN	F1MJK3	F1MJK3|F1MI18		Uncharacterized protein	1480	Uncharacterized protein
HEK293T	Rep1_12hpi	BOVIN	YLVLVPSQLYAGVPE	HEK_20211112_12hr	AY20211112_HT_HEK293T_CIITA_SARS_classII_12hr_fxn2.52530.52530.2	2	1	HCD	34	98.1	10.47	5.91	5.61	4.57	4.86	0.3	91.2	10	0	0	0	5	21	8250000	0	3	0	0	0		Hydrogen	30	(Q)	YLVLVPSQLYAGVPE	15	(K)		LYVLSHIAGLRYDK	SPVRFLQSIYLVPE		Y L\V\L\V\P S Q-L-Y-A-G-V/P/E	66.7	10	4	2	0	5	internal-ion bias		0.974	97.3	86.47	17	100	824.458	1647.9	0.0087	5.3	-8.4	4.6	85481	167091	BOVIN	F1MJK3	F1MJK3|F1MI18		Uncharacterized protein	1480	Uncharacterized protein
HEK293T	Rep1_12hpi	BOVIN	YLVLVPSQLYAGVPEK	HEK_20211112_12hr	AY20211112_HT_HEK293T_CIITA_SARS_classII_12hr_fxn2.44171.44171.2	2	1	HCD	34	99.6	13.52	4.11	4.62	9.41	8.9	4.11	88.8	12	0	1	0	5	30	16400000	0	3	0	0	0		Hydrogen	30	(Q)	YLVLVPSQLYAGVPEK	16	(V)		YLVLNATPYPLLVGKD	VLYVIVRCLnLKSPT		Y L\V\L\V/P S Q-L-Y/A/G-V/P-E-K	68.8	11	3	4	0	5	internal-ion bias		0.966	84.9	71.38	16	100	888.507	1775.99	0.0122	6.9	6.9	6	59505	167091	BOVIN	F1MJK3	F1MJK3|F1MI18		Uncharacterized protein	1480	Uncharacterized protein
HEK293T	Rep1_12hpi	BOVIN	YLVLVPSQLYAGVPEK	HEK_20211112_12hr	AY20211112_HT_HEK293T_CIITA_SARS_classII_12hr_fxn3.41375.41375.2	2	1	HCD	34	99.6	10.42	4.36	4.7	6.05	5.72	0.01	79.1	11	0	1	2.14	8	30	591000	0	3	0	0	0		Hydrogen	30	(Q)	YLVLVPSQLYAGVPEK	16	(V)		VVLYIDKQPFLRRE	VLYVIVRCLnLKSPT		Y L\V\L\V-P S Q-L-Y/A-G V/P-E-K	56.2	9	3	2	0	6	internal-ion bias		0.299	100	70.87	0	100	888.503	1775.99	0.0053	3	-9.7	6	66709	167091	BOVIN	F1MJK3	F1MJK3|F1MI18		Uncharacterized protein	1480	Uncharacterized protein
HEK293T	Rep1_12hpi	BOVIN	YLVLVPSQLYAGVPEKV	HEK_20211112_12hr	AY20211112_HT_HEK293T_CIITA_SARS_classII_12hr_fxn2.47972.47972.2	2	1	HCD	34	90.1	9.42	3.57	4.08	5.85	5.33	0.27	82.4	10	1	1	3.33	5	24	1500000	0	3	0	0	0		Hydrogen	30	(Q)	YLVLVPSQLYAGVPEKV	17	(C)		IVTTGSAAGLYLVKAGPkS	LYVLVTEKGGLVEVInK		Y L\V\L\V-P S Q-L-Y-A G-V/P-E/K V	47.1	8	3	2	0	6	internal-ion bias		0.724	100	78.32	3	100	938.039	1875.06	0.0083	4.4	6.6	6	51854	167091	BOVIN	F1MJK3	F1MJK3|F1MI18		Uncharacterized protein	1480	Uncharacterized protein
HEK293T	Rep1_12hpi	BOVIN	AKIQEEGTEVELTGKG	HEK_20211112_12hr	AY20211112_HT_HEK293T_CIITA_SARS_classII_12hr_fxn1.11391.11391.3	3	1	HCD	34	100	11.15	3.66	2.15	7.49	9	1.21	89	8	2	2	2.32	6	24	12800000	0	2	0	0	0		Hydrogen	324	(E)	AKIQEEGTEVELTGKG	16	(A)		AAASKDADQKVEKAGTV	LSFLENYSFTLLEI		A K\I Q E E G T E|V/E/L/T/G/K-G	43.8	7	2	6	1	1	y-ion bias		0.942	93.9	21.53	6	39.88	563.631	1688.87	0.0072	4.2	-2.4	4.49	144508	169056	BOVIN	Q7SIH1	Q7SIH1|R9QSM8|K4JBR5|K4JF16|K4JDT2|K4JR88|K4JBR9|K4JBS4|K4JR71	A2M	Alpha-2-macroglobulin	1510	Alpha-2-macroglobulin
HEK293T	Rep1_12hpi	BOVIN	AKIQEEGTEVELTGKGA	HEK_20211112_12hr	AY20211112_HT_HEK293T_CIITA_SARS_classII_12hr_fxn1.12031.12031.3	3	1	HCD	34	98.2	5.82	2.74	2.32	3.08	3.5	0.73	60.2	9	2	2	1.37	10	23	2190000	0	2	0	0	0		Hydrogen	324	(E)	AKIQEEGTEVELTGKGA	17	(T)		GVEGAGSATKGAKLACSPV	YVDPRFYVSSITAKGG		A K\I Q E E G T E\V/E-L/T/G/K-G-A	47.1	8	2	4	0	3	y-ion bias		0.029	92.3	23.07	0	100	587.311	1759.91	0.0097	5.5	9.2	4.49	156102	169056	BOVIN	Q7SIH1	Q7SIH1|R9QSM8|K4JBR5|K4JF16|K4JDT2|K4JR88|K4JBR9|K4JBS4|K4JR71	A2M	Alpha-2-macroglobulin	1510	Alpha-2-macroglobulin
HEK293T	Rep1_12hpi	BOVIN	APNPEDLKRATSIVKWISK	HEK_20211112_12hr	AY20211112_HT_HEK293T_CIITA_SARS_classII_12hr_fxn3.30032.30032.3	3	2	HCD	34	92.8	15.16	3.38	1.89	11.78	13.26	0.49	82.4	9	2	4	0	6	30	55100000	0	3	0	0	0		Hydrogen	1259	(P)	APNPEDLKRATSIVKWISK	19	(Q)		PANPTELLRkIIKEFEGR	GLVENVRTLLEKGVWPNTK		A P|N/P/E D L K R A T S I-V-K/W/I/S/K	42.1	8	1	7	1	2	y-ion bias		0.974	100	50.95	18	100	718.41	2153.21	0.0077	3.6	3.6	9.7	74254	169056	BOVIN	Q7SIH1	Q7SIH1|K4JR81|K4JDS3|K4JDR8|K4JF13|K4JB97	A2M	Alpha-2-macroglobulin	1510	Alpha-2-macroglobulin
HEK293T	Rep1_12hpi	BOVIN	APNPEDLKRATSIVKWISK	HEK_20211112_12hr	AY20211112_HT_HEK293T_CIITA_SARS_classII_12hr_fxn3.29997.29997.4	4	2	HCD	34	98.8	14.15	-0.19	-1.02	14.34	15.17	-0.19	80.3	12	2	4	0	7	30	31300000	0	3	0	0	0		Hydrogen	1259	(P)	APNPEDLKRATSIVKWISK	19	(Q)		PANPTELLRkIIKEFEGR	QKLQKEIDAVLPNKAPPTY		A P\N/P/E/D-L K R A T S-I-V/K/W/I/S/K	57.9	11	1	8	0	3	y-ion bias		0.951	98.2	50.95	20	100	539.06	2153.21	0.0094	4.4	4.4	9.7	74646	169056	BOVIN	Q7SIH1	Q7SIH1|K4JR81|K4JDS3|K4JDR8|K4JF13|K4JB97	A2M	Alpha-2-macroglobulin	1510	Alpha-2-macroglobulin
HEK293T	Rep1_12hpi	BOVIN	APNPEDLKRATSIVKWISK	HEK_20211112_12hr	AY20211112_HT_HEK293T_CIITA_SARS_classII_12hr_fxn3.29931.29931.5	5	1	HCD	34	96	5.97	-1.45	-3.09	7.41	9.06	0.86	55.7	8	2	4	0	15	30	12300000	0	3	0	0	0		Hydrogen	1259	(P)	APNPEDLKRATSIVKWISK	19	(Q)		PEDEIARIAkRELSRLSK	ELQQYAKKnKPNLHILSK		A P N/P-E D-L K R A T S I V/K/W/I/S/K	31.6	6	0	6	0	2	y-ion bias		0.945	95.4	50.95	18	100	431.45	2153.21	0.0127	5.9	7.8	9.7	72021	169056	BOVIN	Q7SIH1	Q7SIH1|K4JR81|K4JDS3|K4JDR8|K4JF13|K4JB97	A2M	Alpha-2-macroglobulin	1510	Alpha-2-macroglobulin
HEK293T	Rep1_12hpi	BOVIN	APNPEDLKRATSIVKWISKQ	HEK_20211112_12hr	AY20211112_HT_HEK293T_CIITA_SARS_classII_12hr_fxn3.32145.32145.3	3	1	HCD	34	95.9	14.72	1.51	0.97	13.21	13.75	0.01	85.9	10	3	4	0	6	30	69400000	0	3	0	0	0		Hydrogen	1259	(P)	APNPEDLKRATSIVKWISKQ	20	(Q)		PANSDLSkREGPIIFILLKQ	NPAQLMRKANTVASVLLDVALG		A P|N/P-E/D L K R A T S I-V/K/W I/S/K/Q	40	8	1	8	1	2	y-ion bias		0.984	100	54.82	22	73.9	761.096	2281.27	0.0083	3.6	-7.4	9.7	95347	169056	BOVIN	Q7SIH1	Q7SIH1|K4JR81|K4JDS3|K4JDR8|K4JF13|K4JB97	A2M	Alpha-2-macroglobulin	1510	Alpha-2-macroglobulin
HEK293T	Rep1_12hpi	BOVIN	APNPEDLKRATSIVKWISKQ	HEK_20211112_12hr	AY20211112_HT_HEK293T_CIITA_SARS_classII_12hr_fxn3.32160.32160.4	4	1	HCD	34	98.8	13.26	2.06	1.42	11.2	11.85	2.06	84.8	9	3	4	0	6	30	49300000	0	3	0	0	0		Hydrogen	1259	(P)	APNPEDLKRATSIVKWISKQ	20	(Q)		VGmVNPVVLLIAGSVASkAPLGM	VGPQKFLSAAKPAGASGLSPRIE		A P\N P-E D L K R A T S I-V/K/W/I/S/K/Q	35	7	1	6	0	2	y-ion bias		0.917	87.1	54.8	25	91.23	571.074	2281.27	0.0083	3.7	3.9	9.7	95347	169056	BOVIN	Q7SIH1	Q7SIH1|K4JR81|K4JDS3|K4JDR8|K4JF13|K4JB97	A2M	Alpha-2-macroglobulin	1510	Alpha-2-macroglobulin
HEK293T	Rep1_12hpi	BOVIN	APNPEDLKRATSIVKWISKQ	HEK_20211112_12hr	AY20211112_HT_HEK293T_CIITA_SARS_classII_12hr_fxn3.32190.32190.5	5	1	HCD	34	97.1	5.25	2.29	1.79	2.96	3.46	3.42	60	7	3	4	0	14	30	7020000	0	3	0	0	0		Hydrogen	1259	(P)	APNPEDLKRATSIVKWISKQ	20	(Q)		TPTPVGLGPPNSKWVKSKFLQ	TLFKSKVWKSNPPGLGVPTPQ		A P N P-E D-L K R A T S I V K/W/I/S/K/Q	25	5	0	5	0	2	y-ion bias		0.869	95	54.82	5	100	457.061	2281.27	0.0101	4.4	2.7	9.7	95044	169056	BOVIN	Q7SIH1	Q7SIH1|K4JR81|K4JDS3|K4JDR8|K4JF13|K4JB97	A2M	Alpha-2-macroglobulin	1510	Alpha-2-macroglobulin
HEK293T	Rep1_12hpi	BOVIN	AQPAPNPEDLKRATSIVKWI	HEK_20211112_12hr	AY20211112_HT_HEK293T_CIITA_SARS_classII_12hr_fxn3.41895.41895.3	3	1	HCD	34	97.8	4.23	2.95	2.82	1.27	1.4	2.95	61.1	5	2	3	0	12	30	4190000	0	2	0	0	0		Hydrogen	1256	(T)	AQPAPNPEDLKRATSIVKWI	20	(S)		GnHIWKVVKIGnQATAINVk	GVnIATAQNGIKVVKWIHnk		A Q P A P N-P-E D L K R A T S I V-K-W-I	20	4	0	0	0	5	internal-ion bias		-0.534	55.5	71.83	1	100	745.408	2234.23	-0.0204	-9.1	-9.1	8.63	152183	169056	BOVIN	Q7SIH1	Q7SIH1|K4JR81|K4JDS3|K4JDR8|K4JF13|K4JB97	A2M	Alpha-2-macroglobulin	1510	Alpha-2-macroglobulin
HEK293T	Rep1_12hpi	BOVIN	AQPAPNPEDLKRATSIVKWISK	HEK_20211112_12hr	AY20211112_HT_HEK293T_CIITA_SARS_classII_12hr_fxn3.31597.31597.4	4	1	HCD	34	94.7	7.99	1.89	2.74	6.11	5.25	0.39	60.7	8	2	4	0	14	30	5470000	0	3	0	0	0		Hydrogen	1256	(T)	AQPAPNPEDLKRATSIVKWISK	22	(Q)		PkHLPLQSKPAQRPLHFAWR	LFLSYVWKWVRLSLPGPGFLA		A Q\P A/P-N/P-E D L K R A T S I V K/W-I/S K	22.7	5	1	4	0	3	y-ion bias		0.637	81.3	53.75	3	87.45	613.097	2449.36	0.0096	3.9	-2.9	9.7	105167	169056	BOVIN	Q7SIH1	Q7SIH1|K4JR81|K4JDS3|K4JDR8|K4JF13|K4JB97	A2M	Alpha-2-macroglobulin	1510	Alpha-2-macroglobulin
HEK293T	Rep1_12hpi	BOVIN	AQPAPNPEDLKRATSIVKWISKQ	HEK_20211112_12hr	AY20211112_HT_HEK293T_CIITA_SARS_classII_12hr_fxn3.33745.33745.3	3	2	HCD	34	95	9.66	0.14	1.38	9.52	8.28	0.08	67.7	10	3	4	1.18	11	30	14800000	0	3	0	0	0		Hydrogen	1256	(T)	AQPAPNPEDLKRATSIVKWISKQ	23	(Q)		FIYGVVYVAFLSAIQTLLVFQAD	RTFRLAPAQWFLREGLLFTALA		A Q\P A P-N/P-E D L K R A T S I V/K/W-I/S/K-Q	34.8	8	1	5	0	4	y-ion bias		0.879	100	57.47	21	100	859.813	2577.41	0.0097	3.8	9.4	9.7	136635	169056	BOVIN	Q7SIH1	Q7SIH1|K4JR81|K4JDS3|K4JDR8|K4JF13|K4JB97	A2M	Alpha-2-macroglobulin	1510	Alpha-2-macroglobulin
HEK293T	Rep1_12hpi	BOVIN	AQPAPNPEDLKRATSIVKWISKQ	HEK_20211112_12hr	AY20211112_HT_HEK293T_CIITA_SARS_classII_12hr_fxn3.33784.33784.4	4	3	HCD	34	99.3	15.4	1.5	1.99	13.9	13.4	1.5	88.2	11	3	4	0	5	30	119000000	0	3	0	0	0		Hydrogen	1256	(T)	AQPAPNPEDLKRATSIVKWISKQ	23	(Q)		PAKQAAPNTPKLREEKKKPDSML	SVKQRPLQAYKPGALTFLLSmGR		A Q\P A/P-N/P-E D L K R A T S I V-K/W-I/S/K/Q	39.1	9	1	6	0	4	y-ion bias		0.964	96.8	57.47	26	21.67	645.111	2577.41	0.0078	3	1.7	9.7	140502	169056	BOVIN	Q7SIH1	Q7SIH1|K4JR81|K4JDS3|K4JDR8|K4JF13|K4JB97	A2M	Alpha-2-macroglobulin	1510	Alpha-2-macroglobulin
HEK293T	Rep1_12hpi	BOVIN	AQPAPNPEDLKRATSIVKWISKQ	HEK_20211112_12hr	AY20211112_HT_HEK293T_CIITA_SARS_classII_12hr_fxn3.33806.33806.5	5	2	HCD	34	98.1	14.77	2.01	1.69	12.75	13.07	2.01	83.9	11	3	4	0	6	30	45300000	0	3	0	0	0		Hydrogen	1256	(T)	AQPAPNPEDLKRATSIVKWISKQ	23	(Q)		AQLAPNADGVkLFVGVVALGDPQQK	NRRGQARRLAPNFRWAIPNRQ		A Q\P A P-N/P-E D L K R A T S I-V/K/W/I/S/K/Q	39.1	9	1	7	0	3	y-ion bias		0.983	90.8	57.48	30	46.98	516.29	2577.41	0.0086	3.4	7.7	9.7	136614	169056	BOVIN	Q7SIH1	Q7SIH1|K4JR81|K4JDS3|K4JDR8|K4JF13|K4JB97	A2M	Alpha-2-macroglobulin	1510	Alpha-2-macroglobulin
HEK293T	Rep1_12hpi	BOVIN	AYAFALAGNQERRT	HEK_20211112_12hr	AY20211112_HT_HEK293T_CIITA_SARS_classII_12hr_fxn2.16204.16204.3	3	1	HCD	34	94.7	9.77	6.64	4.91	3.13	4.86	1.43	78.4	6	1	2	0	12	30	45500000	0	2	0	0	0		Hydrogen	1188	(L)	AYAFALAGNQERRT	14	(E)		YAAFAERCTPkIV	FSATALNMLESALLS		A Y|A|F/A-L/A-G N Q E R R T	35.7	5	2	4	2	2	y-ion bias		0.918	71.7	27.53	12	15.37	523.272	1567.8	0.0047	3	5.5	8.79	110800	169056	BOVIN	Q7SIH1	Q7SIH1|K4JR81|K4JDS3|K4JDR8|K4JBA2|K4JB97	A2M	Alpha-2-macroglobulin	1510	Alpha-2-macroglobulin
HEK293T	Rep1_12hpi	BOVIN	AYAFALAGNQERRTE	HEK_20211112_12hr	AY20211112_HT_HEK293T_CIITA_SARS_classII_12hr_fxn2.16429.16429.3	3	1	HCD	34	98.5	6.97	3.33	2.85	3.64	4.12	0.21	59.6	5	1	2	0	15	30	12200000	0	2	0	0	0		Hydrogen	1188	(L)	AYAFALAGNQERRTE	15	(V)		YAAFDKKMYEVFGK	YAAVInGDRWFLnR		A Y|A|F/A/L/A G N Q E R R T-E	33.3	5	2	5	2	1	y-ion bias		0.863	75	27.87	1	17.92	566.283	1696.84	-0.0057	-3.3	-3.4	6.33	152548	169056	BOVIN	Q7SIH1	Q7SIH1|K4JR81|K4JDS3|K4JDR8|K4JBA2|K4JB97	A2M	Alpha-2-macroglobulin	1510	Alpha-2-macroglobulin
HEK293T	Rep1_12hpi	BOVIN	AYVILAHVTAQPAPNPED	HEK_20211112_12hr	AY20211112_HT_HEK293T_CIITA_SARS_classII_12hr_fxn2.28501.28501.2	2	1	HCD	34	97.7	19.42	3.63	3.79	15.79	15.62	1.12	94.3	14	0	0	1.06	4	30	21900000	0	2	0	0	0		Hydrogen	1247	(T)	AYVILAHVTAQPAPNPED	18	(L)		EETAYLIGIIGSIVPSnE	VIQHLGYLFLKmSPED		A Y\V\I\L\A\H\V\T\A\Q|P A/P N/P/E-D	66.7	12	10	4	1	1	b-ion bias		0.945	100	45.67	13	100	953.491	1905.97	0.0044	2.3	3	4.64	188815	169056	BOVIN	Q7SIH1	Q7SIH1|K4JR81|K4JDS3|K4JDR8|K4JF13|K4JBA2|K4JB97	A2M	Alpha-2-macroglobulin	1510	Alpha-2-macroglobulin
HEK293T	Rep1_12hpi	BOVIN	DEHGLAQFSITTTKIKG	HEK_20211112_12hr	AY20211112_HT_HEK293T_CIITA_SARS_classII_12hr_fxn2.22760.22760.3	3	1	HCD	34	100	9.97	-1.1	-1.43	11.06	11.4	0.33	71.3	9	2	2	1.11	12	30	28700000	0	4	0	0	0		Hydrogen	400	(T)	DEHGLAQFSITTTKIKG	17	(T)		ILMQVAPPKVQSPGYAF	RRVRSDPPSTGnHVGLP		D E H\G\L\A\Q\F S I/T T T K-I/K-G	41.2	7	5	2	0	2	b-ion bias		0.935	98.2	37.17	4	8.82	615.997	1845.97	0.0051	2.7	-9.5	6.75	149880	169056	BOVIN	Q7SIH1	Q7SIH1|R9QSM8|K4JBR5|K4JF16|K4JDT2|K4JR88	A2M	Alpha-2-macroglobulin	1510	Alpha-2-macroglobulin
HEK293T	Rep1_12hpi	BOVIN	DEHGLAQFSITTTKIKGTS	HEK_20211112_12hr	AY20211112_HT_HEK293T_CIITA_SARS_classII_12hr_fxn2.22623.22623.3	3	1	HCD	34	99.4	15.17	0.05	1.18	15.12	13.98	0.28	82	11	2	2	0	7	30	9360000	0	6	0	0	0		Hydrogen	400	(T)	DEHGLAQFSITTTKIKGTS	19	(L)		LTPVALGHnEQAnLPLFTP	HKTRkLSRAFGSPYLAC		D E H\G\L\A\Q\F\S\I/T/T T K/I/K G T S	47.4	9	7	4	0	0	unbiased		0.871	78	36.88	2	100	678.691	2034.05	0.0076	3.8	1.8	6.75	196304	169056	BOVIN	Q7SIH1	Q7SIH1|R9QSM8|K4JBR5|K4JF16|K4JDT2|K4JR88	A2M	Alpha-2-macroglobulin	1510	Alpha-2-macroglobulin
HEK293T	Rep1_12hpi	BOVIN	DKPIYKPEQTVKFR	HEK_20211112_12hr	AY20211112_HT_HEK293T_CIITA_SARS_classII_12hr_fxn2.10903.10903.4	4	1	HCD	34	99.7	11.85	3.97	2.73	7.89	9.13	3.54	70.1	10	1	4	0	8	30	33600000	0	2	0	0	0		Hydrogen	134	(T)	DKPIYKPEQTVKFR	14	(I)		PLYmRTLLKALnEk	QPEAGAKKPPLRTAADV		D K P I-Y/K/P/E/Q-T/V/K/F/R	71.4	10	0	8	0	2	y-ion bias		0.996	82.1	19.73	11	30.12	438	1748.97	0.0067	3.9	8.3	9.52	68935	169056	BOVIN	Q7SIH1	Q7SIH1|R9QSM8|K4JBR5|K4JF16|K4JDT2|K4JR88|K4JBR9|K4JBS4|K4JR71|K4JDS8|K4JBT0	A2M	Alpha-2-macroglobulin	1510	Alpha-2-macroglobulin
HEK293T	Rep1_12hpi	BOVIN	DKPIYKPEQTVKFRIV	HEK_20211112_12hr	AY20211112_HT_HEK293T_CIITA_SARS_classII_12hr_fxn2.20521.20521.4	4	1	HCD	34	99.5	16.26	3.32	2.6	12.94	13.66	1.81	91.8	10	2	4	0	6	30	4750000	0	2	0	0	0		Hydrogen	134	(T)	DKPIYKPEQTVKFRIV	16	(L)		LPVVQLQKFYKDIkSL	GVFIKFRNTPIVKATNR		D K\P I/Y/K/P/E/Q/T/V/K/F R I V	50	8	1	9	0	0	y-ion bias		0.395	100	33.85	0	35.51	491.038	1961.12	0.0079	4	-8.8	9.52	44091	169056	BOVIN	Q7SIH1	Q7SIH1|R9QSM8|K4JBR5|K4JF16|K4JDT2|K4JR88|K4JBR9|K4JBS4|K4JR71|K4JDS8|K4JBT0	A2M	Alpha-2-macroglobulin	1510	Alpha-2-macroglobulin
HEK293T	Rep1_12hpi	BOVIN	DMGLKAFTNSKIHKP	HEK_20211112_12hr	AY20211112_HT_HEK293T_CIITA_SARS_classII_12hr_fxn2.15624.15624.2	2	1	HCD	34	96.6	9.76	0.77	3.17	8.99	6.59	0.77	81.2	7	2	3	1.09	10	30	5640000	0	2	0	0	0		Hydrogen	674	(Q)	DMGLKAFTNSKIHKP	15	(K)		GKHIKSNTFAkLGmP	GmGLkAFTNSKIHKP		D M\G\L K A\F T N S K-I-H/K-P	33.3	5	3	1	0	3	internal-ion bias		0.258	100	26.68	5	100	843.956	1686.9	0.0043	2.6	2.6	9.7	124455	169056	BOVIN	Q7SIH1	Q7SIH1|R9QSM8|K4JF16|K4JDT2	A2M	Alpha-2-macroglobulin	1510	Alpha-2-macroglobulin
HEK293T	Rep1_12hpi	BOVIN	DMGLKAFTNSKIHKP	HEK_20211112_12hr	AY20211112_HT_HEK293T_CIITA_SARS_classII_12hr_fxn2.15627.15627.3	3	2	HCD	34	100	9.74	1.49	3.89	8.24	5.85	1.49	77.5	6	2	3	0	5	24	542000000	0	2	0	0	0		Hydrogen	674	(Q)	DMGLKAFTNSKIHKP	15	(K)		GKHIKSNTFAkLGmP	GmGLkAFTNSKIHKP		D M\G\L K A\F T N S K I-H/K-P	26.7	4	3	1	0	2	b-ion bias		0.998	99.3	26.68	13	1.7	562.973	1686.9	0.0056	3.3	3.3	9.7	126433	169056	BOVIN	Q7SIH1	Q7SIH1|R9QSM8|K4JF16|K4JDT2	A2M	Alpha-2-macroglobulin	1510	Alpha-2-macroglobulin
HEK293T	Rep1_12hpi	BOVIN	DMGLKAFTNSKIHKP	HEK_20211112_12hr	AY20211112_HT_HEK293T_CIITA_SARS_classII_12hr_fxn3.14862.14862.3	3	2	HCD	34	99.6	10.41	1.58	4	8.83	6.42	1.58	74	6	2	3	0	8	30	107000000	0	2	0	0	0		Hydrogen	674	(Q)	DMGLKAFTNSKIHKP	15	(K)		GKHIKSNTFAkLGmP	GmGLkAFTNSKIHKP		D M\G\L K A\F T N S K I-H/K-P	26.7	4	3	1	0	2	b-ion bias		0.995	100	26.57	16	53.5	562.973	1686.9	0.0059	3.5	3.5	9.7	120362	169056	BOVIN	Q7SIH1	Q7SIH1|R9QSM8|K4JF16|K4JDT2	A2M	Alpha-2-macroglobulin	1510	Alpha-2-macroglobulin
HEK293T	Rep1_12hpi	BOVIN	DMGLKAFTNSKIHKP	HEK_20211112_12hr	AY20211112_HT_HEK293T_CIITA_SARS_classII_12hr_fxn2.11948.11948.3	3	4	HCD	34	99	9.29	-0.07	0.9	9.36	8.39	-0.07	63.8	6	2	3	0	11	30	210000000	0	2	0	0	0	M675m	Hydrogen	674	(Q)	DmGLKAFTNSKIHKP	15	(K)		qSAAKRYANYKHIAV	GLDNLYKKVDKHLC		D m\G\L K A\F T N S K I-H/K-P	26.7	4	3	1	0	2	b-ion bias	m:Oxidized methionine	0.967	96.9	21.22	31	15.86	568.305	1686.9	16.0006	3.3	-1.3	9.7	145179	169056	BOVIN	Q7SIH1	Q7SIH1|R9QSM8|K4JF16|K4JDT2	A2M	Alpha-2-macroglobulin	1510	Alpha-2-macroglobulin
HEK293T	Rep1_12hpi	BOVIN	DMGLKAFTNSKIHKP	HEK_20211112_12hr	AY20211112_HT_HEK293T_CIITA_SARS_classII_12hr_fxn3.11582.11582.3	3	2	HCD	34	97.1	8.4	0.71	-0.87	7.69	9.27	0.71	59.5	6	2	3	0	12	30	75000000	0	2	0	0	0	M675m	Hydrogen	674	(Q)	DmGLKAFTNSKIHKP	15	(K)		qSKHLKEkLTTVEH	IASVLAcNSKLKHLS		D m\G\L K A\F T N S K-I H/K-P	20	3	3	1	0	2	b-ion bias	m:Oxidized methionine	0.911	93	21.32	40	19.15	568.305	1686.9	16.0008	3.5	-6.9	9.7	137836	169056	BOVIN	Q7SIH1	Q7SIH1|R9QSM8|K4JF16|K4JDT2	A2M	Alpha-2-macroglobulin	1510	Alpha-2-macroglobulin
HEK293T	Rep1_12hpi	BOVIN	DMGLKAFTNSKIHKP	HEK_20211112_12hr	AY20211112_HT_HEK293T_CIITA_SARS_classII_12hr_fxn3.14865.14865.4	4	1	HCD	34	98.4	7.52	3.14	4.24	4.38	3.28	3.14	52.4	5	2	3	1.03	11	30	63500000	0	2	0	0	0		Hydrogen	674	(Q)	DMGLKAFTNSKIHKP	15	(K)		GKHIKSNTFAkLGmP	GmGLkAFTNSKIHKP		D M\G L K A-F-T N S K I H/K-P	20	3	1	1	0	3	internal-ion bias		0.99	96.2	26.57	16	70.32	422.481	1686.9	0.0044	2.6	2.6	9.7	124455	169056	BOVIN	Q7SIH1	Q7SIH1|R9QSM8|K4JF16|K4JDT2	A2M	Alpha-2-macroglobulin	1510	Alpha-2-macroglobulin
HEK293T	Rep1_12hpi	BOVIN	DMGLKAFTNSKIHKP	HEK_20211112_12hr	AY20211112_HT_HEK293T_CIITA_SARS_classII_12hr_fxn2.11771.11771.4	4	1	HCD	34	100	6.98	0.66	-0.1	6.32	7.08	0.66	59.4	6	2	3	0	11	29	480000000	0	2	0	0	0	M675m	Hydrogen	674	(Q)	DmGLKAFTNSKIHKP	15	(K)		KHIIREAFAKDLmD	NSKIHKPHFCQPLP		D m\G\L K A-F-T N S K I H/K-P	26.7	4	2	1	0	3	internal-ion bias	m:Oxidized methionine	0.997	99.4	21.23	31	5.28	426.481	1686.9	16.0019	4.1	4.1	9.7	136454	169056	BOVIN	Q7SIH1	Q7SIH1|R9QSM8|K4JF16|K4JDT2	A2M	Alpha-2-macroglobulin	1510	Alpha-2-macroglobulin
HEK293T	Rep1_12hpi	BOVIN	DMGLKAFTNSKIHKP	HEK_20211112_12hr	AY20211112_HT_HEK293T_CIITA_SARS_classII_12hr_fxn3.11534.11534.4	4	1	HCD	34	98.8	6.78	0.85	-0.21	5.93	6.98	0.18	51.7	6	2	3	0	13	28	135000000	0	2	0	0	0	M675m	Hydrogen	674	(Q)	DmGLKAFTNSKIHKP	15	(K)		qSKHLKEkLTTVEH	TDVnnLLGIHHKILN		D m\G\L K A-F T N S K I/H/K-P	26.7	4	2	2	0	2	unbiased	m:Oxidized methionine	0.987	100	21.27	27	11.56	426.481	1686.9	16.0005	3.3	-7.2	9.7	146726	169056	BOVIN	Q7SIH1	Q7SIH1|R9QSM8|K4JF16|K4JDT2	A2M	Alpha-2-macroglobulin	1510	Alpha-2-macroglobulin
HEK293T	Rep1_12hpi	BOVIN	DMGLKAFTNSKIHKPK	HEK_20211112_12hr	AY20211112_HT_HEK293T_CIITA_SARS_classII_12hr_fxn3.9171.9171.4	4	1	HCD	34	98.9	6.32	1.94	1.43	4.38	4.89	1.32	51.5	7	2	4	0	15	27	2250000	0	2	0	0	0	M675m	Hydrogen	674	(Q)	DmGLKAFTNSKIHKPK	16	(I)		FVGQILGnMLFTHKPK	QFERKLSSPkESKPK		D m\G L/K A F/T N S K I/H/K/P/K	25	4	1	6	0	0	y-ion bias	m:Oxidized methionine	0.951	90.1	17.3	0	33.62	458.505	1814.99	16.0036	4.8	2.6	10	115180	169056	BOVIN	Q7SIH1	Q7SIH1|R9QSM8|K4JF16|K4JDT2	A2M	Alpha-2-macroglobulin	1510	Alpha-2-macroglobulin
HEK293T	Rep1_12hpi	BOVIN	DPKGNRIAQWQNLEVE	HEK_20211112_12hr	AY20211112_HT_HEK293T_CIITA_SARS_classII_12hr_fxn1.22010.22010.3	3	1	HCD	34	99.4	14.04	9.4	10.2	4.63	3.83	1.47	88.8	9	2	2	0	6	30	5640000	0	0	0	0	0		Hydrogen	169	(E)	DPKGNRIAQWQNLEVE	16	(N)		VLNQWQAIRNGKPDEE	PKGNRIAQWQNLEVEn		D P K-G N R I A-Q\W\Q-N-L-E/V/E	50	8	2	2	0	5	internal-ion bias		0.992	97.7	40.68	11	100	632.993	1896.96	0.0074	3.9	3.9	4.94	182372	169056	BOVIN	Q7SIH1	Q7SIH1|R9QSM8|K4JBR5|K4JF16|K4JDT2|K4JR88|K4JBR9|K4JBS4|K4JR71|K4JDS8|K4JBT0	A2M	Alpha-2-macroglobulin	1510	Alpha-2-macroglobulin
HEK293T	Rep1_12hpi	BOVIN	DPKGNRIAQWQNLEVE	HEK_20211112_12hr	AY20211112_HT_HEK293T_CIITA_SARS_classII_12hr_fxn2.24266.24266.3	3	1	HCD	34	98.7	10.79	6.6	7.23	4.19	3.57	0.6	75.7	8	2	2	0	11	30	53800000	0	0	0	0	0		Hydrogen	169	(E)	DPKGNRIAQWQNLEVE	16	(N)		VLNQWQAIRNGKPDEE	VEDPKGNRIAQWQNLE		D P K G N R I A-Q\W-Q-N-L-E/V/E	50	8	1	2	0	5	internal-ion bias		0.907	93	39.43	18	9.49	632.99	1896.96	-0.0017	-0.9	-0.9	4.94	175159	169056	BOVIN	Q7SIH1	Q7SIH1|R9QSM8|K4JBR5|K4JF16|K4JDT2|K4JR88|K4JBR9|K4JBS4|K4JR71|K4JDS8|K4JBT0	A2M	Alpha-2-macroglobulin	1510	Alpha-2-macroglobulin
HEK293T	Rep1_12hpi	BOVIN	DPKGNRIAQWQNLEVEN	HEK_20211112_12hr	AY20211112_HT_HEK293T_CIITA_SARS_classII_12hr_fxn1.20352.20352.2	2	2	HCD	34	100	12.2	4.1	2.2	8.1	10	4.1	87.3	8	2	2	0	4	30	40000000	0	0	0	0	0		Hydrogen	169	(E)	DPKGNRIAQWQNLEVEN	17	(G)		QLNkLDSPIGANnIQnnL	LPNILcHVKIRENnnI		D P K G N R I A-Q\W\Q-N-L\E-V E-N	41.2	7	3	0	0	5	internal-ion bias		0.982	100	37.47	13	100	1006.01	2011	0.0065	3.2	3.9	4.68	210050	169056	BOVIN	Q7SIH1	Q7SIH1|R9QSM8|K4JBR5|K4JF16|K4JDT2|K4JR88|K4JBR9|K4JBS4|K4JR71|K4JDS8|K4JBT0	A2M	Alpha-2-macroglobulin	1510	Alpha-2-macroglobulin
HEK293T	Rep1_12hpi	BOVIN	DPKGNRIAQWQNLEVEN	HEK_20211112_12hr	AY20211112_HT_HEK293T_CIITA_SARS_classII_12hr_fxn2.22328.22328.2	2	2	HCD	34	99.7	12.15	6.51	5.45	5.64	6.7	6.51	93.3	8	2	2	0	3	30	801000000	0	0	0	0	0		Hydrogen	169	(E)	DPKGNRIAQWQNLEVEN	17	(G)		QLNkLDSPIGANnIQnnL	ITmQnLNDRLASYLDKV		D P K G N R-I A Q\W\Q-N-L-E-V E-N	35.3	6	2	0	0	6	internal-ion bias		0.982	100	36.38	11	13.28	1006.01	2011	0.0075	3.7	4.4	4.68	210132	169056	BOVIN	Q7SIH1	Q7SIH1|R9QSM8|K4JBR5|K4JF16|K4JDT2|K4JR88|K4JBR9|K4JBS4|K4JR71|K4JDS8|K4JBT0	A2M	Alpha-2-macroglobulin	1510	Alpha-2-macroglobulin
HEK293T	Rep1_12hpi	BOVIN	DPKGNRIAQWQNLEVEN	HEK_20211112_12hr	AY20211112_HT_HEK293T_CIITA_SARS_classII_12hr_fxn3.21122.21122.2	2	1	HCD	34	99.8	9.86	5.15	2.95	4.7	6.91	5.15	82.6	7	2	2	0	7	30	17300000	0	0	0	0	0		Hydrogen	169	(E)	DPKGNRIAQWQNLEVEN	17	(G)		HTLKAnnGkLTALEAEWA	LPNILcHVKIRENnnI		D P K G N R I A Q\W-Q-N-L-E-V E/N	35.3	6	1	1	0	5	internal-ion bias		0.991	100	36.53	10	100	1006.01	2011	0.0058	2.9	-4	4.68	209847	169056	BOVIN	Q7SIH1	Q7SIH1|R9QSM8|K4JBR5|K4JF16|K4JDT2|K4JR88|K4JBR9|K4JBS4|K4JR71|K4JDS8|K4JBT0	A2M	Alpha-2-macroglobulin	1510	Alpha-2-macroglobulin
HEK293T	Rep1_12hpi	BOVIN	DPKGNRIAQWQNLEVEN	HEK_20211112_12hr	AY20211112_HT_HEK293T_CIITA_SARS_classII_12hr_fxn1.20320.20320.3	3	3	HCD	34	99.3	14.09	4.46	3.15	9.64	10.94	4.46	86.9	8	2	2	0	4	30	463000000	0	0	0	0	0		Hydrogen	169	(E)	DPKGNRIAQWQNLEVEN	17	(G)		QLNkLDSPIGANnIQnnL	FSLKDLYAIQEIQAEEN		D P K G N R I A Q\W\Q-N\L-E-V/E/N	47.1	8	3	2	0	3	internal-ion bias		0.983	99.5	37.47	13	4.79	671.006	2011	0.005	2.5	3.2	4.68	209702	169056	BOVIN	Q7SIH1	Q7SIH1|R9QSM8|K4JBR5|K4JF16|K4JDT2|K4JR88|K4JBR9|K4JBS4|K4JR71|K4JDS8|K4JBT0	A2M	Alpha-2-macroglobulin	1510	Alpha-2-macroglobulin
HEK293T	Rep1_12hpi	BOVIN	DPKGNRIAQWQNLEVEN	HEK_20211112_12hr	AY20211112_HT_HEK293T_CIITA_SARS_classII_12hr_fxn2.22327.22327.3	3	2	HCD	34	100	8.7	3.76	3.24	4.94	5.45	3.76	72.2	8	2	2	0	11	30	4030000000	0	0	0	0	0		Hydrogen	169	(E)	DPKGNRIAQWQNLEVEN	17	(G)		KDIKTWTPPSVGQPVDEN	QDSYRnLTLKTLSGLnW		D P K G N R I A-Q W\Q-N-L-E-V/E/N	41.2	7	1	2	0	5	internal-ion bias		0.984	100	36.4	11	1.1	671.007	2011	0.0068	3.4	-3.6	4.68	210265	169056	BOVIN	Q7SIH1	Q7SIH1|R9QSM8|K4JBR5|K4JF16|K4JDT2|K4JR88|K4JBR9|K4JBS4|K4JR71|K4JDS8|K4JBT0	A2M	Alpha-2-macroglobulin	1510	Alpha-2-macroglobulin
HEK293T	Rep1_12hpi	BOVIN	DPKGNRIAQWQNLEVEN	HEK_20211112_12hr	AY20211112_HT_HEK293T_CIITA_SARS_classII_12hr_fxn3.21099.21099.3	3	2	HCD	34	99.2	11.12	3.27	2.23	7.86	8.89	3.27	80.6	8	2	2	0	7	30	137000000	0	0	0	0	0		Hydrogen	169	(E)	DPKGNRIAQWQNLEVEN	17	(G)		KDIKTWTPPSVGQPVDEN	QDSYRnLTLKTLSGLnW		D P K G N R I A Q\W-Q-N-L-E-V/E/N	47.1	8	1	2	0	5	internal-ion bias		0.987	100	36.55	12	37.53	671.006	2011	0.0056	2.8	-4.2	4.68	212832	169056	BOVIN	Q7SIH1	Q7SIH1|R9QSM8|K4JBR5|K4JF16|K4JDT2|K4JR88|K4JBR9|K4JBS4|K4JR71|K4JDS8|K4JBT0	A2M	Alpha-2-macroglobulin	1510	Alpha-2-macroglobulin
HEK293T	Rep1_12hpi	BOVIN	DPKGNRIAQWQNLEVEN	HEK_20211112_12hr	AY20211112_HT_HEK293T_CIITA_SARS_classII_12hr_fxn1.21548.21548.3	3	1	HCD	34	98.6	8.95	3.33	3.48	5.62	5.47	3.33	77.6	8	2	2	0	10	26	3000000	0	0	0	0	0	N185n	Hydrogen	169	(E)	DPKGNRIAQWQNLEVEn	17	(G)		GTVWISAPVPDLNDEEAAK	DEGINGKVAYKFWKInE		D P K G N R I A-Q-W\Q-N\L-E V/E/n	41.2	7	2	2	0	4	internal-ion bias	n:Deamidated	0.898	89.1	39.83	22	100	671.338	2011	0.9996	7.7	0.8	4.5	208785	169056	BOVIN	Q7SIH1	Q7SIH1|R9QSM8|K4JBR5|K4JF16|K4JDT2|K4JR88|K4JBR9|K4JBS4|K4JR71|K4JDS8|K4JBT0	A2M	Alpha-2-macroglobulin	1510	Alpha-2-macroglobulin
HEK293T	Rep1_12hpi	BOVIN	DPKGNRIAQWQNLEVEN	HEK_20211112_12hr	AY20211112_HT_HEK293T_CIITA_SARS_classII_12hr_fxn2.23849.23849.3	3	1	HCD	34	99	6.09	0.73	1.21	5.35	4.88	0.73	60.8	6	2	2	0	14	30	27800000	0	0	0	0	0	N185n	Hydrogen	169	(E)	DPKGNRIAQWQNLEVEn	17	(G)		FTMnPYVKLVVNKnEDV	YFIIEWKNLnEDGEIK		D P K G N R I A Q\W Q-N-L-E-V E/n	23.5	4	1	1	0	4	internal-ion bias	n:Deamidated	0.995	76.2	38.78	12	47.1	671.336	2011	0.9929	4.4	-6.2	4.5	212948	169056	BOVIN	Q7SIH1	Q7SIH1|R9QSM8|K4JBR5|K4JF16|K4JDT2|K4JR88|K4JBR9|K4JBS4|K4JR71|K4JDS8|K4JBT0	A2M	Alpha-2-macroglobulin	1510	Alpha-2-macroglobulin
HEK293T	Rep1_12hpi	BOVIN	DPKGNRIAQWQNLEVENG	HEK_20211112_12hr	AY20211112_HT_HEK293T_CIITA_SARS_classII_12hr_fxn1.20304.20304.2	2	2	HCD	34	99.2	12.43	5.15	6.4	7.27	6.03	5.15	92.2	8	2	2	0	3	30	26100000	0	0	0	0	0		Hydrogen	169	(E)	DPKGNRIAQWQNLEVENG	18	(L)		NMWSVLHGLRVIYnGHNG	NPIQGNTLDLVQLEQnEAA		D P K G N R I A-Q\W-Q-N-L-E-V E/N G	33.3	6	1	1	0	6	internal-ion bias		0.977	100	37.55	12	100	1034.52	2068.02	0.0079	3.8	5.1	4.68	227492	169056	BOVIN	Q7SIH1	Q7SIH1|R9QSM8|K4JBR5|K4JF16|K4JDT2|K4JR88|K4JBR9|K4JBS4|K4JR71|K4JDS8|K4JBT0	A2M	Alpha-2-macroglobulin	1510	Alpha-2-macroglobulin
HEK293T	Rep1_12hpi	BOVIN	DPKGNRIAQWQNLEVENG	HEK_20211112_12hr	AY20211112_HT_HEK293T_CIITA_SARS_classII_12hr_fxn2.22249.22249.2	2	2	HCD	34	99.6	12.6	4.97	5.74	7.63	6.86	4.97	87	8	2	2	0	5	30	467000000	0	0	0	0	0		Hydrogen	169	(E)	DPKGNRIAQWQNLEVENG	18	(L)		nQVSLkSLKDHVENLWD	NPIQGNTLDLVQLEQnEAA		D P K G N R-I A Q\W-Q-N-L\E\V E/N G	27.8	5	3	1	0	4	internal-ion bias		0.982	100	36.48	13	13.13	1034.52	2068.02	0.0065	3.1	-3.6	4.68	219807	169056	BOVIN	Q7SIH1	Q7SIH1|R9QSM8|K4JBR5|K4JF16|K4JDT2|K4JR88|K4JBR9|K4JBS4|K4JR71|K4JDS8|K4JBT0	A2M	Alpha-2-macroglobulin	1510	Alpha-2-macroglobulin
HEK293T	Rep1_12hpi	BOVIN	DPKGNRIAQWQNLEVENG	HEK_20211112_12hr	AY20211112_HT_HEK293T_CIITA_SARS_classII_12hr_fxn3.21175.21175.2	2	1	HCD	34	99.3	8.03	1.58	4.19	6.45	3.84	1.58	65.2	8	2	2	1.16	11	30	9860000	0	0	0	0	0		Hydrogen	169	(E)	DPKGNRIAQWQNLEVENG	18	(L)		nQVSLKSLkDHVENLWD	NPIQGNTLDLVQLEQnEAA		D P K-G N R I A Q\W-Q-N-L-E-V E/N G	27.8	5	1	1	0	6	internal-ion bias		0.973	100	36.62	9	100	1034.52	2068.02	0.0071	3.4	-3.3	4.68	218155	169056	BOVIN	Q7SIH1	Q7SIH1|R9QSM8|K4JBR5|K4JF16|K4JDT2|K4JR88|K4JBR9|K4JBS4|K4JR71|K4JDS8|K4JBT0	A2M	Alpha-2-macroglobulin	1510	Alpha-2-macroglobulin
HEK293T	Rep1_12hpi	BOVIN	DPKGNRIAQWQNLEVENG	HEK_20211112_12hr	AY20211112_HT_HEK293T_CIITA_SARS_classII_12hr_fxn1.20368.20368.3	3	2	HCD	34	97.7	9.92	5.23	5.38	4.7	4.55	5.23	77.9	7	2	2	0	9	30	289000000	0	0	0	0	0		Hydrogen	169	(E)	DPKGNRIAQWQNLEVENG	18	(L)		NMWSVLHGLRVIYnGHNG	NPIQGNTLDLVQLEQnEAA		D P K G N R I A Q\W-Q-N-L-E-V E/N G	27.8	5	1	1	0	5	internal-ion bias		0.986	98	37.55	12	7.83	690.014	2068.02	0.0064	3.1	4.3	4.68	220540	169056	BOVIN	Q7SIH1	Q7SIH1|R9QSM8|K4JBR5|K4JF16|K4JDT2|K4JR88|K4JBR9|K4JBS4|K4JR71|K4JDS8|K4JBT0	A2M	Alpha-2-macroglobulin	1510	Alpha-2-macroglobulin
HEK293T	Rep1_12hpi	BOVIN	DPKGNRIAQWQNLEVENG	HEK_20211112_12hr	AY20211112_HT_HEK293T_CIITA_SARS_classII_12hr_fxn2.22375.22375.3	3	2	HCD	34	97.7	11.09	4.25	3.24	6.84	7.85	4.25	80	7	2	2	0	8	30	2710000000	0	0	0	0	0		Hydrogen	169	(E)	DPKGNRIAQWQNLEVENG	18	(L)		NMWSVLHGLRVIYnGHNG	CETVERNGKGVLKFMWN		D P K G N R I A Q\W-Q-N-L-E-V E/N G	27.8	5	1	1	0	5	internal-ion bias		0.984	99.8	36.48	13	1.66	690.013	2068.02	0.005	2.4	3.6	4.68	231492	169056	BOVIN	Q7SIH1	Q7SIH1|R9QSM8|K4JBR5|K4JF16|K4JDT2|K4JR88|K4JBR9|K4JBS4|K4JR71|K4JDS8|K4JBT0	A2M	Alpha-2-macroglobulin	1510	Alpha-2-macroglobulin
HEK293T	Rep1_12hpi	BOVIN	DPKGNRIAQWQNLEVENG	HEK_20211112_12hr	AY20211112_HT_HEK293T_CIITA_SARS_classII_12hr_fxn3.21146.21146.3	3	2	HCD	34	97.5	11.18	4.1	5.19	7.08	5.99	4.1	75.6	8	2	2	0	8	30	92100000	0	0	0	0	0		Hydrogen	169	(E)	DPKGNRIAQWQNLEVENG	18	(L)		DFVESTISAAKKMLnLEGN	PKGNRIAQWQnLEVEnGL		D P K-G N R I A Q\W-Q-N\L-E-V E/N G	27.8	5	2	1	0	5	internal-ion bias		0.988	94.3	36.63	13	74.57	690.014	2068.02	0.0069	3.3	0.4	4.68	219639	169056	BOVIN	Q7SIH1	Q7SIH1|R9QSM8|K4JBR5|K4JF16|K4JDT2|K4JR88|K4JBR9|K4JBS4|K4JR71|K4JDS8|K4JBT0	A2M	Alpha-2-macroglobulin	1510	Alpha-2-macroglobulin
HEK293T	Rep1_12hpi	BOVIN	DPKGNRIAQWQNLEVENGL	HEK_20211112_12hr	AY20211112_HT_HEK293T_CIITA_SARS_classII_12hr_fxn2.21479.21479.3	3	1	HCD	34	98.9	7.2	4.29	4.28	2.91	2.92	4.29	61.9	8	2	2	0	12	30	7150000	0	0	0	0	0	N185n	Hydrogen	169	(E)	DPKGNRIAQWQNLEVEnGL	19	(Q)		HPTPGGNDLNFVQKPnLLYG	LSEGHQRTVRKVAWSPCGN		D P K G N-R I A Q\W-Q-N-L\E-V E n G-L	31.6	6	2	0	0	6	internal-ion bias	n:Deamidated	0.811	91.7	35.27	2	100	728.029	2181.11	0.9671	-7.7	-9.6	4.32	253634	169056	BOVIN	Q7SIH1	Q7SIH1|R9QSM8|K4JBR5|K4JF16|K4JDT2|K4JR88|K4JBR9|K4JBS4|K4JR71|K4JDS8|K4JBT0	A2M	Alpha-2-macroglobulin	1510	Alpha-2-macroglobulin
HEK293T	Rep1_12hpi	BOVIN	DPKGNRIAQWQNLEVENGLQ	HEK_20211112_12hr	AY20211112_HT_HEK293T_CIITA_SARS_classII_12hr_fxn2.28798.28798.2	2	2	HCD	34	98.3	11.78	8.54	4.02	3.25	7.76	0.75	90.8	9	2	2	0	4	30	109000000	0	0	0	0	0		Hydrogen	169	(E)	DPKGNRIAQWQNLEVENGLQ	20	(Q)		MSEAKLRYKWIEDQGVLNE	LINHDVVEPLYIEVDQIYH		D P K G N R I A-Q\W-Q-N-L-E\V E N G-L/Q	40	8	2	1	0	6	internal-ion bias		0.985	100	46.02	18	29.33	1155.09	2309.16	0.009	3.9	5.5	4.68	264697	169056	BOVIN	Q7SIH1	Q7SIH1|R9QSM8|K4JBR5|K4JF16|K4JDT2|K4JR88|K4JBR9|K4JBS4|K4JR71|K4JDS8|K4JBT0	A2M	Alpha-2-macroglobulin	1510	Alpha-2-macroglobulin
HEK293T	Rep1_12hpi	BOVIN	DPKGNRIAQWQNLEVENGLQ	HEK_20211112_12hr	AY20211112_HT_HEK293T_CIITA_SARS_classII_12hr_fxn1.25498.25498.3	3	1	HCD	34	94.6	12.49	5.73	5.22	6.75	7.26	5.73	88.9	8	2	2	0	7	30	22900000	0	0	0	0	0		Hydrogen	169	(E)	DPKGNRIAQWQNLEVENGLQ	20	(Q)		kERLKSFTSTVSDWNDLLQ	GNWLnRSYRRSISSTVQRQ		D P K G N R I A Q\W-Q-N-L\E\V E N G/L/Q	35	7	3	2	0	3	internal-ion bias		0.987	98.4	47.03	14	100	770.396	2309.16	0.0104	4.5	-1.5	4.68	274316	169056	BOVIN	Q7SIH1	Q7SIH1|R9QSM8|K4JBR5|K4JF16|K4JDT2|K4JR88|K4JBR9|K4JBS4|K4JR71|K4JDS8|K4JBT0	A2M	Alpha-2-macroglobulin	1510	Alpha-2-macroglobulin
HEK293T	Rep1_12hpi	BOVIN	DPKGNRIAQWQNLEVENGLQ	HEK_20211112_12hr	AY20211112_HT_HEK293T_CIITA_SARS_classII_12hr_fxn2.28765.28765.3	3	3	HCD	34	93.9	13.71	4.29	4.51	9.42	9.2	4.29	90	9	2	2	0	6	30	1170000000	0	0	0	0	0		Hydrogen	169	(E)	DPKGNRIAQWQNLEVENGLQ	20	(Q)		KERLkSFTSTVSDWNDLLQ	RGNWENLTSPGPTKEPVWIQ		D P K G N R I A-Q\W-Q-N-L\E\V E N G/L/Q	40	8	3	2	0	4	internal-ion bias		0.993	100	46.02	18	1.82	770.395	2309.16	0.008	3.4	-2.6	4.68	274489	169056	BOVIN	Q7SIH1	Q7SIH1|R9QSM8|K4JBR5|K4JF16|K4JDT2|K4JR88|K4JBR9|K4JBS4|K4JR71|K4JDS8|K4JBT0	A2M	Alpha-2-macroglobulin	1510	Alpha-2-macroglobulin
HEK293T	Rep1_12hpi	BOVIN	DPKGNRIAQWQNLEVENGLQ	HEK_20211112_12hr	AY20211112_HT_HEK293T_CIITA_SARS_classII_12hr_fxn3.26823.26823.3	3	1	HCD	34	94.7	14.16	7	7.02	7.16	7.15	7	92.1	8	2	2	0	4	30	44400000	0	0	0	0	0		Hydrogen	169	(E)	DPKGNRIAQWQNLEVENGLQ	20	(Q)		MSEAKLRYKWIEDQGVLNE	IYEnILkYVNLDAWNREL		D P K G N R I A Q\W-Q-N-L\E\V E N G/L/Q	35	7	3	2	0	3	internal-ion bias		0.994	100	45.82	13	67.62	770.396	2309.16	0.0104	4.5	6.2	4.68	274316	169056	BOVIN	Q7SIH1	Q7SIH1|R9QSM8|K4JBR5|K4JF16|K4JDT2|K4JR88|K4JBR9|K4JBS4|K4JR71|K4JDS8|K4JBT0	A2M	Alpha-2-macroglobulin	1510	Alpha-2-macroglobulin
HEK293T	Rep1_12hpi	BOVIN	DPKGNRIAQWQNLEVENGLQQ	HEK_20211112_12hr	AY20211112_HT_HEK293T_CIITA_SARS_classII_12hr_fxn2.27966.27966.2	2	2	HCD	34	98.9	7.88	0.05	0.86	7.83	7.02	0.38	68.8	8	2	2	1.34	8	30	153000000	0	0	0	0	0		Hydrogen	169	(E)	DPKGNRIAQWQNLEVENGLQQ	21	(L)		PKQALVGLNVVkSQQPDnnQES	HQEHINIHKLREnVFQEHQ		D P K G N R I A-Q\W\Q N-L-E\V E N G-L/Q Q	23.8	5	3	1	0	4	internal-ion bias		0.986	93.1	44.68	11	100	1219.12	2437.22	0.0087	3.6	4.1	4.68	319583	169056	BOVIN	Q7SIH1	Q7SIH1|R9QSM8|K4JBR5|K4JF16|K4JDT2|K4JR88|K4JBR9|K4JBS4|K4JR71|K4JDS8|K4JBT0	A2M	Alpha-2-macroglobulin	1510	Alpha-2-macroglobulin
HEK293T	Rep1_12hpi	BOVIN	DPKGNRIAQWQNLEVENGLQQ	HEK_20211112_12hr	AY20211112_HT_HEK293T_CIITA_SARS_classII_12hr_fxn1.24677.24677.3	3	2	HCD	34	100	8.33	1.58	2.77	6.75	5.56	0.2	60.6	8	2	2	0	13	30	16300000	0	0	0	0	0		Hydrogen	169	(E)	DPKGNRIAQWQNLEVENGLQQ	21	(L)		QDLTTNPDLLAnKKSIGTGHANQ	qEAKKLDAkTPSQRNKWQQQ		D P\K G N R I A Q\W Q-N\L\E\V E N G L/Q/Q	23.8	5	5	2	0	1	b-ion bias		0.984	100	45.65	13	100	813.084	2437.22	0.0146	6	1.9	4.68	303018	169056	BOVIN	Q7SIH1	Q7SIH1|R9QSM8|K4JBR5|K4JF16|K4JDT2|K4JR88|K4JBR9|K4JBS4|K4JR71|K4JDS8|K4JBT0	A2M	Alpha-2-macroglobulin	1510	Alpha-2-macroglobulin
HEK293T	Rep1_12hpi	BOVIN	DPKGNRIAQWQNLEVENGLQQ	HEK_20211112_12hr	AY20211112_HT_HEK293T_CIITA_SARS_classII_12hr_fxn2.27814.27814.3	3	2	HCD	34	98.8	12.04	1.7	1.99	10.34	10.05	1.7	79.9	9	2	2	0	5	30	1930000000	0	0	0	0	0		Hydrogen	169	(E)	DPKGNRIAQWQNLEVENGLQQ	21	(L)		QRDKmQLLHQLkDIEVQGAE	qSATVPAEGAVKGLPEmLGVPMQQ		D P K G N R I A Q\W\Q-N-L-E\V E N G-L/Q/Q	38.1	8	3	2	0	4	internal-ion bias		0.989	99.5	44.68	13	18.47	813.082	2437.22	0.0086	3.5	-8.2	4.68	322345	169056	BOVIN	Q7SIH1	Q7SIH1|R9QSM8|K4JBR5|K4JF16|K4JDT2|K4JR88|K4JBR9|K4JBS4|K4JR71|K4JDS8|K4JBT0	A2M	Alpha-2-macroglobulin	1510	Alpha-2-macroglobulin
HEK293T	Rep1_12hpi	BOVIN	DPKGNRIAQWQNLEVENGLQQ	HEK_20211112_12hr	AY20211112_HT_HEK293T_CIITA_SARS_classII_12hr_fxn3.26055.26055.3	3	2	HCD	34	98.6	9.84	1.76	2.38	8.07	7.46	1.76	74.6	8	2	2	0	8	30	66600000	0	0	0	0	0		Hydrogen	169	(E)	DPKGNRIAQWQNLEVENGLQQ	21	(L)		QRDKmQLLHQLkDIEVQGAE	ANkVLQHmKAVQADQERERQ		D P K G N R I A Q\W-Q-N-L\E\V E N G L/Q/Q	33.3	7	3	2	0	3	internal-ion bias		0.986	100	44.53	12	72.14	813.082	2437.22	0.0099	4.1	-7.6	4.68	312608	169056	BOVIN	Q7SIH1	Q7SIH1|R9QSM8|K4JBR5|K4JF16|K4JDT2|K4JR88|K4JBR9|K4JBS4|K4JR71|K4JDS8|K4JBT0	A2M	Alpha-2-macroglobulin	1510	Alpha-2-macroglobulin
HEK293T	Rep1_12hpi	BOVIN	DTIIKPLLVEPEG	HEK_20211112_12hr	AY20211112_HT_HEK293T_CIITA_SARS_classII_12hr_fxn1.32439.32439.2	2	2	HCD	34	100	13.78	4.63	4.66	9.15	9.12	0.93	94.2	10	0	1	0	5	30	108000000	0	1	0	0	0		Hydrogen	898	(K)	DTIIKPLLVEPEG	13	(L)		qITnITPIIIKDA	LnTEAPLKLVnPL		D T\I\I\K-P L\L\V-E/P/E-G	69.2	9	5	2	0	3	b-ion bias		0.992	99.7	59.93	16	32.06	712.408	1423.8	0.0053	3.8	3.8	4.14	36425	169056	BOVIN	Q7SIH1	Q7SIH1|R9QSM8	A2M	Alpha-2-macroglobulin	1510	Alpha-2-macroglobulin
HEK293T	Rep1_12hpi	BOVIN	DTIIKPLLVEPEG	HEK_20211112_12hr	AY20211112_HT_HEK293T_CIITA_SARS_classII_12hr_fxn2.36813.36813.2	2	2	HCD	34	100	12.87	4.27	3.5	8.6	9.37	0.85	89.6	10	0	1	0	7	30	34800000	0	1	0	0	0		Hydrogen	898	(K)	DTIIKPLLVEPEG	13	(L)		qITnITPIIIKDA	LLnTEAPLKLVnP		D T\I\I\K-P L\L\V-E/P/E-G	69.2	9	5	2	0	3	b-ion bias		0.99	93.7	58.77	19	29.8	712.409	1423.8	0.007	4.9	4.9	4.14	37253	169056	BOVIN	Q7SIH1	Q7SIH1|R9QSM8	A2M	Alpha-2-macroglobulin	1510	Alpha-2-macroglobulin
HEK293T	Rep1_12hpi	BOVIN	EDPKGNRIAQWQNLEVE	HEK_20211112_12hr	AY20211112_HT_HEK293T_CIITA_SARS_classII_12hr_fxn2.23874.23874.3	3	1	HCD	34	96.8	7.3	2.58	3.26	4.71	4.04	2.58	69.6	7	2	2	3.13	13	30	2560000	0	0	0	0	0		Hydrogen	168	(V)	EDPKGNRIAQWQNLEVE	17	(N)		mVVGVCANLFLWDTKKE	IFIYWSKSHNFkREE		E D P K-G N R I A Q-W-Q\N-L E/V/E	29.4	5	1	2	0	4	internal-ion bias		0.924	100	38.82	0	100	676.007	2026	0.0073	3.6	-3.7	4.62	210091	169056	BOVIN	Q7SIH1	Q7SIH1|R9QSM8|K4JBR5|K4JF16|K4JDT2|K4JR88|K4JBR9|K4JBS4|K4JR71|K4JDS8|K4JBT0	A2M	Alpha-2-macroglobulin	1510	Alpha-2-macroglobulin
HEK293T	Rep1_12hpi	BOVIN	EDPKGNRIAQWQNLEVEN	HEK_20211112_12hr	AY20211112_HT_HEK293T_CIITA_SARS_classII_12hr_fxn1.19907.19907.2	2	1	HCD	34	97.5	10.35	6.67	3.07	3.68	7.27	0.59	86	8	2	2	0	6	30	13000000	0	0	0	0	0		Hydrogen	168	(V)	EDPKGNRIAQWQNLEVEN	18	(G)		LHRnLnQMRKIEkDnW	VGRRGHSSGkQTLnLEEGnG		E D P K-G N R I A-Q\W Q-N-L-E-V E-N	27.8	5	1	0	0	7	internal-ion bias		0.961	98.8	36.78	11	100	1070.53	2140.04	0.0044	2.1	-6.6	4.41	236345	169056	BOVIN	Q7SIH1	Q7SIH1|R9QSM8|K4JBR5|K4JF16|K4JDT2|K4JR88|K4JBR9|K4JBS4|K4JR71|K4JDS8|K4JBT0	A2M	Alpha-2-macroglobulin	1510	Alpha-2-macroglobulin
HEK293T	Rep1_12hpi	BOVIN	EDPKGNRIAQWQNLEVEN	HEK_20211112_12hr	AY20211112_HT_HEK293T_CIITA_SARS_classII_12hr_fxn2.21774.21774.2	2	1	HCD	34	97.6	9.26	5.01	2.37	4.25	6.89	5.01	82.1	7	2	2	1.17	8	30	101000000	0	0	0	0	0		Hydrogen	168	(V)	EDPKGNRIAQWQNLEVEN	18	(G)		LHRnLnQMRKIEkDnW	WnLPGTAAQRGnVLNLNGAGD		E D P K-G N R I A Q\W Q-N-L-E-V E-N	22.2	4	1	0	0	6	internal-ion bias		0.99	96.5	35.75	9	42.7	1070.53	2140.04	0.007	3.3	-5.4	4.41	233008	169056	BOVIN	Q7SIH1	Q7SIH1|R9QSM8|K4JBR5|K4JF16|K4JDT2|K4JR88|K4JBR9|K4JBS4|K4JR71|K4JDS8|K4JBT0	A2M	Alpha-2-macroglobulin	1510	Alpha-2-macroglobulin
HEK293T	Rep1_12hpi	BOVIN	EDPKGNRIAQWQNLEVEN	HEK_20211112_12hr	AY20211112_HT_HEK293T_CIITA_SARS_classII_12hr_fxn1.19968.19968.3	3	2	HCD	34	96.9	12.13	2.7	3.79	9.43	8.34	2.7	88.8	9	2	2	0	6	30	218000000	0	0	0	0	0		Hydrogen	168	(V)	EDPKGNRIAQWQNLEVEN	18	(G)		LHRnLnQMRKIEkDnW	QSIAkKIDAAQnWLADPNGG		E D P K-G N R I A Q\W-Q-N-L\E-V/E/N	44.4	8	2	2	0	5	internal-ion bias		0.982	100	36.78	11	14.4	714.021	2140.04	0.0064	3	-5.7	4.41	233321	169056	BOVIN	Q7SIH1	Q7SIH1|R9QSM8|K4JBR5|K4JF16|K4JDT2|K4JR88|K4JBR9|K4JBS4|K4JR71|K4JDS8|K4JBT0	A2M	Alpha-2-macroglobulin	1510	Alpha-2-macroglobulin
HEK293T	Rep1_12hpi	BOVIN	EDPKGNRIAQWQNLEVEN	HEK_20211112_12hr	AY20211112_HT_HEK293T_CIITA_SARS_classII_12hr_fxn2.21863.21863.3	3	2	HCD	34	96.4	10.69	4	2.7	6.69	7.98	4	84.6	8	2	2	0	8	30	938000000	0	0	0	0	0		Hydrogen	168	(V)	EDPKGNRIAQWQNLEVEN	18	(G)		LHRnLnQMRKIEkDnW	QSIAKkIDAAQnWLADPNGG		E D P K-G N R I A Q\W-Q-N-L E-V/E/N	33.3	6	1	2	0	5	internal-ion bias		0.985	99.6	35.75	11	4.78	714.021	2140.04	0.007	3.3	-5.4	4.41	232797	169056	BOVIN	Q7SIH1	Q7SIH1|R9QSM8|K4JBR5|K4JF16|K4JDT2|K4JR88|K4JBR9|K4JBS4|K4JR71|K4JDS8|K4JBT0	A2M	Alpha-2-macroglobulin	1510	Alpha-2-macroglobulin
HEK293T	Rep1_12hpi	BOVIN	EDPKGNRIAQWQNLEVEN	HEK_20211112_12hr	AY20211112_HT_HEK293T_CIITA_SARS_classII_12hr_fxn3.20704.20704.3	3	1	HCD	34	96.6	11.63	3.5	3.24	8.13	8.39	3.5	83.3	9	2	2	0	7	30	24300000	0	0	0	0	0		Hydrogen	168	(V)	EDPKGNRIAQWQNLEVEN	18	(G)		LHRnLnQMRKIEkDnW	QSIAKkIDAAQnWLADPNGG		E D P K-G N R I A Q\W-Q-N-L\E-V/E/N	44.4	8	2	2	0	5	internal-ion bias		0.94	96.9	35.83	14	62.65	714.022	2140.04	0.0091	4.3	-4.4	4.41	241320	169056	BOVIN	Q7SIH1	Q7SIH1|R9QSM8|K4JBR5|K4JF16|K4JDT2|K4JR88|K4JBR9|K4JBS4|K4JR71|K4JDS8|K4JBT0	A2M	Alpha-2-macroglobulin	1510	Alpha-2-macroglobulin
HEK293T	Rep1_12hpi	BOVIN	EDPKGNRIAQWQNLEVENG	HEK_20211112_12hr	AY20211112_HT_HEK293T_CIITA_SARS_classII_12hr_fxn1.19969.19969.2	2	1	HCD	34	99.5	9.66	2.52	6.64	7.14	3.03	2.52	78.4	8	2	2	0	7	30	7630000	0	0	0	0	0		Hydrogen	168	(V)	EDPKGNRIAQWQNLEVENG	19	(L)		nnWNLELQSESLkHLTLN	NLTLHkLSESQLELnWNn		E D P K/G N R I A Q-W-Q-N-L-E-V E/N G	26.3	5	0	2	0	6	internal-ion bias		0.967	100	36.9	9	100	1099.04	2197.06	0.0073	3.3	-3	4.41	256677	169056	BOVIN	Q7SIH1	Q7SIH1|R9QSM8|K4JBR5|K4JF16|K4JDT2|K4JR88|K4JBR9|K4JBS4|K4JR71|K4JDS8|K4JBT0	A2M	Alpha-2-macroglobulin	1510	Alpha-2-macroglobulin
HEK293T	Rep1_12hpi	BOVIN	EDPKGNRIAQWQNLEVENG	HEK_20211112_12hr	AY20211112_HT_HEK293T_CIITA_SARS_classII_12hr_fxn1.20032.20032.3	3	2	HCD	34	100	10.72	3.05	5.62	7.67	5.1	3.05	77.8	8	2	2	0	8	30	141000000	0	0	0	0	0		Hydrogen	168	(V)	EDPKGNRIAQWQNLEVENG	19	(L)		GnELGLLYNImTSKGVSWPT	NLTLHkLSESQLELNWnn		E D P K-G N R I A Q\W-Q\N-L\E-V E/N G	26.3	5	3	1	0	4	internal-ion bias		0.974	99.2	36.9	11	35.97	733.029	2197.06	0.0096	4.3	-5.4	4.41	252396	169056	BOVIN	Q7SIH1	Q7SIH1|R9QSM8|K4JBR5|K4JF16|K4JDT2|K4JR88|K4JBR9|K4JBS4|K4JR71|K4JDS8|K4JBT0	A2M	Alpha-2-macroglobulin	1510	Alpha-2-macroglobulin
HEK293T	Rep1_12hpi	BOVIN	EDPKGNRIAQWQNLEVENG	HEK_20211112_12hr	AY20211112_HT_HEK293T_CIITA_SARS_classII_12hr_fxn2.21943.21943.3	3	2	HCD	34	100	11	2.31	5.39	8.7	5.62	2.31	82.3	7	2	2	0	6	30	639000000	0	0	0	0	0		Hydrogen	168	(V)	EDPKGNRIAQWQNLEVENG	19	(L)		LnLWSSSnNNSNPLHRSRV	NLTLHkLSESQLELnWnN		E D P K-G N R I A Q\W-Q\N-L E-V E/N G	15.8	3	2	1	0	4	internal-ion bias		0.987	100	35.85	11	10.26	733.029	2197.06	0.009	4.1	-1	4.41	253367	169056	BOVIN	Q7SIH1	Q7SIH1|R9QSM8|K4JBR5|K4JF16|K4JDT2|K4JR88|K4JBR9|K4JBS4|K4JR71|K4JDS8|K4JBT0	A2M	Alpha-2-macroglobulin	1510	Alpha-2-macroglobulin
HEK293T	Rep1_12hpi	BOVIN	EDPKGNRIAQWQNLEVENG	HEK_20211112_12hr	AY20211112_HT_HEK293T_CIITA_SARS_classII_12hr_fxn3.20757.20757.3	3	1	HCD	34	99.1	5.91	3.64	2.44	2.26	3.47	3.64	60.5	7	2	2	0	13	30	23600000	0	0	0	0	0		Hydrogen	168	(V)	EDPKGNRIAQWQNLEVENG	19	(L)		GnELGLLYNImTSKGVSWPT	kETmQnLNDRLASYLDKV		E D P K-G N R I A Q-W Q\N-L\E-V E/N G	15.8	3	2	1	0	4	internal-ion bias		0.947	98.7	35.98	19	67.77	733.028	2197.06	0.0057	2.6	-7.1	4.41	252759	169056	BOVIN	Q7SIH1	Q7SIH1|R9QSM8|K4JBR5|K4JF16|K4JDT2|K4JR88|K4JBR9|K4JBS4|K4JR71|K4JDS8|K4JBT0	A2M	Alpha-2-macroglobulin	1510	Alpha-2-macroglobulin
HEK293T	Rep1_12hpi	BOVIN	EDPKGNRIAQWQNLEVENGL	HEK_20211112_12hr	AY20211112_HT_HEK293T_CIITA_SARS_classII_12hr_fxn2.31147.31147.3	3	1	HCD	34	90.9	12.03	6.17	6.5	5.86	5.53	6.17	75.5	10	2	2	0	8	30	21300000	0	0	0	0	0		Hydrogen	168	(V)	EDPKGNRIAQWQNLEVENGL	20	(Q)		DLGnEVELNQWQAIRNGKPQ	DPKGNRIAQWQNLEVEnGLQ		E D P K-G N R I A-Q\W Q\N-L\E\V E-N/G/L	35	7	4	2	0	4	internal-ion bias		0.887	100	49.73	7	100	770.724	2310.15	0.0101	4.4	4.4	4.41	283742	169056	BOVIN	Q7SIH1	Q7SIH1|R9QSM8|K4JBR5|K4JF16|K4JDT2|K4JR88|K4JBR9|K4JBS4|K4JR71|K4JDS8|K4JBT0	A2M	Alpha-2-macroglobulin	1510	Alpha-2-macroglobulin
HEK293T	Rep1_12hpi	BOVIN	EDPKGNRIAQWQNLEVENGLQ	HEK_20211112_12hr	AY20211112_HT_HEK293T_CIITA_SARS_classII_12hr_fxn2.28209.28209.2	2	1	HCD	34	99.6	9.71	5.44	6.06	4.26	3.65	5.44	80.3	10	2	2	1.25	8	30	11400000	0	0	0	0	0		Hydrogen	168	(V)	EDPKGNRIAQWQNLEVENGLQ	21	(Q)		DQLGnEVELNQWQAIRNGKPQ	DPKGNRIAQWQNLEVEnGLQQ		E D P K-G N R I A-Q\W-Q-N-L-E-V E N G-L/Q	38.1	8	1	1	0	8	internal-ion bias		0.755	94.5	45.2	4	100	1219.61	2438.21	0.0068	2.8	2.8	4.41	321338	169056	BOVIN	Q7SIH1	Q7SIH1|R9QSM8|K4JBR5|K4JF16|K4JDT2|K4JR88|K4JBR9|K4JBS4|K4JR71|K4JDS8|K4JBT0	A2M	Alpha-2-macroglobulin	1510	Alpha-2-macroglobulin
HEK293T	Rep1_12hpi	BOVIN	EDPKGNRIAQWQNLEVENGLQ	HEK_20211112_12hr	AY20211112_HT_HEK293T_CIITA_SARS_classII_12hr_fxn2.28161.28161.3	3	2	HCD	34	97.3	14.42	7.62	9.2	6.81	5.23	7.62	92.8	8	2	2	0	5	30	303000000	0	0	0	0	0		Hydrogen	168	(V)	EDPKGNRIAQWQNLEVENGLQ	21	(Q)		DQLGnEVELNQWQAIRNGKPQ	DPKGNRIAQWQNLEVEnGLQQ		E D P K-G N R I A Q\W Q\N-L\E-V E N G/L/Q	23.8	5	3	2	0	3	internal-ion bias		0.994	100	45.18	10	55.84	813.41	2438.21	0.0111	4.5	4.5	4.41	318464	169056	BOVIN	Q7SIH1	Q7SIH1|R9QSM8|K4JBR5|K4JF16|K4JDT2|K4JR88|K4JBR9|K4JBS4|K4JR71|K4JDS8|K4JBT0	A2M	Alpha-2-macroglobulin	1510	Alpha-2-macroglobulin
HEK293T	Rep1_12hpi	BOVIN	EDPKGNRIAQWQNLEVENGLQQ	HEK_20211112_12hr	AY20211112_HT_HEK293T_CIITA_SARS_classII_12hr_fxn1.24309.24309.3	3	1	HCD	34	99	6.7	3.49	4.96	3.21	1.74	3.49	55.8	8	2	2	0	14	30	35700000	0	0	0	0	0		Hydrogen	168	(V)	EDPKGNRIAQWQNLEVENGLQQ	22	(L)		KPQSEPNEQQSRPRkGKWTDQ	kDTWKGKRPRSQQENPESQPQ		E D P K-G N R I A Q-W-Q-N L\E\V E N G L/Q/Q	22.7	5	2	2	0	4	internal-ion bias		0.788	100	44.83	5	100	856.097	2566.26	0.0127	4.9	0.6	4.41	366879	169056	BOVIN	Q7SIH1	Q7SIH1|R9QSM8|K4JBR5|K4JF16|K4JDT2|K4JR88|K4JBR9|K4JBS4|K4JR71|K4JDS8|K4JBT0	A2M	Alpha-2-macroglobulin	1510	Alpha-2-macroglobulin
HEK293T	Rep1_12hpi	BOVIN	EDPKGNRIAQWQNLEVENGLQQ	HEK_20211112_12hr	AY20211112_HT_HEK293T_CIITA_SARS_classII_12hr_fxn2.27334.27334.3	3	2	HCD	34	99.5	11.78	1.47	2.71	10.31	9.07	1.47	75.9	12	2	2	0	7	30	510000000	0	0	0	0	0		Hydrogen	168	(V)	EDPKGNRIAQWQNLEVENGLQQ	22	(L)		WEASNPEASNSRGEVKPPLQELQ	WLEQLPPKVEGRSNSAEPNSAEQ		E D P K-G N R I A-Q\W Q-N-L\E\V-E-N G-L/Q/Q	40.9	9	3	2	0	7	internal-ion bias		0.956	100	43.95	11	9.01	856.095	2566.26	0.0065	2.5	6.9	4.41	371771	169056	BOVIN	Q7SIH1	Q7SIH1|R9QSM8|K4JBR5|K4JF16|K4JDT2|K4JR88|K4JBR9|K4JBS4|K4JR71|K4JDS8|K4JBT0	A2M	Alpha-2-macroglobulin	1510	Alpha-2-macroglobulin
HEK293T	Rep1_12hpi	BOVIN	EDPKGNRIAQWQNLEVENGLQQ	HEK_20211112_12hr	AY20211112_HT_HEK293T_CIITA_SARS_classII_12hr_fxn3.25607.25607.3	3	1	HCD	34	98.7	11.37	3.11	2.45	8.26	8.92	3.11	72.8	9	2	2	0	8	30	15400000	0	0	0	0	0		Hydrogen	168	(V)	EDPKGNRIAQWQNLEVENGLQQ	22	(L)		DNKADSRDERTLkHQIFHWQ	WLEQLPPKVEGRSNSAEPNSAEQ		E D P K-G N R I A Q\W Q\N-L\E-V E N G-L/Q/Q	27.3	6	3	2	0	4	internal-ion bias		0.896	100	43.78	9	100	856.096	2566.26	0.0081	3.2	7	4.41	368980	169056	BOVIN	Q7SIH1	Q7SIH1|R9QSM8|K4JBR5|K4JF16|K4JDT2|K4JR88|K4JBR9|K4JBS4|K4JR71|K4JDS8|K4JBT0	A2M	Alpha-2-macroglobulin	1510	Alpha-2-macroglobulin
HEK293T	Rep1_12hpi	BOVIN	EHGLAQFSITTTKIKG	HEK_20211112_12hr	AY20211112_HT_HEK293T_CIITA_SARS_classII_12hr_fxn2.19687.19687.3	3	1	HCD	34	99.4	10.73	0.26	-1.25	10.47	11.98	2.5	64.4	9	2	2	1.11	9	30	19800000	0	4	0	0	0		Hydrogen	401	(D)	EHGLAQFSITTTKIKG	16	(T)		LAHEGAHAkLIHTKY	IFFTnVIQALGEHLK		E H\G\L\A\Q\F\S I/T T T K-I/K G	37.5	6	6	2	0	1	b-ion bias		0.835	100	32.13	1	100	577.654	1730.94	0.0054	3.1	8.8	8.69	105984	169056	BOVIN	Q7SIH1	Q7SIH1|R9QSM8|K4JBR5|K4JF16|K4JDT2|K4JR88	A2M	Alpha-2-macroglobulin	1510	Alpha-2-macroglobulin
HEK293T	Rep1_12hpi	BOVIN	EHGLAQFSITTTKIKGTS	HEK_20211112_12hr	AY20211112_HT_HEK293T_CIITA_SARS_classII_12hr_fxn2.19602.19602.3	3	1	HCD	34	95	12.61	-1.83	-0.44	14.44	13.04	0.15	75.5	11	2	2	0	7	30	5750000	0	6	0	0	0		Hydrogen	401	(D)	EHGLAQFSITTTKIKGTS	18	(L)		RRFSSPHEGLIAQRQH	GEHLAQGASRLQVLQAQL		E H\G\L\A Q-F\S\I/T T/T/K/I-K G T S	44.4	8	5	4	0	2	unbiased		0.605	100	32.5	0	100	640.348	1919.02	0.0059	3.1	9.6	8.69	133756	169056	BOVIN	Q7SIH1	Q7SIH1|R9QSM8|K4JBR5|K4JF16|K4JDT2|K4JR88	A2M	Alpha-2-macroglobulin	1510	Alpha-2-macroglobulin
HEK293T	Rep1_12hpi	BOVIN	ELVPLVYVEDPKGNRIAQWQNLEVEN	HEK_20211112_12hr	AY20211112_HT_HEK293T_CIITA_SARS_classII_12hr_fxn2.45123.45123.3	3	1	HCD	34	99.3	11.17	6.8	8.41	4.37	2.76	6.8	90.3	11	2	2	0	6	30	14100000	0	1	0	0	0		Hydrogen	160	(N)	ELVPLVYVEDPKGNRIAQWQNLEVEN	26	(G)		NVELNQWQAIRNGKPDEVYVLPVLEE	NELVPLVYVEDPKGNRIAQWQNLEVE		E L\V P-L-V-Y-V-E D/P-K G N R I A Q W Q N-L E-V-E/N	30.8	8	1	2	0	9	internal-ion bias		0.927	100	73.22	11	100	1018.2	3052.57	0.0072	2.4	2.4	4.25	473296	169056	BOVIN	Q7SIH1	Q7SIH1|R9QSM8|K4JBR5|K4JF16|K4JDT2|K4JR88|K4JBR9|K4JBS4|K4JR71|K4JDS8|K4JBT0	A2M	Alpha-2-macroglobulin	1510	Alpha-2-macroglobulin
HEK293T	Rep1_12hpi	BOVIN	ELVPLVYVEDPKGNRIAQWQNLEVENG	HEK_20211112_12hr	AY20211112_HT_HEK293T_CIITA_SARS_classII_12hr_fxn2.44998.44998.3	3	1	HCD	34	98.5	9.94	7.04	9.23	2.9	0.72	7.04	85.1	11	2	2	1.09	8	30	4710000	0	1	0	0	0		Hydrogen	160	(N)	ELVPLVYVEDPKGNRIAQWQNLEVENG	27	(L)		VLGnEVELNQWQAIRNGKPDEVYVLPQ	VPLVYVEDPKGNRIAQWQNLEVEnGLQ		E L\V P-L-V-Y-V-E D P-K G N R I A Q W Q-N-L-E-V E/N G	25.9	7	1	1	0	10	internal-ion bias		0.348	100	72.98	1	100	1037.2	3109.59	0.0052	1.7	1.7	4.25	1639049	169056	BOVIN	Q7SIH1	Q7SIH1|R9QSM8|K4JBR5|K4JF16|K4JDT2|K4JR88|K4JBR9|K4JBS4|K4JR71|K4JDS8|K4JBT0	A2M	Alpha-2-macroglobulin	1510	Alpha-2-macroglobulin
HEK293T	Rep1_12hpi	BOVIN	ELVPLVYVEDPKGNRIAQWQNLEVENGLQQ	HEK_20211112_12hr	AY20211112_HT_HEK293T_CIITA_SARS_classII_12hr_fxn2.46764.46764.3	3	1	HCD	34	97.3	8.17	4.27	5.54	3.9	2.62	4.27	72.8	10	2	2	5.49	11	30	3050000	0	1	0	0	0		Hydrogen	160	(N)	ELVPLVYVEDPKGNRIAQWQNLEVENGLQQ	30	(L)		SIEQnRFAYIVPnIISNYTAPLLTAYTYIQ	qTEGGKEIKTLPVYVSFVQVGKQYEkEIQQ		E L\V\P\L-V-Y-V-E D P-K G N R I A Q W Q N L E-V-E N G L/Q/Q	30	9	3	2	0	7	internal-ion bias		0.718	100	76.15	1	100	1160.27	3478.8	-0.0005	-0.1	5.2	4.25	678901	169056	BOVIN	Q7SIH1	Q7SIH1|R9QSM8|K4JBR5|K4JF16|K4JDT2|K4JR88|K4JBR9|K4JBS4|K4JR71|K4JDS8|K4JBT0	A2M	Alpha-2-macroglobulin	1510	Alpha-2-macroglobulin
HEK293T	Rep1_12hpi	BOVIN	EVSNNHVLIYLDKVTN	HEK_20211112_12hr	AY20211112_HT_HEK293T_CIITA_SARS_classII_12hr_fxn2.28361.28361.3	3	1	HCD	34	97.8	10.65	2.69	3.59	7.96	7.06	2.69	87.7	9	1	1	0	6	30	10600000	0	3	0	0	0		Hydrogen	1445	(T)	EVSNNHVLIYLDKVTN	16	(E)		VNTVKDLYILVHNNSE	VSNNHVLIYLDKVTNE		E V S N N H-V-L I-Y/L/D-K-V-T/N	50	8	0	3	0	6	internal-ion bias		0.311	100	45.4	2	100	620	1857.97	0.0158	8.5	8.5	5.32	147914	169056	BOVIN	Q7SIH1	Q7SIH1|K4JBR5|K4JF16|K4JR81|K4JDS3|K4JBR9|K4JDR8|K4JF13|K4JBA2|K4JB97	A2M	Alpha-2-macroglobulin	1510	Alpha-2-macroglobulin
HEK293T	Rep1_12hpi	BOVIN	EVSNNHVLIYLDKVTNET	HEK_20211112_12hr	AY20211112_HT_HEK293T_CIITA_SARS_classII_12hr_fxn2.31588.31588.3	3	1	HCD	34	97	9.11	3.48	3.88	5.63	5.23	0.79	78.9	7	1	1	0	9	30	31900000	0	4	0	0	0		Hydrogen	1445	(T)	EVSNNHVLIYLDKVTNET	18	(L)		FmASLDVPQGKELAELVAGP	TEVSNNHVLIYLDKVTNE		E V S N N H-V\L\I\Y L D K-V-T-N E/T	33.3	6	3	1	0	4	internal-ion bias		0.899	81.7	50.53	23	100	696.694	2088.06	0.0058	2.8	-0.8	4.65	227510	169056	BOVIN	Q7SIH1	Q7SIH1|K4JBR5|K4JF16|K4JR81|K4JDS3|K4JBR9|K4JDR8|K4JF13|K4JBA2|K4JB97	A2M	Alpha-2-macroglobulin	1510	Alpha-2-macroglobulin
HEK293T	Rep1_12hpi	BOVIN	FVLKSFAQARGYIFIDE	HEK_20211112_12hr	AY20211112_HT_HEK293T_CIITA_SARS_classII_12hr_fxn3.39514.39514.3	3	1	HCD	34	98.4	9.63	3.73	1.5	5.9	8.14	1.23	75.5	7	2	2	0	9	30	6940000	0	2	0	0	0		Hydrogen	1081	(A)	FVLKSFAQARGYIFIDE	17	(A)		qkIIIDTVADFVFKVNE	LKILDYSDkQATLIPDE		F V\L K-S F A Q A R G Y\I-F-I/D/E	29.4	5	2	2	0	3	internal-ion bias		0.902	95	67.55	2	49.08	668.693	2004.06	0.0067	3.4	-1.6	6.25	161591	169056	BOVIN	Q7SIH1	Q7SIH1|R9QSM8|K4JR81|K4JDS3	A2M	Alpha-2-macroglobulin	1510	Alpha-2-macroglobulin
HEK293T	Rep1_12hpi	BOVIN	FVLKSFAQARGYIFIDEAH	HEK_20211112_12hr	AY20211112_HT_HEK293T_CIITA_SARS_classII_12hr_fxn3.35484.35484.3	3	1	HCD	34	98.7	10.04	3.83	4.83	6.22	5.21	3.83	80.1	6	2	2	1.05	13	30	8220000	0	2	0	0	0		Hydrogen	1081	(A)	FVLKSFAQARGYIFIDEAH	19	(I)		LKNKLRSYELTYTIDFAH	DLPELFSKLGLGkYTDVFQ		F V\L K-S F A Q A R G Y I F I/D-E/A/H	21.1	4	1	3	0	2	y-ion bias		0.965	88.3	60.43	9	100	738.061	2212.16	0.0143	6.5	-3.1	6.75	190527	169056	BOVIN	Q7SIH1	Q7SIH1|R9QSM8|K4JR81|K4JDS3	A2M	Alpha-2-macroglobulin	1510	Alpha-2-macroglobulin
HEK293T	Rep1_12hpi	BOVIN	FVLKSFAQARGYIFIDEAH	HEK_20211112_12hr	AY20211112_HT_HEK293T_CIITA_SARS_classII_12hr_fxn3.35491.35491.4	4	1	HCD	34	99.8	12.73	3.58	4.34	9.15	8.38	3.58	83.2	10	2	2	0	8	30	3850000	0	2	0	0	0		Hydrogen	1081	(A)	FVLKSFAQARGYIFIDEAH	19	(I)		LKNKLRSYELTYTIDFAH	KVASGPSPEIKDFFVIIYSD		F V\L K-S F A Q A R G\Y\I-F/I/D-E/A/H	42.1	8	3	4	0	3	unbiased		0.866	88.5	60.45	3	100	553.799	2212.16	0.018	8.1	-1.4	6.75	188506	169056	BOVIN	Q7SIH1	Q7SIH1|R9QSM8|K4JR81|K4JDS3	A2M	Alpha-2-macroglobulin	1510	Alpha-2-macroglobulin
HEK293T	Rep1_12hpi	BOVIN	GHFSMSVPVESDIAPV	HEK_20211112_12hr	AY20211112_HT_HEK293T_CIITA_SARS_classII_12hr_fxn2.36550.36550.2	2	1	HCD	34	99.6	13.14	5.06	3	8.09	10.14	2	83	12	0	0	0	9	30	20600000	0	3	0	0	0		Hydrogen	522	(Q)	GHFSMSVPVESDIAPV	16	(A)		mKGNPSLTVAPMSHW	VTITFEVPGnAKEEH		G H\F\S\M\S\V\P V-E-S D-I/A/P-V	62.5	10	6	2	0	4	b-ion bias		0.916	91.9	58.13	13	100	836.41	1671.81	0.0078	4.7	8.6	4.35	133689	169056	BOVIN	Q7SIH1	Q7SIH1|R9QSM8|K4JBR5|K4JF16|K4JDT2|K4JR88	A2M	Alpha-2-macroglobulin	1510	Alpha-2-macroglobulin
HEK293T	Rep1_12hpi	BOVIN	GKPQYMVLVPSLLHTETP	HEK_20211112_12hr	AY20211112_HT_HEK293T_CIITA_SARS_classII_12hr_fxn2.41701.41701.3	3	2	HCD	34	99.5	12.76	-1.31	-1.31	14.07	14.07	-1.31	85.4	13	0	1	1.23	3	30	31600000	0	4	0	0	0		Hydrogen	27	(S)	GKPQYMVLVPSLLHTETP	18	(E)		LLVCGKETTETHLLSPVL	LVPSLLHTETTEKGCVLL		G K\P Q-Y M-V\L\V/P S-L-L/H-T-E/T-P	55.6	10	3	3	0	7	internal-ion bias		0.998	100	67.25	15	100	670.698	2010.07	0.0074	3.7	-6.8	6.75	138644	169056	BOVIN	Q7SIH1	Q7SIH1|R9QSM8|K4JBR5|K4JF16|K4JDT2|K4JR88|K4JBR9|K4JDR8|K4JF13|K4JBS4|K4JB97|K4JR71|K4JDS8|K4JBT0|K4JBB0|K4JBA5|K4JR76|K4JR84|K4JF02|K4JBS8	A2M	Alpha-2-macroglobulin	1510	Alpha-2-macroglobulin
HEK293T	Rep1_12hpi	BOVIN	GKPQYMVLVPSLLHTETPE	HEK_20211112_12hr	AY20211112_HT_HEK293T_CIITA_SARS_classII_12hr_fxn2.40938.40938.2	2	1	HCD	34	99.4	14.03	4.28	9.23	9.75	4.8	4.28	95.6	14	0	1	1.14	2	30	19000000	0	4	0	0	0		Hydrogen	27	(S)	GKPQYMVLVPSLLHTETPE	19	(K)		STETHLLSPVLVMYQPkGP	PQYMVLVPSLLHTETPEKG		G K\P Q-Y-M-V\L\V|P S L-L/H-T-E-T/P-E	63.2	12	4	3	1	8	internal-ion bias		0.985	100	65.85	16	100	1070.07	2139.11	0.0095	4.4	4.4	5.55	192512	169056	BOVIN	Q7SIH1	Q7SIH1|R9QSM8|K4JBR5|K4JF16|K4JDT2|K4JR88|K4JBR9|K4JDR8|K4JF13|K4JBS4|K4JB97|K4JR71|K4JDS8|K4JBT0|K4JBB0|K4JBA5|K4JR76|K4JR84|K4JF02|K4JBS8	A2M	Alpha-2-macroglobulin	1510	Alpha-2-macroglobulin
HEK293T	Rep1_12hpi	BOVIN	GKPQYMVLVPSLLHTETPE	HEK_20211112_12hr	AY20211112_HT_HEK293T_CIITA_SARS_classII_12hr_fxn2.40892.40892.3	3	2	HCD	34	94.6	12.29	5.01	9.31	7.27	2.98	5.01	90.9	13	0	1	1.12	5	30	245000000	0	4	0	0	0		Hydrogen	27	(S)	GKPQYMVLVPSLLHTETPE	19	(K)		STETHLLSPVLVMYQPkGP	PQYMVLVPSLLHTETPEKG		G K\P Q-Y-M-V\L\V/P S L-L H-T-E-T/P-E	52.6	10	3	2	0	8	internal-ion bias		0.999	100	65.87	18	83.57	713.713	2139.11	0.0078	3.7	3.7	5.55	189182	169056	BOVIN	Q7SIH1	Q7SIH1|R9QSM8|K4JBR5|K4JF16|K4JDT2|K4JR88|K4JBR9|K4JDR8|K4JF13|K4JBS4|K4JB97|K4JR71|K4JDS8|K4JBT0|K4JBB0|K4JBA5|K4JR76|K4JR84|K4JF02|K4JBS8	A2M	Alpha-2-macroglobulin	1510	Alpha-2-macroglobulin
HEK293T	Rep1_12hpi	BOVIN	GKPQYMVLVPSLLHTETPE	HEK_20211112_12hr	AY20211112_HT_HEK293T_CIITA_SARS_classII_12hr_fxn2.34806.34806.3	3	2	HCD	34	96.9	13.34	3.63	7.15	9.7	6.18	3.63	86	13	0	1	1.18	6	30	105000000	0	4	0	0	0	M32m	Hydrogen	27	(S)	GKPQYmVLVPSLLHTETPE	19	(K)		STETHLLSPVLVmYQPkGP	PQYmVLVPSLLHTETPEKG		G K\P Q-Y m\V\L\V|P-S L-L H-T-E-T/P-E	47.4	9	5	2	1	7	internal-ion bias	m:Oxidized methionine	0.988	100	55.42	20	40.77	719.044	2139.11	16.0025	3.5	3.5	5.55	216163	169056	BOVIN	Q7SIH1	Q7SIH1|R9QSM8|K4JBR5|K4JF16|K4JDT2|K4JR88|K4JBR9|K4JDR8|K4JF13|K4JBS4|K4JB97|K4JR71|K4JDS8|K4JBT0|K4JBB0|K4JBA5|K4JR76|K4JR84|K4JF02|K4JBS8	A2M	Alpha-2-macroglobulin	1510	Alpha-2-macroglobulin
HEK293T	Rep1_12hpi	BOVIN	GKPQYMVLVPSLLHTETPEK	HEK_20211112_12hr	AY20211112_HT_HEK293T_CIITA_SARS_classII_12hr_fxn2.34798.34798.3	3	3	HCD	34	99.1	18.45	1.7	1.7	16.75	16.75	1.7	93.3	15	0	2	1.15	3	30	58000000	0	4	0	0	0		Hydrogen	27	(S)	GKPQYMVLVPSLLHTETPEK	20	(G)		KKEPTETHLLSPVLVMYQPG	KPQYMVLVPSLLHTETPEKG		G K\P Q-Y-M-V\L\V|P S-L/L/H/T E/T/P-E/K	60	12	4	7	1	5	unbiased		0.999	96.1	55.57	13	64.43	756.412	2267.21	0.0116	5.1	5.1	6.75	164665	169056	BOVIN	Q7SIH1	Q7SIH1|R9QSM8|K4JBR5|K4JF16|K4JDT2|K4JR88|K4JBR9|K4JDR8|K4JF13|K4JBS4|K4JB97|K4JR71|K4JDS8|K4JBT0|K4JBB0|K4JBA5|K4JR76|K4JR84|K4JF02|K4JBS8	A2M	Alpha-2-macroglobulin	1510	Alpha-2-macroglobulin
HEK293T	Rep1_12hpi	BOVIN	GKPQYMVLVPSLLHTETPEK	HEK_20211112_12hr	AY20211112_HT_HEK293T_CIITA_SARS_classII_12hr_fxn3.32590.32590.3	3	1	HCD	34	94	15.85	2.84	2.84	13.01	13.01	2.84	86.5	15	0	2	1.14	4	30	2390000	0	4	0	0	0		Hydrogen	27	(S)	GKPQYMVLVPSLLHTETPEK	20	(G)		KKEPTETHLLSPVLVMYQPG	KPQYMVLVPSLLHTETPEKG		G K\P Q-Y-M-V\L\V/P S-L/L/H/T E-T/P-E/K	60	12	3	6	0	6	internal-ion bias		0.784	100	55.43	1	100	756.414	2267.21	0.0176	7.8	7.8	6.75	159141	169056	BOVIN	Q7SIH1	Q7SIH1|R9QSM8|K4JBR5|K4JF16|K4JDT2|K4JR88|K4JBR9|K4JDR8|K4JF13|K4JBS4|K4JB97|K4JR71|K4JDS8|K4JBT0|K4JBB0|K4JBA5|K4JR76|K4JR84|K4JF02|K4JBS8	A2M	Alpha-2-macroglobulin	1510	Alpha-2-macroglobulin
HEK293T	Rep1_12hpi	BOVIN	GKPQYMVLVPSLLHTETPEK	HEK_20211112_12hr	AY20211112_HT_HEK293T_CIITA_SARS_classII_12hr_fxn2.28871.28871.3	3	1	HCD	34	95.3	18.87	4.82	3.92	14.04	14.95	1.33	94.1	14	0	2	2.15	2	30	22100000	0	4	0	0	0	M32m	Hydrogen	27	(S)	GKPQYmVLVPSLLHTETPEK	20	(G)		FAGATEKRRHPAGYVGIVGSPL	VGGLFASLGMVAASFCRSIIQV		G K\P Q-Y-m-V\L|V|P S-L L/H/T E-T/P-E/K	50	10	4	6	2	6	internal-ion bias	m:Oxidized methionine	0.852	100	46.3	22	100	761.744	2267.21	16.007	5.3	-8	6.75	189091	169056	BOVIN	Q7SIH1	Q7SIH1|R9QSM8|K4JBR5|K4JF16|K4JDT2|K4JR88|K4JBR9|K4JDR8|K4JF13|K4JBS4|K4JB97|K4JR71|K4JDS8|K4JBT0|K4JBB0|K4JBA5|K4JR76|K4JR84|K4JF02|K4JBS8	A2M	Alpha-2-macroglobulin	1510	Alpha-2-macroglobulin
HEK293T	Rep1_12hpi	BOVIN	GKPQYMVLVPSLLHTETPEK	HEK_20211112_12hr	AY20211112_HT_HEK293T_CIITA_SARS_classII_12hr_fxn2.34807.34807.4	4	1	HCD	34	98.2	17.34	-0.02	-0.02	17.36	17.36	-0.02	95.6	15	0	2	1.24	2	30	37100000	0	4	0	0	0		Hydrogen	27	(S)	GKPQYMVLVPSLLHTETPEK	20	(G)		KKEPTETHLLSPVLVMYQPG	KPQYMVLVPSLLHTETPEKG		G K\P Q-Y\M-V\L\V/P S-L/L/H/T E/T/P-E/K	60	12	4	7	0	4	unbiased		0.97	100	55.55	15	75.97	567.561	2267.21	0.0102	4.5	4.5	6.75	168533	169056	BOVIN	Q7SIH1	Q7SIH1|R9QSM8|K4JBR5|K4JF16|K4JDT2|K4JR88|K4JBR9|K4JDR8|K4JF13|K4JBS4|K4JB97|K4JR71|K4JDS8|K4JBT0|K4JBB0|K4JBA5|K4JR76|K4JR84|K4JF02|K4JBS8	A2M	Alpha-2-macroglobulin	1510	Alpha-2-macroglobulin
HEK293T	Rep1_12hpi	BOVIN	GKPQYMVLVPSLLHTETPEKG	HEK_20211112_12hr	AY20211112_HT_HEK293T_CIITA_SARS_classII_12hr_fxn2.34763.34763.3	3	2	HCD	34	96	18.55	1.67	2.42	16.88	16.13	1.67	96.4	13	1	2	2.21	2	30	91400000	0	4	0	0	0		Hydrogen	27	(S)	GKPQYMVLVPSLLHTETPEKG	21	(C)		GVPQEESVEKPKEEISVIVEV	QPYEFTTLKSLQDPmkKLV		G K\P Q-Y-M-V\L|V|P-S L L/H T E/T/P-E/K G	42.9	9	4	6	2	5	unbiased		0.991	100	55.3	14	100	775.418	2324.23	0.0082	3.5	7.3	6.75	188739	169056	BOVIN	Q7SIH1	Q7SIH1|R9QSM8|K4JBR5|K4JF16|K4JDT2|K4JR88|K4JBR9|K4JDR8|K4JF13|K4JBS4|K4JB97|K4JR71|K4JDS8|K4JBT0|K4JBB0|K4JBA5|K4JR76|K4JR84|K4JF02|K4JBS8	A2M	Alpha-2-macroglobulin	1510	Alpha-2-macroglobulin
HEK293T	Rep1_12hpi	BOVIN	GKPQYMVLVPSLLHTETPEKG	HEK_20211112_12hr	AY20211112_HT_HEK293T_CIITA_SARS_classII_12hr_fxn3.32454.32454.3	3	1	HCD	34	93	11.34	0.41	0.77	10.93	10.57	0.41	81.9	14	1	2	2.21	7	30	3750000	0	4	0	0	0		Hydrogen	27	(S)	GKPQYMVLVPSLLHTETPEKG	21	(C)		GFSVIVGPGAMEKAVLGSVVYMI	QPYEFTTLKSLQDPmKkLV		G K\P Q-Y-M-V\L-V/P-S L L/H-T E-T/P-E/K G	47.6	10	2	4	0	8	internal-ion bias		0.627	85.3	55.22	3	100	775.417	2324.23	0.0055	2.4	-0.8	6.75	190572	169056	BOVIN	Q7SIH1	Q7SIH1|R9QSM8|K4JBR5|K4JF16|K4JDT2|K4JR88|K4JBR9|K4JDR8|K4JF13|K4JBS4|K4JB97|K4JR71|K4JDS8|K4JBT0|K4JBB0|K4JBA5|K4JR76|K4JR84|K4JF02|K4JBS8	A2M	Alpha-2-macroglobulin	1510	Alpha-2-macroglobulin
HEK293T	Rep1_12hpi	BOVIN	GKPQYMVLVPSLLHTETPEKG	HEK_20211112_12hr	AY20211112_HT_HEK293T_CIITA_SARS_classII_12hr_fxn2.34713.34713.4	4	2	HCD	34	84.6	13.89	1.18	1.18	12.71	12.71	1.18	75.7	14	1	2	2.36	5	30	37000000	0	4	0	0	0		Hydrogen	27	(S)	GKPQYMVLVPSLLHTETPEKG	21	(C)		FPRQYkRNGKIKPVEPSHT	FHSPEVPKIKGNRkYQRPT		G K\P Q-Y-M\V\L\V/P S-L-L/H/T E T/P-E/K G	47.6	10	4	5	0	5	internal-ion bias		0.547	89.1	55.32	7	26.4	581.815	2324.23	0.0071	3.1	-10	6.75	194674	169056	BOVIN	Q7SIH1	Q7SIH1|R9QSM8|K4JBR5|K4JF16|K4JDT2|K4JR88|K4JBR9|K4JDR8|K4JF13|K4JBS4|K4JB97|K4JR71|K4JDS8|K4JBT0|K4JBB0|K4JBA5|K4JR76|K4JR84|K4JF02|K4JBS8	A2M	Alpha-2-macroglobulin	1510	Alpha-2-macroglobulin
HEK293T	Rep1_12hpi	BOVIN	GKPQYMVLVPSLLHTETPEKG	HEK_20211112_12hr	AY20211112_HT_HEK293T_CIITA_SARS_classII_12hr_fxn2.28779.28779.4	4	1	HCD	34	98.6	8.71	-2.12	-3.64	10.83	12.35	-2.12	63	13	1	2	2.15	11	30	19900000	0	4	0	0	0	M32m	Hydrogen	27	(S)	GKPQYmVLVPSLLHTETPEKG	21	(C)		SKMCIEVFPLYGIPSKKSKQ	VSQVEPLPSLmKGLKRkEDQ		G K\P Q-Y-m\V\L V/P S-L-L/H/T E T/P-E/K G	38.1	8	3	5	0	5	internal-ion bias	m:Oxidized methionine	0.937	89	46.07	21	100	585.816	2324.23	16.0083	5.7	-2.2	6.75	211564	169056	BOVIN	Q7SIH1	Q7SIH1|R9QSM8|K4JBR5|K4JF16|K4JDT2|K4JR88|K4JBR9|K4JDR8|K4JF13|K4JBS4|K4JB97|K4JR71|K4JDS8|K4JBT0|K4JBB0|K4JBA5|K4JR76|K4JR84|K4JF02|K4JBS8	A2M	Alpha-2-macroglobulin	1510	Alpha-2-macroglobulin
HEK293T	Rep1_12hpi	BOVIN	GLAQFSITTTKIKGTS	HEK_20211112_12hr	AY20211112_HT_HEK293T_CIITA_SARS_classII_12hr_fxn3.22075.22075.3	3	1	HCD	34	99.6	11.98	5.15	5.15	6.82	6.82	0.72	76.9	9	2	2	0	10	30	2820000	0	6	0	0	0		Hydrogen	403	(H)	GLAQFSITTTKIKGTS	16	(L)		TYKKFQAVANSLLk	TLLSNAVAQFKKYk		G L\A\Q-F-S I/T/T T/K/I/K G T S	37.5	6	2	5	0	2	y-ion bias		0.768	54	37.98	1	100	551.647	1652.92	0.0056	3.4	-5.9	10	57651	169056	BOVIN	Q7SIH1	Q7SIH1|R9QSM8|K4JBR5|K4JF16|K4JDT2|K4JR88	A2M	Alpha-2-macroglobulin	1510	Alpha-2-macroglobulin
HEK293T	Rep1_12hpi	BOVIN	GLKAFTNSKIHKP	HEK_20211112_12hr	AY20211112_HT_HEK293T_CIITA_SARS_classII_12hr_fxn2.15586.15586.3	3	1	HCD	34	99.4	5.44	1.52	2.71	3.91	2.73	2.71	58.1	5	2	3	0	15	30	11300000	0	2	0	0	0		Hydrogen	676	(M)	GLKAFTNSKIHKP	13	(K)		KPKHIKSNTFAk	kAFTNSKIHKPK		G L K A\F-T N S K-I H/K-P	23.1	3	1	1	0	3	internal-ion bias		0.962	54.4	26.68	2	23.75	480.951	1440.83	0.007	4.9	4.9	10.3	43910	169056	BOVIN	Q7SIH1	Q7SIH1|R9QSM8|K4JBR5|K4JF16|K4JDT2	A2M	Alpha-2-macroglobulin	1510	Alpha-2-macroglobulin
HEK293T	Rep1_12hpi	BOVIN	GNRIAQWQNLEVE	HEK_20211112_12hr	AY20211112_HT_HEK293T_CIITA_SARS_classII_12hr_fxn1.23118.23118.2	2	1	HCD	34	100	15.25	3.29	3.51	11.96	11.75	1.27	85.4	9	1	1	0	5	25	1510000	0	0	0	0	0		Hydrogen	172	(K)	GNRIAQWQNLEVE	13	(N)		LnKTNPWVGkELD	LDNDVLRQQVEDL		G N R\I A\Q\W\Q\N\L\E|V/E	61.5	8	8	2	1	0	b-ion bias		0.96	100	42.72	10	100	778.898	1556.78	0.0073	4.7	-4.3	4.85	124708	169056	BOVIN	Q7SIH1	Q7SIH1|R9QSM8|K4JBR5|K4JF16|K4JDT2|K4JR88|K4JBR9|K4JBS4|K4JR71|K4JDS8|K4JBT0	A2M	Alpha-2-macroglobulin	1510	Alpha-2-macroglobulin
HEK293T	Rep1_12hpi	BOVIN	GNRIAQWQNLEVE	HEK_20211112_12hr	AY20211112_HT_HEK293T_CIITA_SARS_classII_12hr_fxn2.25755.25755.2	2	1	HCD	34	97.6	13.74	2.78	1.91	10.96	11.82	0.81	77.5	9	1	1	0	8	30	6130000	0	0	0	0	0		Hydrogen	172	(K)	GNRIAQWQNLEVE	13	(N)		SAnGFKKWQVYVE	HSLPGISRWFEVE		G N R\I A\Q\W\Q\N\L\E|V/E	61.5	8	8	2	1	0	b-ion bias		0.885	84.4	41.5	1	91.3	778.898	1556.78	0.0061	3.9	8.5	4.85	121974	169056	BOVIN	Q7SIH1	Q7SIH1|R9QSM8|K4JBR5|K4JF16|K4JDT2|K4JR88|K4JBR9|K4JBS4|K4JR71|K4JDS8|K4JBT0	A2M	Alpha-2-macroglobulin	1510	Alpha-2-macroglobulin
HEK293T	Rep1_12hpi	BOVIN	GNRIAQWQNLEVEN	HEK_20211112_12hr	AY20211112_HT_HEK293T_CIITA_SARS_classII_12hr_fxn1.21168.21168.2	2	2	HCD	34	97.7	18.2	6.97	5.67	11.23	12.53	0.06	92.3	8	1	1	0	3	30	286000000	0	0	0	0	0		Hydrogen	172	(K)	GNRIAQWQNLEVEN	14	(G)		LTWELPnVkGEVGW	PIGPRVKCCLEVWG		G N R\I A\Q\W Q\N\L\E\V E/N	35.7	5	7	1	0	0	b-ion bias		0.977	100	39.23	13	65.95	835.921	1670.82	0.0098	5.8	-4.9	4.53	135995	169056	BOVIN	Q7SIH1	Q7SIH1|R9QSM8|K4JBR5|K4JF16|K4JDT2|K4JR88|K4JBR9|K4JBS4|K4JR71|K4JDS8|K4JBT0	A2M	Alpha-2-macroglobulin	1510	Alpha-2-macroglobulin
HEK293T	Rep1_12hpi	BOVIN	GNRIAQWQNLEVEN	HEK_20211112_12hr	AY20211112_HT_HEK293T_CIITA_SARS_classII_12hr_fxn2.23372.23372.2	2	2	HCD	34	98.1	17.98	7.2	4.71	10.78	13.26	1.91	92.3	8	1	1	0	3	30	2100000000	0	0	0	0	0		Hydrogen	172	(K)	GNRIAQWQNLEVEN	14	(G)		LTWELPnVkGEVGW	LnLENFTAKTIYEN		G N R\I A\Q\W Q\N\L\E\V E/N	35.7	5	7	1	0	0	b-ion bias		0.976	100	38.18	9	22.57	835.92	1670.82	0.0088	5.3	-5.5	4.53	147262	169056	BOVIN	Q7SIH1	Q7SIH1|R9QSM8|K4JBR5|K4JF16|K4JDT2|K4JR88|K4JBR9|K4JBS4|K4JR71|K4JDS8|K4JBT0	A2M	Alpha-2-macroglobulin	1510	Alpha-2-macroglobulin
HEK293T	Rep1_12hpi	BOVIN	GNRIAQWQNLEVEN	HEK_20211112_12hr	AY20211112_HT_HEK293T_CIITA_SARS_classII_12hr_fxn3.22200.22200.2	2	1	HCD	34	97.2	16.1	6.1	5.61	10	10.49	0.69	87.9	9	1	1	0	5	30	41300000	0	0	0	0	0		Hydrogen	172	(K)	GNRIAQWQNLEVEN	14	(G)		LTWELPnVkGEVGW	LnLENFTAKTIYEN		G N R\I A\Q\W Q\N\L\E\V/E/N	50	7	7	2	0	0	b-ion bias		0.978	100	38.28	12	42.57	835.92	1670.82	0.0076	4.5	-6.2	4.53	137041	169056	BOVIN	Q7SIH1	Q7SIH1|R9QSM8|K4JBR5|K4JF16|K4JDT2|K4JR88|K4JBR9|K4JBS4|K4JR71|K4JDS8|K4JBT0	A2M	Alpha-2-macroglobulin	1510	Alpha-2-macroglobulin
HEK293T	Rep1_12hpi	BOVIN	GNRIAQWQNLEVEN	HEK_20211112_12hr	AY20211112_HT_HEK293T_CIITA_SARS_classII_12hr_fxn2.25214.25214.2	2	1	HCD	34	96.4	14.85	4.97	6.15	9.88	8.7	1.63	87.5	8	1	1	0	6	30	1770000	0	0	0	0	0	N185n	Hydrogen	172	(K)	GNRIAQWQNLEVEn	14	(G)		LEYITKATFNELnn	LnLENFTAKTIYEn		G N R\I A\Q\W Q\N\L\E\V E/n	35.7	5	7	1	0	0	b-ion bias	n:Deamidated	-0.639	100	41.38	0	100	836.412	1670.82	0.9924	5	3.4	4.38	136814	169056	BOVIN	Q7SIH1	Q7SIH1|R9QSM8|K4JBR5|K4JF16|K4JDT2|K4JR88|K4JBR9|K4JBS4|K4JR71|K4JDS8|K4JBT0	A2M	Alpha-2-macroglobulin	1510	Alpha-2-macroglobulin
HEK293T	Rep1_12hpi	BOVIN	GNRIAQWQNLEVENG	HEK_20211112_12hr	AY20211112_HT_HEK293T_CIITA_SARS_classII_12hr_fxn1.21280.21280.2	2	2	HCD	34	100	17.52	3.3	4.58	14.22	12.94	1.03	89.4	9	1	1	0	4	30	93400000	0	0	0	0	0		Hydrogen	172	(K)	GNRIAQWQNLEVENG	15	(L)		EESLPIWLNIDDLGN	EGLGLAVQADInWAVNG		G N R\I A\Q\W\Q\N\L\E\V E/N G	40	6	8	1	0	0	b-ion bias		0.931	100	39.25	13	23.43	864.429	1727.85	0.0058	3.4	1.8	4.53	146243	169056	BOVIN	Q7SIH1	Q7SIH1|R9QSM8|K4JBR5|K4JF16|K4JDT2|K4JR88|K4JBR9|K4JBS4|K4JR71|K4JDS8|K4JBT0	A2M	Alpha-2-macroglobulin	1510	Alpha-2-macroglobulin
HEK293T	Rep1_12hpi	BOVIN	GNRIAQWQNLEVENG	HEK_20211112_12hr	AY20211112_HT_HEK293T_CIITA_SARS_classII_12hr_fxn2.23496.23496.2	2	2	HCD	34	99.4	19.15	6.48	6.78	12.67	12.36	2.41	93.6	9	1	1	0	2	30	691000000	0	0	0	0	0		Hydrogen	172	(K)	GNRIAQWQNLEVENG	15	(L)		QDLQGAkERLQEAEA	ENELALRQGVEADING		G N R\I A\Q\W\Q\N\L\E\V E/N G	40	6	8	1	0	0	b-ion bias		0.972	99.6	38.18	12	7.09	864.429	1727.85	0.0054	3.1	-2.6	4.53	152340	169056	BOVIN	Q7SIH1	Q7SIH1|R9QSM8|K4JBR5|K4JF16|K4JDT2|K4JR88|K4JBR9|K4JBS4|K4JR71|K4JDS8|K4JBT0	A2M	Alpha-2-macroglobulin	1510	Alpha-2-macroglobulin
HEK293T	Rep1_12hpi	BOVIN	GNRIAQWQNLEVENG	HEK_20211112_12hr	AY20211112_HT_HEK293T_CIITA_SARS_classII_12hr_fxn3.22221.22221.2	2	1	HCD	34	99.6	18.7	3.89	6.61	14.81	12.09	0.21	95.7	10	1	1	0	2	30	12700000	0	0	0	0	0		Hydrogen	172	(K)	GNRIAQWQNLEVENG	15	(L)		LDLQQVLWANERQD	ENELALRQGVEADING		G N R\I A\Q\W\Q\N\L\E\V E/N-G	53.3	8	8	1	0	1	b-ion bias		0.967	100	38.28	10	66.79	864.431	1727.85	0.0088	5.1	-9.5	4.53	153251	169056	BOVIN	Q7SIH1	Q7SIH1|R9QSM8|K4JBR5|K4JF16|K4JDT2|K4JR88|K4JBR9|K4JBS4|K4JR71|K4JDS8|K4JBT0	A2M	Alpha-2-macroglobulin	1510	Alpha-2-macroglobulin
HEK293T	Rep1_12hpi	BOVIN	GNRIAQWQNLEVENGL	HEK_20211112_12hr	AY20211112_HT_HEK293T_CIITA_SARS_classII_12hr_fxn2.33306.33306.2	2	1	HCD	34	99.3	16.83	7.5	7.5	9.32	9.32	2.15	84.7	11	1	1	0	7	30	14600000	0	0	0	0	0		Hydrogen	172	(K)	GNRIAQWQNLEVENGL	16	(Q)		kEVELNQWQAIRNGN	kGNRIAQWQNLEVEN		G N\R\I A\Q\W\Q\N\L\E\V E\N/G-L	62.5	10	10	1	0	1	b-ion bias		0.869	100	53.12	11	100	920.975	1840.93	0.0117	6.3	6.3	4.53	159764	169056	BOVIN	Q7SIH1	Q7SIH1|R9QSM8|K4JBR5|K4JF16|K4JDT2|K4JR88|K4JBR9|K4JBS4|K4JR71|K4JDS8|K4JBT0	A2M	Alpha-2-macroglobulin	1510	Alpha-2-macroglobulin
HEK293T	Rep1_12hpi	BOVIN	GNRIAQWQNLEVENGLQ	HEK_20211112_12hr	AY20211112_HT_HEK293T_CIITA_SARS_classII_12hr_fxn2.30208.30208.2	2	2	HCD	34	97.4	18.76	2.76	3.24	16	15.52	0.79	88.4	12	1	1	1.17	6	30	115000000	0	0	0	0	0		Hydrogen	172	(K)	GNRIAQWQNLEVENGLQ	17	(Q)		AWVPLLGNCkTNANQLAG	EVNnLRLSRWPGnGRAGA		G N\R\I A\Q\W\Q\N\L\E\V E\N G/L/Q	52.9	9	10	2	0	0	b-ion bias		0.996	100	48.13	19	100	984.999	1968.99	0.0025	1.3	-2.5	4.53	193806	169056	BOVIN	Q7SIH1	Q7SIH1|R9QSM8|K4JBR5|K4JF16|K4JDT2|K4JR88|K4JBR9|K4JBS4|K4JR71|K4JDS8|K4JBT0	A2M	Alpha-2-macroglobulin	1510	Alpha-2-macroglobulin
HEK293T	Rep1_12hpi	BOVIN	GNRIAQWQNLEVENGLQQ	HEK_20211112_12hr	AY20211112_HT_HEK293T_CIITA_SARS_classII_12hr_fxn2.29184.29184.2	2	1	HCD	34	98.9	19.58	7.71	3.87	11.87	15.71	3.72	84.6	14	1	1	0	4	30	104000000	0	0	0	0	0		Hydrogen	172	(K)	GNRIAQWQNLEVENGLQQ	18	(L)		VQAATNQIQLnQLnQVGQQ	RDLPSAGEEILEVESEPRA		G N R\I A\Q\W\Q\N\L\E\V\E\N\G\L/Q/Q	72.2	13	12	2	0	0	b-ion bias		0.961	97.7	46.72	10	30.45	1049.03	2097.05	0.0061	2.9	-1.8	4.53	218774	169056	BOVIN	Q7SIH1	Q7SIH1|R9QSM8|K4JBR5|K4JF16|K4JDT2|K4JR88|K4JBR9|K4JBS4|K4JR71|K4JDS8|K4JBT0	A2M	Alpha-2-macroglobulin	1510	Alpha-2-macroglobulin
HEK293T	Rep1_12hpi	BOVIN	GNRIAQWQNLEVENGLQQLTFPLSSEPFQGSYK	HEK_20211112_12hr	AY20211112_HT_HEK293T_CIITA_SARS_classII_12hr_fxn3.48435.48435.3	3	1	HCD	34	99.3	24.01	4.27	4.15	19.74	19.86	0.12	96.8	18	1	2	0	2	30	16000000	0	5	0	0	0		Hydrogen	172	(K)	GNRIAQWQNLEVENGLQQLTFPLSSEPFQGSYK	33	(V)		LAAVWSGLQQLNQNDLVYLTYnGDVMADGRILkG	KGNRIAQWQNLEVENGLQQLTFPLSSEPFQGSY		G N R I A Q\W Q\N\L\E\V\E\N\G\L Q Q-L/T/F/P L/S/S E/P F/Q/G S Y K	36.4	12	9	8	0	1	unbiased		0.772	100	83.33	2	100	1260.3	3778.88	0.0163	4.3	-3.2	4.79	1076172	169056	BOVIN	Q7SIH1	Q7SIH1|R9QSM8|K4JBR5|K4JDT2|K4JR88|K4JBR9|K4JBS4|K4JR71|K4JDS8|K4JBT0	A2M	Alpha-2-macroglobulin	1510	Alpha-2-macroglobulin
HEK293T	Rep1_12hpi	BOVIN	HGLAQFSITTTKIKG	HEK_20211112_12hr	AY20211112_HT_HEK293T_CIITA_SARS_classII_12hr_fxn3.17561.17561.3	3	1	HCD	34	97.7	13.63	0.65	0.65	12.99	12.99	0.2	79.9	11	2	2	1.1	9	30	3490000	0	4	0	0	0		Hydrogen	402	(E)	HGLAQFSITTTKIKG	15	(T)		kKIGGFTQAHGLFR	kFLGHAQTFGGIKR		H G\L\A\Q\F\S\I/T/T T K/I/K-G	66.7	10	6	4	0	1	unbiased		0.94	78.9	30.83	1	80.43	534.64	1601.9	0.006	3.7	9.9	10	59600	169056	BOVIN	Q7SIH1	Q7SIH1|R9QSM8|K4JBR5|K4JF16|K4JDT2|K4JR88	A2M	Alpha-2-macroglobulin	1510	Alpha-2-macroglobulin
HEK293T	Rep1_12hpi	BOVIN	IMAKGGIVRSGTHT	HEK_20211112_12hr	AY20211112_HT_HEK293T_CIITA_SARS_classII_12hr_fxn2.6865.6865.3	3	1	HCD	34	96.6	5.03	0.34	0.04	4.69	5	1.7	42.3	5	2	2	0	17	30	11100000	0	3	0	0	0	M500m	Hydrogen	499	(L)	ImAKGGIVRSGTHT	14	(L)		SPFKPRQkERE	EARNQKKEAKEL		I m|A/K/G G I V R S G T/H/T	28.6	4	1	5	1	0	y-ion bias	m:Oxidized methionine	0.997	95.1	13.42	6	33.63	481.931	1427.78	15.9999	3.4	5.8	11	99003	169056	BOVIN	Q7SIH1	Q7SIH1|R9QSM8|K4JBR5|K4JF16|K4JDT2|K4JR88	A2M	Alpha-2-macroglobulin	1510	Alpha-2-macroglobulin
HEK293T	Rep1_12hpi	BOVIN	IMAKGGIVRSGTHT	HEK_20211112_12hr	AY20211112_HT_HEK293T_CIITA_SARS_classII_12hr_fxn3.6868.6868.3	3	1	HCD	34	95.5	4.42	-1.52	-0.2	5.95	4.62	0.47	41.2	5	2	2	0	16	29	3450000	0	3	0	0	0	M500m	Hydrogen	499	(L)	ImAKGGIVRSGTHT	14	(L)		LTAEQAIKEGkDV	LnKVGLGEATSVPGT		I m|A/K/G G I V R S G T/H/T	28.6	4	1	5	1	0	y-ion bias	m:Oxidized methionine	0.981	100	13.45	5	100	481.931	1427.78	15.9985	2.5	5.8	11	101653	169056	BOVIN	Q7SIH1	Q7SIH1|R9QSM8|K4JBR5|K4JF16|K4JDT2|K4JR88	A2M	Alpha-2-macroglobulin	1510	Alpha-2-macroglobulin
HEK293T	Rep1_12hpi	BOVIN	IQEEGTEVELTGKG	HEK_20211112_12hr	AY20211112_HT_HEK293T_CIITA_SARS_classII_12hr_fxn1.12697.12697.2	2	1	HCD	34	99.1	10.72	1.59	0.96	9.13	9.76	0.01	64.8	10	1	1	2.38	11	30	12000000	0	2	0	0	0		Hydrogen	326	(K)	IQEEGTEVELTGKG	14	(A)		qTGEVAYIKEQLQ	IQEEDLRKESKD		I Q|E|E/G T E/V/E/L/T/G/K-G	64.3	9	2	9	2	1	y-ion bias		0.978	97.7	23.83	6	41.02	745.376	1489.74	0.0065	4.3	-5.9	4.09	131367	169056	BOVIN	Q7SIH1	Q7SIH1|R9QSM8|K4JBR5|K4JF16|K4JDT2|K4JR88|K4JBR9|K4JBS4|K4JR71	A2M	Alpha-2-macroglobulin	1510	Alpha-2-macroglobulin
HEK293T	Rep1_12hpi	BOVIN	KALLAYAFALAGNQER	HEK_20211112_12hr	AY20211112_HT_HEK293T_CIITA_SARS_classII_12hr_fxn3.36826.36826.3	3	2	HCD	34	100	14.95	1.81	2.48	13.13	12.47	0.14	88.6	9	1	2	0	7	29	19200000	0	1	0	0	0		Hydrogen	1184	(T)	KALLAYAFALAGNQER	16	(R)		GSIkDMLKAFSNKAAL	RSSKKYKIASkNFH		K A L L A\Y\A\F/A|L/A/G/N Q E/R	50	8	4	6	1	0	unbiased		0.956	95.3	62.72	15	100	579.323	1735.95	0.0067	3.8	8.4	8.59	80289	169056	BOVIN	Q7SIH1	Q7SIH1|K4JR81|K4JDS3|K4JDR8|K4JBA2|K4JB97	A2M	Alpha-2-macroglobulin	1510	Alpha-2-macroglobulin
HEK293T	Rep1_12hpi	BOVIN	KDTIIKPLLVEPEG	HEK_20211112_12hr	AY20211112_HT_HEK293T_CIITA_SARS_classII_12hr_fxn1.24128.24128.2	2	1	HCD	34	100	7.8	3.61	2.96	4.19	4.84	1.82	100	7	1	2	0	0	12	2000000	0	1	0	0	0		Hydrogen	897	(R)	KDTIIKPLLVEPEG	14	(L)		KDLLIPVIARMPDA	IPILMQLKQPAnKG		K D\T I\I\K-P L\L-V E/P E-G	28.6	4	4	1	0	3	b-ion bias		0.964	100	44.6	14	100	776.457	1551.9	0.0082	5.3	9.5	4.68	28479	169056	BOVIN	Q7SIH1	Q7SIH1|R9QSM8	A2M	Alpha-2-macroglobulin	1510	Alpha-2-macroglobulin
HEK293T	Rep1_12hpi	BOVIN	KDTIIKPLLVEPEG	HEK_20211112_12hr	AY20211112_HT_HEK293T_CIITA_SARS_classII_12hr_fxn2.27004.27004.2	2	1	HCD	34	98.1	13.47	6.35	3.33	7.12	10.14	3.98	87.4	10	1	2	2.1	6	30	9250000	0	1	0	0	0		Hydrogen	897	(R)	KDTIIKPLLVEPEG	14	(L)		KDLLIPVIARMPDA	ELAAIkVIKLEPGE		K D\T I\I\K\P L-L\V\E/P/E-G	57.1	8	6	2	0	2	b-ion bias		0.868	77.6	43.35	10	100	776.456	1551.9	0.0056	3.6	7.8	4.68	25141	169056	BOVIN	Q7SIH1	Q7SIH1|R9QSM8	A2M	Alpha-2-macroglobulin	1510	Alpha-2-macroglobulin
HEK293T	Rep1_12hpi	BOVIN	KDTIIKPLLVEPEG	HEK_20211112_12hr	AY20211112_HT_HEK293T_CIITA_SARS_classII_12hr_fxn1.24104.24104.3	3	1	HCD	34	98.7	9.17	-1.08	-1.08	10.25	10.25	0.08	80.5	9	1	2	0	9	29	8100000	0	1	0	0	0		Hydrogen	897	(R)	KDTIIKPLLVEPEG	14	(L)		nIPIKKDTLAEPLV	nLPEALTDKKIPIV		K D\T I\I\K\P L\L-V-E/P E-G	42.9	6	5	1	0	3	b-ion bias		0.979	95.8	44.62	16	100	517.974	1551.9	0.0082	5.3	5.3	4.68	28479	169056	BOVIN	Q7SIH1	Q7SIH1|R9QSM8	A2M	Alpha-2-macroglobulin	1510	Alpha-2-macroglobulin
HEK293T	Rep1_12hpi	BOVIN	KDTIIKPLLVEPEG	HEK_20211112_12hr	AY20211112_HT_HEK293T_CIITA_SARS_classII_12hr_fxn2.26957.26957.3	3	1	HCD	34	100	9.81	-0.19	0.22	9.99	9.58	0.2	75.8	9	1	2	0	8	30	30000000	0	1	0	0	0		Hydrogen	897	(R)	KDTIIKPLLVEPEG	14	(L)		nIPIKKDTLAEPLV	SKPITTVVGEPITIP		K D\T I\I\K\P L-L\V-E/P E-G	42.9	6	5	1	0	3	b-ion bias		0.976	76.5	43.35	12	44.56	517.974	1551.9	0.0073	4.7	4.7	4.68	28464	169056	BOVIN	Q7SIH1	Q7SIH1|R9QSM8	A2M	Alpha-2-macroglobulin	1510	Alpha-2-macroglobulin
HEK293T	Rep1_12hpi	BOVIN	KGNRIAQWQNLEVEN	HEK_20211112_12hr	AY20211112_HT_HEK293T_CIITA_SARS_classII_12hr_fxn2.19025.19025.3	3	1	HCD	34	93.1	6.33	5.08	3.7	1.25	2.63	1.48	48	5	2	2	0	16	30	6800000	0	0	0	0	0		Hydrogen	171	(P)	KGNRIAQWQNLEVEN	15	(G)		LGGFFTTKKnTLVEEN	DLKGHLASLFLnENIN		K G N R I A\Q\W Q N\L\E V E/N	20	3	4	1	0	0	b-ion bias		0.866	100	31.62	3	100	600.314	1798.92	0.0071	3.9	2.4	6.14	144394	169056	BOVIN	Q7SIH1	Q7SIH1|R9QSM8|K4JBR5|K4JF16|K4JDT2|K4JR88|K4JBR9|K4JBS4|K4JR71|K4JDS8|K4JBT0	A2M	Alpha-2-macroglobulin	1510	Alpha-2-macroglobulin
HEK293T	Rep1_12hpi	BOVIN	KLSFVTVDSNLRR	HEK_20211112_12hr	AY20211112_HT_HEK293T_CIITA_SARS_classII_12hr_fxn2.17524.17524.3	3	1	HCD	34	98.5	13.03	1.76	4.77	11.26	8.26	0.38	86.7	8	2	3	0	8	30	24500000	0	3	0	0	0		Hydrogen	349	(T)	KLSFVTVDSNLRR	13	(G)		KLSSFLDEIELIK	KLTFSEAIRnKAR		K/L/S/F/V/T V/D/S N L R/R	53.8	7	0	8	0	0	y-ion bias		0.961	100	29.42	10	46.12	512.296	1534.87	0.0044	2.9	1.1	10.84	38743	169056	BOVIN	Q7SIH1	Q7SIH1|R9QSM8|K4JBR5|K4JF16|K4JDT2|K4JR88|K4JBR9|K4JBS4	A2M	Alpha-2-macroglobulin	1510	Alpha-2-macroglobulin
HEK293T	Rep1_12hpi	BOVIN	KLSFVTVDSNLRR	HEK_20211112_12hr	AY20211112_HT_HEK293T_CIITA_SARS_classII_12hr_fxn3.16692.16692.3	3	1	HCD	34	97.5	12.97	1.82	2.88	11.15	10.09	0.22	83.6	9	2	3	0	9	30	40200000	0	3	0	0	0		Hydrogen	349	(T)	KLSFVTVDSNLRR	13	(G)		GVLkTDFSISKGLK	KLTFSEAIRnKAR		K/L/S/F/V/T/V/D/S N L R/R	69.2	9	0	9	0	0	y-ion bias		0.98	98.3	29.43	9	37.32	512.297	1534.87	0.0058	3.8	-5.3	10.84	37548	169056	BOVIN	Q7SIH1	Q7SIH1|R9QSM8|K4JBR5|K4JF16|K4JDT2|K4JR88|K4JBR9|K4JBS4	A2M	Alpha-2-macroglobulin	1510	Alpha-2-macroglobulin
HEK293T	Rep1_12hpi	BOVIN	KLSFVTVDSNLRRG	HEK_20211112_12hr	AY20211112_HT_HEK293T_CIITA_SARS_classII_12hr_fxn3.16704.16704.2	2	1	HCD	34	77.7	15.22	2.89	2.82	12.33	12.39	0.64	85.5	7	2	3	0	6	30	10100000	0	3	0	0	0		Hydrogen	349	(T)	KLSFVTVDSNLRRG	14	(I)		KLSSLQFLKDDKk	KLLGYSKDELQKk		K/L|S\F/V|T V D|S N L R R-G	42.9	6	4	5	3	1	unbiased		0.858	100	29.43	9	100	796.453	1591.89	0.0073	4.6	-4.2	10.84	50274	169056	BOVIN	Q7SIH1	Q7SIH1|R9QSM8|K4JBR5|K4JF16|K4JDT2|K4JR88|K4JBR9|K4JBS4	A2M	Alpha-2-macroglobulin	1510	Alpha-2-macroglobulin
HEK293T	Rep1_12hpi	BOVIN	KLSFVTVDSNLRRG	HEK_20211112_12hr	AY20211112_HT_HEK293T_CIITA_SARS_classII_12hr_fxn2.17486.17486.3	3	1	HCD	34	99.4	14.95	4.22	3.16	10.73	11.79	0.81	90.8	9	2	3	0	5	30	127000000	0	3	0	0	0		Hydrogen	349	(T)	KLSFVTVDSNLRRG	14	(I)		LSFSTFLGTVAAHLK	FSILTVnNDITLLK		K/L/S/F/V/T-V/D/S N L R/R G	57.1	8	0	8	0	1	y-ion bias		0.988	97.9	29.4	8	14.09	531.304	1591.89	0.0072	4.5	9	10.84	50274	169056	BOVIN	Q7SIH1	Q7SIH1|R9QSM8|K4JBR5|K4JF16|K4JDT2|K4JR88|K4JBR9|K4JBS4	A2M	Alpha-2-macroglobulin	1510	Alpha-2-macroglobulin
HEK293T	Rep1_12hpi	BOVIN	KLSFVTVDSNLRRG	HEK_20211112_12hr	AY20211112_HT_HEK293T_CIITA_SARS_classII_12hr_fxn3.16665.16665.3	3	1	HCD	34	99.7	11.1	3.62	3.02	7.48	8.07	0.37	83.4	7	2	3	0	10	30	250000000	0	3	0	0	0		Hydrogen	349	(T)	KLSFVTVDSNLRRG	14	(I)		LSFSTFLGTVAAHLK	FSILTVNnDITLLK		K/L/S/F/V/T V-D/S N L R R G	42.9	6	0	6	0	1	y-ion bias		0.977	92.4	29.43	9	8.94	531.304	1591.89	0.0053	3.3	7.8	10.84	49103	169056	BOVIN	Q7SIH1	Q7SIH1|R9QSM8|K4JBR5|K4JF16|K4JDT2|K4JR88|K4JBR9|K4JBS4	A2M	Alpha-2-macroglobulin	1510	Alpha-2-macroglobulin
HEK293T	Rep1_12hpi	BOVIN	KLSFVTVDSNLRRG	HEK_20211112_12hr	AY20211112_HT_HEK293T_CIITA_SARS_classII_12hr_fxn3.16700.16700.4	4	1	HCD	34	98.2	11.19	2.82	3.11	8.37	8.08	0.42	86	7	2	3	0	10	30	8530000	0	3	0	0	0		Hydrogen	349	(T)	KLSFVTVDSNLRRG	14	(I)		SLFVKTKGLQWER	SLKFTNAKRIEGLD		K L\S\F\V/T/V/D/S N L R R G	42.9	6	3	4	0	0	unbiased		0.978	89.1	29.43	11	100	398.729	1591.89	0.0032	2	-0.5	10.84	59611	169056	BOVIN	Q7SIH1	Q7SIH1|R9QSM8|K4JBR5|K4JF16|K4JDT2|K4JR88|K4JBR9|K4JBS4	A2M	Alpha-2-macroglobulin	1510	Alpha-2-macroglobulin
HEK293T	Rep1_12hpi	BOVIN	KLSFVTVDSNLRRGIP	HEK_20211112_12hr	AY20211112_HT_HEK293T_CIITA_SARS_classII_12hr_fxn3.25444.25444.3	3	2	HCD	34	99.8	11.98	6.72	6.09	5.27	5.89	0.24	88.6	9	2	3	0	7	30	77400000	0	3	0	0	0		Hydrogen	349	(T)	KLSFVTVDSNLRRGIP	16	(F)		FSLKLPIQTEKCPKL	KPAnIFISTEDLVLKI		K/L|S/F/V/T-V-D/S N L R R G I-P	56.2	9	1	6	1	3	y-ion bias		0.988	99	43.57	20	14.9	601.35	1802.03	0.0064	3.5	5.7	10.84	51988	169056	BOVIN	Q7SIH1	Q7SIH1|R9QSM8|K4JBR5|K4JF16|K4JDT2|K4JR88|K4JBR9|K4JBS4	A2M	Alpha-2-macroglobulin	1510	Alpha-2-macroglobulin
HEK293T	Rep1_12hpi	BOVIN	KLSFVTVDSNLRRGIPF	HEK_20211112_12hr	AY20211112_HT_HEK293T_CIITA_SARS_classII_12hr_fxn3.33577.33577.3	3	1	HCD	34	98.7	10.07	4.87	4.32	5.2	5.75	0.16	77.6	7	2	3	0	13	30	73900000	0	3	0	0	0		Hydrogen	349	(T)	KLSFVTVDSNLRRGIPF	17	(T)		KLGIFFFSLVQLYVKm	KISVPYEGVFRIANVTR		K/L|S/F/V/T V D/S N L R R G I/P F	29.4	5	1	7	1	0	y-ion bias		0.982	98	57.22	33	22.72	650.373	1949.1	0.0066	3.4	3.3	10.84	61867	169056	BOVIN	Q7SIH1	Q7SIH1|R9QSM8|K4JBR5|K4JF16|K4JDT2|K4JR88|K4JBR9|K4JBS4	A2M	Alpha-2-macroglobulin	1510	Alpha-2-macroglobulin
HEK293T	Rep1_12hpi	BOVIN	KLSFVTVDSNLRRGIPFT	HEK_20211112_12hr	AY20211112_HT_HEK293T_CIITA_SARS_classII_12hr_fxn3.32539.32539.3	3	1	HCD	34	99.5	9.79	4.4	3.8	5.39	5.99	0.02	75.2	9	2	3	0	12	30	12500000	0	4	0	0	0		Hydrogen	349	(T)	KLSFVTVDSNLRRGIPFT	18	(G)		TFKNKIDRVKNMISDIK	KISFSKkKITLQNTSDGI		K/L/S/F/V/T V-D/S N L R R G I/P F-T	38.9	7	0	7	0	2	y-ion bias		0.938	94.8	55.38	8	100	684.056	2050.14	0.0098	4.8	3.1	10.84	69011	169056	BOVIN	Q7SIH1	Q7SIH1|R9QSM8|K4JBR5|K4JF16|K4JDT2|K4JR88|K4JBR9|K4JBS4	A2M	Alpha-2-macroglobulin	1510	Alpha-2-macroglobulin
HEK293T	Rep1_12hpi	BOVIN	KPIYKPEQTVKFRIV	HEK_20211112_12hr	AY20211112_HT_HEK293T_CIITA_SARS_classII_12hr_fxn3.16878.16878.4	4	1	HCD	34	98.3	10.84	-0.15	0.87	10.99	9.97	0.35	71.2	8	2	4	0	11	30	7170000	0	2	0	0	0		Hydrogen	135	(D)	KPIYKPEQTVKFRIV	15	(L)		DLKkGSPIVGFFKRIV	LPTIHkRASLGVASQIL		K P I-Y|K/P-E/Q/T V/K/F/R I V	46.7	7	1	7	1	2	y-ion bias		0.954	84.2	29.73	11	100	462.281	1846.1	0.007	3.8	3.8	10	18721	169056	BOVIN	Q7SIH1	Q7SIH1|R9QSM8|K4JBR5|K4JF16|K4JDT2|K4JR88|K4JBR9|K4JBS4|K4JR71|K4JDS8|K4JBT0	A2M	Alpha-2-macroglobulin	1510	Alpha-2-macroglobulin
HEK293T	Rep1_12hpi	BOVIN	KPQYMVLVPSLLHTETP	HEK_20211112_12hr	AY20211112_HT_HEK293T_CIITA_SARS_classII_12hr_fxn2.41306.41306.3	3	1	HCD	34	94	12.2	3.27	2.44	8.93	9.75	3.27	83.6	12	0	1	0	6	30	9340000	0	4	0	0	0		Hydrogen	28	(G)	KPQYMVLVPSLLHTETP	17	(E)		VAVGFCLILYNRWLTK	GYnRVRIVQLLLQHGAD		K P Q-Y\M-V\L\V\P S-L-L H-T-E/T-P	58.8	10	4	1	0	7	internal-ion bias		0.962	81.6	66.43	18	100	651.692	1953.05	0.0089	4.5	-9	6.75	113429	169056	BOVIN	Q7SIH1	Q7SIH1|R9QSM8|K4JBR5|K4JF16|K4JDT2|K4JR88|K4JBR9|K4JDR8|K4JF13|K4JBS4|K4JB97|K4JR71|K4JDS8|K4JBT0|K4JBB0|K4JBA5|K4JR76|K4JR84|K4JF02|K4JBS8	A2M	Alpha-2-macroglobulin	1510	Alpha-2-macroglobulin
HEK293T	Rep1_12hpi	BOVIN	KPQYMVLVPSLLHTETPE	HEK_20211112_12hr	AY20211112_HT_HEK293T_CIITA_SARS_classII_12hr_fxn2.40525.40525.2	2	1	HCD	34	98.7	13.65	0.07	4.48	13.58	9.16	0.07	84.3	15	0	1	3.3	6	30	1570000	0	4	0	0	0		Hydrogen	28	(G)	KPQYMVLVPSLLHTETPE	18	(K)		KmWSVVIHTNKPDPLMGI	PQYMVLVPSLLHTETPEK		K P\Q\Y-M\V\L\V\P S-L-L\H-T-E-T/P-E	77.8	14	7	1	0	7	internal-ion bias		0.695	100	65.08	1	100	1041.56	2082.09	0.0113	5.4	8.6	5.55	159602	169056	BOVIN	Q7SIH1	Q7SIH1|R9QSM8|K4JBR5|K4JF16|K4JDT2|K4JR88|K4JBR9|K4JDR8|K4JF13|K4JBS4|K4JB97|K4JR71|K4JDS8|K4JBT0|K4JBB0|K4JBA5|K4JR76|K4JR84|K4JF02|K4JBS8	A2M	Alpha-2-macroglobulin	1510	Alpha-2-macroglobulin
HEK293T	Rep1_12hpi	BOVIN	KSFAQARGYIFIDE	HEK_20211112_12hr	AY20211112_HT_HEK293T_CIITA_SARS_classII_12hr_fxn2.26109.26109.2	2	1	HCD	34	98.1	10.2	3.44	2.92	6.76	7.28	0.77	62.8	7	2	2	2.13	10	30	9330000	0	2	0	0	0		Hydrogen	1084	(L)	KSFAQARGYIFIDE	14	(A)		SNISGSIHGRIFDEI	GVGGGVHLFQkFVEE		K S/F A Q/A R G Y\I\F\I/D/E	35.7	5	3	4	0	0	unbiased		0.992	100	42.08	7	100	822.925	1644.84	0.0043	2.6	5.1	6.25	141299	169056	BOVIN	Q7SIH1	Q7SIH1|R9QSM8|K4JR81|K4JDS3	A2M	Alpha-2-macroglobulin	1510	Alpha-2-macroglobulin
HEK293T	Rep1_12hpi	BOVIN	KSFAQARGYIFIDE	HEK_20211112_12hr	AY20211112_HT_HEK293T_CIITA_SARS_classII_12hr_fxn2.26118.26118.3	3	1	HCD	34	96.9	6.44	2.7	3.95	3.74	2.49	0.6	60.3	5	2	2	0	15	30	23500000	0	2	0	0	0		Hydrogen	1084	(L)	KSFAQARGYIFIDE	14	(A)		GLCAVYKQLIVHDE	LkNAPSDQLInIFE		K S F A Q A R G Y\I\F-I/D/E	35.7	5	2	2	0	1	unbiased		0.795	79.3	42.07	6	30.08	548.953	1644.84	0.0072	4.4	2.3	6.25	139488	169056	BOVIN	Q7SIH1	Q7SIH1|R9QSM8|K4JR81|K4JDS3	A2M	Alpha-2-macroglobulin	1510	Alpha-2-macroglobulin
HEK293T	Rep1_12hpi	BOVIN	LAQFSITTTKIKG	HEK_20211112_12hr	AY20211112_HT_HEK293T_CIITA_SARS_classII_12hr_fxn3.19223.19223.3	3	1	HCD	34	97.3	11.75	4.24	3.74	7.51	8.01	3.19	84.2	7	2	2	1.2	7	30	19300000	0	4	0	0	0		Hydrogen	404	(G)	LAQFSITTTKIKG	13	(T)		GIKTTTISFQALK	GLAQFSITTTKIK		L A\Q\F/S I/T/T T K/I/K G	30.8	4	2	5	0	0	y-ion bias		0.992	91.6	33.48	7	22.91	469.947	1407.82	0.006	4.3	4.3	10	21257	169056	BOVIN	Q7SIH1	Q7SIH1|R9QSM8|K4JBR5|K4JF16|K4JDT2|K4JR88	A2M	Alpha-2-macroglobulin	1510	Alpha-2-macroglobulin
HEK293T	Rep1_12hpi	BOVIN	LAQFSITTTKIKGTS	HEK_20211112_12hr	AY20211112_HT_HEK293T_CIITA_SARS_classII_12hr_fxn3.19043.19043.3	3	1	HCD	34	98.3	10.06	-0.67	-0.09	10.72	10.14	0.02	69.1	10	2	2	0	11	30	17400000	0	6	0	0	0		Hydrogen	404	(G)	LAQFSITTTKIKGTS	15	(L)		GVHRLIFRQAASALG	AQFSITTTKIKGTSL		L A\Q-F S-I/T/T/T/K/I/K G T-S	53.3	8	1	6	0	3	y-ion bias		0.88	86.2	33.13	17	100	532.64	1595.9	0.0064	4	-3.9	10	42023	169056	BOVIN	Q7SIH1	Q7SIH1|R9QSM8|K4JBR5|K4JF16|K4JDT2|K4JR88	A2M	Alpha-2-macroglobulin	1510	Alpha-2-macroglobulin
HEK293T	Rep1_12hpi	BOVIN	LAYAFALAGNQERRT	HEK_20211112_12hr	AY20211112_HT_HEK293T_CIITA_SARS_classII_12hr_fxn2.22625.22625.2	2	1	HCD	34	85.1	12.25	4.39	5.41	7.86	6.84	0.36	76.6	6	1	2	0	10	30	18900000	0	2	0	0	0		Hydrogen	1187	(L)	LAYAFALAGNQERRT	15	(E)		RASYFAAFLSYKRT	TGFIAYLKPASESPSI		L A\Y\A|F/A\L A-G N Q E R R\T	33.3	5	5	2	1	1	b-ion bias		0.972	72.7	36.92	8	100	840.948	1680.88	0.007	4.1	1.8	8.75	111036	169056	BOVIN	Q7SIH1	Q7SIH1|K4JR81|K4JDS3|K4JDR8|K4JBA2|K4JB97	A2M	Alpha-2-macroglobulin	1510	Alpha-2-macroglobulin
HEK293T	Rep1_12hpi	BOVIN	LAYAFALAGNQERRT	HEK_20211112_12hr	AY20211112_HT_HEK293T_CIITA_SARS_classII_12hr_fxn3.21447.21447.2	2	1	HCD	34	81.2	17.08	5.92	6.06	11.16	11.02	0.46	87.7	7	1	2	0	5	30	14600000	0	2	0	0	0		Hydrogen	1187	(L)	LAYAFALAGNQERRT	15	(E)		RASYFAAFLSYKRT	ALYAAFIFGGRHLMN		L A|Y|A|F/A\L/A-G N Q E R R\T	46.7	7	5	5	3	1	unbiased		0.909	100	37.08	9	100	840.946	1680.88	0.0026	1.5	-0.9	8.75	116762	169056	BOVIN	Q7SIH1	Q7SIH1|K4JR81|K4JDS3|K4JDR8|K4JBA2|K4JB97	A2M	Alpha-2-macroglobulin	1510	Alpha-2-macroglobulin
HEK293T	Rep1_12hpi	BOVIN	LAYAFALAGNQERRT	HEK_20211112_12hr	AY20211112_HT_HEK293T_CIITA_SARS_classII_12hr_fxn2.22588.22588.3	3	1	HCD	34	96.3	10.94	4.53	3.88	6.41	7.05	1.23	79.7	8	1	2	0	8	30	151000000	0	2	0	0	0		Hydrogen	1187	(L)	LAYAFALAGNQERRT	15	(E)		LASPRSFAPSFTPRF	AQRNLNSFFAIVMGL		L/A|Y/A/F-A/L/A-G N Q E R R-T	60	9	1	6	1	3	y-ion bias		0.978	99.1	36.93	12	8.45	560.967	1680.88	0.0057	3.4	1	8.75	112569	169056	BOVIN	Q7SIH1	Q7SIH1|K4JR81|K4JDS3|K4JDR8|K4JBA2|K4JB97	A2M	Alpha-2-macroglobulin	1510	Alpha-2-macroglobulin
HEK293T	Rep1_12hpi	BOVIN	LAYAFALAGNQERRT	HEK_20211112_12hr	AY20211112_HT_HEK293T_CIITA_SARS_classII_12hr_fxn3.21487.21487.3	3	1	HCD	34	97	8.96	4.45	2.73	4.51	6.23	0.99	62.2	6	1	2	0	12	30	60500000	0	2	0	0	0		Hydrogen	1187	(L)	LAYAFALAGNQERRT	15	(E)		LASPRSFAPSFTPRF	LAPHDFAnIKAnVkV		L/A|Y/A/F A/L/A-G N Q E R R T	40	6	1	6	1	1	y-ion bias		0.975	57.2	37.1	3	4.79	560.967	1680.88	0.0053	3.2	0.8	8.75	119564	169056	BOVIN	Q7SIH1	Q7SIH1|K4JR81|K4JDS3|K4JDR8|K4JBA2|K4JB97	A2M	Alpha-2-macroglobulin	1510	Alpha-2-macroglobulin
HEK293T	Rep1_12hpi	BOVIN	LAYAFALAGNQERRTE	HEK_20211112_12hr	AY20211112_HT_HEK293T_CIITA_SARS_classII_12hr_fxn2.22847.22847.2	2	1	HCD	34	71.4	17.51	4.83	4.07	12.68	13.44	1.17	91	9	1	2	1.14	4	30	27000000	0	2	0	0	0		Hydrogen	1187	(L)	LAYAFALAGNQERRTE	16	(V)		IASFVLWKYFImFE	LYAAVInGDRWFLnR		L/A\Y|A|F/A|L/A-G N Q E/R R T-E	56.2	9	4	7	3	2	unbiased		0.911	100	37.28	9	57.12	905.47	1809.92	0.0084	4.7	2.3	6.28	154895	169056	BOVIN	Q7SIH1	Q7SIH1|K4JR81|K4JDS3|K4JDR8|K4JBA2|K4JB97	A2M	Alpha-2-macroglobulin	1510	Alpha-2-macroglobulin
HEK293T	Rep1_12hpi	BOVIN	LAYAFALAGNQERRTE	HEK_20211112_12hr	AY20211112_HT_HEK293T_CIITA_SARS_classII_12hr_fxn2.22812.22812.3	3	2	HCD	34	99.8	17.18	7.22	5.66	9.96	11.52	2.83	94.2	9	1	2	0	4	30	155000000	0	2	0	0	0		Hydrogen	1187	(L)	LAYAFALAGNQERRTE	16	(V)		LSFAANIAFHkVYSEA	ALYFAcYEKLKKTL		L/A|Y|A/F/A/L/A/G N Q E/R R T-E	56.2	9	2	9	2	1	y-ion bias		0.997	99	37.28	11	16	603.981	1809.92	0.0055	3	7	6.28	156667	169056	BOVIN	Q7SIH1	Q7SIH1|K4JR81|K4JDS3|K4JDR8|K4JBA2|K4JB97	A2M	Alpha-2-macroglobulin	1510	Alpha-2-macroglobulin
HEK293T	Rep1_12hpi	BOVIN	LAYAFALAGNQERRTEV	HEK_20211112_12hr	AY20211112_HT_HEK293T_CIITA_SARS_classII_12hr_fxn2.25857.25857.2	2	1	HCD	34	73.3	8.9	5.66	7.22	3.25	1.68	5.66	45.9	5	1	2	3.13	14	30	1270000	0	2	0	0	0	N1196n	Hydrogen	1187	(L)	LAYAFALAGnQERRTEV	17	(L)		AVETRREQnGALAFAYL	AYAFALAGnQERRTEVL		L A\Y\A\F A|L A-G n Q E R R T E V	11.8	2	4	1	1	1	b-ion bias	n:Deamidated	-0.023	-1	41.63	0	100	955.501	1908.99	1.0021	9.5	9.5	4.68	164201	169056	BOVIN	Q7SIH1	Q7SIH1|K4JR81|K4JDS3|K4JDR8|K4JBA2|K4JB97	A2M	Alpha-2-macroglobulin	1510	Alpha-2-macroglobulin
HEK293T	Rep1_12hpi	BOVIN	LAYAFALAGNQERRTEV	HEK_20211112_12hr	AY20211112_HT_HEK293T_CIITA_SARS_classII_12hr_fxn2.25832.25832.3	3	1	HCD	34	94.8	12.8	4.69	3.68	8.11	9.12	0.73	79	9	1	2	0	8	30	33300000	0	2	0	0	0		Hydrogen	1187	(L)	LAYAFALAGNQERRTEV	17	(L)		LAYVPFYIASFPIDRH	IAYVALLTKVDDCSEVL		L/A|Y|A/F/A-L/A/G N Q E R R\T E V	47.1	8	3	7	2	1	y-ion bias		0.865	93.5	41.63	11	26.7	637.002	1908.99	-0.0012	-0.6	-4.8	6.14	164725	169056	BOVIN	Q7SIH1	Q7SIH1|K4JR81|K4JDS3|K4JDR8|K4JBA2|K4JB97	A2M	Alpha-2-macroglobulin	1510	Alpha-2-macroglobulin
HEK293T	Rep1_12hpi	BOVIN	LAYAFALAGNQERRTEVL	HEK_20211112_12hr	AY20211112_HT_HEK293T_CIITA_SARS_classII_12hr_fxn2.32620.32620.3	3	1	HCD	34	98	12.06	6.81	6.92	5.25	5.14	1.66	72.5	8	1	2	0	10	30	7660000	0	2	0	0	0		Hydrogen	1187	(L)	LAYAFALAGNQERRTEVL	18	(T)		LSFALTRRVKWQMDSAI	IAYAFSYATERILKTFQ		L A|Y|A/F/A/L/A/G N Q E R R\T E V L	33.3	6	3	7	2	0	y-ion bias		0.875	100	52	7	94.31	674.701	2022.08	0.0129	6.4	-2.8	6.14	133378	169056	BOVIN	Q7SIH1	Q7SIH1|K4JR81|K4JDS3|K4JDR8|K4JBA2|K4JB97	A2M	Alpha-2-macroglobulin	1510	Alpha-2-macroglobulin
HEK293T	Rep1_12hpi	BOVIN	LGDILGSAMRNTQN	HEK_20211112_12hr	AY20211112_HT_HEK293T_CIITA_SARS_classII_12hr_fxn2.23532.23532.2	2	1	HCD	34	98.9	12.67	7.25	5.5	5.42	7.16	0.99	79.8	9	1	1	2.15	9	30	13900000	0	2	0	0	0		Hydrogen	988	(V)	LGDILGSAMRNTQN	14	(L)		LInGLLYLMHGMN	LnGLLQALQSPcI		L G\D\I|L/G/S/A/M/R N T Q/N	57.1	8	3	7	1	0	y-ion bias		0.995	90.2	38.33	7	100	745.379	1489.74	0.0079	5.3	-2.4	5.84	129790	169056	BOVIN	Q7SIH1	Q7SIH1|R9QSM8|K4JR81	A2M	Alpha-2-macroglobulin	1510	Alpha-2-macroglobulin
HEK293T	Rep1_12hpi	BOVIN	LGDILGSAMRNTQNL	HEK_20211112_12hr	AY20211112_HT_HEK293T_CIITA_SARS_classII_12hr_fxn2.33725.33725.2	2	1	HCD	34	98.6	10.05	9.62	8.4	0.43	1.65	1.3	79.1	8	1	1	2.06	14	30	8750000	0	2	0	0	0		Hydrogen	988	(V)	LGDILGSAMRNTQNL	15	(L)		VADLIEPFGSSQLLN	GDLLLGFLKYYATE		L G\D\I|L/G/S/A/M R N T Q-N-L	53.3	8	3	5	1	2	unbiased		0.852	100	53.75	16	100	801.92	1602.83	0.0062	3.9	-2.7	5.84	132643	169056	BOVIN	Q7SIH1	Q7SIH1|R9QSM8|K4JR81	A2M	Alpha-2-macroglobulin	1510	Alpha-2-macroglobulin
HEK293T	Rep1_12hpi	BOVIN	LIMAKGGIVRSGTHT	HEK_20211112_12hr	AY20211112_HT_HEK293T_CIITA_SARS_classII_12hr_fxn3.8359.8359.3	3	1	HCD	34	95.6	5.13	1.41	1.29	3.72	3.84	0.04	51.5	6	2	2	1.09	18	30	7520000	0	3	0	0	0	M500m	Hydrogen	498	(Y)	LImAKGGIVRSGTHT	15	(L)		LLAKEHLGKKEYQ	VGKVIRGWDEALLT		L I\m/A/K/G-G I V R S G T H/T	33.3	5	1	4	0	1	y-ion bias	m:Oxidized methionine	0.973	83.3	15.97	6	48.4	519.626	1540.86	16.0011	4	-10	11	87339	169056	BOVIN	Q7SIH1	Q7SIH1|R9QSM8|K4JBR5|K4JF16|K4JDT2|K4JR88	A2M	Alpha-2-macroglobulin	1510	Alpha-2-macroglobulin
HEK293T	Rep1_12hpi	BOVIN	LLAYAFALAGNQERR	HEK_20211112_12hr	AY20211112_HT_HEK293T_CIITA_SARS_classII_12hr_fxn3.29467.29467.3	3	1	HCD	34	100	8.26	5.38	5.53	2.88	2.73	0.55	53.4	6	1	2	0	12	28	1120000	0	1	0	0	0		Hydrogen	1186	(A)	LLAYAFALAGNQERR	15	(T)		LLAFSWnVLNGVVLF	ILAYAASVVETWKKN		L L|A Y/A/F A-L A G N-Q E R/R	13.3	2	1	4	1	2	y-ion bias		0.959	74.7	50.1	2	100	564.98	1692.92	0.0072	4.2	-6.4	8.75	86622	169056	BOVIN	Q7SIH1	Q7SIH1|K4JR81|K4JDS3|K4JDR8|K4JBA2|K4JB97	A2M	Alpha-2-macroglobulin	1510	Alpha-2-macroglobulin
HEK293T	Rep1_12hpi	BOVIN	LLAYAFALAGNQERRT	HEK_20211112_12hr	AY20211112_HT_HEK293T_CIITA_SARS_classII_12hr_fxn3.29430.29430.3	3	1	HCD	34	98.3	9.76	4.66	4.49	5.1	5.27	2.01	71.4	7	1	2	0	10	30	8720000	0	2	0	0	0		Hydrogen	1186	(A)	LLAYAFALAGNQERRT	16	(E)		LIAPYAFSTNKLYHR	ILATKTGHSFWEIYK		L/L|A/Y/A/F/A-L A G N Q E R R T	43.8	7	1	6	1	1	y-ion bias		0.894	93.1	50.12	14	100	598.662	1793.97	0.0066	3.7	1.5	8.75	103974	169056	BOVIN	Q7SIH1	Q7SIH1|K4JR81|K4JDS3|K4JDR8|K4JBA2|K4JB97	A2M	Alpha-2-macroglobulin	1510	Alpha-2-macroglobulin
HEK293T	Rep1_12hpi	BOVIN	LLAYAFALAGNQERRTE	HEK_20211112_12hr	AY20211112_HT_HEK293T_CIITA_SARS_classII_12hr_fxn3.29688.29688.3	3	1	HCD	34	86.3	6.59	6.45	5.22	0.14	1.37	1.05	43.6	5	1	2	0	16	30	580000	0	2	0	0	0		Hydrogen	1186	(A)	LLAYAFALAGNQERRTE	17	(V)		IISFALFQnRFKQYF	ILESYVkHFAINAAFSA		L L|A Y/A/F A-L A-G N Q E R R T E	5.9	1	1	3	1	2	y-ion bias		0.102	46.2	50.02	0	100	641.677	1923.01	0.0067	3.5	-0.7	6.28	155590	169056	BOVIN	Q7SIH1	Q7SIH1|K4JR81|K4JDS3|K4JDR8|K4JBA2|K4JB97	A2M	Alpha-2-macroglobulin	1510	Alpha-2-macroglobulin
HEK293T	Rep1_12hpi	BOVIN	LQDMGLKAFTNSKIHKP	HEK_20211112_12hr	AY20211112_HT_HEK293T_CIITA_SARS_classII_12hr_fxn3.16980.16980.3	3	1	HCD	34	97.9	9.65	1.44	4.4	8.21	5.25	1.44	67.4	8	2	3	0	9	30	9200000	0	2	0	0	0		Hydrogen	672	(F)	LQDMGLKAFTNSKIHKP	17	(K)		LKHIKSNTFAkLGmGQP	LQGmGLkAFTNSKIHKP		L Q\D\M-G-L K\A F T N S K I-H/K-P	35.3	6	3	1	0	4	internal-ion bias		0.859	92.3	29.77	14	100	643.354	1928.04	0.0064	3.3	3.3	9.7	124606	169056	BOVIN	Q7SIH1	Q7SIH1|R9QSM8|K4JF16|K4JDT2	A2M	Alpha-2-macroglobulin	1510	Alpha-2-macroglobulin
HEK293T	Rep1_12hpi	BOVIN	LQDMGLKAFTNSKIHKP	HEK_20211112_12hr	AY20211112_HT_HEK293T_CIITA_SARS_classII_12hr_fxn2.17739.17739.4	4	1	HCD	34	100	5.15	1.66	2.38	3.49	2.77	1.66	68.8	5	2	3	0	6	19	32300000	0	2	0	0	0		Hydrogen	672	(F)	LQDMGLKAFTNSKIHKP	17	(K)		LKHIKSNTFAkLGmGQP	LQGmGLkAFTNSKIHKP		L Q D-M-G-L K A F T N S K I H/K-P	23.5	4	0	1	0	4	internal-ion bias		0.912	91.3	29.75	16	21.15	482.767	1928.04	0.0047	2.5	2.5	9.7	121272	169056	BOVIN	Q7SIH1	Q7SIH1|R9QSM8|K4JF16|K4JDT2	A2M	Alpha-2-macroglobulin	1510	Alpha-2-macroglobulin
HEK293T	Rep1_12hpi	BOVIN	LQDMGLKAFTNSKIHKP	HEK_20211112_12hr	AY20211112_HT_HEK293T_CIITA_SARS_classII_12hr_fxn3.16954.16954.4	4	1	HCD	34	100	4.76	2	1.89	2.76	2.87	2	61.9	6	2	3	0	13	30	54400000	0	2	0	0	0		Hydrogen	672	(F)	LQDMGLKAFTNSKIHKP	17	(K)		LKHIKSNTFAkLGmGQP	LQGmGLkAFTNSKIHKP		L Q D-M-G-L K A F T N S K-I H-K-P	23.5	4	0	0	0	6	internal-ion bias		0.975	94.8	29.82	19	12.06	482.768	1928.04	0.0076	4	4	9.7	125601	169056	BOVIN	Q7SIH1	Q7SIH1|R9QSM8|K4JF16|K4JDT2	A2M	Alpha-2-macroglobulin	1510	Alpha-2-macroglobulin
HEK293T	Rep1_12hpi	BOVIN	LSFVTVDSNLRR	HEK_20211112_12hr	AY20211112_HT_HEK293T_CIITA_SARS_classII_12hr_fxn2.22280.22280.2	2	1	HCD	34	91.7	10.36	2.45	4.26	7.91	6.1	0.51	66.1	6	1	2	0	10	30	7930000	0	3	0	0	0		Hydrogen	350	(K)	LSFVTVDSNLRR	12	(G)		ISFVLAVTICNk	LSFIVFIPEWR		L/S\F|V/T-V-D/S N L R/R	66.7	8	2	5	1	2	y-ion bias		0.887	49.9	36.4	8	100	703.893	1406.78	0.0031	2.2	4.9	9.6	56119	169056	BOVIN	Q7SIH1	Q7SIH1|R9QSM8|K4JBR5|K4JF16|K4JDT2|K4JR88|K4JBR9|K4JBS4	A2M	Alpha-2-macroglobulin	1510	Alpha-2-macroglobulin
HEK293T	Rep1_12hpi	BOVIN	LSFVTVDSNLRR	HEK_20211112_12hr	AY20211112_HT_HEK293T_CIITA_SARS_classII_12hr_fxn2.22250.22250.3	3	1	HCD	34	98.7	14.28	6.2	6.35	8.07	7.93	1.62	89.8	7	1	2	0	7	30	40600000	0	3	0	0	0		Hydrogen	350	(K)	LSFVTVDSNLRR	12	(G)		ISFVLAVTICNk	LSFIVFIPEWR		L/S|F/V/T V/D/S N L R/R	50	6	1	7	1	0	y-ion bias		0.987	91.5	36.42	11	18.11	469.598	1406.78	0.0038	2.7	5.4	9.6	56165	169056	BOVIN	Q7SIH1	Q7SIH1|R9QSM8|K4JBR5|K4JF16|K4JDT2|K4JR88|K4JBR9|K4JBS4	A2M	Alpha-2-macroglobulin	1510	Alpha-2-macroglobulin
HEK293T	Rep1_12hpi	BOVIN	LSFVTVDSNLRR	HEK_20211112_12hr	AY20211112_HT_HEK293T_CIITA_SARS_classII_12hr_fxn3.21123.21123.3	3	1	HCD	34	98.9	15.38	6.05	4.33	9.33	11.05	1.45	91.2	8	1	2	0	6	30	10300000	0	3	0	0	0		Hydrogen	350	(K)	LSFVTVDSNLRR	12	(G)		ISFVLAVTICNk	FSLVRMAGGTALLA		L/S|F/V/T/V/D/S N L R/R	66.7	8	1	8	1	0	y-ion bias		1	94.5	36.52	13	49.88	469.598	1406.78	0.0044	3.1	5.9	9.6	56043	169056	BOVIN	Q7SIH1	Q7SIH1|R9QSM8|K4JBR5|K4JF16|K4JDT2|K4JR88|K4JBR9|K4JBS4	A2M	Alpha-2-macroglobulin	1510	Alpha-2-macroglobulin
HEK293T	Rep1_12hpi	BOVIN	LSFVTVDSNLRRG	HEK_20211112_12hr	AY20211112_HT_HEK293T_CIITA_SARS_classII_12hr_fxn2.22226.22226.2	2	1	HCD	34	87.1	14.18	5.25	8.34	8.94	5.85	0.41	86.7	6	1	2	0	7	30	51700000	0	3	0	0	0		Hydrogen	350	(K)	LSFVTVDSNLRRG	13	(I)		ISFGSPIQTCLKL	LAYVLSHPDIHKA		L/S|F|V/T-V/D/S N L R R G	53.8	7	2	6	2	1	y-ion bias		0.965	100	36.38	10	100	732.403	1463.8	0.0027	1.8	4.5	9.6	82318	169056	BOVIN	Q7SIH1	Q7SIH1|R9QSM8|K4JBR5|K4JF16|K4JDT2|K4JR88|K4JBR9|K4JBS4	A2M	Alpha-2-macroglobulin	1510	Alpha-2-macroglobulin
HEK293T	Rep1_12hpi	BOVIN	LSFVTVDSNLRRG	HEK_20211112_12hr	AY20211112_HT_HEK293T_CIITA_SARS_classII_12hr_fxn3.21096.21096.2	2	1	HCD	34	87.9	13.7	4.53	7.73	9.17	5.97	0.18	84.8	6	1	2	0	8	30	13300000	0	3	0	0	0		Hydrogen	350	(K)	LSFVTVDSNLRRG	13	(I)		kYLTVnEDKIVV	LAYVLSHPDIHKA		L/S|F|V/T/V-D/S N L R R G	53.8	7	2	6	2	1	y-ion bias		0.979	100	36.5	9	100	732.404	1463.8	0.0053	3.6	1.8	9.6	69307	169056	BOVIN	Q7SIH1	Q7SIH1|R9QSM8|K4JBR5|K4JF16|K4JDT2|K4JR88|K4JBR9|K4JBS4	A2M	Alpha-2-macroglobulin	1510	Alpha-2-macroglobulin
HEK293T	Rep1_12hpi	BOVIN	LSFVTVDSNLRRG	HEK_20211112_12hr	AY20211112_HT_HEK293T_CIITA_SARS_classII_12hr_fxn2.22210.22210.3	3	2	HCD	34	98.9	16.9	5.54	7.16	11.36	9.74	1.72	96	8	1	2	0	4	30	199000000	0	3	0	0	0		Hydrogen	350	(K)	LSFVTVDSNLRRG	13	(I)		kYLTVnEDKIVV	IVSFTVSRRnANV		L/S|F/V/T/V/D/S N L R/R G	53.8	7	1	8	1	0	y-ion bias		0.99	97.3	36.38	10	8.24	488.605	1463.8	0.0043	2.9	1.1	9.6	70739	169056	BOVIN	Q7SIH1	Q7SIH1|R9QSM8|K4JBR5|K4JF16|K4JDT2|K4JR88|K4JBR9|K4JBS4	A2M	Alpha-2-macroglobulin	1510	Alpha-2-macroglobulin
HEK293T	Rep1_12hpi	BOVIN	LSFVTVDSNLRRG	HEK_20211112_12hr	AY20211112_HT_HEK293T_CIITA_SARS_classII_12hr_fxn3.21074.21074.3	3	2	HCD	34	98.5	16.33	6.61	6.78	9.73	9.56	2.61	92.3	8	1	2	0	5	30	68800000	0	3	0	0	0		Hydrogen	350	(K)	LSFVTVDSNLRRG	13	(I)		kYLTVnEDKIVV	LAYVLSHPDIHKA		L/S|F/V/T/V/D/S N L R/R G	53.8	7	1	8	1	0	y-ion bias		0.983	94.6	36.5	11	27.64	488.605	1463.8	0.0053	3.6	1.8	9.6	69307	169056	BOVIN	Q7SIH1	Q7SIH1|R9QSM8|K4JBR5|K4JF16|K4JDT2|K4JR88|K4JBR9|K4JBS4	A2M	Alpha-2-macroglobulin	1510	Alpha-2-macroglobulin
HEK293T	Rep1_12hpi	BOVIN	LSFVTVDSNLRRGIP	HEK_20211112_12hr	AY20211112_HT_HEK293T_CIITA_SARS_classII_12hr_fxn3.30836.30836.2	2	2	HCD	34	78.5	12.08	5.84	5.46	6.24	6.61	0.89	71	6	1	2	2.14	11	30	9720000	0	3	0	0	0		Hydrogen	350	(K)	LSFVTVDSNLRRGIP	15	(F)		VTFVNYLVInLPAIP	IVSFTVSRRNAnVIP		L S|F\V/T-V-D/S N L R R G\I\P	46.7	7	4	3	1	2	unbiased		0.852	92.1	52.38	10	100	837.475	1673.93	0.0092	5.5	-5.2	9.6	67862	169056	BOVIN	Q7SIH1	Q7SIH1|R9QSM8|K4JBR5|K4JF16|K4JDT2|K4JR88|K4JBR9|K4JBS4	A2M	Alpha-2-macroglobulin	1510	Alpha-2-macroglobulin
HEK293T	Rep1_12hpi	BOVIN	LSFVTVDSNLRRGIP	HEK_20211112_12hr	AY20211112_HT_HEK293T_CIITA_SARS_classII_12hr_fxn2.32987.32987.3	3	2	HCD	34	99.5	12.13	7.89	5.77	4.24	6.35	1.49	85.9	7	1	2	0	9	30	32500000	0	3	0	0	0		Hydrogen	350	(K)	LSFVTVDSNLRRGIP	15	(F)		ISFVKSIMLQPPSRA	TVFVPVIQAGMEALKA		L/S|F/V/T/V/D/S N L R R G I P	46.7	7	1	7	1	0	y-ion bias		0.991	96.8	52.65	25	61.07	558.651	1673.93	0.006	3.6	-0.8	9.6	68295	169056	BOVIN	Q7SIH1	Q7SIH1|R9QSM8|K4JBR5|K4JF16|K4JDT2|K4JR88|K4JBR9|K4JBS4	A2M	Alpha-2-macroglobulin	1510	Alpha-2-macroglobulin
HEK293T	Rep1_12hpi	BOVIN	LSFVTVDSNLRRGIP	HEK_20211112_12hr	AY20211112_HT_HEK293T_CIITA_SARS_classII_12hr_fxn3.30798.30798.3	3	2	HCD	34	99.2	11.65	8.4	5.33	3.25	6.32	1.78	82.8	7	1	2	0	11	30	73700000	0	3	0	0	0		Hydrogen	350	(K)	LSFVTVDSNLRRGIP	15	(F)		ISFVKSIMLQPPSRA	TVFVPVIQAGMEALKA		L/S|F/V/T/V/D/S N L R R G I P	46.7	7	1	7	1	0	y-ion bias		0.984	96.2	52.38	24	15.38	558.652	1673.93	0.0082	4.9	0.5	9.6	65858	169056	BOVIN	Q7SIH1	Q7SIH1|R9QSM8|K4JBR5|K4JF16|K4JDT2|K4JR88|K4JBR9|K4JBS4	A2M	Alpha-2-macroglobulin	1510	Alpha-2-macroglobulin
HEK293T	Rep1_12hpi	BOVIN	LSFVTVDSNLRRGIPF	HEK_20211112_12hr	AY20211112_HT_HEK293T_CIITA_SARS_classII_12hr_fxn3.39419.39419.2	2	1	HCD	34	79.6	12.83	5.29	4.91	7.54	7.92	1.11	81.4	7	1	2	2.16	9	30	4970000	0	3	0	0	0		Hydrogen	350	(K)	LSFVTVDSNLRRGIPF	16	(T)		IVAYLDSRKQRFVPE	TVFVSIDIGMVSQRLR		L/S\F\V/T-V-D/S N L R R G\I/P F	50	8	3	4	0	2	unbiased		0.536	100	67.4	1	100	911.009	1821	0.0088	4.8	4.8	9.6	80020	169056	BOVIN	Q7SIH1	Q7SIH1|R9QSM8|K4JBR5|K4JF16|K4JDT2|K4JR88|K4JBR9|K4JBS4	A2M	Alpha-2-macroglobulin	1510	Alpha-2-macroglobulin
HEK293T	Rep1_12hpi	BOVIN	LSFVTVDSNLRRGIPF	HEK_20211112_12hr	AY20211112_HT_HEK293T_CIITA_SARS_classII_12hr_fxn3.39397.39397.3	3	2	HCD	34	99.7	10.77	3.94	5.14	6.83	5.63	0.29	80.1	7	1	2	0	12	30	74500000	0	3	0	0	0		Hydrogen	350	(K)	LSFVTVDSNLRRGIPF	16	(T)		LSFRSVSARASKRIQD	TVFVSIDIGMVSQRLR		L/S|F/V/T/V-D/S N L R R-G I/P F	43.8	7	1	7	1	2	y-ion bias		0.976	99	67.4	10	17.07	607.674	1821	0.0056	3.1	-0.9	9.6	84194	169056	BOVIN	Q7SIH1	Q7SIH1|R9QSM8|K4JBR5|K4JF16|K4JDT2|K4JR88|K4JBR9|K4JBS4	A2M	Alpha-2-macroglobulin	1510	Alpha-2-macroglobulin
HEK293T	Rep1_12hpi	BOVIN	LSFVTVDSNLRRGIPFT	HEK_20211112_12hr	AY20211112_HT_HEK293T_CIITA_SARS_classII_12hr_fxn3.38001.38001.2	2	2	HCD	34	78	8.55	4.03	3.55	4.52	5	1.43	70	5	1	2	2.16	11	30	2180000	0	4	0	0	0		Hydrogen	350	(K)	LSFVTVDSNLRRGIPFT	17	(G)		VkELYSIAQPFLKnKT	LSYkLDFLIPLSKVDE		L S\F\V T-V-D/S N L R R G I/P F-T	23.5	4	2	2	0	3	internal-ion bias		0.683	100	64.83	0	100	961.532	1922.05	0.0071	3.7	-3.5	9.6	98966	169056	BOVIN	Q7SIH1	Q7SIH1|R9QSM8|K4JBR5|K4JF16|K4JDT2|K4JR88|K4JBR9|K4JBS4	A2M	Alpha-2-macroglobulin	1510	Alpha-2-macroglobulin
HEK293T	Rep1_12hpi	BOVIN	LSFVTVDSNLRRGIPFT	HEK_20211112_12hr	AY20211112_HT_HEK293T_CIITA_SARS_classII_12hr_fxn3.37965.37965.3	3	1	HCD	34	98.4	10.26	5.07	4.34	5.18	5.92	0.8	76.7	8	1	2	0	13	30	41200000	0	4	0	0	0		Hydrogen	350	(K)	LSFVTVDSNLRRGIPFT	17	(G)		FSLTKIYHnIREVSTL	VTFVSRALkWSSGGSGKL		L/S|F/V/T/V-D/S N L R R G I/P F-T	47.1	8	1	7	1	2	y-ion bias		0.943	98.7	64.83	12	46.87	641.356	1922.05	0.0034	1.8	7.6	9.6	106678	169056	BOVIN	Q7SIH1	Q7SIH1|R9QSM8|K4JBR5|K4JF16|K4JDT2|K4JR88|K4JBR9|K4JBS4	A2M	Alpha-2-macroglobulin	1510	Alpha-2-macroglobulin
HEK293T	Rep1_12hpi	BOVIN	LVPLVYVEDPKGNRIAQWQNLEVEN	HEK_20211112_12hr	AY20211112_HT_HEK293T_CIITA_SARS_classII_12hr_fxn2.42541.42541.3	3	1	HCD	34	98.7	10.25	8.5	8.5	1.75	1.75	0.5	84.2	11	2	2	0	7	30	15100000	0	1	0	0	0		Hydrogen	161	(E)	LVPLVYVEDPKGNRIAQWQNLEVEN	25	(G)		NELNQWQAIRNGKPDEVYVLPVLEV	NELVPLVYVEDPKGNRIAQWQNLEV		L V\P\L-V-Y-V-E D P-K G N R I A Q W Q-N-L-E-V E/N	36	9	2	1	0	9	internal-ion bias		0.963	95.6	68.68	12	100	975.185	2923.53	0.0081	2.8	2.8	4.41	358972	169056	BOVIN	Q7SIH1	Q7SIH1|R9QSM8|K4JBR5|K4JF16|K4JDT2|K4JR88|K4JBR9|K4JBS4|K4JR71|K4JDS8|K4JBT0	A2M	Alpha-2-macroglobulin	1510	Alpha-2-macroglobulin
HEK293T	Rep1_12hpi	BOVIN	LVPLVYVEDPKGNRIAQWQNLEVENG	HEK_20211112_12hr	AY20211112_HT_HEK293T_CIITA_SARS_classII_12hr_fxn2.42422.42422.3	3	1	HCD	34	99.5	10.08	7.95	7.56	2.13	2.52	0.89	77.8	10	2	2	0	8	30	18400000	0	1	0	0	0		Hydrogen	161	(E)	LVPLVYVEDPKGNRIAQWQNLEVENG	26	(L)		VGNEVELNQWQAIRNGKPDEVYVLPL	VPLVYVEDPKGNRIAQWQNLEVENGL		L V\P\L-V-Y-V-E D P-K G N R I A Q W Q-N-L-E-V E/N G	30.8	8	2	1	0	9	internal-ion bias		0.971	100	68.47	12	100	994.192	2980.55	0.0097	3.3	3.3	4.41	392454	169056	BOVIN	Q7SIH1	Q7SIH1|R9QSM8|K4JBR5|K4JF16|K4JDT2|K4JR88|K4JBR9|K4JBS4|K4JR71|K4JDS8|K4JBT0	A2M	Alpha-2-macroglobulin	1510	Alpha-2-macroglobulin
HEK293T	Rep1_12hpi	BOVIN	LVPLVYVEDPKGNRIAQWQNLEVENGLQ	HEK_20211112_12hr	AY20211112_HT_HEK293T_CIITA_SARS_classII_12hr_fxn2.45269.45269.3	3	1	HCD	34	94.4	9.33	4.96	7.58	4.37	1.75	4.96	78.9	11	2	2	4.38	10	30	696000	0	1	0	0	0	N185n	Hydrogen	161	(E)	LVPLVYVEDPKGNRIAQWQNLEVEnGLQ	28	(Q)		nNLISTDLSLLASYFIGPPFLVVLPLNYQ	YVLPnFEVKIIPEnPYILTTPGFLSDIQ		L V\P\L\V-Y-V-E D-P-K G N-R I A Q W Q N L E-V E n G/L/Q	28.6	8	3	2	0	7	internal-ion bias	n:Deamidated	-0.091	76.1	73.5	0	100	1074.91	3221.7	1.0072	7.2	-9.7	4.18	437469	169056	BOVIN	Q7SIH1	Q7SIH1|R9QSM8|K4JBR5|K4JF16|K4JDT2|K4JR88|K4JBR9|K4JBS4|K4JR71|K4JDS8|K4JBT0	A2M	Alpha-2-macroglobulin	1510	Alpha-2-macroglobulin
HEK293T	Rep1_12hpi	BOVIN	LVPLVYVEDPKGNRIAQWQNLEVENGLQQ	HEK_20211112_12hr	AY20211112_HT_HEK293T_CIITA_SARS_classII_12hr_fxn2.44524.44524.3	3	1	HCD	34	96.9	7.03	4.26	4.26	2.77	2.77	1.04	73	9	2	2	1.17	13	30	10200000	0	1	0	0	0		Hydrogen	161	(E)	LVPLVYVEDPKGNRIAQWQNLEVENGLQQ	29	(L)		PQVAPAPHRQYPLVTNSSASnTFVKRVQQQ	PQQVRKVFTnSASSNTVLPYQRHPAPAVQQ		L V\P\L\V-Y-V-E D P-K G N R I A Q W Q N L E-V E N G L/Q/Q	24.1	7	3	2	0	5	internal-ion bias		0.949	85.1	72.13	11	100	1117.26	3349.75	0.0154	4.6	8.8	4.41	478797	169056	BOVIN	Q7SIH1	Q7SIH1|R9QSM8|K4JBR5|K4JF16|K4JDT2|K4JR88|K4JBR9|K4JBS4|K4JR71|K4JDS8|K4JBT0	A2M	Alpha-2-macroglobulin	1510	Alpha-2-macroglobulin
HEK293T	Rep1_12hpi	BOVIN	NELVPLVYVEDPKGNRIAQWQNLEVENG	HEK_20211112_12hr	AY20211112_HT_HEK293T_CIITA_SARS_classII_12hr_fxn2.44752.44752.3	3	1	HCD	34	99.6	12.2	8.1	7.55	4.1	4.65	0.95	90.5	11	2	2	2.06	7	30	8480000	0	1	0	0	0		Hydrogen	159	(L)	NELVPLVYVEDPKGNRIAQWQNLEVENG	28	(L)		VYPIVVGQIQnGISNPQGSVLSQSQPQQVGT	IAGDLGPSTIVGSAAFNMFIIIGICVYVIPD		N E\L\V\P L-V-Y-V-E D/P-K/G N R I A Q W Q N-L E-V-E N-G	32.1	9	3	2	0	9	internal-ion bias		0.998	100	72.55	10	100	1075.22	3223.64	0.0197	6.1	-0.4	4.25	579808	169056	BOVIN	Q7SIH1	Q7SIH1|R9QSM8|K4JBR5|K4JF16|K4JDT2|K4JR88|K4JBR9|K4JBS4|K4JR71|K4JDS8|K4JBT0	A2M	Alpha-2-macroglobulin	1510	Alpha-2-macroglobulin
HEK293T	Rep1_12hpi	BOVIN	NELVPLVYVEDPKGNRIAQWQNLEVENGLQQ	HEK_20211112_12hr	AY20211112_HT_HEK293T_CIITA_SARS_classII_12hr_fxn2.46494.46494.3	3	1	HCD	34	99.2	10.06	6.47	6.6	3.59	3.46	6.47	86.4	9	2	2	3.14	8	30	892000	0	1	0	0	0	N180n	Hydrogen	159	(L)	NELVPLVYVEDPKGNRIAQWQnLEVENGLQQ	31	(L)	NELVPLVYVEDPKGNRIAQWQnLEVENGLQQ|NELVPLVYVEDPKGNRIAQWQNLEVEnGLQQ|NELVPLVYVEDPKGnRIAQWQNLEVENGLQQ	EQQLGNEVELnQWQAIRnGKPDEVYVLPVLL	YPLVLGFLRDnQLSEVANKFAkATGATQQDANA		N E\L\V\P L-V-Y-V-E D P-K G N R I A Q W Q n L-E V E N-G L/Q Q	16.1	5	3	1	0	7	internal-ion bias	n:Deamidated	-1.928	87.5	75.68	0	100	1198.62	3592.84	1.0165	9	2	4.08	742971	169056	BOVIN	Q7SIH1	Q7SIH1|R9QSM8|K4JBR5|K4JF16|K4JDT2|K4JR88|K4JBR9|K4JBS4|K4JR71|K4JDS8|K4JBT0	A2M	Alpha-2-macroglobulin	1510	Alpha-2-macroglobulin
HEK293T	Rep1_12hpi	BOVIN	NRIAQWQNLEVEN	HEK_20211112_12hr	AY20211112_HT_HEK293T_CIITA_SARS_classII_12hr_fxn2.22906.22906.2	2	1	HCD	34	93.1	15.72	4.22	5.1	11.5	10.61	0.7	82.4	9	1	1	1.14	7	30	2870000	0	0	0	0	0		Hydrogen	173	(G)	NRIAQWQNLEVEN	13	(G)		ESLVKTSHELEVNE	KPDSPQKETLEVEN		N R I A\Q\W\Q\N\L\E\V/E/N	69.2	9	7	2	0	0	b-ion bias		0.222	100	37.33	1	100	807.409	1613.8	0.0069	4.3	5.1	4.53	128386	169056	BOVIN	Q7SIH1	Q7SIH1|R9QSM8|K4JBR5|K4JF16|K4JDT2|K4JR88|K4JBR9|K4JBS4|K4JR71|K4JDS8|K4JBT0	A2M	Alpha-2-macroglobulin	1510	Alpha-2-macroglobulin
HEK293T	Rep1_12hpi	BOVIN	NSFVYLEPLPRE	HEK_20211112_12hr	AY20211112_HT_HEK293T_CIITA_SARS_classII_12hr_fxn1.30237.30237.2	2	1	HCD	34	98.8	10.66	4.92	3.51	5.74	7.15	2.36	98	8	1	1	0	1	14	8540000	0	2	0	0	0		Hydrogen	456	(S)	NSFVYLEPLPRE	12	(L)		SNFVPPMVTYIVP	YGQPEPVkPFLF		N S\F\V/Y/L/E/P L/P R-E	50	6	2	5	0	1	y-ion bias		0.975	100	56.03	12	100	732.383	1463.75	0.0047	3.2	-1.8	4.86	106383	169056	BOVIN	Q7SIH1	Q7SIH1|R9QSM8|K4JBR5|K4JF16|K4JDT2|K4JR88	A2M	Alpha-2-macroglobulin	1510	Alpha-2-macroglobulin
HEK293T	Rep1_12hpi	BOVIN	NSFVYLEPLPRE	HEK_20211112_12hr	AY20211112_HT_HEK293T_CIITA_SARS_classII_12hr_fxn2.34341.34341.2	2	1	HCD	34	98.4	15.61	7.36	3.69	8.26	11.93	2.26	92.3	8	1	1	0	6	30	144000000	0	2	0	0	0		Hydrogen	456	(S)	NSFVYLEPLPRE	12	(L)		SNFVPPMVTYIVP	IYnAAIQkAVCLG		N S|F|V|Y/L/E/P L/P R-E	50	6	3	7	3	1	y-ion bias		0.993	100	54.12	11	44.29	732.381	1463.75	0.002	1.4	-3.7	4.86	112108	169056	BOVIN	Q7SIH1	Q7SIH1|R9QSM8|K4JBR5|K4JF16|K4JDT2|K4JR88	A2M	Alpha-2-macroglobulin	1510	Alpha-2-macroglobulin
HEK293T	Rep1_12hpi	BOVIN	NSFVYLEPLPREL	HEK_20211112_12hr	AY20211112_HT_HEK293T_CIITA_SARS_classII_12hr_fxn2.43755.43755.2	2	2	HCD	34	98.8	13.06	3.12	5.3	9.94	7.76	0.23	81.5	7	1	1	1.06	12	30	11200000	0	2	0	0	0		Hydrogen	456	(S)	NSFVYLEPLPREL	13	(P)		NSFNFKPFRIHk	kYKFRNHIVACV		N S\F|V|Y/L/E/P L/P R E-L	46.2	6	3	6	2	1	y-ion bias		0.978	95.1	70.77	14	60.11	788.927	1576.84	0.0096	6.1	5.2	4.53	105988	169056	BOVIN	Q7SIH1	Q7SIH1|R9QSM8|K4JBR5|K4JF16|K4JDT2|K4JR88	A2M	Alpha-2-macroglobulin	1510	Alpha-2-macroglobulin
HEK293T	Rep1_12hpi	BOVIN	NSFVYLEPLPRELP	HEK_20211112_12hr	AY20211112_HT_HEK293T_CIITA_SARS_classII_12hr_fxn2.44987.44987.2	2	2	HCD	34	87.5	15.04	3.94	2.67	11.1	12.37	1.95	78.7	7	1	1	1.16	8	30	178000000	0	2	0	0	0		Hydrogen	456	(S)	NSFVYLEPLPRELP	14	(C)		AYNVFGKKKVnEIY	YANVDFFkLFRVL		N S|F|V|Y/L/E P/L/P R E-L-P	50	7	3	7	3	2	y-ion bias		0.981	100	73.08	28	11.42	837.45	1673.89	0.0038	2.2	2.2	4.53	121590	169056	BOVIN	Q7SIH1	Q7SIH1|R9QSM8|K4JBR5|K4JF16|K4JDT2|K4JR88	A2M	Alpha-2-macroglobulin	1510	Alpha-2-macroglobulin
HEK293T	Rep1_12hpi	BOVIN	NSFVYLEPLPRELPC	HEK_20211112_12hr	AY20211112_HT_HEK293T_CIITA_SARS_classII_12hr_fxn2.42813.42813.2	2	2	HCD	34	100	17.01	4.78	4.23	12.23	12.78	0.54	89.4	10	1	1	1.08	7	30	50000000	0	2	0	0	0		Hydrogen	456	(S)	NSFVYLEPLPRELPC	15	(G)		FSNVPNGnAISKQKVTE	SNFVmESNKHITkIAG		N S\F|V|Y/L/E/P L/P R E\L/P/C	53.3	8	4	8	2	0	y-ion bias	C:Carbamidomethylation,	0.999	100	69.22	13	100	917.467	1833.92	0.0073	4	-3.5	4.53	177966	169056	BOVIN	Q7SIH1	Q7SIH1|R9QSM8|K4JBR5|K4JF16|K4JDT2|K4JR88	A2M	Alpha-2-macroglobulin	1510	Alpha-2-macroglobulin
HEK293T	Rep1_12hpi	BOVIN	NSFVYLEPLPRELPC	HEK_20211112_12hr	AY20211112_HT_HEK293T_CIITA_SARS_classII_12hr_fxn2.40716.40716.2	2	2	HCD	34	99.1	15.37	5.6	4.54	9.77	10.83	0.13	86.4	9	1	1	1.07	10	30	58600000	0	2	0	0	0	C470c	Hydrogen	456	(S)	NSFVYLEPLPRELPc	15	(G)		SNFVSLSFHTRkQnMG	NSFVNVVWMSRLHFC		N S\F|V|Y/L/E/P L/P R E L/P-c	46.7	7	3	7	2	1	y-ion bias	c:Cysteinylation	0.991	100	65.5	13	65.35	948.459	1833.92	61.9901	3.9	1.9	4.53	185969	169056	BOVIN	Q7SIH1	Q7SIH1|R9QSM8|K4JBR5|K4JF16|K4JDT2|K4JR88	A2M	Alpha-2-macroglobulin	1510	Alpha-2-macroglobulin
HEK293T	Rep1_12hpi	BOVIN	NSFVYLEPLPRELPC	HEK_20211112_12hr	AY20211112_HT_HEK293T_CIITA_SARS_classII_12hr_fxn2.40702.40702.3	3	2	HCD	34	99.3	12.82	2.38	2.14	10.44	10.68	0.93	81.2	9	1	1	1.08	9	30	146000000	0	2	0	0	0	C470c	Hydrogen	456	(S)	NSFVYLEPLPRELPc	15	(G)		GGLMNSYLVKFVEYFE	nKAYVFERDQSVGDPk		N S\F\V-Y/L/E/P L/P R E L/P-c	46.7	7	2	5	0	2	y-ion bias	c:Cysteinylation	0.991	99.1	65.5	13	23.08	632.642	1833.92	61.9898	3.8	-7.7	4.53	185175	169056	BOVIN	Q7SIH1	Q7SIH1|R9QSM8|K4JBR5|K4JF16|K4JDT2|K4JR88	A2M	Alpha-2-macroglobulin	1510	Alpha-2-macroglobulin
HEK293T	Rep1_12hpi	BOVIN	NSFVYLEPLPRELPC	HEK_20211112_12hr	AY20211112_HT_HEK293T_CIITA_SARS_classII_12hr_fxn2.40690.40690.3	3	1	HCD	34	97.7	4.67	1.06	1.6	3.61	3.07	0.4	50.4	6	1	1	0	19	30	80000000	0	2	0	0	0	N456n C470c	Hydrogen	456	(S)	nSFVYLEPLPRELPc	15	(G)		ISEQYLHIGCEVFSNT	nECGKVFSNNSYLARH		n S F V Y-L/E/P L/P R E L/P-c	26.7	4	0	4	0	2	y-ion bias	n:Deamidated,c:Cysteinylation	0.462	68.4	65.48	6	79.66	632.964	1833.92	62.9571	-5.1	-1.2	4.14	153044	169056	BOVIN	Q7SIH1	Q7SIH1|R9QSM8|K4JBR5|K4JF16|K4JDT2|K4JR88	A2M	Alpha-2-macroglobulin	1510	Alpha-2-macroglobulin
HEK293T	Rep1_12hpi	BOVIN	NSFVYLEPLPRELPCG	HEK_20211112_12hr	AY20211112_HT_HEK293T_CIITA_SARS_classII_12hr_fxn2.41910.41910.2	2	2	HCD	34	98.8	18.6	6.12	4.17	12.49	14.44	0.31	93.4	11	1	1	1.06	5	30	103000000	0	2	0	0	0		Hydrogen	456	(S)	NSFVYLEPLPRELPCG	16	(K)		NSFHRNPSLQYSQLSL	SNFSRKSSTHNKPSEGK		N S\F|V|Y/L/E/P L/P/R E L/P/C-G	56.2	9	3	9	2	1	y-ion bias	C:Carbamidomethylation,	0.896	100	67.67	23	100	945.978	1890.94	0.0061	3.2	1.2	4.53	200442	169056	BOVIN	Q7SIH1	Q7SIH1|R9QSM8|K4JBR5|K4JF16|K4JDT2|K4JR88	A2M	Alpha-2-macroglobulin	1510	Alpha-2-macroglobulin
HEK293T	Rep1_12hpi	BOVIN	NSFVYLEPLPRELPCG	HEK_20211112_12hr	AY20211112_HT_HEK293T_CIITA_SARS_classII_12hr_fxn2.39667.39667.2	2	2	HCD	34	98.6	17.07	8.96	5.5	8.11	11.57	3.71	87.8	10	1	1	2.05	7	30	79600000	0	2	0	0	0	C470c	Hydrogen	456	(S)	NSFVYLEPLPRELPcG	16	(K)		NSFVYKVIDIYnEYNA	DRFKVFADYEAYVkC		N S\F|V|Y/L/E/P L/P R E L/P/c-G	50	8	3	8	2	1	y-ion bias	c:Cysteinylation	0.959	100	63.92	36	100	976.97	1890.94	61.9911	4.3	2.7	4.53	185559	169056	BOVIN	Q7SIH1	Q7SIH1|R9QSM8|K4JBR5|K4JF16|K4JDT2|K4JR88	A2M	Alpha-2-macroglobulin	1510	Alpha-2-macroglobulin
HEK293T	Rep1_12hpi	BOVIN	NSFVYLEPLPRELPCG	HEK_20211112_12hr	AY20211112_HT_HEK293T_CIITA_SARS_classII_12hr_fxn2.38571.38571.3	3	3	HCD	34	99.6	12.49	3.3	1.47	9.19	11.01	1.03	83.6	9	1	1	0	9	30	242000000	0	2	0	0	0	C470c	Hydrogen	456	(S)	NSFVYLEPLPRELPcG	16	(K)		NSFVYKVIDIYNEYnA	YnLNSLFEkYVPYLm		N S\F\V-Y-L/E/P L/P R E L/P/c G	37.5	6	2	5	0	2	y-ion bias	c:Cysteinylation	0.992	69	61.52	11	60.96	651.649	1890.94	61.9915	4.5	2.9	4.53	185349	169056	BOVIN	Q7SIH1	Q7SIH1|R9QSM8|K4JBR5|K4JF16|K4JDT2|K4JR88	A2M	Alpha-2-macroglobulin	1510	Alpha-2-macroglobulin
HEK293T	Rep1_12hpi	BOVIN	PAPNPEDLKRATSIVKWISKQ	HEK_20211112_12hr	AY20211112_HT_HEK293T_CIITA_SARS_classII_12hr_fxn3.33868.33868.4	4	1	HCD	34	97.7	11.65	5.33	4.33	6.32	7.33	0.84	67.6	10	3	4	0	9	30	12500000	0	3	0	0	0		Hydrogen	1258	(Q)	PAPNPEDLKRATSIVKWISKQ	21	(Q)		YkLANLAPSLPRKDFLFSKQ	YLkGIHGPFLVIAPLSTIPNW		P A\P-N/P-E D L K R A T S I-V-K/W-I/S/K/Q	47.6	10	1	5	0	5	internal-ion bias		0.885	76.5	57.52	9	100	595.337	2378.32	0.0067	2.8	1.1	9.72	102815	169056	BOVIN	Q7SIH1	Q7SIH1|K4JR81|K4JDS3|K4JDR8|K4JF13|K4JB97	A2M	Alpha-2-macroglobulin	1510	Alpha-2-macroglobulin
HEK293T	Rep1_12hpi	BOVIN	PEDLKRATSIVKWIS	HEK_20211112_12hr	AY20211112_HT_HEK293T_CIITA_SARS_classII_12hr_fxn2.29350.29350.2	2	1	HCD	34	95.2	14.16	5.01	4.43	9.15	9.73	2.1	75	7	2	3	0	8	30	6610000	0	3	0	0	0		Hydrogen	1262	(N)	PEDLKRATSIVKWIS	15	(K)		kELPTNPKLFKWLS	WKLAGLLRESGDVVLS		P E D\L K R A T S\I\V\K\W\I\S	40	6	7	0	0	0	b-ion bias		0.765	64.3	46.88	6	100	871.996	1742.98	0.005	2.8	0.5	9.01	70279	169056	BOVIN	Q7SIH1	Q7SIH1|K4JR81|K4JDS3|K4JDR8|K4JF13|K4JB97	A2M	Alpha-2-macroglobulin	1510	Alpha-2-macroglobulin
HEK293T	Rep1_12hpi	BOVIN	PEDLKRATSIVKWIS	HEK_20211112_12hr	AY20211112_HT_HEK293T_CIITA_SARS_classII_12hr_fxn3.27323.27323.2	2	1	HCD	34	99.2	15.31	7.52	5.51	7.78	9.8	4.04	82.7	8	2	3	0	6	30	12800000	0	3	0	0	0		Hydrogen	1262	(N)	PEDLKRATSIVKWIS	15	(K)		KELPTNPkLFKWLS	VKPEVWTLKEKCIL		P E D\L K R\A T S\I\V\K\W\I-S	40	6	7	0	0	1	b-ion bias		0.969	75.3	46.62	10	100	871.997	1742.98	0.006	3.5	1.1	9.01	72928	169056	BOVIN	Q7SIH1	Q7SIH1|K4JR81|K4JDS3|K4JDR8|K4JF13|K4JB97	A2M	Alpha-2-macroglobulin	1510	Alpha-2-macroglobulin
HEK293T	Rep1_12hpi	BOVIN	PEDLKRATSIVKWIS	HEK_20211112_12hr	AY20211112_HT_HEK293T_CIITA_SARS_classII_12hr_fxn2.29407.29407.3	3	2	HCD	34	99.6	11.63	2.94	4.7	8.69	6.93	0.35	70.2	7	2	3	0	11	30	127000000	0	3	0	0	0		Hydrogen	1262	(N)	PEDLKRATSIVKWIS	15	(K)		PEKQSRSGKIVSVkSA	VKPEVWTLKEKCIL		P E\D\L K R A T S\I\V\K-W/I S	33.3	5	5	1	0	1	b-ion bias		0.986	96.8	46.92	16	15.29	581.667	1742.98	0.006	3.5	5.8	9.01	72928	169056	BOVIN	Q7SIH1	Q7SIH1|K4JR81|K4JDS3|K4JDR8|K4JF13|K4JB97	A2M	Alpha-2-macroglobulin	1510	Alpha-2-macroglobulin
HEK293T	Rep1_12hpi	BOVIN	PEDLKRATSIVKWIS	HEK_20211112_12hr	AY20211112_HT_HEK293T_CIITA_SARS_classII_12hr_fxn3.27288.27288.3	3	2	HCD	34	99	12.26	4.01	4.41	8.24	7.85	0.23	77.7	7	2	3	0	8	30	117000000	0	3	0	0	0		Hydrogen	1262	(N)	PEDLKRATSIVKWIS	15	(K)		PEKQSRSGKIVSVkSA	kQREEITAIVKMRV		P E\D\L K R A T S\I\V\K-W-I S	33.3	5	5	0	0	2	b-ion bias		0.986	94.9	46.62	12	27.77	581.667	1742.98	0.0064	3.7	6	9.01	68012	169056	BOVIN	Q7SIH1	Q7SIH1|K4JR81|K4JDS3|K4JDR8|K4JF13|K4JB97	A2M	Alpha-2-macroglobulin	1510	Alpha-2-macroglobulin
HEK293T	Rep1_12hpi	BOVIN	PEDLKRATSIVKWIS	HEK_20211112_12hr	AY20211112_HT_HEK293T_CIITA_SARS_classII_12hr_fxn2.29295.29295.4	4	2	HCD	34	97.8	12.13	2.84	0.03	9.29	12.1	3.21	80.9	8	2	3	0	8	30	72400000	0	3	0	0	0		Hydrogen	1262	(N)	PEDLKRATSIVKWIS	15	(K)		PEKQSRSGKIVSVkSA	LFIRGWGRPEDLKR		P E\D\L K R A T S\I\V|K-W-I-S	46.7	7	5	1	1	3	b-ion bias		0.993	93.3	46.92	18	14.41	436.502	1742.98	0.0061	3.5	5.8	9.01	72928	169056	BOVIN	Q7SIH1	Q7SIH1|K4JR81|K4JDS3|K4JDR8|K4JF13|K4JB97	A2M	Alpha-2-macroglobulin	1510	Alpha-2-macroglobulin
HEK293T	Rep1_12hpi	BOVIN	PEDLKRATSIVKWIS	HEK_20211112_12hr	AY20211112_HT_HEK293T_CIITA_SARS_classII_12hr_fxn3.27301.27301.4	4	1	HCD	34	99	9.34	1.35	1.35	7.99	7.99	0.13	70.4	6	2	3	0	11	28	68400000	0	3	0	0	0		Hydrogen	1262	(N)	PEDLKRATSIVKWIS	15	(K)		LKEPSkKWVTLTRn	LRTLTVWKkSPEKn		P E\D\L K R A T S\I\V|K W-I S	20	3	5	1	1	1	b-ion bias		0.986	97.9	46.62	12	13.94	436.502	1742.98	0.0065	3.7	3.7	9.01	68012	169056	BOVIN	Q7SIH1	Q7SIH1|K4JR81|K4JDS3|K4JDR8|K4JF13|K4JB97	A2M	Alpha-2-macroglobulin	1510	Alpha-2-macroglobulin
HEK293T	Rep1_12hpi	BOVIN	PEDLKRATSIVKWISK	HEK_20211112_12hr	AY20211112_HT_HEK293T_CIITA_SARS_classII_12hr_fxn3.23633.23633.2	2	1	HCD	34	93.6	16.03	4.55	4.86	11.49	11.18	0.67	80	6	2	4	1.13	9	30	1320000	0	3	0	0	0		Hydrogen	1262	(N)	PEDLKRATSIVKWISK	16	(Q)		VGLnIVLWVAGSKLSLNS	EKRKKnAPKEASRLKS		P E D\L K R A T S I\V|K|W|I|S K	25	4	6	4	4	0	unbiased		0.644	100	40.6	0	100	936.044	1871.08	0.0066	3.5	9.5	9.72	48245	169056	BOVIN	Q7SIH1	Q7SIH1|K4JR81|K4JDS3|K4JDR8|K4JF13|K4JB97	A2M	Alpha-2-macroglobulin	1510	Alpha-2-macroglobulin
HEK293T	Rep1_12hpi	BOVIN	PEDLKRATSIVKWISK	HEK_20211112_12hr	AY20211112_HT_HEK293T_CIITA_SARS_classII_12hr_fxn2.25120.25120.3	3	1	HCD	34	98.2	5.4	-2.91	-2.98	8.31	8.38	0.06	50.3	7	2	4	0	14	30	7940000	0	3	0	0	0		Hydrogen	1262	(N)	PEDLKRATSIVKWISK	16	(Q)		SKKWLVSTkVRPWLT	IFPTVANLnRIkLNSK		P E\D\L K R A T S I V-K/W-I/S/K	37.5	6	2	3	0	2	unbiased		0.683	66.4	40.33	0	30.67	624.366	1871.08	0.0085	4.6	-3.6	9.72	43605	169056	BOVIN	Q7SIH1	Q7SIH1|K4JR81|K4JDS3|K4JDR8|K4JF13|K4JB97	A2M	Alpha-2-macroglobulin	1510	Alpha-2-macroglobulin
HEK293T	Rep1_12hpi	BOVIN	PEDLKRATSIVKWISK	HEK_20211112_12hr	AY20211112_HT_HEK293T_CIITA_SARS_classII_12hr_fxn3.23583.23583.3	3	2	HCD	34	97	19.84	3.35	2.98	16.5	16.86	0.69	91.9	9	2	4	0	3	30	188000000	0	3	0	0	0		Hydrogen	1262	(N)	PEDLKRATSIVKWISK	16	(Q)		VGLnIVLWVAGSKLSLNS	RNKLSDTPKGLWKLKS		P/E|D|L K R A T S I\V\K/W|I/S/K	56.2	9	5	7	3	0	unbiased		0.973	100	40.62	13	17.28	624.365	1871.08	0.0051	2.7	8.7	9.72	45758	169056	BOVIN	Q7SIH1	Q7SIH1|K4JR81|K4JDS3|K4JDR8|K4JF13|K4JB97	A2M	Alpha-2-macroglobulin	1510	Alpha-2-macroglobulin
HEK293T	Rep1_12hpi	BOVIN	PEDLKRATSIVKWISK	HEK_20211112_12hr	AY20211112_HT_HEK293T_CIITA_SARS_classII_12hr_fxn2.25174.25174.4	4	1	HCD	34	98.9	10.77	2.02	0.98	8.75	9.79	0.29	72.4	9	2	4	0	8	24	105000000	0	3	0	0	0		Hydrogen	1262	(N)	PEDLKRATSIVKWISK	16	(Q)		KLARGWQQKYHLKSK	RNKLSDTPKGLWKLKS		P E\D\L K R A T S\I\V/K/W/I/S/K	50	8	4	5	0	0	unbiased		0.996	79.6	40.58	25	24.47	468.526	1871.08	0.0085	4.5	3.8	9.72	43605	169056	BOVIN	Q7SIH1	Q7SIH1|K4JR81|K4JDS3|K4JDR8|K4JF13|K4JB97	A2M	Alpha-2-macroglobulin	1510	Alpha-2-macroglobulin
HEK293T	Rep1_12hpi	BOVIN	PEDLKRATSIVKWISK	HEK_20211112_12hr	AY20211112_HT_HEK293T_CIITA_SARS_classII_12hr_fxn3.23569.23569.4	4	3	HCD	34	99.1	16.32	1.94	2.59	14.37	13.72	1.94	87.4	9	2	4	0	6	30	595000000	0	3	0	0	0		Hydrogen	1262	(N)	PEDLKRATSIVKWISK	16	(Q)		SPSKkWTLIGIDEKVK	ISWAKnVLkDLEKRK		P E\D\L K R A T S\I\V/K/W/I/S/K	50	8	4	5	0	0	unbiased		0.975	99	40.62	13	10.65	468.526	1871.08	0.0062	3.3	9.3	9.72	45606	169056	BOVIN	Q7SIH1	Q7SIH1|K4JR81|K4JDS3|K4JDR8|K4JF13|K4JB97	A2M	Alpha-2-macroglobulin	1510	Alpha-2-macroglobulin
HEK293T	Rep1_12hpi	BOVIN	PEDLKRATSIVKWISK	HEK_20211112_12hr	AY20211112_HT_HEK293T_CIITA_SARS_classII_12hr_fxn2.25115.25115.5	5	1	HCD	34	96.4	10.59	1.8	0.15	8.79	10.44	0.76	73.5	8	2	4	0	12	30	20800000	0	3	0	0	0		Hydrogen	1262	(N)	PEDLKRATSIVKWISK	16	(Q)		IQLKEPLTGETKWVTK	nTQIAWPSKLKIGAKSK		P E\D\L K R A T S\I-V K/W/I/S/K	37.5	6	3	4	0	1	unbiased		0.931	93.6	40.6	22	36.16	375.022	1871.08	0.0052	2.8	8.8	9.72	45758	169056	BOVIN	Q7SIH1	Q7SIH1|K4JR81|K4JDS3|K4JDR8|K4JF13|K4JB97	A2M	Alpha-2-macroglobulin	1510	Alpha-2-macroglobulin
HEK293T	Rep1_12hpi	BOVIN	PEDLKRATSIVKWISK	HEK_20211112_12hr	AY20211112_HT_HEK293T_CIITA_SARS_classII_12hr_fxn3.23704.23704.5	5	2	HCD	34	97.8	12.45	2.84	1.93	9.61	10.52	1.85	82.7	9	2	4	0	7	26	144000000	0	3	0	0	0		Hydrogen	1262	(N)	PEDLKRATSIVKWISK	16	(Q)		IQLKEPLTGETKWVTK	RNKLSDTPKGLWKLKS		P E\D\L K R A T S\I-V/K/W/I/S/K	50	8	3	5	0	1	unbiased		0.973	100	40.62	13	18.23	375.022	1871.08	0.0069	3.7	9.7	9.72	48245	169056	BOVIN	Q7SIH1	Q7SIH1|K4JR81|K4JDS3|K4JDR8|K4JF13|K4JB97	A2M	Alpha-2-macroglobulin	1510	Alpha-2-macroglobulin
HEK293T	Rep1_12hpi	BOVIN	PEDLKRATSIVKWISKQ	HEK_20211112_12hr	AY20211112_HT_HEK293T_CIITA_SARS_classII_12hr_fxn3.25938.25938.3	3	2	HCD	34	98.3	19.9	7.72	0.39	12.18	19.51	1.59	92.7	11	3	4	0	3	30	174000000	0	3	0	0	0		Hydrogen	1262	(N)	PEDLKRATSIVKWISKQ	17	(Q)		KSKLTIHSDTVKSVLSKQ	GRERSRRAAAVKATQTLQ		P/E\D\L K R\A T S I\V\K\W\I/S/K/Q	58.8	10	7	4	0	0	unbiased		0.991	100	44.38	14	55.76	667.052	1999.13	0.0072	3.6	-7	9.72	63373	169056	BOVIN	Q7SIH1	Q7SIH1|K4JR81|K4JDS3|K4JDR8|K4JF13|K4JB97	A2M	Alpha-2-macroglobulin	1510	Alpha-2-macroglobulin
HEK293T	Rep1_12hpi	BOVIN	PEDLKRATSIVKWISKQ	HEK_20211112_12hr	AY20211112_HT_HEK293T_CIITA_SARS_classII_12hr_fxn2.27905.27905.4	4	1	HCD	34	97.8	10.75	4.6	3.04	6.15	7.71	0.95	56.7	8	3	4	0	12	30	42500000	0	3	0	0	0		Hydrogen	1262	(N)	PEDLKRATSIVKWISKQ	17	(Q)		nLSKLkWLGKPTDSLKQ	SNQRKRANKHKWVPLH		P E\D\L K R A T S I\V K/W/I/S/K/Q	35.3	6	3	5	0	0	unbiased		0.98	62.5	44.73	13	15.41	500.541	1999.13	0.007	3.5	9.1	9.72	63339	169056	BOVIN	Q7SIH1	Q7SIH1|K4JR81|K4JDS3|K4JDR8|K4JF13|K4JB97	A2M	Alpha-2-macroglobulin	1510	Alpha-2-macroglobulin
HEK293T	Rep1_12hpi	BOVIN	PEDLKRATSIVKWISKQ	HEK_20211112_12hr	AY20211112_HT_HEK293T_CIITA_SARS_classII_12hr_fxn3.25929.25929.4	4	2	HCD	34	96.8	12.22	4.29	1.29	7.93	10.94	1.74	78.4	8	3	4	0	8	30	461000000	0	3	0	0	0		Hydrogen	1262	(N)	PEDLKRATSIVKWISKQ	17	(Q)		VGSGLnIVLWVAGSKLSLNA	qKFLkEPSKTWIRSLL		P E\D\L K R A T S I\V-K/W I/S/K/Q	35.3	6	3	4	0	1	unbiased		0.995	98.9	44.38	14	7.15	500.541	1999.13	0.0082	4.1	9.7	9.72	63264	169056	BOVIN	Q7SIH1	Q7SIH1|K4JR81|K4JDS3|K4JDR8|K4JF13|K4JB97	A2M	Alpha-2-macroglobulin	1510	Alpha-2-macroglobulin
HEK293T	Rep1_12hpi	BOVIN	PEDLKRATSIVKWISKQ	HEK_20211112_12hr	AY20211112_HT_HEK293T_CIITA_SARS_classII_12hr_fxn2.27915.27915.5	5	1	HCD	34	95.1	12.17	2.49	0.45	9.68	11.72	1.46	82.8	9	3	4	0	9	30	7580000	0	3	0	0	0		Hydrogen	1262	(N)	PEDLKRATSIVKWISKQ	17	(Q)		KSKLTIHSDTVKSVLSKQ	KVDLGVLQKSSAWQLAKQ		P E\D\L K R A T S\I-V K/W/I/S/K/Q	41.2	7	3	5	0	1	unbiased		0.911	100	44.73	9	100	400.635	1999.13	0.01	5	-5.6	9.72	59685	169056	BOVIN	Q7SIH1	Q7SIH1|K4JR81|K4JDS3|K4JDR8|K4JF13|K4JB97	A2M	Alpha-2-macroglobulin	1510	Alpha-2-macroglobulin
HEK293T	Rep1_12hpi	BOVIN	PEDLKRATSIVKWISKQ	HEK_20211112_12hr	AY20211112_HT_HEK293T_CIITA_SARS_classII_12hr_fxn3.26053.26053.5	5	2	HCD	34	100	12.47	3.95	1.25	8.52	11.22	0.86	78.5	9	3	4	0	10	29	117000000	0	3	0	0	0		Hydrogen	1262	(N)	PEDLKRATSIVKWISKQ	17	(Q)		KSKLTIHSDTVKSVLSKQ	KVDLGVLQKSSAWQLAKQ		P E\D\L K R A T S\I\V K/W/I/S/K/Q	41.2	7	4	5	0	0	unbiased		0.978	95.6	44.38	14	10.97	400.634	1999.13	0.0083	4.2	-6.4	9.72	63190	169056	BOVIN	Q7SIH1	Q7SIH1|K4JR81|K4JDS3|K4JDR8|K4JF13|K4JB97	A2M	Alpha-2-macroglobulin	1510	Alpha-2-macroglobulin
HEK293T	Rep1_12hpi	BOVIN	PKGNRIAQWQNLEVEN	HEK_20211112_12hr	AY20211112_HT_HEK293T_CIITA_SARS_classII_12hr_fxn1.17986.17986.3	3	1	HCD	34	99.1	10.31	5.42	3.99	4.9	6.33	1.28	75.5	7	2	2	0	8	22	1510000	0	0	0	0	0		Hydrogen	170	(D)	PKGNRIAQWQNLEVEN	16	(G)		QAVLNVTLDQPNIInEN	KWAQGVPGNLEIIEDLN		P K G N R I A Q\W\Q\N\L\E\V E/N	37.5	6	6	1	0	0	b-ion bias		0.67	100	33.27	0	100	632.664	1895.97	0.0055	2.9	3.6	6.57	165105	169056	BOVIN	Q7SIH1	Q7SIH1|R9QSM8|K4JBR5|K4JF16|K4JDT2|K4JR88|K4JBR9|K4JBS4|K4JR71|K4JDS8|K4JBT0	A2M	Alpha-2-macroglobulin	1510	Alpha-2-macroglobulin
HEK293T	Rep1_12hpi	BOVIN	PKGNRIAQWQNLEVENG	HEK_20211112_12hr	AY20211112_HT_HEK293T_CIITA_SARS_classII_12hr_fxn1.18016.18016.3	3	1	HCD	34	81.8	7.52	-1.13	-0.37	8.65	7.88	0.5	60.9	7	2	2	1.2	10	23	711000	0	0	0	0	0		Hydrogen	170	(D)	PKGNRIAQWQNLEVENG	17	(L)		WVkQLANSIPGGERLAGD	qLkLGDEVWLQVTGGER		P K G-N R I A Q\W\Q\N L\E\V E/N G	17.6	3	5	1	0	1	b-ion bias		-0.378	100	33.3	0	100	651.672	1952.99	0.0068	3.5	-9.4	6.57	188461	169056	BOVIN	Q7SIH1	Q7SIH1|R9QSM8|K4JBR5|K4JF16|K4JDT2|K4JR88|K4JBR9|K4JBS4|K4JR71|K4JDS8|K4JBT0	A2M	Alpha-2-macroglobulin	1510	Alpha-2-macroglobulin
HEK293T	Rep1_12hpi	BOVIN	PQYMVLVPSLLHTETPEKG	HEK_20211112_12hr	AY20211112_HT_HEK293T_CIITA_SARS_classII_12hr_fxn2.41056.41056.2	2	1	HCD	34	96.4	4.4	1.5	2.8	2.9	1.6	0.34	56.2	7	1	1	4.66	8	18	19000000	0	4	0	0	0		Hydrogen	29	(K)	PQYMVLVPSLLHTETPEKG	19	(C)		GPTETHLLSPVLVMYQPKE	GKPQYMVLVPSLLHTETPE		P Q\Y\M\V\L\V P S L L H-T-E T P E K G	26.3	5	5	0	0	2	b-ion bias		0.985	66.9	65.85	16	100	1070.07	2139.11	0.0097	4.5	4.5	5.41	192089	169056	BOVIN	Q7SIH1	Q7SIH1|R9QSM8|K4JBR5|K4JF16|K4JDT2|K4JR88|K4JBR9|K4JDR8|K4JF13|K4JBS4|K4JB97|K4JR71|K4JDS8|K4JBT0|K4JBB0|K4JBA5|K4JR76|K4JR84|K4JF02|K4JBS8	A2M	Alpha-2-macroglobulin	1510	Alpha-2-macroglobulin
HEK293T	Rep1_12hpi	BOVIN	QDMGLKAFTNSKIHKP	HEK_20211112_12hr	AY20211112_HT_HEK293T_CIITA_SARS_classII_12hr_fxn2.19954.19954.2	2	1	HCD	34	97.3	12.94	0.46	4.9	12.47	8.03	0.46	83.1	8	2	3	1.09	7	30	6390000	0	2	0	0	0	Q673q	Hydrogen	673	(L)	qDMGLKAFTNSKIHKP	16	(K)		qKHIKSNTFAkLGmGP	qGmGLkAFTNSKIHKP		q D M\G\L\K A\F T N S K\I-H/K\P	37.5	6	6	1	0	1	b-ion bias	q:Pyroglutamic acid	0.726	100	33	0	100	899.473	1814.96	-17.019	4.2	4.2	9.7	140061	169056	BOVIN	Q7SIH1	Q7SIH1|R9QSM8|K4JF16|K4JDT2	A2M	Alpha-2-macroglobulin	1510	Alpha-2-macroglobulin
HEK293T	Rep1_12hpi	BOVIN	QDMGLKAFTNSKIHKP	HEK_20211112_12hr	AY20211112_HT_HEK293T_CIITA_SARS_classII_12hr_fxn2.14464.14464.3	3	2	HCD	34	98.1	9.89	2.94	4.78	6.95	5.11	2.94	80.2	5	2	3	0	6	30	166000000	0	2	0	0	0		Hydrogen	673	(L)	QDMGLKAFTNSKIHKP	16	(K)		QKHIKSNTFAkLGmGP	QGmGLkAFTNSKIHKP		Q D\M G L K-A F T N-S K I-H/K-P	18.8	3	1	1	0	4	internal-ion bias		0.998	96.2	25.23	21	100	605.66	1814.96	0.0061	3.4	3.4	9.7	141182	169056	BOVIN	Q7SIH1	Q7SIH1|R9QSM8|K4JF16|K4JDT2	A2M	Alpha-2-macroglobulin	1510	Alpha-2-macroglobulin
HEK293T	Rep1_12hpi	BOVIN	QDMGLKAFTNSKIHKP	HEK_20211112_12hr	AY20211112_HT_HEK293T_CIITA_SARS_classII_12hr_fxn2.19906.19906.3	3	1	HCD	34	97.9	13.79	3.39	8	10.4	5.8	3.39	89.1	9	2	3	0	4	29	545000000	0	2	0	0	0	Q673q	Hydrogen	673	(L)	qDMGLKAFTNSKIHKP	16	(K)		qKHIKSNTFAkLGmGP	qGmGLkAFTNSKIHKP		q D M\G\L\K A\F\T N S K-I-H/K-P	43.8	7	5	1	0	3	b-ion bias	q:Pyroglutamic acid	0.991	100	33.02	12	2.63	599.984	1814.96	-17.0219	2.6	2.6	9.7	142684	169056	BOVIN	Q7SIH1	Q7SIH1|R9QSM8|K4JF16|K4JDT2	A2M	Alpha-2-macroglobulin	1510	Alpha-2-macroglobulin
HEK293T	Rep1_12hpi	BOVIN	QDMGLKAFTNSKIHKP	HEK_20211112_12hr	AY20211112_HT_HEK293T_CIITA_SARS_classII_12hr_fxn3.18933.18933.3	3	1	HCD	34	98.3	8.98	0.95	4.35	8.03	4.63	0.95	73.8	7	2	3	0	13	30	141000000	0	2	0	0	0	Q673q	Hydrogen	673	(L)	qDMGLKAFTNSKIHKP	16	(K)		qKHIKSNTFAkLGmGP	qGmGLkAFTNSKIHKP		q D M\G\L K-A\F T N S K I-H/K-P	31.2	5	3	1	0	3	internal-ion bias	q:Pyroglutamic acid	0.95	99.6	32.98	12	4.58	599.984	1814.96	-17.0201	3.6	3.6	9.7	142311	169056	BOVIN	Q7SIH1	Q7SIH1|R9QSM8|K4JF16|K4JDT2	A2M	Alpha-2-macroglobulin	1510	Alpha-2-macroglobulin
HEK293T	Rep1_12hpi	BOVIN	QDMGLKAFTNSKIHKP	HEK_20211112_12hr	AY20211112_HT_HEK293T_CIITA_SARS_classII_12hr_fxn2.15659.15659.3	3	2	HCD	34	98.5	9.48	0.61	1.41	8.87	8.07	0.61	71	6	2	3	0	12	30	400000000	0	2	0	0	0	Q673q M675m	Hydrogen	673	(L)	qDmGLKAFTNSKIHKP	16	(K)		NAQRNTGDLNSKHIFV	KHIDAYkTFPPTEPK		q D m\G\L K A\F T N S K-I H/K-P	18.8	3	3	1	0	2	b-ion bias	q:Pyroglutamic acid,m:Oxidized methionine	1	97.4	26.68	15	3.77	605.315	1814.96	-1.0267	2.7	0.6	9.7	159219	169056	BOVIN	Q7SIH1	Q7SIH1|R9QSM8|K4JF16|K4JDT2	A2M	Alpha-2-macroglobulin	1510	Alpha-2-macroglobulin
HEK293T	Rep1_12hpi	BOVIN	QDMGLKAFTNSKIHKP	HEK_20211112_12hr	AY20211112_HT_HEK293T_CIITA_SARS_classII_12hr_fxn3.14962.14962.3	3	2	HCD	34	97.9	8.9	0.94	2	7.96	6.9	0.29	67.9	8	2	3	0	13	30	126000000	0	2	0	0	0	Q673q M675m	Hydrogen	673	(L)	qDmGLKAFTNSKIHKP	16	(K)		YVCLTLHKSFKDRF	KHIDAYkTFPPTEPK		q D m\G\L\K A\F T N S K-I-H/K-P	37.5	6	4	1	0	3	b-ion bias	q:Pyroglutamic acid,m:Oxidized methionine	0.985	100	26.58	15	9.74	605.316	1814.96	-1.0263	2.9	-5.5	9.7	159532	169056	BOVIN	Q7SIH1	Q7SIH1|R9QSM8|K4JF16|K4JDT2	A2M	Alpha-2-macroglobulin	1510	Alpha-2-macroglobulin
HEK293T	Rep1_12hpi	BOVIN	QDMGLKAFTNSKIHKP	HEK_20211112_12hr	AY20211112_HT_HEK293T_CIITA_SARS_classII_12hr_fxn2.14603.14603.4	4	1	HCD	34	100	6.94	0.76	2.46	6.18	4.48	0.76	71.1	5	2	3	0	10	30	205000000	0	2	0	0	0		Hydrogen	673	(L)	QDMGLKAFTNSKIHKP	16	(K)		QKHIKSNTFAkLGmGP	QGmGLkAFTNSKIHKP		Q D M G-L K A-F T N-S K I-H/K-P	18.8	3	0	1	0	5	internal-ion bias		0.996	100	25.23	19	7.3	454.497	1814.96	0.0061	3.4	3.4	9.7	141182	169056	BOVIN	Q7SIH1	Q7SIH1|R9QSM8|K4JF16|K4JDT2	A2M	Alpha-2-macroglobulin	1510	Alpha-2-macroglobulin
HEK293T	Rep1_12hpi	BOVIN	QDMGLKAFTNSKIHKP	HEK_20211112_12hr	AY20211112_HT_HEK293T_CIITA_SARS_classII_12hr_fxn3.18923.18923.4	4	1	HCD	34	98.5	8.42	1.4	2.68	7.02	5.74	1.4	62	7	2	3	0	11	30	10200000	0	2	0	0	0	Q673q	Hydrogen	673	(L)	qDMGLKAFTNSKIHKP	16	(K)		qKHIKSNTFAkLGmGP	qGmGLkAFTNSKIHKP		q D\M\G\L K A-F-T N S K I H/K-P	31.2	5	3	1	0	3	internal-ion bias	q:Pyroglutamic acid	0.945	91.7	33	13	69.8	450.24	1814.96	-17.0206	3.3	3.3	9.7	142623	169056	BOVIN	Q7SIH1	Q7SIH1|R9QSM8|K4JF16|K4JDT2	A2M	Alpha-2-macroglobulin	1510	Alpha-2-macroglobulin
HEK293T	Rep1_12hpi	BOVIN	QDMGLKAFTNSKIHKPK	HEK_20211112_12hr	AY20211112_HT_HEK293T_CIITA_SARS_classII_12hr_fxn2.15572.15572.3	3	1	HCD	34	95.1	10.37	1.05	7.2	9.32	3.17	0.75	70.6	8	2	4	2.04	11	30	1910000	0	2	0	0	0	Q673q	Hydrogen	673	(L)	qDMGLKAFTNSKIHKPK	17	(I)		LKTFMGKcLKHIYPK	qGmGLkAFTNSKIHKPK		q D M\G\L K A\F T N S K/I/H/K/P/K	35.3	6	3	5	0	0	unbiased	q:Pyroglutamic acid	0.651	89.3	26.63	0	100	642.682	1943.05	-17.0211	2.8	8.2	10	127272	169056	BOVIN	Q7SIH1	Q7SIH1|R9QSM8|K4JF16|K4JDT2	A2M	Alpha-2-macroglobulin	1510	Alpha-2-macroglobulin
HEK293T	Rep1_12hpi	BOVIN	QDMGLKAFTNSKIHKPK	HEK_20211112_12hr	AY20211112_HT_HEK293T_CIITA_SARS_classII_12hr_fxn3.11777.11777.3	3	1	HCD	34	98.9	16.91	3.03	3	13.89	13.91	3.03	92.4	8	2	4	0	4	30	10500000	0	2	0	0	0	Q673q M675m	Hydrogen	673	(L)	qDmGLKAFTNSKIHKPK	17	(I)		LKTFmGKcLKHIYPK	GVAWAPLDDLKDMASKPK		q D m\G\L K A\F T N S K/I/H/K/P/K	35.3	6	3	5	0	0	unbiased	q:Pyroglutamic acid,m:Oxidized methionine	0.982	100	21.62	8	100	648.014	1943.05	-1.025	3.4	8.8	10	156292	169056	BOVIN	Q7SIH1	Q7SIH1|R9QSM8|K4JF16|K4JDT2	A2M	Alpha-2-macroglobulin	1510	Alpha-2-macroglobulin
HEK293T	Rep1_12hpi	BOVIN	QDMGLKAFTNSKIHKPK	HEK_20211112_12hr	AY20211112_HT_HEK293T_CIITA_SARS_classII_12hr_fxn3.11096.11096.4	4	1	HCD	34	97	12.63	1.04	10.56	11.59	2.07	1.04	77.6	8	2	4	0	9	30	14100000	0	2	0	0	0		Hydrogen	673	(L)	QDMGLKAFTNSKIHKPK	17	(I)		QPKHIKSNTFAkLGmGK	QGmGLkAFTNSKIHKPK		Q D M G L K/A/F/T N S K/I/H/K/P/K	41.2	7	0	8	0	0	y-ion bias		0.958	95.6	20.5	11	70.71	486.52	1943.05	0.0065	3.4	3.4	10	122050	169056	BOVIN	Q7SIH1	Q7SIH1|R9QSM8|K4JF16|K4JDT2	A2M	Alpha-2-macroglobulin	1510	Alpha-2-macroglobulin
HEK293T	Rep1_12hpi	BOVIN	QDMGLKAFTNSKIHKPK	HEK_20211112_12hr	AY20211112_HT_HEK293T_CIITA_SARS_classII_12hr_fxn3.8972.8972.4	4	1	HCD	34	99.3	8.51	1.15	1.65	7.36	6.86	0.22	68.4	6	2	4	0	12	30	9260000	0	2	0	0	0	M675m	Hydrogen	673	(L)	QDmGLKAFTNSKIHKPK	17	(I)		SLHKSQSLkSYPIGFPK	SALFTFSPLTVSAAGPKHK		Q D m G L K A F/T N/S K I/H/K/P/K	23.5	4	0	6	0	0	y-ion bias	m:Oxidized methionine	0.638	89.4	16.95	1	20.08	490.519	1943.05	16.0022	3.7	-7.4	10	141187	169056	BOVIN	Q7SIH1	Q7SIH1|R9QSM8|K4JF16|K4JDT2	A2M	Alpha-2-macroglobulin	1510	Alpha-2-macroglobulin
HEK293T	Rep1_12hpi	BOVIN	QDMGLKAFTNSKIHKPKI	HEK_20211112_12hr	AY20211112_HT_HEK293T_CIITA_SARS_classII_12hr_fxn3.16166.16166.3	3	1	HCD	34	90.7	9.23	-1.06	0.76	10.3	8.48	0.28	70.2	9	3	4	0	14	30	3810000	0	2	0	0	0	Q673q M675m	Hydrogen	673	(L)	qDmGLKAFTNSKIHKPKI	18	(C)		IHRDFLMPkKFENPKL	ETYNHLVSLEIPSSKPKL		q D m\G\L\K A F T N S K-I/H/K/P/K-I	44.4	8	3	4	0	2	unbiased	q:Pyroglutamic acid,m:Oxidized methionine	0.923	93	28.53	8	100	685.71	2056.14	-1.0223	4.5	-2.9	10	141181	169056	BOVIN	Q7SIH1	Q7SIH1|R9QSM8|K4JF16|K4JDT2	A2M	Alpha-2-macroglobulin	1510	Alpha-2-macroglobulin
HEK293T	Rep1_12hpi	BOVIN	QDMGLKAFTNSKIHKPKI	HEK_20211112_12hr	AY20211112_HT_HEK293T_CIITA_SARS_classII_12hr_fxn3.15221.15221.4	4	1	HCD	34	98.1	11.33	1.81	8.81	9.52	2.52	1.81	78.2	7	3	4	0	7	30	5640000	0	2	0	0	0		Hydrogen	673	(L)	QDMGLKAFTNSKIHKPKI	18	(C)		QKPKHIKSNTFAkLGmGI	QGmGLkAFTNSKIHKPKI		Q D M G L K/A F T N-S K-I/H/K/P/K/I	33.3	6	0	6	0	2	y-ion bias		0.919	96.1	27.05	3	51.53	514.793	2056.14	0.0118	5.7	5.7	10	100397	169056	BOVIN	Q7SIH1	Q7SIH1|R9QSM8|K4JF16|K4JDT2	A2M	Alpha-2-macroglobulin	1510	Alpha-2-macroglobulin
HEK293T	Rep1_12hpi	BOVIN	QPAPNPEDLKRATSIVKWIS	HEK_20211112_12hr	AY20211112_HT_HEK293T_CIITA_SARS_classII_12hr_fxn3.42000.42000.3	3	1	HCD	34	96.7	6.49	3.04	2.98	3.45	3.51	3.04	58.2	9	2	3	0	10	30	17300000	0	3	0	0	0	Q1257q	Hydrogen	1257	(A)	qPAPNPEDLKRATSIVKWIS	20	(K)		GVNYFKVMASKLLPGNPLER	GVPFPNPANDLSDLLRAIPRA		q P\A P-N-P-E D L K R A T S I-V-K-W-I-S	35	7	1	0	0	8	internal-ion bias	q:Pyroglutamic acid	0.96	65.1	71.82	21	100	745.073	2250.22	-17.0197	3.1	-5.3	8.59	168624	169056	BOVIN	Q7SIH1	Q7SIH1|K4JR81|K4JDS3|K4JDR8|K4JF13|K4JB97	A2M	Alpha-2-macroglobulin	1510	Alpha-2-macroglobulin
HEK293T	Rep1_12hpi	BOVIN	QPAPNPEDLKRATSIVKWISK	HEK_20211112_12hr	AY20211112_HT_HEK293T_CIITA_SARS_classII_12hr_fxn3.31255.31255.3	3	1	HCD	34	91.5	7.48	-1.35	1.35	8.83	6.13	0.44	60.2	7	2	4	0	13	30	3940000	0	3	0	0	0		Hydrogen	1257	(A)	QPAPNPEDLKRATSIVKWISK	21	(Q)		KTRkTDSGEILRPIPAPGPGFV	LFLSYVWKWVRLSLPGPGFL		Q P A/P N/P-E D L K R A T S I V K/W-I/S/K	23.8	5	0	5	0	2	y-ion bias		0.874	100	53.18	14	100	793.449	2378.32	0.0122	5.1	5.1	9.7	96152	169056	BOVIN	Q7SIH1	Q7SIH1|K4JR81|K4JDS3|K4JDR8|K4JF13|K4JB97	A2M	Alpha-2-macroglobulin	1510	Alpha-2-macroglobulin
HEK293T	Rep1_12hpi	BOVIN	QPAPNPEDLKRATSIVKWISK	HEK_20211112_12hr	AY20211112_HT_HEK293T_CIITA_SARS_classII_12hr_fxn3.38190.38190.3	3	2	HCD	34	97.1	9.86	2.24	0.27	7.62	9.6	0.71	64.3	7	2	4	0	11	30	15100000	0	3	0	0	0	Q1257q	Hydrogen	1257	(A)	qPAPNPEDLKRATSIVKWISK	21	(Q)		mkKIGGGPVVLSLGLKAYDNDK	AGTHQIWALLLDSGKLPKkNE		q P A P N/P-E/D L K R A T S I V/K/W/I/S K	23.8	5	0	6	0	1	y-ion bias	q:Pyroglutamic acid	0.941	89.1	65.27	15	100	787.772	2378.32	-17.0189	3.3	6.6	9.7	133390	169056	BOVIN	Q7SIH1	Q7SIH1|K4JR81|K4JDS3|K4JDR8|K4JF13|K4JB97	A2M	Alpha-2-macroglobulin	1510	Alpha-2-macroglobulin
HEK293T	Rep1_12hpi	BOVIN	QPAPNPEDLKRATSIVKWISK	HEK_20211112_12hr	AY20211112_HT_HEK293T_CIITA_SARS_classII_12hr_fxn3.31167.31167.4	4	1	HCD	34	98.5	7.95	0	-3.38	7.95	11.33	NA	59.6	7	2	4	0	12	30	59500000	0	3	0	0	0		Hydrogen	1257	(A)	QPAPNPEDLKRATSIVKWISK	21	(Q)			WEKLLLAARAIVAIENPADVSV		Q P A P N/P/E/D L K R A T S I/V K/W/I/S K	19	4	0	7	0	0	y-ion bias		0.924	86.9	53.18	29	100	595.34	2378.32	0.0188	7.9	0	9.7	86465	169056	BOVIN	Q7SIH1	Q7SIH1|K4JR81|K4JDS3|K4JDR8|K4JF13|K4JB97	A2M	Alpha-2-macroglobulin	1510	Alpha-2-macroglobulin
HEK293T	Rep1_12hpi	BOVIN	QPAPNPEDLKRATSIVKWISK	HEK_20211112_12hr	AY20211112_HT_HEK293T_CIITA_SARS_classII_12hr_fxn3.38276.38276.4	4	2	HCD	34	97.9	13.19	0.16	0.23	13.03	12.96	0.24	76.8	10	2	4	0	9	30	63600000	0	3	0	0	0	Q1257q	Hydrogen	1257	(A)	qPAPNPEDLKRATSIVKWISK	21	(Q)		mkKIGGGPVVLSLGLKAYDNDK	LRKLMLEWQFQKRLQESK		q P\A P N/P/E/D/L K R A T S I V-K/W/I/S/K	38.1	8	1	8	0	1	y-ion bias	q:Pyroglutamic acid	0.992	91.6	65.27	18	30.72	591.081	2378.32	-17.0181	3.6	6.9	9.7	125080	169056	BOVIN	Q7SIH1	Q7SIH1|K4JR81|K4JDS3|K4JDR8|K4JF13|K4JB97	A2M	Alpha-2-macroglobulin	1510	Alpha-2-macroglobulin
HEK293T	Rep1_12hpi	BOVIN	QPAPNPEDLKRATSIVKWISK	HEK_20211112_12hr	AY20211112_HT_HEK293T_CIITA_SARS_classII_12hr_fxn3.31279.31279.5	5	2	HCD	34	97.2	10.15	-3.86	-2.75	14.01	12.9	-3.86	61.3	9	2	4	0	10	30	42500000	0	3	0	0	0		Hydrogen	1257	(A)	QPAPNPEDLKRATSIVKWISK	21	(Q)		GEPTGIVSKAFSARKLTALGLDF	MILLQATKDPPEKLRVPVDSK		Q P A P N/P-E/D L K R A T S I/V/K/W/I/S/K	38.1	8	0	8	0	1	y-ion bias		0.97	97.9	53.18	27	85.8	476.472	2378.32	0.0102	4.3	9	9.7	96241	169056	BOVIN	Q7SIH1	Q7SIH1|K4JR81|K4JDS3|K4JDR8|K4JF13|K4JB97	A2M	Alpha-2-macroglobulin	1510	Alpha-2-macroglobulin
HEK293T	Rep1_12hpi	BOVIN	QPAPNPEDLKRATSIVKWISKQ	HEK_20211112_12hr	AY20211112_HT_HEK293T_CIITA_SARS_classII_12hr_fxn3.33470.33470.3	3	3	HCD	34	92.3	11.5	-0.1	1.7	11.6	9.8	0.65	71.1	8	3	4	2.18	8	30	22500000	0	3	0	0	0		Hydrogen	1257	(A)	QPAPNPEDLKRATSIVKWISKQ	22	(Q)		PQKSIWKVISTARKLDEPNPAQ	PAPNPEDLKRATSIVKWISKQQ		Q P A/P N/P-E D L K R A T S I V K/W-I/S/K/Q	27.3	6	0	6	0	2	y-ion bias		0.923	100	57	22	100	836.132	2506.38	0.0052	2.1	2.1	9.7	137188	169056	BOVIN	Q7SIH1	Q7SIH1|K4JR81|K4JDS3|K4JDR8|K4JF13|K4JB97	A2M	Alpha-2-macroglobulin	1510	Alpha-2-macroglobulin
HEK293T	Rep1_12hpi	BOVIN	QPAPNPEDLKRATSIVKWISKQ	HEK_20211112_12hr	AY20211112_HT_HEK293T_CIITA_SARS_classII_12hr_fxn3.40472.40472.3	3	2	HCD	34	96.1	14.26	3.59	4.13	10.66	10.13	3.59	85.3	11	3	4	0	6	30	46100000	0	3	0	0	0	Q1257q	Hydrogen	1257	(A)	qPAPNPEDLKRATSIVKWISKQ	22	(Q)		TPEYRKVLWLLVESVLGFnPQ	LRKLMLEWQFQKRLQESKQ		q P\A P N/P-E D-L K R A T S I-V/K/W-I/S/K/Q	36.4	8	1	6	0	4	y-ion bias	q:Pyroglutamic acid	0.988	97.6	69.37	24	100	830.459	2506.38	-17.0151	4.6	7.5	9.7	153676	169056	BOVIN	Q7SIH1	Q7SIH1|K4JR81|K4JDS3|K4JDR8|K4JF13|K4JB97	A2M	Alpha-2-macroglobulin	1510	Alpha-2-macroglobulin
HEK293T	Rep1_12hpi	BOVIN	QPAPNPEDLKRATSIVKWISKQ	HEK_20211112_12hr	AY20211112_HT_HEK293T_CIITA_SARS_classII_12hr_fxn3.33593.33593.4	4	3	HCD	34	98.8	10.89	-3.55	-1.53	14.45	12.42	0.02	71.2	9	3	4	0	9	30	180000000	0	3	0	0	0		Hydrogen	1257	(A)	QPAPNPEDLKRATSIVKWISKQ	22	(Q)		nSSISLIRDYIKEHFKVSKIQ	PAPNPEDLKRATSIVKWISKQQ		Q P A P N/P-E D L K R A T S I-V/K/W/I/S/K/Q	36.4	8	0	7	0	2	y-ion bias		0.986	97.1	56.98	30	36.73	627.352	2506.38	0.0076	3	7.5	9.7	130669	169056	BOVIN	Q7SIH1	Q7SIH1|K4JR81|K4JDS3|K4JDR8|K4JF13|K4JB97	A2M	Alpha-2-macroglobulin	1510	Alpha-2-macroglobulin
HEK293T	Rep1_12hpi	BOVIN	QPAPNPEDLKRATSIVKWISKQ	HEK_20211112_12hr	AY20211112_HT_HEK293T_CIITA_SARS_classII_12hr_fxn3.40530.40530.4	4	1	HCD	34	99.1	17.47	0.62	1.57	16.84	15.9	0.62	92.7	10	3	4	0	2	30	133000000	0	3	0	0	0	Q1257q	Hydrogen	1257	(A)	qPAPNPEDLKRATSIVKWISKQ	22	(Q)		GVSNPPLGKELQTVFKAYKSVQV	LRKLMLEWQFQKRLQESKQ		q P\A P N/P-E D L K R A T S I-V/K/W/I/S/K/Q	36.4	8	1	7	0	2	y-ion bias	q:Pyroglutamic acid	0.996	98.2	69.37	22	15.84	623.096	2506.38	-17.0164	4.1	-6	9.7	159153	169056	BOVIN	Q7SIH1	Q7SIH1|K4JR81|K4JDS3|K4JDR8|K4JF13|K4JB97	A2M	Alpha-2-macroglobulin	1510	Alpha-2-macroglobulin
HEK293T	Rep1_12hpi	BOVIN	QPAPNPEDLKRATSIVKWISKQ	HEK_20211112_12hr	AY20211112_HT_HEK293T_CIITA_SARS_classII_12hr_fxn3.33398.33398.5	5	3	HCD	34	97.4	8.42	-0.25	-1.13	8.66	9.54	0.99	65.7	10	3	4	0	9	30	86200000	0	3	0	0	0		Hydrogen	1257	(A)	QPAPNPEDLKRATSIVKWISKQ	22	(Q)		PQKSIWKVISTARKLDEPNPAQ	PAPNPEDLKRATSIVKWISKQQ		Q P A P N/P-E D-L K R A T S I-V/K/W/I/S/K/Q	36.4	8	0	7	0	3	y-ion bias		0.96	100	57	27	100	502.082	2506.38	0.0038	1.5	1.5	9.7	137389	169056	BOVIN	Q7SIH1	Q7SIH1|K4JR81|K4JDS3|K4JDR8|K4JF13|K4JB97	A2M	Alpha-2-macroglobulin	1510	Alpha-2-macroglobulin
HEK293T	Rep1_12hpi	BOVIN	RKDTIIKPLLVEPEG	HEK_20211112_12hr	AY20211112_HT_HEK293T_CIITA_SARS_classII_12hr_fxn2.22111.22111.3	3	1	HCD	34	98.1	8.33	1.64	0.2	6.69	8.13	2.31	71.7	9	1	3	0	11	30	3490000	0	1	0	0	0		Hydrogen	896	(G)	RKDTIIKPLLVEPEG	15	(L)		GPEVLLPKIITDKRE	PILFPIKQPITVREG		R K D\T I\I\K\P L-L\V E/P/E-G	40	6	5	2	0	2	b-ion bias		0.926	62.1	36.05	4	43.53	570.008	1708	0.0094	5.5	5.5	6.18	23909	169056	BOVIN	Q7SIH1	Q7SIH1|R9QSM8	A2M	Alpha-2-macroglobulin	1510	Alpha-2-macroglobulin
HEK293T	Rep1_12hpi	BOVIN	RSNSFVYLEPLPR	HEK_20211112_12hr	AY20211112_HT_HEK293T_CIITA_SARS_classII_12hr_fxn2.27658.27658.3	3	1	HCD	34	99.1	12.48	-1.45	-0.32	13.93	12.8	-1.45	71	8	1	2	0	10	28	16700000	0	3	0	0	0		Hydrogen	454	(S)	RSNSFVYLEPLPR	13	(E)		AHYVNSFRSIkTL	ATkISRFSNVYHL		R S N S\F\V|Y|L/E/P L/P/R	53.8	7	4	6	2	0	unbiased		0.864	69.2	44.3	14	31.23	526.622	1577.84	0.0067	4.3	4.3	8.75	103280	169056	BOVIN	Q7SIH1	Q7SIH1|R9QSM8|K4JBR5|K4JF16|K4JDT2|K4JR88	A2M	Alpha-2-macroglobulin	1510	Alpha-2-macroglobulin
HEK293T	Rep1_12hpi	BOVIN	RSNSFVYLEPLPRE	HEK_20211112_12hr	AY20211112_HT_HEK293T_CIITA_SARS_classII_12hr_fxn2.27810.27810.3	3	1	HCD	34	98.4	5.62	-0.96	1.53	6.58	4.09	0.72	51.1	5	2	2	0	19	30	26800000	0	3	0	0	0		Hydrogen	454	(S)	RSNSFVYLEPLPRE	14	(L)		YYPkQGTHLRHHK	SLLGGPGGTQAPVSHNSK		R S N S\F V\Y L/E/P L/P R E	7.1	1	2	3	0	0	unbiased		0.941	59.4	44.57	13	17.59	569.635	1706.89	0.0042	2.5	1.7	6.28	146145	169056	BOVIN	Q7SIH1	Q7SIH1|R9QSM8|K4JBR5|K4JF16|K4JDT2|K4JR88	A2M	Alpha-2-macroglobulin	1510	Alpha-2-macroglobulin
HEK293T	Rep1_12hpi	BOVIN	RSNSFVYLEPLPRELP	HEK_20211112_12hr	AY20211112_HT_HEK293T_CIITA_SARS_classII_12hr_fxn2.38513.38513.3	3	1	HCD	34	99.8	16.03	2.59	3.48	13.44	12.55	0.17	89.1	8	2	2	1.07	9	30	9560000	0	3	0	0	0		Hydrogen	454	(S)	RSNSFVYLEPLPRELP	16	(C)		LmVMTVLVMFAYTIIR	HPVNKnYQVQFVTLKT		R S N S\F\V\Y|L|E|P/L/P R E L-P	50	8	6	5	3	1	unbiased		0.98	100	61.67	18	100	639.683	1917.02	0.0124	6.5	-3	6.14	131976	169056	BOVIN	Q7SIH1	Q7SIH1|R9QSM8|K4JBR5|K4JF16|K4JDT2|K4JR88	A2M	Alpha-2-macroglobulin	1510	Alpha-2-macroglobulin
HEK293T	Rep1_12hpi	BOVIN	RSNSFVYLEPLPRELPC	HEK_20211112_12hr	AY20211112_HT_HEK293T_CIITA_SARS_classII_12hr_fxn2.36726.36726.3	3	1	HCD	34	93.9	14.58	4	3.6	10.57	10.97	0.25	70.5	9	2	2	0	9	30	11800000	0	3	0	0	0		Hydrogen	454	(S)	RSNSFVYLEPLPRELPC	17	(G)		nIEWGRPLELRTDAFMK	EkHAFGSIPEIIEYHKH		R S N S F\V Y\L|E|P L/P R\E\L/P/C	35.3	6	6	5	2	0	unbiased	C:Carbamidomethylation,	0.994	85.5	58.68	22	100	693.025	2077.05	0.0084	4.1	4.1	6.14	227220	169056	BOVIN	Q7SIH1	Q7SIH1|R9QSM8|K4JBR5|K4JF16|K4JDT2|K4JR88	A2M	Alpha-2-macroglobulin	1510	Alpha-2-macroglobulin
HEK293T	Rep1_12hpi	BOVIN	RSNSFVYLEPLPRELPC	HEK_20211112_12hr	AY20211112_HT_HEK293T_CIITA_SARS_classII_12hr_fxn2.34870.34870.3	3	1	HCD	34	98.9	15.1	3.61	5.26	11.49	9.84	0.49	81.6	9	2	2	1.09	9	30	24100000	0	3	0	0	0	C470c	Hydrogen	454	(S)	RSNSFVYLEPLPRELPc	17	(G)		mAmIIVIYFmnATmKAII	QGSQAPERIESSGnSLFLAF		R S N S\F\V\Y\L|E|P L/P R E L/P-c	41.2	7	6	4	2	1	unbiased	c:Cysteinylation	0.961	100	55.58	3	40.66	713.688	2077.05	61.9947	5.7	-5.9	6.14	245036	169056	BOVIN	Q7SIH1	Q7SIH1|R9QSM8|K4JBR5|K4JF16|K4JDT2|K4JR88	A2M	Alpha-2-macroglobulin	1510	Alpha-2-macroglobulin
HEK293T	Rep1_12hpi	BOVIN	RSNSFVYLEPLPRELPCG	HEK_20211112_12hr	AY20211112_HT_HEK293T_CIITA_SARS_classII_12hr_fxn2.35836.35836.2	2	1	HCD	34	57.6	15.17	2.06	0.65	13.11	14.52	0.94	80.2	11	2	2	2.18	9	30	6680000	0	3	0	0	0		Hydrogen	454	(S)	RSNSFVYLEPLPRELPCG	18	(K)		ERCIHRFPAHRQDGLEL	LRQDPmPLAPTRSHLWEA		R S N S\F/V/Y L|E|P L|P/R\E L/P/C-G	44.4	8	5	8	3	1	unbiased	C:Carbamidomethylation,	0.577	100	57.18	5	100	1067.55	2134.07	0.0071	3.3	4.6	6.14	236536	169056	BOVIN	Q7SIH1	Q7SIH1|R9QSM8|K4JBR5|K4JF16|K4JDT2|K4JR88	A2M	Alpha-2-macroglobulin	1510	Alpha-2-macroglobulin
HEK293T	Rep1_12hpi	BOVIN	RSNSFVYLEPLPRELPCG	HEK_20211112_12hr	AY20211112_HT_HEK293T_CIITA_SARS_classII_12hr_fxn2.35801.35801.3	3	2	HCD	34	98.4	18.42	4.69	3.43	13.73	14.99	1.2	90.5	11	2	2	1.08	7	30	101000000	0	3	0	0	0		Hydrogen	454	(S)	RSNSFVYLEPLPRELPCG	18	(K)		EIRGnFSKYAGkSWTSIF	LPQSGWQAVASSVnTEFRR		R S N S\F\V\Y\L|E|P L/P/R E\L/P/C G	44.4	8	7	6	2	0	unbiased	C:Carbamidomethylation,	0.998	100	57.2	13	72.38	712.032	2134.07	0.0052	2.4	9.3	6.14	242141	169056	BOVIN	Q7SIH1	Q7SIH1|R9QSM8|K4JBR5|K4JF16|K4JDT2|K4JR88	A2M	Alpha-2-macroglobulin	1510	Alpha-2-macroglobulin
HEK293T	Rep1_12hpi	BOVIN	RSNSFVYLEPLPRELPCGKT	HEK_20211112_12hr	AY20211112_HT_HEK293T_CIITA_SARS_classII_12hr_fxn2.29830.29830.3	3	2	HCD	34	99.3	18.47	1.75	1.1	16.72	17.38	4.07	93.2	11	3	3	1.25	4	30	16400000	0	4	0	0	0		Hydrogen	454	(S)	RSNSFVYLEPLPRELPCGKT	20	(Q)		FYTEQGKKNTAKIkHHEVY	nLIYDHNPKVFLGnVETFIK		R S N S F\V\Y\L\E|P L/P R\E\L P C\G\K-T	40	8	9	2	1	1	b-ion bias	C:Carbamidomethylation,	0.92	89.4	47.7	3	56.74	788.415	2363.22	0.012	5.1	6.5	8.59	256936	169056	BOVIN	Q7SIH1	Q7SIH1|R9QSM8|K4JBR5|K4JF16|K4JDT2|K4JR88	A2M	Alpha-2-macroglobulin	1510	Alpha-2-macroglobulin
HEK293T	Rep1_12hpi	BOVIN	RSNSFVYLEPLPRELPCGKT	HEK_20211112_12hr	AY20211112_HT_HEK293T_CIITA_SARS_classII_12hr_fxn3.27854.27854.3	3	1	HCD	34	98.2	5.11	0	NA	5.11	5.11	NA	42.5	6	3	3	4.66	15	30	1040000	0	4	0	0	0		Hydrogen	454	(S)	RSNSFVYLEPLPRELPCGKT	20	(Q)					R S N S F V\Y\L\E|P L P R E\L P C G K-T	20	4	5	1	1	1	b-ion bias	C:Carbamidomethylation,	0.931	61.8	47.48	0	100	788.413	2363.22	0.0074	3.1	0	8.59	263100	169056	BOVIN	Q7SIH1	Q7SIH1|R9QSM8|K4JBR5|K4JF16|K4JDT2|K4JR88	A2M	Alpha-2-macroglobulin	1510	Alpha-2-macroglobulin
HEK293T	Rep1_12hpi	BOVIN	RSNSFVYLEPLPRELPCGKT	HEK_20211112_12hr	AY20211112_HT_HEK293T_CIITA_SARS_classII_12hr_fxn2.29824.29824.4	4	1	HCD	34	92.7	16.29	-0.03	0.84	16.32	15.45	-0.03	94.1	10	3	3	1.19	4	30	35600000	0	4	0	0	0		Hydrogen	454	(S)	RSNSFVYLEPLPRELPCGKT	20	(Q)		qNGVSRFLPEPkmSLKNLYT	nLIYDHNPKVFLGnVETFIK		R S N S\F V\Y\L-E/P L/P R E L/P-C G-K-T	30	6	3	3	0	4	internal-ion bias	C:Carbamidomethylation,	0.99	98.8	47.72	12	34.84	591.563	2363.22	0.0115	4.9	9.6	8.59	261158	169056	BOVIN	Q7SIH1	Q7SIH1|R9QSM8|K4JBR5|K4JF16|K4JDT2|K4JR88	A2M	Alpha-2-macroglobulin	1510	Alpha-2-macroglobulin
HEK293T	Rep1_12hpi	BOVIN	RSNSFVYLEPLPRELPCGKT	HEK_20211112_12hr	AY20211112_HT_HEK293T_CIITA_SARS_classII_12hr_fxn3.27850.27850.4	4	1	HCD	34	95.4	10.98	1.17	-0.65	9.8	11.63	1.35	74.7	9	3	3	1.14	10	30	1260000	0	4	0	0	0		Hydrogen	454	(S)	RSNSFVYLEPLPRELPCGKT	20	(Q)		GTHTRYHQILYSNRSFVRQ	nLIYDHNPKVFLGnVETFIK		R S N S\F V\Y\L-E/P L/P R E L/P-C G K-T	25	5	3	3	0	3	internal-ion bias	C:Carbamidomethylation,	0.91	61.8	47.45	0	98.9	591.562	2363.22	0.0073	3.1	5.7	8.59	261672	169056	BOVIN	Q7SIH1	Q7SIH1|R9QSM8|K4JBR5|K4JF16|K4JDT2|K4JR88	A2M	Alpha-2-macroglobulin	1510	Alpha-2-macroglobulin
HEK293T	Rep1_12hpi	BOVIN	SFVYLEPLPRELP	HEK_20211112_12hr	AY20211112_HT_HEK293T_CIITA_SARS_classII_12hr_fxn2.45110.45110.2	2	2	HCD	34	99.7	12.15	4.7	5.16	7.45	7	1.68	82.3	7	1	1	2.12	9	30	7570000	0	2	0	0	0		Hydrogen	457	(N)	SFVYLEPLPRELP	13	(C)		VFSYKGTKSkYLP	SFVYKKDGnFLKL		S F\V|Y/L/E/P L/P R E-L-P	46.2	6	2	5	1	2	y-ion bias		0.98	100	73.25	19	100	780.43	1559.85	0.0061	3.9	3.9	4.53	94932	169056	BOVIN	Q7SIH1	Q7SIH1|R9QSM8|K4JBR5|K4JF16|K4JDT2|K4JR88	A2M	Alpha-2-macroglobulin	1510	Alpha-2-macroglobulin
HEK293T	Rep1_12hpi	BOVIN	SFVYLEPLPRELPC	HEK_20211112_12hr	AY20211112_HT_HEK293T_CIITA_SARS_classII_12hr_fxn2.42971.42971.2	2	1	HCD	34	97.6	11.72	4.41	3.13	7.31	8.6	0.28	70.5	8	1	1	1.07	12	30	6100000	0	2	0	0	0		Hydrogen	457	(N)	SFVYLEPLPRELPC	14	(G)		IRQSYNKGYLFSFP	GYIYALLFVnKnFGV		S F\V\Y/L/E/P L/P R E L/P/C	42.9	6	2	6	0	0	y-ion bias	C:Carbamidomethylation,	-2	54.7	69.57	0	100	860.445	1719.88	0.0051	2.9	-1.6	4.53	158297	169056	BOVIN	Q7SIH1	Q7SIH1|R9QSM8|K4JBR5|K4JF16|K4JDT2|K4JR88	A2M	Alpha-2-macroglobulin	1510	Alpha-2-macroglobulin
HEK293T	Rep1_12hpi	BOVIN	SFVYLEPLPRELPCG	HEK_20211112_12hr	AY20211112_HT_HEK293T_CIITA_SARS_classII_12hr_fxn2.41991.41991.2	2	1	HCD	34	99.5	15.07	6.27	4.52	8.8	10.55	2.35	89.8	11	1	1	1.06	9	30	20100000	0	2	0	0	0		Hydrogen	457	(N)	SFVYLEPLPRELPCG	15	(K)		knLLYSLYELFSPF	IEAEEQKIPEDSIYI		S F\V/Y/L/E/P/L/P/R E L/P/C-G	66.7	10	1	9	0	1	y-ion bias	C:Carbamidomethylation,	0.976	80.7	67.7	15	97.28	888.957	1776.9	0.0076	4.3	-1.7	4.53	169625	169056	BOVIN	Q7SIH1	Q7SIH1|R9QSM8|K4JBR5|K4JF16|K4JDT2|K4JR88	A2M	Alpha-2-macroglobulin	1510	Alpha-2-macroglobulin
HEK293T	Rep1_12hpi	BOVIN	SFVYLEPLPRELPCG	HEK_20211112_12hr	AY20211112_HT_HEK293T_CIITA_SARS_classII_12hr_fxn2.39716.39716.3	3	1	HCD	34	48.4	7.99	3.14	4.03	4.85	3.96	0.11	73.1	7	1	1	0	16	30	2740000	0	2	0	0	0	C470c	Hydrogen	457	(N)	SFVYLEPLPRELPcG	15	(K)		IYYDATAIFQQKSSFG	DCRLPGLTSFPDLYAN		S F\V Y-L-E/P L/P R E L/P/c G	20	3	1	4	0	2	y-ion bias	c:Cysteinylation	0.672	82	63.7	2	100	613.633	1776.9	61.9852	1.4	-6.5	4.53	170005	169056	BOVIN	Q7SIH1	Q7SIH1|R9QSM8|K4JBR5|K4JF16|K4JDT2|K4JR88	A2M	Alpha-2-macroglobulin	1510	Alpha-2-macroglobulin
HEK293T	Rep1_12hpi	BOVIN	SFVYLEPLPRELPCGKT	HEK_20211112_12hr	AY20211112_HT_HEK293T_CIITA_SARS_classII_12hr_fxn2.34947.34947.3	3	2	HCD	34	99.1	12.94	5.1	5.75	7.85	7.2	0.52	80.4	10	2	2	1.14	9	30	79600000	0	3	0	0	0		Hydrogen	457	(N)	SFVYLEPLPRELPCGKT	17	(Q)		IYAYDLFAKVAKSSLnTT	KGGYVSFNYLkIVLDTF		S F\V\Y-L/E/P L/P R E L/P-C-G K-T	41.2	7	2	4	0	4	internal-ion bias	C:Carbamidomethylation,	0.984	86.9	56.22	6	100	669.354	2006.04	0.0055	2.8	-0.5	5.86	183401	169056	BOVIN	Q7SIH1	Q7SIH1|R9QSM8|K4JBR5|K4JF16|K4JDT2|K4JR88	A2M	Alpha-2-macroglobulin	1510	Alpha-2-macroglobulin
HEK293T	Rep1_12hpi	BOVIN	SNSFVYLEPLPR	HEK_20211112_12hr	AY20211112_HT_HEK293T_CIITA_SARS_classII_12hr_fxn1.30486.30486.2	2	1	HCD	34	100	12.57	3.79	0.94	8.78	11.63	1.19	94.7	7	0	1	0	2	18	4310000	0	3	0	0	0		Hydrogen	455	(R)	SNSFVYLEPLPR	12	(E)		SNSFLWLTLLNN	NSVYAPKSLkIC		S N|S|F/V/Y/L E/P L/P R	33.3	4	2	7	2	0	y-ion bias		0.982	89.8	56.48	16	100	711.378	1421.74	0.0066	4.7	4.7	5.72	87633	169056	BOVIN	Q7SIH1	Q7SIH1|R9QSM8|K4JBR5|K4JF16|K4JDT2|K4JR88	A2M	Alpha-2-macroglobulin	1510	Alpha-2-macroglobulin
HEK293T	Rep1_12hpi	BOVIN	SNSFVYLEPLPR	HEK_20211112_12hr	AY20211112_HT_HEK293T_CIITA_SARS_classII_12hr_fxn2.34711.34711.2	2	3	HCD	34	99.8	15.23	3.69	1.12	11.54	14.12	0.03	88.7	8	0	1	0	7	30	163000000	0	3	0	0	0		Hydrogen	455	(R)	SNSFVYLEPLPR	12	(E)		NSYAPKGGPIGTLF	NSVYAPKSLkIC		S N|S|F/V/Y/L/E/P L/P R	50	6	2	8	2	0	y-ion bias		0.996	100	55.23	14	100	711.376	1421.74	0.0027	1.9	1.9	5.72	96235	169056	BOVIN	Q7SIH1	Q7SIH1|R9QSM8|K4JBR5|K4JF16|K4JDT2|K4JR88	A2M	Alpha-2-macroglobulin	1510	Alpha-2-macroglobulin
HEK293T	Rep1_12hpi	BOVIN	SNSFVYLEPLPRE	HEK_20211112_12hr	AY20211112_HT_HEK293T_CIITA_SARS_classII_12hr_fxn1.30395.30395.2	2	3	HCD	34	100	14.5	2.97	1.82	11.53	12.69	1.27	88	9	1	1	0	8	30	116000000	0	3	0	0	0		Hydrogen	455	(R)	SNSFVYLEPLPRE	13	(L)		SNSFLVVNGTLTANN	NSSKVINDLFSDVL		S N\S|F/V/Y/L/E/P L/P R-E	53.8	7	2	7	1	1	y-ion bias		0.996	100	56.23	15	11.62	775.899	1550.79	0.0061	3.9	6.5	4.85	125449	169056	BOVIN	Q7SIH1	Q7SIH1|R9QSM8|K4JBR5|K4JF16|K4JDT2|K4JR88	A2M	Alpha-2-macroglobulin	1510	Alpha-2-macroglobulin
HEK293T	Rep1_12hpi	BOVIN	SNSFVYLEPLPRE	HEK_20211112_12hr	AY20211112_HT_HEK293T_CIITA_SARS_classII_12hr_fxn2.34549.34549.2	2	2	HCD	34	100	14.2	3.65	4.08	10.55	10.12	0.66	87	9	1	1	0	9	30	600000000	0	3	0	0	0		Hydrogen	455	(R)	SNSFVYLEPLPRE	13	(L)		SNSFLVVNGTLTANN	SSNLESFLYGLHAL		S N\S|F/V/Y/L/E/P L/P R-E	53.8	7	2	7	1	1	y-ion bias		0.997	99.3	55.03	14	4.95	775.899	1550.79	0.0049	3.2	5.8	4.85	120126	169056	BOVIN	Q7SIH1	Q7SIH1|R9QSM8|K4JBR5|K4JF16|K4JDT2|K4JR88	A2M	Alpha-2-macroglobulin	1510	Alpha-2-macroglobulin
HEK293T	Rep1_12hpi	BOVIN	SNSFVYLEPLPRE	HEK_20211112_12hr	AY20211112_HT_HEK293T_CIITA_SARS_classII_12hr_fxn3.32226.32226.2	2	1	HCD	34	98.9	13.04	1.95	1.94	11.09	11.1	0.7	81.2	9	1	1	1.05	10	30	5470000	0	3	0	0	0		Hydrogen	455	(R)	SNSFVYLEPLPRE	13	(L)		kTYQFTEKVDHL	NSSKVINDLFSDVL		S N|S\F/V/Y/L/E/P L/P R-E	53.8	7	2	7	1	1	y-ion bias		0.977	82.8	54.87	11	100	775.9	1550.79	0.0074	4.7	4.7	4.85	131737	169056	BOVIN	Q7SIH1	Q7SIH1|R9QSM8|K4JBR5|K4JF16|K4JDT2|K4JR88	A2M	Alpha-2-macroglobulin	1510	Alpha-2-macroglobulin
HEK293T	Rep1_12hpi	BOVIN	SNSFVYLEPLPREL	HEK_20211112_12hr	AY20211112_HT_HEK293T_CIITA_SARS_classII_12hr_fxn1.39268.39268.2	2	1	HCD	34	100	9.13	1.93	0.48	7.2	8.65	0.34	97.2	8	1	1	0	1	12	15600000	0	3	0	0	0		Hydrogen	455	(R)	SNSFVYLEPLPREL	14	(P)		KETVGVKVVSSNSICG	LLALQQIADYIMANS		S N\S\F/V/Y/L/E/P L/P R E L	42.9	6	2	6	0	0	y-ion bias		0.971	100	71.73	14	100	832.442	1663.87	0.0076	4.6	5	4.53	123201	169056	BOVIN	Q7SIH1	Q7SIH1|R9QSM8|K4JBR5|K4JF16|K4JDT2|K4JR88	A2M	Alpha-2-macroglobulin	1510	Alpha-2-macroglobulin
HEK293T	Rep1_12hpi	BOVIN	SNSFVYLEPLPREL	HEK_20211112_12hr	AY20211112_HT_HEK293T_CIITA_SARS_classII_12hr_fxn2.43849.43849.2	2	2	HCD	34	100	15.57	3.84	1.88	11.73	13.7	0.4	89.4	8	1	1	1.05	8	30	131000000	0	3	0	0	0		Hydrogen	455	(R)	SNSFVYLEPLPREL	14	(P)		NFSSnPQTVALKIPF	TTPKSVKNKNSSEFP		S N|S|F/V/Y/L/E/P L/P R E-L	50	7	2	8	2	1	y-ion bias		0.992	100	70.85	16	9.47	832.442	1663.87	0.007	4.2	4.2	4.53	123312	169056	BOVIN	Q7SIH1	Q7SIH1|R9QSM8|K4JBR5|K4JF16|K4JDT2|K4JR88	A2M	Alpha-2-macroglobulin	1510	Alpha-2-macroglobulin
HEK293T	Rep1_12hpi	BOVIN	SNSFVYLEPLPRELP	HEK_20211112_12hr	AY20211112_HT_HEK293T_CIITA_SARS_classII_12hr_fxn1.40441.40441.2	2	2	HCD	34	100	14.78	5.08	2.85	9.71	11.93	3.05	87.3	9	1	1	1.1	7	30	67500000	0	3	0	0	0		Hydrogen	455	(R)	SNSFVYLEPLPRELP	15	(C)		VYLFKTVFVVEICGS	LkSFAFILYTTTWQ		S N\S\F|V/Y/L/E/P L/P R E-L-P	53.3	8	3	6	1	2	y-ion bias		0.992	98.9	73.9	20	100	880.968	1760.92	0.0078	4.4	0.2	4.53	140770	169056	BOVIN	Q7SIH1	Q7SIH1|R9QSM8|K4JBR5|K4JF16|K4JDT2|K4JR88	A2M	Alpha-2-macroglobulin	1510	Alpha-2-macroglobulin
HEK293T	Rep1_12hpi	BOVIN	SNSFVYLEPLPRELP	HEK_20211112_12hr	AY20211112_HT_HEK293T_CIITA_SARS_classII_12hr_fxn2.44955.44955.2	2	4	HCD	34	100	16.24	3.99	5.1	12.25	11.14	1.22	88.7	11	1	1	1.09	6	30	1660000000	0	3	0	0	0		Hydrogen	455	(R)	SNSFVYLEPLPRELP	15	(C)		VYLFKTVFVVEICGS	NSSFLEQLVKKPNWA		S N\S\F|V/Y/L/E/P/L/P R E-L-P	66.7	10	3	7	1	2	y-ion bias		0.998	96.7	73.1	24	27.09	880.97	1760.92	0.0118	6.7	2.5	4.53	140228	169056	BOVIN	Q7SIH1	Q7SIH1|R9QSM8|K4JBR5|K4JF16|K4JDT2|K4JR88	A2M	Alpha-2-macroglobulin	1510	Alpha-2-macroglobulin
HEK293T	Rep1_12hpi	BOVIN	SNSFVYLEPLPRELP	HEK_20211112_12hr	AY20211112_HT_HEK293T_CIITA_SARS_classII_12hr_fxn3.42225.42225.2	2	2	HCD	34	100	13.63	4.21	2.72	9.42	10.9	1.28	80.1	9	1	1	1.09	11	30	42300000	0	3	0	0	0		Hydrogen	455	(R)	SNSFVYLEPLPRELP	15	(C)		VYLFKTVFVVEICGS	LkSFAFILYTTTWQ		S N\S\F/V/Y/L/E/P/L/P R E-L-P	66.7	10	2	7	0	2	y-ion bias		0.933	96.5	72.35	20	66.99	880.968	1760.92	0.0077	4.4	0.2	4.53	140635	169056	BOVIN	Q7SIH1	Q7SIH1|R9QSM8|K4JBR5|K4JF16|K4JDT2|K4JR88	A2M	Alpha-2-macroglobulin	1510	Alpha-2-macroglobulin
HEK293T	Rep1_12hpi	BOVIN	SNSFVYLEPLPRELPC	HEK_20211112_12hr	AY20211112_HT_HEK293T_CIITA_SARS_classII_12hr_fxn1.38364.38364.2	2	1	HCD	34	100	12.62	3.72	3.07	8.9	9.55	1.62	76.1	9	1	1	1.09	12	30	21000000	0	3	0	0	0		Hydrogen	455	(R)	SNSFVYLEPLPRELPC	16	(G)		RSGYFSLEPRGPLASHF	YNSAAFKARTKARSKc		S N\S\F\V/Y L/E/P L/P R E L/P/C	37.5	6	3	6	0	0	y-ion bias	C:Carbamidomethylation,	0.998	100	70.17	13	100	960.984	1920.95	0.0083	4.3	-5.6	4.53	195572	169056	BOVIN	Q7SIH1	Q7SIH1|R9QSM8|K4JBR5|K4JF16|K4JDT2|K4JR88	A2M	Alpha-2-macroglobulin	1510	Alpha-2-macroglobulin
HEK293T	Rep1_12hpi	BOVIN	SNSFVYLEPLPRELPC	HEK_20211112_12hr	AY20211112_HT_HEK293T_CIITA_SARS_classII_12hr_fxn2.42817.42817.2	2	2	HCD	34	99.9	17.6	4.69	5.23	12.91	12.37	1.65	91.6	10	1	1	1.07	5	30	861000000	0	3	0	0	0		Hydrogen	455	(R)	SNSFVYLEPLPRELPC	16	(G)		RSGYFSLEPRGPLASHF	YNSAAFKARTKARSKc		S N\S\F|V/Y/L/E/P L/P R E L/P/C	50	8	3	8	1	0	y-ion bias	C:Carbamidomethylation,	1	100	69.28	15	68.16	960.984	1920.95	0.0088	4.6	-5.4	4.53	194360	169056	BOVIN	Q7SIH1	Q7SIH1|R9QSM8|K4JBR5|K4JF16|K4JDT2|K4JR88	A2M	Alpha-2-macroglobulin	1510	Alpha-2-macroglobulin
HEK293T	Rep1_12hpi	BOVIN	SNSFVYLEPLPRELPC	HEK_20211112_12hr	AY20211112_HT_HEK293T_CIITA_SARS_classII_12hr_fxn3.40196.40196.2	2	1	HCD	34	99.5	15.5	4.58	4.28	10.91	11.22	1.49	86.4	10	1	1	2.06	9	30	17200000	0	3	0	0	0		Hydrogen	455	(R)	SNSFVYLEPLPRELPC	16	(G)		RSGYFSLEPRGPLASHF	YNSAAFKARTKARSKc		S N\S\F/V/Y/L/E/P L/P R E L/P/C	50	8	2	8	0	0	y-ion bias	C:Carbamidomethylation,	0.994	100	68.8	10	100	960.984	1920.95	0.0076	3.9	-6	4.53	202765	169056	BOVIN	Q7SIH1	Q7SIH1|R9QSM8|K4JBR5|K4JF16|K4JDT2|K4JR88	A2M	Alpha-2-macroglobulin	1510	Alpha-2-macroglobulin
HEK293T	Rep1_12hpi	BOVIN	SNSFVYLEPLPRELPC	HEK_20211112_12hr	AY20211112_HT_HEK293T_CIITA_SARS_classII_12hr_fxn1.36344.36344.2	2	2	HCD	34	100	11.79	2.33	2.46	9.47	9.33	0.27	94.8	9	1	1	0	2	16	34400000	0	3	0	0	0	C470c	Hydrogen	455	(R)	SNSFVYLEPLPRELPc	16	(G)		GSGSVVNPFSVAVDNSNYIG	TTFSNSQRWkQDLDSK		S N\S\F/V/Y/L/E/P L/P R E L/P c	37.5	6	2	7	0	0	y-ion bias	c:Cysteinylation	0.993	96.7	66.63	14	100	991.974	1920.95	61.9886	3	-2.2	4.53	189247	169056	BOVIN	Q7SIH1	Q7SIH1|R9QSM8|K4JBR5|K4JF16|K4JDT2|K4JR88	A2M	Alpha-2-macroglobulin	1510	Alpha-2-macroglobulin
HEK293T	Rep1_12hpi	BOVIN	SNSFVYLEPLPRELPC	HEK_20211112_12hr	AY20211112_HT_HEK293T_CIITA_SARS_classII_12hr_fxn2.40756.40756.2	2	4	HCD	34	99.6	15.86	4.77	3.36	11.09	12.5	1.26	85.2	10	1	1	1.09	8	30	885000000	0	3	0	0	0	C470c	Hydrogen	455	(R)	SNSFVYLEPLPRELPc	16	(G)		GGSAYVRSAQTLQEWWSG	SAMQVYNEEnPEVFVII		S N\S\F|V/Y/L/E/P L/P R E L/P-c	50	8	3	7	1	1	y-ion bias	c:Cysteinylation	0.987	100	65.63	16	66.57	991.976	1920.95	61.9925	5	4.7	4.53	191691	169056	BOVIN	Q7SIH1	Q7SIH1|R9QSM8|K4JBR5|K4JF16|K4JDT2|K4JR88	A2M	Alpha-2-macroglobulin	1510	Alpha-2-macroglobulin
HEK293T	Rep1_12hpi	BOVIN	SNSFVYLEPLPRELPC	HEK_20211112_12hr	AY20211112_HT_HEK293T_CIITA_SARS_classII_12hr_fxn3.38200.38200.2	2	1	HCD	34	99.2	14.01	3.53	3.38	10.48	10.63	0.24	79.8	10	1	1	2.09	11	30	15600000	0	3	0	0	0	C470c	Hydrogen	455	(R)	SNSFVYLEPLPRELPc	16	(G)		qNSSISPkPLEPYVHFn	nKHAFSGGRDTIEEHRQ		S N\S\F/V/Y/L/E/P L/P R E L/P-c	50	8	2	7	0	1	y-ion bias	c:Cysteinylation	0.953	100	65.25	10	100	991.975	1920.95	61.9909	4.2	-3.1	4.53	189452	169056	BOVIN	Q7SIH1	Q7SIH1|R9QSM8|K4JBR5|K4JF16|K4JDT2|K4JR88	A2M	Alpha-2-macroglobulin	1510	Alpha-2-macroglobulin
HEK293T	Rep1_12hpi	BOVIN	SNSFVYLEPLPRELPC	HEK_20211112_12hr	AY20211112_HT_HEK293T_CIITA_SARS_classII_12hr_fxn2.45402.45402.2	2	1	HCD	34	76.8	10.24	2.91	3.02	7.33	7.21	0.53	73.2	7	1	1	5.12	14	30	5030000	0	3	1	1	0	S455s	Hydrogen	455	(R)	sNSFVYLEPLPRELPC	16	(G)		VYSGLCFIVALLFTCtG	AYVNsYGEFVEHHKIK	ANLVFSRsNSFVYLE	s N S-F/V/Y/L/E P L/P R E L/P C	25	4	0	6	0	1	y-ion bias	C:Carbamidomethylation,s:Phosphorylated S	0.994	100	73.72	16	100	1000.96	1920.95	79.9649	-0.7	-4.4	4.53	651830	169056	BOVIN	Q7SIH1	Q7SIH1|R9QSM8|K4JBR5|K4JF16|K4JDT2|K4JR88	A2M	Alpha-2-macroglobulin	1510	Alpha-2-macroglobulin
HEK293T	Rep1_12hpi	BOVIN	SNSFVYLEPLPRELPC	HEK_20211112_12hr	AY20211112_HT_HEK293T_CIITA_SARS_classII_12hr_fxn2.42872.42872.3	3	1	HCD	34	99.3	14.68	4	2.19	10.69	12.49	1.44	80.2	11	1	1	1.13	7	30	7920000	0	3	0	0	0		Hydrogen	455	(R)	SNSFVYLEPLPRELPC	16	(G)		RSGYFSLEPRGPLASHF	EIYVNSSFYKETKAEL		S N\S\F-V\Y-L/E/P/L/P R E L/P/C	62.5	10	3	6	0	2	y-ion bias	C:Carbamidomethylation,	0.959	100	69.27	12	100	640.992	1920.95	0.0078	4.1	-5.9	4.53	198104	169056	BOVIN	Q7SIH1	Q7SIH1|R9QSM8|K4JBR5|K4JF16|K4JDT2|K4JR88	A2M	Alpha-2-macroglobulin	1510	Alpha-2-macroglobulin
HEK293T	Rep1_12hpi	BOVIN	SNSFVYLEPLPRELPC	HEK_20211112_12hr	AY20211112_HT_HEK293T_CIITA_SARS_classII_12hr_fxn1.36297.36297.3	3	2	HCD	34	100	13.85	2.87	2.85	10.99	11	0.48	84.6	10	1	1	1.09	7	30	149000000	0	3	0	0	0	C470c	Hydrogen	455	(R)	SNSFVYLEPLPRELPc	16	(G)		SNVYLGSHEAGFFPFPVn	SnKAYVFERDQSVGDPk		S N\S\F-V Y/L/E/P/L/P R E L/P-c	50	8	2	6	0	2	y-ion bias	c:Cysteinylation	0.987	99.7	66.63	15	45.82	661.652	1920.95	61.9896	3.5	6.9	4.53	191929	169056	BOVIN	Q7SIH1	Q7SIH1|R9QSM8|K4JBR5|K4JF16|K4JDT2|K4JR88	A2M	Alpha-2-macroglobulin	1510	Alpha-2-macroglobulin
HEK293T	Rep1_12hpi	BOVIN	SNSFVYLEPLPRELPC	HEK_20211112_12hr	AY20211112_HT_HEK293T_CIITA_SARS_classII_12hr_fxn2.41083.41083.3	3	6	HCD	34	99	13.36	3.52	3.84	9.84	9.52	0.67	84.5	10	1	1	0	7	30	2420000000	0	3	0	0	0	C470c	Hydrogen	455	(R)	SNSFVYLEPLPRELPc	16	(G)		SNVYLGSHEAGFFPFPVn	SnKAYVFERDQSVGDPk		S N\S\F-V-Y/L/E/P L/P R E L/P-c	50	8	2	5	0	3	y-ion bias	c:Cysteinylation	0.992	97.8	65.63	16	58.52	661.652	1920.95	61.9887	3.1	6.5	4.53	191037	169056	BOVIN	Q7SIH1	Q7SIH1|R9QSM8|K4JBR5|K4JF16|K4JDT2|K4JR88	A2M	Alpha-2-macroglobulin	1510	Alpha-2-macroglobulin
HEK293T	Rep1_12hpi	BOVIN	SNSFVYLEPLPRELPC	HEK_20211112_12hr	AY20211112_HT_HEK293T_CIITA_SARS_classII_12hr_fxn3.38188.38188.3	3	2	HCD	34	99.8	14.4	3.95	3.74	10.45	10.66	1.03	85.6	11	1	1	0	6	30	63700000	0	3	0	0	0	C470c	Hydrogen	455	(R)	SNSFVYLEPLPRELPc	16	(G)		SNVYLGSHEAGFFPFPVn	SnKAYVFERDQSVGDPk		S N\S\F-V-Y/L/E/P/L/P R E L/P-c	62.5	10	2	6	0	3	y-ion bias	c:Cysteinylation	0.983	96.5	65.27	15	89.93	661.653	1920.95	61.9913	4.4	7.8	4.53	184822	169056	BOVIN	Q7SIH1	Q7SIH1|R9QSM8|K4JBR5|K4JF16|K4JDT2|K4JR88	A2M	Alpha-2-macroglobulin	1510	Alpha-2-macroglobulin
HEK293T	Rep1_12hpi	BOVIN	SNSFVYLEPLPRELPCG	HEK_20211112_12hr	AY20211112_HT_HEK293T_CIITA_SARS_classII_12hr_fxn1.37438.37438.2	2	2	HCD	34	100	7.39	2.44	2.62	4.95	4.78	0.38	95.8	7	1	1	0	1	9	14600000	0	3	0	0	0		Hydrogen	455	(R)	SNSFVYLEPLPRELPCG	17	(K)		SSNmInLSQHVIkGPFF	LLPEGIDDSVQLSRLCY		S N\S\F V/Y/L/E/P L/P R E L P C G	23.5	4	2	5	0	0	y-ion bias	C:Carbamidomethylation,	0.998	100	68.68	13	100	989.494	1977.97	0.0072	3.6	3.6	4.53	212426	169056	BOVIN	Q7SIH1	Q7SIH1|R9QSM8|K4JBR5|K4JF16|K4JDT2|K4JR88	A2M	Alpha-2-macroglobulin	1510	Alpha-2-macroglobulin
HEK293T	Rep1_12hpi	BOVIN	SNSFVYLEPLPRELPCG	HEK_20211112_12hr	AY20211112_HT_HEK293T_CIITA_SARS_classII_12hr_fxn2.41948.41948.2	2	3	HCD	34	99.6	19.06	3.95	4.04	15.11	15.02	0.3	92.7	12	1	1	1.05	5	30	869000000	0	3	0	0	0		Hydrogen	455	(R)	SNSFVYLEPLPRELPCG	17	(K)		DLHKEVMSNLAFRFRn	VSSNFWFKYPKTCSKV		S N\S\F|V|Y/L/E/P L/P/R E L/P/C-G	58.8	10	4	9	2	1	y-ion bias	C:Carbamidomethylation,	1	100	67.72	13	83.05	989.498	1977.97	0.014	7.1	-4.3	4.53	211135	169056	BOVIN	Q7SIH1	Q7SIH1|R9QSM8|K4JBR5|K4JF16|K4JDT2|K4JR88	A2M	Alpha-2-macroglobulin	1510	Alpha-2-macroglobulin
HEK293T	Rep1_12hpi	BOVIN	SNSFVYLEPLPRELPCG	HEK_20211112_12hr	AY20211112_HT_HEK293T_CIITA_SARS_classII_12hr_fxn3.39348.39348.2	2	1	HCD	34	99.4	17.81	3.89	3.17	13.92	14.64	0.68	90.5	12	1	1	1.05	6	30	17300000	0	3	0	0	0		Hydrogen	455	(R)	SNSFVYLEPLPRELPCG	17	(K)		DLHKEVMSNLAFRFRn	VSSNFWFKYPKTCSKV		S N\S\F|V/Y/L/E/P L/P/R E L/P/C-G	58.8	10	3	9	1	1	y-ion bias	C:Carbamidomethylation,	1	96.8	67.3	9	100	989.495	1977.97	0.0085	4.3	-7	4.53	206314	169056	BOVIN	Q7SIH1	Q7SIH1|R9QSM8|K4JBR5|K4JF16|K4JDT2|K4JR88	A2M	Alpha-2-macroglobulin	1510	Alpha-2-macroglobulin
HEK293T	Rep1_12hpi	BOVIN	SNSFVYLEPLPRELPCG	HEK_20211112_12hr	AY20211112_HT_HEK293T_CIITA_SARS_classII_12hr_fxn2.39866.39866.2	2	4	HCD	34	97.9	18.02	5.7	5.18	12.32	12.84	1.61	88.6	10	1	1	1.06	7	30	174000000	0	3	0	0	0	C470c	Hydrogen	455	(R)	SNSFVYLEPLPRELPcG	17	(K)		YLHAIQSFAKGCEKCEV	SNYGILYCTFIPkCYV		S N\S\F|V|Y/L/E/P L/P R E L/P/c G	41.2	7	4	8	2	0	y-ion bias	c:Cysteinylation	0.999	100	63.92	17	21.63	1020.49	1977.97	61.9887	3	-2.5	4.53	198015	169056	BOVIN	Q7SIH1	Q7SIH1|R9QSM8|K4JBR5|K4JF16|K4JDT2|K4JR88	A2M	Alpha-2-macroglobulin	1510	Alpha-2-macroglobulin
HEK293T	Rep1_12hpi	BOVIN	SNSFVYLEPLPRELPCG	HEK_20211112_12hr	AY20211112_HT_HEK293T_CIITA_SARS_classII_12hr_fxn2.42010.42010.3	3	1	HCD	34	98	9.93	0.31	1.7	9.62	8.23	0.64	63.8	9	1	1	1.11	13	30	7570000	0	3	0	0	0		Hydrogen	455	(R)	SNSFVYLEPLPRELPCG	17	(K)		DLHKEVMSNLAFRFRn	SNSKDPTVAkEEQISFR		S N\S\F-V Y L E/P L/P/R E L/P/C-G	35.3	6	2	5	0	2	y-ion bias	C:Carbamidomethylation,	0.997	79.7	67.68	6	100	659.998	1977.97	0.0061	3.1	-8.3	4.53	212808	169056	BOVIN	Q7SIH1	Q7SIH1|R9QSM8|K4JBR5|K4JF16|K4JDT2|K4JR88	A2M	Alpha-2-macroglobulin	1510	Alpha-2-macroglobulin
HEK293T	Rep1_12hpi	BOVIN	SNSFVYLEPLPRELPCG	HEK_20211112_12hr	AY20211112_HT_HEK293T_CIITA_SARS_classII_12hr_fxn1.34291.34291.3	3	2	HCD	34	100	10.92	3.9	3.42	7.03	7.51	0.31	86.9	9	1	1	0	3	19	23000000	0	3	0	0	0	C470c	Hydrogen	455	(R)	SNSFVYLEPLPRELPcG	17	(K)		kNTPINFQDAYNSNKMI	NSSFYTGVYILIGAGALmm		S N\S\F-V Y-L/E/P L/P R E L/P/c G	29.4	5	2	5	0	2	y-ion bias	c:Cysteinylation	0.999	93.3	63.07	16	100	680.66	1977.97	61.9926	4.9	-9.3	4.53	196320	169056	BOVIN	Q7SIH1	Q7SIH1|R9QSM8|K4JBR5|K4JF16|K4JDT2|K4JR88	A2M	Alpha-2-macroglobulin	1510	Alpha-2-macroglobulin
HEK293T	Rep1_12hpi	BOVIN	SNSFVYLEPLPRELPCG	HEK_20211112_12hr	AY20211112_HT_HEK293T_CIITA_SARS_classII_12hr_fxn2.38620.38620.3	3	4	HCD	34	98.9	14.21	3.53	3.95	10.68	10.26	0.58	84	11	1	1	0	8	30	344000000	0	3	0	0	0	C470c	Hydrogen	455	(R)	SNSFVYLEPLPRELPcG	17	(K)		YLHAIQSFAKGCEKCEV	LYVDAWSSNFSWGGkSPP		S N\S\F-V/Y-L/E/P/L/P R E L/P/c G	52.9	9	2	7	0	2	y-ion bias	c:Cysteinylation	0.995	100	61.97	15	16.74	680.659	1977.97	61.9899	3.6	-1.9	4.53	198203	169056	BOVIN	Q7SIH1	Q7SIH1|R9QSM8|K4JBR5|K4JF16|K4JDT2|K4JR88	A2M	Alpha-2-macroglobulin	1510	Alpha-2-macroglobulin
HEK293T	Rep1_12hpi	BOVIN	SNSFVYLEPLPRELPCG	HEK_20211112_12hr	AY20211112_HT_HEK293T_CIITA_SARS_classII_12hr_fxn3.37264.37264.3	3	2	HCD	34	98.6	13.53	4.59	4.63	8.94	8.89	0.4	80.1	10	1	1	0	8	30	11600000	0	3	0	0	0	C470c	Hydrogen	455	(R)	SNSFVYLEPLPRELPcG	17	(K)		TVHSEKEESESFNLYkA	LYGSLVCmSKDNFETFL		S N\S\F-V-Y/L/E/P L/P R E L/P/c G	41.2	7	2	6	0	2	y-ion bias	c:Cysteinylation	0.93	100	63.57	12	100	680.659	1977.97	61.9886	2.9	3.3	4.53	198113	169056	BOVIN	Q7SIH1	Q7SIH1|R9QSM8|K4JBR5|K4JF16|K4JDT2|K4JR88	A2M	Alpha-2-macroglobulin	1510	Alpha-2-macroglobulin
HEK293T	Rep1_12hpi	BOVIN	SNSFVYLEPLPRELPCGKT	HEK_20211112_12hr	AY20211112_HT_HEK293T_CIITA_SARS_classII_12hr_fxn2.35247.35247.2	2	1	HCD	34	99.1	16.98	4.13	4.65	12.86	12.34	0.21	90.4	10	2	2	1.06	5	30	26700000	0	4	0	0	0		Hydrogen	455	(R)	SNSFVYLEPLPRELPCGKT	19	(Q)		SFSNVGKDkILnQVEQKVM	FSSNVNLKSHQRIHTGERP		S N\S\F\V/Y/L/E/P L/P R E L/P C G K-T	36.8	7	3	6	0	1	y-ion bias	C:Carbamidomethylation,	0.901	100	56.25	11	100	1104.07	2207.12	0.0074	3.4	-6.2	5.86	251642	169056	BOVIN	Q7SIH1	Q7SIH1|R9QSM8|K4JBR5|K4JF16|K4JDT2|K4JR88	A2M	Alpha-2-macroglobulin	1510	Alpha-2-macroglobulin
HEK293T	Rep1_12hpi	BOVIN	SNSFVYLEPLPRELPCGKT	HEK_20211112_12hr	AY20211112_HT_HEK293T_CIITA_SARS_classII_12hr_fxn2.35237.35237.3	3	2	HCD	34	100	15.57	2.35	3.85	13.22	11.72	2.35	89.6	11	2	2	1.16	4	30	318000000	0	4	0	0	0		Hydrogen	455	(R)	SNSFVYLEPLPRELPCGKT	19	(Q)		PGYkSFIRYLDnnTLSFK	IYSSNHKLVFSNVnLKEVn		S N\S\F-V-Y/L/E/P L/P R E L/P-C G K-T	42.1	8	2	5	0	4	y-ion bias	C:Carbamidomethylation,	0.995	92.7	56.23	11	7.23	736.379	2207.12	0.0063	2.9	9.5	5.86	251426	169056	BOVIN	Q7SIH1	Q7SIH1|R9QSM8|K4JBR5|K4JF16|K4JDT2|K4JR88	A2M	Alpha-2-macroglobulin	1510	Alpha-2-macroglobulin
HEK293T	Rep1_12hpi	BOVIN	SNSFVYLEPLPRELPCGKT	HEK_20211112_12hr	AY20211112_HT_HEK293T_CIITA_SARS_classII_12hr_fxn3.32964.32964.3	3	1	HCD	34	98.9	5.08	-0.27	-0.3	5.35	5.38	0.53	45.8	8	2	2	0	15	30	5740000	0	4	0	0	0		Hydrogen	455	(R)	SNSFVYLEPLPRELPCGKT	19	(Q)		KFGEPNSYVTPSLGEFIPPK	PTTLPPnSRHGkLFSPSKEA		S N\S\F-V Y L/E/P L/P R E L P-C G K-T	21.1	4	2	3	0	3	internal-ion bias	C:Carbamidomethylation,	0.875	68.8	56.1	7	100	736.38	2207.12	0.0095	4.3	-5.6	5.86	244495	169056	BOVIN	Q7SIH1	Q7SIH1|R9QSM8|K4JBR5|K4JF16|K4JDT2|K4JR88	A2M	Alpha-2-macroglobulin	1510	Alpha-2-macroglobulin
HEK293T	Rep1_12hpi	BOVIN	SNSFVYLEPLPRELPCGKT	HEK_20211112_12hr	AY20211112_HT_HEK293T_CIITA_SARS_classII_12hr_fxn2.33499.33499.3	3	1	HCD	34	96.1	4.57	1.12	1.12	3.45	3.45	0.87	39.6	8	2	2	1.29	14	30	6460000	0	4	0	0	0	C470c	Hydrogen	455	(R)	SNSFVYLEPLPRELPcGKT	19	(Q)		PFVLYVYGKPmnGKPPCRE	PRCPPKGnmPKGYVYLVFE		S N\S\F-V Y-L-E/P L/P R E L P c G K-T	26.3	5	2	2	0	4	internal-ion bias	c:Cysteinylation	0.647	76.6	53.42	0	25.72	757.04	2207.12	61.9886	2.6	-4.1	5.86	270022	169056	BOVIN	Q7SIH1	Q7SIH1|R9QSM8|K4JBR5|K4JF16|K4JDT2|K4JR88	A2M	Alpha-2-macroglobulin	1510	Alpha-2-macroglobulin
HEK293T	Rep1_12hpi	BOVIN	SNSFVYLEPLPRELPCGKTQ	HEK_20211112_12hr	AY20211112_HT_HEK293T_CIITA_SARS_classII_12hr_fxn2.34780.34780.3	3	1	HCD	34	99	14.26	2.3	3.48	11.96	10.78	2.3	85.3	11	2	2	1.15	6	30	16800000	0	4	0	0	0		Hydrogen	455	(R)	SNSFVYLEPLPRELPCGKTQ	20	(T)		LYNSSFEVATEYLRLYPNR	SSNPLmYLHkNQFESLKQL		S N\S\F-V Y-L-E/P L/P R E L/P C G-K/T/Q	35	7	2	5	0	4	y-ion bias	C:Carbamidomethylation,	0.929	100	55.45	12	100	779.066	2335.18	0.0096	4.1	5.5	5.86	284117	169056	BOVIN	Q7SIH1	Q7SIH1|R9QSM8|K4JBR5|K4JF16|K4JDT2|K4JR88	A2M	Alpha-2-macroglobulin	1510	Alpha-2-macroglobulin
HEK293T	Rep1_12hpi	BOVIN	TDKPIYKPEQTVKFR	HEK_20211112_12hr	AY20211112_HT_HEK293T_CIITA_SARS_classII_12hr_fxn2.10625.10625.4	4	1	HCD	34	99	14.7	2.9	3.99	11.8	10.71	0.6	90.2	11	1	4	0	6	30	81100000	0	3	0	0	0		Hydrogen	133	(Q)	TDKPIYKPEQTVKFR	15	(I)		YRERIKPkRCVFR	TPDKYKLQAHLKVHTA		T D K-P I-Y/K/P/E/Q/T/V/K/F/R	66.7	10	0	9	0	2	y-ion bias		0.985	98.1	19.28	8	13.18	463.262	1850.02	0.0074	4	-4.6	9.52	82971	169056	BOVIN	Q7SIH1	Q7SIH1|R9QSM8|K4JBR5|K4JF16|K4JDT2|K4JR88|K4JBR9|K4JBS4|K4JR71|K4JDS8|K4JBT0	A2M	Alpha-2-macroglobulin	1510	Alpha-2-macroglobulin
HEK293T	Rep1_12hpi	BOVIN	TDKPIYKPEQTVKFR	HEK_20211112_12hr	AY20211112_HT_HEK293T_CIITA_SARS_classII_12hr_fxn3.10499.10499.4	4	1	HCD	34	98.9	15.57	2.34	3.23	13.23	12.34	0.21	90.3	11	1	4	0	6	30	10800000	0	3	0	0	0		Hydrogen	133	(Q)	TDKPIYKPEQTVKFR	15	(I)		QYPLLNkITYRSVGR	TPDKYKLQAHLKVHTA		T D K/P I-Y/K/P/E/Q/T/V/K/F/R	66.7	10	0	10	0	1	y-ion bias		0.945	98.6	19.5	9	32.26	463.261	1850.02	0.0062	3.3	-2.7	9.52	84424	169056	BOVIN	Q7SIH1	Q7SIH1|R9QSM8|K4JBR5|K4JF16|K4JDT2|K4JR88|K4JBR9|K4JBS4|K4JR71|K4JDS8|K4JBT0	A2M	Alpha-2-macroglobulin	1510	Alpha-2-macroglobulin
HEK293T	Rep1_12hpi	BOVIN	TDKPIYKPEQTVKFRIV	HEK_20211112_12hr	AY20211112_HT_HEK293T_CIITA_SARS_classII_12hr_fxn2.19861.19861.3	3	1	HCD	34	95.1	16.56	3.92	5.48	12.64	11.08	0.09	90.5	10	2	4	0	7	30	3840000	0	3	0	0	0		Hydrogen	133	(Q)	TDKPIYKPEQTVKFRIV	17	(L)		YRRnRVLPIRSRTkGF	PLPAPTPAPFKVGALSTEVLG		T D K/P I/Y/K/P/E/Q/T/V/K/F R I V	47.1	8	0	10	0	0	y-ion bias		-0.287	100	32.83	0	100	688.062	2062.17	0.0031	1.5	-2.6	9.52	60213	169056	BOVIN	Q7SIH1	Q7SIH1|R9QSM8|K4JBR5|K4JF16|K4JDT2|K4JR88|K4JBR9|K4JBS4|K4JR71|K4JDS8|K4JBT0	A2M	Alpha-2-macroglobulin	1510	Alpha-2-macroglobulin
HEK293T	Rep1_12hpi	BOVIN	TDKPIYKPEQTVKFRIV	HEK_20211112_12hr	AY20211112_HT_HEK293T_CIITA_SARS_classII_12hr_fxn3.18857.18857.4	4	1	HCD	34	98.4	14.69	1.43	0.41	13.26	14.28	1.59	88.2	9	2	4	0	5	30	5110000	0	3	0	0	0		Hydrogen	133	(Q)	TDKPIYKPEQTVKFRIV	17	(L)		LPLKVPDRALPEQTTkLT	AGPAVPGGLPKDALAKLSTLVS		T D K-P I/Y/K/P/E/Q/T V/K/F R I V	35.3	6	0	8	0	1	y-ion bias		0.882	98.3	32.3	0	61.13	516.3	2062.17	0.0078	3.8	-6.4	9.52	53444	169056	BOVIN	Q7SIH1	Q7SIH1|R9QSM8|K4JBR5|K4JF16|K4JDT2|K4JR88|K4JBR9|K4JBS4|K4JR71|K4JDS8|K4JBT0	A2M	Alpha-2-macroglobulin	1510	Alpha-2-macroglobulin
HEK293T	Rep1_12hpi	BOVIN	TDKPIYKPEQTVKFRIVL	HEK_20211112_12hr	AY20211112_HT_HEK293T_CIITA_SARS_classII_12hr_fxn2.27946.27946.4	4	1	HCD	34	95.8	15.2	0.84	0.84	14.36	14.36	1.42	86.4	11	2	4	0	4	30	21400000	0	3	0	0	0		Hydrogen	133	(Q)	TDKPIYKPEQTVKFRIVL	18	(L)		TVVVRLGPVALPTEPERRVS	TVRREPETPLAVPGLRVVVS		T D K-P I/Y/K/P-E/Q/T/V/K/F R I V-L	50	9	0	8	0	3	y-ion bias		0.939	90.6	44.78	11	100	544.571	2175.25	0.0067	3.1	-0.2	9.52	39192	169056	BOVIN	Q7SIH1	Q7SIH1|R9QSM8|K4JBR5|K4JF16|K4JDT2|K4JR88|K4JBR9|K4JBS4|K4JR71|K4JDS8|K4JBT0	A2M	Alpha-2-macroglobulin	1510	Alpha-2-macroglobulin
HEK293T	Rep1_12hpi	BOVIN	TDKPIYKPEQTVKFRIVL	HEK_20211112_12hr	AY20211112_HT_HEK293T_CIITA_SARS_classII_12hr_fxn3.26103.26103.4	4	1	HCD	34	98.1	16.97	1.85	0.07	15.12	16.9	1.36	92.2	12	2	4	0	4	30	22600000	0	3	0	0	0		Hydrogen	133	(Q)	TDKPIYKPEQTVKFRIVL	18	(L)		LVNnLYKILELDTTVLLTV	IKYQkLLWTIPKFIVnQ		T D K-P I/Y|K/P/E/Q/T/V/K/F R-I V-L	50	9	1	9	1	3	y-ion bias		0.979	85.2	44.58	15	31.96	544.571	2175.25	0.009	4.1	4.7	9.52	37383	169056	BOVIN	Q7SIH1	Q7SIH1|R9QSM8|K4JBR5|K4JF16|K4JDT2|K4JR88|K4JBR9|K4JBS4|K4JR71|K4JDS8|K4JBT0	A2M	Alpha-2-macroglobulin	1510	Alpha-2-macroglobulin
HEK293T	Rep1_12hpi	BOVIN	TDKPIYKPEQTVKFRIVL	HEK_20211112_12hr	AY20211112_HT_HEK293T_CIITA_SARS_classII_12hr_fxn3.26128.26128.5	5	1	HCD	34	98.1	9.32	0.44	0.33	8.88	8.99	0.44	73	9	2	4	1.05	10	30	1780000	0	3	0	0	0		Hydrogen	133	(Q)	TDKPIYKPEQTVKFRIVL	18	(L)		QTKVKFNPSIPKSQPLHLI	TYQLKAVPLkFVKEIKDI		T D K-P I-Y K/P E-Q-T/V/K/F R I V/L	27.8	5	0	5	0	4	y-ion bias		0.816	100	44.58	2	100	435.858	2175.25	0.0098	4.5	-0.7	9.52	37343	169056	BOVIN	Q7SIH1	Q7SIH1|R9QSM8|K4JBR5|K4JF16|K4JDT2|K4JR88|K4JBR9|K4JBS4|K4JR71|K4JDS8|K4JBT0	A2M	Alpha-2-macroglobulin	1510	Alpha-2-macroglobulin
HEK293T	Rep1_12hpi	BOVIN	TIIKPLLVEPEG	HEK_20211112_12hr	AY20211112_HT_HEK293T_CIITA_SARS_classII_12hr_fxn2.31530.31530.2	2	1	HCD	34	99.5	11.95	2.83	3.66	9.12	8.29	0.6	88.5	9	0	1	0	6	30	14200000	0	1	0	0	0		Hydrogen	899	(D)	TIIKPLLVEPEG	12	(L)		AVTVVIPLGEPIT	PEGLPIVVTVTLA		T I\I\K-P L\L\V-E/P/E-G	66.7	8	4	2	0	3	b-ion bias		0.951	93.6	50.32	9	100	654.894	1308.78	0.0045	3.4	3.4	4.53	14633	169056	BOVIN	Q7SIH1	Q7SIH1|R9QSM8	A2M	Alpha-2-macroglobulin	1510	Alpha-2-macroglobulin
HEK293T	Rep1_12hpi	BOVIN	TKALLAYAFALAGNQER	HEK_20211112_12hr	AY20211112_HT_HEK293T_CIITA_SARS_classII_12hr_fxn3.39049.39049.3	3	1	HCD	34	95.3	9.71	1.67	1.45	8.04	8.27	0.11	73.4	8	1	2	0	14	30	824000	0	2	0	0	0		Hydrogen	1183	(Y)	TKALLAYAFALAGNQER	17	(R)		GAFNGkGITKQLRYNK	ATKmKDLARFKPMQR		T K A L L A Y\A-F/A/L/A/G N/Q E/R	35.3	6	1	6	0	1	y-ion bias		0.611	67.7	66.68	0	100	613.008	1837	0.0113	6.1	0	8.26	91543	169056	BOVIN	Q7SIH1	Q7SIH1|K4JR81|K4JDS3|K4JDR8|K4JBA2|K4JB97	A2M	Alpha-2-macroglobulin	1510	Alpha-2-macroglobulin
HEK293T	Rep1_12hpi	BOVIN	TKLSFVTVDSNLRRG	HEK_20211112_12hr	AY20211112_HT_HEK293T_CIITA_SARS_classII_12hr_fxn2.18715.18715.3	3	1	HCD	34	99.4	14.6	4	3.39	10.6	11.22	0.08	91.6	8	2	3	0	5	30	22800000	0	4	0	0	0		Hydrogen	348	(I)	TKLSFVTVDSNLRRG	15	(I)		TKLLIEGTVEnISFK	TKILAPAYFILGGNQS		T K|L|S/F/V/T-V-D/S N L R R G	46.7	7	2	6	2	2	y-ion bias		0.976	97.2	31.22	9	84.61	564.987	1692.94	0.0064	3.8	2.2	10.83	60571	169056	BOVIN	Q7SIH1	Q7SIH1|R9QSM8|K4JBR5|K4JF16|K4JDT2|K4JR88|K4JBR9|K4JBS4	A2M	Alpha-2-macroglobulin	1510	Alpha-2-macroglobulin
HEK293T	Rep1_12hpi	BOVIN	TKLSFVTVDSNLRRG	HEK_20211112_12hr	AY20211112_HT_HEK293T_CIITA_SARS_classII_12hr_fxn3.17782.17782.3	3	1	HCD	34	98.9	15.42	4.24	3.51	11.17	11.9	0.15	92.2	8	2	3	0	5	30	32800000	0	4	0	0	0		Hydrogen	348	(I)	TKLSFVTVDSNLRRG	15	(I)		TKLLIEGTVEnISFK	LSREAVAICKGFLTK		T K|L|S/F/V/T-V/D/S N L R R G	46.7	7	2	7	2	1	y-ion bias		0.955	99.2	31.22	8	15.43	564.987	1692.94	0.0077	4.5	2.9	10.83	58157	169056	BOVIN	Q7SIH1	Q7SIH1|R9QSM8|K4JBR5|K4JF16|K4JDT2|K4JR88|K4JBR9|K4JBS4	A2M	Alpha-2-macroglobulin	1510	Alpha-2-macroglobulin
HEK293T	Rep1_12hpi	BOVIN	TKLSFVTVDSNLRRG	HEK_20211112_12hr	AY20211112_HT_HEK293T_CIITA_SARS_classII_12hr_fxn3.17834.17834.4	4	1	HCD	34	96.6	5.97	1.59	2.93	4.38	3.04	0.15	67.1	5	2	3	0	13	25	5910000	0	4	0	0	0		Hydrogen	348	(I)	TKLSFVTVDSNLRRG	15	(I)		VTKFVTSmKGSVKKH	VTAYKLPGILRWFE		T K L S F\V/T/V/D/S N L R R G	26.7	4	1	4	0	0	y-ion bias		0.885	78.2	31.2	11	100	423.993	1692.94	0.011	6.5	2.1	10.83	58013	169056	BOVIN	Q7SIH1	Q7SIH1|R9QSM8|K4JBR5|K4JF16|K4JDT2|K4JR88|K4JBR9|K4JBS4	A2M	Alpha-2-macroglobulin	1510	Alpha-2-macroglobulin
HEK293T	Rep1_12hpi	BOVIN	TKLSFVTVDSNLRRGIP	HEK_20211112_12hr	AY20211112_HT_HEK293T_CIITA_SARS_classII_12hr_fxn3.26373.26373.3	3	1	HCD	34	99.1	13.34	5.76	5.13	7.59	8.21	0.36	89.5	8	2	3	0	6	30	8580000	0	4	0	0	0		Hydrogen	348	(I)	TKLSFVTVDSNLRRGIP	17	(F)		KTLSQknFQRILQKQ	KTLHEVLEkVFKSFR		T K|L|S/F/V/T V-D/S N L R R G I-P	35.3	6	2	6	2	2	y-ion bias		0.983	100	45.02	3	100	635.033	1903.08	0.0074	3.9	3.9	10.83	65321	169056	BOVIN	Q7SIH1	Q7SIH1|R9QSM8|K4JBR5|K4JF16|K4JDT2|K4JR88|K4JBR9|K4JBS4	A2M	Alpha-2-macroglobulin	1510	Alpha-2-macroglobulin
HEK293T	Rep1_12hpi	BOVIN	TKLSFVTVDSNLRRGIP	HEK_20211112_12hr	AY20211112_HT_HEK293T_CIITA_SARS_classII_12hr_fxn3.26364.26364.4	4	1	HCD	34	96.9	7.81	4.89	3.08	2.92	4.73	0.74	70.2	6	2	3	0	18	30	2140000	0	4	0	0	0		Hydrogen	348	(I)	TKLSFVTVDSNLRRGIP	17	(F)		SLFKTPIWKKAELRGE	qKFLIWLSDLLLmRK		T K\L S F|V/T/V/D/S N L R R G I P	23.5	4	2	5	1	0	y-ion bias		0.769	80.2	44.95	1	100	476.527	1903.08	0.0096	5.1	2.9	10.83	55436	169056	BOVIN	Q7SIH1	Q7SIH1|R9QSM8|K4JBR5|K4JF16|K4JDT2|K4JR88|K4JBR9|K4JBS4	A2M	Alpha-2-macroglobulin	1510	Alpha-2-macroglobulin
HEK293T	Rep1_12hpi	BOVIN	TKLSFVTVDSNLRRGIPF	HEK_20211112_12hr	AY20211112_HT_HEK293T_CIITA_SARS_classII_12hr_fxn3.34300.34300.3	3	1	HCD	34	99.7	12.86	5.32	5.83	7.54	7.04	0.1	84	8	2	3	0	9	30	11200000	0	4	0	0	0		Hydrogen	348	(I)	TKLSFVTVDSNLRRGIPF	18	(T)		KTLSLLAPIPkQEGSTVPE	TKIELPQFSIVDYkLIT		T K|L|S/F/V/T V-D/S N L R R G I/P F	27.8	5	2	7	2	1	y-ion bias		0.982	98.9	58.37	10	100	684.057	2050.14	0.013	6.3	7	10.83	66236	169056	BOVIN	Q7SIH1	Q7SIH1|R9QSM8|K4JBR5|K4JF16|K4JDT2|K4JR88|K4JBR9|K4JBS4	A2M	Alpha-2-macroglobulin	1510	Alpha-2-macroglobulin
HEK293T	Rep1_12hpi	BOVIN	VEDPKGNRIAQ	HEK_20211112_12hr	AY20211112_HT_HEK293T_CIITA_SARS_classII_12hr_fxn1.6640.6640.3	3	1	HCD	34	96.8	10.44	1.93	5.75	8.5	4.69	0	91.6	7	2	2	0	4	19	2200000	0	0	0	0	0		Hydrogen	167	(Y)	VEDPKGNRIAQ	11	(W)		VGMISVAKkHn	IDnPKIMkQP		V E\D/P/K/G/N R I/A/Q	54.5	6	1	6	0	0	y-ion bias		0.998	100	13.47	9	100	409.556	1226.65	0.0057	4.6	-1.4	6.04	60245	169056	BOVIN	Q7SIH1	Q7SIH1|R9QSM8|K4JBR5|K4JF16|K4JDT2|K4JR88|K4JBR9|K4JBS4|K4JR71|K4JDS8|K4JBT0	A2M	Alpha-2-macroglobulin	1510	Alpha-2-macroglobulin
HEK293T	Rep1_12hpi	BOVIN	VEDPKGNRIAQ	HEK_20211112_12hr	AY20211112_HT_HEK293T_CIITA_SARS_classII_12hr_fxn2.6858.6858.3	3	1	HCD	34	96.8	13.4	2.3	5.44	11.1	7.97	0.34	89.1	8	2	2	0	8	30	3940000	0	0	0	0	0		Hydrogen	167	(Y)	VEDPKGNRIAQ	11	(W)		DDLPPkTSRR	IDnPKIMkQP		V E\D|P/K/G/N R-I/A/Q	63.6	7	2	6	1	1	y-ion bias		0.962	87.8	13.38	2	36.06	409.556	1226.65	0.0042	3.4	3.4	6.04	67816	169056	BOVIN	Q7SIH1	Q7SIH1|R9QSM8|K4JBR5|K4JF16|K4JDT2|K4JR88|K4JBR9|K4JBS4|K4JR71|K4JDS8|K4JBT0	A2M	Alpha-2-macroglobulin	1510	Alpha-2-macroglobulin
HEK293T	Rep1_12hpi	BOVIN	VEDPKGNRIAQWQNLEVEN	HEK_20211112_12hr	AY20211112_HT_HEK293T_CIITA_SARS_classII_12hr_fxn1.20128.20128.2	2	1	HCD	34	100	8.84	4.2	3.38	4.63	5.45	4.2	68.7	9	2	2	0	10	30	5250000	0	0	0	0	0		Hydrogen	167	(Y)	VEDPKGNRIAQWQNLEVEN	19	(G)		ADFkEAELNYISQWLEKL	ISNmELELNIHnSkAPKKN		V E\D\P K-G N R I A-Q-W Q\N\L-E-V E-N	31.6	6	4	0	0	6	internal-ion bias		0.921	100	37.2	9	100	1120.06	2239.11	0.0067	3	-5	4.41	267038	169056	BOVIN	Q7SIH1	Q7SIH1|R9QSM8|K4JBR5|K4JF16|K4JDT2|K4JR88|K4JBR9|K4JBS4|K4JR71|K4JDS8|K4JBT0	A2M	Alpha-2-macroglobulin	1510	Alpha-2-macroglobulin
HEK293T	Rep1_12hpi	BOVIN	VEDPKGNRIAQWQNLEVEN	HEK_20211112_12hr	AY20211112_HT_HEK293T_CIITA_SARS_classII_12hr_fxn2.22013.22013.2	2	2	HCD	34	99.8	14.19	2.62	3.15	11.57	11.05	2.62	90.2	10	2	2	0	4	30	110000000	0	0	0	0	0		Hydrogen	167	(Y)	VEDPKGNRIAQWQNLEVEN	19	(G)		ADFkEAELNYISQWLEKL	ISNmELELNIHnSkAPKKN		V E\D P K-G N R\I A\Q\W-Q\N\L-E-V E-N	36.8	7	6	0	0	5	b-ion bias		0.981	100	36.08	11	19.32	1120.06	2239.11	0.0076	3.4	-4.6	4.41	267625	169056	BOVIN	Q7SIH1	Q7SIH1|R9QSM8|K4JBR5|K4JF16|K4JDT2|K4JR88|K4JBR9|K4JBS4|K4JR71|K4JDS8|K4JBT0	A2M	Alpha-2-macroglobulin	1510	Alpha-2-macroglobulin
HEK293T	Rep1_12hpi	BOVIN	VEDPKGNRIAQWQNLEVEN	HEK_20211112_12hr	AY20211112_HT_HEK293T_CIITA_SARS_classII_12hr_fxn1.20099.20099.3	3	2	HCD	34	99.2	15.09	2.21	1.97	12.88	13.12	2.21	82.1	11	2	2	0	6	30	175000000	0	0	0	0	0		Hydrogen	167	(Y)	VEDPKGNRIAQWQNLEVEN	19	(G)		ENWmGALKKVVDDISLGPHN	DLNEkIAQRPGPmELVEKN		V E\D\P K-G N R I A Q\W\Q\N\L\E-V/E/N	47.4	9	7	2	0	2	b-ion bias		0.98	100	37.2	11	51.12	747.044	2239.11	0.0077	3.5	0.2	4.41	268448	169056	BOVIN	Q7SIH1	Q7SIH1|R9QSM8|K4JBR5|K4JF16|K4JDT2|K4JR88|K4JBR9|K4JBS4|K4JR71|K4JDS8|K4JBT0	A2M	Alpha-2-macroglobulin	1510	Alpha-2-macroglobulin
HEK293T	Rep1_12hpi	BOVIN	VEDPKGNRIAQWQNLEVEN	HEK_20211112_12hr	AY20211112_HT_HEK293T_CIITA_SARS_classII_12hr_fxn2.22071.22071.3	3	1	HCD	34	99.7	15.45	3.46	2.17	11.99	13.28	3.46	82.5	11	2	2	0	7	30	1400000000	0	0	0	0	0		Hydrogen	167	(Y)	VEDPKGNRIAQWQNLEVEN	19	(G)		ENWmGALKKVVDDISLGPHN	QDLVPKQAIQVQEADEAGWGG		V E\D\P K-G N R I A Q\W\Q\N\L-E-V/E/N	47.4	9	6	2	0	3	b-ion bias		0.987	99.9	36.08	11	1.72	747.043	2239.11	0.0057	2.5	-0.8	4.41	260383	169056	BOVIN	Q7SIH1	Q7SIH1|R9QSM8|K4JBR5|K4JF16|K4JDT2|K4JR88|K4JBR9|K4JBS4|K4JR71|K4JDS8|K4JBT0	A2M	Alpha-2-macroglobulin	1510	Alpha-2-macroglobulin
HEK293T	Rep1_12hpi	BOVIN	VEDPKGNRIAQWQNLEVEN	HEK_20211112_12hr	AY20211112_HT_HEK293T_CIITA_SARS_classII_12hr_fxn3.20913.20913.3	3	1	HCD	34	98.7	14.18	3.33	2.8	10.85	11.39	3.33	84.1	10	2	2	0	5	30	54700000	0	0	0	0	0		Hydrogen	167	(Y)	VEDPKGNRIAQWQNLEVEN	19	(G)		ENWmGALKKVVDDISLGPHN	DLNEkIAQRPGPmELVEKN		V E\D\P K-G N R I A Q\W-Q\N\L\E-V-E/N	47.4	9	6	1	0	4	b-ion bias		0.971	99.2	36.23	11	40.78	747.044	2239.11	0.0084	3.7	0.4	4.41	263551	169056	BOVIN	Q7SIH1	Q7SIH1|R9QSM8|K4JBR5|K4JF16|K4JDT2|K4JR88|K4JBR9|K4JBS4|K4JR71|K4JDS8|K4JBT0	A2M	Alpha-2-macroglobulin	1510	Alpha-2-macroglobulin
HEK293T	Rep1_12hpi	BOVIN	VEDPKGNRIAQWQNLEVEN	HEK_20211112_12hr	AY20211112_HT_HEK293T_CIITA_SARS_classII_12hr_fxn2.23539.23539.3	3	1	HCD	34	95.6	10.37	2.58	3.15	7.79	7.23	2.58	76.1	9	2	2	0	10	30	6760000	0	0	0	0	0	N185n	Hydrogen	167	(Y)	VEDPKGNRIAQWQNLEVEn	19	(G)		EIWLnGIRPDEKSPFYFQ	EkYEHKWPVAPKEITVED		V E\D-P K-G N R I A Q\W-Q\N\L-E-V E/n	36.8	7	4	1	0	5	internal-ion bias	n:Deamidated	0.882	100	38.3	10	100	747.373	2239.11	0.9947	4.8	1.2	4.34	270847	169056	BOVIN	Q7SIH1	Q7SIH1|R9QSM8|K4JBR5|K4JF16|K4JDT2|K4JR88|K4JBR9|K4JBS4|K4JR71|K4JDS8|K4JBT0	A2M	Alpha-2-macroglobulin	1510	Alpha-2-macroglobulin
HEK293T	Rep1_12hpi	BOVIN	VEDPKGNRIAQWQNLEVENG	HEK_20211112_12hr	AY20211112_HT_HEK293T_CIITA_SARS_classII_12hr_fxn1.20194.20194.2	2	1	HCD	34	100	8.23	0.46	0.96	7.77	7.27	0.46	58.9	11	2	2	0	11	30	2950000	0	0	0	0	0		Hydrogen	167	(Y)	VEDPKGNRIAQWQNLEVENG	20	(L)		GGWGAEDAEQVQIAQKPVLDQG	TVTnDRSAPILDKPkGAGAGGGGGG		V E\D\P K-G N R I A-Q\W-Q-N-L-E-V E/N G	35	7	3	1	0	7	internal-ion bias		0.917	100	37.28	8	100	1148.57	2296.13	0.0093	4	8.9	4.41	269968	169056	BOVIN	Q7SIH1	Q7SIH1|R9QSM8|K4JBR5|K4JF16|K4JDT2|K4JR88|K4JBR9|K4JBS4|K4JR71|K4JDS8|K4JBT0	A2M	Alpha-2-macroglobulin	1510	Alpha-2-macroglobulin
HEK293T	Rep1_12hpi	BOVIN	VEDPKGNRIAQWQNLEVENG	HEK_20211112_12hr	AY20211112_HT_HEK293T_CIITA_SARS_classII_12hr_fxn2.22078.22078.2	2	1	HCD	34	99.6	13.63	1.44	0.77	12.19	12.86	1.44	92	10	2	2	0	3	30	55300000	0	0	0	0	0		Hydrogen	167	(Y)	VEDPKGNRIAQWQNLEVENG	20	(L)		EIRQHRTLnSGKNFAkGCH	LAWVDGNHnLLTKLSLEEEN		V E\D P K-G N R I A-Q\W-Q\N\L-E-V-E-N G	40	8	4	0	0	7	internal-ion bias		0.93	100	36.18	9	100	1148.57	2296.13	0.0018	0.8	-1.3	4.41	278146	169056	BOVIN	Q7SIH1	Q7SIH1|R9QSM8|K4JBR5|K4JF16|K4JDT2|K4JR88|K4JBR9|K4JBS4|K4JR71|K4JDS8|K4JBT0	A2M	Alpha-2-macroglobulin	1510	Alpha-2-macroglobulin
HEK293T	Rep1_12hpi	BOVIN	VEDPKGNRIAQWQNLEVENG	HEK_20211112_12hr	AY20211112_HT_HEK293T_CIITA_SARS_classII_12hr_fxn1.20145.20145.3	3	2	HCD	34	94	13.81	5.16	3.93	8.65	9.89	2.69	80.7	9	2	2	0	7	30	113000000	0	0	0	0	0		Hydrogen	167	(Y)	VEDPKGNRIAQWQNLEVENG	20	(L)		MkRHWIKGSEKNGLDTSQP	ASLCnLVnENTLKAIkEMGF		V E\D\P K-G N R I A Q\W\Q-N\L\E V-E/N G	30	6	6	1	0	3	b-ion bias		0.989	98.6	37.28	10	64.16	766.052	2296.13	0.0093	4.1	18292.1	4.41	269937	169056	BOVIN	Q7SIH1	Q7SIH1|R9QSM8|K4JBR5|K4JF16|K4JDT2|K4JR88|K4JBR9|K4JBS4|K4JR71|K4JDS8|K4JBT0	A2M	Alpha-2-macroglobulin	1510	Alpha-2-macroglobulin
HEK293T	Rep1_12hpi	BOVIN	VEDPKGNRIAQWQNLEVENG	HEK_20211112_12hr	AY20211112_HT_HEK293T_CIITA_SARS_classII_12hr_fxn2.22040.22040.3	3	2	HCD	34	94.3	15.32	3.17	3.85	12.15	11.47	3.17	85.1	9	2	2	0	5	30	903000000	0	0	0	0	0		Hydrogen	167	(Y)	VEDPKGNRIAQWQNLEVENG	20	(L)		MkRHWIKGSEKNGLDTSQP	ASLCnLVnENTLKAIkEMGF		V E\D\P K-G N R I A Q\W\Q-N\L\E V-E/N G	30	6	6	1	0	3	b-ion bias		0.984	98.8	36.18	12	14.93	766.051	2296.13	0.007	3.1	18291.1	4.41	285341	169056	BOVIN	Q7SIH1	Q7SIH1|R9QSM8|K4JBR5|K4JF16|K4JDT2|K4JR88|K4JBR9|K4JBS4|K4JR71|K4JDS8|K4JBT0	A2M	Alpha-2-macroglobulin	1510	Alpha-2-macroglobulin
HEK293T	Rep1_12hpi	BOVIN	VEDPKGNRIAQWQNLEVENG	HEK_20211112_12hr	AY20211112_HT_HEK293T_CIITA_SARS_classII_12hr_fxn3.20973.20973.3	3	1	HCD	34	93.6	13.35	4.22	1.89	9.13	11.45	1.11	81.5	9	2	2	0	7	30	40600000	0	0	0	0	0		Hydrogen	167	(Y)	VEDPKGNRIAQWQNLEVENG	20	(L)		MkRHWIKGSEKNGLDTSQP	DIYLHNPNIKWnDIIGLDAA		V E\D P K-G N R I A Q\W\Q-N\L-E\V E/N G	25	5	5	1	0	3	b-ion bias		0.962	100	36.32	12	85.43	766.051	2296.13	0.0072	3.1	18291.2	4.41	286361	169056	BOVIN	Q7SIH1	Q7SIH1|R9QSM8|K4JBR5|K4JF16|K4JDT2|K4JR88|K4JBR9|K4JBS4|K4JR71|K4JDS8|K4JBT0	A2M	Alpha-2-macroglobulin	1510	Alpha-2-macroglobulin
HEK293T	Rep1_12hpi	BOVIN	VEDPKGNRIAQWQNLEVENGL	HEK_20211112_12hr	AY20211112_HT_HEK293T_CIITA_SARS_classII_12hr_fxn2.31018.31018.3	3	1	HCD	34	98.3	15.44	2.15	0.87	13.29	14.56	2.15	83.4	11	2	2	0	6	30	37800000	0	0	0	0	0		Hydrogen	167	(Y)	VEDPKGNRIAQWQNLEVENGL	21	(Q)		GIVMnKENGAWkRFIQLSQm	YHIEVNRVPAGnWVLIEGVDQ		V E\D P K-G-N R I A\Q\W Q\N\L\E\V-E-N/G/L	47.6	10	7	2	0	4	b-ion bias		0.865	100	49.5	15	100	803.745	2409.22	0.0064	2.6	6.9	4.41	295588	169056	BOVIN	Q7SIH1	Q7SIH1|R9QSM8|K4JBR5|K4JF16|K4JDT2|K4JR88|K4JBR9|K4JBS4|K4JR71|K4JDS8|K4JBT0	A2M	Alpha-2-macroglobulin	1510	Alpha-2-macroglobulin
HEK293T	Rep1_12hpi	BOVIN	VEDPKGNRIAQWQNLEVENGLQ	HEK_20211112_12hr	AY20211112_HT_HEK293T_CIITA_SARS_classII_12hr_fxn2.28234.28234.2	2	2	HCD	34	99.7	10.9	0.44	-0.92	10.46	11.81	0.44	78	10	2	2	2.65	6	30	23500000	0	0	0	0	0		Hydrogen	167	(Y)	VEDPKGNRIAQWQNLEVENGLQ	22	(Q)		PLSCALAGnPLLNGKEELVWLNQ	SLAHSRLWDAVVGFLHVFAHmQ		V E D P K-G N R I A\Q\W-Q-N-L-E\V-E-N G L/Q	40.9	9	3	1	0	7	internal-ion bias		0.909	100	45.13	5	100	1269.14	2537.27	0.0074	2.9	-9.9	4.41	346005	169056	BOVIN	Q7SIH1	Q7SIH1|R9QSM8|K4JBR5|K4JF16|K4JDT2|K4JR88|K4JBR9|K4JBS4|K4JR71|K4JDS8|K4JBT0	A2M	Alpha-2-macroglobulin	1510	Alpha-2-macroglobulin
HEK293T	Rep1_12hpi	BOVIN	VEDPKGNRIAQWQNLEVENGLQ	HEK_20211112_12hr	AY20211112_HT_HEK293T_CIITA_SARS_classII_12hr_fxn1.25026.25026.3	3	1	HCD	34	100	14.94	6.69	4.4	8.24	10.53	6.69	87.9	10	2	2	0	7	30	22600000	0	0	0	0	0		Hydrogen	167	(Y)	VEDPKGNRIAQWQNLEVENGLQ	22	(Q)		IAYVAIRKmWSAEDIGLNnnIQ	GTPTPSLVWVLPnGTDLQSGQQLQ		V E\D P K-G N R I A Q\W-Q\N\L\E\V-E-N G/L/Q	40.9	9	6	2	0	4	b-ion bias		0.994	100	46.15	12	100	846.433	2537.27	0.0099	3.9	5.4	4.41	345182	169056	BOVIN	Q7SIH1	Q7SIH1|R9QSM8|K4JBR5|K4JF16|K4JDT2|K4JR88|K4JBR9|K4JBS4|K4JR71|K4JDS8|K4JBT0	A2M	Alpha-2-macroglobulin	1510	Alpha-2-macroglobulin
HEK293T	Rep1_12hpi	BOVIN	VEDPKGNRIAQWQNLEVENGLQ	HEK_20211112_12hr	AY20211112_HT_HEK293T_CIITA_SARS_classII_12hr_fxn2.28108.28108.3	3	2	HCD	34	99.3	17.34	10.01	5.95	7.33	11.39	10.01	94.8	11	2	2	0	3	30	891000000	0	0	0	0	0		Hydrogen	167	(Y)	VEDPKGNRIAQWQNLEVENGLQ	22	(Q)		IAYVAIRKmWSAEDIGLnnNIQ	QVAPRAGTPGFRAPEVLTkCPnQ		V E\D P K-G N R I A-Q\W-Q\N\L\E\V-E-N G/L/Q	45.5	10	6	2	0	5	b-ion bias		0.986	98.6	45.13	11	100	846.431	2537.27	0.0039	1.5	3	4.41	346365	169056	BOVIN	Q7SIH1	Q7SIH1|R9QSM8|K4JBR5|K4JF16|K4JDT2|K4JR88|K4JBR9|K4JBS4|K4JR71|K4JDS8|K4JBT0	A2M	Alpha-2-macroglobulin	1510	Alpha-2-macroglobulin
HEK293T	Rep1_12hpi	BOVIN	VEDPKGNRIAQWQNLEVENGLQ	HEK_20211112_12hr	AY20211112_HT_HEK293T_CIITA_SARS_classII_12hr_fxn3.26296.26296.3	3	2	HCD	34	98.8	14.77	9	6.67	5.77	8.1	9	89.3	9	2	2	0	6	30	39000000	0	0	0	0	0		Hydrogen	167	(Y)	VEDPKGNRIAQWQNLEVENGLQ	22	(Q)		IAYVAIRKmWSAEDIGLNnnIQ	PNLWVLEEKGnLLPNGALACSLQ		V E\D P K-G N R I A Q-W Q\N\L\E\V-E-N G/L/Q	31.8	7	5	2	0	4	b-ion bias		0.96	100	44.95	12	100	846.432	2537.27	0.0082	3.2	4.8	4.41	342754	169056	BOVIN	Q7SIH1	Q7SIH1|R9QSM8|K4JBR5|K4JF16|K4JDT2|K4JR88|K4JBR9|K4JBS4|K4JR71|K4JDS8|K4JBT0	A2M	Alpha-2-macroglobulin	1510	Alpha-2-macroglobulin
HEK293T	Rep1_12hpi	BOVIN	VEDPKGNRIAQWQNLEVENGLQQ	HEK_20211112_12hr	AY20211112_HT_HEK293T_CIITA_SARS_classII_12hr_fxn2.27352.27352.2	2	2	HCD	34	99.5	13.87	1.01	-0.26	12.86	14.13	1.01	86.9	12	2	2	0	3	30	47800000	0	0	0	0	0		Hydrogen	167	(Y)	VEDPKGNRIAQWQNLEVENGLQQ	23	(L)		QQQQAGLEVPTLELQVEQQELQE	NAASEGVLASFFNSLLSkKTGSPGSPG		V E D P K-G N R\I A\Q\W-Q\N-L-E\V-E-N G-L/Q Q	39.1	9	5	1	0	7	internal-ion bias		0.756	88.2	43.93	3	100	1333.17	2665.33	0.0067	2.5	3	4.41	400831	169056	BOVIN	Q7SIH1	Q7SIH1|R9QSM8|K4JBR5|K4JF16|K4JDT2|K4JR88|K4JBR9|K4JBS4|K4JR71|K4JDS8|K4JBT0	A2M	Alpha-2-macroglobulin	1510	Alpha-2-macroglobulin
HEK293T	Rep1_12hpi	BOVIN	VEDPKGNRIAQWQNLEVENGLQQ	HEK_20211112_12hr	AY20211112_HT_HEK293T_CIITA_SARS_classII_12hr_fxn1.24281.24281.3	3	2	HCD	34	97.6	10.01	3.61	5.17	6.4	4.84	0.48	72.4	13	2	2	0	9	30	278000000	0	0	0	0	0		Hydrogen	167	(Y)	VEDPKGNRIAQWQNLEVENGLQQ	23	(L)		KEQQALNDVEDTKPTLLPQNANAQ	KANANQPLLTPKTDEVDNLAQQEQ		V E\D\P K-G N R I A Q\W-Q-N\L-E\V-E-N G-L/Q/Q	47.8	11	5	2	0	7	internal-ion bias		0.967	100	44.9	11	100	889.119	2665.33	0.0084	3.1	-0.6	4.41	392097	169056	BOVIN	Q7SIH1	Q7SIH1|R9QSM8|K4JBR5|K4JF16|K4JDT2|K4JR88|K4JBR9|K4JBS4|K4JR71|K4JDS8|K4JBT0	A2M	Alpha-2-macroglobulin	1510	Alpha-2-macroglobulin
HEK293T	Rep1_12hpi	BOVIN	VEDPKGNRIAQWQNLEVENGLQQ	HEK_20211112_12hr	AY20211112_HT_HEK293T_CIITA_SARS_classII_12hr_fxn2.27316.27316.3	3	2	HCD	34	97.1	12.11	3.77	3.96	8.34	8.15	3.77	73	10	2	2	0	8	30	2420000000	0	0	0	0	0		Hydrogen	167	(Y)	VEDPKGNRIAQWQNLEVENGLQQ	23	(L)		KEQQALNDVEDTKPTLLPQNANAQ	qELYQEWLEGINSPkAREVLHT		V E\D P K-G N R I A Q\W Q\N\L-E\V E-N G-L/Q/Q	26.1	6	5	2	0	4	b-ion bias		0.98	100	43.95	12	6.88	889.116	2665.33	0.0003	0.1	-3.6	4.41	404560	169056	BOVIN	Q7SIH1	Q7SIH1|R9QSM8|K4JBR5|K4JF16|K4JDT2|K4JR88|K4JBR9|K4JBS4|K4JR71|K4JDS8|K4JBT0	A2M	Alpha-2-macroglobulin	1510	Alpha-2-macroglobulin
HEK293T	Rep1_12hpi	BOVIN	VEDPKGNRIAQWQNLEVENGLQQ	HEK_20211112_12hr	AY20211112_HT_HEK293T_CIITA_SARS_classII_12hr_fxn3.25592.25592.3	3	1	HCD	34	98.2	12.71	3.67	4.08	9.04	8.63	3.67	75.2	10	2	2	0	7	30	119000000	0	0	0	0	0		Hydrogen	167	(Y)	VEDPKGNRIAQWQNLEVENGLQQ	23	(L)		nPRQETNKSITQAGGLPPSkNLGSQ	qELYQEWLEGINSPkAREVLHT		V E\D P K-G N R I A Q\W Q\N\L-E\V E-N G-L/Q/Q	26.1	6	5	2	0	4	b-ion bias		0.966	100	43.8	10	17.96	889.118	2665.33	0.0071	2.6	-5.3	4.41	402180	169056	BOVIN	Q7SIH1	Q7SIH1|R9QSM8|K4JBR5|K4JF16|K4JDT2|K4JR88|K4JBR9|K4JBS4|K4JR71|K4JDS8|K4JBT0	A2M	Alpha-2-macroglobulin	1510	Alpha-2-macroglobulin
HEK293T	Rep1_12hpi	BOVIN	VEDPKGNRIAQWQNLEVENGLQQ	HEK_20211112_12hr	AY20211112_HT_HEK293T_CIITA_SARS_classII_12hr_fxn2.27031.27031.3	3	2	HCD	34	97	7.58	1.67	2.39	5.91	5.19	1.67	61.7	10	2	2	1.29	11	30	31400000	0	0	0	0	0	N185n	Hydrogen	167	(Y)	VEDPKGNRIAQWQNLEVEnGLQQ	23	(L)		KEQQALnDVEDTKPTLLPQNANAQ	KANANQPLLTPKTDEVDnLAQQEQ		V E\D\P K-G N R I A Q\W-Q-N-L-E\V E-n-G L Q/Q	34.8	8	4	1	0	7	internal-ion bias	n:Deamidated	0.969	100	43.43	4	100	889.449	2665.33	1.0005	6.2	2.5	4.18	393233	169056	BOVIN	Q7SIH1	Q7SIH1|R9QSM8|K4JBR5|K4JF16|K4JDT2|K4JR88|K4JBR9|K4JBS4|K4JR71|K4JDS8|K4JBT0	A2M	Alpha-2-macroglobulin	1510	Alpha-2-macroglobulin
HEK293T	Rep1_12hpi	BOVIN	VEDPKGNRIAQWQNLEVENGLQQLTFPLS	HEK_20211112_12hr	AY20211112_HT_HEK293T_CIITA_SARS_classII_12hr_fxn2.49423.49423.3	3	2	HCD	34	98.9	8.03	5.11	4.45	2.92	3.58	0.78	64.3	9	2	2	0	16	30	1420000	0	2	0	0	0		Hydrogen	167	(Y)	VEDPKGNRIAQWQNLEVENGLQQLTFPLS	29	(S)		GAPVDKPLSWWQGGGQAGQkALTDVTVAFLSP	QAHKHPPHLSGPSPFSmnANLPPPPALkPLS		V E\D P K G N R I A Q W Q N\L\E V-E-N G\L Q Q-L T/F/P/L-S	20.7	6	4	3	0	4	internal-ion bias		0.35	100	81	0	100	1108.57	3323.7	-0.0031	-0.9	-2.2	4.41	661977	169056	BOVIN	Q7SIH1	Q7SIH1|R9QSM8|K4JBR5|K4JF16|K4JDT2|K4JR88|K4JBR9|K4JBS4|K4JR71|K4JDS8|K4JBT0	A2M	Alpha-2-macroglobulin	1510	Alpha-2-macroglobulin
HEK293T	Rep1_12hpi	BOVIN	VEDPKGNRIAQWQNLEVENGLQQLTFPLSS	HEK_20211112_12hr	AY20211112_HT_HEK293T_CIITA_SARS_classII_12hr_fxn2.48876.48876.3	3	1	HCD	34	96.8	11.13	4.85	5.36	6.27	5.76	0.32	76	11	2	2	0	10	29	9240000	0	3	0	0	0		Hydrogen	167	(Y)	VEDPKGNRIAQWQNLEVENGLQQLTFPLSS	30	(E)		WIMMPHLPFFGALGLLkEmPKSLHAGCGIT	IPGGFWAAAVTVmLVmLSTPVAEARDFPkDF		V E D P K-G N R I A Q-W Q N L-E\V\E-N G L Q Q-L T/F/P-L/S-S	26.7	8	2	3	0	7	internal-ion bias		0.907	100	80.02	12	100	1137.59	3410.73	0.0107	3.1	4.8	4.41	698219	169056	BOVIN	Q7SIH1	Q7SIH1|R9QSM8|K4JBR5|K4JDT2|K4JR88|K4JBR9|K4JBS4|K4JR71|K4JDS8|K4JBT0	A2M	Alpha-2-macroglobulin	1510	Alpha-2-macroglobulin
HEK293T	Rep1_12hpi	BOVIN	VENSNRLLLQQVSLPE	HEK_20211112_12hr	AY20211112_HT_HEK293T_CIITA_SARS_classII_12hr_fxn2.35378.35378.2	2	1	HCD	34	97.9	15.1	6.56	7.34	8.54	7.76	1.84	87.5	8	1	1	3.13	8	30	5240000	0	2	0	0	0		Hydrogen	1329	(Q)	VENSNRLLLQQVSLPE	16	(V)		KDAAKQLQSLRNQLEP	VQKELAHFAkSISLEP		V E N S N R|L\L\L\Q\Q\V-S\L|P E	50	8	8	2	2	1	b-ion bias		0.412	93.7	56.42	2	100	920.006	1839	0.0069	3.7	-2.4	4.85	105574	169056	BOVIN	Q7SIH1	Q7SIH1|K4JBR5|K4JR81|K4JDS3|K4JDR8|K4JF13|K4JBA2|K4JB97	A2M	Alpha-2-macroglobulin	1510	Alpha-2-macroglobulin
HEK293T	Rep1_12hpi	BOVIN	VILAHVTAQPAPNPE	HEK_20211112_12hr	AY20211112_HT_HEK293T_CIITA_SARS_classII_12hr_fxn2.18575.18575.2	2	1	HCD	34	98.3	16.38	4.21	2.38	12.17	14	1.63	91.2	10	0	0	0	5	30	12800000	0	1	0	0	0		Hydrogen	1249	(Y)	VILAHVTAQPAPNPE	15	(D)		kLHVLATGYRPPY	RVLLPPEALHWEP		V I\L A H\V\T\A\Q\P A|P/N/P-E	53.3	8	7	3	1	1	b-ion bias		0.988	100	30.98	7	100	778.928	1556.84	0.0055	3.5	-6.3	5.47	85184	169056	BOVIN	Q7SIH1	Q7SIH1|K4JR81|K4JDS3|K4JDR8|K4JF13|K4JBA2|K4JB97	A2M	Alpha-2-macroglobulin	1510	Alpha-2-macroglobulin
HEK293T	Rep1_12hpi	BOVIN	VILAHVTAQPAPNPED	HEK_20211112_12hr	AY20211112_HT_HEK293T_CIITA_SARS_classII_12hr_fxn2.18820.18820.2	2	1	HCD	34	98.8	9.71	1.62	2.22	8.1	7.49	0.14	69.5	9	0	0	3.15	13	30	1960000	0	1	0	0	0		Hydrogen	1249	(Y)	VILAHVTAQPAPNPED	16	(L)		SPTKLSLKSTPTAPnE	LGSYRSFIFLKPED		V I L A H\V\T\A\Q\P A/P N/P/E-D	43.8	7	5	3	0	1	unbiased		0.273	79.2	31.3	0	100	836.443	1671.87	0.0086	5.2	-0.7	4.64	137080	169056	BOVIN	Q7SIH1	Q7SIH1|K4JR81|K4JDS3|K4JDR8|K4JF13|K4JBA2|K4JB97	A2M	Alpha-2-macroglobulin	1510	Alpha-2-macroglobulin
HEK293T	Rep1_12hpi	BOVIN	VLGDILGSAMRNTQNL	HEK_20211112_12hr	AY20211112_HT_HEK293T_CIITA_SARS_classII_12hr_fxn3.38216.38216.2	2	1	HCD	34	94.6	10.75	8.09	7.12	2.66	3.63	0.49	71.4	7	1	1	4.2	13	30	7830000	0	2	0	0	0		Hydrogen	987	(S)	VLGDILGSAMRNTQNL	16	(L)		IVnAVIAYNGEKALPE	DkVILDVGCGTGIISL		V L|G D|I/L/G/S/A/M R N T Q N L	31.2	5	2	7	2	0	y-ion bias		0.941	100	65.23	15	100	851.457	1701.89	0.0119	7	0.8	5.81	128493	169056	BOVIN	Q7SIH1	Q7SIH1|R9QSM8|K4JR81	A2M	Alpha-2-macroglobulin	1510	Alpha-2-macroglobulin
HEK293T	Rep1_12hpi	BOVIN	VLKSFAQARGYIFID	HEK_20211112_12hr	AY20211112_HT_HEK293T_CIITA_SARS_classII_12hr_fxn3.31410.31410.3	3	1	HCD	34	98	12.55	3.06	3.92	9.48	8.63	3.06	89.3	6	2	2	0	3	30	22900000	0	2	0	0	0		Hydrogen	1082	(F)	VLKSFAQARGYIFID	15	(E)		TKTTLVSYDTTKLEK	LGPLLFLACHLFVIn		V L\K-S F A Q A R G Y\I-F/I/D	33.3	5	2	2	0	2	unbiased		0.869	100	53.52	12	100	576.656	1727.95	0.0067	3.9	7	8.56	91162	169056	BOVIN	Q7SIH1	Q7SIH1|R9QSM8|K4JR81|K4JDS3	A2M	Alpha-2-macroglobulin	1510	Alpha-2-macroglobulin
HEK293T	Rep1_12hpi	BOVIN	VLKSFAQARGYIFIDE	HEK_20211112_12hr	AY20211112_HT_HEK293T_CIITA_SARS_classII_12hr_fxn2.33468.33468.2	2	1	HCD	34	99.2	16.45	2.05	5.3	14.4	11.15	0.22	89	10	2	2	0	4	30	30000000	0	2	0	0	0		Hydrogen	1082	(F)	VLKSFAQARGYIFIDE	16	(A)		VIGRKGFNTTFVKQDF	IVKQMkIIHSGGFnLE		V L K/S|F/A/Q/A R G Y\I-F\I/D-E	56.2	9	3	6	1	2	y-ion bias		0.817	100	53.42	18	100	929.003	1856.99	0.0078	4.2	-1.8	6.22	134271	169056	BOVIN	Q7SIH1	Q7SIH1|R9QSM8|K4JR81|K4JDS3	A2M	Alpha-2-macroglobulin	1510	Alpha-2-macroglobulin
HEK293T	Rep1_12hpi	BOVIN	VLKSFAQARGYIFIDE	HEK_20211112_12hr	AY20211112_HT_HEK293T_CIITA_SARS_classII_12hr_fxn3.31201.31201.2	2	2	HCD	34	98	16.71	2.54	4.41	14.17	12.3	0.02	91.1	10	2	2	1.12	4	30	42600000	0	2	0	0	0		Hydrogen	1082	(F)	VLKSFAQARGYIFIDE	16	(A)		VGLSSAmAmILVPYFLL	IVKQMkIIHSGGFnLE		V L|K/S|F A/Q/A R G Y\I-F-I/D-E	50	8	3	6	2	3	y-ion bias		0.97	100	52.98	13	100	929.005	1856.99	0.0118	6.4	6.6	6.22	128756	169056	BOVIN	Q7SIH1	Q7SIH1|R9QSM8|K4JR81|K4JDS3	A2M	Alpha-2-macroglobulin	1510	Alpha-2-macroglobulin
HEK293T	Rep1_12hpi	BOVIN	VLKSFAQARGYIFIDE	HEK_20211112_12hr	AY20211112_HT_HEK293T_CIITA_SARS_classII_12hr_fxn2.33402.33402.3	3	4	HCD	34	98.8	12.13	3.07	5.17	9.05	6.96	3.07	81.9	6	2	2	0	5	30	222000000	0	2	0	0	0		Hydrogen	1082	(F)	VLKSFAQARGYIFIDE	16	(A)		VIGRKGFNTTFVKQDF	IVKQMkIIHSGGFnLE		V L\K S F A Q A R G Y\I-F-I/D/E	31.2	5	2	2	0	2	unbiased		0.976	98.6	53.42	25	21.53	619.67	1856.99	0.0056	3	-3	6.22	133948	169056	BOVIN	Q7SIH1	Q7SIH1|R9QSM8|K4JR81|K4JDS3	A2M	Alpha-2-macroglobulin	1510	Alpha-2-macroglobulin
HEK293T	Rep1_12hpi	BOVIN	VLKSFAQARGYIFIDE	HEK_20211112_12hr	AY20211112_HT_HEK293T_CIITA_SARS_classII_12hr_fxn3.31070.31070.3	3	3	HCD	34	99.3	9.9	2.19	5.45	7.71	4.44	2.19	81.1	5	2	2	0	7	30	265000000	0	2	0	0	0		Hydrogen	1082	(F)	VLKSFAQARGYIFIDE	16	(A)		ILnFGGSHIIkMQKVE	IVKQMkIIHSGGFnLE		V L K S F A Q A R G Y\I-F-I/D/E	31.2	5	1	2	0	2	unbiased		0.995	100	52.98	13	11.58	619.67	1856.99	0.0057	3.1	1.2	6.22	133948	169056	BOVIN	Q7SIH1	Q7SIH1|R9QSM8|K4JR81|K4JDS3	A2M	Alpha-2-macroglobulin	1510	Alpha-2-macroglobulin
HEK293T	Rep1_12hpi	BOVIN	VLKSFAQARGYIFIDEA	HEK_20211112_12hr	AY20211112_HT_HEK293T_CIITA_SARS_classII_12hr_fxn3.31837.31837.3	3	1	HCD	34	98.2	8.3	1.18	4.76	7.12	3.54	0.58	74.8	6	2	2	0	9	30	10500000	0	2	0	0	0		Hydrogen	1082	(F)	VLKSFAQARGYIFIDEA	17	(H)		LVkRTVEAAERKLnEE	IVKQMkIIHSGGFnLEA		V L\K S F A Q A R G Y\I\F-I D-E-A	23.5	4	3	0	0	3	internal-ion bias		0.934	96.1	54.22	13	100	643.35	1928.03	0.0084	4.4	-4.5	6.04	133865	169056	BOVIN	Q7SIH1	Q7SIH1|R9QSM8|K4JR81|K4JDS3	A2M	Alpha-2-macroglobulin	1510	Alpha-2-macroglobulin
HEK293T	Rep1_12hpi	BOVIN	VLKSFAQARGYIFIDEAH	HEK_20211112_12hr	AY20211112_HT_HEK293T_CIITA_SARS_classII_12hr_fxn2.28982.28982.3	3	1	HCD	34	99.4	9.71	3.57	4.2	6.14	5.51	3.57	71.4	6	2	2	0	12	30	15200000	0	2	0	0	0		Hydrogen	1082	(F)	VLKSFAQARGYIFIDEAH	18	(I)		TLLKTQYIELGkFFNAH	PIIDELKNQIISATTSNAH		V L K-S F A Q A R G Y I-F I/D-E/A/H	22.2	4	0	3	0	3	internal-ion bias		0.81	83.8	46.37	9	83.8	689.039	2065.09	0.0171	8.3	-3.9	6.72	151918	169056	BOVIN	Q7SIH1	Q7SIH1|R9QSM8|K4JR81|K4JDS3	A2M	Alpha-2-macroglobulin	1510	Alpha-2-macroglobulin
HEK293T	Rep1_12hpi	BOVIN	VLKSFAQARGYIFIDEAH	HEK_20211112_12hr	AY20211112_HT_HEK293T_CIITA_SARS_classII_12hr_fxn3.26983.26983.3	3	1	HCD	34	98.6	7.62	4.05	3.57	3.57	4.05	4.05	67.2	6	2	2	0	16	30	40700000	0	2	0	0	0		Hydrogen	1082	(F)	VLKSFAQARGYIFIDEAH	18	(I)		SVLKCPKIYPFGLFTSAH	GKSFSQKQNLIEHEkIH		V L K-S F A Q A R G Y I-F I/D-E/A/H	22.2	4	0	3	0	3	internal-ion bias		0.985	100	45.95	23	87.38	689.036	2065.09	0.0058	2.8	-0.8	6.72	168889	169056	BOVIN	Q7SIH1	Q7SIH1|R9QSM8|K4JR81|K4JDS3	A2M	Alpha-2-macroglobulin	1510	Alpha-2-macroglobulin
HEK293T	Rep1_12hpi	BOVIN	VLKSFAQARGYIFIDEAH	HEK_20211112_12hr	AY20211112_HT_HEK293T_CIITA_SARS_classII_12hr_fxn2.28993.28993.4	4	1	HCD	34	98.3	7.55	3.19	3.91	4.35	3.64	1.06	58.8	6	2	2	0	15	30	27800000	0	2	0	0	0		Hydrogen	1082	(F)	VLKSFAQARGYIFIDEAH	18	(I)		VDKFVRDVYFALLNKTH	VFKKFNWRYLVIDEAH		V L K S F A Q A R G Y-I-F/I/D E/A/H	27.8	5	0	4	0	2	y-ion bias		0.861	55.1	46.4	16	17.76	517.031	2065.09	0.0168	8.2	-9.5	6.72	152868	169056	BOVIN	Q7SIH1	Q7SIH1|R9QSM8|K4JR81|K4JDS3	A2M	Alpha-2-macroglobulin	1510	Alpha-2-macroglobulin
HEK293T	Rep1_12hpi	BOVIN	VPEHGRKDTIIKPLLVEPEG	HEK_20211112_12hr	AY20211112_HT_HEK293T_CIITA_SARS_classII_12hr_fxn2.19737.19737.4	4	2	HCD	34	94.3	9.04	0.84	0.03	8.2	9	1.77	72.4	8	1	3	0	9	30	150000000	0	1	0	0	0		Hydrogen	891	(V)	VPEHGRKDTIIKPLLVEPEG	20	(L)		GLAGkEPGPQRLPLKELGLPD	PEHGRKDTVIKPLLVEPEGL		V P E H G R K D-T I\I\K P\L\L\V E/P-E-G	30	6	5	1	0	3	b-ion bias		0.958	100	32.75	11	22.8	557.569	2227.24	0.0081	3.6	3.6	5.53	87805	169056	BOVIN	Q7SIH1	Q7SIH1|R9QSM8	A2M	Alpha-2-macroglobulin	1510	Alpha-2-macroglobulin
HEK293T	Rep1_12hpi	BOVIN	VPLVYVEDPKGNRIAQWQNLEVEN	HEK_20211112_12hr	AY20211112_HT_HEK293T_CIITA_SARS_classII_12hr_fxn2.36642.36642.3	3	1	HCD	34	98.7	15.87	6.43	6.65	9.44	9.22	6.43	93.4	12	2	2	0	2	30	23500000	0	1	0	0	0		Hydrogen	162	(L)	VPLVYVEDPKGNRIAQWQNLEVEN	24	(G)		LnQWQAIRNGKPDEVYVLPVLEnL	ELVPLVYVEDPKGNRIAQWQnLEV		V P\L\V\Y\V-E D\P-K G N R I A Q W Q-N\L-E-V-E/N	45.8	11	6	1	0	6	internal-ion bias		0.931	100	58.55	13	100	937.491	2810.45	0.0107	3.8	-5.2	4.41	375798	169056	BOVIN	Q7SIH1	Q7SIH1|R9QSM8|K4JBR5|K4JF16|K4JDT2|K4JR88|K4JBR9|K4JBS4|K4JR71|K4JDS8|K4JBT0	A2M	Alpha-2-macroglobulin	1510	Alpha-2-macroglobulin
HEK293T	Rep1_12hpi	BOVIN	VPLVYVEDPKGNRIAQWQNLEVENG	HEK_20211112_12hr	AY20211112_HT_HEK293T_CIITA_SARS_classII_12hr_fxn2.36579.36579.3	3	1	HCD	34	97.9	15.86	7.03	6	8.83	9.86	0.7	89.9	11	2	2	0	5	30	6660000	0	1	0	0	0		Hydrogen	162	(L)	VPLVYVEDPKGNRIAQWQNLEVENG	25	(L)		NLNQWQAIRnGkPDEVYVLPVLEE	NELVPLVYVEDPkGnRIAQWQNLE		V P\L\V\Y\V-E D\P-K G N R I A Q-W Q-N\L E-V E/N G	24	6	6	1	0	5	b-ion bias		0.827	97.6	58.43	2	100	956.499	2867.47	0.0144	5	8.9	4.41	402974	169056	BOVIN	Q7SIH1	Q7SIH1|R9QSM8|K4JBR5|K4JF16|K4JDT2|K4JR88|K4JBR9|K4JBS4|K4JR71|K4JDS8|K4JBT0	A2M	Alpha-2-macroglobulin	1510	Alpha-2-macroglobulin
HEK293T	Rep1_12hpi	BOVIN	VPLVYVEDPKGNRIAQWQNLEVENGLQ	HEK_20211112_12hr	AY20211112_HT_HEK293T_CIITA_SARS_classII_12hr_fxn2.40291.40291.3	3	1	HCD	34	69.5	12.45	4.46	3.98	8	8.47	4.46	83	10	2	2	1.21	8	30	7890000	0	1	0	0	0		Hydrogen	162	(L)	VPLVYVEDPKGNRIAQWQNLEVENGLQ	27	(Q)		VPIVVDNEAFIFLTPnKLnYIDESDKL	qSLRGSLSSNDVPLPDYVISFFSSRLLQ		V P\L\V\Y\V-E D-P-K G N R I A Q W Q-N-L E-V E N G/L/Q	29.6	8	4	2	0	6	internal-ion bias		0.966	100	64.73	8	100	1036.88	3108.61	0.0133	4.3	7	4.41	456146	169056	BOVIN	Q7SIH1	Q7SIH1|R9QSM8|K4JBR5|K4JF16|K4JDT2|K4JR88|K4JBR9|K4JBS4|K4JR71|K4JDS8|K4JBT0	A2M	Alpha-2-macroglobulin	1510	Alpha-2-macroglobulin
HEK293T	Rep1_12hpi	BOVIN	VPLVYVEDPKGNRIAQWQNLEVENGLQQ	HEK_20211112_12hr	AY20211112_HT_HEK293T_CIITA_SARS_classII_12hr_fxn2.39464.39464.3	3	1	HCD	34	99.2	12.63	4.58	3.5	8.05	9.14	0.51	81.8	13	2	2	1.11	7	30	29700000	0	1	0	0	0		Hydrogen	162	(L)	VPLVYVEDPKGNRIAQWQNLEVENGLQQ	28	(L)		VVPIcALAKEQLAPNEYVLVHQINSQLQ	GESFHPLNELVPLVYVEDPKGnRIAQWQ		V P\L\V\Y\V-E D\P-K G N R I A Q W Q-N-L E-V-E N G-L/Q/Q	35.7	10	5	2	0	7	internal-ion bias		0.972	100	63.37	12	100	1079.56	3236.67	-0.0008	-0.2	-3.6	4.41	568400	169056	BOVIN	Q7SIH1	Q7SIH1|R9QSM8|K4JBR5|K4JF16|K4JDT2|K4JR88|K4JBR9|K4JBS4|K4JR71|K4JDS8|K4JBT0	A2M	Alpha-2-macroglobulin	1510	Alpha-2-macroglobulin
HEK293T	Rep1_12hpi	BOVIN	VPVVPEHGRKDTIIKPLLVEPEG	HEK_20211112_12hr	AY20211112_HT_HEK293T_CIITA_SARS_classII_12hr_fxn2.24794.24794.4	4	1	HCD	34	97.5	9.59	3.02	2.31	6.57	7.28	3.02	77.7	11	1	3	0	8	30	12400000	0	1	0	0	0		Hydrogen	888	(E)	VPVVPEHGRKDTIIKPLLVEPEG	23	(L)		PILDAKYIPFRREVPRKVnIP	TPVLRELLKEVKMSGTIVkIEP		V P\V\V P-E H G R K D T I I-K\P-L-L-V-E/P-E-G	43.5	10	3	1	0	8	internal-ion bias		0.992	94.1	40.17	1	61.64	631.366	2522.43	0.0089	3.5	-7	5.53	61352	169056	BOVIN	Q7SIH1	Q7SIH1|R9QSM8	A2M	Alpha-2-macroglobulin	1510	Alpha-2-macroglobulin
HEK293T	Rep1_12hpi	BOVIN	VSNNHVLIYLDKVT	HEK_20211112_12hr	AY20211112_HT_HEK293T_CIITA_SARS_classII_12hr_fxn2.28043.28043.3	3	1	HCD	34	95.7	5.52	1.57	3.65	3.95	1.87	1.57	84.8	6	1	1	0	3	15	9370000	0	3	0	0	0		Hydrogen	1446	(E)	VSNNHVLIYLDKVT	14	(N)		SVGYTVFIPYILnK	GVSFGIRKLYmKSL		V S\N N H\V\L-I Y L-D K-V T	14.3	2	3	0	0	3	internal-ion bias		0.865	90.8	44.85	11	74.21	538.969	1614.88	0.0074	4.6	9.1	6.71	91882	169056	BOVIN	Q7SIH1	Q7SIH1|K4JBR5|K4JF16|K4JR81|K4JDS3|K4JBR9|K4JDR8|K4JF13|K4JBA2|K4JB97	A2M	Alpha-2-macroglobulin	1510	Alpha-2-macroglobulin
HEK293T	Rep1_12hpi	BOVIN	VSNNHVLIYLDKVTN	HEK_20211112_12hr	AY20211112_HT_HEK293T_CIITA_SARS_classII_12hr_fxn2.26333.26333.2	2	1	HCD	34	97	8.68	2.19	-0.38	6.49	9.06	1.6	70.2	9	1	1	4.19	12	30	211000000	0	3	0	0	0		Hydrogen	1446	(E)	VSNNHVLIYLDKVTN	15	(E)		VTATFMLLIQLHGEVG	GTSLLFQLSVHEREL		V S N N H\V\L\I\Y\L-D\K-V T/N	53.3	8	6	1	0	2	b-ion bias		0.989	100	43.07	12	100	864.972	1728.93	0.0084	4.9	0.6	6.71	115524	169056	BOVIN	Q7SIH1	Q7SIH1|K4JBR5|K4JF16|K4JR81|K4JDS3|K4JBR9|K4JDR8|K4JF13|K4JBA2|K4JB97	A2M	Alpha-2-macroglobulin	1510	Alpha-2-macroglobulin
HEK293T	Rep1_12hpi	BOVIN	VSNNHVLIYLDKVTN	HEK_20211112_12hr	AY20211112_HT_HEK293T_CIITA_SARS_classII_12hr_fxn2.26283.26283.3	3	1	HCD	34	97.5	10.47	1.98	3.23	8.49	7.24	1.98	74.5	9	1	1	0	8	30	50100000	0	3	0	0	0		Hydrogen	1446	(E)	VSNNHVLIYLDKVTN	15	(E)		GQHAISGVTVkSVYIGA	SVAIAASYVMIFRAVM		V S N N H\V\L\I\Y L-D-K-V-T/N	53.3	8	4	1	0	4	internal-ion bias		0.939	70.6	42.37	12	28.69	576.979	1728.93	-0.0064	-3.7	-3.7	6.71	125200	169056	BOVIN	Q7SIH1	Q7SIH1|K4JBR5|K4JF16|K4JR81|K4JDS3|K4JBR9|K4JDR8|K4JF13|K4JBA2|K4JB97	A2M	Alpha-2-macroglobulin	1510	Alpha-2-macroglobulin
HEK293T	Rep1_12hpi	BOVIN	VSNNHVLIYLDKVTNET	HEK_20211112_12hr	AY20211112_HT_HEK293T_CIITA_SARS_classII_12hr_fxn2.29599.29599.3	3	1	HCD	34	93.3	10.04	3.1	5.66	6.94	4.38	1.1	76.8	7	1	1	0	10	30	28700000	0	4	0	0	0		Hydrogen	1446	(E)	VSNNHVLIYLDKVTNET	17	(L)		TTVKDLYILVHNNSVEN	TEVSNNHVLIYLDKVTN		V S N N H\V-L\I\Y L/D K-V-T N E/T	29.4	5	3	2	0	3	internal-ion bias		0.94	88.8	47.32	15	43.77	653.68	1959.02	0.0081	4.1	4.1	5.32	181289	169056	BOVIN	Q7SIH1	Q7SIH1|K4JBR5|K4JF16|K4JR81|K4JDS3|K4JBR9|K4JDR8|K4JF13|K4JBA2|K4JB97	A2M	Alpha-2-macroglobulin	1510	Alpha-2-macroglobulin
HEK293T	Rep1_12hpi	BOVIN	VSVQLEASPAFLAVPEK	HEK_20211112_12hr	AY20211112_HT_HEK293T_CIITA_SARS_classII_12hr_fxn2.39252.39252.2	2	1	HCD	34	98.9	9.48	5.09	7.72	4.39	1.76	5.09	81	9	0	1	2.12	8	30	1930000	0	2	0	0	0		Hydrogen	826	(R)	VSVQLEASPAFLAVPEK	17	(E)		VSIQYVGKPGKGPTPEK	SVQLEASPAFLAVPVEK		V S\V-Q-L-E A S P A-F L-A-V/P-E-K	47.1	8	1	1	0	8	internal-ion bias		0.914	95.2	62.93	2	100	892.997	1784.98	0.007	3.9	-2.3	4.53	97069	169056	BOVIN	Q7SIH1	Q7SIH1|R9QSM8|K4JDT2	A2M	Alpha-2-macroglobulin	1510	Alpha-2-macroglobulin
HEK293T	Rep1_12hpi	BOVIN	VYVEDPKGNRIAQWQNLEVEN	HEK_20211112_12hr	AY20211112_HT_HEK293T_CIITA_SARS_classII_12hr_fxn2.26577.26577.2	2	1	HCD	34	98.9	14.93	5.66	4.16	9.27	10.78	5.66	93.7	11	2	2	1.17	3	30	21200000	0	1	0	0	0		Hydrogen	165	(L)	VYVEDPKGNRIAQWQNLEVEN	21	(G)		mnKKKAIEkLYVSSMKSNLDD	QKEKIIQFYnQLQVcVGVML		V Y\V\E D/P K-G N R I A Q\W Q-N\L-E-V-E-N	33.3	7	4	1	0	6	internal-ion bias		0.975	100	42.75	10	100	1251.13	2501.24	0.0098	3.9	-4.3	4.41	336290	169056	BOVIN	Q7SIH1	Q7SIH1|R9QSM8|K4JBR5|K4JF16|K4JDT2|K4JR88|K4JBR9|K4JBS4|K4JR71|K4JDS8|K4JBT0	A2M	Alpha-2-macroglobulin	1510	Alpha-2-macroglobulin
HEK293T	Rep1_12hpi	BOVIN	VYVEDPKGNRIAQWQNLEVEN	HEK_20211112_12hr	AY20211112_HT_HEK293T_CIITA_SARS_classII_12hr_fxn1.23646.23646.3	3	1	HCD	34	97.6	14.27	5.21	4.58	9.06	9.69	5.21	83	11	2	2	0	7	30	6240000	0	1	0	0	0		Hydrogen	165	(L)	VYVEDPKGNRIAQWQNLEVEN	21	(G)		LVELnQWQAIRNGKPDEVYVE	YVFTLAQnLKNkASSSDMRTAI		V Y\V\E D\P K-G N R I A Q-W Q-N\L-E-V/E/N	33.3	7	4	2	0	5	internal-ion bias		0.902	100	43.72	12	100	834.422	2501.24	0.0092	3.7	-6.4	4.41	344842	169056	BOVIN	Q7SIH1	Q7SIH1|R9QSM8|K4JBR5|K4JF16|K4JDT2|K4JR88|K4JBR9|K4JBS4|K4JR71|K4JDS8|K4JBT0	A2M	Alpha-2-macroglobulin	1510	Alpha-2-macroglobulin
HEK293T	Rep1_12hpi	BOVIN	VYVEDPKGNRIAQWQNLEVEN	HEK_20211112_12hr	AY20211112_HT_HEK293T_CIITA_SARS_classII_12hr_fxn2.26643.26643.3	3	2	HCD	34	96.4	16.11	5.66	5.66	10.45	10.45	5.66	86.4	11	2	2	0	4	30	470000000	0	1	0	0	0		Hydrogen	165	(L)	VYVEDPKGNRIAQWQNLEVEN	21	(G)		LVELnQWQAIRNGKPDEVYVE	LVYVEDPKGNRIAQWQnLEVE		V Y\V\E D\P K G N R I A Q-W-Q\N\L-E-V/E/N	42.9	9	5	2	0	4	b-ion bias		0.99	100	42.75	11	8.73	834.422	2501.24	0.0092	3.7	-6.4	4.41	344842	169056	BOVIN	Q7SIH1	Q7SIH1|R9QSM8|K4JBR5|K4JF16|K4JDT2|K4JR88|K4JBR9|K4JBS4|K4JR71|K4JDS8|K4JBT0	A2M	Alpha-2-macroglobulin	1510	Alpha-2-macroglobulin
HEK293T	Rep1_12hpi	BOVIN	VYVEDPKGNRIAQWQNLEVEN	HEK_20211112_12hr	AY20211112_HT_HEK293T_CIITA_SARS_classII_12hr_fxn3.24911.24911.3	3	1	HCD	34	97.5	15.09	4.63	4.42	10.47	10.68	4.63	82.7	9	2	2	0	7	30	18900000	0	1	0	0	0		Hydrogen	165	(L)	VYVEDPKGNRIAQWQNLEVEN	21	(G)		DLVPIGLDQYVQkWVAGSEInN	YVFTLAQnLKNkASSSDMRTAI		V Y\V\E D\P K G N R I A Q-W Q\N\L E\V/E/N	23.8	5	6	2	0	1	b-ion bias		0.987	100	42.67	10	100	834.423	2501.24	0.0134	5.4	-0.2	4.41	341555	169056	BOVIN	Q7SIH1	Q7SIH1|R9QSM8|K4JBR5|K4JF16|K4JDT2|K4JR88|K4JBR9|K4JBS4|K4JR71|K4JDS8|K4JBT0	A2M	Alpha-2-macroglobulin	1510	Alpha-2-macroglobulin
HEK293T	Rep1_12hpi	BOVIN	VYVEDPKGNRIAQWQNLEVENG	HEK_20211112_12hr	AY20211112_HT_HEK293T_CIITA_SARS_classII_12hr_fxn2.26560.26560.2	2	1	HCD	34	98.8	15.78	5.4	5.11	10.38	10.67	5.4	91.6	10	2	2	1.15	4	30	11800000	0	1	0	0	0		Hydrogen	165	(L)	VYVEDPKGNRIAQWQNLEVENG	22	(L)		AYVQTGQVLYLkEEWSFAADVV	YVSKGSTFLPVkWMAPESIFDN		V Y\V\E D/P K-G N R I A Q-W Q-N\L-E\V E-N G	18.2	4	4	1	0	5	internal-ion bias		0.942	100	42.72	5	100	1279.64	2558.26	0.0097	3.8	-3.2	4.41	364612	169056	BOVIN	Q7SIH1	Q7SIH1|R9QSM8|K4JBR5|K4JF16|K4JDT2|K4JR88|K4JBR9|K4JBS4|K4JR71|K4JDS8|K4JBT0	A2M	Alpha-2-macroglobulin	1510	Alpha-2-macroglobulin
HEK293T	Rep1_12hpi	BOVIN	VYVEDPKGNRIAQWQNLEVENG	HEK_20211112_12hr	AY20211112_HT_HEK293T_CIITA_SARS_classII_12hr_fxn2.26627.26627.3	3	2	HCD	34	98.4	12.58	3.26	4.35	9.33	8.24	3.26	79.8	10	2	2	0	9	30	328000000	0	1	0	0	0		Hydrogen	165	(L)	VYVEDPKGNRIAQWQNLEVENG	22	(L)		qmSNYVLTSSLLVALTFIWSDNG	SLCWGWFSVAANGSVYINQSKAI		V Y\V\E D-P K-G N R I A Q-W Q\N\L-E-V E/N G	18.2	4	4	1	0	5	internal-ion bias		0.988	96.1	42.72	13	12.95	853.429	2558.26	0.0101	3.9	9.8	4.41	359942	169056	BOVIN	Q7SIH1	Q7SIH1|R9QSM8|K4JBR5|K4JF16|K4JDT2|K4JR88|K4JBR9|K4JBS4|K4JR71|K4JDS8|K4JBT0	A2M	Alpha-2-macroglobulin	1510	Alpha-2-macroglobulin
HEK293T	Rep1_12hpi	BOVIN	VYVEDPKGNRIAQWQNLEVENG	HEK_20211112_12hr	AY20211112_HT_HEK293T_CIITA_SARS_classII_12hr_fxn3.24895.24895.3	3	1	HCD	34	97.9	15.21	4.61	4.51	10.61	10.7	4.61	87.3	10	2	2	1.16	4	30	11200000	0	1	0	0	0		Hydrogen	165	(L)	VYVEDPKGNRIAQWQNLEVENG	22	(L)		GnLFNLLSMFFKHVYVIQICN	YVSKGSTFLPVkWMAPESIFDN		V Y\V\E D-P K-G N R I A Q-W Q\N\L-E-V E/N G	18.2	4	4	1	0	5	internal-ion bias		0.944	100	42.63	8	100	853.433	2558.26	0.0214	8.3	-3.4	4.41	354464	169056	BOVIN	Q7SIH1	Q7SIH1|R9QSM8|K4JBR5|K4JF16|K4JDT2|K4JR88|K4JBR9|K4JBS4|K4JR71|K4JDS8|K4JBT0	A2M	Alpha-2-macroglobulin	1510	Alpha-2-macroglobulin
HEK293T	Rep1_12hpi	BOVIN	VYVEDPKGNRIAQWQNLEVENGLQ	HEK_20211112_12hr	AY20211112_HT_HEK293T_CIITA_SARS_classII_12hr_fxn2.31600.31600.2	2	1	HCD	34	98.9	13.5	3.1	3.48	10.4	10.03	3.1	83.8	13	2	2	2.4	6	30	2070000	0	1	0	0	0		Hydrogen	165	(L)	VYVEDPKGNRIAQWQNLEVENGLQ	24	(Q)		DTLQQLGnEVELNQWQAIRNGKPF	LKVRDKDSRHNGEVTCKLEGDVPF		V Y\V\E D-P K-G N R I A Q\W Q-N\L-E\V-E-N G-L/Q	33.3	8	5	1	0	7	internal-ion bias		0.497	100	50.38	0	100	1400.21	2799.41	0.0003	0.1	0.1	4.41	431546	169056	BOVIN	Q7SIH1	Q7SIH1|R9QSM8|K4JBR5|K4JF16|K4JDT2|K4JR88|K4JBR9|K4JBS4|K4JR71|K4JDS8|K4JBT0	A2M	Alpha-2-macroglobulin	1510	Alpha-2-macroglobulin
HEK293T	Rep1_12hpi	BOVIN	VYVEDPKGNRIAQWQNLEVENGLQ	HEK_20211112_12hr	AY20211112_HT_HEK293T_CIITA_SARS_classII_12hr_fxn3.29425.29425.3	3	1	HCD	34	99.5	5.37	3.54	3.5	1.83	1.87	0.14	54.3	7	2	2	0	16	30	7000000	0	1	0	0	0		Hydrogen	165	(L)	VYVEDPKGNRIAQWQNLEVENGLQ	24	(Q)		RGnTVQPDKTQELALNPQRKnFDQ	AFNVYVnTKPEILTYDRLVNGMLQ		V Y\V-E D P K G N R I A Q W Q-N\L E-V-E N G/L/Q	20.8	5	2	2	0	4	internal-ion bias		0.944	76	50.08	2	100	933.812	2799.41	0.0154	5.5	6.9	4.41	422442	169056	BOVIN	Q7SIH1	Q7SIH1|R9QSM8|K4JBR5|K4JF16|K4JDT2|K4JR88|K4JBR9|K4JBS4|K4JR71|K4JDS8|K4JBT0	A2M	Alpha-2-macroglobulin	1510	Alpha-2-macroglobulin
HEK293T	Rep1_12hpi	BOVIN	VYVEDPKGNRIAQWQNLEVENGLQQ	HEK_20211112_12hr	AY20211112_HT_HEK293T_CIITA_SARS_classII_12hr_fxn2.30741.30741.2	2	1	HCD	34	99.3	11.48	2.2	2.2	9.27	9.27	2.2	78.3	11	2	2	0	7	30	5300000	0	1	0	0	0		Hydrogen	165	(L)	VYVEDPKGNRIAQWQNLEVENGLQQ	25	(L)		SPSSGAQEVYVLQRVYEKGAPSYELk	SLEYSPAGKEYVRQLVYVEQAGSSPk		V Y\V\E D-P K-G N R I A Q\W Q-N\L-E\V E-N G L/Q Q	16	4	5	1	0	5	internal-ion bias		0.661	100	49.07	0	100	1464.24	2927.47	0.0079	2.7	-2.1	4.41	489066	169056	BOVIN	Q7SIH1	Q7SIH1|R9QSM8|K4JBR5|K4JF16|K4JDT2|K4JR88|K4JBR9|K4JBS4|K4JR71|K4JDS8|K4JBT0	A2M	Alpha-2-macroglobulin	1510	Alpha-2-macroglobulin
HEK293T	Rep1_12hpi	BOVIN	VYVEDPKGNRIAQWQNLEVENGLQQ	HEK_20211112_12hr	AY20211112_HT_HEK293T_CIITA_SARS_classII_12hr_fxn2.30701.30701.3	3	2	HCD	34	100	13.74	0.98	2.2	12.76	11.54	0.98	79.7	13	2	2	0	5	30	1240000000	0	1	0	0	0		Hydrogen	165	(L)	VYVEDPKGNRIAQWQNLEVENGLQQ	25	(L)		FVPPLTSPKTEQKSQQWPVYDPVQQ	QDAATVPSLAAPQALTVCLYINkQANAG		V Y\V\E D\P K-G N R I A Q W Q-N\L\E-V-E-N G-L/Q/Q	36	9	5	2	0	6	internal-ion bias		0.992	100	49.08	14	7.67	976.495	2927.47	0.0072	2.5	-7.5	4.41	494311	169056	BOVIN	Q7SIH1	Q7SIH1|R9QSM8|K4JBR5|K4JF16|K4JDT2|K4JR88|K4JBR9|K4JBS4|K4JR71|K4JDS8|K4JBT0	A2M	Alpha-2-macroglobulin	1510	Alpha-2-macroglobulin
HEK293T	Rep1_12hpi	BOVIN	VYVEDPKGNRIAQWQNLEVENGLQQ	HEK_20211112_12hr	AY20211112_HT_HEK293T_CIITA_SARS_classII_12hr_fxn3.28618.28618.3	3	1	HCD	34	97.8	10.81	2.27	2.19	8.54	8.62	2.27	70.7	13	2	2	0	9	30	65000000	0	1	0	0	0		Hydrogen	165	(L)	VYVEDPKGNRIAQWQNLEVENGLQQ	25	(L)		IHFDLNLHQLMEVYAkESSLLEQAG	SLEYSPAGKEYVRQLVYVEQAGSSPk		V Y\V\E D-P K-G N R I A Q W Q\N\L\E-V-E-N G-L/Q/Q	36	9	5	2	0	6	internal-ion bias		0.965	100	48.8	9	100	976.495	2927.47	0.0071	2.4	3.7	4.41	490330	169056	BOVIN	Q7SIH1	Q7SIH1|R9QSM8|K4JBR5|K4JF16|K4JDT2|K4JR88|K4JBR9|K4JBS4|K4JR71|K4JDS8|K4JBT0	A2M	Alpha-2-macroglobulin	1510	Alpha-2-macroglobulin
HEK293T	Rep1_12hpi	BOVIN	VYVEDPKGNRIAQWQNLEVENGLQQ	HEK_20211112_12hr	AY20211112_HT_HEK293T_CIITA_SARS_classII_12hr_fxn2.30575.30575.3	3	1	HCD	34	98.4	12.45	2.11	2.44	10.33	10.01	2.11	76.5	11	2	2	1.19	7	30	971000000	0	1	0	0	0	N185n	Hydrogen	165	(L)	VYVEDPKGNRIAQWQNLEVEnGLQQ	25	(L)		IHFDLnLHQLMEVYAkESSLLEQAG	QDAATVPSLAAPQALTVCLYInkQANAG		V Y\V\E D\P K G N R I A Q W Q\N\L\E-V E-n-G L/Q/Q	28	7	6	2	0	3	b-ion bias	n:Deamidated	0.174	100	49.08	11	100	976.823	2927.47	0.991	2.4	3.7	4.18	508984	169056	BOVIN	Q7SIH1	Q7SIH1|R9QSM8|K4JBR5|K4JF16|K4JDT2|K4JR88|K4JBR9|K4JBS4|K4JR71|K4JDS8|K4JBT0	A2M	Alpha-2-macroglobulin	1510	Alpha-2-macroglobulin
HEK293T	Rep1_12hpi	BOVIN	YAFALAGNQERRT	HEK_20211112_12hr	AY20211112_HT_HEK293T_CIITA_SARS_classII_12hr_fxn2.15220.15220.2	2	1	HCD	34	87.4	12.42	7.33	3.18	5.09	9.24	3.84	84.1	6	1	2	0	8	30	21400000	0	2	0	0	0		Hydrogen	1189	(A)	YAFALAGNQERRT	13	(E)		FAAYLKQDETLPT	kLNERSLAFYAT		Y/A|F\A\L/A G N Q E R R-T	46.2	6	3	3	1	1	unbiased		0.955	92.6	26.13	7	100	748.886	1496.76	0.0047	3.1	1.3	8.75	103157	169056	BOVIN	Q7SIH1	Q7SIH1|K4JR81|K4JDS3|K4JDR8|K4JBA2|K4JB97	A2M	Alpha-2-macroglobulin	1510	Alpha-2-macroglobulin
HEK293T	Rep1_12hpi	BOVIN	YAFALAGNQERRT	HEK_20211112_12hr	AY20211112_HT_HEK293T_CIITA_SARS_classII_12hr_fxn2.15195.15195.3	3	1	HCD	34	99.8	8.88	3.7	2.66	5.17	6.22	1.09	71.5	7	1	2	0	12	30	70300000	0	2	0	0	0		Hydrogen	1189	(A)	YAFALAGNQERRT	13	(E)		SFFAKCLPnRKQ	LKIRGSNmAGAFTD		Y/A|F/A/L/A-G N Q E R/R T	46.2	6	1	6	1	1	y-ion bias		0.974	80.5	26.13	9	16.05	499.593	1496.76	0.0042	2.8	-2.1	8.75	103677	169056	BOVIN	Q7SIH1	Q7SIH1|K4JR81|K4JDS3|K4JDR8|K4JBA2|K4JB97	A2M	Alpha-2-macroglobulin	1510	Alpha-2-macroglobulin
HEK293T	Rep1_12hpi	BOVIN	YAFALAGNQERRTE	HEK_20211112_12hr	AY20211112_HT_HEK293T_CIITA_SARS_classII_12hr_fxn2.15458.15458.2	2	1	HCD	34	77.1	12.05	4.57	2.4	7.48	9.65	2.24	78.9	6	1	2	2.17	9	30	1820000	0	2	0	0	0		Hydrogen	1189	(A)	YAFALAGNQERRTE	14	(V)		YAFAVNEAERVRSN	YAFGGQKEGLRVWD		Y/A\F|A|L/A G N Q E/R R T-E	42.9	6	3	5	2	1	unbiased		0.546	100	26.47	0	100	813.408	1625.8	0.0063	3.9	3.9	6.28	132490	169056	BOVIN	Q7SIH1	Q7SIH1|K4JR81|K4JDS3|K4JDR8|K4JBA2|K4JB97	A2M	Alpha-2-macroglobulin	1510	Alpha-2-macroglobulin
HEK293T	Rep1_12hpi	BOVIN	YAFALAGNQERRTE	HEK_20211112_12hr	AY20211112_HT_HEK293T_CIITA_SARS_classII_12hr_fxn2.15436.15436.3	3	1	HCD	34	96	9.39	5.32	4.43	4.08	4.96	2.02	74	6	1	2	0	13	30	47400000	0	2	0	0	0		Hydrogen	1189	(A)	YAFALAGNQERRTE	14	(V)		YAFAVNEAERVRSN	YAFGGQKEGLRVWD		Y/A|F/A/L A/G N Q E/R R T-E	35.7	5	1	6	1	1	y-ion bias		0.977	79.4	26.45	9	9.62	542.608	1625.8	0.0067	4.1	4.1	6.28	132732	169056	BOVIN	Q7SIH1	Q7SIH1|K4JR81|K4JDS3|K4JDR8|K4JBA2|K4JB97	A2M	Alpha-2-macroglobulin	1510	Alpha-2-macroglobulin
HEK293T	Rep1_12hpi	BOVIN	YLEPLPRELPC	HEK_20211112_12hr	AY20211112_HT_HEK293T_CIITA_SARS_classII_12hr_fxn2.40819.40819.2	2	1	HCD	34	97.4	10.79	4.35	3.16	6.43	7.62	0.36	75.8	7	1	1	1.09	14	30	1710000	0	1	0	0	0	C470c	Hydrogen	460	(V)	YLEPLPRELPc	11	(G)		LYESVSKPFYES	YIEVYKATGEEF		Y L|E/P/L/P R E\L/P/c	54.5	6	2	6	1	0	y-ion bias	c:Cysteinylation	0.77	21.5	65.57	2	100	724.854	1386.71	61.9914	6.1	3.9	4.53	121786	169056	BOVIN	Q7SIH1	Q7SIH1|R9QSM8|K4JBR5|K4JF16|K4JDT2|K4JR88	A2M	Alpha-2-macroglobulin	1510	Alpha-2-macroglobulin
HEK293T	Rep1_12hpi	BOVIN	YVEDPKGNRIAQWQNLEVENGLQ	HEK_20211112_12hr	AY20211112_HT_HEK293T_CIITA_SARS_classII_12hr_fxn2.29521.29521.3	3	1	HCD	34	95.1	15.68	5.24	5.94	10.44	9.74	5.24	83.4	10	2	2	0	7	30	17100000	0	1	0	0	0		Hydrogen	166	(V)	YVEDPKGNRIAQWQNLEVENGLQ	23	(Q)		YIWVPEKTPGPSTLnEWNGRRAQ	MIAQYTSALLAGTITSGWTFGAGAALQ		Y V\E D\P K-G N R I A Q\W Q\N-L\E\V E N G/L/Q	21.7	5	6	2	0	2	b-ion bias		0.931	98.2	47.22	4	100	900.79	2700.34	0.0169	6.3	0.6	4.41	406311	169056	BOVIN	Q7SIH1	Q7SIH1|R9QSM8|K4JBR5|K4JF16|K4JDT2|K4JR88|K4JBR9|K4JBS4|K4JR71|K4JDS8|K4JBT0	A2M	Alpha-2-macroglobulin	1510	Alpha-2-macroglobulin
HEK293T	Rep1_12hpi	BOVIN	YVEDPKGNRIAQWQNLEVENGLQQ	HEK_20211112_12hr	AY20211112_HT_HEK293T_CIITA_SARS_classII_12hr_fxn2.28704.28704.3	3	1	HCD	34	98.2	12.9	1.39	3.32	11.51	9.57	0.93	75	11	2	2	0	7	30	72500000	0	1	0	0	0		Hydrogen	166	(V)	YVEDPKGNRIAQWQNLEVENGLQQ	24	(L)		MKPDQQEEPLLLLAnRLCIAAFEQ	GKLLQQDTFYVIELDAGmQSRTkE		Y V\E D\P K-G N R I A Q\W Q\N\L\E\V E N G-L/Q/Q	25	6	7	2	0	2	b-ion bias		0.989	100	45.97	13	100	943.474	2828.4	0.0101	3.6	-9.1	4.41	463224	169056	BOVIN	Q7SIH1	Q7SIH1|R9QSM8|K4JBR5|K4JF16|K4JDT2|K4JR88|K4JBR9|K4JBS4|K4JR71|K4JDS8|K4JBT0	A2M	Alpha-2-macroglobulin	1510	Alpha-2-macroglobulin
HEK293T	Rep1_12hpi	BOVIN	YVILAHVTAQPAPNPE	HEK_20211112_12hr	AY20211112_HT_HEK293T_CIITA_SARS_classII_12hr_fxn2.25131.25131.2	2	2	HCD	34	99	18.44	3.37	3.27	15.07	15.17	0.23	92.4	13	0	0	1.05	5	30	58400000	0	2	0	0	0		Hydrogen	1248	(A)	YVILAHVTAQPAPNPE	16	(D)		PIAPLHQPAPIEPNEP	KnCKIIYVARNPKD		Y V\I\L\A\H\V\T\A\Q\P A|P/N/P-E	75	12	10	3	1	1	b-ion bias		0.98	96.1	40.68	14	100	860.46	1719.91	0.0062	3.6	3.6	5.47	128469	169056	BOVIN	Q7SIH1	Q7SIH1|K4JR81|K4JDS3|K4JDR8|K4JF13|K4JBA2|K4JB97	A2M	Alpha-2-macroglobulin	1510	Alpha-2-macroglobulin
HEK293T	Rep1_12hpi	BOVIN	YVILAHVTAQPAPNPED	HEK_20211112_12hr	AY20211112_HT_HEK293T_CIITA_SARS_classII_12hr_fxn2.25352.25352.2	2	1	HCD	34	96.9	17.31	2.16	2.94	15.15	14.37	0.43	92.4	12	0	0	0	5	30	740000000	0	2	0	0	0		Hydrogen	1248	(A)	YVILAHVTAQPAPNPED	17	(L)		NRGIKWTVFLPYPED	VMELVKIIYknTPEn		Y V\I\L A\H\V\T\A\Q\P A/P N/P/E-D	52.9	9	8	3	0	1	b-ion bias		0.985	100	41.57	18	32.04	917.977	1834.93	0.0143	7.8	-0.5	4.64	174213	169056	BOVIN	Q7SIH1	Q7SIH1|K4JR81|K4JDS3|K4JDR8|K4JF13|K4JBA2|K4JB97	A2M	Alpha-2-macroglobulin	1510	Alpha-2-macroglobulin
HEK293T	Rep1_12hpi	BOVIN	QVSLGFSPSQQLPGAD	HEK_20211112_12hr	AY20211112_HT_HEK293T_CIITA_SARS_classII_12hr_fxn2.31732.31732.2	2	1	HCD	34	98.6	4.31	3.96	3	0.35	1.31	0.71	61.5	5	0	0	1.12	14	30	5980000	0	3	0	0	0	Q561q	Hydrogen	561	(N)	qVSLGFSPSQQLPGAD	16	(V)		VTNILWEYFKnEG	LGPAGSGkTTCWHSL		q V S L-G F S P S Q-Q/L P G/A/D	18.8	3	0	3	0	2	y-ion bias	q:Pyroglutamic acid	0.955	100	50.62	3	100	807.399	1630.81	-17.0172	5.8	3.3	4.3	129395	157039	BOVIN	F1MB32	F1MB32	A2ML1	Uncharacterized protein	1396	Uncharacterized protein
HEK293T	Rep1_12hpi	BOVIN	ENRELFINRYIYEIARRHP	HEK_20211112_12hr	AY20211112_HT_HEK293T_CIITA_SARS_classII_12hr_fxn3.30829.30829.4	4	1	HCD	34	94.3	10.87	4.79	5.34	6.08	5.53	0.47	57.4	7	3	4	0	16	30	29900000	0	2	0	0	0		Hydrogen	153	(K)	ENRELFINRYIYEIARRHP	19	(V)		PEAKVLLNHALARDTFPYLSHP	PHERVVTHSDRVIGKGHFGVVY		E N R E L\F\I N R|Y I\Y\E\I A R R\H P	15.8	3	7	1	1	0	b-ion bias		0.99	90.4	52.5	15	50.28	623.088	2489.32	0.0129	5.2	-0.4	8.69	221470	70412.2	BOVIN	Q3SZ57	Q3SZ57	AFP	Alpha-fetoprotein	610	Alpha-fetoprotein
HEK293T	Rep1_12hpi	BOVIN	FINRYIYEIARRHP	HEK_20211112_12hr	AY20211112_HT_HEK293T_CIITA_SARS_classII_12hr_fxn3.21703.21703.3	3	2	HCD	34	96.1	11.68	6.39	5.77	5.29	5.91	0.83	70.2	5	2	3	0	14	30	498000000	0	2	0	0	0		Hydrogen	158	(L)	FINRYIYEIARRHP	14	(V)		VSkPKLYIVSAFGYHP	LFLNAISGLHInSITHP		F I N R Y\I Y\E\I A R\R\H P	14.3	2	5	0	0	0	b-ion bias		0.904	99.6	37.57	21	5.93	616.674	1848	0.0063	3.4	1.9	9.98	107575	70412.2	BOVIN	Q3SZ57	Q3SZ57	AFP	Alpha-fetoprotein	610	Alpha-fetoprotein
HEK293T	Rep1_12hpi	BOVIN	FINRYIYEIARRHPV	HEK_20211112_12hr	AY20211112_HT_HEK293T_CIITA_SARS_classII_12hr_fxn3.24218.24218.4	4	1	HCD	34	97.1	6.21	2.81	1.51	3.4	4.7	0.58	55.7	6	2	3	0	17	30	11200000	0	2	0	0	0		Hydrogen	158	(L)	FINRYIYEIARRHPV	15	(L)		FLLKQTINNKESLTkQ	IGYKKnWRKAPLTEIE		F/I/N R/Y I/Y E/I A R R H/P V	13.3	2	0	6	0	0	y-ion bias		0.97	86.3	41.53	6	39.17	487.525	1947.07	0.0086	4.4	-5.7	9.98	90566	70412.2	BOVIN	Q3SZ57	Q3SZ57	AFP	Alpha-fetoprotein	610	Alpha-fetoprotein
HEK293T	Rep1_12hpi	BOVIN	GDRDFNQLSSRDKDL	HEK_20211112_12hr	AY20211112_HT_HEK293T_CIITA_SARS_classII_12hr_fxn1.11653.11653.3	3	1	HCD	34	95.9	11.5	0.84	2.54	10.66	8.96	0.59	67.2	8	3	3	0	12	30	2480000	0	2	0	0	0		Hydrogen	336	(L)	GDRDFNQLSSRDKDL	15	(S)		YPCSFkKEGTHTRI	LGDRDFNQLSSRDKD		G D R D\F N\Q|L/S/S R D\K\D/L	40	6	5	4	1	0	unbiased		0.796	78	21.98	1	64.68	589.29	1765.85	0.0082	4.6	-8.2	4.58	161393	70412.2	BOVIN	Q3SZ57	Q3SZ57	AFP	Alpha-fetoprotein	610	Alpha-fetoprotein
HEK293T	Rep1_12hpi	BOVIN	GDRDFNQLSSRDKDLS	HEK_20211112_12hr	AY20211112_HT_HEK293T_CIITA_SARS_classII_12hr_fxn1.10205.10205.3	3	1	HCD	34	98	12.34	0.61	0.87	11.73	11.47	0.25	82.6	8	3	3	0	9	30	6130000	0	3	0	0	0		Hydrogen	336	(L)	GDRDFNQLSSRDKDLS	16	(M)		NFAEELLENSVYQPLS	TTLNDNSSImELkEIS		G D R D\F\N\Q|L/S-S R D\K\D\L-S	56.2	9	7	2	1	2	b-ion bias		0.966	100	19.45	6	88.94	618.301	1852.88	0.011	6	-3.7	4.58	175944	70412.2	BOVIN	Q3SZ57	Q3SZ57	AFP	Alpha-fetoprotein	610	Alpha-fetoprotein
HEK293T	Rep1_12hpi	BOVIN	GDRDFNQLSSRDKDLS	HEK_20211112_12hr	AY20211112_HT_HEK293T_CIITA_SARS_classII_12hr_fxn1.10207.10207.4	4	1	HCD	34	96.2	6.61	-0.05	-1.86	6.66	8.47	0.62	61.4	8	3	3	0	13	30	3980000	0	3	0	0	0		Hydrogen	336	(L)	GDRDFNQLSSRDKDLS	16	(M)		DLHQAnEIEInFTHk	TkNFSSLHLnSRDSGF		G D R\D\F\N\Q L/S/S R-D K D-L-S	37.5	6	4	2	0	3	b-ion bias		0.97	100	19.45	6	87.48	463.977	1852.88	0.009	4.8	8.7	4.58	167207	70412.2	BOVIN	Q3SZ57	Q3SZ57	AFP	Alpha-fetoprotein	610	Alpha-fetoprotein
HEK293T	Rep1_12hpi	BOVIN	HTKLAVPIILRVAKGYQ	HEK_20211112_12hr	AY20211112_HT_HEK293T_CIITA_SARS_classII_12hr_fxn3.26658.26658.3	3	1	HCD	34	84.3	4.89	2.06	2.06	2.83	2.83	2.06	44.4	6	3	3	2.1	18	30	1020000	0	2	0	0	0		Hydrogen	363	(R)	HTKLAVPIILRVAKGYQ	17	(E)		YLKFKKGKKNNAAKLR	YLKAANNKKGKKFKLR		H T\K L A-V/P I/I L R V A K G-Y/Q	17.6	3	1	3	0	2	y-ion bias		0.703	70.3	45.45	0	100	636.394	1907.16	0.0083	4.4	-1.5	10.29	7981	70412.2	BOVIN	Q3SZ57	Q3SZ57	AFP	Alpha-fetoprotein	610	Alpha-fetoprotein
HEK293T	Rep1_12hpi	BOVIN	HTKLAVPIILRVAKGYQ	HEK_20211112_12hr	AY20211112_HT_HEK293T_CIITA_SARS_classII_12hr_fxn3.26729.26729.4	4	2	HCD	34	98.5	10.93	-2.62	-2.33	13.55	13.26	-2.62	73.8	8	3	3	0	10	30	29400000	0	2	0	0	0		Hydrogen	363	(R)	HTKLAVPIILRVAKGYQ	17	(E)		LGQLLARLAELPLKTASL	PSRIPAIALQDMLLLKK		H T\K L A\V/P/I/I/L R V A-K G Y/Q	29.4	5	2	5	0	1	y-ion bias		0.938	69.2	45.48	21	100	477.546	1907.16	0.0045	2.3	-2.9	10.29	9175	70412.2	BOVIN	Q3SZ57	Q3SZ57	AFP	Alpha-fetoprotein	610	Alpha-fetoprotein
HEK293T	Rep1_12hpi	BOVIN	INRYIYEIARRHP	HEK_20211112_12hr	AY20211112_HT_HEK293T_CIITA_SARS_classII_12hr_fxn2.15154.15154.3	3	1	HCD	34	98	8.53	5.14	5.65	3.39	2.88	0.37	56.3	5	2	3	0	18	30	29400000	0	2	0	0	0		Hydrogen	159	(F)	INRYIYEIARRHP	13	(V)		PSVVVEkPNATKRFS	AAPkVRFMTKIYHP		I N R Y\I\Y\E\I-A R R\H P	30.8	4	5	0	0	1	b-ion bias		0.938	60.5	26.05	3	14.43	567.653	1700.93	0.011	6.5	7.3	9.98	91526	70412.2	BOVIN	Q3SZ57	Q3SZ57	AFP	Alpha-fetoprotein	610	Alpha-fetoprotein
HEK293T	Rep1_12hpi	BOVIN	INRYIYEIARRHP	HEK_20211112_12hr	AY20211112_HT_HEK293T_CIITA_SARS_classII_12hr_fxn2.15159.15159.4	4	1	HCD	34	98.6	4.12	1.97	1.06	2.15	3.06	0.76	35.8	6	2	3	0	17	30	21500000	0	2	0	0	0		Hydrogen	159	(F)	INRYIYEIARRHP	13	(V)		LPHFRGInKkTALY	AYICREILRGLSHL		I/N R|Y\I/Y E-I A R R-H P	23.1	3	2	3	1	2	unbiased		0.98	97.9	26.35	15	46.28	425.991	1700.93	0.0078	4.6	-3.6	9.98	97193	70412.2	BOVIN	Q3SZ57	Q3SZ57	AFP	Alpha-fetoprotein	610	Alpha-fetoprotein
HEK293T	Rep1_12hpi	BOVIN	INRYIYEIARRHPV	HEK_20211112_12hr	AY20211112_HT_HEK293T_CIITA_SARS_classII_12hr_fxn3.16657.16657.3	3	1	HCD	34	85	7.8	0.84	-0.71	6.96	8.51	0.74	56.6	6	2	3	0	13	30	5420000	0	2	0	0	0		Hydrogen	159	(F)	INRYIYEIARRHPV	14	(L)		HTKVLSLTTERYRPV	LNALLVELSLLYDQPV		I N R/Y I\Y\E|I-A R R\H|P V	28.6	4	5	3	2	1	unbiased		0.89	91.2	29.35	5	100	600.674	1800	0.006	3.3	-2.2	9.98	81002	70412.2	BOVIN	Q3SZ57	Q3SZ57	AFP	Alpha-fetoprotein	610	Alpha-fetoprotein
HEK293T	Rep1_12hpi	BOVIN	INRYIYEIARRHPV	HEK_20211112_12hr	AY20211112_HT_HEK293T_CIITA_SARS_classII_12hr_fxn3.16667.16667.4	4	1	HCD	34	98.2	7.8	4.07	4.64	3.73	3.16	3.64	62.6	8	2	3	0	16	30	11500000	0	2	0	0	0		Hydrogen	159	(F)	INRYIYEIARRHPV	14	(L)		LNRYKTFLnYLVRV	NRYIYEIARRHPVL		I/N R|Y\I/Y/E/I A R-R H/P V	35.7	5	2	6	1	1	y-ion bias		0.972	97.8	29.37	8	59.69	450.758	1800	0.0073	4.1	-3.7	9.98	79381	70412.2	BOVIN	Q3SZ57	Q3SZ57	AFP	Alpha-fetoprotein	610	Alpha-fetoprotein
HEK293T	Rep1_12hpi	BOVIN	INRYIYEIARRHPVL	HEK_20211112_12hr	AY20211112_HT_HEK293T_CIITA_SARS_classII_12hr_fxn3.22776.22776.4	4	1	HCD	34	97.9	8.29	2.02	3.13	6.27	5.16	0.94	55.1	9	2	3	0	14	30	9110000	0	2	0	0	0		Hydrogen	159	(F)	INRYIYEIARRHPVL	15	(Y)		QVRLnETVKALVQGMLL	LITVPVmIVAYPPRITN		I/N R|Y/I/Y/E-I A R-R H/P V\L	40	6	2	6	1	2	y-ion bias		0.933	90.5	39.2	11	51.22	479.03	1913.09	0.0101	5.3	4.2	9.98	55052	70412.2	BOVIN	Q3SZ57	Q3SZ57	AFP	Alpha-fetoprotein	610	Alpha-fetoprotein
HEK293T	Rep1_12hpi	BOVIN	LFINRYIYEIARRHP	HEK_20211112_12hr	AY20211112_HT_HEK293T_CIITA_SARS_classII_12hr_fxn3.30762.30762.3	3	1	HCD	34	94.9	9.71	4.72	3.68	4.99	6.03	1.17	55.8	6	2	3	0	16	30	1950000	0	2	0	0	0		Hydrogen	157	(E)	LFINRYIYEIARRHP	15	(V)		VKLDFHAIRKSHLYHP	PHGRkGPGLFGERLERL		L F\I-N R Y\I\Y E\I-A R\R\H P	26.7	4	6	0	0	2	b-ion bias		0.821	100	52.35	2	100	654.372	1961.09	0.0146	7.5	7.5	9.98	72978	70412.2	BOVIN	Q3SZ57	Q3SZ57	AFP	Alpha-fetoprotein	610	Alpha-fetoprotein
HEK293T	Rep1_12hpi	BOVIN	NRYIYEIARRHP	HEK_20211112_12hr	AY20211112_HT_HEK293T_CIITA_SARS_classII_12hr_fxn3.14491.14491.3	3	2	HCD	34	96.6	9.3	4.63	3.92	4.66	5.38	0.21	64.2	5	2	3	0	16	30	2800000	0	2	0	0	0		Hydrogen	160	(I)	NRYIYEIARRHP	12	(V)		PHYKPLGWSLRPH	PYDRIkRLGGHPH		N R Y\I\Y\E\I A R R\H P	25	3	5	0	0	0	b-ion bias		0.75	93.1	25.85	3	100	529.958	1587.85	0.0089	5.6	3.1	9.98	107639	70412.2	BOVIN	Q3SZ57	Q3SZ57	AFP	Alpha-fetoprotein	610	Alpha-fetoprotein
HEK293T	Rep1_12hpi	BOVIN	RELFINRYIYEIARRHP	HEK_20211112_12hr	AY20211112_HT_HEK293T_CIITA_SARS_classII_12hr_fxn3.28615.28615.4	4	1	HCD	34	97.2	10.25	3.95	4.22	6.3	6.02	0.55	62.1	6	3	4	0	15	30	14000000	0	2	0	0	0		Hydrogen	155	(N)	RELFINRYIYEIARRHP	17	(V)		LVTYkEMFATLRLLSGKHP	PHLRGkFNLQLPSLDEQVI		R E L F I N R\Y I\Y\E\I A R\R\H P	17.6	3	6	0	0	0	b-ion bias		0.984	85.2	48.75	8	78.01	562.316	2246.23	0.0101	4.5	1.8	9.97	114390	70412.2	BOVIN	Q3SZ57	Q3SZ57	AFP	Alpha-fetoprotein	610	Alpha-fetoprotein
HEK293T	Rep1_12hpi	BOVIN	TKLAVPIILRVAKGYQ	HEK_20211112_12hr	AY20211112_HT_HEK293T_CIITA_SARS_classII_12hr_fxn3.31216.31216.3	3	2	HCD	34	99.8	14.84	4.61	4.02	10.23	10.81	0.29	89.2	11	3	3	0	5	30	86700000	0	2	0	0	0		Hydrogen	364	(H)	TKLAVPIILRVAKGYQ	16	(E)		kKTLLRPAALPVPPVQ	TKVALkVVTPIIISVF		T K\L\A-V/P/I/I/L R V A-K-G/Y/Q	62.5	10	2	6	0	3	y-ion bias		0.985	97.9	53.27	20	60.05	590.708	1770.1	0.0087	4.9	4.9	10.29	5186	70412.2	BOVIN	Q3SZ57	Q3SZ57	AFP	Alpha-fetoprotein	610	Alpha-fetoprotein
HEK293T	Rep1_12hpi	BOVIN	TKLAVPIILRVAKGYQ	HEK_20211112_12hr	AY20211112_HT_HEK293T_CIITA_SARS_classII_12hr_fxn3.31267.31267.4	4	1	HCD	34	92.1	10.82	-1.63	-2.12	12.46	12.95	0.17	72.4	9	3	3	0	10	30	12000000	0	2	0	0	0		Hydrogen	364	(H)	TKLAVPIILRVAKGYQ	16	(E)		kKTLLRPAALPVPPVQ	LRLPPGIKGDIPKVPVA		T K\L\A\V|P/I/I-L R V A/K G Y/Q	43.8	7	4	5	1	1	unbiased		0.971	94.4	53.27	18	53.54	443.283	1770.1	0.0098	5.6	5.6	10.29	5250	70412.2	BOVIN	Q3SZ57	Q3SZ57	AFP	Alpha-fetoprotein	610	Alpha-fetoprotein
HEK293T	Rep1_12hpi	BOVIN	ASEVGLLLNFMGFHMYKT	HEK_20211112_12hr	AY20211112_HT_HEK293T_CIITA_SARS_classII_12hr_fxn3.51683.51683.3	3	1	HCD	34	99.7	7.3	3.82	4.93	3.47	2.36	0.09	68.7	7	1	1	0	10	30	6030000	0	3	0	0	0	M104m	Hydrogen	94	(R)	ASEVGLLLNFmGFHMYKT	18	(L)	ASEVGLLLNFmGFHMYKT|ASEVGLLLNFMGFHmYKT	qVVQDETYGLIGKLPGESAS	ASGNLIEYISYFWVIGNQ		A S\E\V G L-L-L-N-F m G F H M Y K-T	27.8	5	2	0	0	5	internal-ion bias	m:Oxidized methionine	0.985	76.1	89.2	11	100	692.013	2058.02	16.0054	5.1	-4.7	6.79	220421	45740.6	BOVIN	Q3SZH5	Q3SZH5	AGT	Angiotensinogen	424	Angiotensinogen
HEK293T	Rep1_12hpi	BOVIN	EVGLLLNFMGFHMYKT	HEK_20211112_12hr	AY20211112_HT_HEK293T_CIITA_SARS_classII_12hr_fxn3.51288.51288.3	3	1	HCD	34	98.4	6.35	4.28	4.33	2.08	2.02	0.68	51.9	10	1	1	0	12	30	2100000	0	2	0	0	0		Hydrogen	96	(S)	EVGLLLNFMGFHMYKT	16	(L)		LLGVEQFLSTYFEPEK	GIISDLFPGVQIPEHDY		E V G L-L-L-N-F M/G F/H-M-Y-K-T	50	8	0	2	0	8	internal-ion bias		0.776	78.5	88.48	5	100	633.992	1899.95	0.0128	6.7	-6.1	6.85	183387	45740.6	BOVIN	Q3SZH5	Q3SZH5	AGT	Angiotensinogen	424	Angiotensinogen
HEK293T	Rep1_12hpi	BOVIN	SEVGLLLNFMGFHMYKT	HEK_20211112_12hr	AY20211112_HT_HEK293T_CIITA_SARS_classII_12hr_fxn3.54700.54700.3	3	1	HCD	34	99.1	9.38	4.09	4.03	5.29	5.35	0.13	67.3	10	1	1	1.31	12	30	2690000	0	3	0	0	0		Hydrogen	95	(A)	SEVGLLLNFMGFHMYKT	17	(L)		GLKPSFDTSILnPmGAGKH	LIGGNASAEGPEGKGTESTVI		S E\V G L-L-L-N-F/M/G F/H-M Y/K T	35.3	6	1	4	0	5	internal-ion bias		0.854	48.6	94.85	7	100	663.004	1986.98	0.0152	7.7	0.8	6.47	205385	45740.6	BOVIN	Q3SZH5	Q3SZH5	AGT	Angiotensinogen	424	Angiotensinogen
HEK293T	Rep1_12hpi	BOVIN	CKGSVIQKALGGED	HEK_20211112_12hr	AY20211112_HT_HEK293T_CIITA_SARS_classII_12hr_fxn2.14038.14038.2	2	1	HCD	34	98.7	11.51	-3.3	2.41	14.81	9.09	0.84	77	9	2	2	2.08	7	30	8480000	0	1	0	0	0		Hydrogen	230	(F)	CKGSVIQKALGGED	14	(V)		CKQPREkHISH	VGCLGAIKENKCL		C K|G\S V|I|Q|K-A-L G-G E-D	42.9	6	5	4	4	4	unbiased	C:Carbamidomethylation,	0.973	100	24.48	2	100	731.375	1461.74	0.0055	3.8	2.9	6.19	117853	39216.8	BOVIN	P12763	P12763	AHSG	Alpha-2-HS-glycoprotein	359	Alpha-2-HS-glycoprotein
HEK293T	Rep1_12hpi	BOVIN	CKGSVIQKALGGED	HEK_20211112_12hr	AY20211112_HT_HEK293T_CIITA_SARS_classII_12hr_fxn2.14045.14045.3	3	1	HCD	34	98.9	10.15	2.94	4.5	7.21	5.65	0.1	65.5	8	2	2	0	13	30	20400000	0	1	0	0	0		Hydrogen	230	(F)	CKGSVIQKALGGED	14	(V)		LkAnCKKNTQVD	QICKDKIWKQn		C K\G\S\V\I\Q\K A L G G-E/D	50	7	6	1	0	1	b-ion bias	C:Carbamidomethylation,	0.974	63.5	24.5	8	22.29	487.918	1461.74	0.0043	2.9	2.9	6.19	118096	39216.8	BOVIN	P12763	P12763	AHSG	Alpha-2-HS-glycoprotein	359	Alpha-2-HS-glycoprotein
HEK293T	Rep1_12hpi	BOVIN	DSRVVHAVEVALAT	HEK_20211112_12hr	AY20211112_HT_HEK293T_CIITA_SARS_classII_12hr_fxn1.28200.28200.2	2	2	HCD	34	100	11.54	7.42	4.8	4.13	6.74	1.02	74.1	8	1	1	0	16	30	2540000	0	2	0	0	0		Hydrogen	157	(N)	DSRVVHAVEVALAT	14	(F)		nKHKANAVEDLVK	AKDFFRVLnLnK		D S R V V\H\A\V\E\V\A\L/A T	50	7	7	1	0	0	b-ion bias		0.915	100	52.08	19	100	733.906	1466.8	0.008	5.4	5.4	5.32	63683	39216.8	BOVIN	P12763	P12763	AHSG	Alpha-2-HS-glycoprotein	359	Alpha-2-HS-glycoprotein
HEK293T	Rep1_12hpi	BOVIN	DSRVVHAVEVALAT	HEK_20211112_12hr	AY20211112_HT_HEK293T_CIITA_SARS_classII_12hr_fxn2.31593.31593.2	2	1	HCD	34	99.8	19.48	11.88	8.7	7.6	10.79	2.79	96.8	8	1	1	0	3	30	87100000	0	2	0	0	0		Hydrogen	157	(N)	DSRVVHAVEVALAT	14	(F)		nKHKANAVEDLVK	HRESALkETLLQ		D S R V V\H\A\V\E\V\A\L A/T	50	7	7	1	0	0	b-ion bias		0.968	97.9	50.48	16	28.95	733.905	1466.8	0.0063	4.3	4.3	5.32	66277	39216.8	BOVIN	P12763	P12763	AHSG	Alpha-2-HS-glycoprotein	359	Alpha-2-HS-glycoprotein
HEK293T	Rep1_12hpi	BOVIN	DSRVVHAVEVALAT	HEK_20211112_12hr	AY20211112_HT_HEK293T_CIITA_SARS_classII_12hr_fxn1.28097.28097.3	3	2	HCD	34	100	9.52	5.16	2.87	4.36	6.65	0.59	81	7	1	1	0	6	17	2020000	0	2	0	0	0		Hydrogen	157	(N)	DSRVVHAVEVALAT	14	(F)		NKHKAnAVEDLVK	HRESALkETLLQ		D S R V V\H\A\V\E\V\A L A/T	42.9	6	6	1	0	0	b-ion bias		0.955	96.4	52.08	18	100	489.606	1466.8	0.0076	5.2	5.2	5.32	60496	39216.8	BOVIN	P12763	P12763	AHSG	Alpha-2-HS-glycoprotein	359	Alpha-2-HS-glycoprotein
HEK293T	Rep1_12hpi	BOVIN	DSRVVHAVEVALAT	HEK_20211112_12hr	AY20211112_HT_HEK293T_CIITA_SARS_classII_12hr_fxn2.31601.31601.3	3	1	HCD	34	99	19.86	10.8	6.25	9.06	13.61	2.25	95.5	11	1	1	0	3	30	73200000	0	2	0	0	0		Hydrogen	157	(N)	DSRVVHAVEVALAT	14	(F)		nKHKANAVEDLVK	AKDFFRVLnLnK		D S R\V\V\H\A\V\E\V\A-L/A/T	78.6	11	8	2	0	1	b-ion bias		0.89	94.6	50.52	20	38.67	489.606	1466.8	0.0065	4.4	4.4	5.32	66279	39216.8	BOVIN	P12763	P12763	AHSG	Alpha-2-HS-glycoprotein	359	Alpha-2-HS-glycoprotein
HEK293T	Rep1_12hpi	BOVIN	DSRVVHAVEVALATF	HEK_20211112_12hr	AY20211112_HT_HEK293T_CIITA_SARS_classII_12hr_fxn2.52860.52860.2	2	2	HCD	34	100	20.23	8.17	7.33	12.05	12.89	1.49	92.7	10	1	1	0	5	30	4200000	0	2	0	0	0		Hydrogen	157	(N)	DSRVVHAVEVALATF	15	(N)		SRFmKVInVLSRF	VVEnVPPLRWKEF		D S R V V\H\A\V\E\V\A\L\A/T/F	66.7	10	8	2	0	0	b-ion bias		0.981	100	87.05	7	100	807.443	1613.87	0.0135	8.4	-3.2	5.32	100172	39216.8	BOVIN	P12763	P12763	AHSG	Alpha-2-HS-glycoprotein	359	Alpha-2-HS-glycoprotein
HEK293T	Rep1_12hpi	BOVIN	DSRVVHAVEVALATF	HEK_20211112_12hr	AY20211112_HT_HEK293T_CIITA_SARS_classII_12hr_fxn2.52867.52867.3	3	2	HCD	34	90.7	17.41	7.63	7.62	9.78	9.79	0.28	95.3	9	1	1	0	5	27	5250000	0	2	0	0	0		Hydrogen	157	(N)	DSRVVHAVEVALATF	15	(N)		VSFMSLAKEVVFEK	VFMSTKAVLVDFGLS		D S R V V\H\A\V\E\V\A\L A/T/F	53.3	8	7	2	0	0	b-ion bias		0.974	86.8	87.07	14	100	538.629	1613.87	0.0071	4.4	6.8	5.32	107656	39216.8	BOVIN	P12763	P12763	AHSG	Alpha-2-HS-glycoprotein	359	Alpha-2-HS-glycoprotein
HEK293T	Rep1_12hpi	BOVIN	DSRVVHAVEVALATFN	HEK_20211112_12hr	AY20211112_HT_HEK293T_CIITA_SARS_classII_12hr_fxn2.49909.49909.2	2	3	HCD	34	98.3	21.22	8.54	8.58	12.67	12.64	0.04	96.5	11	1	1	0	3	30	301000000	0	2	0	0	0		Hydrogen	157	(N)	DSRVVHAVEVALATFN	16	(A)		NTALAVEVAHVVRSDF	NDSRVVHAVEVALATF		D S R V V\H\A\V\E\V\A\L\A\T/F/N	68.8	11	9	2	0	0	b-ion bias		0.979	93.6	81.97	19	17.98	864.46	1727.91	0.0046	2.6	2.6	5.32	132677	39216.8	BOVIN	P12763	P12763	AHSG	Alpha-2-HS-glycoprotein	359	Alpha-2-HS-glycoprotein
HEK293T	Rep1_12hpi	BOVIN	DSRVVHAVEVALATFN	HEK_20211112_12hr	AY20211112_HT_HEK293T_CIITA_SARS_classII_12hr_fxn3.47060.47060.2	2	2	HCD	34	98	20.94	8.97	7.34	11.97	13.6	0.35	96.1	10	1	1	0	3	30	131000000	0	2	0	0	0		Hydrogen	157	(N)	DSRVVHAVEVALATFN	16	(A)		PGPWLNSQLVAIAYQA	NDSRVVHAVEVALATF		D S R V V\H\A\V\E\V\A\L\A T/F/N	56.2	9	8	2	0	0	b-ion bias		0.987	91.1	80.88	17	22.31	864.462	1727.91	0.0083	4.8	2.5	5.32	130521	39216.8	BOVIN	P12763	P12763	AHSG	Alpha-2-HS-glycoprotein	359	Alpha-2-HS-glycoprotein
HEK293T	Rep1_12hpi	BOVIN	DSRVVHAVEVALATFN	HEK_20211112_12hr	AY20211112_HT_HEK293T_CIITA_SARS_classII_12hr_fxn2.52447.52447.2	2	2	HCD	34	98.6	16.48	7.92	7.41	8.56	9.08	0.21	84.3	10	1	1	0	9	30	9900000	0	2	0	0	0	N172n	Hydrogen	157	(N)	DSRVVHAVEVALATFn	16	(A)		nTALAVEVAHVVRSDF	nDSRVVHAVEVALATF		D S R V V\H\A\V\E\V\A\L\A T/F-n	56.2	9	8	1	0	1	b-ion bias	n:Deamidated	0.882	76.9	86.18	17	100	864.953	1727.91	0.991	4	4	4.75	137963	39216.8	BOVIN	P12763	P12763	AHSG	Alpha-2-HS-glycoprotein	359	Alpha-2-HS-glycoprotein
HEK293T	Rep1_12hpi	BOVIN	DSRVVHAVEVALATFN	HEK_20211112_12hr	AY20211112_HT_HEK293T_CIITA_SARS_classII_12hr_fxn2.50111.50111.3	3	3	HCD	34	99.4	20.22	10.43	8.4	9.79	11.82	2.01	96.6	9	1	1	0	4	30	410000000	0	2	0	0	0		Hydrogen	157	(N)	DSRVVHAVEVALATFN	16	(A)		LSIWGHLGELGQFGTI	NDSRVVHAVEVALATF		D S R V V\H\A\V\E\V\A\L A T/F/N	50	8	7	2	0	0	b-ion bias		0.983	99	81.97	17	48.53	576.643	1727.91	0.0081	4.7	2.3	5.32	130562	39216.8	BOVIN	P12763	P12763	AHSG	Alpha-2-HS-glycoprotein	359	Alpha-2-HS-glycoprotein
HEK293T	Rep1_12hpi	BOVIN	DSRVVHAVEVALATFN	HEK_20211112_12hr	AY20211112_HT_HEK293T_CIITA_SARS_classII_12hr_fxn3.47171.47171.3	3	2	HCD	34	98.9	19.55	11.67	8.51	7.88	11.04	2.22	95	9	1	1	0	5	30	163000000	0	2	0	0	0		Hydrogen	157	(N)	DSRVVHAVEVALATFN	16	(A)		LSIWGHLGELGQFGTI	NDSRVVHAVEVALATF		D S R V V\H\A\V\E\V\A\L A T/F/N	50	8	7	2	0	0	b-ion bias		0.965	88.1	80.88	16	31.87	576.643	1727.91	0.0072	4.2	1.9	5.32	122886	39216.8	BOVIN	P12763	P12763	AHSG	Alpha-2-HS-glycoprotein	359	Alpha-2-HS-glycoprotein
HEK293T	Rep1_12hpi	BOVIN	DSRVVHAVEVALATFN	HEK_20211112_12hr	AY20211112_HT_HEK293T_CIITA_SARS_classII_12hr_fxn2.52436.52436.3	3	2	HCD	34	97.2	16.59	8.87	7.79	7.73	8.8	0.62	88.6	9	1	1	0	10	30	11500000	0	2	0	0	0	N172n	Hydrogen	157	(N)	DSRVVHAVEVALATFn	16	(A)		nTALAVEVAHVVRSDF	nDSRVVHAVEVALATF		D S R V V\H\A\V\E\V\A\L A T/F/n	50	8	7	2	0	0	b-ion bias	n:Deamidated	0.86	100	86.18	24	100	576.972	1727.91	0.9939	5.7	5.7	4.75	142849	39216.8	BOVIN	P12763	P12763	AHSG	Alpha-2-HS-glycoprotein	359	Alpha-2-HS-glycoprotein
HEK293T	Rep1_12hpi	BOVIN	DSRVVHAVEVALATFNA	HEK_20211112_12hr	AY20211112_HT_HEK293T_CIITA_SARS_classII_12hr_fxn2.53936.53936.2	2	1	HCD	34	100	16.79	6.34	8.8	10.46	8	0.28	94.5	9	1	1	1.06	5	25	1110000	0	2	0	0	0		Hydrogen	157	(N)	DSRVVHAVEVALATFNA	17	(E)		KPLSTNAKHKnANVEF	ITHAGREVEkVFNGLS		D S R V V\H\A\V\E\V\A\L A-T F/N A	35.3	6	7	1	0	1	b-ion bias		0.955	94.9	88.98	2	100	899.98	1798.94	0.0089	4.9	4.9	5.32	136237	39216.8	BOVIN	P12763	P12763	AHSG	Alpha-2-HS-glycoprotein	359	Alpha-2-HS-glycoprotein
HEK293T	Rep1_12hpi	BOVIN	DSRVVHAVEVALATFNA	HEK_20211112_12hr	AY20211112_HT_HEK293T_CIITA_SARS_classII_12hr_fxn2.53883.53883.3	3	2	HCD	34	97.8	11.84	5.58	5.96	6.26	5.88	0.59	88.8	8	1	1	1.06	7	21	4580000	0	2	0	0	0		Hydrogen	157	(N)	DSRVVHAVEVALATFNA	17	(E)		KPLSTNAKHKnANVEF	ITHAGREVEkVFNGLS		D S R V V H\A\V\E\V\A\L A T F/N-A	41.2	7	6	1	0	1	b-ion bias		0.934	95.1	89	17	100	600.324	1798.94	0.0118	6.6	6.6	5.32	130409	39216.8	BOVIN	P12763	P12763	AHSG	Alpha-2-HS-glycoprotein	359	Alpha-2-HS-glycoprotein
HEK293T	Rep1_12hpi	BOVIN	DSRVVHAVEVALATFNAE	HEK_20211112_12hr	AY20211112_HT_HEK293T_CIITA_SARS_classII_12hr_fxn2.53302.53302.2	2	1	HCD	34	100	14.73	6.76	10.09	7.97	4.64	0.04	93.6	8	1	1	0	3	20	3240000	0	2	0	0	0		Hydrogen	157	(N)	DSRVVHAVEVALATFNAE	18	(S)		SLGFSVSSAVEKRVEWF	VGmYGKIAVmELFRPKG		D S R V V H\A\V\E\V\A\L\A T F N-A E	33.3	6	7	0	0	1	b-ion bias		0.944	100	87.87	16	100	964.503	1927.99	0.0107	5.6	3.5	4.89	181452	39216.8	BOVIN	P12763	P12763	AHSG	Alpha-2-HS-glycoprotein	359	Alpha-2-HS-glycoprotein
HEK293T	Rep1_12hpi	BOVIN	DSRVVHAVEVALATFNAE	HEK_20211112_12hr	AY20211112_HT_HEK293T_CIITA_SARS_classII_12hr_fxn2.53369.53369.3	3	2	HCD	34	97.3	15.95	6.41	6.49	9.53	9.45	0.38	87	9	1	1	1.04	11	30	7230000	0	2	0	0	0		Hydrogen	157	(N)	DSRVVHAVEVALATFNAE	18	(S)		SPLSTNAKHKNAnVEkF	AWHkSIVSFRQLREE		D S R V V\H\A\V\E\V\A\L A T F N/A/E	44.4	8	7	2	0	0	b-ion bias		0.945	86.7	87.88	17	100	643.337	1927.99	0.0093	4.8	4.8	4.89	177050	39216.8	BOVIN	P12763	P12763	AHSG	Alpha-2-HS-glycoprotein	359	Alpha-2-HS-glycoprotein
HEK293T	Rep1_12hpi	BOVIN	DSRVVHAVEVALATFNAE	HEK_20211112_12hr	AY20211112_HT_HEK293T_CIITA_SARS_classII_12hr_fxn3.50253.50253.3	3	1	HCD	34	91.6	10.75	5.06	4.76	5.68	5.99	0.06	80.6	8	1	1	1.06	6	18	542000	0	2	0	0	0		Hydrogen	157	(N)	DSRVVHAVEVALATFNAE	18	(S)		LGKQVKmYQANFnAIW	FmEFLLPVAVKLFPNm		D S R V V\H\A\V\E\V\A\L A T F N A/E	38.9	7	7	1	0	0	b-ion bias		0.558	72.4	86.52	0	100	643.336	1927.99	0.0055	2.8	10	4.89	172962	39216.8	BOVIN	P12763	P12763	AHSG	Alpha-2-HS-glycoprotein	359	Alpha-2-HS-glycoprotein
HEK293T	Rep1_12hpi	BOVIN	EKQYGFCKGSVIQKALGGEDVRVT	HEK_20211112_12hr	AY20211112_HT_HEK293T_CIITA_SARS_classII_12hr_fxn3.36832.36832.3	3	1	HCD	34	98.5	4.16	2.46	2.25	1.7	1.91	0.08	43.4	8	3	3	1.12	14	30	16600000	0	3	0	0	0	K231k	Hydrogen	224	(A)	EKQYGFCkGSVIQKALGGEDVRVT	24	(C)		TLYEQnSTLAVIRDLDEVLQKFD	QKLLEEnVSAFKTEYDAVAEKAGk		E K Q\Y G-F C k G S V I Q K-A-L-G-G E-D-V R V T	16.7	4	1	0	0	7	internal-ion bias	C:Carbamidomethylation,k:Acetyl	0.885	100	62.93	25	100	904.466	2669.37	42.0131	0.9	2.7	8.53	380074	39216.8	BOVIN	P12763	P12763	AHSG	Alpha-2-HS-glycoprotein	359	Alpha-2-HS-glycoprotein
HEK293T	Rep1_12hpi	BOVIN	FHVGKTPIVGQPSIPGGPVR	HEK_20211112_12hr	AY20211112_HT_HEK293T_CIITA_SARS_classII_12hr_fxn3.20861.20861.4	4	1	HCD	34	97.4	12.57	4.3	4.52	8.27	8.05	0.25	80.1	11	1	2	0	12	30	2500000	0	2	0	0	0		Hydrogen	329	(A)	FHVGKTPIVGQPSIPGGPVR	20	(L)		PSRLAGKVDkNRLSYLLA	PGWLKVGVAYVSVRVTPKS		F H\V\G K T\P I\V G-Q P S/I/P/G/G P-V/R	30	6	4	5	0	2	unbiased		0.886	100	36.07	6	100	511.545	2043.15	0.009	4.4	-5.9	11	69584	39216.8	BOVIN	P12763	P12763	AHSG	Alpha-2-HS-glycoprotein	359	Alpha-2-HS-glycoprotein
HEK293T	Rep1_12hpi	BOVIN	GKTPIVGQPSIPGGPVRLCPGRIRYFKI	HEK_20211112_12hr	AY20211112_HT_HEK293T_CIITA_SARS_classII_12hr_fxn3.29618.29618.5	5	1	HCD	34	93.5	7.77	5.27	5.71	2.5	2.05	0.2	62.2	6	5	5	1.06	15	30	3760000	0	3	0	0	0	C350c	Hydrogen	332	(V)	GKTPIVGQPSIPGGPVRLcPGRIRYFKI	28	(-)		ANVGPELkVQLKSVPSDEGLLKMQRHLP	ITVRAYLNQTVTEFkQLISKAIHLPAE		G K\T P I V G Q/P/S/I/P G G P V R L c P G R I R Y F K-I	14.3	4	1	4	0	1	y-ion bias	c:Cysteinylation	0.39	70.3	50.38	2	100	625.952	3063.74	61.9888	2	4.8	11.74	174982	39216.8	BOVIN	P12763	P12763	AHSG	Alpha-2-HS-glycoprotein	359	Alpha-2-HS-glycoprotein
HEK293T	Rep1_12hpi	BOVIN	GSYLQLVEISRAQ	HEK_20211112_12hr	AY20211112_HT_HEK293T_CIITA_SARS_classII_12hr_fxn1.29838.29838.2	2	1	HCD	34	100	9.75	4.02	2.07	5.73	7.68	1.21	100	7	1	1	0	0	12	1430000	0	3	0	0	0		Hydrogen	177	(N)	GSYLQLVEISRAQ	13	(F)		LYGSQLLVLCAGk	LQLFKGnLKNKC		G S Y\L/Q/L/V/E/I/S R A Q	46.2	6	1	6	0	0	y-ion bias		0.927	100	55.95	3	100	732.399	1463.79	0.0055	3.7	-1.3	6	80723	39216.8	BOVIN	P12763	P12763	AHSG	Alpha-2-HS-glycoprotein	359	Alpha-2-HS-glycoprotein
HEK293T	Rep1_12hpi	BOVIN	GSYLQLVEISRAQ	HEK_20211112_12hr	AY20211112_HT_HEK293T_CIITA_SARS_classII_12hr_fxn2.33991.33991.2	2	2	HCD	34	98.2	16.69	4.19	4	12.5	12.69	0.38	89.2	10	1	1	0	7	30	155000000	0	3	0	0	0		Hydrogen	177	(N)	GSYLQLVEISRAQ	13	(F)		LYGSQLLVLCAGk	LVQKFIGEGARmV		G S Y|L|Q/L/V/E/I/S/R/A/Q	76.9	10	2	10	2	0	y-ion bias		0.993	91.1	54.1	14	67.42	732.399	1463.79	0.0062	4.2	-0.8	6	80691	39216.8	BOVIN	P12763	P12763	AHSG	Alpha-2-HS-glycoprotein	359	Alpha-2-HS-glycoprotein
HEK293T	Rep1_12hpi	BOVIN	GSYLQLVEISRAQ	HEK_20211112_12hr	AY20211112_HT_HEK293T_CIITA_SARS_classII_12hr_fxn3.31686.31686.2	2	1	HCD	34	97.7	12.55	4.32	2.39	8.23	10.16	0.1	66.1	9	1	1	1.05	11	30	1280000	0	3	0	0	0		Hydrogen	177	(N)	GSYLQLVEISRAQ	13	(F)		LYGSQLLVLCAGk	VGLVPKNYVTVmQ		G S Y|L|Q/L/V/E/I/S/R A/Q	61.5	8	2	9	2	0	y-ion bias		0.875	91.1	53.9	1	100	732.4	1463.79	0.0075	5.1	0.1	6	76350	39216.8	BOVIN	P12763	P12763	AHSG	Alpha-2-HS-glycoprotein	359	Alpha-2-HS-glycoprotein
HEK293T	Rep1_12hpi	BOVIN	GSYLQLVEISRAQF	HEK_20211112_12hr	AY20211112_HT_HEK293T_CIITA_SARS_classII_12hr_fxn2.44522.44522.2	2	2	HCD	34	98.6	16.25	4.58	3.73	11.66	12.51	0.91	91.1	9	1	1	1.04	7	30	40200000	0	3	0	0	0		Hydrogen	177	(N)	GSYLQLVEISRAQF	14	(V)		kLAVALLmYLEGMT	EKYQkGFSLWAVL		G S Y|L|Q/L/V/E/I/S/R A Q-F	57.1	8	2	8	2	1	y-ion bias		0.984	95.4	72.02	14	53.22	805.934	1610.85	0.0072	4.5	4.8	6	97781	39216.8	BOVIN	P12763	P12763	AHSG	Alpha-2-HS-glycoprotein	359	Alpha-2-HS-glycoprotein
HEK293T	Rep1_12hpi	BOVIN	GSYLQLVEISRAQF	HEK_20211112_12hr	AY20211112_HT_HEK293T_CIITA_SARS_classII_12hr_fxn2.44496.44496.3	3	1	HCD	34	94.5	6.71	0	-0.5	6.71	7.21	NA	55.1	7	1	1	0	13	25	832000	0	3	0	0	0		Hydrogen	177	(N)	GSYLQLVEISRAQF	14	(V)			TPVRGDLDPPVGFQL		G S Y\L\Q L/V/E/I/S R A Q/F	35.7	5	2	5	0	0	y-ion bias		0.728	53.1	72.02	2	100	537.626	1610.85	0.0095	5.9	0	6	96555	39216.8	BOVIN	P12763	P12763	AHSG	Alpha-2-HS-glycoprotein	359	Alpha-2-HS-glycoprotein
HEK293T	Rep1_12hpi	BOVIN	GSYLQLVEISRAQFV	HEK_20211112_12hr	AY20211112_HT_HEK293T_CIITA_SARS_classII_12hr_fxn2.47195.47195.2	2	2	HCD	34	98.8	17.47	6.82	5.45	10.65	12.02	2.74	93.6	9	1	1	0	5	30	29100000	0	3	0	0	0		Hydrogen	177	(N)	GSYLQLVEISRAQFV	15	(P)		GSYLQKRKGGknAIF	YSLGQLVPERPRPTP		G S Y|L|Q/L/V/E/I/S/R A Q/F-V	60	9	2	9	2	1	y-ion bias		0.97	100	76.8	14	100	855.468	1709.92	0.0064	3.8	-2.8	6	92217	39216.8	BOVIN	P12763	P12763	AHSG	Alpha-2-HS-glycoprotein	359	Alpha-2-HS-glycoprotein
HEK293T	Rep1_12hpi	BOVIN	GSYLQLVEISRAQFV	HEK_20211112_12hr	AY20211112_HT_HEK293T_CIITA_SARS_classII_12hr_fxn3.44455.44455.2	2	1	HCD	34	99.1	14.87	4.97	3.61	9.9	11.27	1.44	82.6	10	1	1	1.09	9	30	3220000	0	3	0	0	0		Hydrogen	177	(N)	GSYLQLVEISRAQFV	15	(P)		GSYLQKRKGGknAIF	YSLGQLVPERPRPTP		G S Y\L|Q/L/V/E/I/S/R A-Q/F-V	66.7	10	2	8	1	2	y-ion bias		0.772	94.1	76.17	2	100	855.471	1709.92	0.012	7	0.5	6	88086	39216.8	BOVIN	P12763	P12763	AHSG	Alpha-2-HS-glycoprotein	359	Alpha-2-HS-glycoprotein
HEK293T	Rep1_12hpi	BOVIN	GSYLQLVEISRAQFVP	HEK_20211112_12hr	AY20211112_HT_HEK293T_CIITA_SARS_classII_12hr_fxn2.48654.48654.2	2	2	HCD	34	95.1	12.77	3.29	0.06	9.48	12.71	3.95	71.5	10	1	1	0	8	30	47100000	0	3	0	0	0		Hydrogen	177	(N)	GSYLQLVEISRAQFVP	16	(L)		SGYLQLGmSLVLHLLF	LLQTFRVKDGVKNMGT		G S Y\L|Q-L-V/E/I/S R A Q\F/V-P	56.2	9	3	5	1	3	unbiased		0.994	100	79.48	11	100	903.993	1806.97	0.0047	2.6	-1.5	6	107700	39216.8	BOVIN	P12763	P12763	AHSG	Alpha-2-HS-glycoprotein	359	Alpha-2-HS-glycoprotein
HEK293T	Rep1_12hpi	BOVIN	GSYLQLVEISRAQFVP	HEK_20211112_12hr	AY20211112_HT_HEK293T_CIITA_SARS_classII_12hr_fxn3.45892.45892.2	2	1	HCD	34	96	15.7	0.64	1.34	15.06	14.36	0.56	82.4	10	1	1	0	5	30	14400000	0	3	0	0	0		Hydrogen	177	(N)	GSYLQLVEISRAQFVP	16	(L)		SGYLQLGmSLVLHLLF	LLQTFRVKDGVKNMGT		G S Y\L|Q/L/V/E/I/S R A Q\F/V-P	56.2	9	3	7	1	1	y-ion bias		0.933	92.3	78.72	9	80.49	903.996	1806.97	0.0093	5.1	1	6	102999	39216.8	BOVIN	P12763	P12763	AHSG	Alpha-2-HS-glycoprotein	359	Alpha-2-HS-glycoprotein
HEK293T	Rep1_12hpi	BOVIN	GYKHTLNQIDSVKVWPR	HEK_20211112_12hr	AY20211112_HT_HEK293T_CIITA_SARS_classII_12hr_fxn2.18557.18557.3	3	1	HCD	34	98.5	19.27	1.57	1.23	17.7	18.04	0.01	87.1	12	2	3	0	5	30	33300000	0	3	0	0	0		Hydrogen	55	(R)	GYKHTLNQIDSVKVWPR	17	(R)		kKVRMVEVSGEPLWGIGN	VNRCkEILnKAIHmKK		G Y K H T/L/N/Q|I/D/S/V/K/V/W/P/R	70.6	12	1	12	1	0	y-ion bias		0.886	100	31	12	100	681.04	2041.1	0.008	3.9	7.8	9.7	134949	39216.8	BOVIN	P12763	P12763	AHSG	Alpha-2-HS-glycoprotein	359	Alpha-2-HS-glycoprotein
HEK293T	Rep1_12hpi	BOVIN	GYKHTLNQIDSVKVWPR	HEK_20211112_12hr	AY20211112_HT_HEK293T_CIITA_SARS_classII_12hr_fxn3.17514.17514.3	3	2	HCD	34	97.7	17.45	1.53	1.77	15.93	15.69	0.88	84.7	11	2	3	0	7	30	30700000	0	3	0	0	0		Hydrogen	55	(R)	GYKHTLNQIDSVKVWPR	17	(R)		VFPVRGKVTDQGkVPVGTn	VNRCkEILnKAIHmKK		G Y K H T|L|N Q/I/D/S/V/K/V/W/P/R	58.8	10	2	11	2	0	y-ion bias		0.97	100	30.82	13	46.58	681.04	2041.1	0.0076	3.7	-1.1	9.7	137239	39216.8	BOVIN	P12763	P12763	AHSG	Alpha-2-HS-glycoprotein	359	Alpha-2-HS-glycoprotein
HEK293T	Rep1_12hpi	BOVIN	GYKHTLNQIDSVKVWPR	HEK_20211112_12hr	AY20211112_HT_HEK293T_CIITA_SARS_classII_12hr_fxn2.18648.18648.4	4	2	HCD	34	100	16.09	1.94	1.93	14.15	14.16	1.62	85.7	10	2	3	0	7	27	289000000	0	3	0	0	0		Hydrogen	55	(R)	GYKHTLNQIDSVKVWPR	17	(R)		ICVVRWVGGRGPFERPR	mLPARGCVRKRTVWPR		G Y K H T\L N Q/I/D/S/V/K/V/W/P/R	52.9	9	1	9	0	0	y-ion bias		0.986	98.8	31	13	7.04	511.032	2041.1	0.0069	3.4	1.1	9.7	136956	39216.8	BOVIN	P12763	P12763	AHSG	Alpha-2-HS-glycoprotein	359	Alpha-2-HS-glycoprotein
HEK293T	Rep1_12hpi	BOVIN	GYKHTLNQIDSVKVWPR	HEK_20211112_12hr	AY20211112_HT_HEK293T_CIITA_SARS_classII_12hr_fxn3.17605.17605.4	4	2	HCD	34	100	17.76	1.85	2.86	15.91	14.91	0.05	84	10	2	3	0	7	30	265000000	0	3	0	0	0		Hydrogen	55	(R)	GYKHTLNQIDSVKVWPR	17	(R)		IAnTLQYKKANSRLWSF	MRSRVLWGAARWLWPR		G Y K H T\L\N\Q/I/D S V/K/V/W/P/R	52.9	9	3	7	0	0	y-ion bias		0.992	99	30.82	11	8.64	511.032	2041.1	0.0071	3.5	9	9.7	136954	39216.8	BOVIN	P12763	P12763	AHSG	Alpha-2-HS-glycoprotein	359	Alpha-2-HS-glycoprotein
HEK293T	Rep1_12hpi	BOVIN	GYKHTLNQIDSVKVWPR	HEK_20211112_12hr	AY20211112_HT_HEK293T_CIITA_SARS_classII_12hr_fxn3.17542.17542.5	5	1	HCD	34	95	11.47	1.47	2.48	10	8.99	0.36	77.2	9	2	3	0	13	30	10800000	0	3	0	0	0		Hydrogen	55	(R)	GYKHTLNQIDSVKVWPR	17	(R)		MRGIVKIIEFDERHLQG	KVkRMAVDLPQDISnKR		G Y K H T L N Q\I/D/S/V/K/V/W/P/R	52.9	9	1	8	0	0	y-ion bias		0.999	85	30.8	11	32.74	409.027	2041.1	0.0089	4.4	2.7	9.7	133699	39216.8	BOVIN	P12763	P12763	AHSG	Alpha-2-HS-glycoprotein	359	Alpha-2-HS-glycoprotein
HEK293T	Rep1_12hpi	BOVIN	GYKHTLNQIDSVKVWPRRP	HEK_20211112_12hr	AY20211112_HT_HEK293T_CIITA_SARS_classII_12hr_fxn3.15374.15374.3	3	1	HCD	34	98.1	12.33	3.08	1.82	9.25	10.51	1.51	81.6	7	3	4	0	7	30	3650000	0	3	0	0	0		Hydrogen	55	(R)	GYKHTLNQIDSVKVWPRRP	19	(T)		LnKETLFVIHRQQINQAQI	LETLENDIKGKLLDILHKDS		G Y K/H/T/L/N/Q/I D/S V K V W P R R P	26.3	5	0	7	0	0	y-ion bias		0.919	100	27.3	3	100	765.425	2294.25	0.0091	4	-0.3	10.28	125787	39216.8	BOVIN	P12763	P12763	AHSG	Alpha-2-HS-glycoprotein	359	Alpha-2-HS-glycoprotein
HEK293T	Rep1_12hpi	BOVIN	GYKHTLNQIDSVKVWPRRP	HEK_20211112_12hr	AY20211112_HT_HEK293T_CIITA_SARS_classII_12hr_fxn3.15335.15335.4	4	1	HCD	34	90.5	9.23	2.55	3.09	6.68	6.14	0.22	72.3	7	3	4	0	13	30	97200000	0	3	0	0	0		Hydrogen	55	(R)	GYKHTLNQIDSVKVWPRRP	19	(T)		GHKMLFnLLRNALVEDKPVV	PGTKRQHAIHIIDFGLAKEY		G Y K H T-L\N/Q/I/D S V/K V/W P R R P	21.1	4	1	5	0	1	y-ion bias		0.969	88.2	27.28	11	28.32	574.321	2294.25	0.0089	3.9	-3.6	10.28	125991	39216.8	BOVIN	P12763	P12763	AHSG	Alpha-2-HS-glycoprotein	359	Alpha-2-HS-glycoprotein
HEK293T	Rep1_12hpi	BOVIN	GYKHTLNQIDSVKVWPRRP	HEK_20211112_12hr	AY20211112_HT_HEK293T_CIITA_SARS_classII_12hr_fxn3.15378.15378.5	5	1	HCD	34	87.2	8.75	1.32	-0.02	7.44	8.77	2.1	54.3	7	3	4	0	15	30	61600000	0	3	0	0	0		Hydrogen	55	(R)	GYKHTLNQIDSVKVWPRRP	19	(T)		QERKREDLKRIIQAVEPDA	HIQDKNKKKLFmIYGKWT		G Y K H T L N Q|I/D/S/V/K/V/W P R R P	31.6	6	1	7	1	0	y-ion bias		-1.437	99.9	27.3	0	1.86	459.658	2294.25	0.0095	4.1	1.6	10.28	126983	39216.8	BOVIN	P12763	P12763	AHSG	Alpha-2-HS-glycoprotein	359	Alpha-2-HS-glycoprotein
HEK293T	Rep1_12hpi	BOVIN	GYKHTLNQIDSVKVWPRRPT	HEK_20211112_12hr	AY20211112_HT_HEK293T_CIITA_SARS_classII_12hr_fxn3.15037.15037.3	3	1	HCD	34	95.4	8.4	2.97	3.11	5.43	5.29	1.59	65.6	7	3	4	0	13	30	3510000	0	4	0	0	0		Hydrogen	55	(R)	GYKHTLNQIDSVKVWPRRPT	20	(G)		nTkEALKKQRQPGRGFFIYA	FKYSIKLTEKLNMVTLHSDK		G Y K H/T/L/N/Q/I D/S V K V W P R-R P T	20	4	0	6	0	1	y-ion bias		0.935	100	26.77	6	100	799.108	2395.3	0.0101	4.2	8.9	10.28	147269	39216.8	BOVIN	P12763	P12763	AHSG	Alpha-2-HS-glycoprotein	359	Alpha-2-HS-glycoprotein
HEK293T	Rep1_12hpi	BOVIN	GYKHTLNQIDSVKVWPRRPT	HEK_20211112_12hr	AY20211112_HT_HEK293T_CIITA_SARS_classII_12hr_fxn3.15003.15003.4	4	1	HCD	34	98.1	10.09	2.51	1.97	7.58	8.12	0.24	73.8	8	3	4	0	13	30	55500000	0	4	0	0	0		Hydrogen	55	(R)	GYKHTLNQIDSVKVWPRRPT	20	(G)		GKTnALDLQIVSKRLYEYLk	LELQQTTVkEKLESKPRQPT		G Y K H T L|N/Q/I/D/S V/K V/W P R-R P T	20	4	1	7	1	1	y-ion bias		0.994	98.2	26.77	9	80.89	599.582	2395.3	0.0075	3.1	-6.8	10.28	153012	39216.8	BOVIN	P12763	P12763	AHSG	Alpha-2-HS-glycoprotein	359	Alpha-2-HS-glycoprotein
HEK293T	Rep1_12hpi	BOVIN	GYKHTLNQIDSVKVWPRRPT	HEK_20211112_12hr	AY20211112_HT_HEK293T_CIITA_SARS_classII_12hr_fxn3.15010.15010.5	5	2	HCD	34	98.2	9.02	0.19	0.93	8.83	8.09	0.19	72.9	7	3	4	0	13	30	99700000	0	4	0	0	0		Hydrogen	55	(R)	GYKHTLNQIDSVKVWPRRPT	20	(G)		SVKIIRDGEKVGAkMAAGGPRVN	ELTSkKSLQVPSIYYHLPHL		G Y K H T\L N Q/I/D/S V/K/V/W P R R P T	20	4	1	6	0	0	y-ion bias		0.994	98.5	26.75	9	16.42	479.868	2395.3	0.0095	4	-6.3	10.28	147721	39216.8	BOVIN	P12763	P12763	AHSG	Alpha-2-HS-glycoprotein	359	Alpha-2-HS-glycoprotein
HEK293T	Rep1_12hpi	BOVIN	GYKHTLNQIDSVKVWPRRPTG	HEK_20211112_12hr	AY20211112_HT_HEK293T_CIITA_SARS_classII_12hr_fxn3.15095.15095.3	3	1	HCD	34	96.3	12.51	2.24	1.66	10.27	10.85	0.13	78.3	7	3	4	0	10	30	9000000	0	4	0	0	0		Hydrogen	55	(R)	GYKHTLNQIDSVKVWPRRPTG	21	(E)		TGAQRAVASGRnQASKVAIVEQPI	AKVEEQKRNKQLEEKKHAMQ		G Y K/H/T/L/N Q/I D/S V K V W/P R R P T G	14.3	3	0	7	0	0	y-ion bias		0.96	100	26.87	9	100	818.115	2452.32	0.0096	3.9	1.5	10.28	165335	39216.8	BOVIN	P12763	P12763	AHSG	Alpha-2-HS-glycoprotein	359	Alpha-2-HS-glycoprotein
HEK293T	Rep1_12hpi	BOVIN	GYKHTLNQIDSVKVWPRRPTG	HEK_20211112_12hr	AY20211112_HT_HEK293T_CIITA_SARS_classII_12hr_fxn3.15059.15059.4	4	2	HCD	34	98.9	12.8	3.62	3.43	9.17	9.37	0.14	87.4	9	3	4	0	8	30	144000000	0	4	0	0	0		Hydrogen	55	(R)	GYKHTLNQIDSVKVWPRRPTG	21	(E)		LAQLDSPLQSYIPLVALAPAnEK	DLPAVINFILQKTGQEKIYYV		G Y K H/T-L/N/Q/I/D/S/V/K V W P R R P T G	38.1	8	0	8	0	1	y-ion bias		0.99	98.5	26.87	12	25.3	613.837	2452.32	0.0074	3	-2.1	10.28	177074	39216.8	BOVIN	P12763	P12763	AHSG	Alpha-2-HS-glycoprotein	359	Alpha-2-HS-glycoprotein
HEK293T	Rep1_12hpi	BOVIN	GYKHTLNQIDSVKVWPRRPTG	HEK_20211112_12hr	AY20211112_HT_HEK293T_CIITA_SARS_classII_12hr_fxn3.15076.15076.5	5	2	HCD	34	96.1	11.03	3.04	3.4	7.99	7.63	0.98	79.6	6	3	4	0	11	30	177000000	0	4	0	0	0		Hydrogen	55	(R)	GYKHTLNQIDSVKVWPRRPTG	21	(E)		WFVKVKQDVknLKCNYLLN	TnVVRGLIVELSnLnRLIMGTH		G Y K H T L N Q|I/D/S/V/K V/W P R R P T G	19	4	1	6	1	0	y-ion bias		0.983	85	26.87	12	9.16	491.272	2452.32	0.0085	3.5	9.6	10.28	173013	39216.8	BOVIN	P12763	P12763	AHSG	Alpha-2-HS-glycoprotein	359	Alpha-2-HS-glycoprotein
HEK293T	Rep1_12hpi	BOVIN	GYKHTLNQIDSVKVWPRRPTGE	HEK_20211112_12hr	AY20211112_HT_HEK293T_CIITA_SARS_classII_12hr_fxn3.15327.15327.4	4	1	HCD	34	95.6	8.64	6.79	4.07	1.85	4.57	2.57	78.7	6	3	4	0	9	23	1520000	0	4	0	0	0		Hydrogen	55	(R)	GYKHTLNQIDSVKVWPRRPTGE	22	(V)		GTNRYPPRVESVkLFIGYKnSI	nAVSPLKSIVAnSnKIYFSAIAkT		G Y K H T L/N Q/I/D/S/V/K V W P R R P T G E	18.2	4	0	6	0	0	y-ion bias		0.776	100	27.18	0	100	646.1	2581.36	0.0128	5	-0.4	9.7	242027	39216.8	BOVIN	P12763	P12763	AHSG	Alpha-2-HS-glycoprotein	359	Alpha-2-HS-glycoprotein
HEK293T	Rep1_12hpi	BOVIN	GYKHTLNQIDSVKVWPRRPTGEVY	HEK_20211112_12hr	AY20211112_HT_HEK293T_CIITA_SARS_classII_12hr_fxn3.18731.18731.4	4	1	HCD	34	97.9	12.83	4.42	4.66	8.42	8.17	0.19	80.3	9	3	4	0	10	30	25800000	0	5	0	0	0		Hydrogen	55	(R)	GYKHTLNQIDSVKVWPRRPTGEVY	24	(D)		LAHSQDGLLPkAELVSSLLmALHERG	KLnEnLVELSDYVSTLKHLLREVE		G Y K H/T L N/Q|I/D/S/V/K/V W P R R P T G E-V Y	25	6	1	8	1	1	y-ion bias		0.978	100	32.7	11	100	711.631	2843.49	0.009	3.2	-1.5	9.52	328988	39216.8	BOVIN	P12763	P12763	AHSG	Alpha-2-HS-glycoprotein	359	Alpha-2-HS-glycoprotein
HEK293T	Rep1_12hpi	BOVIN	GYKHTLNQIDSVKVWPRRPTGEVY	HEK_20211112_12hr	AY20211112_HT_HEK293T_CIITA_SARS_classII_12hr_fxn3.18729.18729.5	5	1	HCD	34	98.2	11.61	-0.03	0.21	11.64	11.4	0.34	76.7	9	3	4	0	10	30	28900000	0	5	0	0	0		Hydrogen	55	(R)	GYKHTLNQIDSVKVWPRRPTGEVY	24	(D)		LAHSQDGLLPkAELVSSLLmALHERG	VAAAAGLHPGQCIIKVnGINVSKETHAS		G Y K H T L N Q|I/D/S/V/K/V W P R R-P T G E-V/Y	29.2	7	1	7	1	2	y-ion bias		0.983	97.8	32.7	13	48.59	569.507	2843.49	0.0107	3.7	-0.9	9.52	323766	39216.8	BOVIN	P12763	P12763	AHSG	Alpha-2-HS-glycoprotein	359	Alpha-2-HS-glycoprotein
HEK293T	Rep1_12hpi	BOVIN	GYKHTLNQIDSVKVWPRRPTGEVYD	HEK_20211112_12hr	AY20211112_HT_HEK293T_CIITA_SARS_classII_12hr_fxn3.18120.18120.4	4	1	HCD	34	97.2	12.7	5.18	5.21	7.53	7.5	0.33	81.3	7	3	4	0	9	30	7750000	0	5	0	0	0		Hydrogen	55	(R)	GYKHTLNQIDSVKVWPRRPTGEVYD	25	(I)		APDFIRNQDLIDYTLFDVFTLKEGK	LSANLVASGELmSSKKKDLHPRDIDAF		G Y K H T/L N/Q|I/D/S/V/K V W P R R P T G E V Y-D	24	6	1	7	1	1	y-ion bias		0.807	100	31.77	3	100	740.387	2958.52	0.0041	1.4	0.5	8.44	451666	39216.8	BOVIN	P12763	P12763	AHSG	Alpha-2-HS-glycoprotein	359	Alpha-2-HS-glycoprotein
HEK293T	Rep1_12hpi	BOVIN	GYKHTLNQIDSVKVWPRRPTGEVYD	HEK_20211112_12hr	AY20211112_HT_HEK293T_CIITA_SARS_classII_12hr_fxn3.18151.18151.5	5	1	HCD	34	86.2	5	2.53	1.09	2.48	3.92	0.96	66.4	6	3	4	0	14	30	14500000	0	5	0	0	0		Hydrogen	55	(R)	GYKHTLNQIDSVKVWPRRPTGEVYD	25	(I)		ITKQVDANQGSPVkLnKQLVHADAPED	qQDTIEVPEKDLVDKARQInIHNLSA		G Y K H T L N Q I D S V/K V W P R-R-P T G E-V-Y/D	16	4	0	2	0	4	internal-ion bias		0.896	92.6	31.78	10	100	592.512	2958.52	0.0103	3.5	5.3	8.44	450615	39216.8	BOVIN	P12763	P12763	AHSG	Alpha-2-HS-glycoprotein	359	Alpha-2-HS-glycoprotein
HEK293T	Rep1_12hpi	BOVIN	GYKHTLNQIDSVKVWPRRPTGEVYD	HEK_20211112_12hr	AY20211112_HT_HEK293T_CIITA_SARS_classII_12hr_fxn3.18124.18124.5	5	1	HCD	34	91.2	5.63	2.42	1.52	3.22	4.11	2.42	56.9	7	3	4	0	16	30	3390000	0	5	0	0	0	N61n	Hydrogen	55	(R)	GYKHTLnQIDSVKVWPRRPTGEVYD	25	(I)		PTTLNLIQNkLDDITKYYKSYDRD	TLDKFAEAEDELVQQkQLVRELISD		G Y K H T L n Q I/D/S V/K V W P R-R-P T G E-V Y/D	12	3	0	4	0	3	y-ion bias	n:Deamidated	0.259	76.9	31.8	0	100	592.712	2958.52	1.0102	8.9	9.3	6.77	438438	39216.8	BOVIN	P12763	P12763	AHSG	Alpha-2-HS-glycoprotein	359	Alpha-2-HS-glycoprotein
HEK293T	Rep1_12hpi	BOVIN	HLPRGYKHTLNQIDSVKVWPR	HEK_20211112_12hr	AY20211112_HT_HEK293T_CIITA_SARS_classII_12hr_fxn3.17246.17246.5	5	1	HCD	34	98.3	16.54	2.06	2.23	14.48	14.31	0.84	82	10	3	4	0	9	30	2070000	0	3	0	0	0		Hydrogen	51	(K)	HLPRGYKHTLNQIDSVKVWPR	21	(R)		GNKEPISFWTKRGMIVLNQkR	RYLIHLRFQSSKSGkIYLHR		H L\P R G Y K\H-T L N Q|I/D/S V/K/V/W/P/R	38.1	8	3	8	1	1	y-ion bias		0.721	94.1	30.23	2	100	509.687	2544.39	0.0123	4.8	7.9	10.28	138688	39216.8	BOVIN	P12763	P12763	AHSG	Alpha-2-HS-glycoprotein	359	Alpha-2-HS-glycoprotein
HEK293T	Rep1_12hpi	BOVIN	HTLNQIDSVKVWPR	HEK_20211112_12hr	AY20211112_HT_HEK293T_CIITA_SARS_classII_12hr_fxn2.19750.19750.3	3	1	HCD	34	99.8	14.03	0.19	-2.2	13.83	16.23	2.33	81.3	11	1	2	0	8	30	210000000	0	2	0	0	0		Hydrogen	58	(K)	HTLNQIDSVKVWPR	14	(R)		LQNHTLnLVTInTPL	QNLVIMGRKTWFSI		H T\L N/Q\I/D/S/V/K/V/W/P/R	71.4	10	2	9	0	0	y-ion bias		0.958	100	32.77	12	8.29	564.979	1692.92	0.0057	3.4	4.2	8.76	92600	39216.8	BOVIN	P12763	P12763	AHSG	Alpha-2-HS-glycoprotein	359	Alpha-2-HS-glycoprotein
HEK293T	Rep1_12hpi	BOVIN	HTLNQIDSVKVWPR	HEK_20211112_12hr	AY20211112_HT_HEK293T_CIITA_SARS_classII_12hr_fxn3.18742.18742.3	3	1	HCD	34	95.9	9.13	-2.67	-2.67	11.8	11.8	-2.67	59.7	11	1	2	0	14	30	9520000	0	2	0	0	0		Hydrogen	58	(K)	HTLNQIDSVKVWPR	14	(R)		qkEKVMkRLTHVE	qVHTLRkMVKEkE		H T\L N\Q|I/D/S/V/K/V/W/P/R	71.4	10	3	9	1	0	y-ion bias		0.512	90.7	32.7	3	61.94	564.98	1692.92	0.0059	3.5	8.1	8.76	85948	39216.8	BOVIN	P12763	P12763	AHSG	Alpha-2-HS-glycoprotein	359	Alpha-2-HS-glycoprotein
HEK293T	Rep1_12hpi	BOVIN	HTLNQIDSVKVWPRRP	HEK_20211112_12hr	AY20211112_HT_HEK293T_CIITA_SARS_classII_12hr_fxn3.15961.15961.4	4	1	HCD	34	96.5	12.14	0.86	1.59	11.28	10.55	0.52	78.6	9	2	3	0	11	30	25600000	0	2	0	0	0		Hydrogen	58	(K)	HTLNQIDSVKVWPRRP	16	(T)		VPQHGGLDQLLKkVSVW	TTIRNDLALLQLQHPVN		H T\L\N\Q|I/D/S/V/K/V W P R R P	50	8	4	6	1	0	unbiased		0.962	91.9	28.27	9	29.12	487.275	1946.07	0.0072	3.7	-3.4	10.84	94240	39216.8	BOVIN	P12763	P12763	AHSG	Alpha-2-HS-glycoprotein	359	Alpha-2-HS-glycoprotein
HEK293T	Rep1_12hpi	BOVIN	HTLNQIDSVKVWPRRPT	HEK_20211112_12hr	AY20211112_HT_HEK293T_CIITA_SARS_classII_12hr_fxn3.15541.15541.4	4	1	HCD	34	98.9	12.07	1.88	2.01	10.19	10.06	0.47	75.8	9	2	3	0	12	30	43400000	0	3	0	0	0		Hydrogen	58	(K)	HTLNQIDSVKVWPRRPT	17	(G)		QGHVATLVRSNIVSGLDPAI	LTLPRIKVTTSQDMLSIM		H T\L\N\Q|I/D/S/V/K/V W P R R P T	47.1	8	4	6	1	0	unbiased		0.967	96.6	27.58	9	15.71	512.537	2047.12	0.0076	3.7	-1.1	10.84	116047	39216.8	BOVIN	P12763	P12763	AHSG	Alpha-2-HS-glycoprotein	359	Alpha-2-HS-glycoprotein
HEK293T	Rep1_12hpi	BOVIN	HTLNQIDSVKVWPRRPTG	HEK_20211112_12hr	AY20211112_HT_HEK293T_CIITA_SARS_classII_12hr_fxn3.15632.15632.3	3	1	HCD	34	94.9	11.85	3.47	4.93	8.38	6.92	0.84	81.2	7	2	3	0	10	30	5920000	0	3	0	0	0		Hydrogen	58	(K)	HTLNQIDSVKVWPRRPTG	18	(E)		HTSSSETIKALQWLIVYK	HTITYPILQAMAKkHGPVG		H/T|L/N/Q/I D/S V K V W/P R R P T G	27.8	5	1	7	1	0	y-ion bias		0.965	100	27.7	8	100	702.055	2104.14	0.0085	4	2.8	10.84	126189	39216.8	BOVIN	P12763	P12763	AHSG	Alpha-2-HS-glycoprotein	359	Alpha-2-HS-glycoprotein
HEK293T	Rep1_12hpi	BOVIN	HTLNQIDSVKVWPRRPTG	HEK_20211112_12hr	AY20211112_HT_HEK293T_CIITA_SARS_classII_12hr_fxn3.15596.15596.4	4	1	HCD	34	99.5	13.92	2.95	1.95	10.97	11.97	0.05	86	9	2	3	0	8	30	64600000	0	3	0	0	0		Hydrogen	58	(K)	HTLNQIDSVKVWPRRPTG	18	(E)		TDRPVVGRSGKPFLTTIIm	AHAKEGLRHFLDRVLEGR		H T\L\N\Q|I/D/S/V/K V W/P R R P T G	38.9	7	4	6	1	0	unbiased		0.971	92.7	27.7	9	61.75	526.793	2104.14	0.0082	3.9	-4.3	10.84	135192	39216.8	BOVIN	P12763	P12763	AHSG	Alpha-2-HS-glycoprotein	359	Alpha-2-HS-glycoprotein
HEK293T	Rep1_12hpi	BOVIN	HTLNQIDSVKVWPRRPTGE	HEK_20211112_12hr	AY20211112_HT_HEK293T_CIITA_SARS_classII_12hr_fxn2.16642.16642.4	4	1	HCD	34	95.3	7.88	2.31	2.32	5.57	5.56	0.6	62.7	7	2	3	0	15	30	13800000	0	3	0	0	0		Hydrogen	58	(K)	HTLNQIDSVKVWPRRPTGE	19	(V)		FYKHIEQDIKGTEIVKGLn	kHSWGALCRKLFLGELIY		H T\L N\Q|I/D/S/V/K V W P R R P T G E	26.3	5	3	5	1	0	unbiased		0.951	100	28.1	8	100	559.054	2233.18	0.0097	4.4	3.2	8.75	185318	39216.8	BOVIN	P12763	P12763	AHSG	Alpha-2-HS-glycoprotein	359	Alpha-2-HS-glycoprotein
HEK293T	Rep1_12hpi	BOVIN	HTLNQIDSVKVWPRRPTGEVYD	HEK_20211112_12hr	AY20211112_HT_HEK293T_CIITA_SARS_classII_12hr_fxn2.20053.20053.4	4	1	HCD	34	98.8	14.76	3.97	3.86	10.8	10.91	0.21	83.8	12	2	3	0	8	30	8120000	0	4	0	0	0		Hydrogen	58	(K)	HTLNQIDSVKVWPRRPTGEVYD	22	(I)		EYATNVTVRRKRAGDWLQRFSG	INQHTLLFGGDTNPVHPKHIGSID		H T\L\N\Q|I/D/S/V/K/V W P R R P T G E-V-Y/D	50	11	4	7	1	2	unbiased		0.322	92.3	33.2	0	45.27	653.343	2610.34	0.0071	2.7	-5.9	6.76	324681	39216.8	BOVIN	P12763	P12763	AHSG	Alpha-2-HS-glycoprotein	359	Alpha-2-HS-glycoprotein
HEK293T	Rep1_12hpi	BOVIN	HVGKTPIVGQPSIPGGPVRLCPGRIRYFKI	HEK_20211112_12hr	AY20211112_HT_HEK293T_CIITA_SARS_classII_12hr_fxn3.27841.27841.5	5	1	HCD	34	92.7	11.86	4.56	5.38	7.3	6.48	0.16	77.5	7	5	5	2.09	11	30	3900000	0	3	0	0	0	C350c	Hydrogen	330	(F)	HVGKTPIVGQPSIPGGPVRLcPGRIRYFKI	30	(-)		PSAKAKGVTKKFASkVEKnRLSYVLPnLMI	IYAnAELKILALAPTFEMNPmKKKILAAKGG		H V\G K T P I V/G-Q/P/S/I/P G G P V R L c P G R I R Y F K I	16.7	5	1	5	0	1	y-ion bias	c:Cysteinylation	0.977	93.1	47.43	10	100	673.182	3299.87	62.014	9.3	-3	11.73	143905	39216.8	BOVIN	P12763	P12763	AHSG	Alpha-2-HS-glycoprotein	359	Alpha-2-HS-glycoprotein
HEK293T	Rep1_12hpi	BOVIN	KGSVIQKALGGE	HEK_20211112_12hr	AY20211112_HT_HEK293T_CIITA_SARS_classII_12hr_fxn2.12999.12999.3	3	1	HCD	34	100	4.9	1.56	1.73	3.34	3.17	0.15	55.3	5	2	2	0	16	30	3060000	0	1	0	0	0		Hydrogen	231	(C)	KGSVIQKALGGE	12	(D)		KQkVSKGIQE	KVGSLVnARLE		K G S V\I\Q|K-A L-G G/E	33.3	4	3	2	1	2	unbiased		0.98	84.9	22.9	9	100	396.232	1186.68	0.0026	2.2	2.2	8.59	46932	39216.8	BOVIN	P12763	P12763	AHSG	Alpha-2-HS-glycoprotein	359	Alpha-2-HS-glycoprotein
HEK293T	Rep1_12hpi	BOVIN	KGSVIQKALGGED	HEK_20211112_12hr	AY20211112_HT_HEK293T_CIITA_SARS_classII_12hr_fxn1.12764.12764.2	2	1	HCD	34	97.1	14.2	8.43	1.26	5.77	12.94	6.4	91.6	9	2	2	1.2	3	30	5550000	0	1	0	0	0		Hydrogen	231	(C)	KGSVIQKALGGED	13	(V)		VGSKIKQAVQnE	QKALVSGKPAESS		K G\S V|I\Q|K-A\L-G-G E/D	53.8	7	5	3	2	3	unbiased		0.987	95.5	23.92	6	66.3	651.36	1301.71	0.0059	4.5	4.5	6.19	87151	39216.8	BOVIN	P12763	P12763	AHSG	Alpha-2-HS-glycoprotein	359	Alpha-2-HS-glycoprotein
HEK293T	Rep1_12hpi	BOVIN	KGSVIQKALGGED	HEK_20211112_12hr	AY20211112_HT_HEK293T_CIITA_SARS_classII_12hr_fxn2.13135.13135.2	2	1	HCD	34	95.8	7.36	4.92	-1.81	2.44	9.17	3.15	68.6	7	2	2	1.11	10	30	6520000	0	1	0	0	0		Hydrogen	231	(C)	KGSVIQKALGGED	13	(V)		VGSKIKQAVQnE	AAVADKKKGLmGP		K G\S V\I Q|K\A\L G-G E/D	23.1	3	5	2	1	1	b-ion bias		0.883	96.1	23.18	3	100	651.361	1301.71	0.0088	6.7	6.7	6.19	81456	39216.8	BOVIN	P12763	P12763	AHSG	Alpha-2-HS-glycoprotein	359	Alpha-2-HS-glycoprotein
HEK293T	Rep1_12hpi	BOVIN	KGSVIQKALGGED	HEK_20211112_12hr	AY20211112_HT_HEK293T_CIITA_SARS_classII_12hr_fxn1.12750.12750.3	3	1	HCD	34	98.2	10.56	5.72	5.63	4.84	4.92	0.58	68.9	8	2	2	1.06	13	30	15100000	0	1	0	0	0		Hydrogen	231	(C)	KGSVIQKALGGED	13	(V)		VGSKIKQAVQnE	KQIGKSVkQED		K G\S\V\I\Q\K\A L G-G E/D	46.2	6	6	1	0	1	b-ion bias		0.984	87.8	23.92	6	33.05	434.575	1301.71	0.006	4.6	4.6	6.19	87151	39216.8	BOVIN	P12763	P12763	AHSG	Alpha-2-HS-glycoprotein	359	Alpha-2-HS-glycoprotein
HEK293T	Rep1_12hpi	BOVIN	KGSVIQKALGGED	HEK_20211112_12hr	AY20211112_HT_HEK293T_CIITA_SARS_classII_12hr_fxn2.13119.13119.3	3	1	HCD	34	99.4	6.8	3.72	3.08	3.08	3.72	0.09	57.9	6	2	2	1.1	16	30	37600000	0	1	0	0	0		Hydrogen	231	(C)	KGSVIQKALGGED	13	(V)		AVKLAATAKANED	KQIGKSVkQED		K G\S V\I\Q\K-A L G-G E/D	30.8	4	4	1	0	2	b-ion bias		0.996	83.9	23.18	8	21.42	434.576	1301.71	0.0068	5.3	5.3	6.19	83382	39216.8	BOVIN	P12763	P12763	AHSG	Alpha-2-HS-glycoprotein	359	Alpha-2-HS-glycoprotein
HEK293T	Rep1_12hpi	BOVIN	KHTLNQIDSVKVWPR	HEK_20211112_12hr	AY20211112_HT_HEK293T_CIITA_SARS_classII_12hr_fxn2.15929.15929.3	3	1	HCD	34	97.3	16.13	2.4	-0.46	13.72	16.59	2.34	82.1	12	2	3	0	7	30	43600000	0	2	0	0	0		Hydrogen	57	(Y)	KHTLNQIDSVKVWPR	15	(R)		TLWRKHVTKQRnPR	GVQPKGHInTKKnLTAL		K H\T-L/N Q|I/D/S/V/K/V/W/P/R	73.3	11	2	10	1	1	y-ion bias		0.784	86.1	27.15	4	16.3	607.679	1821.01	0.0092	5	-7.3	9.99	65925	39216.8	BOVIN	P12763	P12763	AHSG	Alpha-2-HS-glycoprotein	359	Alpha-2-HS-glycoprotein
HEK293T	Rep1_12hpi	BOVIN	KHTLNQIDSVKVWPR	HEK_20211112_12hr	AY20211112_HT_HEK293T_CIITA_SARS_classII_12hr_fxn3.15192.15192.3	3	1	HCD	34	97.8	17.44	1.65	-0.54	15.78	17.97	1.49	86.8	13	2	3	0	5	30	38400000	0	2	0	0	0		Hydrogen	57	(Y)	KHTLNQIDSVKVWPR	15	(R)		TLWRKHVTKQRnPR	KmTKVAEAKKVMkRn		K H\T-L/N/Q|I/D/S/V/K/V/W/P/R	86.7	13	2	11	1	1	y-ion bias		0.966	100	27.05	9	33.05	607.678	1821.01	0.0056	3.1	-9.3	9.99	71552	39216.8	BOVIN	P12763	P12763	AHSG	Alpha-2-HS-glycoprotein	359	Alpha-2-HS-glycoprotein
HEK293T	Rep1_12hpi	BOVIN	KHTLNQIDSVKVWPR	HEK_20211112_12hr	AY20211112_HT_HEK293T_CIITA_SARS_classII_12hr_fxn2.15916.15916.4	4	1	HCD	34	93	13.67	4.99	3.01	8.68	10.66	4.24	81.2	10	2	3	0	11	30	212000000	0	2	0	0	0		Hydrogen	57	(Y)	KHTLNQIDSVKVWPR	15	(R)		TLWRKHVTKQRnPR	SDVNWKKKKSGGmKIV		K H\T-L\N Q I/D/S/V/K/V W/P/R	53.3	8	2	7	0	1	y-ion bias		0.947	98.1	27.15	7	2.91	456.01	1821.01	0.0061	3.3	-9	9.99	69621	39216.8	BOVIN	P12763	P12763	AHSG	Alpha-2-HS-glycoprotein	359	Alpha-2-HS-glycoprotein
HEK293T	Rep1_12hpi	BOVIN	KHTLNQIDSVKVWPR	HEK_20211112_12hr	AY20211112_HT_HEK293T_CIITA_SARS_classII_12hr_fxn3.15186.15186.4	4	2	HCD	34	94.2	16.56	6.99	3.4	9.57	13.15	4.55	82.5	11	2	3	0	9	30	182000000	0	2	0	0	0		Hydrogen	57	(Y)	KHTLNQIDSVKVWPR	15	(R)		TLWRKHVTKQRnPR	SDVNWKKKKSGGmKIV		K H\T\L\N Q\I/D/S/V/K/V W/P/R	60	9	4	7	0	0	unbiased		0.987	99	27.05	9	4.7	456.011	1821.01	0.0074	4.1	-8.3	9.99	66439	39216.8	BOVIN	P12763	P12763	AHSG	Alpha-2-HS-glycoprotein	359	Alpha-2-HS-glycoprotein
HEK293T	Rep1_12hpi	BOVIN	KHTLNQIDSVKVWPRRP	HEK_20211112_12hr	AY20211112_HT_HEK293T_CIITA_SARS_classII_12hr_fxn3.13407.13407.3	3	1	HCD	34	95.2	10.72	3.68	4.27	7.04	6.45	1.1	70.7	10	3	4	1.1	12	30	1100000	0	2	0	0	0		Hydrogen	57	(Y)	KHTLNQIDSVKVWPRRP	17	(T)		KHYKAAPDIKPRnKLFF	KHTIQILTEEnIHLKQK		K/H|T/L/N/Q-I D/S V K V/W/P R R-P	47.1	8	1	8	1	2	y-ion bias		0.666	100	24.2	0	100	692.063	2074.17	0.0082	4	7.4	11	67300	39216.8	BOVIN	P12763	P12763	AHSG	Alpha-2-HS-glycoprotein	359	Alpha-2-HS-glycoprotein
HEK293T	Rep1_12hpi	BOVIN	KHTLNQIDSVKVWPRRP	HEK_20211112_12hr	AY20211112_HT_HEK293T_CIITA_SARS_classII_12hr_fxn3.13380.13380.4	4	1	HCD	34	95.3	11.09	1.9	2.99	9.19	8.1	0.34	76.1	9	3	4	0	12	30	70300000	0	2	0	0	0		Hydrogen	57	(Y)	KHTLNQIDSVKVWPRRP	17	(T)		nGLLSGKQLAKQIIkFLC	VKTLQQQLGKnIKFGQRS		K H\T-L/N Q|I/D/S V/K/V/W P R R P	35.3	6	2	7	1	1	y-ion bias		0.99	99.6	24.18	8	6.01	519.299	2074.17	0.0063	3.1	0.1	11	71085	39216.8	BOVIN	P12763	P12763	AHSG	Alpha-2-HS-glycoprotein	359	Alpha-2-HS-glycoprotein
HEK293T	Rep1_12hpi	BOVIN	KHTLNQIDSVKVWPRRPT	HEK_20211112_12hr	AY20211112_HT_HEK293T_CIITA_SARS_classII_12hr_fxn3.13161.13161.5	5	1	HCD	34	94.8	8.51	0.96	0.51	7.55	8	1.04	69.7	8	3	4	0	14	30	11300000	0	3	0	0	0		Hydrogen	57	(Y)	KHTLNQIDSVKVWPRRPT	18	(G)		STAFATHKLRGkDSLVRVF	LDKIMTIIEPVSKKMETAK		K H\T-L N Q/I/D/S/V/K/V W P R R P T	33.3	6	1	6	0	1	y-ion bias		0.998	86.5	23.87	7	76.14	435.85	2175.22	0.0064	2.9	8.1	11	88000	39216.8	BOVIN	P12763	P12763	AHSG	Alpha-2-HS-glycoprotein	359	Alpha-2-HS-glycoprotein
HEK293T	Rep1_12hpi	BOVIN	KHTLNQIDSVKVWPRRPTG	HEK_20211112_12hr	AY20211112_HT_HEK293T_CIITA_SARS_classII_12hr_fxn3.13235.13235.4	4	1	HCD	34	93.8	14.42	4.14	2.84	10.28	11.58	1.09	87.1	10	3	4	0	8	30	38500000	0	3	0	0	0		Hydrogen	57	(Y)	KHTLNQIDSVKVWPRRPTG	19	(E)		AVPKKLSnEATEKLKTLLmT	FLAFKnDISFWKKKKSMI		K H\T-L/N/Q|I/D/S/V K/V W/P R R P T G	36.8	7	2	8	1	1	y-ion bias		0.997	99.4	23.97	7	18.59	558.817	2232.24	0.0088	4	-3.2	11	99398	39216.8	BOVIN	P12763	P12763	AHSG	Alpha-2-HS-glycoprotein	359	Alpha-2-HS-glycoprotein
HEK293T	Rep1_12hpi	BOVIN	KHTLNQIDSVKVWPRRPTG	HEK_20211112_12hr	AY20211112_HT_HEK293T_CIITA_SARS_classII_12hr_fxn3.13221.13221.5	5	1	HCD	34	99.1	13.18	3.03	1.77	10.16	11.42	1.6	80.9	8	3	4	0	11	30	39300000	0	3	0	0	0		Hydrogen	57	(Y)	KHTLNQIDSVKVWPRRPTG	19	(E)		IkSANIREIGKSILnSFLW	IAARTKDSLVLNnITRGIFE		K H\T\L N Q I/D/S/V/K/V/W P R R P T G	31.6	6	2	6	0	0	y-ion bias		0.987	91.5	23.97	7	15.3	447.255	2232.24	0.0109	4.9	3.7	11	93865	39216.8	BOVIN	P12763	P12763	AHSG	Alpha-2-HS-glycoprotein	359	Alpha-2-HS-glycoprotein
HEK293T	Rep1_12hpi	BOVIN	KTPIVGQPSIPGGPVRLCPGRIRYFKI	HEK_20211112_12hr	AY20211112_HT_HEK293T_CIITA_SARS_classII_12hr_fxn3.29543.29543.4	4	1	HCD	34	97.8	7.89	5.95	2.19	1.94	5.69	1.81	66.5	6	5	5	0	15	30	1370000	0	3	0	0	0	C350c	Hydrogen	333	(G)	KTPIVGQPSIPGGPVRLcPGRIRYFKI	27	(-)		KPVVATKIPSSTFLVTTPSRITLASTNAPA	VPLELEKKLSEAKSRHDSITGSLKKFK		K T P I/V/G Q/P S-I/P-G G P V R L c P G R I R Y F K I	11.1	3	0	4	0	2	y-ion bias	c:Cysteinylation	0.623	100	50.27	0	100	767.935	3006.72	61.9984	5.1	-6	11.74	128129	39216.8	BOVIN	P12763	P12763	AHSG	Alpha-2-HS-glycoprotein	359	Alpha-2-HS-glycoprotein
HEK293T	Rep1_12hpi	BOVIN	KTPIVGQPSIPGGPVRLCPGRIRYFKI	HEK_20211112_12hr	AY20211112_HT_HEK293T_CIITA_SARS_classII_12hr_fxn3.29521.29521.5	5	1	HCD	34	97.8	14.5	10.27	9.59	4.23	4.91	1.18	81.7	9	5	5	0	7	30	15200000	0	3	0	0	0	C350c	Hydrogen	333	(G)	KTPIVGQPSIPGGPVRLcPGRIRYFKI	27	(-)		SPYSNIIFKAVNEGSKKALLFSRSELk	LPQFSKLTVTDFFQKLGPLSVFSANKR		K T P I\V\G-Q|P/S/I/P/G G P V R L c P G R I R Y F-K-I	33.3	9	3	5	1	3	unbiased	c:Cysteinylation	0.956	95	50.28	12	100	614.547	3006.72	61.9883	1.8	9.4	11.74	149502	39216.8	BOVIN	P12763	P12763	AHSG	Alpha-2-HS-glycoprotein	359	Alpha-2-HS-glycoprotein
HEK293T	Rep1_12hpi	BOVIN	LNQIDSVKVWPRRP	HEK_20211112_12hr	AY20211112_HT_HEK293T_CIITA_SARS_classII_12hr_fxn3.17145.17145.3	3	1	HCD	34	97.5	9.72	4.27	6.58	5.45	3.14	0.1	73.4	8	2	3	0	12	30	12200000	0	1	0	0	0		Hydrogen	60	(T)	LNQIDSVKVWPRRP	14	(T)		LNQILHLALSKNSGSI	INQEVKYLFTGLkL		L/N|Q/I/D/S V/K V/W P R R-P	42.9	6	1	7	1	1	y-ion bias		0.876	82.5	30.13	7	31.54	569.995	1707.96	0.0055	3.2	-2.6	10.84	50308	39216.8	BOVIN	P12763	P12763	AHSG	Alpha-2-HS-glycoprotein	359	Alpha-2-HS-glycoprotein
HEK293T	Rep1_12hpi	BOVIN	LNQIDSVKVWPRRP	HEK_20211112_12hr	AY20211112_HT_HEK293T_CIITA_SARS_classII_12hr_fxn2.17984.17984.4	4	1	HCD	34	97.8	7.16	2.83	1.83	4.33	5.33	0.16	72.3	6	2	3	0	16	30	14700000	0	1	0	0	0		Hydrogen	60	(T)	LNQIDSVKVWPRRP	14	(T)		NQILDnLKLGVAPVGR	kLKnTLRNLnLHTV		L N Q/I/D/S/V/K/V W P R R P	35.7	5	0	6	0	0	y-ion bias		0.976	88.9	30.08	10	35.56	427.748	1707.96	0.0049	2.9	-2.9	10.84	50898	39216.8	BOVIN	P12763	P12763	AHSG	Alpha-2-HS-glycoprotein	359	Alpha-2-HS-glycoprotein
HEK293T	Rep1_12hpi	BOVIN	LNQIDSVKVWPRRP	HEK_20211112_12hr	AY20211112_HT_HEK293T_CIITA_SARS_classII_12hr_fxn3.17109.17109.4	4	1	HCD	34	98.1	9.06	2.21	2.36	6.85	6.71	0.07	73.9	7	2	3	0	14	30	50800000	0	1	0	0	0		Hydrogen	60	(T)	LNQIDSVKVWPRRP	14	(T)		NQILDnLKLGVAPVGR	GQkLFIRHITTKHS		L N Q/I/D/S/V/K/V/W P R R P	42.9	6	0	7	0	0	y-ion bias		0.972	95.8	30.13	9	17.6	427.748	1707.96	0.0062	3.6	-2.2	10.84	45528	39216.8	BOVIN	P12763	P12763	AHSG	Alpha-2-HS-glycoprotein	359	Alpha-2-HS-glycoprotein
HEK293T	Rep1_12hpi	BOVIN	LNQIDSVKVWPRRPT	HEK_20211112_12hr	AY20211112_HT_HEK293T_CIITA_SARS_classII_12hr_fxn3.16636.16636.3	3	1	HCD	34	98.3	8.8	3.5	2.92	5.3	5.87	0.21	76.3	6	2	3	0	12	30	14800000	0	2	0	0	0		Hydrogen	60	(T)	LNQIDSVKVWPRRPT	15	(G)		TLNLQIELAKSELHSI	INQLLAERSLAPTAAAk		L/N|Q/I/D/S V/K V W P R R P T	33.3	5	1	6	1	0	y-ion bias		0.943	100	29.33	7	29.9	603.678	1809.01	0.0052	2.9	3.6	10.84	63005	39216.8	BOVIN	P12763	P12763	AHSG	Alpha-2-HS-glycoprotein	359	Alpha-2-HS-glycoprotein
HEK293T	Rep1_12hpi	BOVIN	LNQIDSVKVWPRRPT	HEK_20211112_12hr	AY20211112_HT_HEK293T_CIITA_SARS_classII_12hr_fxn2.17443.17443.4	4	1	HCD	34	99.7	7.55	2.99	2.13	4.56	5.42	1.21	64.1	6	2	3	0	15	30	13000000	0	2	0	0	0		Hydrogen	60	(T)	LNQIDSVKVWPRRPT	15	(G)		TLNLQIELAKSELHSI	KIISFLLPPDESLHSL		L N Q/I/D/S/V/K/V W P R R P T	33.3	5	0	6	0	0	y-ion bias		0.929	83	29.28	12	35.65	453.011	1809.01	0.0076	4.2	4.9	10.84	58849	39216.8	BOVIN	P12763	P12763	AHSG	Alpha-2-HS-glycoprotein	359	Alpha-2-HS-glycoprotein
HEK293T	Rep1_12hpi	BOVIN	LNQIDSVKVWPRRPT	HEK_20211112_12hr	AY20211112_HT_HEK293T_CIITA_SARS_classII_12hr_fxn3.16634.16634.4	4	1	HCD	34	99.6	7.9	2.14	1.53	5.77	6.37	0.32	69.1	6	2	3	0	14	30	42700000	0	2	0	0	0		Hydrogen	60	(T)	LNQIDSVKVWPRRPT	15	(G)		TLNLQIELAKSELHSI	ELLLTKICYITRKSA		L N Q/I/D/S/V/K/V W P R R P T	33.3	5	0	6	0	0	y-ion bias		0.995	91.5	29.33	8	7.74	453.01	1809.01	0.0073	4	4.8	10.84	59193	39216.8	BOVIN	P12763	P12763	AHSG	Alpha-2-HS-glycoprotein	359	Alpha-2-HS-glycoprotein
HEK293T	Rep1_12hpi	BOVIN	LNQIDSVKVWPRRPTG	HEK_20211112_12hr	AY20211112_HT_HEK293T_CIITA_SARS_classII_12hr_fxn3.16686.16686.3	3	1	HCD	34	98	7.42	3.13	2.49	4.29	4.93	1.78	64	6	2	3	0	14	30	44800000	0	2	0	0	0		Hydrogen	60	(T)	LNQIDSVKVWPRRPTG	16	(E)		QNLIDQSLPNGkLGLTL	INQLLQDTPVASPRSVK		L/N|Q/I/D/S V/K V W P R R P T G	31.2	5	1	6	1	0	y-ion bias		0.947	100	29.43	9	17.26	622.687	1866.03	0.0128	6.8	7.6	10.84	65212	39216.8	BOVIN	P12763	P12763	AHSG	Alpha-2-HS-glycoprotein	359	Alpha-2-HS-glycoprotein
HEK293T	Rep1_12hpi	BOVIN	LNQIDSVKVWPRRPTG	HEK_20211112_12hr	AY20211112_HT_HEK293T_CIITA_SARS_classII_12hr_fxn3.16681.16681.4	4	1	HCD	34	98.9	8.05	1.29	2.93	6.76	5.12	0.22	69.4	7	2	3	0	15	30	102000000	0	2	0	0	0		Hydrogen	60	(T)	LNQIDSVKVWPRRPTG	16	(E)		QNLLSMLFKHLYVIF	NQLLDRSFKVYIkTV		L N Q/I/D/S/V/K/V/W P R R P T G	37.5	6	0	7	0	0	y-ion bias		0.974	90.4	29.43	9	5.38	467.267	1866.03	0.0118	6.3	6.2	10.84	65532	39216.8	BOVIN	P12763	P12763	AHSG	Alpha-2-HS-glycoprotein	359	Alpha-2-HS-glycoprotein
HEK293T	Rep1_12hpi	BOVIN	LNQIDSVKVWPRRPTGE	HEK_20211112_12hr	AY20211112_HT_HEK293T_CIITA_SARS_classII_12hr_fxn2.17766.17766.3	3	1	HCD	34	97.1	12.67	6.45	6.7	6.22	5.97	0.35	87.1	7	2	3	0	8	30	12800000	0	2	0	0	0		Hydrogen	60	(T)	LNQIDSVKVWPRRPTGE	17	(V)		GkQLRGEQYAKLTPGHGL	INQWVKGQTEGkIPELL		L/N|Q|I/D/S V/K/V W P R R P T G E	35.3	6	2	7	2	0	y-ion bias		0.954	100	29.75	7	100	665.699	1995.08	0.0064	3.2	3.2	8.75	116404	39216.8	BOVIN	P12763	P12763	AHSG	Alpha-2-HS-glycoprotein	359	Alpha-2-HS-glycoprotein
HEK293T	Rep1_12hpi	BOVIN	LNQIDSVKVWPRRPTGE	HEK_20211112_12hr	AY20211112_HT_HEK293T_CIITA_SARS_classII_12hr_fxn2.17740.17740.4	4	1	HCD	34	98.8	8.7	4.24	3.99	4.47	4.71	0.61	80.1	6	2	3	0	13	30	36900000	0	2	0	0	0		Hydrogen	60	(T)	LNQIDSVKVWPRRPTGE	17	(V)		NLGAIDIRKMFLVmSTLG	VELFFQEVARkHIISH		L N Q/I/D/S/V/K/V W P R R P T G E	29.4	5	0	6	0	0	y-ion bias		0.97	100	29.73	14	24	499.526	1995.08	0.0045	2.3	2.5	8.75	120141	39216.8	BOVIN	P12763	P12763	AHSG	Alpha-2-HS-glycoprotein	359	Alpha-2-HS-glycoprotein
HEK293T	Rep1_12hpi	BOVIN	LPRGYKHTLNQIDSVKVWPR	HEK_20211112_12hr	AY20211112_HT_HEK293T_CIITA_SARS_classII_12hr_fxn3.18273.18273.3	3	1	HCD	34	95.2	13.2	1.05	-0.26	12.14	13.45	2	67.8	11	3	4	1.15	12	30	6950000	0	3	0	0	0		Hydrogen	52	(H)	LPRGYKHTLNQIDSVKVWPR	20	(R)		AmVKLRVGnLIkGHLTAIADnL	nHILTLMSVAARIYKHPSIKN		L P R G Y K\H T\L|N\Q/I|D/S V/K/V/W/P R	40	8	5	8	2	0	unbiased		0.938	100	31.97	6	100	803.12	2407.34	0.0082	3.4	2.6	10.28	101465	39216.8	BOVIN	P12763	P12763	AHSG	Alpha-2-HS-glycoprotein	359	Alpha-2-HS-glycoprotein
HEK293T	Rep1_12hpi	BOVIN	LPRGYKHTLNQIDSVKVWPR	HEK_20211112_12hr	AY20211112_HT_HEK293T_CIITA_SARS_classII_12hr_fxn3.18229.18229.4	4	2	HCD	34	93.1	16.53	3.99	0.19	12.54	16.34	1.32	81.1	11	3	4	0	8	30	141000000	0	3	0	0	0		Hydrogen	52	(H)	LPRGYKHTLNQIDSVKVWPR	20	(R)		AmVKLRVGnLIkGHLTAIADnL	HQmVSQGLASLRKSANKLkPR		L P R G Y K\H\T L\N Q|I|D|S V/K/V/W/P/R	40	8	6	8	3	0	unbiased		0.991	96.1	31.98	13	14.7	602.591	2407.34	0.0067	2.8	1.9	10.28	103308	39216.8	BOVIN	P12763	P12763	AHSG	Alpha-2-HS-glycoprotein	359	Alpha-2-HS-glycoprotein
HEK293T	Rep1_12hpi	BOVIN	LPRGYKHTLNQIDSVKVWPR	HEK_20211112_12hr	AY20211112_HT_HEK293T_CIITA_SARS_classII_12hr_fxn3.18215.18215.5	5	2	HCD	34	97.2	14.51	0.57	0.56	13.94	13.95	1.34	71.6	12	3	4	0	10	30	202000000	0	3	0	0	0		Hydrogen	52	(H)	LPRGYKHTLNQIDSVKVWPR	20	(R)		VkMRKVSKRLFnTVERPFE	qKnFKRISYAkTKTRAEVRG		L P R G Y K\H T\L\N Q\I/D/S/V/K/V/W/P/R	50	10	4	8	0	0	y-ion bias		0.983	90.3	31.97	12	16.29	482.274	2407.34	0.0076	3.2	6.4	10.28	101132	39216.8	BOVIN	P12763	P12763	AHSG	Alpha-2-HS-glycoprotein	359	Alpha-2-HS-glycoprotein
HEK293T	Rep1_12hpi	BOVIN	LPRGYKHTLNQIDSVKVWPRRP	HEK_20211112_12hr	AY20211112_HT_HEK293T_CIITA_SARS_classII_12hr_fxn3.16642.16642.4	4	1	HCD	34	88.4	11.05	1.76	0.27	9.29	10.78	1.02	74.7	8	4	5	0	8	30	6190000	0	3	0	0	0		Hydrogen	52	(H)	LPRGYKHTLNQIDSVKVWPRRP	22	(T)		ITEkGVRVLNSVAAQVAAVPATLDPV	GEIVKYSNVIQLLHIKSnKYLTV		L P R G Y K\H/T|L/N/Q/I/D/S V K V W P R R P	31.8	7	2	7	1	0	y-ion bias		0.836	100	29.33	6	100	665.881	2660.49	0.0122	4.6	1.4	11	90409	39216.8	BOVIN	P12763	P12763	AHSG	Alpha-2-HS-glycoprotein	359	Alpha-2-HS-glycoprotein
HEK293T	Rep1_12hpi	BOVIN	LPRGYKHTLNQIDSVKVWPRRP	HEK_20211112_12hr	AY20211112_HT_HEK293T_CIITA_SARS_classII_12hr_fxn3.16603.16603.5	5	3	HCD	34	95.4	11.52	2.1	2.21	9.41	9.3	0.46	74.4	9	4	5	0	11	30	112000000	0	3	0	0	0		Hydrogen	52	(H)	LPRGYKHTLNQIDSVKVWPRRP	22	(T)		GVLAQTQLLLnLSSFAVKVTQETKA	AATALGEQPVkSLLDPKVAARLAVAE		L P R G Y K\H T\L-N\Q|I/D/S/V/K/V W P R R P	36.4	8	4	6	1	1	unbiased		0.972	96.4	29.37	16	48.67	532.906	2660.49	0.0097	3.6	4.7	11	96613	39216.8	BOVIN	P12763	P12763	AHSG	Alpha-2-HS-glycoprotein	359	Alpha-2-HS-glycoprotein
HEK293T	Rep1_12hpi	BOVIN	LPRGYKHTLNQIDSVKVWPRRPT	HEK_20211112_12hr	AY20211112_HT_HEK293T_CIITA_SARS_classII_12hr_fxn3.16313.16313.5	5	1	HCD	34	97.9	11.38	2.48	2.07	8.9	9.31	0.41	64.2	8	4	5	0	12	30	6740000	0	4	0	0	0		Hydrogen	52	(H)	LPRGYKHTLNQIDSVKVWPRRPT	23	(G)		AISAVKTYKSESAkLTIPKFHVTIS	FALGEVEVLSKQLEKEkLAFEKAL		L P R G Y K H T\L|N Q|I/D/S/V/K/V W P R R P T	26.1	6	3	7	2	0	y-ion bias		0.6	91.1	28.8	2	100	553.115	2761.54	0.0092	3.3	-1.2	11	113383	39216.8	BOVIN	P12763	P12763	AHSG	Alpha-2-HS-glycoprotein	359	Alpha-2-HS-glycoprotein
HEK293T	Rep1_12hpi	BOVIN	LPRGYKHTLNQIDSVKVWPRRPTG	HEK_20211112_12hr	AY20211112_HT_HEK293T_CIITA_SARS_classII_12hr_fxn3.16361.16361.4	4	1	HCD	34	88.8	10.58	-2.15	-0.99	12.73	11.56	0.67	66.9	9	4	5	0	11	30	1890000	0	4	0	0	0		Hydrogen	52	(H)	LPRGYKHTLNQIDSVKVWPRRPTG	24	(E)		KTPLLCAFYLFLTTTIYKGVAknI	LRNVSVLLLEANTNQTVTTKYLLTN		L P R G Y K\H/T|L/N/Q/I/D/S V K V\W P R R P T G	29.2	7	3	7	1	0	y-ion bias		0.227	100	28.85	0	100	705.396	2818.56	0.0046	1.6	6	11	142063	39216.8	BOVIN	P12763	P12763	AHSG	Alpha-2-HS-glycoprotein	359	Alpha-2-HS-glycoprotein
HEK293T	Rep1_12hpi	BOVIN	LPRGYKHTLNQIDSVKVWPRRPTG	HEK_20211112_12hr	AY20211112_HT_HEK293T_CIITA_SARS_classII_12hr_fxn3.16487.16487.5	5	2	HCD	34	98.2	7.89	2.22	3.41	5.68	4.49	0.2	55.2	8	4	5	0	17	30	18600000	0	4	0	0	0	N61n	Hydrogen	52	(H)	LPRGYKHTLnQIDSVKVWPRRPTG	24	(E)		RYFMPLKSTLADDVRQkIAIELGL	IGKnSLSVLSPKIGnLLFLSYLDVkG		L P R G Y K\H T L\n Q/I/D/S/V/K/V W P R R P T G	20.8	5	2	6	0	0	y-ion bias	n:Deamidated	0.173	57.3	28.92	3	89.8	564.719	2818.56	1.0093	9	6.8	10.27	133367	39216.8	BOVIN	P12763	P12763	AHSG	Alpha-2-HS-glycoprotein	359	Alpha-2-HS-glycoprotein
HEK293T	Rep1_12hpi	BOVIN	LPRGYKHTLNQIDSVKVWPRRPTGEVYD	HEK_20211112_12hr	AY20211112_HT_HEK293T_CIITA_SARS_classII_12hr_fxn3.19039.19039.5	5	1	HCD	34	94.4	9.94	1.7	0.67	8.24	9.27	0.97	58.4	10	4	5	0	14	30	5120000	0	5	0	0	0		Hydrogen	52	(H)	LPRGYKHTLNQIDSVKVWPRRPTGEVYD	28	(I)		PIKIAkELYTYRSRKPAKnFHDLGLWH	IWVTKLAYLSDIFGILNELSLKMQGKnND		L P R G Y K\H T\L-N\Q\I/D/S/V/K V W P R R P T G E\V Y/D	28.6	8	5	5	0	1	unbiased		0.734	96.4	33.2	5	100	665.761	3324.76	0.0149	4.5	-7.7	9.52	391670	39216.8	BOVIN	P12763	P12763	AHSG	Alpha-2-HS-glycoprotein	359	Alpha-2-HS-glycoprotein
HEK293T	Rep1_12hpi	BOVIN	NQIDSVKVWPRRPTG	HEK_20211112_12hr	AY20211112_HT_HEK293T_CIITA_SARS_classII_12hr_fxn3.14046.14046.4	4	1	HCD	34	87.4	5.7	1.79	2.29	3.91	3.41	0.45	58.3	5	2	3	0	20	30	3510000	0	2	0	0	0		Hydrogen	61	(L)	NQIDSVKVWPRRPTG	15	(E)		AYFGIAEGKkWLIKS	AKILWkKGEAIGFYS		N Q I/D/S/V/K/V W P R R P T G	26.7	4	0	5	0	0	y-ion bias		0.923	89.5	25.2	5	99.59	438.995	1752.95	0.0073	4.2	-6.1	10.84	86023	39216.8	BOVIN	P12763	P12763	AHSG	Alpha-2-HS-glycoprotein	359	Alpha-2-HS-glycoprotein
HEK293T	Rep1_12hpi	BOVIN	QYGFCKGSVIQKALGG	HEK_20211112_12hr	AY20211112_HT_HEK293T_CIITA_SARS_classII_12hr_fxn3.31613.31613.2	2	1	HCD	34	98.5	11.19	0	NA	11.19	11.19	NA	71.8	9	2	2	1.12	8	30	18900000	0	2	0	0	0	Q226q	Hydrogen	226	(K)	qYGFCKGSVIQKALGG	16	(E)					q Y G F\C-K-G S\V\I\Q|K A\L G-G	37.5	6	6	1	1	3	b-ion bias	C:Carbamidomethylation,q:Pyroglutamic acid	0.994	100	53.85	12	88.16	848.433	1712.88	-17.0197	4	0	9.7	143356	39216.8	BOVIN	P12763	P12763	AHSG	Alpha-2-HS-glycoprotein	359	Alpha-2-HS-glycoprotein
HEK293T	Rep1_12hpi	BOVIN	QYGFCKGSVIQKALGGE	HEK_20211112_12hr	AY20211112_HT_HEK293T_CIITA_SARS_classII_12hr_fxn2.34400.34400.2	2	1	HCD	34	96.8	12.92	-3.72	-3.68	16.64	16.6	-3.72	73.7	11	2	2	0	8	30	7830000	0	2	0	0	0	Q226q	Hydrogen	226	(K)	qYGFCKGSVIQKALGGE	17	(D)		FINSKLQkSCKEVSn	QLCEALNmKFKAEVQ		q Y\G F\C K-G\S V\I\Q/K A\L/G/G/E	41.2	7	6	4	0	1	unbiased	C:Carbamidomethylation,q:Pyroglutamic acid	0.728	100	54.88	1	100	912.956	1841.92	-17.0159	5.8	-5.8	8.5	169587	39216.8	BOVIN	P12763	P12763	AHSG	Alpha-2-HS-glycoprotein	359	Alpha-2-HS-glycoprotein
HEK293T	Rep1_12hpi	BOVIN	SRVVHAVEVALAT	HEK_20211112_12hr	AY20211112_HT_HEK293T_CIITA_SARS_classII_12hr_fxn2.20395.20395.2	2	1	HCD	34	87.3	8.07	3.38	3.48	4.69	4.59	1.65	47	6	1	1	0	16	30	15900000	0	2	0	0	0		Hydrogen	158	(D)	SRVVHAVEVALAT	13	(F)		VARSHVEVVAATL	nLGVHISRVkSV		S R V V H\A\V\E\V\A\L A T	38.5	5	6	0	0	0	b-ion bias		0.875	100	33.68	4	75.47	676.391	1351.77	0.0057	4.2	4.2	6.47	33776	39216.8	BOVIN	P12763	P12763	AHSG	Alpha-2-HS-glycoprotein	359	Alpha-2-HS-glycoprotein
HEK293T	Rep1_12hpi	BOVIN	SRVVHAVEVALATFN	HEK_20211112_12hr	AY20211112_HT_HEK293T_CIITA_SARS_classII_12hr_fxn2.37934.37934.2	2	2	HCD	34	99	20.77	4.58	4.26	16.19	16.5	0.53	93.5	10	1	1	0	4	30	32300000	0	2	0	0	0		Hydrogen	158	(D)	SRVVHAVEVALATFN	15	(A)		SLIGHARELLKSSTT	RHASLkVIWKVmS		S R V V H\A\V\E\V\A\L\A\T/F/N	66.7	10	8	2	0	0	b-ion bias		0.901	83.5	60.73	18	59.12	806.947	1612.88	0.006	3.7	-9.4	6.47	84813	39216.8	BOVIN	P12763	P12763	AHSG	Alpha-2-HS-glycoprotein	359	Alpha-2-HS-glycoprotein
HEK293T	Rep1_12hpi	BOVIN	SRVVHAVEVALATFN	HEK_20211112_12hr	AY20211112_HT_HEK293T_CIITA_SARS_classII_12hr_fxn3.34969.34969.2	2	1	HCD	34	98.9	22.85	4.49	4.9	18.36	17.95	0.39	100	10	1	1	0	0	30	49100000	0	2	0	0	0		Hydrogen	158	(D)	SRVVHAVEVALATFN	15	(A)		GKVFNFKNLLHPQA	RAFLFnKVVNLQY		S R V V H\A\V\E\V\A\L\A\T/F/N	66.7	10	8	2	0	0	b-ion bias		0.963	98.3	59.55	9	14	806.946	1612.88	0.0043	2.7	-6.8	6.47	85789	39216.8	BOVIN	P12763	P12763	AHSG	Alpha-2-HS-glycoprotein	359	Alpha-2-HS-glycoprotein
HEK293T	Rep1_12hpi	BOVIN	SRVVHAVEVALATFN	HEK_20211112_12hr	AY20211112_HT_HEK293T_CIITA_SARS_classII_12hr_fxn2.37897.37897.3	3	2	HCD	34	94.5	19.01	5.1	5.74	13.91	13.27	0.83	93.9	10	1	1	0	6	30	46100000	0	2	0	0	0		Hydrogen	158	(D)	SRVVHAVEVALATFN	15	(A)		SLIGHARELLKSSTT	IGSIQHLKNKFGRD		S R V V\H\A\V\E\V\A\L A-T/F/N	60	9	7	2	0	1	b-ion bias		0.969	82.8	60.73	16	67.13	538.3	1612.88	0.0061	3.8	-9.3	6.47	84816	39216.8	BOVIN	P12763	P12763	AHSG	Alpha-2-HS-glycoprotein	359	Alpha-2-HS-glycoprotein
HEK293T	Rep1_12hpi	BOVIN	SRVVHAVEVALATFN	HEK_20211112_12hr	AY20211112_HT_HEK293T_CIITA_SARS_classII_12hr_fxn3.34957.34957.3	3	2	HCD	34	94.2	19.18	4.94	5.77	14.24	13.41	0.19	95.5	10	1	1	0	5	30	76900000	0	2	0	0	0		Hydrogen	158	(D)	SRVVHAVEVALATFN	15	(A)		VSTYRRLTQAFASL	IGSIQHLKNKFGRD		S R V V\H\A\V\E\V\A\L A-T/F/N	60	9	7	2	0	1	b-ion bias		0.98	100	59.55	9	17.29	538.3	1612.88	0.0041	2.5	2.5	6.47	85794	39216.8	BOVIN	P12763	P12763	AHSG	Alpha-2-HS-glycoprotein	359	Alpha-2-HS-glycoprotein
HEK293T	Rep1_12hpi	BOVIN	TLNQIDSVKVWPRRP	HEK_20211112_12hr	AY20211112_HT_HEK293T_CIITA_SARS_classII_12hr_fxn3.19217.19217.3	3	1	HCD	34	97.3	5.9	3.97	2.05	1.93	3.85	1.01	59.9	5	2	3	0	15	30	4020000	0	2	0	0	0		Hydrogen	59	(H)	TLNQIDSVKVWPRRP	15	(T)		TLNLQIELAKSELHSI	TLPPYQRRGYGKFLI		T L|N/Q/I/D/S V K V W P R R P	26.7	4	1	5	1	0	y-ion bias		0.928	89.8	33.38	15	100	603.678	1809.01	0.0059	3.2	4	10.83	61855	39216.8	BOVIN	P12763	P12763	AHSG	Alpha-2-HS-glycoprotein	359	Alpha-2-HS-glycoprotein
HEK293T	Rep1_12hpi	BOVIN	TLNQIDSVKVWPRRP	HEK_20211112_12hr	AY20211112_HT_HEK293T_CIITA_SARS_classII_12hr_fxn3.19181.19181.4	4	1	HCD	34	99.7	9.58	3.24	3.24	6.34	6.35	0.11	80.3	7	2	3	0	12	30	8070000	0	2	0	0	0		Hydrogen	59	(H)	TLNQIDSVKVWPRRP	15	(T)		TLNLQIELAKSELHSI	TLGARVTRRPFTPIHS		T L\N Q/I/D/S/V/K/V W P R R P	33.3	5	1	6	0	0	y-ion bias		0.914	100	33.42	10	100	453.011	1809.01	0.0076	4.2	4.9	10.83	59193	39216.8	BOVIN	P12763	P12763	AHSG	Alpha-2-HS-glycoprotein	359	Alpha-2-HS-glycoprotein
HEK293T	Rep1_12hpi	BOVIN	TLNQIDSVKVWPRRPT	HEK_20211112_12hr	AY20211112_HT_HEK293T_CIITA_SARS_classII_12hr_fxn3.18617.18617.3	3	1	HCD	34	97.6	8.47	2.5	5.96	5.98	2.51	0.36	79.1	6	2	3	0	12	30	7290000	0	3	0	0	0		Hydrogen	59	(H)	TLNQIDSVKVWPRRPT	16	(G)		GPTLGLILSVANGFIQYF	TINQLLAERSLAPTAAAk		T L|N/Q/I/D/S V K V W P R-R P T	25	4	1	5	1	1	y-ion bias		0.973	100	32.52	6	100	637.358	1910.06	-0.0006	-0.3	9.3	10.83	84779	39216.8	BOVIN	P12763	P12763	AHSG	Alpha-2-HS-glycoprotein	359	Alpha-2-HS-glycoprotein
HEK293T	Rep1_12hpi	BOVIN	TLNQIDSVKVWPRRPT	HEK_20211112_12hr	AY20211112_HT_HEK293T_CIITA_SARS_classII_12hr_fxn3.18631.18631.4	4	1	HCD	34	99.3	6.55	2.24	2.54	4.32	4.02	1.53	66.4	5	2	3	0	14	30	16100000	0	3	0	0	0		Hydrogen	59	(H)	TLNQIDSVKVWPRRPT	16	(G)		LNQTLAPVGTSISFHVLL	TINQLLAERSLAPTAAAk		T L\N Q/I/D/S V/K V W P R R P T	12.5	2	1	4	0	0	y-ion bias		0.929	89.4	32.52	16	26.11	478.272	1910.06	0.0055	2.9	-4.4	10.83	75465	39216.8	BOVIN	P12763	P12763	AHSG	Alpha-2-HS-glycoprotein	359	Alpha-2-HS-glycoprotein
HEK293T	Rep1_12hpi	BOVIN	TLNQIDSVKVWPRRPTG	HEK_20211112_12hr	AY20211112_HT_HEK293T_CIITA_SARS_classII_12hr_fxn3.18679.18679.3	3	1	HCD	34	89.7	13.47	3.26	3.49	10.21	9.98	0.05	91.1	8	2	3	0	6	30	8280000	0	3	0	0	0		Hydrogen	59	(H)	TLNQIDSVKVWPRRPTG	17	(E)		TDPPKAAQRYRLLHSTL	TITYPILQAMAKkHGPVG		T L|N/Q/I/D S/V/K V W/P R/R P T G	23.5	4	1	8	1	0	y-ion bias		0.896	100	32.58	5	100	656.367	1967.08	0.0042	2.1	2.1	10.83	99155	39216.8	BOVIN	P12763	P12763	AHSG	Alpha-2-HS-glycoprotein	359	Alpha-2-HS-glycoprotein
HEK293T	Rep1_12hpi	BOVIN	TLNQIDSVKVWPRRPTG	HEK_20211112_12hr	AY20211112_HT_HEK293T_CIITA_SARS_classII_12hr_fxn3.18711.18711.4	4	1	HCD	34	97.1	6.19	0.84	1.13	5.35	5.06	0.24	71.3	5	2	3	1.09	16	30	20400000	0	3	0	0	0		Hydrogen	59	(H)	TLNQIDSVKVWPRRPTG	17	(E)		GAKEALnKLNKTFYIGAK	TIRPSPHSKLHKGTALHS		T L N Q/I/D/S/V/K V W P R R P T G	23.5	4	0	5	0	0	y-ion bias		-2.522	87.1	32.62	4	32.89	492.528	1967.08	0.0073	3.7	-3.4	10.83	92948	39216.8	BOVIN	P12763	P12763	AHSG	Alpha-2-HS-glycoprotein	359	Alpha-2-HS-glycoprotein
HEK293T	Rep1_12hpi	BOVIN	TPIVGQPSIPGGPVRLCPGRIRYFKI	HEK_20211112_12hr	AY20211112_HT_HEK293T_CIITA_SARS_classII_12hr_fxn3.32987.32987.4	4	1	HCD	34	99	11.79	5.05	5.4	6.73	6.39	0.67	76	9	4	4	1.11	10	30	19200000	0	3	0	0	0	C350c	Hydrogen	334	(K)	TPIVGQPSIPGGPVRLcPGRIRYFKI	26	(-)		QDKITPIPRKPIFCnRKLPSFAVnV	LNLPTGIPIVYELDknLKPIKPmQF		T P\I|V G Q/P S-I/P-G/G P V R L c P G R I R-Y\F K-I	23.1	6	3	4	1	4	internal-ion bias	c:Cysteinylation	0.899	80.1	56.17	13	78.3	735.91	2878.62	61.9933	3.6	1.4	11.72	185353	39216.8	BOVIN	P12763	P12763	AHSG	Alpha-2-HS-glycoprotein	359	Alpha-2-HS-glycoprotein
HEK293T	Rep1_12hpi	BOVIN	TPIVGQPSIPGGPVRLCPGRIRYFKI	HEK_20211112_12hr	AY20211112_HT_HEK293T_CIITA_SARS_classII_12hr_fxn3.32992.32992.5	5	1	HCD	34	98.7	14.67	6.98	8.24	7.7	6.43	0.13	80.1	9	4	4	0	8	30	22200000	0	3	0	0	0	C350c	Hydrogen	334	(K)	TPIVGQPSIPGGPVRLcPGRIRYFKI	26	(-)		IELQLDLTNLSLQADkPLLSInVLPH	DYLFKVVLIGDSGVGkSNLLSRFTRN		T P I\V\G Q|P/S/I/P/G/G P V R L c P G R I R Y F K-I	26.9	7	3	6	1	1	y-ion bias	c:Cysteinylation	0.956	90.3	56.17	15	93.33	588.929	2878.62	61.9933	3.6	-4.2	11.72	185967	39216.8	BOVIN	P12763	P12763	AHSG	Alpha-2-HS-glycoprotein	359	Alpha-2-HS-glycoprotein
HEK293T	Rep1_12hpi	BOVIN	VDPTKCNLLAEKQYGFCKGSVIQKALGGED	HEK_20211112_12hr	AY20211112_HT_HEK293T_CIITA_SARS_classII_12hr_fxn3.33795.33795.4	4	1	HCD	34	99.1	7.1	3.85	4.74	3.26	2.37	0.03	66.7	8	2	2	0	10	30	2830000	0	3	0	0	0	K218k K231k	Hydrogen	214	(V)	VDPTkCNLLAEKQYGFCkGSVIQKALGGED	30	(V)	VDPTkCNLLAEKQYGFCkGSVIQKALGGED|VDPTKCNLLAEkQYGFCkGSVIQKALGGED|VDPTkCNLLAEkQYGFCKGSVIQKALGGED	FIkGIASnFQnAILkQnEYLVNQTVGIGnQ	VGPGAAARWDLcIDQAVVFIEDAIQYRSIN		V D P T k C N L L A E K Q Y G F C k/G S V/I/Q/K A-L-G-G E/D	16.7	5	0	5	0	3	y-ion bias	C:Carbamidomethylation,k:Acetyl	-2.332	51.4	57.52	0	100	853.18	3325.66	84.0422	6.2	-5.4	6.26	3066286	39216.8	BOVIN	P12763	P12763	AHSG	Alpha-2-HS-glycoprotein	359	Alpha-2-HS-glycoprotein
HEK293T	Rep1_12hpi	BOVIN	YGFCKGSVIQKALGG	HEK_20211112_12hr	AY20211112_HT_HEK293T_CIITA_SARS_classII_12hr_fxn2.23605.23605.2	2	1	HCD	34	98	10.31	1.99	1.99	8.33	8.33	1.99	65.6	8	2	2	1.1	10	30	14700000	0	2	0	0	0		Hydrogen	227	(Q)	YGFCKGSVIQKALGG	15	(E)		KQIVSGKCFGYQk	KQYGFCKGSVIQk		Y G\F\C K-G S V\I\Q|K A\L G-G	26.7	4	6	1	1	2	b-ion bias	C:Carbamidomethylation,	0.89	100	38.4	7	100	792.916	1584.82	0.0048	3.1	3.1	9.7	111103	39216.8	BOVIN	P12763	P12763	AHSG	Alpha-2-HS-glycoprotein	359	Alpha-2-HS-glycoprotein
HEK293T	Rep1_12hpi	BOVIN	YGFCKGSVIQKALGG	HEK_20211112_12hr	AY20211112_HT_HEK293T_CIITA_SARS_classII_12hr_fxn3.22327.22327.2	2	1	HCD	34	98.9	12.03	2.99	2.99	9.04	9.04	4.01	69	10	2	2	0	9	30	35300000	0	2	0	0	0		Hydrogen	227	(Q)	YGFCKGSVIQKALGG	15	(E)		KQIVSGKCFGYQk	KQYGFCKGSVIQk		Y G\F\C\K-G S\V\I\Q/K A\L G-G	46.7	7	7	1	0	2	b-ion bias	C:Carbamidomethylation,	0.999	100	38.5	10	38.11	792.917	1584.82	0.0061	3.9	3.9	9.7	119402	39216.8	BOVIN	P12763	P12763	AHSG	Alpha-2-HS-glycoprotein	359	Alpha-2-HS-glycoprotein
HEK293T	Rep1_12hpi	BOVIN	YGFCKGSVIQKALGG	HEK_20211112_12hr	AY20211112_HT_HEK293T_CIITA_SARS_classII_12hr_fxn3.22302.22302.3	3	2	HCD	34	95.4	5.04	0	NA	5.04	5.04	NA	51.8	9	2	2	0	12	30	178000000	0	2	0	0	0		Hydrogen	227	(Q)	YGFCKGSVIQKALGG	15	(E)					Y G\F C K-G S\V-I/Q/K A-L/G-G	40	6	2	3	0	4	internal-ion bias	C:Carbamidomethylation,	0.999	91.1	38.5	10	41.36	528.947	1584.82	0.0077	4.9	0	9.7	113633	39216.8	BOVIN	P12763	P12763	AHSG	Alpha-2-HS-glycoprotein	359	Alpha-2-HS-glycoprotein
HEK293T	Rep1_12hpi	BOVIN	YGFCKGSVIQKALGGE	HEK_20211112_12hr	AY20211112_HT_HEK293T_CIITA_SARS_classII_12hr_fxn2.24249.24249.2	2	1	HCD	34	96.9	11.79	1.05	2.16	10.74	9.63	1.05	62.2	12	2	2	1.14	10	30	36500000	0	2	0	0	0		Hydrogen	227	(Q)	YGFCKGSVIQKALGGE	16	(D)		EQIVSGKCFGYQkK	EKQYGFCKGSVIQk		Y G\F\C-K-G S\V\I\Q|K A-L/G/G/E	62.5	10	6	4	1	3	unbiased	C:Carbamidomethylation,	0.956	94.1	39.3	19	100	857.435	1713.86	0.0003	0.1	0.1	8.5	141533	39216.8	BOVIN	P12763	P12763	AHSG	Alpha-2-HS-glycoprotein	359	Alpha-2-HS-glycoprotein
HEK293T	Rep1_12hpi	BOVIN	YGFCKGSVIQKALGGE	HEK_20211112_12hr	AY20211112_HT_HEK293T_CIITA_SARS_classII_12hr_fxn3.22995.22995.2	2	1	HCD	34	97.9	9.87	0.47	0.87	9.4	9	1.87	68	13	2	2	1.23	10	30	1810000	0	2	0	0	0		Hydrogen	227	(Q)	YGFCKGSVIQKALGGE	16	(D)		EQIVSGKCFGYQKk	EKQYGFCKGSVIQk		Y G\F\C\K-G S\V\I\Q/K-A-L/G-G/E	75	12	6	3	0	4	b-ion bias	C:Carbamidomethylation,	0.716	100	39.5	2	100	857.438	1713.86	0.0063	3.7	3.7	8.5	146060	39216.8	BOVIN	P12763	P12763	AHSG	Alpha-2-HS-glycoprotein	359	Alpha-2-HS-glycoprotein
HEK293T	Rep1_12hpi	BOVIN	YGFCKGSVIQKALGGE	HEK_20211112_12hr	AY20211112_HT_HEK293T_CIITA_SARS_classII_12hr_fxn2.24199.24199.3	3	1	HCD	34	98.4	9.54	1.05	-0.31	8.48	9.85	0.71	62.8	9	2	2	0	10	30	157000000	0	2	0	0	0		Hydrogen	227	(Q)	YGFCKGSVIQKALGGE	16	(D)		ITKPEVGKCYGLYGE	IGYLGYCKGVEPKTE		Y G\F C K-G S V|I/Q K-A-L/G/G/E	37.5	6	2	5	1	3	y-ion bias	C:Carbamidomethylation,	0.971	88.7	39.33	17	6.25	571.96	1713.86	0.0038	2.2	8.8	8.5	140673	39216.8	BOVIN	P12763	P12763	AHSG	Alpha-2-HS-glycoprotein	359	Alpha-2-HS-glycoprotein
HEK293T	Rep1_12hpi	BOVIN	YGFCKGSVIQKALGGE	HEK_20211112_12hr	AY20211112_HT_HEK293T_CIITA_SARS_classII_12hr_fxn3.22955.22955.3	3	1	HCD	34	97	5.55	1.19	NA	4.36	5.55	0.11	48.4	7	2	2	0	15	30	26200000	0	2	0	0	0		Hydrogen	227	(Q)	YGFCKGSVIQKALGGE	16	(D)		VGTHTSQHRTLKGYE			Y G\F C-K-G S V I/Q K A L/G/G/E	25	4	1	4	0	2	y-ion bias	C:Carbamidomethylation,	0.969	98.5	39.52	9	41.8	571.961	1713.86	0.0057	3.3	1.1	8.5	155293	39216.8	BOVIN	P12763	P12763	AHSG	Alpha-2-HS-glycoprotein	359	Alpha-2-HS-glycoprotein
HEK293T	Rep1_12hpi	BOVIN	YGFCKGSVIQKALGGE	HEK_20211112_12hr	AY20211112_HT_HEK293T_CIITA_SARS_classII_12hr_fxn2.22859.22859.3	3	1	HCD	34	99.4	9.09	1.72	0.52	7.37	8.57	1.72	61	10	2	2	0	11	30	19900000	0	2	0	0	0	C230c	Hydrogen	227	(Q)	YGFcKGSVIQKALGGE	16	(D)		AQKLkGmnFYFLAGE	GYFRDQKDGYRKNE		Y G\F c K-G S\V\I Q/K-A-L/G-G/E	43.8	7	3	3	0	4	internal-ion bias	c:Cysteinylation	0.949	100	37.3	12	34.56	592.623	1713.86	61.9928	5.7	-6.6	8.5	161846	39216.8	BOVIN	P12763	P12763	AHSG	Alpha-2-HS-glycoprotein	359	Alpha-2-HS-glycoprotein
HEK293T	Rep1_12hpi	BOVIN	YGFCKGSVIQKALGGED	HEK_20211112_12hr	AY20211112_HT_HEK293T_CIITA_SARS_classII_12hr_fxn2.24078.24078.2	2	1	HCD	34	97.9	12.14	0	-0.95	12.14	13.09	NA	76.8	10	2	2	0	7	30	71400000	0	2	0	0	0		Hydrogen	227	(Q)	YGFCKGSVIQKALGGED	17	(V)			VGEkQSLKCEAAAGNPQ		Y G\F\C-K-G S V/I\Q|K A\L G-G E-D	35.3	6	5	2	1	4	b-ion bias	C:Carbamidomethylation,	0.978	100	39.18	11	100	914.949	1828.89	0.0009	0.5	0	6.19	167796	39216.8	BOVIN	P12763	P12763	AHSG	Alpha-2-HS-glycoprotein	359	Alpha-2-HS-glycoprotein
HEK293T	Rep1_12hpi	BOVIN	YGFCKGSVIQKALGGED	HEK_20211112_12hr	AY20211112_HT_HEK293T_CIITA_SARS_classII_12hr_fxn2.24085.24085.3	3	1	HCD	34	100	9.76	3.49	2.9	6.26	6.85	0.69	62.7	7	2	2	0	12	28	324000000	0	2	0	0	0		Hydrogen	227	(Q)	YGFCKGSVIQKALGGED	17	(V)		GYFVIPkKNGSSSKCn	SIGYCASKHALRGFFn		Y G\F C-K-G S V\I|Q K A L G-G E/D	17.6	3	3	2	1	3	internal-ion bias	C:Carbamidomethylation,	0.99	83.2	39.17	12	2.2	610.303	1828.89	0.0049	2.7	2.7	6.19	168399	39216.8	BOVIN	P12763	P12763	AHSG	Alpha-2-HS-glycoprotein	359	Alpha-2-HS-glycoprotein
HEK293T	Rep1_12hpi	BOVIN	YGFCKGSVIQKALGGED	HEK_20211112_12hr	AY20211112_HT_HEK293T_CIITA_SARS_classII_12hr_fxn3.22832.22832.3	3	1	HCD	34	99.2	11.08	2.11	3.23	8.97	7.85	0.29	64.2	8	2	2	0	12	30	21200000	0	2	0	0	0		Hydrogen	227	(Q)	YGFCKGSVIQKALGGED	17	(V)		YWFRKCLSQQGLQD	SLLIKSNEGSYGFGLED		Y G\F C-K-G S V\I\Q|K A L G-G E/D	23.5	4	4	2	1	3	b-ion bias	C:Carbamidomethylation,	0.966	91.8	39.32	9	54.57	610.303	1828.89	0.0055	3	8.4	6.19	167950	39216.8	BOVIN	P12763	P12763	AHSG	Alpha-2-HS-glycoprotein	359	Alpha-2-HS-glycoprotein
HEK293T	Rep1_12hpi	BOVIN	YGFCKGSVIQKALGGED	HEK_20211112_12hr	AY20211112_HT_HEK293T_CIITA_SARS_classII_12hr_fxn2.22732.22732.3	3	1	HCD	34	99.2	10.66	2.27	1.63	8.39	9.03	2.27	72.4	11	2	2	0	10	30	38700000	0	2	0	0	0	C230c	Hydrogen	227	(Q)	YGFcKGSVIQKALGGED	17	(V)		GYYVQLLEDFNTKEGD	YGIKCAkCSIGFSKnD		Y G\F-c K-G S\V-I/Q/K A-L G-G-E/D	41.2	7	2	3	0	6	internal-ion bias	c:Cysteinylation	0.998	98.7	37.13	9	15.94	630.962	1828.89	61.9824	-0.1	-1.8	6.19	154247	39216.8	BOVIN	P12763	P12763	AHSG	Alpha-2-HS-glycoprotein	359	Alpha-2-HS-glycoprotein
HEK293T	Rep1_12hpi	BOVIN	YKHTLNQIDSVKVWPR	HEK_20211112_12hr	AY20211112_HT_HEK293T_CIITA_SARS_classII_12hr_fxn2.17470.17470.3	3	1	HCD	34	98	14.66	-1.52	0.11	16.17	14.55	-1.52	81.2	12	2	3	0	9	30	26500000	0	3	0	0	0		Hydrogen	56	(G)	YKHTLNQIDSVKVWPR	16	(R)		KQTDSILLSIGDDkRRP	qEMRAVVLAGFGGLNkLR		Y K H T/L/N/Q/I/D/S/V/K/V/W/P/R	75	12	0	12	0	0	y-ion bias		0.923	75.8	30.03	4	100	662.033	1984.08	0.0078	4	1	9.7	118898	39216.8	BOVIN	P12763	P12763	AHSG	Alpha-2-HS-glycoprotein	359	Alpha-2-HS-glycoprotein
HEK293T	Rep1_12hpi	BOVIN	YKHTLNQIDSVKVWPR	HEK_20211112_12hr	AY20211112_HT_HEK293T_CIITA_SARS_classII_12hr_fxn3.16638.16638.3	3	1	HCD	34	98.8	16.65	-0.69	0.9	17.34	15.75	0.23	84.6	12	2	3	0	6	30	27500000	0	3	0	0	0		Hydrogen	56	(G)	YKHTLNQIDSVKVWPR	16	(R)		KQTDSILLSIGDDkRRP	nTLVVKKSDVEAIFSkY		Y K H T/L/N/Q/I/D/S/V/K/V/W/P/R	75	12	0	12	0	0	y-ion bias		0.971	98.1	29.37	12	86.03	662.033	1984.08	0.007	3.5	0.6	9.7	120635	39216.8	BOVIN	P12763	P12763	AHSG	Alpha-2-HS-glycoprotein	359	Alpha-2-HS-glycoprotein
HEK293T	Rep1_12hpi	BOVIN	YKHTLNQIDSVKVWPR	HEK_20211112_12hr	AY20211112_HT_HEK293T_CIITA_SARS_classII_12hr_fxn2.17421.17421.4	4	1	HCD	34	96.8	17.37	4.58	0.85	12.79	16.52	3.43	86.1	11	2	3	0	8	30	116000000	0	3	0	0	0		Hydrogen	56	(G)	YKHTLNQIDSVKVWPR	16	(R)		VRGPVSMKVDETKWVRP	SPRTGKGKWKRkSAGGGPS		Y K H T-L\N Q/I/D/S/V/K/V/W/P/R	62.5	10	1	9	0	1	y-ion bias		0.963	99.3	29.32	8	21.65	496.776	1984.08	0.0077	3.9	2.2	9.7	118898	39216.8	BOVIN	P12763	P12763	AHSG	Alpha-2-HS-glycoprotein	359	Alpha-2-HS-glycoprotein
HEK293T	Rep1_12hpi	BOVIN	YKHTLNQIDSVKVWPR	HEK_20211112_12hr	AY20211112_HT_HEK293T_CIITA_SARS_classII_12hr_fxn3.16615.16615.4	4	2	HCD	34	97.4	18.13	4.91	1.86	13.22	16.27	2.77	85.5	11	2	3	0	9	30	209000000	0	3	0	0	0		Hydrogen	56	(G)	YKHTLNQIDSVKVWPR	16	(R)		VRGPVSMKVDETKWVRP	SPRTGKGKWKRkSAGGGPS		Y K H T\L\N Q/I/D/S/V/K/V/W/P/R	62.5	10	2	9	0	0	y-ion bias		0.992	98.2	29.37	13	24.48	496.776	1984.08	0.0075	3.8	2.1	9.7	118898	39216.8	BOVIN	P12763	P12763	AHSG	Alpha-2-HS-glycoprotein	359	Alpha-2-HS-glycoprotein
HEK293T	Rep1_12hpi	BOVIN	YKHTLNQIDSVKVWPR	HEK_20211112_12hr	AY20211112_HT_HEK293T_CIITA_SARS_classII_12hr_fxn3.16702.16702.5	5	1	HCD	34	94.4	10.99	0.91	-0.52	10.07	11.51	0.4	79.8	10	2	3	0	8	23	946000	0	3	0	0	0		Hydrogen	56	(G)	YKHTLNQIDSVKVWPR	16	(R)		QGSRKKEYRAIFkLMS	SREkISLQDLSKERRP		Y K H T L N\Q\I/D/S-V/K/V/W/P/R	62.5	10	2	7	0	1	y-ion bias		0.055	84.2	29.4	0	100	397.623	1984.08	0.0076	3.8	2.1	9.7	118898	39216.8	BOVIN	P12763	P12763	AHSG	Alpha-2-HS-glycoprotein	359	Alpha-2-HS-glycoprotein
HEK293T	Rep1_12hpi	BOVIN	YKHTLNQIDSVKVWPRRP	HEK_20211112_12hr	AY20211112_HT_HEK293T_CIITA_SARS_classII_12hr_fxn3.14483.14483.4	4	1	HCD	34	99.6	11.54	3.18	2.31	8.36	9.23	0.85	81.6	8	3	4	0	10	30	26800000	0	3	0	0	0		Hydrogen	56	(G)	YKHTLNQIDSVKVWPRRP	18	(T)		RRARkLDVSDQLREEPVK	VVWALCRLATPLAKNLEPVS		Y K H T-L|N Q/I/D/S/V/K V/W P R R P	27.8	5	1	7	1	1	y-ion bias		0.89	97.7	25.82	3	53.58	560.065	2237.23	0.0084	3.8	-3.9	10.28	104116	39216.8	BOVIN	P12763	P12763	AHSG	Alpha-2-HS-glycoprotein	359	Alpha-2-HS-glycoprotein
HEK293T	Rep1_12hpi	BOVIN	YKHTLNQIDSVKVWPRRP	HEK_20211112_12hr	AY20211112_HT_HEK293T_CIITA_SARS_classII_12hr_fxn3.14421.14421.5	5	1	HCD	34	99.5	8.7	3.15	2.69	5.56	6.02	1.36	71.1	6	3	4	0	17	30	96500000	0	3	0	0	0		Hydrogen	56	(G)	YKHTLNQIDSVKVWPRRP	18	(T)		DLRLKnWRRLRQKYYQ	VVWALCRLATPLAKNLEPVS		Y K H T L N Q/I/D/S/V/K/V W P R R P	27.8	5	0	6	0	0	y-ion bias		0.992	99.2	25.82	9	10.43	448.253	2237.23	0.0075	3.4	-1.7	10.28	104735	39216.8	BOVIN	P12763	P12763	AHSG	Alpha-2-HS-glycoprotein	359	Alpha-2-HS-glycoprotein
HEK293T	Rep1_12hpi	BOVIN	YKHTLNQIDSVKVWPRRPT	HEK_20211112_12hr	AY20211112_HT_HEK293T_CIITA_SARS_classII_12hr_fxn3.14260.14260.5	5	1	HCD	34	99.2	7.84	1.7	0.09	6.15	7.75	1.65	68.3	8	3	4	0	16	30	18200000	0	4	0	0	0		Hydrogen	56	(G)	YKHTLNQIDSVKVWPRRPT	19	(G)		nVPKPVLNKYVSPVVSSLKnGP	DQKPGLQRRGRSGKRnRINT		Y K H T L N Q/I/D/S/V/K/V-W P R R P/T	36.8	7	0	7	0	1	y-ion bias		0.972	69.5	25.53	8	30.67	468.464	2338.28	0.0104	4.4	-5.7	10.28	129011	39216.8	BOVIN	P12763	P12763	AHSG	Alpha-2-HS-glycoprotein	359	Alpha-2-HS-glycoprotein
HEK293T	Rep1_12hpi	BOVIN	YKHTLNQIDSVKVWPRRPTG	HEK_20211112_12hr	AY20211112_HT_HEK293T_CIITA_SARS_classII_12hr_fxn3.14308.14308.4	4	1	HCD	34	97.5	14.19	3.03	3	11.16	11.19	0.01	81.7	11	3	4	0	8	30	12800000	0	4	0	0	0		Hydrogen	56	(G)	YKHTLNQIDSVKVWPRRPTG	20	(E)		QGARSSAVQLVEYIAKRYMPK	FDVNAIVAHVLFALLFSEVKY		Y K H/T/L/N/Q/I/D/S V/K/V-W/P R R P T G	45	9	0	10	0	1	y-ion bias		0.947	100	25.62	5	72.26	599.582	2395.3	0.008	3.4	6.6	10.28	153682	39216.8	BOVIN	P12763	P12763	AHSG	Alpha-2-HS-glycoprotein	359	Alpha-2-HS-glycoprotein
HEK293T	Rep1_12hpi	BOVIN	YKHTLNQIDSVKVWPRRPTG	HEK_20211112_12hr	AY20211112_HT_HEK293T_CIITA_SARS_classII_12hr_fxn3.14307.14307.5	5	1	HCD	34	98.9	10.02	2.66	2.97	7.36	7.05	0	77.5	7	3	4	0	13	30	17500000	0	4	0	0	0		Hydrogen	56	(G)	YKHTLNQIDSVKVWPRRPTG	20	(E)		TGNKLAkIVEVSDDLQAALTLPG	WIGGSILASLDTFKKMWVSKK		Y K H T L N Q/I/D/S/V/K/V-W P R R P T G	30	6	0	6	0	1	y-ion bias		0.958	70.3	25.62	5	40.82	479.867	2395.3	0.0081	3.4	-0.2	10.28	153777	39216.8	BOVIN	P12763	P12763	AHSG	Alpha-2-HS-glycoprotein	359	Alpha-2-HS-glycoprotein
HEK293T	Rep1_12hpi	BOVIN	ADEKKFWGKYLYEIARRHP	HEK_20211112_12hr	AY20211112_HT_HEK293T_CIITA_SARS_classII_12hr_fxn3.25718.25718.3	3	2	HCD	34	94.2	5.25	1.71	2.43	3.54	2.82	0.32	49.2	8	3	5	1.05	15	30	118000000	0	2	0	0	0		Hydrogen	152	(K)	ADEKKFWGKYLYEIARRHP	19	(Y)		GVVLNVSPIFLEGMVQVTLYASA	nATRKPmYYTGGSLIPLLQLPG		A D\E/K/K/F/W/G K-Y L Y E I A R R-H P	26.3	5	1	5	0	2	y-ion bias		0.99	97.4	43.88	22	52.45	803.096	2407.27	0.0059	2.4	-8.8	9.4	225857	71289	BOVIN	P02769	P02769	ALB	Serum albumin	607	Serum albumin
HEK293T	Rep1_12hpi	BOVIN	ADEKKFWGKYLYEIARRHP	HEK_20211112_12hr	AY20211112_HT_HEK293T_CIITA_SARS_classII_12hr_fxn2.28786.28786.4	4	1	HCD	34	97.4	4.85	2.24	1.5	2.62	3.36	0.06	38.2	6	3	5	1.12	18	30	124000000	0	2	0	0	0		Hydrogen	152	(K)	ADEKKFWGKYLYEIARRHP	19	(Y)		MNLALPYIAEKINGFIQKGTW	MTGKQIFGNIKEAIYPLALNW		A D\E K K/F/W/G K/Y/L Y E I A R R H P	15.8	3	1	5	0	0	y-ion bias		0.956	68.8	45.78	35	100	602.574	2407.27	0.008	3.3	-3.9	9.4	228088	71289	BOVIN	P02769	P02769	ALB	Serum albumin	607	Serum albumin
HEK293T	Rep1_12hpi	BOVIN	ADEKKFWGKYLYEIARRHP	HEK_20211112_12hr	AY20211112_HT_HEK293T_CIITA_SARS_classII_12hr_fxn3.25551.25551.4	4	4	HCD	34	98.5	7.88	0.54	0.81	7.34	7.06	0.56	43.1	9	3	5	1.09	15	30	2570000000	0	2	0	0	0		Hydrogen	152	(K)	ADEKKFWGKYLYEIARRHP	19	(Y)		WDPLYLWKILASNMPVARSF	MTGKQIFGNIKEAIYPLALNW		A D\E K/K/F/W/G/K/Y/L/Y E I A R R H P	36.8	7	1	8	0	0	y-ion bias		0.995	97.1	43.88	22	23.03	602.576	2407.27	0.0132	5.5	7.1	9.4	212556	71289	BOVIN	P02769	P02769	ALB	Serum albumin	607	Serum albumin
HEK293T	Rep1_12hpi	BOVIN	ADEKKFWGKYLYEIARRHP	HEK_20211112_12hr	AY20211112_HT_HEK293T_CIITA_SARS_classII_12hr_fxn2.28581.28581.5	5	1	HCD	34	88.6	8.03	3.2	3.65	4.83	4.38	0.19	46.6	8	3	5	1.1	15	30	27600000	0	2	0	0	0		Hydrogen	152	(K)	ADEKKFWGKYLYEIARRHP	19	(Y)		FnNIILWRASEALWRSFLk	GVPFAAPPLGSLRFTNPQPASPW		A D\E K K F/W/G K/Y/L/Y/E/I A R R H P	26.3	5	1	7	0	0	y-ion bias		0.972	93.7	45.83	41	100	482.262	2407.27	0.0121	5	-5.4	9.4	218623	71289	BOVIN	P02769	P02769	ALB	Serum albumin	607	Serum albumin
HEK293T	Rep1_12hpi	BOVIN	ADEKKFWGKYLYEIARRHP	HEK_20211112_12hr	AY20211112_HT_HEK293T_CIITA_SARS_classII_12hr_fxn3.25933.25933.5	5	3	HCD	34	94.7	9.95	3.91	2.7	6.04	7.25	0.97	51.8	9	3	5	1.1	14	30	1070000000	0	2	0	0	0		Hydrogen	152	(K)	ADEKKFWGKYLYEIARRHP	19	(Y)		WDPLYLWKILASNMPVARSF	WSRAVPMNSALIKWLYLPDF		A D\E K K/F/W/G K/Y/L/Y/E/I A R R H P	31.6	6	1	8	0	0	y-ion bias		0.995	94.1	43.88	26	100	482.261	2407.27	0.0084	3.5	5.1	9.4	223439	71289	BOVIN	P02769	P02769	ALB	Serum albumin	607	Serum albumin
HEK293T	Rep1_12hpi	BOVIN	ADEKKFWGKYLYEIARRHPY	HEK_20211112_12hr	AY20211112_HT_HEK293T_CIITA_SARS_classII_12hr_fxn3.27943.27943.4	4	1	HCD	34	98.6	17.95	4.5	5.24	13.45	12.71	0	85.5	12	3	5	1.07	6	30	10900000	0	3	0	0	0		Hydrogen	152	(K)	ADEKKFWGKYLYEIARRHPY	20	(F)		QLSFPKKADIWLDPAASALQGGEK	FSVEMPLTGKAYLWADkYRPR		A D\E K/K/F/W/G/K/Y/L/Y/E/I A R\R H/P Y	45	9	2	11	0	0	y-ion bias		0.951	69	47.67	2	42.72	643.341	2570.33	0.0099	3.8	-8.2	9.31	298440	71289	BOVIN	P02769	P02769	ALB	Serum albumin	607	Serum albumin
HEK293T	Rep1_12hpi	BOVIN	ADEKKFWGKYLYEIARRHPY	HEK_20211112_12hr	AY20211112_HT_HEK293T_CIITA_SARS_classII_12hr_fxn3.27890.27890.5	5	1	HCD	34	98.2	16.78	4.35	5.01	12.43	11.77	0.15	86.6	11	3	5	1.12	8	30	63300000	0	3	0	0	0		Hydrogen	152	(K)	ADEKKFWGKYLYEIARRHPY	20	(F)		SLDEYFLFLVRPSKGkEWWK	FSVEMPLTGKAYLWADkYRPR		A D\E K K/F/W/G/K/Y/L/Y/E/I A R\R H/P-Y	50	10	2	10	0	1	y-ion bias		0.975	92	47.65	19	82.64	514.874	2570.33	0.009	3.5	-1.9	9.31	308153	71289	BOVIN	P02769	P02769	ALB	Serum albumin	607	Serum albumin
HEK293T	Rep1_12hpi	BOVIN	ADEKKFWGKYLYEIARRHPYF	HEK_20211112_12hr	AY20211112_HT_HEK293T_CIITA_SARS_classII_12hr_fxn3.34330.34330.4	4	1	HCD	34	96.9	8.76	5.54	5.32	3.23	3.44	2.67	52.7	7	3	5	1.08	17	30	14400000	0	3	0	0	0		Hydrogen	152	(K)	ADEKKFWGKYLYEIARRHPYF	21	(Y)		SLKNENKIYFINKWRHGCTVIP	qGLkTKKWVNEVRYGGFSLGGRDP		A D\E K/K F/W/G/K/Y/L Y E I A R\R H P Y F	19	4	2	6	0	0	y-ion bias		0.709	79.8	58.47	6	95.16	680.11	2717.4	0.0203	7.5	-5.7	9.31	344238	71289	BOVIN	P02769	P02769	ALB	Serum albumin	607	Serum albumin
HEK293T	Rep1_12hpi	BOVIN	ADEKKFWGKYLYEIARRHPYF	HEK_20211112_12hr	AY20211112_HT_HEK293T_CIITA_SARS_classII_12hr_fxn3.34335.34335.5	5	1	HCD	34	98.8	17.46	4.99	5.89	12.46	11.57	0.62	84.2	11	3	5	1.11	8	30	11500000	0	3	0	0	0		Hydrogen	152	(K)	ADEKKFWGKYLYEIARRHPYF	21	(Y)		TGKGKTKEWGEKYkVESFLKANF	YnAVGALAKAVYEkMFLWMVTRI		A D\E K K/F/W/G/K/Y/L/Y/E/I A R\R H/P Y F	38.1	8	2	10	0	0	y-ion bias		0.98	96.8	58.47	6	100	544.29	2717.4	0.0202	7.4	-4	9.31	344249	71289	BOVIN	P02769	P02769	ALB	Serum albumin	607	Serum albumin
HEK293T	Rep1_12hpi	BOVIN	ADEKKFWGKYLYEIARRHPYFY	HEK_20211112_12hr	AY20211112_HT_HEK293T_CIITA_SARS_classII_12hr_fxn3.35513.35513.4	4	1	HCD	34	98.1	18.07	5.73	6.41	12.34	11.66	0.29	84.6	11	3	5	1.1	9	30	9580000	0	4	0	0	0		Hydrogen	152	(K)	ADEKKFWGKYLYEIARRHPYFY	22	(A)		AERKWPnVEFLGKYADAVFLTGnPGV	WEKRTTVLQGYEIDASKLGGWSLDK		A D\E K/K/F/W/G/K/Y|L/Y/E/I A R R H P Y F Y	40.9	9	2	10	1	0	y-ion bias		0.957	100	60.48	6	100	720.874	2880.46	0.0106	3.7	5.6	9.23	450171	71289	BOVIN	P02769	P02769	ALB	Serum albumin	607	Serum albumin
HEK293T	Rep1_12hpi	BOVIN	ADEKKFWGKYLYEIARRHPYFY	HEK_20211112_12hr	AY20211112_HT_HEK293T_CIITA_SARS_classII_12hr_fxn3.35579.35579.5	5	2	HCD	34	98.8	11.71	4.35	5.36	7.36	6.35	0.67	65.7	10	3	5	1.08	12	30	23600000	0	4	0	0	0		Hydrogen	152	(K)	ADEKKFWGKYLYEIARRHPYFY	22	(A)		LTDLKWEEREVnIYFQkIGELTL	GVMSAFSLGYDLATLSkEWKHLKEGA		A D\E K K F W/G K/Y/L/Y/E/I-A R R H P Y-F/Y	31.8	7	1	7	0	2	y-ion bias		0.982	91.6	60.48	18	100	576.902	2880.46	0.0194	6.7	-7.5	9.23	431659	71289	BOVIN	P02769	P02769	ALB	Serum albumin	607	Serum albumin
HEK293T	Rep1_12hpi	BOVIN	APELLYYANKYNGV	HEK_20211112_12hr	AY20211112_HT_HEK293T_CIITA_SARS_classII_12hr_fxn2.32841.32841.2	2	1	HCD	34	94.9	9.89	3.09	2.7	6.79	7.19	0.61	74.1	8	1	1	0	10	30	4390000	0	3	0	0	0		Hydrogen	174	(Y)	APELLYYANKYNGV	14	(F)		SFPQAPGALEPLYAPG	SPLPEAPQPKEEPPV		A P\E\L\L-Y Y-A/N/K Y-N G V	35.7	5	3	2	0	3	internal-ion bias		-29.471	75.1	52.32	0	100	807.914	1614.82	0.0053	3.3	3.3	6.04	136008	71289	BOVIN	P02769	P02769	ALB	Serum albumin	607	Serum albumin
HEK293T	Rep1_12hpi	BOVIN	APELLYYANKYNGVF	HEK_20211112_12hr	AY20211112_HT_HEK293T_CIITA_SARS_classII_12hr_fxn2.42434.42434.2	2	1	HCD	34	99.1	12.67	4.56	4.58	8.12	8.09	0.81	88.1	10	1	1	0	6	30	16900000	0	3	0	0	0		Hydrogen	174	(Y)	APELLYYANKYNGVF	15	(Q)		KNYFYGAPLPELHRG	nPVVIEPSSVLnGGKYS		A P\E\L\L\Y Y-A N K-Y-N-G-V/F	53.3	8	4	1	0	5	internal-ion bias		0.986	100	68.48	12	100	881.45	1761.88	0.0084	4.8	-8	6.04	171181	71289	BOVIN	P02769	P02769	ALB	Serum albumin	607	Serum albumin
HEK293T	Rep1_12hpi	BOVIN	APELLYYANKYNGVFQ	HEK_20211112_12hr	AY20211112_HT_HEK293T_CIITA_SARS_classII_12hr_fxn2.40000.40000.2	2	1	HCD	34	99.6	13.17	2.58	4.63	10.59	8.55	0.51	85.6	8	1	1	0	8	30	23400000	0	3	0	0	0		Hydrogen	174	(Y)	APELLYYANKYNGVFQ	16	(E)		SSTKPnQTAPEIEVLQF	APELPEAFFGTPISKASQ		A P\E\L\L\Y\Y A N K Y-N G V/F/Q	37.5	6	5	2	0	1	b-ion bias		0.993	100	64.27	14	100	945.48	1889.94	0.0093	4.9	1.8	6.04	188219	71289	BOVIN	P02769	P02769	ALB	Serum albumin	607	Serum albumin
HEK293T	Rep1_12hpi	BOVIN	APELLYYANKYNGVFQECCQAEDKGA	HEK_20211112_12hr	AY20211112_HT_HEK293T_CIITA_SARS_classII_12hr_fxn2.36645.36645.3	3	1	HCD	34	96	7.13	2.9	4.45	4.23	2.68	0.75	64.6	5	1	1	5.54	13	30	2890000	0	3	0	0	0	N182n N185n K183k	Hydrogen	174	(Y)	APELLYYAnkYnGVFQECCQAEDKGA	26	(C)	APELLYYAnkYnGVFQECCQAEDKGA|APELLYYAnKYnGVFQECCQAEDkGA	PSEDYGnQnLLEPAAYHLTFCPTkLC	APEITELGNAGFCDVQKYnCmmVRVF		A P\E\L\L\Y-Y A n k Y n G V F Q E C C Q A E D K G A	15.4	4	4	0	0	1	b-ion bias	C:Carbamidomethylation,n:Deamidated,k:Acetyl	0.765	100	58.5	1	100	1028.12	3038.37	43.985	2.1	-9.7	4.02	263643	71289	BOVIN	P02769	P02769	ALB	Serum albumin	607	Serum albumin
HEK293T	Rep1_12hpi	BOVIN	CDEFKADEKKFWGKYLYEIARRHP	HEK_20211112_12hr	AY20211112_HT_HEK293T_CIITA_SARS_classII_12hr_fxn3.29093.29093.4	4	1	HCD	34	96.6	9.36	2.47	2.23	6.89	7.13	0.01	51.9	10	4	6	0	15	30	1740000	0	2	0	0	0		Hydrogen	147	(L)	CDEFKADEKKFWGKYLYEIARRHP	24	(Y)		TFFAPPCDTPVFKEWFLKVnLGFDLP	VYCSnDLLGDLFGVPSFSVkEHRKIY		C D\E\F K A D/E-K/K/F/W/G/K Y L Y E I A R R H-P	33.3	8	2	6	0	2	y-ion bias	C:Carbamidomethylation,	-1.625	100	49.48	0	100	772.39	3086.53	0.0084	2.7	0.6	8.35	588305	71289	BOVIN	P02769	P02769	ALB	Serum albumin	607	Serum albumin
HEK293T	Rep1_12hpi	BOVIN	CDEFKADEKKFWGKYLYEIARRHP	HEK_20211112_12hr	AY20211112_HT_HEK293T_CIITA_SARS_classII_12hr_fxn3.29044.29044.5	5	1	HCD	34	96.4	10.52	2.34	2.95	8.18	7.57	1.24	58.6	10	4	6	0	13	30	34200000	0	2	0	0	0		Hydrogen	147	(L)	CDEFKADEKKFWGKYLYEIARRHP	24	(Y)		VGIFEMEMRRDQQTRKRQLYGKWM	GVSYGPGRQSLRLVmEYLPSGCLRDFL		C D\E\F K/A D E K/K/F/W/G K/Y/L/Y E I A R R H P	25	6	2	8	0	0	y-ion bias	C:Carbamidomethylation,	0.93	95.9	49.48	19	100	618.113	3086.53	0.0069	2.2	-7.2	8.35	592048	71289	BOVIN	P02769	P02769	ALB	Serum albumin	607	Serum albumin
HEK293T	Rep1_12hpi	BOVIN	DAFLGSFLYEYSRRHP	HEK_20211112_12hr	AY20211112_HT_HEK293T_CIITA_SARS_classII_12hr_fxn2.40981.40981.3	3	1	HCD	34	94.1	6.58	4.61	3.16	1.97	3.42	0.69	47.7	7	1	2	1.06	17	30	4030000	0	4	0	0	0		Hydrogen	347	(K)	DAFLGSFLYEYSRRHP	16	(E)		GERRQLSCALAGnPLLnS	DAFIMDKALLDYEVSID		D A\F|L/G S/F/L Y E Y S R R-H-P	31.2	5	2	4	1	2	y-ion bias		0.906	91.2	66.58	7	100	653.326	1957.96	0.007	3.6	-6.9	6.75	195624	71289	BOVIN	P02769	P02769	ALB	Serum albumin	607	Serum albumin
HEK293T	Rep1_12hpi	BOVIN	DAFLGSFLYEYSRRHP	HEK_20211112_12hr	AY20211112_HT_HEK293T_CIITA_SARS_classII_12hr_fxn3.38351.38351.3	3	1	HCD	34	96.5	7.54	4.24	3.16	3.3	4.37	0.87	48	8	1	2	1.07	15	30	6690000	0	4	0	0	0		Hydrogen	347	(K)	DAFLGSFLYEYSRRHP	16	(E)		GERRQLSCALAGnPLLnS	PKDLnVGQQALSnSGISEV		D A|F|L/G/S/F/L Y E Y S R R-H-P	43.8	7	2	6	2	2	y-ion bias		0.771	60.4	65.48	5	100	653.327	1957.96	0.0108	5.5	-4.9	6.75	195779	71289	BOVIN	P02769	P02769	ALB	Serum albumin	607	Serum albumin
HEK293T	Rep1_12hpi	BOVIN	DEFKADEKKFWGKYLYEIARRHP	HEK_20211112_12hr	AY20211112_HT_HEK293T_CIITA_SARS_classII_12hr_fxn3.29456.29456.4	4	2	HCD	34	97.2	9.34	2.71	2.38	6.64	6.96	1.15	57.8	9	4	6	0	13	30	140000000	0	2	0	0	0		Hydrogen	148	(C)	DEFKADEKKFWGKYLYEIARRHP	23	(Y)		GnSFDVPLkLLFRASFEGTWnnKKI	QnFLSEKnKVVVGKGEFTKDVGLKEM		D E\F K A\D/E-K/K/F/W/G K/Y L Y E I A R R H-P	30.4	7	2	6	0	2	y-ion bias		0.994	100	50.03	18	32.47	732.383	2926.5	0.0111	3.8	4.3	8.35	431856	71289	BOVIN	P02769	P02769	ALB	Serum albumin	607	Serum albumin
HEK293T	Rep1_12hpi	BOVIN	DEFKADEKKFWGKYLYEIARRHP	HEK_20211112_12hr	AY20211112_HT_HEK293T_CIITA_SARS_classII_12hr_fxn3.29455.29455.5	5	2	HCD	34	95.9	10.19	-0.88	1.87	11.07	8.32	0.43	61.1	11	4	6	0	12	30	228000000	0	2	0	0	0		Hydrogen	148	(C)	DEFKADEKKFWGKYLYEIARRHP	23	(Y)		MmKKLTnLFPLYEKPDKQSkEAVE	VGPDEIVEYPLTFKPIFEcVITGKL		D E\F K/A D\E-K/K/F/W/G/K/Y L/Y E I A R R H-P	34.8	8	2	8	0	2	y-ion bias		0.996	99.6	50.03	18	27.81	586.108	2926.5	0.0126	4.3	6.3	8.35	435664	71289	BOVIN	P02769	P02769	ALB	Serum albumin	607	Serum albumin
HEK293T	Rep1_12hpi	BOVIN	DEKKFWGKYLYEIARRHP	HEK_20211112_12hr	AY20211112_HT_HEK293T_CIITA_SARS_classII_12hr_fxn3.26100.26100.4	4	2	HCD	34	99.7	6.97	1.4	1.4	5.57	5.57	0.34	46.1	6	3	5	1.13	15	30	277000000	0	2	0	0	0		Hydrogen	153	(A)	DEKKFWGKYLYEIARRHP	18	(Y)		DFIKPFGRNPYKGRLQWVn	DVWQLRGKYPNRGFPKIFn		D E K K/F/W/G K/Y/L/Y E I A R R H P	22.2	4	0	6	0	0	y-ion bias		0.997	99.2	44.53	18	7.32	584.815	2336.23	0.0083	3.6	3.6	9.4	211816	71289	BOVIN	P02769	P02769	ALB	Serum albumin	607	Serum albumin
HEK293T	Rep1_12hpi	BOVIN	DEKKFWGKYLYEIARRHP	HEK_20211112_12hr	AY20211112_HT_HEK293T_CIITA_SARS_classII_12hr_fxn3.26054.26054.5	5	1	HCD	34	97.5	8.05	0.67	1.29	7.39	6.76	0.85	44.8	7	3	5	1.14	14	30	95100000	0	2	0	0	0		Hydrogen	153	(A)	DEKKFWGKYLYEIARRHP	18	(Y)		RLPkLHGFRYLMLFMLCV	PAACKGKARTLFEknAAPILH		D E K K F W/G K|Y/L/Y/E/I A R R H-P	27.8	5	1	6	1	1	y-ion bias		0.966	99	44.52	23	22.36	468.054	2336.23	0.0094	4	-8.6	9.4	213169	71289	BOVIN	P02769	P02769	ALB	Serum albumin	607	Serum albumin
HEK293T	Rep1_12hpi	BOVIN	EFKADEKKFWGKYLYEIARRHP	HEK_20211112_12hr	AY20211112_HT_HEK293T_CIITA_SARS_classII_12hr_fxn3.27316.27316.4	4	2	HCD	34	94.9	10.34	2.91	3.47	7.43	6.87	0.28	61.5	7	4	6	0	13	30	144000000	0	2	0	0	0		Hydrogen	149	(D)	EFKADEKKFWGKYLYEIARRHP	22	(Y)		CLLPmLTFLITAVLMLFENGSIDAL	AEAKLSSFWQLIVDEKKQVFTSEK		E F K/A D E K/K/F/W/G/K/Y L Y E I A R R H P	22.7	5	0	7	0	0	y-ion bias		0.919	96.1	46.55	21	21.92	703.626	2811.47	0.0104	3.7	3.1	9.31	327771	71289	BOVIN	P02769	P02769	ALB	Serum albumin	607	Serum albumin
HEK293T	Rep1_12hpi	BOVIN	EFKADEKKFWGKYLYEIARRHP	HEK_20211112_12hr	AY20211112_HT_HEK293T_CIITA_SARS_classII_12hr_fxn3.27466.27466.5	5	3	HCD	34	97.4	8.37	3.21	3.22	5.16	5.15	1.24	47	7	4	6	1.09	15	30	116000000	0	2	0	0	0		Hydrogen	149	(D)	EFKADEKKFWGKYLYEIARRHP	22	(Y)		KNSSEALLTLYPKVVSPHWLmEVGP	IKYGGSRLSITGTEQFERKLSSPKE		E F K A D E K K/F/W/G K/Y/L/Y E I A R R H-P	22.7	5	0	6	0	1	y-ion bias		0.979	58	46.58	29	89.87	563.103	2811.47	0.0116	4.1	3.4	9.31	320572	71289	BOVIN	P02769	P02769	ALB	Serum albumin	607	Serum albumin
HEK293T	Rep1_12hpi	BOVIN	EKKFWGKYLYEIARRHP	HEK_20211112_12hr	AY20211112_HT_HEK293T_CIITA_SARS_classII_12hr_fxn3.21869.21869.3	3	2	HCD	34	90.7	8.62	2.52	0.86	6.1	7.76	1.06	51.5	7	3	5	1.06	12	30	15700000	0	2	0	0	0		Hydrogen	154	(D)	EKKFWGKYLYEIARRHP	17	(Y)		SLGKFSkLWNVLSCInRR	SGKLFSVTRNRFIHWKTSG		E K/K/F|W|G K-Y L Y E I A R R\H\P	29.4	5	4	4	2	1	unbiased		0.842	100	37.63	17	100	741.076	2221.2	0.0096	4.3	9.7	9.82	133072	71289	BOVIN	P02769	P02769	ALB	Serum albumin	607	Serum albumin
HEK293T	Rep1_12hpi	BOVIN	EKKFWGKYLYEIARRHP	HEK_20211112_12hr	AY20211112_HT_HEK293T_CIITA_SARS_classII_12hr_fxn3.21928.21928.4	4	3	HCD	34	99	7.74	1.2	1.2	6.54	6.54	0.14	42.7	7	3	5	1.11	14	30	355000000	0	2	0	0	0		Hydrogen	154	(D)	EKKFWGKYLYEIARRHP	17	(Y)		VFIKPFGRNPYKGRLQWn	VWQLRGKYPNRGFPKIFn		E K K/F/W/G K/Y/L/Y E I A R R H-P	29.4	5	0	6	0	1	y-ion bias		0.99	100	37.65	31	19.82	556.058	2221.2	0.0088	3.9	3.9	9.82	133751	71289	BOVIN	P02769	P02769	ALB	Serum albumin	607	Serum albumin
HEK293T	Rep1_12hpi	BOVIN	EYGFQNALIVRYTRKVPQ	HEK_20211112_12hr	AY20211112_HT_HEK293T_CIITA_SARS_classII_12hr_fxn3.26520.26520.4	4	1	HCD	34	99.2	8.19	-0.27	NA	8.46	8.19	1.26	67.4	7	2	3	0	14	30	23100000	0	3	0	0	0		Hydrogen	423	(G)	EYGFQNALIVRYTRKVPQ	18	(V)		SRVNRLFKAISKAVnVESY			E Y G F/Q/N/A/L I/V R Y T-R K V/P/Q	27.8	5	0	7	0	1	y-ion bias		0.979	96.2	44.53	6	100	546.3	2182.18	0.0022	1	-8.7	9.7	151468	71289	BOVIN	P02769	P02769	ALB	Serum albumin	607	Serum albumin
HEK293T	Rep1_12hpi	BOVIN	FKADEKKFWGKYLYEIARRHP	HEK_20211112_12hr	AY20211112_HT_HEK293T_CIITA_SARS_classII_12hr_fxn3.25565.25565.5	5	1	HCD	34	96.4	8.49	1.91	1.01	6.57	7.48	0.89	53.1	8	4	6	1.04	14	30	2280000	0	2	0	0	0		Hydrogen	150	(E)	FKADEKKFWGKYLYEIARRHP	21	(Y)		VGELkPVTVDYEGKVKTGKVHLDE	EKKGGLkELYEKGPPnAFFLVKF		F K A D E K K/F/W/G/K/Y/L/Y E I A R R H-P	33.3	7	0	7	0	1	y-ion bias		0.776	94.8	43.68	0	100	537.294	2682.43	0.0086	3.2	1.5	9.7	238864	71289	BOVIN	P02769	P02769	ALB	Serum albumin	607	Serum albumin
HEK293T	Rep1_12hpi	BOVIN	FWGKYLYEIARRHP	HEK_20211112_12hr	AY20211112_HT_HEK293T_CIITA_SARS_classII_12hr_fxn3.34601.34601.3	3	6	HCD	34	97	7.15	2.98	2.98	4.17	4.17	0.11	41.1	6	2	3	1.16	14	30	579000000	0	2	0	0	0		Hydrogen	157	(K)	FWGKYLYEIARRHP	14	(Y)		WFPDKLQRSAAYGALL	FWPFGPVLCRLVMTL		F/W/G K/Y/L Y E I A R R-H-P	35.7	5	0	4	0	2	y-ion bias		0.988	90.8	59.18	61	9.61	612.664	1835.97	0.0058	3.1	-2.2	9.7	131022	71289	BOVIN	P02769	P02769	ALB	Serum albumin	607	Serum albumin
HEK293T	Rep1_12hpi	BOVIN	FWGKYLYEIARRHPY	HEK_20211112_12hr	AY20211112_HT_HEK293T_CIITA_SARS_classII_12hr_fxn3.38502.38502.4	4	2	HCD	34	99.4	8.9	2.69	3.19	6.2	5.71	0.99	55.1	6	2	3	1.08	16	30	18200000	0	3	0	0	0		Hydrogen	157	(K)	FWGKYLYEIARRHPY	15	(F)		KVGYTYILWnQGKLVDT	ImFkDLIGKNVYAKDW		F W G K/Y/L/Y/E/I A R R H/P Y	26.7	4	0	6	0	0	y-ion bias		0.96	93.9	65.72	19	63.42	500.517	1999.03	0.0117	5.8	-4.1	9.52	174380	71289	BOVIN	P02769	P02769	ALB	Serum albumin	607	Serum albumin
HEK293T	Rep1_12hpi	BOVIN	GERALKAWSVARLSQ	HEK_20211112_12hr	AY20211112_HT_HEK293T_CIITA_SARS_classII_12hr_fxn3.16725.16725.3	3	1	HCD	34	86.3	7.48	0	0.19	7.48	7.29	NA	49	6	3	3	0	15	30	1150000	0	2	0	0	0		Hydrogen	230	(F)	GERALKAWSVARLSQ	15	(K)			LLKQFkSVYVPGNH		G E R A L K\A|W/S/V/A R L S/Q	33.3	5	2	5	1	0	y-ion bias		0.77	100	29.4	1	100	557.984	1671.93	0.0073	4.4	0	10.84	76797	71289	BOVIN	P02769	P02769	ALB	Serum albumin	607	Serum albumin
HEK293T	Rep1_12hpi	BOVIN	GERALKAWSVARLSQK	HEK_20211112_12hr	AY20211112_HT_HEK293T_CIITA_SARS_classII_12hr_fxn3.13575.13575.4	4	1	HCD	34	96.5	12.19	-0.82	-0.14	13.01	12.33	0.12	74.9	7	3	4	0	9	30	8740000	0	2	0	0	0		Hydrogen	230	(F)	GERALKAWSVARLSQK	16	(F)		AnARLKWFARVNKKP	AWQLVNSSVkRTQIK		G E R\A L\K|A\W/S V/A R L S Q/K	25	4	4	4	1	0	unbiased		0.932	87.5	24.47	6	97.63	450.763	1800.02	0.0064	3.6	-4.9	11	56797	71289	BOVIN	P02769	P02769	ALB	Serum albumin	607	Serum albumin
HEK293T	Rep1_12hpi	BOVIN	GKYLYEIARRHP	HEK_20211112_12hr	AY20211112_HT_HEK293T_CIITA_SARS_classII_12hr_fxn2.10667.10667.3	3	1	HCD	34	99.7	4.93	3.52	1.88	1.42	3.05	1.97	40.2	6	2	3	1.14	14	30	290000000	0	2	0	0	0		Hydrogen	159	(W)	GKYLYEIARRHP	12	(Y)		YKGPKAGSVAGSVPGK	KGPSPRLTYLSVAN		G K|Y|L Y-E I A R-R-H-P	33.3	4	2	2	2	4	internal-ion bias		0.996	91.9	19.25	15	4.3	501.614	1502.82	0.0057	3.8	-2.8	9.7	84091	71289	BOVIN	P02769	P02769	ALB	Serum albumin	607	Serum albumin
HEK293T	Rep1_12hpi	BOVIN	GKYLYEIARRHPY	HEK_20211112_12hr	AY20211112_HT_HEK293T_CIITA_SARS_classII_12hr_fxn2.13228.13228.3	3	1	HCD	34	99.6	9.93	5.05	5.97	4.88	3.96	0.13	79.7	8	2	3	1.15	11	30	23900000	0	3	0	0	0		Hydrogen	159	(W)	GKYLYEIARRHPY	13	(F)		GKLYELVADERLmI	KGYIWNYGTLPQIL		G K|Y/L/Y-E/I-A R-R H/P Y	38.5	5	1	5	1	3	y-ion bias		0.923	92.1	23.3	9	25.24	555.969	1665.89	0.0072	4.3	3.1	9.52	105903	71289	BOVIN	P02769	P02769	ALB	Serum albumin	607	Serum albumin
HEK293T	Rep1_12hpi	BOVIN	GKYLYEIARRHPY	HEK_20211112_12hr	AY20211112_HT_HEK293T_CIITA_SARS_classII_12hr_fxn3.12628.12628.3	3	1	HCD	34	100	11.84	6.04	5.62	5.8	6.22	1.76	80.9	8	2	3	1.18	10	30	17700000	0	3	0	0	0		Hydrogen	159	(W)	GKYLYEIARRHPY	13	(F)		GKYIDFGIALNEGkV	KGYIWNYGTLPQIL		G K|Y|L/Y/E/I A R-R/H/P Y	46.2	6	2	7	2	1	y-ion bias		0.949	100	22.98	7	19.85	555.968	1665.89	0.0044	2.6	3.4	9.52	106590	71289	BOVIN	P02769	P02769	ALB	Serum albumin	607	Serum albumin
HEK293T	Rep1_12hpi	BOVIN	GKYLYEIARRHPY	HEK_20211112_12hr	AY20211112_HT_HEK293T_CIITA_SARS_classII_12hr_fxn3.12633.12633.4	4	1	HCD	34	97.5	9.24	-0.11	0.8	9.35	8.45	0.75	65.5	9	2	3	1.16	15	30	19300000	0	3	0	0	0		Hydrogen	159	(W)	GKYLYEIARRHPY	13	(F)		IREKGELVQTYDSK	YRAGLKnIAnTLMAK		G K\Y|L|Y/E/I A/R-R H/P-Y	53.8	7	3	6	2	2	y-ion bias		-0.637	100	23.73	0	77.46	417.228	1665.89	0.004	2.4	5.6	9.52	109291	71289	BOVIN	P02769	P02769	ALB	Serum albumin	607	Serum albumin
HEK293T	Rep1_12hpi	BOVIN	GKYLYEIARRHPYF	HEK_20211112_12hr	AY20211112_HT_HEK293T_CIITA_SARS_classII_12hr_fxn3.19230.19230.3	3	1	HCD	34	96.7	10.47	7.26	5.71	3.22	4.77	1.81	71.3	7	2	3	1.14	10	30	4910000	0	3	0	0	0		Hydrogen	159	(W)	GKYLYEIARRHPYF	14	(Y)		KGYIPAVFTLNkWYA	GKYLCILKDVmEKLS		G K|Y|L/Y-E/I A R R H/P Y-F	35.7	5	2	5	2	2	y-ion bias		0.9	96.5	33.47	3	100	604.991	1812.95	0.0045	2.5	-5.2	9.52	138004	71289	BOVIN	P02769	P02769	ALB	Serum albumin	607	Serum albumin
HEK293T	Rep1_12hpi	BOVIN	GKYLYEIARRHPYF	HEK_20211112_12hr	AY20211112_HT_HEK293T_CIITA_SARS_classII_12hr_fxn3.19262.19262.4	4	1	HCD	34	99.1	4.93	-0.89	-0.06	5.83	5	0.06	49.3	7	2	3	1.16	17	30	5100000	0	3	0	0	0		Hydrogen	159	(W)	GKYLYEIARRHPYF	14	(Y)		MAKIYRKVWGQSQAF	YkKYGKGLRHmIGGF		G K\Y\L/Y/E/I/A R R H P Y/F	42.9	6	2	5	0	0	y-ion bias		0.889	95.6	33.52	8	100	453.996	1812.95	0.009	4.9	3.1	9.52	133685	71289	BOVIN	P02769	P02769	ALB	Serum albumin	607	Serum albumin
HEK293T	Rep1_12hpi	BOVIN	GKYLYEIARRHPYFY	HEK_20211112_12hr	AY20211112_HT_HEK293T_CIITA_SARS_classII_12hr_fxn3.21155.21155.3	3	1	HCD	34	98.5	11.74	7.81	5.84	3.94	5.9	2.39	80.3	8	2	3	1.19	9	30	10300000	0	4	0	0	0		Hydrogen	159	(W)	GKYLYEIARRHPYFY	15	(A)		GKYIQmAIPAAWADAALk	GKYnTPVSYRMAKTLVF		G K|Y|L/Y/E/I A-R-R H P Y-F Y	33.3	5	2	5	2	3	y-ion bias		0.954	100	36.57	8	90.35	659.347	1976.02	0.0076	3.8	-2.9	9.4	190655	71289	BOVIN	P02769	P02769	ALB	Serum albumin	607	Serum albumin
HEK293T	Rep1_12hpi	BOVIN	HPEYAVSVLLRLAKE	HEK_20211112_12hr	AY20211112_HT_HEK293T_CIITA_SARS_classII_12hr_fxn2.39375.39375.3	3	2	HCD	34	98.3	17.88	0	NA	17.88	17.88	NA	92.1	9	2	2	0	4	30	16500000	0	2	0	0	0		Hydrogen	361	(R)	HPEYAVSVLLRLAKE	15	(Y)					H P\E/Y|A|V|S/V/L/L R L A K/E	53.3	8	4	8	3	0	y-ion bias		0.947	100	63.22	24	86.08	575.664	1724.97	0.0078	4.5	0	6.77	55577	71289	BOVIN	P02769	P02769	ALB	Serum albumin	607	Serum albumin
HEK293T	Rep1_12hpi	BOVIN	HPEYAVSVLLRLAKE	HEK_20211112_12hr	AY20211112_HT_HEK293T_CIITA_SARS_classII_12hr_fxn3.36667.36667.3	3	2	HCD	34	98.4	13.64	0	NA	13.64	13.64	NA	81.4	9	2	2	0	7	30	23400000	0	2	0	0	0		Hydrogen	361	(R)	HPEYAVSVLLRLAKE	15	(Y)					H P\E-Y/A|V/S/V/L/L R L A K/E	53.3	8	2	7	1	1	y-ion bias		0.967	86.7	62.62	16	84.74	575.664	1724.97	0.0089	5.1	0	6.77	59073	71289	BOVIN	P02769	P02769	ALB	Serum albumin	607	Serum albumin
HEK293T	Rep1_12hpi	BOVIN	HPEYAVSVLLRLAKEY	HEK_20211112_12hr	AY20211112_HT_HEK293T_CIITA_SARS_classII_12hr_fxn2.47115.47115.3	3	2	HCD	34	98.9	15.14	0	-3.52	15.14	18.66	NA	89.1	10	2	2	0	5	30	10000000	0	3	0	0	0		Hydrogen	361	(R)	HPEYAVSVLLRLAKEY	16	(E)			EALRQQKRKAkPEYT		H P\E-Y/A|V/S/V/L/L R L A K-E/Y	56.2	9	2	7	1	2	y-ion bias		0.872	100	76.65	19	100	630.017	1888.03	0.0037	2	0	6.75	108825	71289	BOVIN	P02769	P02769	ALB	Serum albumin	607	Serum albumin
HEK293T	Rep1_12hpi	BOVIN	HPEYAVSVLLRLAKEY	HEK_20211112_12hr	AY20211112_HT_HEK293T_CIITA_SARS_classII_12hr_fxn3.43572.43572.3	3	1	HCD	34	97.9	15.39	0	NA	15.39	15.39	NA	87.4	10	2	2	0	5	30	30000000	0	3	0	0	0		Hydrogen	361	(R)	HPEYAVSVLLRLAKEY	16	(E)					H P\E/Y-A|V|S/V/L/L R L A K-E/Y	56.2	9	3	7	2	2	y-ion bias		0.886	94.7	74.73	7	25.75	630.018	1888.03	0.0071	3.8	0	6.75	104160	71289	BOVIN	P02769	P02769	ALB	Serum albumin	607	Serum albumin
HEK293T	Rep1_12hpi	BOVIN	HPEYAVSVLLRLAKEYE	HEK_20211112_12hr	AY20211112_HT_HEK293T_CIITA_SARS_classII_12hr_fxn2.48630.48630.2	2	3	HCD	34	84.8	19.05	4.49	5.57	14.56	13.48	2.15	93.9	12	2	2	3.16	4	30	18600000	0	3	0	0	0		Hydrogen	361	(R)	HPEYAVSVLLRLAKEYE	17	(A)		HPERVPSKERFHPSKSV	HPEMSNLDLTKILSKKY		H/P|E|Y/A/V/S/V/L/L/R L A/K E Y\E	64.7	11	3	11	2	0	y-ion bias		0.958	84.7	79.68	31	100	1009.04	2017.08	0.008	4	5.3	5.61	151491	71289	BOVIN	P02769	P02769	ALB	Serum albumin	607	Serum albumin
HEK293T	Rep1_12hpi	BOVIN	HPEYAVSVLLRLAKEYE	HEK_20211112_12hr	AY20211112_HT_HEK293T_CIITA_SARS_classII_12hr_fxn2.48606.48606.3	3	8	HCD	34	100	17.58	-1.8	0.48	19.37	17.09	-1.8	91.8	11	2	2	0	3	30	574000000	0	3	0	0	0		Hydrogen	361	(R)	HPEYAVSVLLRLAKEYE	17	(A)		PHKLGVVLLFYRGEPEY	HPEYLQPLPSTPVSPIEL		H P\E/Y/A|V/S/V/L/L R L A K-E/Y/E	58.8	10	2	9	1	1	y-ion bias		0.991	100	79.72	42	9.06	673.032	2017.08	0.0066	3.3	-4.3	5.61	151768	71289	BOVIN	P02769	P02769	ALB	Serum albumin	607	Serum albumin
HEK293T	Rep1_12hpi	BOVIN	HPEYAVSVLLRLAKEYE	HEK_20211112_12hr	AY20211112_HT_HEK293T_CIITA_SARS_classII_12hr_fxn3.45572.45572.3	3	5	HCD	34	99.7	14.72	-2.34	-2.73	17.06	17.45	-2.34	88.8	10	2	2	0	5	30	2430000000	0	3	0	0	0		Hydrogen	361	(R)	HPEYAVSVLLRLAKEYE	17	(A)		PHKLGVVLLFYRGEPEY	HPEYLQPLPSTPVSPIEL		H P\E-Y/A|V/S V/L/L R L A K-E/Y/E	47.1	8	2	7	1	2	y-ion bias		0.999	99.7	77.83	52	4.16	673.032	2017.08	0.0073	3.6	-4	5.61	151566	71289	BOVIN	P02769	P02769	ALB	Serum albumin	607	Serum albumin
HEK293T	Rep1_12hpi	BOVIN	HPEYAVSVLLRLAKEYE	HEK_20211112_12hr	AY20211112_HT_HEK293T_CIITA_SARS_classII_12hr_fxn3.45517.45517.4	4	2	HCD	34	97.3	11.6	-0.41	-1.88	12.01	13.47	0.01	78.8	11	2	2	0	8	30	556000000	0	3	0	0	0		Hydrogen	361	(R)	HPEYAVSVLLRLAKEYE	17	(A)		VTFYEPHPYKVSLPLRA	VRLPLSVKYPHPEYFTA		H P\E-Y\A\V/S V-L/L R-L A K-E/Y/E	47.1	8	3	4	0	4	internal-ion bias		0.989	100	77.65	27	58.39	505.026	2017.08	0.008	4	-3.6	5.61	151491	71289	BOVIN	P02769	P02769	ALB	Serum albumin	607	Serum albumin
HEK293T	Rep1_12hpi	BOVIN	HPEYAVSVLLRLAKEYEA	HEK_20211112_12hr	AY20211112_HT_HEK293T_CIITA_SARS_classII_12hr_fxn2.49291.49291.3	3	4	HCD	34	98.1	11.63	-2.08	-1.24	13.72	12.87	0.06	82.8	9	2	2	0	8	30	72900000	0	3	0	0	0		Hydrogen	361	(R)	HPEYAVSVLLRLAKEYEA	18	(T)		YEPPSLRRkVEAITVKC	EYSRRHPEYAVSVLLRL		H P\E-Y/A\V/S/V/L L R L A K-E Y E-A	38.9	7	2	4	0	3	y-ion bias		0.989	100	80.95	28	100	696.715	2088.11	0.0189	9.1	2.1	5.5	144827	71289	BOVIN	P02769	P02769	ALB	Serum albumin	607	Serum albumin
HEK293T	Rep1_12hpi	BOVIN	HPEYAVSVLLRLAKEYEA	HEK_20211112_12hr	AY20211112_HT_HEK293T_CIITA_SARS_classII_12hr_fxn3.46070.46070.3	3	2	HCD	34	98.2	13.54	-2.8	-0.58	16.35	14.13	-2.8	87.8	10	2	2	0	5	30	71300000	0	3	0	0	0		Hydrogen	361	(R)	HPEYAVSVLLRLAKEYEA	18	(T)		HPELSAAAAAEALRHIRQF	EPHPHATIRGSHGGRkVPL		H P\E-Y/A/V/S V/L/L R L A K-E Y-E-A	38.9	7	1	5	0	4	y-ion bias		0.996	92.2	79.12	17	75.82	696.713	2088.11	0.0117	5.6	6.9	5.5	157586	71289	BOVIN	P02769	P02769	ALB	Serum albumin	607	Serum albumin
HEK293T	Rep1_12hpi	BOVIN	KADEKKFWGKYLYEIARRHP	HEK_20211112_12hr	AY20211112_HT_HEK293T_CIITA_SARS_classII_12hr_fxn3.22745.22745.4	4	2	HCD	34	96.4	10.49	1.47	3.11	9.02	7.37	0.2	52.9	9	4	6	0	13	30	74200000	0	2	0	0	0		Hydrogen	151	(F)	KADEKKFWGKYLYEIARRHP	20	(Y)		TDKVQKnRLTYIFPNLMPAVSV	GAGPGGPPQKPAPSSQRKPPARPSAAA		K/A D E K|K|F/W/G K/Y/L Y E I A R-R-H-P	40	8	2	7	2	3	y-ion bias		0.998	100	39.23	7	84.01	634.6	2535.36	0.015	5.9	5.1	9.7	176939	71289	BOVIN	P02769	P02769	ALB	Serum albumin	607	Serum albumin
HEK293T	Rep1_12hpi	BOVIN	KADEKKFWGKYLYEIARRHP	HEK_20211112_12hr	AY20211112_HT_HEK293T_CIITA_SARS_classII_12hr_fxn3.22870.22870.5	5	2	HCD	34	99.8	5.51	0.89	0.48	4.62	5.03	0.9	43.4	6	4	6	1.09	17	30	179000000	0	2	0	0	0		Hydrogen	151	(F)	KADEKKFWGKYLYEIARRHP	20	(Y)		GVTLETNSGKLIYKEnEEILKR	TKWKYPFPkETEAKSKLTPTL		K A D E K K/F W/G K/Y/L/Y E/I A R R H P	10	2	0	6	0	0	y-ion bias		0.989	93.1	39.32	27	19.2	507.88	2535.36	0.0112	4.4	2.6	9.7	186061	71289	BOVIN	P02769	P02769	ALB	Serum albumin	607	Serum albumin
HEK293T	Rep1_12hpi	BOVIN	KFWGKYLYEIARRHP	HEK_20211112_12hr	AY20211112_HT_HEK293T_CIITA_SARS_classII_12hr_fxn3.23334.23334.3	3	3	HCD	34	99.6	6.18	4.73	2.95	1.45	3.23	2.31	39.1	6	3	4	1.09	15	30	457000000	0	2	0	0	0		Hydrogen	156	(K)	KFWGKYLYEIARRHP	15	(Y)		KPHLWPKFHPLHkQE	PKIYWFKDGKQISPkS		K/F/W/G K/Y L Y E I A R R-H-P	33.3	5	0	4	0	2	y-ion bias		0.995	100	39.8	44	42.05	655.362	1964.07	0.0071	3.6	3.6	9.99	104978	71289	BOVIN	P02769	P02769	ALB	Serum albumin	607	Serum albumin
HEK293T	Rep1_12hpi	BOVIN	KFWGKYLYEIARRHPY	HEK_20211112_12hr	AY20211112_HT_HEK293T_CIITA_SARS_classII_12hr_fxn3.25802.25802.4	4	1	HCD	34	95.9	10.39	2.56	2.41	7.83	7.98	0.08	69.6	7	3	4	1.16	15	30	14200000	0	3	0	0	0		Hydrogen	156	(K)	KFWGKYLYEIARRHPY	16	(F)		YWKknTKAAmKAKKDGTV	YLnVMRRFSQALLKGDKS		K F/W/G K/Y/L/Y E/I A R R H/P Y	18.8	3	0	7	0	0	y-ion bias		0.921	94.2	44.07	6	35.55	532.539	2127.13	0.0055	2.6	3.5	9.82	164225	71289	BOVIN	P02769	P02769	ALB	Serum albumin	607	Serum albumin
HEK293T	Rep1_12hpi	BOVIN	KFWGKYLYEIARRHPYFY	HEK_20211112_12hr	AY20211112_HT_HEK293T_CIITA_SARS_classII_12hr_fxn3.34366.34366.4	4	1	HCD	34	97.3	5.58	0.77	1.73	4.81	3.85	0.04	50.3	6	3	4	1.12	18	30	2110000	0	4	0	0	0		Hydrogen	156	(K)	KFWGKYLYEIARRHPYFY	18	(A)		YLPKSQKLTEKEEESFERPV	GVnQPFLIKTnHYLATLYKNT		K F W/G K-Y/L/Y/E I A R R H P Y-F Y	16.7	3	0	4	0	2	y-ion bias		0.544	85.1	58.22	0	100	610.075	2437.26	0.0174	7.1	6.9	9.7	257736	71289	BOVIN	P02769	P02769	ALB	Serum albumin	607	Serum albumin
HEK293T	Rep1_12hpi	BOVIN	KVPQVSTPTLVEVSRS	HEK_20211112_12hr	AY20211112_HT_HEK293T_CIITA_SARS_classII_12hr_fxn2.21004.21004.3	3	1	HCD	34	87.8	11.51	1.86	1.79	9.65	9.72	0.09	85.3	9	2	2	0	7	30	49500000	0	5	0	0	0		Hydrogen	437	(R)	KVPQVSTPTLVEVSRS	16	(L)		ITAVYDKVPHITLSLG	VLnGYKIDHkLLLTG		K V P Q-V-S-T|P-T|L/V E/V/S R S	43.8	7	2	5	2	4	y-ion bias		0.958	89.6	34.6	11	15.52	576.33	1726.97	0.0069	4	1.6	8.75	68654	71289	BOVIN	P02769	P02769	ALB	Serum albumin	607	Serum albumin
HEK293T	Rep1_12hpi	BOVIN	KVPQVSTPTLVEVSRSLG	HEK_20211112_12hr	AY20211112_HT_HEK293T_CIITA_SARS_classII_12hr_fxn2.31833.31833.2	2	1	HCD	34	99.4	12.91	0.72	0.79	12.19	12.12	0.19	75.4	11	2	2	0	12	30	48100000	0	5	0	0	0		Hydrogen	437	(R)	KVPQVSTPTLVEVSRSLG	18	(K)		QPRkRPGPPTPGAALAAAV	knRKLGPGAGAGFGVLRR		K V/P/Q/V/S/T/P/T/L/V/E/V S R S L G	55.6	10	0	11	0	0	y-ion bias		0.978	79.1	50.8	13	41.53	949.044	1897.08	0.0049	2.6	1.9	8.75	65141	71289	BOVIN	P02769	P02769	ALB	Serum albumin	607	Serum albumin
HEK293T	Rep1_12hpi	BOVIN	KVPQVSTPTLVEVSRSLG	HEK_20211112_12hr	AY20211112_HT_HEK293T_CIITA_SARS_classII_12hr_fxn3.29676.29676.2	2	1	HCD	34	98.6	12.2	2.54	2.56	9.66	9.64	0.29	82	10	2	2	3.16	11	30	1250000	0	5	0	0	0		Hydrogen	437	(R)	KVPQVSTPTLVEVSRSLG	18	(K)		VGAPLPTISLGHGKGKLnH	APGVARKACQIFVRNLP		K V/P Q/V/S/T/P/T/L/V/E/V S R S L G	44.4	8	0	10	0	0	y-ion bias		0.098	100	50.53	2	100	949.042	1897.08	0.0012	0.6	5.9	8.75	67290	71289	BOVIN	P02769	P02769	ALB	Serum albumin	607	Serum albumin
HEK293T	Rep1_12hpi	BOVIN	KVPQVSTPTLVEVSRSLG	HEK_20211112_12hr	AY20211112_HT_HEK293T_CIITA_SARS_classII_12hr_fxn2.31894.31894.3	3	2	HCD	34	90.5	15.68	5.16	5.64	10.52	10.04	0.81	93.3	12	2	2	0	5	30	371000000	0	5	0	0	0		Hydrogen	437	(R)	KVPQVSTPTLVEVSRSLG	18	(K)		KGLPRSNKVAVDLSRkS	TIVAQPVQTLTKAQVTAAG		K V\P Q-V-S-T|P-T|L|V/E V/S/R S L-G	50	9	4	6	3	5	unbiased		0.99	98.4	50.8	17	3.94	633.033	1897.08	0.0075	4	-7.9	8.75	63609	71289	BOVIN	P02769	P02769	ALB	Serum albumin	607	Serum albumin
HEK293T	Rep1_12hpi	BOVIN	KVPQVSTPTLVEVSRSLG	HEK_20211112_12hr	AY20211112_HT_HEK293T_CIITA_SARS_classII_12hr_fxn3.29744.29744.3	3	1	HCD	34	93.2	10.67	2.62	4.79	8.05	5.88	0.01	76.7	9	2	2	0	10	30	65100000	0	5	0	0	0		Hydrogen	437	(R)	KVPQVSTPTLVEVSRSLG	18	(K)		PQVKDYIRnLLRPVAN	TIVAQPVQTLTKAQVTAAG		K V P Q-V-S T\P-T|L|V/E V/S R S L-G	33.3	6	3	4	2	4	internal-ion bias		0.994	75.5	50.52	18	38.66	633.032	1897.08	0.0066	3.5	8.7	8.75	60856	71289	BOVIN	P02769	P02769	ALB	Serum albumin	607	Serum albumin
HEK293T	Rep1_12hpi	BOVIN	LKPDPNTLCDEFKADEKKFWGKYLYEIARRHP	HEK_20211112_12hr	AY20211112_HT_HEK293T_CIITA_SARS_classII_12hr_fxn3.38653.38653.5	5	1	HCD	34	97	10.16	6	4.91	4.15	5.25	2.85	59.7	13	4	7	0	12	30	2740000	0	3	0	0	0	N144n	Hydrogen	139	(K)	LKPDPnTLCDEFKADEKKFWGKYLYEIARRHP	32	(Y)		GVALNDLMFnLLkRTGDPDQYLNLIDQSLPNGKLH	GVEGVAHIIDPKAISKDHLYGTLDPNTREWTDGLFT		L K\P D P n-T/L C/D E/F/K/A/D/E K/K/F/W/G K Y L Y E I A R R H P	25	8	1	11	0	1	y-ion bias	C:Carbamidomethylation,n:Deamidated	0.238	90.2	66.17	0	100	794.01	3965.02	1.0062	5.6	-5.1	6.77	1142904	71289	BOVIN	P02769	P02769	ALB	Serum albumin	607	Serum albumin
HEK293T	Rep1_12hpi	BOVIN	RHPEYAVSVLLRLAKEYE	HEK_20211112_12hr	AY20211112_HT_HEK293T_CIITA_SARS_classII_12hr_fxn3.40391.40391.3	3	2	HCD	34	96.4	20.23	-0.12	-0.73	20.35	20.96	1.1	81.2	13	3	3	0	5	30	21300000	0	3	0	0	0		Hydrogen	360	(R)	RHPEYAVSVLLRLAKEYE	18	(A)		ILCFGRAIIKILSEFTYE	LIREAQNQPIDKARKTYE		R\H\P E\Y\A\V|S\V|L/L R L A\K\E|Y/E	66.7	12	11	5	3	0	b-ion bias		0.982	96.7	69.17	18	100	725.067	2173.18	0.0091	4.2	6	6.78	139960	71289	BOVIN	P02769	P02769	ALB	Serum albumin	607	Serum albumin
HEK293T	Rep1_12hpi	BOVIN	RHPEYAVSVLLRLAKEYE	HEK_20211112_12hr	AY20211112_HT_HEK293T_CIITA_SARS_classII_12hr_fxn3.40466.40466.4	4	3	HCD	34	100	16.85	0.87	0.87	15.99	15.99	2.26	87	10	3	3	0	4	30	95300000	0	3	0	0	0		Hydrogen	360	(R)	RHPEYAVSVLLRLAKEYE	18	(A)		HRPEEHVLKSRRAAMLDK	RHPEEkPVRKDKRDELV		R H\P E\Y\A\V/S V|L/L R L A K-E/Y/E	38.9	7	5	5	1	1	unbiased		0.997	99.1	69.17	19	54.24	544.052	2173.18	0.0099	4.5	4.2	6.78	141138	71289	BOVIN	P02769	P02769	ALB	Serum albumin	607	Serum albumin
HEK293T	Rep1_12hpi	BOVIN	RHPEYAVSVLLRLAKEYEA	HEK_20211112_12hr	AY20211112_HT_HEK293T_CIITA_SARS_classII_12hr_fxn3.40953.40953.4	4	1	HCD	34	100	13.65	1.45	1.11	12.2	12.53	1.12	82.5	8	3	3	0	6	30	51100000	0	3	0	0	0		Hydrogen	360	(R)	RHPEYAVSVLLRLAKEYEA	19	(T)		HRPEKAPGnAVPLSLPHAPALA	PERHLARRLKNNSFYPFV		R H\P E\Y\A\V/S V/L L R L A K-E Y E-A	21.1	4	4	2	0	2	b-ion bias		0.952	95.7	70.13	11	24.48	561.811	2244.21	0.0067	3	-2	6.76	155715	71289	BOVIN	P02769	P02769	ALB	Serum albumin	607	Serum albumin
HEK293T	Rep1_12hpi	BOVIN	RKVPQVSTPTLVEVSR	HEK_20211112_12hr	AY20211112_HT_HEK293T_CIITA_SARS_classII_12hr_fxn2.16210.16210.3	3	1	HCD	34	96.6	13.89	2.53	4.49	11.36	9.4	0.03	80.2	9	1	3	0	10	30	27000000	0	4	0	0	0		Hydrogen	436	(T)	RKVPQVSTPTLVEVSR	16	(S)		LTkVGYVIPnLTPPLK	TKnPKkRPTAERLLT		R K V P Q\V/S/T|P/T/L V/E/V S/R	43.8	7	2	8	1	0	y-ion bias		0.851	96.9	27.57	2	44.19	599.351	1796.04	0.0008	0.4	-9.6	10.84	41934	71289	BOVIN	P02769	P02769	ALB	Serum albumin	607	Serum albumin
HEK293T	Rep1_12hpi	BOVIN	RKVPQVSTPTLVEVSR	HEK_20211112_12hr	AY20211112_HT_HEK293T_CIITA_SARS_classII_12hr_fxn3.15504.15504.3	3	1	HCD	34	96.3	8.15	0.65	0.99	7.5	7.16	0.32	56.5	9	1	3	0	17	30	12500000	0	4	0	0	0		Hydrogen	436	(T)	RKVPQVSTPTLVEVSR	16	(S)		KPQATRLTQLSLQQAI	LLPPTLnPIVYGVkTK		R K V\P Q\V/S T/P/T/L V/E/V S/R	31.2	5	2	7	0	0	y-ion bias		0.891	100	27.52	9	100	599.355	1796.04	0.0122	6.8	6.8	10.84	35099	71289	BOVIN	P02769	P02769	ALB	Serum albumin	607	Serum albumin
HEK293T	Rep1_12hpi	BOVIN	RKVPQVSTPTLVEVSR	HEK_20211112_12hr	AY20211112_HT_HEK293T_CIITA_SARS_classII_12hr_fxn2.16237.16237.4	4	1	HCD	34	94.9	14.5	3.77	2.8	10.73	11.7	2.48	91.1	10	1	3	0	6	30	24400000	0	4	0	0	0		Hydrogen	436	(T)	RKVPQVSTPTLVEVSR	16	(S)		DKPkGKRARKLDVSR	VPAQVKKQRTkDLSR		R K V\P Q\V\S T\P T/L/V/E/V/S/R	43.8	7	4	6	0	0	unbiased		0.88	100	27.57	7	15.31	449.766	1796.04	0.0046	2.6	-9.9	10.84	40158	71289	BOVIN	P02769	P02769	ALB	Serum albumin	607	Serum albumin
HEK293T	Rep1_12hpi	BOVIN	RKVPQVSTPTLVEVSRS	HEK_20211112_12hr	AY20211112_HT_HEK293T_CIITA_SARS_classII_12hr_fxn3.15603.15603.3	3	1	HCD	34	99.5	12.17	1.97	2.14	10.21	10.04	0.14	79.9	8	2	3	0	10	30	12300000	0	5	0	0	0		Hydrogen	436	(T)	RKVPQVSTPTLVEVSRS	17	(L)		LkYVRPPPLPSPPSPVP	PYILKPTSSVkAVLIPn		R K V P Q\V/S T|P/T/L/V/E/V S R S	35.3	6	2	7	1	0	y-ion bias		0.959	100	27.63	8	32.26	628.365	1883.07	0.0088	4.7	0.4	10.84	55691	71289	BOVIN	P02769	P02769	ALB	Serum albumin	607	Serum albumin
HEK293T	Rep1_12hpi	BOVIN	RKVPQVSTPTLVEVSRSLG	HEK_20211112_12hr	AY20211112_HT_HEK293T_CIITA_SARS_classII_12hr_fxn2.25655.25655.3	3	1	HCD	34	98.7	15.62	1.94	-0.05	13.68	15.67	2.27	84.4	12	2	3	0	7	30	120000000	0	5	0	0	0		Hydrogen	436	(T)	RKVPQVSTPTLVEVSRSLG	19	(K)		PTVkAPFLAQRDRLRKn	KMTAVFEKLQTYIALLAL		R K V\P Q\V|S\T|P/T/L/V/E/V/S R S L-G	52.6	10	5	8	2	1	unbiased		0.963	95.6	41.47	16	21.9	685.066	2053.18	0.0068	3.3	8.1	10.84	51624	71289	BOVIN	P02769	P02769	ALB	Serum albumin	607	Serum albumin
HEK293T	Rep1_12hpi	BOVIN	RKVPQVSTPTLVEVSRSLG	HEK_20211112_12hr	AY20211112_HT_HEK293T_CIITA_SARS_classII_12hr_fxn3.24214.24214.3	3	2	HCD	34	98	16.36	0.89	1.75	15.46	14.61	0.57	89.6	12	2	3	0	7	30	339000000	0	5	0	0	0		Hydrogen	436	(T)	RKVPQVSTPTLVEVSRSLG	19	(K)		PTVkAPFLAQRDRLRKn	SGTRRGIPkVIVVITDGRS		R K V\P Q\V|S\T|P/T/L/V/E/V/S R S-L G	47.4	9	5	8	2	1	unbiased		0.986	99.5	41.45	16	6.66	685.066	2053.18	0.0066	3.2	8	10.84	53136	71289	BOVIN	P02769	P02769	ALB	Serum albumin	607	Serum albumin
HEK293T	Rep1_12hpi	BOVIN	RKVPQVSTPTLVEVSRSLG	HEK_20211112_12hr	AY20211112_HT_HEK293T_CIITA_SARS_classII_12hr_fxn2.25724.25724.4	4	1	HCD	34	99.1	4.38	0.24	-0.49	4.13	4.87	1.49	51.4	6	2	3	0	15	30	2880000	0	5	0	0	0		Hydrogen	436	(T)	RKVPQVSTPTLVEVSRSLG	19	(K)		LFLPTKEHKLVKnLTnR	LPDKLVARGKEVSDLIRSG		R K V P Q V S T\P T\L/V/E/V/S R S L G	21.1	4	2	4	0	0	y-ion bias		0.371	42	41.45	1	100	514.051	2053.18	0.0049	2.4	0.4	10.84	52391	71289	BOVIN	P02769	P02769	ALB	Serum albumin	607	Serum albumin
HEK293T	Rep1_12hpi	BOVIN	RKVPQVSTPTLVEVSRSLG	HEK_20211112_12hr	AY20211112_HT_HEK293T_CIITA_SARS_classII_12hr_fxn3.24137.24137.4	4	1	HCD	34	100	12.97	3.26	2.26	9.71	10.72	2.12	82.5	10	2	3	0	8	30	62600000	0	5	0	0	0		Hydrogen	436	(T)	RKVPQVSTPTLVEVSRSLG	19	(K)		LFLPTKEHKLVKnLTnR	SGTRRGIPkVIVVITDGRS		R K V\P Q-V\S T\P T\L/V/E/V/S R S L-G	31.6	6	4	4	0	2	unbiased		0.951	69.3	41.45	16	15.25	514.053	2053.18	0.0117	5.7	3.7	10.84	44665	71289	BOVIN	P02769	P02769	ALB	Serum albumin	607	Serum albumin
HEK293T	Rep1_12hpi	BOVIN	RKVPQVSTPTLVEVSRSLGK	HEK_20211112_12hr	AY20211112_HT_HEK293T_CIITA_SARS_classII_12hr_fxn3.20852.20852.4	4	1	HCD	34	92.7	8.22	-0.06	2.42	8.28	5.8	1.56	56.9	9	2	4	0	13	30	10900000	0	5	0	0	0		Hydrogen	436	(T)	RKVPQVSTPTLVEVSRSLGK	20	(V)		EKQFIKTVVLLDNFLFVK	TIIRGPTLGASAPVTVKRESK		R K V\P Q\V S T/P T/L/V/E/V/S R S L G/K	25	5	2	7	0	0	y-ion bias		0.946	78.8	35.98	14	100	546.075	2181.27	0.0068	3.1	4.6	11	33312	71289	BOVIN	P02769	P02769	ALB	Serum albumin	607	Serum albumin
HEK293T	Rep1_12hpi	BOVIN	RKVPQVSTPTLVEVSRSLGKVGT	HEK_20211112_12hr	AY20211112_HT_HEK293T_CIITA_SARS_classII_12hr_fxn3.25423.25423.4	4	1	HCD	34	95.5	8.47	-3.16	1.54	11.63	6.93	0.5	68.6	10	3	4	1.16	9	30	5360000	0	6	0	0	0		Hydrogen	436	(T)	RKVPQVSTPTLVEVSRSLGKVGT	23	(R)		KTGVKGLSRSVEVLTPTSVQPVR	TRKVPQVSTPTLVEVSRSLGKVG		R K V P Q-V S T/P T/L/V/E/V-S R S L G-K-V-G T	26.1	6	0	5	0	5	internal-ion bias		0.955	84.7	43.47	9	100	610.361	2438.41	0.0112	4.6	4.6	11	37357	71289	BOVIN	P02769	P02769	ALB	Serum albumin	607	Serum albumin
HEK293T	Rep1_12hpi	BOVIN	RRHPEYAVSVLLRLAKEYE	HEK_20211112_12hr	AY20211112_HT_HEK293T_CIITA_SARS_classII_12hr_fxn3.38149.38149.4	4	5	HCD	34	94.5	14.63	1.83	5.17	12.8	9.46	0.09	77.2	10	3	4	0	6	30	184000000	0	3	0	0	0		Hydrogen	359	(S)	RRHPEYAVSVLLRLAKEYE	19	(A)		KVLPGEnRnIGGLVKLGLGTEY	SRRHPEYAVSVLLRLAkEY		R R H P E\Y A\V S\V\L\L R\L A\K\E|Y/E	31.6	6	9	2	1	0	b-ion bias		0.943	97.2	64.78	40	89.06	583.077	2329.28	0.0097	4.2	4.8	8.5	124404	71289	BOVIN	P02769	P02769	ALB	Serum albumin	607	Serum albumin
HEK293T	Rep1_12hpi	BOVIN	RRHPEYAVSVLLRLAKEYE	HEK_20211112_12hr	AY20211112_HT_HEK293T_CIITA_SARS_classII_12hr_fxn3.37958.37958.5	5	3	HCD	34	98.1	17.03	3.95	5.3	13.08	11.72	1.12	93.3	11	3	4	0	5	30	47700000	0	3	0	0	0		Hydrogen	359	(S)	RRHPEYAVSVLLRLAKEYE	19	(A)		YkALRLLVSVAYEPHRRSE	SRRHPEYAVSVLLRLAkEY		R R H P E\Y\A\V\S\V/L/L R/L A K-E/Y/E	47.4	9	5	5	0	1	unbiased		0.992	90.8	64.82	47	82.97	466.663	2329.28	0.0091	3.9	3.9	8.5	124620	71289	BOVIN	P02769	P02769	ALB	Serum albumin	607	Serum albumin
HEK293T	Rep1_12hpi	BOVIN	RRHPEYAVSVLLRLAKEYEA	HEK_20211112_12hr	AY20211112_HT_HEK293T_CIITA_SARS_classII_12hr_fxn3.38604.38604.4	4	3	HCD	34	93.8	9.07	0.04	0.28	9.03	8.79	1.3	65.4	7	3	4	0	12	30	58500000	0	3	0	0	0		Hydrogen	359	(S)	RRHPEYAVSVLLRLAKEYEA	20	(T)		RLAEPRLLnDVTDVIAKLYAE	LnMRGSSIkIVRHIIKEYAE		R R H P E\Y A\V S\V L\L R\L A K\E\Y E A	5	1	7	0	0	0	b-ion bias		0.973	90.7	66.08	42	100	600.835	2400.32	0.0045	1.9	2.4	8.5	145736	71289	BOVIN	P02769	P02769	ALB	Serum albumin	607	Serum albumin
HEK293T	Rep1_12hpi	BOVIN	RRHPEYAVSVLLRLAKEYEA	HEK_20211112_12hr	AY20211112_HT_HEK293T_CIITA_SARS_classII_12hr_fxn3.38664.38664.5	5	1	HCD	34	93.6	7.36	2.49	2.4	4.87	4.96	0.41	60.5	8	3	4	0	15	30	2130000	0	3	0	0	0		Hydrogen	359	(S)	RRHPEYAVSVLLRLAKEYEA	20	(T)		VLLRIATPATYFKTVkYKDM	VDKYkVTKFYTAPTAIRLLM		R R H P E\Y\A\V\S\V/L L R L-A K E Y E-A	30	6	5	1	0	2	b-ion bias		-0.442	62.2	66	0	75.35	480.87	2400.32	0.0053	2.2	-6.7	8.5	143095	71289	BOVIN	P02769	P02769	ALB	Serum albumin	607	Serum albumin
HEK293T	Rep1_12hpi	BOVIN	TLCDEFKADEKKFWGKYLYEIARRHP	HEK_20211112_12hr	AY20211112_HT_HEK293T_CIITA_SARS_classII_12hr_fxn3.36365.36365.4	4	1	HCD	34	96.2	10.86	6.12	5.08	4.74	5.78	1.53	62.2	9	4	6	0	13	30	1380000	0	3	0	0	0		Hydrogen	145	(N)	TLCDEFKADEKKFWGKYLYEIARRHP	26	(Y)		ITAEYCRAFGGkGLLRGKLYTRGSRPDTD	TVTADLnCNLFSKEQRAYITTLCPSIRK		T L\C D-E-F K/A D/E/K/K/F W/G K Y L Y E I A R R H P	15.4	4	1	6	0	2	y-ion bias	C:Carbamidomethylation,	0.591	91.3	61.98	0	100	825.924	3300.66	0.0111	3.4	-5.2	8.04	667255	71289	BOVIN	P02769	P02769	ALB	Serum albumin	607	Serum albumin
HEK293T	Rep1_12hpi	BOVIN	TLCDEFKADEKKFWGKYLYEIARRHP	HEK_20211112_12hr	AY20211112_HT_HEK293T_CIITA_SARS_classII_12hr_fxn3.36282.36282.5	5	1	HCD	34	97.3	10.12	3.84	3.2	6.28	6.92	0.12	64.3	8	4	6	0	14	30	62900000	0	3	0	0	0		Hydrogen	145	(N)	TLCDEFKADEKKFWGKYLYEIARRHP	26	(Y)		LTmVLQmVSSFAKKEGVTELAKYTACLYS	ITMFGNnDKTTLKHDAEIYSmIFVILGVI		T L|C D-E/F K/A D E K/K/F/W/G K Y L Y E I A R R H P	15.4	4	1	7	1	1	y-ion bias	C:Carbamidomethylation,	0.985	100	61.95	16	100	660.941	3300.66	0.0113	3.4	5.2	8.04	667303	71289	BOVIN	P02769	P02769	ALB	Serum albumin	607	Serum albumin
HEK293T	Rep1_12hpi	BOVIN	TRKVPQVSTPTLVEVSRSLG	HEK_20211112_12hr	AY20211112_HT_HEK293T_CIITA_SARS_classII_12hr_fxn3.24785.24785.3	3	1	HCD	34	98.2	9.03	1.16	2.78	7.86	6.25	0.77	57	10	2	3	3.16	12	30	1310000	0	6	0	0	0		Hydrogen	435	(Y)	TRKVPQVSTPTLVEVSRSLG	20	(K)		QTINIDKYKPTKFVIAFK	VIYPTRTkGVAYVIFKEK		T R K V\P Q\V/S T\P/T/L/V/E/V/S R S L G	35	7	3	7	0	0	y-ion bias		0.631	100	42.38	2	100	718.747	2154.22	0.0021	1	-2.8	10.83	65885	71289	BOVIN	P02769	P02769	ALB	Serum albumin	607	Serum albumin
HEK293T	Rep1_12hpi	BOVIN	VPQVSTPTLVEVSRS	HEK_20211112_12hr	AY20211112_HT_HEK293T_CIITA_SARS_classII_12hr_fxn1.23002.23002.2	2	2	HCD	34	100	16.1	5.54	3.91	10.56	12.2	1.44	91.1	9	1	1	0	8	30	115000000	0	5	0	0	0		Hydrogen	438	(K)	VPQVSTPTLVEVSRS	15	(L)		LNPVSHRLKWYVS	GPkVPMRITMDIKA		V P|Q|V|S/T/P T/L/V/E/V S R-S	53.3	8	3	9	3	1	y-ion bias		0.964	100	42.38	14	43.18	799.943	1598.88	0.0048	3	-0.4	5.97	84962	71289	BOVIN	P02769	P02769	ALB	Serum albumin	607	Serum albumin
HEK293T	Rep1_12hpi	BOVIN	VPQVSTPTLVEVSRS	HEK_20211112_12hr	AY20211112_HT_HEK293T_CIITA_SARS_classII_12hr_fxn2.25502.25502.2	2	3	HCD	34	99.6	15.79	4.71	3.1	11.08	12.69	1.51	90.7	9	1	1	0	8	30	3720000000	0	5	0	0	0		Hydrogen	438	(K)	VPQVSTPTLVEVSRS	15	(L)		LNPVSHRLKWYVS	GPkVPMRITMDIKA		V P|Q|V|S/T/P/T L/V/E/V S R S	46.7	7	3	9	3	0	y-ion bias		0.979	100	41.32	15	18.59	799.945	1598.88	0.0076	4.7	1.4	5.97	82581	71289	BOVIN	P02769	P02769	ALB	Serum albumin	607	Serum albumin
HEK293T	Rep1_12hpi	BOVIN	VPQVSTPTLVEVSRS	HEK_20211112_12hr	AY20211112_HT_HEK293T_CIITA_SARS_classII_12hr_fxn3.24156.24156.2	2	2	HCD	34	99.3	16.54	4.8	2.96	11.74	13.58	0.43	90.4	10	1	1	0	8	30	45500000	0	5	0	0	0		Hydrogen	438	(K)	VPQVSTPTLVEVSRS	15	(L)		LNPVSHRLKWYVS	NIPVKVVSSnRKQE		V P|Q|V|S/T/P/T/L/V/E/V S R S	60	9	3	10	3	0	y-ion bias		0.976	100	41.47	13	100	799.943	1598.88	0.0043	2.7	-0.6	5.97	91703	71289	BOVIN	P02769	P02769	ALB	Serum albumin	607	Serum albumin
HEK293T	Rep1_12hpi	BOVIN	VPQVSTPTLVEVSRS	HEK_20211112_12hr	AY20211112_HT_HEK293T_CIITA_SARS_classII_12hr_fxn2.25559.25559.3	3	1	HCD	34	100	13.21	4.24	5.31	8.96	7.9	0.6	83.5	9	1	1	0	11	30	104000000	0	5	0	0	0		Hydrogen	438	(K)	VPQVSTPTLVEVSRS	15	(L)		NYSVLVILFSSILM	LVGYKnLVYLPTAF		V P Q\V\S T\P T|L/V/E|V/S/R S	40	6	5	6	2	0	unbiased		0.922	100	41.3	14	11.73	533.632	1598.88	0.0064	4	-3.2	5.97	76288	71289	BOVIN	P02769	P02769	ALB	Serum albumin	607	Serum albumin
HEK293T	Rep1_12hpi	BOVIN	VPQVSTPTLVEVSRSL	HEK_20211112_12hr	AY20211112_HT_HEK293T_CIITA_SARS_classII_12hr_fxn1.35074.35074.2	2	1	HCD	34	100	9.26	2.78	2.18	6.48	7.08	0.1	92.3	7	1	1	0	3	14	9370000	0	5	0	0	0		Hydrogen	438	(K)	VPQVSTPTLVEVSRSL	16	(G)		VQPVLPPPPATGLLEPS	QPVVWREISIITSAL		V P/Q|V|S T/P T L/V/E/V S R S L	25	4	2	7	2	0	y-ion bias		0.966	100	64.45	15	100	856.487	1711.96	0.0087	5.1	2.7	5.97	63473	71289	BOVIN	P02769	P02769	ALB	Serum albumin	607	Serum albumin
HEK293T	Rep1_12hpi	BOVIN	VPQVSTPTLVEVSRSL	HEK_20211112_12hr	AY20211112_HT_HEK293T_CIITA_SARS_classII_12hr_fxn2.39531.39531.2	2	3	HCD	34	99.9	16.74	5.24	4.57	11.51	12.17	0.35	91.2	11	1	1	0	8	30	3090000000	0	5	0	0	0		Hydrogen	438	(K)	VPQVSTPTLVEVSRSL	16	(G)		PVQPSKLPGPPNASPLL	QPVVWREISIITSAL		V P|Q|V|S/T/P/T/L/V/E/V/S R S L	62.5	10	3	11	3	0	y-ion bias		0.977	100	63.27	17	4.86	856.486	1711.96	0.0059	3.4	-5.5	5.97	71178	71289	BOVIN	P02769	P02769	ALB	Serum albumin	607	Serum albumin
HEK293T	Rep1_12hpi	BOVIN	VPQVSTPTLVEVSRSL	HEK_20211112_12hr	AY20211112_HT_HEK293T_CIITA_SARS_classII_12hr_fxn3.36969.36969.2	2	2	HCD	34	100	15.64	5.36	3.56	10.28	12.08	0.7	89.8	10	1	1	0	9	30	63700000	0	5	0	0	0		Hydrogen	438	(K)	VPQVSTPTLVEVSRSL	16	(G)		PLNISSVPDPkPLPVP	VPGALEQVASRLSSKVA		V P|Q|V|S/T/P/T/L/V/E/V S R S L	56.2	9	3	10	3	0	y-ion bias		0.97	100	63.03	15	18.81	856.486	1711.96	0.0068	4	1.7	5.97	68093	71289	BOVIN	P02769	P02769	ALB	Serum albumin	607	Serum albumin
HEK293T	Rep1_12hpi	BOVIN	VPQVSTPTLVEVSRSL	HEK_20211112_12hr	AY20211112_HT_HEK293T_CIITA_SARS_classII_12hr_fxn2.39471.39471.3	3	2	HCD	34	91.9	14.96	2.71	3	12.25	11.97	0.37	87.3	12	1	1	0	10	30	77100000	0	5	0	0	0		Hydrogen	438	(K)	VPQVSTPTLVEVSRSL	16	(G)		IEGPTALAGLVPkEFK	RPQGPPRLPAPPGALST		V P Q\V\S\T\P-T|L/V/E\V/S/R/S L	68.8	11	6	6	1	1	unbiased		0.971	99.1	63.27	17	14.4	571.327	1711.96	0.0067	3.9	1.6	5.97	68575	71289	BOVIN	P02769	P02769	ALB	Serum albumin	607	Serum albumin
HEK293T	Rep1_12hpi	BOVIN	VPQVSTPTLVEVSRSLG	HEK_20211112_12hr	AY20211112_HT_HEK293T_CIITA_SARS_classII_12hr_fxn1.33338.33338.2	2	1	HCD	34	100	6.89	3.77	3.17	3.12	3.71	0.72	81.9	5	1	1	0	1	9	5970000	0	5	0	0	0		Hydrogen	438	(K)	VPQVSTPTLVEVSRSLG	17	(K)		VQPVSLFLLPQGnKDI	PVQVFVPEKGEIISQV		V P|Q|V-S/T/P T/L V E V S R S L G	23.5	4	2	5	2	1	y-ion bias		0.923	100	61.45	15	100	884.998	1768.98	0.0084	4.7	2.5	5.97	73334	71289	BOVIN	P02769	P02769	ALB	Serum albumin	607	Serum albumin
HEK293T	Rep1_12hpi	BOVIN	VPQVSTPTLVEVSRSLG	HEK_20211112_12hr	AY20211112_HT_HEK293T_CIITA_SARS_classII_12hr_fxn2.37755.37755.2	2	4	HCD	34	99.5	17.88	7.61	7.69	10.26	10.18	0.84	93	11	1	1	0	6	30	4770000000	0	5	0	0	0		Hydrogen	438	(K)	VPQVSTPTLVEVSRSLG	17	(K)		VPQVPGPkPAQPTAQVL	QPVVKALFGASAAGGLSPV		V P|Q|V|S/T/P/T/L/V/E/V/S R S L G	58.8	10	3	11	3	0	y-ion bias		0.969	100	60.27	19	2.33	884.995	1768.98	0.0026	1.5	-7.2	5.97	83793	71289	BOVIN	P02769	P02769	ALB	Serum albumin	607	Serum albumin
HEK293T	Rep1_12hpi	BOVIN	VPQVSTPTLVEVSRSLG	HEK_20211112_12hr	AY20211112_HT_HEK293T_CIITA_SARS_classII_12hr_fxn3.35188.35188.2	2	3	HCD	34	99.2	16.83	6.22	5.36	10.61	11.47	0.28	89.6	11	1	1	0	8	30	170000000	0	5	0	0	0		Hydrogen	438	(K)	VPQVSTPTLVEVSRSLG	17	(K)		VPQVPGPkPAQPTAQVL	VPAGVTLQTVSGHLYKV		V P|Q|V|S/T/P/T/L/V/E/V/S R S L G	58.8	10	3	11	3	0	y-ion bias		0.973	100	60.05	17	100	884.995	1768.98	0.0032	1.8	-6.8	5.97	83841	71289	BOVIN	P02769	P02769	ALB	Serum albumin	607	Serum albumin
HEK293T	Rep1_12hpi	BOVIN	VPQVSTPTLVEVSRSLG	HEK_20211112_12hr	AY20211112_HT_HEK293T_CIITA_SARS_classII_12hr_fxn2.37707.37707.3	3	2	HCD	34	98.4	13.44	2.36	1.59	11.09	11.86	0.04	81.7	12	1	1	0	10	30	124000000	0	5	0	0	0		Hydrogen	438	(K)	VPQVSTPTLVEVSRSLG	17	(K)		YkGKnLVIFTKKDAT	kVPQVSTPTLVEVSRS		V P Q\V\S\T\P-T\L|V/E/V/S R S-L-G	64.7	11	6	4	1	3	unbiased		0.968	94.7	60.25	16	10.13	590.334	1768.98	0.0076	4.3	2	5.97	80228	71289	BOVIN	P02769	P02769	ALB	Serum albumin	607	Serum albumin
HEK293T	Rep1_12hpi	BOVIN	VPQVSTPTLVEVSRSLGK	HEK_20211112_12hr	AY20211112_HT_HEK293T_CIITA_SARS_classII_12hr_fxn3.30083.30083.3	3	1	HCD	34	97.9	12.07	2.24	1.99	9.83	10.08	0.49	76.7	10	1	2	1.14	10	30	55900000	0	5	0	0	0		Hydrogen	438	(K)	VPQVSTPTLVEVSRSLGK	18	(V)		VIKNYKEVIGKLSYnK	PQVSTPTLVEVSRSLGKV		V P Q\V/S T/P T/L/V/E/V/S R S L/G-K	38.9	7	1	8	0	1	y-ion bias		0.993	81.8	50.53	13	100	633.035	1897.08	0.0166	8.8	6.7	8.72	50332	71289	BOVIN	P02769	P02769	ALB	Serum albumin	607	Serum albumin
HEK293T	Rep1_12hpi	BOVIN	WGKYLYEIARRHP	HEK_20211112_12hr	AY20211112_HT_HEK293T_CIITA_SARS_classII_12hr_fxn3.18488.18488.4	4	1	HCD	34	99.8	6.42	0	NA	6.42	6.42	NA	31.2	5	2	3	1.11	15	30	120000000	0	2	0	0	0		Hydrogen	158	(F)	WGKYLYEIARRHP	13	(Y)					W G K/Y/L/Y/E/I A R R H P	30.8	4	0	5	0	0	y-ion bias		0.989	95.5	32.4	17	15.19	422.982	1688.9	0.0052	3.1	0	9.7	117655	71289	BOVIN	P02769	P02769	ALB	Serum albumin	607	Serum albumin
HEK293T	Rep1_12hpi	BOVIN	YGFQNALIVRYTRKVP	HEK_20211112_12hr	AY20211112_HT_HEK293T_CIITA_SARS_classII_12hr_fxn3.26478.26478.4	4	1	HCD	34	97.8	5.05	0	NA	5.05	5.05	NA	51.8	6	2	3	0	19	30	5650000	0	3	0	0	0		Hydrogen	424	(E)	YGFQNALIVRYTRKVP	16	(Q)					Y G\F Q/N/A/L/I/V R Y T R K V P	25	4	1	5	0	0	y-ion bias		0.921	100	45.1	7	100	482.026	1925.08	0.0046	2.4	0	10.28	72627	71289	BOVIN	P02769	P02769	ALB	Serum albumin	607	Serum albumin
HEK293T	Rep1_12hpi	BOVIN	YGFQNALIVRYTRKVPQ	HEK_20211112_12hr	AY20211112_HT_HEK293T_CIITA_SARS_classII_12hr_fxn3.24877.24877.3	3	1	HCD	34	97.2	11.82	3.93	4.28	7.89	7.54	1.2	82.8	8	2	3	1.06	12	30	3030000	0	3	0	0	0		Hydrogen	424	(E)	YGFQNALIVRYTRKVPQ	17	(V)		YGFVKILTRKEVnnEKI	YGFIVSSILKVKTAWGRQ		Y/G|F/Q/N/A L/I V R Y T R K V/P/Q	41.2	7	1	8	1	0	y-ion bias		0.872	82.3	42.57	3	100	685.053	2053.13	0.0094	4.6	5.2	10.28	86050	71289	BOVIN	P02769	P02769	ALB	Serum albumin	607	Serum albumin
HEK293T	Rep1_12hpi	BOVIN	DSNKNTLIIYLDKVSHT	HEK_20211112_12hr	AY20211112_HT_HEK293T_CIITA_SARS_classII_12hr_fxn2.35165.35165.3	3	1	HCD	34	97.4	14.47	3.28	3.03	11.19	11.44	1.3	87.6	10	2	2	0	5	30	9150000	0	5	0	0	0		Hydrogen	1436	(R)	DSNKNTLIIYLDKVSHT	17	(V)		KFnTPPSILKSRVFPDN	ASkLPmSIIIVGVGNADFA		D S N K N T\L\I|I/Y/L/D K-V/S/H-T	52.9	9	3	6	1	2	y-ion bias		0.519	92.6	56.05	3	100	654.351	1961.03	0.0055	2.8	-5	6.74	161219	188790	BOVIN	Q2UVX4	Q2UVX4|G3X7A5|A0A0F6QNP7	C3	Complement C3	1661	Complement C3
HEK293T	Rep1_12hpi	BOVIN	NPAFCSLATAKKRHQ	HEK_20211112_12hr	AY20211112_HT_HEK293T_CIITA_SARS_classII_12hr_fxn2.8190.8190.3	3	1	HCD	34	98	17.23	-2.94	-4.82	20.18	22.05	0.52	86.8	12	2	3	0	7	30	7400000	0	2	0	0	0	C872c	Hydrogen	868	(Y)	NPAFcSLATAKKRHQ	15	(Q)		NPAKmNASTKVNVSWQ	APNSVVHGYQIRYSAE		N P|A/F/c/S L/A/T/A/K/K/R/H/Q	73.3	11	1	12	1	0	y-ion bias	c:Cysteinylation	0.913	100	15.43	2	28.49	597.636	1728.9	61.9966	7.8	4.2	11.17	177173	188790	BOVIN	Q2UVX4	Q2UVX4|G3X7A5|A0A0F6QNP7	C3	Complement C3	1661	Complement C3
HEK293T	Rep1_12hpi	BOVIN	GVFEKGSFKTLIL	HEK_20211112_12hr	AY20211112_HT_HEK293T_CIITA_SARS_classII_12hr_fxn2.42402.42402.2	2	1	HCD	34	99.7	5.35	4.71	3.43	0.63	1.91	0.38	58.6	5	1	1	0	19	30	27100000	0	2	0	0	0	K82k	Hydrogen	78	(E)	GVFEkGSFKTLIL	13	(P)		SVELVPYKGFKTI	LPVTLSPALSQELL		G V F E k G/S F K-T-L/I/L	30.8	4	0	3	0	2	y-ion bias	k:Acetyl	0.999	100	68.45	12	55.99	740.929	1438.83	42.0204	6.7	6.7	8.59	40562	162456	BOVIN	F1MPE1	F1MPE1	CD109	Uncharacterized protein	1447	Uncharacterized protein
HEK293T	Rep1_12hpi	BOVIN	IKHIKAYISMHSYS	HEK_20211112_12hr	AY20211112_HT_HEK293T_CIITA_SARS_classII_12hr_fxn3.11523.11523.3	3	1	HCD	34	99.3	6.4	2.59	2.6	3.81	3.79	0.1	65.3	8	2	2	0	7	21	5450000	0	5	0	0	0		Hydrogen	300	(N)	IKHIKAYISMHSYS	14	(Q)		VGLEQHLLTEFTYK	VGKHILFVNVATYCG		I K\H\I-K-A Y I/S-M/H-S-Y S	50	7	2	2	0	5	internal-ion bias		0.865	100	21.2	9	100	559.966	1677.88	0.0057	3.4	-0.5	9.53	127190	49277.2	BOVIN	Q2KIG3	Q2KIG3	CPB2	Carboxypeptidase B2	423	Carboxypeptidase B2
HEK293T	Rep1_12hpi	BOVIN	IKHIKAYISMHSYSQK	HEK_20211112_12hr	AY20211112_HT_HEK293T_CIITA_SARS_classII_12hr_fxn3.9717.9717.3	3	1	HCD	34	98.8	11.11	2.69	3.06	8.43	8.05	0.84	41.4	10	2	3	0	12	30	16600000	0	5	0	0	0		Hydrogen	300	(N)	IKHIKAYISMHSYSQK	16	(I)		QLQEVAAEYEkLKSQK	IHKNMYKLEKQIIEm		I K\H\I-K/A Y/I/S M/H/S/Y S Q/K	43.8	7	2	7	0	1	y-ion bias		0.982	85.4	18.23	8	59.88	645.351	1934.03	0.0063	3.3	7.8	9.83	139835	49277.2	BOVIN	Q2KIG3	Q2KIG3	CPB2	Carboxypeptidase B2	423	Carboxypeptidase B2
HEK293T	Rep1_12hpi	BOVIN	IKHIKAYISMHSYSQK	HEK_20211112_12hr	AY20211112_HT_HEK293T_CIITA_SARS_classII_12hr_fxn3.8240.8240.3	3	1	HCD	34	99	5.6	3.28	2.18	2.32	3.42	0.6	54.8	8	2	3	0	17	30	7050000	0	5	0	0	0	M309m	Hydrogen	300	(N)	IKHIKAYISmHSYSQK	16	(I)		GVGHLKLYFcDLPKLK	GVGRSHIKnALLSQnPEK		I K\H\I-K-A Y I/S m/H/S/Y S Q/K	37.5	6	2	5	0	2	y-ion bias	m:Oxidized methionine	0.986	100	15.8	6	100	650.683	1934.03	16.0036	4.5	0.7	9.83	148499	49277.2	BOVIN	Q2KIG3	Q2KIG3	CPB2	Carboxypeptidase B2	423	Carboxypeptidase B2
HEK293T	Rep1_12hpi	BOVIN	IKHIKAYISMHSYSQK	HEK_20211112_12hr	AY20211112_HT_HEK293T_CIITA_SARS_classII_12hr_fxn3.8237.8237.4	4	1	HCD	34	98.2	5.96	3.2	3.07	2.76	2.89	0.42	59.7	8	2	3	0	14	30	21200000	0	5	0	0	0	M309m	Hydrogen	300	(N)	IKHIKAYISmHSYSQK	16	(I)		GVGHLKLYFcDLPKLK	GVGRSHIKnALLSQnPEK		I K\H\I-K-A Y-I S m H/S/Y S Q/K	31.2	5	2	3	0	3	internal-ion bias	m:Oxidized methionine	0.993	93.7	15.8	8	21.66	488.264	1934.03	16.0041	4.7	0.9	9.83	149150	49277.2	BOVIN	Q2KIG3	Q2KIG3	CPB2	Carboxypeptidase B2	423	Carboxypeptidase B2
HEK293T	Rep1_12hpi	BOVIN	NIKHIKAYISMHSYS	HEK_20211112_12hr	AY20211112_HT_HEK293T_CIITA_SARS_classII_12hr_fxn3.13037.13037.3	3	1	HCD	34	97.9	8.03	4.16	1.98	3.86	6.05	1.77	57.3	8	2	2	0	13	30	7520000	0	5	0	0	0		Hydrogen	299	(R)	NIKHIKAYISMHSYS	15	(Q)		VGAYTNKLHRFmPEL	LNSPKYQHISFmPTL		N I\K H\I\K-A-Y-I/S M/H S/Y S	33.3	5	3	3	0	3	internal-ion bias		0.942	84	23.65	9	100	597.981	1791.92	0.0062	3.5	3.5	9.53	155213	49277.2	BOVIN	Q2KIG3	Q2KIG3	CPB2	Carboxypeptidase B2	423	Carboxypeptidase B2
HEK293T	Rep1_12hpi	BOVIN	NIKHIKAYISMHSYSQK	HEK_20211112_12hr	AY20211112_HT_HEK293T_CIITA_SARS_classII_12hr_fxn3.10898.10898.3	3	1	HCD	34	99.6	16.05	2.42	1.56	13.63	14.48	0.71	81.2	11	2	3	0	5	30	7790000	0	5	0	0	0		Hydrogen	299	(R)	NIKHIKAYISMHSYSQK	17	(I)		kGKLHKLYALLnCmTAQ	VGQHIENVSSSHGKGkITK		N I\K H I|K/A-Y/I/S/M/H/S/Y/S Q/K	58.8	10	2	10	1	1	y-ion bias		0.87	100	20.15	5	100	683.365	2048.07	0.0071	3.5	7.3	9.83	171760	49277.2	BOVIN	Q2KIG3	Q2KIG3	CPB2	Carboxypeptidase B2	423	Carboxypeptidase B2
HEK293T	Rep1_12hpi	BOVIN	NIKHIKAYISMHSYSQK	HEK_20211112_12hr	AY20211112_HT_HEK293T_CIITA_SARS_classII_12hr_fxn3.10881.10881.4	4	1	HCD	34	99.6	11.06	2.39	1.48	8.67	9.58	0.67	71.1	9	2	3	0	8	30	58800000	0	5	0	0	0		Hydrogen	299	(R)	NIKHIKAYISMHSYSQK	17	(I)		VGQLTmLmYAKIHSPTLL	YAELYHIISSNLEkIVN		N I\K H I\K-A-Y-I/S M/H/S/Y S Q/K	41.2	7	2	5	0	3	y-ion bias		0.998	100	20.15	5	14.23	512.776	2048.07	0.0071	3.5	-5	9.83	171760	49277.2	BOVIN	Q2KIG3	Q2KIG3	CPB2	Carboxypeptidase B2	423	Carboxypeptidase B2
HEK293T	Rep1_12hpi	BOVIN	NIKHIKAYISMHSYSQK	HEK_20211112_12hr	AY20211112_HT_HEK293T_CIITA_SARS_classII_12hr_fxn3.9195.9195.4	4	2	HCD	34	100	8.01	1.91	1.13	6.1	6.89	0.46	60.1	9	2	3	0	11	30	68000000	0	5	0	0	0	M309m	Hydrogen	299	(R)	NIKHIKAYISmHSYSQK	17	(I)		VGKAkKHIARNFSHCAPT	AKVIHKESDmIMAFSVNK		N I K H-I-K-A-Y-I/S m/H/S/Y S Q/K	47.1	8	0	5	0	5	internal-ion bias	m:Oxidized methionine	0.992	94.8	17.42	18	16.77	516.774	2048.07	16.001	3	-7.9	9.83	185600	49277.2	BOVIN	Q2KIG3	Q2KIG3	CPB2	Carboxypeptidase B2	423	Carboxypeptidase B2
HEK293T	Rep1_12hpi	BOVIN	NIKHIKAYISMHSYSQK	HEK_20211112_12hr	AY20211112_HT_HEK293T_CIITA_SARS_classII_12hr_fxn3.10911.10911.5	5	1	HCD	34	99.4	7.94	0.95	3.53	6.99	4.41	0.59	65.5	8	2	3	1.1	10	30	19600000	0	5	0	0	0		Hydrogen	299	(R)	NIKHIKAYISMHSYSQK	17	(I)		GKAEFFSkLHRMQWIK	HIQDPASQRLTWNkSPK		N I K H I-K A-Y I/S M/H/S-Y/S-Q/K	35.3	6	0	5	0	4	y-ion bias		0.987	87.4	20.15	5	13.44	410.423	2048.07	0.0091	4.5	-3	9.83	178761	49277.2	BOVIN	Q2KIG3	Q2KIG3	CPB2	Carboxypeptidase B2	423	Carboxypeptidase B2
HEK293T	Rep1_12hpi	BOVIN	NIKHIKAYISMHSYSQK	HEK_20211112_12hr	AY20211112_HT_HEK293T_CIITA_SARS_classII_12hr_fxn3.9219.9219.5	5	1	HCD	34	95	5.38	0.83	1.02	4.55	4.36	0.62	58.1	9	2	3	0	13	30	14200000	0	5	0	0	0	M309m	Hydrogen	299	(R)	NIKHIKAYISmHSYSQK	17	(I)		GKAEFFSkLHRmQWIK	AKVIHKESDMImAFSVNK		N I K H I-K-A-Y-I/S m/H/S/Y/S Q/K	47.1	8	0	6	0	4	y-ion bias	m:Oxidized methionine	0.972	95.6	17.42	16	53.67	413.621	2048.07	16.0018	3.3	-4.1	9.83	183899	49277.2	BOVIN	Q2KIG3	Q2KIG3	CPB2	Carboxypeptidase B2	423	Carboxypeptidase B2
HEK293T	Rep1_12hpi	BOVIN	DFEGNHRFAKYQSFRMADE	HEK_20211112_12hr	AY20211112_HT_HEK293T_CIITA_SARS_classII_12hr_fxn2.16778.16778.3	3	1	HCD	34	98.1	14.27	3.97	3.63	10.3	10.64	0.02	85.2	9	3	3	0	8	30	19800000	0	2	0	0	0		Hydrogen	213	(M)	DFEGNHRFAKYQSFRMADE	19	(A)		FDFSFTLACGRETVQYPFY	DFEESnRmHAInGKIFGnLH		D F E/G N/H/R/F A K/Y/Q/S F-R M A\D-E	31.6	6	1	7	0	2	y-ion bias		0.991	100	28.37	9	71	783.36	2348.05	0.0129	5.5	-2.2	5.6	209609	35908.4	BOVIN	Q5I2E5	Q5I2E5	FCN2	Ficolin-2	329	Ficolin-2
HEK293T	Rep1_12hpi	BOVIN	DFEGNHRFAKYQSFRMADE	HEK_20211112_12hr	AY20211112_HT_HEK293T_CIITA_SARS_classII_12hr_fxn2.16747.16747.4	4	1	HCD	34	98.3	12.04	3.66	4.56	8.38	7.48	3.66	76.2	7	3	3	0	9	30	121000000	0	2	0	0	0		Hydrogen	213	(M)	DFEGNHRFAKYQSFRMADE	19	(A)		FnCKYAnDETHIkRHIEE	DFTQKMTEIVGWGTKEEYGE		D F/E G N H R F A K/Y/Q/S/F-R-M A\D/E	36.8	7	1	6	0	2	y-ion bias		0.995	98.8	28.37	11	18.9	587.771	2348.05	0.0091	3.9	-0.3	5.6	204727	35908.4	BOVIN	Q5I2E5	Q5I2E5	FCN2	Ficolin-2	329	Ficolin-2
HEK293T	Rep1_12hpi	BOVIN	DFEGNHRFAKYQSFRMADEA	HEK_20211112_12hr	AY20211112_HT_HEK293T_CIITA_SARS_classII_12hr_fxn2.17438.17438.3	3	1	HCD	34	96.9	15.47	4.03	5.4	11.45	10.07	4.03	87.5	11	3	3	2.15	6	30	3560000	0	2	0	0	0		Hydrogen	213	(M)	DFEGNHRFAKYQSFRMADEA	20	(E)		EMASSGLRSAKHYFDFTVEEn	FDQFWAInRKLmEYPAEEn		D F|E/G N/H R F A-K/Y/Q/S/F-R M A\D-E-A	45	9	2	7	1	4	y-ion bias		0.904	100	29.27	1	100	807.037	2419.09	0.008	3.3	3.9	5.48	219745	35908.4	BOVIN	Q5I2E5	Q5I2E5	FCN2	Ficolin-2	329	Ficolin-2
HEK293T	Rep1_12hpi	BOVIN	DFEGNHRFAKYQSFRMADEA	HEK_20211112_12hr	AY20211112_HT_HEK293T_CIITA_SARS_classII_12hr_fxn2.17407.17407.4	4	1	HCD	34	98.1	10.43	6.3	4.71	4.13	5.72	1.61	75.6	6	3	3	0	10	30	47300000	0	2	0	0	0		Hydrogen	213	(M)	DFEGNHRFAKYQSFRMADEA	20	(E)		TSNKEKSFYGILHCGTnDAEF	FDAFTSPYInnKLEGKTCGTGP		D F\E G N H R F A K/Y/Q/S F-R M A D-E-A	20	4	1	3	0	3	internal-ion bias		0.976	98	29.27	8	39.67	605.53	2419.09	0.0091	3.8	4.3	5.48	216544	35908.4	BOVIN	Q5I2E5	Q5I2E5	FCN2	Ficolin-2	329	Ficolin-2
HEK293T	Rep1_12hpi	BOVIN	DFEGNHRFAKYQSFRMADEAE	HEK_20211112_12hr	AY20211112_HT_HEK293T_CIITA_SARS_classII_12hr_fxn3.16560.16560.4	4	1	HCD	34	69.4	4.24	0.33	2.32	3.91	1.92	0.21	46.9	5	3	3	0	16	30	3110000	0	2	0	0	0		Hydrogen	213	(M)	DFEGNHRFAKYQSFRMADEAE	21	(K)		KmYNGYAHDFmELVQnGLKQE	FDRmIFYEmAAKFLEFEAEE		D F\E G N H R F A K Y Q S F-R M A\D\E-A/E	19	4	3	1	0	2	b-ion bias		0.952	77	29.18	1	100	637.791	2548.13	0.012	4.7	-2.1	5.05	219386	35908.4	BOVIN	Q5I2E5	Q5I2E5	FCN2	Ficolin-2	329	Ficolin-2
HEK293T	Rep1_12hpi	BOVIN	DFEGNHRFAKYQSFRMADEAE	HEK_20211112_12hr	AY20211112_HT_HEK293T_CIITA_SARS_classII_12hr_fxn2.13499.13499.4	4	1	HCD	34	97.4	6.54	4.4	4.93	2.14	1.62	0.61	53.2	5	3	3	0	17	30	60800000	0	2	0	0	0	M228m	Hydrogen	213	(M)	DFEGNHRFAKYQSFRmADEAE	21	(K)		ALcnFSmELLLELNQRNGYAE	AENPDEPkEGVNRSFLEVSEmE		D F\E G N H R F A K-Y Q S F-R m A D\E/A/E	14.3	3	2	2	0	2	unbiased	m:Oxidized methionine	0.925	96.1	23.75	11	27.64	641.788	2548.13	16.0011	2.4	-5.6	5.05	191950	35908.4	BOVIN	Q5I2E5	Q5I2E5	FCN2	Ficolin-2	329	Ficolin-2
HEK293T	Rep1_12hpi	BOVIN	DFEGNHRFAKYQSFRMADEAEK	HEK_20211112_12hr	AY20211112_HT_HEK293T_CIITA_SARS_classII_12hr_fxn2.14751.14751.4	4	1	HCD	34	98.9	4.28	3.77	2.57	0.51	1.7	0.12	47.9	5	3	4	0	18	30	14200000	0	2	0	0	0		Hydrogen	213	(M)	DFEGNHRFAKYQSFRMADEAEK	22	(Y)		VGDmFTAHREFYTEnYFSkFK	YVHYLnTFSSkEPQRGMGYMPK		D F/E/G N H R F A K Y Q S F-R M A D-E-A E/K	13.6	3	0	3	0	3	internal-ion bias		0.924	53.9	25.48	3	100	669.813	2676.23	0.0058	2.2	9.1	5.56	309758	35908.4	BOVIN	Q5I2E5	Q5I2E5	FCN2	Ficolin-2	329	Ficolin-2
HEK293T	Rep1_12hpi	BOVIN	EGNHRFAKYQSFRMADE	HEK_20211112_12hr	AY20211112_HT_HEK293T_CIITA_SARS_classII_12hr_fxn2.11477.11477.3	3	1	HCD	34	98	14.47	2.88	1.72	11.59	12.75	1.09	80.4	7	3	3	0	7	30	16900000	0	2	0	0	0		Hydrogen	215	(F)	EGNHRFAKYQSFRMADE	17	(A)		FGDRGSnFTYCKGYRTR	qENPLFPIYENVNPEYH		E G N H R\F A K|Y|Q/S F/R\M A D/E	23.5	4	4	5	2	0	unbiased		0.991	93.6	20.62	16	84.71	695.993	2085.96	0.0079	3.8	3.8	6.87	192217	35908.4	BOVIN	Q5I2E5	Q5I2E5	FCN2	Ficolin-2	329	Ficolin-2
HEK293T	Rep1_12hpi	BOVIN	FEGNHRFAKYQSFRMADE	HEK_20211112_12hr	AY20211112_HT_HEK293T_CIITA_SARS_classII_12hr_fxn2.14032.14032.4	4	1	HCD	34	99.1	10.99	1.13	1.13	9.86	9.86	1.13	76.2	6	3	3	0	9	30	1910000	0	2	0	0	0		Hydrogen	214	(D)	FEGNHRFAKYQSFRMADE	18	(A)		mNQAVTFYnKWDGATGKRE	mRKGTAGDWKnYFTVAQNE		F E G N H R F A-K/Y/Q/S/F R M A D/E	27.8	5	0	5	0	1	y-ion bias		0.322	100	24.45	0	100	559.013	2233.02	0.0074	3.3	-1.1	6.77	207731	35908.4	BOVIN	Q5I2E5	Q5I2E5	FCN2	Ficolin-2	329	Ficolin-2
HEK293T	Rep1_12hpi	BOVIN	GNHRFAKYQSFRMADE	HEK_20211112_12hr	AY20211112_HT_HEK293T_CIITA_SARS_classII_12hr_fxn2.10597.10597.3	3	1	HCD	34	95.5	13.14	0.9	1.85	12.25	11.29	0.26	74.2	7	3	3	0	10	30	3430000	0	2	0	0	0		Hydrogen	216	(E)	GNHRFAKYQSFRMADE	16	(A)		SPMHLSSDQAkKQNNTE	EGNHRFAKYQSFRMAD		G N H R\F A\K|Y|Q/S/F R M A D/E	31.2	5	4	5	2	0	unbiased		0.624	100	19.18	0	100	652.978	1956.91	0.0073	3.7	6.5	8.6	172320	35908.4	BOVIN	Q5I2E5	Q5I2E5	FCN2	Ficolin-2	329	Ficolin-2
HEK293T	Rep1_12hpi	BOVIN	GNHRFAKYQSFRMADE	HEK_20211112_12hr	AY20211112_HT_HEK293T_CIITA_SARS_classII_12hr_fxn3.10564.10564.3	3	1	HCD	34	95.1	14.21	1.91	-0.16	12.31	14.37	0.34	75.9	7	3	3	1.11	8	30	1020000	0	2	0	0	0		Hydrogen	216	(E)	GNHRFAKYQSFRMADE	16	(A)		mNTkGLSALQnMNPLHE	EKILMMInQYQSDETL		G N H R\F A\K|Y|Q/S/F R M A D/E	31.2	5	4	5	2	0	unbiased		0.975	90.9	19.57	0	100	652.979	1956.91	0.0088	4.5	3.5	8.6	179746	35908.4	BOVIN	Q5I2E5	Q5I2E5	FCN2	Ficolin-2	329	Ficolin-2
HEK293T	Rep1_12hpi	BOVIN	GNHRFAKYQSFRMADE	HEK_20211112_12hr	AY20211112_HT_HEK293T_CIITA_SARS_classII_12hr_fxn2.10557.10557.4	4	1	HCD	34	95.1	10.13	0.61	1.64	9.52	8.49	2.18	70.7	6	3	3	0	10	30	78000000	0	2	0	0	0		Hydrogen	216	(E)	GNHRFAKYQSFRMADE	16	(A)		qMHAkSGFRKISSYYE	EGNHRFAKYQSFRMAD		G N H R\F A\K\Y Q/S F R\M A D/E	12.5	2	4	2	0	0	b-ion bias		0.999	96.9	19.18	12	8.25	489.986	1956.91	0.0082	4.2	-2.9	8.6	178808	35908.4	BOVIN	Q5I2E5	Q5I2E5	FCN2	Ficolin-2	329	Ficolin-2
HEK293T	Rep1_12hpi	BOVIN	GNHRFAKYQSFRMADE	HEK_20211112_12hr	AY20211112_HT_HEK293T_CIITA_SARS_classII_12hr_fxn3.10531.10531.4	4	1	HCD	34	93	8.92	1.11	0.86	7.81	8.07	0.46	67	5	3	3	0	12	30	13400000	0	2	0	0	0		Hydrogen	216	(E)	GNHRFAKYQSFRMADE	16	(A)		GRGTFAKSTVDEDQGFIE	TNLTPNSNLFQKYCQE		G N H R\F A\K\Y Q/S F R M A D/E	12.5	2	3	2	0	0	unbiased		0.998	92.1	19.55	6	31.76	489.986	1956.91	0.0074	3.8	-4.6	8.6	172320	35908.4	BOVIN	Q5I2E5	Q5I2E5	FCN2	Ficolin-2	329	Ficolin-2
HEK293T	Rep1_12hpi	BOVIN	GNHRFAKYQSFRMADE	HEK_20211112_12hr	AY20211112_HT_HEK293T_CIITA_SARS_classII_12hr_fxn2.8367.8367.4	4	1	HCD	34	98	6.23	-1.61	-1.11	7.84	7.34	0.2	50.9	6	3	3	0	15	30	58800000	0	2	0	0	0	M228m	Hydrogen	216	(E)	GNHRFAKYQSFRmADE	16	(A)		EAmRFSQYKAFRHNGD	DSVSKcDPNKVEKYLE		G N H R\F A\K\Y\Q S F R\m A D/E	18.8	3	5	1	0	0	b-ion bias	m:Oxidized methionine	0.988	100	15.75	9	13.19	493.984	1956.91	16.002	3.6	3.6	8.6	168393	35908.4	BOVIN	Q5I2E5	Q5I2E5	FCN2	Ficolin-2	329	Ficolin-2
HEK293T	Rep1_12hpi	BOVIN	APMFVMGVNHEKYNNT	HEK_20211112_12hr	AY20211112_HT_HEK293T_CIITA_SARS_classII_12hr_fxn2.20064.20064.3	3	1	HCD	34	97.9	10.08	1.36	1.36	8.72	8.72	0.25	79.8	8	1	1	0	7	30	9050000	0	2	0	0	0		Hydrogen	126	(D)	APMFVMGVNHEKYNNT	16	(L)		KAPMFYTCVFVDMATA	KTAMDVFVCTYFMPAA		A P\M-F-V-M-G V N H-E/K Y N N/T	37.5	6	1	2	0	5	internal-ion bias		0.456	72.9	33.63	0	24.81	617.958	1851.85	0.008	4.3	6.4	6.79	148734	36095.7	BOVIN	P10096	P10096	GAPDH	Glyceraldehyde-3-phosphate dehydrogenase	333	Glyceraldehyde-3-phosphate dehydrogenase
HEK293T	Rep1_12hpi	BOVIN	APSADAPMFVMGVNHEKYN	HEK_20211112_12hr	AY20211112_HT_HEK293T_CIITA_SARS_classII_12hr_fxn2.19992.19992.2	2	1	HCD	34	99.2	8.45	4.59	4.98	3.86	3.47	0.06	70.1	6	1	1	6.74	9	30	3950000	0	2	0	0	0	M131m N134n	Hydrogen	121	(S)	APSADAPMFVmGVnHEKYN	19	(N)	APSADAPMFVmGVnHEKYN|APSADAPMFVmGVNHEKYn	APSGEEEEEEEKQARPAWPQ	PSMPGQAVPCQEDTGPADAGVVGG		A P\S\A-D\A\P-M-F-V m G V n H E K Y N	36.8	7	4	0	0	4	internal-ion bias	m:Oxidized methionine,n:HexNAc	-2.726	48.4	33.07	0	100	1149.01	2077.95	219.062	-5.3	-9.8	5.32	207816	36095.7	BOVIN	P10096	P10096	GAPDH	Glyceraldehyde-3-phosphate dehydrogenase	333	Glyceraldehyde-3-phosphate dehydrogenase
HEK293T	Rep1_12hpi	BOVIN	APSADAPMFVMGVNHEKYNNTLKIV	HEK_20211112_12hr	AY20211112_HT_HEK293T_CIITA_SARS_classII_12hr_fxn2.35235.35235.3	3	1	HCD	34	94.2	10.89	7.43	6.93	3.46	3.96	0.47	71.8	9	2	2	5.29	7	30	1480000	0	3	0	0	0	N139n	Hydrogen	121	(S)	APSADAPMFVMGVNHEKYnNTLKIV	25	(S)	APSADAPMFVMGVNHEKYnNTLKIV|APSADAPMFVMGVnHEKYNNTLKIV	VLSNDYKEHNVGmVFMPADASPASIIK	VIISAPSADAPMFVmGVNHEKYDNSLK		A P\S\A-D\A\P-M-F-V-M G V-N H E K Y n-N T L K I V	32	8	4	0	0	7	internal-ion bias	n:HexNAc	-0.588	56.4	56.12	0	100	983.817	2746.37	203.069	-3.7	-3.7	6.79	497015	36095.7	BOVIN	P10096	P10096	GAPDH	Glyceraldehyde-3-phosphate dehydrogenase	333	Glyceraldehyde-3-phosphate dehydrogenase
HEK293T	Rep1_12hpi	BOVIN	SADAPMFVMGVNHEKYNNT	HEK_20211112_12hr	AY20211112_HT_HEK293T_CIITA_SARS_classII_12hr_fxn2.28299.28299.3	3	1	HCD	34	96.8	4.15	1.33	0.56	2.82	3.59	0.58	52.2	8	0	0	0	15	30	2630000	0	3	0	0	0	K137k	Hydrogen	123	(P)	SADAPMFVMGVNHEkYNNT	19	(L)		EPGTGPMEVGSDNNPASGLPSPG	SPMSPPGYKLVTGDRNNSSC		S A\D A P\M-F-V M G V-N H-E-k Y N N-T	21.1	4	2	0	0	6	internal-ion bias	k:Acetyl	-0.008	57.5	45.3	0	100	722.995	2124.95	42.0214	5	3.9	5.3	157839	36095.7	BOVIN	P10096	P10096	GAPDH	Glyceraldehyde-3-phosphate dehydrogenase	333	Glyceraldehyde-3-phosphate dehydrogenase
HEK293T	Rep1_12hpi	BOVIN	AQVKGHGAKVAAALTK	HEK_20211112_12hr	AY20211112_HT_HEK293T_CIITA_SARS_classII_12hr_fxn3.7200.7200.3	3	1	HCD	34	98.9	16.12	1.35	1.62	14.77	14.5	0.66	83.8	12	2	3	0	6	30	16700000	0	1	0	0	0		Hydrogen	54	(S)	AQVKGHGAKVAAALTK	16	(A)		AQSAPkKRRQIPK	RPLPVDRAAGLKEK		A Q|V/K/G H|G-A K/V/A\A-A/L/T/K	62.5	10	3	9	2	2	y-ion bias		0.978	96.7	14.05	3	12.54	517.312	1549.92	0.0049	3.1	-4.1	10.3	15919	15184.1	BOVIN	P01966	P01966	HBA	Hemoglobin subunit alpha	142	Hemoglobin subunit alpha
HEK293T	Rep1_12hpi	BOVIN	AQVKGHGAKVAAALTK	HEK_20211112_12hr	AY20211112_HT_HEK293T_CIITA_SARS_classII_12hr_fxn2.7131.7131.4	4	1	HCD	34	100	9.91	0.74	0.91	9.17	9	1.34	77.8	10	2	3	0	12	30	23000000	0	1	0	0	0		Hydrogen	54	(S)	AQVKGHGAKVAAALTK	16	(A)		RAQIKAVVAnIHTK	LPRKAAAKSEHITK		A Q\V K G H G-A-K/V/A/A/A/L/T/K	56.2	9	1	7	0	2	y-ion bias		0.988	99.6	13.85	4	6.66	388.236	1549.92	0.0054	3.5	3.5	10.3	15895	15184.1	BOVIN	P01966	P01966	HBA	Hemoglobin subunit alpha	142	Hemoglobin subunit alpha
HEK293T	Rep1_12hpi	BOVIN	AQVKGHGAKVAAALTK	HEK_20211112_12hr	AY20211112_HT_HEK293T_CIITA_SARS_classII_12hr_fxn3.7198.7198.4	4	1	HCD	34	99.2	12.32	0.3	0.26	12.02	12.05	0.52	84.3	11	2	3	0	6	25	36700000	0	1	0	0	0		Hydrogen	54	(S)	AQVKGHGAKVAAALTK	16	(A)		GVHPLQARmRKIK	QVKGHGAKVAAALTKA		A Q\V K/G H G-A\K/V/A/A/A/L/T/K	56.2	9	2	8	0	1	y-ion bias		0.985	99.4	14.05	3	4.83	388.236	1549.92	0.0052	3.3	7.5	10.3	15919	15184.1	BOVIN	P01966	P01966	HBA	Hemoglobin subunit alpha	142	Hemoglobin subunit alpha
HEK293T	Rep1_12hpi	BOVIN	AQVKGHGAKVAAALTKA	HEK_20211112_12hr	AY20211112_HT_HEK293T_CIITA_SARS_classII_12hr_fxn3.7950.7950.3	3	1	HCD	34	97.2	12.24	2.55	2.88	9.69	9.36	0.41	79.9	11	3	3	0	8	30	12200000	0	1	0	0	0		Hydrogen	54	(S)	AQVKGHGAKVAAALTKA	17	(V)		NLALPNIKPNSLQAK	VGVGQARPLLQVTSPV		A Q\V\K G H\G-A-K-V A\A A\L/T/K-A	47.1	8	5	2	0	4	b-ion bias		0.981	94.6	15.3	3	20.33	540.991	1620.95	0.005	3.1	10	10.3	21892	15184.1	BOVIN	P01966	P01966	HBA	Hemoglobin subunit alpha	142	Hemoglobin subunit alpha
HEK293T	Rep1_12hpi	BOVIN	AQVKGHGAKVAAALTKA	HEK_20211112_12hr	AY20211112_HT_HEK293T_CIITA_SARS_classII_12hr_fxn2.7884.7884.4	4	1	HCD	34	92.5	6.52	-0.67	-0.02	7.19	6.54	0.45	78.5	9	3	3	0	7	19	15700000	0	1	0	0	0		Hydrogen	54	(S)	AQVKGHGAKVAAALTKA	17	(V)		RRQFMKQKKATKA	GGPRRLLRPDAAKTL		A Q\V K G H G-A K-V/A A/A/L/T/K-A	35.3	6	1	5	0	3	y-ion bias		0.961	97.3	15	3	11	405.995	1620.95	0.006	3.7	7.7	10.3	17160	15184.1	BOVIN	P01966	P01966	HBA	Hemoglobin subunit alpha	142	Hemoglobin subunit alpha
HEK293T	Rep1_12hpi	BOVIN	AQVKGHGAKVAAALTKA	HEK_20211112_12hr	AY20211112_HT_HEK293T_CIITA_SARS_classII_12hr_fxn3.7949.7949.4	4	1	HCD	34	87.6	5.37	-0.82	1.33	6.19	4.04	0.19	81.9	6	3	3	0	4	14	25200000	0	1	0	0	0		Hydrogen	54	(S)	AQVKGHGAKVAAALTKA	17	(V)		RRQFMKQKKATKA	GGPRRLLRPDAAKTL		A Q\V K G H G A K V A A/A/L/T/K-A	29.4	5	1	4	0	1	y-ion bias		0.948	81	15.3	3	6.16	405.996	1620.95	0.0064	4	8	10.3	17091	15184.1	BOVIN	P01966	P01966	HBA	Hemoglobin subunit alpha	142	Hemoglobin subunit alpha
HEK293T	Rep1_12hpi	BOVIN	QVKGHGAKVAAALTK	HEK_20211112_12hr	AY20211112_HT_HEK293T_CIITA_SARS_classII_12hr_fxn3.8656.8656.3	3	1	HCD	34	98.5	12.71	-2.58	0.15	15.28	12.56	1.63	76.8	10	2	3	0	10	30	3270000	0	1	0	0	0	Q55q	Hydrogen	55	(A)	qVKGHGAKVAAALTK	15	(A)		SLQKVPGMLFITK	RFLQPFVNLLSK		q V K G H\G\A\K|V|A\A\A/L/T/K	66.7	10	7	5	2	0	unbiased	q:Pyroglutamic acid	0.911	94.4	16.4	6	100	487.958	1478.88	-17.0208	3.9	6.6	10.3	22538	15184.1	BOVIN	P01966	P01966	HBA	Hemoglobin subunit alpha	142	Hemoglobin subunit alpha
HEK293T	Rep1_12hpi	BOVIN	QVKGHGAKVAAALTK	HEK_20211112_12hr	AY20211112_HT_HEK293T_CIITA_SARS_classII_12hr_fxn3.8654.8654.4	4	1	HCD	34	96.2	7.85	1.7	0.71	6.15	7.14	1.16	73.1	8	2	3	0	4	18	5000000	0	1	0	0	0	Q55q	Hydrogen	55	(A)	qVKGHGAKVAAALTK	15	(A)		VKVMRmVGLALTK	TVTLSLTAkRMAK		q V K G H\G A\K\V-A A/A-L/T/K	40	6	3	3	0	2	unbiased	q:Pyroglutamic acid	0.992	92.2	16.4	5	47.54	366.22	1478.88	-17.021	3.8	-3.6	10.3	22538	15184.1	BOVIN	P01966	P01966	HBA	Hemoglobin subunit alpha	142	Hemoglobin subunit alpha
HEK293T	Rep1_12hpi	BOVIN	SAQVKGHGAKVAAALTKA	HEK_20211112_12hr	AY20211112_HT_HEK293T_CIITA_SARS_classII_12hr_fxn3.8111.8111.4	4	1	HCD	34	99.2	6.61	2.71	2.71	3.9	3.9	0.17	64.1	8	3	3	0	15	28	4850000	0	2	0	0	0		Hydrogen	53	(G)	SAQVKGHGAKVAAALTKA	18	(V)		CAKVLVkPVKTHSAK	CASHTKVPkVLVKAK		S A\Q\V K G H G A K-V\A A/A L/T/K-A	27.8	5	3	3	0	2	unbiased		0.857	69.5	15.55	5	57.44	427.754	1707.99	0.0065	3.8	-0.5	10.3	29853	15184.1	BOVIN	P01966	P01966	HBA	Hemoglobin subunit alpha	142	Hemoglobin subunit alpha
HEK293T	Rep1_12hpi	BOVIN	VKGHGAKVAAALTK	HEK_20211112_12hr	AY20211112_HT_HEK293T_CIITA_SARS_classII_12hr_fxn3.6814.6814.3	3	1	HCD	34	96.1	6.62	2.69	-0.06	3.93	6.68	3.93	69.7	8	2	3	0	9	23	1870000	0	1	0	0	0		Hydrogen	56	(Q)	VKGHGAKVAAALTK	14	(A)		GVLLGHTGTRVIK	NVFAAVKLFLTK		V K G H G-A\K/V/A/A A/L/T/K	50	7	1	6	0	1	y-ion bias		0.776	86.4	13.33	1	57.01	450.947	1350.82	0.0049	3.6	3.6	10.3	9275	15184.1	BOVIN	P01966	P01966	HBA	Hemoglobin subunit alpha	142	Hemoglobin subunit alpha
HEK293T	Rep1_12hpi	BOVIN	GAFYFKIDTVKKATVQ	HEK_20211112_12hr	AY20211112_HT_HEK293T_CIITA_SARS_classII_12hr_fxn3.22172.22172.3	3	1	HCD	34	95.2	13.59	4	3.59	9.6	10.01	4	86.9	10	2	3	0	6	30	3260000	0	3	0	0	0		Hydrogen	294	(D)	GAFYFKIDTVKKATVQ	16	(V)		FQKFYVKFAGkIAVQ	QTLYAHLSKQIVSSIQ		G A\F\Y F/K-I/D T V/K/K A-T-V/Q	43.8	7	2	5	0	3	y-ion bias		0.922	88.3	38.18	1	100	606.005	1816	0.0016	0.9	-7.5	9.53	99685	69972.9	BOVIN	P01044	P01044	KNG1	Kininogen-1	621	Kininogen-1
HEK293T	Rep1_12hpi	BOVIN	AVDLIQKGYTRIQEFRKRDG	HEK_20211112_12hr	AY20211112_HT_HEK293T_CIITA_SARS_classII_12hr_fxn3.21173.21173.4	4	1	HCD	34	98.5	8.39	3.93	4.28	4.46	4.12	0.59	64.2	7	4	5	0	12	30	11600000	0	2	0	0	0		Hydrogen	1043	(R)	AVDLIQKGYTRIQEFRKRDG	20	(S)		AVnLYLFHIKKLYREMkLA	GLnNTVNIWDLkSKRVHRSL		A V|D|L-I/Q/K/G Y T R I Q E/F R K R D G	25	5	2	6	2	1	y-ion bias		0.974	93.7	36.62	16	100	599.086	2393.3	0.017	7.1	-8.2	9.69	120615	194473	BOVIN	E1BH06	E1BH06|P01030	LOC100852118	Uncharacterized protein	1741	Uncharacterized protein
HEK293T	Rep1_12hpi	BOVIN	AVDLIQKGYTRIQEFRKRDG	HEK_20211112_12hr	AY20211112_HT_HEK293T_CIITA_SARS_classII_12hr_fxn3.21207.21207.5	5	1	HCD	34	97.8	9.3	3.87	4	5.43	5.3	0.04	84.7	6	4	5	0	12	28	4540000	0	2	0	0	0		Hydrogen	1043	(R)	AVDLIQKGYTRIQEFRKRDG	20	(S)		GILLnKRGmLGYKPSEAkLVF	GLnIILISRNEEKLQYFTQL		A V\D L/I/Q/K/G Y T R I Q E/F R K R D G	15	3	1	5	0	0	y-ion bias		0.899	91.5	36.62	11	100	479.468	2393.3	0.0061	2.5	-6.4	9.69	141470	194473	BOVIN	E1BH06	E1BH06|P01030	LOC100852118	Uncharacterized protein	1741	Uncharacterized protein
HEK293T	Rep1_12hpi	BOVIN	DLIQKGYTRIQEFRKRDG	HEK_20211112_12hr	AY20211112_HT_HEK293T_CIITA_SARS_classII_12hr_fxn3.17523.17523.4	4	1	HCD	34	66.7	6.3	3.22	2.37	3.08	3.94	0.77	66.7	5	4	5	0	12	24	1880000	0	2	0	0	0		Hydrogen	1045	(V)	DLIQKGYTRIQEFRKRDG	18	(S)		DLLKQLRPFLRYNnFRE	DLLTGAAYLAnVLLSGARTFR		D L|I/Q/K/G Y T R I Q E/F R K R D G	16.7	3	1	5	1	0	y-ion bias		0.981	86	30.73	11	100	556.558	2223.2	0.0121	5.4	3.6	9.69	130159	194473	BOVIN	E1BH06	E1BH06|P01030	LOC100852118	Uncharacterized protein	1741	Uncharacterized protein
HEK293T	Rep1_12hpi	BOVIN	DLPGLRLYVAAAVIESPG	HEK_20211112_12hr	AY20211112_HT_HEK293T_CIITA_SARS_classII_12hr_fxn2.52886.52886.2	2	1	HCD	34	97.1	4.7	4.41	3.29	0.3	1.41	0.53	56.8	5	1	1	0	10	19	810000	0	2	0	0	0		Hydrogen	331	(D)	DLPGLRLYVAAAVIESPG	18	(G)		LEkLHITLLYAFPSPG	ELTAnIVKLEKIQNNL		D L P G L R L Y V A A\A\V I E/S/P-G	22.2	4	2	2	0	1	unbiased		0.713	100	87.07	4	100	921.015	1841.02	0.0058	3.1	1	4.37	88964	194473	BOVIN	E1BH06	E1BH06	LOC100852118	Uncharacterized protein	1741	Uncharacterized protein
HEK293T	Rep1_12hpi	BOVIN	DLPGLRLYVAAAVIESPGG	HEK_20211112_12hr	AY20211112_HT_HEK293T_CIITA_SARS_classII_12hr_fxn2.52763.52763.2	2	1	HCD	34	98.5	5.06	1.95	2.31	3.11	2.75	0	58.5	6	1	1	0	11	21	2660000	0	2	0	0	0		Hydrogen	331	(D)	DLPGLRLYVAAAVIESPGG	19	(E)		ATGLTKIPPTFALSPSSLP	TSQELVAVSGRKLNWPL		D L P G L R L Y V A\A\A V\I E/S/P G-G	15.8	3	3	2	0	1	unbiased		0.924	100	86.87	15	100	949.526	1898.04	0.0068	3.6	-9.7	4.37	101707	194473	BOVIN	E1BH06	E1BH06	LOC100852118	Uncharacterized protein	1741	Uncharacterized protein
HEK293T	Rep1_12hpi	BOVIN	EPRSHLTSISVFVDHHLVP	HEK_20211112_12hr	AY20211112_HT_HEK293T_CIITA_SARS_classII_12hr_fxn2.32382.32382.3	3	1	HCD	34	96.8	6.18	-0.9	-0.97	7.08	7.15	1.46	55	5	1	1	0	13	30	12900000	0	4	0	0	0		Hydrogen	519	(R)	EPRSHLTSISVFVDHHLVP	19	(S)		ELHLSIEkFQAMVEKVLN	RPTFFARKFESTVnQEVL		E P R S H\L T\S I S V F V D\H H L-V-P	10.5	2	3	0	0	2	b-ion bias		-0.779	85.6	52.37	3	100	724.053	2170.14	0.0041	1.9	-6.1	6.27	193196	194473	BOVIN	E1BH06	E1BH06	LOC100852118	Uncharacterized protein	1741	Uncharacterized protein
HEK293T	Rep1_12hpi	BOVIN	EPRSHLTSISVFVDHHLVPS	HEK_20211112_12hr	AY20211112_HT_HEK293T_CIITA_SARS_classII_12hr_fxn2.30158.30158.3	3	2	HCD	34	98.5	15.63	2.55	2.17	13.08	13.45	0.56	81.4	9	1	1	0	6	30	105000000	0	5	0	0	0		Hydrogen	519	(R)	EPRSHLTSISVFVDHHLVPS	20	(F)		VGFIVGLNSVTmLNQQSHLSP	ATATTAKCRGKFHFQKKNY		E P R S H\L\T\S\I S V F V D\H\H\L-V/P S	35	7	7	1	0	1	b-ion bias		0.974	100	48.08	16	55.22	753.065	2257.17	0.0083	3.7	7.1	6.27	220650	194473	BOVIN	E1BH06	E1BH06	LOC100852118	Uncharacterized protein	1741	Uncharacterized protein
HEK293T	Rep1_12hpi	BOVIN	EPRSHLTSISVFVDHHLVPS	HEK_20211112_12hr	AY20211112_HT_HEK293T_CIITA_SARS_classII_12hr_fxn3.27938.27938.3	3	1	HCD	34	97.9	14.95	2.31	2.44	12.65	12.51	0.14	73.2	9	1	1	1.33	8	30	9180000	0	5	0	0	0		Hydrogen	519	(R)	EPRSHLTSISVFVDHHLVPS	20	(F)		TELVEPSSSLGMKSPFALKHV	YIGSLNkHAAFSCPKKPLSP		E P R S H\L\T\S\I S\V F V D\H\H L-V/P S	25	5	7	1	0	1	b-ion bias		0.906	91.7	47.67	10	100	753.065	2257.17	0.0091	4	-3.6	6.27	224180	194473	BOVIN	E1BH06	E1BH06	LOC100852118	Uncharacterized protein	1741	Uncharacterized protein
HEK293T	Rep1_12hpi	BOVIN	EPRSHLTSISVFVDHHLVPS	HEK_20211112_12hr	AY20211112_HT_HEK293T_CIITA_SARS_classII_12hr_fxn2.30031.30031.4	4	2	HCD	34	98.4	12.53	3.8	3.46	8.73	9.07	0.57	76.5	7	1	1	1.07	11	30	128000000	0	5	0	0	0		Hydrogen	519	(R)	EPRSHLTSISVFVDHHLVPS	20	(F)		nQSPARPRNIISQVmFVVPS	LKTFPPMTSSKPSVDIPnLPS		E P R S H\L\T\S\I S V F V D H H-L-V/P S	25	5	4	1	0	2	b-ion bias		0.941	93.4	48.07	18	17.35	565.051	2257.17	0.008	3.6	2.1	6.27	223690	194473	BOVIN	E1BH06	E1BH06	LOC100852118	Uncharacterized protein	1741	Uncharacterized protein
HEK293T	Rep1_12hpi	BOVIN	EPRSHLTSISVFVDHHLVPS	HEK_20211112_12hr	AY20211112_HT_HEK293T_CIITA_SARS_classII_12hr_fxn3.27948.27948.4	4	1	HCD	34	97.7	4.74	2.87	3.43	1.87	1.32	0.56	45.7	5	1	1	1.29	20	30	7360000	0	5	0	0	0		Hydrogen	519	(R)	EPRSHLTSISVFVDHHLVPS	20	(F)		RFHQDKGQkISnSRTTITP	YFTAKRVGLGNnSYLGVGRPS		E P R S H\L\T S I S V F V D\H H L-V/P S	10	2	3	1	0	1	b-ion bias		0.684	55	47.65	7	65.72	565.052	2257.17	0.013	5.8	7.5	6.27	219711	194473	BOVIN	E1BH06	E1BH06	LOC100852118	Uncharacterized protein	1741	Uncharacterized protein
HEK293T	Rep1_12hpi	BOVIN	EPRSHLTSISVFVDHHLVPSFH	HEK_20211112_12hr	AY20211112_HT_HEK293T_CIITA_SARS_classII_12hr_fxn3.31393.31393.4	4	1	HCD	34	99	14.99	1.61	1.64	13.38	13.35	0.59	77.9	10	1	1	0	8	30	10900000	0	5	0	0	0		Hydrogen	519	(R)	EPRSHLTSISVFVDHHLVPSFH	22	(L)		SMYkAAIGFRTNNSGATWALNIL	SINLAWTAGSNNTRFGIAAkYML		E P R S H\L\T\S I S V-F V D H/H/L/V/P S/F/H	31.8	7	3	6	0	1	y-ion bias		0.738	97.3	53.43	5	78.47	636.082	2541.3	0.0053	2.1	5.2	6.44	315058	194473	BOVIN	E1BH06	E1BH06	LOC100852118	Uncharacterized protein	1741	Uncharacterized protein
HEK293T	Rep1_12hpi	BOVIN	GVPLSVAVKLQDAPSG	HEK_20211112_12hr	AY20211112_HT_HEK293T_CIITA_SARS_classII_12hr_fxn2.30040.30040.2	2	1	HCD	34	99.4	14.62	4.04	5.08	10.58	9.55	4.04	90.2	11	1	1	0	5	30	49000000	0	2	0	0	0		Hydrogen	34	(I)	GVPLSVAVKLQDAPSG	16	(Q)		RLPGTTKASASPAPAL	LPGVSSPAYPIPALR		G V\P\L/S-V/A/V/K L-Q D A/P/S-G	56.2	9	2	6	0	3	y-ion bias		0.982	100	48.07	11	100	769.436	1537.86	0.006	3.9	-3.4	5.84	47666	194473	BOVIN	E1BH06	E1BH06	LOC100852118	Uncharacterized protein	1741	Uncharacterized protein
HEK293T	Rep1_12hpi	BOVIN	GVPLSVAVKLQDAPSGQ	HEK_20211112_12hr	AY20211112_HT_HEK293T_CIITA_SARS_classII_12hr_fxn2.29370.29370.2	2	1	HCD	34	97.2	11.78	4.57	3.24	7.21	8.54	0.83	82.7	10	1	1	3.27	8	30	6350000	0	2	0	0	0		Hydrogen	34	(I)	GVPLSVAVKLQDAPSGQ	17	(V)		LPSVGPPkAGGRFGRAG	APVIGVTPSLPPHVGPQ		G V\P\L-S-V A-V/K L Q D A/P/S/G/Q	47.1	8	2	5	0	3	y-ion bias		0.748	100	46.95	5	100	833.465	1665.92	0.0055	3.3	2.5	5.84	66967	194473	BOVIN	E1BH06	E1BH06	LOC100852118	Uncharacterized protein	1741	Uncharacterized protein
HEK293T	Rep1_12hpi	BOVIN	HEKLGQYTSPVAKR	HEK_20211112_12hr	AY20211112_HT_HEK293T_CIITA_SARS_classII_12hr_fxn2.7715.7715.4	4	1	HCD	34	90.4	6.11	1.15	0.82	4.96	5.29	0.2	50.9	6	2	3	1.13	17	30	4860000	0	3	0	0	0		Hydrogen	686	(I)	HEKLGQYTSPVAKR	14	(C)		HRSLIGVANEYAKR	qERIYQKDPVRAK		H E\K L G Q Y T S/P/V/A/K/R	35.7	5	1	5	0	0	y-ion bias		0.912	88.1	14.72	4	100	404.226	1613.88	0.0072	4.4	-2.5	9.7	96705	194473	BOVIN	E1BH06	E1BH06|F1MVK1|P01030	LOC100852118	Uncharacterized protein	1741	Uncharacterized protein
HEK293T	Rep1_12hpi	BOVIN	HLTSISVFVDHHLVP	HEK_20211112_12hr	AY20211112_HT_HEK293T_CIITA_SARS_classII_12hr_fxn2.34533.34533.3	3	1	HCD	34	99.1	17.7	2.9	3.36	14.8	14.35	0.05	93.5	11	0	0	0	4	30	67100000	0	3	0	0	0		Hydrogen	523	(S)	HLTSISVFVDHHLVP	15	(S)		FKHQTIGSISHLYGL	TLIHHnEAVLHLRF		H L\T\S\I S\V\F\V D\H\H-L/V-P	60	9	8	1	0	2	b-ion bias		0.98	91.4	55.12	14	10.69	567.644	1700.91	0.0064	3.8	3.8	6.25	115674	194473	BOVIN	E1BH06	E1BH06	LOC100852118	Uncharacterized protein	1741	Uncharacterized protein
HEK293T	Rep1_12hpi	BOVIN	HLTSISVFVDHHLVPS	HEK_20211112_12hr	AY20211112_HT_HEK293T_CIITA_SARS_classII_12hr_fxn2.32030.32030.2	2	2	HCD	34	98.4	12.63	6.25	5.75	6.38	6.88	1.55	83.9	6	0	0	0	8	30	47600000	0	4	0	0	0		Hydrogen	523	(S)	HLTSISVFVDHHLVPS	16	(F)		SVLHHDVFVSISTLHP	SHLTSISVFVDHHLVP		H L\T S I/S V F V D\H\H\L-V/P S	25	4	4	2	0	1	b-ion bias		0.958	100	51.13	17	64.03	894.479	1787.94	0.0063	3.5	3.5	6.25	135691	194473	BOVIN	E1BH06	E1BH06	LOC100852118	Uncharacterized protein	1741	Uncharacterized protein
HEK293T	Rep1_12hpi	BOVIN	HLTSISVFVDHHLVPS	HEK_20211112_12hr	AY20211112_HT_HEK293T_CIITA_SARS_classII_12hr_fxn2.32118.32118.3	3	4	HCD	34	100	18.33	7.72	9.03	10.61	9.3	0.09	92.7	11	0	0	1.08	5	30	814000000	0	4	0	0	0		Hydrogen	523	(S)	HLTSISVFVDHHLVPS	16	(F)		LHTSLSEKSASTLKNAT	SHLTSISVFVDHHLVP		H L\T\S\I|S\V\F\V D\H|H\L-V/P S	62.5	10	10	3	2	1	b-ion bias		0.993	99.8	51.15	19	2.35	596.655	1787.94	0.0057	3.2	-0.1	6.25	145449	194473	BOVIN	E1BH06	E1BH06	LOC100852118	Uncharacterized protein	1741	Uncharacterized protein
HEK293T	Rep1_12hpi	BOVIN	HLTSISVFVDHHLVPS	HEK_20211112_12hr	AY20211112_HT_HEK293T_CIITA_SARS_classII_12hr_fxn3.29816.29816.3	3	2	HCD	34	99.2	16.65	7.17	8.57	9.49	8.09	0.47	88.9	10	0	0	1.08	6	30	54500000	0	4	0	0	0		Hydrogen	523	(S)	HLTSISVFVDHHLVPS	16	(F)		SVLHHDVFVSISTLHP	SHLTSISVFVDHHLVP		H L\T S\I|S\V\F\V D\H|H-L-V/P S	50	8	8	3	2	2	b-ion bias		0.979	97.2	50.8	13	91.28	596.655	1787.94	0.0061	3.4	3.4	6.25	136007	194473	BOVIN	E1BH06	E1BH06	LOC100852118	Uncharacterized protein	1741	Uncharacterized protein
HEK293T	Rep1_12hpi	BOVIN	HLTSISVFVDHHLVPSF	HEK_20211112_12hr	AY20211112_HT_HEK293T_CIITA_SARS_classII_12hr_fxn2.42405.42405.3	3	1	HCD	34	98	11.38	4.78	3.63	6.59	7.74	0.6	75.5	10	0	0	0	9	27	2690000	0	4	0	0	0		Hydrogen	523	(S)	HLTSISVFVDHHLVPSF	17	(H)		HLKEYVKKWLEMPSF	LTSISVFVDHHLVPSFH		H L\T S I S-V\F V D\H\H\L-V/P/S/F	47.1	8	5	3	0	2	unbiased		0.848	100	68.35	3	100	645.68	1935.01	0.0134	6.9	3.1	6.25	161258	194473	BOVIN	E1BH06	E1BH06	LOC100852118	Uncharacterized protein	1741	Uncharacterized protein
HEK293T	Rep1_12hpi	BOVIN	HLTSISVFVDHHLVPSF	HEK_20211112_12hr	AY20211112_HT_HEK293T_CIITA_SARS_classII_12hr_fxn3.39237.39237.3	3	1	HCD	34	99.4	15.45	4.61	3.91	10.83	11.53	0.4	85	10	0	0	0	6	30	12100000	0	4	0	0	0		Hydrogen	523	(S)	HLTSISVFVDHHLVPSF	17	(H)		HLKEYVKKWLEMPSF	PEGAGLkGHLPKVQMPSF		H L\T S\I S\V F\V\D\H-H\L-V/P/S|F	52.9	9	8	3	1	2	b-ion bias		0.92	100	67.02	12	74.06	645.678	1935.01	0.0056	2.9	-0.9	6.25	165819	194473	BOVIN	E1BH06	E1BH06	LOC100852118	Uncharacterized protein	1741	Uncharacterized protein
HEK293T	Rep1_12hpi	BOVIN	IHEKLGQYTSPVAKR	HEK_20211112_12hr	AY20211112_HT_HEK293T_CIITA_SARS_classII_12hr_fxn2.8571.8571.3	3	1	HCD	34	89	15.25	3.23	-1.28	12.02	16.54	2.01	75	11	2	3	1.13	8	30	47300000	0	3	0	0	0		Hydrogen	685	(A)	IHEKLGQYTSPVAKR	15	(C)		nAAAHLVKYTPKGVTR	TSLKARTLPDDLHFL		I H\E\K|L-G Q/Y/T/S/P/V/A/K/R	73.3	11	3	9	1	1	y-ion bias		0.946	100	16.03	3	8.01	576.326	1726.96	0.0048	2.8	2.8	9.7	82335	194473	BOVIN	E1BH06	E1BH06|F1MVK1|P01030	LOC100852118	Uncharacterized protein	1741	Uncharacterized protein
HEK293T	Rep1_12hpi	BOVIN	IHEKLGQYTSPVAKR	HEK_20211112_12hr	AY20211112_HT_HEK293T_CIITA_SARS_classII_12hr_fxn3.8493.8493.3	3	1	HCD	34	86.5	14.53	3.67	-1.14	10.86	15.67	1.8	81.8	11	2	3	0	7	29	6390000	0	3	0	0	0		Hydrogen	685	(A)	IHEKLGQYTSPVAKR	15	(C)		nAAAHLVKYTPKGVTR	LTFEIYKVPFGKER		I H\E\K/L/G Q/Y/T/S/P/V/A K/R	60	9	2	9	0	0	y-ion bias		0.945	96.9	16.17	4	43.42	576.327	1726.96	0.0059	3.4	3.4	9.7	83230	194473	BOVIN	E1BH06	E1BH06|F1MVK1|P01030	LOC100852118	Uncharacterized protein	1741	Uncharacterized protein
HEK293T	Rep1_12hpi	BOVIN	IHEKLGQYTSPVAKR	HEK_20211112_12hr	AY20211112_HT_HEK293T_CIITA_SARS_classII_12hr_fxn2.8587.8587.4	4	1	HCD	34	100	9.57	0.61	NA	8.96	9.57	0.02	59.4	10	2	3	1.11	14	30	22200000	0	3	0	0	0		Hydrogen	685	(A)	IHEKLGQYTSPVAKR	15	(C)		YVYEKVnKTKVAKR			I H\E-K L G Q-Y/T/S/P/V/A/K/R	60	9	1	7	0	2	y-ion bias		0.968	70.2	16.03	3	32.97	432.498	1726.96	0.0086	5	-9.6	9.7	79639	194473	BOVIN	E1BH06	E1BH06|F1MVK1|P01030	LOC100852118	Uncharacterized protein	1741	Uncharacterized protein
HEK293T	Rep1_12hpi	BOVIN	IHEKLGQYTSPVAKRC	HEK_20211112_12hr	AY20211112_HT_HEK293T_CIITA_SARS_classII_12hr_fxn2.8791.8791.3	3	1	HCD	34	89.6	7.98	1.73	-0.89	6.26	8.87	1.73	51.4	9	2	3	0	18	30	4670000	0	3	0	0	0		Hydrogen	685	(A)	IHEKLGQYTSPVAKRC	16	(C)		SSGHLEYVRKPVGKnKS	ILHQEHSGRKHPIAYT		I H\E\K L/G Q/Y/T/S/P/V/A K R C	37.5	6	2	7	0	0	y-ion bias	C:Carbamidomethylation,	0.92	66	16.32	0	100	629.67	1886.99	0.0055	2.9	-6.5	9.7	154411	194473	BOVIN	E1BH06	E1BH06|F1MVK1|P01030	LOC100852118	Uncharacterized protein	1741	Uncharacterized protein
HEK293T	Rep1_12hpi	BOVIN	IQKGYTRIQEFRKRDG	HEK_20211112_12hr	AY20211112_HT_HEK293T_CIITA_SARS_classII_12hr_fxn3.7907.7907.4	4	1	HCD	34	99	8.99	5.64	5.53	3.36	3.46	0.41	74.8	6	4	5	0	13	30	15900000	0	2	0	0	0		Hydrogen	1047	(L)	IQKGYTRIQEFRKRDG	16	(S)		LAGKMDRNRLSYIFPTL	QLKPQVSWIPNKHYSGL		I/Q/K/G Y T R I Q E/F R/K R D-G	25	4	0	5	0	1	y-ion bias		0.968	98.7	15.25	3	17.96	499.529	1995.09	0.0066	3.3	5.2	10.27	104230	194473	BOVIN	E1BH06	E1BH06|P01030	LOC100852118	Uncharacterized protein	1741	Uncharacterized protein
HEK293T	Rep1_12hpi	BOVIN	IQKGYTRIQEFRKRDGSYG	HEK_20211112_12hr	AY20211112_HT_HEK293T_CIITA_SARS_classII_12hr_fxn3.8912.8912.4	4	1	HCD	34	95.4	6.73	4.19	4.19	2.54	2.54	0.67	71.3	5	4	5	1.12	18	30	3780000	0	4	0	0	0		Hydrogen	1047	(L)	IQKGYTRIQEFRKRDGSYG	19	(A)		IQKCLnPVSknYRLQHFI	AkKPNIINFDTSLPTSHTYL		I/Q/K/G Y T R I Q E/F R/K R D G S Y G	15.8	3	0	5	0	0	y-ion bias		0.904	100	16.83	2	100	576.309	2302.2	0.0083	3.6	5.3	9.99	222843	194473	BOVIN	E1BH06	E1BH06|P01030	LOC100852118	Uncharacterized protein	1741	Uncharacterized protein
HEK293T	Rep1_12hpi	BOVIN	KAIHEKLGQYTSPVAKR	HEK_20211112_12hr	AY20211112_HT_HEK293T_CIITA_SARS_classII_12hr_fxn2.7933.7933.4	4	1	HCD	34	94.4	11.93	2.74	2.13	9.19	9.79	0.77	74.6	10	3	4	1.11	13	30	9180000	0	3	0	0	0		Hydrogen	683	(Q)	KAIHEKLGQYTSPVAKR	17	(C)		QKAALYAFTKFSPGRKL	RVVKSTSYTKIASSSRR		K A\I H\E\K-L G Q-Y/T/S/P V/A/K/R	47.1	8	3	6	0	2	y-ion bias		0.938	89.4	15.05	4	38.22	482.28	1926.09	0.0074	3.8	1.8	10	64673	194473	BOVIN	E1BH06	E1BH06|F1MVK1|P01030	LOC100852118	Uncharacterized protein	1741	Uncharacterized protein
HEK293T	Rep1_12hpi	BOVIN	KAIHEKLGQYTSPVAKR	HEK_20211112_12hr	AY20211112_HT_HEK293T_CIITA_SARS_classII_12hr_fxn2.7938.7938.5	5	1	HCD	34	98.4	11.51	3.56	NA	7.95	11.51	2.88	72.6	10	3	4	1.08	15	30	6090000	0	3	0	0	0		Hydrogen	683	(Q)	KAIHEKLGQYTSPVAKR	17	(C)		QKAALYAFTKFSPGRKL			K A I H E\K-L/G Q-Y/T/S/P/V/A/K/R	58.8	10	1	8	0	2	y-ion bias		0.945	96.6	15.07	5	47.33	386.026	1926.09	0.008	4.2	2.1	10	64442	194473	BOVIN	E1BH06	E1BH06|F1MVK1|P01030	LOC100852118	Uncharacterized protein	1741	Uncharacterized protein
HEK293T	Rep1_12hpi	BOVIN	KAIHEKLGQYTSPVAKR	HEK_20211112_12hr	AY20211112_HT_HEK293T_CIITA_SARS_classII_12hr_fxn3.7940.7940.5	5	1	HCD	34	96.9	7.83	-0.49	NA	8.32	7.83	0.91	64.6	6	3	4	0	16	30	4640000	0	3	0	0	0		Hydrogen	683	(Q)	KAIHEKLGQYTSPVAKR	17	(C)		VHRSASKSSnLkTIAKR			K A I H-E K L/G Q Y T/S/P V/A K/R	11.8	2	0	5	0	1	y-ion bias		0.991	94.4	15.28	3	27.71	386.026	1926.09	0.0065	3.4	5.5	10	65365	194473	BOVIN	E1BH06	E1BH06|F1MVK1|P01030	LOC100852118	Uncharacterized protein	1741	Uncharacterized protein
HEK293T	Rep1_12hpi	BOVIN	LIQKGYTRIQEFRKRDG	HEK_20211112_12hr	AY20211112_HT_HEK293T_CIITA_SARS_classII_12hr_fxn3.9158.9158.4	4	1	HCD	34	98.3	7.59	6.7	5.6	0.89	2	1	71.2	5	4	5	0	16	30	10400000	0	2	0	0	0		Hydrogen	1046	(D)	LIQKGYTRIQEFRKRDG	17	(S)		LLQKSLDKEFEYkRIVG	LIQKLSNARRHLENImR		L/I|Q/K/G Y T R I Q E/F R K R D G	23.5	4	1	5	1	0	y-ion bias		0.931	100	17.25	6	26.57	527.801	2108.17	0.0085	4	2.7	10.27	83210	194473	BOVIN	E1BH06	E1BH06|P01030	LOC100852118	Uncharacterized protein	1741	Uncharacterized protein
HEK293T	Rep1_12hpi	BOVIN	LKTESRALVALGAVDT	HEK_20211112_12hr	AY20211112_HT_HEK293T_CIITA_SARS_classII_12hr_fxn2.23133.23133.3	3	1	HCD	34	97.6	10.35	2.77	4.04	7.58	6.31	0.54	70.7	9	2	2	0	9	30	9050000	0	3	0	0	0		Hydrogen	589	(N)	LKTESRALVALGAVDT	16	(A)		AIRVQLRVNLmVSE	IGQRTPFRIGIkES		L K\T E S-R A L\V\A-L-G\A-V/D/T	50	8	4	2	0	4	internal-ion bias		0.702	91.7	37.7	6	100	548.65	1643.93	0.0041	2.5	6.5	6.07	61273	194473	BOVIN	E1BH06	E1BH06|F1MVK1	LOC100852118	Uncharacterized protein	1741	Uncharacterized protein
HEK293T	Rep1_12hpi	BOVIN	LQFSLGSKINVEVR	HEK_20211112_12hr	AY20211112_HT_HEK293T_CIITA_SARS_classII_12hr_fxn3.29875.29875.3	3	1	HCD	34	99.2	14.41	3.03	2.07	11.38	12.34	0.47	78.6	11	1	2	0	9	30	7320000	0	2	0	0	0		Hydrogen	1355	(E)	LQFSLGSKINVEVR	14	(G)		IQAYLARGVTKEkA	QIFTVPSLARMLIT		L Q\F/S/L/G/S/K/I/N V/E/V/R	71.4	10	1	10	0	0	y-ion bias		0.89	77.8	50.9	6	100	530.64	1589.9	0.0054	3.4	3.4	8.75	45889	194473	BOVIN	E1BH06	E1BH06|F1MVK1|P01030	LOC100852118	Uncharacterized protein	1741	Uncharacterized protein
HEK293T	Rep1_12hpi	BOVIN	LTSISVFVDHHLVP	HEK_20211112_12hr	AY20211112_HT_HEK293T_CIITA_SARS_classII_12hr_fxn2.39695.39695.3	3	2	HCD	34	99.2	8.02	0.55	-0.68	7.47	8.7	0.85	74.4	7	0	0	0	8	30	45400000	0	3	0	0	0		Hydrogen	524	(H)	LTSISVFVDHHLVP	14	(S)		ELYEVTSSPVKLAK	LTKTKGSGnTVSIkS		L T\S-I S-V F V D H-H-L/V-P	35.7	5	1	1	0	5	internal-ion bias		0.964	100	63.77	14	23.6	521.958	1563.85	0.0061	3.9	-2.5	5.97	77278	194473	BOVIN	E1BH06	E1BH06	LOC100852118	Uncharacterized protein	1741	Uncharacterized protein
HEK293T	Rep1_12hpi	BOVIN	LTSISVFVDHHLVPS	HEK_20211112_12hr	AY20211112_HT_HEK293T_CIITA_SARS_classII_12hr_fxn2.36981.36981.2	2	2	HCD	34	96	12.25	3.4	3.5	8.85	8.75	0.29	85.5	7	0	0	0	6	30	16800000	0	4	0	0	0		Hydrogen	524	(H)	LTSISVFVDHHLVPS	15	(F)		TISLSTSSLTTAISATP	SLTLLLEKLKcSPS		L T\S\I/S-V F V D H-H\L/V/P-S	53.3	8	3	3	0	3	internal-ion bias		0.759	100	59.05	10	57.32	825.948	1650.88	0.0033	2	5.3	5.97	94237	194473	BOVIN	E1BH06	E1BH06	LOC100852118	Uncharacterized protein	1741	Uncharacterized protein
HEK293T	Rep1_12hpi	BOVIN	LTSISVFVDHHLVPS	HEK_20211112_12hr	AY20211112_HT_HEK293T_CIITA_SARS_classII_12hr_fxn3.34627.34627.2	2	1	HCD	34	95.9	12.35	4.36	4.13	8	8.22	0.47	78	7	0	0	0	7	30	3350000	0	4	0	0	0		Hydrogen	524	(H)	LTSISVFVDHHLVPS	15	(F)		ISTITIFSENAQTIL	ISSFKDkSISTSLPV		L T\S|I/S-V F V D H-H\L|V/P-S	53.3	8	4	4	2	3	unbiased		0.925	100	58.95	1	100	825.947	1650.88	0.0023	1.4	-4.6	5.97	97954	194473	BOVIN	E1BH06	E1BH06	LOC100852118	Uncharacterized protein	1741	Uncharacterized protein
HEK293T	Rep1_12hpi	BOVIN	LTSISVFVDHHLVPS	HEK_20211112_12hr	AY20211112_HT_HEK293T_CIITA_SARS_classII_12hr_fxn2.37083.37083.3	3	2	HCD	34	100	11.49	4.29	5.59	7.2	5.9	0.15	86.7	7	0	0	1.06	6	30	491000000	0	4	0	0	0		Hydrogen	524	(H)	LTSISVFVDHHLVPS	15	(F)		LESLSSFSTIRKVPS	ISSFkDKSISTSLPV		L T\S\I-S-V F V D H-H-L/V/P-S	53.3	8	2	2	0	5	internal-ion bias		0.994	100	59.18	13	3.48	550.969	1650.88	0.0061	3.7	-9.1	5.97	95925	194473	BOVIN	E1BH06	E1BH06	LOC100852118	Uncharacterized protein	1741	Uncharacterized protein
HEK293T	Rep1_12hpi	BOVIN	LTSISVFVDHHLVPS	HEK_20211112_12hr	AY20211112_HT_HEK293T_CIITA_SARS_classII_12hr_fxn3.34603.34603.3	3	1	HCD	34	99.8	8.09	3.22	4.14	4.87	3.94	0.1	70	6	0	0	1.09	11	30	42300000	0	4	0	0	0		Hydrogen	524	(H)	LTSISVFVDHHLVPS	15	(F)		SLSCEPLFTTIVKR	SSFkDKSISTSLPVL		L T\S I S-V F V D H-H-L-V/P-S	33.3	5	1	1	0	5	internal-ion bias		0.984	69.3	58.95	12	24.28	550.969	1650.88	0.0067	4.1	2	5.97	94480	194473	BOVIN	E1BH06	E1BH06	LOC100852118	Uncharacterized protein	1741	Uncharacterized protein
HEK293T	Rep1_12hpi	BOVIN	REPRSHLTSISVFVDHHLVPS	HEK_20211112_12hr	AY20211112_HT_HEK293T_CIITA_SARS_classII_12hr_fxn2.26813.26813.4	4	2	HCD	34	98.8	15.71	4.87	5.43	10.84	10.28	0.26	85	10	2	2	0	9	30	56100000	0	5	0	0	0		Hydrogen	518	(H)	REPRSHLTSISVFVDHHLVPS	21	(F)		FPVVHARKAPEIYESKGSSTIP	TGLSLFGLPWIHAAYPHSPLHV		R E\P R S H L T S\I S\V\F\V\D\H\H\L V/P S	28.6	6	9	1	0	0	b-ion bias		0.981	85.5	43.25	29	75.57	604.077	2413.27	0.0107	4.4	-1.3	7.02	219135	194473	BOVIN	E1BH06	E1BH06	LOC100852118	Uncharacterized protein	1741	Uncharacterized protein
HEK293T	Rep1_12hpi	BOVIN	REPRSHLTSISVFVDHHLVPS	HEK_20211112_12hr	AY20211112_HT_HEK293T_CIITA_SARS_classII_12hr_fxn3.24359.24359.4	4	2	HCD	34	98.9	16.63	5.1	5.01	11.53	11.62	0.47	89.6	10	2	2	1.04	8	30	57600000	0	5	0	0	0		Hydrogen	518	(H)	REPRSHLTSISVFVDHHLVPS	21	(F)		kCLPVPQNTALAPVTTQHWPL	TGLSLFGLPWIHAAYPHSPLHV		R E\P R S H L T S\I S\V\F\V\D\H\H\L V/P S	28.6	6	9	1	0	0	b-ion bias		0.993	98.2	41.65	20	53.49	604.076	2413.27	0.0071	2.9	4.5	7.02	231277	194473	BOVIN	E1BH06	E1BH06	LOC100852118	Uncharacterized protein	1741	Uncharacterized protein
HEK293T	Rep1_12hpi	BOVIN	REPRSHLTSISVFVDHHLVPS	HEK_20211112_12hr	AY20211112_HT_HEK293T_CIITA_SARS_classII_12hr_fxn2.26947.26947.5	5	2	HCD	34	97.7	18.24	3.47	2.82	14.77	15.42	1.14	93.6	12	2	2	0	5	30	69500000	0	5	0	0	0		Hydrogen	518	(H)	REPRSHLTSISVFVDHHLVPS	21	(F)		QGQmSKFKLSIVDKLTSMLKD	WSVAQHLKGGLSAFkSGIEAIAT		R E\P R S H\L T S\I\S\V\F\V\D\H\H-L V/P S	38.1	8	10	1	0	1	b-ion bias		0.981	98.2	43.25	39	57.95	483.462	2413.27	0.0062	2.6	-1.3	7.02	227864	194473	BOVIN	E1BH06	E1BH06	LOC100852118	Uncharacterized protein	1741	Uncharacterized protein
HEK293T	Rep1_12hpi	BOVIN	REPRSHLTSISVFVDHHLVPS	HEK_20211112_12hr	AY20211112_HT_HEK293T_CIITA_SARS_classII_12hr_fxn3.24258.24258.5	5	2	HCD	34	98.7	18.13	4.48	3.84	13.65	14.29	0.69	92.3	11	2	2	1.05	6	30	56900000	0	5	0	0	0		Hydrogen	518	(H)	REPRSHLTSISVFVDHHLVPS	21	(F)		IVNAKIDEFSMKSDGLLRYLT	TGLSLFGLPWIHAAYPHSPLHV		R E\P R S H\L T S\I\S\V\F\V D\H\H\L V/P S	28.6	6	10	1	0	0	b-ion bias		0.96	91.7	41.65	20	83	483.462	2413.27	0.0083	3.4	0.9	7.02	229677	194473	BOVIN	E1BH06	E1BH06	LOC100852118	Uncharacterized protein	1741	Uncharacterized protein
HEK293T	Rep1_12hpi	BOVIN	REPRSHLTSISVFVDHHLVPSF	HEK_20211112_12hr	AY20211112_HT_HEK293T_CIITA_SARS_classII_12hr_fxn3.32721.32721.5	5	1	HCD	34	94.2	10.41	3.45	4.68	6.97	5.74	0.26	83.4	8	2	2	0	6	20	1510000	0	5	0	0	0		Hydrogen	518	(H)	REPRSHLTSISVFVDHHLVPSF	22	(H)		GVIYFIVNSRTNHQISnIAAIAGT	SPPSLEQPYLTHRLSGPVHGLQF		R E P R S H L T S\I\S\V\F V D\H\H L V/P S/F	22.7	5	6	2	0	0	b-ion bias		0.555	100	55.63	2	100	512.876	2560.34	0.0085	3.3	-0.6	7.02	276904	194473	BOVIN	E1BH06	E1BH06	LOC100852118	Uncharacterized protein	1741	Uncharacterized protein
HEK293T	Rep1_12hpi	BOVIN	REPRSHLTSISVFVDHHLVPSFH	HEK_20211112_12hr	AY20211112_HT_HEK293T_CIITA_SARS_classII_12hr_fxn3.28014.28014.5	5	2	HCD	34	94.6	13.76	1.54	0.97	12.23	12.8	1.25	77.4	11	2	2	0	9	30	42200000	0	5	0	0	0		Hydrogen	518	(H)	REPRSHLTSISVFVDHHLVPSFH	23	(L)		nFFHRLYKRFREGVFAYIVPH	HREPRSHLTSISVFVDHHLVPSF		R E\P R S H\L T S I\S\V/F V D\H H/L-V/P S/F/H	26.1	6	5	5	0	1	unbiased		0.972	83.3	47.85	20	100	540.288	2697.4	0.0091	3.4	-3.8	7.1	327980	194473	BOVIN	E1BH06	E1BH06	LOC100852118	Uncharacterized protein	1741	Uncharacterized protein
HEK293T	Rep1_12hpi	BOVIN	RGHLFLQTDQPVYNPG	HEK_20211112_12hr	AY20211112_HT_HEK293T_CIITA_SARS_classII_12hr_fxn2.21953.21953.3	3	1	HCD	34	97	6.05	5.91	3.48	0.13	2.57	2.2	42.5	6	1	1	0	17	30	12400000	0	2	0	0	0		Hydrogen	137	(R)	RGHLFLQTDQPVYNPG	16	(Q)		LSGPEKWLAQAELNATN	AVKQIDTVAAEWPAQTN		R G H L\F L\Q\T D\Q P V-Y N/P G	6.2	1	4	1	0	1	b-ion bias		0.677	93.9	35.9	6	100	614.648	1841.93	0.0004	0.2	-5.1	6.74	167577	194473	BOVIN	E1BH06	E1BH06|F1MVK1	LOC100852118	Uncharacterized protein	1741	Uncharacterized protein
HEK293T	Rep1_12hpi	BOVIN	SGLKSHVLQLTNHQVHR	HEK_20211112_12hr	AY20211112_HT_HEK293T_CIITA_SARS_classII_12hr_fxn3.9809.9809.4	4	1	HCD	34	92.6	12.54	0.1	0.39	12.44	12.15	4.53	73.6	10	1	2	0	9	30	1820000	0	3	0	0	0		Hydrogen	1334	(R)	SGLKSHVLQLTNHQVHR	17	(L)		LLFSGLGTAPGDRIAGPRR	LAVHLnTLLGERPVQHR		S G\L K S H\V|L Q/L/T N/H/Q/V/H/R	41.2	7	3	8	1	0	y-ion bias		0.697	78.8	18.32	0	38.9	489.276	1954.07	0.008	4.1	-8.8	11	93782	194473	BOVIN	E1BH06	E1BH06|F1MVK1|P01030	LOC100852118	Uncharacterized protein	1741	Uncharacterized protein
HEK293T	Rep1_12hpi	BOVIN	SGLKSHVLQLTNHQVHR	HEK_20211112_12hr	AY20211112_HT_HEK293T_CIITA_SARS_classII_12hr_fxn3.9828.9828.5	5	1	HCD	34	91	10.25	-0.78	-0.99	11.03	11.23	-0.78	56	9	1	2	0	15	30	1080000	0	3	0	0	0		Hydrogen	1334	(R)	SGLKSHVLQLTNHQVHR	17	(L)		LLFSGLGTAPGDRIAGPRR	LAVHLnTLLGERPVQHR		S G\L K S\H\V\L Q L T N/H/Q/V/H/R	41.2	7	4	5	0	0	unbiased		0.884	79	18.35	0	76.76	391.622	1954.07	0.0089	4.6	-8.3	11	95183	194473	BOVIN	E1BH06	E1BH06|F1MVK1|P01030	LOC100852118	Uncharacterized protein	1741	Uncharacterized protein
HEK293T	Rep1_12hpi	BOVIN	SHLTSISVFVDHHLVP	HEK_20211112_12hr	AY20211112_HT_HEK293T_CIITA_SARS_classII_12hr_fxn2.35061.35061.3	3	1	HCD	34	98.4	13.41	3.88	4	9.54	9.41	0.42	77.4	10	0	0	0	10	30	51300000	0	4	0	0	0		Hydrogen	522	(R)	SHLTSISVFVDHHLVP	16	(S)		TLSFGLHTELHSIYk	SSLHTLFLQWNKISN		S H\L\T\S\I\S\V F V D H\H-L/V-P	56.2	9	7	1	0	2	b-ion bias		0.969	72.5	55.95	13	28.95	596.655	1787.94	0.0065	3.6	9.9	6.19	135691	194473	BOVIN	E1BH06	E1BH06	LOC100852118	Uncharacterized protein	1741	Uncharacterized protein
HEK293T	Rep1_12hpi	BOVIN	SHLTSISVFVDHHLVPS	HEK_20211112_12hr	AY20211112_HT_HEK293T_CIITA_SARS_classII_12hr_fxn2.32702.32702.2	2	1	HCD	34	97.9	13.76	4.17	4.19	9.59	9.57	0.08	87.5	9	0	0	0	6	30	41700000	0	5	0	0	0		Hydrogen	522	(R)	SHLTSISVFVDHHLVPS	17	(F)		HSLTNIPDTREHSRLV	LSHTDLELHQRREQL		S H\L\T\S-I/S V F V D\H-H-L-V/P S	47.1	8	4	2	0	4	internal-ion bias		0.933	100	52.17	14	74.35	937.995	1874.98	0.0061	3.3	-0.6	6.19	172531	194473	BOVIN	E1BH06	E1BH06	LOC100852118	Uncharacterized protein	1741	Uncharacterized protein
HEK293T	Rep1_12hpi	BOVIN	SHLTSISVFVDHHLVPS	HEK_20211112_12hr	AY20211112_HT_HEK293T_CIITA_SARS_classII_12hr_fxn2.32807.32807.3	3	2	HCD	34	98.2	16.86	5.39	4	11.47	12.86	1.19	93.3	10	0	0	1.04	4	30	535000000	0	5	0	0	0		Hydrogen	522	(R)	SHLTSISVFVDHHLVPS	17	(F)		SHLSTLIWPRkPHFN	DRQNPkRInAVSHLPS		S H\L\T\S-I|S\V F V D\H-H-L-V/P S	52.9	9	6	2	1	4	b-ion bias		0.987	97.1	52.17	14	10.72	625.666	1874.98	0.0079	4.2	-9.9	6.19	163359	194473	BOVIN	E1BH06	E1BH06	LOC100852118	Uncharacterized protein	1741	Uncharacterized protein
HEK293T	Rep1_12hpi	BOVIN	SHLTSISVFVDHHLVPS	HEK_20211112_12hr	AY20211112_HT_HEK293T_CIITA_SARS_classII_12hr_fxn3.30404.30404.3	3	1	HCD	34	98.5	13.78	5.05	4.48	8.74	9.3	0.57	78	11	0	0	1.07	9	30	32800000	0	5	0	0	0		Hydrogen	522	(R)	SHLTSISVFVDHHLVPS	17	(F)		SHLSTLIWPRkPHFN	TSHLnLLLGFmkQWK		S H\L\T\S\I|S\V F V D\H-H-L-V/P S	52.9	9	7	2	1	3	b-ion bias		0.944	90.6	51.8	11	45.55	625.666	1874.98	0.0089	4.7	-9.4	6.19	160675	194473	BOVIN	E1BH06	E1BH06	LOC100852118	Uncharacterized protein	1741	Uncharacterized protein
HEK293T	Rep1_12hpi	BOVIN	SHLTSISVFVDHHLVPSF	HEK_20211112_12hr	AY20211112_HT_HEK293T_CIITA_SARS_classII_12hr_fxn2.42622.42622.3	3	1	HCD	34	96.6	14.75	5.65	4.36	9.1	10.39	0.95	83.6	11	0	0	0	7	30	3450000	0	5	0	0	0		Hydrogen	522	(R)	SHLTSISVFVDHHLVPSF	18	(H)		SPREGTHVRYHAKLHSF	FFQRYEVkSRPSSHLV		S H\L\T S I\S\V F V D\H-H-L-V/P/S/F	50	9	5	3	0	3	unbiased		0.873	83.7	68.78	3	100	674.691	2022.04	0.0135	6.7	8	6.19	179427	194473	BOVIN	E1BH06	E1BH06	LOC100852118	Uncharacterized protein	1741	Uncharacterized protein
HEK293T	Rep1_12hpi	BOVIN	SHLTSISVFVDHHLVPSF	HEK_20211112_12hr	AY20211112_HT_HEK293T_CIITA_SARS_classII_12hr_fxn3.39413.39413.3	3	1	HCD	34	99	12.2	3.1	3.55	9.1	8.65	0.11	71.9	8	0	0	3.28	10	30	7310000	0	5	0	0	0		Hydrogen	522	(R)	SHLTSISVFVDHHLVPSF	18	(H)		SPREGTHVRYHAKLHSF	SPHSLPAKLPGGVQnFPQF		S H\L\T\S-I S\V F V D H H\L V/P/S/F	33.3	6	5	3	0	1	unbiased		0.731	51.2	67.37	4	100	674.689	2022.04	0.0096	4.8	6.1	6.19	179800	194473	BOVIN	E1BH06	E1BH06	LOC100852118	Uncharacterized protein	1741	Uncharacterized protein
HEK293T	Rep1_12hpi	BOVIN	SHLTSISVFVDHHLVPSFH	HEK_20211112_12hr	AY20211112_HT_HEK293T_CIITA_SARS_classII_12hr_fxn2.36381.36381.3	3	1	HCD	34	98.5	11.26	3.95	4.32	7.3	6.94	0.1	73	9	0	0	0	14	30	14200000	0	5	0	0	0		Hydrogen	522	(R)	SHLTSISVFVDHHLVPSFH	19	(L)		HSRQPLVcLSLYVLKFH	TEkSFPLHSPVAGVAHRFH		S H\L\T S I S-V/F V D H/H L/V/P S/F/H	26.3	5	2	6	0	1	y-ion bias		0.926	100	58.15	13	100	720.376	2159.1	0.0107	4.9	-5.2	6.35	226959	194473	BOVIN	E1BH06	E1BH06	LOC100852118	Uncharacterized protein	1741	Uncharacterized protein
HEK293T	Rep1_12hpi	BOVIN	SHLTSISVFVDHHLVPSFH	HEK_20211112_12hr	AY20211112_HT_HEK293T_CIITA_SARS_classII_12hr_fxn3.33736.33736.3	3	1	HCD	34	97.9	12.54	5.13	4.46	7.41	8.08	0.47	78.5	8	0	0	1.07	10	30	26300000	0	5	0	0	0		Hydrogen	522	(R)	SHLTSISVFVDHHLVPSFH	19	(L)		LSHTFIRTEWEQIQKDK	VTSHIFSKkMmRQRQSH		S H\L\T\S-I S-V F V D H H L/V/P S/F/H	31.6	6	3	4	0	2	unbiased		0.997	92.5	57.47	11	100	720.374	2159.1	0.0048	2.2	-7.6	6.35	237853	194473	BOVIN	E1BH06	E1BH06	LOC100852118	Uncharacterized protein	1741	Uncharacterized protein
HEK293T	Rep1_12hpi	BOVIN	SHLTSISVFVDHHLVPSFH	HEK_20211112_12hr	AY20211112_HT_HEK293T_CIITA_SARS_classII_12hr_fxn2.36384.36384.4	4	1	HCD	34	99.5	15.44	4.25	3.28	11.19	12.17	1.4	81	12	0	0	0	8	30	10800000	0	5	0	0	0		Hydrogen	522	(R)	SHLTSISVFVDHHLVPSFH	19	(L)		VSQRQRMmkKSFIHSTH	IHPATTLEDRnALALWLSH		S H\L\T\S\I S\V F/V D H H-L/V/P/S/F/H	47.4	9	5	6	0	1	unbiased		0.82	84	58.18	5	100	540.533	2159.1	0.008	3.7	7	6.35	231801	194473	BOVIN	E1BH06	E1BH06	LOC100852118	Uncharacterized protein	1741	Uncharacterized protein
HEK293T	Rep1_12hpi	BOVIN	SHLTSISVFVDHHLVPSFH	HEK_20211112_12hr	AY20211112_HT_HEK293T_CIITA_SARS_classII_12hr_fxn3.33752.33752.4	4	1	HCD	34	99.2	15.8	3.92	3.2	11.88	12.6	0.11	86.1	12	0	0	0	8	30	40600000	0	5	0	0	0		Hydrogen	522	(R)	SHLTSISVFVDHHLVPSFH	19	(L)		VSQRQRmMkKSFIHSTH	TEkSFPLHSPVAGVAHRFH		S H\L\T\S\I\S\V F V D H/H-L/V/P S/F/H	52.6	10	6	5	0	1	unbiased		0.973	97.5	57.47	13	36.58	540.533	2159.1	0.0054	2.5	5.8	6.35	236316	194473	BOVIN	E1BH06	E1BH06	LOC100852118	Uncharacterized protein	1741	Uncharacterized protein
HEK293T	Rep1_12hpi	BOVIN	SISVFVDHHLVPS	HEK_20211112_12hr	AY20211112_HT_HEK293T_CIITA_SARS_classII_12hr_fxn2.28448.28448.2	2	1	HCD	34	97.7	14.58	5.55	3.72	9.03	10.86	2.11	89	6	0	0	0	4	30	20100000	0	3	0	0	0		Hydrogen	526	(T)	SISVFVDHHLVPS	13	(F)		SLIDETLYSSLVP	SVLSSYLTEDILP		S I\S\V F V D H\H\L\V/P S	30.8	4	5	1	0	0	b-ion bias		0.926	94.9	45.53	9	52.93	718.88	1436.75	-0.0006	-0.4	0.5	5.92	92466	194473	BOVIN	E1BH06	E1BH06	LOC100852118	Uncharacterized protein	1741	Uncharacterized protein
HEK293T	Rep1_12hpi	BOVIN	SISVFVDHHLVPS	HEK_20211112_12hr	AY20211112_HT_HEK293T_CIITA_SARS_classII_12hr_fxn2.28457.28457.3	3	1	HCD	34	100	11.29	3.95	4.2	7.34	7.09	3.95	91.9	7	0	0	1.06	6	30	13900000	0	3	0	0	0		Hydrogen	526	(T)	SISVFVDHHLVPS	13	(F)		SLSEKVQTLFTPS	nVFHHINNILSK		S I\S\V-F V D H-H-L-V/P S	38.5	5	2	1	0	4	internal-ion bias		0.983	100	45.53	9	33.55	479.59	1436.75	0.0028	2	-4.9	5.92	93770	194473	BOVIN	E1BH06	E1BH06	LOC100852118	Uncharacterized protein	1741	Uncharacterized protein
HEK293T	Rep1_12hpi	BOVIN	TESRALVALGAVD	HEK_20211112_12hr	AY20211112_HT_HEK293T_CIITA_SARS_classII_12hr_fxn1.22332.22332.2	2	1	HCD	34	98.8	9.14	6.59	5.7	2.55	3.44	1.26	77.4	7	1	1	0	13	28	3900000	0	2	0	0	0		Hydrogen	591	(K)	TESRALVALGAVD	13	(T)		KTEELRAkAVD	AGILCLGLTVAVD		T E S R A L\V\A\L\G\A|V-D	53.8	7	6	1	1	1	b-ion bias		0.964	84.8	41.23	13	100	651.359	1301.71	0.0054	4.2	4.2	4.66	80410	194473	BOVIN	E1BH06	E1BH06|F1MVK1	LOC100852118	Uncharacterized protein	1741	Uncharacterized protein
HEK293T	Rep1_12hpi	BOVIN	TESRALVALGAVDT	HEK_20211112_12hr	AY20211112_HT_HEK293T_CIITA_SARS_classII_12hr_fxn1.23003.23003.2	2	1	HCD	34	100	15.54	7.75	6.06	7.8	9.48	0.76	91.8	8	1	1	0	6	30	10200000	0	3	0	0	0		Hydrogen	591	(K)	TESRALVALGAVDT	14	(A)		kASAAAKSKSPVnT	NKVKASEALQSEV		T E S-R A L\V\A\L\G\A\V/D/T	57.1	8	6	2	0	1	b-ion bias		0.98	87	42.47	14	68.5	701.883	1402.75	0.0053	3.8	3.8	4.37	95328	194473	BOVIN	E1BH06	E1BH06|F1MVK1	LOC100852118	Uncharacterized protein	1741	Uncharacterized protein
HEK293T	Rep1_12hpi	BOVIN	TESRALVALGAVDTA	HEK_20211112_12hr	AY20211112_HT_HEK293T_CIITA_SARS_classII_12hr_fxn1.23921.23921.2	2	1	HCD	34	97.3	12.6	4.51	5.11	8.09	7.49	0.45	100	8	1	1	0	0	17	3590000	0	3	0	0	0		Hydrogen	591	(K)	TESRALVALGAVDTA	15	(L)		ASNNLKTVGALSEk	nTNKIKQLSQEk		T E S R A L\V\A\L\G\A\V D|T-A	46.7	7	7	1	1	1	b-ion bias		0.931	100	44.23	1	100	737.401	1473.79	0.0038	2.6	2.6	4.37	96882	194473	BOVIN	E1BH06	E1BH06|F1MVK1	LOC100852118	Uncharacterized protein	1741	Uncharacterized protein
HEK293T	Rep1_12hpi	BOVIN	TSISVFVDHHLVPS	HEK_20211112_12hr	AY20211112_HT_HEK293T_CIITA_SARS_classII_12hr_fxn2.31443.31443.3	3	1	HCD	34	98.2	10.53	3.7	2.9	6.82	7.63	1.28	86.9	6	0	0	1.05	7	30	38900000	0	4	0	0	0		Hydrogen	525	(L)	TSISVFVDHHLVPS	14	(F)		SLnDSTTFILQKAV	TVFPRSTTTSVRGE		T S\I S-V F V D H-H-L-V/P S	21.4	3	1	1	0	4	internal-ion bias		0.992	100	50.2	12	49.85	513.274	1537.8	0.005	3.2	-3.2	5.9	97544	194473	BOVIN	E1BH06	E1BH06	LOC100852118	Uncharacterized protein	1741	Uncharacterized protein
HEK293T	Rep1_12hpi	BOVIN	VPLSVAVKLQDAPS	HEK_20211112_12hr	AY20211112_HT_HEK293T_CIITA_SARS_classII_12hr_fxn2.27644.27644.2	2	1	HCD	34	99	12.21	4.99	5.22	7.22	6.99	4.99	87.6	7	1	1	1.1	7	30	33800000	0	2	0	0	0		Hydrogen	35	(G)	VPLSVAVKLQDAPS	14	(G)		PLSVPGkSKEVQL	LGSVPIILSGINGSP		V P\L-S\V-A\V/K L Q D-A/P S	42.9	6	3	2	0	3	internal-ion bias		0.99	97.9	44.35	10	49.54	712.414	1423.82	0.005	3.5	3.5	5.81	30956	194473	BOVIN	E1BH06	E1BH06	LOC100852118	Uncharacterized protein	1741	Uncharacterized protein
HEK293T	Rep1_12hpi	BOVIN	VPLSVAVKLQDAPSG	HEK_20211112_12hr	AY20211112_HT_HEK293T_CIITA_SARS_classII_12hr_fxn2.27331.27331.2	2	2	HCD	34	100	14.25	7.84	8.38	6.41	5.86	2.25	94.7	10	1	1	0	3	30	170000000	0	2	0	0	0		Hydrogen	35	(G)	VPLSVAVKLQDAPSG	15	(Q)		GPADQLKVAVSLPVS	GVPLSVAVKLQDAPS		V P\L-S\V-A\V\K L-Q D-A/P/S-G	60	9	4	2	0	5	internal-ion bias		0.97	97	43.92	14	6.83	740.923	1480.84	0.0026	1.8	1.8	5.81	44890	194473	BOVIN	E1BH06	E1BH06	LOC100852118	Uncharacterized protein	1741	Uncharacterized protein
HEK293T	Rep1_12hpi	BOVIN	VSLKVVARGSFDFPVGDAISK	HEK_20211112_12hr	AY20211112_HT_HEK293T_CIITA_SARS_classII_12hr_fxn3.20020.20020.4	4	1	HCD	34	99.6	5.85	3.22	1.45	2.64	4.41	1.25	59.7	6	2	3	0	13	30	35300000	0	3	1	1	0	S916s	Hydrogen	907	(A)	VSLKVVARGsFDFPVGDAISK	21	(I)		kFPLNYTRSEAGSVFDAISK	DVFILVFSLDNRESFDEVK	LKVVARGsFDFPVGD	V/S\L K V V A R G s F D F P V G\D\A\I S/K	23.8	5	4	2	0	0	b-ion bias	s:Phosphorylated S	0.964	97.9	34.8	10	64.21	568.797	2192.21	79.9596	-3	2.7	8.56	644244	194473	BOVIN	E1BH06	E1BH06|P01030	LOC100852118	Uncharacterized protein	1741	Uncharacterized protein
HEK293T	Rep1_12hpi	BOVIN	LGPEYLQAIANVKHC	HEK_20211112_12hr	AY20211112_HT_HEK293T_CIITA_SARS_classII_12hr_fxn2.29081.29081.3	3	1	HCD	34	97	5.15	-0.46	3.8	5.62	1.36	0.06	46.8	8	1	1	1.14	15	30	14700000	0	1	0	0	0	C608c	Hydrogen	594	(Y)	LGPEYLQAIANVKHc	15	(L)		IKnTPYEkPWGPSTN	GPEYLQAIANVKHcL		L G P-E-Y\L-Q-A I/A N-V/K/H c	40	6	1	3	0	5	internal-ion bias	c:Cysteinylation	0.883	85.4	46.47	16	100	592.293	1712.88	61.9865	2.2	0.4	6.75	164170	70893.5	BOVIN	Q2HJF0	Q2HJF0	LOC525947	Serotransferrin-like	622	Serotransferrin-like
HEK293T	Rep1_12hpi	BOVIN	LAAEAIDDIPFGITSNSDVFSKY	HEK_20211112_12hr	AY20211112_HT_HEK293T_CIITA_SARS_classII_12hr_fxn2.49218.49218.3	3	1	HCD	34	97.8	5.25	3.32	3.52	1.94	1.74	0.87	57.4	5	1	1	0	15	30	5620000	0	5	0	0	0		Hydrogen	176	(L)	LAAEAIDDIPFGITSNSDVFSKY	23	(Q)		IPDFPVEELLDYIYNnYIEI	PPNFPIcLLGnRTLSRHGFDV		L A A E A/I D/D I P-F-G I T S N S D V F/S K Y	4.3	1	0	3	0	2	y-ion bias		0.973	88.4	80.52	25	100	825.072	2473.21	-0.0116	-4.7	-1.8	3.84	334375	57601.9	BOVIN	A6H7J6	A6H7J6	P4HB	Protein disulfide-isomerase	510	Protein disulfide-isomerase
HEK293T	Rep1_12hpi	BOVIN	DDYVRAMTNLRQ	HEK_20211112_12hr	AY20211112_HT_HEK293T_CIITA_SARS_classII_12hr_fxn2.18075.18075.2	2	1	HCD	34	86.7	15.25	4.57	6.89	10.68	8.36	0.66	79.5	9	2	2	0	9	30	37500000	0	2	0	0	0		Hydrogen	678	(G)	DDYVRAMTNLRQ	12	(C)		DDKLERIYQSSQ	DYDEMRQKIRQ		D/D|Y\V R|A/M/T N\L\R|Q	66.7	8	6	6	3	0	unbiased		0.923	100	30.25	11	28.4	741.363	1481.72	0.0019	1.3	-3.1	5.96	113556	79919.8	BOVIN	Q29443	Q29443	TF	Serotransferrin	704	Serotransferrin
HEK293T	Rep1_12hpi	BOVIN	DDYVRAMTNLRQ	HEK_20211112_12hr	AY20211112_HT_HEK293T_CIITA_SARS_classII_12hr_fxn2.18070.18070.3	3	1	HCD	34	95.7	10.96	3.24	2.84	7.72	8.12	2.56	59.8	8	2	2	0	11	30	33800000	0	2	0	0	0		Hydrogen	678	(G)	DDYVRAMTNLRQ	12	(C)		nDQYNKLVVKEM	DDYVRIMWDRI		D D|Y/V R|A/M T/N/L/R/Q	50	6	2	8	2	0	y-ion bias		0.879	100	30.25	11	49.04	494.579	1481.72	0.0074	5	-4.4	5.96	119728	79919.8	BOVIN	Q29443	Q29443	TF	Serotransferrin	704	Serotransferrin
HEK293T	Rep1_12hpi	BOVIN	DDYVRAMTNLRQC	HEK_20211112_12hr	AY20211112_HT_HEK293T_CIITA_SARS_classII_12hr_fxn2.18831.18831.2	2	1	HCD	34	81.7	13.83	2.48	2.78	11.35	11.05	0.12	79.2	9	2	2	0	10	30	8180000	0	2	0	0	0		Hydrogen	678	(G)	DDYVRAMTNLRQC	13	(S)		LESLCkYVNLMDn	CEYVkSRLEVSDD		D/D|Y\V/R|A/M T N\L R\Q/C	61.5	8	5	6	2	0	unbiased	C:Carbamidomethylation,	0.525	100	31.33	3	100	821.382	1641.75	0.0087	5.3	3.7	5.96	110022	79919.8	BOVIN	Q29443	Q29443	TF	Serotransferrin	704	Serotransferrin
HEK293T	Rep1_12hpi	BOVIN	DDYVRAMTNLRQC	HEK_20211112_12hr	AY20211112_HT_HEK293T_CIITA_SARS_classII_12hr_fxn2.17327.17327.2	2	1	HCD	34	84.2	8.73	-0.12	NA	8.85	8.73	0.03	60.1	8	2	2	1.19	15	30	4520000	0	2	0	0	0	C690c	Hydrogen	678	(G)	DDYVRAMTNLRQc	13	(S)		DDYDVQIKSGTLcAG			D/D/Y\V R|A/M T N\L R\Q\c	46.2	6	5	4	1	0	unbiased	c:Cysteinylation	0.974	100	29.12	2	100	852.372	1641.75	61.9888	3.6	6.4	5.96	75166	79919.8	BOVIN	Q29443	Q29443	TF	Serotransferrin	704	Serotransferrin
HEK293T	Rep1_12hpi	BOVIN	DDYVRAMTNLRQC	HEK_20211112_12hr	AY20211112_HT_HEK293T_CIITA_SARS_classII_12hr_fxn2.18800.18800.3	3	1	HCD	34	97.6	11.14	2.25	0.09	8.89	11.05	1.25	63.9	9	2	2	0	12	30	38000000	0	2	0	0	0		Hydrogen	678	(G)	DDYVRAMTNLRQC	13	(S)		nnYKSWAVEEFRP	nnFPEKVLLCFSnG		D D|Y/V/R|A\M/T/N L/R Q/C	53.8	7	3	8	2	0	y-ion bias	C:Carbamidomethylation,	0.963	97.6	31.33	7	27.13	547.923	1641.75	0.0088	5.3	1	5.96	116645	79919.8	BOVIN	Q29443	Q29443	TF	Serotransferrin	704	Serotransferrin
HEK293T	Rep1_12hpi	BOVIN	DDYVRAMTNLRQC	HEK_20211112_12hr	AY20211112_HT_HEK293T_CIITA_SARS_classII_12hr_fxn2.17305.17305.3	3	1	HCD	34	98.4	13.16	2.5	0.66	10.66	12.5	1.41	67.2	9	2	2	0	11	30	96400000	0	2	0	0	0	C690c	Hydrogen	678	(G)	DDYVRAMTNLRQc	13	(S)		nDVYRGRNHHFACG	nnLYIFQDKVnSDM		D D|Y/V/R|A\M|T/N/L/R Q c	61.5	8	4	8	3	0	y-ion bias	c:Cysteinylation	0.971	99.4	29.12	10	9.4	568.584	1641.75	61.9897	4.2	-5.1	5.96	74248	79919.8	BOVIN	Q29443	Q29443	TF	Serotransferrin	704	Serotransferrin
HEK293T	Rep1_12hpi	BOVIN	DDYVRAMTNLRQCS	HEK_20211112_12hr	AY20211112_HT_HEK293T_CIITA_SARS_classII_12hr_fxn2.18857.18857.2	2	1	HCD	34	85.1	11.47	2.79	1.95	8.68	9.52	0.91	65.4	9	2	2	5.6	14	30	72600000	0	3	0	0	0		Hydrogen	678	(G)	DDYVRAMTNLRQCS	14	(T)		DDYSPYSPGEKALTW	QEAYNLLmTVGQVCS		D/D/Y|V R|A/M/T N\L\R\Q C S	50	7	5	6	2	0	unbiased	C:Carbamidomethylation,	0.938	83.8	31.4	8	14.6	864.896	1728.78	0.0051	2.9	5.3	5.96	118024	79919.8	BOVIN	Q29443	Q29443	TF	Serotransferrin	704	Serotransferrin
HEK293T	Rep1_12hpi	BOVIN	DDYVRAMTNLRQCS	HEK_20211112_12hr	AY20211112_HT_HEK293T_CIITA_SARS_classII_12hr_fxn2.17362.17362.2	2	1	HCD	34	85.2	8.19	1.57	-0.35	6.62	8.53	0.3	56.1	8	2	2	6.7	15	30	12400000	0	3	0	0	0	C690c	Hydrogen	678	(G)	DDYVRAMTNLRQcS	14	(T)		nDSLKNGSnVPSCFYS	nnEAAPEIWGKKnnDS		D/D/Y\V R|A/M T N\L R\Q c\S	35.7	5	5	4	1	0	unbiased	c:Cysteinylation	0.918	91.6	29.17	10	100	895.888	1728.78	61.9895	3.8	8.3	5.96	75791	79919.8	BOVIN	Q29443	Q29443	TF	Serotransferrin	704	Serotransferrin
HEK293T	Rep1_12hpi	BOVIN	DDYVRAMTNLRQCS	HEK_20211112_12hr	AY20211112_HT_HEK293T_CIITA_SARS_classII_12hr_fxn2.18825.18825.3	3	1	HCD	34	100	14.55	1.61	1.92	12.93	12.63	0.09	73.4	9	2	2	0	9	30	229000000	0	3	0	0	0		Hydrogen	678	(G)	DDYVRAMTNLRQCS	14	(T)		nnSVVCkYMASVNAK	DDSATCKKMASMTIk		D D|Y/V/R|A\M/T/N/L/R Q C S	57.1	8	3	8	2	0	y-ion bias	C:Carbamidomethylation,	0.99	97	31.4	9	8.36	576.933	1728.78	0.0056	3.3	-4.8	5.96	116391	79919.8	BOVIN	Q29443	Q29443	TF	Serotransferrin	704	Serotransferrin
HEK293T	Rep1_12hpi	BOVIN	DDYVRAMTNLRQCS	HEK_20211112_12hr	AY20211112_HT_HEK293T_CIITA_SARS_classII_12hr_fxn1.16078.16078.3	3	1	HCD	34	97.2	7.12	1.03	1.31	6.09	5.81	0.41	44.5	8	2	2	0	17	30	5920000	0	3	0	0	0	C690c	Hydrogen	678	(G)	DDYVRAMTNLRQcS	14	(T)		DDSTKmTLDSYDVnk	DnSLLFMETSAKTSMn		D D|Y/V R A M|T/N/L/R\Q/c S	42.9	6	3	7	2	0	y-ion bias	c:Cysteinylation	0.952	96.8	29.8	8	100	597.595	1728.78	61.9907	4.5	3.5	5.96	81437	79919.8	BOVIN	Q29443	Q29443	TF	Serotransferrin	704	Serotransferrin
HEK293T	Rep1_12hpi	BOVIN	DDYVRAMTNLRQCS	HEK_20211112_12hr	AY20211112_HT_HEK293T_CIITA_SARS_classII_12hr_fxn2.17316.17316.3	3	1	HCD	34	98.9	7.37	-2.14	-1.88	9.51	9.25	1.13	50.8	8	2	2	1.08	15	30	99300000	0	3	0	0	0	C690c	Hydrogen	678	(G)	DDYVRAMTNLRQcS	14	(T)		nDSSTYmKFLAVHTC	DDSQKWVFGTDGCIY		D D|Y/V R A\M/T/N|L/R\Q c S	42.9	6	4	6	2	0	unbiased	c:Cysteinylation	0.929	85.9	29.17	10	31.79	597.595	1728.78	61.9903	4.3	-1.6	5.96	79765	79919.8	BOVIN	Q29443	Q29443	TF	Serotransferrin	704	Serotransferrin
HEK293T	Rep1_12hpi	BOVIN	DDYVRAMTNLRQCST	HEK_20211112_12hr	AY20211112_HT_HEK293T_CIITA_SARS_classII_12hr_fxn2.19023.19023.2	2	1	HCD	34	81.2	16.17	3.5	3.46	12.67	12.71	0.72	77.5	10	2	2	0	10	30	118000000	0	4	0	0	0		Hydrogen	678	(G)	DDYVRAMTNLRQCST	15	(S)		DnYKVIDQSmEDVRT	ImEMQKTLEGIQYDn		D/D|Y\V R|A/M|T|N\L\R\Q C S T	60	9	8	6	4	0	unbiased	C:Carbamidomethylation,	0.974	100	31.7	10	82.51	915.42	1829.83	0.0056	3.1	5.7	5.96	129578	79919.8	BOVIN	Q29443	Q29443	TF	Serotransferrin	704	Serotransferrin
HEK293T	Rep1_12hpi	BOVIN	DDYVRAMTNLRQCST	HEK_20211112_12hr	AY20211112_HT_HEK293T_CIITA_SARS_classII_12hr_fxn2.17584.17584.2	2	1	HCD	34	85.1	9.44	0.14	1.45	9.3	8	0.37	56.5	8	2	2	2.19	15	30	12500000	0	4	0	0	0	C690c	Hydrogen	678	(G)	DDYVRAMTNLRQcST	15	(S)		SGIFnEYNRKQAmSnn	TGMPVYCNVTPPTPQnn		D/D/Y\V R|A/M/T N\L R\Q c S T	33.3	5	4	5	1	0	unbiased	c:Cysteinylation	0.973	75.7	29.45	7	100	946.411	1829.83	61.9874	2.5	0.9	5.96	88114	79919.8	BOVIN	Q29443	Q29443	TF	Serotransferrin	704	Serotransferrin
HEK293T	Rep1_12hpi	BOVIN	DDYVRAMTNLRQCST	HEK_20211112_12hr	AY20211112_HT_HEK293T_CIITA_SARS_classII_12hr_fxn1.17480.17480.3	3	1	HCD	34	99.1	6.74	0.6	-0.13	6.14	6.88	0.37	41.2	9	2	2	0	17	30	3090000	0	4	0	0	0		Hydrogen	678	(G)	DDYVRAMTNLRQCST	15	(S)		YDVVLSSFCPRRnSE	KDnCPLVRnPDQRnT		D D|Y\V R\A\M T N/L/R\Q\C S/T	40	6	6	4	1	0	unbiased	C:Carbamidomethylation,	0.898	89.7	32.35	12	100	610.617	1829.83	0.0109	5.9	-6	5.96	135829	79919.8	BOVIN	Q29443	Q29443	TF	Serotransferrin	704	Serotransferrin
HEK293T	Rep1_12hpi	BOVIN	DDYVRAMTNLRQCST	HEK_20211112_12hr	AY20211112_HT_HEK293T_CIITA_SARS_classII_12hr_fxn2.19019.19019.3	3	1	HCD	34	99.4	11.7	3.54	3.49	8.16	8.21	1.07	60.5	9	2	2	0	11	30	341000000	0	4	0	0	0		Hydrogen	678	(G)	DDYVRAMTNLRQCST	15	(S)		nnQSSSSFGKLSSSPIST	DDRCLITLHLnDQSE		D D|Y|V R\A M T/N\L R\Q\C/S/T	40	6	6	5	2	0	unbiased	C:Carbamidomethylation,	0.967	99.5	31.68	10	8.4	610.616	1829.83	0.0059	3.2	-3.9	5.96	129320	79919.8	BOVIN	Q29443	Q29443	TF	Serotransferrin	704	Serotransferrin
HEK293T	Rep1_12hpi	BOVIN	DDYVRAMTNLRQCSTS	HEK_20211112_12hr	AY20211112_HT_HEK293T_CIITA_SARS_classII_12hr_fxn2.18809.18809.2	2	2	HCD	34	75.7	14.22	5.19	4.51	9.03	9.71	0.18	81.6	9	2	2	2.13	11	30	183000000	0	5	0	0	0		Hydrogen	678	(G)	DDYVRAMTNLRQCSTS	16	(K)		DnSPIHNEIYkAnKnD	STSPGkYPHPGLADFADn		D/D|Y\V R|A/M T/N\L\R\Q C S T-S	50	8	6	5	2	1	unbiased	C:Carbamidomethylation,	0.984	90.2	31.22	12	100	958.937	1916.86	0.0074	3.9	8.1	5.96	136794	79919.8	BOVIN	Q29443	Q29443	TF	Serotransferrin	704	Serotransferrin
HEK293T	Rep1_12hpi	BOVIN	DDYVRAMTNLRQCSTS	HEK_20211112_12hr	AY20211112_HT_HEK293T_CIITA_SARS_classII_12hr_fxn2.17230.17230.2	2	1	HCD	34	82.4	14.86	5.11	5.48	9.74	9.37	0.13	76.3	9	2	2	1.11	10	30	3500000	0	5	0	0	0	C690c	Hydrogen	678	(G)	DDYVRAMTNLRQcSTS	16	(K)		DnSLFnnYVAKmQELSS	SnnFmGCLKEVVYknn		D/D|Y\V R|A/M|T N\L R\Q c S T\S	37.5	6	7	5	3	0	unbiased	c:Cysteinylation	0.865	100	28.97	0	100	989.927	1916.86	61.9868	2.1	-6.5	5.96	86699	79919.8	BOVIN	Q29443	Q29443	TF	Serotransferrin	704	Serotransferrin
HEK293T	Rep1_12hpi	BOVIN	DDYVRAMTNLRQCSTS	HEK_20211112_12hr	AY20211112_HT_HEK293T_CIITA_SARS_classII_12hr_fxn1.17227.17227.3	3	1	HCD	34	98.5	7.06	2.17	4.48	4.89	2.58	0.38	55.9	7	2	2	0	14	30	4020000	0	5	0	0	0		Hydrogen	678	(G)	DDYVRAMTNLRQCSTS	16	(K)		nESYAGLSDKTTSLNQST	VLPFSKSQTDVYnDSTn		D D\Y\V R A\M\T N L R\Q C\S/T-S	31.2	5	6	1	0	1	b-ion bias	C:Carbamidomethylation,	0.735	100	31.85	6	100	639.627	1916.86	0.0066	3.5	-3.4	5.96	136953	79919.8	BOVIN	Q29443	Q29443	TF	Serotransferrin	704	Serotransferrin
HEK293T	Rep1_12hpi	BOVIN	DDYVRAMTNLRQCSTS	HEK_20211112_12hr	AY20211112_HT_HEK293T_CIITA_SARS_classII_12hr_fxn2.18680.18680.3	3	2	HCD	34	99.6	11.88	3.92	2.79	7.97	9.09	0.33	73.9	9	2	2	0	8	30	628000000	0	5	0	0	0		Hydrogen	678	(G)	DDYVRAMTNLRQCSTS	16	(K)		TmVVARVRAYSnDnDST	mKVVGnYRVnTAnSSTD		D D\Y\V R\A\M\T N\L R\Q C\S/T-S	37.5	6	8	1	0	1	b-ion bias	C:Carbamidomethylation,	0.986	100	31.22	10	9.43	639.626	1916.86	0.0059	3.1	-0.3	5.96	127887	79919.8	BOVIN	Q29443	Q29443	TF	Serotransferrin	704	Serotransferrin
HEK293T	Rep1_12hpi	BOVIN	DDYVRAMTNLRQCSTS	HEK_20211112_12hr	AY20211112_HT_HEK293T_CIITA_SARS_classII_12hr_fxn2.17195.17195.3	3	1	HCD	34	97.2	6.12	-1.11	-0.53	7.22	6.65	0.12	52.1	8	2	2	0	13	30	154000000	0	5	0	0	0	C690c	Hydrogen	678	(G)	DDYVRAMTNLRQcSTS	16	(K)		FCKKMESDQAFRDETS	HKEGEATSMQLWGSTSnD		D D\Y\V R A\M T\N-L R\Q\c S/T-S	31.2	5	6	1	0	2	b-ion bias	c:Cysteinylation	0.988	100	28.98	9	9.33	660.287	1916.86	61.9872	2.3	-8.7	5.96	88174	79919.8	BOVIN	Q29443	Q29443	TF	Serotransferrin	704	Serotransferrin
HEK293T	Rep1_12hpi	BOVIN	DDYVRAMTNLRQCSTSK	HEK_20211112_12hr	AY20211112_HT_HEK293T_CIITA_SARS_classII_12hr_fxn2.15728.15728.3	3	1	HCD	34	95	11.68	4.3	5.24	7.39	6.44	0.27	80.3	7	2	3	0	8	30	226000000	0	5	0	0	0		Hydrogen	678	(G)	DDYVRAMTNLRQCSTSK	17	(L)		kEFSDLFCLnYHITSK	ENTkEEKFWmNKSTSK		D D Y\V R A\M T N\L R Q C\S\T/S/K	23.5	4	5	2	0	0	b-ion bias	C:Carbamidomethylation,	0.987	100	26.93	9	32.78	682.325	2044.95	0.0072	3.5	-3.6	8.59	186248	79919.8	BOVIN	Q29443	Q29443	TF	Serotransferrin	704	Serotransferrin
HEK293T	Rep1_12hpi	BOVIN	DDYVRAMTNLRQCSTSKL	HEK_20211112_12hr	AY20211112_HT_HEK293T_CIITA_SARS_classII_12hr_fxn2.22234.22234.3	3	1	HCD	34	98.6	12.71	6.89	7.95	5.82	4.76	0.39	68.5	8	3	3	0	10	30	144000000	0	5	0	0	0		Hydrogen	678	(G)	DDYVRAMTNLRQCSTSKL	18	(L)		SMDnkITKPQYGFETDKL	SSTSSIDSnVSSkSAGATTSKL		D D Y\V R A M T N\L\R\Q C S\T\S|K\L	33.3	6	8	1	1	0	b-ion bias	C:Carbamidomethylation,	0.996	100	36.42	12	15.53	720.019	2158.04	0.0055	2.6	2.9	8.59	235735	79919.8	BOVIN	Q29443	Q29443	TF	Serotransferrin	704	Serotransferrin
HEK293T	Rep1_12hpi	BOVIN	DDYVRAMTNLRQCSTSKL	HEK_20211112_12hr	AY20211112_HT_HEK293T_CIITA_SARS_classII_12hr_fxn3.21115.21115.3	3	1	HCD	34	96	6.21	3.68	4.25	2.52	1.96	0.01	60.5	5	3	3	0	14	30	2620000	0	5	0	0	0		Hydrogen	678	(G)	DDYVRAMTNLRQCSTSKL	18	(L)		ILSFSANMKPDYMknDIK	VnSFRYFGYGQKSFESKI		D D Y\V R A M T N\L R Q C S-T S|K-L	11.1	2	3	1	1	2	b-ion bias	C:Carbamidomethylation,	0.928	100	36.48	1	100	720.02	2158.04	0.0087	4	-4.3	8.59	237388	79919.8	BOVIN	Q29443	Q29443	TF	Serotransferrin	704	Serotransferrin
HEK293T	Rep1_12hpi	BOVIN	DDYVRAMTNLRQCSTSKLLEACTFH	HEK_20211112_12hr	AY20211112_HT_HEK293T_CIITA_SARS_classII_12hr_fxn3.30202.30202.4	4	1	HCD	34	96.1	10.66	3.26	3.88	7.41	6.78	1.68	64.9	9	3	3	0	11	30	4420000	0	6	0	0	0		Hydrogen	678	(G)	DDYVRAMTNLRQCSTSKLLEACTFH	25	(K)		KVMnFVVSYEFNYkYALnYPSAPnL	VSKncSQKDKKDSKnSKKTnTEFLH		D D Y V R A M T N L R Q C S T\S\K\L/L/E/A C-T/F/H	32	8	3	5	0	1	unbiased	C:Carbamidomethylation,	0.861	100	51.38	8	100	754.864	3016.41	0.0256	8.5	0.2	6.75	514284	79919.8	BOVIN	Q29443	Q29443	TF	Serotransferrin	704	Serotransferrin
HEK293T	Rep1_12hpi	BOVIN	DSYLGDDYVRAMTNLRQCSTS	HEK_20211112_12hr	AY20211112_HT_HEK293T_CIITA_SARS_classII_12hr_fxn2.33933.33933.3	3	1	HCD	34	98.7	7.63	5.59	5.34	2.04	2.29	0.99	58	7	2	2	0	19	30	3320000	0	7	0	0	0		Hydrogen	673	(Y)	DSYLGDDYVRAMTNLRQCSTS	21	(K)		LFnEVKKnYFACVAnVWDMT	LTWTQYASMKEESVFRESME		D S Y/L/G/D/D/Y V R A M/T/N L R Q C S T S	23.8	5	0	7	0	0	y-ion bias	C:Carbamidomethylation,	0.061	86.3	54.12	3	100	818.038	2452.09	0.0127	5.2	-8.4	4.43	208103	79919.8	BOVIN	Q29443	Q29443	TF	Serotransferrin	704	Serotransferrin
HEK293T	Rep1_12hpi	BOVIN	EKGDVAFVKDQTVIQ	HEK_20211112_12hr	AY20211112_HT_HEK293T_CIITA_SARS_classII_12hr_fxn1.16350.16350.3	3	1	HCD	34	96.5	14.12	6.41	6.76	7.71	7.36	1.16	90	9	2	2	0	7	28	4860000	0	1	0	0	0		Hydrogen	552	(V)	EKGDVAFVKDQTVIQ	15	(N)		AFTGDLAAVIVTKGAnQ	FVEKQDNSIKDLLQ		E K\G D\V\A\F\V\K D-Q T V/I/Q	40	6	6	2	0	1	b-ion bias		0.961	100	30.32	9	92.39	559.637	1676.88	0.0114	6.8	6.8	4.56	115477	79919.8	BOVIN	Q29443	Q29443	TF	Serotransferrin	704	Serotransferrin
HEK293T	Rep1_12hpi	BOVIN	EKGDVAFVKDQTVIQN	HEK_20211112_12hr	AY20211112_HT_HEK293T_CIITA_SARS_classII_12hr_fxn1.15118.15118.3	3	1	HCD	34	97.2	10.13	3.46	2.72	6.67	7.41	0.1	70.2	8	2	2	0	9	30	1510000	0	1	0	0	0		Hydrogen	552	(V)	EKGDVAFVKDQTVIQN	16	(T)		SVANGLASGKPTAVGYGKN	ENYGnVASLGFPLLKPA		E K\G D\V A\F-V\K D Q-T V-I/Q/N	31.2	5	4	2	0	3	b-ion bias		0.89	96	28.03	2	100	597.651	1790.93	0.0095	5.3	-0.9	4.56	155045	79919.8	BOVIN	Q29443	Q29443	TF	Serotransferrin	704	Serotransferrin
HEK293T	Rep1_12hpi	BOVIN	GDDYVRAMTNLRQCSTS	HEK_20211112_12hr	AY20211112_HT_HEK293T_CIITA_SARS_classII_12hr_fxn2.18708.18708.2	2	1	HCD	34	75.6	4.93	1.06	0.53	3.87	4.4	0.12	37.2	6	2	2	6.99	14	25	1860000	0	5	0	0	0		Hydrogen	677	(L)	GDDYVRAMTNLRQCSTS	17	(K)		GnDYTIFNTGCIPQYLP	nGDSVTSPEkVAPEEGSDL		G D/D|Y\V R A M/T N\L/R Q C S T S	17.6	3	3	4	1	0	unbiased	C:Carbamidomethylation,	0.554	100	31.12	0	100	987.449	1973.88	0.0101	5.1	-2.2	5.96	139919	79919.8	BOVIN	Q29443	Q29443	TF	Serotransferrin	704	Serotransferrin
HEK293T	Rep1_12hpi	BOVIN	GDDYVRAMTNLRQCSTS	HEK_20211112_12hr	AY20211112_HT_HEK293T_CIITA_SARS_classII_12hr_fxn2.18638.18638.3	3	1	HCD	34	99	4.84	0.89	1.11	3.94	3.73	0.14	42.2	5	2	2	0	16	30	53400000	0	5	0	0	0		Hydrogen	677	(L)	GDDYVRAMTNLRQCSTS	17	(K)		SGFPNPLPPnGNISSQMTD	TTInYTLWRQSDEGSSn		G D\D\Y V R A M T N\L R\Q C S-T-S	17.6	3	4	0	0	2	b-ion bias	C:Carbamidomethylation,	0.988	98.1	31.1	9	44.13	658.634	1973.88	0.0061	3.1	-2.3	5.96	135749	79919.8	BOVIN	Q29443	Q29443	TF	Serotransferrin	704	Serotransferrin
HEK293T	Rep1_12hpi	BOVIN	GDDYVRAMTNLRQCSTSK	HEK_20211112_12hr	AY20211112_HT_HEK293T_CIITA_SARS_classII_12hr_fxn2.15749.15749.3	3	1	HCD	34	94.5	8.36	5.52	5.83	2.84	2.53	0.11	65.5	5	2	3	0	12	30	9960000	0	5	0	0	0		Hydrogen	677	(L)	GDDYVRAMTNLRQCSTSK	18	(L)		nWVMILKDDGGSALYmGSK	nGDAPGRYDIFQYQITnK		G D\D\Y V R A M T N\L R Q C S T|S/K	16.7	3	4	2	1	0	b-ion bias	C:Carbamidomethylation,	0.826	100	26.9	3	100	701.332	2101.97	0.0064	3	-5.5	8.59	196271	79919.8	BOVIN	Q29443	Q29443	TF	Serotransferrin	704	Serotransferrin
HEK293T	Rep1_12hpi	BOVIN	KGDVAFVKDQTVIQ	HEK_20211112_12hr	AY20211112_HT_HEK293T_CIITA_SARS_classII_12hr_fxn1.15511.15511.2	2	1	HCD	34	99.7	17.02	3.91	6.94	13.1	10.07	0.36	87.2	10	2	2	0	5	30	6030000	0	1	0	0	0		Hydrogen	553	(E)	KGDVAFVKDQTVIQ	14	(N)		TKTIWSKDGkLTQ	GSIAAATGFVkKDQL		K G D\V\A\F\V\K\D\Q\T V/I/Q	64.3	9	8	2	0	0	b-ion bias		0.96	94.6	28.78	7	100	774.428	1547.84	0.0066	4.2	4.2	5.96	77022	79919.8	BOVIN	Q29443	Q29443	TF	Serotransferrin	704	Serotransferrin
HEK293T	Rep1_12hpi	BOVIN	KGDVAFVKDQTVIQ	HEK_20211112_12hr	AY20211112_HT_HEK293T_CIITA_SARS_classII_12hr_fxn2.16547.16547.2	2	1	HCD	34	98.8	15.09	4.31	7.37	10.79	7.73	0.88	88.3	10	2	2	0	6	30	28200000	0	1	0	0	0		Hydrogen	553	(E)	KGDVAFVKDQTVIQ	14	(N)		SLQDKkVFGTAAAIG	GSIAAATGFVkKDQL		K G D\V\A\F\V\K\D\Q\T V/I/Q	64.3	9	8	2	0	0	b-ion bias		0.955	100	28.05	8	100	774.428	1547.84	0.0068	4.4	4.4	5.96	77022	79919.8	BOVIN	Q29443	Q29443	TF	Serotransferrin	704	Serotransferrin
HEK293T	Rep1_12hpi	BOVIN	KGDVAFVKDQTVIQ	HEK_20211112_12hr	AY20211112_HT_HEK293T_CIITA_SARS_classII_12hr_fxn1.15496.15496.3	3	1	HCD	34	99.6	12.04	4.98	4.45	7.06	7.59	0.22	83.1	9	2	2	0	11	30	33000000	0	1	0	0	0		Hydrogen	553	(E)	KGDVAFVKDQTVIQ	14	(N)		TKTIWSKDGkLTQ	AIGKAFGSVATRIEQ		K G D\V-A\F\V\K-D\Q-T V/I/Q	64.3	9	5	2	0	3	b-ion bias		0.99	98.6	28.77	9	27.89	516.621	1547.84	0.0062	4	4	5.96	76019	79919.8	BOVIN	Q29443	Q29443	TF	Serotransferrin	704	Serotransferrin
HEK293T	Rep1_12hpi	BOVIN	KGDVAFVKDQTVIQ	HEK_20211112_12hr	AY20211112_HT_HEK293T_CIITA_SARS_classII_12hr_fxn2.16531.16531.3	3	1	HCD	34	100	12.44	4.95	7.12	7.49	5.32	4.95	85.3	9	2	2	0	10	30	110000000	0	1	0	0	0		Hydrogen	553	(E)	KGDVAFVKDQTVIQ	14	(N)		IkSNGKnGFLSVLQ	GSIAAATGFVKkDQL		K G D\V\A\F\V\K-D-Q-T V/I/Q	64.3	9	5	2	0	3	b-ion bias		0.996	97.2	28.05	8	11.45	516.621	1547.84	0.0057	3.7	3.7	5.96	76169	79919.8	BOVIN	Q29443	Q29443	TF	Serotransferrin	704	Serotransferrin
HEK293T	Rep1_12hpi	BOVIN	KGDVAFVKDQTVIQ	HEK_20211112_12hr	AY20211112_HT_HEK293T_CIITA_SARS_classII_12hr_fxn3.15833.15833.3	3	1	HCD	34	97.6	12.48	4.76	6.19	7.72	6.29	0.33	82	10	2	2	0	10	30	4290000	0	1	0	0	0		Hydrogen	553	(E)	KGDVAFVKDQTVIQ	14	(N)		QKkTQATLFAELQ	GSIAAATGFVKkDQL		K G D\V\A\F\V\K\D-Q-T V/I/Q	64.3	9	6	2	0	2	b-ion bias		0.981	81.2	28.67	3	100	516.621	1547.84	0.0065	4.2	4.2	5.96	75792	79919.8	BOVIN	Q29443	Q29443	TF	Serotransferrin	704	Serotransferrin
HEK293T	Rep1_12hpi	BOVIN	KGDVAFVKDQTVIQN	HEK_20211112_12hr	AY20211112_HT_HEK293T_CIITA_SARS_classII_12hr_fxn1.14360.14360.2	2	1	HCD	34	97.9	10.36	1.66	1.35	8.7	9.01	0.02	80.7	9	2	2	0	4	21	1650000	0	1	0	0	0		Hydrogen	553	(E)	KGDVAFVKDQTVIQN	15	(T)		KVnQFVSPMEKLQL	VDKVADGFKVVARSGN		K G D\V\A\F\V\K\D Q\T V I/Q/N	46.7	7	7	2	0	0	b-ion bias		0.936	100	26.65	4	100	831.449	1661.89	0.0056	3.4	-1.1	5.96	109669	79919.8	BOVIN	Q29443	Q29443	TF	Serotransferrin	704	Serotransferrin
HEK293T	Rep1_12hpi	BOVIN	KGDVAFVKDQTVIQN	HEK_20211112_12hr	AY20211112_HT_HEK293T_CIITA_SARS_classII_12hr_fxn2.15208.15208.2	2	1	HCD	34	98.7	15.24	0.76	2.1	14.48	13.14	0.03	85.1	11	2	2	0	4	30	10100000	0	1	0	0	0		Hydrogen	553	(E)	KGDVAFVKDQTVIQN	15	(T)		KTIFNQLnkASANLG	QLEAFLTAQTkKQGG		K G D\V\A\F\V\K\D\Q\T V\I/Q/N	66.7	10	9	2	0	0	b-ion bias		0.532	100	26.1	3	100	831.449	1661.89	0.005	3	3	5.96	118557	79919.8	BOVIN	Q29443	Q29443	TF	Serotransferrin	704	Serotransferrin
HEK293T	Rep1_12hpi	BOVIN	KGDVAFVKDQTVIQN	HEK_20211112_12hr	AY20211112_HT_HEK293T_CIITA_SARS_classII_12hr_fxn1.14341.14341.3	3	1	HCD	34	97.7	10.93	3.41	3.54	7.52	7.39	0.28	73.5	8	2	2	0	11	30	15900000	0	1	0	0	0		Hydrogen	553	(E)	KGDVAFVKDQTVIQN	15	(T)		KVnQFVSPMEKLQL	VDKVADGFKVVARSGN		K G D\V\A\F\V\K\D Q-T V I Q/N	40	6	6	1	0	1	b-ion bias		0.987	100	26.63	8	35.64	554.636	1661.89	0.0087	5.2	0.8	5.96	116445	79919.8	BOVIN	Q29443	Q29443	TF	Serotransferrin	704	Serotransferrin
HEK293T	Rep1_12hpi	BOVIN	KGDVAFVKDQTVIQN	HEK_20211112_12hr	AY20211112_HT_HEK293T_CIITA_SARS_classII_12hr_fxn2.15189.15189.3	3	1	HCD	34	97.3	12.71	3.04	4.08	9.67	8.63	0.37	72.6	10	2	2	0	9	30	52900000	0	1	0	0	0		Hydrogen	553	(E)	KGDVAFVKDQTVIQN	15	(T)		NINYLIDVKLQSQN	QLEAFLTAQTkKQGG		K G D\V\A F\V\K\D\Q-T V-I/Q/N	53.3	8	6	2	0	2	b-ion bias		0.935	97	26.1	8	14.76	554.636	1661.89	0.0065	3.9	3.9	5.96	111771	79919.8	BOVIN	Q29443	Q29443	TF	Serotransferrin	704	Serotransferrin
HEK293T	Rep1_12hpi	BOVIN	KGDVAFVKDQTVIQNTD	HEK_20211112_12hr	AY20211112_HT_HEK293T_CIITA_SARS_classII_12hr_fxn1.15190.15190.2	2	1	HCD	34	98.4	12.36	1.69	-0.3	10.66	12.65	0.88	75.5	12	2	2	0	8	30	5490000	0	2	0	0	0		Hydrogen	553	(E)	KGDVAFVKDQTVIQNTD	17	(G)		AGDKVFGkLSSGRnTAVQ	KEKPSFELSGALLEDTN		K G D\V\A\F\V\K\D\Q-T\V\I Q-N/T-D	70.6	12	9	1	0	3	b-ion bias		0.898	100	28.2	5	100	939.486	1877.96	0.0046	2.4	-3.5	4.68	178446	79919.8	BOVIN	Q29443	Q29443	TF	Serotransferrin	704	Serotransferrin
HEK293T	Rep1_12hpi	BOVIN	KGDVAFVKDQTVIQNTD	HEK_20211112_12hr	AY20211112_HT_HEK293T_CIITA_SARS_classII_12hr_fxn2.16227.16227.2	2	1	HCD	34	98.7	14.44	1.34	1.74	13.11	12.7	1.02	78	13	2	2	3.44	7	30	7840000	0	2	0	0	0		Hydrogen	553	(E)	KGDVAFVKDQTVIQNTD	17	(G)		AGDKVFGkLSSGRnTAVQ	kKIDFVNVSSQLLEES		K G D\V\A\F\V\K\D\Q\T\V\I Q-N/T-D	70.6	12	10	1	0	2	b-ion bias		0.27	100	27.53	3	100	939.488	1877.96	0.0078	4.1	-1.8	4.68	176475	79919.8	BOVIN	Q29443	Q29443	TF	Serotransferrin	704	Serotransferrin
HEK293T	Rep1_12hpi	BOVIN	KGDVAFVKDQTVIQNTD	HEK_20211112_12hr	AY20211112_HT_HEK293T_CIITA_SARS_classII_12hr_fxn1.15178.15178.3	3	1	HCD	34	97.2	13.37	2.52	1.36	10.85	12.01	0.7	82	10	2	2	0	7	30	55300000	0	2	0	0	0		Hydrogen	553	(E)	KGDVAFVKDQTVIQNTD	17	(G)		AGDKVFGkLSSGRnTAVQ	ENVKFIIEnTDLAVANS		K G D\V\A\F\V\K\D Q-T V\I Q-N/T/D	47.1	8	7	2	0	2	b-ion bias		0.946	96	28.18	9	24.84	626.66	1877.96	0.0061	3.3	-2.7	4.68	169012	79919.8	BOVIN	Q29443	Q29443	TF	Serotransferrin	704	Serotransferrin
HEK293T	Rep1_12hpi	BOVIN	KGDVAFVKDQTVIQNTD	HEK_20211112_12hr	AY20211112_HT_HEK293T_CIITA_SARS_classII_12hr_fxn2.16189.16189.3	3	1	HCD	34	95.9	13.61	3.71	1.44	9.9	12.17	1.46	83	11	2	2	0	7	30	54500000	0	2	0	0	0		Hydrogen	553	(E)	KGDVAFVKDQTVIQNTD	17	(G)		AGDKVFGkLSSGRnTAVQ	nTPRSKVFENKVNSEK		K G D\V\A\F\V\K\D Q-T V-I Q-N/T/D	47.1	8	6	2	0	3	b-ion bias		0.981	100	27.53	10	9.2	626.66	1877.96	0.006	3.2	-2.8	4.68	169012	79919.8	BOVIN	Q29443	Q29443	TF	Serotransferrin	704	Serotransferrin
HEK293T	Rep1_12hpi	BOVIN	KGDVAFVKDQTVIQNTDG	HEK_20211112_12hr	AY20211112_HT_HEK293T_CIITA_SARS_classII_12hr_fxn1.15125.15125.3	3	1	HCD	34	95.1	12.08	4.94	3.8	7.14	8.28	0.08	81.7	10	2	2	0	7	30	6740000	0	2	0	0	0		Hydrogen	553	(E)	KGDVAFVKDQTVIQNTDG	18	(N)		EnQIVTQDkVFAVDGKT	EKGDVAFVkDQTVIQnT		K G D\V\A\F\V\K-D Q-T V-I Q-N T/D-G	38.9	7	5	1	0	5	internal-ion bias		0.872	93.7	28.05	1	57.52	645.668	1934.98	0.0081	4.2	10	4.43	201425	79919.8	BOVIN	Q29443	Q29443	TF	Serotransferrin	704	Serotransferrin
HEK293T	Rep1_12hpi	BOVIN	KGDVAFVKDQTVIQNTDGN	HEK_20211112_12hr	AY20211112_HT_HEK293T_CIITA_SARS_classII_12hr_fxn1.14812.14812.3	3	1	HCD	34	99.3	13.28	3.75	4.4	9.53	8.87	1.04	80.9	11	2	2	0	7	30	9240000	0	2	0	0	0		Hydrogen	553	(E)	KGDVAFVKDQTVIQNTDGN	19	(N)		LLnESVTQVSVNKEFkGN	VKGnAAAnIFKNCLkEID		K G D\V\A\F\V\K-D\Q-T V-I Q N T-D/G/N	52.6	10	6	2	0	4	b-ion bias		0.973	86.6	27.5	11	100	683.683	2049.03	0.0105	5.1	-7.1	4.43	220490	79919.8	BOVIN	Q29443	Q29443	TF	Serotransferrin	704	Serotransferrin
HEK293T	Rep1_12hpi	BOVIN	LGDDYVRAMTNLRQ	HEK_20211112_12hr	AY20211112_HT_HEK293T_CIITA_SARS_classII_12hr_fxn2.23735.23735.3	3	1	HCD	34	98.9	10.5	4.41	4.42	6.09	6.08	0.21	62.6	9	2	2	0	12	30	9300000	0	2	0	0	0		Hydrogen	676	(Y)	LGDDYVRAMTNLRQ	14	(C)		IGnEYTTENKLQIQ	IGAKNFEmYRFLF		L/G|D/D/Y/V R/A M/T N-L R/Q	42.9	6	1	8	1	1	y-ion bias		0.853	96.2	38.6	5	100	551.281	1651.82	0.007	4.2	7.1	5.96	141972	79919.8	BOVIN	Q29443	Q29443	TF	Serotransferrin	704	Serotransferrin
HEK293T	Rep1_12hpi	BOVIN	LGDDYVRAMTNLRQC	HEK_20211112_12hr	AY20211112_HT_HEK293T_CIITA_SARS_classII_12hr_fxn2.22801.22801.3	3	1	HCD	34	98.2	10.63	5.18	4.88	5.46	5.75	0.42	66.7	9	2	2	0	14	30	15800000	0	2	0	0	0	C690c	Hydrogen	676	(Y)	LGDDYVRAMTNLRQc	15	(S)		LGDSTSKnAnGDLYKnSS	VAnDKAcGLLGYSSQDL		L/G|D/D/Y/V R|A/M T N-L R-Q c	40	6	2	7	2	2	y-ion bias	c:Cysteinylation	0.979	91.3	37.22	8	100	625.283	1811.85	61.9826	0	3	5.96	118859	79919.8	BOVIN	Q29443	Q29443	TF	Serotransferrin	704	Serotransferrin
HEK293T	Rep1_12hpi	BOVIN	LGDDYVRAMTNLRQCS	HEK_20211112_12hr	AY20211112_HT_HEK293T_CIITA_SARS_classII_12hr_fxn2.24353.24353.2	2	1	HCD	34	77	14.37	2.19	2.13	12.18	12.24	0.42	83.9	8	2	2	0	9	30	26700000	0	3	0	0	0		Hydrogen	676	(Y)	LGDDYVRAMTNLRQCS	16	(T)		kDnWEYPKEGIYARS	DknYIFTHIGNGSNYI		L G D/D|Y V R|A/M/T N\L-R\Q/C S	37.5	6	4	6	2	1	unbiased	C:Carbamidomethylation,	0.95	100	39.55	10	100	949.948	1898.88	0.004	2.1	-1.7	5.96	162187	79919.8	BOVIN	Q29443	Q29443	TF	Serotransferrin	704	Serotransferrin
HEK293T	Rep1_12hpi	BOVIN	LGDDYVRAMTNLRQCS	HEK_20211112_12hr	AY20211112_HT_HEK293T_CIITA_SARS_classII_12hr_fxn2.24358.24358.3	3	1	HCD	34	100	12.64	6.39	7.57	6.24	5.07	0.47	66.8	10	2	2	0	13	30	79700000	0	3	0	0	0		Hydrogen	676	(Y)	LGDDYVRAMTNLRQCS	16	(T)		LGnSnYEFIDnGRQRL	IGDFAFVTDNTYTkHQ		L/G|D\D/Y/V R A/M/T/N/L/R Q C S	56.2	9	2	9	1	0	y-ion bias	C:Carbamidomethylation,	0.955	89.5	39.55	6	5.04	633.635	1898.88	0.0047	2.5	0.8	5.96	157428	79919.8	BOVIN	Q29443	Q29443	TF	Serotransferrin	704	Serotransferrin
HEK293T	Rep1_12hpi	BOVIN	LGDDYVRAMTNLRQCS	HEK_20211112_12hr	AY20211112_HT_HEK293T_CIITA_SARS_classII_12hr_fxn2.22799.22799.3	3	1	HCD	34	98.5	13.11	5.8	7.24	7.31	5.87	0.63	73.7	11	2	2	0	11	30	33800000	0	3	0	0	0	C690c	Hydrogen	676	(Y)	LGDDYVRAMTNLRQcS	16	(T)		LGnFTQMMREVYLDnGA	LGnDLYVERMMQTFnGA		L/G|D/D/Y/V R/A/M/T N-L/R-Q c S	56.2	9	1	9	1	2	y-ion bias	c:Cysteinylation	0.97	87.6	37.23	11	27.78	654.297	1898.88	61.9906	4.1	-1.3	5.96	127241	79919.8	BOVIN	Q29443	Q29443	TF	Serotransferrin	704	Serotransferrin
HEK293T	Rep1_12hpi	BOVIN	LGDDYVRAMTNLRQCST	HEK_20211112_12hr	AY20211112_HT_HEK293T_CIITA_SARS_classII_12hr_fxn2.24523.24523.2	2	1	HCD	34	71.9	11.62	1.88	1.62	9.74	10	0.27	72.8	8	2	2	3.18	12	30	24000000	0	4	0	0	0		Hydrogen	676	(Y)	LGDDYVRAMTNLRQCST	17	(S)		PTSnPGHTSSHLSIGYSSGI	DIGnTSFGKSGTPTVSAASTT		L G D/D|Y V R|A/M\T N\L-R\Q-C S T	35.3	6	5	4	2	2	unbiased	C:Carbamidomethylation,	0.87	100	39.78	8	100	1000.47	1999.93	0.0041	2.1	0.5	5.96	172621	79919.8	BOVIN	Q29443	Q29443	TF	Serotransferrin	704	Serotransferrin
HEK293T	Rep1_12hpi	BOVIN	LGDDYVRAMTNLRQCST	HEK_20211112_12hr	AY20211112_HT_HEK293T_CIITA_SARS_classII_12hr_fxn2.24474.24474.3	3	2	HCD	34	98.3	11.61	5.82	6.12	5.8	5.49	0.51	68.8	9	2	2	0	14	30	146000000	0	4	0	0	0		Hydrogen	676	(Y)	LGDDYVRAMTNLRQCST	17	(S)		LnGnKDGQLGTDYmRKAT	LGnRPEmNYkGRYEIT		L/G|D/D/Y/V R/A/M T/N L R Q C S/T	41.2	7	1	9	1	0	y-ion bias	C:Carbamidomethylation,	0.985	100	39.77	10	34.59	667.318	1999.93	0.0058	2.9	-0.3	5.96	181358	79919.8	BOVIN	Q29443	Q29443	TF	Serotransferrin	704	Serotransferrin
HEK293T	Rep1_12hpi	BOVIN	LGDDYVRAMTNLRQCST	HEK_20211112_12hr	AY20211112_HT_HEK293T_CIITA_SARS_classII_12hr_fxn3.23146.23146.3	3	1	HCD	34	96.8	8.57	5.02	5.53	3.56	3.04	0.23	58.7	7	2	2	0	17	30	1100000	0	4	0	0	0		Hydrogen	676	(Y)	LGDDYVRAMTNLRQCST	17	(S)		LGnVTVnLmSQKNAWYSG	GLnDETYGYkEGKPCII		L/G|D/D/Y/V R A/M T N L R Q C S/T	35.3	6	1	7	1	0	y-ion bias	C:Carbamidomethylation,	0.703	100	39.77	0	100	667.318	1999.93	0.0058	2.9	-2.4	5.96	181358	79919.8	BOVIN	Q29443	Q29443	TF	Serotransferrin	704	Serotransferrin
HEK293T	Rep1_12hpi	BOVIN	LGDDYVRAMTNLRQCST	HEK_20211112_12hr	AY20211112_HT_HEK293T_CIITA_SARS_classII_12hr_fxn2.22959.22959.3	3	1	HCD	34	98.2	11.67	5.46	5.93	6.21	5.74	0.08	67.1	10	2	2	0	14	30	37700000	0	4	0	0	0	C690c	Hydrogen	676	(Y)	LGDDYVRAMTNLRQcST	17	(S)		LGDTQPAcELLYmFLVN	LGnDFVSIVYNDSGEDFk		L/G|D/D/Y/V R/A/M/T N L R-Q c S/T	47.1	8	1	9	1	1	y-ion bias	c:Cysteinylation	0.972	100	37.45	9	42.64	687.978	1999.93	61.9869	2.1	-6.6	5.96	137326	79919.8	BOVIN	Q29443	Q29443	TF	Serotransferrin	704	Serotransferrin
HEK293T	Rep1_12hpi	BOVIN	LGDDYVRAMTNLRQCSTS	HEK_20211112_12hr	AY20211112_HT_HEK293T_CIITA_SARS_classII_12hr_fxn2.24130.24130.2	2	1	HCD	34	70.2	14.7	3.24	3.14	11.46	11.56	0.34	80	10	2	2	0	11	30	123000000	0	5	0	0	0		Hydrogen	676	(Y)	LGDDYVRAMTNLRQCSTS	18	(K)		SPTDYNnnGEFSKAKRKE	YVERMmQTFNGAPKNkD		L G D/D|Y V R|A/M/T/N\L\R\Q C S T\S	44.4	8	6	6	2	0	unbiased	C:Carbamidomethylation,	0.988	100	39.25	12	45.67	1043.99	2086.96	0.0067	3.2	1.7	5.96	186331	79919.8	BOVIN	Q29443	Q29443	TF	Serotransferrin	704	Serotransferrin
HEK293T	Rep1_12hpi	BOVIN	LGDDYVRAMTNLRQCSTS	HEK_20211112_12hr	AY20211112_HT_HEK293T_CIITA_SARS_classII_12hr_fxn2.22645.22645.2	2	1	HCD	34	73.1	7.72	4.75	4.32	2.97	3.39	1.16	58.1	6	2	2	3.35	17	30	4080000	0	5	0	0	0	C690c	Hydrogen	676	(Y)	LGDDYVRAMTNLRQcSTS	18	(K)		SPTnIPYLPSEkQGmTnPD	nkDIYVDLDmKGInYNSS		L G D/D|Y V R/A/M T N\L-R\Q c S T S	22.2	4	3	4	1	1	unbiased	c:Cysteinylation	0.477	90.8	36.93	2	100	1074.98	2086.96	61.9921	4.4	-3.5	5.96	149935	79919.8	BOVIN	Q29443	Q29443	TF	Serotransferrin	704	Serotransferrin
HEK293T	Rep1_12hpi	BOVIN	LGDDYVRAMTNLRQCSTS	HEK_20211112_12hr	AY20211112_HT_HEK293T_CIITA_SARS_classII_12hr_fxn2.24245.24245.3	3	2	HCD	34	98.5	14.74	6.19	7.18	8.54	7.56	0.57	77.6	10	2	2	0	10	30	653000000	0	5	0	0	0		Hydrogen	676	(Y)	LGDDYVRAMTNLRQCSTS	18	(K)		GLDnLSKEGGYEmALCLSI	LGDMNFLRDLKEYDKDn		L/G|D/D/Y/V R/A M/T/N/L R Q C S/T-S	50	9	1	10	1	1	y-ion bias	C:Carbamidomethylation,	0.998	93.4	39.25	12	13.8	696.328	2086.96	0.0063	3	1.7	5.96	186933	79919.8	BOVIN	Q29443	Q29443	TF	Serotransferrin	704	Serotransferrin
HEK293T	Rep1_12hpi	BOVIN	LGDDYVRAMTNLRQCSTS	HEK_20211112_12hr	AY20211112_HT_HEK293T_CIITA_SARS_classII_12hr_fxn3.22814.22814.3	3	1	HCD	34	98.3	14.25	6.31	6.16	7.93	8.09	0.49	75.4	10	2	2	0	10	30	33700000	0	5	0	0	0		Hydrogen	676	(Y)	LGDDYVRAMTNLRQCSTS	18	(K)		LGDETWIRAFGDYSGTALn	IGnYSCAAQGTQTGSKKSLD		L/G|D/D/Y/V R/A M/T N\L-R\Q C S/T-S	50	9	3	8	1	2	y-ion bias	C:Carbamidomethylation,	0.954	96.5	39.3	8	66.61	696.329	2086.96	0.0084	4	0.6	5.96	194146	79919.8	BOVIN	Q29443	Q29443	TF	Serotransferrin	704	Serotransferrin
HEK293T	Rep1_12hpi	BOVIN	LGDDYVRAMTNLRQCSTSK	HEK_20211112_12hr	AY20211112_HT_HEK293T_CIITA_SARS_classII_12hr_fxn2.20828.20828.3	3	1	HCD	34	96.3	11.52	4.01	5.78	7.51	5.74	0.48	72.2	8	2	3	0	9	30	56900000	0	5	0	0	0		Hydrogen	676	(Y)	LGDDYVRAMTNLRQCSTSK	19	(L)		IGDDYLIKFPMASNYNEPK	ISSSLTYFWPkSNnSPESK		L/G|D/D/Y/V R A M T N\L-R Q C S T/S/K	42.1	8	2	7	1	1	y-ion bias	C:Carbamidomethylation,	0.953	65.4	34.35	10	38.35	739.027	2215.06	0.0082	3.7	-2.9	8.59	248506	79919.8	BOVIN	Q29443	Q29443	TF	Serotransferrin	704	Serotransferrin
HEK293T	Rep1_12hpi	BOVIN	LGDDYVRAMTNLRQCSTSK	HEK_20211112_12hr	AY20211112_HT_HEK293T_CIITA_SARS_classII_12hr_fxn3.19809.19809.3	3	1	HCD	34	95.8	6.85	4.91	4.81	1.94	2.04	0.07	58.6	6	2	3	0	13	30	14200000	0	5	0	0	0		Hydrogen	676	(Y)	LGDDYVRAMTNLRQCSTSK	19	(L)		IFTSPAHPCLmHIFPTDSK	ISSSLTYFWPkSNnSPESK		L/G\D/D Y V R A M T N L R\Q C S T|S/K	26.3	5	3	4	1	0	unbiased	C:Carbamidomethylation,	0.824	100	34.42	3	54.15	739.026	2215.06	0.004	1.8	-1.8	8.59	247982	79919.8	BOVIN	Q29443	Q29443	TF	Serotransferrin	704	Serotransferrin
HEK293T	Rep1_12hpi	BOVIN	LGDDYVRAMTNLRQCSTSKL	HEK_20211112_12hr	AY20211112_HT_HEK293T_CIITA_SARS_classII_12hr_fxn3.25585.25585.3	3	1	HCD	34	97.4	7.72	5.86	6.01	1.85	1.71	0.43	56.9	6	3	3	0	12	30	20300000	0	5	0	0	0		Hydrogen	676	(Y)	LGDDYVRAMTNLRQCSTSKL	20	(L)		KSSDTLEEIDSHSSPPkTSKL	HNFQMECSLQAkPAVPTSKL		L/G D D Y V R A M T N L R\Q\C S\T S|K-L	20	4	4	2	1	1	b-ion bias	C:Carbamidomethylation,	0.946	100	43.75	2	81.03	776.722	2328.14	0.0074	3.2	-2.4	8.59	287651	79919.8	BOVIN	Q29443	Q29443	TF	Serotransferrin	704	Serotransferrin
HEK293T	Rep1_12hpi	BOVIN	LGDDYVRAMTNLRQCSTSKLLEACTFHKP	HEK_20211112_12hr	AY20211112_HT_HEK293T_CIITA_SARS_classII_12hr_fxn3.30931.30931.5	5	1	HCD	34	96.9	8.8	2.72	4.32	6.08	4.47	0.3	69.2	6	3	4	0	10	30	13100000	0	6	0	0	0		Hydrogen	676	(Y)	LGDDYVRAMTNLRQCSTSKLLEACTFHKP	29	(-)		LLTLELDEKCIFNDTNFDYIKFAYNAkA	EKAAHLASmFGHGDFPQnKLLSkGLSHTHPP		L G\D D Y V R A M T N L R Q C S T-S-K\L L E A C T F H/K-P	13.8	4	2	1	0	3	internal-ion bias	C:Carbamidomethylation,	0.977	100	52.65	9	100	683.14	3411.66	0.0088	2.6	-3.6	8.5	799968	79919.8	BOVIN	Q29443	Q29443	TF	Serotransferrin	704	Serotransferrin
HEK293T	Rep1_12hpi	BOVIN	MVPSHAVVARTVGGK	HEK_20211112_12hr	AY20211112_HT_HEK293T_CIITA_SARS_classII_12hr_fxn3.8151.8151.3	3	1	HCD	34	99.1	7.35	-1.15	-1.07	8.5	8.42	-1.15	60.8	7	1	2	0	17	30	2760000	0	2	0	0	0	M268m	Hydrogen	268	(A)	mVPSHAVVARTVGGK	15	(E)		VmVSSKKVTRmAR	HDkTIVTKMLSLP		m V/P/S/H/A/V/V/A R T V G G K	40	6	0	7	0	0	y-ion bias	m:Oxidized methionine	0.954	78.5	15.63	9	100	508.951	1508.84	16.0013	4.2	1.9	11	68498	79919.8	BOVIN	Q29443	Q29443	TF	Serotransferrin	704	Serotransferrin
HEK293T	Rep1_12hpi	BOVIN	VEKGDVAFVKDQTVIQ	HEK_20211112_12hr	AY20211112_HT_HEK293T_CIITA_SARS_classII_12hr_fxn1.17054.17054.3	3	1	HCD	34	98.8	10.68	5.86	7.22	4.83	3.46	5.86	76.3	11	2	2	1.05	10	30	8450000	0	1	0	0	0		Hydrogen	551	(L)	VEKGDVAFVKDQTVIQ	16	(N)		KnGkGSFRKLLEIDQ	SIKENIGSVFGQKQLQ		V E\K G D-V\A F\V-K-D-Q-T-V/I/Q	56.2	9	3	2	0	6	internal-ion bias		0.915	93.3	31.62	8	100	592.658	1775.95	0.007	3.9	-2.4	4.56	116526	79919.8	BOVIN	Q29443	Q29443	TF	Serotransferrin	704	Serotransferrin
HEK293T	Rep1_12hpi	BOVIN	VEKGDVAFVKDQTVIQ	HEK_20211112_12hr	AY20211112_HT_HEK293T_CIITA_SARS_classII_12hr_fxn2.18495.18495.3	3	1	HCD	34	99.1	13.46	6.57	7.42	6.89	6.04	6.57	89.6	10	2	2	0	6	30	214000000	0	1	0	0	0		Hydrogen	551	(L)	VEKGDVAFVKDQTVIQ	16	(N)		HFIRYEKDGkVTLQ	SIKENIGSVFGQKQLQ		V E K G D\V\A\F\V\K-D-Q-T V/I/Q	56.2	9	5	2	0	3	b-ion bias		0.984	100	31.55	7	28.68	592.658	1775.95	0.0066	3.7	9.3	4.56	116517	79919.8	BOVIN	Q29443	Q29443	TF	Serotransferrin	704	Serotransferrin
HEK293T	Rep1_12hpi	BOVIN	VEKGDVAFVKDQTVIQN	HEK_20211112_12hr	AY20211112_HT_HEK293T_CIITA_SARS_classII_12hr_fxn1.15786.15786.3	3	1	HCD	34	95.5	8.46	3.16	2.94	5.3	5.52	0.47	64.7	10	2	2	0	11	30	4270000	0	1	0	0	0		Hydrogen	551	(L)	VEKGDVAFVKDQTVIQN	17	(T)		ENRLSIIIFQAnKTQN	TVQnKVFSVDINGLNIQ		V E K G D\V-A-F\V\K-D Q-T-V-I/Q/N	58.8	10	3	2	0	6	internal-ion bias		0.994	89.4	29.27	11	100	630.673	1890	0.0089	4.7	-1.2	4.56	151723	79919.8	BOVIN	Q29443	Q29443	TF	Serotransferrin	704	Serotransferrin
HEK293T	Rep1_12hpi	BOVIN	VEKGDVAFVKDQTVIQNTD	HEK_20211112_12hr	AY20211112_HT_HEK293T_CIITA_SARS_classII_12hr_fxn1.16619.16619.3	3	1	HCD	34	96.1	11.76	3.51	3.8	8.25	7.95	0.1	81	12	2	2	0	5	30	8550000	0	2	0	0	0		Hydrogen	551	(L)	VEKGDVAFVKDQTVIQNTD	19	(G)		EVTQAVATYNESLLQIVNN	IQDVQSEALQkHSLFHPS		V E\K G D\V\A-F\V\K-D Q-T V-I Q-N/T-D	42.1	8	5	1	0	6	internal-ion bias		0.995	98	30.82	9	100	702.699	2106.07	0.0102	4.8	4.8	4.41	224146	79919.8	BOVIN	Q29443	Q29443	TF	Serotransferrin	704	Serotransferrin
HEK293T	Rep1_12hpi	BOVIN	VEKGDVAFVKDQTVIQNTD	HEK_20211112_12hr	AY20211112_HT_HEK293T_CIITA_SARS_classII_12hr_fxn2.18012.18012.3	3	1	HCD	34	95.6	11.19	3.03	2.97	8.16	8.22	0.18	78.8	12	2	2	0	7	30	18200000	0	2	0	0	0		Hydrogen	551	(L)	VEKGDVAFVKDQTVIQNTD	19	(G)		SERVLNETNnIIkAFDSL	GTSLNVVVLnNSkFYHIGT		V E\K G D\V\A-F\V\K-D Q-T V-I Q-N/T/D	42.1	8	5	2	0	5	internal-ion bias		0.948	100	30.12	9	100	702.697	2106.07	0.0039	1.9	1.9	4.41	222434	79919.8	BOVIN	Q29443	Q29443	TF	Serotransferrin	704	Serotransferrin
HEK293T	Rep1_12hpi	BOVIN	VEKGDVAFVKDQTVIQNTDG	HEK_20211112_12hr	AY20211112_HT_HEK293T_CIITA_SARS_classII_12hr_fxn1.16588.16588.3	3	1	HCD	34	97.9	4.92	3.7	2.84	1.22	2.08	1.44	42.1	8	2	2	0	14	30	2800000	0	2	0	0	0		Hydrogen	551	(L)	VEKGDVAFVKDQTVIQNTDG	20	(N)		LQSDKHILDPVSLSVEGNPD	NTELkENLKDTMTKRYH		V E\K G D V\A F\V\K D Q T V-I Q-N T/D-G	15	3	4	1	0	3	b-ion bias		0.931	71	30.72	7	100	721.707	2163.09	0.0145	6.7	6.7	4.23	230958	79919.8	BOVIN	Q29443	Q29443	TF	Serotransferrin	704	Serotransferrin
HEK293T	Rep1_12hpi	BOVIN	VEKGDVAFVKDQTVIQNTDGN	HEK_20211112_12hr	AY20211112_HT_HEK293T_CIITA_SARS_classII_12hr_fxn1.16218.16218.3	3	1	HCD	34	94.6	9.97	6.33	4.87	3.64	5.1	0.88	94.1	10	2	2	0	1	16	1920000	0	2	0	0	0		Hydrogen	551	(L)	VEKGDVAFVKDQTVIQNTDGN	21	(N)		GnAKLSEkLQRIMAEVFEGN	ASnVTNKNDPKSInSRVFIGN		V E K G D\V\A F\V\K-D Q T V-I Q-N T-D/G/N	28.6	6	4	2	0	4	internal-ion bias		0.993	100	30.03	5	100	759.722	2277.14	0.0154	6.8	-1.4	4.23	281906	79919.8	BOVIN	Q29443	Q29443	TF	Serotransferrin	704	Serotransferrin
HEK293T	Rep1_12hpi	BOVIN	VPSHAVVARTVGGKE	HEK_20211112_12hr	AY20211112_HT_HEK293T_CIITA_SARS_classII_12hr_fxn2.7841.7841.4	4	1	HCD	34	98.5	4.56	0	NA	4.56	4.56	NA	50.2	6	2	2	0	15	30	3470000	0	2	0	0	0		Hydrogen	269	(M)	VPSHAVVARTVGGKE	15	(D)					V P S H/A/V V/A R T V G-G-K/E	26.7	4	0	4	0	2	y-ion bias		0.921	90.9	14.9	3	100	377.467	1506.84	0.0058	3.8	0	8.73	50407	79919.8	BOVIN	Q29443	Q29443	TF	Serotransferrin	704	Serotransferrin
HEK293T	Rep1_12hpi	BOVIN	YLGDDYVRAMTNLRQCSTS	HEK_20211112_12hr	AY20211112_HT_HEK293T_CIITA_SARS_classII_12hr_fxn2.30566.30566.3	3	1	HCD	34	94	9.09	6.8	6.1	2.29	2.99	0.58	60	7	2	2	0	16	30	6540000	0	6	0	0	0		Hydrogen	675	(S)	YLGDDYVRAMTNLRQCSTS	19	(K)		YLGKmTTnWVQTFDEQSGK	IYWLGkAANSCTSYSGTTLn		Y L|G/D/D/Y V R/A M/T/N L R Q C S T S	21.1	4	1	7	1	0	y-ion bias	C:Carbamidomethylation,	0.01	88.1	49.02	0	100	750.685	2250.03	0.0121	5.4	0.7	5.96	212230	79919.8	BOVIN	Q29443	Q29443	TF	Serotransferrin	704	Serotransferrin
HEK293T	Rep1_12hpi	HOMO SAPIENS	TPGAAANLELIFVGPQHAGNYR	HEK_20211112_12hr	AY20211112_HT_HEK293T_CIITA_SARS_classII_12hr_fxn3.33167.33167.3	3	1	HCD	34	94.8	6.15	3.89	4.48	2.26	1.67	0.25	57.1	5	0	1	1.12	14	30	5160000	0	2	0	0	0	N454n	Hydrogen	448	(R)	TPGAAAnLELIFVGPQHAGNYR	22	(C)		VGGLVPGNYIYINGTITmSGGTP	VGPEAHTIPGYPkSVDVFGSTP		T P|G|A A A n L E L I F V G-P-Q H A G N Y-R	13.6	3	2	2	2	3	internal-ion bias	n:Deamidated	0.982	100	56.38	1	100	766.387	2296.18	0.9636	-8.9	-0.6	5.29	273122	54823	HOMO SAPIENS	NP_570602.2	NP_570602.2	A1BG	alpha-1B-glycoprotein precursor GN=A1BG	495	alpha-1B-glycoprotein precursor GN=A1BG
HEK293T	Rep1_12hpi	HOMO SAPIENS	KPQYMVLVPSLLHTE	HEK_20211112_12hr	AY20211112_HT_HEK293T_CIITA_SARS_classII_12hr_fxn2.40037.40037.3	3	1	HCD	34	98.7	7	-1.62	-0.07	8.62	7.07	0.25	53.1	9	0	1	0	13	30	64300000	0	3	0	0	0		Hydrogen	28	(G)	KPQYMVLVPSLLHTE	15	(T)		LVEEKVNVPSAmRPk	VPVSQRLnLPVmGATR		K P Q-Y M\V\L\V/P/S-L-L H-T E	40	6	3	2	0	4	internal-ion bias		0.985	68.4	64.95	11	100	585.658	1754.95	0.0098	5.6	7.9	6.76	99349	164715	HOMO SAPIENS|BOVIN	NP_000005.2	NP_000005.2|Q7SIH1|R9QSM8|K4JBR5|K4JF16|K4JDT2|K4JR88|K4JBR9|K4JDR8|K4JF13|K4JBS4|K4JB97|K4JR71|K4JDS8|K4JBT0|K4JBB0|K4JBA5|K4JR76|K4JR84|K4JF02|K4JBS8	A2M	alpha-2-macroglobulin isoform a precursor GN=A2M	1474	alpha-2-macroglobulin isoform a precursor GN=A2M
HEK293T	Rep1_12hpi	HOMO SAPIENS	VRVYNASSTIVPS	HEK_20211112_12hr	AY20211112_HT_HEK293T_CIITA_SARS_classII_12hr_fxn2.17942.17942.2	2	1	HCD	34	98	12.08	5.15	7.25	6.94	4.84	0.54	78.9	6	1	1	1.05	13	30	7340000	0	5	0	0	0		Hydrogen	175	(S)	VRVYNASSTIVPS	13	(L)		LPYGkVYEVVSP	LPPGFPASVAGPVPS		V R V Y N\A\S\S T\I|V|P S	30.8	4	6	2	2	0	b-ion bias		0.91	93.3	30	7	100	696.879	1392.75	0.0022	1.6	6.7	8.72	88470	60428.8	HOMO SAPIENS	NP_056480.1	NP_056480.1	AAAS	aladin isoform 1 GN=AAAS	546	aladin isoform 1 GN=AAAS
HEK293T	Rep1_12hpi	HOMO SAPIENS	VRVYNASSTIVPSLK	HEK_20211112_12hr	AY20211112_HT_HEK293T_CIITA_SARS_classII_12hr_fxn2.21509.21509.3	3	1	HCD	34	95	15.95	2.29	3.2	13.66	12.75	0.39	87.7	9	1	2	0	5	30	30800000	0	5	0	0	0		Hydrogen	175	(S)	VRVYNASSTIVPSLK	15	(H)		IPkHDVSPLKTTQK	ANRLTFIPGFIGSLK		V R V Y\N\A\S\S T|I V/P/S/L/K	46.7	7	5	5	1	0	unbiased		-0.581	91.2	34.78	0	100	545.315	1633.93	0.0044	2.7	2.7	9.99	48552	60428.8	HOMO SAPIENS	NP_056480.1	NP_056480.1	AAAS	aladin isoform 1 GN=AAAS	546	aladin isoform 1 GN=AAAS
HEK293T	Rep1_12hpi	HOMO SAPIENS	VRVYNASSTIVPSLK	HEK_20211112_12hr	AY20211112_HT_HEK293T_CIITA_SARS_classII_12hr_fxn3.20418.20418.3	3	1	HCD	34	95.5	16.09	1.59	3.54	14.5	12.55	0.05	89.7	10	1	2	0	5	30	13400000	0	5	0	0	0		Hydrogen	175	(S)	VRVYNASSTIVPSLK	15	(H)		TIKTNRLTFnRVk	ANRLTFIPGFIGSLK		V R\V-Y\N\A\S\S T/I V/P/S/L/K	60	9	5	5	0	1	unbiased		0.995	91.3	35.43	12	100	545.316	1633.93	0.0075	4.6	-2.3	9.99	41706	60428.8	HOMO SAPIENS	NP_056480.1	NP_056480.1	AAAS	aladin isoform 1 GN=AAAS	546	aladin isoform 1 GN=AAAS
HEK293T	Rep1_12hpi	HOMO SAPIENS	VRVYNASSTIVPSLKH	HEK_20211112_12hr	AY20211112_HT_HEK293T_CIITA_SARS_classII_12hr_fxn3.16705.16705.3	3	1	HCD	34	99.1	18.29	2.43	-1.21	15.86	19.5	1.46	94	11	2	2	0	3	30	6530000	0	5	0	0	0		Hydrogen	175	(S)	VRVYNASSTIVPSLKH	16	(R)		EPTLSKSKRYSPIKH	VPEIWAKRSYPSLKP		V R V Y\N\A\S\S\T\I|V/P S-L/K/H	62.5	10	7	4	1	1	unbiased		0.9	86.1	29.4	12	100	591.004	1770.99	0.0114	6.4	6.4	9.99	73531	60428.8	HOMO SAPIENS	NP_056480.1	NP_056480.1	AAAS	aladin isoform 1 GN=AAAS	546	aladin isoform 1 GN=AAAS
HEK293T	Rep1_12hpi	HOMO SAPIENS	VRVYNASSTIVPSLKHR	HEK_20211112_12hr	AY20211112_HT_HEK293T_CIITA_SARS_classII_12hr_fxn3.13709.13709.4	4	1	HCD	34	99.3	17.02	3.86	3.07	13.15	13.95	0.6	91.4	11	2	3	0	5	30	2670000	0	5	0	0	0		Hydrogen	175	(S)	VRVYNASSTIVPSLKHR	17	(L)		ITGQPLFRTSAPRVDIR	LTFVRKAAYAkRHAVGP		V R\V-Y N\A\S S T-I/V/P/S/L/K/H/R	58.8	10	3	7	0	2	y-ion bias		-0.593	100	25.22	2	100	482.53	1927.09	0.0093	4.8	4.8	11	65188	60428.8	HOMO SAPIENS	NP_056480.1	NP_056480.1	AAAS	aladin isoform 1 GN=AAAS	546	aladin isoform 1 GN=AAAS
HEK293T	Rep1_12hpi	HOMO SAPIENS	WKRCINIWRDVGLFG	HEK_20211112_12hr	AY20211112_HT_HEK293T_CIITA_SARS_classII_12hr_fxn3.36198.36198.3	3	1	HCD	34	98.9	13.59	6.89	6.65	6.7	6.93	0.43	81.2	7	2	3	0	11	30	8140000	0	0	0	0	0		Hydrogen	77	(V)	WKRCINIWRDVGLFG	15	(V)		nLkYFLYTIKPCLGF	REAIISQKRLGCnGLGF		W K R C I N I\W\R\D\V\G\L|F G	40	6	7	1	1	0	b-ion bias	C:Carbamidomethylation,	0.877	100	61.73	11	100	640.675	1920.01	0.0052	2.7	7.2	10.84	163487	60428.8	HOMO SAPIENS	NP_056480.1	NP_056480.1|NP_001166937.1	AAAS	aladin isoform 1 GN=AAAS	546	aladin isoform 1 GN=AAAS
HEK293T	Rep1_12hpi	HOMO SAPIENS	VGPKFRGVKMIPPGIHFLHYSSVDKANPKE	HEK_20211112_12hr	AY20211112_HT_HEK293T_CIITA_SARS_classII_12hr_fxn3.41244.41244.5	5	1	HCD	34	96.9	5.76	-0.13	-0.01	5.89	5.77	-0.13	54	5	5	5	0	16	30	836000	0	3	0	0	0	N67n M50m	Hydrogen	41	(E)	VGPKFRGVKmIPPGIHFLHYSSVDKAnPKE	30	(V)		qLIGQkYTPVTPDQALQLFPKSmKGAPLSPA	LLKLMSTVDPKLNHVAAGLVSPSLKSDTSSKE		V G P K F R G V K m-I P P G I H F L H Y-S S-V-D K A n/P-K-E	13.3	4	0	1	0	6	internal-ion bias	n:Deamidated,m:Oxidized methionine	0.825	55.4	70.55	0	100	673.969	3348.8	17.0101	9.3	9.7	9.4	345539	43870.8	HOMO SAPIENS	NP_001258803.1	NP_001258803.1	AAR2	protein AAR2 homolog GN=AAR2	384	protein AAR2 homolog GN=AAR2
HEK293T	Rep1_12hpi	HOMO SAPIENS	ADQKGSLVAPDR	HEK_20211112_12hr	AY20211112_HT_HEK293T_CIITA_SARS_classII_12hr_fxn1.8167.8167.2	2	2	HCD	34	99.4	14.95	5.99	6.67	8.96	8.28	0.57	90.4	9	1	2	1.04	8	30	8290000	0	1	0	0	0		Hydrogen	622	(E)	ADQKGSLVAPDR	12	(L)		DAQKEAGAPRTL	WAGKSGLAPRVD		A D\Q|K/G/S/L/V/A/P D/R	66.7	8	2	8	1	0	y-ion bias		0.997	78.1	15.37	3	100	628.836	1256.66	0.0048	3.8	3.8	6	77498	107550	HOMO SAPIENS	NP_001596.2	NP_001596.2	AARS	alanine--tRNA ligase, cytoplasmic GN=AARS	968	alanine--tRNA ligase, cytoplasmic GN=AARS
HEK293T	Rep1_12hpi	HOMO SAPIENS	ADQKGSLVAPDR	HEK_20211112_12hr	AY20211112_HT_HEK293T_CIITA_SARS_classII_12hr_fxn1.7743.7743.3	3	1	HCD	34	99.5	13.36	5.64	4.34	7.72	9.02	1.14	85.4	8	1	2	0	8	30	6960000	0	1	0	0	0		Hydrogen	622	(E)	ADQKGSLVAPDR	12	(L)		kSLGRGGTADPR	LGNRSTkAPDR		A D\Q\K/G S\L|V/A/P D/R	50	6	4	5	1	0	unbiased		0.982	86.3	15.35	5	46.86	419.559	1256.66	0.0044	3.5	-5.5	6	77500	107550	HOMO SAPIENS	NP_001596.2	NP_001596.2	AARS	alanine--tRNA ligase, cytoplasmic GN=AARS	968	alanine--tRNA ligase, cytoplasmic GN=AARS
HEK293T	Rep1_12hpi	HOMO SAPIENS	DQKGSLVAPDR	HEK_20211112_12hr	AY20211112_HT_HEK293T_CIITA_SARS_classII_12hr_fxn1.8029.8029.2	2	2	HCD	34	88.3	10.59	5.46	3.92	5.13	6.67	1.55	66.4	8	1	2	0	13	30	24400000	0	1	0	0	0		Hydrogen	623	(A)	DQKGSLVAPDR	11	(L)		DQKEAVKPDR	NEKLGLSGRPD		D Q|K/G/S/L/V/A/P D/R	63.6	7	1	8	1	0	y-ion bias		0.994	42.5	16	9	100	593.317	1185.62	0.0047	3.9	3.9	5.96	76854	107550	HOMO SAPIENS	NP_001596.2	NP_001596.2	AARS	alanine--tRNA ligase, cytoplasmic GN=AARS	968	alanine--tRNA ligase, cytoplasmic GN=AARS
HEK293T	Rep1_12hpi	HOMO SAPIENS	DQKGSLVAPDR	HEK_20211112_12hr	AY20211112_HT_HEK293T_CIITA_SARS_classII_12hr_fxn1.8111.8111.3	3	1	HCD	34	97.4	12.06	6.63	4.88	5.43	7.18	0.58	86.2	7	1	2	0	9	30	3390000	0	1	0	0	0		Hydrogen	623	(A)	DQKGSLVAPDR	11	(L)		PSGLPYLAPDR	SKLHYkPnR		D Q\K G S\L|V/A/P/D/R	54.5	6	3	5	1	0	unbiased		0.953	97	16.62	5	100	395.881	1185.62	0.0055	4.7	1.3	5.96	67397	107550	HOMO SAPIENS	NP_001596.2	NP_001596.2	AARS	alanine--tRNA ligase, cytoplasmic GN=AARS	968	alanine--tRNA ligase, cytoplasmic GN=AARS
HEK293T	Rep1_12hpi	HOMO SAPIENS	EADQKGSLVAPDR	HEK_20211112_12hr	AY20211112_HT_HEK293T_CIITA_SARS_classII_12hr_fxn1.7982.7982.2	2	1	HCD	34	96.2	14.94	3.95	4.27	10.99	10.67	0.11	86.9	9	1	2	0	8	30	64600000	0	1	0	0	0		Hydrogen	621	(G)	EADQKGSLVAPDR	13	(L)		EAPQGAISVQNSKG	LWSkKENPGRE		E A|D/Q/K/G/S L/V/A/P D/R	53.8	7	1	9	1	0	y-ion bias		0.962	99.3	15.8	6	16.69	693.357	1385.7	0.0046	3.3	3.3	4.56	88526	107550	HOMO SAPIENS	NP_001596.2	NP_001596.2	AARS	alanine--tRNA ligase, cytoplasmic GN=AARS	968	alanine--tRNA ligase, cytoplasmic GN=AARS
HEK293T	Rep1_12hpi	HOMO SAPIENS	EADQKGSLVAPDR	HEK_20211112_12hr	AY20211112_HT_HEK293T_CIITA_SARS_classII_12hr_fxn1.7978.7978.3	3	1	HCD	34	85.6	11.26	3.61	4.42	7.65	6.85	0.39	82	6	1	2	0	10	30	313000000	0	1	0	0	0		Hydrogen	621	(G)	EADQKGSLVAPDR	13	(L)		nQKAVWVTADPR	EVSLVWnkPDR		E A D Q-K/G S L|V A/P/D/R	30.8	4	1	5	1	1	y-ion bias		0.973	99.9	15.8	6	3.51	462.573	1385.7	0.0037	2.7	-8.3	4.56	91398	107550	HOMO SAPIENS	NP_001596.2	NP_001596.2	AARS	alanine--tRNA ligase, cytoplasmic GN=AARS	968	alanine--tRNA ligase, cytoplasmic GN=AARS
HEK293T	Rep1_12hpi	HOMO SAPIENS	EADQKGSLVAPDRL	HEK_20211112_12hr	AY20211112_HT_HEK293T_CIITA_SARS_classII_12hr_fxn1.14606.14606.3	3	1	HCD	34	84.6	5.76	2.39	2.16	3.36	3.59	0.43	55.7	6	2	2	1.1	15	30	2420000	0	1	0	0	0		Hydrogen	621	(G)	EADQKGSLVAPDRL	14	(R)		GKLDSVRADGPLnR	SLGFALVLDAHENL		E A D Q-K/G-S L V/A/P D/R L	21.4	3	0	4	0	2	y-ion bias		0.937	88.3	27.07	7	100	500.269	1498.79	0.006	4	-3.5	4.56	92273	107550	HOMO SAPIENS	NP_001596.2	NP_001596.2	AARS	alanine--tRNA ligase, cytoplasmic GN=AARS	968	alanine--tRNA ligase, cytoplasmic GN=AARS
HEK293T	Rep1_12hpi	HOMO SAPIENS	EADQKGSLVAPDRLR	HEK_20211112_12hr	AY20211112_HT_HEK293T_CIITA_SARS_classII_12hr_fxn1.10428.10428.3	3	1	HCD	34	87.2	12.39	-3.31	-4.31	15.69	16.69	0.38	72.6	9	2	3	0	6	30	10700000	0	1	0	0	0		Hydrogen	621	(G)	EADQKGSLVAPDRLR	15	(F)		qKKkKNkRSAENE	qGFLERATLKKHML		E A D/Q/K G/S/L/V/A/P D/R L/R	40	6	0	9	0	0	y-ion bias		0.981	82.2	19.78	9	100	552.303	1654.89	0.0087	5.3	5.3	6.22	101973	107550	HOMO SAPIENS	NP_001596.2	NP_001596.2	AARS	alanine--tRNA ligase, cytoplasmic GN=AARS	968	alanine--tRNA ligase, cytoplasmic GN=AARS
HEK293T	Rep1_12hpi	HOMO SAPIENS	EADQKGSLVAPDRLR	HEK_20211112_12hr	AY20211112_HT_HEK293T_CIITA_SARS_classII_12hr_fxn2.10528.10528.3	3	1	HCD	34	89.9	10.59	-2.52	-1.8	13.1	12.38	-2.52	65.3	8	2	3	0	9	30	3570000	0	1	0	0	0		Hydrogen	621	(G)	EADQKGSLVAPDRLR	15	(F)		qAkSKSAQARKLAQn	AEDMKPPVLSLIWR		E A D/Q/K G/S L/V/A/P D/R L/R	26.7	4	0	8	0	0	y-ion bias		-0.197	100	19.07	2	100	552.302	1654.89	0.004	2.4	2.4	6.22	101136	107550	HOMO SAPIENS	NP_001596.2	NP_001596.2	AARS	alanine--tRNA ligase, cytoplasmic GN=AARS	968	alanine--tRNA ligase, cytoplasmic GN=AARS
HEK293T	Rep1_12hpi	HOMO SAPIENS	EADQKGSLVAPDRLR	HEK_20211112_12hr	AY20211112_HT_HEK293T_CIITA_SARS_classII_12hr_fxn1.10380.10380.4	4	1	HCD	34	88.9	12.8	1.93	1.63	10.87	11.17	0.1	79	8	2	3	0	9	30	12800000	0	1	0	0	0		Hydrogen	621	(G)	EADQKGSLVAPDRLR	15	(F)		RLMGRGDAAAAKRGAGP	KKADGRASPLYASYK		E A D Q/K/G/S/L V/A/P D/R L/R	33.3	5	0	8	0	0	y-ion bias		0.932	89.4	19.78	9	32.67	414.48	1654.89	0.0095	5.8	2.9	6.22	93261	107550	HOMO SAPIENS	NP_001596.2	NP_001596.2	AARS	alanine--tRNA ligase, cytoplasmic GN=AARS	968	alanine--tRNA ligase, cytoplasmic GN=AARS
HEK293T	Rep1_12hpi	HOMO SAPIENS	EALATAVIPQWQKDE	HEK_20211112_12hr	AY20211112_HT_HEK293T_CIITA_SARS_classII_12hr_fxn1.28680.28680.2	2	1	HCD	34	100	7.19	1.37	1.43	5.82	5.76	0.14	90.1	6	1	1	0	2	13	4090000	0	1	0	0	0		Hydrogen	800	(G)	EALATAVIPQWQKDE	15	(L)		VKRIASNPQkAEVGC	LEAHYGSAEPEKVLR		E A\L\A T A-V I/P Q/W-Q/K D E	20	3	2	3	0	2	unbiased		0.954	100	52.98	14	100	849.944	1698.87	0.0102	6	-9.2	4.43	138941	107550	HOMO SAPIENS	NP_001596.2	NP_001596.2	AARS	alanine--tRNA ligase, cytoplasmic GN=AARS	968	alanine--tRNA ligase, cytoplasmic GN=AARS
HEK293T	Rep1_12hpi	HOMO SAPIENS	EALATAVIPQWQKDE	HEK_20211112_12hr	AY20211112_HT_HEK293T_CIITA_SARS_classII_12hr_fxn2.32523.32523.2	2	1	HCD	34	99.3	14.3	2.75	2.64	11.55	11.66	0.16	87.2	10	1	1	0	7	30	32400000	0	1	0	0	0		Hydrogen	800	(G)	EALATAVIPQWQKDE	15	(L)		EAGPLnVGkKSGLSGGNA	GPAEIAGLQIGDkImQ		E A\L\A T A\V/I/P Q/W-Q/K-D-E	53.3	8	3	4	0	3	unbiased		0.951	100	51.88	14	100	849.942	1698.87	0.0063	3.7	6.1	4.43	139469	107550	HOMO SAPIENS	NP_001596.2	NP_001596.2	AARS	alanine--tRNA ligase, cytoplasmic GN=AARS	968	alanine--tRNA ligase, cytoplasmic GN=AARS
HEK293T	Rep1_12hpi	HOMO SAPIENS	EIANEMIEAAKAVYT	HEK_20211112_12hr	AY20211112_HT_HEK293T_CIITA_SARS_classII_12hr_fxn2.38208.38208.2	2	1	HCD	34	98.1	10.61	5.07	3.45	5.54	7.16	5.07	78.6	9	1	1	1.23	9	30	3060000	0	2	0	0	0		Hydrogen	654	(E)	EIANEMIEAAKAVYT	15	(Q)		ITYVAKAAEIMEnAQ	IAnEMIEAAKAVYTQ		E I\A\N\E-M-I E-A-A K A-V/Y T	40	6	3	1	0	5	internal-ion bias		0.8	89	61.22	3	100	826.92	1652.82	0.0119	7.2	7.2	4.25	134043	107550	HOMO SAPIENS	NP_001596.2	NP_001596.2	AARS	alanine--tRNA ligase, cytoplasmic GN=AARS	968	alanine--tRNA ligase, cytoplasmic GN=AARS
HEK293T	Rep1_12hpi	HOMO SAPIENS	GEADQKGSLVAPDR	HEK_20211112_12hr	AY20211112_HT_HEK293T_CIITA_SARS_classII_12hr_fxn1.8152.8152.2	2	1	HCD	34	98.3	18.05	7	6.68	11.05	11.37	3.08	90.8	11	1	2	1.05	6	30	69700000	0	1	0	0	0		Hydrogen	620	(L)	GEADQKGSLVAPDR	14	(L)		DADAGADLLRkAAN	DAAnQPnLkLLAM		G E|A|D|Q/K/G/S/L/V/A/P D/R	71.4	10	3	11	3	0	y-ion bias		0.972	100	16.07	6	27.93	721.868	1442.72	0.0047	3.3	3.3	4.56	99701	107550	HOMO SAPIENS	NP_001596.2	NP_001596.2	AARS	alanine--tRNA ligase, cytoplasmic GN=AARS	968	alanine--tRNA ligase, cytoplasmic GN=AARS
HEK293T	Rep1_12hpi	HOMO SAPIENS	GEADQKGSLVAPDR	HEK_20211112_12hr	AY20211112_HT_HEK293T_CIITA_SARS_classII_12hr_fxn1.8140.8140.3	3	1	HCD	34	100	14.54	5.28	4.57	9.27	9.97	3.35	83.6	10	1	2	1.06	8	30	219000000	0	1	0	0	0		Hydrogen	620	(L)	GEADQKGSLVAPDR	14	(L)		VDAQEMVLkPDR	QPGNGSAFLLAPnR		G E\A D-Q/K/G/S|L/V/A/P/D/R	71.4	10	2	9	1	1	y-ion bias		0.973	99.9	16.07	6	5.91	481.581	1442.72	0.0045	3.1	-2	4.56	102542	107550	HOMO SAPIENS	NP_001596.2	NP_001596.2	AARS	alanine--tRNA ligase, cytoplasmic GN=AARS	968	alanine--tRNA ligase, cytoplasmic GN=AARS
HEK293T	Rep1_12hpi	HOMO SAPIENS	GEADQKGSLVAPDRL	HEK_20211112_12hr	AY20211112_HT_HEK293T_CIITA_SARS_classII_12hr_fxn1.14710.14710.3	3	1	HCD	34	100	5.97	2.01	1.59	3.96	4.38	0.93	39.7	7	2	2	0	18	30	3020000	0	1	0	0	0		Hydrogen	620	(L)	GEADQKGSLVAPDRL	15	(R)		TERLLGnLHDASKT	KNLGDTDAAVAEVRP		G E\A D-Q K/G S L|V/A/P/D/R L	26.7	4	2	6	1	1	y-ion bias		0.995	72.2	27.28	9	100	519.277	1555.81	0.0085	5.5	5.5	4.56	99342	107550	HOMO SAPIENS	NP_001596.2	NP_001596.2	AARS	alanine--tRNA ligase, cytoplasmic GN=AARS	968	alanine--tRNA ligase, cytoplasmic GN=AARS
HEK293T	Rep1_12hpi	HOMO SAPIENS	GEADQKGSLVAPDRLR	HEK_20211112_12hr	AY20211112_HT_HEK293T_CIITA_SARS_classII_12hr_fxn1.10547.10547.3	3	1	HCD	34	99.3	10.63	1.51	1.26	9.12	9.38	0.37	64.7	9	2	3	0	13	30	29300000	0	1	0	0	0		Hydrogen	620	(L)	GEADQKGSLVAPDRLR	16	(F)		EGVLHLLQFATLWAN	EGIQTLMGVRVAPGVAN		G E\A D-Q/K/G/S L/V/A/P D/R L/R	37.5	6	1	8	0	1	y-ion bias		0.888	100	20.08	9	93.64	571.311	1711.91	0.009	5.2	0.5	6.12	113477	107550	HOMO SAPIENS	NP_001596.2	NP_001596.2	AARS	alanine--tRNA ligase, cytoplasmic GN=AARS	968	alanine--tRNA ligase, cytoplasmic GN=AARS
HEK293T	Rep1_12hpi	HOMO SAPIENS	GEADQKGSLVAPDRLR	HEK_20211112_12hr	AY20211112_HT_HEK293T_CIITA_SARS_classII_12hr_fxn2.10673.10673.3	3	1	HCD	34	97.6	9.32	-1.1	-2.87	10.43	12.19	1.08	58.8	8	2	3	0	12	30	13600000	0	1	0	0	0		Hydrogen	620	(L)	GEADQKGSLVAPDRLR	16	(F)		ELALSAIRPFAkGCH	GnVTWkIKLRnAMH		G E|A D/Q/K/G/S L V A/P D/R L/R	25	4	1	8	1	0	y-ion bias		0.782	77.3	19.35	3	40.54	571.308	1711.91	0.0018	1	9.1	6.12	118570	107550	HOMO SAPIENS	NP_001596.2	NP_001596.2	AARS	alanine--tRNA ligase, cytoplasmic GN=AARS	968	alanine--tRNA ligase, cytoplasmic GN=AARS
HEK293T	Rep1_12hpi	HOMO SAPIENS	GEADQKGSLVAPDRLR	HEK_20211112_12hr	AY20211112_HT_HEK293T_CIITA_SARS_classII_12hr_fxn1.10590.10590.4	4	1	HCD	34	96.9	10.12	-0.56	-1.51	10.69	11.63	0.95	53.2	10	2	3	0	12	30	17600000	0	1	0	0	0		Hydrogen	620	(L)	GEADQKGSLVAPDRLR	16	(F)		SAkSVPFPKRTHIDS	nPLAQTGRSKLQNQR		G E\A D-Q/K/G/S/L/V/A/P D/R L/R	50	8	1	9	0	1	y-ion bias		0.931	68.1	20.08	10	52.08	428.734	1711.91	0.0071	4.1	1.8	6.12	105651	107550	HOMO SAPIENS	NP_001596.2	NP_001596.2	AARS	alanine--tRNA ligase, cytoplasmic GN=AARS	968	alanine--tRNA ligase, cytoplasmic GN=AARS
HEK293T	Rep1_12hpi	HOMO SAPIENS	GEADQKGSLVAPDRLR	HEK_20211112_12hr	AY20211112_HT_HEK293T_CIITA_SARS_classII_12hr_fxn2.10687.10687.4	4	1	HCD	34	98.6	6	-0.29	-0.55	6.3	6.56	0.01	50.9	7	2	3	0	15	28	10300000	0	1	0	0	0		Hydrogen	620	(L)	GEADQKGSLVAPDRLR	16	(F)		SAkSVPFPKRTHIDS	nPLAQTGRSKLQNQR		G E\A D-Q K/G S L/V/A/P D/R L/R	18.8	3	1	6	0	1	y-ion bias		0.467	55.7	19.35	3	19.12	428.734	1711.91	0.0068	4	1.6	6.12	105744	107550	HOMO SAPIENS	NP_001596.2	NP_001596.2	AARS	alanine--tRNA ligase, cytoplasmic GN=AARS	968	alanine--tRNA ligase, cytoplasmic GN=AARS
HEK293T	Rep1_12hpi	HOMO SAPIENS	GEALATAVIPQWQKDE	HEK_20211112_12hr	AY20211112_HT_HEK293T_CIITA_SARS_classII_12hr_fxn2.32994.32994.2	2	1	HCD	34	99.2	10.75	3.32	2.97	7.43	7.79	1.49	73.8	10	1	1	4.43	9	30	2980000	0	1	0	0	0		Hydrogen	799	(L)	GEALATAVIPQWQKDE	16	(L)		SAVELPTKPQWQnTR	QGKGLIAASAGPPGGAFGEA		G E\A\L A-T A-V-I/P Q/W-Q/K-D-E	50	8	2	3	0	6	internal-ion bias		0.483	92.6	52.57	3	100	878.453	1755.89	0.0083	4.7	-1.7	4.43	147469	107550	HOMO SAPIENS	NP_001596.2	NP_001596.2	AARS	alanine--tRNA ligase, cytoplasmic GN=AARS	968	alanine--tRNA ligase, cytoplasmic GN=AARS
HEK293T	Rep1_12hpi	HOMO SAPIENS	GIDMAYRVLADHARTIT	HEK_20211112_12hr	AY20211112_HT_HEK293T_CIITA_SARS_classII_12hr_fxn3.29725.29725.3	3	1	HCD	34	96.7	10.53	6.54	6.85	4	3.68	0.67	70.1	7	2	2	1.06	16	30	3230000	0	3	0	0	0		Hydrogen	290	(D)	GIDMAYRVLADHARTIT	17	(V)		GINAKTLVAPnFTWRnV	GLLGEFLRTHKYDPAW		G I|D|M/A/Y R V/L A D/H/A R T I T	23.5	4	2	7	2	0	y-ion bias		-0.233	100	50.13	0	100	635.004	1902.98	0.0117	6.2	-5.3	6.75	166015	107550	HOMO SAPIENS	NP_001596.2	NP_001596.2	AARS	alanine--tRNA ligase, cytoplasmic GN=AARS	968	alanine--tRNA ligase, cytoplasmic GN=AARS
HEK293T	Rep1_12hpi	HOMO SAPIENS	IDMAYRVLADHARTIT	HEK_20211112_12hr	AY20211112_HT_HEK293T_CIITA_SARS_classII_12hr_fxn2.25386.25386.3	3	1	HCD	34	98	7.78	3.36	3.81	4.42	3.97	0.3	59.5	7	2	2	0	16	30	31600000	0	3	0	0	0		Hydrogen	291	(G)	IDMAYRVLADHARTIT	16	(V)		MVAGLEKVQTLSRWDI	InPTGWKPSISQAYLGI		I/D|M/A Y R V/L/A D/H/A R T I T	31.2	5	1	7	1	0	y-ion bias		0.945	64.2	41.05	8	48.86	615.995	1845.96	0.008	4.3	-9.3	6.75	154758	107550	HOMO SAPIENS	NP_001596.2	NP_001596.2	AARS	alanine--tRNA ligase, cytoplasmic GN=AARS	968	alanine--tRNA ligase, cytoplasmic GN=AARS
HEK293T	Rep1_12hpi	HOMO SAPIENS	IDMAYRVLADHARTIT	HEK_20211112_12hr	AY20211112_HT_HEK293T_CIITA_SARS_classII_12hr_fxn2.25421.25421.4	4	1	HCD	34	99.2	8.2	-1.28	-1.35	9.48	9.55	-1.28	69.9	7	2	2	0	5	19	13500000	0	3	0	0	0		Hydrogen	291	(G)	IDMAYRVLADHARTIT	16	(V)		ASLQmAAKDQARKVAIE	MDIGkLKGENEKIVET		I D M/A Y R V/L/A/D/H/A R T I/T	31.2	5	0	7	0	0	y-ion bias		0.868	97.9	41.03	8	34.79	462.248	1845.96	0.0042	2.3	-9.2	6.75	159868	107550	HOMO SAPIENS	NP_001596.2	NP_001596.2	AARS	alanine--tRNA ligase, cytoplasmic GN=AARS	968	alanine--tRNA ligase, cytoplasmic GN=AARS
HEK293T	Rep1_12hpi	HOMO SAPIENS	IVAVTGAEAQKALRK	HEK_20211112_12hr	AY20211112_HT_HEK293T_CIITA_SARS_classII_12hr_fxn2.11223.11223.3	3	1	HCD	34	99.4	9.07	1.65	3.36	7.42	5.71	0.77	53.9	9	2	3	0	14	30	3310000	0	1	0	0	0		Hydrogen	752	(R)	IVAVTGAEAQKALRK	15	(A)		LVLGnPPVKNYLKV	IVASLQEREKLLR		I V|A V/T/G-A/E/A/Q/K/A L R K	46.7	7	1	8	1	1	y-ion bias		0.871	56	20.18	3	100	518.984	1554.93	0.0034	2.2	6.8	9.99	25560	107550	HOMO SAPIENS	NP_001596.2	NP_001596.2	AARS	alanine--tRNA ligase, cytoplasmic GN=AARS	968	alanine--tRNA ligase, cytoplasmic GN=AARS
HEK293T	Rep1_12hpi	HOMO SAPIENS	LGEADQKGSLVAPDR	HEK_20211112_12hr	AY20211112_HT_HEK293T_CIITA_SARS_classII_12hr_fxn1.10078.10078.2	2	1	HCD	34	95.2	19.33	5.89	5.5	13.43	13.83	0.17	95.1	12	1	2	0	3	30	7850000	0	1	0	0	0		Hydrogen	619	(V)	LGEADQKGSLVAPDR	15	(L)		EGIQAnKkMPNGLI	LDAGELANRTGSVPR		L/G\E|A/D|Q/K/G S/L/V/A/P D/R	73.3	11	3	11	2	0	y-ion bias		0.993	98	19.25	6	57.82	778.411	1555.81	0.0074	4.7	0	4.56	105949	107550	HOMO SAPIENS	NP_001596.2	NP_001596.2	AARS	alanine--tRNA ligase, cytoplasmic GN=AARS	968	alanine--tRNA ligase, cytoplasmic GN=AARS
HEK293T	Rep1_12hpi	HOMO SAPIENS	LGEADQKGSLVAPDR	HEK_20211112_12hr	AY20211112_HT_HEK293T_CIITA_SARS_classII_12hr_fxn1.10061.10061.3	3	1	HCD	34	100	14.38	4.26	5.19	10.11	9.19	0.11	88.6	10	1	2	0	6	30	73100000	0	1	0	0	0		Hydrogen	619	(V)	LGEADQKGSLVAPDR	15	(L)		VATEREKRPGREQ	EGAGSKGEAVLRPGLD		L G\E A-D/Q/K/G S/L/V/A/P D/R	46.7	7	1	8	0	1	y-ion bias		0.982	97.7	19.25	6	13.92	519.277	1555.81	0.0073	4.7	-9.7	4.56	105949	107550	HOMO SAPIENS	NP_001596.2	NP_001596.2	AARS	alanine--tRNA ligase, cytoplasmic GN=AARS	968	alanine--tRNA ligase, cytoplasmic GN=AARS
HEK293T	Rep1_12hpi	HOMO SAPIENS	LGEADQKGSLVAPDRLR	HEK_20211112_12hr	AY20211112_HT_HEK293T_CIITA_SARS_classII_12hr_fxn2.13351.13351.3	3	1	HCD	34	93.2	7.15	0	1.01	7.15	6.14	0.59	59.1	7	2	3	0	13	30	3330000	0	1	0	0	0		Hydrogen	619	(V)	LGEADQKGSLVAPDRLR	17	(F)		IVmKPQLGLSnGLFYK	LGINVFKDPVADPNkR		L/G|E/A D/Q K/G S L V A-P D/R L/R	23.5	4	1	7	1	1	y-ion bias		0.593	75.5	23.47	2	100	609.006	1824.99	0.0098	5.4	5.3	6.12	93081	107550	HOMO SAPIENS	NP_001596.2	NP_001596.2	AARS	alanine--tRNA ligase, cytoplasmic GN=AARS	968	alanine--tRNA ligase, cytoplasmic GN=AARS
HEK293T	Rep1_12hpi	HOMO SAPIENS	LGEADQKGSLVAPDRLR	HEK_20211112_12hr	AY20211112_HT_HEK293T_CIITA_SARS_classII_12hr_fxn2.13366.13366.4	4	1	HCD	34	99.1	16.42	2.32	2.57	14.1	13.85	0.02	85.3	12	2	3	0	6	30	3710000	0	1	0	0	0		Hydrogen	619	(V)	LGEADQKGSLVAPDRLR	17	(F)		GLGMLLIRPKSSDAGGPR	GERSPSALSPTQVAIRR		L G\E/A D/Q/K/G/S/L/V/A/P D/R L/R	52.9	9	1	11	0	0	y-ion bias		-1.223	90.9	22.93	0	72.86	457.004	1824.99	0.0023	1.3	-8.9	6.12	99535	107550	HOMO SAPIENS	NP_001596.2	NP_001596.2	AARS	alanine--tRNA ligase, cytoplasmic GN=AARS	968	alanine--tRNA ligase, cytoplasmic GN=AARS
HEK293T	Rep1_12hpi	HOMO SAPIENS	LKKCLSVMEAKVKAQT	HEK_20211112_12hr	AY20211112_HT_HEK293T_CIITA_SARS_classII_12hr_fxn3.10755.10755.3	3	1	HCD	34	92.2	8.36	-3.03	-2.51	11.39	10.87	-3.03	70.5	11	3	4	1.06	10	30	2800000	0	2	0	0	0		Hydrogen	770	(S)	LKKCLSVMEAKVKAQT	16	(A)		SLCKKKLIGkHPQASP	AnRKLAKLYkVSNGAGT		L K K-C\L-S-V-M/E A/K/V/K A-Q/T	56.2	9	1	5	0	5	internal-ion bias	C:Carbamidomethylation,	0.98	100	19.92	8	100	612.016	1834.03	0.0061	3.3	-1	10	62265	107550	HOMO SAPIENS	NP_001596.2	NP_001596.2	AARS	alanine--tRNA ligase, cytoplasmic GN=AARS	968	alanine--tRNA ligase, cytoplasmic GN=AARS
HEK293T	Rep1_12hpi	HOMO SAPIENS	VGDQVWLFIDEPRRRP	HEK_20211112_12hr	AY20211112_HT_HEK293T_CIITA_SARS_classII_12hr_fxn2.33106.33106.4	4	2	HCD	34	99.6	10.01	2.45	-1.58	7.56	11.59	1.63	65.7	7	1	3	0	10	30	28300000	0	0	0	0	0		Hydrogen	585	(K)	VGDQVWLFIDEPRRRP	16	(I)		LHTFWPSRSVNEVkKI	ARRDnASGDAAKGKVkAKP		V G D-Q\V/W/L F I D/E/P R R R-P	31.2	5	1	4	0	2	y-ion bias		0.983	89	52.83	24	46.02	496.522	1983.06	0.0092	4.6	-8	6.09	136202	107550	HOMO SAPIENS	NP_001596.2	NP_001596.2	AARS	alanine--tRNA ligase, cytoplasmic GN=AARS	968	alanine--tRNA ligase, cytoplasmic GN=AARS
HEK293T	Rep1_12hpi	HOMO SAPIENS	VGDQVWLFIDEPRRRPI	HEK_20211112_12hr	AY20211112_HT_HEK293T_CIITA_SARS_classII_12hr_fxn3.34207.34207.3	3	1	HCD	34	95.8	8.87	0	1	8.87	7.88	NA	58.3	7	1	3	0	16	30	7300000	0	0	0	0	0		Hydrogen	585	(K)	VGDQVWLFIDEPRRRPI	17	(M)			NEILGPVIQFLGVPYAAPPT		V G\D Q\V/W/L/F I D/E/P R R R P I	23.5	4	2	5	0	0	y-ion bias		0.815	89.1	57.57	11	100	699.384	2096.14	-0.0037	-1.8	0	6.09	134051	107550	HOMO SAPIENS	NP_001596.2	NP_001596.2	AARS	alanine--tRNA ligase, cytoplasmic GN=AARS	968	alanine--tRNA ligase, cytoplasmic GN=AARS
HEK293T	Rep1_12hpi	HOMO SAPIENS	VGDQVWLFIDEPRRRPI	HEK_20211112_12hr	AY20211112_HT_HEK293T_CIITA_SARS_classII_12hr_fxn2.36548.36548.4	4	1	HCD	34	98.2	10.76	-1.64	-0.96	12.4	11.72	0.35	71.8	8	1	3	1.36	11	30	18300000	0	0	0	0	0		Hydrogen	585	(K)	VGDQVWLFIDEPRRRPI	17	(M)		VAVWVKGTLNTLVVSEFFS	GLRGDDAINEVLEAIVLWL		V G D-Q|V/W/L/F/I D/E/P R R R P I	35.3	6	1	7	1	1	y-ion bias		0.989	83.6	58.43	8	93.63	524.792	2096.14	0.0074	3.5	2.3	6.09	119233	107550	HOMO SAPIENS	NP_001596.2	NP_001596.2	AARS	alanine--tRNA ligase, cytoplasmic GN=AARS	968	alanine--tRNA ligase, cytoplasmic GN=AARS
HEK293T	Rep1_12hpi	HOMO SAPIENS	VGDQVWLFIDEPRRRPI	HEK_20211112_12hr	AY20211112_HT_HEK293T_CIITA_SARS_classII_12hr_fxn3.34153.34153.4	4	1	HCD	34	97.9	12.35	-0.85	-0.32	13.2	12.67	0.21	77.1	8	1	3	0	10	30	16800000	0	0	0	0	0		Hydrogen	585	(K)	VGDQVWLFIDEPRRRPI	17	(M)		DERAVNDkLIIIGNEKLGG	GLRGDDAINEVLEAIVLWL		V G D-Q|V/W/L/F/I D/E/P R R R P I	35.3	6	1	7	1	1	y-ion bias		0.995	96.5	58.13	15	32.17	524.792	2096.14	0.0069	3.3	5.9	6.09	118231	107550	HOMO SAPIENS	NP_001596.2	NP_001596.2	AARS	alanine--tRNA ligase, cytoplasmic GN=AARS	968	alanine--tRNA ligase, cytoplasmic GN=AARS
HEK293T	Rep1_12hpi	HOMO SAPIENS	VGDQVWLFIDEPRRRPIM	HEK_20211112_12hr	AY20211112_HT_HEK293T_CIITA_SARS_classII_12hr_fxn3.36722.36722.4	4	1	HCD	34	99.5	4.38	0	0.21	4.38	4.18	NA	39.7	7	1	3	0	19	30	4610000	0	0	0	0	0		Hydrogen	585	(K)	VGDQVWLFIDEPRRRPIM	18	(S)			LRGcRVVGVIEKVQLVQDP		V G D Q-V/W/L/F I D/E/P R R R-P I M	22.2	4	0	5	0	2	y-ion bias		0.954	31.3	62.6	9	47.74	557.553	2227.18	0.0117	5.3	0	6.09	175826	107550	HOMO SAPIENS	NP_001596.2	NP_001596.2	AARS	alanine--tRNA ligase, cytoplasmic GN=AARS	968	alanine--tRNA ligase, cytoplasmic GN=AARS
HEK293T	Rep1_12hpi	HOMO SAPIENS	PDSPPSLSTHFMKKC	HEK_20211112_12hr	AY20211112_HT_HEK293T_CIITA_SARS_classII_12hr_fxn2.45587.45587.3	3	1	HCD	34	98.9	6.07	5.66	4.52	0.42	1.55	1.71	71.5	6	1	1	1.12	12	30	1230000	0	4	0	0	0	M101m K103k	Hydrogen	90	(E)	PDSPPSLSTHFmKkC	15	(N)	PDSPPSLSTHFmKkC|PDSPPSLSTHFmkKC	nSPPSGVPTSPNSSFSNL	SLPSDPMGDSSPGSGkKT		P D\S\P\P-S-L-S-T H F m K k C	40	6	3	0	0	4	internal-ion bias	C:Carbamidomethylation,m:Oxidized methionine,k:Acetyl	0.665	66.8	74.02	0	100	597.276	1731.82	57.9933	-6.8	-6.3	9.01	121055	128672	HOMO SAPIENS	NP_001310819.1	NP_001310819.1|NP_861522.2|NP_001310821.1|NP_001273600.1|NP_001273601.1	AASDH	beta-alanine-activating enzyme isoform 7 GN=AASDH	1137	beta-alanine-activating enzyme isoform 7 GN=AASDH
HEK293T	Rep1_12hpi	HOMO SAPIENS	LVKTYVQIIAKSLKNK	HEK_20211112_12hr	AY20211112_HT_HEK293T_CIITA_SARS_classII_12hr_fxn3.23999.23999.4	4	1	HCD	34	96.9	10.94	0	NA	10.94	10.94	NA	63.6	10	3	4	0	11	30	11400000	0	3	0	0	0		Hydrogen	1509	(Y)	LVKTYVQIIAKSLKNK	16	(I)					L V\K T\Y\V Q I/I/A/K/S L/K/N/K	43.8	7	3	7	0	0	y-ion bias		0.892	92.9	41.15	12	79.16	462.296	1846.15	0.0076	4.1	0	10.18	2884	256523	HOMO SAPIENS	NP_005493.2	NP_005493.2	ABCA1	ATP-binding cassette sub-family A member 1 GN=ABCA1	2261	ATP-binding cassette sub-family A member 1 GN=ABCA1
HEK293T	Rep1_12hpi	HOMO SAPIENS	PSSLSSLARIFSILS	HEK_20211112_12hr	AY20211112_HT_HEK293T_CIITA_SARS_classII_12hr_fxn3.31678.31678.2	2	1	HCD	34	99.2	9.27	6.09	3.08	3.18	6.19	0.03	61.3	6	1	1	0	15	30	2320000	0	6	1	1	0	S2195s	Hydrogen	2181	(L)	PSSLSSLARIFSILs	15	(Q)	PSSLSSLARIFSILs|PSSLSSLARIFsILS	SPSSLLRPPPkNDAH	SGDVLInGAPRPAnFK	ARIFSILsQSKKRLH	P S|S|L S|S/L/A/R I F S I L s	26.7	4	3	6	3	0	y-ion bias	s:Phosphorylated S	0.79	100	53.92	2	100	829.436	1577.89	79.9752	5.3	-0.4	10.18	240489	256523	HOMO SAPIENS	NP_005493.2	NP_005493.2	ABCA1	ATP-binding cassette sub-family A member 1 GN=ABCA1	2261	ATP-binding cassette sub-family A member 1 GN=ABCA1
HEK293T	Rep1_12hpi	HOMO SAPIENS	VKTYVQIIAKSLKNK	HEK_20211112_12hr	AY20211112_HT_HEK293T_CIITA_SARS_classII_12hr_fxn3.17441.17441.4	4	1	HCD	34	98.1	7.7	-4.53	NA	12.22	7.7	-4.53	56.8	8	3	4	0	13	30	3450000	0	3	0	0	0		Hydrogen	1510	(L)	VKTYVQIIAKSLKNK	15	(I)		TLSLFKKITGVTVRk			V K T Y\V-Q I/I/A/K/S L/K/N/K	46.7	7	1	7	0	1	y-ion bias		0.856	90.8	30.67	2	50.92	434.024	1733.07	0.0079	4.6	4.6	10.18	4727	256523	HOMO SAPIENS	NP_005493.2	NP_005493.2	ABCA1	ATP-binding cassette sub-family A member 1 GN=ABCA1	2261	ATP-binding cassette sub-family A member 1 GN=ABCA1
HEK293T	Rep1_12hpi	HOMO SAPIENS	GVPANRTLAKVWYDPEGY	HEK_20211112_12hr	AY20211112_HT_HEK293T_CIITA_SARS_classII_12hr_fxn3.49786.49786.2	2	1	HCD	34	99.3	5.29	5.03	3.97	0.25	1.31	1.21	52.2	5	2	2	1.12	16	30	16600000	0	3	0	0	0	N1921n	Hydrogen	1917	(T)	GVPAnRTLAKVWYDPEGY	18	(H)		PPPDPPTAPPGALYSFAWR	GVPGQWQGRTSAPATPEIQG		G V P-A-n R T L A K V W Y D P-E-G-Y	22.2	4	0	0	0	5	internal-ion bias	n:Deamidated	0.899	71.8	85.02	7	100	1019.01	2036.02	0.9883	2.1	-5.4	4.56	224201	295570	HOMO SAPIENS	NP_775099.2	NP_775099.2|NP_056472.2	ABCA12	ATP-binding cassette sub-family A member 12 isoform a GN=ABCA12	2595	ATP-binding cassette sub-family A member 12 isoform a GN=ABCA12
HEK293T	Rep1_12hpi	HOMO SAPIENS	TLFQPLFEIFIK	HEK_20211112_12hr	AY20211112_HT_HEK293T_CIITA_SARS_classII_12hr_fxn3.45128.45128.2	2	1	HCD	34	99.6	4.72	5.81	3.4	-1.09	1.32	2.38	51.6	6	0	1	4.38	17	30	703000000	0	1	0	0	0		Hydrogen	2843	(R)	TLFQPLFEIFIK	12	(A)		EImRYILGPFLK	MTPQLFINYKLK		T L F Q-P-L F\E I/F/I/K	33.3	4	1	3	0	2	y-ion bias		0.994	66.6	77.97	14	86.35	748.425	1495.86	-0.0139	-9.3	5.2	5.66	45516	580885	HOMO SAPIENS	NP_689914.3	NP_689914.3	ABCA13	ATP-binding cassette sub-family A member 13 GN=ABCA13	5058	ATP-binding cassette sub-family A member 13 GN=ABCA13
HEK293T	Rep1_12hpi	HOMO SAPIENS	SLENSEADVKESRKDV	HEK_20211112_12hr	AY20211112_HT_HEK293T_CIITA_SARS_classII_12hr_fxn1.7884.7884.3	3	1	HCD	34	96	5.1	3.98	3.55	1.12	1.55	0.28	75.2	5	2	3	0	4	11	2870000	0	3	0	0	0		Hydrogen	1358	(Q)	SLENSEADVKESRKDV	16	(L)		SLQGDGQCVKLISCLQ	SLFQEKANLYPPSNTP		S L\E N/S E A D/V/K/E S R K D V	12.5	2	1	4	0	0	y-ion bias		-1.037	76	15.43	0	100	602.638	1805.89	0.0106	5.9	5.4	4.51	178592	275415	HOMO SAPIENS	NP_997698.1	NP_997698.1|NP_001597.2	ABCA2	ATP-binding cassette sub-family A member 2 isoform b GN=ABCA2	2466	ATP-binding cassette sub-family A member 2 isoform b GN=ABCA2
HEK293T	Rep1_12hpi	HOMO SAPIENS	DPSDGIGALIEEERTA	HEK_20211112_12hr	AY20211112_HT_HEK293T_CIITA_SARS_classII_12hr_fxn1.31118.31118.2	2	1	HCD	34	100	4.28	1.94	1.15	2.34	3.13	0.11	71.4	5	1	1	0	4	10	467000	0	2	0	0	0		Hydrogen	879	(M)	DPSDGIGALIEEERTA	16	(V)		GHSGSLSSLLSSQQTPS	knnSPLQIPVnAFDA		D P S\D-G I/G/A/L/I E E E R T A	25	4	1	4	0	1	y-ion bias		0.609	100	58.12	4	100	836.907	1672.8	0.0047	2.8	-3.9	3.83	134142	192956	HOMO SAPIENS	NP_001080.2	NP_001080.2	ABCA3	ATP-binding cassette sub-family A member 3 GN=ABCA3	1704	ATP-binding cassette sub-family A member 3 GN=ABCA3
HEK293T	Rep1_12hpi	HOMO SAPIENS	TGREMLVMYARLRGIPE	HEK_20211112_12hr	AY20211112_HT_HEK293T_CIITA_SARS_classII_12hr_fxn3.29691.29691.3	3	1	HCD	34	78.1	9.87	2.87	3.27	7	6.6	0.66	61.9	8	3	3	0	11	30	2590000	0	2	0	0	0		Hydrogen	1472	(M)	TGREMLVMYARLRGIPE	17	(R)		KAEQMKAFIQKQnAIKn	KADAATSFLRAARSGNLDK		T G R/E/M/L\V\M Y A R L R\G I/P-E	35.3	6	3	4	0	1	unbiased		0.891	88	50.52	7	100	664.692	1992.05	0.0082	4.1	0.8	8.41	148392	192956	HOMO SAPIENS	NP_001080.2	NP_001080.2	ABCA3	ATP-binding cassette sub-family A member 3 GN=ABCA3	1704	ATP-binding cassette sub-family A member 3 GN=ABCA3
HEK293T	Rep1_12hpi	HOMO SAPIENS	TGREMLVMYARLRGIPE	HEK_20211112_12hr	AY20211112_HT_HEK293T_CIITA_SARS_classII_12hr_fxn3.29661.29661.4	4	1	HCD	34	99.3	11.87	3.58	2.3	8.29	9.57	1.08	76.7	7	3	3	0	12	30	9970000	0	2	0	0	0		Hydrogen	1472	(M)	TGREMLVMYARLRGIPE	17	(R)		ETGRMLGLTmnLREKLI	KLQQFFNERILkEEQ		T G R\E\M|L|V/M/Y A R L R G I/P E	29.4	5	4	5	2	0	unbiased		0.988	79.5	50.52	18	100	498.771	1992.05	0.0112	5.6	0.7	8.41	149290	192956	HOMO SAPIENS	NP_001080.2	NP_001080.2	ABCA3	ATP-binding cassette sub-family A member 3 GN=ABCA3	1704	ATP-binding cassette sub-family A member 3 GN=ABCA3
HEK293T	Rep1_12hpi	HOMO SAPIENS	APANLPALLLLLLLYGWSITPLMYPAS	HEK_20211112_12hr	AY20211112_HT_HEK293T_CIITA_SARS_classII_12hr_fxn3.48725.48725.3	3	1	HCD	34	98.7	6.3	4.12	4.12	2.18	2.18	0.24	34.3	7	0	0	1.09	16	30	2440000	0	5	0	0	0	N1615n	Hydrogen	1612	(V)	APAnLPALLLLLLLYGWSITPLMYPAS	27	(F)		WSPKPLTGPALSSEGmIkLNIFKIKV	WKIKFINLkImGESSLAPGTLPKPSV		A P\A\n-L P-A L L L L L L L Y G W S I-T P L-M Y P-A-S	14.8	4	2	0	0	6	internal-ion bias	n:Deamidated	-1.129	26.8	83.83	0	100	971.555	2911.64	1.0108	9.2	6.7	3.8	86517	236399	HOMO SAPIENS	NP_061985.2	NP_061985.2	ABCA7	ATP-binding cassette sub-family A member 7 GN=ABCA7	2146	ATP-binding cassette sub-family A member 7 GN=ABCA7
HEK293T	Rep1_12hpi	HOMO SAPIENS	ADLIVVFQNGRVKE	HEK_20211112_12hr	AY20211112_HT_HEK293T_CIITA_SARS_classII_12hr_fxn2.28889.28889.2	2	1	HCD	34	99.1	14.92	8.02	7.88	6.89	7.04	2.08	91	8	2	2	1.07	6	30	5550000	0	0	0	0	0		Hydrogen	1310	(N)	ADLIVVFQNGRVKE	14	(H)		EGLIVVVPTWQPHL	LAnLVmHKKVISFA		A D\L|I|V|V/F Q/N/G R V K-E	42.9	6	4	6	3	1	unbiased		0.797	92.6	46.2	3	100	794.449	1587.88	0.0061	3.8	1.3	6.29	66306	149284	HOMO SAPIENS	NP_001335874.1	NP_001335874.1|NP_061337.1|NP_000918.2|NP_000434.1|NP_061338.1	ABCB1	multidrug resistance protein 1 isoform 1 GN=ABCB1	1350	multidrug resistance protein 1 isoform 1 GN=ABCB1
HEK293T	Rep1_12hpi	HOMO SAPIENS	ADLIVVFQNGRVKE	HEK_20211112_12hr	AY20211112_HT_HEK293T_CIITA_SARS_classII_12hr_fxn2.28881.28881.3	3	1	HCD	34	99.7	13.02	4.23	4.23	8.79	8.79	3.14	85.5	9	2	2	0	7	30	14600000	0	0	0	0	0		Hydrogen	1310	(N)	ADLIVVFQNGRVKE	14	(H)		EGLIVVVPTWQPHL	ADVIVLFGARLnWI		A D\L\I/V/V/F/Q/N/G R V K-E	57.1	8	2	6	0	1	y-ion bias		0.868	88.9	46.2	10	41.73	529.969	1587.88	0.0067	4.2	1.7	6.29	68955	149284	HOMO SAPIENS	NP_001335874.1	NP_001335874.1|NP_061337.1|NP_000918.2|NP_000434.1|NP_061338.1	ABCB1	multidrug resistance protein 1 isoform 1 GN=ABCB1	1350	multidrug resistance protein 1 isoform 1 GN=ABCB1
HEK293T	Rep1_12hpi	HOMO SAPIENS	ADLIVVFQNGRVKEH	HEK_20211112_12hr	AY20211112_HT_HEK293T_CIITA_SARS_classII_12hr_fxn2.23932.23932.3	3	1	HCD	34	92.4	12.82	1.18	1.08	11.64	11.74	0.9	77.4	10	2	2	0	9	30	72400000	0	0	0	0	0		Hydrogen	1310	(N)	ADLIVVFQNGRVKEH	15	(G)		VILVADLLPPVFNEAD	mNSRKPDLRVVIPPS		A D\L\I/V/V/F/Q/N/G R V K-E/H	60	9	2	7	0	1	y-ion bias		0.988	78.6	38.33	10	36.54	575.655	1724.94	0.0072	4.2	2.6	6.8	76523	149284	HOMO SAPIENS	NP_001335874.1	NP_001335874.1|NP_061337.1|NP_000918.2|NP_000434.1|NP_061338.1	ABCB1	multidrug resistance protein 1 isoform 1 GN=ABCB1	1350	multidrug resistance protein 1 isoform 1 GN=ABCB1
HEK293T	Rep1_12hpi	HOMO SAPIENS	DTESEAVVQVALDK	HEK_20211112_12hr	AY20211112_HT_HEK293T_CIITA_SARS_classII_12hr_fxn1.23116.23116.2	2	1	HCD	34	98.9	12.15	1.82	3.02	10.34	9.13	0.85	92.8	9	0	1	1.35	2	19	2150000	0	2	0	0	0		Hydrogen	632	(L)	DTESEAVVQVALDK	14	(A)		nTnDVLNSRILKn	nTAAKTANEGGLVkS		D T\E S E/A/V/V/Q/V/A/L/D K	50	7	1	8	0	0	y-ion bias		0.878	94.7	42.72	11	100	752.385	1503.75	0.0083	5.5	-2	3.91	135857	149284	HOMO SAPIENS	NP_001335874.1	NP_001335874.1|NP_000918.2	ABCB1	multidrug resistance protein 1 isoform 1 GN=ABCB1	1350	multidrug resistance protein 1 isoform 1 GN=ABCB1
HEK293T	Rep1_12hpi	HOMO SAPIENS	DTESEAVVQVALDKA	HEK_20211112_12hr	AY20211112_HT_HEK293T_CIITA_SARS_classII_12hr_fxn1.27759.27759.2	2	1	HCD	34	95.8	9.89	1.85	1.45	8.04	8.44	1.85	83.5	9	1	1	1.32	6	24	442000	0	2	0	0	0		Hydrogen	632	(L)	DTESEAVVQVALDKA	15	(R)		TDEIEnKINEIGKA	ESEkSEIQLNVKE		D T\E\S E-A-V/V Q/V/A-L D/K-A	46.7	7	2	4	0	4	internal-ion bias		0.798	100	51.35	1	100	787.902	1574.79	0.0063	4	4	3.91	135551	149284	HOMO SAPIENS	NP_001335874.1	NP_001335874.1|NP_000918.2	ABCB1	multidrug resistance protein 1 isoform 1 GN=ABCB1	1350	multidrug resistance protein 1 isoform 1 GN=ABCB1
HEK293T	Rep1_12hpi	HOMO SAPIENS	GGQKQRIAIARALVRQPH	HEK_20211112_12hr	AY20211112_HT_HEK293T_CIITA_SARS_classII_12hr_fxn3.10211.10211.4	4	1	HCD	34	90.6	8.62	-0.58	0.98	9.2	7.63	0.32	57.8	11	4	4	0	16	30	17100000	0	0	0	0	0		Hydrogen	1248	(S)	GGQKQRIAIARALVRQPH	18	(I)		VIFWNRVLLRKIAEKN	NKLQKKKRFKSLEKSH		G G/Q/K/Q R/I/A/I/A R/A L/V R Q/P/H	38.9	7	0	11	0	0	y-ion bias		0.934	90	19.05	10	21.35	500.552	1999.18	0.0061	3.1	-5.9	12.3	24303	149284	HOMO SAPIENS	NP_001335874.1	NP_001335874.1|NP_000918.2	ABCB1	multidrug resistance protein 1 isoform 1 GN=ABCB1	1350	multidrug resistance protein 1 isoform 1 GN=ABCB1
HEK293T	Rep1_12hpi	HOMO SAPIENS	GQKQRIAIARALVRNPK	HEK_20211112_12hr	AY20211112_HT_HEK293T_CIITA_SARS_classII_12hr_fxn3.9523.9523.4	4	1	HCD	34	97.4	8.32	3.89	5.28	4.43	3.04	2.78	69.2	8	4	5	1.11	15	30	5800000	0	0	0	0	0		Hydrogen	604	(G)	GQKQRIAIARALVRNPK	17	(I)		GQKREKPKKKkPSIPK	GQKQRVAIARALIRNPK		G Q|K/Q/R/I/A/I A R/A L V R N/P K	29.4	5	1	8	1	0	y-ion bias		0.947	77.2	17.88	3	51.12	480.551	1919.18	0.006	3.1	-4.1	12.31	6506	149284	HOMO SAPIENS	NP_001335874.1	NP_001335874.1|NP_061337.1|NP_000918.2|NP_000434.1|NP_001157413.1|NP_061338.1|NP_848654.3|NP_001157414.1|NP_001157465.1	ABCB1	multidrug resistance protein 1 isoform 1 GN=ABCB1	1350	multidrug resistance protein 1 isoform 1 GN=ABCB1
HEK293T	Rep1_12hpi	HOMO SAPIENS	GQKQRIAIARALVRQPH	HEK_20211112_12hr	AY20211112_HT_HEK293T_CIITA_SARS_classII_12hr_fxn3.10113.10113.3	3	1	HCD	34	71.6	13.39	4.55	2.79	8.85	10.6	1.83	74.9	9	4	4	1.06	9	30	3100000	0	0	0	0	0		Hydrogen	1249	(G)	GQKQRIAIARALVRQPH	17	(I)		kKLVTNVLSGLVPIGGAPH	VLLARPELkLIINSSPH		G Q\K Q R/I/A I A R/A/L V\R\Q/P/H	35.3	6	3	6	0	0	y-ion bias		0.935	95.7	18.85	3	100	648.06	1942.16	0.0076	3.9	8.3	12.3	16152	149284	HOMO SAPIENS	NP_001335874.1	NP_001335874.1|NP_000918.2	ABCB1	multidrug resistance protein 1 isoform 1 GN=ABCB1	1350	multidrug resistance protein 1 isoform 1 GN=ABCB1
HEK293T	Rep1_12hpi	HOMO SAPIENS	GQKQRIAIARALVRQPH	HEK_20211112_12hr	AY20211112_HT_HEK293T_CIITA_SARS_classII_12hr_fxn3.10079.10079.4	4	1	HCD	34	97.5	8.69	2.4	1	6.28	7.68	0.13	66.5	8	4	4	1.1	14	30	53000000	0	0	0	0	0		Hydrogen	1249	(G)	GQKQRIAIARALVRQPH	17	(I)		GQALGKREPHRIIkLLA	QGKLTKLAVQIGKAGLVMS		G Q|K/Q/R/I/A I A R/A L V R Q/P/H	35.3	6	1	8	1	0	y-ion bias		0.982	100	18.87	8	21.19	486.297	1942.16	0.0077	4	-3.2	12.3	16152	149284	HOMO SAPIENS	NP_001335874.1	NP_001335874.1|NP_000918.2	ABCB1	multidrug resistance protein 1 isoform 1 GN=ABCB1	1350	multidrug resistance protein 1 isoform 1 GN=ABCB1
HEK293T	Rep1_12hpi	HOMO SAPIENS	KQRIAIARALVRNPK	HEK_20211112_12hr	AY20211112_HT_HEK293T_CIITA_SARS_classII_12hr_fxn3.9135.9135.4	4	1	HCD	34	95.7	7.36	1.45	3.45	5.9	3.91	0.39	71.3	7	4	5	0	12	30	5970000	0	0	0	0	0		Hydrogen	606	(Q)	KQRIAIARALVRNPK	15	(I)		KGAPEKLAKLIVSkPL	KQRVAIARALIRNPK		K/Q R/I/A/I A R/A L V R-N/P K	26.7	4	0	6	0	1	y-ion bias		-0.194	95	16.92	0	100	434.281	1734.1	0.006	3.4	8.4	12.31	2664	149284	HOMO SAPIENS	NP_001335874.1	NP_001335874.1|NP_061337.1|NP_000918.2|NP_000434.1|NP_001157413.1|NP_061338.1|NP_848654.3|NP_001157414.1|NP_001157465.1	ABCB1	multidrug resistance protein 1 isoform 1 GN=ABCB1	1350	multidrug resistance protein 1 isoform 1 GN=ABCB1
HEK293T	Rep1_12hpi	HOMO SAPIENS	QKQRIAIARALVRNPK	HEK_20211112_12hr	AY20211112_HT_HEK293T_CIITA_SARS_classII_12hr_fxn3.9246.9246.4	4	1	HCD	34	84.3	5.3	-3.53	0.54	8.83	4.77	-3.53	59.5	7	4	5	0	15	30	109000000	0	0	0	0	0		Hydrogen	605	(G)	QKQRIAIARALVRNPK	16	(I)		KQVITAKKLVKMAYLK	QKQRVAIARALIRNPK		Q/K/Q R I/A/I/A R A L V R N/P\K	37.5	6	1	6	0	0	y-ion bias		0.975	92.2	17.05	7	40.59	466.296	1862.16	0.0075	4	-1.4	12.31	3978	149284	HOMO SAPIENS	NP_001335874.1	NP_001335874.1|NP_061337.1|NP_000918.2|NP_000434.1|NP_001157413.1|NP_061338.1|NP_848654.3|NP_001157414.1|NP_001157465.1	ABCB1	multidrug resistance protein 1 isoform 1 GN=ABCB1	1350	multidrug resistance protein 1 isoform 1 GN=ABCB1
HEK293T	Rep1_12hpi	HOMO SAPIENS	QKQRIAIARALVRQPH	HEK_20211112_12hr	AY20211112_HT_HEK293T_CIITA_SARS_classII_12hr_fxn3.9747.9747.3	3	2	HCD	34	65.6	9.93	3.25	3.59	6.67	6.34	0.38	65.9	6	4	4	0	14	30	9950000	0	0	0	0	0		Hydrogen	1250	(G)	QKQRIAIARALVRQPH	16	(I)		LPSLNLKARARPIIVSH	EIVPQIKAGkRVLIAAH		Q K Q R/I A I A R|A/L V R\Q/P|H	25	4	3	5	2	0	unbiased		0.922	100	18.28	2	41.88	629.052	1885.14	0.005	2.7	-4.7	12.3	14227	149284	HOMO SAPIENS	NP_001335874.1	NP_001335874.1|NP_000918.2	ABCB1	multidrug resistance protein 1 isoform 1 GN=ABCB1	1350	multidrug resistance protein 1 isoform 1 GN=ABCB1
HEK293T	Rep1_12hpi	HOMO SAPIENS	QKQRIAIARALVRQPH	HEK_20211112_12hr	AY20211112_HT_HEK293T_CIITA_SARS_classII_12hr_fxn3.13519.13519.3	3	1	HCD	34	73.9	12.66	3.63	3.31	9.04	9.36	0.32	71.1	8	4	4	0	12	30	3250000	0	0	0	0	0	Q1250q	Hydrogen	1250	(G)	qKQRIAIARALVRQPH	16	(I)		QIPQKLLSKVNGPVIHP	LLkVRRASLKPPATPH		q K Q R/I/A\I A R/A L V\R\Q|P/H	37.5	6	4	5	1	0	unbiased	q:Pyroglutamic acid	0.952	95.1	24.38	0	100	623.377	1885.14	-17.0184	4.3	2.9	12.3	23498	149284	HOMO SAPIENS	NP_001335874.1	NP_001335874.1|NP_000918.2	ABCB1	multidrug resistance protein 1 isoform 1 GN=ABCB1	1350	multidrug resistance protein 1 isoform 1 GN=ABCB1
HEK293T	Rep1_12hpi	HOMO SAPIENS	QKQRIAIARALVRQPH	HEK_20211112_12hr	AY20211112_HT_HEK293T_CIITA_SARS_classII_12hr_fxn3.13508.13508.4	4	1	HCD	34	86.5	8.67	0	NA	8.67	8.67	NA	59.9	7	4	4	0	15	30	41200000	0	0	0	0	0	Q1250q	Hydrogen	1250	(G)	qKQRIAIARALVRQPH	16	(I)					q K|Q R\I/A|I A R A L V|R Q/P|H	25	4	5	6	4	0	unbiased	q:Pyroglutamic acid	0.946	95.8	24.37	3	6.33	467.784	1885.14	-17.0214	2.7	0	12.3	28267	149284	HOMO SAPIENS	NP_001335874.1	NP_001335874.1|NP_000918.2	ABCB1	multidrug resistance protein 1 isoform 1 GN=ABCB1	1350	multidrug resistance protein 1 isoform 1 GN=ABCB1
HEK293T	Rep1_12hpi	HOMO SAPIENS	QKQRIAIARALVRQPH	HEK_20211112_12hr	AY20211112_HT_HEK293T_CIITA_SARS_classII_12hr_fxn3.9751.9751.5	5	1	HCD	34	88	4.45	0	NA	4.45	4.45	NA	44.3	7	4	4	0	19	30	13000000	0	0	0	0	0		Hydrogen	1250	(G)	QKQRIAIARALVRQPH	16	(I)					Q K/Q R I/A/I/A R A L V/R Q/P/H	25	4	0	7	0	0	y-ion bias		0.903	96.1	18.28	10	31.44	377.834	1885.14	0.0064	3.4	0	12.3	13569	149284	HOMO SAPIENS	NP_001335874.1	NP_001335874.1|NP_000918.2	ABCB1	multidrug resistance protein 1 isoform 1 GN=ABCB1	1350	multidrug resistance protein 1 isoform 1 GN=ABCB1
HEK293T	Rep1_12hpi	HOMO SAPIENS	QRIAIARALVRQPH	HEK_20211112_12hr	AY20211112_HT_HEK293T_CIITA_SARS_classII_12hr_fxn3.11705.11705.4	4	1	HCD	34	87.3	7.28	0	NA	7.28	7.28	NA	47.1	6	3	3	0	14	30	3670000	0	0	0	0	0		Hydrogen	1252	(K)	QRIAIARALVRQPH	14	(I)					Q R\I A|I A R A L\V R\Q/P|H	21.4	3	5	3	2	0	unbiased		0.896	63.4	21.45	7	100	408.003	1628.98	0.009	5.5	0	12.3	12235	149284	HOMO SAPIENS	NP_001335874.1	NP_001335874.1|NP_000918.2	ABCB1	multidrug resistance protein 1 isoform 1 GN=ABCB1	1350	multidrug resistance protein 1 isoform 1 GN=ABCB1
HEK293T	Rep1_12hpi	HOMO SAPIENS	RENVTMDEIEKAVKE	HEK_20211112_12hr	AY20211112_HT_HEK293T_CIITA_SARS_classII_12hr_fxn1.19063.19063.3	3	1	HCD	34	98.3	5.42	1.93	3.62	3.49	1.79	0.05	67.3	6	3	3	0	2	10	479000	0	1	0	0	0		Hydrogen	562	(G)	RENVTMDEIEKAVKE	15	(A)		YRLRNLEENTPEKE	nRQVEAmEKLINLTD		R E N\V\T\M D\E\I E K A V K/E	26.7	4	5	1	0	0	b-ion bias		0.489	78.7	35.15	0	100	597.639	1790.89	0.0084	4.7	0.3	4.75	169577	149284	HOMO SAPIENS	NP_001335874.1	NP_001335874.1|NP_000918.2	ABCB1	multidrug resistance protein 1 isoform 1 GN=ABCB1	1350	multidrug resistance protein 1 isoform 1 GN=ABCB1
HEK293T	Rep1_12hpi	HOMO SAPIENS	SGGQKQRIAIARALVRQPH	HEK_20211112_12hr	AY20211112_HT_HEK293T_CIITA_SARS_classII_12hr_fxn3.10493.10493.4	4	1	HCD	34	95.9	9.54	1.15	2.07	8.39	7.47	0.69	64.8	9	4	4	0	12	30	784000	0	1	0	0	0		Hydrogen	1247	(L)	SGGQKQRIAIARALVRQPH	19	(I)		GSPKRVKKGQVGPKLSGLYS	SGILLTKKLPRYSKFFST		S/G|G/Q/K/Q R/I/A I A R A L V R Q/P/H	42.1	8	1	9	1	0	y-ion bias		0.668	85.5	19.47	0	100	522.308	2086.21	0.0013	0.6	-0.7	12.3	39876	149284	HOMO SAPIENS	NP_001335874.1	NP_001335874.1|NP_000918.2	ABCB1	multidrug resistance protein 1 isoform 1 GN=ABCB1	1350	multidrug resistance protein 1 isoform 1 GN=ABCB1
HEK293T	Rep1_12hpi	HOMO SAPIENS	ESEAEVQAALDKARE	HEK_20211112_12hr	AY20211112_HT_HEK293T_CIITA_SARS_classII_12hr_fxn2.31997.31997.2	2	1	HCD	34	99.3	5.87	3.35	3.61	2.51	2.25	0.33	62.4	6	2	2	0	14	30	24900000	0	1	0	0	0		Hydrogen	566	(T)	ESEAEVQAALDKARE	15	(G)		IGAQVAAGYAVAEDPnV	NGLGAQCSEAVPVSISG		E S E A E\V\Q\A\A\L D-K A R E	26.7	4	5	0	0	1	b-ion bias		0.974	100	51.03	13	48.08	823.401	1645.8	-0.0072	-4.4	-6.8	4.43	140766	142091	HOMO SAPIENS	NP_061337.1	NP_061337.1|NP_000434.1|NP_061338.1	ABCB4	phosphatidylcholine translocator ABCB4 isoform B GN=ABCB4	1286	phosphatidylcholine translocator ABCB4 isoform B GN=ABCB4
HEK293T	Rep1_12hpi	HOMO SAPIENS	EKQRVAIARTILKAPG	HEK_20211112_12hr	AY20211112_HT_HEK293T_CIITA_SARS_classII_12hr_fxn3.13031.13031.3	3	1	HCD	34	99	11.95	5.6	4.13	6.35	7.82	0.56	84.2	6	4	4	0	11	30	85700000	0	1	0	0	0		Hydrogen	731	(G)	EKQRVAIARTILKAPG	16	(I)		TAARAVLAGAELLLIVAV	FIRRVPVLGSLLNLPG		E K Q R V A I A R\T\I\L K|A|P-G	31.2	5	5	2	2	1	b-ion bias		0.971	94.1	23.68	10	13.3	584.362	1751.07	0.0053	3	-4.9	11	10210	94454.3	HOMO SAPIENS	NP_005680.1	NP_005680.1|NP_001336757.1	ABCB6	ATP-binding cassette sub-family B member 6, mitochondrial isoform 1 GN=ABCB6	842	ATP-binding cassette sub-family B member 6, mitochondrial isoform 1 GN=ABCB6
HEK293T	Rep1_12hpi	HOMO SAPIENS	GEKQRVAIARTILKAPG	HEK_20211112_12hr	AY20211112_HT_HEK293T_CIITA_SARS_classII_12hr_fxn2.13833.13833.3	3	1	HCD	34	97.8	9.76	5.02	4.65	4.74	5.11	2.09	76	6	4	4	0	13	30	2280000	0	1	0	0	0		Hydrogen	730	(G)	GEKQRVAIARTILKAPG	17	(I)		GAKLITRAIAVRQKEGP	LSILQPLKATPVFRAPG		G E K Q R V A I A R\T I\L\K|A|P-G	29.4	5	5	2	2	1	b-ion bias		0.65	76.9	24.17	1	100	603.369	1808.09	0.0063	3.5	3.5	11	14323	94454.3	HOMO SAPIENS	NP_005680.1	NP_005680.1|NP_001336757.1	ABCB6	ATP-binding cassette sub-family B member 6, mitochondrial isoform 1 GN=ABCB6	842	ATP-binding cassette sub-family B member 6, mitochondrial isoform 1 GN=ABCB6
HEK293T	Rep1_12hpi	HOMO SAPIENS	GEKQRVAIARTILKAPG	HEK_20211112_12hr	AY20211112_HT_HEK293T_CIITA_SARS_classII_12hr_fxn3.13265.13265.3	3	1	HCD	34	97.3	10.26	5.17	6.1	5.09	4.16	1.45	79.9	5	4	4	0	11	30	38200000	0	1	0	0	0		Hydrogen	730	(G)	GEKQRVAIARTILKAPG	17	(I)		GAKLITRAIAVRQKEGP	LSILQPLKATPVFRAPG		G E K Q R V A I A R\T I L\K|A|P-G	23.5	4	4	2	2	1	b-ion bias		0.991	93.1	24.03	6	100	603.369	1808.09	0.0056	3.1	3.1	11	14299	94454.3	HOMO SAPIENS	NP_005680.1	NP_005680.1|NP_001336757.1	ABCB6	ATP-binding cassette sub-family B member 6, mitochondrial isoform 1 GN=ABCB6	842	ATP-binding cassette sub-family B member 6, mitochondrial isoform 1 GN=ABCB6
HEK293T	Rep1_12hpi	HOMO SAPIENS	GEKQRVAIARTILKAPG	HEK_20211112_12hr	AY20211112_HT_HEK293T_CIITA_SARS_classII_12hr_fxn2.13810.13810.4	4	1	HCD	34	99.5	9.39	3.28	1.8	6.1	7.58	0.09	68	7	4	4	0	15	30	7350000	0	1	0	0	0		Hydrogen	730	(G)	GEKQRVAIARTILKAPG	17	(I)		HVLRILKVKAYKADPG	AATVkVPEGKSLVLVRV		G E\K Q R V A I A R T\I\L\K|A/P-G	35.3	6	5	2	1	1	b-ion bias		0.898	91	24.15	5	45.17	452.779	1808.09	0.0077	4.3	2	11	12838	94454.3	HOMO SAPIENS	NP_005680.1	NP_005680.1|NP_001336757.1	ABCB6	ATP-binding cassette sub-family B member 6, mitochondrial isoform 1 GN=ABCB6	842	ATP-binding cassette sub-family B member 6, mitochondrial isoform 1 GN=ABCB6
HEK293T	Rep1_12hpi	HOMO SAPIENS	GGEKQRVAIARTILKAPG	HEK_20211112_12hr	AY20211112_HT_HEK293T_CIITA_SARS_classII_12hr_fxn3.13603.13603.4	4	1	HCD	34	99.6	6.89	3.93	5.24	2.96	1.65	1.16	64.2	5	4	4	0	16	27	60900000	0	1	0	0	0		Hydrogen	729	(S)	GGEKQRVAIARTILKAPG	18	(I)		TAALRSFPLKRILLHE	LVLSRGPLSKSLLEKAGP		G G E K Q R V A\I A R\T I-L K|A|P G	5.6	1	4	2	2	1	b-ion bias		0.975	95.2	24.55	6	8.56	467.034	1865.11	0.0063	3.4	1.2	11	17247	94454.3	HOMO SAPIENS	NP_005680.1	NP_005680.1|NP_001336757.1	ABCB6	ATP-binding cassette sub-family B member 6, mitochondrial isoform 1 GN=ABCB6	842	ATP-binding cassette sub-family B member 6, mitochondrial isoform 1 GN=ABCB6
HEK293T	Rep1_12hpi	HOMO SAPIENS	KQRVAIARTILKAPG	HEK_20211112_12hr	AY20211112_HT_HEK293T_CIITA_SARS_classII_12hr_fxn3.11905.11905.3	3	1	HCD	34	99.6	10.69	2.55	5.32	8.14	5.36	0.68	74.9	6	4	4	0	11	30	1100000	0	1	0	0	0		Hydrogen	732	(E)	KQRVAIARTILKAPG	15	(I)		KKLAGGVRIIPARATA	GKTRKKPVVKKQAPG		K Q R V A I A R\T\I\L K|A|P-G	33.3	5	5	2	2	1	b-ion bias		-0.434	100	22.37	0	100	541.348	1622.02	0.0082	5.1	5.1	12.02	3211	94454.3	HOMO SAPIENS	NP_005680.1	NP_005680.1|NP_001336757.1	ABCB6	ATP-binding cassette sub-family B member 6, mitochondrial isoform 1 GN=ABCB6	842	ATP-binding cassette sub-family B member 6, mitochondrial isoform 1 GN=ABCB6
HEK293T	Rep1_12hpi	HOMO SAPIENS	NYCEAEGPVGPAWMQDGLSPCFFF	HEK_20211112_12hr	AY20211112_HT_HEK293T_CIITA_SARS_classII_12hr_fxn3.55717.55717.3	3	1	HCD	34	97.9	6.31	0	NA	6.31	6.31	NA	57.8	5	0	0	3.17	16	30	735000	0	2	0	0	0	N6n M19m C26c	Hydrogen	6	(G)	nYCEAEGPVGPAWmQDGLSPcFFF	24	(T)	nYCEAEGPVGPAWmQDGLSPcFFF|nYcEAEGPVGPAWmQDGLSPCFFF				n Y C E A E G P V-G-P A-W m Q D G L S-P-c F F F	8.3	2	0	0	0	5	internal-ion bias	C:Carbamidomethylation,n:Deamidated,m:Oxidized methionine,c:Cysteinylation	-1.257	100	96.73	0	100	953.373	2779.16	78.9425	-6.7	0	3.44	44442	94454.3	HOMO SAPIENS	NP_005680.1	NP_005680.1|NP_001336757.1	ABCB6	ATP-binding cassette sub-family B member 6, mitochondrial isoform 1 GN=ABCB6	842	ATP-binding cassette sub-family B member 6, mitochondrial isoform 1 GN=ABCB6
HEK293T	Rep1_12hpi	HOMO SAPIENS	VAISLGFLGGAKAMNI	HEK_20211112_12hr	AY20211112_HT_HEK293T_CIITA_SARS_classII_12hr_fxn2.34369.34369.3	3	1	HCD	34	97.8	4.53	4.69	2.66	-0.16	1.87	1.4	50.7	6	0	0	0	18	30	2090000	0	1	0	0	0	M154m K152k	Hydrogen	141	(R)	VAISLGFLGGAkAmNI	16	(V)		EVNKYAVSLLNRDV	KIVAYSSIAAkNAEL		V A\I S L-G F L G-G\A\k\A-m N I	25	4	4	0	0	3	b-ion bias	m:Oxidized methionine,k:Acetyl	-0.577	61.3	54.85	0	100	540.635	1561.88	58.0129	4.6	9.1	8.72	87656	83053.2	HOMO SAPIENS	NP_004290.2	NP_004290.2|NP_001258625.1|NP_001258627.1	ABCB7	ATP-binding cassette sub-family B member 7, mitochondrial isoform 1 GN=ABCB7	753	ATP-binding cassette sub-family B member 7, mitochondrial isoform 1 GN=ABCB7
HEK293T	Rep1_12hpi	HOMO SAPIENS	ALFVWTYISLGASFLL	HEK_20211112_12hr	AY20211112_HT_HEK293T_CIITA_SARS_classII_12hr_fxn3.43516.43516.2	2	1	HCD	34	99.1	6.76	5.06	4.79	1.71	1.97	0.47	37.1	6	0	0	2.12	18	30	515000000	0	4	0	0	0		Hydrogen	118	(W)	ALFVWTYISLGASFLL	16	(W)		LAPWHPYGKMKAFVR	AVFFIFWTPYNVAIL		A L\F\V\W T-Y\I\S L G A S F L L	25	4	5	0	0	1	b-ion bias		0.995	83.9	74.3	15	100	900.992	1800.99	-0.0169	-9.4	2	5.57	119729	84929.7	HOMO SAPIENS	NP_062571.1	NP_062571.1|NP_062570.1|NP_001229942.1|NP_982269.2|NP_001229943.1	ABCB9	ATP-binding cassette sub-family B member 9 isoform 1 GN=ABCB9	766	ATP-binding cassette sub-family B member 9 isoform 1 GN=ABCB9
HEK293T	Rep1_12hpi	HOMO SAPIENS	HDRGYIQMTPLNKTKT	HEK_20211112_12hr	AY20211112_HT_HEK293T_CIITA_SARS_classII_12hr_fxn2.11127.11127.4	4	1	HCD	34	96.7	11.14	6.32	3.36	4.82	7.78	1	72.9	7	3	3	0	11	30	3820000	0	4	0	0	0		Hydrogen	60	(R)	HDRGYIQMTPLNKTKT	16	(A)		ERGHYVQGFRGKGILW	qDFSRPRPPQKALPAnP		H D R G Y\I\Q\M\T P L-N-K-T K-T	37.5	6	4	0	0	4	internal-ion bias		0.896	93.8	20.02	7	100	476.503	1902.98	0.0059	3.1	-9	9.7	169260	173014	HOMO SAPIENS	NP_004987.2	NP_004987.2	ABCC1	multidrug resistance-associated protein 1 GN=ABCC1	1531	multidrug resistance-associated protein 1 GN=ABCC1
HEK293T	Rep1_12hpi	HOMO SAPIENS	RGYIQMTPLNKTK	HEK_20211112_12hr	AY20211112_HT_HEK293T_CIITA_SARS_classII_12hr_fxn3.8537.8537.3	3	1	HCD	34	94	12.24	2.75	2.08	9.48	10.15	0.96	82.4	10	2	3	0	9	30	7740000	0	3	0	0	0	M67m	Hydrogen	62	(D)	RGYIQmTPLNKTK	13	(T)		YGRIPGKGGFKSLW	GYRLKPEFmRRP		R G Y\I\Q\m\T/P/L-N-K-T/K	76.9	10	4	3	0	3	unbiased	m:Oxidized methionine	0.977	100	16.23	7	100	522.621	1549.85	15.9981	2	-5.6	10.29	85216	173014	HOMO SAPIENS	NP_004987.2	NP_004987.2	ABCC1	multidrug resistance-associated protein 1 GN=ABCC1	1531	multidrug resistance-associated protein 1 GN=ABCC1
HEK293T	Rep1_12hpi	HOMO SAPIENS	SSRQLKRLESVSRSPV	HEK_20211112_12hr	AY20211112_HT_HEK293T_CIITA_SARS_classII_12hr_fxn3.9554.9554.4	4	1	HCD	34	96.8	7.55	1.91	3.26	5.65	4.29	0.15	50.8	6	3	4	0	14	30	6610000	0	5	0	0	0		Hydrogen	1136	(A)	SSRQLKRLESVSRSPV	16	(Y)		PPkYVIRYGKVPSSPV	HLYIKSTSRVVQRNK		S/S R\Q L K R L E\S\V S R\S|P V	18.8	3	5	2	1	0	b-ion bias		0.965	94.9	17.9	7	53.83	458.016	1829.04	0.0066	3.6	5.4	11.71	64280	173014	HOMO SAPIENS	NP_004987.2	NP_004987.2	ABCC1	multidrug resistance-associated protein 1 GN=ABCC1	1531	multidrug resistance-associated protein 1 GN=ABCC1
HEK293T	Rep1_12hpi	HOMO SAPIENS	GPLVLKHLTALIKSQEK	HEK_20211112_12hr	AY20211112_HT_HEK293T_CIITA_SARS_classII_12hr_fxn3.27852.27852.3	3	1	HCD	34	97.9	11.38	1.09	0.59	10.29	10.79	0.36	70	10	2	3	0	12	30	8610000	0	2	0	0	0		Hydrogen	1054	(G)	GPLVLKHLTALIKSQEK	17	(V)		LKSYSIVIVLGPVLFNI	NFLVPGLVIVISYSKIL		G P\L\V L K/H/L/T/A/L/I/K/S Q E K	47.1	8	2	8	0	0	y-ion bias		0.834	83.7	47.53	10	100	625.722	1875.14	0.0094	5	8.8	9.7	6350	150437	HOMO SAPIENS	NP_005836.2	NP_005836.2|NP_001288758.1	ABCC4	multidrug resistance-associated protein 4 isoform 1 GN=ABCC4	1325	multidrug resistance-associated protein 4 isoform 1 GN=ABCC4
HEK293T	Rep1_12hpi	HOMO SAPIENS	RQLVCLARAILRKNQ	HEK_20211112_12hr	AY20211112_HT_HEK293T_CIITA_SARS_classII_12hr_fxn3.19518.19518.4	4	1	HCD	34	98.9	7.42	3.57	1.95	3.85	5.48	1.1	58.3	7	3	4	0	14	30	8480000	0	0	0	0	0	C1186c	Hydrogen	1182	(Q)	RQLVcLARAILRKNQ	15	(I)		RQLVLNQFRELKnLE	RGALVVVNDLGGDFKGVGK		R\Q\L\V|c L/A R A I L R K\N/Q	40	6	5	3	1	0	unbiased	c:Cysteinylation	0.821	70	33.93	9	100	476.025	1839.09	61.9924	5.1	9.4	12.3	67691	150437	HOMO SAPIENS	NP_005836.2	NP_005836.2|NP_001288758.1	ABCC4	multidrug resistance-associated protein 4 isoform 1 GN=ABCC4	1325	multidrug resistance-associated protein 4 isoform 1 GN=ABCC4
HEK293T	Rep1_12hpi	HOMO SAPIENS	SPGGPLVLKHLTALIKSQEK	HEK_20211112_12hr	AY20211112_HT_HEK293T_CIITA_SARS_classII_12hr_fxn3.31867.31867.3	3	2	HCD	34	98.8	13	-2.51	-2.46	15.51	15.46	0.6	75.7	12	2	3	0	8	30	43000000	0	3	0	0	0		Hydrogen	1051	(Y)	SPGGPLVLKHLTALIKSQEK	20	(V)		KITITQFRSKIRISPGGTL	SPIIILnLVKEREKRkH		S P|G\G P-L-V-L K/H/L/T A/L/I/K/S Q E K	40	8	2	8	1	3	y-ion bias		0.999	83.5	54.2	26	72.08	706.09	2116.25	0.0079	3.7	-1.6	9.7	19385	150437	HOMO SAPIENS	NP_005836.2	NP_005836.2|NP_001288758.1	ABCC4	multidrug resistance-associated protein 4 isoform 1 GN=ABCC4	1325	multidrug resistance-associated protein 4 isoform 1 GN=ABCC4
HEK293T	Rep1_12hpi	HOMO SAPIENS	SPGGPLVLKHLTALIKSQEK	HEK_20211112_12hr	AY20211112_HT_HEK293T_CIITA_SARS_classII_12hr_fxn3.31793.31793.4	4	1	HCD	34	98.8	10.19	2.05	0.91	8.14	9.28	0.38	75.5	10	2	3	0	7	30	18300000	0	3	0	0	0		Hydrogen	1051	(Y)	SPGGPLVLKHLTALIKSQEK	20	(V)		IPNPLITKYRNKRVLGPH	RPVRIPPGIPPGVPSRRPPA		S P\G G P-L-V L K/H/L/T/A-L I/K/S Q E K	30	6	1	6	0	3	y-ion bias		0.946	63.2	54.2	24	100	529.819	2116.25	0.0073	3.5	2.8	9.7	19586	150437	HOMO SAPIENS	NP_005836.2	NP_005836.2|NP_001288758.1	ABCC4	multidrug resistance-associated protein 4 isoform 1 GN=ABCC4	1325	multidrug resistance-associated protein 4 isoform 1 GN=ABCC4
HEK293T	Rep1_12hpi	HOMO SAPIENS	SPGGPLVLKHLTALIKSQEK	HEK_20211112_12hr	AY20211112_HT_HEK293T_CIITA_SARS_classII_12hr_fxn3.31799.31799.5	5	1	HCD	34	95.8	8.27	0	NA	8.27	8.27	NA	64.4	9	2	3	0	9	30	10100000	0	3	0	0	0		Hydrogen	1051	(Y)	SPGGPLVLKHLTALIKSQEK	20	(V)					S P G G\P-L-V L K/H L/T A L/I/K/S Q-E-K	30	6	1	5	0	4	y-ion bias		0.899	96.5	54.18	24	100	424.057	2116.25	0.007	3.3	0	9.7	21395	150437	HOMO SAPIENS	NP_005836.2	NP_005836.2|NP_001288758.1	ABCC4	multidrug resistance-associated protein 4 isoform 1 GN=ABCC4	1325	multidrug resistance-associated protein 4 isoform 1 GN=ABCC4
HEK293T	Rep1_12hpi	HOMO SAPIENS	AEMRYRENLPLVLK	HEK_20211112_12hr	AY20211112_HT_HEK293T_CIITA_SARS_classII_12hr_fxn2.22303.22303.3	3	1	HCD	34	97.1	13.4	9.48	9	3.92	4.4	0.98	92.3	6	2	3	0	7	30	25300000	0	1	0	0	0		Hydrogen	1198	(N)	AEMRYRENLPLVLK	14	(K)		ADYTSVNADLLIPVIK	VVETQVGYSWLPLLK		A E M R Y R E N\L\P\L\V|L/K	42.9	6	5	2	1	0	b-ion bias		0.995	82.7	36.5	12	67.36	577.991	1731.96	0.001	0.6	3.3	8.63	90981	161742	HOMO SAPIENS	NP_005679.2	NP_005679.2|NP_001306961.1	ABCC5	multidrug resistance-associated protein 5 isoform 1 GN=ABCC5	1437	multidrug resistance-associated protein 5 isoform 1 GN=ABCC5
HEK293T	Rep1_12hpi	HOMO SAPIENS	AEMRYRENLPLVLK	HEK_20211112_12hr	AY20211112_HT_HEK293T_CIITA_SARS_classII_12hr_fxn2.22352.22352.4	4	1	HCD	34	95.6	10.04	8.39	1.95	1.65	8.09	5.23	79.1	6	2	3	0	12	30	10800000	0	1	0	0	0		Hydrogen	1198	(N)	AEMRYRENLPLVLK	14	(K)		ADYTSVNADLLIPVIK	LPVnEETLFQKATKI		A E M R Y R E N\L\P/L/V/L/K	42.9	6	2	4	0	0	y-ion bias		0.995	88	36.5	10	77.09	433.747	1731.96	0.0103	6	8.7	8.63	73464	161742	HOMO SAPIENS	NP_005679.2	NP_005679.2|NP_001306961.1	ABCC5	multidrug resistance-associated protein 5 isoform 1 GN=ABCC5	1437	multidrug resistance-associated protein 5 isoform 1 GN=ABCC5
HEK293T	Rep1_12hpi	HOMO SAPIENS	AEMRYRENLPLVLKK	HEK_20211112_12hr	AY20211112_HT_HEK293T_CIITA_SARS_classII_12hr_fxn2.17014.17014.4	4	1	HCD	34	98	13.29	3.73	2.66	9.55	10.63	0.95	85.9	7	3	4	0	8	30	707000	0	1	0	0	0		Hydrogen	1198	(N)	AEMRYRENLPLVLKK	15	(V)		KLPIQSPYTTkSVEVK	KVEVSkTTYPSQIPLK		A E M R Y R E N\L\P\L|V/L/K/K	46.7	7	4	4	1	0	unbiased		0.874	52.1	29.15	0	100	465.77	1860.05	0.006	3.2	5.7	9.7	57047	161742	HOMO SAPIENS	NP_005679.2	NP_005679.2|NP_001306961.1	ABCC5	multidrug resistance-associated protein 5 isoform 1 GN=ABCC5	1437	multidrug resistance-associated protein 5 isoform 1 GN=ABCC5
HEK293T	Rep1_12hpi	HOMO SAPIENS	DNPHMQYYASIYALSM	HEK_20211112_12hr	AY20211112_HT_HEK293T_CIITA_SARS_classII_12hr_fxn2.43343.43343.2	2	1	HCD	34	99.5	14.98	2.37	1.25	12.61	13.73	0.52	82	10	0	0	1.05	8	30	1480000	0	5	0	0	0		Hydrogen	907	(K)	DNPHMQYYASIYALSM	16	(A)		LCFYISSENGGMDPSQV	nYPYVDSSDFGLGEDPK		D N\P H\M Q\Y\Y\A\S\I Y A-L/S/M	43.8	7	7	2	0	1	b-ion bias		0.616	100	70	0	100	952.421	1903.84	-0.0012	-0.6	7.4	5.08	107484	161742	HOMO SAPIENS	NP_005679.2	NP_005679.2|NP_001306961.1	ABCC5	multidrug resistance-associated protein 5 isoform 1 GN=ABCC5	1437	multidrug resistance-associated protein 5 isoform 1 GN=ABCC5
HEK293T	Rep1_12hpi	HOMO SAPIENS	DNPHMQYYASIYALSM	HEK_20211112_12hr	AY20211112_HT_HEK293T_CIITA_SARS_classII_12hr_fxn2.39239.39239.2	2	1	HCD	34	97	10.09	1.96	4.11	8.13	5.98	1.19	70.7	8	0	0	4.12	12	30	1210000	0	5	0	0	0	M911m	Hydrogen	907	(K)	DNPHmQYYASIYALSM	16	(A)		LCFYISSENGGmDPSQV	EcGKAFFYASGLSRHQ		D N P H\m Q Y\Y\A\S\I Y A-L/S/M	37.5	6	5	2	0	1	b-ion bias	m:Oxidized methionine	0.637	92.6	63.52	0	100	960.42	1903.84	15.9982	1.7	9.7	5.08	100212	161742	HOMO SAPIENS	NP_005679.2	NP_005679.2|NP_001306961.1	ABCC5	multidrug resistance-associated protein 5 isoform 1 GN=ABCC5	1437	multidrug resistance-associated protein 5 isoform 1 GN=ABCC5
HEK293T	Rep1_12hpi	HOMO SAPIENS	ENAEMRYRENLPLVLK	HEK_20211112_12hr	AY20211112_HT_HEK293T_CIITA_SARS_classII_12hr_fxn2.24048.24048.3	3	1	HCD	34	95.8	12.98	8.06	8.06	4.93	4.93	0.59	90.1	5	2	3	0	8	30	45700000	0	1	0	0	0		Hydrogen	1196	(F)	ENAEMRYRENLPLVLK	16	(K)		LYICFSLTcIAVIVIK	IGEEQTQNPYTELLVLK		E N A E M R Y R E N L\P\L\V|L|K	31.2	5	5	2	2	0	b-ion bias		0.984	97	39.1	11	30.05	659.021	1975.04	0.0069	3.5	1.7	6.33	159853	161742	HOMO SAPIENS	NP_005679.2	NP_005679.2|NP_001306961.1	ABCC5	multidrug resistance-associated protein 5 isoform 1 GN=ABCC5	1437	multidrug resistance-associated protein 5 isoform 1 GN=ABCC5
HEK293T	Rep1_12hpi	HOMO SAPIENS	ENAEMRYRENLPLVLKK	HEK_20211112_12hr	AY20211112_HT_HEK293T_CIITA_SARS_classII_12hr_fxn2.18733.18733.4	4	1	HCD	34	99	8.19	2.48	3.2	5.71	4.99	0.42	53.4	6	3	4	0	14	30	31700000	0	1	0	0	0		Hydrogen	1196	(F)	ENAEMRYRENLPLVLKK	17	(V)		QKHFMEEMnKALKKVLK	kVASYKHFTCNVLPRIK		E N A E M R Y R E N\L\P L/V/L/K/K	29.4	5	2	4	0	0	y-ion bias		0.966	90.1	31.23	11	22.59	526.541	2103.14	0.0047	2.2	-1.3	8.59	141856	161742	HOMO SAPIENS	NP_005679.2	NP_005679.2|NP_001306961.1	ABCC5	multidrug resistance-associated protein 5 isoform 1 GN=ABCC5	1437	multidrug resistance-associated protein 5 isoform 1 GN=ABCC5
HEK293T	Rep1_12hpi	HOMO SAPIENS	ERQLLCIARALLRH	HEK_20211112_12hr	AY20211112_HT_HEK293T_CIITA_SARS_classII_12hr_fxn3.31337.31337.4	4	1	HCD	34	98.2	10.95	5.13	2.57	5.82	8.39	2.56	58	8	3	3	0	10	30	3350000	0	0	0	0	0		Hydrogen	1334	(G)	ERQLLCIARALLRH	14	(C)		ERIAkHFPDILIVR	IQREIGISnALHRLK		E R\Q\L\L|C/I/A R A L L-R/H	50	7	4	4	1	1	unbiased	C:Carbamidomethylation,	0.879	95.3	53.32	10	100	438.01	1749.01	0.0109	6.2	0.2	11.7	31272	161742	HOMO SAPIENS	NP_005679.2	NP_005679.2|NP_001306961.1	ABCC5	multidrug resistance-associated protein 5 isoform 1 GN=ABCC5	1437	multidrug resistance-associated protein 5 isoform 1 GN=ABCC5
HEK293T	Rep1_12hpi	HOMO SAPIENS	ERQLLCIARALLRH	HEK_20211112_12hr	AY20211112_HT_HEK293T_CIITA_SARS_classII_12hr_fxn3.32049.32049.4	4	2	HCD	34	95.4	8.11	3.12	2.42	4.99	5.69	0.14	56.5	8	3	3	0	15	30	72100000	0	0	0	0	0	C1339c	Hydrogen	1334	(G)	ERQLLcIARALLRH	14	(C)		LNLWHLDPSIFIMVI	REQLLQRARLAEQAE		E R\Q\L\L/c/I/A R/A L L R/H	42.9	6	3	5	0	0	unbiased	c:Cysteinylation	0.975	100	54.4	17	100	453.504	1749.01	61.9871	2.5	0.6	11.7	92549	161742	HOMO SAPIENS	NP_005679.2	NP_005679.2|NP_001306961.1	ABCC5	multidrug resistance-associated protein 5 isoform 1 GN=ABCC5	1437	multidrug resistance-associated protein 5 isoform 1 GN=ABCC5
HEK293T	Rep1_12hpi	HOMO SAPIENS	ERQLLCIARALLRHCK	HEK_20211112_12hr	AY20211112_HT_HEK293T_CIITA_SARS_classII_12hr_fxn3.28045.28045.4	4	2	HCD	34	91.4	9.06	2.68	1.78	6.38	7.28	0.72	54.2	9	3	4	0	12	30	41800000	0	0	0	0	0	C1339c	Hydrogen	1334	(G)	ERQLLcIARALLRHCK	16	(I)		KWQPFYkRAPnLnHKK	REQILRVkDTDDVPmIL		E R\Q\L/L|c/I/A R A L L R\H/C\K	50	8	5	5	1	0	unbiased	C:Carbamidomethylation,c:Cysteinylation	0.948	90.4	48.02	40	86.47	525.536	2037.13	61.9909	3.9	2.1	11.71	164471	161742	HOMO SAPIENS	NP_005679.2	NP_005679.2|NP_001306961.1	ABCC5	multidrug resistance-associated protein 5 isoform 1 GN=ABCC5	1437	multidrug resistance-associated protein 5 isoform 1 GN=ABCC5
HEK293T	Rep1_12hpi	HOMO SAPIENS	GERQLLCIARALLRH	HEK_20211112_12hr	AY20211112_HT_HEK293T_CIITA_SARS_classII_12hr_fxn3.34958.34958.4	4	1	HCD	34	98.5	5.62	2.17	2.12	3.45	3.5	0.08	45.3	7	3	3	0	18	30	7650000	0	0	0	0	0	C1339c	Hydrogen	1333	(V)	GERQLLcIARALLRH	15	(C)		nRAQLIHIILNGLDYN	DAARGIIHMILkKGSES		G E R\Q\L\L/c/I/A R A L L R/H	40	6	3	4	0	0	unbiased	c:Cysteinylation	0.937	95.4	59.5	6	64.14	467.76	1806.03	61.9891	3.4	7.8	11.7	111618	161742	HOMO SAPIENS	NP_005679.2	NP_005679.2|NP_001306961.1	ABCC5	multidrug resistance-associated protein 5 isoform 1 GN=ABCC5	1437	multidrug resistance-associated protein 5 isoform 1 GN=ABCC5
HEK293T	Rep1_12hpi	HOMO SAPIENS	KDNPHMQYYASIYALSM	HEK_20211112_12hr	AY20211112_HT_HEK293T_CIITA_SARS_classII_12hr_fxn2.35453.35453.3	3	1	HCD	34	95.5	7.52	3.03	0.79	4.5	6.74	1.57	57.2	8	1	1	0	13	30	4810000	0	5	0	0	0		Hydrogen	906	(M)	KDNPHMQYYASIYALSM	17	(A)		MVNNELPSFSnTHGnVAAK	qQYVmTSLQQEYKKQM		K D N P H M Q\Y\Y\A\S\I Y A-L/S/M	41.2	7	5	2	0	1	b-ion bias		0.813	84.2	56.53	3	86.9	677.984	2031.93	0.0074	3.6	-3.1	6.74	173334	161742	HOMO SAPIENS	NP_005679.2	NP_005679.2|NP_001306961.1	ABCC5	multidrug resistance-associated protein 5 isoform 1 GN=ABCC5	1437	multidrug resistance-associated protein 5 isoform 1 GN=ABCC5
HEK293T	Rep1_12hpi	HOMO SAPIENS	NAEMRYRENLPLVLK	HEK_20211112_12hr	AY20211112_HT_HEK293T_CIITA_SARS_classII_12hr_fxn2.22652.22652.3	3	1	HCD	34	99.3	11.67	9.68	6.53	1.99	5.14	3.07	83.4	7	2	3	1.06	11	30	28700000	0	1	0	0	0		Hydrogen	1197	(E)	NAEMRYRENLPLVLK	15	(K)		EVTFDRITWEPLVIK	IYGSTGVYFSAVKNVIK		N A\E M R Y R E N\L\P\L\V|L/K	40	6	6	2	1	0	b-ion bias		0.935	91.5	37.17	4	11.37	616.008	1846	0.0078	4.2	-1.5	8.59	111161	161742	HOMO SAPIENS	NP_005679.2	NP_005679.2|NP_001306961.1	ABCC5	multidrug resistance-associated protein 5 isoform 1 GN=ABCC5	1437	multidrug resistance-associated protein 5 isoform 1 GN=ABCC5
HEK293T	Rep1_12hpi	HOMO SAPIENS	NAEMRYRENLPLVLKK	HEK_20211112_12hr	AY20211112_HT_HEK293T_CIITA_SARS_classII_12hr_fxn2.17403.17403.4	4	1	HCD	34	99.7	9.72	0.97	0.38	8.74	9.33	0.59	63.3	8	3	4	0	14	30	25900000	0	1	0	0	0		Hydrogen	1197	(E)	NAEMRYRENLPLVLKK	16	(V)		qLLSTVnTVmVKASNKLK	IIKDSPDSPEPPNKKPLV		N A E M R Y R E\N\L\P/L|V/L/K/K	50	8	4	5	1	0	unbiased		0.981	94.3	29.25	7	19.16	494.282	1974.1	0.0126	6.4	7	9.7	77921	161742	HOMO SAPIENS	NP_005679.2	NP_005679.2|NP_001306961.1	ABCC5	multidrug resistance-associated protein 5 isoform 1 GN=ABCC5	1437	multidrug resistance-associated protein 5 isoform 1 GN=ABCC5
HEK293T	Rep1_12hpi	HOMO SAPIENS	NAEMRYRENLPLVLKK	HEK_20211112_12hr	AY20211112_HT_HEK293T_CIITA_SARS_classII_12hr_fxn2.15200.15200.4	4	1	HCD	34	96.5	5.31	2.06	-0.07	3.24	5.37	1.77	50.4	7	3	4	0	17	30	7250000	0	1	0	0	0	M1200m	Hydrogen	1197	(E)	NAEmRYRENLPLVLKK	16	(V)		qILYRFnVFnQPPLKK	LDTVVRcSnKGLKVLPK		N A E m R Y R E N\L\P/L-V/L/K/K	43.8	7	2	4	0	1	y-ion bias	m:Oxidized methionine	0.597	90.1	26.05	1	100	498.28	1974.1	16.0016	3.4	8.7	9.7	101577	161742	HOMO SAPIENS	NP_005679.2	NP_005679.2|NP_001306961.1	ABCC5	multidrug resistance-associated protein 5 isoform 1 GN=ABCC5	1437	multidrug resistance-associated protein 5 isoform 1 GN=ABCC5
HEK293T	Rep1_12hpi	HOMO SAPIENS	IPGAGEIIIADNIIKFD	HEK_20211112_12hr	AY20211112_HT_HEK293T_CIITA_SARS_classII_12hr_fxn2.52484.52484.2	2	1	HCD	34	96.2	9.38	2.84	3.56	6.54	5.82	0.41	76.6	9	1	1	1.11	7	23	277000	0	0	0	0	0		Hydrogen	427	(L)	IPGAGEIIIADNIIKFD	17	(H)		LTYFLIVCLLFkQV	qNVSLLPGQVIkLHEV		I P\G-A-G E\I\I\I\A D N\I-I/K F D	41.2	7	6	1	0	3	b-ion bias		0.016	100	86.28	0	100	900.007	1798.99	0.0122	6.8	-5.8	4.27	82471	75988	HOMO SAPIENS	NP_002849.1	NP_002849.1	ABCD3	ATP-binding cassette sub-family D member 3 isoform a GN=ABCD3	659	ATP-binding cassette sub-family D member 3 isoform a GN=ABCD3
HEK293T	Rep1_12hpi	HOMO SAPIENS	IPGAGEIIIADNIIKFDH	HEK_20211112_12hr	AY20211112_HT_HEK293T_CIITA_SARS_classII_12hr_fxn2.47050.47050.2	2	1	HCD	34	100	15.94	0.97	4.9	14.97	11.05	0.97	90.5	15	1	1	1.23	5	30	2140000	0	0	0	0	0		Hydrogen	427	(L)	IPGAGEIIIADNIIKFDH	18	(V)		LLEGQPLFVEPDALQPGL	PGAGEILERGQRGVGDVLL		I P G-A-G-E\I\I|I/A/D-N\I-I/K/F/D/H	83.3	15	4	7	1	5	unbiased		0.593	100	76.65	1	100	968.534	1936.05	0.0077	4	9.8	4.54	102848	75988	HOMO SAPIENS	NP_002849.1	NP_002849.1	ABCD3	ATP-binding cassette sub-family D member 3 isoform a GN=ABCD3	659	ATP-binding cassette sub-family D member 3 isoform a GN=ABCD3
HEK293T	Rep1_12hpi	HOMO SAPIENS	IPGAGEIIIADNIIKFDH	HEK_20211112_12hr	AY20211112_HT_HEK293T_CIITA_SARS_classII_12hr_fxn2.46988.46988.3	3	2	HCD	34	99.6	19.06	1.02	5.18	18.04	13.88	1.02	97.2	15	1	1	1.11	2	30	54600000	0	0	0	0	0		Hydrogen	427	(L)	IPGAGEIIIADNIIKFDH	18	(V)		NDIAIVNNLGQKLLTYF	PGAGEILERGQRGVGDVLL		I P G-A-G-E\I\I|I/A/D-N-I/I/K/F/D/H	83.3	15	3	8	1	5	y-ion bias		0.989	97.4	76.63	16	100	646.025	1936.05	0.0065	3.3	3.3	4.54	99240	75988	HOMO SAPIENS	NP_002849.1	NP_002849.1	ABCD3	ATP-binding cassette sub-family D member 3 isoform a GN=ABCD3	659	ATP-binding cassette sub-family D member 3 isoform a GN=ABCD3
HEK293T	Rep1_12hpi	HOMO SAPIENS	IPGAGEIIIADNIIKFDH	HEK_20211112_12hr	AY20211112_HT_HEK293T_CIITA_SARS_classII_12hr_fxn3.44306.44306.3	3	1	HCD	34	96.6	10.13	0.92	-0.75	9.21	10.89	0.26	64.5	12	1	1	0	11	30	8780000	0	0	0	0	0		Hydrogen	427	(L)	IPGAGEIIIADNIIKFDH	18	(V)		KPDKQAQPnAkALNEIK	SLLAGPADARRSQQQLPK		I P G-A-G E\I\I\I/A D-N I/I/K/F/D/H	50	9	3	6	0	3	y-ion bias		0.858	53.6	75.93	23	100	646.024	1936.05	0.0051	2.6	4.7	4.54	102600	75988	HOMO SAPIENS	NP_002849.1	NP_002849.1	ABCD3	ATP-binding cassette sub-family D member 3 isoform a GN=ABCD3	659	ATP-binding cassette sub-family D member 3 isoform a GN=ABCD3
HEK293T	Rep1_12hpi	HOMO SAPIENS	PGAGEIIIADNIIKFDHVPL	HEK_20211112_12hr	AY20211112_HT_HEK293T_CIITA_SARS_classII_12hr_fxn2.51725.51725.3	3	1	HCD	34	100	7.69	3.99	5.79	3.7	1.9	0.98	93.7	7	1	1	0	1	11	3330000	0	0	0	0	0		Hydrogen	428	(I)	PGAGEIIIADNIIKFDHVPL	20	(A)		IVHDFKIINDAIIIEGAGPP	IPGAGEIIIADNIIKFDHVP		P G\A\G E\I\I\I\A D N I I K F D H V-P L	20	4	6	0	0	1	b-ion bias		0.858	100	85.12	6	100	711.399	2132.18	0.0089	4.2	4.2	4.54	98883	75988	HOMO SAPIENS	NP_002849.1	NP_002849.1	ABCD3	ATP-binding cassette sub-family D member 3 isoform a GN=ABCD3	659	ATP-binding cassette sub-family D member 3 isoform a GN=ABCD3
HEK293T	Rep1_12hpi	HOMO SAPIENS	GIGKSTALKILAGKQKPN	HEK_20211112_12hr	AY20211112_HT_HEK293T_CIITA_SARS_classII_12hr_fxn3.13656.13656.4	4	1	HCD	34	94.9	4.57	2.05	2.3	2.52	2.27	0.33	52.3	7	3	4	1.18	17	30	6380000	0	2	0	0	0		Hydrogen	113	(N)	GIGKSTALKILAGKQKPN	18	(L)		GLNPKQKGALIKLATSKG	KGAIIGFIkVGYKKLF		G I\G-K S T A L-K-I L A/G K-Q-K/P N	22.2	4	1	2	0	5	internal-ion bias		-0.038	86.3	24.22	0	78.41	456.783	1824.11	0.002	1.1	1.1	10.48	14100	68283	HOMO SAPIENS	NP_001035809.1	NP_001035809.1	ABCE1	ATP-binding cassette sub-family E member 1 GN=ABCE1	599	ATP-binding cassette sub-family E member 1 GN=ABCE1
HEK293T	Rep1_12hpi	HOMO SAPIENS	GKTTFIRMLAGRLKPDEG	HEK_20211112_12hr	AY20211112_HT_HEK293T_CIITA_SARS_classII_12hr_fxn3.24382.24382.3	3	2	HCD	34	99.2	15.12	7.62	5.82	7.5	9.29	7.62	88.2	9	3	4	1.18	4	30	91000000	0	2	0	0	0		Hydrogen	384	(T)	GKTTFIRMLAGRLKPDEG	18	(G)		KGEDPKLRGALMRIFTTG	KTTFIRMLAGRLKPDEGG		G K|T/T F/I R/M L/A G R L-K|P D-E-G	22.2	4	2	6	2	3	y-ion bias		0.996	98.7	41.83	11	94.59	664.037	1990.09	0.0065	3.3	3.3	9.99	101608	68283	HOMO SAPIENS	NP_001035809.1	NP_001035809.1	ABCE1	ATP-binding cassette sub-family E member 1 GN=ABCE1	599	ATP-binding cassette sub-family E member 1 GN=ABCE1
HEK293T	Rep1_12hpi	HOMO SAPIENS	GKTTFIRMLAGRLKPDEG	HEK_20211112_12hr	AY20211112_HT_HEK293T_CIITA_SARS_classII_12hr_fxn3.24394.24394.4	4	2	HCD	34	100	7.59	5.16	3.15	2.43	4.44	1.46	74.2	6	3	4	1.14	11	30	90500000	0	2	0	0	0		Hydrogen	384	(T)	GKTTFIRMLAGRLKPDEG	18	(G)		KGEDPKLRGALMRIFTTG	KTTFIRMLAGRLKPDEGG		G K|T/T-F I R M L A G R L K/P D-E-G	22.2	4	1	3	1	3	internal-ion bias		0.995	97.6	41.83	11	11.9	498.28	1990.09	0.0075	3.8	3.8	9.99	101049	68283	HOMO SAPIENS	NP_001035809.1	NP_001035809.1	ABCE1	ATP-binding cassette sub-family E member 1 GN=ABCE1	599	ATP-binding cassette sub-family E member 1 GN=ABCE1
HEK293T	Rep1_12hpi	HOMO SAPIENS	GTGKTTFIRMLAGRLKPD	HEK_20211112_12hr	AY20211112_HT_HEK293T_CIITA_SARS_classII_12hr_fxn3.26258.26258.4	4	1	HCD	34	98.9	11.01	4.18	3	6.83	8.02	1.51	78.1	7	3	4	1.15	12	30	4990000	0	3	0	0	0		Hydrogen	382	(N)	GTGKTTFIRMLAGRLKPD	18	(E)		GKGTAVGPGKRKRKYFnP	VGKTKKRTkTIYGnLnP		G T\G-K/T/T/F/I R M L/A G R L K/P D	27.8	5	1	6	0	1	y-ion bias		0.578	96.5	44.48	5	100	491.281	1962.1	0.0064	3.3	-0.7	11	73911	68283	HOMO SAPIENS	NP_001035809.1	NP_001035809.1	ABCE1	ATP-binding cassette sub-family E member 1 GN=ABCE1	599	ATP-binding cassette sub-family E member 1 GN=ABCE1
HEK293T	Rep1_12hpi	HOMO SAPIENS	GTGKTTFIRMLAGRLKPDE	HEK_20211112_12hr	AY20211112_HT_HEK293T_CIITA_SARS_classII_12hr_fxn3.25974.25974.4	4	1	HCD	34	99.1	14.19	5.22	4.6	8.97	9.58	1.91	87.9	7	3	4	1.23	7	30	9980000	0	3	0	0	0		Hydrogen	382	(N)	GTGKTTFIRMLAGRLKPDE	19	(G)		GVTRNGPASPTVLTPVVTPLD	KGNAFMKAVELARLAFPVE		G T\G-K/T/T/F I R M L A/G R L K/P D/E	26.3	5	1	6	0	1	y-ion bias		0.999	95.1	44.33	9	86.97	523.542	2091.14	0.0099	4.7	1.6	9.99	111243	68283	HOMO SAPIENS	NP_001035809.1	NP_001035809.1	ABCE1	ATP-binding cassette sub-family E member 1 GN=ABCE1	599	ATP-binding cassette sub-family E member 1 GN=ABCE1
HEK293T	Rep1_12hpi	HOMO SAPIENS	KTTFIRMLAGRLKPDEG	HEK_20211112_12hr	AY20211112_HT_HEK293T_CIITA_SARS_classII_12hr_fxn3.23020.23020.3	3	1	HCD	34	97.1	11.39	5.9	6.8	5.49	4.59	0.7	80.7	7	3	4	0	10	30	16500000	0	2	0	0	0		Hydrogen	385	(G)	KTTFIRMLAGRLKPDEG	17	(G)		GRGLSLTHYkVRQFTK	TKFTIDPISGEIRTkGK		K/T/T F I R M L/A G R L\K|P D-E-G	29.4	5	2	4	1	2	y-ion bias		0.93	89.1	39.62	12	90.15	645.03	1933.07	0.0076	3.9	-0.1	9.99	87600	68283	HOMO SAPIENS	NP_001035809.1	NP_001035809.1	ABCE1	ATP-binding cassette sub-family E member 1 GN=ABCE1	599	ATP-binding cassette sub-family E member 1 GN=ABCE1
HEK293T	Rep1_12hpi	HOMO SAPIENS	KTTFIRMLAGRLKPDEG	HEK_20211112_12hr	AY20211112_HT_HEK293T_CIITA_SARS_classII_12hr_fxn3.23007.23007.4	4	1	HCD	34	99.3	7.95	5.47	5.24	2.48	2.7	0.22	79.6	6	3	4	0	9	30	35300000	0	2	0	0	0		Hydrogen	385	(G)	KTTFIRMLAGRLKPDEG	17	(G)		GDPKLRGALMRIFTTKE	GKTTFIRMLAGRLKPDE		K T T-F I R M L A G R-L\K/P D-E-G	23.5	4	1	1	0	4	internal-ion bias		0.995	95.2	39.62	14	39.46	484.024	1933.07	0.0071	3.7	3.7	9.99	87383	68283	HOMO SAPIENS	NP_001035809.1	NP_001035809.1	ABCE1	ATP-binding cassette sub-family E member 1 GN=ABCE1	599	ATP-binding cassette sub-family E member 1 GN=ABCE1
HEK293T	Rep1_12hpi	HOMO SAPIENS	TGKTTFIRMLAGRLKPDEG	HEK_20211112_12hr	AY20211112_HT_HEK293T_CIITA_SARS_classII_12hr_fxn3.25328.25328.3	3	1	HCD	34	98	12.36	4.7	4.45	7.66	7.91	0.3	77.4	9	3	4	1.2	11	30	7090000	0	3	0	0	0		Hydrogen	383	(G)	TGKTTFIRMLAGRLKPDEG	19	(G)		TGKLYKnLIYQLGYFVk	SAKTNLIDFILVPGPLYTE		T/G/K/T/T F|I R/M L A G R L K/P D-E-G	31.6	6	1	7	1	2	y-ion bias		0.924	75	43.35	5	100	697.723	2091.14	0.0159	7.6	0.6	9.98	111126	68283	HOMO SAPIENS	NP_001035809.1	NP_001035809.1	ABCE1	ATP-binding cassette sub-family E member 1 GN=ABCE1	599	ATP-binding cassette sub-family E member 1 GN=ABCE1
HEK293T	Rep1_12hpi	HOMO SAPIENS	TGKTTFIRMLAGRLKPDEG	HEK_20211112_12hr	AY20211112_HT_HEK293T_CIITA_SARS_classII_12hr_fxn3.25297.25297.4	4	1	HCD	34	98	10.36	2.87	4.34	7.49	6.02	2.87	74.1	7	3	4	1.17	9	30	45000000	0	3	0	0	0		Hydrogen	383	(G)	TGKTTFIRMLAGRLKPDEG	19	(G)		GDPKLRGALMRIFTTKGTE	GTGKTTFIRMLAGRLKPDE		T G\K/T/T F I R M L A G R-L K/P D-E-G	21.1	4	1	3	0	3	internal-ion bias		0.991	91.8	43.35	12	100	523.542	2091.14	0.0098	4.7	4.7	9.98	111243	68283	HOMO SAPIENS	NP_001035809.1	NP_001035809.1	ABCE1	ATP-binding cassette sub-family E member 1 GN=ABCE1	599	ATP-binding cassette sub-family E member 1 GN=ABCE1
HEK293T	Rep1_12hpi	HOMO SAPIENS	TTFIRMLAGRLKPD	HEK_20211112_12hr	AY20211112_HT_HEK293T_CIITA_SARS_classII_12hr_fxn3.29060.29060.3	3	1	HCD	34	97.4	7.3	4.42	2.1	2.88	5.2	0.51	50.5	7	2	3	1.19	17	30	21900000	0	2	0	0	0		Hydrogen	386	(K)	TTFIRMLAGRLKPD	14	(E)		TTYRLWKkRLPD	TTKSTVNKWTLkGI		T/T/F/I R M/L/A/G R L K|P D	35.7	5	1	7	1	0	y-ion bias		0.979	46.8	48.73	8	100	540.311	1618.91	0.0078	4.8	6.9	10.83	57344	68283	HOMO SAPIENS	NP_001035809.1	NP_001035809.1	ABCE1	ATP-binding cassette sub-family E member 1 GN=ABCE1	599	ATP-binding cassette sub-family E member 1 GN=ABCE1
HEK293T	Rep1_12hpi	HOMO SAPIENS	TTFIRMLAGRLKPDE	HEK_20211112_12hr	AY20211112_HT_HEK293T_CIITA_SARS_classII_12hr_fxn3.28474.28474.3	3	2	HCD	34	97.8	13.21	3.71	3.36	9.5	9.85	0.99	75.1	7	2	3	0	7	30	51400000	0	2	0	0	0		Hydrogen	386	(K)	TTFIRMLAGRLKPDE	15	(G)		qFnTRSRRQKIKTT	TTESLRQSKLSAVKAE		T/T|F I R/M L/A G R L K|P-D|E	33.3	5	3	6	3	1	y-ion bias		0.934	92.2	48.18	20	85.33	583.325	1747.95	0.0072	4.1	1.9	8.41	90999	68283	HOMO SAPIENS	NP_001035809.1	NP_001035809.1	ABCE1	ATP-binding cassette sub-family E member 1 GN=ABCE1	599	ATP-binding cassette sub-family E member 1 GN=ABCE1
HEK293T	Rep1_12hpi	HOMO SAPIENS	TTFIRMLAGRLKPDEG	HEK_20211112_12hr	AY20211112_HT_HEK293T_CIITA_SARS_classII_12hr_fxn3.28292.28292.3	3	1	HCD	34	99.1	5.03	-3.72	-1.36	8.75	6.39	0.55	55.3	6	2	3	0	14	30	104000000	0	2	0	0	0		Hydrogen	386	(K)	TTFIRMLAGRLKPDEG	16	(G)		VYIDAQAKLVPVTEMK	TTIGVDFkIRTVEING		T/T\F I R M L A G R\L K|P D\E-G	25	4	4	2	1	1	b-ion bias		0.954	98.6	48.23	13	9.17	602.332	1804.97	0.0063	3.5	-4.2	8.41	112454	68283	HOMO SAPIENS	NP_001035809.1	NP_001035809.1	ABCE1	ATP-binding cassette sub-family E member 1 GN=ABCE1	599	ATP-binding cassette sub-family E member 1 GN=ABCE1
HEK293T	Rep1_12hpi	HOMO SAPIENS	EAINEYKGAVIVVS	HEK_20211112_12hr	AY20211112_HT_HEK293T_CIITA_SARS_classII_12hr_fxn1.22186.22186.2	2	1	HCD	34	96.9	8.9	4.77	4.77	4.13	4.13	1.81	81.2	7	1	1	0	3	17	1080000	0	2	0	0	0		Hydrogen	783	(G)	EAINEYKGAVIVVS	14	(H)		VVTVYGNEALQLVS	VVLQLAENGYVTVS		E A\I N\E-Y K G A\V\I\V/V S	28.6	4	5	1	0	1	b-ion bias		0.595	89.2	40.95	3	100	746.408	1491.81	0.0042	2.8	2.8	4.53	85576	96380.4	HOMO SAPIENS	NP_001020262.1	NP_001020262.1|NP_001081.1	ABCF1	ATP-binding cassette sub-family F member 1 isoform a GN=ABCF1	845	ATP-binding cassette sub-family F member 1 isoform a GN=ABCF1
HEK293T	Rep1_12hpi	HOMO SAPIENS	EAINEYKGAVIVVSHDA	HEK_20211112_12hr	AY20211112_HT_HEK293T_CIITA_SARS_classII_12hr_fxn1.19779.19779.3	3	1	HCD	34	97	7.31	1.61	-0.05	5.7	7.36	1.54	81.5	7	1	1	0	4	16	1230000	0	2	0	0	0		Hydrogen	783	(G)	EAINEYKGAVIVVSHDA	17	(R)		HnKLLITGYFHTAEk	SHDEVATALKRkGPYT		E A\I N E Y K G A V I/V/V/S/H-D-A	35.3	6	1	4	0	2	y-ion bias		0.885	100	36.47	11	100	605.651	1814.93	0.0098	5.4	-3	4.65	158607	96380.4	HOMO SAPIENS	NP_001020262.1	NP_001020262.1|NP_001081.1	ABCF1	ATP-binding cassette sub-family F member 1 isoform a GN=ABCF1	845	ATP-binding cassette sub-family F member 1 isoform a GN=ABCF1
HEK293T	Rep1_12hpi	HOMO SAPIENS	EELRATGAAAAEAKA	HEK_20211112_12hr	AY20211112_HT_HEK293T_CIITA_SARS_classII_12hr_fxn1.8620.8620.3	3	1	HCD	34	97.7	6.39	1.42	0.5	4.97	5.89	0.4	56.3	8	2	2	0	13	30	9320000	0	1	0	0	0		Hydrogen	417	(Y)	EELRATGAAAAEAKA	15	(R)		ASSINAAAAAAAVAAAAS	GNLNAPTImIAEKA		E E L R A T-G\A\A/A A/E/A/K-A	46.7	7	2	4	0	2	y-ion bias		0.921	98	16.8	0	9.79	486.925	1458.76	0.0057	3.9	3.9	4.79	112319	96380.4	HOMO SAPIENS	NP_001020262.1	NP_001020262.1|NP_001081.1	ABCF1	ATP-binding cassette sub-family F member 1 isoform a GN=ABCF1	845	ATP-binding cassette sub-family F member 1 isoform a GN=ABCF1
HEK293T	Rep1_12hpi	HOMO SAPIENS	EELRATGAAAAEAKAR	HEK_20211112_12hr	AY20211112_HT_HEK293T_CIITA_SARS_classII_12hr_fxn1.7755.7755.3	3	1	HCD	34	79.8	15.86	5.31	1.84	10.55	14.02	1.49	79.5	10	2	3	0	7	30	1900000	0	1	0	0	0		Hydrogen	417	(Y)	EELRATGAAAAEAKAR	16	(R)		TNKENkAAASTRKPG	IDKNLREDGEKAAR		E E/L R A T G\A|A|A|A/E/A/K/A/R	56.2	9	4	9	3	0	y-ion bias		0.628	65.1	15.35	0	68.37	538.958	1614.86	0.0051	3.2	3.2	6.33	112899	96380.4	HOMO SAPIENS	NP_001020262.1	NP_001020262.1|NP_001081.1	ABCF1	ATP-binding cassette sub-family F member 1 isoform a GN=ABCF1	845	ATP-binding cassette sub-family F member 1 isoform a GN=ABCF1
HEK293T	Rep1_12hpi	HOMO SAPIENS	EELRATGAAAAEAKARR	HEK_20211112_12hr	AY20211112_HT_HEK293T_CIITA_SARS_classII_12hr_fxn1.7387.7387.4	4	1	HCD	34	100	11.97	-3.8	-5.32	15.77	17.29	0.34	75.8	10	3	4	0	9	30	2700000	0	1	0	0	0		Hydrogen	417	(Y)	EELRATGAAAAEAKARR	17	(I)		AAVTHSGSkSVPPRVHV	INAAFLDRIRHQVFA		E E/L/R A T/G/A/A/A/A/E/A K A R/R	47.1	8	0	10	0	0	y-ion bias		0.888	75.7	14.73	4	85.73	443.497	1770.96	0.0072	4.1	1.8	8.84	106591	96380.4	HOMO SAPIENS	NP_001020262.1	NP_001020262.1|NP_001081.1	ABCF1	ATP-binding cassette sub-family F member 1 isoform a GN=ABCF1	845	ATP-binding cassette sub-family F member 1 isoform a GN=ABCF1
HEK293T	Rep1_12hpi	HOMO SAPIENS	EELRATGAAAAEAKARR	HEK_20211112_12hr	AY20211112_HT_HEK293T_CIITA_SARS_classII_12hr_fxn2.7596.7596.4	4	1	HCD	34	99.6	15.62	-1.17	0.05	16.79	15.58	0.03	87.9	12	3	4	0	5	30	13200000	0	1	0	0	0		Hydrogen	417	(Y)	EELRATGAAAAEAKARR	17	(I)		HAYVKTAGASLLkDAAI	LSQATHTAVVSKPREF		E/E/L/R A T/G/A/A/A/A/E/A-K A R/R	64.7	11	0	11	0	1	y-ion bias		0.951	86.7	14.55	3	14.49	443.496	1770.96	0.0066	3.7	-6.4	8.84	110670	96380.4	HOMO SAPIENS	NP_001020262.1	NP_001020262.1|NP_001081.1	ABCF1	ATP-binding cassette sub-family F member 1 isoform a GN=ABCF1	845	ATP-binding cassette sub-family F member 1 isoform a GN=ABCF1
HEK293T	Rep1_12hpi	HOMO SAPIENS	ELRATGAAAAEAKA	HEK_20211112_12hr	AY20211112_HT_HEK293T_CIITA_SARS_classII_12hr_fxn1.8071.8071.3	3	1	HCD	34	100	8.79	4.03	4.93	4.76	3.86	0.85	72.9	8	2	2	0	12	29	1960000	0	1	0	0	0		Hydrogen	418	(E)	ELRATGAAAAEAKA	14	(R)		AnLVSGRAAAVAAAS	SEIARAAAAAAAVAS		E L R A T G\A\A|A/A-E/A/K-A	57.1	8	3	4	1	2	unbiased		0.956	85.7	15.9	4	96.43	443.911	1329.71	0.006	4.5	4.5	6.24	96795	96380.4	HOMO SAPIENS	NP_001020262.1	NP_001020262.1|NP_001081.1	ABCF1	ATP-binding cassette sub-family F member 1 isoform a GN=ABCF1	845	ATP-binding cassette sub-family F member 1 isoform a GN=ABCF1
HEK293T	Rep1_12hpi	HOMO SAPIENS	ELEDFEMKKAAARA	HEK_20211112_12hr	AY20211112_HT_HEK293T_CIITA_SARS_classII_12hr_fxn1.12301.12301.3	3	1	HCD	34	98.9	16.36	1.52	1.66	14.84	14.7	0.25	85.8	9	2	3	0	4	30	4960000	0	0	0	0	0		Hydrogen	59	(K)	ELEDFEMKKAAARA	14	(V)		ELTCnEKRkLFQ	qLDFEKKQVYNLT		E L E/D/F/E/M/K/K/A/A/A R A	57.1	8	0	9	0	0	y-ion bias		0.958	96.1	23.1	7	82.69	536.942	1608.81	0.0073	4.6	4.6	4.87	137686	73070	HOMO SAPIENS	NP_005683.2	NP_005683.2|NP_009120.1	ABCF2	ATP-binding cassette sub-family F member 2 isoform b GN=ABCF2	634	ATP-binding cassette sub-family F member 2 isoform b GN=ABCF2
HEK293T	Rep1_12hpi	HOMO SAPIENS	ELEDFEMKKAAARA	HEK_20211112_12hr	AY20211112_HT_HEK293T_CIITA_SARS_classII_12hr_fxn1.8944.8944.3	3	1	HCD	34	97.2	4.8	-1.97	-1.01	6.77	5.81	0.22	50	7	2	3	0	16	30	10600000	0	0	0	0	0	M65m	Hydrogen	59	(K)	ELEDFEmKKAAARA	14	(V)		SERKSTLGnkDSFL	FDEKENSTGGLTTIL		E L E D/F E/m/K/K/A/A/A R A	35.7	5	0	7	0	0	y-ion bias	m:Oxidized methionine	0.875	93.8	16.58	3	100	542.274	1608.81	16.0027	4.8	-6.1	4.87	133888	73070	HOMO SAPIENS	NP_005683.2	NP_005683.2|NP_009120.1	ABCF2	ATP-binding cassette sub-family F member 2 isoform b GN=ABCF2	634	ATP-binding cassette sub-family F member 2 isoform b GN=ABCF2
HEK293T	Rep1_12hpi	HOMO SAPIENS	ELEDFEMKKAAARAVT	HEK_20211112_12hr	AY20211112_HT_HEK293T_CIITA_SARS_classII_12hr_fxn2.15619.15619.3	3	1	HCD	34	94.1	14.18	1.87	1.67	12.32	12.51	0.01	74.5	9	2	3	0	8	30	10100000	0	1	0	0	0		Hydrogen	59	(K)	ELEDFEMKKAAARAVT	16	(G)		QLDFSRLAVITGSCEL	GVVSmVILKMTETQAGE		E L/E/D/F/E/M/K/K/A A/A R A V T	43.8	7	0	9	0	0	y-ion bias		0.685	100	26.73	3	100	603.647	1808.92	0.006	3.3	3.3	4.87	159641	73070	HOMO SAPIENS	NP_005683.2	NP_005683.2|NP_009120.1	ABCF2	ATP-binding cassette sub-family F member 2 isoform b GN=ABCF2	634	ATP-binding cassette sub-family F member 2 isoform b GN=ABCF2
HEK293T	Rep1_12hpi	HOMO SAPIENS	ELEDFEMKKAAARAVTG	HEK_20211112_12hr	AY20211112_HT_HEK293T_CIITA_SARS_classII_12hr_fxn1.15619.15619.3	3	1	HCD	34	97.7	13.19	3.79	3.92	9.39	9.27	1.82	88.8	10	2	3	0	1	21	2040000	0	1	0	0	0		Hydrogen	59	(K)	ELEDFEMKKAAARAVTG	17	(V)		ETLIMKKVSSEDLPEF	EIEIMKKLREAFEnD		E L/E/D-F-E/M/K/K/A/A/A R A V T G	52.9	9	0	8	0	2	y-ion bias		0.934	100	28.95	7	100	622.655	1865.94	0.007	3.7	-3.7	4.87	176897	73070	HOMO SAPIENS	NP_005683.2	NP_005683.2|NP_009120.1	ABCF2	ATP-binding cassette sub-family F member 2 isoform b GN=ABCF2	634	ATP-binding cassette sub-family F member 2 isoform b GN=ABCF2
HEK293T	Rep1_12hpi	HOMO SAPIENS	ELEDFEMKKAAARAVTG	HEK_20211112_12hr	AY20211112_HT_HEK293T_CIITA_SARS_classII_12hr_fxn2.16594.16594.3	3	1	HCD	34	98.9	16.74	3.3	5.4	13.44	11.34	0.66	82.5	11	2	3	0	6	30	90000000	0	1	0	0	0		Hydrogen	59	(K)	ELEDFEMKKAAARAVTG	17	(V)		PRISYFKRHFDEITG	EIEIMKKLREAFEnD		E L|E/D/F/E/M/K/K/A/A/A R A V/T G	52.9	9	1	11	1	0	y-ion bias		0.996	90.4	28.12	8	7.56	622.655	1865.94	0.0067	3.6	-8.8	4.87	176955	73070	HOMO SAPIENS	NP_005683.2	NP_005683.2|NP_009120.1	ABCF2	ATP-binding cassette sub-family F member 2 isoform b GN=ABCF2	634	ATP-binding cassette sub-family F member 2 isoform b GN=ABCF2
HEK293T	Rep1_12hpi	HOMO SAPIENS	ELEDFEMKKAAARAVTG	HEK_20211112_12hr	AY20211112_HT_HEK293T_CIITA_SARS_classII_12hr_fxn3.15885.15885.3	3	1	HCD	34	92.9	8.07	1.24	2.29	6.83	5.78	0.65	59.2	8	2	3	0	15	30	2730000	0	1	0	0	0		Hydrogen	59	(K)	ELEDFEMKKAAARAVTG	17	(V)		ETLIMKKVSSEDLPEF	IEEMKLKNPGRYQIm		E L E/D/F E-M/K/K/A/A/A R A V T G	35.3	6	0	7	0	1	y-ion bias		0.946	78	28.08	3	100	622.655	1865.94	0.007	3.8	-3.7	4.87	176894	73070	HOMO SAPIENS	NP_005683.2	NP_005683.2|NP_009120.1	ABCF2	ATP-binding cassette sub-family F member 2 isoform b GN=ABCF2	634	ATP-binding cassette sub-family F member 2 isoform b GN=ABCF2
HEK293T	Rep1_12hpi	HOMO SAPIENS	ELEDFEMKKAAARAVTG	HEK_20211112_12hr	AY20211112_HT_HEK293T_CIITA_SARS_classII_12hr_fxn2.11540.11540.3	3	1	HCD	34	97.7	7.52	1.95	2.55	5.57	4.97	0.25	54.4	8	2	3	0	17	30	14500000	0	1	0	0	0	M65m	Hydrogen	59	(K)	ELEDFEmKKAAARAVTG	17	(V)		LTAmIVKInKTAEFGDN	qLYARITKLGWFDCQ		E L|E/D-F E/m K/K/A/A/A R A V T G	29.4	5	1	7	1	1	y-ion bias	m:Oxidized methionine	0.896	98	20.73	7	46.85	627.988	1865.94	16.0076	6.7	-6.6	4.87	172843	73070	HOMO SAPIENS	NP_005683.2	NP_005683.2|NP_009120.1	ABCF2	ATP-binding cassette sub-family F member 2 isoform b GN=ABCF2	634	ATP-binding cassette sub-family F member 2 isoform b GN=ABCF2
HEK293T	Rep1_12hpi	HOMO SAPIENS	KELEDFEMKKAAARAVTG	HEK_20211112_12hr	AY20211112_HT_HEK293T_CIITA_SARS_classII_12hr_fxn2.13311.13311.3	3	1	HCD	34	97.3	15.09	6.37	5.08	8.73	10.02	1.32	84.7	11	3	4	0	9	30	13400000	0	1	0	0	0		Hydrogen	58	(T)	KELEDFEMKKAAARAVTG	18	(V)		KEKLIGFREnLTMGTQQ	KELGFKRLWTQASPEFG		K E/L/E/D\F/E/M/K/K/A/A/A R A V T G	55.6	10	1	10	0	0	y-ion bias		-0.022	100	22.7	3	100	665.352	1994.04	0.0048	2.4	2.4	6.25	174407	73070	HOMO SAPIENS	NP_005683.2	NP_005683.2|NP_009120.1	ABCF2	ATP-binding cassette sub-family F member 2 isoform b GN=ABCF2	634	ATP-binding cassette sub-family F member 2 isoform b GN=ABCF2
HEK293T	Rep1_12hpi	HOMO SAPIENS	KELEDFEMKKAAARAVTG	HEK_20211112_12hr	AY20211112_HT_HEK293T_CIITA_SARS_classII_12hr_fxn2.13291.13291.4	4	1	HCD	34	98	11.07	3.87	2.28	7.2	8.79	1.3	71.1	9	3	4	0	10	30	14300000	0	1	0	0	0		Hydrogen	58	(T)	KELEDFEMKKAAARAVTG	18	(V)		PKASRKESLnkTLTGYAS	GVVARFVEFLkRKENC		K E\L\E D\F E/M K/K/A/A/A R A V/T G	22.2	4	3	6	0	0	y-ion bias		0.947	90	23.42	7	32.19	499.267	1994.04	0.0084	4.2	-4.7	6.25	170415	73070	HOMO SAPIENS	NP_005683.2	NP_005683.2|NP_009120.1	ABCF2	ATP-binding cassette sub-family F member 2 isoform b GN=ABCF2	634	ATP-binding cassette sub-family F member 2 isoform b GN=ABCF2
HEK293T	Rep1_12hpi	HOMO SAPIENS	DSEAVLDYVMTRPDLDK	HEK_20211112_12hr	AY20211112_HT_HEK293T_CIITA_SARS_classII_12hr_fxn2.36969.36969.2	2	1	HCD	34	95.6	13.52	3.94	3.79	9.58	9.73	0.78	84.8	9	0	2	3.22	8	30	9770000	0	3	0	0	0		Hydrogen	168	(L)	DSEAVLDYVMTRPDLDK	17	(T)		EDSALVDDPVTCHPLSVI	SDEAPPkPSRPGYPSPRS		D S\E\A|V|L/D/Y/V M T R/P D L D-K	41.2	7	4	6	2	1	unbiased		0.901	76.8	59.08	12	100	983.982	1966.94	0.0141	7.2	7.2	4.03	200298	38775.6	HOMO SAPIENS	NP_116248.2	NP_116248.2	ABHD13	protein ABHD13 GN=ABHD13	337	protein ABHD13 GN=ABHD13
HEK293T	Rep1_12hpi	HOMO SAPIENS	EAVLDYVMTRPDLDK	HEK_20211112_12hr	AY20211112_HT_HEK293T_CIITA_SARS_classII_12hr_fxn1.28155.28155.2	2	1	HCD	34	100	4.86	2.76	2.9	2.1	1.96	0.88	72.9	6	0	2	0	2	9	1230000	0	2	0	0	0		Hydrogen	170	(S)	EAVLDYVMTRPDLDK	15	(T)		EkLMMQRKIQSAEM	AEVLLQPDFNAEKFSG		E A\V\L/D Y/V/M T R P D L D-K	26.7	4	2	3	0	1	unbiased		0.931	100	52.13	13	100	882.951	1764.88	0.0118	6.7	8.5	4.23	161288	38775.6	HOMO SAPIENS	NP_116248.2	NP_116248.2	ABHD13	protein ABHD13 GN=ABHD13	337	protein ABHD13 GN=ABHD13
HEK293T	Rep1_12hpi	HOMO SAPIENS	EAVLDYVMTRPDLDK	HEK_20211112_12hr	AY20211112_HT_HEK293T_CIITA_SARS_classII_12hr_fxn2.31923.31923.2	2	1	HCD	34	98.7	17.45	3.17	4.51	14.28	12.94	0.1	90.6	11	0	2	0	5	30	18500000	0	2	0	0	0		Hydrogen	170	(S)	EAVLDYVMTRPDLDK	15	(T)		VAELLVcLMYHKLGG	EAVKLCDSYEIRPGK		E A\V|L/D/Y/V/M/T/R/P D-L D/K	60	9	2	9	1	1	y-ion bias		0.951	100	50.92	13	100	882.95	1764.88	0.0091	5.1	4.6	4.23	166748	38775.6	HOMO SAPIENS	NP_116248.2	NP_116248.2	ABHD13	protein ABHD13 GN=ABHD13	337	protein ABHD13 GN=ABHD13
HEK293T	Rep1_12hpi	HOMO SAPIENS	EAVLDYVMTRPDLDK	HEK_20211112_12hr	AY20211112_HT_HEK293T_CIITA_SARS_classII_12hr_fxn1.28232.28232.3	3	2	HCD	34	98.4	12.91	2.42	2.18	10.49	10.73	0.18	85.3	9	0	2	0	5	25	4470000	0	2	0	0	0		Hydrogen	170	(S)	EAVLDYVMTRPDLDK	15	(T)		EATKQAYDEVIRVEN	nIFGPLVkLEADYDK		E A\V L/D/Y/V/M/T R P D-L/D/K	46.7	7	1	7	0	1	y-ion bias		0.967	100	52.15	14	100	588.969	1764.88	0.0087	5	9.1	4.23	162172	38775.6	HOMO SAPIENS	NP_116248.2	NP_116248.2	ABHD13	protein ABHD13 GN=ABHD13	337	protein ABHD13 GN=ABHD13
HEK293T	Rep1_12hpi	HOMO SAPIENS	EAVLDYVMTRPDLDK	HEK_20211112_12hr	AY20211112_HT_HEK293T_CIITA_SARS_classII_12hr_fxn2.31914.31914.3	3	1	HCD	34	98.7	14.03	3.69	2.65	10.34	11.38	1.92	80.7	9	0	2	0	7	30	69900000	0	2	0	0	0		Hydrogen	170	(S)	EAVLDYVMTRPDLDK	15	(T)		LLGEGQNVGLMIDYnK	AEESLGLLDDYLEVAK		E A\V L/D/Y/V/M/T R P D-L/D/K	46.7	7	1	7	0	1	y-ion bias		0.85	89.7	50.87	24	19.54	588.969	1764.88	0.0089	5.1	5.1	4.23	166541	38775.6	HOMO SAPIENS	NP_116248.2	NP_116248.2	ABHD13	protein ABHD13 GN=ABHD13	337	protein ABHD13 GN=ABHD13
HEK293T	Rep1_12hpi	HOMO SAPIENS	IPPVMMKQLYELSPSRTKR	HEK_20211112_12hr	AY20211112_HT_HEK293T_CIITA_SARS_classII_12hr_fxn3.25711.25711.5	5	1	HCD	34	98.2	10.62	1	1.24	9.62	9.38	0.24	73.5	10	3	4	0	10	30	14800000	0	4	0	0	0		Hydrogen	271	(L)	IPPVMMKQLYELSPSRTKR	19	(L)		QFVSKTGDPGALGGKSRSRkVG	LGVEVHPLVFHTNRGPIKFN		I P\P V-M-M K Q/L/Y/E/L/S/P S R T K/R	36.8	7	1	7	0	2	y-ion bias		0.943	67.9	44	14	100	455.657	2274.25	0.0078	3.4	9.9	10.28	128005	38775.6	HOMO SAPIENS	NP_116248.2	NP_116248.2	ABHD13	protein ABHD13 GN=ABHD13	337	protein ABHD13 GN=ABHD13
HEK293T	Rep1_12hpi	HOMO SAPIENS	ESLRQLRHLPNHSVVK	HEK_20211112_12hr	AY20211112_HT_HEK293T_CIITA_SARS_classII_12hr_fxn3.9252.9252.3	3	1	HCD	34	96	10.71	7.29	7.03	3.42	3.69	0.27	74.3	5	2	3	0	12	30	1070000	0	2	0	0	0		Hydrogen	228	(R)	ESLRQLRHLPNHSVVK	16	(L)		DKKSQVGLnYLALHVVK	DKEERKVDQKPKSVVK		E S L R Q L R H L P N\H\S\V|V/K	31.2	5	4	2	1	0	b-ion bias		0.647	93.6	17.38	0	100	638.369	1913.08	0.0088	4.6	3.2	10.84	60765	29992.2	HOMO SAPIENS	NP_056222.2	NP_056222.2	ABHD14A	protein ABHD14A GN=ABHD14A	271	protein ABHD14A GN=ABHD14A
HEK293T	Rep1_12hpi	HOMO SAPIENS	ESLRQLRHLPNHSVVK	HEK_20211112_12hr	AY20211112_HT_HEK293T_CIITA_SARS_classII_12hr_fxn3.9226.9226.4	4	1	HCD	34	94.1	12.54	2.33	2.29	10.22	10.26	0.65	75.9	8	2	3	0	10	30	39000000	0	2	0	0	0		Hydrogen	228	(R)	ESLRQLRHLPNHSVVK	16	(L)		THKVTKMKEKIEEIAK	PPLLDGGSkIKNYIVEK		E S L R Q L\R\H\L\P N\H|S V/V/K	37.5	6	6	3	1	0	b-ion bias		0.992	76.5	17.38	6	7.28	479.028	1913.08	0.0071	3.7	0.6	10.84	62865	29992.2	HOMO SAPIENS	NP_056222.2	NP_056222.2	ABHD14A	protein ABHD14A GN=ABHD14A	271	protein ABHD14A GN=ABHD14A
HEK293T	Rep1_12hpi	HOMO SAPIENS	ESLRQLRHLPNHSVVK	HEK_20211112_12hr	AY20211112_HT_HEK293T_CIITA_SARS_classII_12hr_fxn3.9213.9213.5	5	1	HCD	34	100	7.97	-0.45	-0.64	8.42	8.61	0.24	69.9	6	2	3	1.13	11	30	53400000	0	2	0	0	0		Hydrogen	228	(R)	ESLRQLRHLPNHSVVK	16	(L)		THKHKNKQILLDYFK	SVRPSPPKPHRSkRGGK		E S L R Q L R\H L/P N-H/S V/V/K	18.8	3	1	4	0	1	y-ion bias		0.97	98.5	17.38	8	9.77	383.424	1913.08	0.0084	4.4	8.1	10.84	58766	29992.2	HOMO SAPIENS	NP_056222.2	NP_056222.2	ABHD14A	protein ABHD14A GN=ABHD14A	271	protein ABHD14A GN=ABHD14A
HEK293T	Rep1_12hpi	HOMO SAPIENS	ESLRQLRHLPNHSVVKL	HEK_20211112_12hr	AY20211112_HT_HEK293T_CIITA_SARS_classII_12hr_fxn3.14389.14389.4	4	1	HCD	34	96	8.41	3.1	2.96	5.31	5.46	0.76	62.7	8	3	3	0	15	30	10800000	0	2	0	0	0		Hydrogen	228	(R)	ESLRQLRHLPNHSVVKL	17	(R)		InEmFISLKKLFSVVLK	DLGRQFSVERLPAVVVLK		E S L R Q L\R H\L\P N\H S\V-V/K/L	29.4	5	5	2	0	1	b-ion bias		0.943	64.2	25.72	3	24.67	507.298	2026.17	0.0053	2.6	3.2	10.84	47770	29992.2	HOMO SAPIENS	NP_056222.2	NP_056222.2	ABHD14A	protein ABHD14A GN=ABHD14A	271	protein ABHD14A GN=ABHD14A
HEK293T	Rep1_12hpi	HOMO SAPIENS	ESLRQLRHLPNHSVVKLR	HEK_20211112_12hr	AY20211112_HT_HEK293T_CIITA_SARS_classII_12hr_fxn3.11732.11732.4	4	1	HCD	34	89.2	8.54	0.58	0.02	7.96	8.53	0.28	66.5	9	3	4	0	11	23	620000	0	2	0	0	0		Hydrogen	228	(R)	ESLRQLRHLPNHSVVKLR	18	(N)		PKVTAASAPKGPAAPAPIITPAR	PPLInPILYSVkMKEIRK		E S L R Q L\R H\L\P N\H/S/V/V/K L/R	33.3	6	4	5	0	0	unbiased		-0.84	100	20.87	0	100	546.324	2182.27	0.0078	3.6	2.3	11.71	38092	29992.2	HOMO SAPIENS	NP_056222.2	NP_056222.2	ABHD14A	protein ABHD14A GN=ABHD14A	271	protein ABHD14A GN=ABHD14A
HEK293T	Rep1_12hpi	HOMO SAPIENS	ESLRQLRHLPNHSVVKLRN	HEK_20211112_12hr	AY20211112_HT_HEK293T_CIITA_SARS_classII_12hr_fxn3.11058.11058.4	4	1	HCD	34	96.4	10.52	1.27	1.86	9.24	8.66	0.18	73.8	7	4	4	0	12	30	11100000	0	2	0	0	0		Hydrogen	228	(R)	ESLRQLRHLPNHSVVKLRN	19	(A)		AHKKLEVmLHHINILEARK	HVAITNRRGGGKPHKRGLSVR		E S L R Q L\R H L P N\H|S\V/V/K/L R N	26.3	5	4	4	1	0	unbiased		0.981	92.5	20.42	5	77.87	574.835	2296.31	0.0071	3.1	4.8	11.71	59447	29992.2	HOMO SAPIENS	NP_056222.2	NP_056222.2	ABHD14A	protein ABHD14A GN=ABHD14A	271	protein ABHD14A GN=ABHD14A
HEK293T	Rep1_12hpi	HOMO SAPIENS	ESLRQLRHLPNHSVVKLRN	HEK_20211112_12hr	AY20211112_HT_HEK293T_CIITA_SARS_classII_12hr_fxn3.11056.11056.5	5	1	HCD	34	89.8	9.66	-3.77	NA	13.43	9.66	-3.77	61.6	8	4	4	0	10	30	33700000	0	2	0	0	0		Hydrogen	228	(R)	ESLRQLRHLPNHSVVKLRN	19	(A)		AHKKLEVmLHHINILEARK			E S L R Q L R\H\L\P N\H/S V/V/K/L R N	26.3	5	4	4	0	0	unbiased		0.967	83.7	20.42	5	17.69	460.07	2296.31	0.0082	3.6	5.2	11.71	57573	29992.2	HOMO SAPIENS	NP_056222.2	NP_056222.2	ABHD14A	protein ABHD14A GN=ABHD14A	271	protein ABHD14A GN=ABHD14A
HEK293T	Rep1_12hpi	HOMO SAPIENS	LRQLRHLPNHSVVK	HEK_20211112_12hr	AY20211112_HT_HEK293T_CIITA_SARS_classII_12hr_fxn3.7776.7776.4	4	1	HCD	34	92	8.98	1.31	0.13	7.67	8.85	0.9	62.9	7	2	3	0	12	30	7670000	0	1	0	0	0		Hydrogen	230	(S)	LRQLRHLPNHSVVK	14	(L)		VWIkPnGKIPFKVK	IVGLSVETERKKLPK		L R Q L R\H\L\P N\H S\V/V/K	35.7	5	5	2	0	0	b-ion bias		0.986	95.7	15.02	8	40.21	425.009	1697.01	0.0077	4.6	0.6	12.01	23396	29992.2	HOMO SAPIENS	NP_056222.2	NP_056222.2	ABHD14A	protein ABHD14A GN=ABHD14A	271	protein ABHD14A GN=ABHD14A
HEK293T	Rep1_12hpi	HOMO SAPIENS	RESLRQLRHLPNHSVVK	HEK_20211112_12hr	AY20211112_HT_HEK293T_CIITA_SARS_classII_12hr_fxn3.8864.8864.5	5	3	HCD	34	91.7	9.13	2.48	2.84	6.65	6.29	0.13	69	5	3	4	0	11	30	38100000	0	2	0	0	0		Hydrogen	227	(A)	RESLRQLRHLPNHSVVK	17	(L)		ILYDNKLRGLRTGHSRk	LIYSDGLkEVLRAHAKLT		R E S L R Q L R H L P\N\H\S V/V/K	23.5	4	3	2	0	0	unbiased		0.963	94.1	16.6	28	100	414.644	2069.18	0.0088	4.2	9.7	11.71	51823	29992.2	HOMO SAPIENS	NP_056222.2	NP_056222.2	ABHD14A	protein ABHD14A GN=ABHD14A	271	protein ABHD14A GN=ABHD14A
HEK293T	Rep1_12hpi	HOMO SAPIENS	RQLRHLPNHSVVK	HEK_20211112_12hr	AY20211112_HT_HEK293T_CIITA_SARS_classII_12hr_fxn3.6719.6719.4	4	1	HCD	34	95.6	4.37	0.83	0.47	3.54	3.9	0.13	49.9	6	2	3	0	17	28	2560000	0	1	0	0	0		Hydrogen	231	(L)	RQLRHLPNHSVVK	13	(L)		qRIkFGLKQALEK	LnRLAKIFYFLGK		R Q L R H\L P N\H\S-V/V/K	38.5	5	3	2	0	1	unbiased		0.85	49.2	13.18	2	41.12	396.738	1583.92	0.0052	3.3	1.6	12.01	32402	29992.2	HOMO SAPIENS	NP_056222.2	NP_056222.2	ABHD14A	protein ABHD14A GN=ABHD14A	271	protein ABHD14A GN=ABHD14A
HEK293T	Rep1_12hpi	HOMO SAPIENS	SLRQLRHLPNHSVVK	HEK_20211112_12hr	AY20211112_HT_HEK293T_CIITA_SARS_classII_12hr_fxn3.8445.8445.4	4	1	HCD	34	83	11.82	2.34	3.67	9.48	8.16	0.43	79.4	7	2	3	0	11	30	42400000	0	2	0	0	0		Hydrogen	229	(E)	SLRQLRHLPNHSVVK	15	(L)		HSLIKLSSGRSVSTLAK	qRkLSVALAFVGGSKVV		S L R Q L R\H L\P N\H|S|V/V/K	33.3	5	5	4	2	0	unbiased		0.972	98.1	16.12	9	8.5	446.767	1784.04	0.0058	3.2	4	12.01	33387	29992.2	HOMO SAPIENS	NP_056222.2	NP_056222.2	ABHD14A	protein ABHD14A GN=ABHD14A	271	protein ABHD14A GN=ABHD14A
HEK293T	Rep1_12hpi	HOMO SAPIENS	SLRQLRHLPNHSVVK	HEK_20211112_12hr	AY20211112_HT_HEK293T_CIITA_SARS_classII_12hr_fxn3.8444.8444.5	5	1	HCD	34	96.9	11.27	-2.81	-3.69	14.08	14.96	0.33	75.7	8	2	3	0	12	30	65200000	0	2	0	0	0		Hydrogen	229	(E)	SLRQLRHLPNHSVVK	15	(L)		KIHRNLNKKQTFTR	nILVVITFAFYKKAR		S L R Q L\R\H\L|P N|H S/V/V/K	40	6	5	5	2	0	unbiased		0.957	95.9	16.12	9	5.3	357.615	1784.04	0.0069	3.8	3.8	12.01	33749	29992.2	HOMO SAPIENS	NP_056222.2	NP_056222.2	ABHD14A	protein ABHD14A GN=ABHD14A	271	protein ABHD14A GN=ABHD14A
HEK293T	Rep1_12hpi	HOMO SAPIENS	ERLRRFISQELPSQ	HEK_20211112_12hr	AY20211112_HT_HEK293T_CIITA_SARS_classII_12hr_fxn2.17691.17691.3	3	1	HCD	34	95.6	9.32	6.2	4.83	3.13	4.49	0.58	71.3	5	2	3	0	12	30	13600000	0	2	0	0	0		Hydrogen	346	(L)	ERLRRFISQELPSQ	14	(R)		KSDLAPSVLFIkSPSQ	LILFSALFCHLISPQ		E R L R R F I S Q\E\L|P/S/Q	35.7	5	3	3	1	0	unbiased		0.796	92.3	29.65	1	15.61	586.995	1758.96	0.0095	5.4	3.9	9.61	99478	39876.5	HOMO SAPIENS	NP_112490.3	NP_112490.3|NP_001123583.1	ABHD17A	alpha/beta hydrolase domain-containing protein 17A isoform 1 GN=ABHD17A	361	alpha/beta hydrolase domain-containing protein 17A isoform 1 GN=ABHD17A
HEK293T	Rep1_12hpi	HOMO SAPIENS	LERLRRFISQELPSQ	HEK_20211112_12hr	AY20211112_HT_HEK293T_CIITA_SARS_classII_12hr_fxn3.22088.22088.3	3	2	HCD	34	96.5	11.71	8.85	8.21	2.86	3.5	2.67	75.1	5	2	3	0	9	30	39200000	0	2	0	0	0		Hydrogen	345	(Y)	LERLRRFISQELPSQ	15	(R)		VAKWAMTVnLKKGLPSQ	LPSPSLKLPLSHSALPSQ		L E R L R R F I S Q\E\L|P/S/Q	33.3	5	3	3	1	0	unbiased		0.97	100	37.93	18	100	624.689	1872.05	0.0071	3.8	5.9	9.51	83096	39876.5	HOMO SAPIENS	NP_112490.3	NP_112490.3|NP_001123583.1	ABHD17A	alpha/beta hydrolase domain-containing protein 17A isoform 1 GN=ABHD17A	361	alpha/beta hydrolase domain-containing protein 17A isoform 1 GN=ABHD17A
HEK293T	Rep1_12hpi	HOMO SAPIENS	YLERLRRFISQELPSQ	HEK_20211112_12hr	AY20211112_HT_HEK293T_CIITA_SARS_classII_12hr_fxn3.35041.35041.3	3	2	HCD	34	98.1	12.01	8.19	8.59	3.82	3.42	0.45	74.9	5	2	3	0	9	30	39600000	0	3	0	0	0		Hydrogen	344	(Q)	YLERLRRFISQELPSQ	16	(R)		LSKKFKnSKIDkMLPSQ	PQASRVGFQNIAPKPLPSQ		Y L E R L R R F I S Q\E\L|P/S/Q	31.2	5	3	3	1	0	unbiased		0.949	100	59.78	25	50.16	679.043	2035.11	0.0072	3.6	-4.9	8.74	109498	39876.5	HOMO SAPIENS	NP_112490.3	NP_112490.3|NP_001123583.1	ABHD17A	alpha/beta hydrolase domain-containing protein 17A isoform 1 GN=ABHD17A	361	alpha/beta hydrolase domain-containing protein 17A isoform 1 GN=ABHD17A
HEK293T	Rep1_12hpi	HOMO SAPIENS	ERLKQFVSQELVNL	HEK_20211112_12hr	AY20211112_HT_HEK293T_CIITA_SARS_classII_12hr_fxn2.36272.36272.2	2	1	HCD	34	99.1	11.01	2.68	3.9	8.33	7.12	0.95	76.6	7	2	2	0	8	30	2980000	0	1	0	0	0		Hydrogen	275	(L)	ERLKQFVSQELVNL	14	(-)		LVLEQSVFQKLREN	LERLKQFVSQELVN		E R L K Q\F\V\S Q\E\L V/N-L	35.7	5	5	1	0	1	b-ion bias		-0.824	100	57.9	1	100	851.978	1702.95	0.0003	0.2	0.2	6.24	80345	32898.8	HOMO SAPIENS	NP_001020951.1	NP_001020951.1	ABHD17B	alpha/beta hydrolase domain-containing protein 17B isoform 2 GN=ABHD17B	288	alpha/beta hydrolase domain-containing protein 17B isoform 2 GN=ABHD17B
HEK293T	Rep1_12hpi	HOMO SAPIENS	ERLKQFVSQELVNL	HEK_20211112_12hr	AY20211112_HT_HEK293T_CIITA_SARS_classII_12hr_fxn2.36238.36238.3	3	1	HCD	34	99	10.63	-0.31	0.22	10.95	10.41	0.14	74.6	8	2	2	0	9	30	1670000	0	1	0	0	0		Hydrogen	275	(L)	ERLKQFVSQELVNL	14	(-)		LVLEQSVFQKLREN	KTPEFLHVKYITNL		E R L K\Q\F V\S-Q\E\L V/N/L	42.9	6	5	2	0	1	b-ion bias		0.214	100	57.83	0	100	568.324	1702.95	0.0079	4.6	4.6	6.24	65413	32898.8	HOMO SAPIENS	NP_001020951.1	NP_001020951.1	ABHD17B	alpha/beta hydrolase domain-containing protein 17B isoform 2 GN=ABHD17B	288	alpha/beta hydrolase domain-containing protein 17B isoform 2 GN=ABHD17B
HEK293T	Rep1_12hpi	HOMO SAPIENS	LERLKQFVSQELVN	HEK_20211112_12hr	AY20211112_HT_HEK293T_CIITA_SARS_classII_12hr_fxn2.26602.26602.2	2	1	HCD	34	98.1	8.86	0.61	-0.32	8.25	9.18	0.91	58.8	9	2	2	3.36	12	30	7600000	0	1	0	0	0		Hydrogen	274	(Y)	LERLKQFVSQELVN	14	(L)		NTQDVYLRTKRPVL	NVPRKTRLYVDQTL		L E\R L K\Q\F\V\S Q-E\L/V/N	50	7	6	2	0	1	b-ion bias		0.762	80.7	42.73	6	100	851.981	1702.95	0.0053	3.1	-3.5	6.14	75514	32898.8	HOMO SAPIENS	NP_001020951.1	NP_001020951.1	ABHD17B	alpha/beta hydrolase domain-containing protein 17B isoform 2 GN=ABHD17B	288	alpha/beta hydrolase domain-containing protein 17B isoform 2 GN=ABHD17B
HEK293T	Rep1_12hpi	HOMO SAPIENS	LERLKQFVSQELVNL	HEK_20211112_12hr	AY20211112_HT_HEK293T_CIITA_SARS_classII_12hr_fxn2.41831.41831.2	2	1	HCD	34	96.7	8.11	-0.43	0.5	8.54	7.6	0.12	59.5	8	2	2	0	13	30	5160000	0	1	0	0	0		Hydrogen	274	(Y)	LERLKQFVSQELVNL	15	(-)		AAIIKFWPTIKIEGSAA	VQYRLVVRDVNTLQI		L E\R\L-K\Q\F V\S Q-E\L-V/N L	46.7	7	6	1	0	3	b-ion bias		0.851	53.1	67.32	12	100	908.524	1816.03	0.0088	4.9	2.6	6.14	50608	32898.8	HOMO SAPIENS	NP_001020951.1	NP_001020951.1	ABHD17B	alpha/beta hydrolase domain-containing protein 17B isoform 2 GN=ABHD17B	288	alpha/beta hydrolase domain-containing protein 17B isoform 2 GN=ABHD17B
HEK293T	Rep1_12hpi	HOMO SAPIENS	LERLKQFVSQELVNL	HEK_20211112_12hr	AY20211112_HT_HEK293T_CIITA_SARS_classII_12hr_fxn3.38529.38529.2	2	1	HCD	34	97.7	14.03	4.52	1.14	9.52	12.89	0.3	80.8	9	2	2	2.18	7	30	946000	0	1	0	0	0		Hydrogen	274	(Y)	LERLKQFVSQELVNL	15	(-)		ISRQKkNKGFEIVLN	SVIHRFGKQAPHLVQV		L E\R L K\Q\F\V\S Q\E\L\V/N L	40	6	8	1	0	0	b-ion bias		0.72	60.1	65.78	0	100	908.523	1816.03	0.0054	3	-3.2	6.14	55059	32898.8	HOMO SAPIENS	NP_001020951.1	NP_001020951.1	ABHD17B	alpha/beta hydrolase domain-containing protein 17B isoform 2 GN=ABHD17B	288	alpha/beta hydrolase domain-containing protein 17B isoform 2 GN=ABHD17B
HEK293T	Rep1_12hpi	HOMO SAPIENS	LERLKQFVSQELVNL	HEK_20211112_12hr	AY20211112_HT_HEK293T_CIITA_SARS_classII_12hr_fxn2.41755.41755.3	3	2	HCD	34	96.2	13.51	-0.74	-0.03	14.25	13.54	0.05	76.1	10	2	2	0	8	30	16800000	0	1	0	0	0		Hydrogen	274	(Y)	LERLKQFVSQELVNL	15	(-)		VkFIVKWASQKQPSK	NLVGESLRLLGNTFVAL		L E R\L-K\Q\F\V\S\Q\E\L-V/N/L	80	12	8	2	0	2	b-ion bias		0.979	89.9	67.32	17	84.29	606.018	1816.03	0.0074	4.1	-4.3	6.14	52840	32898.8	HOMO SAPIENS	NP_001020951.1	NP_001020951.1	ABHD17B	alpha/beta hydrolase domain-containing protein 17B isoform 2 GN=ABHD17B	288	alpha/beta hydrolase domain-containing protein 17B isoform 2 GN=ABHD17B
HEK293T	Rep1_12hpi	HOMO SAPIENS	LERLKQFVSQELVNL	HEK_20211112_12hr	AY20211112_HT_HEK293T_CIITA_SARS_classII_12hr_fxn3.38503.38503.3	3	1	HCD	34	98.3	4.65	-0.07	-2	4.72	6.64	0.11	46.2	9	2	2	0	16	30	15200000	0	1	0	0	0		Hydrogen	274	(Y)	LERLKQFVSQELVNL	15	(-)		LTQDVYLRTKRPVNL	kAKKPRAFKGTDLSNL		L E R\L-K\Q F\V\S-Q-E\L-V/N/L	66.7	10	5	2	0	4	b-ion bias		0.998	76.2	65.78	15	70.52	606.019	1816.03	0.0082	4.5	-1.6	6.14	51470	32898.8	HOMO SAPIENS	NP_001020951.1	NP_001020951.1	ABHD17B	alpha/beta hydrolase domain-containing protein 17B isoform 2 GN=ABHD17B	288	alpha/beta hydrolase domain-containing protein 17B isoform 2 GN=ABHD17B
HEK293T	Rep1_12hpi	HOMO SAPIENS	YLERLKQFVSQELVNL	HEK_20211112_12hr	AY20211112_HT_HEK293T_CIITA_SARS_classII_12hr_fxn3.49333.49333.3	3	1	HCD	34	98.5	12.82	-1.62	-5.06	14.44	17.88	2.19	77.1	11	2	2	0	7	30	19300000	0	2	0	0	0		Hydrogen	273	(Q)	YLERLKQFVSQELVNL	16	(-)		VVAKKKGSTMFRGSIDVGV	GKVSSVFYTIIVPMLnPL		Y L E R\L\K\Q\F\V\S-Q\E\L V/N/L	62.5	10	8	2	0	1	b-ion bias		0.986	84.9	84.97	14	100	660.375	1979.1	0.0139	7	-0.4	6.14	72991	32898.8	HOMO SAPIENS	NP_001020951.1	NP_001020951.1	ABHD17B	alpha/beta hydrolase domain-containing protein 17B isoform 2 GN=ABHD17B	288	alpha/beta hydrolase domain-containing protein 17B isoform 2 GN=ABHD17B
HEK293T	Rep1_12hpi	HOMO SAPIENS	APAPAQATAAAAAAQPAPQQPEE	HEK_20211112_12hr	AY20211112_HT_HEK293T_CIITA_SARS_classII_12hr_fxn1.14852.14852.3	3	1	HCD	34	100	13.96	4.12	1.42	9.84	12.54	4.12	81.4	12	0	0	0	6	30	1270000	0	1	0	0	0		Hydrogen	56	(S)	APAPAQATAAAAAAQPAPQQPEE	23	(G)		GDLDKLHANAPAQPLIEPEE	GNVSGVAPAAPAGGSRSSSRnLGS		A P\A P A Q\A T A\A\A\A\A A-Q-P A P-Q-Q/P-E-E	39.1	9	6	1	0	6	internal-ion bias		0.804	69.3	27.55	4	100	719.697	2157.06	0.0209	9.7	-2	4.24	242398	36514.6	HOMO SAPIENS	NP_067037.1	NP_067037.1	ABHD17C	alpha/beta hydrolase domain-containing protein 17C GN=ABHD17C	329	alpha/beta hydrolase domain-containing protein 17C GN=ABHD17C
HEK293T	Rep1_12hpi	HOMO SAPIENS	LERLKQFISHELPNS	HEK_20211112_12hr	AY20211112_HT_HEK293T_CIITA_SARS_classII_12hr_fxn2.24545.24545.3	3	1	HCD	34	97.4	13.41	1.77	1.32	11.64	12.09	0.42	78.7	8	2	2	0	7	30	77700000	0	2	0	0	0		Hydrogen	315	(Y)	LERLKQFISHELPNS	15	(-)		DLTLTHGRGFAIVLSPN	LEEQVVSVVNKGVIPSN		L E R L K\Q F\I\S\H\E\L|P N-S	40	6	7	1	1	1	b-ion bias		0.897	87.5	39.6	40	61.57	604.332	1810.98	0.0003	0.2	0.2	6.76	105190	36514.6	HOMO SAPIENS	NP_067037.1	NP_067037.1	ABHD17C	alpha/beta hydrolase domain-containing protein 17C GN=ABHD17C	329	alpha/beta hydrolase domain-containing protein 17C GN=ABHD17C
HEK293T	Rep1_12hpi	HOMO SAPIENS	QATAAAAAAQPAPQQP	HEK_20211112_12hr	AY20211112_HT_HEK293T_CIITA_SARS_classII_12hr_fxn1.10077.10077.2	2	1	HCD	34	100	11.13	5.22	5.13	5.91	6	5.22	94	7	0	0	0	2	22	1980000	0	1	0	0	0		Hydrogen	61	(A)	QATAAAAAAQPAPQQP	16	(E)		GQAPGPAkAGASGARPG	APQQPEGAKPQAQAA		Q A\T A A A\A\A\A Q-P A/P Q-Q-P	25	4	4	1	0	3	b-ion bias		0.912	100	19.22	5	100	746.385	1491.76	0.007	4.7	-2.9	5.52	129893	36514.6	HOMO SAPIENS	NP_067037.1	NP_067037.1	ABHD17C	alpha/beta hydrolase domain-containing protein 17C GN=ABHD17C	329	alpha/beta hydrolase domain-containing protein 17C GN=ABHD17C
HEK293T	Rep1_12hpi	HOMO SAPIENS	YLERLKQFISHELPNS	HEK_20211112_12hr	AY20211112_HT_HEK293T_CIITA_SARS_classII_12hr_fxn2.39582.39582.3	3	1	HCD	34	95.5	16.01	2.06	1.59	13.95	14.43	1.2	88.6	9	2	2	0	5	30	15500000	0	3	0	0	0		Hydrogen	314	(Q)	YLERLKQFISHELPNS	16	(-)		YKETLTKLLQDNPLPSN	SLkGGNLGSMSVRSKLPNS		Y L E R\L K\Q\F I\S H\E\L|P/N-S	37.5	6	7	2	1	1	b-ion bias		0.923	93.4	63.57	20	100	658.69	1974.04	0.0109	5.5	0.5	6.75	154960	36514.6	HOMO SAPIENS	NP_067037.1	NP_067037.1	ABHD17C	alpha/beta hydrolase domain-containing protein 17C GN=ABHD17C	329	alpha/beta hydrolase domain-containing protein 17C GN=ABHD17C
HEK293T	Rep1_12hpi	HOMO SAPIENS	YLERLKQFISHELPNS	HEK_20211112_12hr	AY20211112_HT_HEK293T_CIITA_SARS_classII_12hr_fxn3.36448.36448.3	3	2	HCD	34	97.9	16.24	0.95	1.61	15.29	14.63	0.6	88.4	9	2	2	0	5	30	47300000	0	3	0	0	0		Hydrogen	314	(Q)	YLERLKQFISHELPNS	16	(-)		YKETLTKLLQDNPLPSN	LQNIIDRFQKASVSGPNS		Y L E R\L K\Q\F I\S H\E\L|P/N-S	37.5	6	7	2	1	1	b-ion bias		0.981	91.5	62.28	20	100	658.69	1974.04	0.0114	5.8	0.8	6.75	156673	36514.6	HOMO SAPIENS	NP_067037.1	NP_067037.1	ABHD17C	alpha/beta hydrolase domain-containing protein 17C GN=ABHD17C	329	alpha/beta hydrolase domain-containing protein 17C GN=ABHD17C
HEK293T	Rep1_12hpi	HOMO SAPIENS	KEPVRISNGNKIWTLKFSHNISNKTPLV	HEK_20211112_12hr	AY20211112_HT_HEK293T_CIITA_SARS_classII_12hr_fxn3.52562.52562.3	3	1	HCD	34	98.3	5.27	5.07	3.49	0.21	1.79	0.3	35.7	5	4	4	4.21	13	30	1120000	0	5	0	0	0	K75k	Hydrogen	52	(K)	KEPVRISNGNKIWTLKFSHNISNkTPLV	28	(L)		VGLNGLAVVVSLYSPLSWGEPLDKVVVPLEL	GVLLGIAIRTGSPLSLNLAEPVWkQLAGmSL		K E P-V-R I S N G N K I W T L K F S H\N I S-N k T P-L V	3.6	1	1	0	0	4	internal-ion bias	k:Acetyl	-0.982	50.5	91.17	0	100	1088.28	3220.8	42.0316	6.5	-2.1	10.46	133313	39551.4	HOMO SAPIENS	NP_001342115.1	NP_001342115.1	ABHD5	1-acylglycerol-3-phosphate O-acyltransferase ABHD5 GN=ABHD5	349	1-acylglycerol-3-phosphate O-acyltransferase ABHD5 GN=ABHD5
HEK293T	Rep1_12hpi	HOMO SAPIENS	RPGHKPSILMLHGFSAHKD	HEK_20211112_12hr	AY20211112_HT_HEK293T_CIITA_SARS_classII_12hr_fxn3.12414.12414.5	5	1	HCD	34	91.9	6.22	-2.64	-3.54	8.86	9.76	-2.64	60.7	10	1	3	0	12	30	6930000	0	2	0	0	0		Hydrogen	67	(G)	RPGHKPSILMLHGFSAHKD	19	(M)		GHASFGHLmLISPKHGPRk	GRPGHKPSILmLHGFSAHk		R P G\H\K\P S-I L M\L H/G-F S A/H/K-D	31.6	6	4	3	0	3	unbiased		0.968	95.1	22.65	11	100	426.432	2128.12	0.0056	2.6	2.6	9.99	177412	38786.4	HOMO SAPIENS	NP_001307055.1	NP_001307055.1	ABHD6	monoacylglycerol lipase ABHD6 GN=ABHD6	337	monoacylglycerol lipase ABHD6 GN=ABHD6
HEK293T	Rep1_12hpi	HOMO SAPIENS	RPGHKPSILMLHGFSAHKD	HEK_20211112_12hr	AY20211112_HT_HEK293T_CIITA_SARS_classII_12hr_fxn3.10867.10867.5	5	1	HCD	34	89.3	6.79	0	NA	6.79	6.79	NA	36.5	9	1	3	0	17	30	8100000	0	2	0	0	0	M76m	Hydrogen	67	(G)	RPGHKPSILmLHGFSAHKD	19	(M)					R P G\H\K\P S I L m L/H/G-F/S A H/K-D	36.8	7	3	4	0	2	unbiased	m:Oxidized methionine	0.909	78.1	20.1	15	100	429.631	2128.12	16.0026	3.6	0	9.99	207396	38786.4	HOMO SAPIENS	NP_001307055.1	NP_001307055.1	ABHD6	monoacylglycerol lipase ABHD6 GN=ABHD6	337	monoacylglycerol lipase ABHD6 GN=ABHD6
HEK293T	Rep1_12hpi	HOMO SAPIENS	DEEAAVVQYNDPYADGDPA	HEK_20211112_12hr	AY20211112_HT_HEK293T_CIITA_SARS_classII_12hr_fxn1.22027.22027.2	2	1	HCD	34	100	14.72	5.33	5.94	9.39	8.78	0.08	94.7	12	0	0	0	5	30	4910000	0	2	0	0	0		Hydrogen	423	(E)	DEEAAVVQYNDPYADGDPA	19	(W)		NDGAYSVEDPNkGAnAYPN	nPYANAGkNPDEVSYAGDN		D E\E\A\A\V\V Q-Y N D/P Y-A-D-G D/P-A	42.1	8	5	2	0	5	internal-ion bias		0.948	100	40.75	11	100	1019.93	2038.85	0.0096	4.7	-0.8	3.25	83997	55194	HOMO SAPIENS	NP_005461.2	NP_005461.2|NP_001334958.1|NP_001171587.1|NP_001012768.1|NP_001171590.1|NP_001334961.1|NP_001334962.1|NP_001012770.1|NP_001012769.1|NP_001171591.1|NP_001334963.1|NP_001334959.1|NP_001171592.1|NP_001171593.1|NP_001334960.1|NP_001171594.1|NP_001171595.1|NP_001171596.1	ABI1	abl interactor 1 isoform a GN=ABI1	508	abl interactor 1 isoform a GN=ABI1
HEK293T	Rep1_12hpi	HOMO SAPIENS	EEAAVVQYNDPYADGDPA	HEK_20211112_12hr	AY20211112_HT_HEK293T_CIITA_SARS_classII_12hr_fxn1.20534.20534.2	2	1	HCD	34	100	11.83	5.14	4.8	6.69	7.03	0.59	90	10	0	0	0	5	24	5730000	0	2	0	0	0		Hydrogen	424	(D)	EEAAVVQYNDPYADGDPA	18	(W)		DQnnPYnAPFRPSSVTN	SVSPSENSDYAPnPSRSE		E E\A\A\V\V Q-Y N D P Y-A-D-G D/P-A	38.9	7	4	1	0	5	internal-ion bias		0.992	100	37.98	12	100	962.42	1923.82	0.008	4.2	-1.7	3.33	97154	55194	HOMO SAPIENS	NP_005461.2	NP_005461.2|NP_001334958.1|NP_001171587.1|NP_001012768.1|NP_001171590.1|NP_001334961.1|NP_001334962.1|NP_001012770.1|NP_001012769.1|NP_001171591.1|NP_001334963.1|NP_001334959.1|NP_001171592.1|NP_001171593.1|NP_001334960.1|NP_001171594.1|NP_001171595.1|NP_001171596.1	ABI1	abl interactor 1 isoform a GN=ABI1	508	abl interactor 1 isoform a GN=ABI1
HEK293T	Rep1_12hpi	HOMO SAPIENS	EIPSGKRALIESYQNLTRVADY	HEK_20211112_12hr	AY20211112_HT_HEK293T_CIITA_SARS_classII_12hr_fxn2.33805.33805.3	3	1	HCD	34	82.9	8.19	4.45	4.51	3.74	3.68	0.15	55.7	9	2	3	0	14	30	5520000	0	5	0	0	0		Hydrogen	11	(E)	EIPSGKRALIESYQNLTRVADY	22	(C)		YLEFDVGAAPSYPVAVKkTIALE	ISLPVILmDETLkFVARnYLE		E I/P/S G K R A L I/E/S Y\Q/N L/T-R V A-D-Y	27.3	6	1	6	0	3	y-ion bias		0.746	81.8	54.18	1	100	841.782	2523.32	0.011	4.3	-2.8	6.28	249811	55194	HOMO SAPIENS	NP_005461.2	NP_005461.2|NP_001334958.1|NP_001171587.1|NP_001012768.1|NP_001171590.1|NP_001334961.1|NP_001334962.1|NP_001012770.1|NP_001012769.1|NP_001171591.1|NP_001334963.1|NP_001334959.1|NP_001171592.1|NP_001171593.1|NP_001334960.1|NP_001171594.1|NP_001171595.1|NP_001171596.1	ABI1	abl interactor 1 isoform a GN=ABI1	508	abl interactor 1 isoform a GN=ABI1
HEK293T	Rep1_12hpi	HOMO SAPIENS	GKRALIESYQNLTRVADY	HEK_20211112_12hr	AY20211112_HT_HEK293T_CIITA_SARS_classII_12hr_fxn3.23968.23968.3	3	1	HCD	34	98.5	8.73	0	NA	8.73	8.73	NA	58.5	8	2	3	0	11	30	9280000	0	4	0	0	0		Hydrogen	15	(S)	GKRALIESYQNLTRVADY	18	(C)					G K R A L\I E S\Y|Q/N L/T R\V A-D/Y	22.2	4	4	4	1	1	unbiased		0.963	85.1	41.12	7	100	699.709	2097.11	0.0041	1.9	0	8.5	165638	55194	HOMO SAPIENS	NP_005461.2	NP_005461.2|NP_001334958.1|NP_001171587.1|NP_001012768.1|NP_001171590.1|NP_001334961.1|NP_001334962.1|NP_001012770.1|NP_001012769.1|NP_001171591.1|NP_001334963.1|NP_001334959.1|NP_001171592.1|NP_001171593.1|NP_001334960.1|NP_001171594.1|NP_001171595.1|NP_001171596.1	ABI1	abl interactor 1 isoform a GN=ABI1	508	abl interactor 1 isoform a GN=ABI1
HEK293T	Rep1_12hpi	HOMO SAPIENS	IPSGKRALIESYQNLTRVAD	HEK_20211112_12hr	AY20211112_HT_HEK293T_CIITA_SARS_classII_12hr_fxn3.24123.24123.3	3	1	HCD	34	98.4	18.39	3.52	2.77	14.86	15.61	3.52	93.7	12	2	3	0	2	30	27100000	0	4	0	0	0		Hydrogen	12	(E)	IPSGKRALIESYQNLTRVAD	20	(Y)		IQEYEELRLRINkLESR	LETEKPPPPARVQLVRAnTN		I/P/S/G K R A L\I/E/S/Y/Q/N/L/T R-V A D	50	10	1	10	0	1	y-ion bias		0.984	100	41.35	8	40.78	744.412	2231.21	0.0077	3.5	3.5	8.59	137976	55194	HOMO SAPIENS	NP_005461.2	NP_005461.2|NP_001334958.1|NP_001171587.1|NP_001012768.1|NP_001171590.1|NP_001334961.1|NP_001334962.1|NP_001012770.1|NP_001012769.1|NP_001171591.1|NP_001334963.1|NP_001334959.1|NP_001171592.1|NP_001171593.1|NP_001334960.1|NP_001171594.1|NP_001171595.1|NP_001171596.1	ABI1	abl interactor 1 isoform a GN=ABI1	508	abl interactor 1 isoform a GN=ABI1
HEK293T	Rep1_12hpi	HOMO SAPIENS	IPSGKRALIESYQNLTRVAD	HEK_20211112_12hr	AY20211112_HT_HEK293T_CIITA_SARS_classII_12hr_fxn3.24081.24081.3	3	1	HCD	34	98.7	4.68	2.65	1.92	2.03	2.76	0.13	33.3	7	2	3	0	16	30	8040000	0	4	0	0	0	N25n	Hydrogen	12	(E)	IPSGKRALIESYQnLTRVAD	20	(Y)		nKRIAnKMQAnKLTYILPL	LPFTLRLPQAILEASSFTDL		I P S G K R A\L\I-E-S-Y Q n/L/T R V A-D	30	6	2	2	0	4	internal-ion bias	n:Deamidated	-0.459	100	41.37	1	100	744.745	2231.21	1.0056	9.7	-9.9	6.22	140536	55194	HOMO SAPIENS	NP_005461.2	NP_005461.2|NP_001334958.1|NP_001171587.1|NP_001012768.1|NP_001171590.1|NP_001334961.1|NP_001334962.1|NP_001012770.1|NP_001012769.1|NP_001171591.1|NP_001334963.1|NP_001334959.1|NP_001171592.1|NP_001171593.1|NP_001334960.1|NP_001171594.1|NP_001171595.1|NP_001171596.1	ABI1	abl interactor 1 isoform a GN=ABI1	508	abl interactor 1 isoform a GN=ABI1
HEK293T	Rep1_12hpi	HOMO SAPIENS	IPSGKRALIESYQNLTRVAD	HEK_20211112_12hr	AY20211112_HT_HEK293T_CIITA_SARS_classII_12hr_fxn3.24107.24107.4	4	1	HCD	34	98.9	13.19	3.7	2	9.49	11.19	0.11	84.6	9	2	3	0	6	30	21000000	0	4	0	0	0		Hydrogen	12	(E)	IPSGKRALIESYQNLTRVAD	20	(Y)		NFSVINILGATLRDKGTVVVD	kAALRQITDKAREFGAGPLF		I P S G K R A L\I-E-S\Y-Q/N/L/T/R V A/D	45	9	2	5	0	3	y-ion bias		0.97	93.4	41.35	8	40.51	558.561	2231.21	0.0082	3.7	-7.6	8.59	135701	55194	HOMO SAPIENS	NP_005461.2	NP_005461.2|NP_001334958.1|NP_001171587.1|NP_001012768.1|NP_001171590.1|NP_001334961.1|NP_001334962.1|NP_001012770.1|NP_001012769.1|NP_001171591.1|NP_001334963.1|NP_001334959.1|NP_001171592.1|NP_001171593.1|NP_001334960.1|NP_001171594.1|NP_001171595.1|NP_001171596.1	ABI1	abl interactor 1 isoform a GN=ABI1	508	abl interactor 1 isoform a GN=ABI1
HEK293T	Rep1_12hpi	HOMO SAPIENS	IPSGKRALIESYQNLTRVADY	HEK_20211112_12hr	AY20211112_HT_HEK293T_CIITA_SARS_classII_12hr_fxn3.29181.29181.3	3	2	HCD	34	98	17.4	3.53	2.27	13.87	15.14	1.23	88.1	12	2	3	0	4	30	47400000	0	5	0	0	0		Hydrogen	12	(E)	IPSGKRALIESYQNLTRVADY	21	(C)		YLLWHRLGIYQEWFLFPL	LELIKYLNnVVEQLKDWLY		I/P/S G K R A L\I/E/S/Y/Q/N/L/T R V A-D|Y	52.4	11	2	10	1	1	y-ion bias		0.982	100	49.72	13	100	798.768	2394.28	0.0106	4.4	3.5	8.5	182703	55194	HOMO SAPIENS	NP_005461.2	NP_005461.2|NP_001334958.1|NP_001171587.1|NP_001012768.1|NP_001171590.1|NP_001334961.1|NP_001334962.1|NP_001012770.1|NP_001012769.1|NP_001171591.1|NP_001334963.1|NP_001334959.1|NP_001171592.1|NP_001171593.1|NP_001334960.1|NP_001171594.1|NP_001171595.1|NP_001171596.1	ABI1	abl interactor 1 isoform a GN=ABI1	508	abl interactor 1 isoform a GN=ABI1
HEK293T	Rep1_12hpi	HOMO SAPIENS	IPSGKRALIESYQNLTRVADY	HEK_20211112_12hr	AY20211112_HT_HEK293T_CIITA_SARS_classII_12hr_fxn3.29186.29186.4	4	2	HCD	34	93.4	13.32	1.63	3.21	11.69	10.11	1.63	75.6	10	2	3	0	9	30	53900000	0	5	0	0	0		Hydrogen	12	(E)	IPSGKRALIESYQNLTRVADY	21	(C)		TPSkREGIRACKWFIGLLGY	SKHQKLDNILNPkEKHIFY		I P S G K R A L\I-E-S\Y-Q|N/L/T/R V A/D/Y	47.6	10	3	6	1	3	y-ion bias		0.994	91.8	49.72	14	40.99	599.328	2394.28	0.0122	5.1	6.2	8.5	183806	55194	HOMO SAPIENS	NP_005461.2	NP_005461.2|NP_001334958.1|NP_001171587.1|NP_001012768.1|NP_001171590.1|NP_001334961.1|NP_001334962.1|NP_001012770.1|NP_001012769.1|NP_001171591.1|NP_001334963.1|NP_001334959.1|NP_001171592.1|NP_001171593.1|NP_001334960.1|NP_001171594.1|NP_001171595.1|NP_001171596.1	ABI1	abl interactor 1 isoform a GN=ABI1	508	abl interactor 1 isoform a GN=ABI1
HEK293T	Rep1_12hpi	HOMO SAPIENS	KRALIESYQNLTRVAD	HEK_20211112_12hr	AY20211112_HT_HEK293T_CIITA_SARS_classII_12hr_fxn2.19039.19039.3	3	1	HCD	34	99	16.19	0.08	0.86	16.11	15.33	0.14	84	11	2	3	0	7	30	33600000	0	3	0	0	0		Hydrogen	16	(G)	KRALIESYQNLTRVAD	16	(Y)		YTIISARRNREQSLk	KnIKALRTDYNASVSVP		K R A L\I\E\S\Y|Q/N/L/T/R\V A-D	62.5	10	6	5	1	1	unbiased		0.965	93.2	31.68	7	52.71	626.348	1877.02	0.0056	3	-3	8.59	99023	55194	HOMO SAPIENS	NP_005461.2	NP_005461.2|NP_001334958.1|NP_001171587.1|NP_001012768.1|NP_001171590.1|NP_001334961.1|NP_001334962.1|NP_001012770.1|NP_001012769.1|NP_001171591.1|NP_001334963.1|NP_001334959.1|NP_001171592.1|NP_001171593.1|NP_001334960.1|NP_001171594.1|NP_001171595.1|NP_001171596.1	ABI1	abl interactor 1 isoform a GN=ABI1	508	abl interactor 1 isoform a GN=ABI1
HEK293T	Rep1_12hpi	HOMO SAPIENS	KRALIESYQNLTRVAD	HEK_20211112_12hr	AY20211112_HT_HEK293T_CIITA_SARS_classII_12hr_fxn3.18076.18076.3	3	1	HCD	34	95.6	4.96	0	NA	4.96	4.96	NA	45.5	7	2	3	0	17	30	1900000	0	3	0	0	0		Hydrogen	16	(G)	KRALIESYQNLTRVAD	16	(Y)					K R A L I\E\S\Y/Q/N/L/T R V A D	37.5	6	3	4	0	0	unbiased		0.891	73.2	31.65	0	100	626.348	1877.02	0.0065	3.5	0	8.59	106045	55194	HOMO SAPIENS	NP_005461.2	NP_005461.2|NP_001334958.1|NP_001171587.1|NP_001012768.1|NP_001171590.1|NP_001334961.1|NP_001334962.1|NP_001012770.1|NP_001012769.1|NP_001171591.1|NP_001334963.1|NP_001334959.1|NP_001171592.1|NP_001171593.1|NP_001334960.1|NP_001171594.1|NP_001171595.1|NP_001171596.1	ABI1	abl interactor 1 isoform a GN=ABI1	508	abl interactor 1 isoform a GN=ABI1
HEK293T	Rep1_12hpi	HOMO SAPIENS	KRALIESYQNLTRVADY	HEK_20211112_12hr	AY20211112_HT_HEK293T_CIITA_SARS_classII_12hr_fxn2.24445.24445.3	3	1	HCD	34	98.4	8.84	2.68	-0.95	6.16	9.79	2.71	57.7	10	2	3	1.07	13	30	60800000	0	4	0	0	0		Hydrogen	16	(G)	KRALIESYQNLTRVADY	17	(C)		LVLKFQMTTTLSknPIY	HKSIEEIVRRLDPnkY		K R A L I\E\S\Y|Q/N/L/T-R\V A D|Y	52.9	9	6	5	2	1	unbiased		0.986	100	39.52	17	100	680.705	2040.09	0.0129	6.3	-4.1	8.5	139700	55194	HOMO SAPIENS	NP_005461.2	NP_005461.2|NP_001334958.1|NP_001171587.1|NP_001012768.1|NP_001171590.1|NP_001334961.1|NP_001334962.1|NP_001012770.1|NP_001012769.1|NP_001171591.1|NP_001334963.1|NP_001334959.1|NP_001171592.1|NP_001171593.1|NP_001334960.1|NP_001171594.1|NP_001171595.1|NP_001171596.1	ABI1	abl interactor 1 isoform a GN=ABI1	508	abl interactor 1 isoform a GN=ABI1
HEK293T	Rep1_12hpi	HOMO SAPIENS	RALIESYQNLTRVAD	HEK_20211112_12hr	AY20211112_HT_HEK293T_CIITA_SARS_classII_12hr_fxn2.23822.23822.3	3	1	HCD	34	92	14.54	2.77	2.71	11.77	11.84	1.33	78.3	10	2	2	0	10	30	27000000	0	3	0	0	0		Hydrogen	17	(K)	RALIESYQNLTRVAD	15	(Y)		VQkSGVFGALmKPITD	DKNLAKYSAIYHkR		R A L\I\E S\Y|Q|N/L/T/R\V A/D	53.3	8	6	6	2	0	unbiased		0.943	85.2	38.78	8	34.65	583.651	1748.93	0.0107	6.1	8.3	6.19	113342	55194	HOMO SAPIENS	NP_005461.2	NP_005461.2|NP_001334958.1|NP_001171587.1|NP_001012768.1|NP_001171590.1|NP_001334961.1|NP_001334962.1|NP_001012770.1|NP_001012769.1|NP_001171591.1|NP_001334963.1|NP_001334959.1|NP_001171592.1|NP_001171593.1|NP_001334960.1|NP_001171594.1|NP_001171595.1|NP_001171596.1	ABI1	abl interactor 1 isoform a GN=ABI1	508	abl interactor 1 isoform a GN=ABI1
HEK293T	Rep1_12hpi	HOMO SAPIENS	RALIESYQNLTRVADY	HEK_20211112_12hr	AY20211112_HT_HEK293T_CIITA_SARS_classII_12hr_fxn2.29875.29875.3	3	1	HCD	34	98.8	10.49	-0.65	1.11	11.14	9.38	0.18	62.6	9	2	2	0	12	30	25200000	0	4	0	0	0		Hydrogen	17	(K)	RALIESYQNLTRVADY	16	(C)		AKTVmTIHYSRLEALY	IKNNISnFFAKIPFEE		R A L\I\E\S\Y\Q|N|L T R\V A D|Y	43.8	7	9	3	3	0	b-ion bias		0.965	88.3	47.78	8	61.72	638.005	1911.99	0.0091	4.8	0.9	6.07	154138	55194	HOMO SAPIENS	NP_005461.2	NP_005461.2|NP_001334958.1|NP_001171587.1|NP_001012768.1|NP_001171590.1|NP_001334961.1|NP_001334962.1|NP_001012770.1|NP_001012769.1|NP_001171591.1|NP_001334963.1|NP_001334959.1|NP_001171592.1|NP_001171593.1|NP_001334960.1|NP_001171594.1|NP_001171595.1|NP_001171596.1	ABI1	abl interactor 1 isoform a GN=ABI1	508	abl interactor 1 isoform a GN=ABI1
HEK293T	Rep1_12hpi	HOMO SAPIENS	RPSLPALHFIKGAGKKES	HEK_20211112_12hr	AY20211112_HT_HEK293T_CIITA_SARS_classII_12hr_fxn3.14762.14762.4	4	1	HCD	34	89.3	7.99	0.33	-0.25	7.66	8.24	0.58	48.2	8	2	4	0	16	30	6510000	0	2	0	0	0		Hydrogen	14	(R)	RPSLPALHFIKGAGKKES	18	(S)		LFAPALSRPLVVLSAPRE	ELRPASLVVLPRSLAPAF		R P\S\L\P A\L\H\F-I K/G A G K K E S	27.8	5	6	1	0	1	b-ion bias		0.818	72.1	26.32	4	58.7	484.786	1936.11	0.0091	4.7	-8.3	10.29	35855	125637	HOMO SAPIENS	NP_009297.2	NP_009297.2	ABL1	tyrosine-protein kinase ABL1 isoform b GN=ABL1	1149	tyrosine-protein kinase ABL1 isoform b GN=ABL1
HEK293T	Rep1_12hpi	HOMO SAPIENS	GVPEDGEQPGWPSPAKAAPV	HEK_20211112_12hr	AY20211112_HT_HEK293T_CIITA_SARS_classII_12hr_fxn3.44794.44794.2	2	1	HCD	34	94.9	6.22	3.2	4.62	3.02	1.59	0	54	6	0	0	3.25	14	30	845000	0	1	0	0	0	K918k	Hydrogen	903	(A)	GVPEDGEQPGWPSPAkAAPV	20	(L)		VGEEPWALASVWHPQIDP	GVPSALCQTPGYGFLPPAQA		G V P E-D G E Q P-G-W P S P-A k A A/P-V	15	3	0	1	0	5	internal-ion bias	k:Acetyl	-0.579	0	76.72	0	100	1015.99	1988.97	42.0091	-0.7	-8.2	4.14	212717	129368	HOMO SAPIENS	NP_009298.1	NP_009298.1|NP_005149.4|NP_001161708.1|NP_001161709.1|NP_001129472.1|NP_001161710.1|NP_001161711.1	ABL2	tyrosine-protein kinase ABL2 isoform b GN=ABL2	1182	tyrosine-protein kinase ABL2 isoform b GN=ABL2
HEK293T	Rep1_12hpi	HOMO SAPIENS	AAKRRKIVTYPGELL	HEK_20211112_12hr	AY20211112_HT_HEK293T_CIITA_SARS_classII_12hr_fxn3.15165.15165.3	3	1	HCD	34	95.7	12.94	6.39	6.64	6.55	6.29	0.08	90.2	6	2	4	0	9	30	8500000	0	2	0	0	0		Hydrogen	52	(K)	AAKRRKIVTYPGELL	15	(L)		HILVYDLFVLRTLL	NPPLTVIRkFVYLL		A A K R R K I V T\Y\P-G\E|L|L	40	6	5	2	2	1	b-ion bias		0.905	97.2	26.98	9	100	572.351	1715.03	0.0061	3.6	7.8	10.28	12570	9113.4	HOMO SAPIENS	NP_067066.1	NP_067066.1	ABRACL	costars family protein ABRACL GN=ABRACL	81	costars family protein ABRACL GN=ABRACL
HEK293T	Rep1_12hpi	HOMO SAPIENS	AAKRRKIVTYPGELLLQ	HEK_20211112_12hr	AY20211112_HT_HEK293T_CIITA_SARS_classII_12hr_fxn3.20067.20067.3	3	1	HCD	34	99.8	13.37	9.57	9.59	3.81	3.78	1.31	91.9	6	2	4	0	8	30	21100000	0	2	0	0	0		Hydrogen	52	(K)	AAKRRKIVTYPGELLLQ	17	(G)		IKYKKFRLMYLVIIQ	KGRQVFLRQKSAALIIQ		A A K R R K I V T Y\P G\E\L\L|L/Q	29.4	5	5	2	1	0	b-ion bias		0.996	100	34.87	10	100	652.732	1956.17	0.0065	3.3	-2.5	10.28	14976	9113.4	HOMO SAPIENS	NP_067066.1	NP_067066.1	ABRACL	costars family protein ABRACL GN=ABRACL	81	costars family protein ABRACL GN=ABRACL
HEK293T	Rep1_12hpi	HOMO SAPIENS	AAKRRKIVTYPGELLLQ	HEK_20211112_12hr	AY20211112_HT_HEK293T_CIITA_SARS_classII_12hr_fxn3.20073.20073.4	4	1	HCD	34	96.8	12.96	5.17	6.47	7.8	6.49	0.08	88.4	6	2	4	0	9	30	21400000	0	2	0	0	0		Hydrogen	52	(K)	AAKRRKIVTYPGELLLQ	17	(G)		KKRAHnRRKFFLILQ	INKLPGEkLGRVVHIIQ		A A K R R K I V T Y\P G\E\L\L/L/Q	29.4	5	4	2	0	0	b-ion bias		0.983	90.9	34.87	10	47.19	489.801	1956.17	0.0057	2.9	2.2	10.28	14898	9113.4	HOMO SAPIENS	NP_067066.1	NP_067066.1	ABRACL	costars family protein ABRACL GN=ABRACL	81	costars family protein ABRACL GN=ABRACL
HEK293T	Rep1_12hpi	HOMO SAPIENS	AAKRRKIVTYPGELLLQG	HEK_20211112_12hr	AY20211112_HT_HEK293T_CIITA_SARS_classII_12hr_fxn3.20864.20864.3	3	2	HCD	34	97	11.91	5.54	6.45	6.37	5.46	0.6	86.2	7	2	4	2.12	9	30	100000000	0	2	0	0	0		Hydrogen	52	(K)	AAKRRKIVTYPGELLLQG	18	(V)		MAYARSALVPLALLLLNLA	VVYGAVPVPLLGAHPLLLGGA		A A K R R K I V T Y\P-G E\L\L\L/Q-G	33.3	6	4	1	0	2	b-ion bias		0.989	99	36	14	49.54	671.74	2013.2	0.0072	3.6	5.5	10.28	20334	9113.4	HOMO SAPIENS	NP_067066.1	NP_067066.1	ABRACL	costars family protein ABRACL GN=ABRACL	81	costars family protein ABRACL GN=ABRACL
HEK293T	Rep1_12hpi	HOMO SAPIENS	AAKRRKIVTYPGELLLQG	HEK_20211112_12hr	AY20211112_HT_HEK293T_CIITA_SARS_classII_12hr_fxn3.20755.20755.4	4	2	HCD	34	97.5	14.94	5.11	5.66	9.83	9.28	0.48	91.9	9	2	4	2.07	7	30	88100000	0	2	0	0	0		Hydrogen	52	(K)	AAKRRKIVTYPGELLLQG	18	(V)		EIKKWLIRmQKLLkQ	KLVPARYRKEQTLLkQ		A A K R R K I V\T\Y\P-G\E\L\L\L/Q G	44.4	8	7	1	0	1	b-ion bias		0.962	99.5	36.02	16	17.2	504.057	2013.2	0.0078	3.9	0.2	10.28	20111	9113.4	HOMO SAPIENS	NP_067066.1	NP_067066.1	ABRACL	costars family protein ABRACL GN=ABRACL	81	costars family protein ABRACL GN=ABRACL
HEK293T	Rep1_12hpi	HOMO SAPIENS	AAKRRKIVTYPGELLLQGVH	HEK_20211112_12hr	AY20211112_HT_HEK293T_CIITA_SARS_classII_12hr_fxn3.21288.21288.3	3	2	HCD	34	89.8	12.78	6.17	3.59	6.61	9.19	1.43	84.9	8	2	4	0	9	30	22200000	0	2	0	0	0		Hydrogen	52	(K)	AAKRRKIVTYPGELLLQGVH	20	(D)		VKLRVTVTRRYNPIQRIH	RLAVAILTAINLLAYVADLVH		A A K R R K I V T Y\P G E-L\L\L\Q|G\V/H	35	7	6	2	1	1	b-ion bias		0.949	97.2	36.82	12	100	750.449	2249.32	0.0072	3.2	-6.8	10.28	23023	9113.4	HOMO SAPIENS	NP_067066.1	NP_067066.1	ABRACL	costars family protein ABRACL GN=ABRACL	81	costars family protein ABRACL GN=ABRACL
HEK293T	Rep1_12hpi	HOMO SAPIENS	AAKRRKIVTYPGELLLQGVH	HEK_20211112_12hr	AY20211112_HT_HEK293T_CIITA_SARS_classII_12hr_fxn3.21270.21270.4	4	2	HCD	34	95.6	18.09	5.24	7.5	12.85	10.59	1.81	90.9	11	2	4	0	4	30	121000000	0	2	0	0	0		Hydrogen	52	(K)	AAKRRKIVTYPGELLLQGVH	20	(D)		LYInWILNLRkLLYRKS	SQIGDLSKLVSLKTLLLHGNI		A A K R R K I V T\Y\P-G\E\L|L\L/Q/G/V/H	55	11	6	5	1	1	unbiased		0.995	100	36.83	17	35.69	563.089	2249.32	0.0113	5	8.2	10.28	20579	9113.4	HOMO SAPIENS	NP_067066.1	NP_067066.1	ABRACL	costars family protein ABRACL GN=ABRACL	81	costars family protein ABRACL GN=ABRACL
HEK293T	Rep1_12hpi	HOMO SAPIENS	AAKRRKIVTYPGELLLQGVH	HEK_20211112_12hr	AY20211112_HT_HEK293T_CIITA_SARS_classII_12hr_fxn3.21309.21309.5	5	1	HCD	34	98	13.13	2.09	2.45	11.04	10.67	0.82	78.4	8	2	4	0	10	30	12300000	0	2	0	0	0		Hydrogen	52	(K)	AAKRRKIVTYPGELLLQGVH	20	(D)		LYINWILnLRkLLYRKS	SQIGDLSKLVSLKTLLLHGNI		A A K R R K I V T\Y\P G\E\L\L/L Q/G V/H	25	5	5	3	0	0	unbiased		0.957	79.8	36.83	12	75.86	450.673	2249.32	0.0093	4.1	7.3	10.28	20530	9113.4	HOMO SAPIENS	NP_067066.1	NP_067066.1	ABRACL	costars family protein ABRACL GN=ABRACL	81	costars family protein ABRACL GN=ABRACL
HEK293T	Rep1_12hpi	HOMO SAPIENS	AAKRRKIVTYPGELLLQGVHDD	HEK_20211112_12hr	AY20211112_HT_HEK293T_CIITA_SARS_classII_12hr_fxn3.22105.22105.4	4	1	HCD	34	97.8	14.35	4.66	4.55	9.69	9.8	0.37	90.7	9	2	4	0	9	30	25900000	0	2	0	0	0		Hydrogen	52	(K)	AAKRRKIVTYPGELLLQGVHDD	22	(V)		LLRLFDERRIAKKGKSnTYGL	kALVPYYRQILPVLNIFKnm		A A K R R K I V T Y\P G\E\L\L|L/Q/G V/H D-D	27.3	6	5	4	1	1	unbiased		0.851	94.4	38.15	28	100	620.603	2479.38	0.0126	5.1	-9.6	8.55	96428	9113.4	HOMO SAPIENS	NP_067066.1	NP_067066.1	ABRACL	costars family protein ABRACL GN=ABRACL	81	costars family protein ABRACL GN=ABRACL
HEK293T	Rep1_12hpi	HOMO SAPIENS	AAKRRKIVTYPGELLLQGVHDDVD	HEK_20211112_12hr	AY20211112_HT_HEK293T_CIITA_SARS_classII_12hr_fxn2.28182.28182.4	4	1	HCD	34	95.2	15.41	4.69	3.89	10.71	11.52	0.38	92.2	9	2	4	0	6	30	4380000	0	2	0	0	0		Hydrogen	52	(K)	AAKRRKIVTYPGELLLQGVHDDVD	24	(I)		TKkQmLELKRRLLGYNEKTGSAA	KAIFELSKIIFHRLYSLLYHSD		A A K R R K I V T Y\P G E\L\L\L Q G\V|H D-D-V/D	25	6	6	2	1	2	b-ion bias		0.884	100	45.2	2	100	674.126	2693.47	0.01	3.7	2.5	6.81	151345	9113.4	HOMO SAPIENS	NP_067066.1	NP_067066.1	ABRACL	costars family protein ABRACL GN=ABRACL	81	costars family protein ABRACL GN=ABRACL
HEK293T	Rep1_12hpi	HOMO SAPIENS	AKRRKIVTYPGELLLQ	HEK_20211112_12hr	AY20211112_HT_HEK293T_CIITA_SARS_classII_12hr_fxn3.20208.20208.3	3	1	HCD	34	99.4	12.64	8.36	9.33	4.28	3.31	1.46	91.8	6	2	4	0	10	30	14500000	0	2	0	0	0		Hydrogen	53	(A)	AKRRKIVTYPGELLLQ	16	(G)		KVSLFQELVLLELIQL	DLLKIITEPFTKLIIQ		A K R R K I V T Y\P G\E\L\L|L/Q	31.2	5	5	2	1	0	b-ion bias		0.916	97.5	35.1	11	56.35	629.052	1885.14	0.0043	2.3	0.9	10.28	13375	9113.4	HOMO SAPIENS	NP_067066.1	NP_067066.1	ABRACL	costars family protein ABRACL GN=ABRACL	81	costars family protein ABRACL GN=ABRACL
HEK293T	Rep1_12hpi	HOMO SAPIENS	AKRRKIVTYPGELLLQ	HEK_20211112_12hr	AY20211112_HT_HEK293T_CIITA_SARS_classII_12hr_fxn3.20243.20243.4	4	1	HCD	34	91.8	11.24	4.24	5.01	7.01	6.23	1.17	78	6	2	4	0	10	30	2460000	0	2	0	0	0		Hydrogen	53	(A)	AKRRKIVTYPGELLLQ	16	(G)		LEGPYTVIKRRKAAkL	LLKPIQRMGKYALLLQ		A K R R K I V T\Y\P G\E\L\L L/Q	25	4	5	1	0	0	b-ion bias		0.755	93.8	35.08	1	100	472.042	1885.14	0.0068	3.6	3.6	10.28	13446	9113.4	HOMO SAPIENS	NP_067066.1	NP_067066.1	ABRACL	costars family protein ABRACL GN=ABRACL	81	costars family protein ABRACL GN=ABRACL
HEK293T	Rep1_12hpi	HOMO SAPIENS	AKRRKIVTYPGELLLQG	HEK_20211112_12hr	AY20211112_HT_HEK293T_CIITA_SARS_classII_12hr_fxn3.20906.20906.3	3	2	HCD	34	97.4	12.49	5.99	5.79	6.51	6.71	0.46	87.6	6	2	4	2.12	9	30	130000000	0	2	0	0	0		Hydrogen	53	(A)	AKRRKIVTYPGELLLQG	17	(V)		MYARSALVPLALLLLNLA	LQRRLLRNLVSYLkQ		A K R R K I V T Y\P G E\L\L\L|Q-G	29.4	5	5	1	1	1	b-ion bias		0.986	100	36.27	14	77.6	648.06	1942.16	0.0069	3.6	5.5	10.28	16427	9113.4	HOMO SAPIENS	NP_067066.1	NP_067066.1	ABRACL	costars family protein ABRACL GN=ABRACL	81	costars family protein ABRACL GN=ABRACL
HEK293T	Rep1_12hpi	HOMO SAPIENS	AKRRKIVTYPGELLLQG	HEK_20211112_12hr	AY20211112_HT_HEK293T_CIITA_SARS_classII_12hr_fxn3.20917.20917.4	4	2	HCD	34	98.3	13.32	4.72	3.59	8.6	9.73	0.23	87.7	6	2	4	2.06	9	30	57500000	0	2	0	0	0		Hydrogen	53	(A)	AKRRKIVTYPGELLLQG	17	(V)		ATGHLLRPKKAEPLLGQL	LQRRLLRNLVSYLkQ		A K R R K I V T Y\P G\E\L\L\L/Q G	23.5	4	5	1	0	0	b-ion bias		0.975	95.7	36.27	14	22.17	486.297	1942.16	0.0078	4	4	10.28	16335	9113.4	HOMO SAPIENS	NP_067066.1	NP_067066.1	ABRACL	costars family protein ABRACL GN=ABRACL	81	costars family protein ABRACL GN=ABRACL
HEK293T	Rep1_12hpi	HOMO SAPIENS	KAAKRRKIVTYPGELLLQG	HEK_20211112_12hr	AY20211112_HT_HEK293T_CIITA_SARS_classII_12hr_fxn3.18353.18353.3	3	1	HCD	34	97.9	10.99	4.77	5.73	6.22	5.26	0.47	83.7	7	3	5	3.12	11	30	7050000	0	2	0	0	0		Hydrogen	51	(L)	KAAKRRKIVTYPGELLLQG	19	(V)		LINRHLKPLSGQVIAALANL	VFIWDLRKGEKILILQGL		K A A K R R K I V T Y\P G\E\L\L\L|Q-G	31.6	6	6	1	1	1	b-ion bias		0.951	75.4	32.08	4	100	714.438	2141.29	0.0062	2.9	2.9	10.44	12058	9113.4	HOMO SAPIENS	NP_067066.1	NP_067066.1	ABRACL	costars family protein ABRACL GN=ABRACL	81	costars family protein ABRACL GN=ABRACL
HEK293T	Rep1_12hpi	HOMO SAPIENS	KRRKIVTYPGELLLQ	HEK_20211112_12hr	AY20211112_HT_HEK293T_CIITA_SARS_classII_12hr_fxn3.20690.20690.3	3	2	HCD	34	97.5	13.39	9.43	9.64	3.96	3.75	1.85	91.8	6	2	4	0	8	30	78100000	0	2	0	0	0		Hydrogen	54	(A)	KRRKIVTYPGELLLQ	15	(G)		KKKKWISkMQILLQ	LFVEMLRLRIGLIIQ		K R R K I V T Y\P G-E\L\L|L/Q	33.3	5	4	2	1	1	b-ion bias		0.989	88.7	35.7	17	35.03	605.374	1814.1	0.0057	3.1	-1	10.28	11241	9113.4	HOMO SAPIENS	NP_067066.1	NP_067066.1	ABRACL	costars family protein ABRACL GN=ABRACL	81	costars family protein ABRACL GN=ABRACL
HEK293T	Rep1_12hpi	HOMO SAPIENS	KRRKIVTYPGELLLQ	HEK_20211112_12hr	AY20211112_HT_HEK293T_CIITA_SARS_classII_12hr_fxn3.20577.20577.4	4	1	HCD	34	91.9	7.45	0.37	0.22	7.08	7.23	0.15	64.6	5	2	4	0	16	30	24700000	0	2	0	0	0		Hydrogen	54	(A)	KRRKIVTYPGELLLQ	15	(G)		LVTKGETIEKLTKLIQ	RVGGLLGKYIDRLIQL		K R R K I V T Y\P G\E\L\L L/Q	20	3	4	1	0	0	b-ion bias		0.988	62.9	35.68	16	26.58	454.283	1814.1	0.0075	4.1	4.9	10.28	10038	9113.4	HOMO SAPIENS	NP_067066.1	NP_067066.1	ABRACL	costars family protein ABRACL GN=ABRACL	81	costars family protein ABRACL GN=ABRACL
HEK293T	Rep1_12hpi	HOMO SAPIENS	KRRKIVTYPGELLLQG	HEK_20211112_12hr	AY20211112_HT_HEK293T_CIITA_SARS_classII_12hr_fxn3.21210.21210.2	2	2	HCD	34	75	11.02	9.73	3.52	1.29	7.5	5.3	83.3	5	2	4	2.12	9	30	9640000	0	2	0	0	0		Hydrogen	54	(A)	KRRKIVTYPGELLLQG	16	(V)		RRFLLGQKTLDILIQG	MVKKIAMREIKLLkQ		K R R K I V T Y P G E\L\L\L|Q\G	31.2	5	5	1	1	0	b-ion bias		0.795	93.7	36.72	12	100	936.068	1871.12	0.0068	3.6	3.6	10.28	16958	9113.4	HOMO SAPIENS	NP_067066.1	NP_067066.1	ABRACL	costars family protein ABRACL GN=ABRACL	81	costars family protein ABRACL GN=ABRACL
HEK293T	Rep1_12hpi	HOMO SAPIENS	KRRKIVTYPGELLLQG	HEK_20211112_12hr	AY20211112_HT_HEK293T_CIITA_SARS_classII_12hr_fxn2.23121.23121.3	3	1	HCD	34	99.3	12.06	8.91	6.51	3.14	5.54	3.5	84.1	7	2	4	2.13	11	30	12600000	0	2	0	0	0		Hydrogen	54	(A)	KRRKIVTYPGELLLQG	16	(V)		RRFLLGQKTLDILIQG	ELKIKFLQEAKILkQ		K R R K I V T Y\P G\E\L\L\L|Q-G	37.5	6	6	1	1	1	b-ion bias		0.827	77.2	37.72	12	100	624.381	1871.12	0.0068	3.6	3.6	10.28	16958	9113.4	HOMO SAPIENS	NP_067066.1	NP_067066.1	ABRACL	costars family protein ABRACL GN=ABRACL	81	costars family protein ABRACL GN=ABRACL
HEK293T	Rep1_12hpi	HOMO SAPIENS	KRRKIVTYPGELLLQG	HEK_20211112_12hr	AY20211112_HT_HEK293T_CIITA_SARS_classII_12hr_fxn3.21295.21295.3	3	3	HCD	34	99.8	14.21	10.13	7.09	4.07	7.11	2.61	87.2	7	2	4	2.14	10	30	532000000	0	2	0	0	0		Hydrogen	54	(A)	KRRKIVTYPGELLLQG	16	(V)		RRFLLGQKTLDILIQG	EGLLQFTILLSLIGVRV		K R R K I V T Y\P G\E\L\L|L|Q-G	37.5	6	6	2	2	1	b-ion bias		0.991	96.9	36.73	25	3.41	624.381	1871.12	0.006	3.2	3.2	10.28	16043	9113.4	HOMO SAPIENS	NP_067066.1	NP_067066.1	ABRACL	costars family protein ABRACL GN=ABRACL	81	costars family protein ABRACL GN=ABRACL
HEK293T	Rep1_12hpi	HOMO SAPIENS	KRRKIVTYPGELLLQG	HEK_20211112_12hr	AY20211112_HT_HEK293T_CIITA_SARS_classII_12hr_fxn3.21409.21409.4	4	3	HCD	34	99	13.53	6.42	4.63	7.1	8.9	1.99	91.5	7	2	4	2.05	8	30	252000000	0	2	0	0	0		Hydrogen	54	(A)	KRRKIVTYPGELLLQG	16	(V)		RRFLLGQKTLDILIQG	GIRGELPIKVHQGLLAAV		K R R K I V T\Y\P G\E\L\L\L/Q G	31.2	5	6	1	0	0	b-ion bias		0.984	80.2	36.75	25	16.4	468.538	1871.12	0.0066	3.5	3.5	10.28	16958	9113.4	HOMO SAPIENS	NP_067066.1	NP_067066.1	ABRACL	costars family protein ABRACL GN=ABRACL	81	costars family protein ABRACL GN=ABRACL
HEK293T	Rep1_12hpi	HOMO SAPIENS	KRRKIVTYPGELLLQGVH	HEK_20211112_12hr	AY20211112_HT_HEK293T_CIITA_SARS_classII_12hr_fxn3.21962.21962.4	4	1	HCD	34	95.3	12.92	4.37	3.55	8.55	9.36	0.92	85.3	8	2	4	0	10	30	33100000	0	2	0	0	0		Hydrogen	54	(A)	KRRKIVTYPGELLLQGVH	18	(D)		LLISLYVQLREGGFRKKS	YSFVAAIPLPRLkLLLNH		K R R K I V T Y P G\E\L\L/L/Q/G-V/H	44.4	8	3	4	0	1	unbiased		0.932	85.2	37.8	20	43.18	527.569	2107.25	0.0056	2.6	8	10.28	19130	9113.4	HOMO SAPIENS	NP_067066.1	NP_067066.1	ABRACL	costars family protein ABRACL GN=ABRACL	81	costars family protein ABRACL GN=ABRACL
HEK293T	Rep1_12hpi	HOMO SAPIENS	RRKIVTYPGELLLQG	HEK_20211112_12hr	AY20211112_HT_HEK293T_CIITA_SARS_classII_12hr_fxn3.24511.24511.3	3	1	HCD	34	98.6	15.67	7.86	7.25	7.81	8.42	0.47	91.5	7	2	3	2.12	5	30	24500000	0	2	0	0	0		Hydrogen	55	(K)	RRKIVTYPGELLLQG	15	(V)		IGKEGHKVTHLLLQGI	KGLSKkVGVSSSILQGL		R R K I V T Y\P G\E\L\L\L/Q-G	40	6	5	1	0	1	b-ion bias		0.98	100	42.03	11	100	581.683	1743.03	0.0062	3.5	3.5	9.99	27949	9113.4	HOMO SAPIENS	NP_067066.1	NP_067066.1	ABRACL	costars family protein ABRACL GN=ABRACL	81	costars family protein ABRACL GN=ABRACL
HEK293T	Rep1_12hpi	HOMO SAPIENS	HALEYVLFRPNRRYNQR	HEK_20211112_12hr	AY20211112_HT_HEK293T_CIITA_SARS_classII_12hr_fxn3.14773.14773.4	4	1	HCD	34	94.7	6.08	4.92	3.47	1.16	2.6	0.19	67.9	6	1	4	0	13	30	16000000	0	2	0	0	0		Hydrogen	141	(T)	HALEYVLFRPNRRYNQR	17	(I)		HALMYTkTDRLILLHAFF	HALDFmnNkIIRLIRYR		H/A|L/E-Y V L F R P N R R Y N-Q/R	35.3	6	1	4	1	2	y-ion bias		0.977	100	26.35	11	63.31	558.806	2232.19	0.0109	4.9	0.3	10.83	163636	47128.2	HOMO SAPIENS	NP_115558.3	NP_115558.3	ABRAXAS2	BRISC complex subunit Abraxas 2 GN=ABRAXAS2	415	BRISC complex subunit Abraxas 2 GN=ABRAXAS2
HEK293T	Rep1_12hpi	HOMO SAPIENS	AAHGHRNVLRKLLTQPQQAK	HEK_20211112_12hr	AY20211112_HT_HEK293T_CIITA_SARS_classII_12hr_fxn2.20023.20023.3	3	1	HCD	34	97.1	9.17	7.37	6.88	1.8	2.29	1	57.5	5	2	4	0	14	30	25800000	0	1	0	0	0		Hydrogen	658	(S)	AAHGHRNVLRKLLTQPQQAK	20	(A)		GALAKGSKTTkPRTAAVERGPK	QSSVRTSPIKMPLVPEVLITA		A A H G H R N V\L|R K|L|L T Q P Q Q-A K	10	2	4	3	3	1	unbiased		0.677	100	33.2	8	100	756.103	2266.3	-0.005	-2.2	-1.6	12.02	60131	114795	HOMO SAPIENS	NP_665803.2	NP_665803.2	ABTB2	ankyrin repeat and BTB/POZ domain-containing protein 2 GN=ABTB2	1025	ankyrin repeat and BTB/POZ domain-containing protein 2 GN=ABTB2
HEK293T	Rep1_12hpi	HOMO SAPIENS	QSKRFQAQSLGTTYIYDIPEM	HEK_20211112_12hr	AY20211112_HT_HEK293T_CIITA_SARS_classII_12hr_fxn2.23183.23183.3	3	1	HCD	34	98	5.88	6.23	4.27	-0.35	1.61	1.8	58.3	6	1	2	2.2	14	30	9040000	0	6	0	0	0	Q1621q	Hydrogen	1621	(L)	qSKRFQAQSLGTTYIYDIPEM	21	(F)		EPVLFDVGYATNPSYTESGKWV	GTYNVIPLnNEQSSGPVPETVRS		q S\K R F Q A Q S L-G T/T Y-I Y D I P-E-M	9.5	2	1	1	0	4	internal-ion bias	q:Pyroglutamic acid	0.875	100	37.75	4	100	820.403	2476.22	-17.0223	1.7	7.7	6.07	324890	271706	HOMO SAPIENS	NP_942131.1	NP_942131.1|NP_942133.1|NP_942134.1|NP_942135.1	ACACA	acetyl-CoA carboxylase 1 isoform 1 GN=ACACA	2383	acetyl-CoA carboxylase 1 isoform 1 GN=ACACA
HEK293T	Rep1_12hpi	HOMO SAPIENS	TAVLSNNFYLPNQK	HEK_20211112_12hr	AY20211112_HT_HEK293T_CIITA_SARS_classII_12hr_fxn2.23553.23553.2	2	1	HCD	34	96.8	5.74	4.9	4.15	0.84	1.58	0.07	57.8	5	0	1	2.17	18	30	1270000	0	3	0	0	0	N157n N163n	Hydrogen	152	(Q)	TAVLSnNFYLPnQK	14	(S)	TAVLSnNFYLPnQK|TAVLSNnFYLPnQK	SLWELDSKYLNDK	TVLATWQPYTTSKD		T A\V L S-n N F/Y/L P n Q/K	14.3	2	1	3	0	1	y-ion bias	n:Deamidated	-0.402	71.9	37.87	0	100	805.911	1608.84	1.9776	5.9	5.9	4.21	129851	123479	HOMO SAPIENS	NP_001130010.1	NP_001130010.1|NP_079523.3	ACAD10	acyl-CoA dehydrogenase family member 10 isoform a GN=ACAD10	1090	acyl-CoA dehydrogenase family member 10 isoform a GN=ACAD10
HEK293T	Rep1_12hpi	HOMO SAPIENS	DSKSLEAYLNQHLSG	HEK_20211112_12hr	AY20211112_HT_HEK293T_CIITA_SARS_classII_12hr_fxn2.29175.29175.2	2	1	HCD	34	96.2	8.26	-2.25	1.15	10.51	7.11	0.59	72.9	9	1	1	1.06	9	30	18100000	0	4	0	0	0		Hydrogen	21	(F)	DSKSLEAYLNQHLSG	15	(F)		SnKSLNGIPHTSYnK	GVISKVSTLAGPSSDDE		D S K S\L/E-A Y/L/N Q/H-L-S-G	46.7	7	1	4	0	4	internal-ion bias		0.942	100	46.67	12	100	831.414	1661.81	0.0082	4.9	4.9	5.32	147520	88061.6	HOMO SAPIENS	NP_115545.3	NP_115545.3	ACAD11	acyl-CoA dehydrogenase family member 11 GN=ACAD11	780	acyl-CoA dehydrogenase family member 11 GN=ACAD11
HEK293T	Rep1_12hpi	HOMO SAPIENS	DSKSLEAYLNQHLSG	HEK_20211112_12hr	AY20211112_HT_HEK293T_CIITA_SARS_classII_12hr_fxn2.29160.29160.3	3	1	HCD	34	99	4.79	0	NA	4.79	4.79	NA	47.2	7	1	1	0	15	30	21400000	0	4	0	0	0		Hydrogen	21	(F)	DSKSLEAYLNQHLSG	15	(F)					D S K S L E\A\Y/L/N Q/H-L-S G	33.3	5	2	3	0	2	unbiased		0.979	95	46.68	6	67.28	554.613	1661.81	0.0115	6.9	0	5.32	146987	88061.6	HOMO SAPIENS	NP_115545.3	NP_115545.3	ACAD11	acyl-CoA dehydrogenase family member 11 GN=ACAD11	780	acyl-CoA dehydrogenase family member 11 GN=ACAD11
HEK293T	Rep1_12hpi	HOMO SAPIENS	KLGSIAIQGAIEKAGIPK	HEK_20211112_12hr	AY20211112_HT_HEK293T_CIITA_SARS_classII_12hr_fxn3.23822.23822.3	3	1	HCD	34	97.3	9.08	2.29	2.12	6.79	6.96	2.29	68.2	11	2	3	1.06	12	30	5390000	0	1	0	0	0		Hydrogen	66	(T)	KLGSIAIQGAIEKAGIPK	18	(E)		IPTATKAKKEKPEKPK	GYIIKKFKLnTVGIAK		K L G S I A\I\Q/G-A|I-E K-A-G-I/P/K	55.6	10	3	4	1	5	internal-ion bias		0.388	84.2	40.92	5	100	598.7	1794.09	0.0013	0.7	0.7	9.7	12680	45484	HOMO SAPIENS	NP_000010.1	NP_000010.1	ACAT1	acetyl-CoA acetyltransferase, mitochondrial precursor GN=ACAT1	427	acetyl-CoA acetyltransferase, mitochondrial precursor GN=ACAT1
HEK293T	Rep1_12hpi	HOMO SAPIENS	TPLARIVAFADAAVEPID	HEK_20211112_12hr	AY20211112_HT_HEK293T_CIITA_SARS_classII_12hr_fxn2.54340.54340.2	2	2	HCD	34	100	13.85	2.56	4.21	11.29	9.64	0.46	76.6	12	1	1	0	11	30	4050000	0	1	0	0	0		Hydrogen	307	(V)	TPLARIVAFADAAVEPID	18	(F)		PLVKEDVIFILEEPLn	HTLSQFAEkISKLPEV		T P\L A R\I V\A\F\A\D\A-A-V E|P/I-D	50	9	8	2	1	3	b-ion bias		0.852	100	89.87	12	100	935.01	1869.01	0.0019	1	-6.4	4.27	113172	45484	HOMO SAPIENS	NP_000010.1	NP_000010.1	ACAT1	acetyl-CoA acetyltransferase, mitochondrial precursor GN=ACAT1	427	acetyl-CoA acetyltransferase, mitochondrial precursor GN=ACAT1
HEK293T	Rep1_12hpi	HOMO SAPIENS	VMNRGSTPYGGVK	HEK_20211112_12hr	AY20211112_HT_HEK293T_CIITA_SARS_classII_12hr_fxn2.7320.7320.3	3	1	HCD	34	98.4	11.42	7.38	0.04	4.04	11.38	7.79	68.3	8	1	2	0	10	30	9230000	0	3	0	0	0	M163m	Hydrogen	162	(Y)	VmNRGSTPYGGVK	13	(L)		TAESIYPPYNVK	FAVnInTGSVMVK		V m/N R G S\T|P/Y/G/G/V/K	53.8	7	2	7	1	0	y-ion bias	m:Oxidized methionine	0.968	100	14.13	6	55.4	461.236	1365.69	15.9989	2.9	-4.8	9.99	100074	45484	HOMO SAPIENS	NP_000010.1	NP_000010.1	ACAT1	acetyl-CoA acetyltransferase, mitochondrial precursor GN=ACAT1	427	acetyl-CoA acetyltransferase, mitochondrial precursor GN=ACAT1
HEK293T	Rep1_12hpi	HOMO SAPIENS	AKLMNAYPSYISPIG	HEK_20211112_12hr	AY20211112_HT_HEK293T_CIITA_SARS_classII_12hr_fxn2.33309.33309.2	2	2	HCD	34	97.4	15.71	5.15	6.23	10.56	9.48	0.59	97.4	10	1	1	0	2	30	304000000	0	4	0	0	0		Hydrogen	246	(R)	AKLMNAYPSYISPIG	15	(C)		LNVVSYWFDKSPLG	ALWTGQYRYISPk		A K\L M N\A\Y-P S\Y\I/S/P/I-G	53.3	8	5	3	0	2	unbiased		0.964	98.3	53.22	15	22.06	812.927	1624.84	0.0057	3.5	5.6	8.54	115235	92917.8	HOMO SAPIENS	NP_068576.1	NP_068576.1	ACE2	angiotensin-converting enzyme 2 precursor GN=ACE2	805	angiotensin-converting enzyme 2 precursor GN=ACE2
HEK293T	Rep1_12hpi	HOMO SAPIENS	AKLMNAYPSYISPIG	HEK_20211112_12hr	AY20211112_HT_HEK293T_CIITA_SARS_classII_12hr_fxn3.31065.31065.2	2	1	HCD	34	96.8	12.99	5.93	6.1	7.05	6.88	1.91	86.5	8	1	1	0	7	30	20400000	0	4	0	0	0		Hydrogen	246	(R)	AKLMNAYPSYISPIG	15	(C)		LNVVSYWFDKSPLG	AVGSVnPLPSATPFGPL		A K\L M N A\Y P S\Y\I/S/P/I-G	40	6	4	3	0	1	unbiased		0.988	100	52.95	15	100	812.927	1624.84	0.007	4.3	6.4	8.54	113978	92917.8	HOMO SAPIENS	NP_068576.1	NP_068576.1	ACE2	angiotensin-converting enzyme 2 precursor GN=ACE2	805	angiotensin-converting enzyme 2 precursor GN=ACE2
HEK293T	Rep1_12hpi	HOMO SAPIENS	AKLMNAYPSYISPIG	HEK_20211112_12hr	AY20211112_HT_HEK293T_CIITA_SARS_classII_12hr_fxn3.26527.26527.2	2	1	HCD	34	99.3	12.8	4.38	4.7	8.43	8.1	0.49	89	9	1	1	1.14	6	30	7870000	0	4	0	0	0	M249m	Hydrogen	246	(R)	AKLmNAYPSYISPIG	15	(C)		YSPLQSQFPkAPHV	PSLPSTSNPVDLFPk		A K L m N A\Y\P-S\Y\I/S/P/I-G	60	9	4	3	0	2	unbiased	m:Oxidized methionine	0.95	95.8	45.28	6	100	820.925	1624.84	16.0026	4.7	-0.1	8.54	123979	92917.8	HOMO SAPIENS	NP_068576.1	NP_068576.1	ACE2	angiotensin-converting enzyme 2 precursor GN=ACE2	805	angiotensin-converting enzyme 2 precursor GN=ACE2
HEK293T	Rep1_12hpi	HOMO SAPIENS	ALENVVGAKNMNVRP	HEK_20211112_12hr	AY20211112_HT_HEK293T_CIITA_SARS_classII_12hr_fxn2.12481.12481.3	3	1	HCD	34	99	8.03	3.39	1.64	4.64	6.39	1.16	50.8	9	1	2	1.28	15	30	6770000	0	0	0	0	0	M579m	Hydrogen	569	(L)	ALENVVGAKNmNVRP	15	(L)		ETFNVVVNVKGKMY	NEVIAVDWKGLkDV		A L\E N-V/V/G A/K/N/m N/V/R P	33.3	5	1	7	0	1	y-ion bias	m:Oxidized methionine	0.938	71.1	22.15	7	100	543.292	1611.86	15.9973	1.5	5.9	8.79	114117	92917.8	HOMO SAPIENS	NP_068576.1	NP_068576.1	ACE2	angiotensin-converting enzyme 2 precursor GN=ACE2	805	angiotensin-converting enzyme 2 precursor GN=ACE2
HEK293T	Rep1_12hpi	HOMO SAPIENS	ALENVVGAKNMNVRPL	HEK_20211112_12hr	AY20211112_HT_HEK293T_CIITA_SARS_classII_12hr_fxn2.23527.23527.3	3	1	HCD	34	100	18.24	7.72	4.21	10.52	14.03	2.23	93.1	12	1	2	1.24	3	30	72400000	0	0	0	0	0		Hydrogen	569	(L)	ALENVVGAKNMNVRPL	16	(L)		ARLADVGADILNKAQAV	VLGLDGAGKTSVLHSLAS		A L\E N-V/V/G/A/K/N/M/N/V/R/P L	62.5	10	1	10	0	1	y-ion bias		0.988	99.1	38.33	10	8.51	575.656	1724.95	0.0067	3.9	-6.4	8.79	75665	92917.8	HOMO SAPIENS	NP_068576.1	NP_068576.1	ACE2	angiotensin-converting enzyme 2 precursor GN=ACE2	805	angiotensin-converting enzyme 2 precursor GN=ACE2
HEK293T	Rep1_12hpi	HOMO SAPIENS	ALENVVGAKNMNVRPL	HEK_20211112_12hr	AY20211112_HT_HEK293T_CIITA_SARS_classII_12hr_fxn2.17561.17561.3	3	1	HCD	34	95.4	4.86	-0.13	1.4	4.98	3.46	0.13	41.5	8	1	2	2.21	15	30	33000000	0	0	0	0	0	M579m	Hydrogen	569	(L)	ALENVVGAKNmNVRPL	16	(L)		QLAPSTGKYFGRFGVI	VNEALVEGVkAIQIDT		A L\E N-V/V/G A K/N m/N V/R/P L	18.8	3	1	6	0	1	y-ion bias	m:Oxidized methionine	0.958	70.4	29.47	9	14.39	580.987	1724.95	15.999	2.4	2	8.79	96875	92917.8	HOMO SAPIENS	NP_068576.1	NP_068576.1	ACE2	angiotensin-converting enzyme 2 precursor GN=ACE2	805	angiotensin-converting enzyme 2 precursor GN=ACE2
HEK293T	Rep1_12hpi	HOMO SAPIENS	AWESWRSEVGKQLRPL	HEK_20211112_12hr	AY20211112_HT_HEK293T_CIITA_SARS_classII_12hr_fxn3.26088.26088.3	3	1	HCD	34	94.8	16.53	7.03	5.89	9.5	10.64	0.64	76.4	10	2	3	1.06	8	30	11200000	0	2	0	0	0		Hydrogen	164	(W)	AWESWRSEVGKQLRPL	16	(Y)		AWLFMKEYIAKALAGVM	AWLKKIFGDHPIPQYE		A/W|E/S/W R/S E|V/G K/Q/L R/P L	37.5	6	2	10	2	0	y-ion bias		0.995	90.3	44.57	5	100	648.017	1942.03	0.0065	3.3	1.5	8.79	151879	92917.8	HOMO SAPIENS	NP_068576.1	NP_068576.1	ACE2	angiotensin-converting enzyme 2 precursor GN=ACE2	805	angiotensin-converting enzyme 2 precursor GN=ACE2
HEK293T	Rep1_12hpi	HOMO SAPIENS	AWESWRSEVGKQLRPL	HEK_20211112_12hr	AY20211112_HT_HEK293T_CIITA_SARS_classII_12hr_fxn3.26106.26106.4	4	1	HCD	34	97.9	9.59	0	NA	9.59	9.59	NA	60.6	8	2	3	1.22	11	30	5100000	0	2	0	0	0		Hydrogen	164	(W)	AWESWRSEVGKQLRPL	16	(Y)					A W|E/S W R S E-V/G K/Q/L/R/P L	31.2	5	1	7	1	1	y-ion bias		0.948	94.2	44.58	5	53.78	486.264	1942.03	0.006	3.1	0	8.79	151427	92917.8	HOMO SAPIENS	NP_068576.1	NP_068576.1	ACE2	angiotensin-converting enzyme 2 precursor GN=ACE2	805	angiotensin-converting enzyme 2 precursor GN=ACE2
HEK293T	Rep1_12hpi	HOMO SAPIENS	AWESWRSEVGKQLRPLYE	HEK_20211112_12hr	AY20211112_HT_HEK293T_CIITA_SARS_classII_12hr_fxn3.28673.28673.3	3	1	HCD	34	97.3	16.56	7.03	5.2	9.53	11.36	1.1	73.9	10	2	3	0	8	30	6630000	0	3	0	0	0		Hydrogen	164	(W)	AWESWRSEVGKQLRPLYE	18	(E)		AWFLGnLIKEDTALPPREY	WAFYKELGKLLDTFFQIn		A/W|E/S/W R/S E|V/G K/Q/L R P L/Y-E	44.4	8	2	10	2	1	y-ion bias		0.885	91.8	48.83	2	100	745.389	2234.14	0.0178	8	1.7	6.38	246802	92917.8	HOMO SAPIENS	NP_068576.1	NP_068576.1	ACE2	angiotensin-converting enzyme 2 precursor GN=ACE2	805	angiotensin-converting enzyme 2 precursor GN=ACE2
HEK293T	Rep1_12hpi	HOMO SAPIENS	AWESWRSEVGKQLRPLYE	HEK_20211112_12hr	AY20211112_HT_HEK293T_CIITA_SARS_classII_12hr_fxn3.28687.28687.4	4	1	HCD	34	98.5	4.56	0	NA	4.56	4.56	NA	45.3	7	2	3	1.14	13	30	12500000	0	3	0	0	0		Hydrogen	164	(W)	AWESWRSEVGKQLRPLYE	18	(E)					A W|E/S W R S E-V/G K/Q/L R P L Y/E	22.2	4	1	6	1	1	y-ion bias		0.918	78.8	48.83	9	100	559.291	2234.14	0.0065	2.9	0	6.38	256088	92917.8	HOMO SAPIENS	NP_068576.1	NP_068576.1	ACE2	angiotensin-converting enzyme 2 precursor GN=ACE2	805	angiotensin-converting enzyme 2 precursor GN=ACE2
HEK293T	Rep1_12hpi	HOMO SAPIENS	AYEWNDNEMYLFRSSVAYAMRQ	HEK_20211112_12hr	AY20211112_HT_HEK293T_CIITA_SARS_classII_12hr_fxn3.44565.44565.3	3	1	HCD	34	98.6	16.52	4.5	3.97	12.02	12.55	0.03	82.3	12	2	2	0	8	30	16900000	0	5	0	0	0		Hydrogen	632	(K)	AYEWNDNEMYLFRSSVAYAMRQ	22	(Y)		AKmWYTSKRFSAPFDSVPECSSm	FSQEnIIWSnLKYRCNDTIPED		A Y|E/W/N/D/N E/M/Y/L/F R/S S V/A-Y A-M R Q	36.4	8	1	11	1	2	y-ion bias		0.966	96.8	76.38	11	100	915.419	2744.22	0.0184	6.7	9.6	4.68	282266	92917.8	HOMO SAPIENS	NP_068576.1	NP_068576.1	ACE2	angiotensin-converting enzyme 2 precursor GN=ACE2	805	angiotensin-converting enzyme 2 precursor GN=ACE2
HEK293T	Rep1_12hpi	HOMO SAPIENS	DKAYEWNDNEMYLFRSSVAYAMR	HEK_20211112_12hr	AY20211112_HT_HEK293T_CIITA_SARS_classII_12hr_fxn2.43709.43709.3	3	1	HCD	34	99.2	15.05	6.24	5.25	8.81	9.8	0.46	76.1	10	2	3	2.15	9	30	5880000	0	5	0	0	0		Hydrogen	630	(G)	DKAYEWNDNEMYLFRSSVAYAMR	23	(Q)		EYAnKWQVCLAQPFSTCKSELPMA	LNSYKYDAYKnIDknSFNImGDW		D K\A|Y/E/W/N/D/N E M Y L F R/S S V A Y A-M/R	34.8	8	2	8	1	1	y-ion bias		0.996	95.9	70.63	10	100	953.773	2859.29	0.0164	5.7	-4.2	4.78	332626	92917.8	HOMO SAPIENS	NP_068576.1	NP_068576.1	ACE2	angiotensin-converting enzyme 2 precursor GN=ACE2	805	angiotensin-converting enzyme 2 precursor GN=ACE2
HEK293T	Rep1_12hpi	HOMO SAPIENS	DKAYEWNDNEMYLFRSSVAYAMR	HEK_20211112_12hr	AY20211112_HT_HEK293T_CIITA_SARS_classII_12hr_fxn2.43740.43740.4	4	1	HCD	34	97.1	18.45	4.95	4.46	13.51	13.99	0.21	88.1	14	2	3	0	6	30	7780000	0	5	0	0	0		Hydrogen	630	(G)	DKAYEWNDNEMYLFRSSVAYAMR	23	(Q)		AnFEEQILFQAKDNIYMLcYASK	cAPEEVIWEALSVMGVYVGKEHmF		D K A\Y E W/N D/N/E/M/Y/L/F R/S S V/A/Y/A-M/R	43.5	10	1	12	0	1	y-ion bias		0.989	67.2	70.63	12	100	715.581	2859.29	0.0145	5.1	-1	4.78	328598	92917.8	HOMO SAPIENS	NP_068576.1	NP_068576.1	ACE2	angiotensin-converting enzyme 2 precursor GN=ACE2	805	angiotensin-converting enzyme 2 precursor GN=ACE2
HEK293T	Rep1_12hpi	HOMO SAPIENS	DKAYEWNDNEMYLFRSSVAYAMR	HEK_20211112_12hr	AY20211112_HT_HEK293T_CIITA_SARS_classII_12hr_fxn3.40768.40768.4	4	1	HCD	34	92.6	19.11	5.67	4.07	13.44	15.03	1.6	85.6	14	2	3	0	5	30	7100000	0	5	0	0	0		Hydrogen	630	(G)	DKAYEWNDNEMYLFRSSVAYAMR	23	(Q)		qAAYNEKLRWTFQENYDITEnLE	ASAYcLMYINDKAQFLIQEEFnK		D K A Y E\W N/D|N-E/M/Y/L/F R/S S V/A/Y/A-M/R	47.8	11	2	11	1	2	y-ion bias		0.937	93	69.75	8	100	715.579	2859.29	0.0077	2.7	-5.8	4.78	319305	92917.8	HOMO SAPIENS	NP_068576.1	NP_068576.1	ACE2	angiotensin-converting enzyme 2 precursor GN=ACE2	805	angiotensin-converting enzyme 2 precursor GN=ACE2
HEK293T	Rep1_12hpi	HOMO SAPIENS	DKAYEWNDNEMYLFRSSVAYAMRQ	HEK_20211112_12hr	AY20211112_HT_HEK293T_CIITA_SARS_classII_12hr_fxn2.44784.44784.3	3	1	HCD	34	93	7.3	6.17	3.95	1.13	3.35	1	38.6	7	3	3	0	13	30	10700000	0	5	0	0	0		Hydrogen	630	(G)	DKAYEWNDNEMYLFRSSVAYAMRQ	24	(Y)		DYTLLADKnnEWEQPLENEHPFkL	FYFSQSFQQPLPWDQcPLVKnASH		D K\A\Y E/W N/D N E/M Y L F R/S S V A-Y A M R Q	4.2	1	2	4	0	1	y-ion bias		0.853	97.5	72.63	3	100	996.46	2987.34	0.0213	7.1	-9.4	4.78	391009	92917.8	HOMO SAPIENS	NP_068576.1	NP_068576.1	ACE2	angiotensin-converting enzyme 2 precursor GN=ACE2	805	angiotensin-converting enzyme 2 precursor GN=ACE2
HEK293T	Rep1_12hpi	HOMO SAPIENS	DKAYEWNDNEMYLFRSSVAYAMRQ	HEK_20211112_12hr	AY20211112_HT_HEK293T_CIITA_SARS_classII_12hr_fxn3.41912.41912.3	3	1	HCD	34	93.6	14.95	6.72	5.33	8.23	9.62	1.25	73.4	10	3	3	0	9	30	22300000	0	5	0	0	0		Hydrogen	630	(G)	DKAYEWNDNEMYLFRSSVAYAMRQ	24	(Y)		PEMMVDkYLSRQAPDLYDWEKSEn	VGSQGLAcEVSYRKNTPIDGKWNCW		D K|A|Y/E/W N/D N/E/M/Y L F R/S S V A-Y A M R Q	20.8	5	2	9	2	1	y-ion bias		0.961	95.1	71.82	9	100	996.458	2987.34	0.0138	4.6	5.1	4.78	374257	92917.8	HOMO SAPIENS	NP_068576.1	NP_068576.1	ACE2	angiotensin-converting enzyme 2 precursor GN=ACE2	805	angiotensin-converting enzyme 2 precursor GN=ACE2
HEK293T	Rep1_12hpi	HOMO SAPIENS	DKAYEWNDNEMYLFRSSVAYAMRQ	HEK_20211112_12hr	AY20211112_HT_HEK293T_CIITA_SARS_classII_12hr_fxn2.44782.44782.4	4	1	HCD	34	97.1	20.39	4.06	5.37	16.33	15.02	0.32	91.5	13	3	3	0	4	30	39200000	0	5	0	0	0		Hydrogen	630	(G)	DKAYEWNDNEMYLFRSSVAYAMRQ	24	(Y)		YGNMGWQPGWSNkVIWYPIGnKEGY	YGEKnGIPYWIVkNSWGPQWGMNGY		D K A\Y E\W N D|N/E|M/Y/L/F R/S S/V A/Y/A/M R Q	29.2	7	4	11	2	0	y-ion bias		0.98	94.5	72.67	16	100	747.595	2987.34	0.011	3.7	-8.7	4.78	360264	92917.8	HOMO SAPIENS	NP_068576.1	NP_068576.1	ACE2	angiotensin-converting enzyme 2 precursor GN=ACE2	805	angiotensin-converting enzyme 2 precursor GN=ACE2
HEK293T	Rep1_12hpi	HOMO SAPIENS	DKAYEWNDNEMYLFRSSVAYAMRQ	HEK_20211112_12hr	AY20211112_HT_HEK293T_CIITA_SARS_classII_12hr_fxn3.41934.41934.4	4	1	HCD	34	97.3	20.34	5.81	5.92	14.54	14.42	0.32	89.7	15	3	3	0	4	30	37400000	0	5	0	0	0		Hydrogen	630	(G)	DKAYEWNDNEMYLFRSSVAYAMRQ	24	(Y)		AYQWFEEnHQRSAVGWDGRPPGARGn	YGEKnGIPYWIVkNSWGPQWGMNGY		D K\A\Y\E\W N D/N E/M/Y/L/F R/S S/V A/Y/A/M R-Q	37.5	9	4	10	0	1	y-ion bias		0.981	96.5	71.82	12	26.79	747.595	2987.34	0.0131	4.4	0.5	4.78	372754	92917.8	HOMO SAPIENS	NP_068576.1	NP_068576.1	ACE2	angiotensin-converting enzyme 2 precursor GN=ACE2	805	angiotensin-converting enzyme 2 precursor GN=ACE2
HEK293T	Rep1_12hpi	HOMO SAPIENS	DKAYEWNDNEMYLFRSSVAYAMRQ	HEK_20211112_12hr	AY20211112_HT_HEK293T_CIITA_SARS_classII_12hr_fxn2.38591.38591.4	4	1	HCD	34	97	11.73	3.66	2.07	8.08	9.66	0.94	37.3	11	3	3	0	12	30	12200000	0	5	0	0	0	M651m	Hydrogen	630	(G)	DKAYEWNDNEMYLFRSSVAYAmRQ	24	(Y)		QEMTYLMVFISNIWYLAISMQLSc	TVVAYNNRAQAEIKLQNWnSAFQDc		D K\A\Y\E\W N D\N E/M/Y/L F R S S V A/Y/A-m R Q	29.2	7	5	5	0	1	unbiased	m:Oxidized methionine	0.893	97.9	61.85	12	100	751.596	2987.34	16.0155	6.8	-7.6	4.78	367921	92917.8	HOMO SAPIENS	NP_068576.1	NP_068576.1	ACE2	angiotensin-converting enzyme 2 precursor GN=ACE2	805	angiotensin-converting enzyme 2 precursor GN=ACE2
HEK293T	Rep1_12hpi	HOMO SAPIENS	DKAYEWNDNEMYLFRSSVAYAMRQ	HEK_20211112_12hr	AY20211112_HT_HEK293T_CIITA_SARS_classII_12hr_fxn2.39251.39251.4	4	1	HCD	34	94.5	15.08	2.4	3.4	12.68	11.68	0.57	68.7	12	3	3	0	10	30	6670000	0	5	0	0	0	M640m	Hydrogen	630	(G)	DKAYEWNDNEmYLFRSSVAYAMRQ	24	(Y)		YGNmGWQPGWSNkVIWYPIGnKEGY	YGEKnGIPYWIVkNSWGPQWGmNGY		D K\A\Y\E\W N D N E/m/Y/L/F R/S S V A/Y/A/M R Q	33.3	8	4	8	0	0	y-ion bias	m:Oxidized methionine	0.865	97	62.63	3	100	751.594	2987.34	16.0075	4.2	-8.1	4.78	343727	92917.8	HOMO SAPIENS	NP_068576.1	NP_068576.1	ACE2	angiotensin-converting enzyme 2 precursor GN=ACE2	805	angiotensin-converting enzyme 2 precursor GN=ACE2
HEK293T	Rep1_12hpi	HOMO SAPIENS	DKAYEWNDNEMYLFRSSVAYAMRQ	HEK_20211112_12hr	AY20211112_HT_HEK293T_CIITA_SARS_classII_12hr_fxn3.36303.36303.4	4	2	HCD	34	94.8	14.35	0.56	0.56	13.79	13.79	0.43	67.9	11	3	3	0	9	30	15100000	0	5	0	0	0	M640m	Hydrogen	630	(G)	DKAYEWNDNEmYLFRSSVAYAMRQ	24	(Y)		qGTFDLLVnGISWGETSkYYFNmYAG	qAYmNFYYkSTEGWSIGnVLLDFTGG		D K\A\Y E\W N D N E/m/Y/L/F R/S S V A/Y/A/M R Q	25	6	3	8	0	0	y-ion bias	m:Oxidized methionine	0.962	92.9	62.37	14	100	751.592	2987.34	16.0003	1.8	2	4.78	326512	92917.8	HOMO SAPIENS	NP_068576.1	NP_068576.1	ACE2	angiotensin-converting enzyme 2 precursor GN=ACE2	805	angiotensin-converting enzyme 2 precursor GN=ACE2
HEK293T	Rep1_12hpi	HOMO SAPIENS	DKAYEWNDNEMYLFRSSVAYAMRQ	HEK_20211112_12hr	AY20211112_HT_HEK293T_CIITA_SARS_classII_12hr_fxn2.44907.44907.4	4	1	HCD	34	93	15.35	4.8	5.36	10.54	9.99	0.42	84.5	10	3	3	0	5	25	14200000	0	5	0	0	0	N636n	Hydrogen	630	(G)	DKAYEWnDNEMYLFRSSVAYAMRQ	24	(Y)		kGELFVSHLFDIYEGDGSFmGVAEWP	FSAEAWCnGLPYPSQEHGPQVLGSEVK		D K\A\Y E W n D N/E/M/Y/L F R/S S V A/Y/A/M R Q	25	6	2	8	0	0	y-ion bias	n:Deamidated	0.5	90.3	72.63	3	100	747.845	2987.34	1.0127	9.6	-6.1	4.44	362867	92917.8	HOMO SAPIENS	NP_068576.1	NP_068576.1	ACE2	angiotensin-converting enzyme 2 precursor GN=ACE2	805	angiotensin-converting enzyme 2 precursor GN=ACE2
HEK293T	Rep1_12hpi	HOMO SAPIENS	DNEMYLFRSSVAYA	HEK_20211112_12hr	AY20211112_HT_HEK293T_CIITA_SARS_classII_12hr_fxn1.32799.32799.2	2	1	HCD	34	100	10.65	1.31	2.17	9.33	8.47	0.45	89.5	6	1	1	0	2	16	14500000	0	4	0	0	0		Hydrogen	637	(N)	DNEMYLFRSSVAYA	14	(M)		kTNDEQVPSRSESF	nNEEGIQRALTADYA		D N\E|M|Y/L/F R S S V A|Y A	28.6	4	4	5	3	0	unbiased		0.995	100	60.5	14	100	833.386	1665.76	0.0072	4.4	-3.9	4.37	116589	92917.8	HOMO SAPIENS	NP_068576.1	NP_068576.1	ACE2	angiotensin-converting enzyme 2 precursor GN=ACE2	805	angiotensin-converting enzyme 2 precursor GN=ACE2
HEK293T	Rep1_12hpi	HOMO SAPIENS	DNEMYLFRSSVAYA	HEK_20211112_12hr	AY20211112_HT_HEK293T_CIITA_SARS_classII_12hr_fxn2.37111.37111.2	2	2	HCD	34	98.7	16.73	3.15	2.2	13.58	14.53	1.88	91.3	9	1	1	0	5	30	315000000	0	4	0	0	0		Hydrogen	637	(N)	DNEMYLFRSSVAYA	14	(M)		DNkSKEAEPVnASFS	kVSDNMTHLMVDFS		D N\E|M|Y/L/F/R S S\V A|Y-A	50	7	5	6	3	1	unbiased		0.999	95.2	59.45	13	59.92	833.38	1665.76	-0.0048	-2.9	-4.4	4.37	105859	92917.8	HOMO SAPIENS	NP_068576.1	NP_068576.1	ACE2	angiotensin-converting enzyme 2 precursor GN=ACE2	805	angiotensin-converting enzyme 2 precursor GN=ACE2
HEK293T	Rep1_12hpi	HOMO SAPIENS	DNEMYLFRSSVAYA	HEK_20211112_12hr	AY20211112_HT_HEK293T_CIITA_SARS_classII_12hr_fxn3.34811.34811.2	2	1	HCD	34	98.1	12.34	2.09	0.99	10.25	11.35	3.08	77.4	8	1	1	0	9	30	3030000	0	4	0	0	0		Hydrogen	637	(N)	DNEMYLFRSSVAYA	14	(M)		kTNDEQVPSRSESF	FKDNEIcILHVES		D N\E\M|Y/L/F/R S S V A|Y-A	50	7	4	5	2	1	unbiased		-0.128	100	58.9	0	100	833.385	1665.76	0.0048	2.9	-5.4	4.37	116625	92917.8	HOMO SAPIENS	NP_068576.1	NP_068576.1	ACE2	angiotensin-converting enzyme 2 precursor GN=ACE2	805	angiotensin-converting enzyme 2 precursor GN=ACE2
HEK293T	Rep1_12hpi	HOMO SAPIENS	DNEMYLFRSSVAYA	HEK_20211112_12hr	AY20211112_HT_HEK293T_CIITA_SARS_classII_12hr_fxn2.30351.30351.2	2	2	HCD	34	99.1	9.07	-0.67	-1.08	9.74	10.15	1.18	64.5	8	1	1	0	11	30	125000000	0	4	0	0	0	M640m	Hydrogen	637	(N)	DNEmYLFRSSVAYA	14	(M)		DNPPPQRmKnAYFS	GGDSPKDESKPPFSYA		D N\E\m|Y/L/F/R S S V A|Y-A	50	7	4	5	2	1	unbiased	m:Oxidized methionine	0.993	100	48.45	24	35.35	841.382	1665.76	15.9995	2.7	-4	4.37	111839	92917.8	HOMO SAPIENS	NP_068576.1	NP_068576.1	ACE2	angiotensin-converting enzyme 2 precursor GN=ACE2	805	angiotensin-converting enzyme 2 precursor GN=ACE2
HEK293T	Rep1_12hpi	HOMO SAPIENS	DNEMYLFRSSVAYAM	HEK_20211112_12hr	AY20211112_HT_HEK293T_CIITA_SARS_classII_12hr_fxn2.43547.43547.2	2	2	HCD	34	98.5	18.28	1.43	0.92	16.85	17.37	0.51	92.8	11	1	1	0	5	30	56100000	0	4	0	0	0		Hydrogen	637	(N)	DNEMYLFRSSVAYAM	15	(R)		YAQcYGIKPNRYAM	FSmnmKSRFDIkSM		D N\E|M|Y/L/F/R S S\V\A\Y/A/M	66.7	10	6	7	2	0	unbiased		0.977	97.3	70.42	16	75.31	898.908	1796.8	0.0108	6	9.6	4.37	118980	92917.8	HOMO SAPIENS	NP_068576.1	NP_068576.1	ACE2	angiotensin-converting enzyme 2 precursor GN=ACE2	805	angiotensin-converting enzyme 2 precursor GN=ACE2
HEK293T	Rep1_12hpi	HOMO SAPIENS	DNEMYLFRSSVAYAM	HEK_20211112_12hr	AY20211112_HT_HEK293T_CIITA_SARS_classII_12hr_fxn3.40896.40896.2	2	1	HCD	34	86.4	10.07	-1.3	0.18	11.37	9.89	0.05	59.9	9	1	1	4.34	12	30	866000	0	4	0	0	0		Hydrogen	637	(N)	DNEMYLFRSSVAYAM	15	(R)		YADNEAAmNLVkLGnn	QSHFGEkNGSWLYAM		D N\E\M/Y L/F R S S\V\A\Y/A/M	46.7	7	5	4	0	0	unbiased		0.153	83.4	70.03	0	100	898.903	1796.8	0.0001	0.1	-1.3	4.37	111236	92917.8	HOMO SAPIENS	NP_068576.1	NP_068576.1	ACE2	angiotensin-converting enzyme 2 precursor GN=ACE2	805	angiotensin-converting enzyme 2 precursor GN=ACE2
HEK293T	Rep1_12hpi	HOMO SAPIENS	DNEMYLFRSSVAYAM	HEK_20211112_12hr	AY20211112_HT_HEK293T_CIITA_SARS_classII_12hr_fxn2.35707.35707.2	2	1	HCD	34	99.3	14.18	5	4.8	9.17	9.38	0.2	78.9	9	1	1	1.11	9	30	52300000	0	4	0	0	0	M651m	Hydrogen	637	(N)	DNEMYLFRSSVAYAm	15	(R)		YAQcYGIKPNRYAm	QSHFGEkNGSWLYAm		D N\E\M\Y L F R\S S\V\A|Y|A/m	46.7	7	8	3	2	0	b-ion bias	m:Oxidized methionine	0.902	95.9	57.02	14	56.44	906.901	1796.8	15.9963	0.7	4.3	4.37	99131	92917.8	HOMO SAPIENS	NP_068576.1	NP_068576.1	ACE2	angiotensin-converting enzyme 2 precursor GN=ACE2	805	angiotensin-converting enzyme 2 precursor GN=ACE2
HEK293T	Rep1_12hpi	HOMO SAPIENS	DNEMYLFRSSVAYAM	HEK_20211112_12hr	AY20211112_HT_HEK293T_CIITA_SARS_classII_12hr_fxn2.37259.37259.2	2	2	HCD	34	97.1	8.83	3.1	-0.22	5.72	9.04	4.4	60.2	9	1	1	1.07	12	30	17200000	0	4	0	0	0	M640m	Hydrogen	637	(N)	DNEmYLFRSSVAYAM	15	(R)		FSLDVGnPSLGSmGVNAM	KEEFNDFDKYIAYM		D N\E\m/Y/L/F R S S\V A\Y/A/M	46.7	7	4	5	0	0	unbiased	m:Oxidized methionine	0.991	91.9	59.25	17	100	906.904	1796.8	16.0029	4.4	-7.2	4.37	106271	92917.8	HOMO SAPIENS	NP_068576.1	NP_068576.1	ACE2	angiotensin-converting enzyme 2 precursor GN=ACE2	805	angiotensin-converting enzyme 2 precursor GN=ACE2
HEK293T	Rep1_12hpi	HOMO SAPIENS	DNEMYLFRSSVAYAM	HEK_20211112_12hr	AY20211112_HT_HEK293T_CIITA_SARS_classII_12hr_fxn2.29002.29002.2	2	1	HCD	34	68.7	4.89	2.98	2.98	1.9	1.9	0.35	44	5	1	1	2.21	20	30	17500000	0	4	0	0	0	M640m M651m	Hydrogen	637	(N)	DNEmYLFRSSVAYAm	15	(R)		TYKmTnEKVSTEYAm	VYGcRKADTGKMYAm		D N\E\m Y L F R S S V A|Y/A/m	26.7	4	3	3	1	0	unbiased	m:Oxidized methionine	0.854	90.6	46.28	14	100	914.903	1796.8	32.0011	6.2	0.8	4.37	97828	92917.8	HOMO SAPIENS	NP_068576.1	NP_068576.1	ACE2	angiotensin-converting enzyme 2 precursor GN=ACE2	805	angiotensin-converting enzyme 2 precursor GN=ACE2
HEK293T	Rep1_12hpi	HOMO SAPIENS	DNEMYLFRSSVAYAMR	HEK_20211112_12hr	AY20211112_HT_HEK293T_CIITA_SARS_classII_12hr_fxn2.38402.38402.2	2	2	HCD	34	82.9	15.08	1.31	1.45	13.76	13.62	0.2	87	11	1	2	0	6	30	39100000	0	4	0	0	0		Hydrogen	637	(N)	DNEMYLFRSSVAYAMR	16	(Q)		DNECQDYCQVKPLKR	DSGVnIAEAAAQnVYCLR		D/N\E\M\Y\L F R/S S\V/A\Y\A M/R	56.2	9	7	4	0	0	unbiased		0.984	100	61.52	9	60.29	976.957	1952.9	0.0068	3.5	5.5	6.07	170551	92917.8	HOMO SAPIENS	NP_068576.1	NP_068576.1	ACE2	angiotensin-converting enzyme 2 precursor GN=ACE2	805	angiotensin-converting enzyme 2 precursor GN=ACE2
HEK293T	Rep1_12hpi	HOMO SAPIENS	DNEMYLFRSSVAYAMR	HEK_20211112_12hr	AY20211112_HT_HEK293T_CIITA_SARS_classII_12hr_fxn3.35932.35932.2	2	1	HCD	34	76.8	7.24	0.91	0.82	6.33	6.41	0.03	63.1	6	1	2	5.4	13	30	601000	0	4	0	0	0		Hydrogen	637	(N)	DNEMYLFRSSVAYAMR	16	(Q)		DNECQDYCQVKPLKR	DFNSLPYQVPTSDEGGAR		D/N\E\M\Y L F R S S V/A Y A M/R	31.2	5	3	3	0	0	unbiased		0.651	83	61.22	0	100	976.957	1952.9	0.0072	3.7	5.7	6.07	170786	92917.8	HOMO SAPIENS	NP_068576.1	NP_068576.1	ACE2	angiotensin-converting enzyme 2 precursor GN=ACE2	805	angiotensin-converting enzyme 2 precursor GN=ACE2
HEK293T	Rep1_12hpi	HOMO SAPIENS	DNEMYLFRSSVAYAMR	HEK_20211112_12hr	AY20211112_HT_HEK293T_CIITA_SARS_classII_12hr_fxn2.31438.31438.2	2	1	HCD	34	96.4	8.18	2.27	2.27	5.9	5.9	0	61.1	5	1	2	3.08	15	30	16700000	0	4	0	0	0	M651m	Hydrogen	637	(N)	DNEMYLFRSSVAYAmR	16	(Q)		DGGELmRALWYLSANQE	DNEIVmMNHVYRERF		D N\E\M\Y L F R S S V A\Y A m/R	18.8	3	4	1	0	0	b-ion bias	m:Oxidized methionine	0.927	100	50.17	9	100	984.952	1952.9	15.9966	0.9	-8.2	6.07	152812	92917.8	HOMO SAPIENS	NP_068576.1	NP_068576.1	ACE2	angiotensin-converting enzyme 2 precursor GN=ACE2	805	angiotensin-converting enzyme 2 precursor GN=ACE2
HEK293T	Rep1_12hpi	HOMO SAPIENS	DNEMYLFRSSVAYAMR	HEK_20211112_12hr	AY20211112_HT_HEK293T_CIITA_SARS_classII_12hr_fxn2.38491.38491.3	3	1	HCD	34	94.8	17.11	6.05	3.85	11.06	13.26	1.68	86.3	11	1	2	0	6	30	242000000	0	4	0	0	0		Hydrogen	637	(N)	DNEMYLFRSSVAYAMR	16	(Q)		NDEMIFCRIKNGGDQR	DNEIVMMNHVYRERF		D N|E|M/Y L/F/R/S/S/V/A/Y A M/R	56.2	9	2	11	2	0	y-ion bias		0.992	100	61.52	11	16.36	651.642	1952.9	0.0109	5.6	1.9	6.07	171258	92917.8	HOMO SAPIENS	NP_068576.1	NP_068576.1	ACE2	angiotensin-converting enzyme 2 precursor GN=ACE2	805	angiotensin-converting enzyme 2 precursor GN=ACE2
HEK293T	Rep1_12hpi	HOMO SAPIENS	DNEMYLFRSSVAYAMR	HEK_20211112_12hr	AY20211112_HT_HEK293T_CIITA_SARS_classII_12hr_fxn3.35891.35891.3	3	2	HCD	34	94.6	15.93	5.13	3.28	10.81	12.65	1.68	81.4	11	1	2	0	8	30	20900000	0	4	0	0	0		Hydrogen	637	(N)	DNEMYLFRSSVAYAMR	16	(Q)		NDEMIFCRIKNGGDQR	NDEKGCHLVGYFSKEk		D N|E|M/Y L/F R/S/S/V/A/Y/A M/R	50	8	2	11	2	0	y-ion bias		0.994	95.3	61.25	14	83.2	651.64	1952.9	0.0077	3.9	0.2	6.07	165317	92917.8	HOMO SAPIENS	NP_068576.1	NP_068576.1	ACE2	angiotensin-converting enzyme 2 precursor GN=ACE2	805	angiotensin-converting enzyme 2 precursor GN=ACE2
HEK293T	Rep1_12hpi	HOMO SAPIENS	DNEMYLFRSSVAYAMR	HEK_20211112_12hr	AY20211112_HT_HEK293T_CIITA_SARS_classII_12hr_fxn2.31879.31879.3	3	3	HCD	34	97	9.9	0	NA	9.9	9.9	NA	44.5	11	1	2	0	15	30	113000000	0	4	0	0	0	M640m	Hydrogen	637	(N)	DNEmYLFRSSVAYAMR	16	(Q)					D N\E\m/Y/L/F R/S/S/V/A/Y A M/R	56.2	9	2	9	0	0	y-ion bias	m:Oxidized methionine	0.988	28.7	50.18	12	100	656.971	1952.9	15.9979	1.5	0	6.07	155454	92917.8	HOMO SAPIENS	NP_068576.1	NP_068576.1	ACE2	angiotensin-converting enzyme 2 precursor GN=ACE2	805	angiotensin-converting enzyme 2 precursor GN=ACE2
HEK293T	Rep1_12hpi	HOMO SAPIENS	DNEMYLFRSSVAYAMR	HEK_20211112_12hr	AY20211112_HT_HEK293T_CIITA_SARS_classII_12hr_fxn3.29729.29729.3	3	2	HCD	34	87.8	7.59	0	NA	7.59	7.59	NA	30.2	8	1	2	0	18	30	16200000	0	4	0	0	0	M640m	Hydrogen	637	(N)	DNEmYLFRSSVAYAMR	16	(Q)					D N\E m/Y/L/F R/S S/V/A Y A M/R	25	4	1	7	0	0	y-ion bias	m:Oxidized methionine	0.932	52.1	50.02	12	100	656.972	1952.9	16.0036	4.4	0	6.07	158773	92917.8	HOMO SAPIENS	NP_068576.1	NP_068576.1	ACE2	angiotensin-converting enzyme 2 precursor GN=ACE2	805	angiotensin-converting enzyme 2 precursor GN=ACE2
HEK293T	Rep1_12hpi	HOMO SAPIENS	DNEMYLFRSSVAYAMRQ	HEK_20211112_12hr	AY20211112_HT_HEK293T_CIITA_SARS_classII_12hr_fxn2.39691.39691.2	2	2	HCD	34	81.3	14.51	5.83	5.56	8.68	8.95	0.58	82.7	9	2	2	0	8	30	104000000	0	4	0	0	0		Hydrogen	637	(N)	DNEMYLFRSSVAYAMRQ	17	(Y)		DNENEYGDPLYARRLQQ	ENDRASRGGQVYATnTRGQ		D/N\E|M\Y\L F R/S/S V/A Y A M R/Q	41.2	7	4	6	1	0	unbiased		0.997	100	63.63	15	14.86	1040.99	2080.96	0.0078	3.7	-1.2	6.07	196993	92917.8	HOMO SAPIENS	NP_068576.1	NP_068576.1	ACE2	angiotensin-converting enzyme 2 precursor GN=ACE2	805	angiotensin-converting enzyme 2 precursor GN=ACE2
HEK293T	Rep1_12hpi	HOMO SAPIENS	DNEMYLFRSSVAYAMRQ	HEK_20211112_12hr	AY20211112_HT_HEK293T_CIITA_SARS_classII_12hr_fxn3.37062.37062.2	2	1	HCD	34	83.2	15.54	4.8	2.44	10.74	13.1	1.16	84.9	10	2	2	0	7	30	17400000	0	4	0	0	0		Hydrogen	637	(N)	DNEMYLFRSSVAYAMRQ	17	(Y)		DNEnLYkLAIAnAEMSLQ	nQDQLDAVSKYQEVTnNL		D/N\E|M\Y\L F R/S/S V/A Y A\M R/Q	41.2	7	5	6	1	0	unbiased		0.98	100	63.27	14	100	1040.98	2080.96	0.0054	2.6	-5.3	6.07	191657	92917.8	HOMO SAPIENS	NP_068576.1	NP_068576.1	ACE2	angiotensin-converting enzyme 2 precursor GN=ACE2	805	angiotensin-converting enzyme 2 precursor GN=ACE2
HEK293T	Rep1_12hpi	HOMO SAPIENS	DNEMYLFRSSVAYAMRQ	HEK_20211112_12hr	AY20211112_HT_HEK293T_CIITA_SARS_classII_12hr_fxn2.32412.32412.2	2	2	HCD	34	97.8	9.62	3.24	3.82	6.38	5.81	0.42	53.6	6	2	2	0	12	30	24300000	0	4	0	0	0	M651m	Hydrogen	637	(N)	DNEMYLFRSSVAYAmRQ	17	(Y)		EmLPSHnRYQKFLQDSS	KEmPKDLIYINDEDPSSS		D N\E\M\Y L F R S S V A\Y\A m R/Q	23.5	4	5	1	0	0	b-ion bias	m:Oxidized methionine	0.988	100	51.02	11	100	1048.98	2080.96	16.0034	4.1	-4.4	6.07	182503	92917.8	HOMO SAPIENS	NP_068576.1	NP_068576.1	ACE2	angiotensin-converting enzyme 2 precursor GN=ACE2	805	angiotensin-converting enzyme 2 precursor GN=ACE2
HEK293T	Rep1_12hpi	HOMO SAPIENS	DNEMYLFRSSVAYAMRQ	HEK_20211112_12hr	AY20211112_HT_HEK293T_CIITA_SARS_classII_12hr_fxn3.30246.30246.2	2	1	HCD	34	97.8	6.35	2.39	2.14	3.97	4.21	0.18	42.5	5	2	2	7.3	15	30	11400000	0	4	0	0	0	M651m	Hydrogen	637	(N)	DNEMYLFRSSVAYAmRQ	17	(Y)		nDTKRNSERTPETRmASS	KEmPKDLIYINDEDPSSS		D N\E\M\Y L F R S S V A\Y A m R/Q	17.6	3	4	1	0	0	b-ion bias	m:Oxidized methionine	0.802	100	51.62	15	100	1048.98	2080.96	16.0028	3.8	-0.9	6.07	179842	92917.8	HOMO SAPIENS	NP_068576.1	NP_068576.1	ACE2	angiotensin-converting enzyme 2 precursor GN=ACE2	805	angiotensin-converting enzyme 2 precursor GN=ACE2
HEK293T	Rep1_12hpi	HOMO SAPIENS	DNEMYLFRSSVAYAMRQ	HEK_20211112_12hr	AY20211112_HT_HEK293T_CIITA_SARS_classII_12hr_fxn2.32592.32592.2	2	2	HCD	34	98.2	7.39	1.3	1.47	6.09	5.92	0.69	49.8	5	2	2	3.13	12	30	19600000	0	4	0	0	0	M640m	Hydrogen	637	(N)	DNEmYLFRSSVAYAMRQ	17	(Y)		EDNATASALkRSTmEIAGSS	SSVLNGGKYSFGTAAHPmEQ		D N\E\m Y L F R/S/S V/A Y A M R Q	11.8	2	2	3	0	0	unbiased	m:Oxidized methionine	0.953	100	51.7	8	100	1048.98	2080.96	16.0008	2.8	-8.5	6.07	172214	92917.8	HOMO SAPIENS	NP_068576.1	NP_068576.1	ACE2	angiotensin-converting enzyme 2 precursor GN=ACE2	805	angiotensin-converting enzyme 2 precursor GN=ACE2
HEK293T	Rep1_12hpi	HOMO SAPIENS	DNEMYLFRSSVAYAMRQ	HEK_20211112_12hr	AY20211112_HT_HEK293T_CIITA_SARS_classII_12hr_fxn2.39675.39675.3	3	1	HCD	34	99.6	16.85	3.4	2.53	13.44	14.32	1.08	84.3	12	2	2	0	6	30	627000000	0	4	0	0	0		Hydrogen	637	(N)	DNEMYLFRSSVAYAMRQ	17	(Y)		GGDERSKYSSVSHPLnPSY	NDEKPmLSkKAEIAmNMG		D N|E|M/Y/L/F/R/S S/V/A/Y/A M R-Q	58.8	10	2	11	2	1	y-ion bias		0.994	100	63.63	13	3.61	694.327	2080.96	0.0072	3.5	3.9	6.07	191396	92917.8	HOMO SAPIENS	NP_068576.1	NP_068576.1	ACE2	angiotensin-converting enzyme 2 precursor GN=ACE2	805	angiotensin-converting enzyme 2 precursor GN=ACE2
HEK293T	Rep1_12hpi	HOMO SAPIENS	DNEMYLFRSSVAYAMRQ	HEK_20211112_12hr	AY20211112_HT_HEK293T_CIITA_SARS_classII_12hr_fxn3.37021.37021.3	3	2	HCD	34	99.6	17.74	2.81	2.44	14.93	15.3	0.08	86.8	12	2	2	0	5	30	166000000	0	4	0	0	0		Hydrogen	637	(N)	DNEMYLFRSSVAYAMRQ	17	(Y)		GGDERSKYSSVSHPLnPSY	DNEKGERNSKRVCFnVAG		D N|E|M/Y/L/F/R/S S/V/A/Y/A M R-Q	58.8	10	2	11	2	1	y-ion bias		0.99	100	63.28	16	48.38	694.326	2080.96	0.0066	3.2	3.6	6.07	183962	92917.8	HOMO SAPIENS	NP_068576.1	NP_068576.1	ACE2	angiotensin-converting enzyme 2 precursor GN=ACE2	805	angiotensin-converting enzyme 2 precursor GN=ACE2
HEK293T	Rep1_12hpi	HOMO SAPIENS	DNEMYLFRSSVAYAMRQ	HEK_20211112_12hr	AY20211112_HT_HEK293T_CIITA_SARS_classII_12hr_fxn2.33065.33065.3	3	3	HCD	34	99.6	11.14	-0.64	-2.72	11.79	13.86	2.26	66.1	12	2	2	0	12	30	106000000	0	4	0	0	0	M640m	Hydrogen	637	(N)	DNEmYLFRSSVAYAMRQ	17	(Y)		DEAQGADNkAVCKYLGRC	nPDNENSPEIPVkVLNCD		D N\E\m/Y/L/F/R/S/S V/A/Y/A M R-Q	58.8	10	2	9	0	1	y-ion bias	m:Oxidized methionine	0.988	95.3	52	5	7.7	699.653	2080.96	15.9868	-3.9	-1.9	6.07	156502	92917.8	HOMO SAPIENS	NP_068576.1	NP_068576.1	ACE2	angiotensin-converting enzyme 2 precursor GN=ACE2	805	angiotensin-converting enzyme 2 precursor GN=ACE2
HEK293T	Rep1_12hpi	HOMO SAPIENS	DNEMYLFRSSVAYAMRQ	HEK_20211112_12hr	AY20211112_HT_HEK293T_CIITA_SARS_classII_12hr_fxn3.30753.30753.3	3	3	HCD	34	98.7	11.83	0.75	-1.84	11.08	13.67	2.61	64.4	12	2	2	0	11	30	63600000	0	4	0	0	0	M640m	Hydrogen	637	(N)	DNEmYLFRSSVAYAMRQ	17	(Y)		DNESKnRTENEVQKLYE	SNDLQSTPSTEFNPLIYGN		D N\E\m/Y/L/F/R/S/S V/A/Y/A/M R Q	58.8	10	2	10	0	0	y-ion bias	m:Oxidized methionine	0.992	91.4	51.7	13	43.3	699.659	2080.96	16.0034	4.1	-5.6	6.07	182503	92917.8	HOMO SAPIENS	NP_068576.1	NP_068576.1	ACE2	angiotensin-converting enzyme 2 precursor GN=ACE2	805	angiotensin-converting enzyme 2 precursor GN=ACE2
HEK293T	Rep1_12hpi	HOMO SAPIENS	DNEMYLFRSSVAYAMRQY	HEK_20211112_12hr	AY20211112_HT_HEK293T_CIITA_SARS_classII_12hr_fxn2.45164.45164.2	2	1	HCD	34	79.9	15.28	0.93	2	14.35	13.28	0.07	79.1	10	2	2	3.26	8	30	4170000	0	5	0	0	0		Hydrogen	637	(N)	DNEMYLFRSSVAYAMRQY	18	(F)		DYTDKPLkWEnNRDMLY	YQQNEDKMRKSFnQQLAD		D/N\E|M\Y\L F R/S/S V/A\Y A M R\Q Y	38.9	7	6	5	1	0	unbiased		0.965	100	73.27	7	100	1122.52	2244.02	0.0071	3.2	0.3	6.07	208805	92917.8	HOMO SAPIENS	NP_068576.1	NP_068576.1	ACE2	angiotensin-converting enzyme 2 precursor GN=ACE2	805	angiotensin-converting enzyme 2 precursor GN=ACE2
HEK293T	Rep1_12hpi	HOMO SAPIENS	DNEMYLFRSSVAYAMRQY	HEK_20211112_12hr	AY20211112_HT_HEK293T_CIITA_SARS_classII_12hr_fxn3.42297.42297.2	2	1	HCD	34	79.7	7.24	1.89	0.97	5.34	6.27	0.77	45.2	9	2	2	6.99	16	30	829000	0	5	0	0	0		Hydrogen	637	(N)	DNEMYLFRSSVAYAMRQY	18	(F)		YSHLAEVEARYFKNDEWS	DRKnNPEPWNRLSPNDQY		D/N\E|M\Y\L F R S/S V/A\Y A M R\Q Y	33.3	6	6	4	1	0	unbiased		-1.72	100	72.45	0	100	1122.52	2244.02	0.0179	8	1.6	6.07	220572	92917.8	HOMO SAPIENS	NP_068576.1	NP_068576.1	ACE2	angiotensin-converting enzyme 2 precursor GN=ACE2	805	angiotensin-converting enzyme 2 precursor GN=ACE2
HEK293T	Rep1_12hpi	HOMO SAPIENS	DNEMYLFRSSVAYAMRQY	HEK_20211112_12hr	AY20211112_HT_HEK293T_CIITA_SARS_classII_12hr_fxn2.45115.45115.3	3	2	HCD	34	99.7	19.29	2.75	1.52	16.54	17.77	0.38	90	13	2	2	0	5	30	52600000	0	5	0	0	0		Hydrogen	637	(N)	DNEMYLFRSSVAYAMRQY	18	(F)		DNEmFVGSSVTTKFFFCVL	NDEmKEAFQNAYLELGGLGE		D N|E|M/Y/L/F/R/S/S/V/A/Y/A/M R Q Y	66.7	12	2	13	2	0	y-ion bias		0.991	97.7	73.27	14	100	748.682	2244.02	0.0097	4.3	-1.9	6.07	210926	92917.8	HOMO SAPIENS	NP_068576.1	NP_068576.1	ACE2	angiotensin-converting enzyme 2 precursor GN=ACE2	805	angiotensin-converting enzyme 2 precursor GN=ACE2
HEK293T	Rep1_12hpi	HOMO SAPIENS	DNEMYLFRSSVAYAMRQY	HEK_20211112_12hr	AY20211112_HT_HEK293T_CIITA_SARS_classII_12hr_fxn3.42241.42241.3	3	2	HCD	34	99.6	15.31	3.34	2.71	11.98	12.6	0.52	82	10	2	2	0	8	30	33300000	0	5	0	0	0		Hydrogen	637	(N)	DNEMYLFRSSVAYAMRQY	18	(F)		DNEmFVGSSVTTKFFFCVL	NDEmKEAFQNAYLELGGLGE		D N|E|M/Y/L F R/S S/V/A/Y/A/M R Q Y	38.9	7	2	10	2	0	y-ion bias		0.994	95.9	72.43	12	98.43	748.682	2244.02	0.0102	4.6	-1.6	6.07	216328	92917.8	HOMO SAPIENS	NP_068576.1	NP_068576.1	ACE2	angiotensin-converting enzyme 2 precursor GN=ACE2	805	angiotensin-converting enzyme 2 precursor GN=ACE2
HEK293T	Rep1_12hpi	HOMO SAPIENS	DNEMYLFRSSVAYAMRQY	HEK_20211112_12hr	AY20211112_HT_HEK293T_CIITA_SARS_classII_12hr_fxn2.38489.38489.3	3	2	HCD	34	95.2	12.58	-0.48	-2.52	13.05	15.1	1.76	69.6	11	2	2	0	10	30	17100000	0	5	0	0	0	M640m	Hydrogen	637	(N)	DNEmYLFRSSVAYAMRQY	18	(F)		EGGDFGTARLITLFGPYNGCn	ANARmNADNISTRKYQEDF		D N\E\m/Y/L F/R S/S/V/A/Y/A/M R Q Y	44.4	8	2	9	0	0	y-ion bias	m:Oxidized methionine	0.997	98.6	61.67	12	100	754.014	2244.02	16.0074	5.5	-2.3	6.07	197974	92917.8	HOMO SAPIENS	NP_068576.1	NP_068576.1	ACE2	angiotensin-converting enzyme 2 precursor GN=ACE2	805	angiotensin-converting enzyme 2 precursor GN=ACE2
HEK293T	Rep1_12hpi	HOMO SAPIENS	DNEMYLFRSSVAYAMRQY	HEK_20211112_12hr	AY20211112_HT_HEK293T_CIITA_SARS_classII_12hr_fxn3.35964.35964.3	3	2	HCD	34	91.1	12.4	-1.92	-1.92	14.33	14.33	0.02	67.5	12	2	2	0	12	30	2830000	0	5	0	0	0	M640m	Hydrogen	637	(N)	DNEmYLFRSSVAYAMRQY	18	(F)		ADEQYKRTSINDANmRANF	ANARmNADNISTRKYQEDF		D N\E\m/Y/L F/R/S/S/V/A/Y/A/M R Q Y	55.6	10	2	10	0	0	y-ion bias	m:Oxidized methionine	0.886	95.5	62.07	0	100	754.013	2244.02	16.0023	3.3	-7.8	6.07	189943	92917.8	HOMO SAPIENS	NP_068576.1	NP_068576.1	ACE2	angiotensin-converting enzyme 2 precursor GN=ACE2	805	angiotensin-converting enzyme 2 precursor GN=ACE2
HEK293T	Rep1_12hpi	HOMO SAPIENS	DNEMYLFRSSVAYAMRQYF	HEK_20211112_12hr	AY20211112_HT_HEK293T_CIITA_SARS_classII_12hr_fxn3.52325.52325.3	3	1	HCD	34	98.7	15.52	3.37	1.91	12.15	13.61	0.83	78.1	12	2	2	0	9	30	24700000	0	5	0	0	0		Hydrogen	637	(N)	DNEMYLFRSSVAYAMRQYF	19	(L)		DNEGTkDISIVDmFGAPYTIF	DNEDIIKVSSSCDYVFVSGKE		D N|E|M/Y/L F/R/S S/V/A/Y/A/M R Q Y/F	47.4	9	2	12	2	0	y-ion bias		0.986	70.6	90.4	15	41.72	797.705	2391.09	0.0096	4	-2.9	6.07	229104	92917.8	HOMO SAPIENS	NP_068576.1	NP_068576.1	ACE2	angiotensin-converting enzyme 2 precursor GN=ACE2	805	angiotensin-converting enzyme 2 precursor GN=ACE2
HEK293T	Rep1_12hpi	HOMO SAPIENS	DVEHTFEEIKPLYEH	HEK_20211112_12hr	AY20211112_HT_HEK293T_CIITA_SARS_classII_12hr_fxn1.25755.25755.3	3	1	HCD	34	100	15.93	2.2	3.69	13.74	12.24	2.2	91.1	11	0	1	0	4	29	2330000	0	2	0	0	0		Hydrogen	225	(E)	DVEHTFEEIKPLYEH	15	(L)		PIYnVHGTHPNKHAYH	IPEYFnFAKDVLDQW		D V\E H\T\F\E\E-I K/P/L/Y/E/H	60	9	5	5	0	1	unbiased		0.969	95.1	47.63	13	100	629.307	1885.9	0.0094	5	-1.7	4.56	166392	92917.8	HOMO SAPIENS	NP_068576.1	NP_068576.1	ACE2	angiotensin-converting enzyme 2 precursor GN=ACE2	805	angiotensin-converting enzyme 2 precursor GN=ACE2
HEK293T	Rep1_12hpi	HOMO SAPIENS	DVEHTFEEIKPLYEH	HEK_20211112_12hr	AY20211112_HT_HEK293T_CIITA_SARS_classII_12hr_fxn2.29191.29191.3	3	1	HCD	34	96.2	13.85	1.35	1.27	12.5	12.58	0.9	78.4	9	0	1	0	8	30	4510000	0	2	0	0	0		Hydrogen	225	(E)	DVEHTFEEIKPLYEH	15	(L)		VGSLPGkECADLFGKEH	QSQLPIGSDFPFVGQEH		D V E H\T\F E\E\I K/P/L/Y/E/H	46.7	7	4	5	0	0	unbiased		0.854	73.6	46.67	2	100	629.305	1885.9	0.0032	1.7	-6.1	4.56	174026	92917.8	HOMO SAPIENS	NP_068576.1	NP_068576.1	ACE2	angiotensin-converting enzyme 2 precursor GN=ACE2	805	angiotensin-converting enzyme 2 precursor GN=ACE2
HEK293T	Rep1_12hpi	HOMO SAPIENS	DVEHTFEEIKPLYEHLHAYVRA	HEK_20211112_12hr	AY20211112_HT_HEK293T_CIITA_SARS_classII_12hr_fxn2.41604.41604.5	5	1	HCD	34	90.6	10.92	0.61	0.34	10.31	10.58	0.27	67.8	9	1	2	0	11	30	4330000	0	3	0	0	0		Hydrogen	225	(E)	DVEHTFEEIKPLYEHLHAYVRA	22	(K)		HLLSnLTSVAFFYHAKYLIPCSN	AFSVHSNLTTHQVIHTGEkPYKC		D V E H T F E E I K/P/L-Y-E/H/L/H/A/Y V R A	36.4	8	0	7	0	2	y-ion bias		-1.168	65.1	67.73	0	100	540.075	2696.35	-0.0018	-0.7	-3.4	5.32	410104	92917.8	HOMO SAPIENS	NP_068576.1	NP_068576.1	ACE2	angiotensin-converting enzyme 2 precursor GN=ACE2	805	angiotensin-converting enzyme 2 precursor GN=ACE2
HEK293T	Rep1_12hpi	HOMO SAPIENS	DVEHTFEEIKPLYEHLHAYVRAK	HEK_20211112_12hr	AY20211112_HT_HEK293T_CIITA_SARS_classII_12hr_fxn2.37965.37965.4	4	1	HCD	34	94.6	19.46	3.12	3.17	16.34	16.3	1.64	89.4	13	1	3	0	5	30	44900000	0	3	0	0	0		Hydrogen	225	(E)	DVEHTFEEIKPLYEHLHAYVRAK	23	(L)		RNLINTEPLTSFIPKYSSDESEKGV	DKASFRnYTSGPLLDRVFTTYKLM		D V E H\T\F E\E\I\K/P/L/Y/E/H/L/H A/Y V R A-K	47.8	11	5	8	0	1	unbiased		0.92	100	60.68	32	79.38	706.869	2824.44	0.0117	4.1	6	5.79	415841	92917.8	HOMO SAPIENS	NP_068576.1	NP_068576.1	ACE2	angiotensin-converting enzyme 2 precursor GN=ACE2	805	angiotensin-converting enzyme 2 precursor GN=ACE2
HEK293T	Rep1_12hpi	HOMO SAPIENS	DVEHTFEEIKPLYEHLHAYVRAK	HEK_20211112_12hr	AY20211112_HT_HEK293T_CIITA_SARS_classII_12hr_fxn3.34939.34939.4	4	2	HCD	34	90.3	20.8	2.47	1.88	18.33	18.92	0.67	92.5	13	1	3	0	3	30	21700000	0	3	0	0	0		Hydrogen	225	(E)	DVEHTFEEIKPLYEHLHAYVRAK	23	(L)		AVFRnRVLLDGDGPLPVPCDRSLTVG	QDTSVTLMPVSVKLPVHPVEnSVAEF		D V E H\T\F E\E\I\K/P/L/Y/E/H/L/H A/Y V R A K	43.5	10	5	8	0	0	unbiased		0.905	100	59.38	21	100	706.869	2824.44	0.0109	3.9	-8.8	5.79	409686	92917.8	HOMO SAPIENS	NP_068576.1	NP_068576.1	ACE2	angiotensin-converting enzyme 2 precursor GN=ACE2	805	angiotensin-converting enzyme 2 precursor GN=ACE2
HEK293T	Rep1_12hpi	HOMO SAPIENS	DVEHTFEEIKPLYEHLHAYVRAK	HEK_20211112_12hr	AY20211112_HT_HEK293T_CIITA_SARS_classII_12hr_fxn2.38027.38027.5	5	3	HCD	34	100	16.87	2.83	3.17	14.04	13.7	0.43	91.3	11	1	3	0	6	30	166000000	0	3	0	0	0		Hydrogen	225	(E)	DVEHTFEEIKPLYEHLHAYVRAK	23	(L)		EHTVFEDVKIKKSmYESVLKPVSn	VnQPFLIKTNHHLANLYQNMSVLE		D V E H T-F E E-I/K/P/L/Y E/H/L/H/A/Y V R A K	34.8	8	0	9	0	2	y-ion bias		0.987	96.6	60.7	34	26.72	565.697	2824.44	0.0121	4.3	3.6	5.79	412139	92917.8	HOMO SAPIENS	NP_068576.1	NP_068576.1	ACE2	angiotensin-converting enzyme 2 precursor GN=ACE2	805	angiotensin-converting enzyme 2 precursor GN=ACE2
HEK293T	Rep1_12hpi	HOMO SAPIENS	DVEHTFEEIKPLYEHLHAYVRAK	HEK_20211112_12hr	AY20211112_HT_HEK293T_CIITA_SARS_classII_12hr_fxn3.34795.34795.5	5	2	HCD	34	99.6	15.91	3.72	2.42	12.19	13.49	1.95	86.7	9	1	3	0	7	30	81800000	0	3	0	0	0		Hydrogen	225	(E)	DVEHTFEEIKPLYEHLHAYVRAK	23	(L)		EASQPDLTVSVTKYELDRLLKGQFS	QDTSVTLMPVSVKLPVHPVEnSVAEF		D V E H T F E E-I K/P/L/Y E/H/L/H/A/Y V R A-K	30.4	7	0	8	0	2	y-ion bias		0.976	100	59.38	18	99.87	565.697	2824.44	0.0134	4.7	-6.2	5.79	397730	92917.8	HOMO SAPIENS	NP_068576.1	NP_068576.1	ACE2	angiotensin-converting enzyme 2 precursor GN=ACE2	805	angiotensin-converting enzyme 2 precursor GN=ACE2
HEK293T	Rep1_12hpi	HOMO SAPIENS	DVEHTFEEIKPLYEHLHAYVRAKL	HEK_20211112_12hr	AY20211112_HT_HEK293T_CIITA_SARS_classII_12hr_fxn3.40943.40943.3	3	1	HCD	34	97.9	16.44	3.93	3.93	12.51	12.51	0.62	84.5	11	2	3	4.27	7	30	2710000	0	3	0	0	0		Hydrogen	225	(E)	DVEHTFEEIKPLYEHLHAYVRAKL	24	(M)		ACKYPKEGTHIIKHkALSSHWKFE	AFKWHSSLAKHkIIHTGEKPYKCE		D V E H\T\F E E\I/K/P L/Y E/H/L/H/A/Y V R A K L	29.2	7	3	8	0	0	y-ion bias		-0.086	100	70	4	100	979.851	2937.53	0.0118	4	6.2	5.79	386770	92917.8	HOMO SAPIENS	NP_068576.1	NP_068576.1	ACE2	angiotensin-converting enzyme 2 precursor GN=ACE2	805	angiotensin-converting enzyme 2 precursor GN=ACE2
HEK293T	Rep1_12hpi	HOMO SAPIENS	DVEHTFEEIKPLYEHLHAYVRAKL	HEK_20211112_12hr	AY20211112_HT_HEK293T_CIITA_SARS_classII_12hr_fxn2.44685.44685.4	4	2	HCD	34	93.8	16.05	2.34	2.33	13.71	13.72	0.18	85.4	11	2	3	0	5	30	5730000	0	3	0	0	0		Hydrogen	225	(E)	DVEHTFEEIKPLYEHLHAYVRAKL	24	(M)		FCGGYAITKMPEWLNVLLQPIVSSTL	YIELMIVNDHLMFKKHRLSVVHTN		D V E H\T\F E E\I K/P/L-Y E-H/L/H/A/Y V R A K L	29.2	7	3	6	0	2	y-ion bias		-0.891	100	71.67	0	100	735.14	2937.53	0.012	4.1	4.3	5.79	386319	92917.8	HOMO SAPIENS	NP_068576.1	NP_068576.1	ACE2	angiotensin-converting enzyme 2 precursor GN=ACE2	805	angiotensin-converting enzyme 2 precursor GN=ACE2
HEK293T	Rep1_12hpi	HOMO SAPIENS	DVEHTFEEIKPLYEHLHAYVRAKL	HEK_20211112_12hr	AY20211112_HT_HEK293T_CIITA_SARS_classII_12hr_fxn3.40806.40806.4	4	2	HCD	34	98.4	20.39	2.23	2	18.16	18.39	0.08	92.5	13	2	3	1.1	2	30	135000000	0	3	0	0	0		Hydrogen	225	(E)	DVEHTFEEIKPLYEHLHAYVRAKL	24	(M)		VGPPQAPKIEPLAPRKADTLFnnFFAP	FSAYKRESPLIVNTMGWVSDQGLLLL		D V E H\T\F E\E\I/K/P L/Y E/H/L/H/A/Y V R A-K-L	41.7	10	4	8	0	2	y-ion bias		0.998	96.5	69.98	22	88.73	735.14	2937.53	0.0111	3.8	-4.8	5.79	388892	92917.8	HOMO SAPIENS	NP_068576.1	NP_068576.1	ACE2	angiotensin-converting enzyme 2 precursor GN=ACE2	805	angiotensin-converting enzyme 2 precursor GN=ACE2
HEK293T	Rep1_12hpi	HOMO SAPIENS	DVEHTFEEIKPLYEHLHAYVRAKL	HEK_20211112_12hr	AY20211112_HT_HEK293T_CIITA_SARS_classII_12hr_fxn2.44555.44555.5	5	4	HCD	34	97.7	19.49	1.77	2.17	17.72	17.33	0.29	91.1	13	2	3	0	4	30	48800000	0	3	0	0	0		Hydrogen	225	(E)	DVEHTFEEIKPLYEHLHAYVRAKL	24	(M)		LTTAImSHQTGAPILGRFPQSVQAPRSG	GVFVDNkALLLSSVLSEKGmTSPINPY		D V\E H T F E\E\I K/P/L/Y/E/H/L/H/A/Y V R A K-L	41.7	10	3	9	0	1	y-ion bias		0.958	85.8	72.45	53	100	588.314	2937.53	0.0143	4.9	1.3	5.79	383960	92917.8	HOMO SAPIENS	NP_068576.1	NP_068576.1	ACE2	angiotensin-converting enzyme 2 precursor GN=ACE2	805	angiotensin-converting enzyme 2 precursor GN=ACE2
HEK293T	Rep1_12hpi	HOMO SAPIENS	DVEHTFEEIKPLYEHLHAYVRAKL	HEK_20211112_12hr	AY20211112_HT_HEK293T_CIITA_SARS_classII_12hr_fxn3.40980.40980.5	5	2	HCD	34	98.6	20.23	2.4	2.14	17.83	18.09	0.47	97	12	2	3	0	1	30	432000000	0	3	0	0	0		Hydrogen	225	(E)	DVEHTFEEIKPLYEHLHAYVRAKL	24	(M)		LTTAImSHQTGAPILGRFPQSVQAPRSG	qEVYnVGIHGPFLVIAPLSTITNWER		D V\E H T F E\E\I K/P/L/Y E/H/L/H/A/Y V R A K-L	33.3	8	3	8	0	1	y-ion bias		0.993	100	69.98	22	9.09	588.313	2937.53	0.0104	3.6	0	5.79	394521	92917.8	HOMO SAPIENS	NP_068576.1	NP_068576.1	ACE2	angiotensin-converting enzyme 2 precursor GN=ACE2	805	angiotensin-converting enzyme 2 precursor GN=ACE2
HEK293T	Rep1_12hpi	HOMO SAPIENS	DVEHTFEEIKPLYEHLHAYVRAKLM	HEK_20211112_12hr	AY20211112_HT_HEK293T_CIITA_SARS_classII_12hr_fxn3.41179.41179.5	5	2	HCD	34	96.3	14.53	2.04	1.61	12.49	12.92	0.31	71.3	12	2	3	0	8	30	31400000	0	3	0	0	0	M249m	Hydrogen	225	(E)	DVEHTFEEIKPLYEHLHAYVRAKLm	25	(N)		AFTFLPFRQHLVHFSVNEFTYNTLR	GVVSTVVPDSAHKLFIGGLPnYLnDDQVK		D V E H\T\F E\E\I K/P L/Y/E/H-L/H/A Y V R A K-L m	28	7	4	6	0	2	unbiased	m:Oxidized methionine	0.96	96.6	70.53	22	100	617.718	3068.57	15.9972	0.7	-6.8	5.79	555826	92917.8	HOMO SAPIENS	NP_068576.1	NP_068576.1	ACE2	angiotensin-converting enzyme 2 precursor GN=ACE2	805	angiotensin-converting enzyme 2 precursor GN=ACE2
HEK293T	Rep1_12hpi	HOMO SAPIENS	DVEHTFEEIKPLYEHLHAYVRAKLMN	HEK_20211112_12hr	AY20211112_HT_HEK293T_CIITA_SARS_classII_12hr_fxn3.41450.41450.5	5	1	HCD	34	95	7.12	3.73	4.02	3.39	3.1	0.79	53.1	7	2	3	0	14	30	20100000	0	3	0	0	0	M249m	Hydrogen	225	(E)	DVEHTFEEIKPLYEHLHAYVRAKLmN	26	(A)		NIHHTLSSPSGPSPLPGFSVGGLPRRSPSYP	GVnRnRIkVTKDGYADIVDVLNSPLEGPD		D V\E H T F E E I K/P L/Y E H-L/H-A Y V R A K L m/N	11.5	3	1	4	0	2	y-ion bias	m:Oxidized methionine	0.976	85.1	70.8	26	100	640.529	3182.61	16.0072	3.8	-8.7	5.79	621489	92917.8	HOMO SAPIENS	NP_068576.1	NP_068576.1	ACE2	angiotensin-converting enzyme 2 precursor GN=ACE2	805	angiotensin-converting enzyme 2 precursor GN=ACE2
HEK293T	Rep1_12hpi	HOMO SAPIENS	EDVEHTFEEIKPLYEHLHAYVRAK	HEK_20211112_12hr	AY20211112_HT_HEK293T_CIITA_SARS_classII_12hr_fxn2.37968.37968.5	5	1	HCD	34	97.2	15.98	3.21	2.7	12.77	13.28	0.2	76	9	1	3	0	7	30	20400000	0	3	0	0	0		Hydrogen	224	(I)	EDVEHTFEEIKPLYEHLHAYVRAK	24	(L)		FLLAPPmNPLSTkKSLSnQPSGFYEK	NKSSHLNTHKIIHTGEKSYKREECG		E D V E H T F E E I/K/P/L/Y E/H/L/H/A/Y V R A K	29.2	7	0	9	0	0	y-ion bias		0.923	88.7	60.8	28	100	591.505	2953.48	0.0111	3.8	-2.1	5.37	502685	92917.8	HOMO SAPIENS	NP_068576.1	NP_068576.1	ACE2	angiotensin-converting enzyme 2 precursor GN=ACE2	805	angiotensin-converting enzyme 2 precursor GN=ACE2
HEK293T	Rep1_12hpi	HOMO SAPIENS	EDVEHTFEEIKPLYEHLHAYVRAKL	HEK_20211112_12hr	AY20211112_HT_HEK293T_CIITA_SARS_classII_12hr_fxn3.40955.40955.4	4	1	HCD	34	97.5	12.57	2.21	4.01	10.36	8.57	0.07	75	11	2	3	0	10	30	4570000	0	3	0	0	0		Hydrogen	224	(I)	EDVEHTFEEIKPLYEHLHAYVRAKL	25	(M)		CCEAPREGLHTKRHLALkSAVSFAKSA	IEDVEHTFEEIKPLYEHLHAYVRAK		E D\V E H T-F E\E\I K/P L-Y E H-L/H/A/Y V R A K-L	20	5	3	4	0	4	internal-ion bias		0.583	100	69.92	4	100	767.401	3066.57	0.013	4.2	2.9	5.37	491645	92917.8	HOMO SAPIENS	NP_068576.1	NP_068576.1	ACE2	angiotensin-converting enzyme 2 precursor GN=ACE2	805	angiotensin-converting enzyme 2 precursor GN=ACE2
HEK293T	Rep1_12hpi	HOMO SAPIENS	EDVEHTFEEIKPLYEHLHAYVRAKL	HEK_20211112_12hr	AY20211112_HT_HEK293T_CIITA_SARS_classII_12hr_fxn3.40823.40823.5	5	1	HCD	34	90.2	7.5	1.31	-2.02	6.19	9.53	1.77	51.9	8	2	3	0	14	30	39800000	0	3	0	0	0		Hydrogen	224	(I)	EDVEHTFEEIKPLYEHLHAYVRAKL	25	(M)		LPMHNFSSVPITTINNnnLTLVELGRk	TQIIANDRGHLLPSVPRSKAnPWGSFmG		E D V E H T F E E I K/P/L/Y E H/L/H/A/Y V-R A K L	20	5	0	7	0	1	y-ion bias		0.964	68.5	69.93	12	90.94	614.122	3066.57	0.015	4.9	-3.1	5.37	486707	92917.8	HOMO SAPIENS	NP_068576.1	NP_068576.1	ACE2	angiotensin-converting enzyme 2 precursor GN=ACE2	805	angiotensin-converting enzyme 2 precursor GN=ACE2
HEK293T	Rep1_12hpi	HOMO SAPIENS	EEIKPLYEHLHAYVRA	HEK_20211112_12hr	AY20211112_HT_HEK293T_CIITA_SARS_classII_12hr_fxn2.22077.22077.3	3	1	HCD	34	95.1	12.57	1.67	3.78	10.9	8.79	0.69	70.3	10	1	2	0	10	30	8150000	0	2	0	0	0		Hydrogen	231	(F)	EEIKPLYEHLHAYVRA	16	(K)		LPKMGWLVATYHAnkVP	GVSTSVGLRNADTLPRLPn		E E\I K/P/L/Y/E/H/L/H/A/Y V R A	50	8	1	9	0	0	y-ion bias		-0.929	65.9	36.85	3	100	656.686	1968.03	0.0082	4.2	0.4	6.03	146678	92917.8	HOMO SAPIENS	NP_068576.1	NP_068576.1	ACE2	angiotensin-converting enzyme 2 precursor GN=ACE2	805	angiotensin-converting enzyme 2 precursor GN=ACE2
HEK293T	Rep1_12hpi	HOMO SAPIENS	EEIKPLYEHLHAYVRA	HEK_20211112_12hr	AY20211112_HT_HEK293T_CIITA_SARS_classII_12hr_fxn2.22005.22005.4	4	2	HCD	34	97.9	17.55	2.61	2.93	14.94	14.62	0.11	92.3	10	1	2	0	4	30	59800000	0	2	0	0	0		Hydrogen	231	(F)	EEIKPLYEHLHAYVRA	16	(K)		IHQISHKETIYDSQRI	HLEKAHKKGSLEKLcK		E E I K/P/L/Y/E/H/L/H/A/Y/V R A	56.2	9	0	10	0	0	y-ion bias		0.999	100	36.08	14	30.79	492.766	1968.03	0.0078	3.9	6	6.03	156089	92917.8	HOMO SAPIENS	NP_068576.1	NP_068576.1	ACE2	angiotensin-converting enzyme 2 precursor GN=ACE2	805	angiotensin-converting enzyme 2 precursor GN=ACE2
HEK293T	Rep1_12hpi	HOMO SAPIENS	EEIKPLYEHLHAYVRAK	HEK_20211112_12hr	AY20211112_HT_HEK293T_CIITA_SARS_classII_12hr_fxn2.17988.17988.3	3	1	HCD	34	96.6	16.92	2.05	3.33	14.88	13.59	0.36	92.3	10	1	3	0	4	30	42000000	0	2	0	0	0		Hydrogen	231	(F)	EEIKPLYEHLHAYVRAK	17	(L)		LPRDKPkVVPDDPPKQQP	EEIKRnLPPYVAYFTRV		E E\I K/P/L/Y/E/H/L/H/A/Y V R A-K	52.9	9	1	9	0	1	y-ion bias		0.918	97.8	30.13	11	67.72	699.384	2096.13	0.0093	4.4	-5.6	7.02	129513	92917.8	HOMO SAPIENS	NP_068576.1	NP_068576.1	ACE2	angiotensin-converting enzyme 2 precursor GN=ACE2	805	angiotensin-converting enzyme 2 precursor GN=ACE2
HEK293T	Rep1_12hpi	HOMO SAPIENS	EEIKPLYEHLHAYVRAK	HEK_20211112_12hr	AY20211112_HT_HEK293T_CIITA_SARS_classII_12hr_fxn2.17946.17946.4	4	2	HCD	34	99.5	15.53	1.02	2.68	14.51	12.85	0.37	90.7	9	1	3	0	5	30	738000000	0	2	0	0	0		Hydrogen	231	(F)	EEIKPLYEHLHAYVRAK	17	(L)		LPRDKPkVVPDDPPKQQP	YELPSSLPPHLVPPSHRk		E E I K/P/L/Y E/H/L/H/A/Y/V R A K	41.2	7	0	9	0	0	y-ion bias		0.995	96.8	30.15	16	4.9	524.789	2096.13	0.0068	3.2	-6.8	7.02	132390	92917.8	HOMO SAPIENS	NP_068576.1	NP_068576.1	ACE2	angiotensin-converting enzyme 2 precursor GN=ACE2	805	angiotensin-converting enzyme 2 precursor GN=ACE2
HEK293T	Rep1_12hpi	HOMO SAPIENS	EEIKPLYEHLHAYVRAK	HEK_20211112_12hr	AY20211112_HT_HEK293T_CIITA_SARS_classII_12hr_fxn3.17087.17087.4	4	1	HCD	34	99.4	15.9	2.17	2.34	13.73	13.56	0.9	87.5	9	1	3	0	5	30	46700000	0	2	0	0	0		Hydrogen	231	(F)	EEIKPLYEHLHAYVRAK	17	(L)		EIHAKKHNFITImSRRV	YELPSSLPPHLVPPSHRk		E E I K/P/L/Y E/H/L/H/A/Y/V R A K	41.2	7	0	9	0	0	y-ion bias		0.999	98	30.12	12	46.07	524.789	2096.13	0.0058	2.8	-9.6	7.02	135031	92917.8	HOMO SAPIENS	NP_068576.1	NP_068576.1	ACE2	angiotensin-converting enzyme 2 precursor GN=ACE2	805	angiotensin-converting enzyme 2 precursor GN=ACE2
HEK293T	Rep1_12hpi	HOMO SAPIENS	EEIKPLYEHLHAYVRAK	HEK_20211112_12hr	AY20211112_HT_HEK293T_CIITA_SARS_classII_12hr_fxn2.18098.18098.5	5	2	HCD	34	98	14.41	2.06	0.94	12.35	13.47	0.07	87.8	9	1	3	0	6	30	77700000	0	2	0	0	0		Hydrogen	231	(F)	EEIKPLYEHLHAYVRAK	17	(L)		WPPIPVPAEAPPHKkRFS	KAFNQSSKLTEHKkIHTG		E E I K P/L/Y/E/H/L/H/A/Y/V R A K	47.1	8	0	9	0	0	y-ion bias		0.969	100	30.13	14	100	420.033	2096.13	0.0067	3.2	-4.1	7.02	132394	92917.8	HOMO SAPIENS	NP_068576.1	NP_068576.1	ACE2	angiotensin-converting enzyme 2 precursor GN=ACE2	805	angiotensin-converting enzyme 2 precursor GN=ACE2
HEK293T	Rep1_12hpi	HOMO SAPIENS	EEIKPLYEHLHAYVRAKL	HEK_20211112_12hr	AY20211112_HT_HEK293T_CIITA_SARS_classII_12hr_fxn2.26068.26068.3	3	2	HCD	34	99	19.59	3.76	1.48	15.83	18.11	2.84	95.3	12	2	3	0	2	30	64400000	0	2	0	0	0		Hydrogen	231	(F)	EEIKPLYEHLHAYVRAKL	18	(M)		KNSKPIGEKTAYTkYLKR	EELKNLTKLLHRTEELSR		E E\I/K/P/L/Y/E/H/L/H/A/Y V R A K-L	61.1	11	1	10	0	1	y-ion bias		0.959	92.8	41.93	19	20.6	737.079	2209.21	0.0083	3.8	19010.2	7.02	107300	92917.8	HOMO SAPIENS	NP_068576.1	NP_068576.1	ACE2	angiotensin-converting enzyme 2 precursor GN=ACE2	805	angiotensin-converting enzyme 2 precursor GN=ACE2
HEK293T	Rep1_12hpi	HOMO SAPIENS	EEIKPLYEHLHAYVRAKL	HEK_20211112_12hr	AY20211112_HT_HEK293T_CIITA_SARS_classII_12hr_fxn3.24182.24182.3	3	2	HCD	34	97.9	18.83	2.04	2.12	16.79	16.71	0.48	95	11	2	3	0	2	30	59000000	0	2	0	0	0		Hydrogen	231	(F)	EEIKPLYEHLHAYVRAKL	18	(M)		YHLEELKKnSKKLINDVH	SRmVKTYEKLTEIIPKSAV		E E\I/K/P L/Y/E/H/L/H/A/Y V R A K-L	50	9	1	9	0	1	y-ion bias		0.993	63.5	41.47	16	33.07	737.078	2209.21	0.0065	3	9.9	7.02	116144	92917.8	HOMO SAPIENS	NP_068576.1	NP_068576.1	ACE2	angiotensin-converting enzyme 2 precursor GN=ACE2	805	angiotensin-converting enzyme 2 precursor GN=ACE2
HEK293T	Rep1_12hpi	HOMO SAPIENS	EEIKPLYEHLHAYVRAKL	HEK_20211112_12hr	AY20211112_HT_HEK293T_CIITA_SARS_classII_12hr_fxn2.25910.25910.4	4	5	HCD	34	98.7	18.38	0.81	1.71	17.57	16.66	0.16	93.2	11	2	3	0	3	30	1100000000	0	2	0	0	0		Hydrogen	231	(F)	EEIKPLYEHLHAYVRAKL	18	(M)		EVPRPHKIATKPEESPPPLS	IWNEWLKLPVkYPDLPR		E E\I K/P/L/Y E/H/L/H/A/Y/V R A K-L	44.4	8	1	9	0	1	y-ion bias		0.989	98.6	41.97	32	8.36	553.06	2209.21	0.0067	3	9.9	7.02	116148	92917.8	HOMO SAPIENS	NP_068576.1	NP_068576.1	ACE2	angiotensin-converting enzyme 2 precursor GN=ACE2	805	angiotensin-converting enzyme 2 precursor GN=ACE2
HEK293T	Rep1_12hpi	HOMO SAPIENS	EEIKPLYEHLHAYVRAKL	HEK_20211112_12hr	AY20211112_HT_HEK293T_CIITA_SARS_classII_12hr_fxn3.24230.24230.4	4	3	HCD	34	99.4	16.32	0.82	0.73	15.51	15.6	0.33	86.4	11	2	3	0	5	30	673000000	0	2	0	0	0		Hydrogen	231	(F)	EEIKPLYEHLHAYVRAKL	18	(M)		EPVVSFPInHIFRAERIAI	LHSMQPKALIHRDLKPPnL		E E\I K/P/L-Y E/H/L/H/A/Y/V R A K-L	44.4	8	1	8	0	2	y-ion bias		0.997	100	41.47	16	3.66	553.06	2209.21	0.0059	2.7	2.7	7.02	112428	92917.8	HOMO SAPIENS	NP_068576.1	NP_068576.1	ACE2	angiotensin-converting enzyme 2 precursor GN=ACE2	805	angiotensin-converting enzyme 2 precursor GN=ACE2
HEK293T	Rep1_12hpi	HOMO SAPIENS	EEIKPLYEHLHAYVRAKL	HEK_20211112_12hr	AY20211112_HT_HEK293T_CIITA_SARS_classII_12hr_fxn2.26036.26036.5	5	3	HCD	34	100	14.2	0.75	1.16	13.45	13.04	0.75	81.7	10	2	3	0	7	30	284000000	0	2	0	0	0		Hydrogen	231	(F)	EEIKPLYEHLHAYVRAKL	18	(M)		WHVRNkEEKLPRGNKYI	WLPTGAGkTRAAAYVAKRHL		E E I K P/L-Y/E/H/L/H/A/Y/V R A K/L	50	9	0	9	0	1	y-ion bias		0.992	99.1	41.97	28	9.83	442.65	2209.21	0.0082	3.7	10	7.02	108374	92917.8	HOMO SAPIENS	NP_068576.1	NP_068576.1	ACE2	angiotensin-converting enzyme 2 precursor GN=ACE2	805	angiotensin-converting enzyme 2 precursor GN=ACE2
HEK293T	Rep1_12hpi	HOMO SAPIENS	EEIKPLYEHLHAYVRAKL	HEK_20211112_12hr	AY20211112_HT_HEK293T_CIITA_SARS_classII_12hr_fxn3.24135.24135.5	5	2	HCD	34	99.7	16.71	0.93	0.11	15.79	16.6	1.02	90.1	10	2	3	0	4	30	212000000	0	2	0	0	0		Hydrogen	231	(F)	EEIKPLYEHLHAYVRAKL	18	(M)		HVIDKVKKLSERMVHINY	HANKKKHLkKKSTNNFMI		E E I K P/L/Y/E/H/L/H/A/Y/V R A K-L	50	9	0	9	0	1	y-ion bias		0.993	97.9	41.47	16	10.31	442.65	2209.21	0.0072	3.3	-3.4	7.02	109447	92917.8	HOMO SAPIENS	NP_068576.1	NP_068576.1	ACE2	angiotensin-converting enzyme 2 precursor GN=ACE2	805	angiotensin-converting enzyme 2 precursor GN=ACE2
HEK293T	Rep1_12hpi	HOMO SAPIENS	EEIKPLYEHLHAYVRAKLM	HEK_20211112_12hr	AY20211112_HT_HEK293T_CIITA_SARS_classII_12hr_fxn2.29535.29535.4	4	1	HCD	34	99.3	14.01	1.13	-0.73	12.89	14.75	1.78	82.2	10	2	3	0	7	30	14900000	0	2	0	0	0		Hydrogen	231	(F)	EEIKPLYEHLHAYVRAKLM	19	(N)		LHRVNLFDLFLKPLEEnEL	KEEFLDLLDVLLPHAQTYVP		E E\I K/P L/Y E H/L/H/A/Y V/R A K-L/M	26.3	5	1	8	0	1	y-ion bias		0.898	81.3	47.23	11	100	585.822	2340.25	0.0137	5.8	3.1	7.02	166870	92917.8	HOMO SAPIENS	NP_068576.1	NP_068576.1	ACE2	angiotensin-converting enzyme 2 precursor GN=ACE2	805	angiotensin-converting enzyme 2 precursor GN=ACE2
HEK293T	Rep1_12hpi	HOMO SAPIENS	EEIKPLYEHLHAYVRAKLM	HEK_20211112_12hr	AY20211112_HT_HEK293T_CIITA_SARS_classII_12hr_fxn3.27156.27156.4	4	1	HCD	34	96.4	18.66	1.78	1.3	16.88	17.36	0.55	93.7	12	2	3	0	3	30	56900000	0	2	0	0	0		Hydrogen	231	(F)	EEIKPLYEHLHAYVRAKLM	19	(N)		LGPIHDALVPQLTnIVGnVPRD	GVRFnnVAPLKTHFRTPRPM		E E\I K/P/L/Y E/H/L/H/A/Y V/R A K-L/M	42.1	8	1	10	0	1	y-ion bias		0.996	91.4	46.37	13	53.1	585.821	2340.25	0.0079	3.4	2.3	7.02	180000	92917.8	HOMO SAPIENS	NP_068576.1	NP_068576.1	ACE2	angiotensin-converting enzyme 2 precursor GN=ACE2	805	angiotensin-converting enzyme 2 precursor GN=ACE2
HEK293T	Rep1_12hpi	HOMO SAPIENS	EEIKPLYEHLHAYVRAKLMN	HEK_20211112_12hr	AY20211112_HT_HEK293T_CIITA_SARS_classII_12hr_fxn3.26504.26504.4	4	1	HCD	34	94.2	5.22	2.31	-1.56	2.91	6.78	2.78	54.8	6	2	3	0	13	30	9990000	0	2	0	0	0		Hydrogen	231	(F)	EEIKPLYEHLHAYVRAKLMN	20	(A)		GVkAVMADRLMDLVTELPVLQN	qERkLHGTLPKLNFGmLRKm		E E\I K P L/Y E H-L H/A/Y V R A K L M/N	10	2	1	4	0	1	y-ion bias		0.982	100	45.25	8	100	614.332	2454.3	0.0088	3.6	-1.8	7.02	228869	92917.8	HOMO SAPIENS	NP_068576.1	NP_068576.1	ACE2	angiotensin-converting enzyme 2 precursor GN=ACE2	805	angiotensin-converting enzyme 2 precursor GN=ACE2
HEK293T	Rep1_12hpi	HOMO SAPIENS	EEYVVLKNEMARAN	HEK_20211112_12hr	AY20211112_HT_HEK293T_CIITA_SARS_classII_12hr_fxn1.15994.15994.3	3	1	HCD	34	99	13.79	5.01	3.88	8.78	9.91	1.96	87.3	7	2	2	0	7	30	4380000	0	1	0	0	0		Hydrogen	181	(Y)	EEYVVLKNEMARAN	14	(H)		IVEYnLKMYVYVM	EnYLVKINTkANDT		E E\Y V/V/L/K|N/E/M/A R A-N	50	7	2	7	1	1	y-ion bias		0.906	100	29.63	9	92.37	555.949	1665.83	0.0068	4.1	4	4.79	142111	92917.8	HOMO SAPIENS	NP_068576.1	NP_068576.1	ACE2	angiotensin-converting enzyme 2 precursor GN=ACE2	805	angiotensin-converting enzyme 2 precursor GN=ACE2
HEK293T	Rep1_12hpi	HOMO SAPIENS	EEYVVLKNEMARAN	HEK_20211112_12hr	AY20211112_HT_HEK293T_CIITA_SARS_classII_12hr_fxn2.17135.17135.3	3	1	HCD	34	97.9	8.76	1.88	2.59	6.88	6.17	0.13	66.8	8	2	2	0	12	30	19900000	0	1	0	0	0		Hydrogen	181	(Y)	EEYVVLKNEMARAN	14	(H)		IVEYnLKMYVYVM	LTESSEASKnAKLMR		E E\Y V-V/L/K/N/E/M/A R A N	42.9	6	1	6	0	1	y-ion bias		0.912	94.3	28.83	15	100	555.951	1665.83	0.0124	7.4	7.3	4.79	149430	92917.8	HOMO SAPIENS	NP_068576.1	NP_068576.1	ACE2	angiotensin-converting enzyme 2 precursor GN=ACE2	805	angiotensin-converting enzyme 2 precursor GN=ACE2
HEK293T	Rep1_12hpi	HOMO SAPIENS	EEYVVLKNEMARANH	HEK_20211112_12hr	AY20211112_HT_HEK293T_CIITA_SARS_classII_12hr_fxn1.14119.14119.3	3	1	HCD	34	99.6	14.49	2.64	2.64	11.85	11.85	0.52	84.8	9	2	2	0	7	30	2990000	0	1	0	0	0		Hydrogen	181	(Y)	EEYVVLKNEMARANH	15	(Y)		NCIKYETSPNLHTLI	NLTHLNPSTEYKICI		E E\Y V-V/L/K/N/E/M/A R A N/H	46.7	7	1	7	0	1	y-ion bias		0.777	100	26.22	2	100	601.636	1802.88	0.0081	4.5	-9.5	5.5	174334	92917.8	HOMO SAPIENS	NP_068576.1	NP_068576.1	ACE2	angiotensin-converting enzyme 2 precursor GN=ACE2	805	angiotensin-converting enzyme 2 precursor GN=ACE2
HEK293T	Rep1_12hpi	HOMO SAPIENS	EHTFEEIKPLYEHLHAYVRAKL	HEK_20211112_12hr	AY20211112_HT_HEK293T_CIITA_SARS_classII_12hr_fxn3.32555.32555.5	5	1	HCD	34	96.7	13.7	-1.01	-0.96	14.71	14.65	1.14	76.4	10	2	3	0	9	30	5430000	0	3	0	0	0		Hydrogen	227	(V)	EHTFEEIKPLYEHLHAYVRAKL	22	(M)		qHVAQYAIYLFIPKTPnHSALIQS	qPSEGSISLPLYISnPVnQkkKKV		E H\T F E E I K/P/L/Y E/H/L/H/A/Y V R A K-L	31.8	7	1	8	0	1	y-ion bias		0.444	78.1	55.35	5	100	545.495	2723.43	0.0149	5.5	9.6	6.29	279420	92917.8	HOMO SAPIENS	NP_068576.1	NP_068576.1	ACE2	angiotensin-converting enzyme 2 precursor GN=ACE2	805	angiotensin-converting enzyme 2 precursor GN=ACE2
HEK293T	Rep1_12hpi	HOMO SAPIENS	EIKPLYEHLHAYVRA	HEK_20211112_12hr	AY20211112_HT_HEK293T_CIITA_SARS_classII_12hr_fxn2.20016.20016.4	4	1	HCD	34	97.2	16.54	3.23	2.59	13.31	13.95	0.65	91.8	9	1	2	0	5	30	51500000	0	2	0	0	0		Hydrogen	232	(E)	EIKPLYEHLHAYVRA	15	(K)		GHTkLHSTIYAASLLKG	ELHIPKASCVPVYRAV		E I K P/L/Y/E/H/L/H/A/Y/V R A	53.3	8	0	9	0	0	y-ion bias		0.945	94.3	33.13	8	8.11	460.505	1838.99	0.0065	3.5	-7.9	7.02	111615	92917.8	HOMO SAPIENS	NP_068576.1	NP_068576.1	ACE2	angiotensin-converting enzyme 2 precursor GN=ACE2	805	angiotensin-converting enzyme 2 precursor GN=ACE2
HEK293T	Rep1_12hpi	HOMO SAPIENS	EIKPLYEHLHAYVRAK	HEK_20211112_12hr	AY20211112_HT_HEK293T_CIITA_SARS_classII_12hr_fxn2.15919.15919.3	3	1	HCD	34	95.2	16.15	3.19	4.43	12.96	11.73	0.41	86.7	9	1	3	0	7	30	63600000	0	2	0	0	0		Hydrogen	232	(E)	EIKPLYEHLHAYVRAK	16	(L)		VGAAEERLPSIGDGkKKVA	AIREARFIHnIPFSVVP		E I K/P/L/Y/E/H/L/H/A/Y V R A-K	56.2	9	0	9	0	1	y-ion bias		0.879	95.7	27.13	6	13.11	656.368	1967.09	0.0033	1.7	-1.3	8.54	92955	92917.8	HOMO SAPIENS	NP_068576.1	NP_068576.1	ACE2	angiotensin-converting enzyme 2 precursor GN=ACE2	805	angiotensin-converting enzyme 2 precursor GN=ACE2
HEK293T	Rep1_12hpi	HOMO SAPIENS	EIKPLYEHLHAYVRAK	HEK_20211112_12hr	AY20211112_HT_HEK293T_CIITA_SARS_classII_12hr_fxn3.15161.15161.3	3	1	HCD	34	97.4	16.33	3.71	4.37	12.62	11.96	0.39	88	9	1	3	0	6	30	18300000	0	2	0	0	0		Hydrogen	232	(E)	EIKPLYEHLHAYVRAK	16	(L)		VGAAEERLPSIGDGKkKVA	AIREARFIHnIPFSVVP		E I K/P/L/Y/E/H/L/H/A/Y V R A-K	56.2	9	0	9	0	1	y-ion bias		0.992	100	27	9	100	656.369	1967.09	0.0068	3.4	0.5	8.54	88748	92917.8	HOMO SAPIENS	NP_068576.1	NP_068576.1	ACE2	angiotensin-converting enzyme 2 precursor GN=ACE2	805	angiotensin-converting enzyme 2 precursor GN=ACE2
HEK293T	Rep1_12hpi	HOMO SAPIENS	EIKPLYEHLHAYVRAK	HEK_20211112_12hr	AY20211112_HT_HEK293T_CIITA_SARS_classII_12hr_fxn2.15899.15899.4	4	1	HCD	34	99.5	15.41	1.78	2.61	13.63	12.8	0.26	89.5	9	1	3	0	5	30	905000000	0	2	0	0	0		Hydrogen	232	(E)	EIKPLYEHLHAYVRAK	16	(L)		qKIPLkLHEFGVIVTYG	AIREARFIHnIPFSVVP		E I K P/L/Y/E/H/L/H/A/Y/V R A K	50	8	0	9	0	0	y-ion bias		0.977	100	27.15	7	1.03	492.528	1967.09	0.0053	2.7	-4.4	8.54	86909	92917.8	HOMO SAPIENS	NP_068576.1	NP_068576.1	ACE2	angiotensin-converting enzyme 2 precursor GN=ACE2	805	angiotensin-converting enzyme 2 precursor GN=ACE2
HEK293T	Rep1_12hpi	HOMO SAPIENS	EIKPLYEHLHAYVRAK	HEK_20211112_12hr	AY20211112_HT_HEK293T_CIITA_SARS_classII_12hr_fxn3.15138.15138.4	4	2	HCD	34	99.5	15.14	3.22	3.67	11.93	11.47	1.1	87.3	8	1	3	0	5	30	250000000	0	2	0	0	0		Hydrogen	232	(E)	EIKPLYEHLHAYVRAK	16	(L)		qKIPLkLHEFGVIVTYG	AIREARFIHnIPFSVVP		E I K/P L/Y E/H/L/H/A/Y/V R A K	31.2	5	0	8	0	0	y-ion bias		0.992	96.3	27	10	7.66	492.529	1967.09	0.0072	3.7	-3.4	8.54	87877	92917.8	HOMO SAPIENS	NP_068576.1	NP_068576.1	ACE2	angiotensin-converting enzyme 2 precursor GN=ACE2	805	angiotensin-converting enzyme 2 precursor GN=ACE2
HEK293T	Rep1_12hpi	HOMO SAPIENS	EIKPLYEHLHAYVRAK	HEK_20211112_12hr	AY20211112_HT_HEK293T_CIITA_SARS_classII_12hr_fxn2.15917.15917.5	5	1	HCD	34	100	11.78	2.41	2.27	9.37	9.51	0.06	80	6	1	3	0	9	30	93500000	0	2	0	0	0		Hydrogen	232	(E)	EIKPLYEHLHAYVRAK	16	(L)		HERVKPPHSkRLLDGR	KSPELGKSSSVLLEHLRS		E I K P L Y E/H/L/H/A/Y/V R A K	31.2	5	0	6	0	0	y-ion bias		0.96	99.1	27.13	7	5.38	394.224	1967.09	0.0064	3.3	-6.1	8.54	88786	92917.8	HOMO SAPIENS	NP_068576.1	NP_068576.1	ACE2	angiotensin-converting enzyme 2 precursor GN=ACE2	805	angiotensin-converting enzyme 2 precursor GN=ACE2
HEK293T	Rep1_12hpi	HOMO SAPIENS	EIKPLYEHLHAYVRAK	HEK_20211112_12hr	AY20211112_HT_HEK293T_CIITA_SARS_classII_12hr_fxn3.15157.15157.5	5	1	HCD	34	99.7	12.37	2.24	1.5	10.13	10.87	1.57	79.5	7	1	3	0	9	30	31800000	0	2	0	0	0		Hydrogen	232	(E)	EIKPLYEHLHAYVRAK	16	(L)		HERVKPPHSkRLLDGR	HQKHLTVGLPPEPREKT		E I K P L/Y E/H/L/H/A/Y/V R A K	31.2	5	0	7	0	0	y-ion bias		0.998	97.5	26.98	5	19.81	394.225	1967.09	0.0086	4.4	-5	8.54	80553	92917.8	HOMO SAPIENS	NP_068576.1	NP_068576.1	ACE2	angiotensin-converting enzyme 2 precursor GN=ACE2	805	angiotensin-converting enzyme 2 precursor GN=ACE2
HEK293T	Rep1_12hpi	HOMO SAPIENS	EIKPLYEHLHAYVRAKL	HEK_20211112_12hr	AY20211112_HT_HEK293T_CIITA_SARS_classII_12hr_fxn3.22017.22017.2	2	1	HCD	34	97.8	11.47	2.62	3.86	8.85	7.62	0.6	73.7	11	2	3	1.12	9	30	3110000	0	2	0	0	0		Hydrogen	232	(E)	EIKPLYEHLHAYVRAKL	17	(M)		LASVLPQKARQLVEATQnL	SLLGLPNPALQALCKLITAS		E I K/P/L/Y/E/H/L/H/A/Y V-R A K-L	52.9	9	0	9	0	2	y-ion bias		0.58	100	37.93	5	100	1040.59	2080.17	0.0095	4.6	1.8	8.54	62254	92917.8	HOMO SAPIENS	NP_068576.1	NP_068576.1	ACE2	angiotensin-converting enzyme 2 precursor GN=ACE2	805	angiotensin-converting enzyme 2 precursor GN=ACE2
HEK293T	Rep1_12hpi	HOMO SAPIENS	EIKPLYEHLHAYVRAKL	HEK_20211112_12hr	AY20211112_HT_HEK293T_CIITA_SARS_classII_12hr_fxn2.23565.23565.3	3	1	HCD	34	98.6	13.41	2.55	2.62	10.86	10.78	0.47	78.4	9	2	3	0	9	30	20600000	0	2	0	0	0		Hydrogen	232	(E)	EIKPLYEHLHAYVRAKL	17	(M)		RTILHPkSVAIGLFVLNC	RTFSRkSSLTRHRRLH		E I K/P L/Y/E/H/L/H/A/Y V R A K-L	41.2	7	0	8	0	1	y-ion bias		0.928	87.4	38.38	11	100	694.065	2080.17	0.0099	4.8	3.2	8.54	60143	92917.8	HOMO SAPIENS	NP_068576.1	NP_068576.1	ACE2	angiotensin-converting enzyme 2 precursor GN=ACE2	805	angiotensin-converting enzyme 2 precursor GN=ACE2
HEK293T	Rep1_12hpi	HOMO SAPIENS	EIKPLYEHLHAYVRAKL	HEK_20211112_12hr	AY20211112_HT_HEK293T_CIITA_SARS_classII_12hr_fxn3.22070.22070.3	3	3	HCD	34	98.5	18.19	4.33	3.43	13.86	14.76	1.12	95.2	10	2	3	0	3	30	142000000	0	2	0	0	0		Hydrogen	232	(E)	EIKPLYEHLHAYVRAKL	17	(M)		GTLIMASASLPSIVGTIPPRV	ANQQTLPKEIkVTEKTIP		E I K/P/L/Y/E/H/L/H/A/Y V R A K-L	52.9	9	0	9	0	1	y-ion bias		0.985	95.1	37.92	18	31.27	694.064	2080.17	0.0069	3.3	-3	8.54	63608	92917.8	HOMO SAPIENS	NP_068576.1	NP_068576.1	ACE2	angiotensin-converting enzyme 2 precursor GN=ACE2	805	angiotensin-converting enzyme 2 precursor GN=ACE2
HEK293T	Rep1_12hpi	HOMO SAPIENS	EIKPLYEHLHAYVRAKL	HEK_20211112_12hr	AY20211112_HT_HEK293T_CIITA_SARS_classII_12hr_fxn2.23639.23639.4	4	3	HCD	34	100	12.59	1.68	1.67	10.91	10.91	0.05	83.4	8	2	3	0	7	30	267000000	0	2	0	0	0		Hydrogen	232	(E)	EIKPLYEHLHAYVRAKL	17	(M)		GVPILInAWKYIVPVFLH	LSYISVRRLTPAPAIIFY		E I K P/L-Y E/H/L/H/A/Y V R A K-L	35.3	6	0	6	0	2	y-ion bias		0.981	80.4	38.4	20	5.22	520.8	2080.17	0.0087	4.2	-9.9	8.54	66196	92917.8	HOMO SAPIENS	NP_068576.1	NP_068576.1	ACE2	angiotensin-converting enzyme 2 precursor GN=ACE2	805	angiotensin-converting enzyme 2 precursor GN=ACE2
HEK293T	Rep1_12hpi	HOMO SAPIENS	EIKPLYEHLHAYVRAKL	HEK_20211112_12hr	AY20211112_HT_HEK293T_CIITA_SARS_classII_12hr_fxn3.21929.21929.4	4	4	HCD	34	100	16.2	2.41	1.1	13.79	15.1	0.14	91	10	2	3	0	4	30	1500000000	0	2	0	0	0		Hydrogen	232	(E)	EIKPLYEHLHAYVRAKL	17	(M)		qGHKTIPGAHIKLIDLRAE	LTVHQRIHLGRNPINVVN		E I K/P/L/Y E/H-L/H/A/Y/V R A K-L	47.1	8	0	8	0	2	y-ion bias		0.994	98.2	37.92	18	1.98	520.799	2080.17	0.0052	2.5	4.4	8.54	70498	92917.8	HOMO SAPIENS	NP_068576.1	NP_068576.1	ACE2	angiotensin-converting enzyme 2 precursor GN=ACE2	805	angiotensin-converting enzyme 2 precursor GN=ACE2
HEK293T	Rep1_12hpi	HOMO SAPIENS	EIKPLYEHLHAYVRAKL	HEK_20211112_12hr	AY20211112_HT_HEK293T_CIITA_SARS_classII_12hr_fxn2.23531.23531.5	5	2	HCD	34	99.4	10.66	1.51	0.94	9.15	9.73	1.1	77.8	6	2	3	0	10	30	62000000	0	2	0	0	0		Hydrogen	232	(E)	EIKPLYEHLHAYVRAKL	17	(M)		PLDEPVKVWPPIHRRAk	PARRHIPPWVKVPEDLk		E I K P L Y E H/L/H/A/Y/V R A K/L	29.4	5	0	6	0	0	y-ion bias		0.993	99.6	38.38	12	20.24	416.842	2080.17	0.0092	4.4	-1	8.54	62254	92917.8	HOMO SAPIENS	NP_068576.1	NP_068576.1	ACE2	angiotensin-converting enzyme 2 precursor GN=ACE2	805	angiotensin-converting enzyme 2 precursor GN=ACE2
HEK293T	Rep1_12hpi	HOMO SAPIENS	EIKPLYEHLHAYVRAKL	HEK_20211112_12hr	AY20211112_HT_HEK293T_CIITA_SARS_classII_12hr_fxn3.22055.22055.5	5	3	HCD	34	98.9	12.42	1.61	1.06	10.81	11.36	1.61	83.2	7	2	3	0	8	30	538000000	0	2	0	0	0		Hydrogen	232	(E)	EIKPLYEHLHAYVRAKL	17	(M)		PLDEPVKVWPPIHRRAk	PARRHIPPWVKVPEDLk		E I K P L Y E/H/L/H/A/Y/V R A K-L	35.3	6	0	6	0	1	y-ion bias		0.989	97.8	37.92	18	2.21	416.841	2080.17	0.0073	3.5	-1.9	8.54	63621	92917.8	HOMO SAPIENS	NP_068576.1	NP_068576.1	ACE2	angiotensin-converting enzyme 2 precursor GN=ACE2	805	angiotensin-converting enzyme 2 precursor GN=ACE2
HEK293T	Rep1_12hpi	HOMO SAPIENS	EIKPLYEHLHAYVRAKLM	HEK_20211112_12hr	AY20211112_HT_HEK293T_CIITA_SARS_classII_12hr_fxn3.25200.25200.3	3	1	HCD	34	91.2	14.76	4.26	2.62	10.5	12.15	1.06	88.5	10	2	3	0	6	30	17000000	0	2	0	0	0		Hydrogen	232	(E)	EIKPLYEHLHAYVRAKLM	18	(N)		SIkYLPELIFEVFSRQSL	LPLAEADkVRLSYLHIMSL		E I K/P/L/Y/E/H/L/H/A/Y V R A K-L M	44.4	8	0	9	0	1	y-ion bias		0.968	100	43.35	14	100	737.744	2211.21	0.0068	3.1	5.2	8.54	122313	92917.8	HOMO SAPIENS	NP_068576.1	NP_068576.1	ACE2	angiotensin-converting enzyme 2 precursor GN=ACE2	805	angiotensin-converting enzyme 2 precursor GN=ACE2
HEK293T	Rep1_12hpi	HOMO SAPIENS	EIKPLYEHLHAYVRAKLM	HEK_20211112_12hr	AY20211112_HT_HEK293T_CIITA_SARS_classII_12hr_fxn3.25142.25142.4	4	1	HCD	34	97.1	15.41	2.96	3.28	12.44	12.13	0	89.3	10	2	3	0	5	30	102000000	0	2	0	0	0		Hydrogen	232	(E)	EIKPLYEHLHAYVRAKLM	18	(N)		VPRPLSRYQLTTkSSVHLS	GVAGELLTIYAALPHVKkTGM		E I K P/L/Y E/H/L/H/A/Y V/R A K-L/M	38.9	7	0	9	0	1	y-ion bias		0.998	92.3	43.17	30	43.34	553.56	2211.21	0.0087	3.9	-2.3	8.54	117181	92917.8	HOMO SAPIENS	NP_068576.1	NP_068576.1	ACE2	angiotensin-converting enzyme 2 precursor GN=ACE2	805	angiotensin-converting enzyme 2 precursor GN=ACE2
HEK293T	Rep1_12hpi	HOMO SAPIENS	EIKPLYEHLHAYVRAKLM	HEK_20211112_12hr	AY20211112_HT_HEK293T_CIITA_SARS_classII_12hr_fxn3.21816.21816.4	4	1	HCD	34	95.9	9.13	4.57	3.82	4.55	5.3	0.54	64	9	2	3	0	11	30	103000000	0	2	0	0	0	M249m	Hydrogen	232	(E)	EIKPLYEHLHAYVRAKLm	18	(N)		PIRLFHLYHNTLFDkVTA	IHPSPLkRSMSLIPTSPQVP		E I K/P/L/Y E/H-L/H/A/Y V R A K L/m	38.9	7	0	8	0	1	y-ion bias	m:Oxidized methionine	0.898	91	37.65	17	13.58	557.559	2211.21	16.0035	3.9	5.4	8.54	144906	92917.8	HOMO SAPIENS	NP_068576.1	NP_068576.1	ACE2	angiotensin-converting enzyme 2 precursor GN=ACE2	805	angiotensin-converting enzyme 2 precursor GN=ACE2
HEK293T	Rep1_12hpi	HOMO SAPIENS	EIKPLYEHLHAYVRAKLM	HEK_20211112_12hr	AY20211112_HT_HEK293T_CIITA_SARS_classII_12hr_fxn3.25164.25164.5	5	1	HCD	34	100	11.9	-1.43	0.24	13.33	11.66	1.35	80	8	2	3	0	8	30	25600000	0	2	0	0	0		Hydrogen	232	(E)	EIKPLYEHLHAYVRAKLM	18	(N)		KILRQkESPISVSAAIHEY	qLKPDTFVQHIkRHNIVL		E I K P L Y E/H/L/H/A/Y V/R A K-L/M	33.3	6	0	7	0	1	y-ion bias		0.982	95.8	43.08	14	39.26	443.05	2211.21	0.0081	3.6	2.5	8.54	117601	92917.8	HOMO SAPIENS	NP_068576.1	NP_068576.1	ACE2	angiotensin-converting enzyme 2 precursor GN=ACE2	805	angiotensin-converting enzyme 2 precursor GN=ACE2
HEK293T	Rep1_12hpi	HOMO SAPIENS	EIKPLYEHLHAYVRAKLMN	HEK_20211112_12hr	AY20211112_HT_HEK293T_CIITA_SARS_classII_12hr_fxn3.24267.24267.4	4	1	HCD	34	96.8	11.53	3.17	2.98	8.37	8.55	1.29	89.5	8	2	3	0	4	30	21900000	0	2	0	0	0		Hydrogen	232	(E)	EIKPLYEHLHAYVRAKLMN	19	(A)		LPVAHLRNWALNLSQITPAPN	HIPQGIPSPRAPPmNILSAVIT		E I K P/L-Y E H-L/H/A Y V R A K-L-M/N	31.6	6	0	4	0	4	internal-ion bias		0.991	97.3	41.6	12	100	582.071	2325.25	0.0074	3.2	-9.3	8.54	161562	92917.8	HOMO SAPIENS	NP_068576.1	NP_068576.1	ACE2	angiotensin-converting enzyme 2 precursor GN=ACE2	805	angiotensin-converting enzyme 2 precursor GN=ACE2
HEK293T	Rep1_12hpi	HOMO SAPIENS	EIKPLYEHLHAYVRAKLMN	HEK_20211112_12hr	AY20211112_HT_HEK293T_CIITA_SARS_classII_12hr_fxn3.21626.21626.4	4	1	HCD	34	97.3	4.91	4.09	3.62	0.83	1.29	1.94	55.3	7	2	3	0	14	30	22500000	0	2	0	0	0	M249m	Hydrogen	232	(E)	EIKPLYEHLHAYVRAKLmN	19	(A)		LPRHIDLTYIQHTLHAGVAGE	GVnLPAHLVVIKSTmHYAGGLF		E I K P L/Y E H-L/H/A-Y V R A K-L m/N	21.1	4	0	4	0	3	y-ion bias	m:Oxidized methionine	0.995	95.5	37.37	16	95.27	586.07	2325.25	16.0058	4.6	7.8	8.54	182188	92917.8	HOMO SAPIENS	NP_068576.1	NP_068576.1	ACE2	angiotensin-converting enzyme 2 precursor GN=ACE2	805	angiotensin-converting enzyme 2 precursor GN=ACE2
HEK293T	Rep1_12hpi	HOMO SAPIENS	EMYLFRSSVAYAMRQ	HEK_20211112_12hr	AY20211112_HT_HEK293T_CIITA_SARS_classII_12hr_fxn3.30085.30085.2	2	1	HCD	34	80.3	13.11	5.48	3.89	7.63	9.22	0.01	71.3	8	2	2	4.25	10	30	2910000	0	4	0	0	0		Hydrogen	639	(N)	EMYLFRSSVAYAMRQ	15	(Y)		QTTMAAPSnGGYIALAER	ERIELYDCQQITRAG		E/M\Y\L F R/S S V/A Y\A\M R\Q	33.3	5	5	3	0	0	unbiased		0.805	100	51.18	3	100	926.451	1851.89	0.0059	3.2	1.8	8.69	181227	92917.8	HOMO SAPIENS	NP_068576.1	NP_068576.1	ACE2	angiotensin-converting enzyme 2 precursor GN=ACE2	805	angiotensin-converting enzyme 2 precursor GN=ACE2
HEK293T	Rep1_12hpi	HOMO SAPIENS	EMYLFRSSVAYAMRQ	HEK_20211112_12hr	AY20211112_HT_HEK293T_CIITA_SARS_classII_12hr_fxn2.32244.32244.3	3	1	HCD	34	98.8	4.29	0	-3.95	4.29	8.24	NA	46.4	8	2	2	0	17	30	10000000	0	4	0	0	0		Hydrogen	639	(N)	EMYLFRSSVAYAMRQ	15	(Y)			PSRGQYYGGSLPnVnQI		E M/Y/L/F/R S S V/A/Y/A/M R Q	40	6	0	8	0	0	y-ion bias		0.803	92	51.48	4	100	617.97	1851.89	0.007	3.8	0	8.69	180124	92917.8	HOMO SAPIENS	NP_068576.1	NP_068576.1	ACE2	angiotensin-converting enzyme 2 precursor GN=ACE2	805	angiotensin-converting enzyme 2 precursor GN=ACE2
HEK293T	Rep1_12hpi	HOMO SAPIENS	EMYLFRSSVAYAMRQ	HEK_20211112_12hr	AY20211112_HT_HEK293T_CIITA_SARS_classII_12hr_fxn3.30038.30038.3	3	2	HCD	34	99.2	9.55	-3.7	-1.89	13.25	11.44	0.27	62.2	10	2	2	0	13	30	29800000	0	4	0	0	0		Hydrogen	639	(N)	EMYLFRSSVAYAMRQ	15	(Y)		EMKDLELSPYnRkDA	MEYMEkGNLmHVLKA		E M|Y/L/F R/S S/V/A/Y/A/M/R Q	46.7	7	1	10	1	0	y-ion bias		0.997	94.6	51.18	14	100	617.971	1851.89	0.0089	4.8	9.5	8.69	176613	92917.8	HOMO SAPIENS	NP_068576.1	NP_068576.1	ACE2	angiotensin-converting enzyme 2 precursor GN=ACE2	805	angiotensin-converting enzyme 2 precursor GN=ACE2
HEK293T	Rep1_12hpi	HOMO SAPIENS	EMYLFRSSVAYAMRQ	HEK_20211112_12hr	AY20211112_HT_HEK293T_CIITA_SARS_classII_12hr_fxn2.26170.26170.3	3	1	HCD	34	99	9.08	-0.6	0.44	9.69	8.64	2.89	60	9	2	2	0	14	30	15700000	0	4	0	0	0	M640m	Hydrogen	639	(N)	EmYLFRSSVAYAMRQ	15	(Y)		mEYIQFVREVHSSVQ	mEYMEkGNLmHVLKA		E m|Y/L/F/R S S/V/A/Y/A/M R Q	46.7	7	1	9	1	0	y-ion bias	m:Oxidized methionine	0.904	96.5	42.17	10	100	623.301	1851.89	16.0001	2.8	-6.7	8.69	166094	92917.8	HOMO SAPIENS	NP_068576.1	NP_068576.1	ACE2	angiotensin-converting enzyme 2 precursor GN=ACE2	805	angiotensin-converting enzyme 2 precursor GN=ACE2
HEK293T	Rep1_12hpi	HOMO SAPIENS	EMYLFRSSVAYAMRQ	HEK_20211112_12hr	AY20211112_HT_HEK293T_CIITA_SARS_classII_12hr_fxn3.24645.24645.3	3	1	HCD	34	98.9	8.87	0	-0.69	8.87	9.56	NA	58.1	10	2	2	0	14	30	36600000	0	4	0	0	0	M640m	Hydrogen	639	(N)	EmYLFRSSVAYAMRQ	15	(Y)			mEYMEkGNLmHVLKA		E m/Y/L/F/R/S S/V/A/Y/A/M R Q	53.3	8	0	10	0	0	y-ion bias	m:Oxidized methionine	0.991	67.2	42.18	11	14	623.301	1851.89	16.0003	2.9	0	8.69	166057	92917.8	HOMO SAPIENS	NP_068576.1	NP_068576.1	ACE2	angiotensin-converting enzyme 2 precursor GN=ACE2	805	angiotensin-converting enzyme 2 precursor GN=ACE2
HEK293T	Rep1_12hpi	HOMO SAPIENS	EMYLFRSSVAYAMRQY	HEK_20211112_12hr	AY20211112_HT_HEK293T_CIITA_SARS_classII_12hr_fxn3.34938.34938.3	3	1	HCD	34	92.2	10.36	0.84	1.31	9.52	9.04	1.54	68.7	9	2	2	0	11	30	25900000	0	5	0	0	0		Hydrogen	639	(N)	EMYLFRSSVAYAMRQY	16	(F)		mAEKEKSPEEKkTPEPG	PTSRTHDGSRASPGANRTm		E M|Y/L/F R/S S V/A/Y-A/M-R Q Y	37.5	6	1	7	1	2	y-ion bias		0.89	100	59.5	6	34.11	672.325	2014.95	0.01	5	20848.1	8.59	193245	92917.8	HOMO SAPIENS	NP_068576.1	NP_068576.1	ACE2	angiotensin-converting enzyme 2 precursor GN=ACE2	805	angiotensin-converting enzyme 2 precursor GN=ACE2
HEK293T	Rep1_12hpi	HOMO SAPIENS	EMYLFRSSVAYAMRQY	HEK_20211112_12hr	AY20211112_HT_HEK293T_CIITA_SARS_classII_12hr_fxn2.31972.31972.3	3	1	HCD	34	99.1	5.29	-4.77	-2.46	10.06	7.75	-4.77	51.8	8	2	2	0	17	30	9010000	0	5	0	0	0	M640m	Hydrogen	639	(N)	EmYLFRSSVAYAMRQY	16	(F)		ISSNPTHnLNPDLYAAAMT	SIYKDYYRYNFSQGNI		E m/Y/L/F R/S S V/A/Y/A/M R Q Y	31.2	5	0	8	0	0	y-ion bias	m:Oxidized methionine	0.892	72.9	50.93	13	100	677.655	2014.95	15.9997	2.4	1.1	8.59	190305	92917.8	HOMO SAPIENS	NP_068576.1	NP_068576.1	ACE2	angiotensin-converting enzyme 2 precursor GN=ACE2	805	angiotensin-converting enzyme 2 precursor GN=ACE2
HEK293T	Rep1_12hpi	HOMO SAPIENS	EMYLFRSSVAYAMRQY	HEK_20211112_12hr	AY20211112_HT_HEK293T_CIITA_SARS_classII_12hr_fxn3.29735.29735.3	3	2	HCD	34	98.9	9.68	-0.42	0.46	10.1	9.22	0.82	69	8	2	2	0	13	30	29000000	0	5	0	0	0	M640m	Hydrogen	639	(N)	EmYLFRSSVAYAMRQY	16	(F)		SRISGTCSVTSGETNKPSY	QmPPTTPSSSFFTKKSED		E m/Y/L/F R/S S V/A/Y/A/M R Q Y	31.2	5	0	8	0	0	y-ion bias	m:Oxidized methionine	0.994	100	50.67	13	100	677.656	2014.95	16.0015	3.2	4	8.59	184582	92917.8	HOMO SAPIENS	NP_068576.1	NP_068576.1	ACE2	angiotensin-converting enzyme 2 precursor GN=ACE2	805	angiotensin-converting enzyme 2 precursor GN=ACE2
HEK293T	Rep1_12hpi	HOMO SAPIENS	EMYLFRSSVAYAMRQYF	HEK_20211112_12hr	AY20211112_HT_HEK293T_CIITA_SARS_classII_12hr_fxn3.40897.40897.3	3	1	HCD	34	98.1	11.16	-1.76	-0.91	12.92	12.07	0.31	66.7	9	2	2	0	12	30	6910000	0	5	0	0	0	M640m	Hydrogen	639	(N)	EmYLFRSSVAYAMRQYF	17	(L)		qRGFFTYIAYLYYDFLn	KcQGYALFVFSLGPIWDD		E m|Y L/F/R/S S V/A/Y/A/M R Q Y/F	35.3	6	1	9	1	0	y-ion bias	m:Oxidized methionine	0.845	91.1	69.98	5	100	726.68	2162.02	16.0045	4.4	1.1	8.59	222072	92917.8	HOMO SAPIENS	NP_068576.1	NP_068576.1	ACE2	angiotensin-converting enzyme 2 precursor GN=ACE2	805	angiotensin-converting enzyme 2 precursor GN=ACE2
HEK293T	Rep1_12hpi	HOMO SAPIENS	ESWRSEVGKQLRPL	HEK_20211112_12hr	AY20211112_HT_HEK293T_CIITA_SARS_classII_12hr_fxn2.19511.19511.3	3	1	HCD	34	98.2	14.53	3.87	3.33	10.66	11.2	0.99	78.4	9	2	3	1.3	9	30	14700000	0	2	0	0	0		Hydrogen	166	(W)	ESWRSEVGKQLRPL	14	(Y)		ESRSVARWSQRILP	LnHSSMFLKGARLIP		E S/W R S\E\V/G/K|Q/L/R/P L	50	7	3	7	1	0	y-ion bias		0.541	100	32.3	3	100	562.312	1684.91	0.0082	4.9	-1.8	8.84	99989	92917.8	HOMO SAPIENS	NP_068576.1	NP_068576.1	ACE2	angiotensin-converting enzyme 2 precursor GN=ACE2	805	angiotensin-converting enzyme 2 precursor GN=ACE2
HEK293T	Rep1_12hpi	HOMO SAPIENS	ESWRSEVGKQLRPLYE	HEK_20211112_12hr	AY20211112_HT_HEK293T_CIITA_SARS_classII_12hr_fxn2.22794.22794.3	3	1	HCD	34	98.1	12.71	1.08	1.79	11.63	10.92	2.23	64.7	8	2	3	1.28	11	30	44900000	0	3	0	0	0		Hydrogen	166	(W)	ESWRSEVGKQLRPLYE	16	(E)		ENVIKGTSPRVInLGSYE	PkIAFYVGLKSPHEGYE		E S W R S E\V\G K|Q/L/R\P L|Y/E	37.5	6	5	5	2	0	unbiased		0.961	92.4	37.13	22	19.57	659.678	1977.02	0.0007	0.3	-4.7	6.43	190967	92917.8	HOMO SAPIENS	NP_068576.1	NP_068576.1	ACE2	angiotensin-converting enzyme 2 precursor GN=ACE2	805	angiotensin-converting enzyme 2 precursor GN=ACE2
HEK293T	Rep1_12hpi	HOMO SAPIENS	EWNDNEMYLFRSSVAYA	HEK_20211112_12hr	AY20211112_HT_HEK293T_CIITA_SARS_classII_12hr_fxn2.42960.42960.2	2	2	HCD	34	99.8	13.85	0	NA	13.85	13.85	NA	79.4	10	1	1	0	7	30	68800000	0	4	0	0	0		Hydrogen	634	(Y)	EWNDNEMYLFRSSVAYA	17	(M)					E W|N D/N/E/M/Y/L/F/R S S V A/Y-A	47.1	8	1	9	1	1	y-ion bias		0.994	100	69.28	15	100	1047.97	2094.92	0.006	2.9	0	4.14	133235	92917.8	HOMO SAPIENS	NP_068576.1	NP_068576.1	ACE2	angiotensin-converting enzyme 2 precursor GN=ACE2	805	angiotensin-converting enzyme 2 precursor GN=ACE2
HEK293T	Rep1_12hpi	HOMO SAPIENS	EWNDNEMYLFRSSVAYA	HEK_20211112_12hr	AY20211112_HT_HEK293T_CIITA_SARS_classII_12hr_fxn3.40224.40224.2	2	1	HCD	34	98.6	10.5	0	NA	10.5	10.5	NA	49	9	1	1	6.86	11	30	984000	0	4	0	0	0		Hydrogen	634	(Y)	EWNDNEMYLFRSSVAYA	17	(M)					E W/N D/N/E/M Y/L/F/R S S V A/Y-A	35.3	6	0	8	0	1	y-ion bias		0.66	100	68.8	0	100	1047.97	2094.92	0.0168	8	0	4.14	147762	92917.8	HOMO SAPIENS	NP_068576.1	NP_068576.1	ACE2	angiotensin-converting enzyme 2 precursor GN=ACE2	805	angiotensin-converting enzyme 2 precursor GN=ACE2
HEK293T	Rep1_12hpi	HOMO SAPIENS	EWNDNEMYLFRSSVAYA	HEK_20211112_12hr	AY20211112_HT_HEK293T_CIITA_SARS_classII_12hr_fxn2.36301.36301.2	2	1	HCD	34	98.7	4.82	0	NA	4.82	4.82	NA	55.9	7	1	1	1.17	13	30	7510000	0	4	0	0	0	M640m	Hydrogen	634	(Y)	EWNDNEmYLFRSSVAYA	17	(M)					E W N D N-E m/Y/L/F/R S S V A/Y-A	29.4	5	0	5	0	2	y-ion bias	m:Oxidized methionine	0.942	100	58.2	3	100	1055.96	2094.92	16.0004	2.6	0	4.14	125245	92917.8	HOMO SAPIENS	NP_068576.1	NP_068576.1	ACE2	angiotensin-converting enzyme 2 precursor GN=ACE2	805	angiotensin-converting enzyme 2 precursor GN=ACE2
HEK293T	Rep1_12hpi	HOMO SAPIENS	EWNDNEMYLFRSSVAYAM	HEK_20211112_12hr	AY20211112_HT_HEK293T_CIITA_SARS_classII_12hr_fxn2.48163.48163.2	2	1	HCD	34	98.9	9.35	-0.82	-1.73	10.17	11.08	1.01	69.2	8	1	1	1.21	12	30	6090000	0	4	0	0	0		Hydrogen	634	(Y)	EWNDNEMYLFRSSVAYAM	18	(R)		SIAKIRNDFSCDEWGSPDE	qWDHVYLQGWEDKGSFTF		E W\N D N-E/M/Y/L F R S S V A-Y/A/M	33.3	6	1	5	0	2	y-ion bias		0.996	100	78.72	14	100	1113.49	2225.96	0.0077	3.5	-2.7	4.14	133026	92917.8	HOMO SAPIENS	NP_068576.1	NP_068576.1	ACE2	angiotensin-converting enzyme 2 precursor GN=ACE2	805	angiotensin-converting enzyme 2 precursor GN=ACE2
HEK293T	Rep1_12hpi	HOMO SAPIENS	EWNDNEMYLFRSSVAYAM	HEK_20211112_12hr	AY20211112_HT_HEK293T_CIITA_SARS_classII_12hr_fxn2.41757.41757.2	2	1	HCD	34	99.4	5.19	-0.6	-0.21	5.79	5.4	-0.6	54.6	5	1	1	1.17	15	30	12200000	0	4	0	0	0	M651m	Hydrogen	634	(Y)	EWNDNEMYLFRSSVAYAm	18	(R)		SFDIFWTTPnFnLGFESAm	SEVTSSFNASnTNIFQNYAm		E W N D N-E-M Y L F R S S V A/Y/A/m	22.2	4	0	3	0	2	y-ion bias	m:Oxidized methionine	0.988	100	67.28	13	100	1121.49	2225.96	16.001	2.7	-2	4.14	119009	92917.8	HOMO SAPIENS	NP_068576.1	NP_068576.1	ACE2	angiotensin-converting enzyme 2 precursor GN=ACE2	805	angiotensin-converting enzyme 2 precursor GN=ACE2
HEK293T	Rep1_12hpi	HOMO SAPIENS	EWNDNEMYLFRSSVAYAMR	HEK_20211112_12hr	AY20211112_HT_HEK293T_CIITA_SARS_classII_12hr_fxn2.44343.44343.2	2	1	HCD	34	70.6	11.94	2.06	1.52	9.88	10.42	0.3	77.9	8	1	2	2.14	7	30	2900000	0	4	0	0	0		Hydrogen	634	(Y)	EWNDNEMYLFRSSVAYAMR	19	(Q)		EDWNSVIkRKSYnGQEDnR	WENnGQVYSLLNSGSEYVPAGP		E W N D/N E-M Y L F R/S S V/A/Y/A/M/R	26.3	5	0	7	0	1	y-ion bias		0.96	100	71.75	9	100	1191.54	2382.06	0.0122	5.1	-8.1	4.68	209015	92917.8	HOMO SAPIENS	NP_068576.1	NP_068576.1	ACE2	angiotensin-converting enzyme 2 precursor GN=ACE2	805	angiotensin-converting enzyme 2 precursor GN=ACE2
HEK293T	Rep1_12hpi	HOMO SAPIENS	EWNDNEMYLFRSSVAYAMR	HEK_20211112_12hr	AY20211112_HT_HEK293T_CIITA_SARS_classII_12hr_fxn2.44393.44393.3	3	2	HCD	34	99.2	14.7	-1.08	-0.32	15.78	15.01	0.4	76.4	11	1	2	0	7	30	65500000	0	4	0	0	0		Hydrogen	634	(Y)	EWNDNEMYLFRSSVAYAMR	19	(Q)		APnNEVTKWFkEYEPPFnQ	VVLHTWTkESAHNYEnNCH		E W/N/D/N/E/M/Y/L/F R/S S V/A Y A M/R	42.1	8	0	11	0	0	y-ion bias		0.999	72.6	71.77	13	100	794.697	2382.06	0.0129	5.4	-6.5	4.68	208831	92917.8	HOMO SAPIENS	NP_068576.1	NP_068576.1	ACE2	angiotensin-converting enzyme 2 precursor GN=ACE2	805	angiotensin-converting enzyme 2 precursor GN=ACE2
HEK293T	Rep1_12hpi	HOMO SAPIENS	EWNDNEMYLFRSSVAYAMR	HEK_20211112_12hr	AY20211112_HT_HEK293T_CIITA_SARS_classII_12hr_fxn3.41379.41379.3	3	1	HCD	34	99.6	13.74	0	-1.36	13.74	15.1	NA	68.4	11	1	2	1.42	8	30	38600000	0	4	0	0	0		Hydrogen	634	(Y)	EWNDNEMYLFRSSVAYAMR	19	(Q)			VVLHTWTkESAHNYEnNCH		E W/N/D/N/E/M/Y/L/F R/S S V/A Y A M/R	42.1	8	0	11	0	0	y-ion bias		0.992	70.8	70.83	17	61.15	794.697	2382.06	0.012	5	0	4.68	208778	92917.8	HOMO SAPIENS	NP_068576.1	NP_068576.1	ACE2	angiotensin-converting enzyme 2 precursor GN=ACE2	805	angiotensin-converting enzyme 2 precursor GN=ACE2
HEK293T	Rep1_12hpi	HOMO SAPIENS	EWNDNEMYLFRSSVAYAMRQ	HEK_20211112_12hr	AY20211112_HT_HEK293T_CIITA_SARS_classII_12hr_fxn2.45429.45429.2	2	1	HCD	34	75.9	5.97	0.47	-1.31	5.5	7.27	0.47	33.8	5	2	2	1.07	16	30	9830000	0	4	0	0	0		Hydrogen	634	(Y)	EWNDNEMYLFRSSVAYAMRQ	20	(Y)		QMIESLEkAMERYnAKMEEH	AGMEVVKKFIQSMHGPTGHcPH		E W N D N-E M Y L F R/S/S V/A Y/A M R Q	5	1	0	4	0	1	y-ion bias		0.964	100	73.8	10	100	1255.57	2510.12	0.0122	4.9	-0.4	4.68	233208	92917.8	HOMO SAPIENS	NP_068576.1	NP_068576.1	ACE2	angiotensin-converting enzyme 2 precursor GN=ACE2	805	angiotensin-converting enzyme 2 precursor GN=ACE2
HEK293T	Rep1_12hpi	HOMO SAPIENS	EWNDNEMYLFRSSVAYAMRQ	HEK_20211112_12hr	AY20211112_HT_HEK293T_CIITA_SARS_classII_12hr_fxn3.42582.42582.2	2	1	HCD	34	77.8	10	3.86	2.97	6.13	7.03	0.64	73.3	7	2	2	3.16	11	30	1860000	0	4	0	0	0		Hydrogen	634	(Y)	EWNDNEMYLFRSSVAYAMRQ	20	(Y)		NkDDLIPECQSYnIKSAWTGQ	mTHTGERPYTCHLCRKAFTQ		E W N D/N E/M Y L F R/S S/V/A Y A-M R-Q	10	2	0	5	0	2	y-ion bias		0.305	100	72.93	0	100	1255.57	2510.12	0.0078	3.1	-7.9	4.68	226595	92917.8	HOMO SAPIENS	NP_068576.1	NP_068576.1	ACE2	angiotensin-converting enzyme 2 precursor GN=ACE2	805	angiotensin-converting enzyme 2 precursor GN=ACE2
HEK293T	Rep1_12hpi	HOMO SAPIENS	EWNDNEMYLFRSSVAYAMRQ	HEK_20211112_12hr	AY20211112_HT_HEK293T_CIITA_SARS_classII_12hr_fxn2.45384.45384.3	3	3	HCD	34	99	14.2	-2.26	-0.88	16.46	15.08	1.18	78.5	12	2	2	0	7	30	270000000	0	4	0	0	0		Hydrogen	634	(Y)	EWNDNEMYLFRSSVAYAMRQ	20	(Y)		EWNnVnTADAREEVIWRPDGH	WENnGQVYSLLNSGSEYVPAGPQ		E W/N/D/N/E/M/Y/L/F/R/S S V/A/Y A M R Q	50	10	0	12	0	0	y-ion bias		0.991	100	73.82	17	64.49	837.381	2510.12	0.0045	1.8	-2.3	4.68	219953	92917.8	HOMO SAPIENS	NP_068576.1	NP_068576.1	ACE2	angiotensin-converting enzyme 2 precursor GN=ACE2	805	angiotensin-converting enzyme 2 precursor GN=ACE2
HEK293T	Rep1_12hpi	HOMO SAPIENS	EWNDNEMYLFRSSVAYAMRQ	HEK_20211112_12hr	AY20211112_HT_HEK293T_CIITA_SARS_classII_12hr_fxn3.42606.42606.3	3	1	HCD	34	99.1	12.58	-2.52	-0.55	15.1	13.13	0.03	76.2	11	2	2	0	9	30	248000000	0	4	0	0	0		Hydrogen	634	(Y)	EWNDNEMYLFRSSVAYAMRQ	20	(Y)		EWNnVnTADAREEVIWRPDGH	WENnGQVYSLLNSGSEYVPAGPQ		E W/N/D/N/E/M/Y/L/F R/S S V/A/Y A M R Q	40	8	0	11	0	0	y-ion bias		0.986	98.3	72.93	14	21.99	837.381	2510.12	0.0071	2.8	-1.3	4.68	224399	92917.8	HOMO SAPIENS	NP_068576.1	NP_068576.1	ACE2	angiotensin-converting enzyme 2 precursor GN=ACE2	805	angiotensin-converting enzyme 2 precursor GN=ACE2
HEK293T	Rep1_12hpi	HOMO SAPIENS	EWNDNEMYLFRSSVAYAMRQ	HEK_20211112_12hr	AY20211112_HT_HEK293T_CIITA_SARS_classII_12hr_fxn2.38860.38860.3	3	2	HCD	34	94.5	6.25	0	-1.46	6.25	7.71	NA	39.4	9	2	2	0	14	30	96500000	0	4	0	0	0	M640m	Hydrogen	634	(Y)	EWNDNEmYLFRSSVAYAMRQ	20	(Y)			PGYLkPETmVmMWTPVPNTEM		E W N D N E m/Y/L/F/R/S/S V/A/Y/A M R Q	35	7	0	9	0	0	y-ion bias	m:Oxidized methionine	0.965	100	62.33	12	33.31	842.713	2510.12	16.0032	3.3	0	4.68	207680	92917.8	HOMO SAPIENS	NP_068576.1	NP_068576.1	ACE2	angiotensin-converting enzyme 2 precursor GN=ACE2	805	angiotensin-converting enzyme 2 precursor GN=ACE2
HEK293T	Rep1_12hpi	HOMO SAPIENS	EWNDNEMYLFRSSVAYAMRQ	HEK_20211112_12hr	AY20211112_HT_HEK293T_CIITA_SARS_classII_12hr_fxn3.36648.36648.3	3	1	HCD	34	95.1	5.84	0	-1.64	5.84	7.48	NA	39.2	8	2	2	0	14	30	73800000	0	4	0	0	0	M640m	Hydrogen	634	(Y)	EWNDNEmYLFRSSVAYAMRQ	20	(Y)			FEELYKTEAPTWETHGNLMTE		E W N D N E/m/Y/L/F/R/S S V/A/Y A M R Q	30	6	0	8	0	0	y-ion bias	m:Oxidized methionine	0.977	100	61.95	10	60.06	842.715	2510.12	16.0083	5.3	0	4.68	212662	92917.8	HOMO SAPIENS	NP_068576.1	NP_068576.1	ACE2	angiotensin-converting enzyme 2 precursor GN=ACE2	805	angiotensin-converting enzyme 2 precursor GN=ACE2
HEK293T	Rep1_12hpi	HOMO SAPIENS	FEEIKPLYEHLHAYVRAK	HEK_20211112_12hr	AY20211112_HT_HEK293T_CIITA_SARS_classII_12hr_fxn3.22447.22447.3	3	1	HCD	34	95.3	17.34	2.92	4.38	14.42	12.97	1.27	88.5	11	1	3	0	7	30	2100000	0	2	0	0	0		Hydrogen	230	(T)	FEEIKPLYEHLHAYVRAK	18	(L)		FEELILWATHISRnLVSTL	RKRKMYEEFLSKVSILES		F E\E\I/K/P L/Y/E/H/L/H/A/Y V R A-K	55.6	10	2	9	0	1	y-ion bias		0.603	100	38.6	3	100	748.407	2243.2	0.0105	4.7	0.3	6.93	182088	92917.8	HOMO SAPIENS	NP_068576.1	NP_068576.1	ACE2	angiotensin-converting enzyme 2 precursor GN=ACE2	805	angiotensin-converting enzyme 2 precursor GN=ACE2
HEK293T	Rep1_12hpi	HOMO SAPIENS	FEEIKPLYEHLHAYVRAK	HEK_20211112_12hr	AY20211112_HT_HEK293T_CIITA_SARS_classII_12hr_fxn2.23834.23834.4	4	1	HCD	34	98.8	16.29	3.17	3.44	13.11	12.84	0.1	87.1	11	1	3	0	6	30	70700000	0	2	0	0	0		Hydrogen	230	(T)	FEEIKPLYEHLHAYVRAK	18	(L)		EFVPRPLFRSSKMYASIKS	AVTFDQANPTQILGkLKELn		F E\E-I K/P/L/Y/E/H/L/H/A/Y V R A-K	55.6	10	1	9	0	2	y-ion bias		0.997	97.4	38.82	12	36.28	561.558	2243.2	0.0125	5.6	4	6.93	173865	92917.8	HOMO SAPIENS	NP_068576.1	NP_068576.1	ACE2	angiotensin-converting enzyme 2 precursor GN=ACE2	805	angiotensin-converting enzyme 2 precursor GN=ACE2
HEK293T	Rep1_12hpi	HOMO SAPIENS	FEEIKPLYEHLHAYVRAK	HEK_20211112_12hr	AY20211112_HT_HEK293T_CIITA_SARS_classII_12hr_fxn3.22487.22487.4	4	2	HCD	34	97.1	16.37	2.57	3.56	13.81	12.82	0.64	85.8	11	1	3	0	7	30	79300000	0	2	0	0	0		Hydrogen	230	(T)	FEEIKPLYEHLHAYVRAK	18	(L)		SMSLPEVLSRIEGKGEkDLI	VHIPKDHkPGTFPKALSIES		F E\E-I K/P/L/Y/E/H/L/H/A/Y V R A-K	55.6	10	1	9	0	2	y-ion bias		0.991	97.6	38.6	13	96.22	561.557	2243.2	0.0103	4.6	5.5	6.93	183062	92917.8	HOMO SAPIENS	NP_068576.1	NP_068576.1	ACE2	angiotensin-converting enzyme 2 precursor GN=ACE2	805	angiotensin-converting enzyme 2 precursor GN=ACE2
HEK293T	Rep1_12hpi	HOMO SAPIENS	FEEIKPLYEHLHAYVRAK	HEK_20211112_12hr	AY20211112_HT_HEK293T_CIITA_SARS_classII_12hr_fxn2.23880.23880.5	5	1	HCD	34	94.6	9.93	0	NA	9.93	9.93	NA	46.4	10	1	3	0	13	30	11700000	0	2	0	0	0		Hydrogen	230	(T)	FEEIKPLYEHLHAYVRAK	18	(L)					F E\E I K/P/L/Y E/H/L/H/A/Y/V R A K	38.9	7	1	9	0	0	y-ion bias		0.972	65	38.8	10	100	449.448	2243.2	0.0127	5.7	0	6.93	174999	92917.8	HOMO SAPIENS	NP_068576.1	NP_068576.1	ACE2	angiotensin-converting enzyme 2 precursor GN=ACE2	805	angiotensin-converting enzyme 2 precursor GN=ACE2
HEK293T	Rep1_12hpi	HOMO SAPIENS	FEEIKPLYEHLHAYVRAK	HEK_20211112_12hr	AY20211112_HT_HEK293T_CIITA_SARS_classII_12hr_fxn3.22438.22438.5	5	1	HCD	34	100	8.9	-0.56	-3.65	9.46	12.55	0.78	54.8	9	1	3	0	13	30	23100000	0	2	0	0	0		Hydrogen	230	(T)	FEEIKPLYEHLHAYVRAK	18	(L)		GGTHIIKHkTLISFTSFGKE	RVVLIQHEFLHKKEAnGHS		F E\E I K/P L/Y/E/H/L/H/A/Y V R A K	33.3	6	1	8	0	0	y-ion bias		0.948	77.3	38.6	13	25.55	449.447	2243.2	0.0091	4	-5.4	6.93	178281	92917.8	HOMO SAPIENS	NP_068576.1	NP_068576.1	ACE2	angiotensin-converting enzyme 2 precursor GN=ACE2	805	angiotensin-converting enzyme 2 precursor GN=ACE2
HEK293T	Rep1_12hpi	HOMO SAPIENS	FEEIKPLYEHLHAYVRAKL	HEK_20211112_12hr	AY20211112_HT_HEK293T_CIITA_SARS_classII_12hr_fxn3.29197.29197.3	3	2	HCD	34	98.7	19.42	1.62	3.68	17.8	15.73	0.21	93.9	12	2	3	0	3	30	27900000	0	2	0	0	0		Hydrogen	230	(T)	FEEIKPLYEHLHAYVRAKL	19	(M)		SKmARRLYTEFELKIkER	LRKRKMYEEFLSKVSILES		F E\E\I/K/P L/Y/E/H/L/H/A/Y V R A K-L	52.6	10	2	9	0	1	y-ion bias		0.964	100	49.77	18	100	786.102	2356.28	0.01	4.3	4.5	6.93	147882	92917.8	HOMO SAPIENS	NP_068576.1	NP_068576.1	ACE2	angiotensin-converting enzyme 2 precursor GN=ACE2	805	angiotensin-converting enzyme 2 precursor GN=ACE2
HEK293T	Rep1_12hpi	HOMO SAPIENS	FEEIKPLYEHLHAYVRAKL	HEK_20211112_12hr	AY20211112_HT_HEK293T_CIITA_SARS_classII_12hr_fxn3.29279.29279.4	4	3	HCD	34	99.5	18.84	2.39	2.46	16.45	16.38	0.82	92.6	12	2	3	0	4	30	365000000	0	2	0	0	0		Hydrogen	230	(T)	FEEIKPLYEHLHAYVRAKL	19	(M)		TIEmIHAKKQRFPLLKMQQ	LRKRKMYEEFLSKVSILES		F E\E\I/K/P/L/Y E/H/L/H/A/Y V R A K-L	52.6	10	2	9	0	1	y-ion bias		0.999	99.7	49.78	16	7.98	589.828	2356.28	0.009	3.8	-3.8	6.93	148793	92917.8	HOMO SAPIENS	NP_068576.1	NP_068576.1	ACE2	angiotensin-converting enzyme 2 precursor GN=ACE2	805	angiotensin-converting enzyme 2 precursor GN=ACE2
HEK293T	Rep1_12hpi	HOMO SAPIENS	FEEIKPLYEHLHAYVRAKL	HEK_20211112_12hr	AY20211112_HT_HEK293T_CIITA_SARS_classII_12hr_fxn3.29295.29295.5	5	3	HCD	34	99.5	15.53	3.09	2.2	12.44	13.33	1.03	84.6	10	2	3	0	5	30	185000000	0	2	0	0	0		Hydrogen	230	(T)	FEEIKPLYEHLHAYVRAKL	19	(M)		GVMIIPVkTKFENRYYKIn	LEVLEKPVHLPRPGHPGPSEPA		F E\E I K/P/L-Y E/H/L/H/A/Y V R A K-L	36.8	7	1	7	0	2	y-ion bias		0.99	99.3	49.78	18	16.57	472.064	2356.28	0.0098	4.1	7.5	6.93	147980	92917.8	HOMO SAPIENS	NP_068576.1	NP_068576.1	ACE2	angiotensin-converting enzyme 2 precursor GN=ACE2	805	angiotensin-converting enzyme 2 precursor GN=ACE2
HEK293T	Rep1_12hpi	HOMO SAPIENS	FEEIKPLYEHLHAYVRAKLM	HEK_20211112_12hr	AY20211112_HT_HEK293T_CIITA_SARS_classII_12hr_fxn3.32091.32091.4	4	1	HCD	34	97.4	18.77	2.38	2.26	16.39	16.51	0.29	89	13	2	3	0	5	30	28600000	0	2	0	0	0		Hydrogen	230	(T)	FEEIKPLYEHLHAYVRAKLM	20	(N)		VGSERAVEFnVPLnRKLAIEFP	YVkKETSPLLRNLmPSFIRH		F E\E\I K/P/L/Y E/H/L/H/A/Y/V R A K-L/M	50	10	2	10	0	1	y-ion bias		0.971	93.6	54.62	14	40.59	622.589	2487.32	0.0125	5	4	6.93	212002	92917.8	HOMO SAPIENS	NP_068576.1	NP_068576.1	ACE2	angiotensin-converting enzyme 2 precursor GN=ACE2	805	angiotensin-converting enzyme 2 precursor GN=ACE2
HEK293T	Rep1_12hpi	HOMO SAPIENS	FEEIKPLYEHLHAYVRAKLM	HEK_20211112_12hr	AY20211112_HT_HEK293T_CIITA_SARS_classII_12hr_fxn3.32097.32097.5	5	1	HCD	34	97	13.29	2.9	1.28	10.4	12.01	0.28	78.2	10	2	3	0	8	30	8270000	0	2	0	0	0		Hydrogen	230	(T)	FEEIKPLYEHLHAYVRAKLM	20	(N)		nFLSTDPNAPPLLGLPLTGVVDVH	YVkKETSPLLRNLmPSFIRH		F E\E I K P/L/Y/E H/L/H/A/Y V R A K-L/M	35	7	1	8	0	1	y-ion bias		0.863	94.2	54.63	17	100	498.273	2487.32	0.0127	5.1	8.6	6.93	212647	92917.8	HOMO SAPIENS	NP_068576.1	NP_068576.1	ACE2	angiotensin-converting enzyme 2 precursor GN=ACE2	805	angiotensin-converting enzyme 2 precursor GN=ACE2
HEK293T	Rep1_12hpi	HOMO SAPIENS	FEEIKPLYEHLHAYVRAKLM	HEK_20211112_12hr	AY20211112_HT_HEK293T_CIITA_SARS_classII_12hr_fxn3.29273.29273.5	5	1	HCD	34	97.9	5.58	4.21	-1.08	1.37	6.65	6.1	51.4	8	2	3	0	14	30	13200000	0	2	0	0	0	M249m	Hydrogen	230	(T)	FEEIKPLYEHLHAYVRAKLm	20	(N)		VGnIPkTTLnGEFTKHITVRYA	KWnSFTILLIHSGGYSQRLPNA		F E\E-I K P L/Y E/H-L/H/A/Y V R A K L m	25	5	1	5	0	2	y-ion bias	m:Oxidized methionine	0.989	91.7	49.87	16	100	501.473	2487.32	16.0117	6.7	5.7	6.93	233078	92917.8	HOMO SAPIENS	NP_068576.1	NP_068576.1	ACE2	angiotensin-converting enzyme 2 precursor GN=ACE2	805	angiotensin-converting enzyme 2 precursor GN=ACE2
HEK293T	Rep1_12hpi	HOMO SAPIENS	FEEIKPLYEHLHAYVRAKLMN	HEK_20211112_12hr	AY20211112_HT_HEK293T_CIITA_SARS_classII_12hr_fxn3.29330.29330.4	4	1	HCD	34	98.2	9.41	3.61	3.61	5.8	5.8	0.32	62.6	9	2	3	0	10	30	21900000	0	2	0	0	0	M249m	Hydrogen	230	(T)	FEEIKPLYEHLHAYVRAKLmN	21	(A)		LLkTTHVTEPLVNTINTIFEEY	LEEFITNITNVLPETVHTTkLY		F E\E\I K/P L-Y E H-L/H/A/Y V R A K L m/N	23.8	5	2	5	0	2	y-ion bias	m:Oxidized methionine	0.987	100	49.78	18	100	655.1	2601.36	16.0142	7.4	1.1	6.93	286525	92917.8	HOMO SAPIENS	NP_068576.1	NP_068576.1	ACE2	angiotensin-converting enzyme 2 precursor GN=ACE2	805	angiotensin-converting enzyme 2 precursor GN=ACE2
HEK293T	Rep1_12hpi	HOMO SAPIENS	GDKAYEWNDNEMYLFRSSVAYAMRQ	HEK_20211112_12hr	AY20211112_HT_HEK293T_CIITA_SARS_classII_12hr_fxn2.43601.43601.3	3	1	HCD	34	95	7.38	2.96	2.65	4.42	4.74	0.87	44.9	7	3	3	1.14	16	30	8890000	0	5	0	0	0		Hydrogen	629	(L)	GDKAYEWNDNEMYLFRSSVAYAMRQ	25	(Y)		KFYGDKDmRARDGTIYFDGQESAATW	KLYAIGGQAVSNVECYnPEQDAWNFVA		G D K A\Y/E/W N/D N E/M Y L F R S/S V A-Y A M R Q	8	2	1	5	0	1	y-ion bias		0.951	97.1	70.47	14	100	1015.47	3044.37	0.0145	4.8	-1.1	4.78	375624	92917.8	HOMO SAPIENS	NP_068576.1	NP_068576.1	ACE2	angiotensin-converting enzyme 2 precursor GN=ACE2	805	angiotensin-converting enzyme 2 precursor GN=ACE2
HEK293T	Rep1_12hpi	HOMO SAPIENS	GDKAYEWNDNEMYLFRSSVAYAMRQ	HEK_20211112_12hr	AY20211112_HT_HEK293T_CIITA_SARS_classII_12hr_fxn3.40644.40644.3	3	1	HCD	34	96.7	10.17	2.53	4.54	7.63	5.63	0	57.3	8	3	3	2.17	14	30	884000	0	5	0	0	0		Hydrogen	629	(L)	GDKAYEWNDNEMYLFRSSVAYAMRQ	25	(Y)		KDQmFKGCSVEEQRQREmVSEKWP	QTAAMCKWQnEGKHTEQLLESEPQTV		G D K A\Y/E/W N/D/N E/M Y L F R S/S V A-Y A M R Q	12	3	1	6	0	1	y-ion bias		-1.362	100	69.55	0	100	1015.47	3044.37	0.0151	5	-6.8	4.78	373394	92917.8	HOMO SAPIENS	NP_068576.1	NP_068576.1	ACE2	angiotensin-converting enzyme 2 precursor GN=ACE2	805	angiotensin-converting enzyme 2 precursor GN=ACE2
HEK293T	Rep1_12hpi	HOMO SAPIENS	GDKAYEWNDNEMYLFRSSVAYAMRQ	HEK_20211112_12hr	AY20211112_HT_HEK293T_CIITA_SARS_classII_12hr_fxn2.43581.43581.4	4	1	HCD	34	98.9	17.13	4.34	5.36	12.79	11.77	0.12	82.5	12	3	3	0	7	30	23500000	0	5	0	0	0		Hydrogen	629	(L)	GDKAYEWNDNEMYLFRSSVAYAMRQ	25	(Y)		EDEKGFMSLYAAKMYIYTAKSWCnH	FmAPGEVDTQDKNKQTALHWSAYYNN		G D K A\Y E\W N D/N E/M/Y/L/F R/S S V/A/Y/A-M R Q	24	6	2	9	0	1	y-ion bias		0.961	90.7	70.47	14	100	761.852	3044.37	0.0205	6.7	8	4.78	392974	92917.8	HOMO SAPIENS	NP_068576.1	NP_068576.1	ACE2	angiotensin-converting enzyme 2 precursor GN=ACE2	805	angiotensin-converting enzyme 2 precursor GN=ACE2
HEK293T	Rep1_12hpi	HOMO SAPIENS	GDKAYEWNDNEMYLFRSSVAYAMRQ	HEK_20211112_12hr	AY20211112_HT_HEK293T_CIITA_SARS_classII_12hr_fxn3.40613.40613.4	4	1	HCD	34	98.8	19.84	3.87	3.87	15.97	15.97	0.08	86.2	15	3	3	0	6	30	22900000	0	5	0	0	0		Hydrogen	629	(L)	GDKAYEWNDNEMYLFRSSVAYAMRQ	25	(Y)		FNYYASWHLATQKNKDQTDVEGPAmN	FmAPGEVDTQDKNKQTALHWSAYYNN		G D K A\Y\E\W/N D/N/E/M/Y/L/F R/S S V/A/Y/A/M R Q	44	11	3	12	0	0	y-ion bias		0.993	94.1	69.52	17	100	761.851	3044.37	0.0164	5.4	-0.4	4.78	379371	92917.8	HOMO SAPIENS	NP_068576.1	NP_068576.1	ACE2	angiotensin-converting enzyme 2 precursor GN=ACE2	805	angiotensin-converting enzyme 2 precursor GN=ACE2
HEK293T	Rep1_12hpi	HOMO SAPIENS	GDKAYEWNDNEMYLFRSSVAYAMRQ	HEK_20211112_12hr	AY20211112_HT_HEK293T_CIITA_SARS_classII_12hr_fxn2.37716.37716.4	4	1	HCD	34	96.8	9.25	2.02	0.4	7.22	8.84	2.43	42.2	10	3	3	0	14	30	6920000	0	5	0	0	0	M640m	Hydrogen	629	(L)	GDKAYEWNDNEmYLFRSSVAYAMRQ	25	(Y)		QnMVYSSLHILSTQSLNDPRWNcYA	ESmWESWGSNmVVkVKWFYHPEET		G D K A\Y\E\W N D N E/m/Y/L/F R S S V/A/Y/A M R Q	28	7	3	7	0	0	y-ion bias	m:Oxidized methionine	0.923	100	59.67	15	100	765.848	3044.37	16.0052	3.4	2.3	4.78	337796	92917.8	HOMO SAPIENS	NP_068576.1	NP_068576.1	ACE2	angiotensin-converting enzyme 2 precursor GN=ACE2	805	angiotensin-converting enzyme 2 precursor GN=ACE2
HEK293T	Rep1_12hpi	HOMO SAPIENS	GDKAYEWNDNEMYLFRSSVAYAMRQ	HEK_20211112_12hr	AY20211112_HT_HEK293T_CIITA_SARS_classII_12hr_fxn3.35435.35435.4	4	2	HCD	34	98.2	12.38	0	0.73	12.38	11.64	NA	60.3	11	3	3	0	12	30	6760000	0	5	0	0	0	M640m	Hydrogen	629	(L)	GDKAYEWNDNEmYLFRSSVAYAMRQ	25	(Y)			qYVITVATGSFHSGAVTDNGVAYmWGENS		G D K A\Y\E\W N D N E m/Y/L/F R/S S V/A/Y/A/M R Q	28	7	3	8	0	0	y-ion bias	m:Oxidized methionine	0.91	97.2	60.32	9	100	765.848	3044.37	16.0048	3.2	0	4.78	337937	92917.8	HOMO SAPIENS	NP_068576.1	NP_068576.1	ACE2	angiotensin-converting enzyme 2 precursor GN=ACE2	805	angiotensin-converting enzyme 2 precursor GN=ACE2
HEK293T	Rep1_12hpi	HOMO SAPIENS	GTLPFTYMLEKWRWM	HEK_20211112_12hr	AY20211112_HT_HEK293T_CIITA_SARS_classII_12hr_fxn3.54952.54952.3	3	2	HCD	34	99.2	18.51	1.21	1.42	17.31	17.09	0.4	94.3	9	2	2	0	4	30	23300000	0	3	0	0	0		Hydrogen	448	(V)	GTLPFTYMLEKWRWM	15	(V)		MAKTGYDLWLTLMRPY	YTFPGGSGTVFARnTRRA		G T\L P/F/T/Y/M/L/E/K/W R W M	46.7	7	1	8	0	0	y-ion bias		0.913	72.8	95.37	17	72.13	653.663	1958.97	0.0095	4.8	-5.9	8.59	203525	92917.8	HOMO SAPIENS	NP_068576.1	NP_068576.1	ACE2	angiotensin-converting enzyme 2 precursor GN=ACE2	805	angiotensin-converting enzyme 2 precursor GN=ACE2
HEK293T	Rep1_12hpi	HOMO SAPIENS	GTLPFTYMLEKWRWM	HEK_20211112_12hr	AY20211112_HT_HEK293T_CIITA_SARS_classII_12hr_fxn3.51172.51172.3	3	1	HCD	34	98.8	8.85	-0.8	-2.44	9.65	11.29	1.03	64.6	9	2	2	0	10	30	37400000	0	3	0	0	0	M462m	Hydrogen	448	(V)	GTLPFTYMLEKWRWm	15	(V)		PFTPSnTFkWKSYESL	TGLAPGYTYQFPEFRVE		G T L P F/T-Y/M/L/E/K/W/R W-m	53.3	8	0	7	0	2	y-ion bias	m:Oxidized methionine	0.964	89	88.35	16	53.27	658.994	1958.97	16.0025	3.8	10	8.59	203013	92917.8	HOMO SAPIENS	NP_068576.1	NP_068576.1	ACE2	angiotensin-converting enzyme 2 precursor GN=ACE2	805	angiotensin-converting enzyme 2 precursor GN=ACE2
HEK293T	Rep1_12hpi	HOMO SAPIENS	GTLPFTYMLEKWRWM	HEK_20211112_12hr	AY20211112_HT_HEK293T_CIITA_SARS_classII_12hr_fxn3.46407.46407.3	3	1	HCD	34	89.3	9.3	1.52	4.18	7.78	5.12	0.38	49.1	8	2	2	0	14	30	13100000	0	3	0	0	0	M455m	Hydrogen	448	(V)	GTLPFTYmLEKWRWM	15	(V)		SPFTKTCSLCKYRRGN	NFSVnLYKVTGQFPWSS		G T\L P F-T-Y m/L/E/K/W/R W M	33.3	5	1	5	0	2	y-ion bias	m:Oxidized methionine	0.91	29.4	79.48	27	100	658.994	1958.97	16.0008	3	1.4	8.59	205232	92917.8	HOMO SAPIENS	NP_068576.1	NP_068576.1	ACE2	angiotensin-converting enzyme 2 precursor GN=ACE2	805	angiotensin-converting enzyme 2 precursor GN=ACE2
HEK293T	Rep1_12hpi	HOMO SAPIENS	GTLPFTYMLEKWRWM	HEK_20211112_12hr	AY20211112_HT_HEK293T_CIITA_SARS_classII_12hr_fxn3.42018.42018.3	3	1	HCD	34	99.2	5.11	-1.51	0.54	6.62	4.57	0.12	49	7	2	2	0	14	30	21100000	0	3	0	0	0	M455m M462m	Hydrogen	448	(V)	GTLPFTYmLEKWRWm	15	(V)		YSSREGRVFMPkTPFF	YmERMDKRALISFWE		G T L P F/T-Y m L/E/K/W/R W-m	33.3	5	0	5	0	2	y-ion bias	m:Oxidized methionine	0.989	97.2	72.08	24	100	664.327	1958.97	32.0003	5.3	-9.3	8.59	208313	92917.8	HOMO SAPIENS	NP_068576.1	NP_068576.1	ACE2	angiotensin-converting enzyme 2 precursor GN=ACE2	805	angiotensin-converting enzyme 2 precursor GN=ACE2
HEK293T	Rep1_12hpi	HOMO SAPIENS	GTLPFTYMLEKWRWMV	HEK_20211112_12hr	AY20211112_HT_HEK293T_CIITA_SARS_classII_12hr_fxn3.54190.54190.3	3	2	HCD	34	98.3	6.83	0.53	-1.24	6.3	8.07	2.28	56.6	8	2	2	0	11	30	38900000	0	3	0	0	0	M462m	Hydrogen	448	(V)	GTLPFTYMLEKWRWmV	16	(F)		VWRWKELMYTFPLTGm	VDkHKEnLAAIMITYPST		G T L P F-T-Y/M/L/E/K/W R W/m V	37.5	6	0	6	0	2	y-ion bias	m:Oxidized methionine	0.938	86.2	93.92	15	67.03	692.018	2058.03	16.0043	4.5	4.5	8.59	223769	92917.8	HOMO SAPIENS	NP_068576.1	NP_068576.1	ACE2	angiotensin-converting enzyme 2 precursor GN=ACE2	805	angiotensin-converting enzyme 2 precursor GN=ACE2
HEK293T	Rep1_12hpi	HOMO SAPIENS	GTLPFTYMLEKWRWMV	HEK_20211112_12hr	AY20211112_HT_HEK293T_CIITA_SARS_classII_12hr_fxn3.49813.49813.3	3	1	HCD	34	99.2	11.7	0.72	0	10.98	11.7	0.39	67.2	10	2	2	0	10	30	4300000	0	3	0	0	0	M455m	Hydrogen	448	(V)	GTLPFTYmLEKWRWMV	16	(F)		VWRWKELMYTFPLTGm	VGTLPFTYmLEKWRWM		G T\L P F-T/Y/m/L/E/K/W/R W/M V	43.8	7	1	8	0	1	y-ion bias	m:Oxidized methionine	0.7	77	85.78	2	100	692.018	2058.03	16.0043	4.5	4.5	8.59	223769	92917.8	HOMO SAPIENS	NP_068576.1	NP_068576.1	ACE2	angiotensin-converting enzyme 2 precursor GN=ACE2	805	angiotensin-converting enzyme 2 precursor GN=ACE2
HEK293T	Rep1_12hpi	HOMO SAPIENS	GTLPFTYMLEKWRWMV	HEK_20211112_12hr	AY20211112_HT_HEK293T_CIITA_SARS_classII_12hr_fxn3.45871.45871.3	3	1	HCD	34	99.1	4.73	-1.12	0.14	5.86	4.59	1.93	46.5	7	2	2	0	16	30	24200000	0	3	0	0	0	M455m M462m	Hydrogen	448	(V)	GTLPFTYmLEKWRWmV	16	(F)		EFVEGTPVQSFPkYKEY	GGDVSVELPFVLmHPKPHD		G T L P F/T-Y m/L/E/K/W/R W m V	31.2	5	0	6	0	1	y-ion bias	m:Oxidized methionine	0.96	96.7	78.8	26	100	697.349	2058.03	31.998	3.9	9.7	8.59	236982	92917.8	HOMO SAPIENS	NP_068576.1	NP_068576.1	ACE2	angiotensin-converting enzyme 2 precursor GN=ACE2	805	angiotensin-converting enzyme 2 precursor GN=ACE2
HEK293T	Rep1_12hpi	HOMO SAPIENS	GVDGYDYSRGQLIEDVE	HEK_20211112_12hr	AY20211112_HT_HEK293T_CIITA_SARS_classII_12hr_fxn1.23580.23580.2	2	1	HCD	34	98.7	14.19	5.23	3.03	8.96	11.16	5.23	88.5	7	1	1	0	6	30	5020000	0	3	0	0	0		Hydrogen	211	(N)	GVDGYDYSRGQLIEDVE	17	(H)		EILQGRSYDYGDVGnVE	EVnGVDGYDYSRGQLIE		G V\D\G-Y/D Y S R G Q\L\I E D|V/E	35.3	6	5	3	1	1	unbiased		0.859	100	43.55	25	100	957.942	1914.87	0.0041	2.2	2.2	3.97	149088	92917.8	HOMO SAPIENS	NP_068576.1	NP_068576.1	ACE2	angiotensin-converting enzyme 2 precursor GN=ACE2	805	angiotensin-converting enzyme 2 precursor GN=ACE2
HEK293T	Rep1_12hpi	HOMO SAPIENS	GVDGYDYSRGQLIEDVEH	HEK_20211112_12hr	AY20211112_HT_HEK293T_CIITA_SARS_classII_12hr_fxn1.21013.21013.3	3	1	HCD	34	100	10.59	5.88	4.25	4.71	6.34	1.58	87.6	8	1	1	0	8	24	2350000	0	3	0	0	0		Hydrogen	211	(N)	GVDGYDYSRGQLIEDVEH	18	(T)		RLGDVTCmTEkGVYVEH	HVQFVGSYKLAYSnDGEH		G V\D\G-Y D Y S-R G Q-L-I E D/V/E/H	33.3	6	2	3	0	4	internal-ion bias		0.604	93.1	38.82	5	100	684.651	2051.93	0.0092	4.5	-6.3	4.1	172640	92917.8	HOMO SAPIENS	NP_068576.1	NP_068576.1	ACE2	angiotensin-converting enzyme 2 precursor GN=ACE2	805	angiotensin-converting enzyme 2 precursor GN=ACE2
HEK293T	Rep1_12hpi	HOMO SAPIENS	HTFEEIKPLYEHLHAYVRAK	HEK_20211112_12hr	AY20211112_HT_HEK293T_CIITA_SARS_classII_12hr_fxn3.24314.24314.5	5	1	HCD	34	97.9	15.59	-0.81	-2.3	16.4	17.89	2.89	73	12	1	3	0	7	30	10200000	0	3	0	0	0		Hydrogen	228	(E)	HTFEEIKPLYEHLHAYVRAK	20	(L)		VQHLSQHLKLGHKYIFTKGCS	CSNkHLRALPKGIPKnVTELY		H T\F E\E\I K/P/L/Y E/H/L/H/A/Y/V R A K	40	8	3	9	0	0	y-ion bias		0.968	77.5	41.63	17	100	497.068	2481.3	0.0097	3.9	-2	7.03	237979	92917.8	HOMO SAPIENS	NP_068576.1	NP_068576.1	ACE2	angiotensin-converting enzyme 2 precursor GN=ACE2	805	angiotensin-converting enzyme 2 precursor GN=ACE2
HEK293T	Rep1_12hpi	HOMO SAPIENS	HTFEEIKPLYEHLHAYVRAKL	HEK_20211112_12hr	AY20211112_HT_HEK293T_CIITA_SARS_classII_12hr_fxn3.31185.31185.5	5	2	HCD	34	99.3	21.86	0.01	1.04	21.85	20.82	0.06	98.1	14	2	3	0	1	30	54000000	0	3	0	0	0		Hydrogen	228	(E)	HTFEEIKPLYEHLHAYVRAKL	21	(M)		LnLGHLKYLWYPIPKGDWGLPI	LSQVLGAESPLYHLGATKVLLQEQ		H T\F E\E\I\K/P/L/Y E/H/L/H/A/Y/V R A K-L	52.4	11	4	9	0	1	y-ion bias		0.968	90.1	53.02	25	84.88	519.686	2594.39	0.0121	4.7	-6.6	7.03	201869	92917.8	HOMO SAPIENS	NP_068576.1	NP_068576.1	ACE2	angiotensin-converting enzyme 2 precursor GN=ACE2	805	angiotensin-converting enzyme 2 precursor GN=ACE2
HEK293T	Rep1_12hpi	HOMO SAPIENS	IDVTDAMVDQAWD	HEK_20211112_12hr	AY20211112_HT_HEK293T_CIITA_SARS_classII_12hr_fxn2.38233.38233.2	2	1	HCD	34	94.3	7.83	4.79	4.01	3.04	3.81	1.77	60.4	8	0	0	1.06	12	30	7480000	0	1	0	0	0		Hydrogen	291	(N)	IDVTDAMVDQAWD	13	(A)		nAQDVMADTVDIW	nIDVTDAMVDQAW		I D\V T-D A-M\V-D-Q-A/W-D	53.8	7	2	1	0	6	internal-ion bias		0.991	92	61.22	11	100	739.83	1478.65	0.0067	4.5	4.5	3.52	81162	92917.8	HOMO SAPIENS	NP_068576.1	NP_068576.1	ACE2	angiotensin-converting enzyme 2 precursor GN=ACE2	805	angiotensin-converting enzyme 2 precursor GN=ACE2
HEK293T	Rep1_12hpi	HOMO SAPIENS	IDVTDAMVDQAWDA	HEK_20211112_12hr	AY20211112_HT_HEK293T_CIITA_SARS_classII_12hr_fxn2.40307.40307.2	2	1	HCD	34	97.4	6.76	2.12	2.64	4.63	4.12	2.12	64.4	10	0	0	0	11	30	10200000	0	1	0	0	0		Hydrogen	291	(N)	IDVTDAMVDQAWDA	14	(Q)		MEGIDSkSVEADQV	VVAMSnLSEAVQDAD		I D\V T-D-A\M-V-D-Q-A-W/D-A	71.4	10	2	1	0	8	internal-ion bias		0.922	69.8	64.77	15	100	775.349	1549.68	0.0071	4.6	-9.1	3.32	91553	92917.8	HOMO SAPIENS	NP_068576.1	NP_068576.1	ACE2	angiotensin-converting enzyme 2 precursor GN=ACE2	805	angiotensin-converting enzyme 2 precursor GN=ACE2
HEK293T	Rep1_12hpi	HOMO SAPIENS	IDVTDAMVDQAWDAQ	HEK_20211112_12hr	AY20211112_HT_HEK293T_CIITA_SARS_classII_12hr_fxn2.38425.38425.2	2	1	HCD	34	99.7	11.06	4.26	3.97	6.81	7.09	0.65	76.6	9	0	0	0	9	30	10200000	0	1	0	0	0		Hydrogen	291	(N)	IDVTDAMVDQAWDAQ	15	(R)		WTDkTEAWnAGLDGA	WDAFLYEGTkYNE		I D\V T D A-M\V-D-Q-A-W-D/A/Q	60	9	2	2	0	6	internal-ion bias		0.739	85	61.57	7	100	839.373	1677.74	-0.004	-2.4	-0.3	3.32	88042	92917.8	HOMO SAPIENS	NP_068576.1	NP_068576.1	ACE2	angiotensin-converting enzyme 2 precursor GN=ACE2	805	angiotensin-converting enzyme 2 precursor GN=ACE2
HEK293T	Rep1_12hpi	HOMO SAPIENS	IDVTDAMVDQAWDAQR	HEK_20211112_12hr	AY20211112_HT_HEK293T_CIITA_SARS_classII_12hr_fxn1.30014.30014.2	2	1	HCD	34	100	6.51	-0.25	-0.01	6.77	6.52	0.61	76.3	9	0	1	0	2	11	141000	0	1	0	0	0		Hydrogen	291	(N)	IDVTDAMVDQAWDAQR	16	(I)		TTLNNAMPATAQQVEMN	VRVEnmVDQLLRnnD		I D\V T/D/A-M/V D/Q/A/W D/A Q R	31.2	5	1	7	0	1	y-ion bias		0.137	100	55.57	0	100	917.429	1833.84	0.0068	3.7	1.9	3.77	144553	92917.8	HOMO SAPIENS	NP_068576.1	NP_068576.1	ACE2	angiotensin-converting enzyme 2 precursor GN=ACE2	805	angiotensin-converting enzyme 2 precursor GN=ACE2
HEK293T	Rep1_12hpi	HOMO SAPIENS	IEDVEHTFEEIKPLYEHLHAYVRAK	HEK_20211112_12hr	AY20211112_HT_HEK293T_CIITA_SARS_classII_12hr_fxn2.40537.40537.5	5	1	HCD	34	95	16.28	4.23	4.23	12.05	12.06	0.24	84	11	1	3	0	6	30	29500000	0	3	0	0	0		Hydrogen	223	(L)	IEDVEHTFEEIKPLYEHLHAYVRAK	25	(L)		EIFVSDFEAATLFRKLPAMFYKEISN	DPKPSFTVKTPASNISTQVSHTKLSVEAP		I E D V E H T F E E-I/K/P/L/Y/E/H/L/H/A/Y V R A K	40	10	0	10	0	1	y-ion bias		0.928	95.4	65.07	27	100	614.122	3066.57	0.012	3.9	5.2	5.37	493652	92917.8	HOMO SAPIENS	NP_068576.1	NP_068576.1	ACE2	angiotensin-converting enzyme 2 precursor GN=ACE2	805	angiotensin-converting enzyme 2 precursor GN=ACE2
HEK293T	Rep1_12hpi	HOMO SAPIENS	IEDVEHTFEEIKPLYEHLHAYVRAK	HEK_20211112_12hr	AY20211112_HT_HEK293T_CIITA_SARS_classII_12hr_fxn3.37277.37277.5	5	2	HCD	34	95.9	11.38	2.94	3.37	8.44	8.01	0.58	63.5	9	1	3	0	10	30	5400000	0	3	0	0	0		Hydrogen	223	(L)	IEDVEHTFEEIKPLYEHLHAYVRAK	25	(L)		LPGSRGLHESSPSVLYmLnRLTHLPQF	VVETSSLKCFAETPnKKnKITmIAEPL		I E D V E H T F E E-I K/P/L/Y E/H/L/H/A/Y V R A K	24	6	0	8	0	1	y-ion bias		0.897	77	63.68	5	100	614.121	3066.57	0.0095	3.1	-1.6	5.37	502327	92917.8	HOMO SAPIENS	NP_068576.1	NP_068576.1	ACE2	angiotensin-converting enzyme 2 precursor GN=ACE2	805	angiotensin-converting enzyme 2 precursor GN=ACE2
HEK293T	Rep1_12hpi	HOMO SAPIENS	IEDVEHTFEEIKPLYEHLHAYVRAKL	HEK_20211112_12hr	AY20211112_HT_HEK293T_CIITA_SARS_classII_12hr_fxn3.42832.42832.4	4	1	HCD	34	99	20.52	3.03	7.48	17.49	13.04	0.69	84.2	15	2	3	0	5	30	15800000	0	3	0	0	0		Hydrogen	223	(L)	IEDVEHTFEEIKPLYEHLHAYVRAKL	26	(M)		NPKEKTHTRQHIILHSKkSFAKGCEY	LIEDVEHTFEEIKPLYEHLHAYVRAK		I E\D\V E H\T|F E\E\I/K/P L/Y/E/H/L/H/A/Y V R A K L	42.3	11	6	10	1	0	unbiased		0.867	93.2	73.47	21	100	795.672	3179.65	0.0122	3.8	3.6	5.37	471991	92917.8	HOMO SAPIENS	NP_068576.1	NP_068576.1	ACE2	angiotensin-converting enzyme 2 precursor GN=ACE2	805	angiotensin-converting enzyme 2 precursor GN=ACE2
HEK293T	Rep1_12hpi	HOMO SAPIENS	IEDVEHTFEEIKPLYEHLHAYVRAKL	HEK_20211112_12hr	AY20211112_HT_HEK293T_CIITA_SARS_classII_12hr_fxn3.42769.42769.5	5	3	HCD	34	98	19.12	4.98	9.03	14.13	10.08	0.3	94.7	14	2	3	0	3	30	106000000	0	3	0	0	0		Hydrogen	223	(L)	IEDVEHTFEEIKPLYEHLHAYVRAKL	26	(M)		TLPILGHRSVLGYSPKFGVLGcHAAPnRV	LIEDVEHTFEEIKPLYEHLHAYVRAK		I E\D-V E H T-F E E-I/K/P/L/Y E/H/L/H/A/Y V R A K-L	38.5	10	1	9	0	4	y-ion bias		0.994	94.9	73.47	24	78.71	636.739	3179.65	0.0131	4.1	1.6	5.37	464613	92917.8	HOMO SAPIENS	NP_068576.1	NP_068576.1	ACE2	angiotensin-converting enzyme 2 precursor GN=ACE2	805	angiotensin-converting enzyme 2 precursor GN=ACE2
HEK293T	Rep1_12hpi	HOMO SAPIENS	IEDVEHTFEEIKPLYEHLHAYVRAKLM	HEK_20211112_12hr	AY20211112_HT_HEK293T_CIITA_SARS_classII_12hr_fxn3.43131.43131.5	5	1	HCD	34	96.8	13.27	4.04	3.37	9.24	9.9	0.3	72.4	11	2	3	0	8	30	13900000	0	3	0	0	0	M249m	Hydrogen	223	(L)	IEDVEHTFEEIKPLYEHLHAYVRAKLm	27	(N)		PVSKVHLmLEPGIGDGPImTVTHRGGYKASF	VVVIEGESKVmSSRFLPYDnIITDAVLSLD		I E\D V E H T F E-E-I-K/P/L/Y E/H-L/H/A Y V R A K-L m	29.6	8	1	6	0	5	y-ion bias	m:Oxidized methionine	0.896	96.9	73.98	9	100	666.147	3310.69	16.0145	5.9	1.5	5.37	627552	92917.8	HOMO SAPIENS	NP_068576.1	NP_068576.1	ACE2	angiotensin-converting enzyme 2 precursor GN=ACE2	805	angiotensin-converting enzyme 2 precursor GN=ACE2
HEK293T	Rep1_12hpi	HOMO SAPIENS	IKPLYEHLHAYVRA	HEK_20211112_12hr	AY20211112_HT_HEK293T_CIITA_SARS_classII_12hr_fxn3.15938.15938.3	3	1	HCD	34	99.8	8.26	-1.55	-3.15	9.8	11.41	1.11	58.8	7	1	2	0	14	30	28500000	0	2	0	0	0		Hydrogen	233	(E)	IKPLYEHLHAYVRA	14	(K)		LFmWSWKKIITLQ	DLRLSCAKkAHKLQ		I K/P L/Y E/H/L/H/A/Y V R A	28.6	4	0	7	0	0	y-ion bias		0.983	53.7	28.17	13	30.61	570.656	1709.95	0.0054	3.2	5.4	8.51	67268	92917.8	HOMO SAPIENS	NP_068576.1	NP_068576.1	ACE2	angiotensin-converting enzyme 2 precursor GN=ACE2	805	angiotensin-converting enzyme 2 precursor GN=ACE2
HEK293T	Rep1_12hpi	HOMO SAPIENS	IKPLYEHLHAYVRA	HEK_20211112_12hr	AY20211112_HT_HEK293T_CIITA_SARS_classII_12hr_fxn2.16623.16623.4	4	2	HCD	34	97.8	15.47	3.04	3.65	12.43	11.81	1.45	89.4	9	1	2	0	6	30	72500000	0	2	0	0	0		Hydrogen	233	(E)	IKPLYEHLHAYVRA	14	(K)		qTQVLRTALHYVARA	LPPRDHLGLTLFSML		I K P/L/Y/E/H/L/H/A/Y/V R A	57.1	8	0	9	0	0	y-ion bias		0.97	100	28.18	13	18.74	428.244	1709.95	0.0052	3	5.4	8.51	71559	92917.8	HOMO SAPIENS	NP_068576.1	NP_068576.1	ACE2	angiotensin-converting enzyme 2 precursor GN=ACE2	805	angiotensin-converting enzyme 2 precursor GN=ACE2
HEK293T	Rep1_12hpi	HOMO SAPIENS	IKPLYEHLHAYVRA	HEK_20211112_12hr	AY20211112_HT_HEK293T_CIITA_SARS_classII_12hr_fxn3.15879.15879.4	4	2	HCD	34	97.7	15.48	2.97	3.59	12.52	11.9	1.98	84.2	9	1	2	0	8	30	78000000	0	2	0	0	0		Hydrogen	233	(E)	IKPLYEHLHAYVRA	14	(K)		qTQVLRTALHYVARA	LPPRDHLGLTLFSML		I K P/L/Y/E/H/L/H/A/Y/V R A	57.1	8	0	9	0	0	y-ion bias		0.979	98.2	28.17	14	19.75	428.244	1709.95	0.0058	3.4	5.8	8.51	66935	92917.8	HOMO SAPIENS	NP_068576.1	NP_068576.1	ACE2	angiotensin-converting enzyme 2 precursor GN=ACE2	805	angiotensin-converting enzyme 2 precursor GN=ACE2
HEK293T	Rep1_12hpi	HOMO SAPIENS	IKPLYEHLHAYVRAK	HEK_20211112_12hr	AY20211112_HT_HEK293T_CIITA_SARS_classII_12hr_fxn3.12746.12746.2	2	2	HCD	34	99.5	15.3	1.43	3.39	13.87	11.91	0.02	89.2	9	1	3	1.11	7	30	11400000	0	2	0	0	0		Hydrogen	233	(E)	IKPLYEHLHAYVRAK	15	(L)		KLPLEVMEkIQALQR	KPLYEHLHAYVRAKL		I K/P/L/Y/E/H/L/H/A/Y V R A K	53.3	8	0	9	0	0	y-ion bias		0.758	100	23.03	13	100	919.527	1838.04	0.0034	1.8	-5.4	9.53	51106	92917.8	HOMO SAPIENS	NP_068576.1	NP_068576.1	ACE2	angiotensin-converting enzyme 2 precursor GN=ACE2	805	angiotensin-converting enzyme 2 precursor GN=ACE2
HEK293T	Rep1_12hpi	HOMO SAPIENS	IKPLYEHLHAYVRAK	HEK_20211112_12hr	AY20211112_HT_HEK293T_CIITA_SARS_classII_12hr_fxn2.13333.13333.3	3	1	HCD	34	97.1	10.1	-1.36	0.31	11.45	9.79	0.57	61.5	9	1	3	0	13	30	25900000	0	2	0	0	0		Hydrogen	233	(E)	IKPLYEHLHAYVRAK	15	(L)		LKADPInKILDNLTVk	LPYLKCPLHTVLkLT		I K/P/L/Y/E/H/L/H/A/Y V R A K	53.3	8	0	9	0	0	y-ion bias		0.877	69.7	23.48	10	27	613.355	1838.04	0.0066	3.6	-7.2	9.53	48733	92917.8	HOMO SAPIENS	NP_068576.1	NP_068576.1	ACE2	angiotensin-converting enzyme 2 precursor GN=ACE2	805	angiotensin-converting enzyme 2 precursor GN=ACE2
HEK293T	Rep1_12hpi	HOMO SAPIENS	IKPLYEHLHAYVRAK	HEK_20211112_12hr	AY20211112_HT_HEK293T_CIITA_SARS_classII_12hr_fxn3.12587.12587.3	3	2	HCD	34	97.6	16.79	1.91	4.08	14.88	12.71	0.09	91.2	9	1	3	0	5	30	434000000	0	2	0	0	0		Hydrogen	233	(E)	IKPLYEHLHAYVRAK	15	(L)		GVmLLVHLLLASEKTTP	KIFkANHLEDKINII		I K/P/L/Y/E/H/L/H/A/Y V R A K	53.3	8	0	9	0	0	y-ion bias		0.997	100	23.05	21	7.29	613.354	1838.04	0.005	2.7	1.6	9.53	50996	92917.8	HOMO SAPIENS	NP_068576.1	NP_068576.1	ACE2	angiotensin-converting enzyme 2 precursor GN=ACE2	805	angiotensin-converting enzyme 2 precursor GN=ACE2
HEK293T	Rep1_12hpi	HOMO SAPIENS	IKPLYEHLHAYVRAK	HEK_20211112_12hr	AY20211112_HT_HEK293T_CIITA_SARS_classII_12hr_fxn2.13307.13307.4	4	1	HCD	34	100	12.88	2.16	2.92	10.73	9.96	0.44	85.4	8	1	3	0	8	29	308000000	0	2	0	0	0		Hydrogen	233	(E)	IKPLYEHLHAYVRAK	15	(L)		PLkSLKLIHNTHAVPQ	KPLYEHLHAYVRAKL		I K P/L/Y E/H/L/H/A/Y/V R A K	40	6	0	8	0	0	y-ion bias		0.997	99	23.48	12	2.37	460.268	1838.04	0.0063	3.4	-8	9.53	51691	92917.8	HOMO SAPIENS	NP_068576.1	NP_068576.1	ACE2	angiotensin-converting enzyme 2 precursor GN=ACE2	805	angiotensin-converting enzyme 2 precursor GN=ACE2
HEK293T	Rep1_12hpi	HOMO SAPIENS	IKPLYEHLHAYVRAK	HEK_20211112_12hr	AY20211112_HT_HEK293T_CIITA_SARS_classII_12hr_fxn3.12578.12578.4	4	4	HCD	34	99.8	14.07	2.88	3.6	11.19	10.48	1.14	86.5	8	1	3	0	7	30	4060000000	0	2	0	0	0		Hydrogen	233	(E)	IKPLYEHLHAYVRAK	15	(L)		PLkSLKLIHNTHAVPQ	KPLYEHLHAYVRAKL		I K P/L/Y E/H/L/H/A/Y/V R A K	40	6	0	8	0	0	y-ion bias		0.99	99.1	23.05	21	0.76	460.267	1838.04	0.0033	1.8	-9.7	9.53	51390	92917.8	HOMO SAPIENS	NP_068576.1	NP_068576.1	ACE2	angiotensin-converting enzyme 2 precursor GN=ACE2	805	angiotensin-converting enzyme 2 precursor GN=ACE2
HEK293T	Rep1_12hpi	HOMO SAPIENS	IKPLYEHLHAYVRAK	HEK_20211112_12hr	AY20211112_HT_HEK293T_CIITA_SARS_classII_12hr_fxn2.13331.13331.5	5	1	HCD	34	99.1	10.33	0.47	1.03	9.86	9.3	0.87	81.1	6	1	3	0	11	30	28100000	0	2	0	0	0		Hydrogen	233	(E)	IKPLYEHLHAYVRAK	15	(L)		PLkSLKLIHNTHAVPQ	RKFSKFSLYKQLHR		I K P L/Y E H/L/H/A/Y/V R A K	26.7	4	0	6	0	0	y-ion bias		0.932	100	23.48	10	14.38	368.416	1838.04	0.0063	3.5	-8	9.53	51691	92917.8	HOMO SAPIENS	NP_068576.1	NP_068576.1	ACE2	angiotensin-converting enzyme 2 precursor GN=ACE2	805	angiotensin-converting enzyme 2 precursor GN=ACE2
HEK293T	Rep1_12hpi	HOMO SAPIENS	IKPLYEHLHAYVRAK	HEK_20211112_12hr	AY20211112_HT_HEK293T_CIITA_SARS_classII_12hr_fxn3.12706.12706.5	5	3	HCD	34	97.9	13.62	1.94	2.52	11.68	11.1	1.23	85.7	9	1	3	0	7	30	821000000	0	2	0	0	0		Hydrogen	233	(E)	IKPLYEHLHAYVRAK	15	(L)		PLkSLKLIHNTHAVPQ	KPLYEHLHAYVRAKL		I K P/L-Y/E/H/L/H/A/Y/V R A K	53.3	8	0	8	0	1	y-ion bias		0.993	99.4	23.05	23	1.51	368.416	1838.04	0.0065	3.5	-8	9.53	51691	92917.8	HOMO SAPIENS	NP_068576.1	NP_068576.1	ACE2	angiotensin-converting enzyme 2 precursor GN=ACE2	805	angiotensin-converting enzyme 2 precursor GN=ACE2
HEK293T	Rep1_12hpi	HOMO SAPIENS	IKPLYEHLHAYVRAKL	HEK_20211112_12hr	AY20211112_HT_HEK293T_CIITA_SARS_classII_12hr_fxn3.18385.18385.2	2	4	HCD	34	89.3	18.59	3.12	4.12	15.47	14.47	0.18	95.2	13	2	3	0	3	30	62100000	0	2	0	0	0		Hydrogen	233	(E)	IKPLYEHLHAYVRAKL	16	(M)		LKLGNDSLkVKLPAARDA	LKLLmERLHLEInRR		I/K/P/L/Y/E/H/L-H/A/Y/V R A\K-L	81.2	13	1	10	0	2	y-ion bias		0.91	100	32.33	43	86.7	976.069	1951.13	0.004	2.1	-0.9	9.53	37875	92917.8	HOMO SAPIENS	NP_068576.1	NP_068576.1	ACE2	angiotensin-converting enzyme 2 precursor GN=ACE2	805	angiotensin-converting enzyme 2 precursor GN=ACE2
HEK293T	Rep1_12hpi	HOMO SAPIENS	IKPLYEHLHAYVRAKL	HEK_20211112_12hr	AY20211112_HT_HEK293T_CIITA_SARS_classII_12hr_fxn3.18453.18453.3	3	7	HCD	34	98.3	18.4	3.79	3.55	14.61	14.85	0.2	93.1	10	2	3	0	4	30	1030000000	0	2	0	0	0		Hydrogen	233	(E)	IKPLYEHLHAYVRAKL	16	(M)		IKADPInKILDNLTVLk	IKTLIQTKSGSLPSLHDI		I K|P/L/Y/E/H/L/H/A/Y V R A K-L	56.2	9	1	9	1	1	y-ion bias		0.992	100	32.38	54	4.9	651.049	1951.13	0.005	2.6	-7.6	9.53	34911	92917.8	HOMO SAPIENS	NP_068576.1	NP_068576.1	ACE2	angiotensin-converting enzyme 2 precursor GN=ACE2	805	angiotensin-converting enzyme 2 precursor GN=ACE2
HEK293T	Rep1_12hpi	HOMO SAPIENS	IKPLYEHLHAYVRAKL	HEK_20211112_12hr	AY20211112_HT_HEK293T_CIITA_SARS_classII_12hr_fxn2.20102.20102.4	4	2	HCD	34	97.7	16.64	1.95	1.72	14.7	14.92	0.73	94.2	10	2	3	0	3	30	18300000	0	2	0	0	0		Hydrogen	233	(E)	IKPLYEHLHAYVRAKL	16	(M)		IKADPInKILDNLTVLk	FQIIFnIHPPLKRDLV		I K P/L/Y/E/H/L/H/A/Y/V R A K-L	56.2	9	0	9	0	1	y-ion bias		0.682	100	33.23	3	90.87	488.538	1951.13	0.0046	2.3	-7.8	9.53	34350	92917.8	HOMO SAPIENS	NP_068576.1	NP_068576.1	ACE2	angiotensin-converting enzyme 2 precursor GN=ACE2	805	angiotensin-converting enzyme 2 precursor GN=ACE2
HEK293T	Rep1_12hpi	HOMO SAPIENS	IKPLYEHLHAYVRAKL	HEK_20211112_12hr	AY20211112_HT_HEK293T_CIITA_SARS_classII_12hr_fxn3.18981.18981.4	4	16	HCD	34	97.4	15.19	1.26	0.7	13.92	14.48	1.26	95.6	9	2	3	0	3	30	5540000000	0	2	0	0	0		Hydrogen	233	(E)	IKPLYEHLHAYVRAKL	16	(M)		HkSPPVLRRPLnAPLGR	YIHSLAPIVVEKLkAVE		I K P/L/Y E/H/L/H/A/Y/V R A K-L	43.8	7	0	8	0	1	y-ion bias		0.991	98.5	32.58	41	4.63	488.539	1951.13	0.0073	3.7	0	9.53	34825	92917.8	HOMO SAPIENS	NP_068576.1	NP_068576.1	ACE2	angiotensin-converting enzyme 2 precursor GN=ACE2	805	angiotensin-converting enzyme 2 precursor GN=ACE2
HEK293T	Rep1_12hpi	HOMO SAPIENS	IKPLYEHLHAYVRAKL	HEK_20211112_12hr	AY20211112_HT_HEK293T_CIITA_SARS_classII_12hr_fxn3.18549.18549.5	5	8	HCD	34	100	15.38	1.29	0.22	14.09	15.15	1.07	86.8	9	2	3	0	5	30	3500000000	0	2	0	0	0		Hydrogen	233	(E)	IKPLYEHLHAYVRAKL	16	(M)		IKADPInKILDNLTVLk	FQIIFnIHPPLKRDLV		I K P L-Y/E H/L/H/A/Y/V/R A K/L	43.8	7	0	8	0	1	y-ion bias		0.989	99.7	32.38	55	0.84	391.033	1951.13	0.006	3.1	-7.1	9.53	35057	92917.8	HOMO SAPIENS	NP_068576.1	NP_068576.1	ACE2	angiotensin-converting enzyme 2 precursor GN=ACE2	805	angiotensin-converting enzyme 2 precursor GN=ACE2
HEK293T	Rep1_12hpi	HOMO SAPIENS	IKPLYEHLHAYVRAKLM	HEK_20211112_12hr	AY20211112_HT_HEK293T_CIITA_SARS_classII_12hr_fxn3.21690.21690.3	3	1	HCD	34	98.4	17.13	2.66	3.6	14.47	13.53	0.21	94	11	2	3	0	4	30	14900000	0	2	0	0	0		Hydrogen	233	(E)	IKPLYEHLHAYVRAKLM	17	(N)		KLPNVMPTVLSYFLSIFI	KLPLAGQVLLKSGYAFVDY		I K/P/L/Y-E/H/L/H/A/Y V/R A K-L M	47.1	8	0	9	0	2	y-ion bias		0.982	100	37.45	10	90.13	694.73	2082.17	0.0079	3.8	2.5	9.53	79317	92917.8	HOMO SAPIENS	NP_068576.1	NP_068576.1	ACE2	angiotensin-converting enzyme 2 precursor GN=ACE2	805	angiotensin-converting enzyme 2 precursor GN=ACE2
HEK293T	Rep1_12hpi	HOMO SAPIENS	IKPLYEHLHAYVRAKLM	HEK_20211112_12hr	AY20211112_HT_HEK293T_CIITA_SARS_classII_12hr_fxn3.21655.21655.4	4	2	HCD	34	100	15.96	3.44	2.85	12.52	13.11	0.41	91.6	9	2	3	0	5	30	170000000	0	2	0	0	0		Hydrogen	233	(E)	IKPLYEHLHAYVRAKLM	17	(N)		VGLNAINQAILALRTGTAGQT	NALFIGKHLKPLAkFLnD		I K P/L/Y E/H/L/H/A/Y V R A K-L/M	41.2	7	0	8	0	1	y-ion bias		0.995	97.3	37.47	14	11.94	521.299	2082.17	0.0082	4	4.7	9.53	74267	92917.8	HOMO SAPIENS	NP_068576.1	NP_068576.1	ACE2	angiotensin-converting enzyme 2 precursor GN=ACE2	805	angiotensin-converting enzyme 2 precursor GN=ACE2
HEK293T	Rep1_12hpi	HOMO SAPIENS	IKPLYEHLHAYVRAKLM	HEK_20211112_12hr	AY20211112_HT_HEK293T_CIITA_SARS_classII_12hr_fxn3.18235.18235.4	4	1	HCD	34	96.9	10.05	1.75	1.04	8.3	9.01	0.73	61.9	9	2	3	0	10	30	202000000	0	2	0	0	0	M249m	Hydrogen	233	(E)	IKPLYEHLHAYVRAKLm	17	(N)		VGAIPPSVLYPVAHLFYVR	IPKISLENVGCASQIGKRK		I K P/L/Y E/H-L/H/A/Y V R A K-L/m	41.2	7	0	7	0	2	y-ion bias	m:Oxidized methionine	0.997	100	32	8	43.81	525.298	2082.17	16	2.4	-8	9.53	104252	92917.8	HOMO SAPIENS	NP_068576.1	NP_068576.1	ACE2	angiotensin-converting enzyme 2 precursor GN=ACE2	805	angiotensin-converting enzyme 2 precursor GN=ACE2
HEK293T	Rep1_12hpi	HOMO SAPIENS	IKPLYEHLHAYVRAKLM	HEK_20211112_12hr	AY20211112_HT_HEK293T_CIITA_SARS_classII_12hr_fxn3.18250.18250.5	5	1	HCD	34	96.9	10.67	0.41	1.18	10.26	9.49	0.54	68.2	7	2	3	0	10	30	63800000	0	2	0	0	0	M249m	Hydrogen	233	(E)	IKPLYEHLHAYVRAKLm	17	(N)		kAAKHNKPLGEHLLSERK	kRESLLHEGLPKNHKAAK		I K P L/Y E/H/L/H/A/Y V R A K L/m	29.4	5	0	7	0	0	y-ion bias	m:Oxidized methionine	0.997	95.8	32	9	23.62	420.44	2082.17	16.0023	3.5	-8.4	9.53	102461	92917.8	HOMO SAPIENS	NP_068576.1	NP_068576.1	ACE2	angiotensin-converting enzyme 2 precursor GN=ACE2	805	angiotensin-converting enzyme 2 precursor GN=ACE2
HEK293T	Rep1_12hpi	HOMO SAPIENS	IKPLYEHLHAYVRAKLMN	HEK_20211112_12hr	AY20211112_HT_HEK293T_CIITA_SARS_classII_12hr_fxn3.18153.18153.4	4	1	HCD	34	95.5	5.46	3.04	3.73	2.42	1.73	1.69	48.1	6	2	3	0	16	30	7050000	0	2	0	0	0	M249m	Hydrogen	233	(E)	IKPLYEHLHAYVRAKLmN	18	(A)		VGFSISkSGLLHNALMKPITG	VGYHIPNPEVIFRMLKEk		I K\P L/Y E H-L/H/A Y V R A K L-m/N	22.2	4	1	4	0	2	y-ion bias	m:Oxidized methionine	0.869	90.7	31.73	8	100	553.809	2196.21	16.0047	4.4	-0.1	9.53	126978	92917.8	HOMO SAPIENS	NP_068576.1	NP_068576.1	ACE2	angiotensin-converting enzyme 2 precursor GN=ACE2	805	angiotensin-converting enzyme 2 precursor GN=ACE2
HEK293T	Rep1_12hpi	HOMO SAPIENS	ILNTMSTIYSTGK	HEK_20211112_12hr	AY20211112_HT_HEK293T_CIITA_SARS_classII_12hr_fxn2.21955.21955.2	2	1	HCD	34	98.5	15	3.62	4.05	11.38	10.95	0.42	85.2	11	0	1	1.26	8	30	82600000	0	6	0	0	0		Hydrogen	119	(T)	ILNTMSTIYSTGK	13	(V)		ILQSEPGLFPRnG	IINLTGGKYnSTF		I L|N/T/M/S/T/I/Y/S/T/G/K	84.6	11	1	11	1	0	y-ion bias		0.996	97.8	36.02	10	37.47	714.877	1428.74	0.006	4.2	-1.3	8.59	112910	92917.8	HOMO SAPIENS	NP_068576.1	NP_068576.1	ACE2	angiotensin-converting enzyme 2 precursor GN=ACE2	805	angiotensin-converting enzyme 2 precursor GN=ACE2
HEK293T	Rep1_12hpi	HOMO SAPIENS	ILNTMSTIYSTGK	HEK_20211112_12hr	AY20211112_HT_HEK293T_CIITA_SARS_classII_12hr_fxn3.20816.20816.2	2	1	HCD	34	100	10.23	1.5	0.98	8.73	9.26	0.29	70.2	10	0	1	1.24	13	30	32700000	0	6	0	0	0		Hydrogen	119	(T)	ILNTMSTIYSTGK	13	(V)		GFDILNTKASYSI	GASRLAQHYLLEA		I L\N/T-M/S/T/I/Y/S/T/G K	69.2	9	1	8	0	1	y-ion bias		0.997	93.5	36.07	11	25.83	714.876	1428.74	0.0049	3.5	5.8	8.59	112908	92917.8	HOMO SAPIENS	NP_068576.1	NP_068576.1	ACE2	angiotensin-converting enzyme 2 precursor GN=ACE2	805	angiotensin-converting enzyme 2 precursor GN=ACE2
HEK293T	Rep1_12hpi	HOMO SAPIENS	ILNTMSTIYSTGK	HEK_20211112_12hr	AY20211112_HT_HEK293T_CIITA_SARS_classII_12hr_fxn2.14957.14957.2	2	1	HCD	34	97.1	11.77	2.23	1.7	9.54	10.06	0.24	73.5	11	0	1	3.28	13	30	19500000	0	6	0	0	0	M123m	Hydrogen	119	(T)	ILNTmSTIYSTGK	13	(V)		qFSLLGEPLASnGK	TLSLLTTmYNSKG		I L\N-T/m/S/T/I/Y/S/T/G/K	84.6	11	1	9	0	1	y-ion bias	m:Oxidized methionine	0.948	85.4	25.73	3	100	722.873	1428.74	15.9982	2.2	4.6	8.59	114467	92917.8	HOMO SAPIENS	NP_068576.1	NP_068576.1	ACE2	angiotensin-converting enzyme 2 precursor GN=ACE2	805	angiotensin-converting enzyme 2 precursor GN=ACE2
HEK293T	Rep1_12hpi	HOMO SAPIENS	ILNTMSTIYSTGK	HEK_20211112_12hr	AY20211112_HT_HEK293T_CIITA_SARS_classII_12hr_fxn3.14343.14343.2	2	1	HCD	34	99.4	13.59	1.73	3.08	11.87	10.51	0.94	80	11	0	1	2.39	10	30	24100000	0	6	0	0	0	M123m	Hydrogen	119	(T)	ILNTmSTIYSTGK	13	(V)		LLSDEWPQSEIK	LIESQPWEDSLK		I L|N-T/m/S/T/I/Y/S/T/G/K	84.6	11	1	10	1	1	y-ion bias	m:Oxidized methionine	0.854	96.5	25.73	22	100	722.873	1428.74	15.9988	2.7	5.1	8.59	123394	92917.8	HOMO SAPIENS	NP_068576.1	NP_068576.1	ACE2	angiotensin-converting enzyme 2 precursor GN=ACE2	805	angiotensin-converting enzyme 2 precursor GN=ACE2
HEK293T	Rep1_12hpi	HOMO SAPIENS	ILNTMSTIYSTGKV	HEK_20211112_12hr	AY20211112_HT_HEK293T_CIITA_SARS_classII_12hr_fxn2.27760.27760.2	2	1	HCD	34	100	15.41	5.44	3.64	9.97	11.77	2.11	82.4	11	1	1	1.42	7	30	146000000	0	6	0	0	0		Hydrogen	119	(T)	ILNTMSTIYSTGKV	14	(C)		LLSAGPEVTLNTQGQ	LIGGDGKnAGSVKVDP		I L|N|T/M/S/T/I/Y/S/T G/K-V	71.4	10	2	10	2	1	y-ion bias		0.999	94.2	44.55	12	11.69	764.411	1527.81	0.0061	4	8.9	8.59	101923	92917.8	HOMO SAPIENS	NP_068576.1	NP_068576.1	ACE2	angiotensin-converting enzyme 2 precursor GN=ACE2	805	angiotensin-converting enzyme 2 precursor GN=ACE2
HEK293T	Rep1_12hpi	HOMO SAPIENS	ILNTMSTIYSTGKV	HEK_20211112_12hr	AY20211112_HT_HEK293T_CIITA_SARS_classII_12hr_fxn3.26022.26022.2	2	2	HCD	34	99.6	13.86	4.45	3.01	9.41	10.85	0.23	81.1	11	1	1	1.39	8	30	130000000	0	6	0	0	0		Hydrogen	119	(T)	ILNTMSTIYSTGKV	14	(C)		LLSAGPEVTLNTQGQ	QSLLInWkGPDLT		I L|N-T/M/S/T/I/Y/S/T G/K-V	71.4	10	1	9	1	2	y-ion bias		0.996	100	44.5	11	18.41	764.411	1527.81	0.0056	3.7	8.5	8.59	102477	92917.8	HOMO SAPIENS	NP_068576.1	NP_068576.1	ACE2	angiotensin-converting enzyme 2 precursor GN=ACE2	805	angiotensin-converting enzyme 2 precursor GN=ACE2
HEK293T	Rep1_12hpi	HOMO SAPIENS	ILNTMSTIYSTGKV	HEK_20211112_12hr	AY20211112_HT_HEK293T_CIITA_SARS_classII_12hr_fxn2.19740.19740.2	2	1	HCD	34	97.6	12.79	1.35	4.26	11.44	8.54	0.5	78	11	1	1	2.51	11	30	40900000	0	6	0	0	0	M123m	Hydrogen	119	(T)	ILNTmSTIYSTGKV	14	(C)		LLNmGPKNAkTDAL	LIFMYLQSGSGKSL		I L\N\T/m/S/T I/Y/S/T/G/K-V	71.4	10	2	8	0	1	y-ion bias	m:Oxidized methionine	0.859	100	32.72	9	100	772.408	1527.81	15.9997	3.1	-4.2	8.59	126714	92917.8	HOMO SAPIENS	NP_068576.1	NP_068576.1	ACE2	angiotensin-converting enzyme 2 precursor GN=ACE2	805	angiotensin-converting enzyme 2 precursor GN=ACE2
HEK293T	Rep1_12hpi	HOMO SAPIENS	ILNTMSTIYSTGKV	HEK_20211112_12hr	AY20211112_HT_HEK293T_CIITA_SARS_classII_12hr_fxn3.18728.18728.2	2	2	HCD	34	98.7	13.61	1.95	3.48	11.66	10.13	1.24	80.8	11	1	1	1.56	9	30	59700000	0	6	0	0	0	M123m	Hydrogen	119	(T)	ILNTmSTIYSTGKV	14	(C)		FSkMLIYNTVKGT	LIFMYLQSGSGKSL		I L\N\T-m/S/T I/Y/S/T/G/K-V	71.4	10	2	7	0	2	y-ion bias	m:Oxidized methionine	0.981	100	32.73	12	28.78	772.408	1527.81	15.9999	3.2	-6.7	8.59	127009	92917.8	HOMO SAPIENS	NP_068576.1	NP_068576.1	ACE2	angiotensin-converting enzyme 2 precursor GN=ACE2	805	angiotensin-converting enzyme 2 precursor GN=ACE2
HEK293T	Rep1_12hpi	HOMO SAPIENS	ILNTMSTIYSTGKVC	HEK_20211112_12hr	AY20211112_HT_HEK293T_CIITA_SARS_classII_12hr_fxn3.24799.24799.2	2	1	HCD	34	98.9	17.51	2	3.21	15.51	14.3	0.22	91	11	1	1	1.53	2	30	11200000	0	6	0	0	0		Hydrogen	119	(T)	ILNTMSTIYSTGKVC	15	(N)		LLGGTKYCYSIHLY	GTGIISGKSWNKYNY		I L\N\T\M/S T I/Y/S/T/G/K/V/C	66.7	10	3	8	0	0	y-ion bias	C:Carbamidomethylation,	0.967	100	42.48	10	100	844.426	1687.84	0.0048	2.8	-4.2	8.59	155596	92917.8	HOMO SAPIENS	NP_068576.1	NP_068576.1	ACE2	angiotensin-converting enzyme 2 precursor GN=ACE2	805	angiotensin-converting enzyme 2 precursor GN=ACE2
HEK293T	Rep1_12hpi	HOMO SAPIENS	ILNTMSTIYSTGKVC	HEK_20211112_12hr	AY20211112_HT_HEK293T_CIITA_SARS_classII_12hr_fxn3.17806.17806.2	2	1	HCD	34	98	14.81	0.15	0.33	14.66	14.49	0.15	84.7	11	1	1	3.54	7	30	3900000	0	6	0	0	0	M123m	Hydrogen	119	(T)	ILNTmSTIYSTGKVC	15	(N)		NEPLLSPTPTGKDSTF	GILCNTYIDSYKGTV		I L\N\T-m/S T I/Y/S/T/G/K/V/C	66.7	10	2	8	0	1	y-ion bias	C:Carbamidomethylation,m:Oxidized methionine	0.979	94.6	31.23	10	100	852.425	1687.84	16.0026	4.5	-4	8.59	152053	92917.8	HOMO SAPIENS	NP_068576.1	NP_068576.1	ACE2	angiotensin-converting enzyme 2 precursor GN=ACE2	805	angiotensin-converting enzyme 2 precursor GN=ACE2
HEK293T	Rep1_12hpi	HOMO SAPIENS	KAYEWNDNEMYLFRSSVAYAMRQ	HEK_20211112_12hr	AY20211112_HT_HEK293T_CIITA_SARS_classII_12hr_fxn3.39401.39401.3	3	1	HCD	34	97.9	5.48	2.75	3.15	2.73	2.33	0.1	34.7	6	3	3	3.21	16	30	1420000	0	5	0	0	0		Hydrogen	631	(D)	KAYEWNDNEMYLFRSSVAYAMRQ	23	(Y)		FPnIWnNEPFQVDFkIYLDGKED	VSSLnPVkEHGVLFECSPGnWTDQK		K A Y E-W N D/N E/M Y L F R/S S V/A Y A-M R Q	0	0	0	4	0	2	y-ion bias		0.134	100	67.32	0	100	958.118	2872.32	0.0225	7.8	1.9	6.18	415105	92917.8	HOMO SAPIENS	NP_068576.1	NP_068576.1	ACE2	angiotensin-converting enzyme 2 precursor GN=ACE2	805	angiotensin-converting enzyme 2 precursor GN=ACE2
HEK293T	Rep1_12hpi	HOMO SAPIENS	KAYEWNDNEMYLFRSSVAYAMRQ	HEK_20211112_12hr	AY20211112_HT_HEK293T_CIITA_SARS_classII_12hr_fxn3.39382.39382.4	4	1	HCD	34	81	17.71	4.16	3.74	13.55	13.97	0.66	74.6	11	3	3	0	9	30	18100000	0	5	0	0	0		Hydrogen	631	(D)	KAYEWNDNEMYLFRSSVAYAMRQ	23	(Y)		MFWFDFYLMHImNKIREmFIQ	VVHWRTHTGEKPYKCnECGKTFH		K A Y\E W N D|N|E|M/Y L/F R/S S V/A/Y/A/M R Q	26.1	6	4	10	3	0	y-ion bias		0.86	94.9	67.33	9	63.13	718.84	2872.32	0.018	6.3	-4.2	6.18	405170	92917.8	HOMO SAPIENS	NP_068576.1	NP_068576.1	ACE2	angiotensin-converting enzyme 2 precursor GN=ACE2	805	angiotensin-converting enzyme 2 precursor GN=ACE2
HEK293T	Rep1_12hpi	HOMO SAPIENS	KPLYEHLHAYVRAK	HEK_20211112_12hr	AY20211112_HT_HEK293T_CIITA_SARS_classII_12hr_fxn3.9594.9594.3	3	2	HCD	34	98.3	17.37	3.65	2.89	13.72	14.48	0.77	92.1	10	1	3	0	4	30	9390000	0	2	0	0	0		Hydrogen	234	(I)	KPLYEHLHAYVRAK	14	(L)		KPLHAEEGRPAkPRP	AFINGKHIVGEIkEK		K/P/L/Y/E/H/L/H/A/Y V-R A K	64.3	9	0	9	0	1	y-ion bias		0.993	95	18	6	100	575.658	1724.96	0.0012	0.7	3	9.53	71312	92917.8	HOMO SAPIENS	NP_068576.1	NP_068576.1	ACE2	angiotensin-converting enzyme 2 precursor GN=ACE2	805	angiotensin-converting enzyme 2 precursor GN=ACE2
HEK293T	Rep1_12hpi	HOMO SAPIENS	KPLYEHLHAYVRAK	HEK_20211112_12hr	AY20211112_HT_HEK293T_CIITA_SARS_classII_12hr_fxn3.9583.9583.4	4	1	HCD	34	93.5	11.18	2.04	1.81	9.15	9.37	0.32	84.9	7	1	3	0	9	30	68900000	0	2	0	0	0		Hydrogen	234	(I)	KPLYEHLHAYVRAK	14	(L)		VIAPLHCNLAKRYGI	SNMVRKKnPPLRNVA		K P L/Y E/H/L/H/A/Y/V R A K	35.7	5	0	7	0	0	y-ion bias		0.977	98.9	18	8	6.26	431.997	1724.96	0.0067	3.9	1.9	9.53	66164	92917.8	HOMO SAPIENS	NP_068576.1	NP_068576.1	ACE2	angiotensin-converting enzyme 2 precursor GN=ACE2	805	angiotensin-converting enzyme 2 precursor GN=ACE2
HEK293T	Rep1_12hpi	HOMO SAPIENS	KPLYEHLHAYVRAKL	HEK_20211112_12hr	AY20211112_HT_HEK293T_CIITA_SARS_classII_12hr_fxn3.14832.14832.2	2	1	HCD	34	94	7.69	2.44	2.16	5.24	5.53	0.67	94.2	7	2	3	1.17	1	11	638000	0	2	0	0	0		Hydrogen	234	(I)	KPLYEHLHAYVRAKL	15	(M)		ATRSPSAPIEKKPKEAK	IKPLYEHLHAYVRAK		K/P L/Y/E/H/L/H/A Y V R A K L	40	6	0	7	0	0	y-ion bias		0.573	100	25.85	0	100	919.529	1838.04	0.008	4.3	1.1	9.53	47404	92917.8	HOMO SAPIENS	NP_068576.1	NP_068576.1	ACE2	angiotensin-converting enzyme 2 precursor GN=ACE2	805	angiotensin-converting enzyme 2 precursor GN=ACE2
HEK293T	Rep1_12hpi	HOMO SAPIENS	KPLYEHLHAYVRAKL	HEK_20211112_12hr	AY20211112_HT_HEK293T_CIITA_SARS_classII_12hr_fxn3.14768.14768.3	3	4	HCD	34	97.5	17.72	2.7	8.4	15.02	9.32	0.1	95.4	10	2	3	0	3	30	51300000	0	2	0	0	0		Hydrogen	234	(I)	KPLYEHLHAYVRAKL	15	(M)		KPTGVGHKGLLHTnLHK	IKPLYEHLHAYVRAK		K/P/L/Y/E/H/L/H/A/Y V R A K-L	66.7	10	0	9	0	1	y-ion bias		0.963	100	25.83	7	48.72	613.355	1838.04	0.007	3.8	6	9.53	49056	92917.8	HOMO SAPIENS	NP_068576.1	NP_068576.1	ACE2	angiotensin-converting enzyme 2 precursor GN=ACE2	805	angiotensin-converting enzyme 2 precursor GN=ACE2
HEK293T	Rep1_12hpi	HOMO SAPIENS	KPLYEHLHAYVRAKL	HEK_20211112_12hr	AY20211112_HT_HEK293T_CIITA_SARS_classII_12hr_fxn2.15860.15860.4	4	1	HCD	34	96.8	10.78	0.26	3.38	10.52	7.4	0.1	70.7	9	2	3	0	11	30	40800000	0	2	0	0	0		Hydrogen	234	(I)	KPLYEHLHAYVRAKL	15	(M)		PLkSLKLIHNTHAVPQ	IKPLYEHLHAYVRAK		K P/L-Y E/H/L/H/A/Y/V R A K-L	46.7	7	0	7	0	2	y-ion bias		0.936	75.8	27.03	12	32.15	460.268	1838.04	0.0049	2.7	-8.8	9.53	50998	92917.8	HOMO SAPIENS	NP_068576.1	NP_068576.1	ACE2	angiotensin-converting enzyme 2 precursor GN=ACE2	805	angiotensin-converting enzyme 2 precursor GN=ACE2
HEK293T	Rep1_12hpi	HOMO SAPIENS	KPLYEHLHAYVRAKL	HEK_20211112_12hr	AY20211112_HT_HEK293T_CIITA_SARS_classII_12hr_fxn3.18566.18566.4	4	4	HCD	34	96.7	14.36	2.27	6.81	12.08	7.55	0.37	85.4	9	2	3	0	7	30	65600000	0	2	0	0	0		Hydrogen	234	(I)	KPLYEHLHAYVRAKL	15	(M)		PLkSLKLIHNTHAVPQ	IKPLYEHLHAYVRAK		K P/L/Y E/H/L/H/A/Y/V R A K-L	46.7	7	0	8	0	1	y-ion bias		0.872	89	32.37	63	96.93	460.268	1838.04	0.0081	4.4	-7.1	9.53	47407	92917.8	HOMO SAPIENS	NP_068576.1	NP_068576.1	ACE2	angiotensin-converting enzyme 2 precursor GN=ACE2	805	angiotensin-converting enzyme 2 precursor GN=ACE2
HEK293T	Rep1_12hpi	HOMO SAPIENS	KPLYEHLHAYVRAKL	HEK_20211112_12hr	AY20211112_HT_HEK293T_CIITA_SARS_classII_12hr_fxn3.14835.14835.5	5	1	HCD	34	98	13.07	3.04	5.85	10.02	7.22	1.81	84	9	2	3	0	7	30	89300000	0	2	0	0	0		Hydrogen	234	(I)	KPLYEHLHAYVRAKL	15	(M)		PLkSLKLIHNTHAVPQ	IKPLYEHLHAYVRAK		K P\L-Y E H/L/H/A/Y/V/R A K-L	46.7	7	1	6	0	2	y-ion bias		0.995	97.8	26.38	13	9.49	368.416	1838.04	0.0071	3.9	-7.6	9.53	49056	92917.8	HOMO SAPIENS	NP_068576.1	NP_068576.1	ACE2	angiotensin-converting enzyme 2 precursor GN=ACE2	805	angiotensin-converting enzyme 2 precursor GN=ACE2
HEK293T	Rep1_12hpi	HOMO SAPIENS	KPNIDVTDAMVDQAWDA	HEK_20211112_12hr	AY20211112_HT_HEK293T_CIITA_SARS_classII_12hr_fxn2.34718.34718.2	2	1	HCD	34	98.2	9.5	2.33	0.95	7.17	8.56	0.86	66.5	12	0	1	2.3	11	30	1860000	0	1	0	0	0		Hydrogen	288	(Q)	KPNIDVTDAMVDQAWDA	17	(Q)		nWGIGYGWAPYTYINL	AYVAENGTEAQPTkVnPG		K P N-I D-V\T D\A\M\V\D\Q-A-W-D-A	58.8	10	6	0	0	6	internal-ion bias		-0.006	87.8	55.32	0	100	944.944	1888.88	0.0071	3.8	-4.7	3.77	158921	92917.8	HOMO SAPIENS	NP_068576.1	NP_068576.1	ACE2	angiotensin-converting enzyme 2 precursor GN=ACE2	805	angiotensin-converting enzyme 2 precursor GN=ACE2
HEK293T	Rep1_12hpi	HOMO SAPIENS	KPNIDVTDAMVDQAWDAQ	HEK_20211112_12hr	AY20211112_HT_HEK293T_CIITA_SARS_classII_12hr_fxn2.33315.33315.2	2	1	HCD	34	98.7	17.73	10.91	9.76	6.82	7.97	6.48	94.3	13	0	1	2.2	3	30	19800000	0	1	0	0	0		Hydrogen	288	(Q)	KPNIDVTDAMVDQAWDAQ	18	(R)		QDWAQDVMADTVDINPKA	QKPNIDVTDAMVDQAWDA		K P N-I D\V\T D\A\M\V\D\Q-A\W-D/A/Q	61.1	11	8	2	0	3	b-ion bias		0.942	100	53.15	18	100	1008.97	2016.93	0.0047	2.4	2.4	3.77	175105	92917.8	HOMO SAPIENS	NP_068576.1	NP_068576.1	ACE2	angiotensin-converting enzyme 2 precursor GN=ACE2	805	angiotensin-converting enzyme 2 precursor GN=ACE2
HEK293T	Rep1_12hpi	HOMO SAPIENS	KPNIDVTDAMVDQAWDAQR	HEK_20211112_12hr	AY20211112_HT_HEK293T_CIITA_SARS_classII_12hr_fxn2.29767.29767.3	3	1	HCD	34	99.5	15.37	-0.61	3.3	15.98	12.07	0.77	78.4	14	0	2	0	9	30	39700000	0	1	0	0	0		Hydrogen	288	(Q)	KPNIDVTDAMVDQAWDAQR	19	(I)		RTWETGnIWKWPQGQER	NEAARDFGGAVQDYFKWKA		K P N I D\V\T-D\A\M|V/D/Q/A/W/D/A-Q/R	73.7	14	5	8	1	2	unbiased		0.959	100	47.67	18	83.15	725.018	2173.03	0.006	2.7	-7.9	4.14	236825	92917.8	HOMO SAPIENS	NP_068576.1	NP_068576.1	ACE2	angiotensin-converting enzyme 2 precursor GN=ACE2	805	angiotensin-converting enzyme 2 precursor GN=ACE2
HEK293T	Rep1_12hpi	HOMO SAPIENS	KREIVGVVEPVPHD	HEK_20211112_12hr	AY20211112_HT_HEK293T_CIITA_SARS_classII_12hr_fxn1.13219.13219.3	3	1	HCD	34	98	15.11	2.4	2.98	12.72	12.13	0.38	92.6	8	1	2	0	5	30	14700000	0	0	0	0	0		Hydrogen	481	(M)	KREIVGVVEPVPHD	14	(E)		ALQRLTVNSKEMIA	VREVPVTIVRGPHD		K R E I V\G\V\V\E/P V/P/H-D	50	7	4	3	0	1	unbiased		0.988	100	24.72	8	59.16	525.298	1573.87	0.0092	5.8	3.7	5.54	68959	92917.8	HOMO SAPIENS	NP_068576.1	NP_068576.1	ACE2	angiotensin-converting enzyme 2 precursor GN=ACE2	805	angiotensin-converting enzyme 2 precursor GN=ACE2
HEK293T	Rep1_12hpi	HOMO SAPIENS	KREIVGVVEPVPHDE	HEK_20211112_12hr	AY20211112_HT_HEK293T_CIITA_SARS_classII_12hr_fxn1.12958.12958.3	3	1	HCD	34	99.2	14.77	3.19	4.45	11.58	10.32	0.9	89	9	1	2	0	6	30	11500000	0	0	0	0	0		Hydrogen	481	(M)	KREIVGVVEPVPHDE	15	(T)		nLAKRVVkWDSKDT	SGVRkLVLnnSKASW		K R E I V\G\V\V\E|P V/P/H-D-E	53.3	8	5	3	1	2	unbiased		0.907	97.9	24.27	9	59.97	568.312	1702.91	0.0088	5.2	5.2	5.01	116656	92917.8	HOMO SAPIENS	NP_068576.1	NP_068576.1	ACE2	angiotensin-converting enzyme 2 precursor GN=ACE2	805	angiotensin-converting enzyme 2 precursor GN=ACE2
HEK293T	Rep1_12hpi	HOMO SAPIENS	KREIVGVVEPVPHDET	HEK_20211112_12hr	AY20211112_HT_HEK293T_CIITA_SARS_classII_12hr_fxn1.13041.13041.3	3	1	HCD	34	86.6	11.03	1.96	1.41	9.08	9.62	0.28	83.8	9	1	2	0	10	30	2280000	0	1	0	0	0		Hydrogen	481	(M)	KREIVGVVEPVPHDET	16	(Y)		IAkIKWVGMnVLEPY	LTQVLRAVLSACTWVS		K R E I\V\G\V\V\E P V P/H-D-E-T	50	8	5	1	0	3	b-ion bias		0.596	84.8	24.37	1	84.41	601.995	1803.96	0.0111	6.2	-0.2	4.83	126022	92917.8	HOMO SAPIENS	NP_068576.1	NP_068576.1	ACE2	angiotensin-converting enzyme 2 precursor GN=ACE2	805	angiotensin-converting enzyme 2 precursor GN=ACE2
HEK293T	Rep1_12hpi	HOMO SAPIENS	LGDKAYEWNDNEMYLFRSSVAYAMRQ	HEK_20211112_12hr	AY20211112_HT_HEK293T_CIITA_SARS_classII_12hr_fxn3.42034.42034.3	3	1	HCD	34	97.8	6.17	1.58	1.81	4.59	4.36	0.6	47.5	6	3	3	1.13	15	30	1720000	0	5	0	0	0		Hydrogen	628	(A)	LGDKAYEWNDNEMYLFRSSVAYAMRQ	26	(Y)		PQkAYEMLDnRGKFRnYFEPMRWH	EKPEWETGRYQLGmYPIQnMDKLQGE		L G D K-A\Y E/W N D/N E/M Y L F R/S S V A Y A M R Q	3.8	1	1	4	0	1	y-ion bias		0.472	100	72	0	100	1053.16	3157.45	0.0106	3.4	-5	4.78	488627	92917.8	HOMO SAPIENS	NP_068576.1	NP_068576.1	ACE2	angiotensin-converting enzyme 2 precursor GN=ACE2	805	angiotensin-converting enzyme 2 precursor GN=ACE2
HEK293T	Rep1_12hpi	HOMO SAPIENS	LGDKAYEWNDNEMYLFRSSVAYAMRQ	HEK_20211112_12hr	AY20211112_HT_HEK293T_CIITA_SARS_classII_12hr_fxn2.45028.45028.4	4	1	HCD	34	66.2	17.96	4	2.87	13.96	15.09	0.79	79.6	13	3	3	0	7	30	9840000	0	5	0	0	0		Hydrogen	628	(A)	LGDKAYEWNDNEMYLFRSSVAYAMRQ	26	(Y)		qSHMNVLDIKAKDYTWSGFKmTCNQR	QTLDSAALYHLTTLETLFLSGnPWKcn		L G D K A\Y\E\W/N D/N E/M/Y/L/F R/S S V/A/Y/A M R Q	30.8	8	3	10	0	0	y-ion bias		0.904	100	73	8	100	790.119	3157.45	0.004	1.3	-3.4	4.78	475790	92917.8	HOMO SAPIENS	NP_068576.1	NP_068576.1	ACE2	angiotensin-converting enzyme 2 precursor GN=ACE2	805	angiotensin-converting enzyme 2 precursor GN=ACE2
HEK293T	Rep1_12hpi	HOMO SAPIENS	LGDKAYEWNDNEMYLFRSSVAYAMRQ	HEK_20211112_12hr	AY20211112_HT_HEK293T_CIITA_SARS_classII_12hr_fxn3.42003.42003.4	4	1	HCD	34	97.8	18.61	4.58	5.66	14.03	12.95	2.41	83.4	14	3	3	0	6	30	32600000	0	5	0	0	0		Hydrogen	628	(A)	LGDKAYEWNDNEMYLFRSSVAYAMRQ	26	(Y)		HESDLSGPQVAAHVRQFnYGTRWDWLS	kNVEEEYRKWKSMSNENDIITHFSM		L G D K A\Y\E\W\N D/N/E/M/Y/L/F R/S S V/A/Y/A M R Q	38.5	10	4	10	0	0	y-ion bias		0.997	95.6	72	10	100	790.122	3157.45	0.0138	4.4	-7.3	4.78	499587	92917.8	HOMO SAPIENS	NP_068576.1	NP_068576.1	ACE2	angiotensin-converting enzyme 2 precursor GN=ACE2	805	angiotensin-converting enzyme 2 precursor GN=ACE2
HEK293T	Rep1_12hpi	HOMO SAPIENS	LGDKAYEWNDNEMYLFRSSVAYAMRQ	HEK_20211112_12hr	AY20211112_HT_HEK293T_CIITA_SARS_classII_12hr_fxn2.39591.39591.4	4	1	HCD	34	96.2	8.76	0.64	-0.31	8.12	9.08	0.31	36.5	10	3	3	0	14	30	9110000	0	5	0	0	0	M640m	Hydrogen	628	(A)	LGDKAYEWNDNEmYLFRSSVAYAMRQ	26	(Y)		qnSNIYnGWSFGEMSVAAkTKAQnQLTAS	SKNDERLQGSDLFWRGVGSnmSRnSWE		L G D K-A Y\E\W\N D N E/m Y/L/F R S S V/A/Y/A M R Q	19.2	5	3	6	0	1	y-ion bias	m:Oxidized methionine	0.861	82.3	63.53	13	100	794.12	3157.45	16.006	3.5	6.2	4.78	468083	92917.8	HOMO SAPIENS	NP_068576.1	NP_068576.1	ACE2	angiotensin-converting enzyme 2 precursor GN=ACE2	805	angiotensin-converting enzyme 2 precursor GN=ACE2
HEK293T	Rep1_12hpi	HOMO SAPIENS	LGDKAYEWNDNEMYLFRSSVAYAMRQ	HEK_20211112_12hr	AY20211112_HT_HEK293T_CIITA_SARS_classII_12hr_fxn3.36716.36716.4	4	2	HCD	34	96.5	11.65	2.55	NA	9.1	11.65	4.01	47.7	11	3	3	0	11	30	21500000	0	5	0	0	0	M640m	Hydrogen	628	(A)	LGDKAYEWNDNEmYLFRSSVAYAMRQ	26	(Y)		GDGHVmTmVGITRTTLGWSNQYAFQKEN			L G D K A\Y\E\W\N D N E/m Y/L/F R/S S V/A/Y/A M R Q	23.1	6	4	7	0	0	unbiased	m:Oxidized methionine	0.973	96.4	62.67	11	100	794.121	3157.45	16.0104	4.9	-5.3	4.78	487387	92917.8	HOMO SAPIENS	NP_068576.1	NP_068576.1	ACE2	angiotensin-converting enzyme 2 precursor GN=ACE2	805	angiotensin-converting enzyme 2 precursor GN=ACE2
HEK293T	Rep1_12hpi	HOMO SAPIENS	LIEDVEHTFEEIKPLYEHLHAYVRAK	HEK_20211112_12hr	AY20211112_HT_HEK293T_CIITA_SARS_classII_12hr_fxn3.42372.42372.5	5	1	HCD	34	96.7	14.66	5.48	5.55	9.19	9.11	0.21	77.1	11	1	3	0	10	30	12900000	0	3	0	0	0		Hydrogen	222	(Q)	LIEDVEHTFEEIKPLYEHLHAYVRAK	26	(L)		RYIDYFDKLSLLPTNNQNLAKFTLYE	FIGGTETVSTTLRYGFLLLMKHPEVEAk		L I\E D V E H T F E E-I/K/P/L/Y/E/H/L/H/A Y V R A-K	38.5	10	1	9	0	2	y-ion bias		0.831	86.8	73.3	3	100	636.739	3179.65	0.0145	4.6	8.1	5.37	457873	92917.8	HOMO SAPIENS	NP_068576.1	NP_068576.1	ACE2	angiotensin-converting enzyme 2 precursor GN=ACE2	805	angiotensin-converting enzyme 2 precursor GN=ACE2
HEK293T	Rep1_12hpi	HOMO SAPIENS	LLNYFEPLFTWLKDQ	HEK_20211112_12hr	AY20211112_HT_HEK293T_CIITA_SARS_classII_12hr_fxn3.56419.56419.2	2	1	HCD	34	99.3	5.32	5.81	3.99	-0.5	1.33	0.05	34.5	6	1	1	3.51	14	30	9760000	0	2	0	0	0	N586n	Hydrogen	584	(P)	LLnYFEPLFTWLKDQ	15	(N)		NYLLPDQYFEIkGSAK	LTMLQKEGPRAFYkGF		L L n Y F-E-P L-F-T W-L K D-Q	20	3	0	0	0	6	internal-ion bias	n:Deamidated	0.923	66.3	98.03	3	59.18	964.499	1927	0.9913	3.8	5.9	4.03	180630	92917.8	HOMO SAPIENS	NP_068576.1	NP_068576.1	ACE2	angiotensin-converting enzyme 2 precursor GN=ACE2	805	angiotensin-converting enzyme 2 precursor GN=ACE2
HEK293T	Rep1_12hpi	HOMO SAPIENS	LNTILNTMSTIYSTGKV	HEK_20211112_12hr	AY20211112_HT_HEK293T_CIITA_SARS_classII_12hr_fxn3.43172.43172.2	2	1	HCD	34	99.5	10.09	3.36	3.39	6.72	6.7	0.26	74.2	9	1	1	2.36	12	30	13600000	0	7	0	0	0		Hydrogen	116	(R)	LNTILNTMSTIYSTGKV	17	(C)		TINEAIIKSVFnKGTGY	LTNIIHNLGMYVFLHA		L N\T\I L/N-T/M/S T I/Y/S T/G K-V	35.3	6	2	6	0	2	y-ion bias		0.85	87.3	74.08	11	100	928.501	1855.98	0.0123	6.7	8.5	8.59	132316	92917.8	HOMO SAPIENS	NP_068576.1	NP_068576.1	ACE2	angiotensin-converting enzyme 2 precursor GN=ACE2	805	angiotensin-converting enzyme 2 precursor GN=ACE2
HEK293T	Rep1_12hpi	HOMO SAPIENS	LNTILNTMSTIYSTGKVCNPDNPQE	HEK_20211112_12hr	AY20211112_HT_HEK293T_CIITA_SARS_classII_12hr_fxn2.42748.42748.3	3	1	HCD	34	96.5	6.32	3.45	3.62	2.87	2.7	0	77	7	1	1	4.43	5	18	1060000	0	7	0	0	0		Hydrogen	116	(R)	LNTILNTMSTIYSTGKVCNPDNPQE	25	(C)		KDELNTENnPPINYIFRKTTQNC	TNLTVTmDQLQGLGSDYEQPLEVKn		L N\T\I L N-T-M S T I Y S T G K V C N P D-N/P-Q-E	24	6	2	1	0	5	internal-ion bias	C:Carbamidomethylation,	0.675	91	68.97	2	100	937.453	2810.33	0.0118	4.2	1.4	4.75	438791	92917.8	HOMO SAPIENS	NP_068576.1	NP_068576.1	ACE2	angiotensin-converting enzyme 2 precursor GN=ACE2	805	angiotensin-converting enzyme 2 precursor GN=ACE2
HEK293T	Rep1_12hpi	HOMO SAPIENS	LNTMSTIYSTGK	HEK_20211112_12hr	AY20211112_HT_HEK293T_CIITA_SARS_classII_12hr_fxn2.16175.16175.2	2	1	HCD	34	98.5	10.99	0.22	-0.04	10.78	11.04	0.14	70.7	10	0	1	1.44	11	30	3580000	0	6	0	0	0		Hydrogen	120	(I)	LNTMSTIYSTGK	12	(V)		NLTVnAPAVGGQSS	VTQSnFAVGYKT		L N\T|M/S/T/I/Y/S/T/G/K	83.3	10	2	9	1	0	y-ion bias		0.706	100	27.48	0	100	658.333	1315.66	0.0017	1.3	6.9	8.59	89640	92917.8	HOMO SAPIENS	NP_068576.1	NP_068576.1	ACE2	angiotensin-converting enzyme 2 precursor GN=ACE2	805	angiotensin-converting enzyme 2 precursor GN=ACE2
HEK293T	Rep1_12hpi	HOMO SAPIENS	LNTMSTIYSTGK	HEK_20211112_12hr	AY20211112_HT_HEK293T_CIITA_SARS_classII_12hr_fxn2.10963.10963.2	2	1	HCD	34	97.2	11.96	2.62	0.7	9.34	11.26	1.49	76.3	9	0	1	2.5	11	30	9630000	0	6	0	0	0	M123m	Hydrogen	120	(I)	LNTmSTIYSTGK	12	(V)		qVTEGPAYEkGK	AKEEVnInkGVS		L N\T\m/S/T I/Y/S/T/G/K	66.7	8	2	7	0	0	y-ion bias	m:Oxidized methionine	0.978	94.8	19.82	6	100	666.332	1315.66	16.0009	4.5	7	8.59	108629	92917.8	HOMO SAPIENS	NP_068576.1	NP_068576.1	ACE2	angiotensin-converting enzyme 2 precursor GN=ACE2	805	angiotensin-converting enzyme 2 precursor GN=ACE2
HEK293T	Rep1_12hpi	HOMO SAPIENS	LNTMSTIYSTGKV	HEK_20211112_12hr	AY20211112_HT_HEK293T_CIITA_SARS_classII_12hr_fxn2.21633.21633.2	2	1	HCD	34	99.8	12.65	3.59	2.5	9.06	10.15	0.44	74.1	9	1	1	1.47	8	30	74900000	0	6	0	0	0		Hydrogen	120	(I)	LNTMSTIYSTGKV	13	(C)		VQTDIPLSHELY	INTIYQPPEPRS		L N|T|M/S/T/I/Y/S T G/K-V	61.5	8	2	8	2	1	y-ion bias		0.999	100	35.53	11	100	707.868	1414.72	0.005	3.5	5.9	8.59	112958	92917.8	HOMO SAPIENS	NP_068576.1	NP_068576.1	ACE2	angiotensin-converting enzyme 2 precursor GN=ACE2	805	angiotensin-converting enzyme 2 precursor GN=ACE2
HEK293T	Rep1_12hpi	HOMO SAPIENS	LNTMSTIYSTGKV	HEK_20211112_12hr	AY20211112_HT_HEK293T_CIITA_SARS_classII_12hr_fxn3.20554.20554.2	2	1	HCD	34	93.6	8.34	2.37	2.85	5.97	5.48	0.3	65.1	8	1	1	2.31	11	30	1310000	0	6	0	0	0		Hydrogen	120	(I)	LNTMSTIYSTGKV	13	(C)		VGGTGLLGGPGVAGTAM	MTNLRATQPHFV		L N\T\M/S/T I/Y/S T G/K-V	46.2	6	2	5	0	1	y-ion bias		0.95	100	35.58	2	100	707.869	1414.72	0.0056	4	-4	8.59	113447	92917.8	HOMO SAPIENS	NP_068576.1	NP_068576.1	ACE2	angiotensin-converting enzyme 2 precursor GN=ACE2	805	angiotensin-converting enzyme 2 precursor GN=ACE2
HEK293T	Rep1_12hpi	HOMO SAPIENS	LNTMSTIYSTGKV	HEK_20211112_12hr	AY20211112_HT_HEK293T_CIITA_SARS_classII_12hr_fxn2.15469.15469.2	2	1	HCD	34	99.2	11.32	1.5	2.09	9.82	9.23	0.15	70.5	11	1	1	1.42	12	30	18300000	0	6	0	0	0	M123m	Hydrogen	120	(I)	LNTmSTIYSTGKV	13	(C)		VGGTGLLGGPGVAGTAm	GVGPKAESVVGAAMAS		L N\T\m/S/T/I/Y/S/T/G/K-V	84.6	11	2	8	0	1	y-ion bias	m:Oxidized methionine	0.92	96	26.5	9	100	715.866	1414.72	16	3.6	-4.3	8.59	126214	92917.8	HOMO SAPIENS	NP_068576.1	NP_068576.1	ACE2	angiotensin-converting enzyme 2 precursor GN=ACE2	805	angiotensin-converting enzyme 2 precursor GN=ACE2
HEK293T	Rep1_12hpi	HOMO SAPIENS	LNYFEPLFTWLKDQN	HEK_20211112_12hr	AY20211112_HT_HEK293T_CIITA_SARS_classII_12hr_fxn2.59018.59018.2	2	1	HCD	34	98.7	12.49	6.54	5.89	5.96	6.6	0.68	88.7	11	1	1	0	4	25	780000	0	2	0	0	0		Hydrogen	585	(L)	LNYFEPLFTWLKDQN	15	(K)		NYLLPDQYFEIkGSAK	GSVYPLmVQICVWFGR		L N\Y\F-E-P L-F-T-W/L/K-D Q-N	60	9	2	2	0	7	internal-ion bias		0.949	100	98.2	0	100	964.486	1927.96	0.0058	3	-8	4.37	184645	92917.8	HOMO SAPIENS	NP_068576.1	NP_068576.1	ACE2	angiotensin-converting enzyme 2 precursor GN=ACE2	805	angiotensin-converting enzyme 2 precursor GN=ACE2
HEK293T	Rep1_12hpi	HOMO SAPIENS	LNYFEPLFTWLKDQNK	HEK_20211112_12hr	AY20211112_HT_HEK293T_CIITA_SARS_classII_12hr_fxn3.52700.52700.2	2	1	HCD	34	99.1	17.44	4.74	5.25	12.69	12.19	4.74	90.1	11	1	2	0	4	30	11400000	0	2	0	0	0		Hydrogen	585	(L)	LNYFEPLFTWLKDQNK	16	(N)		LPLNVTFDKRWNFYSR	EFLPLNYFIEILTDIES		L N\Y\F-E/P L/F/T/W/L/K/D Q-N K	50	8	2	7	0	2	y-ion bias		0.947	100	91.15	8	100	1028.54	2056.05	0.0145	7	-3.9	6.07	188437	92917.8	HOMO SAPIENS	NP_068576.1	NP_068576.1	ACE2	angiotensin-converting enzyme 2 precursor GN=ACE2	805	angiotensin-converting enzyme 2 precursor GN=ACE2
HEK293T	Rep1_12hpi	HOMO SAPIENS	LNYFEPLFTWLKDQNK	HEK_20211112_12hr	AY20211112_HT_HEK293T_CIITA_SARS_classII_12hr_fxn3.52667.52667.3	3	2	HCD	34	99.2	16.01	2.48	2.37	13.53	13.64	2.48	80.5	10	1	2	0	6	30	116000000	0	2	0	0	0		Hydrogen	585	(L)	LNYFEPLFTWLKDQNK	16	(N)		PIWkGRYWIFHNGPSR	LSYFNWRKDFTVNLPR		L N\Y F-E/P L/F/T/W/L/K/D Q/N K	37.5	6	1	8	0	1	y-ion bias		0.997	92.8	91.15	12	98.08	686.027	2056.05	0.0132	6.4	0.3	6.07	192005	92917.8	HOMO SAPIENS	NP_068576.1	NP_068576.1	ACE2	angiotensin-converting enzyme 2 precursor GN=ACE2	805	angiotensin-converting enzyme 2 precursor GN=ACE2
HEK293T	Rep1_12hpi	HOMO SAPIENS	LNYFEPLFTWLKDQNKN	HEK_20211112_12hr	AY20211112_HT_HEK293T_CIITA_SARS_classII_12hr_fxn3.52291.52291.2	2	1	HCD	34	98.9	15.18	8.9	8.63	6.27	6.55	1.62	82.7	12	2	2	0	6	30	11200000	0	2	0	0	0		Hydrogen	585	(L)	LNYFEPLFTWLKDQNKN	17	(S)		LNQDKLWTFLPEFYnLK	LLNYFEPLFTWLKDQnK		L N\Y\F-E/P L-F/T-W/L/K D-Q-N-K-N	64.7	11	2	4	0	7	internal-ion bias		0.93	90.5	90.3	11	100	1085.56	2170.1	0.0064	2.9	-8.7	6.07	235557	92917.8	HOMO SAPIENS	NP_068576.1	NP_068576.1	ACE2	angiotensin-converting enzyme 2 precursor GN=ACE2	805	angiotensin-converting enzyme 2 precursor GN=ACE2
HEK293T	Rep1_12hpi	HOMO SAPIENS	LNYFEPLFTWLKDQNKN	HEK_20211112_12hr	AY20211112_HT_HEK293T_CIITA_SARS_classII_12hr_fxn3.52228.52228.3	3	2	HCD	34	99	14.13	7.11	5.29	7.01	8.83	1.82	76.3	11	2	2	0	7	30	132000000	0	2	0	0	0		Hydrogen	585	(L)	LNYFEPLFTWLKDQNKN	17	(S)		LNQDKLWTFLPEFYnLK	LLnYFEPLFTWLKDQNK		L N\Y F-E-P L/F/T/W/L/K D-Q N/K-N	41.2	7	1	6	0	4	y-ion bias		0.999	79.7	90.32	14	32.27	724.039	2170.1	0.0069	3.2	-8.4	6.07	237579	92917.8	HOMO SAPIENS	NP_068576.1	NP_068576.1	ACE2	angiotensin-converting enzyme 2 precursor GN=ACE2	805	angiotensin-converting enzyme 2 precursor GN=ACE2
HEK293T	Rep1_12hpi	HOMO SAPIENS	LYEHLHAYVRAK	HEK_20211112_12hr	AY20211112_HT_HEK293T_CIITA_SARS_classII_12hr_fxn3.12702.12702.2	2	1	HCD	34	97.7	16.71	6.41	8.3	10.3	8.4	1.17	91.1	7	1	2	0	4	30	820000	0	2	0	0	0		Hydrogen	236	(P)	LYEHLHAYVRAK	12	(L)		YLEHKNLVEKVQ	LYHELVGLAkDSL		L Y|E/H|L|H/A/Y V R-A K	41.7	5	3	6	3	1	y-ion bias		0.572	100	23.07	0	100	750.412	1499.81	0.0042	2.8	-3.8	8.51	86706	92917.8	HOMO SAPIENS	NP_068576.1	NP_068576.1	ACE2	angiotensin-converting enzyme 2 precursor GN=ACE2	805	angiotensin-converting enzyme 2 precursor GN=ACE2
HEK293T	Rep1_12hpi	HOMO SAPIENS	MKREIVGVVEPVPHDET	HEK_20211112_12hr	AY20211112_HT_HEK293T_CIITA_SARS_classII_12hr_fxn1.13338.13338.3	3	1	HCD	34	92.5	5.39	2.29	0.34	3.1	5.05	1.23	68	8	1	2	0	9	19	5110000	0	1	0	0	0	M480m	Hydrogen	480	(E)	mKREIVGVVEPVPHDET	17	(Y)		DLLARFSPPKDIPFDGY	YQYWKLkRKAnANQP		m K R E I V G\V\V E-P V/P/H-D-E-T	35.3	6	2	2	0	4	internal-ion bias	m:Oxidized methionine	0.917	100	24.85	7	100	651.005	1935	16.0003	2.8	2.4	4.83	182134	92917.8	HOMO SAPIENS	NP_068576.1	NP_068576.1	ACE2	angiotensin-converting enzyme 2 precursor GN=ACE2	805	angiotensin-converting enzyme 2 precursor GN=ACE2
HEK293T	Rep1_12hpi	HOMO SAPIENS	NDNEMYLFR	HEK_20211112_12hr	AY20211112_HT_HEK293T_CIITA_SARS_classII_12hr_fxn1.22752.22752.2	2	1	HCD	34	86.3	5.74	0.71	1.84	5.03	3.9	0.09	63.3	5	0	1	0	4	13	927000	0	1	0	0	0		Hydrogen	636	(W)	NDNEMYLFR	9	(S)		DGGGLWFMYR	MDYLQNnFR		N D\N/E M Y/L/F/R	44.4	4	1	4	0	0	y-ion bias		0.98	93.9	42.02	10	100	601.271	1201.53	0.0041	3.4	-9.3	4.37	55585	92917.8	HOMO SAPIENS	NP_068576.1	NP_068576.1	ACE2	angiotensin-converting enzyme 2 precursor GN=ACE2	805	angiotensin-converting enzyme 2 precursor GN=ACE2
HEK293T	Rep1_12hpi	HOMO SAPIENS	NDNEMYLFRSSVAY	HEK_20211112_12hr	AY20211112_HT_HEK293T_CIITA_SARS_classII_12hr_fxn2.34428.34428.2	2	1	HCD	34	95.9	14.26	-0.4	1.48	14.67	12.79	0.64	82.2	9	1	1	0	9	30	41800000	0	4	0	0	0		Hydrogen	636	(W)	NDNEMYLFRSSVAY	14	(A)		ENNnTSSNKCNKkQ	ADNTSnYILHPQTSF		N D|N|E|M/Y/L/F/R S S V/A/Y	57.1	8	3	9	3	0	y-ion bias		0.943	100	54.95	8	60.03	854.888	1708.76	0.0042	2.4	7.2	4.37	109402	92917.8	HOMO SAPIENS	NP_068576.1	NP_068576.1	ACE2	angiotensin-converting enzyme 2 precursor GN=ACE2	805	angiotensin-converting enzyme 2 precursor GN=ACE2
HEK293T	Rep1_12hpi	HOMO SAPIENS	NDNEMYLFRSSVAYA	HEK_20211112_12hr	AY20211112_HT_HEK293T_CIITA_SARS_classII_12hr_fxn1.30955.30955.2	2	2	HCD	34	98.9	15.53	1.56	3.21	13.97	12.32	0.04	89.5	10	1	1	0	6	30	59100000	0	4	0	0	0		Hydrogen	636	(W)	NDNEMYLFRSSVAYA	15	(M)		ENNnFTInSkHRFD	nNnQVnGLSGNTTIPFS		N D\N\E|M/Y/L/F/R S S\V A|Y-A	53.3	8	5	6	2	1	unbiased		0.991	100	57.25	14	71.28	890.408	1779.8	0.0079	4.4	8.6	4.37	123497	92917.8	HOMO SAPIENS	NP_068576.1	NP_068576.1	ACE2	angiotensin-converting enzyme 2 precursor GN=ACE2	805	angiotensin-converting enzyme 2 precursor GN=ACE2
HEK293T	Rep1_12hpi	HOMO SAPIENS	NDNEMYLFRSSVAYA	HEK_20211112_12hr	AY20211112_HT_HEK293T_CIITA_SARS_classII_12hr_fxn2.35142.35142.2	2	2	HCD	34	99.4	16.92	1.57	3.65	15.34	13.26	0.54	90.8	10	1	1	0	5	30	2300000000	0	4	0	0	0		Hydrogen	636	(W)	NDNEMYLFRSSVAYA	15	(M)		ENnNFTInSkHRFD	NnnQVNGLSGnTTIPFS		N D\N|E|M/Y/L/F/R S S\V A|Y-A	53.3	8	5	7	3	1	unbiased		0.997	100	56.02	12	1.55	890.406	1779.8	0.0044	2.5	6.6	4.37	120970	92917.8	HOMO SAPIENS	NP_068576.1	NP_068576.1	ACE2	angiotensin-converting enzyme 2 precursor GN=ACE2	805	angiotensin-converting enzyme 2 precursor GN=ACE2
HEK293T	Rep1_12hpi	HOMO SAPIENS	NDNEMYLFRSSVAYA	HEK_20211112_12hr	AY20211112_HT_HEK293T_CIITA_SARS_classII_12hr_fxn3.32907.32907.2	2	2	HCD	34	99.1	12.93	-0.43	NA	13.36	12.93	1.16	75	9	1	1	2.11	10	30	42100000	0	4	0	0	0		Hydrogen	636	(W)	NDNEMYLFRSSVAYA	15	(M)		EVKTHSAGDGPFVYADS			N D\N|E|M/Y/L/F/R S S V A/Y-A	53.3	8	3	7	2	1	y-ion bias		0.996	100	55.88	13	100	890.406	1779.8	0.0033	1.8	-8.1	4.37	114004	92917.8	HOMO SAPIENS	NP_068576.1	NP_068576.1	ACE2	angiotensin-converting enzyme 2 precursor GN=ACE2	805	angiotensin-converting enzyme 2 precursor GN=ACE2
HEK293T	Rep1_12hpi	HOMO SAPIENS	NDNEMYLFRSSVAYA	HEK_20211112_12hr	AY20211112_HT_HEK293T_CIITA_SARS_classII_12hr_fxn1.25274.25274.2	2	2	HCD	34	96.7	9.58	-2.07	-3.08	11.65	12.66	0.78	68	8	1	1	0	12	30	25800000	0	4	0	0	0	M640m	Hydrogen	636	(W)	NDNEmYLFRSSVAYA	15	(M)		DDNQIHVQmYAGFKGG	VYATGGnNEGQLGLGDTE		N D\N\E\m|Y/L F/R S S V A/Y-A	40	6	4	4	1	1	unbiased	m:Oxidized methionine	0.995	97.8	46.52	25	100	898.407	1779.8	16.0052	5.7	-0.5	4.37	114160	92917.8	HOMO SAPIENS	NP_068576.1	NP_068576.1	ACE2	angiotensin-converting enzyme 2 precursor GN=ACE2	805	angiotensin-converting enzyme 2 precursor GN=ACE2
HEK293T	Rep1_12hpi	HOMO SAPIENS	NDNEMYLFRSSVAYA	HEK_20211112_12hr	AY20211112_HT_HEK293T_CIITA_SARS_classII_12hr_fxn2.28589.28589.2	2	3	HCD	34	95.4	8.74	-2.57	-1.46	11.3	10.19	0.4	68.7	8	1	1	0	10	30	748000000	0	4	0	0	0	M640m	Hydrogen	636	(W)	NDNEmYLFRSSVAYA	15	(M)		DDNQIHVQmYAGFKGG	DNDAGNAAIDSLLNYET		N D\N\E\m/Y/L F/R S S V A/Y-A	40	6	3	4	0	1	unbiased	m:Oxidized methionine	0.997	100	45.55	24	12.46	898.403	1779.8	15.9988	2.2	-4.1	4.37	109235	92917.8	HOMO SAPIENS	NP_068576.1	NP_068576.1	ACE2	angiotensin-converting enzyme 2 precursor GN=ACE2	805	angiotensin-converting enzyme 2 precursor GN=ACE2
HEK293T	Rep1_12hpi	HOMO SAPIENS	NDNEMYLFRSSVAYA	HEK_20211112_12hr	AY20211112_HT_HEK293T_CIITA_SARS_classII_12hr_fxn2.40636.40636.2	2	1	HCD	34	98.1	8.25	-0.82	NA	9.08	8.25	-0.82	60.2	8	1	1	1.06	15	30	11800000	0	4	0	0	0	N636n	Hydrogen	636	(W)	nDNEMYLFRSSVAYA	15	(M)		ENnDWLYAkVAGETQ			n D\N\E|M|Y/L/F R S S V A/Y-A	46.7	7	4	5	2	1	unbiased	n:Deamidated	0.871	100	65.23	13	82.08	890.899	1779.8	0.9897	3.2	-6.8	4.03	107215	92917.8	HOMO SAPIENS	NP_068576.1	NP_068576.1	ACE2	angiotensin-converting enzyme 2 precursor GN=ACE2	805	angiotensin-converting enzyme 2 precursor GN=ACE2
HEK293T	Rep1_12hpi	HOMO SAPIENS	NDNEMYLFRSSVAYA	HEK_20211112_12hr	AY20211112_HT_HEK293T_CIITA_SARS_classII_12hr_fxn2.35084.35084.3	3	1	HCD	34	97.9	6.24	-1.91	-1.91	8.15	8.15	-1.91	59.6	6	1	1	0	12	30	5630000	0	4	0	0	0		Hydrogen	636	(W)	NDNEMYLFRSSVAYA	15	(M)		DYPGDLFkPENDNIT	DINDNEPkFLDGPYT		N D\N\E\M Y L F R S S V-A/Y-A	33.3	5	3	1	0	2	b-ion bias		0.7	90.8	56	2	100	593.941	1779.8	0.0069	3.9	0.2	4.37	120390	92917.8	HOMO SAPIENS	NP_068576.1	NP_068576.1	ACE2	angiotensin-converting enzyme 2 precursor GN=ACE2	805	angiotensin-converting enzyme 2 precursor GN=ACE2
HEK293T	Rep1_12hpi	HOMO SAPIENS	NDNEMYLFRSSVAYAM	HEK_20211112_12hr	AY20211112_HT_HEK293T_CIITA_SARS_classII_12hr_fxn2.41480.41480.2	2	2	HCD	34	99.8	18.69	0.32	-2.06	18.37	20.75	1.51	93.7	13	1	1	0	4	30	329000000	0	4	0	0	0		Hydrogen	636	(W)	NDNEMYLFRSSVAYAM	16	(R)		TmATSATNSLWmSLFSM	HmVkDSSTGQLWAYTE		N D\N\E|M/Y/L/F/R\S S\V\A\Y/A/M	75	12	7	7	1	0	unbiased		0.991	100	66.68	14	17.45	955.928	1910.84	0.0069	3.6	7.7	4.37	124039	92917.8	HOMO SAPIENS	NP_068576.1	NP_068576.1	ACE2	angiotensin-converting enzyme 2 precursor GN=ACE2	805	angiotensin-converting enzyme 2 precursor GN=ACE2
HEK293T	Rep1_12hpi	HOMO SAPIENS	NDNEMYLFRSSVAYAM	HEK_20211112_12hr	AY20211112_HT_HEK293T_CIITA_SARS_classII_12hr_fxn3.38813.38813.2	2	2	HCD	34	99.7	15.07	-2.38	-0.01	17.45	15.08	0.19	82.2	11	1	1	1.14	7	30	30300000	0	4	0	0	0		Hydrogen	636	(W)	NDNEMYLFRSSVAYAM	16	(R)		ENTYLSAPPNDPIDFSM	SNSNNLDNkSTNPVFSM		N D\N\E|M/Y/L/F/R S S\V A\Y/A/M	56.2	9	5	7	1	0	unbiased		0.997	100	66.35	12	96.85	955.928	1910.84	0.0065	3.4	0	4.37	121250	92917.8	HOMO SAPIENS	NP_068576.1	NP_068576.1	ACE2	angiotensin-converting enzyme 2 precursor GN=ACE2	805	angiotensin-converting enzyme 2 precursor GN=ACE2
HEK293T	Rep1_12hpi	HOMO SAPIENS	NDNEMYLFRSSVAYAM	HEK_20211112_12hr	AY20211112_HT_HEK293T_CIITA_SARS_classII_12hr_fxn2.33990.33990.2	2	2	HCD	34	99.8	10.69	2.77	2.61	7.92	8.08	0.18	64.3	7	1	1	0	12	30	285000000	0	4	0	0	0	M651m	Hydrogen	636	(W)	NDNEMYLFRSSVAYAm	16	(R)		ENTYLSAPPNDPIDFSm	YGnTALHYAIDNENISM		N D\N\E|M Y L F R S S\V A|Y/A/m	31.2	5	5	4	2	0	unbiased	m:Oxidized methionine	0.998	100	54.17	14	12.09	963.925	1910.84	16.0019	3.6	0.3	4.37	112087	92917.8	HOMO SAPIENS	NP_068576.1	NP_068576.1	ACE2	angiotensin-converting enzyme 2 precursor GN=ACE2	805	angiotensin-converting enzyme 2 precursor GN=ACE2
HEK293T	Rep1_12hpi	HOMO SAPIENS	NDNEMYLFRSSVAYAM	HEK_20211112_12hr	AY20211112_HT_HEK293T_CIITA_SARS_classII_12hr_fxn3.31633.31633.2	2	2	HCD	34	98.9	10.42	4.1	2.64	6.32	7.78	1.6	65.9	7	1	1	1.19	12	30	23800000	0	4	0	0	0	M651m	Hydrogen	636	(W)	NDNEMYLFRSSVAYAm	16	(R)		PQSHWEmTDkKTYAm	GGCLVEPKEEPSmPYAm		N D\N\E\M Y/L F R S S V A|Y/A/m	31.2	5	4	4	1	0	unbiased	m:Oxidized methionine	0.94	100	53.92	13	100	963.924	1910.84	15.9988	2	2	4.37	108228	92917.8	HOMO SAPIENS	NP_068576.1	NP_068576.1	ACE2	angiotensin-converting enzyme 2 precursor GN=ACE2	805	angiotensin-converting enzyme 2 precursor GN=ACE2
HEK293T	Rep1_12hpi	HOMO SAPIENS	NDNEMYLFRSSVAYAM	HEK_20211112_12hr	AY20211112_HT_HEK293T_CIITA_SARS_classII_12hr_fxn2.35059.35059.2	2	3	HCD	34	99.5	10.62	-0.33	-0.4	10.95	11.02	0.21	67.4	10	1	1	0	12	30	210000000	0	4	0	0	0	M640m	Hydrogen	636	(W)	NDNEmYLFRSSVAYAM	16	(R)		TSDGDGSLLTSTSFAPADGGA	NDGNGELDFSTFLTImH		N D\N\E\m/Y/L/F/R S S V A\Y/A/M	56.2	9	4	6	0	0	unbiased	m:Oxidized methionine	0.999	100	56.1	26	100	963.924	1910.84	16.0005	2.9	-7.6	4.37	106507	92917.8	HOMO SAPIENS	NP_068576.1	NP_068576.1	ACE2	angiotensin-converting enzyme 2 precursor GN=ACE2	805	angiotensin-converting enzyme 2 precursor GN=ACE2
HEK293T	Rep1_12hpi	HOMO SAPIENS	NDNEMYLFRSSVAYAM	HEK_20211112_12hr	AY20211112_HT_HEK293T_CIITA_SARS_classII_12hr_fxn3.32801.32801.2	2	2	HCD	34	98.3	7.97	-2.43	-1.96	10.41	9.93	0.22	61.1	9	1	1	2.1	13	30	24500000	0	4	0	0	0	M640m	Hydrogen	636	(W)	NDNEmYLFRSSVAYAM	16	(R)		LknFFHSQEYAANSNN	FSNAYAAAVSAVDPDAGnGE		N D\N\E\m/Y/L/F R S S V A-Y/A/M	50	8	3	5	0	1	unbiased	m:Oxidized methionine	0.972	95.1	55.95	23	100	963.926	1910.84	16.0025	3.9	-9.4	4.37	109914	92917.8	HOMO SAPIENS	NP_068576.1	NP_068576.1	ACE2	angiotensin-converting enzyme 2 precursor GN=ACE2	805	angiotensin-converting enzyme 2 precursor GN=ACE2
HEK293T	Rep1_12hpi	HOMO SAPIENS	NDNEMYLFRSSVAYAM	HEK_20211112_12hr	AY20211112_HT_HEK293T_CIITA_SARS_classII_12hr_fxn2.27288.27288.2	2	2	HCD	34	99	5.41	3.59	2.31	1.82	3.09	2.17	46.4	6	1	1	1.11	19	30	148000000	0	4	0	0	0	M640m M651m	Hydrogen	636	(W)	NDNEmYLFRSSVAYAm	16	(R)		GLIDGnGTAAAAGATDDAYAm	AATCEISNIFSnYFSAm		N D\N\E\m Y L F R S S V A/Y/A/m	31.2	5	3	3	0	0	unbiased	m:Oxidized methionine	0.997	100	43.75	25	100	971.922	1910.84	31.996	3.2	1.9	4.37	95316	92917.8	HOMO SAPIENS	NP_068576.1	NP_068576.1	ACE2	angiotensin-converting enzyme 2 precursor GN=ACE2	805	angiotensin-converting enzyme 2 precursor GN=ACE2
HEK293T	Rep1_12hpi	HOMO SAPIENS	NDNEMYLFRSSVAYAM	HEK_20211112_12hr	AY20211112_HT_HEK293T_CIITA_SARS_classII_12hr_fxn3.25625.25625.2	2	1	HCD	34	98.3	4.94	2.07	1.43	2.87	3.52	1.18	43.7	7	1	1	1.22	20	30	25800000	0	4	0	0	0	M640m M651m	Hydrogen	636	(W)	NDNEmYLFRSSVAYAm	16	(R)		GLIDGnGTAAAAGATDDAYAm	AATCEISNIFSnYFSAm		N D\N\E\m Y L F/R S S V A/Y/A/m	31.2	5	3	4	0	0	unbiased	m:Oxidized methionine	0.963	94.7	43.73	21	88.78	971.922	1910.84	31.9959	3.1	1.9	4.37	95316	92917.8	HOMO SAPIENS	NP_068576.1	NP_068576.1	ACE2	angiotensin-converting enzyme 2 precursor GN=ACE2	805	angiotensin-converting enzyme 2 precursor GN=ACE2
HEK293T	Rep1_12hpi	HOMO SAPIENS	NDNEMYLFRSSVAYAM	HEK_20211112_12hr	AY20211112_HT_HEK293T_CIITA_SARS_classII_12hr_fxn2.41445.41445.3	3	1	HCD	34	94.3	4.57	3.82	2.46	0.75	2.11	1.1	41	5	1	1	0	21	30	1460000	0	4	0	0	0		Hydrogen	636	(W)	NDNEMYLFRSSVAYAM	16	(R)		GDADNLFASDQASTLPSAM	DIFMTEEQKKYYNAM		N D\N-E\M Y L F R S S V-A Y/A/M	25	4	2	2	0	2	unbiased		0.711	100	66.67	2	100	637.621	1910.84	0.0085	4.4	3.1	4.37	118637	92917.8	HOMO SAPIENS	NP_068576.1	NP_068576.1	ACE2	angiotensin-converting enzyme 2 precursor GN=ACE2	805	angiotensin-converting enzyme 2 precursor GN=ACE2
HEK293T	Rep1_12hpi	HOMO SAPIENS	NDNEMYLFRSSVAYAMR	HEK_20211112_12hr	AY20211112_HT_HEK293T_CIITA_SARS_classII_12hr_fxn2.36699.36699.2	2	2	HCD	34	76.4	16.58	2.93	2.58	13.65	14	0.13	90.4	9	1	2	0	3	30	153000000	0	4	0	0	0		Hydrogen	636	(W)	NDNEMYLFRSSVAYAMR	17	(Q)		NnNEVEPSLINCSYKPTS	NDENVQQVLEELRGYCT		N D|N\E\M\Y L F R/S S V/A|Y/A M/R	35.3	6	5	6	2	0	unbiased		0.992	100	58.53	12	60.18	1033.98	2066.94	0.0077	3.7	7.9	6.07	179190	92917.8	HOMO SAPIENS	NP_068576.1	NP_068576.1	ACE2	angiotensin-converting enzyme 2 precursor GN=ACE2	805	angiotensin-converting enzyme 2 precursor GN=ACE2
HEK293T	Rep1_12hpi	HOMO SAPIENS	NDNEMYLFRSSVAYAMR	HEK_20211112_12hr	AY20211112_HT_HEK293T_CIITA_SARS_classII_12hr_fxn3.34262.34262.2	2	1	HCD	34	77.3	12.26	2.6	2.36	9.66	9.9	0.51	78.7	7	1	2	3.24	8	30	7430000	0	4	0	0	0		Hydrogen	636	(W)	NDNEMYLFRSSVAYAMR	17	(Q)		nGGEnVQYPASFGRYRHI	MnPVEDNGVKLLcEVMR		N D|N\E\M Y L F R/S S V A\Y|A M/R	23.5	4	5	4	2	0	unbiased		0.96	100	58.32	12	100	1033.98	2066.94	0.0086	4.2	-8.2	6.07	181625	92917.8	HOMO SAPIENS	NP_068576.1	NP_068576.1	ACE2	angiotensin-converting enzyme 2 precursor GN=ACE2	805	angiotensin-converting enzyme 2 precursor GN=ACE2
HEK293T	Rep1_12hpi	HOMO SAPIENS	NDNEMYLFRSSVAYAMR	HEK_20211112_12hr	AY20211112_HT_HEK293T_CIITA_SARS_classII_12hr_fxn2.30130.30130.2	2	1	HCD	34	96	9.53	0.85	NA	8.69	9.53	0.54	56.6	7	1	2	1.03	13	30	71700000	0	4	0	0	0	M640m	Hydrogen	636	(W)	NDNEmYLFRSSVAYAMR	17	(Q)		AYWRFFmWALVTASASC			N D\N\E\m Y L F R/S/S V/A Y A M/R	23.5	4	3	4	0	0	unbiased	m:Oxidized methionine	0.993	62.2	47.78	10	62.85	1041.98	2066.94	16.0039	4.3	-5	6.07	169478	92917.8	HOMO SAPIENS	NP_068576.1	NP_068576.1	ACE2	angiotensin-converting enzyme 2 precursor GN=ACE2	805	angiotensin-converting enzyme 2 precursor GN=ACE2
HEK293T	Rep1_12hpi	HOMO SAPIENS	NDNEMYLFRSSVAYAMR	HEK_20211112_12hr	AY20211112_HT_HEK293T_CIITA_SARS_classII_12hr_fxn3.27914.27914.2	2	1	HCD	34	98.4	6.78	2.83	3.33	3.94	3.44	0.82	49.2	5	1	2	5.14	16	30	2820000	0	4	0	0	0	M640m	Hydrogen	636	(W)	NDNEmYLFRSSVAYAMR	17	(Q)		DNNEmQGLSTTKNEMIKN	DNQEDQEYEEVmILRR		N D\N-E\m/Y L F R/S S V A Y A M/R	23.5	4	2	3	0	1	unbiased	m:Oxidized methionine	0.707	91.4	47.53	3	100	1041.98	2066.94	16.0031	3.9	1.1	6.07	167220	92917.8	HOMO SAPIENS	NP_068576.1	NP_068576.1	ACE2	angiotensin-converting enzyme 2 precursor GN=ACE2	805	angiotensin-converting enzyme 2 precursor GN=ACE2
HEK293T	Rep1_12hpi	HOMO SAPIENS	NDNEMYLFRSSVAYAMR	HEK_20211112_12hr	AY20211112_HT_HEK293T_CIITA_SARS_classII_12hr_fxn2.36562.36562.3	3	4	HCD	34	99.9	17.28	1.49	1.26	15.78	16.02	0.29	84.3	13	1	2	0	6	30	1320000000	0	4	0	0	0		Hydrogen	636	(W)	NDNEMYLFRSSVAYAMR	17	(Q)		NncVIVRRNNEnFRPT	NDENVQQVLEELRGYCT		N/D|N/E/M/Y/L/F/R/S S/V/A/Y A M/R	70.6	12	1	13	1	0	y-ion bias		0.995	99.4	58.53	12	75.46	689.655	2066.94	0.0086	4.2	0.7	6.07	181625	92917.8	HOMO SAPIENS	NP_068576.1	NP_068576.1	ACE2	angiotensin-converting enzyme 2 precursor GN=ACE2	805	angiotensin-converting enzyme 2 precursor GN=ACE2
HEK293T	Rep1_12hpi	HOMO SAPIENS	NDNEMYLFRSSVAYAMR	HEK_20211112_12hr	AY20211112_HT_HEK293T_CIITA_SARS_classII_12hr_fxn3.34328.34328.3	3	2	HCD	34	99.8	16.21	1.86	-0.19	14.35	16.4	0.21	84.9	11	1	2	0	6	30	84400000	0	4	0	0	0		Hydrogen	636	(W)	NDNEMYLFRSSVAYAMR	17	(Q)		NDnQARLALDEQYEKCV	LDDEMLTYGSSKGPQQQk		N D|N/E/M/Y/L/F R/S S/V/A/Y A M/R	47.1	8	1	11	1	0	y-ion bias		0.993	91.2	58.32	14	56.45	689.656	2066.94	0.0108	5.2	4	6.07	180448	92917.8	HOMO SAPIENS	NP_068576.1	NP_068576.1	ACE2	angiotensin-converting enzyme 2 precursor GN=ACE2	805	angiotensin-converting enzyme 2 precursor GN=ACE2
HEK293T	Rep1_12hpi	HOMO SAPIENS	NDNEMYLFRSSVAYAMR	HEK_20211112_12hr	AY20211112_HT_HEK293T_CIITA_SARS_classII_12hr_fxn2.30126.30126.3	3	2	HCD	34	100	7.8	-0.53	-0.54	8.33	8.34	0.94	51.1	11	1	2	0	14	30	668000000	0	4	0	0	0	M640m	Hydrogen	636	(W)	NDNEmYLFRSSVAYAMR	17	(Q)		KLVLNScRASNQLENnC	GFGVLIAFSSYnkFTNnC		N D\N-E m/Y/L/F/R/S/S/V/A/Y A M/R	58.8	10	1	10	0	1	y-ion bias	m:Oxidized methionine	0.996	100	47.78	10	7.22	694.987	2066.94	16.0029	3.8	4.1	6.07	167998	92917.8	HOMO SAPIENS	NP_068576.1	NP_068576.1	ACE2	angiotensin-converting enzyme 2 precursor GN=ACE2	805	angiotensin-converting enzyme 2 precursor GN=ACE2
HEK293T	Rep1_12hpi	HOMO SAPIENS	NDNEMYLFRSSVAYAMR	HEK_20211112_12hr	AY20211112_HT_HEK293T_CIITA_SARS_classII_12hr_fxn3.28197.28197.3	3	3	HCD	34	97.8	8.42	0	-2.44	8.42	10.86	NA	40.3	10	1	2	0	16	30	63000000	0	4	0	0	0	M640m	Hydrogen	636	(W)	NDNEmYLFRSSVAYAMR	17	(Q)			FLnSNDLEIRGDAKENSC		N D\N-E m/Y/L/F R/S/S/V/A/Y A M/R	47.1	8	1	9	0	1	y-ion bias	m:Oxidized methionine	0.992	83.1	47.55	13	100	694.987	2066.94	16.0039	4.3	0	6.07	167423	92917.8	HOMO SAPIENS	NP_068576.1	NP_068576.1	ACE2	angiotensin-converting enzyme 2 precursor GN=ACE2	805	angiotensin-converting enzyme 2 precursor GN=ACE2
HEK293T	Rep1_12hpi	HOMO SAPIENS	NDNEMYLFRSSVAYAMR	HEK_20211112_12hr	AY20211112_HT_HEK293T_CIITA_SARS_classII_12hr_fxn2.42300.42300.3	3	1	HCD	34	96.8	12.27	1.28	-0.02	10.99	12.29	0.05	76.1	10	1	2	0	8	23	1410000	0	4	0	0	0	N636n	Hydrogen	636	(W)	nDNEMYLFRSSVAYAMR	17	(Q)		DnNEMQGLSTTKNEMIKN	cYADVYRDGTGVVEFVR		n D|N/E/M/Y/L/F R/S/S V/A Y A M/R	41.2	7	1	10	1	0	y-ion bias	n:Deamidated	-0.327	87	68.5	0	100	689.984	2066.94	0.9943	5	2.1	4.56	156358	92917.8	HOMO SAPIENS	NP_068576.1	NP_068576.1	ACE2	angiotensin-converting enzyme 2 precursor GN=ACE2	805	angiotensin-converting enzyme 2 precursor GN=ACE2
HEK293T	Rep1_12hpi	HOMO SAPIENS	NDNEMYLFRSSVAYAMRQ	HEK_20211112_12hr	AY20211112_HT_HEK293T_CIITA_SARS_classII_12hr_fxn2.37982.37982.2	2	2	HCD	34	81.1	11.01	4.12	2.78	6.9	8.23	0.61	75	7	2	2	0	11	30	216000000	0	4	0	0	0		Hydrogen	636	(W)	NDNEMYLFRSSVAYAMRQ	18	(Y)		QDGGDFREPCQFGIRWVGA	DNQnnSKSEAGGLKQEImTL		N D|N\E|M Y L F R/S S V/A-Y-A M R Q	22.2	4	3	4	2	2	unbiased		0.994	100	60.85	14	23.73	1098.01	2195	0.0062	2.8	-0.8	6.07	198095	92917.8	HOMO SAPIENS	NP_068576.1	NP_068576.1	ACE2	angiotensin-converting enzyme 2 precursor GN=ACE2	805	angiotensin-converting enzyme 2 precursor GN=ACE2
HEK293T	Rep1_12hpi	HOMO SAPIENS	NDNEMYLFRSSVAYAMRQ	HEK_20211112_12hr	AY20211112_HT_HEK293T_CIITA_SARS_classII_12hr_fxn3.35533.35533.2	2	1	HCD	34	80.2	14.99	4.38	4.45	10.61	10.54	0.33	84.5	8	2	2	1.11	7	30	19300000	0	4	0	0	0		Hydrogen	636	(W)	NDNEMYLFRSSVAYAMRQ	18	(Y)		QDGGDFREPCQFGIRWVGA	DNENQCDYRTQNVLGLQK		N D|N\E|M Y L F R/S/S V/A\Y A M R\Q	27.8	5	5	5	2	0	unbiased		0.99	100	60.57	11	100	1098.01	2195	0.0095	4.3	0.7	6.07	201904	92917.8	HOMO SAPIENS	NP_068576.1	NP_068576.1	ACE2	angiotensin-converting enzyme 2 precursor GN=ACE2	805	angiotensin-converting enzyme 2 precursor GN=ACE2
HEK293T	Rep1_12hpi	HOMO SAPIENS	NDNEMYLFRSSVAYAMRQ	HEK_20211112_12hr	AY20211112_HT_HEK293T_CIITA_SARS_classII_12hr_fxn2.31385.31385.2	2	1	HCD	34	97.8	6.39	1.72	2.61	4.68	3.79	0.06	44.4	5	2	2	1.03	15	30	50900000	0	4	0	0	0	M640m	Hydrogen	636	(W)	NDNEmYLFRSSVAYAMRQ	18	(Y)		CnSQFYkAVCPLHmRIGA	MIFDFYKQnKTTRDQmQ		N D\N-E\m Y L F R/S/S V/A Y A M R Q	16.7	3	2	3	0	1	unbiased	m:Oxidized methionine	0.881	97.8	49.37	7	31.3	1106.01	2195	16.0024	3.4	-5	6.07	187749	92917.8	HOMO SAPIENS	NP_068576.1	NP_068576.1	ACE2	angiotensin-converting enzyme 2 precursor GN=ACE2	805	angiotensin-converting enzyme 2 precursor GN=ACE2
HEK293T	Rep1_12hpi	HOMO SAPIENS	NDNEMYLFRSSVAYAMRQ	HEK_20211112_12hr	AY20211112_HT_HEK293T_CIITA_SARS_classII_12hr_fxn2.38075.38075.3	3	2	HCD	34	98.2	15.71	1.11	1.92	14.6	13.8	0.3	81.5	12	2	2	0	9	30	2040000000	0	4	0	0	0		Hydrogen	636	(W)	NDNEMYLFRSSVAYAMRQ	18	(Y)		DNGGELEWTLSSIPITNSFD	DNNSPITkFIIEYEDAmH		N/D|N/E/M/Y/L/F R/S S/V/A/Y/A M R Q	55.6	10	1	12	1	0	y-ion bias		0.997	100	60.85	14	2.37	732.34	2195	0.0046	2.1	-3.8	6.07	196354	92917.8	HOMO SAPIENS	NP_068576.1	NP_068576.1	ACE2	angiotensin-converting enzyme 2 precursor GN=ACE2	805	angiotensin-converting enzyme 2 precursor GN=ACE2
HEK293T	Rep1_12hpi	HOMO SAPIENS	NDNEMYLFRSSVAYAMRQ	HEK_20211112_12hr	AY20211112_HT_HEK293T_CIITA_SARS_classII_12hr_fxn3.35512.35512.3	3	2	HCD	34	98	18.12	3.05	1.96	15.07	16.16	0.58	85.1	13	2	2	0	6	30	265000000	0	4	0	0	0		Hydrogen	636	(W)	NDNEMYLFRSSVAYAMRQ	18	(Y)		nGGnQNGSDRkIGSYSNIRN	NDQnNGDMKPFQNFTTIPI		N/D|N/E|M/Y/L/F/R/S S/V/A/Y/A M R Q	66.7	12	2	13	2	0	y-ion bias		0.996	100	60.57	12	18.93	732.341	2195	0.009	4.1	1.2	6.07	199810	92917.8	HOMO SAPIENS	NP_068576.1	NP_068576.1	ACE2	angiotensin-converting enzyme 2 precursor GN=ACE2	805	angiotensin-converting enzyme 2 precursor GN=ACE2
HEK293T	Rep1_12hpi	HOMO SAPIENS	NDNEMYLFRSSVAYAMRQ	HEK_20211112_12hr	AY20211112_HT_HEK293T_CIITA_SARS_classII_12hr_fxn2.31462.31462.3	3	3	HCD	34	95.7	8.27	-1.38	0.41	9.65	7.86	0.88	50.4	10	2	2	0	14	30	500000000	0	4	0	0	0	M640m	Hydrogen	636	(W)	NDNEmYLFRSSVAYAMRQ	18	(Y)		qEPKFnNSGELPKQLYGYD	VVnYVQkRNSQISnENDC		N D\N-E/m/Y/L/F/R/S/S V A/Y/A M R Q	50	9	1	9	0	1	y-ion bias	m:Oxidized methionine	0.987	96.2	50.1	13	9.46	737.673	2195	16.0028	3.6	-9.2	6.07	186290	92917.8	HOMO SAPIENS	NP_068576.1	NP_068576.1	ACE2	angiotensin-converting enzyme 2 precursor GN=ACE2	805	angiotensin-converting enzyme 2 precursor GN=ACE2
HEK293T	Rep1_12hpi	HOMO SAPIENS	NDNEMYLFRSSVAYAMRQ	HEK_20211112_12hr	AY20211112_HT_HEK293T_CIITA_SARS_classII_12hr_fxn3.29264.29264.3	3	3	HCD	34	94.9	6.31	-1.26	0.92	7.58	5.4	0.3	46.7	9	2	2	0	16	30	120000000	0	4	0	0	0	M640m	Hydrogen	636	(W)	NDNEmYLFRSSVAYAMRQ	18	(Y)		nYYRNEATLkEPSLFYC	VVnYVQkRnSQISNENDC		N D\N-E m/Y/L/F/R/S/S V A/Y/A M R Q	38.9	7	1	8	0	1	y-ion bias	m:Oxidized methionine	0.967	100	49.37	14	46.35	737.673	2195	16.0021	3.3	-1.5	6.07	187854	92917.8	HOMO SAPIENS	NP_068576.1	NP_068576.1	ACE2	angiotensin-converting enzyme 2 precursor GN=ACE2	805	angiotensin-converting enzyme 2 precursor GN=ACE2
HEK293T	Rep1_12hpi	HOMO SAPIENS	NDNEMYLFRSSVAYAMRQ	HEK_20211112_12hr	AY20211112_HT_HEK293T_CIITA_SARS_classII_12hr_fxn2.43660.43660.3	3	1	HCD	34	96.5	15.2	1.19	1.15	14.01	14.05	0.06	80.1	11	2	2	0	9	30	13100000	0	4	0	0	0	N636n	Hydrogen	636	(W)	nDNEMYLFRSSVAYAMRQ	18	(Y)		DnNWGAPLLESKKDnPGPQN	LcnGPYWVRDGEVRFKH		n D\N|E/M/Y/L/F/R/S S V/A/Y/A M R Q	50	9	2	10	1	0	y-ion bias	n:Deamidated	0.992	91.3	70.58	15	100	732.672	2195	0.9995	7	-9.1	4.56	192737	92917.8	HOMO SAPIENS	NP_068576.1	NP_068576.1	ACE2	angiotensin-converting enzyme 2 precursor GN=ACE2	805	angiotensin-converting enzyme 2 precursor GN=ACE2
HEK293T	Rep1_12hpi	HOMO SAPIENS	NDNEMYLFRSSVAYAMRQY	HEK_20211112_12hr	AY20211112_HT_HEK293T_CIITA_SARS_classII_12hr_fxn2.43627.43627.3	3	1	HCD	34	99.3	15.05	-0.71	-0.46	15.76	15.51	0.91	78.5	14	2	2	0	9	30	26400000	0	5	0	0	0		Hydrogen	636	(W)	NDNEMYLFRSSVAYAMRQY	19	(F)		GGDTSDFWLIQNCYQKPInT	qGAESIVTYRSNTHPALHSFC		N/D\N/E/M/Y/L/F/R/S S/V/A/Y/A/M R Q Y	68.4	13	1	13	0	0	y-ion bias		0.995	100	70.52	12	92.28	786.698	2358.06	0.0166	7.1	4.3	6.07	233989	92917.8	HOMO SAPIENS	NP_068576.1	NP_068576.1	ACE2	angiotensin-converting enzyme 2 precursor GN=ACE2	805	angiotensin-converting enzyme 2 precursor GN=ACE2
HEK293T	Rep1_12hpi	HOMO SAPIENS	NDNEMYLFRSSVAYAMRQY	HEK_20211112_12hr	AY20211112_HT_HEK293T_CIITA_SARS_classII_12hr_fxn3.40712.40712.3	3	1	HCD	34	98.2	11.73	1.2	-0.28	10.53	12.01	0.76	66	11	2	2	0	12	30	16400000	0	5	0	0	0		Hydrogen	636	(W)	NDNEMYLFRSSVAYAMRQY	19	(F)		DNNEQIYISYSDELFSPPNL	qGAESIVTYRSNTHPALHSFC		N/D\N-E/M/Y/L/F R/S S/V/A/Y/A M R Q Y	52.6	10	1	10	0	1	y-ion bias		0.964	100	69.65	10	60.3	786.695	2358.06	0.0072	3	-2.5	6.07	214871	92917.8	HOMO SAPIENS	NP_068576.1	NP_068576.1	ACE2	angiotensin-converting enzyme 2 precursor GN=ACE2	805	angiotensin-converting enzyme 2 precursor GN=ACE2
HEK293T	Rep1_12hpi	HOMO SAPIENS	NDNEMYLFRSSVAYAMRQYF	HEK_20211112_12hr	AY20211112_HT_HEK293T_CIITA_SARS_classII_12hr_fxn3.50452.50452.3	3	1	HCD	34	99.1	14.95	-0.79	2.4	15.74	12.55	0.57	73.8	11	2	2	0	8	30	8750000	0	5	0	0	0		Hydrogen	636	(W)	NDNEMYLFRSSVAYAMRQYF	20	(L)		TQLnLHFHFNPSITYnQLSND	nNNGLGNWRnVSGQDRIGPGSGFS		N D|N/E|M/Y L F R/S/S/V/A/Y/A/M R Q Y F	45	9	2	11	2	0	y-ion bias		0.934	100	86.93	11	100	835.719	2505.13	0.0111	4.4	-9.8	6.07	254809	92917.8	HOMO SAPIENS	NP_068576.1	NP_068576.1	ACE2	angiotensin-converting enzyme 2 precursor GN=ACE2	805	angiotensin-converting enzyme 2 precursor GN=ACE2
HEK293T	Rep1_12hpi	HOMO SAPIENS	NEMYLFRSSVAYA	HEK_20211112_12hr	AY20211112_HT_HEK293T_CIITA_SARS_classII_12hr_fxn2.33147.33147.2	2	1	HCD	34	97.4	11.36	5.07	3.97	6.28	7.39	1.08	73.4	7	1	1	0	12	30	10300000	0	4	0	0	0		Hydrogen	638	(D)	NEMYLFRSSVAYA	13	(M)		EGGEVnLNNSLkFS	NEnEkVVQLNSSF		N E|M|Y/L/F R S S\V A|Y-A	38.5	5	4	5	3	1	unbiased		0.997	95.5	52.85	11	100	775.873	1550.73	0.0075	4.8	3.2	6	126725	92917.8	HOMO SAPIENS	NP_068576.1	NP_068576.1	ACE2	angiotensin-converting enzyme 2 precursor GN=ACE2	805	angiotensin-converting enzyme 2 precursor GN=ACE2
HEK293T	Rep1_12hpi	HOMO SAPIENS	NEMYLFRSSVAYAMRQ	HEK_20211112_12hr	AY20211112_HT_HEK293T_CIITA_SARS_classII_12hr_fxn3.25998.25998.3	3	1	HCD	34	94.3	7.81	-3.43	NA	11.24	7.81	-3.43	36.3	9	2	2	0	17	30	262000000	0	4	0	0	0	M640m	Hydrogen	638	(D)	NEmYLFRSSVAYAMRQ	16	(Y)		SKYYVTAPSPEGVGAANEAA			N E\m/Y/L F R/S S/V/A/Y/A M R/Q	37.5	6	1	8	0	0	y-ion bias	m:Oxidized methionine	0.995	100	44.8	10	100	661.317	1965.93	16.004	4.6	-7.7	8.59	188247	92917.8	HOMO SAPIENS	NP_068576.1	NP_068576.1	ACE2	angiotensin-converting enzyme 2 precursor GN=ACE2	805	angiotensin-converting enzyme 2 precursor GN=ACE2
HEK293T	Rep1_12hpi	HOMO SAPIENS	NTILNTMSTIYSTGK	HEK_20211112_12hr	AY20211112_HT_HEK293T_CIITA_SARS_classII_12hr_fxn2.35128.35128.2	2	1	HCD	34	95.6	15.08	4.04	4.01	11.04	11.08	0.12	79.3	12	0	1	1.19	10	30	20800000	0	7	0	0	0		Hydrogen	117	(L)	NTILNTMSTIYSTGK	15	(V)		TNLLFAASYPTFIAD	NTLINEkWGREEI		N T\I|L/N/T|M/S/T/I/Y/S/T/G K	73.3	11	3	11	2	0	y-ion bias		0.762	100	56.03	6	100	822.42	1643.83	0.0024	1.5	1.1	8.59	141567	92917.8	HOMO SAPIENS	NP_068576.1	NP_068576.1	ACE2	angiotensin-converting enzyme 2 precursor GN=ACE2	805	angiotensin-converting enzyme 2 precursor GN=ACE2
HEK293T	Rep1_12hpi	HOMO SAPIENS	NTILNTMSTIYSTGK	HEK_20211112_12hr	AY20211112_HT_HEK293T_CIITA_SARS_classII_12hr_fxn3.32814.32814.2	2	1	HCD	34	98.7	15.34	4.07	3.7	11.27	11.64	0.25	82.6	12	0	1	1.21	9	30	26600000	0	7	0	0	0		Hydrogen	117	(L)	NTILNTMSTIYSTGK	15	(V)		NTLANVDELKVEGQN	ASGLSLHYEEITkGP		N T\I|L/N/T|M/S/T/I/Y/S/T/G K	73.3	11	3	11	2	0	y-ion bias		0.998	100	55.9	13	100	822.422	1643.83	0.006	3.6	8.1	8.59	139682	92917.8	HOMO SAPIENS	NP_068576.1	NP_068576.1	ACE2	angiotensin-converting enzyme 2 precursor GN=ACE2	805	angiotensin-converting enzyme 2 precursor GN=ACE2
HEK293T	Rep1_12hpi	HOMO SAPIENS	NTILNTMSTIYSTGK	HEK_20211112_12hr	AY20211112_HT_HEK293T_CIITA_SARS_classII_12hr_fxn3.18878.18878.2	2	2	HCD	34	96.6	13.21	1.99	3.11	11.22	10.1	0.16	75.3	12	0	1	4.41	11	30	932000	0	7	0	0	0	M123m	Hydrogen	117	(L)	NTILNTmSTIYSTGK	15	(V)		FVNSQISVTYESAKS	NTYLQTSPSSVFTSK		N T\I\L/N/T\m/S/T/I/Y/S/T/G/K	86.7	13	3	10	0	0	y-ion bias	m:Oxidized methionine	0.45	100	32.7	0	100	830.418	1643.83	15.9968	1.1	3.2	8.59	151179	92917.8	HOMO SAPIENS	NP_068576.1	NP_068576.1	ACE2	angiotensin-converting enzyme 2 precursor GN=ACE2	805	angiotensin-converting enzyme 2 precursor GN=ACE2
HEK293T	Rep1_12hpi	HOMO SAPIENS	NTILNTMSTIYSTGK	HEK_20211112_12hr	AY20211112_HT_HEK293T_CIITA_SARS_classII_12hr_fxn2.38096.38096.2	2	1	HCD	34	99.1	13.63	2.69	2.22	10.93	11.41	1.55	75.3	12	0	1	2.23	11	30	7860000	0	7	0	0	0	N117n	Hydrogen	117	(L)	nTILNTMSTIYSTGK	15	(V)		nTLINYkSTKICF	ESLKNIYQFDFkA		n T\I\L/N/T/M/S/T/I/Y/S/T/G K	73.3	11	2	10	0	0	y-ion bias	n:Deamidated	0.905	100	60.98	10	100	822.912	1643.83	0.9848	0.5	-8.8	5.83	138023	92917.8	HOMO SAPIENS	NP_068576.1	NP_068576.1	ACE2	angiotensin-converting enzyme 2 precursor GN=ACE2	805	angiotensin-converting enzyme 2 precursor GN=ACE2
HEK293T	Rep1_12hpi	HOMO SAPIENS	NTILNTMSTIYSTGKV	HEK_20211112_12hr	AY20211112_HT_HEK293T_CIITA_SARS_classII_12hr_fxn2.40924.40924.2	2	2	HCD	34	98.6	10.21	3.39	3.15	6.82	7.05	0.01	73	9	1	1	1.34	14	30	3930000	0	7	0	0	0		Hydrogen	117	(L)	NTILNTMSTIYSTGKV	16	(C)		QSIIDYAVPSSPQLPQ	SQIQQHKDQYNLLK		N T\I\L/N T|M/S T I/Y/S T G/K-V	37.5	6	3	6	1	1	y-ion bias		0.959	100	65.78	0	91.51	871.96	1742.9	0.0124	7.1	9.1	8.59	141425	92917.8	HOMO SAPIENS	NP_068576.1	NP_068576.1	ACE2	angiotensin-converting enzyme 2 precursor GN=ACE2	805	angiotensin-converting enzyme 2 precursor GN=ACE2
HEK293T	Rep1_12hpi	HOMO SAPIENS	NTILNTMSTIYSTGKV	HEK_20211112_12hr	AY20211112_HT_HEK293T_CIITA_SARS_classII_12hr_fxn3.38341.38341.2	2	1	HCD	34	99.2	11.81	4.78	4.28	7.03	7.53	0.48	75.5	11	1	1	1.36	12	30	83200000	0	7	0	0	0		Hydrogen	117	(L)	NTILNTMSTIYSTGKV	16	(C)		SQLPDLMVGSKRGNIQ	TNLVGMDkALnQLSVP		N T\I|L/N-T|M/S T I/Y/S T/G/K-V	56.2	9	3	8	2	2	y-ion bias		0.991	99.4	65.5	5	13.96	871.956	1742.9	0.0052	3	-9.9	8.59	146362	92917.8	HOMO SAPIENS	NP_068576.1	NP_068576.1	ACE2	angiotensin-converting enzyme 2 precursor GN=ACE2	805	angiotensin-converting enzyme 2 precursor GN=ACE2
HEK293T	Rep1_12hpi	HOMO SAPIENS	NTILNTMSTIYSTGKV	HEK_20211112_12hr	AY20211112_HT_HEK293T_CIITA_SARS_classII_12hr_fxn3.23487.23487.2	2	2	HCD	34	99.7	12.53	2.52	2.99	10.01	9.54	0.25	77.2	11	1	1	1.36	12	30	13700000	0	7	0	0	0	M123m	Hydrogen	117	(L)	NTILNTmSTIYSTGKV	16	(C)		SQITGTLQNImFYKV	GTGGNTTGKGISATLHVTS		N T\I\L N T|m/S T/I/Y/S/T/G/K-V	56.2	9	3	8	1	1	y-ion bias	m:Oxidized methionine	0.988	100	40.13	10	100	879.954	1742.9	16.0019	3.9	-4.7	8.59	166029	92917.8	HOMO SAPIENS	NP_068576.1	NP_068576.1	ACE2	angiotensin-converting enzyme 2 precursor GN=ACE2	805	angiotensin-converting enzyme 2 precursor GN=ACE2
HEK293T	Rep1_12hpi	HOMO SAPIENS	NTILNTMSTIYSTGKV	HEK_20211112_12hr	AY20211112_HT_HEK293T_CIITA_SARS_classII_12hr_fxn2.43998.43998.2	2	1	HCD	34	97	10.87	3.5	3.92	7.37	6.94	0.3	70.3	10	1	1	2.39	10	30	24000000	0	7	0	0	0	N117n	Hydrogen	117	(L)	nTILNTMSTIYSTGKV	16	(C)		TnITNYLSLVRSHQP	TnILkmTTPnKTPPGA		n T\I\L/N-T-M S T/I/Y/S T-G/K-V	56.2	9	2	5	0	4	y-ion bias	n:Deamidated	0.979	93.1	71.17	17	62.57	872.448	1742.9	0.9898	3.3	-7.6	5.83	159928	92917.8	HOMO SAPIENS	NP_068576.1	NP_068576.1	ACE2	angiotensin-converting enzyme 2 precursor GN=ACE2	805	angiotensin-converting enzyme 2 precursor GN=ACE2
HEK293T	Rep1_12hpi	HOMO SAPIENS	NTILNTMSTIYSTGKVC	HEK_20211112_12hr	AY20211112_HT_HEK293T_CIITA_SARS_classII_12hr_fxn2.39058.39058.2	2	1	HCD	34	99.2	10.09	2.7	1.86	7.39	8.23	0.53	66.5	10	1	1	1.35	12	30	5760000	0	7	0	0	0		Hydrogen	117	(L)	NTILNTMSTIYSTGKVC	17	(N)		SGAIFYSnmVKKAGPRC	IQSQnALGKYNTSmALF		N T\I\L N-T|M/S T I/Y/S T/G K-V/C	35.3	6	3	6	1	2	y-ion bias	C:Carbamidomethylation,	0.916	72.3	62.65	3	100	951.97	1902.93	0.0034	1.8	7	8.59	189487	92917.8	HOMO SAPIENS	NP_068576.1	NP_068576.1	ACE2	angiotensin-converting enzyme 2 precursor GN=ACE2	805	angiotensin-converting enzyme 2 precursor GN=ACE2
HEK293T	Rep1_12hpi	HOMO SAPIENS	NTILNTMSTIYSTGKVC	HEK_20211112_12hr	AY20211112_HT_HEK293T_CIITA_SARS_classII_12hr_fxn3.36530.36530.2	2	1	HCD	34	99.5	14.83	3.27	2.6	11.56	12.23	0.32	83.5	10	1	1	2.39	8	30	12800000	0	7	0	0	0	N121n	Hydrogen	117	(L)	NTILnTMSTIYSTGKVC	17	(N)		TNISAKFYEmWQRIT	GASAAmVFSALGAAYGTAKSG		N T\I\L n T M/S T I/Y/S/T/G/K/V/C	47.1	8	2	8	0	0	y-ion bias	C:Carbamidomethylation,n:Deamidated	0.426	61	62.37	4	100	952.467	1902.93	0.9966	6.6	-5.6	5.83	187929	92917.8	HOMO SAPIENS	NP_068576.1	NP_068576.1	ACE2	angiotensin-converting enzyme 2 precursor GN=ACE2	805	angiotensin-converting enzyme 2 precursor GN=ACE2
HEK293T	Rep1_12hpi	HOMO SAPIENS	NTILNTMSTIYSTGKVC	HEK_20211112_12hr	AY20211112_HT_HEK293T_CIITA_SARS_classII_12hr_fxn2.37436.37436.3	3	1	HCD	34	97.9	6.41	2.56	1.94	3.85	4.47	0.84	58.1	8	1	1	1.44	13	30	14900000	0	7	0	0	0	C133c	Hydrogen	117	(L)	NTILNTMSTIYSTGKVc	17	(N)		AGSHFINVSAKDLVDGLc	SQAASFPEDkEKGSSLQN		N T\I\L N T\M S T I/Y/S/T/G K-V/c	35.3	6	3	5	0	1	unbiased	c:Cysteinylation	0.973	75.6	59.87	15	66.76	655.646	1902.93	61.9927	5.1	1.1	8.59	181873	92917.8	HOMO SAPIENS	NP_068576.1	NP_068576.1	ACE2	angiotensin-converting enzyme 2 precursor GN=ACE2	805	angiotensin-converting enzyme 2 precursor GN=ACE2
HEK293T	Rep1_12hpi	HOMO SAPIENS	NTILNTMSTIYSTGKVCNPDNPQE	HEK_20211112_12hr	AY20211112_HT_HEK293T_CIITA_SARS_classII_12hr_fxn2.41665.41665.2	2	1	HCD	34	100	10.4	3.71	3.69	6.69	6.72	0.71	74.8	10	0	0	6.27	12	30	26500000	0	7	0	0	0	N134n N137n K131k	Hydrogen	117	(L)	NTILNTMSTIYSTGkVCnPDnPQE	24	(C)		QSILSQMQALETGFRDEAECLSNN	SQINTIDNVSnISnINASCVSESIC		N T\I\L\N T\M S T I/Y/S/T/G k-V C n P D n P Q-E	25	6	4	4	0	2	unbiased	C:Carbamidomethylation,n:Deamidated,k:Acetyl	0.948	100	67.08	17	100	1371.12	2697.25	43.9779	-0.3	-8.5	4.07	258158	92917.8	HOMO SAPIENS	NP_068576.1	NP_068576.1	ACE2	angiotensin-converting enzyme 2 precursor GN=ACE2	805	angiotensin-converting enzyme 2 precursor GN=ACE2
HEK293T	Rep1_12hpi	HOMO SAPIENS	PLYEHLHAYVRAK	HEK_20211112_12hr	AY20211112_HT_HEK293T_CIITA_SARS_classII_12hr_fxn3.12721.12721.3	3	2	HCD	34	99.6	16.86	7.31	3.88	9.54	12.98	4.83	91.2	9	1	2	0	4	30	99500000	0	2	0	0	0		Hydrogen	235	(K)	PLYEHLHAYVRAK	13	(L)		SKEGTHIKVHNHLP	KPLYEHLHAYVRA		P/L|Y E/H|L/H/A/Y/V R-A K	53.8	7	2	8	2	1	y-ion bias		0.997	92.7	23.03	21	21.88	532.961	1596.86	0.005	3.1	5.6	8.9	77656	92917.8	HOMO SAPIENS	NP_068576.1	NP_068576.1	ACE2	angiotensin-converting enzyme 2 precursor GN=ACE2	805	angiotensin-converting enzyme 2 precursor GN=ACE2
HEK293T	Rep1_12hpi	HOMO SAPIENS	PLYEHLHAYVRAK	HEK_20211112_12hr	AY20211112_HT_HEK293T_CIITA_SARS_classII_12hr_fxn3.12617.12617.4	4	2	HCD	34	99.5	8.97	1.87	1.87	7.1	7.1	0.82	68.4	6	1	2	0	11	30	23200000	0	2	0	0	0		Hydrogen	235	(K)	PLYEHLHAYVRAK	13	(L)		TFHAEHLKKFNPK	TPNFKKLHEAHFK		P L\Y E H/L/H/A/Y/V R A K	30.8	4	1	5	0	0	y-ion bias		0.958	96.4	23.03	20	41.94	399.973	1596.86	0.0037	2.3	2.3	8.9	80570	92917.8	HOMO SAPIENS	NP_068576.1	NP_068576.1	ACE2	angiotensin-converting enzyme 2 precursor GN=ACE2	805	angiotensin-converting enzyme 2 precursor GN=ACE2
HEK293T	Rep1_12hpi	HOMO SAPIENS	PLYEHLHAYVRAKL	HEK_20211112_12hr	AY20211112_HT_HEK293T_CIITA_SARS_classII_12hr_fxn3.18710.18710.3	3	5	HCD	34	99.5	18.09	5.07	3.46	13.02	14.63	0.18	94.6	10	2	2	0	4	30	59400000	0	2	0	0	0		Hydrogen	235	(K)	PLYEHLHAYVRAKL	14	(M)		RSPHLVkPLHNQKN	AmRAGHLLDLLkTRG		P/L|Y E/H|L/H/A/Y/V R-A K-L	57.1	8	2	8	2	2	y-ion bias		0.987	75.2	32.12	5	23.67	570.657	1709.95	0.0065	3.8	-0.4	8.9	65395	92917.8	HOMO SAPIENS	NP_068576.1	NP_068576.1	ACE2	angiotensin-converting enzyme 2 precursor GN=ACE2	805	angiotensin-converting enzyme 2 precursor GN=ACE2
HEK293T	Rep1_12hpi	HOMO SAPIENS	PLYEHLHAYVRAKL	HEK_20211112_12hr	AY20211112_HT_HEK293T_CIITA_SARS_classII_12hr_fxn3.18393.18393.4	4	2	HCD	34	96.1	12.41	1.65	1.79	10.76	10.62	0.28	76.1	8	2	2	0	9	30	27500000	0	2	0	0	0		Hydrogen	235	(K)	PLYEHLHAYVRAKL	14	(M)		RSPHLVkPLHNQKN	IFkANHLEDKINII		P L\Y E/H/L/H/A/Y/V R A K/L	42.9	6	1	7	0	0	y-ion bias		0.915	82.9	32.6	29	33.15	428.244	1709.95	0.004	2.3	-1.9	8.9	67327	92917.8	HOMO SAPIENS	NP_068576.1	NP_068576.1	ACE2	angiotensin-converting enzyme 2 precursor GN=ACE2	805	angiotensin-converting enzyme 2 precursor GN=ACE2
HEK293T	Rep1_12hpi	HOMO SAPIENS	RAKLMNAYPSYISPIG	HEK_20211112_12hr	AY20211112_HT_HEK293T_CIITA_SARS_classII_12hr_fxn2.27422.27422.2	2	2	HCD	34	99.8	16.89	7.35	4.32	9.55	12.58	0.9	94.4	8	2	2	0	2	30	88400000	0	4	0	0	0		Hydrogen	245	(V)	RAKLMNAYPSYISPIG	16	(C)		DLAGSIAPVPGIGmISPk	LLPSAPTPDPPGPAPSPk		R A K L M N A\Y\P S\Y\I|S|P/I-G	43.8	7	6	3	2	1	b-ion bias		0.974	89.5	44.02	12	19.33	890.977	1780.94	0.0047	2.6	-2.9	9.7	122669	92917.8	HOMO SAPIENS	NP_068576.1	NP_068576.1	ACE2	angiotensin-converting enzyme 2 precursor GN=ACE2	805	angiotensin-converting enzyme 2 precursor GN=ACE2
HEK293T	Rep1_12hpi	HOMO SAPIENS	RAKLMNAYPSYISPIG	HEK_20211112_12hr	AY20211112_HT_HEK293T_CIITA_SARS_classII_12hr_fxn3.25729.25729.2	2	2	HCD	34	99.7	15.75	6.86	4.62	8.9	11.14	0.88	92.8	8	2	2	0	3	30	59000000	0	4	0	0	0		Hydrogen	245	(V)	RAKLMNAYPSYISPIG	16	(C)		DLAGSIAPVPGIGmISPk	LLPSAPTPDPPGPAPSPk		R A K L M N A\Y\P S\Y\I/S|P/I-G	43.8	7	5	3	1	1	unbiased		0.995	100	44.02	13	50.37	890.977	1780.94	0.0044	2.5	-3.1	9.7	121695	92917.8	HOMO SAPIENS	NP_068576.1	NP_068576.1	ACE2	angiotensin-converting enzyme 2 precursor GN=ACE2	805	angiotensin-converting enzyme 2 precursor GN=ACE2
HEK293T	Rep1_12hpi	HOMO SAPIENS	RAKLMNAYPSYISPIG	HEK_20211112_12hr	AY20211112_HT_HEK293T_CIITA_SARS_classII_12hr_fxn2.22700.22700.2	2	1	HCD	34	97.9	7.16	1.2	2.19	5.96	4.96	0.08	60.5	7	2	2	0	11	30	37400000	0	4	0	0	0	M249m	Hydrogen	245	(V)	RAKLmNAYPSYISPIG	16	(C)		NARSPNGRPLSPISSFP	TTFnIVGTTYPInLAk		R A K L m N A Y\P S\Y-I/S/P/I-G	37.5	6	2	3	0	2	unbiased	m:Oxidized methionine	0.949	95.9	37.1	12	48.25	898.976	1780.94	16.004	5.1	2.9	9.7	132949	92917.8	HOMO SAPIENS	NP_068576.1	NP_068576.1	ACE2	angiotensin-converting enzyme 2 precursor GN=ACE2	805	angiotensin-converting enzyme 2 precursor GN=ACE2
HEK293T	Rep1_12hpi	HOMO SAPIENS	RAKLMNAYPSYISPIG	HEK_20211112_12hr	AY20211112_HT_HEK293T_CIITA_SARS_classII_12hr_fxn3.21523.21523.2	2	2	HCD	34	98.5	7.02	1.64	1.11	5.38	5.91	0.97	57.4	7	2	2	0	12	30	67500000	0	4	0	0	0	M249m	Hydrogen	245	(V)	RAKLmNAYPSYISPIG	16	(C)		NARSPNGRPLSPISSFP	VMKLVIMImWYSPLG		R A K L m N A Y\P S\Y\I/S/P/I-G	37.5	6	3	3	0	1	unbiased	m:Oxidized methionine	0.989	100	37.25	15	62.47	898.975	1780.94	16.0003	3	0.9	9.7	134977	92917.8	HOMO SAPIENS	NP_068576.1	NP_068576.1	ACE2	angiotensin-converting enzyme 2 precursor GN=ACE2	805	angiotensin-converting enzyme 2 precursor GN=ACE2
HEK293T	Rep1_12hpi	HOMO SAPIENS	RAKLMNAYPSYISPIG	HEK_20211112_12hr	AY20211112_HT_HEK293T_CIITA_SARS_classII_12hr_fxn2.43292.43292.2	2	1	HCD	34	99.4	11.39	6.71	2.44	4.68	8.95	2.33	85	8	2	2	0	8	30	5670000	0	4	0	0	0	N250n M249m	Hydrogen	245	(V)	RAKLmnAYPSYISPIG	16	(C)		SNSSFYGSGLRRISPIG	LPSFSVPCMVLPSPPLG		R A K L m n A\Y\P S\Y\I/S/P/I-G	43.8	7	4	3	0	1	unbiased	n:Deamidated,m:Oxidized methionine	0.632	92.6	69.98	4	100	899.464	1780.94	16.9797	0.4	-1.7	8.49	153375	92917.8	HOMO SAPIENS	NP_068576.1	NP_068576.1	ACE2	angiotensin-converting enzyme 2 precursor GN=ACE2	805	angiotensin-converting enzyme 2 precursor GN=ACE2
HEK293T	Rep1_12hpi	HOMO SAPIENS	RAKLMNAYPSYISPIG	HEK_20211112_12hr	AY20211112_HT_HEK293T_CIITA_SARS_classII_12hr_fxn2.27502.27502.3	3	1	HCD	34	100	10.81	3.68	2.87	7.13	7.94	1.64	80	7	2	2	0	9	30	300000000	0	4	0	0	0		Hydrogen	245	(V)	RAKLMNAYPSYISPIG	16	(C)		LSYATISPIGAAIDNFK	SVGRYGGRVSLTGPLDF		R A K L M N A\Y\P S\Y\I S/P/I-G	31.2	5	4	2	0	1	b-ion bias		0.982	97.9	44.03	17	6.79	594.32	1780.94	0.0045	2.5	-1.1	9.7	121872	92917.8	HOMO SAPIENS	NP_068576.1	NP_068576.1	ACE2	angiotensin-converting enzyme 2 precursor GN=ACE2	805	angiotensin-converting enzyme 2 precursor GN=ACE2
HEK293T	Rep1_12hpi	HOMO SAPIENS	RAKLMNAYPSYISPIG	HEK_20211112_12hr	AY20211112_HT_HEK293T_CIITA_SARS_classII_12hr_fxn3.25732.25732.3	3	1	HCD	34	100	15.28	3.54	3.49	11.74	11.79	0.28	94.6	7	2	2	0	3	30	337000000	0	4	0	0	0		Hydrogen	245	(V)	RAKLMNAYPSYISPIG	16	(C)		mYSPLQLFVPSVVRE	SPRNHLSSRPGASKVTS		R A K L M N A\Y\P S\Y\I S/P/I-G	31.2	5	4	2	0	1	b-ion bias		0.998	99.7	44.02	13	2.68	594.32	1780.94	0.0045	2.5	8.8	9.7	121872	92917.8	HOMO SAPIENS	NP_068576.1	NP_068576.1	ACE2	angiotensin-converting enzyme 2 precursor GN=ACE2	805	angiotensin-converting enzyme 2 precursor GN=ACE2
HEK293T	Rep1_12hpi	HOMO SAPIENS	RAKLMNAYPSYISPIG	HEK_20211112_12hr	AY20211112_HT_HEK293T_CIITA_SARS_classII_12hr_fxn2.22792.22792.3	3	2	HCD	34	99.1	10.94	4.71	3.43	6.24	7.52	2.69	81.9	7	2	2	0	9	30	262000000	0	4	0	0	0	M249m	Hydrogen	245	(V)	RAKLmNAYPSYISPIG	16	(C)		PSYLTKNKEALTFDk	LkRETYYLSDSPLLG		R A K L m N A\Y\P S\Y-I S/P/I-G	31.2	5	3	2	0	2	unbiased	m:Oxidized methionine	0.998	98	37.1	13	6.39	599.653	1780.94	16.0028	4.4	0.7	9.7	132861	92917.8	HOMO SAPIENS	NP_068576.1	NP_068576.1	ACE2	angiotensin-converting enzyme 2 precursor GN=ACE2	805	angiotensin-converting enzyme 2 precursor GN=ACE2
HEK293T	Rep1_12hpi	HOMO SAPIENS	RAKLMNAYPSYISPIG	HEK_20211112_12hr	AY20211112_HT_HEK293T_CIITA_SARS_classII_12hr_fxn3.21623.21623.3	3	2	HCD	34	100	13.55	4.61	3.45	8.94	10.11	2.32	86.6	8	2	2	0	7	30	436000000	0	4	0	0	0	M249m	Hydrogen	245	(V)	RAKLmNAYPSYISPIG	16	(C)		PSYLTKNKEALTFDk	LkRETYYLSDSPLLG		R A K L m N A\Y\P S\Y\I/S/P/I-G	43.8	7	4	3	0	1	unbiased	m:Oxidized methionine	0.999	99.6	37.25	15	3.25	599.652	1780.94	15.9996	2.6	-1.1	9.7	135042	92917.8	HOMO SAPIENS	NP_068576.1	NP_068576.1	ACE2	angiotensin-converting enzyme 2 precursor GN=ACE2	805	angiotensin-converting enzyme 2 precursor GN=ACE2
HEK293T	Rep1_12hpi	HOMO SAPIENS	RAKLMNAYPSYISPIGCLPAH	HEK_20211112_12hr	AY20211112_HT_HEK293T_CIITA_SARS_classII_12hr_fxn3.28539.28539.3	3	1	HCD	34	96.2	5.45	1.52	0.72	3.93	4.73	0.53	52.4	9	2	2	2.16	13	30	300000	0	4	0	0	0	N250n	Hydrogen	245	(V)	RAKLMnAYPSYISPIGCLPAH	21	(L)		RSPKVYDIVTTmYSPFILVD	GQKTCILFESKDRQVDLSVH		R A K L M n A Y P S Y-I/S/P-I/G C/L/P/A/H	38.1	8	0	7	0	2	y-ion bias	C:Carbamidomethylation,n:Deamidated	-0.869	68.6	48.52	0	100	787.405	2359.2	0.9964	5.2	-8.2	8.5	294353	92917.8	HOMO SAPIENS	NP_068576.1	NP_068576.1	ACE2	angiotensin-converting enzyme 2 precursor GN=ACE2	805	angiotensin-converting enzyme 2 precursor GN=ACE2
HEK293T	Rep1_12hpi	HOMO SAPIENS	RAKLMNAYPSYISPIGCLPAH	HEK_20211112_12hr	AY20211112_HT_HEK293T_CIITA_SARS_classII_12hr_fxn3.28573.28573.4	4	1	HCD	34	96.6	11.15	2.45	2.63	8.7	8.52	0.11	71.8	10	2	2	0	10	30	5860000	0	4	0	0	0		Hydrogen	245	(V)	RAKLMNAYPSYISPIGCLPAH	21	(L)		SISPERWVGPSGSPALMkLPAH	RDGTLKVWDHQGVELTSIPAH		R A K L M N A\Y\P S\Y I S/P-I/G C/L/P/A/H	33.3	7	3	6	0	1	y-ion bias	C:Carbamidomethylation,	0.854	86.3	48.62	11	100	590.556	2359.2	-0.0044	-1.9	-9.4	9.7	292825	92917.8	HOMO SAPIENS	NP_068576.1	NP_068576.1	ACE2	angiotensin-converting enzyme 2 precursor GN=ACE2	805	angiotensin-converting enzyme 2 precursor GN=ACE2
HEK293T	Rep1_12hpi	HOMO SAPIENS	RAKLMNAYPSYISPIGCLPAH	HEK_20211112_12hr	AY20211112_HT_HEK293T_CIITA_SARS_classII_12hr_fxn3.25471.25471.4	4	1	HCD	34	97.5	13.15	4.86	4.92	8.29	8.22	0.83	76.6	10	2	2	0	9	30	3190000	0	4	0	0	0	M249m	Hydrogen	245	(V)	RAKLmNAYPSYISPIGCLPAH	21	(L)		IPnYGVGQFHILASnWGLIHH	PERWkDYLPVGQRMPGTRF		R A K L m N A Y\P\S\Y I S/P/I/G C/L/P/A/H	38.1	8	3	7	0	0	y-ion bias	C:Carbamidomethylation,m:Oxidized methionine	0.908	80.3	43.52	3	100	594.556	2359.2	15.9968	0.8	3.6	9.7	298144	92917.8	HOMO SAPIENS	NP_068576.1	NP_068576.1	ACE2	angiotensin-converting enzyme 2 precursor GN=ACE2	805	angiotensin-converting enzyme 2 precursor GN=ACE2
HEK293T	Rep1_12hpi	HOMO SAPIENS	REIVGVVEPVPHD	HEK_20211112_12hr	AY20211112_HT_HEK293T_CIITA_SARS_classII_12hr_fxn1.16271.16271.3	3	1	HCD	34	100	7.26	1.41	1.41	5.85	5.85	0	93.7	7	1	1	0	3	14	863000	0	0	0	0	0		Hydrogen	482	(K)	REIVGVVEPVPHD	13	(E)		VERkVLKECnK	EVRGIVDKAAKEM		R E I V G\V\V\E-P V/P/H-D	46.2	6	3	2	0	2	unbiased		0.404	100	30.13	3	100	482.599	1445.78	0.0068	4.7	2.4	4.83	92657	92917.8	HOMO SAPIENS	NP_068576.1	NP_068576.1	ACE2	angiotensin-converting enzyme 2 precursor GN=ACE2	805	angiotensin-converting enzyme 2 precursor GN=ACE2
HEK293T	Rep1_12hpi	HOMO SAPIENS	REIVGVVEPVPHDE	HEK_20211112_12hr	AY20211112_HT_HEK293T_CIITA_SARS_classII_12hr_fxn1.15772.15772.3	3	1	HCD	34	98.7	4.46	0.41	0.07	4.05	4.39	0.4	62.7	7	1	1	0	15	25	627000	0	0	0	0	0		Hydrogen	482	(K)	REIVGVVEPVPHDE	14	(T)		VnRLkVAAESKEST	LGLRDVHLALSEDH		R E I V G\V\V\E P V/P/H-D-E	42.9	6	3	2	0	2	unbiased		0.887	91.8	29.22	2	100	525.614	1574.82	0.0104	6.6	-6.8	4.6	127365	92917.8	HOMO SAPIENS	NP_068576.1	NP_068576.1	ACE2	angiotensin-converting enzyme 2 precursor GN=ACE2	805	angiotensin-converting enzyme 2 precursor GN=ACE2
HEK293T	Rep1_12hpi	HOMO SAPIENS	RPLLNYFEPLFTWLKDQNKN	HEK_20211112_12hr	AY20211112_HT_HEK293T_CIITA_SARS_classII_12hr_fxn3.53431.53431.3	3	1	HCD	34	98.1	20.68	6.49	7.9	14.18	12.78	1.05	92.8	11	2	3	0	3	30	3330000	0	2	0	0	0		Hydrogen	582	(V)	RPLLNYFEPLFTWLKDQNKN	20	(S)		FPPLSSTRFIPTHGPkPKSWTL	LPEKLkLYSEFLGKRPWFAGD		R P L L N\Y\F\E\P L\F|T\W/L/K D Q N/K-N	45	9	7	4	1	1	unbiased		0.881	83.2	92.47	3	100	846.123	2536.34	0.0188	7.4	-6.9	8.5	227673	92917.8	HOMO SAPIENS	NP_068576.1	NP_068576.1	ACE2	angiotensin-converting enzyme 2 precursor GN=ACE2	805	angiotensin-converting enzyme 2 precursor GN=ACE2
HEK293T	Rep1_12hpi	HOMO SAPIENS	RPLLNYFEPLFTWLKDQNKN	HEK_20211112_12hr	AY20211112_HT_HEK293T_CIITA_SARS_classII_12hr_fxn3.53419.53419.4	4	1	HCD	34	99.4	10.52	5.17	4.07	5.36	6.45	1.09	51.7	9	2	3	0	13	30	3900000	0	2	0	0	0		Hydrogen	582	(V)	RPLLNYFEPLFTWLKDQNKN	20	(S)		EELNRPIYFAQkLKnHGVSLH	FLPEnDSLFYNRLLPGKVVWK		R P L\L\N\Y\F\E\P L-F/T W L/K D Q N-K N	30	6	6	2	0	2	b-ion bias		0.895	72.4	92.43	13	100	634.844	2536.34	0.0203	8	9.6	8.5	225215	92917.8	HOMO SAPIENS	NP_068576.1	NP_068576.1	ACE2	angiotensin-converting enzyme 2 precursor GN=ACE2	805	angiotensin-converting enzyme 2 precursor GN=ACE2
HEK293T	Rep1_12hpi	HOMO SAPIENS	SALGDKAYEWNDNEMYLFRSSVAYAMRQ	HEK_20211112_12hr	AY20211112_HT_HEK293T_CIITA_SARS_classII_12hr_fxn2.45703.45703.4	4	1	HCD	34	92.4	9.91	5.13	4.21	4.78	5.7	0.43	68.7	7	3	3	0	7	20	960000	0	6	0	0	0		Hydrogen	626	(K)	SALGDKAYEWNDNEMYLFRSSVAYAMRQ	28	(Y)		EEKNSQSAIDESKEnkQSKLWLEYFQN	TGPYPSESAmTKAVFPLSnGSSGGWSAVLQASN		S A\L G D K A Y E W N/D/N/E/M/Y L F R/S S V A Y A M R Q	14.3	4	1	6	0	0	y-ion bias		0.899	88.3	74.17	0	100	829.639	3315.52	0.014	4.2	-9.5	4.78	565584	92917.8	HOMO SAPIENS	NP_068576.1	NP_068576.1	ACE2	angiotensin-converting enzyme 2 precursor GN=ACE2	805	angiotensin-converting enzyme 2 precursor GN=ACE2
HEK293T	Rep1_12hpi	HOMO SAPIENS	SALGDKAYEWNDNEMYLFRSSVAYAMRQ	HEK_20211112_12hr	AY20211112_HT_HEK293T_CIITA_SARS_classII_12hr_fxn3.42723.42723.4	4	1	HCD	34	99.1	18.79	2.83	2.71	15.95	16.08	0.51	80.5	15	3	3	0	7	30	3720000	0	6	0	0	0		Hydrogen	626	(K)	SALGDKAYEWNDNEMYLFRSSVAYAMRQ	28	(Y)		QQDWFLCPRGAGRPGTRnQHGRYDAGNVT	SMVHkFYRGSGGSFSKAQEEWTTGAWKNP		S A\L G D K A\Y E/W/N/D/N/E/M/Y/L/F R/S S V/A/Y/A M R Q	35.7	10	2	13	0	0	y-ion bias		0.931	84.8	73.22	0	100	829.64	3315.52	0.02	6	-5.3	4.78	577474	92917.8	HOMO SAPIENS	NP_068576.1	NP_068576.1	ACE2	angiotensin-converting enzyme 2 precursor GN=ACE2	805	angiotensin-converting enzyme 2 precursor GN=ACE2
HEK293T	Rep1_12hpi	HOMO SAPIENS	SPYADQSIKVRISLK	HEK_20211112_12hr	AY20211112_HT_HEK293T_CIITA_SARS_classII_12hr_fxn3.18406.18406.3	3	1	HCD	34	94.3	16.73	1.67	-0.06	15.06	16.79	1.03	86.7	11	2	3	0	6	30	7660000	0	4	0	0	0		Hydrogen	611	(W)	SPYADQSIKVRISLK	15	(S)		PSFSRGSLkPRRFK	PSKYKYKSKTLFSK		S P|Y/A/D/Q/S/I/K/V/R I/S L/K	60	9	1	11	1	0	y-ion bias		0.883	84.6	32.17	7	100	568.995	1704.96	0.0074	4.3	3.5	9.7	45049	92917.8	HOMO SAPIENS	NP_068576.1	NP_068576.1	ACE2	angiotensin-converting enzyme 2 precursor GN=ACE2	805	angiotensin-converting enzyme 2 precursor GN=ACE2
HEK293T	Rep1_12hpi	HOMO SAPIENS	TFEEIKPLYEHLHAYVRAK	HEK_20211112_12hr	AY20211112_HT_HEK293T_CIITA_SARS_classII_12hr_fxn2.29058.29058.4	4	1	HCD	34	98.1	7.52	0.62	1.25	6.9	6.27	0.71	43.2	10	1	3	0	14	30	1600000	0	3	0	0	0		Hydrogen	229	(H)	TFEEIKPLYEHLHAYVRAK	19	(L)		ARRkEFnILRGYLYDKMK	HFVKmKSALIIEQRELEEK		T F\E E-I K/P/L/Y E/H/L/H/A/Y V R A K	31.6	6	1	8	0	1	y-ion bias		0.922	68.9	46.43	0	59.38	586.819	2344.24	0.0113	4.8	-1.4	6.62	198309	92917.8	HOMO SAPIENS	NP_068576.1	NP_068576.1	ACE2	angiotensin-converting enzyme 2 precursor GN=ACE2	805	angiotensin-converting enzyme 2 precursor GN=ACE2
HEK293T	Rep1_12hpi	HOMO SAPIENS	TFEEIKPLYEHLHAYVRAK	HEK_20211112_12hr	AY20211112_HT_HEK293T_CIITA_SARS_classII_12hr_fxn3.26970.26970.4	4	2	HCD	34	98	12.51	1.9	2.63	10.6	9.87	0.01	76.4	10	1	3	0	10	30	2540000	0	3	0	0	0		Hydrogen	229	(H)	TFEEIKPLYEHLHAYVRAK	19	(L)		VYPAFTSEELLHDkIIKGEI	LNKSHRHQGLGGTLPPRTFIn		T F\E E-I K/P L/Y/E/H/L/H/A/Y V R A-K	36.8	7	1	8	0	2	y-ion bias		0.965	89.2	45.95	3	65.28	586.817	2344.24	0.0017	0.7	1.3	6.62	209806	92917.8	HOMO SAPIENS	NP_068576.1	NP_068576.1	ACE2	angiotensin-converting enzyme 2 precursor GN=ACE2	805	angiotensin-converting enzyme 2 precursor GN=ACE2
HEK293T	Rep1_12hpi	HOMO SAPIENS	TFEEIKPLYEHLHAYVRAKL	HEK_20211112_12hr	AY20211112_HT_HEK293T_CIITA_SARS_classII_12hr_fxn3.33912.33912.4	4	2	HCD	34	97.5	19.34	3.87	2.55	15.47	16.79	0.37	92.4	14	2	3	0	3	30	103000000	0	3	0	0	0		Hydrogen	229	(H)	TFEEIKPLYEHLHAYVRAKL	20	(M)		DKTFQKLKPEYKKREKYDI	FTTFLTPAAYVLGNLKQFRRN		T F\E-E-I/K/P/L/Y/E/H/L/H/A/Y V R A-K-L	70	14	1	10	0	4	y-ion bias		0.991	99.3	57.62	21	33.31	615.091	2457.33	0.0116	4.7	-3.9	6.62	167018	92917.8	HOMO SAPIENS	NP_068576.1	NP_068576.1	ACE2	angiotensin-converting enzyme 2 precursor GN=ACE2	805	angiotensin-converting enzyme 2 precursor GN=ACE2
HEK293T	Rep1_12hpi	HOMO SAPIENS	TFEEIKPLYEHLHAYVRAKL	HEK_20211112_12hr	AY20211112_HT_HEK293T_CIITA_SARS_classII_12hr_fxn3.33824.33824.5	5	1	HCD	34	96.1	16.2	1.35	1.68	14.84	14.52	0.25	86	12	2	3	0	6	30	23800000	0	3	0	0	0		Hydrogen	229	(H)	TFEEIKPLYEHLHAYVRAKL	20	(M)		GGNRATFDVAAGRNLLLTAVnVNI	TFVPTVRRLPTHTQLADTSkF		T F\E-E-I K/P L/Y E/H/L/H/A|Y/V R A K-L	40	8	2	8	1	3	y-ion bias		0.93	100	57.63	16	100	492.274	2457.33	0.0115	4.7	8	6.62	167040	92917.8	HOMO SAPIENS	NP_068576.1	NP_068576.1	ACE2	angiotensin-converting enzyme 2 precursor GN=ACE2	805	angiotensin-converting enzyme 2 precursor GN=ACE2
HEK293T	Rep1_12hpi	HOMO SAPIENS	TILNTMSTIYSTG	HEK_20211112_12hr	AY20211112_HT_HEK293T_CIITA_SARS_classII_12hr_fxn2.37064.37064.2	2	1	HCD	34	98.7	9.35	5.49	4.67	3.85	4.67	1.46	72.9	8	0	0	0	12	30	21200000	0	7	0	0	0		Hydrogen	118	(N)	TILNTMSTIYSTG	13	(K)		STGTTINELRFY	STLPFQSAKYLm		T I\L\N-T-M-S T I-Y/S/T-G	61.5	8	2	2	0	5	internal-ion bias		0.998	100	59.3	12	90.96	701.353	1401.69	0.0061	4.4	-1.2	5.19	112298	92917.8	HOMO SAPIENS	NP_068576.1	NP_068576.1	ACE2	angiotensin-converting enzyme 2 precursor GN=ACE2	805	angiotensin-converting enzyme 2 precursor GN=ACE2
HEK293T	Rep1_12hpi	HOMO SAPIENS	TILNTMSTIYSTGK	HEK_20211112_12hr	AY20211112_HT_HEK293T_CIITA_SARS_classII_12hr_fxn2.31159.31159.2	2	2	HCD	34	99.7	16.36	6.02	5.67	10.34	10.69	0.42	87.3	12	0	1	1.07	9	30	921000000	0	7	0	0	0		Hydrogen	118	(N)	TILNTMSTIYSTGK	14	(V)		TIITNENVNLDRQ	ITINnSKPRENKD		T I|L|N/T/M/S/T/I/Y/S/T/G/K	85.7	12	2	12	2	0	y-ion bias		0.99	100	49.63	14	3.34	765.4	1529.79	0.0045	3	0.4	8.26	130653	92917.8	HOMO SAPIENS	NP_068576.1	NP_068576.1	ACE2	angiotensin-converting enzyme 2 precursor GN=ACE2	805	angiotensin-converting enzyme 2 precursor GN=ACE2
HEK293T	Rep1_12hpi	HOMO SAPIENS	TILNTMSTIYSTGK	HEK_20211112_12hr	AY20211112_HT_HEK293T_CIITA_SARS_classII_12hr_fxn3.29055.29055.2	2	2	HCD	34	99.7	14.26	5.12	4.97	9.15	9.3	0.08	84.1	11	0	1	1.08	12	30	319000000	0	7	0	0	0		Hydrogen	118	(N)	TILNTMSTIYSTGK	14	(V)		TLISSHMLVNEKSA	TILNSMHkYQPR		T I\L|N/T/M/S/T/I/Y/S/T/G K	71.4	10	2	10	1	0	y-ion bias		0.99	100	49.45	13	2.26	765.4	1529.79	0.0055	3.6	-3.8	8.26	123276	92917.8	HOMO SAPIENS	NP_068576.1	NP_068576.1	ACE2	angiotensin-converting enzyme 2 precursor GN=ACE2	805	angiotensin-converting enzyme 2 precursor GN=ACE2
HEK293T	Rep1_12hpi	HOMO SAPIENS	TILNTMSTIYSTGK	HEK_20211112_12hr	AY20211112_HT_HEK293T_CIITA_SARS_classII_12hr_fxn2.18604.18604.2	2	2	HCD	34	98.1	14.43	5.92	6.59	8.52	7.84	1.28	84.4	10	0	1	1.13	10	30	131000000	0	7	0	0	0	M123m	Hydrogen	118	(N)	TILNTmSTIYSTGK	14	(V)		TDGNLYITYLGSTK	TLSLLTTmYNSKGT		T I\L N/T/m/S T/I/Y|S/T/G/K	57.1	8	2	9	1	0	y-ion bias	m:Oxidized methionine	0.994	100	31.12	17	18.57	773.398	1529.79	16.0001	3.3	5.5	8.26	141020	92917.8	HOMO SAPIENS	NP_068576.1	NP_068576.1	ACE2	angiotensin-converting enzyme 2 precursor GN=ACE2	805	angiotensin-converting enzyme 2 precursor GN=ACE2
HEK293T	Rep1_12hpi	HOMO SAPIENS	TILNTMSTIYSTGK	HEK_20211112_12hr	AY20211112_HT_HEK293T_CIITA_SARS_classII_12hr_fxn3.17749.17749.2	2	2	HCD	34	98.3	13.26	6.08	6.74	7.18	6.52	1.21	86.2	10	0	1	2.12	9	26	69800000	0	7	0	0	0	M123m	Hydrogen	118	(N)	TILNTmSTIYSTGK	14	(V)		TDGNLYITYLGSTK	TLGLnLNSPENLYP		T I\L N/T/m/S T/I/Y/S/T/G/K	57.1	8	1	9	0	0	y-ion bias	m:Oxidized methionine	0.992	100	31.1	17	13.18	773.398	1529.79	16.0007	3.7	5.9	8.26	131930	92917.8	HOMO SAPIENS	NP_068576.1	NP_068576.1	ACE2	angiotensin-converting enzyme 2 precursor GN=ACE2	805	angiotensin-converting enzyme 2 precursor GN=ACE2
HEK293T	Rep1_12hpi	HOMO SAPIENS	TILNTMSTIYSTGKV	HEK_20211112_12hr	AY20211112_HT_HEK293T_CIITA_SARS_classII_12hr_fxn2.36923.36923.2	2	3	HCD	34	100	14.65	5.42	5.7	9.22	8.95	0.29	82.9	12	1	1	1.17	11	30	1380000000	0	7	0	0	0		Hydrogen	118	(N)	TILNTMSTIYSTGKV	15	(C)		TIIYKGEKYkQSE	QVSWFLPEGSkLVP		T I\L|N/T-M/S/T/I/Y/S/T G/K-V	73.3	11	2	9	1	2	y-ion bias		0.994	100	58.97	14	0.64	814.934	1628.86	0.004	2.4	4.5	8.26	123929	92917.8	HOMO SAPIENS	NP_068576.1	NP_068576.1	ACE2	angiotensin-converting enzyme 2 precursor GN=ACE2	805	angiotensin-converting enzyme 2 precursor GN=ACE2
HEK293T	Rep1_12hpi	HOMO SAPIENS	TILNTMSTIYSTGKV	HEK_20211112_12hr	AY20211112_HT_HEK293T_CIITA_SARS_classII_12hr_fxn3.34436.34436.2	2	3	HCD	34	99.6	15.04	6.34	5.88	8.7	9.15	0.39	79.9	11	1	1	1.15	11	30	1660000000	0	7	0	0	0		Hydrogen	118	(N)	TILNTMSTIYSTGKV	15	(C)		TIIYKGEKYkQSE	ITLNDLPVGRSVDET		T I|L|N/T/M/S/T/I/Y/S T G/K-V	66.7	10	2	10	2	1	y-ion bias		0.993	100	58.73	13	18.24	814.934	1628.86	0.004	2.5	4.5	8.26	123929	92917.8	HOMO SAPIENS	NP_068576.1	NP_068576.1	ACE2	angiotensin-converting enzyme 2 precursor GN=ACE2	805	angiotensin-converting enzyme 2 precursor GN=ACE2
HEK293T	Rep1_12hpi	HOMO SAPIENS	TILNTMSTIYSTGKV	HEK_20211112_12hr	AY20211112_HT_HEK293T_CIITA_SARS_classII_12hr_fxn2.23469.23469.2	2	2	HCD	34	100	15.2	5.3	4.51	9.9	10.69	0.72	85.4	13	1	1	2.23	10	30	318000000	0	7	0	0	0	M123m	Hydrogen	118	(N)	TILNTmSTIYSTGKV	15	(C)		TILYYkRMKRAC	ITLYLMGKKYSPCA		T I\L\N-T/m/S/T/I/Y/S/T/G/K-V	86.7	13	2	9	0	2	y-ion bias	m:Oxidized methionine	0.982	100	38.37	19	21.02	822.932	1628.86	16.0011	3.7	-8.4	8.26	146324	92917.8	HOMO SAPIENS	NP_068576.1	NP_068576.1	ACE2	angiotensin-converting enzyme 2 precursor GN=ACE2	805	angiotensin-converting enzyme 2 precursor GN=ACE2
HEK293T	Rep1_12hpi	HOMO SAPIENS	TILNTMSTIYSTGKV	HEK_20211112_12hr	AY20211112_HT_HEK293T_CIITA_SARS_classII_12hr_fxn3.22310.22310.2	2	2	HCD	34	100	16.26	5.33	5.81	10.94	10.45	0.29	87	13	1	1	1.21	9	30	406000000	0	7	0	0	0	M123m	Hydrogen	118	(N)	TILNTmSTIYSTGKV	15	(C)		TLIYYTIVACVVMV	TINLVPTEEQAkPY		T I\L\N/T/m/S/T/I/Y/S/T/G/K-V	86.7	13	2	10	0	1	y-ion bias	m:Oxidized methionine	0.992	100	38.42	19	5.24	822.933	1628.86	16.0014	3.9	-9.8	8.26	145374	92917.8	HOMO SAPIENS	NP_068576.1	NP_068576.1	ACE2	angiotensin-converting enzyme 2 precursor GN=ACE2	805	angiotensin-converting enzyme 2 precursor GN=ACE2
HEK293T	Rep1_12hpi	HOMO SAPIENS	TILNTMSTIYSTGKV	HEK_20211112_12hr	AY20211112_HT_HEK293T_CIITA_SARS_classII_12hr_fxn2.36955.36955.3	3	2	HCD	34	98.6	12.34	4.85	3.56	7.49	8.78	4.85	86.2	11	1	1	1.55	8	30	172000000	0	7	0	0	0		Hydrogen	118	(N)	TILNTMSTIYSTGKV	15	(C)		TLLFNTIYVSKGTGn	ITNQNSLAGGKNQGKV		T I\L\N-T-M-S T I/Y/S-T/G/K-V	66.7	10	2	4	0	5	internal-ion bias		0.992	100	58.97	14	10.32	543.626	1628.86	0.0069	4.3	6.3	8.26	126078	92917.8	HOMO SAPIENS	NP_068576.1	NP_068576.1	ACE2	angiotensin-converting enzyme 2 precursor GN=ACE2	805	angiotensin-converting enzyme 2 precursor GN=ACE2
HEK293T	Rep1_12hpi	HOMO SAPIENS	TILNTMSTIYSTGKV	HEK_20211112_12hr	AY20211112_HT_HEK293T_CIITA_SARS_classII_12hr_fxn3.34446.34446.3	3	2	HCD	34	98.3	11.21	4.71	3.6	6.5	7.62	0.4	83.8	11	1	1	1.5	11	30	235000000	0	7	0	0	0		Hydrogen	118	(N)	TILNTMSTIYSTGKV	15	(C)		TLLFNTIYVSKGTGn	SQVDKLTLTSRAFY		T I\L\N-T-M-S T I/Y/S/T/G/K-V	66.7	10	2	5	0	4	y-ion bias		0.997	97.2	58.73	15	49.99	543.625	1628.86	0.0048	2.9	5	8.26	124208	92917.8	HOMO SAPIENS	NP_068576.1	NP_068576.1	ACE2	angiotensin-converting enzyme 2 precursor GN=ACE2	805	angiotensin-converting enzyme 2 precursor GN=ACE2
HEK293T	Rep1_12hpi	HOMO SAPIENS	TILNTMSTIYSTGKV	HEK_20211112_12hr	AY20211112_HT_HEK293T_CIITA_SARS_classII_12hr_fxn3.22257.22257.3	3	1	HCD	34	96.4	7.87	3.9	3.92	3.97	3.96	1.02	58.6	8	1	1	1.36	17	30	12600000	0	7	0	0	0	M123m	Hydrogen	118	(N)	TILNTmSTIYSTGKV	15	(C)		KGSVFNLTYLASTIM	LTYLYFSAVDPIKD		T I\L N T-m S T I/Y/S/T/G/K-V	40	6	1	5	0	2	y-ion bias	m:Oxidized methionine	0.98	100	38.4	16	100	548.957	1628.86	16.0016	4	-5.2	8.26	136867	92917.8	HOMO SAPIENS	NP_068576.1	NP_068576.1	ACE2	angiotensin-converting enzyme 2 precursor GN=ACE2	805	angiotensin-converting enzyme 2 precursor GN=ACE2
HEK293T	Rep1_12hpi	HOMO SAPIENS	TILNTMSTIYSTGKVC	HEK_20211112_12hr	AY20211112_HT_HEK293T_CIITA_SARS_classII_12hr_fxn2.35177.35177.2	2	2	HCD	34	100	15.81	3.71	4.37	12.1	11.43	3.71	88.6	12	1	1	1.24	7	30	84700000	0	7	0	0	0		Hydrogen	118	(N)	TILNTMSTIYSTGKVC	16	(N)		ITNIGnSTKGGPInQMAA	ENPmGGYGKTISHVIIG		T I\L\N-T-M/S T I/Y/S/T/G/K/V/C	68.8	11	2	8	0	2	y-ion bias	C:Carbamidomethylation,	0.985	97.4	56.17	11	22.3	894.95	1788.89	0.0066	3.7	7.8	8.26	174543	92917.8	HOMO SAPIENS	NP_068576.1	NP_068576.1	ACE2	angiotensin-converting enzyme 2 precursor GN=ACE2	805	angiotensin-converting enzyme 2 precursor GN=ACE2
HEK293T	Rep1_12hpi	HOMO SAPIENS	TILNTMSTIYSTGKVC	HEK_20211112_12hr	AY20211112_HT_HEK293T_CIITA_SARS_classII_12hr_fxn3.32866.32866.2	2	2	HCD	34	99.9	16.96	3.77	4.07	13.18	12.89	0.11	92	12	1	1	1.23	5	30	116000000	0	7	0	0	0		Hydrogen	118	(N)	TILNTMSTIYSTGKVC	16	(N)		GSAITKGVWTQPVkDC	AKSSKmYGTLRKGSVC		T I\L\N-T-M/S T I/Y/S/T/G/K/V/C	68.8	11	2	8	0	2	y-ion bias	C:Carbamidomethylation,	0.987	100	56	12	67.07	894.95	1788.89	0.0053	3	-1.4	8.26	174306	92917.8	HOMO SAPIENS	NP_068576.1	NP_068576.1	ACE2	angiotensin-converting enzyme 2 precursor GN=ACE2	805	angiotensin-converting enzyme 2 precursor GN=ACE2
HEK293T	Rep1_12hpi	HOMO SAPIENS	TILNTMSTIYSTGKVC	HEK_20211112_12hr	AY20211112_HT_HEK293T_CIITA_SARS_classII_12hr_fxn2.33628.33628.2	2	1	HCD	34	99.2	17.21	3.11	4.28	14.1	12.93	3.11	87.8	13	1	1	2.22	6	30	21200000	0	7	0	0	0	C133c	Hydrogen	118	(N)	TILNTMSTIYSTGKVc	16	(N)		TLAQSPYVcDQPLLSP	AKSSKmYGTLRKGSVc		T I\L\N-T-M/S/T I/Y/S/T/G/K/V/c	75	12	2	9	0	2	y-ion bias	c:Cysteinylation	0.936	89.4	53.62	8	58.51	925.943	1788.89	61.9917	4.9	6.7	8.26	168212	92917.8	HOMO SAPIENS	NP_068576.1	NP_068576.1	ACE2	angiotensin-converting enzyme 2 precursor GN=ACE2	805	angiotensin-converting enzyme 2 precursor GN=ACE2
HEK293T	Rep1_12hpi	HOMO SAPIENS	TILNTMSTIYSTGKVC	HEK_20211112_12hr	AY20211112_HT_HEK293T_CIITA_SARS_classII_12hr_fxn3.21297.21297.2	2	2	HCD	34	99.2	17.88	4.05	3.7	13.83	14.18	4.05	92.5	13	1	1	2.23	5	30	31100000	0	7	0	0	0	M123m	Hydrogen	118	(N)	TILNTmSTIYSTGKVC	16	(N)		ATLQSHSNLFnSnKGKG	qTLSILRCYHSKGVC		T I\L\N-T-m/S/T I/Y/S/T/G/K/V/C	75	12	2	9	0	2	y-ion bias	C:Carbamidomethylation,m:Oxidized methionine	0.995	100	36.7	16	75.12	902.948	1788.89	16.0011	3.4	3.2	8.26	174746	92917.8	HOMO SAPIENS	NP_068576.1	NP_068576.1	ACE2	angiotensin-converting enzyme 2 precursor GN=ACE2	805	angiotensin-converting enzyme 2 precursor GN=ACE2
HEK293T	Rep1_12hpi	HOMO SAPIENS	TILNTMSTIYSTGKVC	HEK_20211112_12hr	AY20211112_HT_HEK293T_CIITA_SARS_classII_12hr_fxn3.32891.32891.3	3	1	HCD	34	99.7	16.34	5.48	4.48	10.86	11.86	0.45	89.9	11	1	1	1.33	5	30	16900000	0	7	0	0	0		Hydrogen	118	(N)	TILNTMSTIYSTGKVC	16	(N)		GSAITKGVWTQPVkDC	AEKFWYDmAALLTTI		T I\L\N-T\M S T I/Y/S/T/G/K/V/C	62.5	10	3	7	0	1	y-ion bias	C:Carbamidomethylation,	0.983	97.4	56	10	63.67	596.969	1788.89	0.0044	2.5	-1.9	8.26	171365	92917.8	HOMO SAPIENS	NP_068576.1	NP_068576.1	ACE2	angiotensin-converting enzyme 2 precursor GN=ACE2	805	angiotensin-converting enzyme 2 precursor GN=ACE2
HEK293T	Rep1_12hpi	HOMO SAPIENS	TILNTMSTIYSTGKVC	HEK_20211112_12hr	AY20211112_HT_HEK293T_CIITA_SARS_classII_12hr_fxn2.33591.33591.3	3	1	HCD	34	98	15.62	4.81	4.56	10.81	11.06	4.81	91.3	11	1	1	1.39	4	30	102000000	0	7	0	0	0	C133c	Hydrogen	118	(N)	TILNTMSTIYSTGKVc	16	(N)		TVKGSDTGPAAHGYEITF	AKSSKmYGTLRKGSVc		T I\L N-T-M-S T I/Y/S/T/G/K/V/c	56.2	9	1	7	0	3	y-ion bias	c:Cysteinylation	0.972	94.6	53.6	12	7.27	617.631	1788.89	61.9908	4.4	-7.6	8.26	170022	92917.8	HOMO SAPIENS	NP_068576.1	NP_068576.1	ACE2	angiotensin-converting enzyme 2 precursor GN=ACE2	805	angiotensin-converting enzyme 2 precursor GN=ACE2
HEK293T	Rep1_12hpi	HOMO SAPIENS	TILNTMSTIYSTGKVC	HEK_20211112_12hr	AY20211112_HT_HEK293T_CIITA_SARS_classII_12hr_fxn3.31313.31313.3	3	1	HCD	34	98.9	17.41	3.82	3.93	13.58	13.47	0.16	91.1	12	1	1	1.35	4	30	12300000	0	7	0	0	0	C133c	Hydrogen	118	(N)	TILNTMSTIYSTGKVc	16	(N)		INSTLTNLMYFmKQM	AKSSKmYGTLRKGSVc		T I\L\N-T\M-S T I/Y/S/T/G/K/V/c	68.8	11	3	7	0	2	y-ion bias	c:Cysteinylation	0.926	95.1	53.32	13	53.28	617.631	1788.89	61.9925	5.3	-2.9	8.26	168024	92917.8	HOMO SAPIENS	NP_068576.1	NP_068576.1	ACE2	angiotensin-converting enzyme 2 precursor GN=ACE2	805	angiotensin-converting enzyme 2 precursor GN=ACE2
HEK293T	Rep1_12hpi	HOMO SAPIENS	TILNTMSTIYSTGKVCNPDN	HEK_20211112_12hr	AY20211112_HT_HEK293T_CIITA_SARS_classII_12hr_fxn2.33688.33688.2	2	1	HCD	34	98.6	12.12	2.94	8.3	9.18	3.83	2.94	86.4	10	1	1	2.17	6	30	33900000	0	7	0	0	0		Hydrogen	118	(N)	TILNTMSTIYSTGKVCNPDN	20	(P)		QPGYLVNLTVPDSRnASAPND	NTILNTMSTIYSTGKVCNPD		T I\L N-T-M S T I-Y S T/G K-V-C-N/P/D-N	35	7	1	3	0	7	internal-ion bias	C:Carbamidomethylation,	0.94	100	53.78	12	100	1115.03	2229.05	0.0079	3.6	-7.9	5.5	245101	92917.8	HOMO SAPIENS	NP_068576.1	NP_068576.1	ACE2	angiotensin-converting enzyme 2 precursor GN=ACE2	805	angiotensin-converting enzyme 2 precursor GN=ACE2
HEK293T	Rep1_12hpi	HOMO SAPIENS	TILNTMSTIYSTGKVCNPDNP	HEK_20211112_12hr	AY20211112_HT_HEK293T_CIITA_SARS_classII_12hr_fxn2.34818.34818.2	2	1	HCD	34	98.8	7.82	1.94	2.27	5.88	5.55	0.15	68.9	7	1	1	6.5	11	30	8950000	0	7	0	0	0		Hydrogen	118	(N)	TILNTMSTIYSTGKVCNPDNP	21	(Q)		KGPDPCMnHGQSVGVQTLVSTI	FPGLAATGSSVPEPPGGPnATLNSS		T I\L N-T\M S T I-Y S T G K-V-C N/P D/N-P	19	4	2	2	0	5	internal-ion bias	C:Carbamidomethylation,	0.998	100	55.52	11	100	1163.56	2326.11	0.0034	1.4	-3.4	5.5	276498	92917.8	HOMO SAPIENS	NP_068576.1	NP_068576.1	ACE2	angiotensin-converting enzyme 2 precursor GN=ACE2	805	angiotensin-converting enzyme 2 precursor GN=ACE2
HEK293T	Rep1_12hpi	HOMO SAPIENS	TILNTMSTIYSTGKVCNPDNPQE	HEK_20211112_12hr	AY20211112_HT_HEK293T_CIITA_SARS_classII_12hr_fxn2.38274.38274.2	2	2	HCD	34	99.4	5.87	0.23	0.57	5.64	5.3	0.3	62.2	8	0	0	1.22	16	30	130000000	0	7	0	0	0	N134n N137n K131k	Hydrogen	118	(N)	TILNTMSTIYSTGkVCnPDnPQE	23	(C)		TNIVPSGGDDkPPQWSITmHEPY	GVNLMPTPAYNVNSMNMNTLNAmN		T I\L N T-M S T I/Y/S/T/G k-V C n P D n P Q-E	17.4	4	1	4	0	3	y-ion bias	C:Carbamidomethylation,n:Deamidated,k:Acetyl	0.958	100	61.38	14	100	1314.1	2583.21	43.9827	1.6	-7.2	4.07	260995	92917.8	HOMO SAPIENS	NP_068576.1	NP_068576.1	ACE2	angiotensin-converting enzyme 2 precursor GN=ACE2	805	angiotensin-converting enzyme 2 precursor GN=ACE2
HEK293T	Rep1_12hpi	HOMO SAPIENS	TILNTMSTIYSTGKVCNPDNPQE	HEK_20211112_12hr	AY20211112_HT_HEK293T_CIITA_SARS_classII_12hr_fxn3.35823.35823.2	2	1	HCD	34	100	6.66	2.43	1.83	4.22	4.82	0.56	63.9	7	0	0	5.82	13	29	1830000	0	7	0	0	0	N134n N137n K131k	Hydrogen	118	(N)	TILNTMSTIYSTGkVCnPDnPQE	23	(C)		TNIVPSGGDDkPPQWSITmHEPY	SQIEILTPPnMTAKcNKTHSFm		T I\L N T\M S T I/Y/S T/G k-V C n P D n P Q-E	8.7	2	2	3	0	2	unbiased	C:Carbamidomethylation,n:Deamidated,k:Acetyl	0.463	85.5	61.02	1	100	1314.1	2583.21	43.979	0.2	-8.6	4.07	252610	92917.8	HOMO SAPIENS	NP_068576.1	NP_068576.1	ACE2	angiotensin-converting enzyme 2 precursor GN=ACE2	805	angiotensin-converting enzyme 2 precursor GN=ACE2
HEK293T	Rep1_12hpi	HOMO SAPIENS	TILNTMSTIYSTGKVCNPDNPQE	HEK_20211112_12hr	AY20211112_HT_HEK293T_CIITA_SARS_classII_12hr_fxn2.34098.34098.3	3	1	HCD	34	97.8	10.81	5.33	6.43	5.48	4.38	0.66	87.9	9	1	1	1.06	9	30	4290000	0	7	0	0	0		Hydrogen	118	(N)	TILNTMSTIYSTGKVCNPDNPQE	23	(C)		cLVSATTTNLGTTILERPGYPEQ	NEVYGKNLTSSSKAELSPSmAPQE		T I\L N-T-M S T I-Y S T G K-V C N/P D-N/P/Q-E	21.7	5	1	3	0	6	internal-ion bias	C:Carbamidomethylation,	-0.36	100	54.42	0	100	861.746	2583.21	0.0169	6.5	-7.5	4.74	344441	92917.8	HOMO SAPIENS	NP_068576.1	NP_068576.1	ACE2	angiotensin-converting enzyme 2 precursor GN=ACE2	805	angiotensin-converting enzyme 2 precursor GN=ACE2
HEK293T	Rep1_12hpi	HOMO SAPIENS	TLPFTYMLEKWRWM	HEK_20211112_12hr	AY20211112_HT_HEK293T_CIITA_SARS_classII_12hr_fxn3.54950.54950.3	3	1	HCD	34	99.8	15.04	5.27	5.17	9.77	9.88	1	82.7	9	2	2	0	9	30	22500000	0	3	0	0	0		Hydrogen	449	(G)	TLPFTYMLEKWRWM	14	(V)		TLKYWTLNEFTSRDAG	LTPFKDDRYYRLAPm		T L\P/F-T/Y/M/L/E/K/W R W M	57.1	8	1	7	0	1	y-ion bias		0.987	80.1	95.37	18	48.41	634.655	1901.94	0.0079	4.1	6.7	8.26	184295	92917.8	HOMO SAPIENS	NP_068576.1	NP_068576.1	ACE2	angiotensin-converting enzyme 2 precursor GN=ACE2	805	angiotensin-converting enzyme 2 precursor GN=ACE2
HEK293T	Rep1_12hpi	HOMO SAPIENS	TLPFTYMLEKWRWM	HEK_20211112_12hr	AY20211112_HT_HEK293T_CIITA_SARS_classII_12hr_fxn3.51186.51186.3	3	2	HCD	34	99.4	9.94	5.15	4.51	4.8	5.43	5.15	68.1	10	2	2	0	12	30	37900000	0	3	0	0	0	M462m	Hydrogen	449	(G)	TLPFTYMLEKWRWm	14	(V)		PFTYTLGADGYTAQkRS	TFPMDKMVAVFYTIGTP		T L\P F-T-Y-M/L/E/K/W/R W-m	57.1	8	1	5	0	4	y-ion bias	m:Oxidized methionine	0.973	98.2	88.25	22	40.54	639.987	1901.94	16.003	4.2	6.8	8.26	192499	92917.8	HOMO SAPIENS	NP_068576.1	NP_068576.1	ACE2	angiotensin-converting enzyme 2 precursor GN=ACE2	805	angiotensin-converting enzyme 2 precursor GN=ACE2
HEK293T	Rep1_12hpi	HOMO SAPIENS	TLPFTYMLEKWRWM	HEK_20211112_12hr	AY20211112_HT_HEK293T_CIITA_SARS_classII_12hr_fxn3.46288.46288.3	3	1	HCD	34	99.8	5.77	2.46	2.76	3.31	3.01	2.46	49.3	7	2	2	0	18	30	11200000	0	3	0	0	0	M455m	Hydrogen	449	(G)	TLPFTYmLEKWRWM	14	(V)		YMKPnGTTISVTFnFVP	LTYDYKFPIEDASnKL		T L\P F-T-Y m/L/E/K/W R W M	28.6	4	1	4	0	2	y-ion bias	m:Oxidized methionine	0.897	38.8	79.32	27	100	639.988	1901.94	16.0053	5.4	10	8.26	195622	92917.8	HOMO SAPIENS	NP_068576.1	NP_068576.1	ACE2	angiotensin-converting enzyme 2 precursor GN=ACE2	805	angiotensin-converting enzyme 2 precursor GN=ACE2
HEK293T	Rep1_12hpi	HOMO SAPIENS	TLPFTYMLEKWRWM	HEK_20211112_12hr	AY20211112_HT_HEK293T_CIITA_SARS_classII_12hr_fxn3.41845.41845.3	3	2	HCD	34	95.8	10.66	4.19	4.24	6.47	6.42	0.21	68.6	10	2	2	0	11	30	24300000	0	3	0	0	0	M455m M462m	Hydrogen	449	(G)	TLPFTYmLEKWRWm	14	(V)		FPTAGELIREmYYTIGG	TFPmDKMVAVFYTIGTP		T L\P F-T-Y-m/L/E/K/W/R W-m	57.1	8	1	5	0	4	y-ion bias	m:Oxidized methionine	0.959	100	71.77	22	100	645.32	1901.94	32	5.3	4	8.26	200784	92917.8	HOMO SAPIENS	NP_068576.1	NP_068576.1	ACE2	angiotensin-converting enzyme 2 precursor GN=ACE2	805	angiotensin-converting enzyme 2 precursor GN=ACE2
HEK293T	Rep1_12hpi	HOMO SAPIENS	TLPFTYMLEKWRWMV	HEK_20211112_12hr	AY20211112_HT_HEK293T_CIITA_SARS_classII_12hr_fxn3.54130.54130.3	3	2	HCD	34	98.8	11.36	3.8	3.39	7.56	7.96	0.22	66.5	10	2	2	0	10	30	34600000	0	3	0	0	0	M462m	Hydrogen	449	(G)	TLPFTYMLEKWRWmV	15	(F)		LGnSKVAMFYTLWRSRS	TLMYTYVFAFYLKKnN		T L\P F-T-Y/M/L/E/K/W/R W/m V	46.7	7	1	7	0	2	y-ion bias	m:Oxidized methionine	0.991	59.9	93.88	21	100	673.009	2001.01	16.0001	2.6	-9.8	8.26	211943	92917.8	HOMO SAPIENS	NP_068576.1	NP_068576.1	ACE2	angiotensin-converting enzyme 2 precursor GN=ACE2	805	angiotensin-converting enzyme 2 precursor GN=ACE2
HEK293T	Rep1_12hpi	HOMO SAPIENS	TLPFTYMLEKWRWMV	HEK_20211112_12hr	AY20211112_HT_HEK293T_CIITA_SARS_classII_12hr_fxn3.49917.49917.3	3	2	HCD	34	99.7	14.5	5.23	7.18	9.27	7.32	0.17	79.3	10	2	2	0	10	30	9050000	0	3	0	0	0	M455m	Hydrogen	449	(G)	TLPFTYmLEKWRWMV	15	(F)		TLSYPFNKSLPYDKKSE	VAPPTLPGRDEPYTKQFT		T L\P F-T-Y/m/L/E/K/W/R W/M V	46.7	7	1	7	0	2	y-ion bias	m:Oxidized methionine	0.864	82	85.63	13	100	673.011	2001.01	16.0062	5.6	-4.4	8.26	215696	92917.8	HOMO SAPIENS	NP_068576.1	NP_068576.1	ACE2	angiotensin-converting enzyme 2 precursor GN=ACE2	805	angiotensin-converting enzyme 2 precursor GN=ACE2
HEK293T	Rep1_12hpi	HOMO SAPIENS	TLPFTYMLEKWRWMV	HEK_20211112_12hr	AY20211112_HT_HEK293T_CIITA_SARS_classII_12hr_fxn3.45910.45910.3	3	1	HCD	34	79.9	5.03	0.87	0.72	4.16	4.3	0.21	39.5	7	2	2	0	18	30	2550000	0	3	0	0	0	M455m M462m	Hydrogen	449	(G)	TLPFTYmLEKWRWmV	15	(F)		FPFMPDARLTQENKLEP	GVERTLVLPGSQTAFDLDD		T L\P F-T-Y m/L/E/K/W R W m V	26.7	4	1	4	0	2	y-ion bias	m:Oxidized methionine	0.834	60.8	78.52	0	100	678.344	2001.01	32.0043	7.1	0.4	8.26	219143	92917.8	HOMO SAPIENS	NP_068576.1	NP_068576.1	ACE2	angiotensin-converting enzyme 2 precursor GN=ACE2	805	angiotensin-converting enzyme 2 precursor GN=ACE2
HEK293T	Rep1_12hpi	HOMO SAPIENS	VEHTFEEIKPLYEHLHAYVRAKL	HEK_20211112_12hr	AY20211112_HT_HEK293T_CIITA_SARS_classII_12hr_fxn3.33238.33238.4	4	1	HCD	34	96.9	12.22	2.21	2.81	10.01	9.41	1.24	69.8	11	2	3	3.11	10	30	7710000	0	3	0	0	0		Hydrogen	226	(D)	VEHTFEEIKPLYEHLHAYVRAKL	23	(M)		GVGSAHSMALPSKKNKkEGSLFELHK	PLITVSnSKILLVLFYPLnSCANPF		V E H T-F E E-I/K/P/L-Y E/H/L/H/A/Y V R A K L	34.8	8	0	8	0	3	y-ion bias		0.789	77.6	56.42	6	100	706.384	2822.5	0.0134	4.7	5	6.28	259396	92917.8	HOMO SAPIENS	NP_068576.1	NP_068576.1	ACE2	angiotensin-converting enzyme 2 precursor GN=ACE2	805	angiotensin-converting enzyme 2 precursor GN=ACE2
HEK293T	Rep1_12hpi	HOMO SAPIENS	VEHTFEEIKPLYEHLHAYVRAKL	HEK_20211112_12hr	AY20211112_HT_HEK293T_CIITA_SARS_classII_12hr_fxn3.33244.33244.5	5	2	HCD	34	99.3	15.7	2.15	1.4	13.55	14.3	1.2	82.3	12	2	3	1.09	5	30	55800000	0	3	0	0	0		Hydrogen	226	(D)	VEHTFEEIKPLYEHLHAYVRAKL	23	(M)		YIFAFGKPKKTLSDIPYHLESLPGT	EPIGVCGAITPWNFPLLMLVWKLAP		V E H\T-F E E\I K/P/L/Y E/H/L/H/A/Y V R A K-L	34.8	8	2	8	0	2	y-ion bias		0.952	91.2	56.43	21	100	565.308	2822.5	0.0111	3.9	-1	6.28	272205	92917.8	HOMO SAPIENS	NP_068576.1	NP_068576.1	ACE2	angiotensin-converting enzyme 2 precursor GN=ACE2	805	angiotensin-converting enzyme 2 precursor GN=ACE2
HEK293T	Rep1_12hpi	HOMO SAPIENS	VGTLPFTYMLEKWRWMV	HEK_20211112_12hr	AY20211112_HT_HEK293T_CIITA_SARS_classII_12hr_fxn3.51539.51539.3	3	1	HCD	34	98.8	12.23	1.58	0.51	10.65	11.72	0.81	68.9	10	2	2	0	11	30	1830000	0	3	0	0	0	M455m	Hydrogen	447	(I)	VGTLPFTYmLEKWRWMV	17	(F)		VGEKSALYSIWNVAFVSRm	FPWRSTDVPnTGVSkPRVS		V G\T\L P F/T-Y m/L/E/K/W/R\W M V	41.2	7	3	6	0	1	y-ion bias	m:Oxidized methionine	-0.24	54.2	89.68	2	100	725.041	2157.1	16.0058	5	-1.3	8.56	244890	92917.8	HOMO SAPIENS	NP_068576.1	NP_068576.1	ACE2	angiotensin-converting enzyme 2 precursor GN=ACE2	805	angiotensin-converting enzyme 2 precursor GN=ACE2
HEK293T	Rep1_12hpi	HOMO SAPIENS	VRAKLMNAYPSYISPIG	HEK_20211112_12hr	AY20211112_HT_HEK293T_CIITA_SARS_classII_12hr_fxn2.29275.29275.2	2	1	HCD	34	91.7	7.12	-0.32	0.35	7.44	6.77	0.64	60.6	7	2	2	6.99	10	30	2200000	0	4	0	0	0		Hydrogen	244	(Y)	VRAKLMNAYPSYISPIG	17	(C)		qVVKDVnVAKLGMLDPLG	SPLYLGILFAVTMMGPGL		V R A K L M N A\Y P S\Y\I/S/P/I-G	35.3	6	3	3	0	1	unbiased		0.599	100	46.75	1	100	940.513	1880.01	0.0083	4.4	-0.9	9.7	111321	92917.8	HOMO SAPIENS	NP_068576.1	NP_068576.1	ACE2	angiotensin-converting enzyme 2 precursor GN=ACE2	805	angiotensin-converting enzyme 2 precursor GN=ACE2
HEK293T	Rep1_12hpi	HOMO SAPIENS	VRAKLMNAYPSYISPIG	HEK_20211112_12hr	AY20211112_HT_HEK293T_CIITA_SARS_classII_12hr_fxn3.27216.27216.2	2	1	HCD	34	99.9	15.97	5.08	2.41	10.89	13.56	2.45	93	9	2	2	0	4	30	26000000	0	4	0	0	0		Hydrogen	244	(Y)	VRAKLMNAYPSYISPIG	17	(C)		ILFkQMEVTVYLSIPG	KPGSPTVGPGPLPPAGPSGLP		V R A K L M N\A\Y\P S\Y\I/S|P/I-G	47.1	8	6	3	1	1	b-ion bias		0.981	100	46.47	13	100	940.512	1880.01	0.0065	3.4	-4	9.7	119303	92917.8	HOMO SAPIENS	NP_068576.1	NP_068576.1	ACE2	angiotensin-converting enzyme 2 precursor GN=ACE2	805	angiotensin-converting enzyme 2 precursor GN=ACE2
HEK293T	Rep1_12hpi	HOMO SAPIENS	VRAKLMNAYPSYISPIG	HEK_20211112_12hr	AY20211112_HT_HEK293T_CIITA_SARS_classII_12hr_fxn3.22735.22735.2	2	2	HCD	34	100	6.66	3.3	2.23	3.36	4.43	1.44	58.6	6	2	2	1.14	12	30	19800000	0	4	0	0	0	M249m	Hydrogen	244	(Y)	VRAKLmNAYPSYISPIG	17	(C)		WPPILCAQYPALLSPk	SPLYLGILFAVTmMGPGL		V R A K L m N A Y\P S Y\I/S/P/I-G	29.4	5	2	3	0	1	unbiased	m:Oxidized methionine	0.998	100	39.22	15	100	948.51	1880.01	16.0021	3.8	1.7	9.7	135520	92917.8	HOMO SAPIENS	NP_068576.1	NP_068576.1	ACE2	angiotensin-converting enzyme 2 precursor GN=ACE2	805	angiotensin-converting enzyme 2 precursor GN=ACE2
HEK293T	Rep1_12hpi	HOMO SAPIENS	VRAKLMNAYPSYISPIG	HEK_20211112_12hr	AY20211112_HT_HEK293T_CIITA_SARS_classII_12hr_fxn3.27300.27300.3	3	2	HCD	34	97.1	12.87	3.37	5.05	9.51	7.82	1.15	89.1	7	2	2	0	5	30	172000000	0	4	0	0	0		Hydrogen	244	(Y)	VRAKLMNAYPSYISPIG	17	(C)		PLSPKFYVSRNTAISVT	PLGGWRPLAAPFPAPAVY		V R A K L M N A\Y\P S\Y-I S/P/I-G	29.4	5	3	2	0	2	unbiased		0.999	89.6	46.47	13	15.32	627.343	1880.01	0.0062	3.3	-6.1	9.7	117407	92917.8	HOMO SAPIENS	NP_068576.1	NP_068576.1	ACE2	angiotensin-converting enzyme 2 precursor GN=ACE2	805	angiotensin-converting enzyme 2 precursor GN=ACE2
HEK293T	Rep1_12hpi	HOMO SAPIENS	VRAKLMNAYPSYISPIG	HEK_20211112_12hr	AY20211112_HT_HEK293T_CIITA_SARS_classII_12hr_fxn2.23970.23970.3	3	2	HCD	34	100	8.63	4.07	3.01	4.56	5.61	0.74	74.8	7	2	2	0	11	30	41900000	0	4	0	0	0	M249m	Hydrogen	244	(Y)	VRAKLmNAYPSYISPIG	17	(C)		SYPLnGVFVSRKDRSk	SSRDKRSVFVGnLPYk		V R A K L m N A\Y\P S\Y-I S/P/I-G	29.4	5	3	2	0	2	unbiased	m:Oxidized methionine	0.977	100	39.02	17	40.14	632.676	1880.01	16.0024	3.9	7.8	9.7	136154	92917.8	HOMO SAPIENS	NP_068576.1	NP_068576.1	ACE2	angiotensin-converting enzyme 2 precursor GN=ACE2	805	angiotensin-converting enzyme 2 precursor GN=ACE2
HEK293T	Rep1_12hpi	HOMO SAPIENS	VRAKLMNAYPSYISPIG	HEK_20211112_12hr	AY20211112_HT_HEK293T_CIITA_SARS_classII_12hr_fxn3.22806.22806.3	3	2	HCD	34	100	9.48	1.23	1.73	8.25	7.76	0.29	77.6	7	2	2	0	11	30	151000000	0	4	0	0	0	M249m	Hydrogen	244	(Y)	VRAKLmNAYPSYISPIG	17	(C)		LKEALPFTYDTEVSLAV	GLPPTknLQAPSKLTNSS		V R A K L m N A Y\P S\Y-I/S/P/I-G	35.3	6	2	3	0	2	unbiased	m:Oxidized methionine	0.999	99.6	39.22	18	7	632.676	1880.01	16.0029	4.2	6.7	9.7	127229	92917.8	HOMO SAPIENS	NP_068576.1	NP_068576.1	ACE2	angiotensin-converting enzyme 2 precursor GN=ACE2	805	angiotensin-converting enzyme 2 precursor GN=ACE2
HEK293T	Rep1_12hpi	HOMO SAPIENS	VRAKLMNAYPSYISPIGCLPAH	HEK_20211112_12hr	AY20211112_HT_HEK293T_CIITA_SARS_classII_12hr_fxn3.29771.29771.3	3	1	HCD	34	98.4	8.91	1.42	1.17	7.49	7.74	0.68	73.2	9	2	2	1.14	12	30	5850000	0	4	0	0	0		Hydrogen	244	(Y)	VRAKLMNAYPSYISPIGCLPAH	22	(L)		PSYHIQNWSnKKSQKPPLAPH	ECGKIFRNPRYFSVHkKIH		V R A K L M N A\Y\P S Y-I/S/P-I/G C L/P A/H	27.3	6	2	5	0	2	y-ion bias	C:Carbamidomethylation,	0.935	100	50.65	8	100	820.1	2458.27	0.0109	4.4	8.8	9.7	277427	92917.8	HOMO SAPIENS	NP_068576.1	NP_068576.1	ACE2	angiotensin-converting enzyme 2 precursor GN=ACE2	805	angiotensin-converting enzyme 2 precursor GN=ACE2
HEK293T	Rep1_12hpi	HOMO SAPIENS	VRAKLMNAYPSYISPIGCLPAH	HEK_20211112_12hr	AY20211112_HT_HEK293T_CIITA_SARS_classII_12hr_fxn3.29733.29733.4	4	1	HCD	34	93.7	13.69	1.44	0.69	12.25	13	0.49	78.4	11	2	2	0	7	30	11400000	0	4	0	0	0		Hydrogen	244	(Y)	VRAKLMNAYPSYISPIGCLPAH	22	(L)		PSYHIQnWSNKKSQKPPLAPH	KmAKSkLMATPNPSNVHPALGAH		V R A K L M N A\Y\P S\Y-I S/P-I/G C/L/P/A/H	36.4	8	3	6	0	2	y-ion bias	C:Carbamidomethylation,	0.964	100	50.63	5	100	615.326	2458.27	0.0068	2.8	7.1	9.7	279081	92917.8	HOMO SAPIENS	NP_068576.1	NP_068576.1	ACE2	angiotensin-converting enzyme 2 precursor GN=ACE2	805	angiotensin-converting enzyme 2 precursor GN=ACE2
HEK293T	Rep1_12hpi	HOMO SAPIENS	WNDNEMYLFRSSVAYA	HEK_20211112_12hr	AY20211112_HT_HEK293T_CIITA_SARS_classII_12hr_fxn2.41576.41576.2	2	2	HCD	34	99.7	15.51	0	NA	15.51	15.51	NA	84.2	11	1	1	0	6	30	121000000	0	4	0	0	0		Hydrogen	635	(E)	WNDNEMYLFRSSVAYA	16	(M)					W/N/D/N/E/M/Y/L/F/R S S V A/Y-A	68.8	11	0	10	0	1	y-ion bias		0.998	100	66.88	13	15.81	983.447	1965.88	0.0078	4	0	4.37	137705	92917.8	HOMO SAPIENS	NP_068576.1	NP_068576.1	ACE2	angiotensin-converting enzyme 2 precursor GN=ACE2	805	angiotensin-converting enzyme 2 precursor GN=ACE2
HEK293T	Rep1_12hpi	HOMO SAPIENS	WNDNEMYLFRSSVAYA	HEK_20211112_12hr	AY20211112_HT_HEK293T_CIITA_SARS_classII_12hr_fxn3.38934.38934.2	2	1	HCD	34	99.4	10.26	0	NA	10.26	10.26	NA	64.7	9	1	1	1.15	11	30	3060000	0	4	0	0	0		Hydrogen	635	(E)	WNDNEMYLFRSSVAYA	16	(M)					W/N D N-E/M/Y/L/F/R S S V A/Y-A	50	8	0	7	0	2	y-ion bias		0.92	100	66.5	0	80.75	983.451	1965.88	0.0137	7	0	4.37	148833	92917.8	HOMO SAPIENS	NP_068576.1	NP_068576.1	ACE2	angiotensin-converting enzyme 2 precursor GN=ACE2	805	angiotensin-converting enzyme 2 precursor GN=ACE2
HEK293T	Rep1_12hpi	HOMO SAPIENS	WNDNEMYLFRSSVAYA	HEK_20211112_12hr	AY20211112_HT_HEK293T_CIITA_SARS_classII_12hr_fxn2.34626.34626.2	2	2	HCD	34	99	6.32	0	NA	6.32	6.32	NA	53	9	1	1	1.06	13	30	67200000	0	4	0	0	0	M640m	Hydrogen	635	(E)	WNDNEmYLFRSSVAYA	16	(M)					W N\D|N-E m/Y/L/F/R S S V A/Y-A	43.8	7	2	6	1	2	y-ion bias	m:Oxidized methionine	0.969	100	55.28	13	52.3	991.445	1965.88	16.0019	3.5	0	4.37	131080	92917.8	HOMO SAPIENS	NP_068576.1	NP_068576.1	ACE2	angiotensin-converting enzyme 2 precursor GN=ACE2	805	angiotensin-converting enzyme 2 precursor GN=ACE2
HEK293T	Rep1_12hpi	HOMO SAPIENS	WNDNEMYLFRSSVAYAM	HEK_20211112_12hr	AY20211112_HT_HEK293T_CIITA_SARS_classII_12hr_fxn2.46911.46911.2	2	1	HCD	34	95.9	8.42	0.24	NA	8.18	8.42	0.24	64.1	7	1	1	1.09	11	30	15100000	0	4	0	0	0		Hydrogen	635	(E)	WNDNEMYLFRSSVAYAM	17	(R)		ADNEWKVPEWKSNEYAM			W N D/N-E/M Y/L F/R S S V A Y/A/M	23.5	4	0	6	0	1	y-ion bias		0.959	100	76.43	12	100	1048.97	2096.92	0.0095	4.5	-3.9	4.37	139216	92917.8	HOMO SAPIENS	NP_068576.1	NP_068576.1	ACE2	angiotensin-converting enzyme 2 precursor GN=ACE2	805	angiotensin-converting enzyme 2 precursor GN=ACE2
HEK293T	Rep1_12hpi	HOMO SAPIENS	WNDNEMYLFRSSVAYAM	HEK_20211112_12hr	AY20211112_HT_HEK293T_CIITA_SARS_classII_12hr_fxn2.40637.40637.2	2	1	HCD	34	97.6	4.45	0	NA	4.45	4.45	NA	49.4	6	1	1	3.17	15	30	26800000	0	4	0	0	0	M640m	Hydrogen	635	(E)	WNDNEmYLFRSSVAYAM	17	(R)					W N D N-E m Y/L/F/R S S V A Y/A/M	23.5	4	0	5	0	1	y-ion bias	m:Oxidized methionine	0.961	100	64.93	15	100	1056.96	2096.92	15.998	1.5	0	4.37	114678	92917.8	HOMO SAPIENS	NP_068576.1	NP_068576.1	ACE2	angiotensin-converting enzyme 2 precursor GN=ACE2	805	angiotensin-converting enzyme 2 precursor GN=ACE2
HEK293T	Rep1_12hpi	HOMO SAPIENS	WNDNEMYLFRSSVAYAM	HEK_20211112_12hr	AY20211112_HT_HEK293T_CIITA_SARS_classII_12hr_fxn3.44285.44285.2	2	1	HCD	34	96.6	11.46	0	0.67	11.46	10.78	NA	67	9	1	1	1.08	10	30	1550000	0	4	0	0	0	N636n	Hydrogen	635	(E)	WnDNEMYLFRSSVAYAM	17	(R)			WDTNEEYLFKAmVAFSM		W n/D/N-E/M/Y/L F/R S S V A Y/A/M	41.2	7	0	8	0	1	y-ion bias	n:Deamidated	-0.831	53.3	75.4	0	100	1049.46	2096.92	0.9978	6.6	0	4.03	121370	92917.8	HOMO SAPIENS	NP_068576.1	NP_068576.1	ACE2	angiotensin-converting enzyme 2 precursor GN=ACE2	805	angiotensin-converting enzyme 2 precursor GN=ACE2
HEK293T	Rep1_12hpi	HOMO SAPIENS	WNDNEMYLFRSSVAYAMR	HEK_20211112_12hr	AY20211112_HT_HEK293T_CIITA_SARS_classII_12hr_fxn3.39965.39965.2	2	1	HCD	34	76.2	7.3	-0.9	NA	8.2	7.3	-0.9	56.7	7	1	2	3.39	13	30	1590000	0	4	0	0	0		Hydrogen	635	(E)	WNDNEMYLFRSSVAYAMR	18	(Q)		NADDGCKNILDEDkmTISR			W N/D/N-E-M Y L F R/S S V/A Y A M/R	22.2	4	0	5	0	2	y-ion bias		0.555	100	68.35	0	100	1127.01	2253.02	-0.0132	-5.9	-1.7	6.07	172958	92917.8	HOMO SAPIENS	NP_068576.1	NP_068576.1	ACE2	angiotensin-converting enzyme 2 precursor GN=ACE2	805	angiotensin-converting enzyme 2 precursor GN=ACE2
HEK293T	Rep1_12hpi	HOMO SAPIENS	WNDNEMYLFRSSVAYAMR	HEK_20211112_12hr	AY20211112_HT_HEK293T_CIITA_SARS_classII_12hr_fxn2.42955.42955.3	3	2	HCD	34	91.1	10.29	0	1.22	10.29	9.07	NA	55.3	9	1	2	0	12	30	40500000	0	4	0	0	0		Hydrogen	635	(E)	WNDNEMYLFRSSVAYAMR	18	(Q)			WNnSRNPWFREFWEQR		W/N/D N/E/M/Y/L F R/S S V/A Y A M/R	33.3	6	0	9	0	0	y-ion bias		0.992	100	69.22	15	100	751.68	2253.02	0.0051	2.3	0	6.07	198332	92917.8	HOMO SAPIENS	NP_068576.1	NP_068576.1	ACE2	angiotensin-converting enzyme 2 precursor GN=ACE2	805	angiotensin-converting enzyme 2 precursor GN=ACE2
HEK293T	Rep1_12hpi	HOMO SAPIENS	WNDNEMYLFRSSVAYAMR	HEK_20211112_12hr	AY20211112_HT_HEK293T_CIITA_SARS_classII_12hr_fxn3.40034.40034.3	3	1	HCD	34	99.6	14.58	-0.8	-0.93	15.38	15.51	1.15	76.7	12	1	2	0	7	30	159000000	0	4	0	0	0		Hydrogen	635	(E)	WNDNEMYLFRSSVAYAMR	18	(Q)		ADPNELLSMTLPSMLGSAYEN	WNnSRNPWFREFWEQR		W/N/D/N/E/M/Y/L/F R/S S/V/A Y A M/R	55.6	10	0	12	0	0	y-ion bias		0.998	98.9	68.35	11	36.76	751.682	2253.02	0.0093	4.1	-4.6	6.07	211458	92917.8	HOMO SAPIENS	NP_068576.1	NP_068576.1	ACE2	angiotensin-converting enzyme 2 precursor GN=ACE2	805	angiotensin-converting enzyme 2 precursor GN=ACE2
HEK293T	Rep1_12hpi	HOMO SAPIENS	WNDNEMYLFRSSVAYAMR	HEK_20211112_12hr	AY20211112_HT_HEK293T_CIITA_SARS_classII_12hr_fxn3.33436.33436.3	3	2	HCD	34	99.5	5.29	0	NA	5.29	5.29	NA	32.8	8	1	2	0	14	30	112000000	0	4	0	0	0	M640m	Hydrogen	635	(E)	WNDNEmYLFRSSVAYAMR	18	(Q)					W N D N E m/Y/L/F/R/S/S V/A Y A M/R	33.3	6	0	8	0	0	y-ion bias	m:Oxidized methionine	0.99	100	57.02	19	45.59	757.013	2253.02	16.0039	4	0	6.07	193473	92917.8	HOMO SAPIENS	NP_068576.1	NP_068576.1	ACE2	angiotensin-converting enzyme 2 precursor GN=ACE2	805	angiotensin-converting enzyme 2 precursor GN=ACE2
HEK293T	Rep1_12hpi	HOMO SAPIENS	WNDNEMYLFRSSVAYAMRQ	HEK_20211112_12hr	AY20211112_HT_HEK293T_CIITA_SARS_classII_12hr_fxn3.41063.41063.2	2	1	HCD	34	79.3	15.31	7.52	7.44	7.79	7.87	0.98	64.5	9	2	2	0	6	30	43400000	0	4	0	0	0		Hydrogen	635	(E)	WNDNEMYLFRSSVAYAMRQ	19	(Y)		WNnknRAMLIYGKnGWNEGA	DNEPVIKRTWSSEEmVYPGGA		W N/D/N E|M/Y L F R/S/S V/A/Y A M R/Q	26.3	5	1	9	1	0	y-ion bias		0.981	100	70.32	10	99.59	1191.05	2381.08	0.007	2.9	-4.5	6.07	220365	92917.8	HOMO SAPIENS	NP_068576.1	NP_068576.1	ACE2	angiotensin-converting enzyme 2 precursor GN=ACE2	805	angiotensin-converting enzyme 2 precursor GN=ACE2
HEK293T	Rep1_12hpi	HOMO SAPIENS	WNDNEMYLFRSSVAYAMRQ	HEK_20211112_12hr	AY20211112_HT_HEK293T_CIITA_SARS_classII_12hr_fxn2.44138.44138.3	3	2	HCD	34	98.3	11.07	-0.47	-0.58	11.54	11.65	0.08	64.5	11	2	2	0	11	30	98200000	0	4	0	0	0		Hydrogen	635	(E)	WNDNEMYLFRSSVAYAMRQ	19	(Y)		WNnNETTSnSSQVSKAKPDSKG	DNEPVIKRTWSSEEmVYPGGA		W/N/D/N/E/M Y/L/F R/S S/V/A/Y A M R Q	42.1	8	0	11	0	0	y-ion bias		0.987	97.4	71.33	13	33.17	794.369	2381.08	0.0109	4.6	2.5	6.07	228077	92917.8	HOMO SAPIENS	NP_068576.1	NP_068576.1	ACE2	angiotensin-converting enzyme 2 precursor GN=ACE2	805	angiotensin-converting enzyme 2 precursor GN=ACE2
HEK293T	Rep1_12hpi	HOMO SAPIENS	WNDNEMYLFRSSVAYAMRQ	HEK_20211112_12hr	AY20211112_HT_HEK293T_CIITA_SARS_classII_12hr_fxn3.41155.41155.3	3	2	HCD	34	98.4	10.49	-1.43	-1.41	11.92	11.89	0.4	63.3	11	2	2	0	11	30	824000000	0	4	0	0	0		Hydrogen	635	(E)	WNDNEMYLFRSSVAYAMRQ	19	(Y)		WNnNETTSnSSQVSKAKPDSKG	DNEPVIKRTWSSEEmVYPGGA		W/N/D/N/E/M Y/L/F R/S S/V/A/Y A M R Q	42.1	8	0	11	0	0	y-ion bias		0.991	96.7	70.32	10	17.39	794.368	2381.08	0.0089	3.7	1.6	6.07	224601	92917.8	HOMO SAPIENS	NP_068576.1	NP_068576.1	ACE2	angiotensin-converting enzyme 2 precursor GN=ACE2	805	angiotensin-converting enzyme 2 precursor GN=ACE2
HEK293T	Rep1_12hpi	HOMO SAPIENS	YEEYVVLKNEMARAN	HEK_20211112_12hr	AY20211112_HT_HEK293T_CIITA_SARS_classII_12hr_fxn1.19685.19685.3	3	1	HCD	34	98.9	9.27	-0.09	0.96	9.36	8.31	0.1	65.6	8	2	2	0	11	30	4860000	0	2	0	0	0		Hydrogen	180	(L)	YEEYVVLKNEMARAN	15	(H)		YEELVGNKHEGRnVIA	NSKAVNkEYEEYVLT		Y E\E\Y-V/V/L/K/N/E/M A R A N	53.3	8	2	6	0	1	y-ion bias		0.572	77.9	37.05	4	100	610.305	1828.89	0.0117	6.4	-9.4	4.79	172514	92917.8	HOMO SAPIENS	NP_068576.1	NP_068576.1	ACE2	angiotensin-converting enzyme 2 precursor GN=ACE2	805	angiotensin-converting enzyme 2 precursor GN=ACE2
HEK293T	Rep1_12hpi	HOMO SAPIENS	YEEYVVLKNEMARAN	HEK_20211112_12hr	AY20211112_HT_HEK293T_CIITA_SARS_classII_12hr_fxn2.21428.21428.3	3	1	HCD	34	100	13.84	1.67	1.86	12.17	11.98	0.3	86.9	9	2	2	0	7	30	16400000	0	2	0	0	0		Hydrogen	180	(L)	YEEYVVLKNEMARAN	15	(H)		KVYEEVANKADnREY	EYkFATGQWTEWKI		Y E\E\Y-V/V/L/K/N/E/M/A R A-N	66.7	10	2	7	0	2	y-ion bias		0.952	93.5	35.22	3	24.08	610.301	1828.89	-0.0011	-0.6	9.6	4.79	165281	92917.8	HOMO SAPIENS	NP_068576.1	NP_068576.1	ACE2	angiotensin-converting enzyme 2 precursor GN=ACE2	805	angiotensin-converting enzyme 2 precursor GN=ACE2
HEK293T	Rep1_12hpi	HOMO SAPIENS	YEHLHAYVRAKL	HEK_20211112_12hr	AY20211112_HT_HEK293T_CIITA_SARS_classII_12hr_fxn3.22018.22018.3	3	2	HCD	34	98.4	11.69	1.99	3.19	9.69	8.5	0.28	80.4	6	2	2	0	9	30	4470000	0	2	0	0	0		Hydrogen	237	(L)	YEHLHAYVRAKL	12	(M)		AWGVEHALRGLYK	LYEHLHAYVRAK		Y E H|L/H/A/Y/V R A K-L	41.7	5	1	5	1	1	y-ion bias		0.896	68.8	37.92	16	100	500.61	1499.81	0.0031	2.1	2.1	8.51	94620	92917.8	HOMO SAPIENS	NP_068576.1	NP_068576.1	ACE2	angiotensin-converting enzyme 2 precursor GN=ACE2	805	angiotensin-converting enzyme 2 precursor GN=ACE2
HEK293T	Rep1_12hpi	HOMO SAPIENS	YEWNDNEMYLFRSSVAYAMRQ	HEK_20211112_12hr	AY20211112_HT_HEK293T_CIITA_SARS_classII_12hr_fxn3.44374.44374.3	3	1	HCD	34	99.8	15.45	2.41	3.85	13.04	11.61	0.42	79.2	11	2	2	0	9	30	32900000	0	5	0	0	0		Hydrogen	633	(A)	YEWNDNEMYLFRSSVAYAMRQ	21	(Y)		AQSSTYPFFRSSHLLDQDDSVAAM	EYWDNVPAEYKHFkFSDLLnn		Y E|W/N/D/N/E/M/Y/L/F R/S S V/A Y A M R Q	38.1	8	1	11	1	0	y-ion bias		0.993	89.8	76.03	12	75.59	891.739	2673.19	0.015	5.6	-9	4.68	249423	92917.8	HOMO SAPIENS	NP_068576.1	NP_068576.1	ACE2	angiotensin-converting enzyme 2 precursor GN=ACE2	805	angiotensin-converting enzyme 2 precursor GN=ACE2
HEK293T	Rep1_12hpi	HOMO SAPIENS	YEWNDNEMYLFRSSVAYAMRQ	HEK_20211112_12hr	AY20211112_HT_HEK293T_CIITA_SARS_classII_12hr_fxn2.47138.47138.3	3	1	HCD	34	99.8	9.39	-1.76	-0.19	11.15	9.58	0.29	53.7	10	2	2	0	14	30	2110000	0	5	0	0	0	N636n	Hydrogen	633	(A)	YEWnDNEMYLFRSSVAYAMRQ	21	(Y)		QFADMRKmATDLATVmnLLDQDN	DQnYEkMMFKEALKTGFFEFQ		Y E\W n/D/N E/M/Y/L/F R/S S V/A-Y A M R Q	23.8	5	1	8	0	1	y-ion bias	n:Deamidated	-5.007	57.2	76.82	0	100	892.07	2673.19	1.0101	9.8	-7.3	4.32	243031	92917.8	HOMO SAPIENS	NP_068576.1	NP_068576.1	ACE2	angiotensin-converting enzyme 2 precursor GN=ACE2	805	angiotensin-converting enzyme 2 precursor GN=ACE2
HEK293T	Rep1_12hpi	HOMO SAPIENS	YVRAKLMNAYPSYISPIG	HEK_20211112_12hr	AY20211112_HT_HEK293T_CIITA_SARS_classII_12hr_fxn3.29016.29016.2	2	2	HCD	34	96.4	9.44	2.92	6.53	6.52	2.91	0.16	71.2	8	2	2	6.52	10	30	2590000	0	5	0	0	0		Hydrogen	243	(A)	YVRAKLMNAYPSYISPIG	18	(C)		PYPPPPSPPIRGPGYPPSLG	EIGVPLYQSPPGRYLSPk		Y V R A K L M N A\Y\P S\Y-I/S/P/I-G	38.9	7	3	3	0	2	unbiased		0.959	100	49.32	4	100	1022.04	2043.07	0.0087	4.3	5.9	9.53	177761	92917.8	HOMO SAPIENS	NP_068576.1	NP_068576.1	ACE2	angiotensin-converting enzyme 2 precursor GN=ACE2	805	angiotensin-converting enzyme 2 precursor GN=ACE2
HEK293T	Rep1_12hpi	HOMO SAPIENS	YVRAKLMNAYPSYISPIG	HEK_20211112_12hr	AY20211112_HT_HEK293T_CIITA_SARS_classII_12hr_fxn3.28976.28976.3	3	1	HCD	34	98.7	11.02	4.59	3.07	6.44	7.95	0.03	79	8	2	2	0	9	30	29100000	0	5	0	0	0		Hydrogen	243	(A)	YVRAKLMNAYPSYISPIG	18	(C)		TKSISFLGGAFTPSkIPYS	nIPPSVTVDDLKNLFIEAG		Y V R A K L M N\A\Y\P S\Y-I S/P/I-G	33.3	6	4	2	0	2	b-ion bias		0.964	75.6	49.33	6	89.17	681.698	2043.07	0.0072	3.5	0.3	9.53	174562	92917.8	HOMO SAPIENS	NP_068576.1	NP_068576.1	ACE2	angiotensin-converting enzyme 2 precursor GN=ACE2	805	angiotensin-converting enzyme 2 precursor GN=ACE2
HEK293T	Rep1_12hpi	HOMO SAPIENS	YVRAKLMNAYPSYISPIG	HEK_20211112_12hr	AY20211112_HT_HEK293T_CIITA_SARS_classII_12hr_fxn3.24395.24395.3	3	1	HCD	34	96.4	8.92	3.78	2.38	5.14	6.54	0.77	68.7	7	2	2	1.1	10	30	39300000	0	5	0	0	0	M249m	Hydrogen	243	(A)	YVRAKLmNAYPSYISPIG	18	(C)		GKEINRTPSSKYSPnLPk	SPLSPGKALESAFVPYEkP		Y V R A K L m N A\Y\P S\Y-I S/P/I-G	27.8	5	3	2	0	2	unbiased	m:Oxidized methionine	0.869	98.1	41.83	27	81.08	687.029	2043.07	15.9998	2.4	-4.3	9.53	208872	92917.8	HOMO SAPIENS	NP_068576.1	NP_068576.1	ACE2	angiotensin-converting enzyme 2 precursor GN=ACE2	805	angiotensin-converting enzyme 2 precursor GN=ACE2
HEK293T	Rep1_12hpi	HOMO SAPIENS	YVRAKLMNAYPSYISPIGCLPAH	HEK_20211112_12hr	AY20211112_HT_HEK293T_CIITA_SARS_classII_12hr_fxn3.27417.27417.4	4	1	HCD	34	95	12.24	2.21	-0.03	10.04	12.28	2.28	70.5	8	2	2	0	11	30	5480000	0	5	0	0	0	M249m	Hydrogen	243	(A)	YVRAKLmNAYPSYISPIGCLPAH	23	(L)		WVKVGNFYSPTDTPRGRALVMnQ	LWmYnKKTQGFILnTkINMPH		Y V R A K L m N A Y\P S\Y-I S/P/I/G C L/P/A/H	26.1	6	2	6	0	1	y-ion bias	C:Carbamidomethylation,m:Oxidized methionine	0.871	94.1	46.67	8	100	660.089	2621.34	15.9959	0.4	3.2	9.53	374468	92917.8	HOMO SAPIENS	NP_068576.1	NP_068576.1	ACE2	angiotensin-converting enzyme 2 precursor GN=ACE2	805	angiotensin-converting enzyme 2 precursor GN=ACE2
HEK293T	Rep1_12hpi	HOMO SAPIENS	DVLINFASLRSAYD	HEK_20211112_12hr	AY20211112_HT_HEK293T_CIITA_SARS_classII_12hr_fxn2.44704.44704.2	2	1	HCD	34	98.7	12.93	4.07	6.93	8.86	6	0.86	85	8	1	1	0	8	27	1520000	0	3	0	0	0		Hydrogen	621	(V)	DVLINFASLRSAYD	14	(S)		LnVLAQYEATRGTF	DVILGGGRKYMFPM		D V\L|I/N/F/A/S L/R S A/Y D	35.7	5	2	7	1	0	y-ion bias		0.805	100	72.48	2	100	792.408	1583.81	0.0029	1.8	1.8	4.54	115081	127129	HOMO SAPIENS	NP_001290203.1	NP_001290203.1|NP_001290204.1|NP_001087.2|NP_942127.1	ACLY	ATP-citrate synthase isoform 3 GN=ACLY	1155	ATP-citrate synthase isoform 3 GN=ACLY
HEK293T	Rep1_12hpi	HOMO SAPIENS	DVLINFASLRSAYDS	HEK_20211112_12hr	AY20211112_HT_HEK293T_CIITA_SARS_classII_12hr_fxn2.44363.44363.2	2	1	HCD	34	100	11.89	4.87	5.51	7.02	6.38	0.94	75.4	8	1	1	5.46	10	27	5730000	0	4	0	0	0		Hydrogen	621	(V)	DVLINFASLRSAYDS	15	(T)		DVLLSPYTFRRGCS	DIVINFRTTYVnTN		D V\L|I/N/F/A/S/L R S A Y D-S	46.7	7	2	6	1	1	y-ion bias		0.946	87.4	71.83	12	100	835.927	1670.84	0.0074	4.5	8.4	4.21	134660	127129	HOMO SAPIENS	NP_001290203.1	NP_001290203.1|NP_001290204.1|NP_001087.2|NP_942127.1	ACLY	ATP-citrate synthase isoform 3 GN=ACLY	1155	ATP-citrate synthase isoform 3 GN=ACLY
HEK293T	Rep1_12hpi	HOMO SAPIENS	EILIPVFKNMADAMRKHP	HEK_20211112_12hr	AY20211112_HT_HEK293T_CIITA_SARS_classII_12hr_fxn3.37773.37773.4	4	1	HCD	34	98.7	9.95	1.76	0.87	8.19	9.07	1.32	69.7	10	2	3	0	12	30	12500000	0	0	0	0	0		Hydrogen	601	(K)	EILIPVFKNMADAMRKHP	18	(E)		LEIVPIRTMGIVVTDPGADN	ILIPVFKNMADAMRKHPE		E I\L I P/V/F K/N/M/A/D/A M R K-H-P	38.9	7	1	7	0	2	y-ion bias		0.925	100	64.47	14	100	528.29	2110.13	0.0094	4.4	8.6	8.69	139500	127129	HOMO SAPIENS	NP_001290203.1	NP_001290203.1|NP_001290204.1|NP_001087.2|NP_942127.1	ACLY	ATP-citrate synthase isoform 3 GN=ACLY	1155	ATP-citrate synthase isoform 3 GN=ACLY
HEK293T	Rep1_12hpi	HOMO SAPIENS	EILIPVFKNMADAMRKHPEVD	HEK_20211112_12hr	AY20211112_HT_HEK293T_CIITA_SARS_classII_12hr_fxn3.39001.39001.3	3	1	HCD	34	98.7	11.28	3.54	3.04	7.74	8.24	0.67	75	12	2	3	5.51	9	30	3510000	0	0	0	0	0		Hydrogen	601	(K)	EILIPVFKNMADAMRKHPEVD	21	(V)		TPTTRmnKFYIRNLLEDPVK	LELKNLTVIFADTLQGYGFPVn		E I\L\I/P V/F K/N/M A D/A M R K-H/P-E-V-D	38.1	8	2	6	0	4	y-ion bias		0.207	78	66.45	1	100	818.431	2453.27	0.0096	3.9	-3.3	5.57	266610	127129	HOMO SAPIENS	NP_001290203.1	NP_001290203.1|NP_001290204.1|NP_001087.2|NP_942127.1	ACLY	ATP-citrate synthase isoform 3 GN=ACLY	1155	ATP-citrate synthase isoform 3 GN=ACLY
HEK293T	Rep1_12hpi	HOMO SAPIENS	EILIPVFKNMADAMRKHPEVD	HEK_20211112_12hr	AY20211112_HT_HEK293T_CIITA_SARS_classII_12hr_fxn3.38999.38999.4	4	1	HCD	34	95.5	6.32	1.84	2.38	4.48	3.94	0.1	61.1	8	2	3	0	14	30	3690000	0	0	0	0	0		Hydrogen	601	(K)	EILIPVFKNMADAMRKHPEVD	21	(V)		VPENGQGIKAEFKTLGYSLMALS	PVLPVVHFEPQQNYKPSPTLY		E I\L I P V/F K-N M/A D A M\R K H/P E-V-D	9.5	2	2	3	0	3	internal-ion bias		0.922	87	66.58	3	100	614.075	2453.27	0.0091	3.7	1	5.57	272425	127129	HOMO SAPIENS	NP_001290203.1	NP_001290203.1|NP_001290204.1|NP_001087.2|NP_942127.1	ACLY	ATP-citrate synthase isoform 3 GN=ACLY	1155	ATP-citrate synthase isoform 3 GN=ACLY
HEK293T	Rep1_12hpi	HOMO SAPIENS	ILIPVFKNMADAMRKHP	HEK_20211112_12hr	AY20211112_HT_HEK293T_CIITA_SARS_classII_12hr_fxn3.34152.34152.3	3	1	HCD	34	96.7	14.44	2.73	1.7	11.71	12.74	0.69	85.3	11	2	3	0	8	30	80600000	0	0	0	0	0		Hydrogen	602	(E)	ILIPVFKNMADAMRKHP	17	(E)		ILIPGIEVPPGCGFKNKAA	IISKKKASDDYLnKFLP		I L\I/P/V/F/K/N/M/A/D/A M R K-H-P	64.7	11	1	9	0	2	y-ion bias		0.994	94.1	58.03	21	43.02	661.036	1981.09	0.0062	3.1	-0.2	9.99	96412	127129	HOMO SAPIENS	NP_001290203.1	NP_001290203.1|NP_001290204.1|NP_001087.2|NP_942127.1	ACLY	ATP-citrate synthase isoform 3 GN=ACLY	1155	ATP-citrate synthase isoform 3 GN=ACLY
HEK293T	Rep1_12hpi	HOMO SAPIENS	ILIPVFKNMADAMRKHP	HEK_20211112_12hr	AY20211112_HT_HEK293T_CIITA_SARS_classII_12hr_fxn3.22446.22446.3	3	2	HCD	34	89.1	6.26	3.14	3.48	3.12	2.78	0.26	56.5	9	2	3	0	17	30	3950000	0	0	0	0	0	M610m	Hydrogen	602	(E)	ILIPVFKNmADAMRKHP	17	(E)		LLIPVYVHQWQFPFLP	IILQWNKSSKKFVPHGD		I L\I/P/V-F-K-N m/A D A M\R K/H P	29.4	5	2	4	0	3	y-ion bias	m:Oxidized methionine	0.872	100	38.37	11	100	666.369	1981.09	16.0053	5.2	-6	9.99	112250	127129	HOMO SAPIENS	NP_001290203.1	NP_001290203.1|NP_001290204.1|NP_001087.2|NP_942127.1	ACLY	ATP-citrate synthase isoform 3 GN=ACLY	1155	ATP-citrate synthase isoform 3 GN=ACLY
HEK293T	Rep1_12hpi	HOMO SAPIENS	ILIPVFKNMADAMRKHP	HEK_20211112_12hr	AY20211112_HT_HEK293T_CIITA_SARS_classII_12hr_fxn3.34025.34025.4	4	3	HCD	34	98.4	11.08	1.81	0.98	9.27	10.1	0.09	73.5	10	2	3	0	12	29	198000000	0	0	0	0	0		Hydrogen	602	(E)	ILIPVFKNMADAMRKHP	17	(E)		LDKFNIVPDTNIIQHTL	LLKFnPSLNVVDKIHQn		I L\I-P/V/F/K/N/M/A/D/A M R K-H P	52.9	9	1	8	0	2	y-ion bias		0.989	96.4	58.03	21	21.68	496.029	1981.09	0.0076	3.8	10	9.99	95816	127129	HOMO SAPIENS	NP_001290203.1	NP_001290203.1|NP_001290204.1|NP_001087.2|NP_942127.1	ACLY	ATP-citrate synthase isoform 3 GN=ACLY	1155	ATP-citrate synthase isoform 3 GN=ACLY
HEK293T	Rep1_12hpi	HOMO SAPIENS	ILIPVFKNMADAMRKHP	HEK_20211112_12hr	AY20211112_HT_HEK293T_CIITA_SARS_classII_12hr_fxn3.22278.22278.4	4	2	HCD	34	96.5	5.59	2.89	3.38	2.7	2.21	0.54	61.1	7	2	3	0	19	30	19000000	0	0	0	0	0	M610m	Hydrogen	602	(E)	ILIPVFKNmADAMRKHP	17	(E)		ILVPNFHQFKRDAILGE	ILKNVESSRTVQPHFLE		I L\I-P/V-F K-N m A D/A M\R K/H P	17.6	3	2	3	0	3	internal-ion bias	m:Oxidized methionine	0.968	91.4	38.63	14	25.64	500.028	1981.09	16.0039	4.5	-2.7	9.99	113980	127129	HOMO SAPIENS	NP_001290203.1	NP_001290203.1|NP_001290204.1|NP_001087.2|NP_942127.1	ACLY	ATP-citrate synthase isoform 3 GN=ACLY	1155	ATP-citrate synthase isoform 3 GN=ACLY
HEK293T	Rep1_12hpi	HOMO SAPIENS	ILIPVFKNMADAMRKHP	HEK_20211112_12hr	AY20211112_HT_HEK293T_CIITA_SARS_classII_12hr_fxn3.34113.34113.5	5	1	HCD	34	95.7	4.83	3.08	2.42	1.75	2.41	0.85	55.4	7	2	3	0	17	30	12400000	0	0	0	0	0		Hydrogen	602	(E)	ILIPVFKNMADAMRKHP	17	(E)		ILIPGIEVPPGCGFKNKAA	IPVEELFkLLKEGHRM		I L\I\P-V-F K-N M A/D A M R K-H P	17.6	3	2	1	0	4	internal-ion bias		0.974	95.3	58.03	21	91.88	397.025	1981.09	0.0086	4.3	1.1	9.99	90334	127129	HOMO SAPIENS	NP_001290203.1	NP_001290203.1|NP_001290204.1|NP_001087.2|NP_942127.1	ACLY	ATP-citrate synthase isoform 3 GN=ACLY	1155	ATP-citrate synthase isoform 3 GN=ACLY
HEK293T	Rep1_12hpi	HOMO SAPIENS	ILIPVFKNMADAMRKHPE	HEK_20211112_12hr	AY20211112_HT_HEK293T_CIITA_SARS_classII_12hr_fxn3.33464.33464.3	3	2	HCD	34	98.3	16.42	0.65	1.4	15.77	15.02	0.65	93.3	11	2	3	0	5	30	191000000	0	0	0	0	0		Hydrogen	602	(E)	ILIPVFKNMADAMRKHPE	18	(V)		LLLDQVDSAKAQnCPVLPK	EILIPVFKNMADAMRKHP		I L\I/P V/F/K/N/M/A/D/A M R K H/P-E	50	9	1	9	0	1	y-ion bias		0.996	97.9	56.88	20	14.83	704.05	2110.13	0.0062	2.9	7.1	8.6	144306	127129	HOMO SAPIENS	NP_001290203.1	NP_001290203.1|NP_001290204.1|NP_001087.2|NP_942127.1	ACLY	ATP-citrate synthase isoform 3 GN=ACLY	1155	ATP-citrate synthase isoform 3 GN=ACLY
HEK293T	Rep1_12hpi	HOMO SAPIENS	ILIPVFKNMADAMRKHPE	HEK_20211112_12hr	AY20211112_HT_HEK293T_CIITA_SARS_classII_12hr_fxn3.25492.25492.3	3	2	HCD	34	97	8.63	1.96	1.98	6.68	6.65	0.27	61.8	8	2	3	0	14	30	43900000	0	0	0	0	0	M614m	Hydrogen	602	(E)	ILIPVFKNMADAmRKHPE	18	(V)		ILPFLYKLMVRnQDIFn	LLGHPKTKAFITHGGTnGIY		I L\I/P V/F/K/N M A D/A m\R K H/P-E	27.8	5	2	6	0	1	y-ion bias	m:Oxidized methionine	0.865	93.2	43.48	33	68.54	709.38	2110.13	15.9963	0.7	-4.3	8.6	176517	127129	HOMO SAPIENS	NP_001290203.1	NP_001290203.1|NP_001290204.1|NP_001087.2|NP_942127.1	ACLY	ATP-citrate synthase isoform 3 GN=ACLY	1155	ATP-citrate synthase isoform 3 GN=ACLY
HEK293T	Rep1_12hpi	HOMO SAPIENS	ILIPVFKNMADAMRKHPE	HEK_20211112_12hr	AY20211112_HT_HEK293T_CIITA_SARS_classII_12hr_fxn3.21731.21731.3	3	2	HCD	34	98.3	9.62	1.5	2.61	8.12	7.01	0.23	66.6	11	2	3	0	14	30	9910000	0	0	0	0	0	M610m	Hydrogen	602	(E)	ILIPVFKNmADAMRKHPE	18	(V)		ILPFLYKLMVRnQDIFn	YSSSLmDQIPIKFLIRQA		I L\I/P V/F K-N m/A/D/A M\R K/H/P-E	33.3	6	2	7	0	2	y-ion bias	m:Oxidized methionine	0.983	92.4	37.5	9	100	709.381	2110.13	15.9999	2.4	-2.6	8.6	176588	127129	HOMO SAPIENS	NP_001290203.1	NP_001290203.1|NP_001290204.1|NP_001087.2|NP_942127.1	ACLY	ATP-citrate synthase isoform 3 GN=ACLY	1155	ATP-citrate synthase isoform 3 GN=ACLY
HEK293T	Rep1_12hpi	HOMO SAPIENS	ILIPVFKNMADAMRKHPE	HEK_20211112_12hr	AY20211112_HT_HEK293T_CIITA_SARS_classII_12hr_fxn3.33480.33480.4	4	2	HCD	34	99.7	13.92	1.04	1.05	12.88	12.87	0.29	83.1	9	2	3	0	9	30	446000000	0	0	0	0	0		Hydrogen	602	(E)	ILIPVFKNMADAMRKHPE	18	(V)		ILPNTFAEPVQnDVPLITK	ILKVLFPSWSSQNALmFL		I L\I-P/V/F/K/N M/A D/A M R K/H/P E	33.3	6	1	8	0	1	y-ion bias		0.991	99	56.88	20	4.24	528.289	2110.13	0.0063	3	-3.2	8.6	144306	127129	HOMO SAPIENS	NP_001290203.1	NP_001290203.1|NP_001290204.1|NP_001087.2|NP_942127.1	ACLY	ATP-citrate synthase isoform 3 GN=ACLY	1155	ATP-citrate synthase isoform 3 GN=ACLY
HEK293T	Rep1_12hpi	HOMO SAPIENS	ILIPVFKNMADAMRKHPE	HEK_20211112_12hr	AY20211112_HT_HEK293T_CIITA_SARS_classII_12hr_fxn3.25263.25263.4	4	2	HCD	34	98.5	10.04	2.03	3.13	8.01	6.9	0.49	69.5	9	2	3	0	14	30	114000000	0	0	0	0	0	M614m	Hydrogen	602	(E)	ILIPVFKNMADAmRKHPE	18	(V)		CDEPVEAKPKPKYIIPNK	YSSSLmDQIPIKFLIRQA		I L\I-P V/F/K/N M/A D/A m\R K/H/P-E	33.3	6	2	7	0	2	y-ion bias	m:Oxidized methionine	0.995	100	43.45	31	98.72	532.289	2110.13	16.0037	4.2	1.1	8.6	170795	127129	HOMO SAPIENS	NP_001290203.1	NP_001290203.1|NP_001290204.1|NP_001087.2|NP_942127.1	ACLY	ATP-citrate synthase isoform 3 GN=ACLY	1155	ATP-citrate synthase isoform 3 GN=ACLY
HEK293T	Rep1_12hpi	HOMO SAPIENS	ILIPVFKNMADAMRKHPE	HEK_20211112_12hr	AY20211112_HT_HEK293T_CIITA_SARS_classII_12hr_fxn3.21695.21695.4	4	2	HCD	34	98.2	9.71	1.89	3.53	7.82	6.17	0.28	68.5	10	2	3	0	15	30	43300000	0	0	0	0	0	M610m	Hydrogen	602	(E)	ILIPVFKNmADAMRKHPE	18	(V)		LLLMYLPSKkQMFQnTK	YSSSLmDQIPIKFLIRQA		I L\I-P V/F/K-N m/A/D/A M\R K/H/P-E	44.4	8	2	7	0	3	y-ion bias	m:Oxidized methionine	0.986	100	37.48	12	100	532.289	2110.13	16.0024	3.5	-3	8.6	166581	127129	HOMO SAPIENS	NP_001290203.1	NP_001290203.1|NP_001290204.1|NP_001087.2|NP_942127.1	ACLY	ATP-citrate synthase isoform 3 GN=ACLY	1155	ATP-citrate synthase isoform 3 GN=ACLY
HEK293T	Rep1_12hpi	HOMO SAPIENS	ILIPVFKNMADAMRKHPE	HEK_20211112_12hr	AY20211112_HT_HEK293T_CIITA_SARS_classII_12hr_fxn3.33378.33378.5	5	3	HCD	34	99.1	12.71	4.27	3.41	8.44	9.3	1.21	81.9	10	2	3	0	9	30	75200000	0	0	0	0	0		Hydrogen	602	(E)	ILIPVFKNMADAMRKHPE	18	(V)		EHKRMADAMNKFVPILIP	LLLSFKPVmQkFLHDHV		I L\I\P-V-F K-N-M/A/D/A M R K H/P E	38.9	7	2	4	0	4	internal-ion bias		0.976	91.7	56.9	15	31.14	422.833	2110.13	0.0069	3.3	3.3	8.6	143895	127129	HOMO SAPIENS	NP_001290203.1	NP_001290203.1|NP_001290204.1|NP_001087.2|NP_942127.1	ACLY	ATP-citrate synthase isoform 3 GN=ACLY	1155	ATP-citrate synthase isoform 3 GN=ACLY
HEK293T	Rep1_12hpi	HOMO SAPIENS	ILIPVFKNMADAMRKHPE	HEK_20211112_12hr	AY20211112_HT_HEK293T_CIITA_SARS_classII_12hr_fxn3.21724.21724.5	5	2	HCD	34	99.1	12.36	3.31	3.65	9.05	8.71	0.16	77.2	9	2	3	0	10	30	8260000	0	0	0	0	0	M610m	Hydrogen	602	(E)	ILIPVFKNmADAMRKHPE	18	(V)		CYVPPLLLQKFNERYVS	PLLSRKFMVTSLCNYLAI		I L\I\P\V-F K/N m/A/D/A M R K H/P E	27.8	5	3	5	0	1	unbiased	m:Oxidized methionine	0.917	93.6	37.5	11	100	426.032	2110.13	15.9991	2	8.9	8.6	173775	127129	HOMO SAPIENS	NP_001290203.1	NP_001290203.1|NP_001290204.1|NP_001087.2|NP_942127.1	ACLY	ATP-citrate synthase isoform 3 GN=ACLY	1155	ATP-citrate synthase isoform 3 GN=ACLY
HEK293T	Rep1_12hpi	HOMO SAPIENS	ILIPVFKNMADAMRKHPEV	HEK_20211112_12hr	AY20211112_HT_HEK293T_CIITA_SARS_classII_12hr_fxn3.36690.36690.3	3	1	HCD	34	98.5	11.75	1.99	3.72	9.76	8.03	0.05	79	11	2	3	0	9	30	4510000	0	0	0	0	0		Hydrogen	602	(E)	ILIPVFKNMADAMRKHPEV	19	(D)		SFVILGYQSSLMEALKQPVV	RIRAVSKNkPLLNSmNFY		I L\I-P V-F/K/N/M/A/D/A M R K H/P-E-V	52.6	10	1	7	0	4	y-ion bias		0.96	88.7	62.6	15	100	737.075	2209.2	0.0114	5.2	7.3	8.6	122036	127129	HOMO SAPIENS	NP_001290203.1	NP_001290203.1|NP_001290204.1|NP_001087.2|NP_942127.1	ACLY	ATP-citrate synthase isoform 3 GN=ACLY	1155	ATP-citrate synthase isoform 3 GN=ACLY
HEK293T	Rep1_12hpi	HOMO SAPIENS	ILIPVFKNMADAMRKHPEV	HEK_20211112_12hr	AY20211112_HT_HEK293T_CIITA_SARS_classII_12hr_fxn3.36660.36660.4	4	1	HCD	34	99.2	13.87	1.89	2.16	11.98	11.71	0.17	86.6	12	2	3	0	7	30	17700000	0	0	0	0	0		Hydrogen	602	(E)	ILIPVFKNMADAMRKHPEV	19	(D)		LLKLYGSFSNVEITQVVPTT	PEAHTYILLnKLGPVPFEGL		I L\I/P V/F K/N/M/A/D/A M R K-H/P-E-V	47.4	9	1	8	0	3	y-ion bias		0.98	93.5	62.6	18	100	553.058	2209.2	0.0126	5.7	-0.2	8.6	122467	127129	HOMO SAPIENS	NP_001290203.1	NP_001290203.1|NP_001290204.1|NP_001087.2|NP_942127.1	ACLY	ATP-citrate synthase isoform 3 GN=ACLY	1155	ATP-citrate synthase isoform 3 GN=ACLY
HEK293T	Rep1_12hpi	HOMO SAPIENS	ILIPVFKNMADAMRKHPEVD	HEK_20211112_12hr	AY20211112_HT_HEK293T_CIITA_SARS_classII_12hr_fxn3.35534.35534.3	3	2	HCD	34	98.5	14.23	2.91	2.6	11.32	11.63	0.14	88.4	12	2	3	0	7	30	17200000	0	0	0	0	0		Hydrogen	602	(E)	ILIPVFKNMADAMRKHPEVD	20	(V)		LLIVPMEPSKRTGnGYYKKE	LETnLLYSFLPEVTRMARk		I L\I/P V/F-K/N/M/A D/A M R K H/P-E-V-D	45	9	1	7	0	4	y-ion bias		0.931	100	60.58	18	100	775.418	2324.22	0.0147	6.3	3.5	6.76	188739	127129	HOMO SAPIENS	NP_001290203.1	NP_001290203.1|NP_001290204.1|NP_001087.2|NP_942127.1	ACLY	ATP-citrate synthase isoform 3 GN=ACLY	1155	ATP-citrate synthase isoform 3 GN=ACLY
HEK293T	Rep1_12hpi	HOMO SAPIENS	ILIPVFKNMADAMRKHPEVD	HEK_20211112_12hr	AY20211112_HT_HEK293T_CIITA_SARS_classII_12hr_fxn3.35515.35515.4	4	2	HCD	34	98	16.7	2.84	2.84	13.86	13.86	2.84	94.7	12	2	3	0	3	30	42500000	0	0	0	0	0		Hydrogen	602	(E)	ILIPVFKNMADAMRKHPEVD	20	(V)		SFLNQTPSTPSkVPEATKPRP	NITILPVDnQVPEAFTnPLKV		I L\I-P V/F/K/N/M/A/D/A M R K H/P-E-V-D	55	11	1	8	0	4	y-ion bias		0.994	100	60.58	18	100	581.814	2324.22	0.0102	4.4	4.8	6.76	200372	127129	HOMO SAPIENS	NP_001290203.1	NP_001290203.1|NP_001290204.1|NP_001087.2|NP_942127.1	ACLY	ATP-citrate synthase isoform 3 GN=ACLY	1155	ATP-citrate synthase isoform 3 GN=ACLY
HEK293T	Rep1_12hpi	HOMO SAPIENS	IPVFKNMADAMRKH	HEK_20211112_12hr	AY20211112_HT_HEK293T_CIITA_SARS_classII_12hr_fxn3.17918.17918.3	3	1	HCD	34	98.2	6.31	1.27	0.73	5.04	5.58	0.16	51.8	7	2	3	0	16	30	971000	0	0	0	0	0		Hydrogen	604	(L)	IPVFKNMADAMRKH	14	(P)		VPQLFGDkKVGQYH	PLAPVNLAFDMADGVK		I P\V/F/K/N M/A/D A M R K/H	35.7	5	1	6	0	0	y-ion bias		0.233	64.7	32.17	0	100	553.294	1657.87	0.0012	0.7	-1.2	9.99	134237	127129	HOMO SAPIENS	NP_001290203.1	NP_001290203.1|NP_001290204.1|NP_001087.2|NP_942127.1	ACLY	ATP-citrate synthase isoform 3 GN=ACLY	1155	ATP-citrate synthase isoform 3 GN=ACLY
HEK293T	Rep1_12hpi	HOMO SAPIENS	IPVFKNMADAMRKHP	HEK_20211112_12hr	AY20211112_HT_HEK293T_CIITA_SARS_classII_12hr_fxn3.19141.19141.3	3	1	HCD	34	98	8.69	2.71	2.37	5.99	6.33	0.93	63.2	9	2	3	0	13	30	137000000	0	0	0	0	0		Hydrogen	604	(L)	IPVFKNMADAMRKHP	15	(E)		FVPIKYDVEknRFG	LKDcLFVPLPPSPLP		I P|V/F-K/N M/A/D/A M R K-H-P	46.7	7	1	6	1	3	y-ion bias		0.998	99.6	33.32	18	11.1	585.647	1754.92	0.0066	3.8	8.4	9.99	118408	127129	HOMO SAPIENS	NP_001290203.1	NP_001290203.1|NP_001290204.1|NP_001087.2|NP_942127.1	ACLY	ATP-citrate synthase isoform 3 GN=ACLY	1155	ATP-citrate synthase isoform 3 GN=ACLY
HEK293T	Rep1_12hpi	HOMO SAPIENS	IPVFKNMADAMRKHP	HEK_20211112_12hr	AY20211112_HT_HEK293T_CIITA_SARS_classII_12hr_fxn3.19022.19022.4	4	2	HCD	34	96.8	5.11	2.16	2.91	2.95	2.2	0.02	50.7	6	2	3	0	19	30	44900000	0	0	0	0	0		Hydrogen	604	(L)	IPVFKNMADAMRKHP	15	(E)		kRDnTVPNRFLKSH	LKQFKSVYVPGNHTH		I P V-F K/N/M A/D/A M R K-H P	13.3	2	0	4	0	2	y-ion bias		0.998	94.4	33.32	20	100	439.487	1754.92	0.0071	4	-1.9	9.99	126595	127129	HOMO SAPIENS	NP_001290203.1	NP_001290203.1|NP_001290204.1|NP_001087.2|NP_942127.1	ACLY	ATP-citrate synthase isoform 3 GN=ACLY	1155	ATP-citrate synthase isoform 3 GN=ACLY
HEK293T	Rep1_12hpi	HOMO SAPIENS	IPVFKNMADAMRKHPE	HEK_20211112_12hr	AY20211112_HT_HEK293T_CIITA_SARS_classII_12hr_fxn2.19733.19733.3	3	2	HCD	34	99.3	14.94	3.13	3.63	11.81	11.31	3.13	84	11	2	3	0	8	30	83600000	0	0	0	0	0		Hydrogen	604	(L)	IPVFKNMADAMRKHPE	16	(V)		VPLVTNSSASnTFVKRY	IPVmLMPDDFKAYSKI		I/P\V/F/K/N/M/A/D/A M R K-H/P E	62.5	10	1	9	0	1	y-ion bias		0.937	96.4	32.72	11	10.24	628.662	1883.96	0.0093	4.9	-8	8.6	166954	127129	HOMO SAPIENS	NP_001290203.1	NP_001290203.1|NP_001290204.1|NP_001087.2|NP_942127.1	ACLY	ATP-citrate synthase isoform 3 GN=ACLY	1155	ATP-citrate synthase isoform 3 GN=ACLY
HEK293T	Rep1_12hpi	HOMO SAPIENS	IPVFKNMADAMRKHPE	HEK_20211112_12hr	AY20211112_HT_HEK293T_CIITA_SARS_classII_12hr_fxn3.18598.18598.3	3	2	HCD	34	99.1	14.94	2.94	4.02	12	10.92	2.94	89.5	11	2	3	0	7	30	209000000	0	0	0	0	0		Hydrogen	604	(L)	IPVFKNMADAMRKHPE	16	(V)		IPVSHSKMSSLLEMVPE	SVELQnGPKAGTFPVNGAP		I P\V/F-K/N/M/A/D/A M R K/H/P-E	62.5	10	1	8	0	2	y-ion bias		0.982	100	32.58	25	19.02	628.66	1883.96	0.0048	2.5	3.2	8.6	161678	127129	HOMO SAPIENS	NP_001290203.1	NP_001290203.1|NP_001290204.1|NP_001087.2|NP_942127.1	ACLY	ATP-citrate synthase isoform 3 GN=ACLY	1155	ATP-citrate synthase isoform 3 GN=ACLY
HEK293T	Rep1_12hpi	HOMO SAPIENS	IPVFKNMADAMRKHPE	HEK_20211112_12hr	AY20211112_HT_HEK293T_CIITA_SARS_classII_12hr_fxn3.12235.12235.3	3	1	HCD	34	96.6	4.72	2.05	2.6	2.67	2.12	2.05	51.4	5	2	3	0	19	30	61800000	0	0	0	0	0	M614m	Hydrogen	604	(L)	IPVFKNMADAmRKHPE	16	(V)	IPVFKNMADAmRKHPE|IPVFKNmADAMRKHPE	VPLDCGLSSFSKYSLVQ	RLnSYFEQFKEVLPE		I P\V/F/K/N M A D A m R K H/P-E	31.2	5	1	4	0	1	y-ion bias	m:Oxidized methionine	0.983	87.6	22.45	24	40.7	633.992	1883.96	15.9993	2.3	4.8	8.6	176696	127129	HOMO SAPIENS	NP_001290203.1	NP_001290203.1|NP_001290204.1|NP_001087.2|NP_942127.1	ACLY	ATP-citrate synthase isoform 3 GN=ACLY	1155	ATP-citrate synthase isoform 3 GN=ACLY
HEK293T	Rep1_12hpi	HOMO SAPIENS	IPVFKNMADAMRKHPE	HEK_20211112_12hr	AY20211112_HT_HEK293T_CIITA_SARS_classII_12hr_fxn2.12739.12739.3	3	1	HCD	34	97.4	4.32	2.84	2.58	1.48	1.74	2.84	50.9	5	2	3	1.1	19	30	24700000	0	0	0	0	0	M610m	Hydrogen	604	(L)	IPVFKNmADAMRKHPE	16	(V)	IPVFKNmADAMRKHPE|IPVFKNMADAmRKHPE	PVTFGDKTkTnFKmIN	mFKLDTGKmPVVYLEP		I P\V/F/K-N m A D A M R K H/P-E	31.2	5	1	3	0	2	y-ion bias	m:Oxidized methionine	0.932	100	22.9	13	76.31	633.993	1883.96	16.0027	4.1	6.6	8.6	174687	127129	HOMO SAPIENS	NP_001290203.1	NP_001290203.1|NP_001290204.1|NP_001087.2|NP_942127.1	ACLY	ATP-citrate synthase isoform 3 GN=ACLY	1155	ATP-citrate synthase isoform 3 GN=ACLY
HEK293T	Rep1_12hpi	HOMO SAPIENS	IPVFKNMADAMRKHPE	HEK_20211112_12hr	AY20211112_HT_HEK293T_CIITA_SARS_classII_12hr_fxn3.10588.10588.3	3	2	HCD	34	96.1	11.05	2.26	2.92	8.79	8.12	2.26	65.9	9	2	3	0	13	30	28100000	0	0	0	0	0	M610m	Hydrogen	604	(L)	IPVFKNmADAMRKHPE	16	(V)		PVFCVRSSVPLPSDDPK	LPVLDDQSGkKSVNDKn		I P\V/F K/N m/A/D/A M R K/H/P-E	37.5	6	1	7	0	1	y-ion bias	m:Oxidized methionine	0.986	98	19.73	14	100	633.991	1883.96	15.9954	0.2	-3.2	8.6	175937	127129	HOMO SAPIENS	NP_001290203.1	NP_001290203.1|NP_001290204.1|NP_001087.2|NP_942127.1	ACLY	ATP-citrate synthase isoform 3 GN=ACLY	1155	ATP-citrate synthase isoform 3 GN=ACLY
HEK293T	Rep1_12hpi	HOMO SAPIENS	IPVFKNMADAMRKHPE	HEK_20211112_12hr	AY20211112_HT_HEK293T_CIITA_SARS_classII_12hr_fxn3.18635.18635.4	4	1	HCD	34	99.5	7.4	1.58	2.93	5.81	4.46	1.58	67.5	6	2	3	0	18	30	105000000	0	0	0	0	0		Hydrogen	604	(L)	IPVFKNMADAMRKHPE	16	(V)		TVMADTYFKTQVPQRV	VFLmNFKDPKNPVVYG		I P V-F/K/N/M/A D A M R K H/P-E	37.5	6	0	5	0	2	y-ion bias		0.998	98	32.4	36	19.73	471.747	1883.96	0.0051	2.7	-0.8	8.6	161820	127129	HOMO SAPIENS	NP_001290203.1	NP_001290203.1|NP_001290204.1|NP_001087.2|NP_942127.1	ACLY	ATP-citrate synthase isoform 3 GN=ACLY	1155	ATP-citrate synthase isoform 3 GN=ACLY
HEK293T	Rep1_12hpi	HOMO SAPIENS	LIPVFKNMADAMRKHP	HEK_20211112_12hr	AY20211112_HT_HEK293T_CIITA_SARS_classII_12hr_fxn3.27236.27236.3	3	2	HCD	34	99.4	10.36	-0.17	-0.27	10.53	10.63	0.44	69.7	8	2	3	0	12	30	117000000	0	0	0	0	0		Hydrogen	603	(I)	LIPVFKNMADAMRKHP	16	(E)		IIVPYEnkIFAYKNL	VPLLGmQLnEVkPKKD		L I P/V/F/K/N/M/A D/A M R K-H P	31.2	5	0	7	0	1	y-ion bias		0.975	97.9	46.38	17	13.75	623.342	1868	0.0073	3.9	-5.2	9.99	113411	127129	HOMO SAPIENS	NP_001290203.1	NP_001290203.1|NP_001290204.1|NP_001087.2|NP_942127.1	ACLY	ATP-citrate synthase isoform 3 GN=ACLY	1155	ATP-citrate synthase isoform 3 GN=ACLY
HEK293T	Rep1_12hpi	HOMO SAPIENS	LIPVFKNMADAMRKHP	HEK_20211112_12hr	AY20211112_HT_HEK293T_CIITA_SARS_classII_12hr_fxn3.27318.27318.4	4	3	HCD	34	98.9	8.2	2.56	3.46	5.64	4.74	0.18	63.9	8	2	3	0	15	30	164000000	0	0	0	0	0		Hydrogen	603	(I)	LIPVFKNMADAMRKHP	16	(E)		VnRPVSFKAATWLVAAH	LLKQFKSVYVPGNHTH		L I\P V-F K/N/M/A/D/A M R K-H P	25	4	1	5	0	2	y-ion bias		0.992	89.9	46.38	17	100	467.758	1868	0.0072	3.9	-3.8	9.99	113411	127129	HOMO SAPIENS	NP_001290203.1	NP_001290203.1|NP_001290204.1|NP_001087.2|NP_942127.1	ACLY	ATP-citrate synthase isoform 3 GN=ACLY	1155	ATP-citrate synthase isoform 3 GN=ACLY
HEK293T	Rep1_12hpi	HOMO SAPIENS	LIPVFKNMADAMRKHPE	HEK_20211112_12hr	AY20211112_HT_HEK293T_CIITA_SARS_classII_12hr_fxn3.26661.26661.3	3	3	HCD	34	97.1	15.04	1.54	0.59	13.5	14.45	0.54	88.6	11	2	3	0	7	30	225000000	0	0	0	0	0		Hydrogen	603	(I)	LIPVFKNMADAMRKHPE	17	(V)		LLPVGAKACMAAAnAKAIEP	LLSFKPVmQkFLHDHV		L I/P V/F/K/N/M/A/D/A/M R K-H/P-E	58.8	10	0	10	0	2	y-ion bias		0.997	99.7	45.5	22	10.85	666.355	1997.05	0.0045	2.3	-2.7	8.6	166125	127129	HOMO SAPIENS	NP_001290203.1	NP_001290203.1|NP_001290204.1|NP_001087.2|NP_942127.1	ACLY	ATP-citrate synthase isoform 3 GN=ACLY	1155	ATP-citrate synthase isoform 3 GN=ACLY
HEK293T	Rep1_12hpi	HOMO SAPIENS	LIPVFKNMADAMRKHPE	HEK_20211112_12hr	AY20211112_HT_HEK293T_CIITA_SARS_classII_12hr_fxn3.17863.17863.3	3	1	HCD	34	97.5	5.63	0.2	1.19	5.43	4.44	0.06	56.3	8	2	3	0	17	30	32400000	0	0	0	0	0	M614m	Hydrogen	603	(I)	LIPVFKNMADAmRKHPE	17	(V)		LLPVGAKACmAAAnAKAIEP	LLFPVFSVcYLIAPKSP		L I/P V/F-K-N M/A D/A m R K H/P-E	23.5	4	0	5	0	3	y-ion bias	m:Oxidized methionine	0.974	100	31.63	12	54.08	671.687	1997.05	16.0002	2.6	-2.3	8.6	183363	127129	HOMO SAPIENS	NP_001290203.1	NP_001290203.1|NP_001290204.1|NP_001087.2|NP_942127.1	ACLY	ATP-citrate synthase isoform 3 GN=ACLY	1155	ATP-citrate synthase isoform 3 GN=ACLY
HEK293T	Rep1_12hpi	HOMO SAPIENS	LIPVFKNMADAMRKHPE	HEK_20211112_12hr	AY20211112_HT_HEK293T_CIITA_SARS_classII_12hr_fxn3.14790.14790.3	3	2	HCD	34	97	6.05	0.81	1.55	5.24	4.5	0.12	59.3	7	2	3	0	18	30	15700000	0	0	0	0	0	M610m	Hydrogen	603	(I)	LIPVFKNmADAMRKHPE	17	(V)		NEIVPQAKYFATASVDIF	LLFPVFSVcYLIAPKSP		L I P V/F K-N m/A/D/A M R K/H/P-E	29.4	5	0	6	0	2	y-ion bias	m:Oxidized methionine	0.998	98	26.63	8	43.1	671.687	1997.05	16.0016	3.3	7.4	8.6	180358	127129	HOMO SAPIENS	NP_001290203.1	NP_001290203.1|NP_001290204.1|NP_001087.2|NP_942127.1	ACLY	ATP-citrate synthase isoform 3 GN=ACLY	1155	ATP-citrate synthase isoform 3 GN=ACLY
HEK293T	Rep1_12hpi	HOMO SAPIENS	LIPVFKNMADAMRKHPE	HEK_20211112_12hr	AY20211112_HT_HEK293T_CIITA_SARS_classII_12hr_fxn3.26553.26553.4	4	3	HCD	34	99.6	13.87	1.94	2.32	11.93	11.54	0.34	80.2	9	2	3	0	11	30	318000000	0	0	0	0	0		Hydrogen	603	(I)	LIPVFKNMADAMRKHPE	17	(V)		PLLnIFLDCLDHIkKn	PSSKFHQNQLLSSLKGEP		L I\P V/F/K/N/M/A/D/A M R K H/P E	35.3	6	1	8	0	0	y-ion bias		0.997	95.2	45.5	22	39.78	500.019	1997.05	0.0061	3.1	5.4	8.6	162347	127129	HOMO SAPIENS	NP_001290203.1	NP_001290203.1|NP_001290204.1|NP_001087.2|NP_942127.1	ACLY	ATP-citrate synthase isoform 3 GN=ACLY	1155	ATP-citrate synthase isoform 3 GN=ACLY
HEK293T	Rep1_12hpi	HOMO SAPIENS	LIPVFKNMADAMRKHPE	HEK_20211112_12hr	AY20211112_HT_HEK293T_CIITA_SARS_classII_12hr_fxn3.14780.14780.4	4	2	HCD	34	95.6	8.63	1.18	1.23	7.45	7.39	0.13	64.3	8	2	3	0	16	30	29600000	0	0	0	0	0	M610m	Hydrogen	603	(I)	LIPVFKNmADAMRKHPE	17	(V)		LLPVGAKACmAAAnAKAIEP	IIRYCLAGLPVGYQFKn		L I\P V/F/K/N m/A/D/A M R K H/P E	23.5	4	1	7	0	0	y-ion bias	m:Oxidized methionine	0.997	89.4	26.63	9	28.19	504.018	1997.05	16.0027	3.9	-1.1	8.6	185931	127129	HOMO SAPIENS	NP_001290203.1	NP_001290203.1|NP_001290204.1|NP_001087.2|NP_942127.1	ACLY	ATP-citrate synthase isoform 3 GN=ACLY	1155	ATP-citrate synthase isoform 3 GN=ACLY
HEK293T	Rep1_12hpi	HOMO SAPIENS	LIPVFKNMADAMRKHPE	HEK_20211112_12hr	AY20211112_HT_HEK293T_CIITA_SARS_classII_12hr_fxn3.26693.26693.5	5	2	HCD	34	97.4	8.51	2.86	3.07	5.65	5.44	0.66	71.7	8	2	3	0	13	30	70800000	0	0	0	0	0		Hydrogen	603	(I)	LIPVFKNMADAMRKHPE	17	(V)		LLMAVHDREAAVPFKGTAA	VPWPLMLHNHTSILLPE		L I\P V-F-K-N-M A/D/A M R K H/P E	23.5	4	1	3	0	4	internal-ion bias		0.982	100	45.5	21	10.71	400.216	1997.05	0.0072	3.6	-5.3	8.6	162201	127129	HOMO SAPIENS	NP_001290203.1	NP_001290203.1|NP_001290204.1|NP_001087.2|NP_942127.1	ACLY	ATP-citrate synthase isoform 3 GN=ACLY	1155	ATP-citrate synthase isoform 3 GN=ACLY
HEK293T	Rep1_12hpi	HOMO SAPIENS	LIPVFKNMADAMRKHPE	HEK_20211112_12hr	AY20211112_HT_HEK293T_CIITA_SARS_classII_12hr_fxn3.18057.18057.5	5	1	HCD	34	94	5.3	2.14	1.73	3.16	3.57	1.23	57.2	7	2	3	0	19	30	15300000	0	0	0	0	0	M614m	Hydrogen	603	(I)	LIPVFKNMADAmRKHPE	17	(V)		LLmAVHDREAAVPFKGTAA	ILKEFmVRNTYIFPPE		L I\P V-F K-N-M A/D/A m R K H/P E	11.8	2	1	3	0	3	internal-ion bias	m:Oxidized methionine	0.986	81.8	31.63	9	31.07	403.415	1997.05	16.0017	3.4	-5.5	8.6	180358	127129	HOMO SAPIENS	NP_001290203.1	NP_001290203.1|NP_001290204.1|NP_001087.2|NP_942127.1	ACLY	ATP-citrate synthase isoform 3 GN=ACLY	1155	ATP-citrate synthase isoform 3 GN=ACLY
HEK293T	Rep1_12hpi	HOMO SAPIENS	PVFKNMADAMRKHP	HEK_20211112_12hr	AY20211112_HT_HEK293T_CIITA_SARS_classII_12hr_fxn3.27221.27221.3	3	1	HCD	34	99.1	8.28	2.55	3.51	5.73	4.77	0.2	55	8	2	3	0	16	30	19200000	0	0	0	0	0		Hydrogen	605	(I)	PVFKNMADAMRKHP	14	(E)		VPKGGFTMLEWITY	KFPVYKYPGKGCPT		P V\F\K/N/M/A/D/A M R K-H P	42.9	6	2	5	0	1	y-ion bias		0.964	58.4	46.38	14	45.96	547.952	1641.84	0.0052	3.2	3.6	10.01	126252	127129	HOMO SAPIENS	NP_001290203.1	NP_001290203.1|NP_001290204.1|NP_001087.2|NP_942127.1	ACLY	ATP-citrate synthase isoform 3 GN=ACLY	1155	ATP-citrate synthase isoform 3 GN=ACLY
HEK293T	Rep1_12hpi	HOMO SAPIENS	PVFKNMADAMRKHPE	HEK_20211112_12hr	AY20211112_HT_HEK293T_CIITA_SARS_classII_12hr_fxn3.26601.26601.3	3	2	HCD	34	98	15.32	3.23	2.65	12.08	12.67	1.48	90	9	2	3	0	6	30	33200000	0	0	0	0	0		Hydrogen	605	(I)	PVFKNMADAMRKHPE	15	(V)		kEKENEHFNTKVPE	VPKQLRFcRNYVE		P V|F/K/N/M/A/D/A M R K-H/P-E	60	9	1	8	1	2	y-ion bias		0.994	85.6	45.5	22	100	590.966	1770.88	0.0047	2.6	9.5	9.01	158834	127129	HOMO SAPIENS	NP_001290203.1	NP_001290203.1|NP_001290204.1|NP_001087.2|NP_942127.1	ACLY	ATP-citrate synthase isoform 3 GN=ACLY	1155	ATP-citrate synthase isoform 3 GN=ACLY
HEK293T	Rep1_12hpi	HOMO SAPIENS	PVFKNMADAMRKHPE	HEK_20211112_12hr	AY20211112_HT_HEK293T_CIITA_SARS_classII_12hr_fxn3.14811.14811.3	3	1	HCD	34	98.6	7.07	5.07	2.4	2	4.67	0.8	60.5	8	2	3	0	18	30	2350000	0	0	0	0	0	M610m	Hydrogen	605	(I)	PVFKNmADAMRKHPE	15	(V)		PVAAYSYnVknKFNQ	GGGGGLGGPGGSVPFKLEEn		P V\F K-N m/A/D/A M R K/H/P-E	33.3	5	1	5	0	2	y-ion bias	m:Oxidized methionine	0.76	89.8	26.65	1	100	596.297	1770.88	15.9977	1.6	6.1	9.01	159436	127129	HOMO SAPIENS	NP_001290203.1	NP_001290203.1|NP_001290204.1|NP_001087.2|NP_942127.1	ACLY	ATP-citrate synthase isoform 3 GN=ACLY	1155	ATP-citrate synthase isoform 3 GN=ACLY
HEK293T	Rep1_12hpi	HOMO SAPIENS	PVFKNMADAMRKHPE	HEK_20211112_12hr	AY20211112_HT_HEK293T_CIITA_SARS_classII_12hr_fxn3.26635.26635.4	4	1	HCD	34	98.7	9.02	2.72	1.63	6.3	7.39	0.14	69.2	7	2	3	0	14	30	15300000	0	0	0	0	0		Hydrogen	605	(I)	PVFKNMADAMRKHPE	15	(V)		ASFYKFFYEkRKD	NKDVKDSMKKMFGKn		P V\F K-N M/A/D/A M R K-H/P E	20	3	1	4	0	2	y-ion bias		0.894	90.3	45.48	22	87.37	443.476	1770.88	0.0044	2.5	-1.6	9.01	158861	127129	HOMO SAPIENS	NP_001290203.1	NP_001290203.1|NP_001290204.1|NP_001087.2|NP_942127.1	ACLY	ATP-citrate synthase isoform 3 GN=ACLY	1155	ATP-citrate synthase isoform 3 GN=ACLY
HEK293T	Rep1_12hpi	HOMO SAPIENS	SAKAISEQTGKE	HEK_20211112_12hr	AY20211112_HT_HEK293T_CIITA_SARS_classII_12hr_fxn1.8429.8429.2	2	1	HCD	34	100	12.6	6.77	6.29	5.83	6.32	1.66	88.3	7	2	2	1.15	5	25	6180000	0	3	0	0	0		Acetyl	2	(M)	SAKAISEQTGKE	12	(L)		QSLALSEkFEP	AGVTALACGMIAVG		S A K|A|I|S E-Q/T/G K-E	41.7	5	3	5	3	2	unbiased		0.938	92	16.47	6	57.74	645.833	1290.65	0.0048	3.7	0.6	6.01	102048	121750	HOMO SAPIENS	NP_001087.2	NP_001087.2|NP_942127.1	ACLY	ATP-citrate synthase isoform 1 GN=ACLY	1101	ATP-citrate synthase isoform 1 GN=ACLY
HEK293T	Rep1_12hpi	HOMO SAPIENS	SAKAISEQTGKEL	HEK_20211112_12hr	AY20211112_HT_HEK293T_CIITA_SARS_classII_12hr_fxn1.14285.14285.2	2	1	HCD	34	100	14.97	9.24	6.68	5.73	8.3	2.07	89	8	2	2	1.16	5	30	49000000	0	3	0	0	0		Acetyl	2	(M)	SAKAISEQTGKEL	13	(L)		TNLALSEQTNLLS	QLSALERRLSAC		S A K|A\I|S E Q/T/G/K-E-L	53.8	7	3	5	2	2	unbiased		0.976	99.2	26.55	6	13.06	702.375	1403.74	0.005	3.5	3.5	5.86	107641	121750	HOMO SAPIENS	NP_001087.2	NP_001087.2|NP_942127.1	ACLY	ATP-citrate synthase isoform 1 GN=ACLY	1101	ATP-citrate synthase isoform 1 GN=ACLY
HEK293T	Rep1_12hpi	HOMO SAPIENS	VDVLINFASLRSAYD	HEK_20211112_12hr	AY20211112_HT_HEK293T_CIITA_SARS_classII_12hr_fxn2.47029.47029.2	2	1	HCD	34	99.3	17.03	7.98	5.6	9.05	11.42	0.04	92	10	1	1	0	5	30	2930000	0	3	0	0	0		Hydrogen	620	(E)	VDVLINFASLRSAYD	15	(S)		nVVLIFNFIAEGKAm	LDAVISVFYTmLPPT		V D\V|L|I/N/F/A/S L/R S A/Y-D	53.3	8	3	8	2	1	y-ion bias		0.731	91.9	76.65	1	100	841.946	1682.88	0.0091	5.4	1	4.54	121471	127129	HOMO SAPIENS	NP_001290203.1	NP_001290203.1|NP_001290204.1|NP_001087.2|NP_942127.1	ACLY	ATP-citrate synthase isoform 3 GN=ACLY	1155	ATP-citrate synthase isoform 3 GN=ACLY
HEK293T	Rep1_12hpi	HOMO SAPIENS	VDVLINFASLRSAYDS	HEK_20211112_12hr	AY20211112_HT_HEK293T_CIITA_SARS_classII_12hr_fxn2.46619.46619.2	2	2	HCD	34	98.1	17.87	8.21	8.05	9.66	9.82	1.66	95.5	10	1	1	0	3	30	69200000	0	4	0	0	0		Hydrogen	620	(E)	VDVLINFASLRSAYDS	16	(T)		VnVILKGTRIDEHGAm	VDIVINFRTTYVnTN		V D\V\L|I/N/F/A/S/L/R S A Y D-S	56.2	9	3	7	1	1	y-ion bias		0.947	100	75.97	15	67.83	885.461	1769.91	0.0076	4.3	-3.9	4.21	141060	127129	HOMO SAPIENS	NP_001290203.1	NP_001290203.1|NP_001290204.1|NP_001087.2|NP_942127.1	ACLY	ATP-citrate synthase isoform 3 GN=ACLY	1155	ATP-citrate synthase isoform 3 GN=ACLY
HEK293T	Rep1_12hpi	HOMO SAPIENS	VDVLINFASLRSAYDST	HEK_20211112_12hr	AY20211112_HT_HEK293T_CIITA_SARS_classII_12hr_fxn2.47254.47254.2	2	1	HCD	34	99.7	18.99	4.16	5.34	14.83	13.65	0.27	97.1	11	1	1	0	2	30	26200000	0	5	0	0	0		Hydrogen	620	(E)	VDVLINFASLRSAYDST	17	(M)		LIVVnNIFTDSCALKY	IAEIQEEQVTPSTDVLV		V D\V|L|I/N/F/A/S/L/R S A Y D-S-T	58.8	10	3	8	2	2	y-ion bias		0.942	97.6	77.02	17	70.86	935.984	1870.95	0.0057	3.1	-0.9	4.21	164334	127129	HOMO SAPIENS	NP_001290203.1	NP_001290203.1|NP_001290204.1|NP_001087.2|NP_942127.1	ACLY	ATP-citrate synthase isoform 3 GN=ACLY	1155	ATP-citrate synthase isoform 3 GN=ACLY
HEK293T	Rep1_12hpi	HOMO SAPIENS	VDVLINFASLRSAYDST	HEK_20211112_12hr	AY20211112_HT_HEK293T_CIITA_SARS_classII_12hr_fxn3.44585.44585.2	2	1	HCD	34	99.2	12.19	4.18	3.96	8.01	8.23	0.15	70.6	10	1	1	1.14	12	30	3240000	0	5	0	0	0		Hydrogen	620	(E)	VDVLINFASLRSAYDST	17	(M)		VDLVIHSGWVGTAPSFVS	DVIVLGLQSkDQAEQW		V D\V\L|I/N/F/A/S L/R S A Y D-S-T	47.1	8	3	6	1	2	y-ion bias		0.925	100	76.42	2	100	935.985	1870.95	0.0084	4.5	-3.7	4.21	166557	127129	HOMO SAPIENS	NP_001290203.1	NP_001290203.1|NP_001290204.1|NP_001087.2|NP_942127.1	ACLY	ATP-citrate synthase isoform 3 GN=ACLY	1155	ATP-citrate synthase isoform 3 GN=ACLY
HEK293T	Rep1_12hpi	HOMO SAPIENS	YDYAKTILSLMTREKHPDGK	HEK_20211112_12hr	AY20211112_HT_HEK293T_CIITA_SARS_classII_12hr_fxn3.32402.32402.4	4	1	HCD	34	99.1	4.15	0.87	0.29	3.28	3.87	0.11	45.5	7	3	4	1.25	17	30	17100000	0	5	0	0	0		Hydrogen	371	(T)	YDYAKTILSLMTREKHPDGK	20	(I)		EFIIkDYGQnRARWLASAGK	SKDkRDYLWTSAKNTLSTPL		Y D\Y-A K-T I/L/S L M T R E K-H/P D/G K	15	3	1	4	0	3	y-ion bias		0.988	87.4	55.18	13	100	592.311	2366.22	0.0038	1.6	-1.7	8.39	260293	127129	HOMO SAPIENS	NP_001290203.1	NP_001290203.1|NP_001290204.1|NP_001087.2|NP_942127.1	ACLY	ATP-citrate synthase isoform 3 GN=ACLY	1155	ATP-citrate synthase isoform 3 GN=ACLY
HEK293T	Rep1_12hpi	HOMO SAPIENS	GAIVEYHGPGVDS	HEK_20211112_12hr	AY20211112_HT_HEK293T_CIITA_SARS_classII_12hr_fxn1.15361.15361.2	2	1	HCD	34	99.4	13.87	-1.78	-1.94	15.65	15.82	-1.78	82.2	9	0	0	0	7	30	3400000	0	2	0	0	0		Hydrogen	262	(T)	GAIVEYHGPGVDS	13	(I)		LQAFNWDVPNP	ARWDQLKPGDD		G A\I|V E/Y/H/G/P G-V/D-S	53.8	7	2	6	1	2	y-ion bias		0.999	96.6	28.52	3	100	650.815	1300.62	0.0059	4.6	-7.2	4.35	78392	86165.5	HOMO SAPIENS	NP_001089.1	NP_001089.1	ACO2	aconitate hydratase, mitochondrial precursor GN=ACO2	780	aconitate hydratase, mitochondrial precursor GN=ACO2
HEK293T	Rep1_12hpi	HOMO SAPIENS	GGTGAIVEYHGPGVDS	HEK_20211112_12hr	AY20211112_HT_HEK293T_CIITA_SARS_classII_12hr_fxn1.16315.16315.2	2	1	HCD	34	98.4	12.97	0.59	0.52	12.38	12.45	0.7	82.7	12	0	0	0	7	30	13500000	0	3	0	0	0		Hydrogen	259	(K)	GGTGAIVEYHGPGVDS	16	(I)		AGTNLCVITnHDLS	GGSAAAAAAAAASGGGVSPD		G G T\G-A\I/V/E/Y/H/G/P G-V-D-S	68.8	11	2	6	0	4	y-ion bias		0.986	100	30.28	10	68.12	758.361	1515.71	0.0069	4.5	2.3	4.35	109913	86165.5	HOMO SAPIENS	NP_001089.1	NP_001089.1	ACO2	aconitate hydratase, mitochondrial precursor GN=ACO2	780	aconitate hydratase, mitochondrial precursor GN=ACO2
HEK293T	Rep1_12hpi	HOMO SAPIENS	GGTGAIVEYHGPGVDS	HEK_20211112_12hr	AY20211112_HT_HEK293T_CIITA_SARS_classII_12hr_fxn2.17667.17667.2	2	1	HCD	34	97.7	9.22	0.69	-0.02	8.53	9.24	1.71	57.2	9	0	0	2.35	11	30	10000000	0	3	0	0	0		Hydrogen	259	(K)	GGTGAIVEYHGPGVDS	16	(I)		QSQLFYSPFGQVD	QSQLYAAQHQASSP		G G T\G-A\I/V/E/Y/H/G/P G V D S	50	8	2	6	0	1	y-ion bias		0.679	76.1	29.62	6	100	758.36	1515.71	0.006	4	1.3	4.35	104531	86165.5	HOMO SAPIENS	NP_001089.1	NP_001089.1	ACO2	aconitate hydratase, mitochondrial precursor GN=ACO2	780	aconitate hydratase, mitochondrial precursor GN=ACO2
HEK293T	Rep1_12hpi	HOMO SAPIENS	GTGAIVEYHGPGVDS	HEK_20211112_12hr	AY20211112_HT_HEK293T_CIITA_SARS_classII_12hr_fxn1.16137.16137.2	2	2	HCD	34	99.1	16.71	4.81	3.75	11.9	12.96	0.71	93.1	11	0	0	0	3	30	21700000	0	3	0	0	0		Hydrogen	260	(G)	GTGAIVEYHGPGVDS	15	(I)		ASQIDNPVMQNIE	ASQLSHVSESVNNS		G T\G\A\I/V/E/Y/H/G/P G V-D-S	66.7	10	3	6	0	2	y-ion bias		0.977	99	29.97	13	74.9	729.85	1458.69	0.0058	3.9	1.6	4.35	94239	86165.5	HOMO SAPIENS	NP_001089.1	NP_001089.1	ACO2	aconitate hydratase, mitochondrial precursor GN=ACO2	780	aconitate hydratase, mitochondrial precursor GN=ACO2
HEK293T	Rep1_12hpi	HOMO SAPIENS	GTGAIVEYHGPGVDS	HEK_20211112_12hr	AY20211112_HT_HEK293T_CIITA_SARS_classII_12hr_fxn2.17457.17457.2	2	1	HCD	34	98.1	15.75	3.93	3.37	11.83	12.39	0.35	87.8	11	0	0	0	5	30	21100000	0	3	0	0	0		Hydrogen	260	(G)	GTGAIVEYHGPGVDS	15	(I)		AGTGInSnQSPPGTR	GSAAAAAAAAASGGGVSPD		G T\G\A\I/V/E/Y/H/G/P G V-D-S	66.7	10	3	6	0	2	y-ion bias		0.955	100	29.33	11	100	729.849	1458.69	0.005	3.4	6.2	4.35	94196	86165.5	HOMO SAPIENS	NP_001089.1	NP_001089.1	ACO2	aconitate hydratase, mitochondrial precursor GN=ACO2	780	aconitate hydratase, mitochondrial precursor GN=ACO2
HEK293T	Rep1_12hpi	HOMO SAPIENS	TGAIVEYHGPGVDS	HEK_20211112_12hr	AY20211112_HT_HEK293T_CIITA_SARS_classII_12hr_fxn1.15848.15848.2	2	1	HCD	34	99.5	13.69	3.81	3.18	9.88	10.51	1.42	86.7	9	0	0	0	6	30	11400000	0	3	0	0	0		Hydrogen	261	(G)	TGAIVEYHGPGVDS	14	(I)		ASAVSGGGGGGGLTAEGP	QTLCSAPPSDVLN		T G\A\I/V E/Y/H/G/P G-V/D-S	57.1	8	2	6	0	2	y-ion bias		0.965	96.3	29.42	10	76.96	701.339	1401.66	0.0055	3.9	6.8	4.35	92961	86165.5	HOMO SAPIENS	NP_001089.1	NP_001089.1	ACO2	aconitate hydratase, mitochondrial precursor GN=ACO2	780	aconitate hydratase, mitochondrial precursor GN=ACO2
HEK293T	Rep1_12hpi	HOMO SAPIENS	FEEAVNYLLSHPEVK	HEK_20211112_12hr	AY20211112_HT_HEK293T_CIITA_SARS_classII_12hr_fxn2.39669.39669.2	2	1	HCD	34	99.4	5.36	2.19	3.84	3.17	1.52	0.1	65.6	5	0	0	2.14	13	30	2370000	0	2	0	0	0	K222k	Hydrogen	208	(Y)	FEEAVNYLLSHPEVk	15	(G)		KYANIAALYNETAFLn	NYQVQFVTLKTFEEA		F E E\A\V N Y-L-L S-H P E V k	13.3	2	2	0	0	3	internal-ion bias	k:Acetyl	-1.041	83.1	64.42	0	100	908.966	1774.9	42.0247	7.8	7.8	4.75	172381	46675.9	HOMO SAPIENS	NP_001032238.1	NP_001032238.1	ACOT1	acyl-coenzyme A thioesterase 1 GN=ACOT1	421	acyl-coenzyme A thioesterase 1 GN=ACOT1
HEK293T	Rep1_12hpi	HOMO SAPIENS	MYGATLILASPIFNGKKAL	HEK_20211112_12hr	AY20211112_HT_HEK293T_CIITA_SARS_classII_12hr_fxn3.28509.28509.4	4	1	HCD	34	98.1	4.77	5.28	2.78	-0.5	2	2.5	52.7	6	1	2	0	17	30	2640000	0	3	0	0	0	N362n	Hydrogen	349	(L)	MYGATLILASPIFnGKKAL	19	(E)		AKVYVEQGRSLGFDAIKK	LMYGATLILASPIFnGKKA		M Y G A T L I L-A S P/I/F n/G-K K A-L	15.8	3	0	3	0	3	internal-ion bias	n:Deamidated	0.995	90.4	48.52	2	100	503.033	2008.13	0.981	-1.5	-3.4	8.26	97859	71534.2	HOMO SAPIENS	NP_001275897.1	NP_001275897.1|NP_079425.3|NP_001275898.1|NP_001275899.1|NP_001275900.1	ACSF2	acyl-CoA synthetase family member 2, mitochondrial isoform 1 GN=ACSF2	640	acyl-CoA synthetase family member 2, mitochondrial isoform 1 GN=ACSF2
HEK293T	Rep1_12hpi	HOMO SAPIENS	DKVFTYAKNKFKNKR	HEK_20211112_12hr	AY20211112_HT_HEK293T_CIITA_SARS_classII_12hr_fxn3.7983.7983.3	3	1	HCD	34	99.7	17.46	1.78	2.43	15.68	15.03	1.24	81.1	11	5	6	3.1	8	30	6080000	0	2	0	0	0		Hydrogen	89	(L)	DKVFTYAKNKFKNKR	15	(L)		DKVKSkRRFKHSVTE	VGSVGkVGQVLRVMRLm		D K|V|F/T/Y/A/K/N/K/F/K N K/R	66.7	10	2	11	2	0	y-ion bias		0.988	62.8	15.35	4	57.18	629.693	1887.06	0.0049	2.6	4.7	10.3	71486	81388.6	HOMO SAPIENS	NP_001341087.1	NP_001341087.1	ACSL3	long-chain-fatty-acid--CoA ligase 3 GN=ACSL3	720	long-chain-fatty-acid--CoA ligase 3 GN=ACSL3
HEK293T	Rep1_12hpi	HOMO SAPIENS	DKVFTYAKNKFKNKR	HEK_20211112_12hr	AY20211112_HT_HEK293T_CIITA_SARS_classII_12hr_fxn3.7980.7980.4	4	1	HCD	34	96.8	13.28	0	0.55	13.28	12.74	NA	73.1	12	5	6	0	10	30	23100000	0	2	0	0	0		Hydrogen	89	(L)	DKVFTYAKNKFKNKR	15	(L)			PkNKFQPANKFNKKR		D K\V\F/T/Y/A/K/N/K/F/K/N K/R	73.3	11	2	10	0	0	y-ion bias		0.89	70.6	15.35	4	7.8	472.522	1887.06	0.0055	2.9	0	10.3	71891	81388.6	HOMO SAPIENS	NP_001341087.1	NP_001341087.1	ACSL3	long-chain-fatty-acid--CoA ligase 3 GN=ACSL3	720	long-chain-fatty-acid--CoA ligase 3 GN=ACSL3
HEK293T	Rep1_12hpi	HOMO SAPIENS	DKVFTYAKNKFKNKR	HEK_20211112_12hr	AY20211112_HT_HEK293T_CIITA_SARS_classII_12hr_fxn3.7982.7982.5	5	1	HCD	34	98.6	11.78	5.07	4.83	6.71	6.94	5.07	71.5	10	5	6	0	12	30	11400000	0	2	0	0	0		Hydrogen	89	(L)	DKVFTYAKNKFKNKR	15	(L)		PKkNFKNAPQFKNKR	PkNKFQPANKFNKKR		D K\V F\T Y/A/K/N K/F/K/N/K/R	46.7	7	2	8	0	0	y-ion bias		1	85.4	15.35	6	19.33	378.219	1887.06	0.0065	3.4	-2.5	10.3	73911	81388.6	HOMO SAPIENS	NP_001341087.1	NP_001341087.1	ACSL3	long-chain-fatty-acid--CoA ligase 3 GN=ACSL3	720	long-chain-fatty-acid--CoA ligase 3 GN=ACSL3
HEK293T	Rep1_12hpi	HOMO SAPIENS	DTLDKVFTYAKNKFK	HEK_20211112_12hr	AY20211112_HT_HEK293T_CIITA_SARS_classII_12hr_fxn3.27134.27134.4	4	1	HCD	34	73.4	11.13	0	NA	11.13	11.13	NA	42.6	10	3	4	2.39	12	30	7540000	0	3	0	0	0		Hydrogen	86	(C)	DTLDKVFTYAKNKFK	15	(N)					D T\L D K-V/F/T/Y/A/K/N K/F/K	53.3	8	1	8	0	1	y-ion bias		0.858	71.5	46.28	9	68.06	455.253	1817.98	0.0102	5.6	0	9.4	115792	81388.6	HOMO SAPIENS	NP_001341087.1	NP_001341087.1	ACSL3	long-chain-fatty-acid--CoA ligase 3 GN=ACSL3	720	long-chain-fatty-acid--CoA ligase 3 GN=ACSL3
HEK293T	Rep1_12hpi	HOMO SAPIENS	DTLDKVFTYAKNKFKN	HEK_20211112_12hr	AY20211112_HT_HEK293T_CIITA_SARS_classII_12hr_fxn3.26519.26519.4	4	1	HCD	34	99	12.22	3.15	3.05	9.07	9.17	0.23	60.7	10	4	4	2.39	10	30	7700000	0	3	0	0	0		Hydrogen	86	(C)	DTLDKVFTYAKNKFKN	16	(K)		GVDKGFKQRLYYAASTK	GVRFENEkINVIAKnTG		D T\L D K-V/F/T Y/A/K/N K-F/K/N	43.8	7	1	7	0	2	y-ion bias		0.874	93.4	45.25	11	94.62	483.763	1932.02	0.0092	4.8	-1	9.4	145679	81388.6	HOMO SAPIENS	NP_001341087.1	NP_001341087.1	ACSL3	long-chain-fatty-acid--CoA ligase 3 GN=ACSL3	720	long-chain-fatty-acid--CoA ligase 3 GN=ACSL3
HEK293T	Rep1_12hpi	HOMO SAPIENS	DTLDKVFTYAKNKFKNKR	HEK_20211112_12hr	AY20211112_HT_HEK293T_CIITA_SARS_classII_12hr_fxn3.21682.21682.3	3	1	HCD	34	98.4	17.66	-2.25	1.07	19.91	16.58	0.37	83.4	12	5	6	1.16	6	30	1260000	0	3	0	0	0		Hydrogen	86	(C)	DTLDKVFTYAKNKFKNKR	18	(L)		FLASVDPPLLLVKSTASGnKSA	FSKnGSATSKVLLLPPDVSALA		D T\L/D/K/V|F/T/Y/A/K/N K/F K N K/R	55.6	10	2	11	1	0	y-ion bias		0.598	100	37.38	0	100	739.414	2216.22	0.0091	4.1	4.7	10	110665	81388.6	HOMO SAPIENS	NP_001341087.1	NP_001341087.1	ACSL3	long-chain-fatty-acid--CoA ligase 3 GN=ACSL3	720	long-chain-fatty-acid--CoA ligase 3 GN=ACSL3
HEK293T	Rep1_12hpi	HOMO SAPIENS	DTLDKVFTYAKNKFKNKR	HEK_20211112_12hr	AY20211112_HT_HEK293T_CIITA_SARS_classII_12hr_fxn3.21595.21595.4	4	2	HCD	34	95.8	16.75	-0.45	2.04	17.2	14.72	1.35	81.6	12	5	6	2.37	7	30	73500000	0	3	0	0	0		Hydrogen	86	(C)	DTLDKVFTYAKNKFKNKR	18	(L)		nTVKLnYKHAKDLITPVLF	FSKnGSATSKVLLLPPDVSALA		D T\L D K/V|F/T/Y/A/K/N/K/F K/N K/R	50	9	2	11	1	0	y-ion bias		0.991	96.2	37.37	13	54.84	554.812	2216.22	0.0093	4.2	-2.1	10	110665	81388.6	HOMO SAPIENS	NP_001341087.1	NP_001341087.1	ACSL3	long-chain-fatty-acid--CoA ligase 3 GN=ACSL3	720	long-chain-fatty-acid--CoA ligase 3 GN=ACSL3
HEK293T	Rep1_12hpi	HOMO SAPIENS	DTLDKVFTYAKNKFKNKR	HEK_20211112_12hr	AY20211112_HT_HEK293T_CIITA_SARS_classII_12hr_fxn3.21596.21596.5	5	1	HCD	34	97.7	7.78	2.37	2.77	5.41	5.01	0.34	49	7	5	6	1.2	17	30	22900000	0	3	0	0	0		Hydrogen	86	(C)	DTLDKVFTYAKNKFKNKR	18	(L)		STRVnLkDFNKLLLPWQT	KYnTFHKNASFFKKTKIL		D T L D K V/F T/Y/A K/N K/F/K N K/R	16.7	3	0	7	0	0	y-ion bias		0.815	70.6	37.37	9	100	444.051	2216.22	0.0068	3.1	8.1	10	119939	81388.6	HOMO SAPIENS	NP_001341087.1	NP_001341087.1	ACSL3	long-chain-fatty-acid--CoA ligase 3 GN=ACSL3	720	long-chain-fatty-acid--CoA ligase 3 GN=ACSL3
HEK293T	Rep1_12hpi	HOMO SAPIENS	KLKDIVSLVPRLRHI	HEK_20211112_12hr	AY20211112_HT_HEK293T_CIITA_SARS_classII_12hr_fxn3.28126.28126.4	4	1	HCD	34	96.2	4.48	-1.3	-1.13	5.78	5.61	0.05	47.8	6	4	4	0	18	30	11800000	0	1	0	0	0		Hydrogen	220	(T)	KLKDIVSLVPRLRHI	15	(I)		RPVIGkVLLSPSLPLR	RLPLSPSLLVkGIVPR		K L K/D I/V/S/L-V/P R L R H I	26.7	4	0	5	0	1	y-ion bias		0.914	88.4	47.92	18	99.15	447.541	1787.14	0.0053	3	9.3	11	1683	81388.6	HOMO SAPIENS	NP_001341087.1	NP_001341087.1	ACSL3	long-chain-fatty-acid--CoA ligase 3 GN=ACSL3	720	long-chain-fatty-acid--CoA ligase 3 GN=ACSL3
HEK293T	Rep1_12hpi	HOMO SAPIENS	KLKDIVSLVPRLRHIIT	HEK_20211112_12hr	AY20211112_HT_HEK293T_CIITA_SARS_classII_12hr_fxn3.34561.34561.3	3	1	HCD	34	97.1	9.14	3.39	4.59	5.76	4.55	0.17	76.5	7	4	4	0	14	30	17400000	0	2	0	0	0		Hydrogen	220	(T)	KLKDIVSLVPRLRHIIT	17	(V)		KKLIKMFLIELQKQKL	KIKLLTKELSVLKDLFL		K/L|K/D/I/V S L-V/P R L R H I I T	35.3	6	1	6	1	1	y-ion bias		0.963	94	58.88	19	100	667.764	2001.27	0.0071	3.5	5.5	11	1362	81388.6	HOMO SAPIENS	NP_001341087.1	NP_001341087.1	ACSL3	long-chain-fatty-acid--CoA ligase 3 GN=ACSL3	720	long-chain-fatty-acid--CoA ligase 3 GN=ACSL3
HEK293T	Rep1_12hpi	HOMO SAPIENS	KLKDIVSLVPRLRHIIT	HEK_20211112_12hr	AY20211112_HT_HEK293T_CIITA_SARS_classII_12hr_fxn3.34648.34648.4	4	1	HCD	34	98.3	6.92	1.44	0.62	5.49	6.3	0.16	69.7	5	4	4	0	14	30	64700000	0	2	0	0	0		Hydrogen	220	(T)	KLKDIVSLVPRLRHIIT	17	(V)		VPQLKISISRkPKVPLR	KKHVSLNKAKkRRLPR		K L K D I/V/S/L/V P R L R H-I I T	17.6	3	0	4	0	1	y-ion bias		0.972	86.6	58.9	20	19.28	501.075	2001.27	0.0078	3.9	3.9	11	1363	81388.6	HOMO SAPIENS	NP_001341087.1	NP_001341087.1	ACSL3	long-chain-fatty-acid--CoA ligase 3 GN=ACSL3	720	long-chain-fatty-acid--CoA ligase 3 GN=ACSL3
HEK293T	Rep1_12hpi	HOMO SAPIENS	LDKVFTYAKNKFK	HEK_20211112_12hr	AY20211112_HT_HEK293T_CIITA_SARS_classII_12hr_fxn3.12842.12842.3	3	1	HCD	34	96.1	13.9	4.56	5.5	9.34	8.4	0.75	84.2	10	3	4	0	6	30	8650000	0	2	0	0	0		Hydrogen	88	(T)	LDKVFTYAKNKFK	13	(N)		GVYQPWIVAKEIAK	InKVFKDWKPGGVI		L D K-V|F/T/Y/A/K-N-K/F/K	76.9	10	1	7	1	3	y-ion bias		0.997	100	22.62	4	100	534.643	1601.9	0.0083	5.2	5.2	9.83	54318	81388.6	HOMO SAPIENS	NP_001341087.1	NP_001341087.1	ACSL3	long-chain-fatty-acid--CoA ligase 3 GN=ACSL3	720	long-chain-fatty-acid--CoA ligase 3 GN=ACSL3
HEK293T	Rep1_12hpi	HOMO SAPIENS	LDKVFTYAKNKFK	HEK_20211112_12hr	AY20211112_HT_HEK293T_CIITA_SARS_classII_12hr_fxn3.12871.12871.4	4	1	HCD	34	96.3	4.6	0	NA	4.6	4.6	NA	34.9	7	3	4	0	16	30	2470000	0	2	0	0	0		Hydrogen	88	(T)	LDKVFTYAKNKFK	13	(N)					L D K-V F T/Y/A/K/N K/F/K	38.5	5	0	6	0	1	y-ion bias		0.825	100	23.35	2	100	401.234	1601.9	0.0102	6.4	0	9.83	55506	81388.6	HOMO SAPIENS	NP_001341087.1	NP_001341087.1	ACSL3	long-chain-fatty-acid--CoA ligase 3 GN=ACSL3	720	long-chain-fatty-acid--CoA ligase 3 GN=ACSL3
HEK293T	Rep1_12hpi	HOMO SAPIENS	LDKVFTYAKNKFKNKR	HEK_20211112_12hr	AY20211112_HT_HEK293T_CIITA_SARS_classII_12hr_fxn3.9640.9640.3	3	1	HCD	34	99	18.29	-0.26	-0.42	18.55	18.7	2.03	83.6	12	5	6	0	6	30	2960000	0	2	0	0	0		Hydrogen	88	(T)	LDKVFTYAKNKFKNKR	16	(L)		VLDKNLRGGQRVAkFTR	QLTIDRIPIKFVSnLKN		L D K/V|F/T/Y/A/K/N/K/F/K/N K/R	68.8	11	1	12	1	0	y-ion bias		0.932	100	18.07	4	100	667.389	2000.14	0.0088	4.4	0.8	10.3	48799	81388.6	HOMO SAPIENS	NP_001341087.1	NP_001341087.1	ACSL3	long-chain-fatty-acid--CoA ligase 3 GN=ACSL3	720	long-chain-fatty-acid--CoA ligase 3 GN=ACSL3
HEK293T	Rep1_12hpi	HOMO SAPIENS	LDKVFTYAKNKFKNKR	HEK_20211112_12hr	AY20211112_HT_HEK293T_CIITA_SARS_classII_12hr_fxn3.9616.9616.4	4	2	HCD	34	99.5	17.78	-1.88	-1.88	19.66	19.66	0.06	88.1	12	5	6	0	5	30	76600000	0	2	0	0	0		Hydrogen	88	(T)	LDKVFTYAKNKFKNKR	16	(L)		KKDPHFKLALkRYAKn	KKAYRKLALkFHPDKn		L D K-V/F/T/Y/A/K/N/K/F/K/N K/R	68.8	11	0	11	0	1	y-ion bias		0.992	100	18.08	12	7.64	500.793	2000.14	0.0072	3.6	3.6	10.3	51176	81388.6	HOMO SAPIENS	NP_001341087.1	NP_001341087.1	ACSL3	long-chain-fatty-acid--CoA ligase 3 GN=ACSL3	720	long-chain-fatty-acid--CoA ligase 3 GN=ACSL3
HEK293T	Rep1_12hpi	HOMO SAPIENS	LDKVFTYAKNKFKNKR	HEK_20211112_12hr	AY20211112_HT_HEK293T_CIITA_SARS_classII_12hr_fxn3.9618.9618.5	5	1	HCD	34	98.9	13.07	-0.85	NA	13.92	13.07	-0.85	78.5	12	5	6	0	11	30	28600000	0	2	0	0	0		Hydrogen	88	(T)	LDKVFTYAKNKFKNKR	16	(L)		EFFRIDKILRSkIHR			L D K-V F/T/Y/A/K/N/K/F/K/N/K/R	68.8	11	0	11	0	1	y-ion bias		0.922	97.7	18.08	12	21.9	400.836	2000.14	0.0078	3.9	-1.7	10.3	50486	81388.6	HOMO SAPIENS	NP_001341087.1	NP_001341087.1	ACSL3	long-chain-fatty-acid--CoA ligase 3 GN=ACSL3	720	long-chain-fatty-acid--CoA ligase 3 GN=ACSL3
HEK293T	Rep1_12hpi	HOMO SAPIENS	LKDIVSLVPRLRHIIT	HEK_20211112_12hr	AY20211112_HT_HEK293T_CIITA_SARS_classII_12hr_fxn3.33336.33336.3	3	1	HCD	34	99.4	6.44	3.6	3.94	2.84	2.5	0.64	53	6	3	3	0	18	30	1070000	0	2	0	0	0		Hydrogen	221	(K)	LKDIVSLVPRLRHIIT	16	(V)		KITkLSLSRKFRQLL	LKTALVLGVIQALPVPGLA		L/K|D|I/V/S L-V P R L R H I I T	31.2	5	2	5	2	1	y-ion bias		0.457	57.5	56.7	0	100	625.067	1873.17	0.0119	6.3	6.3	10.84	1946	81388.6	HOMO SAPIENS	NP_001341087.1	NP_001341087.1	ACSL3	long-chain-fatty-acid--CoA ligase 3 GN=ACSL3	720	long-chain-fatty-acid--CoA ligase 3 GN=ACSL3
HEK293T	Rep1_12hpi	HOMO SAPIENS	LKDIVSLVPRLRHIIT	HEK_20211112_12hr	AY20211112_HT_HEK293T_CIITA_SARS_classII_12hr_fxn3.33346.33346.4	4	1	HCD	34	94.7	5.66	-0.53	-2.49	6.18	8.15	1.46	53.2	8	3	3	0	18	30	1530000	0	2	0	0	0		Hydrogen	221	(K)	LKDIVSLVPRLRHIIT	16	(V)		LAkPVSLKIKLPKLPEG	KHVSLNKAKkRRLPR		L K\D\I/V/S/L-V/P R L R H I I/T	43.8	7	2	5	0	1	y-ion bias		0.974	62.2	56.7	0	100	469.05	1873.17	0.0052	2.8	-4.7	10.84	2788	81388.6	HOMO SAPIENS	NP_001341087.1	NP_001341087.1	ACSL3	long-chain-fatty-acid--CoA ligase 3 GN=ACSL3	720	long-chain-fatty-acid--CoA ligase 3 GN=ACSL3
HEK293T	Rep1_12hpi	HOMO SAPIENS	TKLKDIVSLVPRLRHIIT	HEK_20211112_12hr	AY20211112_HT_HEK293T_CIITA_SARS_classII_12hr_fxn3.36672.36672.4	4	2	HCD	34	98.4	14.63	4.7	2.2	9.93	12.43	1.85	85.9	10	4	4	0	8	30	24200000	0	3	0	0	0		Hydrogen	219	(Q)	TKLKDIVSLVPRLRHIIT	18	(V)		IKDTIKVIPLRGGPITPKR	IALIVLYFKLRSkKTPAV		T K\L/K/D|I|V/S/L/V/P R L R H I I-T	50	9	3	8	2	1	y-ion bias		0.958	99.2	62.63	20	81.87	526.337	2102.32	0.0079	3.8	3.8	11	2266	81388.6	HOMO SAPIENS	NP_001341087.1	NP_001341087.1	ACSL3	long-chain-fatty-acid--CoA ligase 3 GN=ACSL3	720	long-chain-fatty-acid--CoA ligase 3 GN=ACSL3
HEK293T	Rep1_12hpi	HOMO SAPIENS	TKLKDIVSLVPRLRHIITVDGKPP	HEK_20211112_12hr	AY20211112_HT_HEK293T_CIITA_SARS_classII_12hr_fxn3.38394.38394.5	5	1	HCD	34	98.5	6.91	3.48	3.21	3.43	3.7	0.18	71	8	4	5	1.05	14	29	5990000	0	3	0	0	0		Hydrogen	219	(Q)	TKLKDIVSLVPRLRHIITVDGKPP	24	(T)		DVKLLSKAQLVSkALTKLVVTKnR	KLKDIVSLVPRLRHIITVDGKPPT		T K\L\K-D I-V S L V P R L R H I I T V-D-G K/P-P	20.8	5	2	1	0	5	internal-ion bias		0.849	93.6	65.52	8	100	539.935	2695.64	0.0134	5	1.3	10.28	5975	81388.6	HOMO SAPIENS	NP_001341087.1	NP_001341087.1	ACSL3	long-chain-fatty-acid--CoA ligase 3 GN=ACSL3	720	long-chain-fatty-acid--CoA ligase 3 GN=ACSL3
HEK293T	Rep1_12hpi	HOMO SAPIENS	TLDKVFTYAKNKFKNKR	HEK_20211112_12hr	AY20211112_HT_HEK293T_CIITA_SARS_classII_12hr_fxn3.14458.14458.4	4	1	HCD	34	99.2	20.57	3.05	4.45	17.52	16.12	1.17	93.2	13	5	6	0	4	30	16600000	0	3	0	0	0		Hydrogen	87	(D)	TLDKVFTYAKNKFKNKR	17	(L)		WALTFYRTKWRKIFKG	PPSPGkAKPHKTTIALLFVG		T L\D K/V/F/T/Y/A/K/N/K/F/K/N K/R	64.7	11	1	12	0	0	y-ion bias		0.989	95.9	25.85	8	100	526.056	2101.19	0.0106	5.1	7.9	10.3	56070	81388.6	HOMO SAPIENS	NP_001341087.1	NP_001341087.1	ACSL3	long-chain-fatty-acid--CoA ligase 3 GN=ACSL3	720	long-chain-fatty-acid--CoA ligase 3 GN=ACSL3
HEK293T	Rep1_12hpi	HOMO SAPIENS	YPGCDTLDKVFTYAKNKFKNKR	HEK_20211112_12hr	AY20211112_HT_HEK293T_CIITA_SARS_classII_12hr_fxn3.28192.28192.4	4	1	HCD	34	96.5	10.5	0	NA	10.5	10.5	NA	57.8	11	5	6	4.3	13	30	5130000	0	4	0	0	0		Hydrogen	82	(L)	YPGCDTLDKVFTYAKNKFKNKR	22	(L)					Y P G C D-T L/D K/V/F/T/Y A/K/N/K F/K N K/R	27.3	6	0	10	0	1	y-ion bias	C:Carbamidomethylation,	-1.09	96	47.77	0	100	674.105	2693.39	0.0115	4.3	0	9.88	346073	81388.6	HOMO SAPIENS	NP_001341087.1	NP_001341087.1	ACSL3	long-chain-fatty-acid--CoA ligase 3 GN=ACSL3	720	long-chain-fatty-acid--CoA ligase 3 GN=ACSL3
HEK293T	Rep1_12hpi	HOMO SAPIENS	YPGCDTLDKVFTYAKNKFKNKR	HEK_20211112_12hr	AY20211112_HT_HEK293T_CIITA_SARS_classII_12hr_fxn3.28124.28124.5	5	1	HCD	34	94.3	5.94	0	NA	5.94	5.94	NA	51.7	8	5	6	0	17	30	6630000	0	4	0	0	0		Hydrogen	82	(L)	YPGCDTLDKVFTYAKNKFKNKR	22	(L)					Y P G C D-T L D K V/F/T/Y A K/N/K/F K N K/R	22.7	5	0	7	0	1	y-ion bias	C:Carbamidomethylation,	0.419	87.4	48.08	3	100	539.486	2693.39	0.0141	5.2	0	9.88	343818	81388.6	HOMO SAPIENS	NP_001341087.1	NP_001341087.1	ACSL3	long-chain-fatty-acid--CoA ligase 3 GN=ACSL3	720	long-chain-fatty-acid--CoA ligase 3 GN=ACSL3
HEK293T	Rep1_12hpi	HOMO SAPIENS	RPTPSDMAIVMYTSGSTGRPK	HEK_20211112_12hr	AY20211112_HT_HEK293T_CIITA_SARS_classII_12hr_fxn3.20539.20539.3	3	1	HCD	34	99.1	19.27	5.13	5.55	14.14	13.72	0.67	93.6	11	0	3	1.06	7	30	7310000	0	7	0	0	0		Hydrogen	266	(S)	RPTPSDMAIVMYTSGSTGRPK	21	(G)		HAVknFQTVTARVSPCLHSG	EkLEGDAALNRLFQQIYSD		R P T P S D\M\A\I|V|M|Y/T/S/G/S T/G R P K	42.9	9	6	8	3	0	unbiased		0.976	100	35.57	16	100	751.38	2252.12	0.0104	4.6	1.1	9.99	267243	80270.7	HOMO SAPIENS	NP_001305438.1	NP_001305438.1|NP_001305439.1	ACSL4	long-chain-fatty-acid--CoA ligase 4 isoform 2 GN=ACSL4	711	long-chain-fatty-acid--CoA ligase 4 isoform 2 GN=ACSL4
HEK293T	Rep1_12hpi	HOMO SAPIENS	RPTPSDMAIVMYTSGSTGRPKG	HEK_20211112_12hr	AY20211112_HT_HEK293T_CIITA_SARS_classII_12hr_fxn3.20427.20427.3	3	1	HCD	34	93.1	13.98	4.6	3.65	9.38	10.32	0.95	74.9	9	1	3	3.19	11	30	803000	0	7	0	0	0		Hydrogen	266	(S)	RPTPSDMAIVMYTSGSTGRPKG	22	(V)		LIGGEVnDkVGFEYVTnPKW	qSEKAnLTILFDKYVPACLD		R P T P S D\M\A\I|V|M Y/T/S G/S T/G R P K G	22.7	5	5	6	2	0	unbiased		0.983	90.1	35.37	0	100	770.386	2309.14	0.0064	2.8	4.5	9.99	288752	80270.7	HOMO SAPIENS	NP_001305438.1	NP_001305438.1|NP_001305439.1	ACSL4	long-chain-fatty-acid--CoA ligase 4 isoform 2 GN=ACSL4	711	long-chain-fatty-acid--CoA ligase 4 isoform 2 GN=ACSL4
HEK293T	Rep1_12hpi	HOMO SAPIENS	RPTPSDMAIVMYTSGSTGRPKG	HEK_20211112_12hr	AY20211112_HT_HEK293T_CIITA_SARS_classII_12hr_fxn3.14207.14207.3	3	1	HCD	34	94.7	9.81	-1.41	1.58	11.22	8.23	0.58	63.3	9	1	3	2.14	14	30	380000	0	7	0	0	0	M272m	Hydrogen	266	(S)	RPTPSDmAIVMYTSGSTGRPKG	22	(V)		qYTQFMAIKnLSSVFYAMKA	GVIWGKFSEFYSkKnTIMF		R P T P S D m\A\I\V|M/Y/T/S/G S T G R P K-G	36.4	8	4	5	1	1	unbiased	m:Oxidized methionine	-0.645	58.9	25.43	0	100	775.719	2309.14	16.0048	4.2	5.6	9.99	293472	80270.7	HOMO SAPIENS	NP_001305438.1	NP_001305438.1|NP_001305439.1	ACSL4	long-chain-fatty-acid--CoA ligase 4 isoform 2 GN=ACSL4	711	long-chain-fatty-acid--CoA ligase 4 isoform 2 GN=ACSL4
HEK293T	Rep1_12hpi	HOMO SAPIENS	SYPALSAQAAREPAAFWGPLAR	HEK_20211112_12hr	AY20211112_HT_HEK293T_CIITA_SARS_classII_12hr_fxn3.47642.47642.2	2	1	HCD	34	99.6	4.71	4.32	3.11	0.39	1.6	0.75	32.3	5	1	2	1.08	16	30	1420000	0	3	0	0	0		Hydrogen	57	(G)	SYPALSAQAAREPAAFWGPLAR	22	(D)		VGDSFRASIkWTGPESIDPIL	APRESPLPYHIPLDPEGSLEL		S Y P-A L S-A Q A A R E P-A-A-F W G P L A R	9.1	2	0	0	0	5	internal-ion bias		0.426	100	81.82	0	100	1165.6	2330.2	-0.0109	-4.7	-4.1	8.46	270317	75711.2	HOMO SAPIENS	NP_115890.2	NP_115890.2|NP_001239604.1|NP_001239606.1	ACSS1	acetyl-coenzyme A synthetase 2-like, mitochondrial isoform 1 precursor GN=ACSS1	689	acetyl-coenzyme A synthetase 2-like, mitochondrial isoform 1 precursor GN=ACSS1
HEK293T	Rep1_12hpi	HOMO SAPIENS	TETGGICIAPRPSEE	HEK_20211112_12hr	AY20211112_HT_HEK293T_CIITA_SARS_classII_12hr_fxn1.8530.8530.2	2	1	HCD	34	99.5	5.5	3.14	2.03	2.36	3.47	0.64	60.1	5	0	1	1.12	15	30	1210000	0	3	0	0	0	C452c	Hydrogen	446	(Q)	TETGGIcIAPRPSEE	15	(G)		SSTTnPSLNESVPEES	EnTTEEKNkPSTEE		T E T G G I c I A P-R/P/S/E/E	33.3	5	0	4	0	1	y-ion bias	c:Cysteinylation	0.977	100	16.63	0	100	839.872	1616.76	61.9775	-3.1	4.1	4.52	89243	75711.2	HOMO SAPIENS	NP_115890.2	NP_115890.2|NP_001239606.1|NP_001239605.1	ACSS1	acetyl-coenzyme A synthetase 2-like, mitochondrial isoform 1 precursor GN=ACSS1	689	acetyl-coenzyme A synthetase 2-like, mitochondrial isoform 1 precursor GN=ACSS1
HEK293T	Rep1_12hpi	HOMO SAPIENS	AIQAVLSLYASGRTTG	HEK_20211112_12hr	AY20211112_HT_HEK293T_CIITA_SARS_classII_12hr_fxn3.32019.32019.2	2	1	HCD	34	98.3	18.3	7.15	7.14	11.15	11.16	0.12	89.2	11	1	1	0	7	30	8090000	0	5	0	0	0		Hydrogen	137	(V)	AIQAVLSLYASGRTTG	16	(I)		QALGLLTAHAKELEN	LAAGkFDRELYLLG		A I|Q|A|V|L/S/L/Y/A/S/G/R T T G	62.5	10	4	11	4	0	y-ion bias		0.723	91.9	54.53	4	100	804.443	1607.88	0.0043	2.7	2.7	8.79	84428	42392.6	HOMO SAPIENS	NP_001091.1	NP_001091.1|NP_001135417.1|NP_005150.1|NP_001017992.1|NP_001606.1|NP_001092.1|NP_001186883.1|NP_001186822.1	ACTA1	actin, alpha skeletal muscle GN=ACTA1	377	actin, alpha skeletal muscle GN=ACTA1
HEK293T	Rep1_12hpi	HOMO SAPIENS	APSTMKIKIIAPPERK	HEK_20211112_12hr	AY20211112_HT_HEK293T_CIITA_SARS_classII_12hr_fxn3.10243.10243.4	4	1	HCD	34	98.5	8.95	4.31	3.27	4.64	5.67	0.14	71.7	7	3	4	0	14	30	3620000	0	2	0	0	0	M327m	Hydrogen	323	(L)	APSTmKIKIIAPPERK	16	(Y)		LLRDLAGAEKLHLFSL	RSTLRAPSLLYkHIV		A P\S-T m K I K I|I/A/P/P E R/K	31.2	5	2	5	1	1	y-ion bias	m:Oxidized methionine	0.915	80.9	19.05	6	100	449.768	1780.05	15.998	1.7	3.6	10.29	37389	42392.6	HOMO SAPIENS	NP_001091.1	NP_001091.1|NP_001135417.1|NP_005150.1|NP_001017992.1|NP_001606.1|NP_001092.1|NP_001186883.1|NP_001186822.1	ACTA1	actin, alpha skeletal muscle GN=ACTA1	377	actin, alpha skeletal muscle GN=ACTA1
HEK293T	Rep1_12hpi	HOMO SAPIENS	IQAVLSLYASGRTTG	HEK_20211112_12hr	AY20211112_HT_HEK293T_CIITA_SARS_classII_12hr_fxn3.26853.26853.2	2	1	HCD	34	98.3	14.8	7.67	4.25	7.13	10.56	2.47	82.6	9	1	1	2.14	8	30	8460000	0	5	0	0	0		Hydrogen	138	(A)	IQAVLSLYASGRTTG	15	(I)		VAAAVGGALFDKAFSI	QLkIYmKKAQDL		I Q|A|V|L/S/L/Y/A/S/G R T T G	53.3	8	3	9	3	0	y-ion bias		0.866	86.4	45.82	14	100	768.926	1536.84	0.0071	4.6	2	8.75	68710	42392.6	HOMO SAPIENS	NP_001091.1	NP_001091.1|NP_001135417.1|NP_005150.1|NP_001017992.1|NP_001606.1|NP_001092.1|NP_001186883.1|NP_001186822.1	ACTA1	actin, alpha skeletal muscle GN=ACTA1	377	actin, alpha skeletal muscle GN=ACTA1
HEK293T	Rep1_12hpi	HOMO SAPIENS	SGGTTMYPGIADR	HEK_20211112_12hr	AY20211112_HT_HEK293T_CIITA_SARS_classII_12hr_fxn1.14509.14509.2	2	1	HCD	34	100	14.34	3.51	3.76	10.83	10.58	0.1	87.6	11	0	1	0	9	30	5610000	0	4	0	0	0		Hydrogen	302	(M)	SGGTTMYPGIADR	13	(M)		GFAnGSYPDRQL	TGGSPSVRHGSFH		S G\G\T/T/M/Y/P/G-I/A-D/R	84.6	11	2	7	0	2	y-ion bias		0.937	96.2	26.93	1	39.65	663.314	1325.62	0.0062	4.7	7.2	5.55	83982	42392.6	HOMO SAPIENS	NP_001091.1	NP_001091.1|NP_001135417.1|NP_005150.1|NP_001606.1|NP_001092.1|NP_001186883.1|NP_001186822.1	ACTA1	actin, alpha skeletal muscle GN=ACTA1	377	actin, alpha skeletal muscle GN=ACTA1
HEK293T	Rep1_12hpi	HOMO SAPIENS	SGGTTMYPGIADR	HEK_20211112_12hr	AY20211112_HT_HEK293T_CIITA_SARS_classII_12hr_fxn2.15403.15403.2	2	1	HCD	34	99	12.62	3.52	0.92	9.1	11.7	0.81	76.5	10	0	1	0	12	30	10900000	0	4	0	0	0		Hydrogen	302	(M)	SGGTTMYPGIADR	13	(M)		GFAnGSYPDRQL	HEmkNGIPAnR		S G\G\T/T/M/Y/P/G-I/A D/R	69.2	9	2	7	0	1	y-ion bias		0.975	86.6	26.37	4	100	663.313	1325.62	0.0027	2	4.5	5.55	80979	42392.6	HOMO SAPIENS	NP_001091.1	NP_001091.1|NP_001135417.1|NP_005150.1|NP_001606.1|NP_001092.1|NP_001186883.1|NP_001186822.1	ACTA1	actin, alpha skeletal muscle GN=ACTA1	377	actin, alpha skeletal muscle GN=ACTA1
HEK293T	Rep1_12hpi	HOMO SAPIENS	SGGTTMYPGIADR	HEK_20211112_12hr	AY20211112_HT_HEK293T_CIITA_SARS_classII_12hr_fxn1.11357.11357.2	2	1	HCD	34	99	11.33	3.15	3.96	8.18	7.36	0.8	73.1	9	0	1	0	13	30	35700000	0	4	0	0	0	M307m	Hydrogen	302	(M)	SGGTTmYPGIADR	13	(M)		SYTTCTPkARn	PGDGENSGLPnQR		S G\G\T T m/Y/P/G-I/A-D/R	61.5	8	2	5	0	2	y-ion bias	m:Oxidized methionine	0.977	97.7	21.53	13	58.98	671.311	1325.62	15.9996	3.5	3.5	5.55	76028	42392.6	HOMO SAPIENS	NP_001091.1	NP_001091.1|NP_001135417.1|NP_005150.1|NP_001606.1|NP_001092.1|NP_001186883.1|NP_001186822.1	ACTA1	actin, alpha skeletal muscle GN=ACTA1	377	actin, alpha skeletal muscle GN=ACTA1
HEK293T	Rep1_12hpi	HOMO SAPIENS	SGGTTMYPGIADR	HEK_20211112_12hr	AY20211112_HT_HEK293T_CIITA_SARS_classII_12hr_fxn2.11705.11705.2	2	1	HCD	34	97.7	12.17	3.27	3.47	8.9	8.7	0.73	69	9	0	1	0	12	30	4560000	0	4	0	0	0	M307m	Hydrogen	302	(M)	SGGTTmYPGIADR	13	(M)		SYTTCTPkARn	PGDGENSGLPnQR		S G\G\T T/m/Y/P/G-I/A D/R	53.8	7	2	6	0	1	y-ion bias	m:Oxidized methionine	0.916	100	20.97	10	100	671.309	1325.62	15.9963	1	1	5.55	76139	42392.6	HOMO SAPIENS	NP_001091.1	NP_001091.1|NP_001135417.1|NP_005150.1|NP_001606.1|NP_001092.1|NP_001186883.1|NP_001186822.1	ACTA1	actin, alpha skeletal muscle GN=ACTA1	377	actin, alpha skeletal muscle GN=ACTA1
HEK293T	Rep1_12hpi	HOMO SAPIENS	LSGGTTMYPGIAD	HEK_20211112_12hr	AY20211112_HT_HEK293T_CIITA_SARS_classII_12hr_fxn1.21692.21692.2	2	1	HCD	34	99.2	8.08	2.24	2.38	5.84	5.7	1.14	73.4	6	0	0	0	14	30	14400000	0	4	0	0	0		Hydrogen	301	(V)	LSGGTTMYPGIAD	13	(R)		SLPQPCQkPGE	EQGGPGRELGPAD		L S\G G T T M\Y/P G-I/A/D	30.8	4	2	3	0	1	unbiased		0.996	96.7	40.13	13	100	641.806	1282.6	0.0056	4.4	-4.4	4.3	85433	42407.6	HOMO SAPIENS	NP_001135417.1	NP_001135417.1|NP_005150.1|NP_001606.1|NP_001092.1|NP_001186883.1|NP_001186822.1	ACTA2	actin, aortic smooth muscle GN=ACTA2	377	actin, aortic smooth muscle GN=ACTA2
HEK293T	Rep1_12hpi	HOMO SAPIENS	LSGGTTMYPGIAD	HEK_20211112_12hr	AY20211112_HT_HEK293T_CIITA_SARS_classII_12hr_fxn1.16863.16863.2	2	1	HCD	34	96.9	11.51	1.95	4.14	9.56	7.37	1.95	77.7	6	0	0	0	11	30	25300000	0	4	0	0	0	M307m	Hydrogen	301	(V)	LSGGTTmYPGIAD	13	(R)		mWPELGPPVAAn	PGETWQQVAPGE		L S\G G T T m\Y|P G\I/A/D	30.8	4	4	3	1	0	unbiased	m:Oxidized methionine	0.995	95.6	31.3	12	72.01	649.803	1282.6	16.0005	4.3	-7.5	4.3	81221	42407.6	HOMO SAPIENS	NP_001135417.1	NP_001135417.1|NP_005150.1|NP_001606.1|NP_001092.1|NP_001186883.1|NP_001186822.1	ACTA2	actin, aortic smooth muscle GN=ACTA2	377	actin, aortic smooth muscle GN=ACTA2
HEK293T	Rep1_12hpi	HOMO SAPIENS	LSGGTTMYPGIAD	HEK_20211112_12hr	AY20211112_HT_HEK293T_CIITA_SARS_classII_12hr_fxn2.18459.18459.2	2	1	HCD	34	96.7	8.53	3.3	3.46	5.24	5.07	0.36	55.4	7	0	0	0	12	30	13300000	0	4	0	0	0	M307m	Hydrogen	301	(V)	LSGGTTmYPGIAD	13	(R)		ISFSRYAPnGAn	LPGLAGDHGEFGE		L S\G-G T T m\Y/P G-I/A/D	38.5	5	2	3	0	2	unbiased	m:Oxidized methionine	0.959	58.9	30.8	5	56.11	649.804	1282.6	16.0015	5.1	-0.9	4.3	76915	42407.6	HOMO SAPIENS	NP_001135417.1	NP_001135417.1|NP_005150.1|NP_001606.1|NP_001092.1|NP_001186883.1|NP_001186822.1	ACTA2	actin, aortic smooth muscle GN=ACTA2	377	actin, aortic smooth muscle GN=ACTA2
HEK293T	Rep1_12hpi	HOMO SAPIENS	LSGGTTMYPGIADR	HEK_20211112_12hr	AY20211112_HT_HEK293T_CIITA_SARS_classII_12hr_fxn1.17039.17039.2	2	2	HCD	34	100	16.33	3.69	5.69	12.64	10.64	0.52	90.4	13	0	1	0	8	30	87600000	0	4	0	0	0		Hydrogen	301	(V)	LSGGTTMYPGIADR	14	(M)		ISSPSRDKKcKA	kSVRnYTQEASL		L/S|G/G/T/T/M/Y/P/G-I/A-D/R	100	14	1	11	1	2	y-ion bias		0.993	99.5	31.63	10	41.91	719.856	1438.7	0.0055	3.8	-6.3	5.83	111490	42407.6	HOMO SAPIENS	NP_001135417.1	NP_001135417.1|NP_005150.1|NP_001606.1|NP_001092.1|NP_001186883.1|NP_001186822.1	ACTA2	actin, aortic smooth muscle GN=ACTA2	377	actin, aortic smooth muscle GN=ACTA2
HEK293T	Rep1_12hpi	HOMO SAPIENS	LSGGTTMYPGIADR	HEK_20211112_12hr	AY20211112_HT_HEK293T_CIITA_SARS_classII_12hr_fxn2.18461.18461.2	2	2	HCD	34	99.8	17.4	3.17	6.95	14.23	10.45	0.57	92	13	0	1	0	7	30	1950000000	0	4	0	0	0		Hydrogen	301	(V)	LSGGTTMYPGIADR	14	(M)		ISSPSRDKKcKA	LSGGSTmYPGLPSR		L/S|G/G|T/T/M/Y/P/G-I/A-D/R	100	14	2	11	2	2	y-ion bias		0.994	100	30.92	12	5.68	719.856	1438.7	0.0059	4.1	-6.1	5.83	111125	42407.6	HOMO SAPIENS	NP_001135417.1	NP_001135417.1|NP_005150.1|NP_001606.1|NP_001092.1|NP_001186883.1|NP_001186822.1	ACTA2	actin, aortic smooth muscle GN=ACTA2	377	actin, aortic smooth muscle GN=ACTA2
HEK293T	Rep1_12hpi	HOMO SAPIENS	LSGGTTMYPGIADR	HEK_20211112_12hr	AY20211112_HT_HEK293T_CIITA_SARS_classII_12hr_fxn3.17593.17593.2	2	1	HCD	34	100	16.73	4.29	6.54	12.44	10.18	0.51	88.3	12	0	1	0	8	30	29000000	0	4	0	0	0		Hydrogen	301	(V)	LSGGTTMYPGIADR	14	(M)		ISSPSRDKKcKA	kSVRnYTQEASL		L/S|G G/T/T/M/Y/P/G-I/A-D/R	85.7	12	1	10	1	2	y-ion bias		0.984	93.8	30.93	12	34.63	719.856	1438.7	0.0042	2.9	-7.2	5.83	111460	42407.6	HOMO SAPIENS	NP_001135417.1	NP_001135417.1|NP_005150.1|NP_001606.1|NP_001092.1|NP_001186883.1|NP_001186822.1	ACTA2	actin, aortic smooth muscle GN=ACTA2	377	actin, aortic smooth muscle GN=ACTA2
HEK293T	Rep1_12hpi	HOMO SAPIENS	LSGGTTMYPGIADR	HEK_20211112_12hr	AY20211112_HT_HEK293T_CIITA_SARS_classII_12hr_fxn1.13458.13458.2	2	2	HCD	34	100	11.6	1.73	2.55	9.87	9.04	0.06	70.1	10	0	1	0	13	30	240000000	0	4	0	0	0	M307m	Hydrogen	301	(V)	LSGGTTmYPGIADR	14	(M)		YRLTEQmVERN	LCSPGPSQPGEkR		L S\G G-T/T/m/Y/P/G I/A/D/R	57.1	8	1	8	0	1	y-ion bias	m:Oxidized methionine	0.994	100	25.17	10	20.87	727.854	1438.7	16.0007	4	-3.8	5.83	103239	42407.6	HOMO SAPIENS	NP_001135417.1	NP_001135417.1|NP_005150.1|NP_001606.1|NP_001092.1|NP_001186883.1|NP_001186822.1	ACTA2	actin, aortic smooth muscle GN=ACTA2	377	actin, aortic smooth muscle GN=ACTA2
HEK293T	Rep1_12hpi	HOMO SAPIENS	LSGGTTMYPGIADR	HEK_20211112_12hr	AY20211112_HT_HEK293T_CIITA_SARS_classII_12hr_fxn2.14267.14267.2	2	2	HCD	34	100	12.32	3.51	3.99	8.81	8.33	0.6	71.3	9	0	1	0	12	30	861000000	0	4	0	0	0	M307m	Hydrogen	301	(V)	LSGGTTmYPGIADR	14	(M)		GGERYTYDGARPL	TYKnFGDQPDIR		L S\G G T-T/m/Y/P/G I/A/D/R	50	7	1	7	0	1	y-ion bias	m:Oxidized methionine	0.983	91.1	24.72	8	9.23	727.853	1438.7	15.9999	3.4	-2	5.83	103217	42407.6	HOMO SAPIENS	NP_001135417.1	NP_001135417.1|NP_005150.1|NP_001606.1|NP_001092.1|NP_001186883.1|NP_001186822.1	ACTA2	actin, aortic smooth muscle GN=ACTA2	377	actin, aortic smooth muscle GN=ACTA2
HEK293T	Rep1_12hpi	HOMO SAPIENS	LSGGTTMYPGIADR	HEK_20211112_12hr	AY20211112_HT_HEK293T_CIITA_SARS_classII_12hr_fxn3.13689.13689.2	2	1	HCD	34	100	10.92	2.27	3.53	8.64	7.39	0.1	65.2	9	0	1	0	15	30	25100000	0	4	0	0	0	M307m	Hydrogen	301	(V)	LSGGTTmYPGIADR	14	(M)		GGERYTYDGARPL	LCSPGPSQPGEkR		L S\G G T/T m/Y/P/G/I/A/D/R	50	7	1	8	0	0	y-ion bias	m:Oxidized methionine	0.977	97.3	24.68	10	44.44	727.853	1438.7	16	3.5	-1.9	5.83	103217	42407.6	HOMO SAPIENS	NP_001135417.1	NP_001135417.1|NP_005150.1|NP_001606.1|NP_001092.1|NP_001186883.1|NP_001186822.1	ACTA2	actin, aortic smooth muscle GN=ACTA2	377	actin, aortic smooth muscle GN=ACTA2
HEK293T	Rep1_12hpi	HOMO SAPIENS	LSGGTTMYPGIADRM	HEK_20211112_12hr	AY20211112_HT_HEK293T_CIITA_SARS_classII_12hr_fxn2.26015.26015.2	2	1	HCD	34	99.5	7.27	2.76	3.22	4.51	4.05	0.38	57.3	7	1	1	0	19	30	1530000	0	4	0	0	0		Hydrogen	301	(V)	LSGGTTMYPGIADRM	15	(Q)		VISDTDKmFERVN	kDTNFYVALENVD		L S/G G T/T/M/Y/P G I/A D/R-M	33.3	5	0	7	0	1	y-ion bias		-0.065	92.5	42.27	0	100	785.375	1569.74	0.0023	1.5	-9.8	5.83	118437	42407.6	HOMO SAPIENS	NP_001135417.1	NP_001135417.1|NP_005150.1|NP_001606.1|NP_001092.1|NP_001186883.1|NP_001186822.1	ACTA2	actin, aortic smooth muscle GN=ACTA2	377	actin, aortic smooth muscle GN=ACTA2
HEK293T	Rep1_12hpi	HOMO SAPIENS	LSGGTTMYPGIADRMQKE	HEK_20211112_12hr	AY20211112_HT_HEK293T_CIITA_SARS_classII_12hr_fxn2.19236.19236.3	3	1	HCD	34	99.1	16.08	5.94	8.2	10.14	7.88	0.24	90.3	12	2	2	0	6	30	3790000	0	4	0	0	0		Hydrogen	301	(V)	LSGGTTMYPGIADRMQKE	18	(I)		EYGPTIPLnRmFTKSPS	NEYKLYPGLSSYHERV		L S\G G T T/M/Y/P/G/I/A/D/R-M Q-K-E	55.6	10	1	8	0	3	y-ion bias		0.41	100	31.93	0	100	652.323	1954.94	0.018	9.2	-1.9	6.25	199484	42407.6	HOMO SAPIENS	NP_001135417.1	NP_001135417.1|NP_005150.1|NP_001606.1|NP_001092.1|NP_001186883.1|NP_001186822.1	ACTA2	actin, aortic smooth muscle GN=ACTA2	377	actin, aortic smooth muscle GN=ACTA2
HEK293T	Rep1_12hpi	HOMO SAPIENS	NVLSGGTTMYPGIADR	HEK_20211112_12hr	AY20211112_HT_HEK293T_CIITA_SARS_classII_12hr_fxn2.29147.29147.2	2	2	HCD	34	96.4	5.98	3.22	2.73	2.76	3.26	1.14	45.7	7	0	1	2.09	16	30	5330000	0	4	0	0	0	M307m	Hydrogen	299	(N)	NVLSGGTTmYPGIADR	16	(M)		WRSGEFNInSIKES	GMIDAARTYSTAPGEK		N V L S-G G T T m/Y/P/G-I|A D/R	31.2	5	1	5	1	2	y-ion bias	m:Oxidized methionine	0.241	59.1	46.6	3	100	834.413	1651.81	16.0069	7.2	9.2	5.83	143279	42407.6	HOMO SAPIENS	NP_001135417.1	NP_001135417.1|NP_005150.1|NP_001606.1|NP_001186822.1	ACTA2	actin, aortic smooth muscle GN=ACTA2	377	actin, aortic smooth muscle GN=ACTA2
HEK293T	Rep1_12hpi	HOMO SAPIENS	NVLSGGTTMYPGIADR	HEK_20211112_12hr	AY20211112_HT_HEK293T_CIITA_SARS_classII_12hr_fxn2.25212.25212.2	2	1	HCD	34	98.4	11.33	3.05	1.83	8.27	9.5	0.33	61.4	12	0	1	1.61	13	30	34500000	0	4	0	0	0	N299n	Hydrogen	299	(N)	nVLSGGTTMYPGIADR	16	(M)		AVGGPSYLQFWGDKGA	DGIIQWSYWAVFAP		n V|L/S/G/G/T/T/M/Y/P/G-I A D/R	68.8	11	1	11	1	1	y-ion bias	n:Deamidated	0.893	93.7	40.82	15	100	826.909	1651.81	0.9993	9.2	2	4.21	143600	42407.6	HOMO SAPIENS	NP_001135417.1	NP_001135417.1|NP_005150.1|NP_001606.1|NP_001186822.1	ACTA2	actin, aortic smooth muscle GN=ACTA2	377	actin, aortic smooth muscle GN=ACTA2
HEK293T	Rep1_12hpi	HOMO SAPIENS	VLSGGTTMYPGIAD	HEK_20211112_12hr	AY20211112_HT_HEK293T_CIITA_SARS_classII_12hr_fxn2.27642.27642.2	2	1	HCD	34	99	6.09	1.85	3.21	4.24	2.88	0.2	61.7	5	0	0	0	14	30	8830000	0	4	0	0	0		Hydrogen	300	(N)	VLSGGTTMYPGIAD	14	(R)		KIGPYPnKMFAD	PGLAVGYTAFnGVD		V L\S G G T T M Y/P G-I/A/D	21.4	3	1	3	0	1	y-ion bias		0.938	91.5	44.3	7	72.73	691.341	1381.67	0.0071	5.2	-5.9	4.3	103818	42407.6	HOMO SAPIENS	NP_001135417.1	NP_001135417.1|NP_005150.1|NP_001606.1|NP_001092.1|NP_001186883.1|NP_001186822.1	ACTA2	actin, aortic smooth muscle GN=ACTA2	377	actin, aortic smooth muscle GN=ACTA2
HEK293T	Rep1_12hpi	HOMO SAPIENS	VLSGGTTMYPGIADR	HEK_20211112_12hr	AY20211112_HT_HEK293T_CIITA_SARS_classII_12hr_fxn2.21309.21309.2	2	2	HCD	34	99.8	17.23	5.25	7.15	11.98	10.07	1.07	91.7	12	0	1	0	7	30	265000000	0	4	0	0	0		Hydrogen	300	(N)	VLSGGTTMYPGIADR	15	(M)		IVSGGPFYAGVPCLT	VLSGGSTmYPGLPSR		V L|S/G/G/T/T/M/Y/P/G-I/A-D/R	86.7	13	1	11	1	2	y-ion bias		0.984	98.6	35.08	10	12.92	769.39	1537.77	0.0043	2.8	0.2	5.8	121909	42407.6	HOMO SAPIENS	NP_001135417.1	NP_001135417.1|NP_005150.1|NP_001606.1|NP_001092.1|NP_001186883.1|NP_001186822.1	ACTA2	actin, aortic smooth muscle GN=ACTA2	377	actin, aortic smooth muscle GN=ACTA2
HEK293T	Rep1_12hpi	HOMO SAPIENS	VLSGGTTMYPGIADR	HEK_20211112_12hr	AY20211112_HT_HEK293T_CIITA_SARS_classII_12hr_fxn3.20233.20233.2	2	1	HCD	34	97.3	16.2	4.09	6.21	12.11	9.99	0.11	88.6	11	0	1	2.1	8	30	5680000	0	4	0	0	0		Hydrogen	300	(N)	VLSGGTTMYPGIADR	15	(M)		IVSGGPFYAGVPCLT	VLSGGSTmYPGLPSR		V L|S/G/G/T/T/M/Y/P/G I/A-D/R	73.3	11	1	11	1	1	y-ion bias		0.961	100	35.1	8	100	769.391	1537.77	0.0064	4.2	1.6	5.8	124808	42407.6	HOMO SAPIENS	NP_001135417.1	NP_001135417.1|NP_005150.1|NP_001606.1|NP_001092.1|NP_001186883.1|NP_001186822.1	ACTA2	actin, aortic smooth muscle GN=ACTA2	377	actin, aortic smooth muscle GN=ACTA2
HEK293T	Rep1_12hpi	HOMO SAPIENS	VLSGGTTMYPGIADR	HEK_20211112_12hr	AY20211112_HT_HEK293T_CIITA_SARS_classII_12hr_fxn1.15485.15485.2	2	1	HCD	34	99.4	7.83	1.09	2.16	6.74	5.67	0.25	56	10	0	1	0	16	30	3020000	0	4	0	0	0	M307m	Hydrogen	300	(N)	VLSGGTTmYPGIADR	15	(M)		YLSNGGSVVVLSPmn	VINCGDPGIPAnGLR		V L|S-G G T/T/m/Y/P/G-I/A D/R	53.3	8	1	8	1	2	y-ion bias	m:Oxidized methionine	0.955	82.7	28.72	12	100	777.387	1537.77	15.9981	2.1	9.3	5.8	127182	42407.6	HOMO SAPIENS	NP_001135417.1	NP_001135417.1|NP_005150.1|NP_001606.1|NP_001092.1|NP_001186883.1|NP_001186822.1	ACTA2	actin, aortic smooth muscle GN=ACTA2	377	actin, aortic smooth muscle GN=ACTA2
HEK293T	Rep1_12hpi	HOMO SAPIENS	VLSGGTTMYPGIADR	HEK_20211112_12hr	AY20211112_HT_HEK293T_CIITA_SARS_classII_12hr_fxn2.16562.16562.2	2	1	HCD	34	98.8	12.16	1.62	4.18	10.54	7.98	0.24	62.7	11	0	1	0	13	30	140000000	0	4	0	0	0	M307m	Hydrogen	300	(N)	VLSGGTTmYPGIADR	15	(M)		IVnkRSYmHLSF	VINCGDPGIPAnGLR		V L|S/G G-T/T/m/Y/P/G I/A/D/R	60	9	1	10	1	1	y-ion bias	m:Oxidized methionine	0.986	100	28.1	11	15.31	777.388	1537.77	16.0009	3.8	-6	5.8	114889	42407.6	HOMO SAPIENS	NP_001135417.1	NP_001135417.1|NP_005150.1|NP_001606.1|NP_001092.1|NP_001186883.1|NP_001186822.1	ACTA2	actin, aortic smooth muscle GN=ACTA2	377	actin, aortic smooth muscle GN=ACTA2
HEK293T	Rep1_12hpi	HOMO SAPIENS	VLSGGTTMYPGIADR	HEK_20211112_12hr	AY20211112_HT_HEK293T_CIITA_SARS_classII_12hr_fxn3.15883.15883.2	2	1	HCD	34	98.4	7.49	2.43	2.74	5.05	4.75	0.01	59.4	8	0	1	0	9	19	3580000	0	4	0	0	0	M307m	Hydrogen	300	(N)	VLSGGTTmYPGIADR	15	(M)		VLCLGLVCVVGYSn	VINCGDPGIPAnGLR		V L\S G G T/T/m/Y/P/G I/A D/R	33.3	5	1	7	0	0	y-ion bias	m:Oxidized methionine	0.907	93	28.07	10	100	777.389	1537.77	16.0027	5	0.3	5.8	126250	42407.6	HOMO SAPIENS	NP_001135417.1	NP_001135417.1|NP_005150.1|NP_001606.1|NP_001092.1|NP_001186883.1|NP_001186822.1	ACTA2	actin, aortic smooth muscle GN=ACTA2	377	actin, aortic smooth muscle GN=ACTA2
HEK293T	Rep1_12hpi	HOMO SAPIENS	ANTVLSGGTTMYPGIADR	HEK_20211112_12hr	AY20211112_HT_HEK293T_CIITA_SARS_classII_12hr_fxn2.26021.26021.2	2	2	HCD	34	99.7	18.68	5.29	4.21	13.39	14.47	0.64	94.4	14	0	1	1.32	5	30	142000000	0	5	0	0	0		Hydrogen	295	(Y)	ANTVLSGGTTMYPGIADR	18	(M)		VTNAIRGVEVCNDLTY	VTNALVGmSPSSSLSALSS		A N\T\V|L/S/G/G/T/T/M/Y/P G I/A-D/R	72.2	13	3	11	1	1	y-ion bias		0.989	96.7	41.82	15	26.07	912.455	1823.9	0.0067	3.7	3.7	5.88	172293	42078.3	HOMO SAPIENS	NP_001092.1	NP_001092.1|NP_001186883.1	ACTB	actin, cytoplasmic 1 GN=ACTB	375	actin, cytoplasmic 1 GN=ACTB
HEK293T	Rep1_12hpi	HOMO SAPIENS	ANTVLSGGTTMYPGIADR	HEK_20211112_12hr	AY20211112_HT_HEK293T_CIITA_SARS_classII_12hr_fxn3.24479.24479.2	2	1	HCD	34	98.5	10.49	1.89	0.68	8.6	9.81	0.9	70.7	11	0	1	4.46	8	24	549000	0	5	0	0	0		Hydrogen	295	(Y)	ANTVLSGGTTMYPGIADR	18	(M)		YnnkNIIQGTGGPFTR	YTFPGGTGQIInknNR		A N\T\V/L/S G/G/T/T/M Y/P G I A-D/R	44.4	8	2	8	0	1	y-ion bias		0.248	0	41.88	0	100	912.455	1823.9	0.0073	4	5.9	5.88	171579	42078.3	HOMO SAPIENS	NP_001092.1	NP_001092.1|NP_001186883.1	ACTB	actin, cytoplasmic 1 GN=ACTB	375	actin, cytoplasmic 1 GN=ACTB
HEK293T	Rep1_12hpi	HOMO SAPIENS	DVDIRKDLYANTVLSGGTTMYPGIADR	HEK_20211112_12hr	AY20211112_HT_HEK293T_CIITA_SARS_classII_12hr_fxn2.38281.38281.3	3	1	HCD	34	96.9	10.82	2.92	1.75	7.91	9.08	0.63	49.9	12	1	3	3.19	13	30	928000	0	6	0	0	0	N296n	Hydrogen	286	(C)	DVDIRKDLYAnTVLSGGTTMYPGIADR	27	(M)		IIPTMTkSYLGPSVSSGSATPSSELNLY	SRKnPFVYKVETVGDKYMTVSGLPEP		D V D I R K D\L Y A n T/V/L/S/G/G/T/T/M/Y/P G I A D/R	37	10	1	11	0	0	y-ion bias	n:Deamidated	-0.997	59.1	61.32	0	100	981.495	2941.47	0.9974	4.6	-0.2	4.28	501401	42078.3	HOMO SAPIENS	NP_001092.1	NP_001092.1|NP_001186883.1	ACTB	actin, cytoplasmic 1 GN=ACTB	375	actin, cytoplasmic 1 GN=ACTB
HEK293T	Rep1_12hpi	HOMO SAPIENS	KDLYANTVLSGGTTMYPGIADR	HEK_20211112_12hr	AY20211112_HT_HEK293T_CIITA_SARS_classII_12hr_fxn2.30626.30626.3	3	1	HCD	34	99.3	20.55	5.14	7.96	15.41	12.59	0.1	91.2	16	1	2	0	5	30	29800000	0	6	0	0	0		Hydrogen	291	(R)	KDLYANTVLSGGTTMYPGIADR	22	(M)		ATLFTGRETEEAVFYRLPEN	kVFGATTnYGKDIVKACSLLD		K D\L Y A\N\T\V|L/S\G/G T/T/M/Y/P/G-I/A-D/R	68.2	15	6	10	1	2	unbiased		0.987	100	48.93	9	42.69	781.73	2343.16	0.0107	4.6	6	5.96	291896	42078.3	HOMO SAPIENS	NP_001092.1	NP_001092.1|NP_001186883.1	ACTB	actin, cytoplasmic 1 GN=ACTB	375	actin, cytoplasmic 1 GN=ACTB
HEK293T	Rep1_12hpi	HOMO SAPIENS	NTVLSGGTTMYPGIA	HEK_20211112_12hr	AY20211112_HT_HEK293T_CIITA_SARS_classII_12hr_fxn2.33304.33304.2	2	1	HCD	34	98.8	10.15	4.17	4.75	5.98	5.4	0.02	78.4	7	0	0	1.07	10	30	23100000	0	5	0	0	0		Hydrogen	296	(A)	NTVLSGGTTMYPGIA	15	(D)		KGPLGAGSVFYDDR	KDDYFVSGAGLPGR		N T\V\L S-G-G\T-T M/Y/P G/I-A	46.7	7	3	3	0	4	internal-ion bias		0.994	96.4	53.15	14	100	741.372	1481.73	0.0066	4.5	-0.8	5.52	114837	42078.3	HOMO SAPIENS	NP_001092.1	NP_001092.1|NP_001186883.1	ACTB	actin, cytoplasmic 1 GN=ACTB	375	actin, cytoplasmic 1 GN=ACTB
HEK293T	Rep1_12hpi	HOMO SAPIENS	NTVLSGGTTMYPGIA	HEK_20211112_12hr	AY20211112_HT_HEK293T_CIITA_SARS_classII_12hr_fxn2.26955.26955.2	2	1	HCD	34	95	9.29	3.98	4.17	5.31	5.12	3.98	74.5	8	0	0	2.13	9	30	13700000	0	5	0	0	0	M305m	Hydrogen	296	(A)	NTVLSGGTTmYPGIA	15	(D)		NTVEPkMKFYQA	LGPGTIVGSAAFNmF		N T\V\L\S-G-G\T-T m-Y/P G/I-A	60	9	4	2	0	5	internal-ion bias	m:Oxidized methionine	0.961	100	43.27	12	100	749.37	1481.73	16.0029	5.3	-4.9	5.52	115716	42078.3	HOMO SAPIENS	NP_001092.1	NP_001092.1|NP_001186883.1	ACTB	actin, cytoplasmic 1 GN=ACTB	375	actin, cytoplasmic 1 GN=ACTB
HEK293T	Rep1_12hpi	HOMO SAPIENS	NTVLSGGTTMYPGIAD	HEK_20211112_12hr	AY20211112_HT_HEK293T_CIITA_SARS_classII_12hr_fxn1.27750.27750.2	2	2	HCD	34	98.6	8.48	2.44	4.8	6.04	3.68	2.44	88.9	6	0	0	0	3	16	10300000	0	5	0	0	0		Hydrogen	296	(A)	NTVLSGGTTMYPGIAD	16	(R)		AGGASPIGASPMGAGPLGE	SGATSSGGPLASYQKAn		N T\V\L S G G\T-T M Y/P G-I/A/D	31.2	5	3	3	0	2	unbiased		0.972	100	51.42	15	100	798.885	1596.76	0.0046	2.9	-4.2	4.3	130178	42078.3	HOMO SAPIENS	NP_001092.1	NP_001092.1|NP_001186883.1	ACTB	actin, cytoplasmic 1 GN=ACTB	375	actin, cytoplasmic 1 GN=ACTB
HEK293T	Rep1_12hpi	HOMO SAPIENS	NTVLSGGTTMYPGIAD	HEK_20211112_12hr	AY20211112_HT_HEK293T_CIITA_SARS_classII_12hr_fxn2.31672.31672.2	2	2	HCD	34	97.7	10.91	3.24	5.04	7.66	5.87	3.24	85	8	0	0	0	9	30	122000000	0	5	0	0	0		Hydrogen	296	(A)	NTVLSGGTTMYPGIAD	16	(R)		LPGTWSMRYNTGVn	KGEGPDVDVnLPkAD		N T\V\L-S-G G\T-T M Y/P G-I/A/D	43.8	7	3	3	0	4	internal-ion bias		0.979	98.4	50.6	13	19.19	798.885	1596.76	0.0049	3.1	9.3	4.3	126620	42078.3	HOMO SAPIENS	NP_001092.1	NP_001092.1|NP_001186883.1	ACTB	actin, cytoplasmic 1 GN=ACTB	375	actin, cytoplasmic 1 GN=ACTB
HEK293T	Rep1_12hpi	HOMO SAPIENS	NTVLSGGTTMYPGIAD	HEK_20211112_12hr	AY20211112_HT_HEK293T_CIITA_SARS_classII_12hr_fxn1.22742.22742.2	2	2	HCD	34	100	8.96	3.71	4.44	5.25	4.52	3.71	97.8	6	0	0	0	1	14	13800000	0	5	0	0	0	M305m	Hydrogen	296	(A)	NTVLSGGTTmYPGIAD	16	(R)		GGSGAPTEAGPTSAGLPAD	SQPPSkGPQAPAGYAn		N T\V\L S G G\T-T m Y/P G-I/A/D	31.2	5	3	3	0	2	unbiased	m:Oxidized methionine	0.991	100	41.92	14	100	806.883	1596.76	16.0015	4.1	8.7	4.3	121493	42078.3	HOMO SAPIENS	NP_001092.1	NP_001092.1|NP_001186883.1	ACTB	actin, cytoplasmic 1 GN=ACTB	375	actin, cytoplasmic 1 GN=ACTB
HEK293T	Rep1_12hpi	HOMO SAPIENS	NTVLSGGTTMYPGIAD	HEK_20211112_12hr	AY20211112_HT_HEK293T_CIITA_SARS_classII_12hr_fxn2.25448.25448.2	2	1	HCD	34	98.5	11.87	3.32	3.26	8.55	8.61	0.09	83.7	8	0	0	0	7	30	58500000	0	5	0	0	0	M305m	Hydrogen	296	(A)	NTVLSGGTTmYPGIAD	16	(R)		PGALSnEVInSQVPGE	EKGLPGLAGDHGEFGE		N T\V\L\S-G G\T-T m Y/P G-I/A/D	43.8	7	4	3	0	3	unbiased	m:Oxidized methionine	0.91	95.9	41.13	13	100	806.883	1596.76	16.0016	4.1	-6.9	4.3	121490	42078.3	HOMO SAPIENS	NP_001092.1	NP_001092.1|NP_001186883.1	ACTB	actin, cytoplasmic 1 GN=ACTB	375	actin, cytoplasmic 1 GN=ACTB
HEK293T	Rep1_12hpi	HOMO SAPIENS	NTVLSGGTTMYPGIADR	HEK_20211112_12hr	AY20211112_HT_HEK293T_CIITA_SARS_classII_12hr_fxn1.22568.22568.2	2	2	HCD	34	97.8	18.19	3.63	4.95	14.56	13.24	0.24	94.6	14	0	1	0	5	30	48800000	0	5	0	0	0		Hydrogen	296	(A)	NTVLSGGTTMYPGIADR	17	(M)		AAATLGSANRLDVHAGND	QSVISSVENGDTFSIk		N T\V|L/S/G/G|T/T/M/Y/P G-I/A-D/R	76.5	13	3	11	2	2	y-ion bias		0.99	98	41.8	12	100	876.936	1752.86	0.0068	3.9	1.7	5.83	155208	42078.3	HOMO SAPIENS	NP_001092.1	NP_001092.1|NP_001186883.1	ACTB	actin, cytoplasmic 1 GN=ACTB	375	actin, cytoplasmic 1 GN=ACTB
HEK293T	Rep1_12hpi	HOMO SAPIENS	NTVLSGGTTMYPGIADR	HEK_20211112_12hr	AY20211112_HT_HEK293T_CIITA_SARS_classII_12hr_fxn2.25251.25251.2	2	2	HCD	34	100	19.24	4.56	6.08	14.68	13.16	0.66	95.3	14	0	1	0	5	30	4950000000	0	5	0	0	0		Hydrogen	296	(A)	NTVLSGGTTMYPGIADR	17	(M)		GASVIAEKTQTmDSIVS	QSVISSVENGDTFSIk		N T|V|L/S/G/G|T/T/M/Y/P/G I/A-D/R	76.5	13	3	13	3	1	y-ion bias		0.985	100	40.73	13	0.78	876.934	1752.86	0.0018	1.1	-4.6	5.83	164442	42078.3	HOMO SAPIENS	NP_001092.1	NP_001092.1|NP_001186883.1	ACTB	actin, cytoplasmic 1 GN=ACTB	375	actin, cytoplasmic 1 GN=ACTB
HEK293T	Rep1_12hpi	HOMO SAPIENS	NTVLSGGTTMYPGIADR	HEK_20211112_12hr	AY20211112_HT_HEK293T_CIITA_SARS_classII_12hr_fxn3.23798.23798.2	2	1	HCD	34	99.8	17.47	4.76	6.37	12.71	11.1	0.57	93	13	0	1	0	7	30	64600000	0	5	0	0	0		Hydrogen	296	(A)	NTVLSGGTTMYPGIADR	17	(M)		GASVIAEKTQTmDSIVS	QSVISSVENGDTFSIk		N T\V|L/S/G/G|T/T/M/Y/P G I/A-D/R	70.6	12	3	11	2	1	y-ion bias		0.999	97.1	40.87	11	21.66	876.936	1752.86	0.006	3.4	-2.2	5.83	166046	42078.3	HOMO SAPIENS	NP_001092.1	NP_001092.1|NP_001186883.1	ACTB	actin, cytoplasmic 1 GN=ACTB	375	actin, cytoplasmic 1 GN=ACTB
HEK293T	Rep1_12hpi	HOMO SAPIENS	NTVLSGGTTMYPGIADR	HEK_20211112_12hr	AY20211112_HT_HEK293T_CIITA_SARS_classII_12hr_fxn1.18395.18395.2	2	2	HCD	34	99.5	9.55	4.18	2.38	5.37	7.17	2.04	56	9	0	1	0	14	30	92600000	0	5	0	0	0	M305m	Hydrogen	296	(A)	NTVLSGGTTmYPGIADR	17	(M)		TNVMPAkEPPPSSSER	SQkCFnKARNITVC		N T\V|L/S/G G\T/T m/Y/P G I/A D/R	35.3	6	3	8	1	0	y-ion bias	m:Oxidized methionine	0.977	100	34.07	11	100	884.934	1752.86	16.0016	3.8	3.8	5.83	153002	42078.3	HOMO SAPIENS	NP_001092.1	NP_001092.1|NP_001186883.1	ACTB	actin, cytoplasmic 1 GN=ACTB	375	actin, cytoplasmic 1 GN=ACTB
HEK293T	Rep1_12hpi	HOMO SAPIENS	NTVLSGGTTMYPGIADR	HEK_20211112_12hr	AY20211112_HT_HEK293T_CIITA_SARS_classII_12hr_fxn2.20047.20047.2	2	2	HCD	34	99.6	10.63	2.78	3.2	7.86	7.44	0.82	57.3	10	0	1	0	13	30	1640000000	0	5	0	0	0	M305m	Hydrogen	296	(A)	NTVLSGGTTmYPGIADR	17	(M)		TNVMPAkEPPPSSSER	VTGGAQPAAGAQAAGDAARE		N T\V|L/S/G G\T-T/m/Y/P/G I/A D/R	52.9	9	3	9	1	1	y-ion bias	m:Oxidized methionine	0.994	100	33.27	12	12.02	884.933	1752.86	15.9996	2.6	2.6	5.83	154979	42078.3	HOMO SAPIENS	NP_001092.1	NP_001092.1|NP_001186883.1	ACTB	actin, cytoplasmic 1 GN=ACTB	375	actin, cytoplasmic 1 GN=ACTB
HEK293T	Rep1_12hpi	HOMO SAPIENS	NTVLSGGTTMYPGIADR	HEK_20211112_12hr	AY20211112_HT_HEK293T_CIITA_SARS_classII_12hr_fxn3.19055.19055.2	2	1	HCD	34	99.5	7.84	3.14	2.94	4.7	4.9	1.05	52.6	9	0	1	0	16	30	37900000	0	5	0	0	0	M305m	Hydrogen	296	(A)	NTVLSGGTTmYPGIADR	17	(M)		TNVMPAkEPPPSSSER	SQkCFnKARNITVC		N T\V\L/S/G G\T-T/m/Y/P G I/A D/R	47.1	8	3	7	0	1	y-ion bias	m:Oxidized methionine	0.962	100	33.27	10	100	884.934	1752.86	16.0023	4.2	4.2	5.83	149857	42078.3	HOMO SAPIENS	NP_001092.1	NP_001092.1|NP_001186883.1	ACTB	actin, cytoplasmic 1 GN=ACTB	375	actin, cytoplasmic 1 GN=ACTB
HEK293T	Rep1_12hpi	HOMO SAPIENS	NTVLSGGTTMYPGIADR	HEK_20211112_12hr	AY20211112_HT_HEK293T_CIITA_SARS_classII_12hr_fxn1.24163.24163.2	2	3	HCD	34	100	11.87	1.77	1.75	10.1	10.12	0.28	85.2	11	0	1	0	8	24	8320000	0	5	0	0	0	N296n	Hydrogen	296	(A)	nTVLSGGTTMYPGIADR	17	(M)		DTVLGKkNnEHELDV	ESVISQWnDYVERK		n T\V\L/S/G G/T/T/M/Y/P G I/A D/R	47.1	8	2	9	0	0	y-ion bias	n:Deamidated	0.917	85.1	44.7	11	100	877.429	1752.86	0.9927	4.9	-5.2	4.21	155585	42078.3	HOMO SAPIENS	NP_001092.1	NP_001092.1|NP_001186883.1	ACTB	actin, cytoplasmic 1 GN=ACTB	375	actin, cytoplasmic 1 GN=ACTB
HEK293T	Rep1_12hpi	HOMO SAPIENS	NTVLSGGTTMYPGIADR	HEK_20211112_12hr	AY20211112_HT_HEK293T_CIITA_SARS_classII_12hr_fxn2.27391.27391.2	2	2	HCD	34	100	18.92	6.47	4.95	12.45	13.97	1.12	94.6	14	0	1	0	5	30	123000000	0	5	0	0	0	N296n	Hydrogen	296	(A)	nTVLSGGTTMYPGIADR	17	(M)		VTDLSTIITCLPGGFC	SInLSkAETQALTnYG		n T\V|L/S|G/G/T/T/M/Y/P/G-I/A D/R	76.5	13	3	12	2	1	y-ion bias	n:Deamidated	0.929	100	43.92	13	9.43	877.426	1752.86	0.9868	1.6	-2.6	4.21	158484	42078.3	HOMO SAPIENS	NP_001092.1	NP_001092.1|NP_001186883.1	ACTB	actin, cytoplasmic 1 GN=ACTB	375	actin, cytoplasmic 1 GN=ACTB
HEK293T	Rep1_12hpi	HOMO SAPIENS	NTVLSGGTTMYPGIADR	HEK_20211112_12hr	AY20211112_HT_HEK293T_CIITA_SARS_classII_12hr_fxn1.19760.19760.2	2	2	HCD	34	100	10.73	2	3.14	8.73	7.59	0.12	59.4	11	0	1	0	12	30	8650000	0	5	0	0	0	N296n M305m	Hydrogen	296	(A)	nTVLSGGTTmYPGIADR	17	(M)		LnSVGRCSTnTLFLEG	DTYIGSVELVTQQMW		n T\V\L/S/G/G T/T m/Y/P/G I/A D/R	41.2	7	2	9	0	0	y-ion bias	n:Deamidated,m:Oxidized methionine	0.988	100	36.48	13	100	885.427	1752.86	16.9878	5	5	4.21	153143	42078.3	HOMO SAPIENS	NP_001092.1	NP_001092.1|NP_001186883.1	ACTB	actin, cytoplasmic 1 GN=ACTB	375	actin, cytoplasmic 1 GN=ACTB
HEK293T	Rep1_12hpi	HOMO SAPIENS	NTVLSGGTTMYPGIADR	HEK_20211112_12hr	AY20211112_HT_HEK293T_CIITA_SARS_classII_12hr_fxn2.21759.21759.2	2	2	HCD	34	99.1	12.77	1.94	2.37	10.83	10.41	0.54	60	13	0	1	2.08	10	30	44700000	0	5	0	0	0	N296n M305m	Hydrogen	296	(A)	nTVLSGGTTmYPGIADR	17	(M)		LnSVGRCSTnTLFLEG	qSRPSSLPDLSGSIDDL		n T\V\L/S/G/G T/T/m/Y/P/G I/A/D/R	64.7	11	2	11	0	0	y-ion bias	n:Deamidated,m:Oxidized methionine	0.96	97.1	35.72	11	80.86	885.426	1752.86	16.9864	4.2	4.2	4.21	150668	42078.3	HOMO SAPIENS	NP_001092.1	NP_001092.1|NP_001186883.1	ACTB	actin, cytoplasmic 1 GN=ACTB	375	actin, cytoplasmic 1 GN=ACTB
HEK293T	Rep1_12hpi	HOMO SAPIENS	NTVLSGGTTMYPGIADR	HEK_20211112_12hr	AY20211112_HT_HEK293T_CIITA_SARS_classII_12hr_fxn2.25254.25254.3	3	1	HCD	34	98.8	11.52	5.15	5.53	6.37	5.99	0.29	69.1	8	0	1	0	14	30	28300000	0	5	0	0	0		Hydrogen	296	(A)	NTVLSGGTTMYPGIADR	17	(M)		MNKASVGAYHFTNLTV	ISQLYcGLKPPASTR		N T\V L S G G T-T/M/Y/P/G/I/A D/R	41.2	7	1	7	0	1	y-ion bias		0.957	64.5	40.78	7	73	584.96	1752.86	0.0057	3.3	-5.4	5.83	165756	42078.3	HOMO SAPIENS	NP_001092.1	NP_001092.1|NP_001186883.1	ACTB	actin, cytoplasmic 1 GN=ACTB	375	actin, cytoplasmic 1 GN=ACTB
HEK293T	Rep1_12hpi	HOMO SAPIENS	NTVLSGGTTMYPGIADR	HEK_20211112_12hr	AY20211112_HT_HEK293T_CIITA_SARS_classII_12hr_fxn2.20103.20103.3	3	1	HCD	34	99.7	13.06	5.44	3.83	7.61	9.22	0.55	77.7	8	0	1	0	12	30	3320000	0	5	0	0	0	M305m	Hydrogen	296	(A)	NTVLSGGTTmYPGIADR	17	(M)		CSFDVQKLYkDAPR	FVITIEnYCnLPQR		N T\V L S G G T-T/m/Y/P/G/I/A D/R	41.2	7	1	7	0	1	y-ion bias	m:Oxidized methionine	-0.802	64.3	32.85	0	79.13	590.29	1752.86	15.9976	1.5	-7.1	5.83	159923	42078.3	HOMO SAPIENS	NP_001092.1	NP_001092.1|NP_001186883.1	ACTB	actin, cytoplasmic 1 GN=ACTB	375	actin, cytoplasmic 1 GN=ACTB
HEK293T	Rep1_12hpi	HOMO SAPIENS	NTVLSGGTTMYPGIADRM	HEK_20211112_12hr	AY20211112_HT_HEK293T_CIITA_SARS_classII_12hr_fxn2.25319.25319.2	2	1	HCD	34	98.7	6.34	1.11	4.15	5.23	2.19	0.7	48.8	7	1	1	2.2	13	30	12000000	0	5	0	0	0	M313m	Hydrogen	296	(A)	NTVLSGGTTMYPGIADRm	18	(Q)		AmANFGSAAKVTGGKTAME	SQVPSYGGAASAAFNSTRE		N T\V\L S-G G\T-T M/Y/P G I A D/R-m	27.8	5	3	3	0	3	internal-ion bias	m:Oxidized methionine	0.871	100	40.4	5	100	950.454	1883.9	16.0025	4	22116	5.83	177504	42078.3	HOMO SAPIENS	NP_001092.1	NP_001092.1|NP_001186883.1	ACTB	actin, cytoplasmic 1 GN=ACTB	375	actin, cytoplasmic 1 GN=ACTB
HEK293T	Rep1_12hpi	HOMO SAPIENS	NTVLSGGTTMYPGIADRMQ	HEK_20211112_12hr	AY20211112_HT_HEK293T_CIITA_SARS_classII_12hr_fxn2.24462.24462.2	2	1	HCD	34	99.6	6.27	2.24	2.44	4.03	3.83	0.85	52.6	8	1	1	1.12	16	30	18700000	0	5	0	0	0	M305m	Hydrogen	296	(A)	NTVLSGGTTmYPGIADRMQ	19	(K)		QSQVLDnmTSSkKTGLTM	QTLGTKkSSTmnDLVQSM		N T\V\L S/G G\T-T m/Y/P/G I/A D/R M Q	21.1	4	3	6	0	1	y-ion bias	m:Oxidized methionine	0.881	100	39.7	10	100	1014.49	2011.96	16.0056	5.2	0.4	5.83	194405	42078.3	HOMO SAPIENS	NP_001092.1	NP_001092.1|NP_001186883.1	ACTB	actin, cytoplasmic 1 GN=ACTB	375	actin, cytoplasmic 1 GN=ACTB
HEK293T	Rep1_12hpi	HOMO SAPIENS	NTVLSGGTTMYPGIADRMQKE	HEK_20211112_12hr	AY20211112_HT_HEK293T_CIITA_SARS_classII_12hr_fxn2.24836.24836.3	3	1	HCD	34	98.3	15.14	6.12	7.4	9.02	7.74	0.2	84.5	11	2	2	1.04	7	30	71700000	0	5	0	0	0		Hydrogen	296	(A)	NTVLSGGTTMYPGIADRMQKE	21	(I)		PGFSTVVEGRNSRSnYkQSL	AAAAAAAAAAAASGFAYPGTSERTGS		N T\V\L S G G\T/T/M/Y/P/G-I/A D/R M Q K-E	42.9	9	3	7	0	2	y-ion bias		-0.025	100	40.38	0	100	757.039	2269.09	0.0061	2.7	-8.6	6.25	266631	42078.3	HOMO SAPIENS	NP_001092.1	NP_001092.1|NP_001186883.1	ACTB	actin, cytoplasmic 1 GN=ACTB	375	actin, cytoplasmic 1 GN=ACTB
HEK293T	Rep1_12hpi	HOMO SAPIENS	TVLSGGTTMYPGIA	HEK_20211112_12hr	AY20211112_HT_HEK293T_CIITA_SARS_classII_12hr_fxn2.32586.32586.2	2	2	HCD	34	97.7	9.28	4.5	3.11	4.77	6.17	0.61	82	6	0	0	0	12	30	328000000	0	5	0	0	0		Hydrogen	297	(N)	TVLSGGTTMYPGIA	14	(D)		PGLAInHSGYPLQ	GSLDLGHAPLGPYA		T V\L\S-G-G T T M/Y/P G/I-A	42.9	6	2	3	0	3	internal-ion bias		0.994	97.8	52.05	15	13.29	684.35	1367.69	0.0051	3.7	-2	5.19	100105	42078.3	HOMO SAPIENS	NP_001092.1	NP_001092.1|NP_001186883.1	ACTB	actin, cytoplasmic 1 GN=ACTB	375	actin, cytoplasmic 1 GN=ACTB
HEK293T	Rep1_12hpi	HOMO SAPIENS	TVLSGGTTMYPGIA	HEK_20211112_12hr	AY20211112_HT_HEK293T_CIITA_SARS_classII_12hr_fxn3.24637.24637.2	2	1	HCD	34	98.5	5.7	4.76	4.14	0.94	1.56	0.47	63.4	6	0	0	1.07	16	30	1100000	0	5	0	0	0	M305m	Hydrogen	297	(N)	TVLSGGTTmYPGIA	14	(D)		GPLLGWSnKTFY	STGWLGPVSIFGY		T V\L\S-G-G T T m-Y/P G/I-A	42.9	6	2	2	0	4	internal-ion bias	m:Oxidized methionine	0.778	100	42.18	0	100	692.347	1367.69	15.9999	3.6	-5	5.19	101060	42078.3	HOMO SAPIENS	NP_001092.1	NP_001092.1|NP_001186883.1	ACTB	actin, cytoplasmic 1 GN=ACTB	375	actin, cytoplasmic 1 GN=ACTB
HEK293T	Rep1_12hpi	HOMO SAPIENS	TVLSGGTTMYPGIAD	HEK_20211112_12hr	AY20211112_HT_HEK293T_CIITA_SARS_classII_12hr_fxn1.27224.27224.2	2	2	HCD	34	100	9.38	3.26	2.86	6.12	6.53	3.26	82.3	7	0	0	0	10	26	122000000	0	5	0	0	0		Hydrogen	297	(N)	TVLSGGTTMYPGIAD	15	(R)		KEVDYGLSILCAn	ATADISLkSSVYAn		T V\L\S-G G T T M/Y/P G-I/A/D	40	6	2	4	0	2	y-ion bias		0.997	98.9	50.3	15	14.2	741.864	1482.71	0.0056	3.8	3.8	4.3	114300	42078.3	HOMO SAPIENS	NP_001092.1	NP_001092.1|NP_001186883.1	ACTB	actin, cytoplasmic 1 GN=ACTB	375	actin, cytoplasmic 1 GN=ACTB
HEK293T	Rep1_12hpi	HOMO SAPIENS	TVLSGGTTMYPGIAD	HEK_20211112_12hr	AY20211112_HT_HEK293T_CIITA_SARS_classII_12hr_fxn2.30939.30939.2	2	2	HCD	34	98.6	11.03	4.83	3.3	6.2	7.73	4.83	86.6	7	0	0	0	8	28	611000000	0	5	0	0	0		Hydrogen	297	(N)	TVLSGGTTMYPGIAD	15	(R)		PGLAAAACPPKnLSn	ATADISLkSSVYAn		T V\L\S-G G T T M/Y/P G-I/A/D	40	6	2	4	0	2	y-ion bias		0.996	100	49.48	15	7.84	741.863	1482.71	0.0041	2.7	-4.8	4.3	114986	42078.3	HOMO SAPIENS	NP_001092.1	NP_001092.1|NP_001186883.1	ACTB	actin, cytoplasmic 1 GN=ACTB	375	actin, cytoplasmic 1 GN=ACTB
HEK293T	Rep1_12hpi	HOMO SAPIENS	TVLSGGTTMYPGIAD	HEK_20211112_12hr	AY20211112_HT_HEK293T_CIITA_SARS_classII_12hr_fxn3.28950.28950.2	2	1	HCD	34	98.2	9.41	5.06	3.32	4.35	6.09	0.26	78.7	6	0	0	1.07	11	30	15200000	0	5	0	0	0		Hydrogen	297	(N)	TVLSGGTTMYPGIAD	15	(R)		PGLAAAACPPKnLSn	SISnPYQTFLGPTG		T V\L S-G G T T M/Y/P G-I/A/D	26.7	4	1	4	0	2	y-ion bias		0.977	100	49.28	12	100	741.864	1482.71	0.006	4	-3.5	4.3	114296	42078.3	HOMO SAPIENS	NP_001092.1	NP_001092.1|NP_001186883.1	ACTB	actin, cytoplasmic 1 GN=ACTB	375	actin, cytoplasmic 1 GN=ACTB
HEK293T	Rep1_12hpi	HOMO SAPIENS	TVLSGGTTMYPGIAD	HEK_20211112_12hr	AY20211112_HT_HEK293T_CIITA_SARS_classII_12hr_fxn1.22046.22046.2	2	2	HCD	34	99.4	12.87	5.27	4	7.61	8.87	5.27	90.8	7	0	0	0	7	30	74900000	0	5	0	0	0	M305m	Hydrogen	297	(N)	TVLSGGTTmYPGIAD	15	(R)		SISSAmTVALGPHPD	nTVLSGGTTmYPGIA		T V\L\S-G G T T m\Y/P G-I/A/D	40	6	3	3	0	2	unbiased	m:Oxidized methionine	0.992	98.1	40.83	13	70.21	749.861	1482.71	16.0006	3.8	-3.7	4.3	109539	42078.3	HOMO SAPIENS	NP_001092.1	NP_001092.1|NP_001186883.1	ACTB	actin, cytoplasmic 1 GN=ACTB	375	actin, cytoplasmic 1 GN=ACTB
HEK293T	Rep1_12hpi	HOMO SAPIENS	TVLSGGTTMYPGIAD	HEK_20211112_12hr	AY20211112_HT_HEK293T_CIITA_SARS_classII_12hr_fxn2.24622.24622.2	2	2	HCD	34	98.9	10.88	3.4	2.9	7.47	7.97	3.4	84.2	7	0	0	0	10	30	307000000	0	5	0	0	0	M305m	Hydrogen	297	(N)	TVLSGGTTmYPGIAD	15	(R)		SISSAmTVALGPHPD	GYIMTQIPGGFISn		T V\L\S-G G T T m-Y/P G-I/A/D	40	6	2	3	0	3	internal-ion bias	m:Oxidized methionine	0.994	94	40	12	42.61	749.861	1482.71	15.9993	2.9	-4.6	4.3	114792	42078.3	HOMO SAPIENS	NP_001092.1	NP_001092.1|NP_001186883.1	ACTB	actin, cytoplasmic 1 GN=ACTB	375	actin, cytoplasmic 1 GN=ACTB
HEK293T	Rep1_12hpi	HOMO SAPIENS	TVLSGGTTMYPGIAD	HEK_20211112_12hr	AY20211112_HT_HEK293T_CIITA_SARS_classII_12hr_fxn3.23293.23293.2	2	1	HCD	34	99.3	10.15	4.73	4.81	5.42	5.35	0.82	78.8	7	0	0	1.07	10	30	11500000	0	5	0	0	0	M305m	Hydrogen	297	(N)	TVLSGGTTmYPGIAD	15	(R)		LPGALGGHELSFnGE	GYIMTQIPGGFISn		T V\L\S-G G T T m-Y/P G-I/A/D	40	6	2	3	0	3	internal-ion bias	m:Oxidized methionine	0.949	94.6	40.08	11	100	749.86	1482.71	15.9979	2	-3.3	4.3	105014	42078.3	HOMO SAPIENS	NP_001092.1	NP_001092.1|NP_001186883.1	ACTB	actin, cytoplasmic 1 GN=ACTB	375	actin, cytoplasmic 1 GN=ACTB
HEK293T	Rep1_12hpi	HOMO SAPIENS	TVLSGGTTMYPGIADR	HEK_20211112_12hr	AY20211112_HT_HEK293T_CIITA_SARS_classII_12hr_fxn1.21898.21898.2	2	2	HCD	34	100	18.04	4.92	5.67	13.12	12.38	0.31	95.2	14	0	1	0	6	30	196000000	0	5	0	0	0		Hydrogen	297	(N)	TVLSGGTTMYPGIADR	16	(M)		SLISLGPGEIDQSPEP	LSLSGAGAELGSYSVVE		T V|L|S/G/G/T/T/M/Y/P/G-I/A-D/R	87.5	14	2	12	2	2	y-ion bias		0.992	100	40.58	11	87.12	819.916	1638.82	0.0093	5.7	1.7	5.5	134554	42078.3	HOMO SAPIENS	NP_001092.1	NP_001092.1|NP_001186883.1	ACTB	actin, cytoplasmic 1 GN=ACTB	375	actin, cytoplasmic 1 GN=ACTB
HEK293T	Rep1_12hpi	HOMO SAPIENS	TVLSGGTTMYPGIADR	HEK_20211112_12hr	AY20211112_HT_HEK293T_CIITA_SARS_classII_12hr_fxn2.24211.24211.2	2	6	HCD	34	99.9	17.33	4.71	5.49	12.62	11.84	0.31	93.7	13	0	1	0	8	30	19300000000	0	5	0	0	0		Hydrogen	297	(N)	TVLSGGTTMYPGIADR	16	(M)		SLISLGPGEIDQSPEP	LSLSGAGAELGSYSVVE		T V|L|S/G/G/T/T/M/Y/P/G-I/A D/R	75	12	2	12	2	1	y-ion bias		0.987	98.4	39.45	16	38.55	819.914	1638.82	0.0055	3.4	-0.6	5.5	135369	42078.3	HOMO SAPIENS	NP_001092.1	NP_001092.1|NP_001186883.1	ACTB	actin, cytoplasmic 1 GN=ACTB	375	actin, cytoplasmic 1 GN=ACTB
HEK293T	Rep1_12hpi	HOMO SAPIENS	TVLSGGTTMYPGIADR	HEK_20211112_12hr	AY20211112_HT_HEK293T_CIITA_SARS_classII_12hr_fxn3.23015.23015.2	2	2	HCD	34	100	17.9	4.7	5.52	13.2	12.38	0.33	94.8	14	0	1	0	7	30	292000000	0	5	0	0	0		Hydrogen	297	(N)	TVLSGGTTMYPGIADR	16	(M)		SLISLGPGEIDQSPEP	LSLSGAGAELGSYSVVE		T V|L|S/G/G/T/T/M/Y/P/G-I/A-D/R	87.5	14	2	12	2	2	y-ion bias		0.991	98.9	39.63	12	5.57	819.914	1638.82	0.0048	2.9	-1	5.5	138348	42078.3	HOMO SAPIENS	NP_001092.1	NP_001092.1|NP_001186883.1	ACTB	actin, cytoplasmic 1 GN=ACTB	375	actin, cytoplasmic 1 GN=ACTB
HEK293T	Rep1_12hpi	HOMO SAPIENS	TVLSGGTTMYPGIADR	HEK_20211112_12hr	AY20211112_HT_HEK293T_CIITA_SARS_classII_12hr_fxn1.17755.17755.2	2	2	HCD	34	100	10.93	2.58	3.08	8.35	7.84	0.52	62.3	11	0	1	0	15	30	370000000	0	5	0	0	0	M305m	Hydrogen	297	(N)	TVLSGGTTmYPGIADR	16	(M)		LSLSSQHCHPkYR	VTGAEQSEPGAkGPER		T V\L|S/G G T/T/m/Y/P/G I/A/D/R	56.2	9	2	10	1	0	y-ion bias	m:Oxidized methionine	0.998	100	32.93	12	11.56	827.912	1638.82	16.0001	3.1	2.3	5.5	135066	42078.3	HOMO SAPIENS	NP_001092.1	NP_001092.1|NP_001186883.1	ACTB	actin, cytoplasmic 1 GN=ACTB	375	actin, cytoplasmic 1 GN=ACTB
HEK293T	Rep1_12hpi	HOMO SAPIENS	TVLSGGTTMYPGIADR	HEK_20211112_12hr	AY20211112_HT_HEK293T_CIITA_SARS_classII_12hr_fxn2.23339.23339.2	2	17	HCD	34	98.7	10.62	4.75	3.99	5.87	6.63	1.4	61.2	10	0	1	3.08	14	30	131000000	0	5	0	0	0	M305m	Hydrogen	297	(N)	TVLSGGTTmYPGIADR	16	(M)		TYISGREPFINnKD	SLWkAYmEnGRKL		T V\L/S/G G T/T/m/Y/P/G I/A D/R	43.8	7	1	9	0	0	y-ion bias	m:Oxidized methionine	0.987	100	37.9	73	100	827.914	1638.82	16.0048	6	8	5.5	134789	42078.3	HOMO SAPIENS	NP_001092.1	NP_001092.1|NP_001186883.1	ACTB	actin, cytoplasmic 1 GN=ACTB	375	actin, cytoplasmic 1 GN=ACTB
HEK293T	Rep1_12hpi	HOMO SAPIENS	TVLSGGTTMYPGIADR	HEK_20211112_12hr	AY20211112_HT_HEK293T_CIITA_SARS_classII_12hr_fxn3.18391.18391.2	2	3	HCD	34	100	10.71	3	3.65	7.71	7.06	0.12	65.3	11	0	1	0	12	26	254000000	0	5	0	0	0	M305m	Hydrogen	297	(N)	TVLSGGTTmYPGIADR	16	(M)		LSLSSQHCHPkYR	SLWkAYmEnGRKL		T V\L|S/G G/T/T/m/Y/P/G I/A D/R	50	8	2	10	1	0	y-ion bias	m:Oxidized methionine	0.992	100	32.2	10	8.08	827.911	1638.82	15.9985	2.2	1.4	5.5	135064	42078.3	HOMO SAPIENS	NP_001092.1	NP_001092.1|NP_001186883.1	ACTB	actin, cytoplasmic 1 GN=ACTB	375	actin, cytoplasmic 1 GN=ACTB
HEK293T	Rep1_12hpi	HOMO SAPIENS	TVLSGGTTMYPGIADR	HEK_20211112_12hr	AY20211112_HT_HEK293T_CIITA_SARS_classII_12hr_fxn3.23060.23060.3	3	1	HCD	34	94.1	8.57	5.41	5.14	3.16	3.43	0.53	55.4	7	0	1	0	16	30	1750000	0	5	0	0	0		Hydrogen	297	(N)	TVLSGGTTMYPGIADR	16	(M)		PSMkFKSYRVAPGE	SLWkAYMEnGRKL		T V\L S-G G T T/M/Y/P G/I/A D/R	25	4	1	6	0	1	y-ion bias		0.605	75.3	39.65	3	100	546.945	1638.82	0.0053	3.2	-6.1	5.5	128369	42078.3	HOMO SAPIENS	NP_001092.1	NP_001092.1|NP_001186883.1	ACTB	actin, cytoplasmic 1 GN=ACTB	375	actin, cytoplasmic 1 GN=ACTB
HEK293T	Rep1_12hpi	HOMO SAPIENS	TVLSGGTTMYPGIADR	HEK_20211112_12hr	AY20211112_HT_HEK293T_CIITA_SARS_classII_12hr_fxn2.19361.19361.3	3	1	HCD	34	99.8	13.68	4.69	5.3	8.99	8.38	0.7	87.6	8	0	1	0	11	30	49000000	0	5	0	0	0	M305m	Hydrogen	297	(N)	TVLSGGTTmYPGIADR	16	(M)		YPISSSRSTkQAKC	TVAFAQmVYRVQEP		T V\L S-G G T T m/Y/P/G/I/A/D/R	43.8	7	1	7	0	1	y-ion bias	m:Oxidized methionine	0.546	94.7	32.17	3	17.69	552.275	1638.82	15.996	0.7	-6.1	5.5	132038	42078.3	HOMO SAPIENS	NP_001092.1	NP_001092.1|NP_001186883.1	ACTB	actin, cytoplasmic 1 GN=ACTB	375	actin, cytoplasmic 1 GN=ACTB
HEK293T	Rep1_12hpi	HOMO SAPIENS	TVLSGGTTMYPGIADRM	HEK_20211112_12hr	AY20211112_HT_HEK293T_CIITA_SARS_classII_12hr_fxn2.31583.31583.2	2	1	HCD	34	99.7	15.55	3.88	8.23	11.67	7.32	0.52	87.1	12	1	1	2.06	10	30	35000000	0	5	0	0	0		Hydrogen	297	(N)	TVLSGGTTMYPGIADRM	17	(Q)		LSLPFSESPNSGGnLHL	SIISQETYKQEKNMA		T V|L|S/G/G/T/T/M/Y/P G I/A D/R-M	58.8	10	2	11	2	1	y-ion bias		0.004	91.2	50.85	3	100	885.434	1769.86	0.0049	2.7	-5.4	5.5	157518	42078.3	HOMO SAPIENS	NP_001092.1	NP_001092.1|NP_001186883.1	ACTB	actin, cytoplasmic 1 GN=ACTB	375	actin, cytoplasmic 1 GN=ACTB
HEK293T	Rep1_12hpi	HOMO SAPIENS	TVLSGGTTMYPGIADRMQ	HEK_20211112_12hr	AY20211112_HT_HEK293T_CIITA_SARS_classII_12hr_fxn2.29289.29289.2	2	1	HCD	34	93.5	17.76	6.21	4.99	11.55	12.77	0.53	89.4	14	1	1	1.05	9	30	29300000	0	5	0	0	0		Hydrogen	297	(N)	TVLSGGTTMYPGIADRMQ	18	(K)		TVISGSAQDESSVYADRL	ISLQGPGLAPEHCYIEN		T V|L|S/G/G/T/T/M/Y/P/G I/A/D/R-M Q	66.7	12	2	13	2	1	y-ion bias		0.949	100	46.87	12	100	949.465	1897.91	0.0072	3.8	4.3	5.5	188093	42078.3	HOMO SAPIENS	NP_001092.1	NP_001092.1|NP_001186883.1	ACTB	actin, cytoplasmic 1 GN=ACTB	375	actin, cytoplasmic 1 GN=ACTB
HEK293T	Rep1_12hpi	HOMO SAPIENS	TVLSGGTTMYPGIADRMQKE	HEK_20211112_12hr	AY20211112_HT_HEK293T_CIITA_SARS_classII_12hr_fxn2.24077.24077.3	3	1	HCD	34	97.6	15.55	6.38	5.38	9.16	10.17	0.28	90.5	12	2	2	1.03	8	30	6480000	0	5	0	0	0		Hydrogen	297	(N)	TVLSGGTTMYPGIADRMQKE	20	(I)		SnSKPWFYTLSSSIYFLN	PmLnPFIYSLRnRDMKAA		T V\L S-G G T/T/M/Y/P/G-I/A/D/R M Q-K-E	50	10	1	8	0	4	y-ion bias		0.77	100	39.17	0	43.49	719.023	2155.05	0.0028	1.3	7.8	5.91	245436	42078.3	HOMO SAPIENS	NP_001092.1	NP_001092.1|NP_001186883.1	ACTB	actin, cytoplasmic 1 GN=ACTB	375	actin, cytoplasmic 1 GN=ACTB
HEK293T	Rep1_12hpi	HOMO SAPIENS	YANTVLSGGTTMYPGIADR	HEK_20211112_12hr	AY20211112_HT_HEK293T_CIITA_SARS_classII_12hr_fxn2.29129.29129.2	2	1	HCD	34	99.2	17.57	3.28	5.43	14.29	12.14	0.21	88.5	13	0	1	1.12	7	30	24700000	0	6	0	0	0		Hydrogen	294	(L)	YANTVLSGGTTMYPGIADR	19	(M)		FSQSVPRLTCNYAPLYA	VNTYAIAGYNATLNCSVR		Y A\N\T|V/L/S/G/G/T/T/M/Y/P G I A D/R	63.2	12	3	11	1	0	y-ion bias		0.877	100	46.63	13	100	993.984	1986.96	0.0024	1.2	-6.5	5.83	197117	42078.3	HOMO SAPIENS	NP_001092.1	NP_001092.1|NP_001186883.1	ACTB	actin, cytoplasmic 1 GN=ACTB	375	actin, cytoplasmic 1 GN=ACTB
