## Supplemental Table 1 for "The HLA-II immunopeptidome of SARS-CoV-2" (part 69 of 119)

### Sheet: b - raw peptide export (continued)
List of raw files
HEK293T	Rep1_12hpi	HOMO SAPIENS	TVLSGGSTMYPGIADR	HEK_20211112_12hr	AY20211112_HT_HEK293T_CIITA_SARS_classII_12hr_fxn2.21992.21992.2	2	3	HCD	34	93.9	7.82	5.65	4.04	2.18	3.78	3	55.6	7	0	1	0	16	30	65800000	0	5	0	0	0		Hydrogen	298	(N)	TVLSGGSTMYPGIADR	16	(M)		AVHPSkYDGPSPART	AMLknGHTTPIGnAR		T V L S G-G S/T/M Y/P/G I/A D/R	18.8	3	0	6	0	1	y-ion bias		0.997	98.4	36.05	13	18.53	812.908	1624.8	0.0079	4.9	0	5.5	133888	42344.8	HOMO SAPIENS	NP_001017992.1	NP_001017992.1	ACTBL2	beta-actin-like protein 2 GN=ACTBL2	376	beta-actin-like protein 2 GN=ACTBL2
HEK293T	Rep1_12hpi	HOMO SAPIENS	IPVHDGYVLQQGIVKSPL	HEK_20211112_12hr	AY20211112_HT_HEK293T_CIITA_SARS_classII_12hr_fxn2.32060.32060.3	3	1	HCD	34	90.7	5.13	-3.15	-2.9	8.28	8.03	-3.15	52.5	7	1	1	0	16	30	4330000	0	2	0	0	0		Hydrogen	180	(A)	IPVHDGYVLQQGIVKSPL	18	(A)		LLAGVLVkIVmDHGQLAAG	AGVTLPPTPSGSRTKQRLP		I P V H D G Y\V\L\Q Q G I V/K-S/P-L	33.3	6	3	2	0	2	unbiased		0.602	100	51.13	2	90.89	655.04	1963.1	0.0037	1.9	0.2	6.74	71821	47973.6	HOMO SAPIENS	NP_004292.1	NP_004292.1|NP_057272.1|NP_817126.1	ACTL6A	actin-like protein 6A isoform 1 GN=ACTL6A	429	actin-like protein 6A isoform 1 GN=ACTL6A
HEK293T	Rep1_12hpi	HOMO SAPIENS	AQELNELDYYDSPSVNAR	HEK_20211112_12hr	AY20211112_HT_HEK293T_CIITA_SARS_classII_12hr_fxn1.21749.21749.2	2	1	HCD	34	100	5.27	1.39	1.93	3.87	3.34	0.04	74.1	6	0	1	0	4	10	139000	0	4	0	0	0		Hydrogen	458	(I)	AQELNELDYYDSPSVNAR	18	(C)		CLNkSLDTDKQAEQASSF	DIPSFERYMAQLKCYY		A Q\E\L N E/L D/Y/Y D/S P S V N A R	11.1	2	2	4	0	0	y-ion bias		0.025	100	40.13	0	100	1042.48	2083.96	0.0044	2.1	0.5	3.92	180265	106194	HOMO SAPIENS	NP_001123476.1	NP_001123476.1|NP_001093.1|NP_001123477.1	ACTN1	alpha-actinin-1 isoform a GN=ACTN1	914	alpha-actinin-1 isoform a GN=ACTN1
HEK293T	Rep1_12hpi	HOMO SAPIENS	DYETATLSEIKALLKK	HEK_20211112_12hr	AY20211112_HT_HEK293T_CIITA_SARS_classII_12hr_fxn2.45714.45714.3	3	1	HCD	34	98.3	7.91	4.56	4.72	3.35	3.19	0.38	64.2	8	2	3	0	16	30	1120000	0	4	0	0	0		Hydrogen	421	(K)	DYETATLSEIKALLKK	16	(H)		ATDYFILGkAEKLLAK	KDYETATLSEIKALLK		D Y\E T A T/L/S-E I/K A L-L-K/K	31.2	5	1	4	0	3	y-ion bias		0.837	83.6	74.22	2	100	608.345	1823.02	0.0053	2.9	-5.5	6.18	66550	106194	HOMO SAPIENS	NP_001123476.1	NP_001123476.1|NP_001093.1|NP_001123477.1	ACTN1	alpha-actinin-1 isoform a GN=ACTN1	914	alpha-actinin-1 isoform a GN=ACTN1
HEK293T	Rep1_12hpi	HOMO SAPIENS	DYETATLSEIKALLKKH	HEK_20211112_12hr	AY20211112_HT_HEK293T_CIITA_SARS_classII_12hr_fxn2.42835.42835.3	3	1	HCD	34	98.2	8.86	3.11	2.69	5.75	6.17	0.5	62.3	8	2	3	0	17	30	36800000	0	4	0	0	0		Hydrogen	421	(K)	DYETATLSEIKALLKKH	17	(E)		KYSLVDLAVSQKAWSKH	kAFKYSSTLTTHKRIH		D Y\E T A/T-L/S E I/K/A L L K/K/H	29.4	5	1	6	0	1	y-ion bias		0.964	74.9	69.2	24	30.03	654.033	1960.08	0.0089	4.5	9.6	6.76	102300	106194	HOMO SAPIENS	NP_001123476.1	NP_001123476.1|NP_001093.1|NP_001123477.1	ACTN1	alpha-actinin-1 isoform a GN=ACTN1	914	alpha-actinin-1 isoform a GN=ACTN1
HEK293T	Rep1_12hpi	HOMO SAPIENS	DYETATLSEIKALLKKHE	HEK_20211112_12hr	AY20211112_HT_HEK293T_CIITA_SARS_classII_12hr_fxn2.42875.42875.3	3	1	HCD	34	98.9	15.15	4.26	4.63	10.89	10.51	0.43	79.4	12	2	3	1.05	9	30	15200000	0	4	0	0	0		Hydrogen	421	(K)	DYETATLSEIKALLKKHE	18	(A)		EADYTPLVKVkFPSRPIS	TIYnPnLLTASkFRAAKH		D Y\E T A T-L/S/E/I/K/A/L-L/K/K/H E	55.6	10	1	9	0	2	y-ion bias		0.97	100	69.3	11	100	697.046	2089.12	0.005	2.4	-4.9	5.63	158799	106194	HOMO SAPIENS	NP_001123476.1	NP_001123476.1|NP_001093.1|NP_001123477.1	ACTN1	alpha-actinin-1 isoform a GN=ACTN1	914	alpha-actinin-1 isoform a GN=ACTN1
HEK293T	Rep1_12hpi	HOMO SAPIENS	DYETATLSEIKALLKKHEA	HEK_20211112_12hr	AY20211112_HT_HEK293T_CIITA_SARS_classII_12hr_fxn2.42897.42897.3	3	2	HCD	34	99.6	18.75	4	4.3	14.75	14.45	0.19	85.3	15	2	3	0	8	30	51200000	0	4	0	0	0		Hydrogen	421	(K)	DYETATLSEIKALLKKHEA	19	(F)		nYETHARLKDLTVIEKKT	RDYYPVKLVKTAELPPDR		D Y\E|T/A/T/L/S E/I/K/A/L/L/K/K/H E-A	68.4	13	2	13	1	1	y-ion bias		0.957	98.5	69.35	13	85.18	720.726	2160.16	0.0078	3.6	-1.6	5.53	158198	106194	HOMO SAPIENS	NP_001123476.1	NP_001123476.1|NP_001093.1|NP_001123477.1	ACTN1	alpha-actinin-1 isoform a GN=ACTN1	914	alpha-actinin-1 isoform a GN=ACTN1
HEK293T	Rep1_12hpi	HOMO SAPIENS	DYETATLSEIKALLKKHEA	HEK_20211112_12hr	AY20211112_HT_HEK293T_CIITA_SARS_classII_12hr_fxn2.42919.42919.4	4	1	HCD	34	98.4	13.35	4.69	4.17	8.66	9.18	1.61	75.2	12	2	3	0	11	30	15500000	0	4	0	0	0		Hydrogen	421	(K)	DYETATLSEIKALLKKHEA	19	(F)		KINQLAGLALAkDnYTnLR	RDYYPVKLVKTAELPPDR		D Y\E T A/T/L/S E-I K/A/L/L/K/K/H E-A	42.1	8	1	9	0	2	y-ion bias		0.997	100	69.33	10	70.8	540.797	2160.16	0.0095	4.4	-0.8	5.53	160339	106194	HOMO SAPIENS	NP_001123476.1	NP_001123476.1|NP_001093.1|NP_001123477.1	ACTN1	alpha-actinin-1 isoform a GN=ACTN1	914	alpha-actinin-1 isoform a GN=ACTN1
HEK293T	Rep1_12hpi	HOMO SAPIENS	ELNELDYYDSPSVN	HEK_20211112_12hr	AY20211112_HT_HEK293T_CIITA_SARS_classII_12hr_fxn1.24179.24179.2	2	1	HCD	34	98.5	8.92	4.06	1.8	4.85	7.12	1.15	77.2	6	0	0	0	5	22	1940000	0	4	0	0	0		Hydrogen	460	(Q)	ELNELDYYDSPSVN	14	(A)		LENEYCFSnASPLL	IENESDMIRnWSY		E L\N\E\L-D Y Y D S/P S/V/N	35.7	5	3	3	0	1	unbiased		0.949	95.6	44.68	9	100	829.369	1657.72	0.0071	4.3	-7	3.43	86841	106194	HOMO SAPIENS	NP_001123476.1	NP_001123476.1|NP_001093.1|NP_001123477.1	ACTN1	alpha-actinin-1 isoform a GN=ACTN1	914	alpha-actinin-1 isoform a GN=ACTN1
HEK293T	Rep1_12hpi	HOMO SAPIENS	ELNELDYYDSPSVNAR	HEK_20211112_12hr	AY20211112_HT_HEK293T_CIITA_SARS_classII_12hr_fxn1.21017.21017.2	2	2	HCD	34	99.6	18.87	5.73	5.78	13.14	13.09	0.34	94.5	12	0	1	0	4	30	17100000	0	4	0	0	0		Hydrogen	460	(Q)	ELNELDYYDSPSVNAR	16	(C)		LQDELmEGAGkPYTFQ	ENLELSFRVWQcGGK		E L\N|E|L/D/Y/Y/D/S/P S V/N/A/R	68.8	11	3	11	2	0	y-ion bias		0.989	98.6	38.9	11	100	942.938	1884.86	0.0081	4.3	0.4	3.92	148492	106194	HOMO SAPIENS	NP_001123476.1	NP_001123476.1|NP_001093.1|NP_001123477.1	ACTN1	alpha-actinin-1 isoform a GN=ACTN1	914	alpha-actinin-1 isoform a GN=ACTN1
HEK293T	Rep1_12hpi	HOMO SAPIENS	ETATLSEIKALLKK	HEK_20211112_12hr	AY20211112_HT_HEK293T_CIITA_SARS_classII_12hr_fxn2.31115.31115.3	3	1	HCD	34	96	9.17	-1.84	-3.26	11.01	12.43	-1.84	72.1	10	2	3	0	9	30	9900000	0	3	0	0	0		Hydrogen	423	(Y)	ETATLSEIKALLKK	14	(H)		ATISKAIFLPnLKK	QALnSVVKITSKKK		E T A/T-L/S E/I/K/A-L-L/K/K	64.3	9	0	7	0	3	y-ion bias		0.982	100	49.62	9	100	515.649	1544.93	0.007	4.5	-5.4	8.59	13137	106194	HOMO SAPIENS	NP_001123476.1	NP_001123476.1|NP_001093.1|NP_001123477.1	ACTN1	alpha-actinin-1 isoform a GN=ACTN1	914	alpha-actinin-1 isoform a GN=ACTN1
HEK293T	Rep1_12hpi	HOMO SAPIENS	ETATLSEIKALLKKH	HEK_20211112_12hr	AY20211112_HT_HEK293T_CIITA_SARS_classII_12hr_fxn2.28289.28289.3	3	1	HCD	34	100	13.29	2.35	2.45	10.94	10.83	0	74.6	9	2	3	0	7	30	92100000	0	3	0	0	0		Hydrogen	423	(Y)	ETATLSEIKALLKKH	15	(E)		VLEPLHNPRTIKKH	QALnSVVKITSKKKH		E T A T/L/S E-I/K/A L/L/K/K/H	46.7	7	0	8	0	1	y-ion bias		0.963	97.8	45.3	5	8.12	561.335	1681.98	0.0062	3.7	2.9	8.6	30152	106194	HOMO SAPIENS	NP_001123476.1	NP_001123476.1|NP_001093.1|NP_001123477.1	ACTN1	alpha-actinin-1 isoform a GN=ACTN1	914	alpha-actinin-1 isoform a GN=ACTN1
HEK293T	Rep1_12hpi	HOMO SAPIENS	ETATLSEIKALLKKH	HEK_20211112_12hr	AY20211112_HT_HEK293T_CIITA_SARS_classII_12hr_fxn2.28328.28328.4	4	1	HCD	34	99	11.42	2.12	3.02	9.29	8.39	2.12	76.5	10	2	3	0	8	30	3800000	0	3	0	0	0		Hydrogen	423	(Y)	ETATLSEIKALLKKH	15	(E)		THKKLLAKIESLTAE	TATLSEIKALLKKHE		E T A T-L/S E/I-K/A/L/L-K/K/H	60	9	0	7	0	3	y-ion bias		0.765	100	45.28	1	46.05	421.253	1681.98	0.0075	4.4	4.4	8.6	27294	106194	HOMO SAPIENS	NP_001123476.1	NP_001123476.1|NP_001093.1|NP_001123477.1	ACTN1	alpha-actinin-1 isoform a GN=ACTN1	914	alpha-actinin-1 isoform a GN=ACTN1
HEK293T	Rep1_12hpi	HOMO SAPIENS	ETATLSEIKALLKKHE	HEK_20211112_12hr	AY20211112_HT_HEK293T_CIITA_SARS_classII_12hr_fxn2.28896.28896.3	3	1	HCD	34	99.5	7.68	0	-1.11	7.68	8.79	NA	57.8	8	2	3	0	12	30	38800000	0	3	0	0	0		Hydrogen	423	(Y)	ETATLSEIKALLKKHE	16	(A)			ATDPKATPTLLEQLSLL		E T A T/L/S E-I/K A/L L/K/K/H E	25	4	0	7	0	1	y-ion bias		0.991	73.5	46.27	7	20.7	604.35	1811.03	0.0066	3.7	0	6.87	57449	106194	HOMO SAPIENS	NP_001123476.1	NP_001123476.1|NP_001093.1|NP_001123477.1	ACTN1	alpha-actinin-1 isoform a GN=ACTN1	914	alpha-actinin-1 isoform a GN=ACTN1
HEK293T	Rep1_12hpi	HOMO SAPIENS	ETATLSEIKALLKKHEA	HEK_20211112_12hr	AY20211112_HT_HEK293T_CIITA_SARS_classII_12hr_fxn2.29486.29486.3	3	2	HCD	34	97.7	10.65	-2.15	-0.59	12.8	11.24	0.1	73.7	10	2	3	0	8	30	153000000	0	3	0	0	0		Hydrogen	423	(Y)	ETATLSEIKALLKKHEA	17	(F)		LLETDPASKELKVSRPV	SEKPLSERLKVVPGETI		E T A T-L/S E/I/K/A/L/L K/K/H E-A	41.2	7	0	8	0	2	y-ion bias		0.981	99.4	47.23	15	14.6	628.03	1882.06	0.0104	5.5	5.5	6.86	54019	106194	HOMO SAPIENS	NP_001123476.1	NP_001123476.1|NP_001093.1|NP_001123477.1	ACTN1	alpha-actinin-1 isoform a GN=ACTN1	914	alpha-actinin-1 isoform a GN=ACTN1
HEK293T	Rep1_12hpi	HOMO SAPIENS	ETATLSEIKALLKKHEA	HEK_20211112_12hr	AY20211112_HT_HEK293T_CIITA_SARS_classII_12hr_fxn3.27489.27489.3	3	1	HCD	34	97	9.96	-2.56	-1.66	12.52	11.62	0.83	71.6	10	2	3	0	9	30	12200000	0	3	0	0	0		Hydrogen	423	(Y)	ETATLSEIKALLKKHEA	17	(F)		PDALKWVTPAIKNATTR	PATDLPPkVVPSKQLLH		E T A T/L/S E-I/K/A/L/L K/K/H E-A	41.2	7	0	8	0	2	y-ion bias		0.954	92.8	46.88	11	98.3	628.029	1882.06	0.0084	4.5	9.7	6.86	60220	106194	HOMO SAPIENS	NP_001123476.1	NP_001123476.1|NP_001093.1|NP_001123477.1	ACTN1	alpha-actinin-1 isoform a GN=ACTN1	914	alpha-actinin-1 isoform a GN=ACTN1
HEK293T	Rep1_12hpi	HOMO SAPIENS	ETATLSEIKALLKKHEA	HEK_20211112_12hr	AY20211112_HT_HEK293T_CIITA_SARS_classII_12hr_fxn2.29514.29514.4	4	1	HCD	34	90.9	11.4	-0.38	-0.46	11.78	11.86	0.18	72.1	10	2	3	0	7	30	19300000	0	3	0	0	0		Hydrogen	423	(Y)	ETATLSEIKALLKKHEA	17	(F)		AESAAPSTLRGLVLQLQK	PSEAIEKLVALLNTLDR		E T A T-L/S E/I/K A/L/L/K/K/H E-A	41.2	7	0	8	0	2	y-ion bias		0.982	90.6	47.22	14	52.28	471.276	1882.06	0.0158	8.4	2.4	6.86	53724	106194	HOMO SAPIENS	NP_001123476.1	NP_001123476.1|NP_001093.1|NP_001123477.1	ACTN1	alpha-actinin-1 isoform a GN=ACTN1	914	alpha-actinin-1 isoform a GN=ACTN1
HEK293T	Rep1_12hpi	HOMO SAPIENS	KDYETATLSEIKALLKKHEA	HEK_20211112_12hr	AY20211112_HT_HEK293T_CIITA_SARS_classII_12hr_fxn2.35043.35043.4	4	1	HCD	34	98.7	13.46	-5.88	-3.92	19.34	17.38	1.1	73.7	13	3	4	0	7	30	7770000	0	4	0	0	0		Hydrogen	420	(Q)	KDYETATLSEIKALLKKHEA	20	(F)		ILKDSKNKLTDKVEALESKE	TFVANLTKDLGLRVGELASRGA		K D\Y\E\T\A\T\L/S E/I K A L/L/K/K/H E-A	50	10	6	6	0	1	unbiased		0.971	100	55.85	10	100	572.821	2288.25	0.0129	5.7	-3.6	6.76	122137	106194	HOMO SAPIENS	NP_001123476.1	NP_001123476.1|NP_001093.1|NP_001123477.1	ACTN1	alpha-actinin-1 isoform a GN=ACTN1	914	alpha-actinin-1 isoform a GN=ACTN1
HEK293T	Rep1_12hpi	HOMO SAPIENS	LNELDYYDSPSVNAR	HEK_20211112_12hr	AY20211112_HT_HEK293T_CIITA_SARS_classII_12hr_fxn1.19106.19106.2	2	1	HCD	34	100	14.67	4.54	4.12	10.12	10.55	0.7	89.9	10	0	1	0	7	30	9260000	0	4	0	0	0		Hydrogen	461	(E)	LNELDYYDSPSVNAR	15	(C)		LNEnIYRVAEKcAL	DQILYcTLNTPKID		L N\E\L/D/Y/Y/D/S/P S V/N A/R	53.3	8	2	8	0	0	y-ion bias		0.919	100	35.25	11	100	878.417	1755.82	0.0073	4.1	-8.4	4.03	132986	106194	HOMO SAPIENS	NP_001123476.1	NP_001123476.1|NP_001093.1|NP_001123477.1	ACTN1	alpha-actinin-1 isoform a GN=ACTN1	914	alpha-actinin-1 isoform a GN=ACTN1
HEK293T	Rep1_12hpi	HOMO SAPIENS	LNELDYYDSPSVNAR	HEK_20211112_12hr	AY20211112_HT_HEK293T_CIITA_SARS_classII_12hr_fxn2.20963.20963.2	2	1	HCD	34	98.5	15.04	3.27	3.62	11.77	11.42	0.18	85.4	10	0	1	4.29	7	30	21100000	0	4	0	0	0		Hydrogen	461	(E)	LNELDYYDSPSVNAR	15	(C)		nQLLLGLnYLmDAME	DQILYcTLNTPKID		L N\E|L/D/Y/Y/D/S/P S V/N A/R	53.3	8	2	9	1	0	y-ion bias		-0.109	100	33.95	0	100	878.412	1755.82	-0.0019	-1.1	-0.8	4.03	136906	106194	HOMO SAPIENS	NP_001123476.1	NP_001123476.1|NP_001093.1|NP_001123477.1	ACTN1	alpha-actinin-1 isoform a GN=ACTN1	914	alpha-actinin-1 isoform a GN=ACTN1
HEK293T	Rep1_12hpi	HOMO SAPIENS	NELDYYDSPSVNAR	HEK_20211112_12hr	AY20211112_HT_HEK293T_CIITA_SARS_classII_12hr_fxn1.15705.15705.2	2	1	HCD	34	96.1	9.26	4.5	5.15	4.76	4.11	0.95	83.7	6	0	1	0	4	15	1030000	0	4	0	0	0		Hydrogen	462	(L)	NELDYYDSPSVNAR	14	(C)		DQIDIDYTEIAEFA	nQInYFFCDIPPL		N E|L|D/Y Y/D/S/P S V N A R	28.6	4	2	6	2	0	y-ion bias		0.347	100	29.6	3	100	821.875	1642.73	0.0073	4.4	-4	4.03	100282	106194	HOMO SAPIENS	NP_001123476.1	NP_001123476.1|NP_001093.1|NP_001123477.1	ACTN1	alpha-actinin-1 isoform a GN=ACTN1	914	alpha-actinin-1 isoform a GN=ACTN1
HEK293T	Rep1_12hpi	HOMO SAPIENS	QELNELDYYDSPSVNAR	HEK_20211112_12hr	AY20211112_HT_HEK293T_CIITA_SARS_classII_12hr_fxn1.21188.21188.2	2	1	HCD	34	96.2	9.45	3.18	3.34	6.27	6.12	0.1	91.9	9	0	1	0	2	15	958000	0	4	0	0	0		Hydrogen	459	(A)	QELNELDYYDSPSVNAR	17	(C)		QEIAGTNQDEVQIIPQnn	qQVDEITDLnEQLQnLQ		Q E\L N-E-L/D/Y Y/D/S/P S V N A/R	35.3	6	1	6	0	2	y-ion bias		0.809	100	39.12	4	100	1006.97	2012.92	0.0127	6.3	-4.2	3.92	174962	106194	HOMO SAPIENS	NP_001123476.1	NP_001123476.1|NP_001093.1|NP_001123477.1	ACTN1	alpha-actinin-1 isoform a GN=ACTN1	914	alpha-actinin-1 isoform a GN=ACTN1
HEK293T	Rep1_12hpi	HOMO SAPIENS	QELNELDYYDSPSVNAR	HEK_20211112_12hr	AY20211112_HT_HEK293T_CIITA_SARS_classII_12hr_fxn1.28963.28963.2	2	1	HCD	34	100	7.69	1.68	1.68	6.01	6.01	0.13	90.7	8	0	1	0	2	11	243000	0	4	0	0	0	Q459q	Hydrogen	459	(A)	qELNELDYYDSPSVNAR	17	(C)		TSARVQnnkCLDAWMSA	nSGkRSTADYSLDNEPAQ		q E L N-E\L/D/Y Y/D/S/P S V/N A R	29.4	5	1	6	0	1	y-ion bias	q:Pyroglutamic acid	0.701	100	53.6	2	100	998.456	2012.92	-17.0159	5.4	6.9	3.92	147484	106194	HOMO SAPIENS	NP_001123476.1	NP_001123476.1|NP_001093.1|NP_001123477.1	ACTN1	alpha-actinin-1 isoform a GN=ACTN1	914	alpha-actinin-1 isoform a GN=ACTN1
HEK293T	Rep1_12hpi	HOMO SAPIENS	QKDYETATLSEIKALLKKHEA	HEK_20211112_12hr	AY20211112_HT_HEK293T_CIITA_SARS_classII_12hr_fxn2.41107.41107.4	4	1	HCD	34	96.8	18.15	0.73	1.03	17.42	17.13	0.35	86.2	15	3	4	0	5	30	11600000	0	4	0	0	0	Q419q	Hydrogen	419	(R)	qKDYETATLSEIKALLKKHEA	21	(F)		IATLVQGRIVSALSKNFPSEGPD	nYALTDIPSLRKVKLMFFNK		q K\D\Y\E\T\A T/L/S E/I/K/A/L L/K/K-H E-A	52.4	11	5	8	0	2	unbiased	q:Pyroglutamic acid	0.959	86.3	66.12	17	100	600.579	2416.31	-17.014	5.2	0.5	6.76	188827	106194	HOMO SAPIENS	NP_001123476.1	NP_001123476.1|NP_001093.1|NP_001123477.1	ACTN1	alpha-actinin-1 isoform a GN=ACTN1	914	alpha-actinin-1 isoform a GN=ACTN1
HEK293T	Rep1_12hpi	HOMO SAPIENS	TATLSEIKALLKKH	HEK_20211112_12hr	AY20211112_HT_HEK293T_CIITA_SARS_classII_12hr_fxn2.24876.24876.3	3	1	HCD	34	99.7	8.67	2.39	1.53	6.28	7.15	2.39	72.3	10	2	3	0	12	30	2860000	0	3	0	0	0		Hydrogen	424	(E)	TATLSEIKALLKKH	14	(E)		ATLLHVKLQHKKH	LTKAISkFPKKLH		T A\T-L-S E-I/K/A-L-L-K/K/H	71.4	10	1	4	0	6	internal-ion bias		0.782	100	40.25	0	100	518.321	1552.94	0.0057	3.7	2.8	9.7	11991	106194	HOMO SAPIENS	NP_001123476.1	NP_001123476.1|NP_001093.1|NP_001123477.1	ACTN1	alpha-actinin-1 isoform a GN=ACTN1	914	alpha-actinin-1 isoform a GN=ACTN1
HEK293T	Rep1_12hpi	HOMO SAPIENS	TATLSEIKALLKKH	HEK_20211112_12hr	AY20211112_HT_HEK293T_CIITA_SARS_classII_12hr_fxn3.23555.23555.3	3	1	HCD	34	99.7	15.62	5.18	2.04	10.44	13.58	5.18	94.4	10	2	3	0	4	30	24400000	0	3	0	0	0		Hydrogen	424	(E)	TATLSEIKALLKKH	14	(E)		ATLLHVKLQHKKH	KLKGATKRLCLKH		T A\T-L/S E-I/K/A-L-L/K/K/H	71.4	10	1	6	0	4	y-ion bias		0.985	96.5	40.53	10	100	518.321	1552.94	0.0057	3.7	2.8	9.7	11991	106194	HOMO SAPIENS	NP_001123476.1	NP_001123476.1|NP_001093.1|NP_001123477.1	ACTN1	alpha-actinin-1 isoform a GN=ACTN1	914	alpha-actinin-1 isoform a GN=ACTN1
HEK293T	Rep1_12hpi	HOMO SAPIENS	TATLSEIKALLKKH	HEK_20211112_12hr	AY20211112_HT_HEK293T_CIITA_SARS_classII_12hr_fxn3.23585.23585.4	4	1	HCD	34	99.5	14.27	4.61	2.64	9.66	11.64	4.61	94	10	2	3	0	5	30	8290000	0	3	0	0	0		Hydrogen	424	(E)	TATLSEIKALLKKH	14	(E)		ATLLHVKLQHKKH	ALNSVVKITSKKKH		T A\T-L/S E-I/K/A/L-L/K/K/H	71.4	10	1	7	0	3	y-ion bias		0.955	92.4	40.52	8	45.77	388.992	1552.94	0.0027	1.8	0.9	9.7	14899	106194	HOMO SAPIENS	NP_001123476.1	NP_001123476.1|NP_001093.1|NP_001123477.1	ACTN1	alpha-actinin-1 isoform a GN=ACTN1	914	alpha-actinin-1 isoform a GN=ACTN1
HEK293T	Rep1_12hpi	HOMO SAPIENS	TATLSEIKALLKKHE	HEK_20211112_12hr	AY20211112_HT_HEK293T_CIITA_SARS_classII_12hr_fxn2.25601.25601.4	4	1	HCD	34	95.7	4.64	1.26	1.13	3.37	3.5	0.13	67.7	6	2	3	0	10	21	8570000	0	3	0	0	0		Hydrogen	424	(E)	TATLSEIKALLKKHE	15	(A)		LKLSSIPPITATnRk	ETATLSEIKALLKKH		T A\T-L/S E-I K A L L/K-K/H E	26.7	4	1	3	0	3	internal-ion bias		0.675	100	41.25	6	57.35	421.253	1681.98	0.0059	3.5	3.5	8.2	30152	106194	HOMO SAPIENS	NP_001123476.1	NP_001123476.1|NP_001093.1|NP_001123477.1	ACTN1	alpha-actinin-1 isoform a GN=ACTN1	914	alpha-actinin-1 isoform a GN=ACTN1
HEK293T	Rep1_12hpi	HOMO SAPIENS	TATLSEIKALLKKHE	HEK_20211112_12hr	AY20211112_HT_HEK293T_CIITA_SARS_classII_12hr_fxn3.24195.24195.4	4	1	HCD	34	94.2	4.24	0.53	0.53	3.72	3.72	0.9	55.1	7	2	3	0	17	30	914000	0	3	0	0	0		Hydrogen	424	(E)	TATLSEIKALLKKHE	15	(A)		EKKLLAKIESLTATH	ETATLSEIKALLKKH		T A\T-L/S E-I K/A L-L K-K/H E	20	3	1	3	0	4	internal-ion bias		0.395	93.2	41.42	0	100	421.252	1681.98	0.0023	1.3	1.3	8.2	34081	106194	HOMO SAPIENS	NP_001123476.1	NP_001123476.1|NP_001093.1|NP_001123477.1	ACTN1	alpha-actinin-1 isoform a GN=ACTN1	914	alpha-actinin-1 isoform a GN=ACTN1
HEK293T	Rep1_12hpi	HOMO SAPIENS	TATLSEIKALLKKHEA	HEK_20211112_12hr	AY20211112_HT_HEK293T_CIITA_SARS_classII_12hr_fxn2.26299.26299.4	4	1	HCD	34	99.4	13.4	3.26	4.38	10.14	9.02	0.32	87	11	2	3	0	7	30	34900000	0	3	0	0	0		Hydrogen	424	(E)	TATLSEIKALLKKHEA	16	(F)		ITkKSTnVIIFPLHV	ATLINELVRKSIEAPV		T A\T-L/S E-I/K/A/L/L/K/K/H E-A	62.5	10	1	8	0	3	y-ion bias		0.922	98.1	42.37	14	24.82	439.011	1753.02	0.0012	0.7	-1.6	8.2	34390	106194	HOMO SAPIENS	NP_001123476.1	NP_001123476.1|NP_001093.1|NP_001123477.1	ACTN1	alpha-actinin-1 isoform a GN=ACTN1	914	alpha-actinin-1 isoform a GN=ACTN1
HEK293T	Rep1_12hpi	HOMO SAPIENS	TATLSEIKALLKKHEA	HEK_20211112_12hr	AY20211112_HT_HEK293T_CIITA_SARS_classII_12hr_fxn3.24646.24646.4	4	1	HCD	34	95.8	14.03	4.76	2.46	9.27	11.58	1.75	84.6	11	2	3	0	6	30	12800000	0	3	0	0	0		Hydrogen	424	(E)	TATLSEIKALLKKHEA	16	(F)		TIATSLALRKKFYkA	ATLINELVRKSIEAPV		T A\T-L/S E/I/K/A-L/L/K-K/H E-A	62.5	10	1	7	0	4	y-ion bias		0.939	92.1	42.22	14	58.55	439.013	1753.02	0.0076	4.3	-4.4	8.2	30870	106194	HOMO SAPIENS	NP_001123476.1	NP_001123476.1|NP_001093.1|NP_001123477.1	ACTN1	alpha-actinin-1 isoform a GN=ACTN1	914	alpha-actinin-1 isoform a GN=ACTN1
HEK293T	Rep1_12hpi	HOMO SAPIENS	ELNELDYYDSHNVN	HEK_20211112_12hr	AY20211112_HT_HEK293T_CIITA_SARS_classII_12hr_fxn1.18874.18874.2	2	1	HCD	34	100	9.57	1.19	0.76	8.38	8.81	1.19	71	8	0	0	0	9	30	2840000	0	3	0	0	0		Hydrogen	479	(Q)	ELNELDYYDSHNVN	14	(T)		YNDCVQDPITGDLQS	qNLEDQYSNSLkmN		E L\N\E-L-D Y Y D/S/H-N-V/N	57.1	8	2	3	0	4	internal-ion bias		0.931	100	34.85	8	100	862.878	1724.74	0.0093	5.4	3.4	3.91	87803	105309	HOMO SAPIENS	NP_004915.2	NP_004915.2|NP_001308962.1	ACTN4	alpha-actinin-4 isoform 1 GN=ACTN4	911	alpha-actinin-4 isoform 1 GN=ACTN4
HEK293T	Rep1_12hpi	HOMO SAPIENS	ELNELDYYDSHNVNTR	HEK_20211112_12hr	AY20211112_HT_HEK293T_CIITA_SARS_classII_12hr_fxn1.16252.16252.3	3	1	HCD	34	100	21.94	2.65	4.24	19.29	17.7	1.34	92.9	13	0	1	0	2	30	12600000	0	4	0	0	0		Hydrogen	479	(Q)	ELNELDYYDSHNVNTR	16	(C)		NEMIEPYYVPESTQPAN	SRPWGKDnYWmLNPNS		E L\N\E-L/D/Y/Y/D/S/H/N/V/N T/R	75	12	2	10	0	1	y-ion bias		0.909	98.3	30.13	9	55.11	661.303	1981.89	0.0052	2.6	4.6	4.31	140445	105309	HOMO SAPIENS	NP_004915.2	NP_004915.2|NP_001308962.1	ACTN4	alpha-actinin-4 isoform 1 GN=ACTN4	911	alpha-actinin-4 isoform 1 GN=ACTN4
HEK293T	Rep1_12hpi	HOMO SAPIENS	LNELDYYDSHNVNTR	HEK_20211112_12hr	AY20211112_HT_HEK293T_CIITA_SARS_classII_12hr_fxn1.14366.14366.3	3	1	HCD	34	92.5	19.34	2.41	2.57	16.92	16.76	0.72	88.7	11	0	1	0	4	30	1970000	0	4	0	0	0		Hydrogen	480	(E)	LNELDYYDSHNVNTR	15	(C)		HKRSSSGSnNYSERDK	SHVSRmLnYMEQEVI		L N\E\L/D/Y/Y/D/S/H N/V/N T/R	60	9	2	9	0	0	y-ion bias		0.919	100	26.67	2	89.64	618.29	1852.85	0.0094	5.1	1.2	4.54	144081	105309	HOMO SAPIENS	NP_004915.2	NP_004915.2|NP_001308962.1	ACTN4	alpha-actinin-4 isoform 1 GN=ACTN4	911	alpha-actinin-4 isoform 1 GN=ACTN4
HEK293T	Rep1_12hpi	HOMO SAPIENS	QELNELDYYDSHNVNTR	HEK_20211112_12hr	AY20211112_HT_HEK293T_CIITA_SARS_classII_12hr_fxn1.16491.16491.3	3	1	HCD	34	91.5	15.21	1.17	1.04	14.04	14.17	0.31	82.2	13	0	1	0	7	30	1470000	0	4	0	0	0		Hydrogen	478	(A)	QELNELDYYDSHNVNTR	17	(C)		QDIVGNLcMTLPNINQmA	AQGVEEPNNTQnSHDKIID		Q E\L N-E-L/D/Y/Y/D/S/H/N/V/N T/R	64.7	11	1	10	0	2	y-ion bias		0.844	100	30.53	3	100	703.989	2109.95	0.0043	2.1	3.8	4.31	161159	105309	HOMO SAPIENS	NP_004915.2	NP_004915.2|NP_001308962.1	ACTN4	alpha-actinin-4 isoform 1 GN=ACTN4	911	alpha-actinin-4 isoform 1 GN=ACTN4
HEK293T	Rep1_12hpi	HOMO SAPIENS	GIVRNWDDMKHLWD	HEK_20211112_12hr	AY20211112_HT_HEK293T_CIITA_SARS_classII_12hr_fxn2.30931.30931.3	3	1	HCD	34	97.3	10.61	3.89	4.39	6.72	6.22	2.74	65.4	8	2	2	0	10	30	6940000	0	0	0	0	0		Hydrogen	82	(N)	GIVRNWDDMKHLWD	14	(Y)		nLHKMDDWNRVIGW	nGIVRNWDDMKHLW		G I\V R N\W D\D\M\K\H L-W/D	35.7	5	6	1	0	1	b-ion bias		0.081	100	49.4	0	100	595.625	1784.85	0.0052	2.9	2.9	5.44	153839	45661	HOMO SAPIENS	NP_001005386.1	NP_001005386.1|NP_005713.1	ACTR2	actin-related protein 2 isoform a GN=ACTR2	399	actin-related protein 2 isoform a GN=ACTR2
HEK293T	Rep1_12hpi	HOMO SAPIENS	GIVRNWDDMKHLWDYT	HEK_20211112_12hr	AY20211112_HT_HEK293T_CIITA_SARS_classII_12hr_fxn2.36333.36333.3	3	2	HCD	34	90.4	14.39	3.62	4.23	10.78	10.16	0.57	71.1	9	2	2	0	9	30	29900000	0	2	0	0	0		Hydrogen	82	(N)	GIVRNWDDMKHLWDYT	16	(F)		DFSYGIDKSWFILIEnT	WVVARDKPmYDEIFYT		G I\V R N\W D\D\M\K\H L\W D|Y/T	31.2	5	8	2	1	0	b-ion bias		0.983	100	58.1	15	100	683.66	2048.97	0.0019	0.9	-9	5.3	198408	45661	HOMO SAPIENS	NP_001005386.1	NP_001005386.1|NP_005713.1	ACTR2	actin-related protein 2 isoform a GN=ACTR2	399	actin-related protein 2 isoform a GN=ACTR2
HEK293T	Rep1_12hpi	HOMO SAPIENS	GIVRNWDDMKHLWDYT	HEK_20211112_12hr	AY20211112_HT_HEK293T_CIITA_SARS_classII_12hr_fxn3.33920.33920.3	3	1	HCD	34	91.8	9.82	3.64	2.79	6.18	7.03	0.12	60.1	8	2	2	0	14	30	7540000	0	2	0	0	0		Hydrogen	82	(N)	GIVRNWDDMKHLWDYT	16	(F)		VDTDnLGFQIISDLNWPT	FGcLRPVWTMIGKAYST		G I\V R N W D\D\M\K\H L\W D\Y/T	31.2	5	7	1	0	0	b-ion bias		0.892	91.4	57.67	13	100	683.662	2048.97	0.0058	2.9	-5.2	5.3	202903	45661	HOMO SAPIENS	NP_001005386.1	NP_001005386.1|NP_005713.1	ACTR2	actin-related protein 2 isoform a GN=ACTR2	399	actin-related protein 2 isoform a GN=ACTR2
HEK293T	Rep1_12hpi	HOMO SAPIENS	GIVRNWDDMKHLWDYTFGPE	HEK_20211112_12hr	AY20211112_HT_HEK293T_CIITA_SARS_classII_12hr_fxn3.41988.41988.4	4	1	HCD	34	99.5	14.78	2.47	3.77	12.3	11.01	0.5	82.1	10	2	2	0	8	30	3270000	0	2	0	0	0		Hydrogen	82	(N)	GIVRNWDDMKHLWDYTFGPE	20	(K)		nLKYATTYITREIWmnAFEP	SSNTLFCPAPPGYLRQGWTTPE		G I V R N\W D\D\M\K\H L\W D-Y T F/G/P-E	30	6	6	2	0	2	b-ion bias		0.955	100	71.9	4	100	620.546	2479.15	0.013	5.3	-8.9	4.88	291045	45661	HOMO SAPIENS	NP_001005386.1	NP_001005386.1|NP_005713.1	ACTR2	actin-related protein 2 isoform a GN=ACTR2	399	actin-related protein 2 isoform a GN=ACTR2
HEK293T	Rep1_12hpi	HOMO SAPIENS	GIVRNWDDMKHLWDYTFGPEK	HEK_20211112_12hr	AY20211112_HT_HEK293T_CIITA_SARS_classII_12hr_fxn3.38423.38423.4	4	1	HCD	34	98.2	12.12	0	-1.85	12.12	13.98	NA	69.5	10	2	3	0	9	30	3480000	0	2	0	0	0		Hydrogen	82	(N)	GIVRNWDDMKHLWDYTFGPEK	21	(L)			AVAYQMWQnLAKAETKLHTSnSGG		G I V R N W D\D\M K\H L\W D Y/T/F/G/P-E/K	33.3	7	4	5	0	1	unbiased		0.277	58	65.57	1	100	652.569	2607.24	0.0081	3.1	0	5.43	367108	45661	HOMO SAPIENS	NP_001005386.1	NP_001005386.1|NP_005713.1	ACTR2	actin-related protein 2 isoform a GN=ACTR2	399	actin-related protein 2 isoform a GN=ACTR2
HEK293T	Rep1_12hpi	HOMO SAPIENS	HIVLSGGSTMYPGLPS	HEK_20211112_12hr	AY20211112_HT_HEK293T_CIITA_SARS_classII_12hr_fxn2.30810.30810.2	2	1	HCD	34	98.8	15.58	3.31	4.29	12.26	11.29	0.01	84.2	11	0	0	1.04	8	30	30400000	0	5	0	0	0		Hydrogen	305	(K)	HIVLSGGSTMYPGLPS	16	(R)		IPSKGPmSKmGPkPS	ITTLGPHNYCVILD		H I\V\L\S G G\S\T\M\Y|P G\L/P-S	56.2	9	9	2	1	1	b-ion bias		0.984	100	49.2	9	100	808.413	1615.82	0.0035	2.1	0.1	6.74	139500	45661	HOMO SAPIENS	NP_001005386.1	NP_001005386.1|NP_005713.1	ACTR2	actin-related protein 2 isoform a GN=ACTR2	399	actin-related protein 2 isoform a GN=ACTR2
HEK293T	Rep1_12hpi	HOMO SAPIENS	HIVLSGGSTMYPGLPS	HEK_20211112_12hr	AY20211112_HT_HEK293T_CIITA_SARS_classII_12hr_fxn2.25854.25854.2	2	1	HCD	34	96.1	13.37	5.11	4.51	8.26	8.86	1.4	75.9	11	0	0	3.07	11	30	369000000	0	5	0	0	0	M314m	Hydrogen	305	(K)	HIVLSGGSTmYPGLPS	16	(R)		GFGnIKFYFSLGPSP	PATInYPFEKGPLSP		H I\V\L\S G G\S\T\m\Y|P G-L/P-S	56.2	9	8	2	1	2	b-ion bias	m:Oxidized methionine	0.481	100	42.35	6	100	816.412	1615.82	16.0011	3.8	3.4	6.74	153201	45661	HOMO SAPIENS	NP_001005386.1	NP_001005386.1|NP_005713.1	ACTR2	actin-related protein 2 isoform a GN=ACTR2	399	actin-related protein 2 isoform a GN=ACTR2
HEK293T	Rep1_12hpi	HOMO SAPIENS	IVLSGGSTMYPGLPS	HEK_20211112_12hr	AY20211112_HT_HEK293T_CIITA_SARS_classII_12hr_fxn2.31755.31755.2	2	1	HCD	34	90.1	10.02	5.68	5.27	4.34	4.75	0.37	82.1	8	0	0	3.03	12	30	64500000	0	5	0	0	0	M314m	Hydrogen	306	(H)	IVLSGGSTmYPGLPS	15	(R)		ATLQEmLVRYAPS	MIVDYKAFIPGGPS		I V\L-S-G G-S T m\Y/P G-L/P-S	40	6	2	2	0	5	internal-ion bias	m:Oxidized methionine	0.989	96.3	50.72	14	100	747.881	1478.76	15.9993	2.9	-4.6	5.52	128205	45661	HOMO SAPIENS	NP_001005386.1	NP_001005386.1|NP_005713.1	ACTR2	actin-related protein 2 isoform a GN=ACTR2	399	actin-related protein 2 isoform a GN=ACTR2
HEK293T	Rep1_12hpi	HOMO SAPIENS	IVLSGGSTMYPGLPSR	HEK_20211112_12hr	AY20211112_HT_HEK293T_CIITA_SARS_classII_12hr_fxn2.29186.29186.2	2	1	HCD	34	98.5	14.21	4.5	4.11	9.7	10.1	0.74	85.7	10	0	1	2.07	9	30	3750000	0	5	0	0	0		Hydrogen	306	(H)	IVLSGGSTMYPGLPSR	16	(L)		LVLSVIIDRWSSSC	LVNLWEPMKTIAYG		I V|L/S/G/G S/T/M/Y/P G L/P S/R	43.8	7	1	10	1	0	y-ion bias		0.614	100	46.65	1	100	817.935	1634.86	0.0065	4	4	8.75	123387	45661	HOMO SAPIENS	NP_001005386.1	NP_001005386.1|NP_005713.1	ACTR2	actin-related protein 2 isoform a GN=ACTR2	399	actin-related protein 2 isoform a GN=ACTR2
HEK293T	Rep1_12hpi	HOMO SAPIENS	IVLSGGSTMYPGLPSR	HEK_20211112_12hr	AY20211112_HT_HEK293T_CIITA_SARS_classII_12hr_fxn3.27247.27247.2	2	1	HCD	34	99.4	16.14	3.58	2.91	12.56	13.23	0.98	91.4	13	0	1	2.06	8	30	9480000	0	5	0	0	0		Hydrogen	306	(H)	IVLSGGSTMYPGLPSR	16	(L)		LVLSGLGPSNRGHSGPS	VILVGCQLDLRYAD		I V|L/S/G/G/S/T/M/Y/P/G-L/P S/R	75	12	1	12	1	1	y-ion bias		0.965	100	46.48	9	100	817.936	1634.86	0.0083	5.1	2.7	8.75	123076	45661	HOMO SAPIENS	NP_001005386.1	NP_001005386.1|NP_005713.1	ACTR2	actin-related protein 2 isoform a GN=ACTR2	399	actin-related protein 2 isoform a GN=ACTR2
HEK293T	Rep1_12hpi	HOMO SAPIENS	DGSKWIKQYTGINAISK	HEK_20211112_12hr	AY20211112_HT_HEK293T_CIITA_SARS_classII_12hr_fxn2.22780.22780.3	3	1	HCD	34	99.4	10.84	-0.05	2.87	10.89	7.97	1.39	62.4	11	2	3	0	11	30	12400000	0	4	0	0	0		Hydrogen	248	(T)	DGSKWIKQYTGINAISK	17	(K)		SGDKYWTVEkARLVSK	WSFLkDFLAGGVAAAVSK		D G\S-K\W\I\K Q/Y T/G I/N-A-I/S/K	52.9	9	4	5	0	3	unbiased		0.949	85.7	37.15	13	65.95	637.013	1909.02	0.007	3.6	3.6	9.53	131208	47826.7	HOMO SAPIENS	NP_005712.1	NP_005712.1|NP_001264069.1	ACTR3	actin-related protein 3 isoform 1 GN=ACTR3	418	actin-related protein 3 isoform 1 GN=ACTR3
HEK293T	Rep1_12hpi	HOMO SAPIENS	DGSKWIKQYTGINAISKKE	HEK_20211112_12hr	AY20211112_HT_HEK293T_CIITA_SARS_classII_12hr_fxn3.18271.18271.3	3	1	HCD	34	97.2	6.6	2.55	3.39	4.05	3.21	0.47	35.7	10	3	4	3.16	15	30	990000	0	4	0	0	0		Hydrogen	248	(T)	DGSKWIKQYTGINAISKKE	19	(F)		FRAWSPLKSNLYVRKETA	SLATLTkYPESRIGRLFDG		D G S K W\I\K Q Y T/G I/N-A-I/S/K-K-E	42.1	8	2	4	0	4	internal-ion bias		0.127	100	31.97	0	100	722.726	2166.16	0.0072	3.3	-8.9	9.4	162447	47826.7	HOMO SAPIENS	NP_005712.1	NP_005712.1|NP_001264069.1	ACTR3	actin-related protein 3 isoform 1 GN=ACTR3	418	actin-related protein 3 isoform 1 GN=ACTR3
HEK293T	Rep1_12hpi	HOMO SAPIENS	DGSKWIKQYTGINAISKKEFS	HEK_20211112_12hr	AY20211112_HT_HEK293T_CIITA_SARS_classII_12hr_fxn3.23275.23275.4	4	1	HCD	34	97	6.16	0.2	1.14	5.96	5.03	0.44	56.4	7	3	4	0	15	30	2680000	0	5	0	0	0		Hydrogen	248	(T)	DGSKWIKQYTGINAISKKEFS	21	(I)		ALLYRGGNAMPSLPSTAAPKkGAS	GVKPMGSEPVPKSRINLPAPNPD		D G S K W\I\K Q Y T G I N A/I/S/K/K E-F-S	28.6	6	2	4	0	2	y-ion bias		-0.282	76.9	40.02	1	100	600.82	2400.26	0.0036	1.5	-4.6	9.4	247337	47826.7	HOMO SAPIENS	NP_005712.1	NP_005712.1|NP_001264069.1	ACTR3	actin-related protein 3 isoform 1 GN=ACTR3	418	actin-related protein 3 isoform 1 GN=ACTR3
HEK293T	Rep1_12hpi	HOMO SAPIENS	ERTLTGTVIDSGDG	HEK_20211112_12hr	AY20211112_HT_HEK293T_CIITA_SARS_classII_12hr_fxn1.14181.14181.2	2	1	HCD	34	100	6.32	2.58	3.62	3.74	2.7	0.7	79.2	6	1	1	0	4	16	822000	0	4	0	0	0		Hydrogen	160	(G)	ERTLTGTVIDSGDG	14	(V)		GSDFLAENkIInG	GERTLTGTVIDSGD		E R T L T G T\V\I D\S-G/D-G	35.7	5	3	1	0	2	b-ion bias		0.869	100	26.3	2	100	710.853	1420.69	0.0075	5.3	2.4	4.03	121038	47826.7	HOMO SAPIENS	NP_005712.1	NP_005712.1|NP_001264069.1	ACTR3	actin-related protein 3 isoform 1 GN=ACTR3	418	actin-related protein 3 isoform 1 GN=ACTR3
HEK293T	Rep1_12hpi	HOMO SAPIENS	KQYTGINAISKKE	HEK_20211112_12hr	AY20211112_HT_HEK293T_CIITA_SARS_classII_12hr_fxn2.8308.8308.3	3	1	HCD	34	96	6.36	-1.49	-4.42	7.85	10.78	1.03	56.8	7	2	3	1.05	14	30	2320000	0	3	0	0	0		Hydrogen	254	(I)	KQYTGINAISKKE	13	(F)		KSGYLFPIGLGALGS	LKANnSmSKKLTK		K Q Y T G\I\N|A/I S/K/K-E	46.2	6	3	4	1	1	unbiased		0.678	95.4	15.62	0	100	493.946	1479.82	0.0056	3.8	1.1	9.53	55789	47826.7	HOMO SAPIENS	NP_005712.1	NP_005712.1|NP_001264069.1	ACTR3	actin-related protein 3 isoform 1 GN=ACTR3	418	actin-related protein 3 isoform 1 GN=ACTR3
HEK293T	Rep1_12hpi	HOMO SAPIENS	TDGSKWIKQYTGINAISKKE	HEK_20211112_12hr	AY20211112_HT_HEK293T_CIITA_SARS_classII_12hr_fxn3.18367.18367.3	3	1	HCD	34	93	14.52	3.02	4.53	11.5	9.99	1.1	82.8	11	3	4	3.06	5	25	1430000	0	5	0	0	0		Hydrogen	247	(D)	TDGSKWIKQYTGINAISKKE	20	(F)		NLANYILGHITKnWHSKSk	GVSEGRSHSKRKISWAQPSGL		T D\G\S K W I\K Q/Y/T/G I N A-I/S/K/K-E	40	8	3	6	0	2	y-ion bias		-0.066	100	32.08	0	100	756.41	2267.2	0.0115	5.1	9.4	9.4	178820	47826.7	HOMO SAPIENS	NP_005712.1	NP_005712.1|NP_001264069.1	ACTR3	actin-related protein 3 isoform 1 GN=ACTR3	418	actin-related protein 3 isoform 1 GN=ACTR3
HEK293T	Rep1_12hpi	HOMO SAPIENS	WIKQYTGINAISKK	HEK_20211112_12hr	AY20211112_HT_HEK293T_CIITA_SARS_classII_12hr_fxn3.14183.14183.3	3	1	HCD	34	97	6.13	-1.25	NA	7.37	6.13	-1.25	54.8	6	2	3	1.08	14	30	1620000	0	3	0	0	0		Hydrogen	252	(K)	WIKQYTGINAISKK	14	(E)		LYINAIkSKKGPEF			W I K Q Y T/G I/N A/I/S/K/K	28.6	4	0	6	0	0	y-ion bias		0.799	90.5	25.42	2	100	550.652	1649.94	0.004	2.4	9.2	10	41662	47826.7	HOMO SAPIENS	NP_005712.1	NP_005712.1|NP_001264069.1	ACTR3	actin-related protein 3 isoform 1 GN=ACTR3	418	actin-related protein 3 isoform 1 GN=ACTR3
HEK293T	Rep1_12hpi	HOMO SAPIENS	WIKQYTGINAISKKE	HEK_20211112_12hr	AY20211112_HT_HEK293T_CIITA_SARS_classII_12hr_fxn2.15160.15160.3	3	1	HCD	34	98.1	10.61	1.7	0.56	8.91	10.05	1.7	70.7	8	2	3	1.14	11	30	2300000000	0	3	0	0	0		Hydrogen	252	(K)	WIKQYTGINAISKKE	15	(F)		GVQSKFLTNVLTSKGLS	SKWIKQYTGINAISk		W I K Q\Y T G I/N/A/I/S/K/K-E	46.7	7	1	6	0	1	y-ion bias		0.997	96.9	26.73	9	19.5	593.668	1778.98	0.008	4.5	-7.4	9.53	73528	47826.7	HOMO SAPIENS	NP_005712.1	NP_005712.1|NP_001264069.1	ACTR3	actin-related protein 3 isoform 1 GN=ACTR3	418	actin-related protein 3 isoform 1 GN=ACTR3
HEK293T	Rep1_12hpi	HOMO SAPIENS	WIKQYTGINAISKKE	HEK_20211112_12hr	AY20211112_HT_HEK293T_CIITA_SARS_classII_12hr_fxn3.14520.14520.3	3	1	HCD	34	98.4	10.89	2.06	2.08	8.83	8.81	4.1	71.7	7	2	3	1.14	11	30	256000000	0	3	0	0	0		Hydrogen	252	(K)	WIKQYTGINAISKKE	15	(F)		GVQSKFLTNVLTSKGLS	SKWIKQYTGINAISk		W I K Q\Y T G I/N/A/I/S/K/K E	33.3	5	1	6	0	0	y-ion bias		1	100	26.62	6	15.06	593.666	1778.98	0.0046	2.6	-9.3	9.53	77199	47826.7	HOMO SAPIENS	NP_005712.1	NP_005712.1|NP_001264069.1	ACTR3	actin-related protein 3 isoform 1 GN=ACTR3	418	actin-related protein 3 isoform 1 GN=ACTR3
HEK293T	Rep1_12hpi	HOMO SAPIENS	WIKQYTGINAISKKE	HEK_20211112_12hr	AY20211112_HT_HEK293T_CIITA_SARS_classII_12hr_fxn2.15166.15166.4	4	1	HCD	34	99.3	10.42	1.79	NA	8.62	10.42	1.79	56.5	8	2	3	1.06	9	30	409000000	0	3	0	0	0		Hydrogen	252	(K)	WIKQYTGINAISKKE	15	(F)		GVQSKFLTNVLTSKGLS			W I K Q Y T G-I/N/A/I/S/K/K-E	53.3	8	0	6	0	2	y-ion bias		0.997	96.6	26.73	9	6.06	445.502	1778.98	0.0049	2.8	-9.1	9.53	79514	47826.7	HOMO SAPIENS	NP_005712.1	NP_005712.1|NP_001264069.1	ACTR3	actin-related protein 3 isoform 1 GN=ACTR3	418	actin-related protein 3 isoform 1 GN=ACTR3
HEK293T	Rep1_12hpi	HOMO SAPIENS	WIKQYTGINAISKKE	HEK_20211112_12hr	AY20211112_HT_HEK293T_CIITA_SARS_classII_12hr_fxn3.14534.14534.4	4	1	HCD	34	96.4	9.04	2.73	3.05	6.31	6	2.94	57.9	5	2	3	1.1	8	27	89400000	0	3	0	0	0		Hydrogen	252	(K)	WIKQYTGINAISKKE	15	(F)		GVQSKFLTNVLTSKGLS	SKWIKQYTGINAISk		W I K Q Y T G I/N A/I/S/K/K E	20	3	0	5	0	0	y-ion bias		0.972	96.5	25.97	8	3.32	445.502	1778.98	0.0063	3.5	-8.4	9.53	79111	47826.7	HOMO SAPIENS	NP_005712.1	NP_005712.1|NP_001264069.1	ACTR3	actin-related protein 3 isoform 1 GN=ACTR3	418	actin-related protein 3 isoform 1 GN=ACTR3
HEK293T	Rep1_12hpi	HOMO SAPIENS	WIKQYTGINAISKKEFS	HEK_20211112_12hr	AY20211112_HT_HEK293T_CIITA_SARS_classII_12hr_fxn3.19793.19793.3	3	1	HCD	34	98	13.98	2.81	-0.28	11.16	14.26	2.81	75.6	10	2	3	1.11	8	30	27300000	0	4	0	0	0		Hydrogen	252	(K)	WIKQYTGINAISKKEFS	17	(I)		LSPnPSKPLnKRVWDIF	LkSYITIFNKSANIMLD		W I K Q\Y T G\I/N A/I/S/K/K-E-F-S	47.1	8	2	5	0	3	y-ion bias		0.944	98	34.43	7	43.79	671.701	2013.08	0.0093	4.6	4.6	9.53	136994	47826.7	HOMO SAPIENS	NP_005712.1	NP_005712.1|NP_001264069.1	ACTR3	actin-related protein 3 isoform 1 GN=ACTR3	418	actin-related protein 3 isoform 1 GN=ACTR3
HEK293T	Rep1_12hpi	HOMO SAPIENS	GENVAVKIFSSRDE	HEK_20211112_12hr	AY20211112_HT_HEK293T_CIITA_SARS_classII_12hr_fxn1.18616.18616.3	3	1	HCD	34	97.6	6.44	3.48	3.01	2.97	3.43	1.58	74.2	7	2	2	1.16	5	16	945000	0	2	0	0	0		Hydrogen	229	(Q)	GENVAVKIFSSRDE	14	(K)		PSKATRGLFEGTTW	IRNEGKLYPAnFQ		G E\N V-A-V/K/I/F/S S R D E	35.7	5	1	4	0	2	y-ion bias		0.994	68.2	34.35	0	100	517.6	1550.78	0.0048	3.1	-6.7	4.94	126688	58350	HOMO SAPIENS	NP_001096.1	NP_001096.1	ACVR1	activin receptor type-1 precursor GN=ACVR1	509	activin receptor type-1 precursor GN=ACVR1
HEK293T	Rep1_12hpi	HOMO SAPIENS	GENVAVKIFSSRDEK	HEK_20211112_12hr	AY20211112_HT_HEK293T_CIITA_SARS_classII_12hr_fxn1.14825.14825.3	3	1	HCD	34	94.7	12.12	4.22	5.69	7.9	6.43	0.87	80.6	10	2	3	1.25	9	30	3720000	0	2	0	0	0		Hydrogen	229	(Q)	GENVAVKIFSSRDEK	15	(S)		ASSLHEKnALNVANLP	GADRGLKLKEQmAFV		G E\N\V-A-V/K/I/F/S S R D-E/K	60	9	2	5	0	3	y-ion bias		0.996	96.6	27.52	11	100	560.3	1678.88	0.0104	6.2	6.2	6.18	121079	58350	HOMO SAPIENS	NP_001096.1	NP_001096.1	ACVR1	activin receptor type-1 precursor GN=ACVR1	509	activin receptor type-1 precursor GN=ACVR1
HEK293T	Rep1_12hpi	HOMO SAPIENS	GENVAVKIFSSRDEK	HEK_20211112_12hr	AY20211112_HT_HEK293T_CIITA_SARS_classII_12hr_fxn2.15602.15602.3	3	1	HCD	34	97.4	13.19	3.92	6.91	9.27	6.28	0.25	81.8	9	2	3	1.24	8	30	46100000	0	2	0	0	0		Hydrogen	229	(Q)	GENVAVKIFSSRDEK	15	(S)		ASSLHEKnALNVANLP	GADRGLKLKEQmAFV		G E\N\V/A-V/K/I/F/S S R D/E K	46.7	7	2	6	0	1	y-ion bias		0.969	97.8	26.72	4	15.81	560.298	1678.88	0.0048	2.8	2.8	6.18	130742	58350	HOMO SAPIENS	NP_001096.1	NP_001096.1	ACVR1	activin receptor type-1 precursor GN=ACVR1	509	activin receptor type-1 precursor GN=ACVR1
HEK293T	Rep1_12hpi	HOMO SAPIENS	IADLGLAVMHSQSTN	HEK_20211112_12hr	AY20211112_HT_HEK293T_CIITA_SARS_classII_12hr_fxn2.28007.28007.2	2	1	HCD	34	98.8	12.4	5.64	7	6.76	5.4	5.64	76.4	11	0	0	0	7	30	16000000	0	3	0	0	0		Hydrogen	352	(C)	IADLGLAVMHSQSTN	15	(Q)		LALGLnCYAKAQSF	VAALDGAKYCLAFAS		I A\D\L-G\L/A-V/M/H-S-Q S-T/N	73.3	11	3	4	0	5	internal-ion bias		0.331	93.1	44.85	7	100	778.894	1556.77	0.0065	4.2	1.6	5.08	121098	58350	HOMO SAPIENS	NP_001096.1	NP_001096.1	ACVR1	activin receptor type-1 precursor GN=ACVR1	509	activin receptor type-1 precursor GN=ACVR1
HEK293T	Rep1_12hpi	HOMO SAPIENS	QGENVAVKIFSSRD	HEK_20211112_12hr	AY20211112_HT_HEK293T_CIITA_SARS_classII_12hr_fxn2.20688.20688.2	2	1	HCD	34	95.8	6.99	-0.48	-2.35	7.47	9.34	1.66	51.7	8	2	2	0	16	30	9290000	0	2	0	0	0		Hydrogen	228	(W)	QGENVAVKIFSSRD	14	(E)		LKGANAPEAkAFQY	PADLNVKGPQkDPE		Q G E/N/V/A/V/K/I/F/S S R D	50	7	0	8	0	0	y-ion bias		0.862	75	34.12	6	100	775.404	1549.8	0.0039	2.5	-0.1	6.19	134948	58350	HOMO SAPIENS	NP_001096.1	NP_001096.1	ACVR1	activin receptor type-1 precursor GN=ACVR1	509	activin receptor type-1 precursor GN=ACVR1
HEK293T	Rep1_12hpi	HOMO SAPIENS	QGENVAVKIFSSRD	HEK_20211112_12hr	AY20211112_HT_HEK293T_CIITA_SARS_classII_12hr_fxn2.30625.30625.2	2	1	HCD	34	97.7	13.89	1.64	2.04	12.25	11.85	0.69	86.2	8	2	2	0	9	30	16000000	0	2	0	0	0	Q228q	Hydrogen	228	(W)	qGENVAVKIFSSRD	14	(E)		GPSGDPkEYKWKV	YSPYALYGQRLTT		q G E\N\V|A|V/K/I/F/S S R D	50	7	4	6	2	0	unbiased	q:Pyroglutamic acid	0.563	100	49.53	3	100	766.89	1549.8	-17.0234	2.1	-0.6	6.19	133926	58350	HOMO SAPIENS	NP_001096.1	NP_001096.1	ACVR1	activin receptor type-1 precursor GN=ACVR1	509	activin receptor type-1 precursor GN=ACVR1
HEK293T	Rep1_12hpi	HOMO SAPIENS	QGENVAVKIFSSRD	HEK_20211112_12hr	AY20211112_HT_HEK293T_CIITA_SARS_classII_12hr_fxn1.19079.19079.3	3	1	HCD	34	98.6	9.31	2.24	2.2	7.08	7.11	0.21	85.9	6	2	2	0	5	20	3510000	0	2	0	0	0		Hydrogen	228	(W)	QGENVAVKIFSSRD	14	(E)		GFAAYTSVHDAKIAV	qnLLRAQITNFTF		Q G E N V/A/V/K/I/F/S S R D	35.7	5	0	6	0	0	y-ion bias		0.978	88.9	35.22	10	100	517.273	1549.8	0.0064	4.1	1.5	6.19	116914	58350	HOMO SAPIENS	NP_001096.1	NP_001096.1	ACVR1	activin receptor type-1 precursor GN=ACVR1	509	activin receptor type-1 precursor GN=ACVR1
HEK293T	Rep1_12hpi	HOMO SAPIENS	QGENVAVKIFSSRD	HEK_20211112_12hr	AY20211112_HT_HEK293T_CIITA_SARS_classII_12hr_fxn2.20654.20654.3	3	1	HCD	34	100	12.18	4.5	3.85	7.68	8.33	0.42	87.3	6	2	2	1.08	10	30	77700000	0	2	0	0	0		Hydrogen	228	(W)	QGENVAVKIFSSRD	14	(E)		LKGANAPEAkAFQY	KVSNFYLFFPKC		Q G E N V/A/V/K/I/F/S S R D	35.7	5	0	6	0	0	y-ion bias		0.99	95.7	34.12	10	12.54	517.272	1549.8	0.0042	2.7	0.1	6.19	134975	58350	HOMO SAPIENS	NP_001096.1	NP_001096.1	ACVR1	activin receptor type-1 precursor GN=ACVR1	509	activin receptor type-1 precursor GN=ACVR1
HEK293T	Rep1_12hpi	HOMO SAPIENS	QGENVAVKIFSSRDE	HEK_20211112_12hr	AY20211112_HT_HEK293T_CIITA_SARS_classII_12hr_fxn2.20819.20819.2	2	1	HCD	34	94.7	14.8	1.8	5.71	12.99	9.08	0.11	86.6	8	2	2	3.13	8	30	4870000	0	2	0	0	0		Hydrogen	228	(W)	QGENVAVKIFSSRDE	15	(K)		KFYGDLSVAGLEKnH	GEGANVVSLSKFSTPW		Q G E|N|V/A/V/K/I/F/S S R D E	46.7	7	2	8	2	0	y-ion bias		0.034	88	33.95	2	100	839.927	1678.84	0.0069	4.1	1.7	4.94	144417	58350	HOMO SAPIENS	NP_001096.1	NP_001096.1	ACVR1	activin receptor type-1 precursor GN=ACVR1	509	activin receptor type-1 precursor GN=ACVR1
HEK293T	Rep1_12hpi	HOMO SAPIENS	QGENVAVKIFSSRDE	HEK_20211112_12hr	AY20211112_HT_HEK293T_CIITA_SARS_classII_12hr_fxn1.26913.26913.2	2	2	HCD	34	100	9.52	0.7	1.74	8.82	7.78	0.08	96.7	7	2	2	0	1	12	2330000	0	2	0	0	0	Q228q	Hydrogen	228	(W)	qGENVAVKIFSSRDE	15	(K)		FESFAGTGLTEKFEV	RHGCADTRTmVKTL		q G E N\V|A|V/K/I/F/S S R D E	40	6	3	6	2	0	y-ion bias	q:Pyroglutamic acid	0.878	100	49.85	15	100	831.414	1678.84	-17.0194	4.3	8.7	4.94	147739	58350	HOMO SAPIENS	NP_001096.1	NP_001096.1	ACVR1	activin receptor type-1 precursor GN=ACVR1	509	activin receptor type-1 precursor GN=ACVR1
HEK293T	Rep1_12hpi	HOMO SAPIENS	QGENVAVKIFSSRDE	HEK_20211112_12hr	AY20211112_HT_HEK293T_CIITA_SARS_classII_12hr_fxn1.19158.19158.3	3	1	HCD	34	100	13.36	4.49	2.88	8.86	10.48	1.06	88.1	7	2	2	0	9	30	19700000	0	2	0	0	0		Hydrogen	228	(W)	QGENVAVKIFSSRDE	15	(K)		qGnAISkQKVTFFAN	qNSKSkKGFNQISTS		Q G E N V/A/V/K/I/F/S/S R D E	40	6	0	7	0	0	y-ion bias		0.944	100	35.4	10	43.63	560.287	1678.84	0.0078	4.7	2.3	4.94	141129	58350	HOMO SAPIENS	NP_001096.1	NP_001096.1	ACVR1	activin receptor type-1 precursor GN=ACVR1	509	activin receptor type-1 precursor GN=ACVR1
HEK293T	Rep1_12hpi	HOMO SAPIENS	QGENVAVKIFSSRDE	HEK_20211112_12hr	AY20211112_HT_HEK293T_CIITA_SARS_classII_12hr_fxn2.20763.20763.3	3	2	HCD	34	100	12.8	4.57	3.48	8.22	9.32	1.39	87.5	7	2	2	1.07	8	30	118000000	0	2	0	0	0		Hydrogen	228	(W)	QGENVAVKIFSSRDE	15	(K)		qGnAISkQKVTFFAN	qNSKSkKGFNQISTS		Q G E N V-A/V/K/I/F/S/S R D E	40	6	0	6	0	1	y-ion bias		0.96	97.7	34.3	14	22.27	560.287	1678.84	0.007	4.2	1.8	4.94	142035	58350	HOMO SAPIENS	NP_001096.1	NP_001096.1	ACVR1	activin receptor type-1 precursor GN=ACVR1	509	activin receptor type-1 precursor GN=ACVR1
HEK293T	Rep1_12hpi	HOMO SAPIENS	QGENVAVKIFSSRDEK	HEK_20211112_12hr	AY20211112_HT_HEK293T_CIITA_SARS_classII_12hr_fxn1.15401.15401.3	3	1	HCD	34	99.4	9.46	3.89	2.45	5.57	7.01	0.33	73.7	5	2	3	1.08	12	30	3540000	0	2	0	0	0		Hydrogen	228	(W)	QGENVAVKIFSSRDEK	16	(S)		PGSGNPGIICTFRRFK	HNYAKVLLKLATCFE		Q G E N V A V/K/I/F/S S R D/E K	18.8	3	0	5	0	0	y-ion bias		0.921	91.5	28.53	9	100	602.985	1806.93	0.0072	4	-0.9	6.18	156190	58350	HOMO SAPIENS	NP_001096.1	NP_001096.1	ACVR1	activin receptor type-1 precursor GN=ACVR1	509	activin receptor type-1 precursor GN=ACVR1
HEK293T	Rep1_12hpi	HOMO SAPIENS	QGENVAVKIFSSRDEK	HEK_20211112_12hr	AY20211112_HT_HEK293T_CIITA_SARS_classII_12hr_fxn2.16272.16272.3	3	1	HCD	34	98.8	9.71	4.22	2.74	5.49	6.97	2.09	74.5	5	2	3	0	13	30	70400000	0	2	0	0	0		Hydrogen	228	(W)	QGENVAVKIFSSRDEK	16	(S)		PGSGNPGIICTFRRFK	HNYAKVLLKLATCFE		Q G E N V A V/K/I/F/S S R D E/K	25	4	0	5	0	0	y-ion bias		0.936	77.7	27.67	10	13.45	602.985	1806.93	0.0053	2.9	-1.9	6.18	156605	58350	HOMO SAPIENS	NP_001096.1	NP_001096.1	ACVR1	activin receptor type-1 precursor GN=ACVR1	509	activin receptor type-1 precursor GN=ACVR1
HEK293T	Rep1_12hpi	HOMO SAPIENS	QGENVAVKIFSSRDEK	HEK_20211112_12hr	AY20211112_HT_HEK293T_CIITA_SARS_classII_12hr_fxn1.15377.15377.4	4	1	HCD	34	98.1	13.28	2.34	1.47	10.94	11.82	0.4	83.5	6	2	3	1.09	7	30	7420000	0	2	0	0	0		Hydrogen	228	(W)	QGENVAVKIFSSRDEK	16	(S)		FLDLSNYKSGLHSVAR	TDHEKDkLKKQFFT		Q G E N V/A V/K/I/F/S S R D/E-K	31.2	5	0	6	0	1	y-ion bias		0.954	100	28.53	9	100	452.491	1806.93	0.0076	4.2	-4.3	6.18	155862	58350	HOMO SAPIENS	NP_001096.1	NP_001096.1	ACVR1	activin receptor type-1 precursor GN=ACVR1	509	activin receptor type-1 precursor GN=ACVR1
HEK293T	Rep1_12hpi	HOMO SAPIENS	QGENVAVKIFSSRDEK	HEK_20211112_12hr	AY20211112_HT_HEK293T_CIITA_SARS_classII_12hr_fxn2.16259.16259.4	4	1	HCD	34	99.5	12.75	4.63	4.35	8.12	8.39	1.23	78	5	2	3	1.1	9	30	128000000	0	2	0	0	0		Hydrogen	228	(W)	QGENVAVKIFSSRDEK	16	(S)		RALEGkELFKMSLQn	HNYAKVLLKLATCFE		Q G E N V A V/K/I/F/S S R D/E K	18.8	3	0	5	0	0	y-ion bias		0.955	100	27.67	9	23.12	452.49	1806.93	0.0059	3.2	-0.8	6.18	156439	58350	HOMO SAPIENS	NP_001096.1	NP_001096.1	ACVR1	activin receptor type-1 precursor GN=ACVR1	509	activin receptor type-1 precursor GN=ACVR1
HEK293T	Rep1_12hpi	HOMO SAPIENS	SGLPFLVQRTVARQIT	HEK_20211112_12hr	AY20211112_HT_HEK293T_CIITA_SARS_classII_12hr_fxn3.32382.32382.3	3	1	HCD	34	95.2	5.77	2.62	1.95	3.15	3.83	1.99	56	6	2	2	0	17	30	4640000	0	3	0	0	0		Hydrogen	194	(G)	SGLPFLVQRTVARQIT	16	(L)		PFNLIPNKPFLTKkS	LDLRGHKRkLATPPAA		S G L/P/F/L/V Q R/T V A R-Q I T	18.8	3	0	5	0	1	y-ion bias		0.633	69.3	55.1	5	100	596.018	1786.03	0.0054	3	7	12	41735	58350	HOMO SAPIENS	NP_001096.1	NP_001096.1	ACVR1	activin receptor type-1 precursor GN=ACVR1	509	activin receptor type-1 precursor GN=ACVR1
HEK293T	Rep1_12hpi	HOMO SAPIENS	SWQGENVAVKIFSSRDEK	HEK_20211112_12hr	AY20211112_HT_HEK293T_CIITA_SARS_classII_12hr_fxn2.26177.26177.4	4	1	HCD	34	95.8	9.54	5.01	2.63	4.53	6.91	2.74	64.1	6	2	3	2.16	15	30	8130000	0	3	0	0	0		Hydrogen	226	(G)	SWQGENVAVKIFSSRDEK	18	(S)		IVSGnWPSEKLLnASRSYG	GKASWAAAAERMEKLQYAV		S W\Q G E N V/A V/K/I/F/S S R D E-K	22.2	4	1	5	0	1	y-ion bias		0.94	88.7	42.17	13	100	520.769	2080.05	0.0096	4.6	10	5.9	228009	58350	HOMO SAPIENS	NP_001096.1	NP_001096.1	ACVR1	activin receptor type-1 precursor GN=ACVR1	509	activin receptor type-1 precursor GN=ACVR1
HEK293T	Rep1_12hpi	HOMO SAPIENS	WQGENVAVKIFSSRD	HEK_20211112_12hr	AY20211112_HT_HEK293T_CIITA_SARS_classII_12hr_fxn2.30019.30019.2	2	1	HCD	34	94.6	11.98	1.82	1.8	10.16	10.18	0.25	70.9	9	2	2	4.31	13	30	4000000	0	2	0	0	0		Hydrogen	227	(S)	WQGENVAVKIFSSRD	15	(E)		AGWRPAQVEFKVSFN	QWLQLPkDERPHF		W/Q|G E/N/V/A/V K/I/F/S S R D	46.7	7	1	9	1	0	y-ion bias		0.583	100	47.97	3	100	868.443	1735.88	0.0027	1.6	-7.2	6.19	153844	58350	HOMO SAPIENS	NP_001096.1	NP_001096.1	ACVR1	activin receptor type-1 precursor GN=ACVR1	509	activin receptor type-1 precursor GN=ACVR1
HEK293T	Rep1_12hpi	HOMO SAPIENS	WQGENVAVKIFSSRD	HEK_20211112_12hr	AY20211112_HT_HEK293T_CIITA_SARS_classII_12hr_fxn2.29983.29983.3	3	1	HCD	34	99.5	10.05	0.05	0.93	10	9.12	0.17	63.4	8	2	2	2.13	12	30	91000000	0	2	0	0	0		Hydrogen	227	(S)	WQGENVAVKIFSSRD	15	(E)		FGNVKDkKFYIGYD	GIKTVAIHSDVDASSVH		W Q G E-N/V/A/V/K/I/F/S S R D	46.7	7	0	7	0	1	y-ion bias		0.954	100	48	14	20.05	579.299	1735.88	0.0051	2.9	7.1	6.19	163303	58350	HOMO SAPIENS	NP_001096.1	NP_001096.1	ACVR1	activin receptor type-1 precursor GN=ACVR1	509	activin receptor type-1 precursor GN=ACVR1
HEK293T	Rep1_12hpi	HOMO SAPIENS	WQGENVAVKIFSSRDE	HEK_20211112_12hr	AY20211112_HT_HEK293T_CIITA_SARS_classII_12hr_fxn2.29968.29968.3	3	1	HCD	34	99.7	9.69	0.62	2.74	9.07	6.95	0.08	60.6	8	2	2	2.18	14	30	21300000	0	2	0	0	0		Hydrogen	227	(S)	WQGENVAVKIFSSRDE	16	(K)		WEEAQLLKFQGDNSTV	KISTYEKMWAFMSSR		W Q G E-N-V/A/V/K/I/F/S S R D E	43.8	7	0	6	0	2	y-ion bias		0.97	92.9	47.9	3	24.64	622.313	1864.92	0.0062	3.3	9.3	4.94	182822	58350	HOMO SAPIENS	NP_001096.1	NP_001096.1	ACVR1	activin receptor type-1 precursor GN=ACVR1	509	activin receptor type-1 precursor GN=ACVR1
HEK293T	Rep1_12hpi	HOMO SAPIENS	WQGENVAVKIFSSRDEK	HEK_20211112_12hr	AY20211112_HT_HEK293T_CIITA_SARS_classII_12hr_fxn2.24617.24617.3	3	1	HCD	34	99.8	9.42	2.01	-0.12	7.41	9.54	2.28	58.8	8	2	3	1.17	13	30	112000000	0	2	0	0	0		Hydrogen	227	(S)	WQGENVAVKIFSSRDEK	17	(S)		LHKTEPSTSKkmSFRAS	VKWLPQnDLLGHPmTRA		W Q/G E N-V/A/V/K/I/F/S S R D E-K	41.2	7	0	7	0	2	y-ion bias		0.968	76.9	39.97	13	31.75	665.011	1993.01	0.0053	2.7	1	6.18	201099	58350	HOMO SAPIENS	NP_001096.1	NP_001096.1	ACVR1	activin receptor type-1 precursor GN=ACVR1	509	activin receptor type-1 precursor GN=ACVR1
HEK293T	Rep1_12hpi	HOMO SAPIENS	WQGENVAVKIFSSRDEK	HEK_20211112_12hr	AY20211112_HT_HEK293T_CIITA_SARS_classII_12hr_fxn2.24600.24600.4	4	1	HCD	34	98.9	11.55	2.89	2.38	8.66	9.17	0.44	62.6	7	2	3	2.11	11	30	273000000	0	2	0	0	0		Hydrogen	227	(S)	WQGENVAVKIFSSRDEK	17	(S)		KHAKFWnVLDSkSFSR	SFGEVYKGIDNHTKEVVA		W Q G E-N V/A V/K/I/F/S S R D/E-K	29.4	5	0	6	0	2	y-ion bias		0.971	98.6	39.97	14	8.57	499.01	1993.01	0.0065	3.3	-4.4	6.18	197150	58350	HOMO SAPIENS	NP_001096.1	NP_001096.1	ACVR1	activin receptor type-1 precursor GN=ACVR1	509	activin receptor type-1 precursor GN=ACVR1
HEK293T	Rep1_12hpi	HOMO SAPIENS	WQGENVAVKIFSSRDEKS	HEK_20211112_12hr	AY20211112_HT_HEK293T_CIITA_SARS_classII_12hr_fxn2.24651.24651.3	3	1	HCD	34	98.8	8.17	0.93	1.99	7.24	6.17	1.67	52	9	3	3	1.16	15	30	826000	0	3	0	0	0		Hydrogen	227	(S)	WQGENVAVKIFSSRDEKS	18	(W)		KLSEADARnLPGHFWPQL	LIDYFKNSSKAAQAPSPWG		W Q G E N-V/A/V/K/I/F/S/S R D E K-S	44.4	8	0	7	0	2	y-ion bias		-0.83	49.9	39.43	0	100	694.023	2080.05	0.0096	4.6	-2.7	6.18	228009	58350	HOMO SAPIENS	NP_001096.1	NP_001096.1	ACVR1	activin receptor type-1 precursor GN=ACVR1	509	activin receptor type-1 precursor GN=ACVR1
HEK293T	Rep1_12hpi	HOMO SAPIENS	WQGENVAVKIFSSRDEKS	HEK_20211112_12hr	AY20211112_HT_HEK293T_CIITA_SARS_classII_12hr_fxn2.24663.24663.4	4	1	HCD	34	97.7	10.57	4.6	4.57	5.96	6	4.6	57.5	8	3	3	2.1	11	30	13100000	0	3	0	0	0		Hydrogen	227	(S)	WQGENVAVKIFSSRDEKS	18	(W)		KLSEADARnLPGHFWPQL	LIDYFKNSSKAAQAPSPWG		W Q G E-N-V/A V/K/I/F/S S R D E K-S	33.3	6	0	5	0	3	y-ion bias		0.918	92.8	39.98	3	28.93	520.768	2080.05	0.0046	2.2	-5.1	6.18	226917	58350	HOMO SAPIENS	NP_001096.1	NP_001096.1	ACVR1	activin receptor type-1 precursor GN=ACVR1	509	activin receptor type-1 precursor GN=ACVR1
HEK293T	Rep1_12hpi	HOMO SAPIENS	PSDPSIEEMRKVVCDQK	HEK_20211112_12hr	AY20211112_HT_HEK293T_CIITA_SARS_classII_12hr_fxn2.47807.47807.2	2	1	HCD	34	98.9	7.42	4.85	5.15	2.57	2.27	0.61	55.8	5	1	3	2.11	11	27	1190000	0	2	0	0	0		Hydrogen	476	(V)	PSDPSIEEMRKVVCDQK	17	(L)		SPnLMPTVmTYMVSAVLF	SYQSLLDWLYGGVDPSFA		P S\D|P-S|I/E E M R K V V C D Q K	23.5	4	3	3	2	1	unbiased	C:Carbamidomethylation,	0.95	92.1	78.07	2	100	1009.49	2017.97	-0.0056	-2.8	-2.9	4.78	198672	62465	HOMO SAPIENS	NP_064733.3	NP_064733.3|NP_004293.1|NP_660302.2|NP_064732.3|NP_001104501.1|NP_001104502.1|NP_001104503.1	ACVR1B	activin receptor type-1B isoform c precursor GN=ACVR1B	546	activin receptor type-1B isoform c precursor GN=ACVR1B
HEK293T	Rep1_12hpi	HOMO SAPIENS	KPLQLLEVKARGRFG	HEK_20211112_12hr	AY20211112_HT_HEK293T_CIITA_SARS_classII_12hr_fxn3.16606.16606.4	4	1	HCD	34	98.2	11.27	-1.23	3.62	12.5	7.66	-1.23	78.2	7	3	4	0	11	30	105000000	0	0	0	0	0		Hydrogen	190	(L)	KPLQLLEVKARGRFG	15	(C)		LVVEkRKNHLALHL	IKPQILAKLQkYIN		K P/L|Q|L|L/E/V/K A R G R F G	40	6	3	7	3	0	y-ion bias		0.977	92.1	29.33	8	11.59	428.765	1712.03	0.0069	4	4	11	15883	58930.6	HOMO SAPIENS	NP_001265508.1	NP_001265508.1|NP_001265509.1	ACVR2A	activin receptor type-2A isoform 1 precursor GN=ACVR2A	513	activin receptor type-2A isoform 1 precursor GN=ACVR2A
HEK293T	Rep1_12hpi	HOMO SAPIENS	LKPLQLLEVKARGRFG	HEK_20211112_12hr	AY20211112_HT_HEK293T_CIITA_SARS_classII_12hr_fxn3.25352.25352.4	4	1	HCD	34	95.4	11.83	-0.83	-1.41	12.67	13.25	-0.83	86.7	8	3	4	0	9	30	34900000	0	0	0	0	0		Hydrogen	189	(G)	LKPLQLLEVKARGRFG	16	(C)		LKAkPIERQKGKKMK	LKPLVLSRTkLTTIEA		L K/P/L/Q/L/L/E V/K A R/G R F G	31.2	5	0	8	0	0	y-ion bias		0.982	98	43.4	13	21.3	457.037	1825.12	0.0091	5	3.1	11	9768	58930.6	HOMO SAPIENS	NP_001265508.1	NP_001265508.1|NP_001265509.1	ACVR2A	activin receptor type-2A isoform 1 precursor GN=ACVR2A	513	activin receptor type-2A isoform 1 precursor GN=ACVR2A
HEK293T	Rep1_12hpi	HOMO SAPIENS	KPLQLLEIKARGRFG	HEK_20211112_12hr	AY20211112_HT_HEK293T_CIITA_SARS_classII_12hr_fxn3.18872.18872.3	3	1	HCD	34	95.5	11.43	3.63	4.49	7.79	6.94	0.97	89.4	6	3	4	0	6	30	15400000	0	0	0	0	0		Hydrogen	188	(L)	KPLQLLEIKARGRFG	15	(C)		KPLRVLLERYRSVP	KPLDKLLIRYEKLP		K/P/L/Q/L/L/E I K A R G R F G	40	6	0	6	0	0	y-ion bias		0.986	87.5	32.95	11	68.45	576.023	1726.05	0.0057	3.3	3.3	11	14759	58806.9	HOMO SAPIENS	NP_001097.2	NP_001097.2	ACVR2B	activin receptor type-2B precursor GN=ACVR2B	512	activin receptor type-2B precursor GN=ACVR2B
HEK293T	Rep1_12hpi	HOMO SAPIENS	KPLQLLEIKARGRFG	HEK_20211112_12hr	AY20211112_HT_HEK293T_CIITA_SARS_classII_12hr_fxn3.18853.18853.4	4	2	HCD	34	98.7	12.61	0.81	NA	11.8	12.61	1.38	82.8	7	3	4	0	10	30	93900000	0	0	0	0	0		Hydrogen	188	(L)	KPLQLLEIKARGRFG	15	(C)		KVALAPIKSTLSAkKE			K P|L/Q|L|L/E/I/K A R G R F G	40	6	3	7	3	0	y-ion bias		0.987	83.5	32.95	13	15.86	432.269	1726.05	0.0068	3.9	4.7	11	13219	58806.9	HOMO SAPIENS	NP_001097.2	NP_001097.2	ACVR2B	activin receptor type-2B precursor GN=ACVR2B	512	activin receptor type-2B precursor GN=ACVR2B
HEK293T	Rep1_12hpi	HOMO SAPIENS	LKPLQLLEIKARGRFG	HEK_20211112_12hr	AY20211112_HT_HEK293T_CIITA_SARS_classII_12hr_fxn3.27472.27472.4	4	1	HCD	34	94.3	13.23	3.22	-1.53	10.01	14.76	3.51	89.6	8	3	4	0	6	30	28300000	0	0	0	0	0		Hydrogen	187	(G)	LKPLQLLEIKARGRFG	16	(C)		LKPLAkRGEFLLVLLS	KQIIPKnLLDSKSLKL		L K|P/L/Q/L/L/E I/K-A R/G R F G	37.5	6	1	8	1	1	y-ion bias		0.96	92.3	46.9	11	48.51	460.54	1839.13	0.007	3.8	-3.8	11	8155	58806.9	HOMO SAPIENS	NP_001097.2	NP_001097.2	ACVR2B	activin receptor type-2B precursor GN=ACVR2B	512	activin receptor type-2B precursor GN=ACVR2B
HEK293T	Rep1_12hpi	HOMO SAPIENS	VEPIPWNQAEGDLTPDEVVALVGQGLQEGERDFGVK	HEK_20211112_12hr	AY20211112_HT_HEK293T_CIITA_SARS_classII_12hr_fxn2.59358.59358.3	3	1	HCD	34	97.8	4.5	2.38	2.16	2.13	2.34	0.14	61.8	7	1	2	1.29	6	14	0	0	1	0	0	0	N118n	Hydrogen	112	(K)	VEPIPWnQAEGDLTPDEVVALVGQGLQEGERDFGVK	36	(A)		ISLLFIKDEPVDHDLLVRVAmmAAAGTSVTCDmLL	IPnALmTPLIPSSMIKSEDVTPMEVTAEkRSSTIF		V E\P\I P W-n Q A E G D L T P D E-V-V A L/V/G Q G L Q E G E/R D F G V K	8.3	3	2	3	0	3	internal-ion bias	n:Deamidated	-2	100	98.83	90	100	1298.32	3891.94	1.0175	8.6	0.2	3.8	1172579	41049	HOMO SAPIENS	NP_000013.2	NP_000013.2|NP_001308980.1	ADA	adenosine deaminase isoform 1 GN=ADA	363	adenosine deaminase isoform 1 GN=ADA
HEK293T	Rep1_12hpi	HOMO SAPIENS	AQISSHVKAIDT	HEK_20211112_12hr	AY20211112_HT_HEK293T_CIITA_SARS_classII_12hr_fxn2.29345.29345.2	2	1	HCD	34	98.9	14.49	4.97	3.02	9.53	11.47	4.97	94.5	7	1	1	0	3	30	2970000	0	3	0	0	0		Hydrogen	244	(I)	AQISSHVKAIDT	12	(I)		AKVSSHLLGSDR	IHSVSAKnRAVS		A Q\I S S H\V/K-A\I/D/T	50	6	3	3	0	1	unbiased		0.97	82.1	46.9	0	80.46	635.346	1269.68	0.0051	4	-4.8	6.79	62290	86194.6	HOMO SAPIENS	NP_001101.1	NP_001101.1	ADAM10	disintegrin and metalloproteinase domain-containing protein 10 isoform 1 preproprotein GN=ADAM10	748	disintegrin and metalloproteinase domain-containing protein 10 isoform 1 preproprotein GN=ADAM10
HEK293T	Rep1_12hpi	HOMO SAPIENS	AVIAQISSHVKAIDT	HEK_20211112_12hr	AY20211112_HT_HEK293T_CIITA_SARS_classII_12hr_fxn2.21954.21954.3	3	1	HCD	34	99.3	13.9	5.21	4.99	8.69	8.92	1.63	86.9	9	1	1	0	5	30	19600000	0	3	0	0	0		Hydrogen	241	(E)	AVIAQISSHVKAIDT	15	(I)		GGFIAVPKHVALKSE	VALQALSKYGAATFI		A V\I\A-Q-I/S S H/V/K A-I/D/T	53.3	8	2	5	0	3	y-ion bias		0.984	87.7	35.62	12	35.18	518.297	1552.87	0.0058	3.8	-6.1	6.79	46773	86194.6	HOMO SAPIENS	NP_001101.1	NP_001101.1	ADAM10	disintegrin and metalloproteinase domain-containing protein 10 isoform 1 preproprotein GN=ADAM10	748	disintegrin and metalloproteinase domain-containing protein 10 isoform 1 preproprotein GN=ADAM10
HEK293T	Rep1_12hpi	HOMO SAPIENS	DGKKKSLNTGIITVQNYG	HEK_20211112_12hr	AY20211112_HT_HEK293T_CIITA_SARS_classII_12hr_fxn2.17393.17393.3	3	1	HCD	34	97.4	7.25	4.83	4.31	2.42	2.95	0.6	64.3	6	2	3	0	13	30	6740000	0	4	0	0	0		Hydrogen	352	(S)	DGKKKSLNTGIITVQNYG	18	(S)		TIAPKFTKQLnLGTmKQ	KTVPSLFQAkLDTFLW		D G K K K S L N T G\I\I\T\V-Q N/Y G	22.2	4	4	1	0	1	b-ion bias		0.834	60.8	29.2	2	56.67	646.027	1936.05	0.0166	8.6	4.8	9.53	92416	86194.6	HOMO SAPIENS	NP_001101.1	NP_001101.1|NP_001307499.1	ADAM10	disintegrin and metalloproteinase domain-containing protein 10 isoform 1 preproprotein GN=ADAM10	748	disintegrin and metalloproteinase domain-containing protein 10 isoform 1 preproprotein GN=ADAM10
HEK293T	Rep1_12hpi	HOMO SAPIENS	EAVIAQISSHVKA	HEK_20211112_12hr	AY20211112_HT_HEK293T_CIITA_SARS_classII_12hr_fxn1.19210.19210.2	2	1	HCD	34	99.6	15.57	3.6	4.93	11.96	10.64	0.32	92.1	9	1	1	0	4	30	5350000	0	2	0	0	0		Hydrogen	240	(R)	EAVIAQISSHVKA	13	(I)		qAVAEAkRLQTL	VEALKAVVGGSHVS		E A\V|I/A/Q/I/S S/H-V/K-A	69.2	9	2	7	1	2	y-ion bias		0.974	97.2	35.47	10	100	676.883	1352.75	0.006	4.5	4.5	6.85	47146	86194.6	HOMO SAPIENS	NP_001101.1	NP_001101.1	ADAM10	disintegrin and metalloproteinase domain-containing protein 10 isoform 1 preproprotein GN=ADAM10	748	disintegrin and metalloproteinase domain-containing protein 10 isoform 1 preproprotein GN=ADAM10
HEK293T	Rep1_12hpi	HOMO SAPIENS	EAVIAQISSHVKA	HEK_20211112_12hr	AY20211112_HT_HEK293T_CIITA_SARS_classII_12hr_fxn2.20847.20847.2	2	2	HCD	34	99.4	13.72	2.93	2.75	10.8	10.97	0.27	87	9	1	1	0	6	30	198000000	0	2	0	0	0		Hydrogen	240	(R)	EAVIAQISSHVKA	13	(I)		EAVPGNAQLkRK	VEALKAVVGGSHVS		E A\V\I/A/Q/I/S S/H-V/K-A	69.2	9	2	6	0	2	y-ion bias		0.983	100	34.43	11	20.59	676.883	1352.75	0.0048	3.6	-4.8	6.85	44641	86194.6	HOMO SAPIENS	NP_001101.1	NP_001101.1	ADAM10	disintegrin and metalloproteinase domain-containing protein 10 isoform 1 preproprotein GN=ADAM10	748	disintegrin and metalloproteinase domain-containing protein 10 isoform 1 preproprotein GN=ADAM10
HEK293T	Rep1_12hpi	HOMO SAPIENS	EAVIAQISSHVKA	HEK_20211112_12hr	AY20211112_HT_HEK293T_CIITA_SARS_classII_12hr_fxn1.19204.19204.3	3	1	HCD	34	98.9	12.36	-1.02	-1.18	13.38	13.54	0.44	85.2	9	1	1	0	6	30	8590000	0	2	0	0	0		Hydrogen	240	(R)	EAVIAQISSHVKA	13	(I)		SGPVVTALSKHSk	AQGkKGLKMPVPG		E A\V I/A-Q/I/S/S/H-V/K-A	69.2	9	1	6	0	3	y-ion bias		0.983	100	35.47	10	67.44	451.591	1352.75	0.0059	4.4	4.4	6.85	47146	86194.6	HOMO SAPIENS	NP_001101.1	NP_001101.1	ADAM10	disintegrin and metalloproteinase domain-containing protein 10 isoform 1 preproprotein GN=ADAM10	748	disintegrin and metalloproteinase domain-containing protein 10 isoform 1 preproprotein GN=ADAM10
HEK293T	Rep1_12hpi	HOMO SAPIENS	EAVIAQISSHVKA	HEK_20211112_12hr	AY20211112_HT_HEK293T_CIITA_SARS_classII_12hr_fxn2.20842.20842.3	3	2	HCD	34	99.2	11.43	-3.01	-2.73	14.44	14.16	-3.01	85.1	8	1	1	0	6	30	260000000	0	2	0	0	0		Hydrogen	240	(R)	EAVIAQISSHVKA	13	(I)		IkEAQSVKLASH	AELVALPGVGPKMA		E A\V I/A-Q/I/S S/H-V/K-A	53.8	7	1	5	0	3	y-ion bias		0.981	99	34.43	11	10.23	451.591	1352.75	0.0053	3.9	3.9	6.85	46838	86194.6	HOMO SAPIENS	NP_001101.1	NP_001101.1	ADAM10	disintegrin and metalloproteinase domain-containing protein 10 isoform 1 preproprotein GN=ADAM10	748	disintegrin and metalloproteinase domain-containing protein 10 isoform 1 preproprotein GN=ADAM10
HEK293T	Rep1_12hpi	HOMO SAPIENS	EAVIAQISSHVKA	HEK_20211112_12hr	AY20211112_HT_HEK293T_CIITA_SARS_classII_12hr_fxn3.19862.19862.3	3	1	HCD	34	98	6.24	0	NA	6.24	6.24	NA	48.9	5	1	1	0	14	30	3280000	0	2	0	0	0		Hydrogen	240	(R)	EAVIAQISSHVKA	13	(I)					E A\V I A Q/I/S S H-V/K-A	30.8	4	1	3	0	2	y-ion bias		0.948	76.6	34.48	5	100	451.592	1352.75	0.0073	5.4	0	6.85	41415	86194.6	HOMO SAPIENS	NP_001101.1	NP_001101.1	ADAM10	disintegrin and metalloproteinase domain-containing protein 10 isoform 1 preproprotein GN=ADAM10	748	disintegrin and metalloproteinase domain-containing protein 10 isoform 1 preproprotein GN=ADAM10
HEK293T	Rep1_12hpi	HOMO SAPIENS	EAVIAQISSHVKAID	HEK_20211112_12hr	AY20211112_HT_HEK293T_CIITA_SARS_classII_12hr_fxn1.24992.24992.2	2	1	HCD	34	100	8.99	2.9	3.11	6.09	5.88	0.12	69	8	1	1	0	11	30	4330000	0	2	0	0	0		Hydrogen	240	(R)	EAVIAQISSHVKAID	15	(T)		ALDIQREAPAAKkQ	EAVATRTALHGVkW		E A\V\I/A Q-I S S H-V/K A-I-D	33.3	5	2	2	0	4	internal-ion bias		0.857	82.1	46.22	13	100	790.939	1580.86	0.0059	3.7	-3.4	5.46	69656	86194.6	HOMO SAPIENS	NP_001101.1	NP_001101.1	ADAM10	disintegrin and metalloproteinase domain-containing protein 10 isoform 1 preproprotein GN=ADAM10	748	disintegrin and metalloproteinase domain-containing protein 10 isoform 1 preproprotein GN=ADAM10
HEK293T	Rep1_12hpi	HOMO SAPIENS	EAVIAQISSHVKAID	HEK_20211112_12hr	AY20211112_HT_HEK293T_CIITA_SARS_classII_12hr_fxn2.28137.28137.2	2	2	HCD	34	98.8	10.87	3.35	2.91	7.51	7.96	1.04	79.6	9	1	1	0	7	30	140000000	0	2	0	0	0		Hydrogen	240	(R)	EAVIAQISSHVKAID	15	(T)		DLALALEALYFKVD	VEAISYVREKTKTG		E A\V\I/A Q-I/S S H-V/K A-I-D	40	6	2	3	0	4	internal-ion bias		0.979	92.5	45.15	14	100	790.938	1580.86	0.0048	3.1	7.6	5.46	71265	86194.6	HOMO SAPIENS	NP_001101.1	NP_001101.1	ADAM10	disintegrin and metalloproteinase domain-containing protein 10 isoform 1 preproprotein GN=ADAM10	748	disintegrin and metalloproteinase domain-containing protein 10 isoform 1 preproprotein GN=ADAM10
HEK293T	Rep1_12hpi	HOMO SAPIENS	EAVIAQISSHVKAID	HEK_20211112_12hr	AY20211112_HT_HEK293T_CIITA_SARS_classII_12hr_fxn1.25070.25070.3	3	2	HCD	34	94.7	5.47	1.42	1.56	4.04	3.91	0.7	69.2	7	1	1	0	8	23	10100000	0	2	0	0	0		Hydrogen	240	(R)	EAVIAQISSHVKAID	15	(T)		VGPLDRQLGKEAQk	PGVRAELWLDGALLA		E A\V I A Q-I S S H/V/K-A-I-D	33.3	5	1	2	0	4	internal-ion bias		0.954	100	46.22	13	100	527.629	1580.86	0.007	4.4	-2.7	5.46	69174	86194.6	HOMO SAPIENS	NP_001101.1	NP_001101.1	ADAM10	disintegrin and metalloproteinase domain-containing protein 10 isoform 1 preproprotein GN=ADAM10	748	disintegrin and metalloproteinase domain-containing protein 10 isoform 1 preproprotein GN=ADAM10
HEK293T	Rep1_12hpi	HOMO SAPIENS	EAVIAQISSHVKAIDT	HEK_20211112_12hr	AY20211112_HT_HEK293T_CIITA_SARS_classII_12hr_fxn1.26061.26061.2	2	2	HCD	34	97.9	12.13	4.86	4.2	7.27	7.93	0.37	78.4	8	1	1	0	8	30	10500000	0	3	0	0	0		Hydrogen	240	(R)	EAVIAQISSHVKAIDT	16	(I)		ALVEAEFVYILKDAT	EAVLRGQALLVNSSQP		E A\V\I|A Q-I S S H-V/K A-I/D-T	37.5	6	3	3	1	4	internal-ion bias		0.976	97.5	48.08	15	100	841.463	1681.91	0.0076	4.5	8.8	5.32	79444	86194.6	HOMO SAPIENS	NP_001101.1	NP_001101.1	ADAM10	disintegrin and metalloproteinase domain-containing protein 10 isoform 1 preproprotein GN=ADAM10	748	disintegrin and metalloproteinase domain-containing protein 10 isoform 1 preproprotein GN=ADAM10
HEK293T	Rep1_12hpi	HOMO SAPIENS	EAVIAQISSHVKAIDT	HEK_20211112_12hr	AY20211112_HT_HEK293T_CIITA_SARS_classII_12hr_fxn2.29293.29293.2	2	3	HCD	34	96.1	12.85	4.21	2.28	8.64	10.57	0.32	84.5	10	1	1	0	7	30	698000000	0	3	0	0	0		Hydrogen	240	(R)	EAVIAQISSHVKAIDT	16	(I)		LGELAGAKVSHSIkMV	EAVLRGQALLVNSSQP		E A\V\I/A\Q/I/S S H-V/K A-I-D-T	56.2	9	3	4	0	4	internal-ion bias		0.973	100	46.97	15	11.99	841.462	1681.91	0.0049	2.9	-8.1	5.32	87122	86194.6	HOMO SAPIENS	NP_001101.1	NP_001101.1	ADAM10	disintegrin and metalloproteinase domain-containing protein 10 isoform 1 preproprotein GN=ADAM10	748	disintegrin and metalloproteinase domain-containing protein 10 isoform 1 preproprotein GN=ADAM10
HEK293T	Rep1_12hpi	HOMO SAPIENS	EAVIAQISSHVKAIDT	HEK_20211112_12hr	AY20211112_HT_HEK293T_CIITA_SARS_classII_12hr_fxn3.27371.27371.2	2	1	HCD	34	95.5	13.71	3.83	3.4	9.88	10.31	0.07	86.2	9	1	1	0	5	30	10300000	0	3	0	0	0		Hydrogen	240	(R)	EAVIAQISSHVKAIDT	16	(I)		LGELAGAKVSHSIkMV	EAVLRGQALLVNSSQP		E A\V\I|A Q/I/S S H-V/K A-I-D-T	43.8	7	3	4	1	4	internal-ion bias		0.987	94.9	46.72	11	100	841.463	1681.91	0.0063	3.7	-7.4	5.32	87261	86194.6	HOMO SAPIENS	NP_001101.1	NP_001101.1	ADAM10	disintegrin and metalloproteinase domain-containing protein 10 isoform 1 preproprotein GN=ADAM10	748	disintegrin and metalloproteinase domain-containing protein 10 isoform 1 preproprotein GN=ADAM10
HEK293T	Rep1_12hpi	HOMO SAPIENS	EAVIAQISSHVKAIDT	HEK_20211112_12hr	AY20211112_HT_HEK293T_CIITA_SARS_classII_12hr_fxn1.26036.26036.3	3	2	HCD	34	97.5	12.8	1.93	2.09	10.86	10.71	0.42	90.7	10	1	1	0	3	30	33900000	0	3	0	0	0		Hydrogen	240	(R)	EAVIAQISSHVKAIDT	16	(I)		EAKLVkLnRAPPSTD	GSRPTVPkGAEVLLnT		E A\V\I-A Q-I/S S H-V-K A-I/D/T	43.8	7	2	3	0	5	internal-ion bias		0.987	98.3	48.08	15	23.38	561.312	1681.91	0.0083	5	5	5.32	82422	86194.6	HOMO SAPIENS	NP_001101.1	NP_001101.1	ADAM10	disintegrin and metalloproteinase domain-containing protein 10 isoform 1 preproprotein GN=ADAM10	748	disintegrin and metalloproteinase domain-containing protein 10 isoform 1 preproprotein GN=ADAM10
HEK293T	Rep1_12hpi	HOMO SAPIENS	EAVIAQISSHVKAIDT	HEK_20211112_12hr	AY20211112_HT_HEK293T_CIITA_SARS_classII_12hr_fxn2.29405.29405.3	3	3	HCD	34	97.3	14.01	1.94	1.08	12.06	12.93	1.37	89.9	11	1	1	0	4	30	1810000000	0	3	0	0	0		Hydrogen	240	(R)	EAVIAQISSHVKAIDT	16	(I)		EAKLVkLnRAPPSTD	EARKLLPPSEkRTn		E A\V\I-A Q/I/S S H/V-K-A-I/D/T	56.2	9	2	5	0	4	y-ion bias		0.972	99.9	46.97	16	0.67	561.31	1681.91	0.0039	2.3	2.3	5.32	87646	86194.6	HOMO SAPIENS	NP_001101.1	NP_001101.1	ADAM10	disintegrin and metalloproteinase domain-containing protein 10 isoform 1 preproprotein GN=ADAM10	748	disintegrin and metalloproteinase domain-containing protein 10 isoform 1 preproprotein GN=ADAM10
HEK293T	Rep1_12hpi	HOMO SAPIENS	EAVIAQISSHVKAIDT	HEK_20211112_12hr	AY20211112_HT_HEK293T_CIITA_SARS_classII_12hr_fxn3.27354.27354.3	3	1	HCD	34	98.1	10.15	1.84	0.48	8.31	9.67	1.84	84.6	9	1	1	0	6	30	31000000	0	3	0	0	0		Hydrogen	240	(R)	EAVIAQISSHVKAIDT	16	(I)		RGDIVKEAQRVYFT	EAYFIVKEILATER		E A\V I-A Q-I/S S H-V-K A-I/D/T	31.2	5	1	3	0	5	internal-ion bias		0.993	94.8	46.72	13	46.13	561.311	1681.91	0.0053	3.1	9	5.32	87133	86194.6	HOMO SAPIENS	NP_001101.1	NP_001101.1	ADAM10	disintegrin and metalloproteinase domain-containing protein 10 isoform 1 preproprotein GN=ADAM10	748	disintegrin and metalloproteinase domain-containing protein 10 isoform 1 preproprotein GN=ADAM10
HEK293T	Rep1_12hpi	HOMO SAPIENS	GQYGNPLNKYIRHYEGLSYNVDSLHQK	HEK_20211112_12hr	AY20211112_HT_HEK293T_CIITA_SARS_classII_12hr_fxn2.27702.27702.4	4	1	HCD	34	96.9	14.48	3.17	4.73	11.31	9.75	0.76	82.9	10	2	3	2.5	7	30	23100000	0	6	0	0	0		Hydrogen	19	(G)	GQYGNPLNKYIRHYEGLSYNVDSLHQK	27	(H)		FQPGQQKTSTSPVFESkLSGLSMGALPMTP	FIQGFLYAYSISTIIKTTMnLYMSMQK		G Q\Y G N P L N K Y I R H Y E G\L\S|Y/N|V/D/S L/H Q-K	25.9	7	5	6	2	1	unbiased		0.927	100	44.43	10	100	799.154	3193.58	0.0109	3.4	0.5	8.35	673419	86194.6	HOMO SAPIENS	NP_001101.1	NP_001101.1|NP_001307499.1	ADAM10	disintegrin and metalloproteinase domain-containing protein 10 isoform 1 preproprotein GN=ADAM10	748	disintegrin and metalloproteinase domain-containing protein 10 isoform 1 preproprotein GN=ADAM10
HEK293T	Rep1_12hpi	HOMO SAPIENS	GQYGNPLNKYIRHYEGLSYNVDSLHQK	HEK_20211112_12hr	AY20211112_HT_HEK293T_CIITA_SARS_classII_12hr_fxn3.25616.25616.4	4	1	HCD	34	89.9	12.49	1.46	1.71	11.03	10.78	0.19	73.2	12	2	3	1.49	9	30	2830000	0	6	0	0	0		Hydrogen	19	(G)	GQYGNPLNKYIRHYEGLSYNVDSLHQK	27	(H)		ITVKANETnMSLAKWQATkAMEDSInVR	GAGIAASSIAAKmmSAAAIANGGGVSAGSLVATLQS		G Q\Y G N-P L/N K Y I R H Y E G\L|S\Y/N/V/D/S L/H Q-K	25.9	7	4	7	1	2	unbiased		0.139	100	43.8	0	100	799.152	3193.58	0.0064	2	0.3	8.35	660862	86194.6	HOMO SAPIENS	NP_001101.1	NP_001101.1|NP_001307499.1	ADAM10	disintegrin and metalloproteinase domain-containing protein 10 isoform 1 preproprotein GN=ADAM10	748	disintegrin and metalloproteinase domain-containing protein 10 isoform 1 preproprotein GN=ADAM10
HEK293T	Rep1_12hpi	HOMO SAPIENS	GQYGNPLNKYIRHYEGLSYNVDSLHQK	HEK_20211112_12hr	AY20211112_HT_HEK293T_CIITA_SARS_classII_12hr_fxn2.27696.27696.5	5	1	HCD	34	98.8	7.27	1.48	2.07	5.78	5.19	0.42	69.3	9	2	3	1.33	11	30	60800000	0	6	0	0	0		Hydrogen	19	(G)	GQYGNPLNKYIRHYEGLSYNVDSLHQK	27	(H)		NGFLSAQGAGLATGFGAGLGTGLTGPAPKSGFISN	PRGTLLSDGSPALSRnVGMTVSQKGGPQPTPS		G Q\Y G N P L N K Y I R H Y E G-L-S-Y/N/V/D/S L/H Q K	22.2	6	1	5	0	3	y-ion bias		0.99	90.8	44.43	13	52.81	639.525	3193.58	0.0162	5.1	-9.4	8.35	655723	86194.6	HOMO SAPIENS	NP_001101.1	NP_001101.1|NP_001307499.1	ADAM10	disintegrin and metalloproteinase domain-containing protein 10 isoform 1 preproprotein GN=ADAM10	748	disintegrin and metalloproteinase domain-containing protein 10 isoform 1 preproprotein GN=ADAM10
HEK293T	Rep1_12hpi	HOMO SAPIENS	GQYGNPLNKYIRHYEGLSYNVDSLHQK	HEK_20211112_12hr	AY20211112_HT_HEK293T_CIITA_SARS_classII_12hr_fxn3.25596.25596.5	5	1	HCD	34	94.8	10.88	1.75	1.72	9.13	9.16	0.17	80.3	10	2	3	1.31	8	30	29000000	0	6	0	0	0		Hydrogen	19	(G)	GQYGNPLNKYIRHYEGLSYNVDSLHQK	27	(H)		QGknLHQSLHSQnLGTVDVVERQPINHT	FSQAHNAKDVPNTQPKAAFKSQNATPKGPN		G Q\Y G N P L N K Y I R H Y E G-L-S-Y/N/V/D/S L/H Q-K	25.9	7	1	5	0	4	y-ion bias		0.893	97.9	43.77	11	100	639.523	3193.58	0.005	1.6	-3.8	8.35	672888	86194.6	HOMO SAPIENS	NP_001101.1	NP_001101.1|NP_001307499.1	ADAM10	disintegrin and metalloproteinase domain-containing protein 10 isoform 1 preproprotein GN=ADAM10	748	disintegrin and metalloproteinase domain-containing protein 10 isoform 1 preproprotein GN=ADAM10
HEK293T	Rep1_12hpi	HOMO SAPIENS	GQYGNPLNKYIRHYEGLSYNVDSLHQKH	HEK_20211112_12hr	AY20211112_HT_HEK293T_CIITA_SARS_classII_12hr_fxn3.23979.23979.5	5	1	HCD	34	96.9	7.23	2.55	1.63	4.68	5.6	0.63	56.2	10	3	3	2.44	15	30	1850000	0	6	0	0	0	N38n	Hydrogen	19	(G)	GQYGNPLNKYIRHYEGLSYnVDSLHQKH	28	(Q)		GPSAPSLSPQHLDkTPTPYAEKGQRQSmKH	KSFLAASSYIRDHLNAMnPTmLAVLDLWH		G Q\Y G N P L N K Y I R H Y E G L-S-Y-n/V/D/S L/H/Q K/H	25	7	1	6	0	3	y-ion bias	n:Deamidated	0.201	76.5	41.12	0	100	667.136	3330.64	1.0096	7.7	0.3	7.02	735910	86194.6	HOMO SAPIENS	NP_001101.1	NP_001101.1|NP_001307499.1	ADAM10	disintegrin and metalloproteinase domain-containing protein 10 isoform 1 preproprotein GN=ADAM10	748	disintegrin and metalloproteinase domain-containing protein 10 isoform 1 preproprotein GN=ADAM10
HEK293T	Rep1_12hpi	HOMO SAPIENS	GQYGNPLNKYIRHYEGLSYNVDSLHQKHQ	HEK_20211112_12hr	AY20211112_HT_HEK293T_CIITA_SARS_classII_12hr_fxn2.25925.25925.4	4	3	HCD	34	94.4	13.92	1.72	1.39	12.2	12.53	0.21	75.9	12	3	3	1.99	9	30	79600000	0	6	0	0	0		Hydrogen	19	(G)	GQYGNPLNKYIRHYEGLSYNVDSLHQKHQ	29	(R)		ESVIYRPIDCKIGQGEKAHGEAAELLHYFQ	GAPRAnYTGQIVLYSVnEnGNITVIQAHRGDQ		G Q\Y G N-P L N K Y I R H Y E G L-S Y/N|V/D/S L/H/Q/K/H/Q	27.6	8	2	9	1	2	y-ion bias		0.897	100	41.82	43	100	865.433	3458.7	0.0117	3.4	-1.6	8.36	824423	86194.6	HOMO SAPIENS	NP_001101.1	NP_001101.1|NP_001307499.1	ADAM10	disintegrin and metalloproteinase domain-containing protein 10 isoform 1 preproprotein GN=ADAM10	748	disintegrin and metalloproteinase domain-containing protein 10 isoform 1 preproprotein GN=ADAM10
HEK293T	Rep1_12hpi	HOMO SAPIENS	GQYGNPLNKYIRHYEGLSYNVDSLHQKHQ	HEK_20211112_12hr	AY20211112_HT_HEK293T_CIITA_SARS_classII_12hr_fxn3.23611.23611.4	4	1	HCD	34	97	13.11	1.44	1.74	11.67	11.37	0.13	74.2	13	3	3	1.99	9	30	58700000	0	6	0	0	0		Hydrogen	19	(G)	GQYGNPLNKYIRHYEGLSYNVDSLHQKHQ	29	(R)		VVNANNIELAANYMYnLLVSVSEATIDYLIQ	NATVEENIIFESPFNKQRYKMVIEACSLQ		G Q\Y G N-P L N-K Y I R H Y E G L\S\Y N/V/D/S L/H/Q/K/H/Q	27.6	8	3	8	0	2	y-ion bias		0.917	95.5	40.63	11	100	865.433	3458.7	0.0101	2.9	-9	8.36	827585	86194.6	HOMO SAPIENS	NP_001101.1	NP_001101.1|NP_001307499.1	ADAM10	disintegrin and metalloproteinase domain-containing protein 10 isoform 1 preproprotein GN=ADAM10	748	disintegrin and metalloproteinase domain-containing protein 10 isoform 1 preproprotein GN=ADAM10
HEK293T	Rep1_12hpi	HOMO SAPIENS	GQYGNPLNKYIRHYEGLSYNVDSLHQKHQ	HEK_20211112_12hr	AY20211112_HT_HEK293T_CIITA_SARS_classII_12hr_fxn2.26003.26003.5	5	3	HCD	34	97.8	10.58	1.56	2.32	9.02	8.26	0.07	73.1	10	3	3	1.61	9	30	303000000	0	6	0	0	0		Hydrogen	19	(G)	GQYGNPLNKYIRHYEGLSYNVDSLHQKHQ	29	(R)		VNKQNKGANDKEEREGLSPDkDSPSRRSFQ	QGNPGRPGLnGMKGDPGLPGVPGFPGmKGPSGVPGSA		G Q\Y G N P L N K Y I R H Y E G L-S-Y-N V/D/S L/H/Q K/H/Q	20.7	6	1	6	0	3	y-ion bias		0.994	98	41.77	29	100	692.548	3458.7	0.0094	2.7	2.2	8.36	825001	86194.6	HOMO SAPIENS	NP_001101.1	NP_001101.1|NP_001307499.1	ADAM10	disintegrin and metalloproteinase domain-containing protein 10 isoform 1 preproprotein GN=ADAM10	748	disintegrin and metalloproteinase domain-containing protein 10 isoform 1 preproprotein GN=ADAM10
HEK293T	Rep1_12hpi	HOMO SAPIENS	GQYGNPLNKYIRHYEGLSYNVDSLHQKHQ	HEK_20211112_12hr	AY20211112_HT_HEK293T_CIITA_SARS_classII_12hr_fxn3.23580.23580.5	5	1	HCD	34	98	10.15	0.94	1.25	9.21	8.9	0.48	69	12	3	3	1.64	11	30	275000000	0	6	0	0	0		Hydrogen	19	(G)	GQYGNPLNKYIRHYEGLSYNVDSLHQKHQ	29	(R)		DSLLFEVTSLHGECAAVMLPTRGQKDSLnVk	qGKKGAPGMPGLMGSNGSPGQPGTPGSkGSKGEPGIQ		G Q\Y G N P L N K Y I R H Y E G-L/S-Y-N V/D/S L/H/Q/K/H/Q	31	9	1	8	0	3	y-ion bias		0.984	100	40.63	12	100	692.546	3458.7	0.0025	0.7	-8.1	8.36	824994	86194.6	HOMO SAPIENS	NP_001101.1	NP_001101.1|NP_001307499.1	ADAM10	disintegrin and metalloproteinase domain-containing protein 10 isoform 1 preproprotein GN=ADAM10	748	disintegrin and metalloproteinase domain-containing protein 10 isoform 1 preproprotein GN=ADAM10
HEK293T	Rep1_12hpi	HOMO SAPIENS	GQYGNPLNKYIRHYEGLSYNVDSLHQKHQRA	HEK_20211112_12hr	AY20211112_HT_HEK293T_CIITA_SARS_classII_12hr_fxn3.21430.21430.3	3	1	HCD	34	94.1	13.05	1.82	0.92	11.23	12.13	0.02	63.7	12	4	4	1.42	12	30	1990000	0	6	0	0	0		Hydrogen	19	(G)	GQYGNPLNKYIRHYEGLSYNVDSLHQKHQRA	31	(K)		YQQTSLKPSATLHSnTVTVTAQLGLSInPLSPSTE	FLMKVNLEYLEGKLESLDGEELMKIKDNINC		G Q|Y G N/P L/N K Y/I R H Y E/G L S Y/N/V D/S L/H Q/K/H/Q R A	9.7	3	1	12	1	0	y-ion bias		0.087	100	37.03	0	100	1229.29	3685.84	0.0097	2.6	-9.2	9.31	974287	86194.6	HOMO SAPIENS	NP_001101.1	NP_001101.1|NP_001307499.1	ADAM10	disintegrin and metalloproteinase domain-containing protein 10 isoform 1 preproprotein GN=ADAM10	748	disintegrin and metalloproteinase domain-containing protein 10 isoform 1 preproprotein GN=ADAM10
HEK293T	Rep1_12hpi	HOMO SAPIENS	GQYGNPLNKYIRHYEGLSYNVDSLHQKHQRA	HEK_20211112_12hr	AY20211112_HT_HEK293T_CIITA_SARS_classII_12hr_fxn3.21612.21612.4	4	3	HCD	34	96.9	15.28	-1.26	-0.25	16.55	15.53	0.01	74.2	12	4	4	1.99	9	30	150000000	0	6	0	0	0		Hydrogen	19	(G)	GQYGNPLNKYIRHYEGLSYNVDSLHQKHQRA	31	(K)		NAADFVCHKERLHKELLIIAHFAKSCFkCT	ANGmEVALQTEPHLLAGTVnPTVGkRNVTLPIDNG		G Q|Y G N/P L/N K Y I R H Y E G L S Y/N|V/D/S L/H/Q/K/H/Q R A	22.6	7	2	12	2	0	y-ion bias		0.995	100	37.05	23	100	922.218	3685.84	0.0127	3.4	-1.5	9.31	966275	86194.6	HOMO SAPIENS	NP_001101.1	NP_001101.1|NP_001307499.1	ADAM10	disintegrin and metalloproteinase domain-containing protein 10 isoform 1 preproprotein GN=ADAM10	748	disintegrin and metalloproteinase domain-containing protein 10 isoform 1 preproprotein GN=ADAM10
HEK293T	Rep1_12hpi	HOMO SAPIENS	GQYGNPLNKYIRHYEGLSYNVDSLHQKHQRA	HEK_20211112_12hr	AY20211112_HT_HEK293T_CIITA_SARS_classII_12hr_fxn2.25227.25227.5	5	4	HCD	34	96.6	17.42	-0.15	-0.06	17.56	17.48	0.24	82.7	14	4	4	1.62	6	30	90600000	0	6	0	0	0		Hydrogen	19	(G)	GQYGNPLNKYIRHYEGLSYNVDSLHQKHQRA	31	(K)		QGAkGGPGPRRnQREmGPRQSSFSRKSLDKARS	ANGmEVALQTEPHLLAGTVnPTVGkRNVTLPIDNG		G Q\Y G N/P L N K Y I R H Y E/G L/S/Y/N/V/D/S L/H/Q/K/H/Q R A	29	9	1	13	0	0	y-ion bias		0.825	100	40.9	23	100	737.976	3685.84	0.0123	3.3	-8.3	9.31	977756	86194.6	HOMO SAPIENS	NP_001101.1	NP_001101.1|NP_001307499.1	ADAM10	disintegrin and metalloproteinase domain-containing protein 10 isoform 1 preproprotein GN=ADAM10	748	disintegrin and metalloproteinase domain-containing protein 10 isoform 1 preproprotein GN=ADAM10
HEK293T	Rep1_12hpi	HOMO SAPIENS	GQYGNPLNKYIRHYEGLSYNVDSLHQKHQRA	HEK_20211112_12hr	AY20211112_HT_HEK293T_CIITA_SARS_classII_12hr_fxn3.21580.21580.5	5	5	HCD	34	98.8	17.2	-0.73	-1.08	17.92	18.28	0.39	82.2	14	4	4	1.68	7	30	1390000000	0	6	0	0	0		Hydrogen	19	(G)	GQYGNPLNKYIRHYEGLSYNVDSLHQKHQRA	31	(K)		QGAkGGPGPRRnQREmGPRQSSFSRKSLDKARS	SMKNATFQITPDVIKESENIQLGQDLkLSCHV		G Q\Y G N/P L/N K Y I R H Y E G L/S/Y/N/V/D/S L/H/Q/K/H/Q R A	29	9	1	13	0	0	y-ion bias		0.99	93	37.05	26	18.92	737.975	3685.84	0.0105	2.8	-8.8	9.31	965226	86194.6	HOMO SAPIENS	NP_001101.1	NP_001101.1|NP_001307499.1	ADAM10	disintegrin and metalloproteinase domain-containing protein 10 isoform 1 preproprotein GN=ADAM10	748	disintegrin and metalloproteinase domain-containing protein 10 isoform 1 preproprotein GN=ADAM10
HEK293T	Rep1_12hpi	HOMO SAPIENS	GQYGNPLNKYIRHYEGLSYNVDSLHQKHQRA	HEK_20211112_12hr	AY20211112_HT_HEK293T_CIITA_SARS_classII_12hr_fxn2.25102.25102.5	5	1	HCD	34	93.7	17.3	-1.12	-1.07	18.42	18.37	0.04	79.7	16	4	4	1.62	7	30	14000000	0	6	0	0	0	N26n	Hydrogen	19	(G)	GQYGNPLnKYIRHYEGLSYNVDSLHQKHQRA	31	(K)		EDTNKAASETLVTFRSKFWEEANQmNkAALKA	EELSPLLSNELHRQRSPGVSFGLSVFnLMNAIM		G Q\Y G N/P L/n K Y I/R H Y E/G L/S/Y/N/V/D/S L/H/Q/K/H/Q R A	29	9	1	15	0	0	y-ion bias	n:Deamidated	-1.579	100	41.03	3	100	738.175	3685.84	1.0088	6.7	9.2	8.36	989199	86194.6	HOMO SAPIENS	NP_001101.1	NP_001101.1|NP_001307499.1	ADAM10	disintegrin and metalloproteinase domain-containing protein 10 isoform 1 preproprotein GN=ADAM10	748	disintegrin and metalloproteinase domain-containing protein 10 isoform 1 preproprotein GN=ADAM10
HEK293T	Rep1_12hpi	HOMO SAPIENS	GTREAVIAQISSHVKAID	HEK_20211112_12hr	AY20211112_HT_HEK293T_CIITA_SARS_classII_12hr_fxn2.27363.27363.3	3	1	HCD	34	99.3	14.9	2.51	2.72	12.39	12.19	0.32	86.6	11	2	2	0	7	30	59900000	0	3	0	0	0		Hydrogen	237	(Y)	GTREAVIAQISSHVKAID	18	(T)		EGIWKLNKREPNVQAL	ELARKEAEASRKKHEL		G T R E A\V\I\A\Q\I/S S\H\V|K A-I-D	50	9	8	2	1	2	b-ion bias		0.94	100	43.92	14	33.95	632.349	1895.03	-0.0009	-0.5	-8.5	6.76	102431	86194.6	HOMO SAPIENS	NP_001101.1	NP_001101.1	ADAM10	disintegrin and metalloproteinase domain-containing protein 10 isoform 1 preproprotein GN=ADAM10	748	disintegrin and metalloproteinase domain-containing protein 10 isoform 1 preproprotein GN=ADAM10
HEK293T	Rep1_12hpi	HOMO SAPIENS	GTREAVIAQISSHVKAID	HEK_20211112_12hr	AY20211112_HT_HEK293T_CIITA_SARS_classII_12hr_fxn2.27413.27413.4	4	1	HCD	34	93.6	11.76	3.1	2.31	8.66	9.45	1.55	82.9	11	2	2	0	9	30	3150000	0	3	0	0	0		Hydrogen	237	(Y)	GTREAVIAQISSHVKAID	18	(T)		ERASkLAAQRLKMVHD	ELARKEAEASRKKHEL		G T R\E\A\V\I\A Q-I/S S-H-V/K A-I-D	50	9	5	2	0	5	internal-ion bias		0.559	68.3	43.88	0	100	474.516	1895.03	0.0061	3.2	6.6	6.76	91806	86194.6	HOMO SAPIENS	NP_001101.1	NP_001101.1	ADAM10	disintegrin and metalloproteinase domain-containing protein 10 isoform 1 preproprotein GN=ADAM10	748	disintegrin and metalloproteinase domain-containing protein 10 isoform 1 preproprotein GN=ADAM10
HEK293T	Rep1_12hpi	HOMO SAPIENS	GTREAVIAQISSHVKAIDT	HEK_20211112_12hr	AY20211112_HT_HEK293T_CIITA_SARS_classII_12hr_fxn2.28697.28697.2	2	1	HCD	34	97.2	11.42	1.02	0.04	10.4	11.38	0.62	70.3	9	2	2	5.7	11	30	2480000	0	4	0	0	0		Hydrogen	237	(Y)	GTREAVIAQISSHVKAIDT	19	(I)		VAKEWKVEPEPRGKITE	ENRLKGAERPAAGVGkGFP		G T R E A V\I\A\Q\I\S S\H\V|K A\I D T	31.6	6	9	1	1	0	b-ion bias		0.688	100	45.85	1	100	998.549	1996.08	0.0079	4	2	6.75	116001	86194.6	HOMO SAPIENS	NP_001101.1	NP_001101.1	ADAM10	disintegrin and metalloproteinase domain-containing protein 10 isoform 1 preproprotein GN=ADAM10	748	disintegrin and metalloproteinase domain-containing protein 10 isoform 1 preproprotein GN=ADAM10
HEK293T	Rep1_12hpi	HOMO SAPIENS	GTREAVIAQISSHVKAIDT	HEK_20211112_12hr	AY20211112_HT_HEK293T_CIITA_SARS_classII_12hr_fxn2.28560.28560.3	3	2	HCD	34	96.6	16.4	3.57	1.94	12.83	14.46	1.86	88.3	11	2	2	0	5	30	307000000	0	4	0	0	0		Hydrogen	237	(Y)	GTREAVIAQISSHVKAIDT	19	(I)		RDKDVLHYRARFAVLH	ATEVGRIQASPLPRSVDLS		G T R E A\V\I\A\Q\I S S\H-V|K A\I/D/T	47.4	9	8	3	1	1	b-ion bias		0.988	97.2	45.82	15	39.01	666.035	1996.08	0.0069	3.5	-4.8	6.75	116178	86194.6	HOMO SAPIENS	NP_001101.1	NP_001101.1	ADAM10	disintegrin and metalloproteinase domain-containing protein 10 isoform 1 preproprotein GN=ADAM10	748	disintegrin and metalloproteinase domain-containing protein 10 isoform 1 preproprotein GN=ADAM10
HEK293T	Rep1_12hpi	HOMO SAPIENS	GTREAVIAQISSHVKAIDT	HEK_20211112_12hr	AY20211112_HT_HEK293T_CIITA_SARS_classII_12hr_fxn2.28580.28580.4	4	2	HCD	34	98.2	14.14	4.15	3.3	9.99	10.84	1.74	86.5	11	2	2	0	6	30	131000000	0	4	0	0	0		Hydrogen	237	(Y)	GTREAVIAQISSHVKAIDT	19	(I)		RDKDVLHYRARFAVLH	SREAVALVKPVTSAPRPSM		G T R E\A\V\I\A Q-I/S S H-V/K A-I/D/T	42.1	8	4	4	0	3	unbiased		0.975	100	45.82	17	16.47	499.778	1996.08	0.0072	3.6	-4.7	6.75	116244	86194.6	HOMO SAPIENS	NP_001101.1	NP_001101.1	ADAM10	disintegrin and metalloproteinase domain-containing protein 10 isoform 1 preproprotein GN=ADAM10	748	disintegrin and metalloproteinase domain-containing protein 10 isoform 1 preproprotein GN=ADAM10
HEK293T	Rep1_12hpi	HOMO SAPIENS	IAQISSHVKAIDT	HEK_20211112_12hr	AY20211112_HT_HEK293T_CIITA_SARS_classII_12hr_fxn2.29351.29351.2	2	1	HCD	34	99.4	12.38	4.63	8.05	7.75	4.33	4.63	85.2	9	1	1	0	6	30	15900000	0	3	0	0	0		Hydrogen	243	(V)	IAQISSHVKAIDT	13	(I)		ATDIAKVHSSIQI	AQISSHVKAIDTI		I A\Q/I/S S H-V/K-A\I/D/T	61.5	8	2	5	0	2	y-ion bias		0.904	90	46.95	15	100	691.888	1382.76	0.0049	3.6	3.6	6.74	53264	86194.6	HOMO SAPIENS	NP_001101.1	NP_001101.1	ADAM10	disintegrin and metalloproteinase domain-containing protein 10 isoform 1 preproprotein GN=ADAM10	748	disintegrin and metalloproteinase domain-containing protein 10 isoform 1 preproprotein GN=ADAM10
HEK293T	Rep1_12hpi	HOMO SAPIENS	KSLNTGIITVQNYG	HEK_20211112_12hr	AY20211112_HT_HEK293T_CIITA_SARS_classII_12hr_fxn2.23400.23400.2	2	1	HCD	34	98.1	6.97	1.51	0.64	5.46	6.33	0.97	65.7	8	1	1	0	12	30	14600000	0	4	0	0	0		Hydrogen	356	(K)	KSLNTGIITVQNYG	14	(S)		VkTKQSLTmSVVE	LSHNQLTTVPERL		K S L N T G\I\I\T\V-Q-N/Y-G	57.1	8	4	1	0	3	b-ion bias		0.986	63.1	38.12	9	40.57	754.412	1507.81	0.0061	4	9.2	8.59	74494	86194.6	HOMO SAPIENS	NP_001101.1	NP_001101.1|NP_001307499.1	ADAM10	disintegrin and metalloproteinase domain-containing protein 10 isoform 1 preproprotein GN=ADAM10	748	disintegrin and metalloproteinase domain-containing protein 10 isoform 1 preproprotein GN=ADAM10
HEK293T	Rep1_12hpi	HOMO SAPIENS	LNKYIRHYEGLSYNVDSLHQKHQRA	HEK_20211112_12hr	AY20211112_HT_HEK293T_CIITA_SARS_classII_12hr_fxn3.12030.12030.5	5	1	HCD	34	94.7	14.35	0.46	1.4	13.88	12.95	0.54	76.7	11	4	4	0	8	30	3450000	0	5	0	0	0		Hydrogen	25	(P)	LNKYIRHYEGLSYNVDSLHQKHQRA	25	(K)		LVEQHkNWLEISAIFNEEKLSRTDK	PGLHGLnGLPGTKGTHGTPGPSITGVPGPAGLPG		L N K Y I R H Y E-G\L\S\Y|N|V/D/S L/H/Q K/H Q R A	32	8	5	7	2	1	unbiased		0.712	100	22.02	3	100	614.725	3069.58	0.0168	5.5	-2.3	9.4	463258	86194.6	HOMO SAPIENS	NP_001101.1	NP_001101.1|NP_001307499.1	ADAM10	disintegrin and metalloproteinase domain-containing protein 10 isoform 1 preproprotein GN=ADAM10	748	disintegrin and metalloproteinase domain-containing protein 10 isoform 1 preproprotein GN=ADAM10
HEK293T	Rep1_12hpi	HOMO SAPIENS	MGGQYGNPLNKYIRHYEGLSYNVDSLHQKHQRA	HEK_20211112_12hr	AY20211112_HT_HEK293T_CIITA_SARS_classII_12hr_fxn3.22026.22026.5	5	1	HCD	34	92.9	7.48	-1.3	-2.73	8.78	10.22	1.35	52.3	10	4	4	3.42	14	30	820000	0	6	0	0	0	M17m	Hydrogen	17	(G)	mGGQYGNPLNKYIRHYEGLSYNVDSLHQKHQRA	33	(K)		KEGAPGPLGPFGAnGKEGKAGKKGYFGPSGKDGkAGmEGP	PLIIDPSGQATEFImNEYKDRkITRTSFLDDAF		m G\G Q Y G N/P L N K Y I R H Y E/G L S Y N V/D/S L/H/Q/K/H/Q R A	15.2	5	1	9	0	0	y-ion bias	m:Oxidized methionine	-1.045	100	37.9	0	100	778.787	3873.9	16.0079	3.3	-2.8	9.3	1193398	86194.6	HOMO SAPIENS	NP_001101.1	NP_001101.1|NP_001307499.1	ADAM10	disintegrin and metalloproteinase domain-containing protein 10 isoform 1 preproprotein GN=ADAM10	748	disintegrin and metalloproteinase domain-containing protein 10 isoform 1 preproprotein GN=ADAM10
HEK293T	Rep1_12hpi	HOMO SAPIENS	QYGNPLNKYIRHYEGLSYNVDSLHQKHQ	HEK_20211112_12hr	AY20211112_HT_HEK293T_CIITA_SARS_classII_12hr_fxn3.28351.28351.4	4	1	HCD	34	95.8	11.25	-2.37	-3.58	13.62	14.83	0.21	67.3	12	3	3	1.25	9	30	3950000	0	6	0	0	0	Q20q	Hydrogen	20	(G)	qYGNPLNKYIRHYEGLSYNVDSLHQKHQ	28	(R)		PLEkYSVTESNNFALLVAmQYTTVmAVYQ	SLmAAnEEKDRKIEDLRQCLNRYKKMQ		q Y\G N\P L N K Y I R H Y E G L\S\Y/N|V/D S L/H-Q-K/H/Q	32.1	9	5	6	1	2	unbiased	q:Pyroglutamic acid	0.168	100	48.22	3	100	846.92	3401.68	-17.0172	2.8	6.6	8.36	779981	86194.6	HOMO SAPIENS	NP_001101.1	NP_001101.1|NP_001307499.1	ADAM10	disintegrin and metalloproteinase domain-containing protein 10 isoform 1 preproprotein GN=ADAM10	748	disintegrin and metalloproteinase domain-containing protein 10 isoform 1 preproprotein GN=ADAM10
HEK293T	Rep1_12hpi	HOMO SAPIENS	QYGNPLNKYIRHYEGLSYNVDSLHQKHQ	HEK_20211112_12hr	AY20211112_HT_HEK293T_CIITA_SARS_classII_12hr_fxn3.28293.28293.5	5	1	HCD	34	94.8	11.3	-3.12	-2.24	14.42	13.54	0.49	66	12	3	3	1.11	10	30	42600000	0	6	0	0	0	Q20q	Hydrogen	20	(G)	qYGNPLNKYIRHYEGLSYNVDSLHQKHQ	28	(R)		qLNYkIIENSTAQnHFFLFGKYIVQGTGQ	qGTGQVIYKGFLFFHnQATSNEIIkYNLQ		q Y\G N\P L N K Y I R H\Y-E G\L/S Y/N V/D/S/L H Q K/H/Q	21.4	6	4	7	0	1	unbiased	q:Pyroglutamic acid	0.868	92.5	48.25	9	100	677.737	3401.68	-17.02	1.9	-9.6	8.36	772150	86194.6	HOMO SAPIENS	NP_001101.1	NP_001101.1|NP_001307499.1	ADAM10	disintegrin and metalloproteinase domain-containing protein 10 isoform 1 preproprotein GN=ADAM10	748	disintegrin and metalloproteinase domain-containing protein 10 isoform 1 preproprotein GN=ADAM10
HEK293T	Rep1_12hpi	HOMO SAPIENS	QYGNPLNKYIRHYEGLSYNVDSLHQKHQ	HEK_20211112_12hr	AY20211112_HT_HEK293T_CIITA_SARS_classII_12hr_fxn2.30521.30521.5	5	1	HCD	34	96	6.23	-1.62	-1.43	7.85	7.66	-1.62	54.1	8	3	3	0	14	30	11300000	0	6	0	0	0	Q20q N38n	Hydrogen	20	(G)	qYGNPLNKYIRHYEGLSYnVDSLHQKHQ	28	(R)		APPDVVAQSERDGPIGMLLYEVARDPNNFSQ	qGTGQVIYKGFLFFHnQATSnEIIkYNLQ		q Y\G N P L N K Y I R H\Y E G\L S-Y n V/D/S L H Q K/H/Q	10.7	3	3	4	0	1	unbiased	q:Pyroglutamic acid,n:Deamidated	0.111	85.2	48.75	1	100	677.939	3401.68	-16.013	8.7	4.8	7.02	766274	86194.6	HOMO SAPIENS	NP_001101.1	NP_001101.1|NP_001307499.1	ADAM10	disintegrin and metalloproteinase domain-containing protein 10 isoform 1 preproprotein GN=ADAM10	748	disintegrin and metalloproteinase domain-containing protein 10 isoform 1 preproprotein GN=ADAM10
HEK293T	Rep1_12hpi	HOMO SAPIENS	QYGNPLNKYIRHYEGLSYNVDSLHQKHQRA	HEK_20211112_12hr	AY20211112_HT_HEK293T_CIITA_SARS_classII_12hr_fxn3.25633.25633.4	4	2	HCD	34	93	13.48	-2	-3.65	15.48	17.13	0.72	69.5	11	4	4	0	10	30	48900000	0	6	0	0	0	Q20q	Hydrogen	20	(G)	qYGNPLNKYIRHYEGLSYNVDSLHQKHQRA	30	(K)		LVLNSGRNFAKGCDKCEFPKEGTHINKHRAQ	SKYFSDLKQHmILKHKRTDSnVCRVCKES		q Y\G N|P L N K Y I R H Y E G L|S Y N-V/D/S L/H/Q/K/H/Q R A	20	6	3	9	2	1	y-ion bias	q:Pyroglutamic acid	0.929	100	43.87	14	100	903.705	3628.82	-17.0159	3	-2	9.31	930617	86194.6	HOMO SAPIENS	NP_001101.1	NP_001101.1|NP_001307499.1	ADAM10	disintegrin and metalloproteinase domain-containing protein 10 isoform 1 preproprotein GN=ADAM10	748	disintegrin and metalloproteinase domain-containing protein 10 isoform 1 preproprotein GN=ADAM10
HEK293T	Rep1_12hpi	HOMO SAPIENS	QYGNPLNKYIRHYEGLSYNVDSLHQKHQRA	HEK_20211112_12hr	AY20211112_HT_HEK293T_CIITA_SARS_classII_12hr_fxn2.28631.28631.5	5	1	HCD	34	92.3	11.08	-0.87	-1.3	11.94	12.38	1.24	61	11	4	4	0	12	30	2430000	0	6	0	0	0	Q20q	Hydrogen	20	(G)	qYGNPLNKYIRHYEGLSYNVDSLHQKHQRA	30	(K)		TGSMImRLMLMQKRHWFPPSGALLTYmIVGN	SSDRLDEAAQRLATVVnDERFVSKAGkSnYQL		q Y G N\P L N K Y I R H Y E G\L\S/Y N|V/D/S L/H/Q/K/H Q R A	23.3	7	4	8	1	0	y-ion bias	q:Pyroglutamic acid	-0.144	92.8	45.8	0	100	723.166	3628.82	-17.0162	2.9	-5.2	9.31	931497	86194.6	HOMO SAPIENS	NP_001101.1	NP_001101.1|NP_001307499.1	ADAM10	disintegrin and metalloproteinase domain-containing protein 10 isoform 1 preproprotein GN=ADAM10	748	disintegrin and metalloproteinase domain-containing protein 10 isoform 1 preproprotein GN=ADAM10
HEK293T	Rep1_12hpi	HOMO SAPIENS	QYGNPLNKYIRHYEGLSYNVDSLHQKHQRA	HEK_20211112_12hr	AY20211112_HT_HEK293T_CIITA_SARS_classII_12hr_fxn3.25733.25733.5	5	2	HCD	34	93.8	21.14	2.2	2.35	18.94	18.79	0.8	90.8	13	4	4	0	4	30	265000000	0	6	0	0	0	Q20q	Hydrogen	20	(G)	qYGNPLNKYIRHYEGLSYNVDSLHQKHQRA	30	(K)		HPnLPLHAPASnPQWGPLSPmRVPSTHGSIVTTP	LSRVFGHSGGPCGGLLSLSFPHEkLLLMSTDQE		q Y G N\P L N K Y I R H\Y E\G\L|S|Y N/V/D/S L/H/Q/K/H Q R A	26.7	8	6	9	2	0	unbiased	q:Pyroglutamic acid	0.971	97.3	43.87	13	100	723.166	3628.82	-17.0147	3.3	-1.5	9.31	923728	86194.6	HOMO SAPIENS	NP_001101.1	NP_001101.1|NP_001307499.1	ADAM10	disintegrin and metalloproteinase domain-containing protein 10 isoform 1 preproprotein GN=ADAM10	748	disintegrin and metalloproteinase domain-containing protein 10 isoform 1 preproprotein GN=ADAM10
HEK293T	Rep1_12hpi	HOMO SAPIENS	REAVIAQISSHVKA	HEK_20211112_12hr	AY20211112_HT_HEK293T_CIITA_SARS_classII_12hr_fxn2.15682.15682.3	3	1	HCD	34	100	13.8	3.05	4	10.75	9.8	0.17	91.6	9	2	2	0	5	30	169000000	0	2	0	0	0		Hydrogen	239	(T)	REAVIAQISSHVKA	14	(I)		LEGRLAEPVGNRVV	qSRLAALEARVAQL		R E A\V\I\A\Q\I/S S/H-V/K A	50	7	5	3	0	1	unbiased		0.983	94	26.85	8	11.91	503.625	1508.85	0.0053	3.5	3.5	8.76	38898	86194.6	HOMO SAPIENS	NP_001101.1	NP_001101.1	ADAM10	disintegrin and metalloproteinase domain-containing protein 10 isoform 1 preproprotein GN=ADAM10	748	disintegrin and metalloproteinase domain-containing protein 10 isoform 1 preproprotein GN=ADAM10
HEK293T	Rep1_12hpi	HOMO SAPIENS	REAVIAQISSHVKAID	HEK_20211112_12hr	AY20211112_HT_HEK293T_CIITA_SARS_classII_12hr_fxn2.21556.21556.3	3	2	HCD	34	93.2	14.47	1.39	1.57	13.08	12.9	0.63	88.7	8	2	2	0	5	30	259000000	0	2	0	0	0		Hydrogen	239	(T)	REAVIAQISSHVKAID	16	(T)		nRKGkLPNQKAQSPK	nAILRAnLPKSKGNPAA		R E A V\I A\Q\I S S\H\V/K A-I-D	31.2	5	5	1	0	2	b-ion bias		0.969	90.7	35.45	13	14.66	579.662	1736.96	0.0061	3.5	-3	6.76	69925	86194.6	HOMO SAPIENS	NP_001101.1	NP_001101.1	ADAM10	disintegrin and metalloproteinase domain-containing protein 10 isoform 1 preproprotein GN=ADAM10	748	disintegrin and metalloproteinase domain-containing protein 10 isoform 1 preproprotein GN=ADAM10
HEK293T	Rep1_12hpi	HOMO SAPIENS	REAVIAQISSHVKAID	HEK_20211112_12hr	AY20211112_HT_HEK293T_CIITA_SARS_classII_12hr_fxn3.20547.20547.3	3	1	HCD	34	92.8	14.26	0.77	1.7	13.5	12.56	0.19	86.2	10	2	2	0	6	30	7250000	0	2	0	0	0		Hydrogen	239	(T)	REAVIAQISSHVKAID	16	(T)		nRKGkLPNQKAQSPK	QAALDRLKVFDGIPPP		R E A V\I A\Q\I/S\S\H-V/K A\I-D	50	8	6	2	0	2	b-ion bias		0.913	100	35.6	10	100	579.662	1736.96	0.0064	3.7	-2.8	6.76	61278	86194.6	HOMO SAPIENS	NP_001101.1	NP_001101.1	ADAM10	disintegrin and metalloproteinase domain-containing protein 10 isoform 1 preproprotein GN=ADAM10	748	disintegrin and metalloproteinase domain-containing protein 10 isoform 1 preproprotein GN=ADAM10
HEK293T	Rep1_12hpi	HOMO SAPIENS	REAVIAQISSHVKAIDT	HEK_20211112_12hr	AY20211112_HT_HEK293T_CIITA_SARS_classII_12hr_fxn2.22699.22699.2	2	2	HCD	34	98.5	20.3	7.88	7.88	12.42	12.42	5.82	95.9	12	2	2	0	3	30	43400000	0	3	0	0	0		Hydrogen	239	(T)	REAVIAQISSHVKAIDT	17	(I)		TIAKVHSSIQAIVAERD	TREAVIAQISSHVKAID		R E A V I\A\Q\I\S\S\H\V|K\A\I\D\T	70.6	12	12	1	1	0	b-ion bias		0.966	96.8	37.1	15	38.68	919.513	1838.01	0.0063	3.4	3.4	6.75	82227	86194.6	HOMO SAPIENS	NP_001101.1	NP_001101.1	ADAM10	disintegrin and metalloproteinase domain-containing protein 10 isoform 1 preproprotein GN=ADAM10	748	disintegrin and metalloproteinase domain-containing protein 10 isoform 1 preproprotein GN=ADAM10
HEK293T	Rep1_12hpi	HOMO SAPIENS	REAVIAQISSHVKAIDT	HEK_20211112_12hr	AY20211112_HT_HEK293T_CIITA_SARS_classII_12hr_fxn1.21229.21229.3	3	1	HCD	34	94.8	10.23	3.54	3.54	6.69	6.69	2.24	91.7	9	2	2	0	3	18	191000	0	3	0	0	0		Hydrogen	239	(T)	REAVIAQISSHVKAIDT	17	(I)		TIAKVHSSIQAIVAERD	TREAVIAQISSHVKAID		R E A V\I\A\Q\I S S\H\V-K A I-D/T	41.2	7	6	1	0	2	b-ion bias		-0.822	100	39.45	0	100	613.346	1838.01	0.0098	5.3	5.3	6.75	77922	86194.6	HOMO SAPIENS	NP_001101.1	NP_001101.1	ADAM10	disintegrin and metalloproteinase domain-containing protein 10 isoform 1 preproprotein GN=ADAM10	748	disintegrin and metalloproteinase domain-containing protein 10 isoform 1 preproprotein GN=ADAM10
HEK293T	Rep1_12hpi	HOMO SAPIENS	REAVIAQISSHVKAIDT	HEK_20211112_12hr	AY20211112_HT_HEK293T_CIITA_SARS_classII_12hr_fxn2.22791.22791.3	3	3	HCD	34	96.4	20	5.88	5.88	14.13	14.13	3.64	97.4	11	2	2	0	2	30	1810000000	0	3	0	0	0		Hydrogen	239	(T)	REAVIAQISSHVKAIDT	17	(I)		TIAKVHSSIQAIVAERD	TREAVIAQISSHVKAID		R E A V\I\A\Q\I\S S\H\V|K A\I/D/T	52.9	9	9	3	1	0	b-ion bias		0.974	95.2	37.12	16	1.06	613.344	1838.01	0.0048	2.6	2.6	6.75	82533	86194.6	HOMO SAPIENS	NP_001101.1	NP_001101.1	ADAM10	disintegrin and metalloproteinase domain-containing protein 10 isoform 1 preproprotein GN=ADAM10	748	disintegrin and metalloproteinase domain-containing protein 10 isoform 1 preproprotein GN=ADAM10
HEK293T	Rep1_12hpi	HOMO SAPIENS	REAVIAQISSHVKAIDT	HEK_20211112_12hr	AY20211112_HT_HEK293T_CIITA_SARS_classII_12hr_fxn3.21670.21670.3	3	1	HCD	34	96.2	11.25	3.79	3.39	7.46	7.86	1.46	70.5	10	2	2	0	10	30	47800000	0	3	0	0	0		Hydrogen	239	(T)	REAVIAQISSHVKAIDT	17	(I)		TIAKVHSSIQAIVAERD	AIVERAAQLAIRVTnPn		R E A V\I\A\Q\I S-S\H-V K A\I/D/T	47.1	8	6	2	0	2	b-ion bias		0.948	68.5	37.3	15	100	613.345	1838.01	0.007	3.8	3.8	6.75	87507	86194.6	HOMO SAPIENS	NP_001101.1	NP_001101.1	ADAM10	disintegrin and metalloproteinase domain-containing protein 10 isoform 1 preproprotein GN=ADAM10	748	disintegrin and metalloproteinase domain-containing protein 10 isoform 1 preproprotein GN=ADAM10
HEK293T	Rep1_12hpi	HOMO SAPIENS	REAVIAQISSHVKAIDT	HEK_20211112_12hr	AY20211112_HT_HEK293T_CIITA_SARS_classII_12hr_fxn2.22714.22714.4	4	1	HCD	34	83.4	14.24	4.41	4.09	9.83	10.14	0.06	91	12	2	2	0	6	30	33400000	0	3	0	0	0		Hydrogen	239	(T)	REAVIAQISSHVKAIDT	17	(I)		ERAVLLSGKKSLSSVYT	TREAVIAQISSHVKAID		R\E\A\V I\A\Q-I/S S H-V/K A-I/D/T	58.8	10	5	4	0	3	unbiased		0.969	87	37.1	16	17.58	460.261	1838.01	0.0087	4.7	-8.9	6.75	77924	86194.6	HOMO SAPIENS	NP_001101.1	NP_001101.1	ADAM10	disintegrin and metalloproteinase domain-containing protein 10 isoform 1 preproprotein GN=ADAM10	748	disintegrin and metalloproteinase domain-containing protein 10 isoform 1 preproprotein GN=ADAM10
HEK293T	Rep1_12hpi	HOMO SAPIENS	TREAVIAQISSHVKA	HEK_20211112_12hr	AY20211112_HT_HEK293T_CIITA_SARS_classII_12hr_fxn2.17696.17696.3	3	1	HCD	34	96	13.93	3.68	5.17	10.25	8.76	0.71	87.1	8	2	2	0	6	30	59000000	0	3	0	0	0		Hydrogen	238	(G)	TREAVIAQISSHVKA	15	(I)		IKGnKQAIHDMIKL	LWEKLAkQGELPR		T R E A\V\I\A|Q|I/S S H/V/K A	40	6	5	5	2	0	unbiased		0.993	99.4	29.68	12	14.89	537.308	1609.9	0.0059	3.7	-0.9	8.44	49860	86194.6	HOMO SAPIENS	NP_001101.1	NP_001101.1	ADAM10	disintegrin and metalloproteinase domain-containing protein 10 isoform 1 preproprotein GN=ADAM10	748	disintegrin and metalloproteinase domain-containing protein 10 isoform 1 preproprotein GN=ADAM10
HEK293T	Rep1_12hpi	HOMO SAPIENS	TREAVIAQISSHVKA	HEK_20211112_12hr	AY20211112_HT_HEK293T_CIITA_SARS_classII_12hr_fxn2.17738.17738.4	4	1	HCD	34	99.6	14.64	1.49	2.76	13.15	11.88	0.03	91.3	11	2	2	0	5	30	11700000	0	3	0	0	0		Hydrogen	238	(G)	TREAVIAQISSHVKA	15	(I)		DHLTAVAERTKIQK	QIKTREAVATLHKD		T R\E\A\V\I\A\Q/I/S S/H-V/K A	60	9	6	4	0	1	unbiased		0.873	87.6	29.68	12	53.56	403.232	1609.9	0.0051	3.2	3.2	8.44	50325	86194.6	HOMO SAPIENS	NP_001101.1	NP_001101.1	ADAM10	disintegrin and metalloproteinase domain-containing protein 10 isoform 1 preproprotein GN=ADAM10	748	disintegrin and metalloproteinase domain-containing protein 10 isoform 1 preproprotein GN=ADAM10
HEK293T	Rep1_12hpi	HOMO SAPIENS	TREAVIAQISSHVKAID	HEK_20211112_12hr	AY20211112_HT_HEK293T_CIITA_SARS_classII_12hr_fxn2.23957.23957.3	3	1	HCD	34	98.3	12.9	6.47	3.5	6.43	9.4	2.63	86.6	9	2	2	0	8	30	109000000	0	3	0	0	0		Hydrogen	238	(G)	TREAVIAQISSHVKAID	17	(T)		LKGSNGLATGSTLKSVFGT	LWEKLAkQGELPREV		T R E A\V\I\A\Q\I S S H-V/K-A-I-D	52.9	9	5	1	0	4	b-ion bias		0.972	86	39	8	12.4	613.344	1838.01	0.0056	3	9.1	6.43	82420	86194.6	HOMO SAPIENS	NP_001101.1	NP_001101.1	ADAM10	disintegrin and metalloproteinase domain-containing protein 10 isoform 1 preproprotein GN=ADAM10	748	disintegrin and metalloproteinase domain-containing protein 10 isoform 1 preproprotein GN=ADAM10
HEK293T	Rep1_12hpi	HOMO SAPIENS	TREAVIAQISSHVKAID	HEK_20211112_12hr	AY20211112_HT_HEK293T_CIITA_SARS_classII_12hr_fxn2.23997.23997.4	4	1	HCD	34	89	10.7	4.34	4.14	6.36	6.55	0.81	86.4	8	2	2	0	8	30	12200000	0	3	0	0	0		Hydrogen	238	(G)	TREAVIAQISSHVKAID	17	(T)		LKGSNGLATGSTLKSVFGT	QAKFPGPASRkAPRGVE		T R E\A V\I\A Q-I S S H-V/K-A/I-D	35.3	6	3	2	0	4	internal-ion bias		0.854	80.6	38.98	4	23.78	460.26	1838.01	0.0065	3.5	9.7	6.43	82227	86194.6	HOMO SAPIENS	NP_001101.1	NP_001101.1	ADAM10	disintegrin and metalloproteinase domain-containing protein 10 isoform 1 preproprotein GN=ADAM10	748	disintegrin and metalloproteinase domain-containing protein 10 isoform 1 preproprotein GN=ADAM10
HEK293T	Rep1_12hpi	HOMO SAPIENS	TREAVIAQISSHVKAIDT	HEK_20211112_12hr	AY20211112_HT_HEK293T_CIITA_SARS_classII_12hr_fxn2.25169.25169.2	2	1	HCD	34	95.3	18.4	3.17	4.56	15.22	13.83	3.17	89.7	12	2	2	4.44	4	30	3350000	0	4	0	0	0		Hydrogen	238	(G)	TREAVIAQISSHVKAIDT	18	(I)		LGIPFkVNQSLSHKLSE	NKSkGQSSLALHKVIMVG		T R E A V\I\A\Q\I S\S\H\V|K\A\I\D\T	61.1	11	12	1	1	0	b-ion bias		0.657	100	40.8	1	100	970.036	1939.06	0.0038	2	-0.1	6.42	99625	86194.6	HOMO SAPIENS	NP_001101.1	NP_001101.1	ADAM10	disintegrin and metalloproteinase domain-containing protein 10 isoform 1 preproprotein GN=ADAM10	748	disintegrin and metalloproteinase domain-containing protein 10 isoform 1 preproprotein GN=ADAM10
HEK293T	Rep1_12hpi	HOMO SAPIENS	TREAVIAQISSHVKAIDT	HEK_20211112_12hr	AY20211112_HT_HEK293T_CIITA_SARS_classII_12hr_fxn2.25061.25061.3	3	3	HCD	34	93.7	18.99	3.06	2.84	15.93	16.15	3.06	97.3	12	2	2	0	2	30	623000000	0	4	0	0	0		Hydrogen	238	(G)	TREAVIAQISSHVKAIDT	18	(I)		nKLHSLSALAGAAVTRIES	GAALLAESRAEKNRLWGP		T R E A\V\I\A\Q\I S\S\H-V/K-A\I/D/T	66.7	12	8	3	0	2	b-ion bias		0.985	98.8	40.7	23	17.61	647.027	1939.06	0.0054	2.8	2.8	6.42	99226	86194.6	HOMO SAPIENS	NP_001101.1	NP_001101.1	ADAM10	disintegrin and metalloproteinase domain-containing protein 10 isoform 1 preproprotein GN=ADAM10	748	disintegrin and metalloproteinase domain-containing protein 10 isoform 1 preproprotein GN=ADAM10
HEK293T	Rep1_12hpi	HOMO SAPIENS	TREAVIAQISSHVKAIDT	HEK_20211112_12hr	AY20211112_HT_HEK293T_CIITA_SARS_classII_12hr_fxn3.23731.23731.3	3	1	HCD	34	94.8	14	1.15	1.92	12.85	12.08	1.15	80.4	11	2	2	0	7	30	14500000	0	4	0	0	0		Hydrogen	238	(G)	TREAVIAQISSHVKAIDT	18	(I)		ALKQSVNYVRQIFPLY	WVTkLAYLTDIFSILN		T R E A\V\I\A\Q\I S S\H-V-K-A\I/D/T	61.1	11	7	2	0	3	b-ion bias		0.926	82.2	40.77	7	100	647.027	1939.06	0.0069	3.6	-6.4	6.42	99488	86194.6	HOMO SAPIENS	NP_001101.1	NP_001101.1	ADAM10	disintegrin and metalloproteinase domain-containing protein 10 isoform 1 preproprotein GN=ADAM10	748	disintegrin and metalloproteinase domain-containing protein 10 isoform 1 preproprotein GN=ADAM10
HEK293T	Rep1_12hpi	HOMO SAPIENS	TREAVIAQISSHVKAIDT	HEK_20211112_12hr	AY20211112_HT_HEK293T_CIITA_SARS_classII_12hr_fxn2.25222.25222.4	4	2	HCD	34	98.6	15.57	4.97	3.74	10.6	11.83	4.97	92.9	11	2	2	0	5	30	126000000	0	4	0	0	0		Hydrogen	238	(G)	TREAVIAQISSHVKAIDT	18	(I)		ERTAVQFSCLLVLAFGK	ERTkIEFVTGTKKGTTT		T R\E\A|V\I\A Q-I S S H/V/K A-I/D/T	44.4	8	5	5	1	2	unbiased		0.903	98.6	40.67	32	14.36	485.522	1939.06	0.0033	1.7	8.8	6.42	99718	86194.6	HOMO SAPIENS	NP_001101.1	NP_001101.1	ADAM10	disintegrin and metalloproteinase domain-containing protein 10 isoform 1 preproprotein GN=ADAM10	748	disintegrin and metalloproteinase domain-containing protein 10 isoform 1 preproprotein GN=ADAM10
HEK293T	Rep1_12hpi	HOMO SAPIENS	VDSLHQKHQRA	HEK_20211112_12hr	AY20211112_HT_HEK293T_CIITA_SARS_classII_12hr_fxn3.21568.21568.2	2	1	HCD	34	95.3	6.42	0.02	-0.54	6.4	6.96	0.76	53.9	8	2	2	0	16	30	3240000	0	1	0	0	0		Hydrogen	39	(N)	VDSLHQKHQRA	11	(K)		QNKYLASVkEP	LDVSKnMLEkV		V D\S\L/H/Q/K/H/Q-R A	63.6	7	2	5	0	1	y-ion bias		0.858	0	36.92	2	100	659.849	1318.7	-0.0063	-4.8	-6.8	8.73	113559	86194.6	HOMO SAPIENS	NP_001101.1	NP_001101.1|NP_001307499.1	ADAM10	disintegrin and metalloproteinase domain-containing protein 10 isoform 1 preproprotein GN=ADAM10	748	disintegrin and metalloproteinase domain-containing protein 10 isoform 1 preproprotein GN=ADAM10
HEK293T	Rep1_12hpi	HOMO SAPIENS	VIAQISSHVKAIDT	HEK_20211112_12hr	AY20211112_HT_HEK293T_CIITA_SARS_classII_12hr_fxn2.29371.29371.2	2	1	HCD	34	95.9	12.48	3.35	3.03	9.12	9.45	0.25	88.5	9	1	1	0	6	30	7570000	0	3	0	0	0		Hydrogen	242	(A)	VIAQISSHVKAIDT	14	(I)		VLAKQVPQGNVNSK	SHAQVTKknLLVT		V I|A\Q/I/S S H-V/K A-I-D-T	50	7	2	4	1	4	internal-ion bias		0.77	100	46.97	9	100	741.423	1481.83	0.0075	5.1	-2.5	6.71	43442	86194.6	HOMO SAPIENS	NP_001101.1	NP_001101.1	ADAM10	disintegrin and metalloproteinase domain-containing protein 10 isoform 1 preproprotein GN=ADAM10	748	disintegrin and metalloproteinase domain-containing protein 10 isoform 1 preproprotein GN=ADAM10
HEK293T	Rep1_12hpi	HOMO SAPIENS	YGNPLNKYIRHYEGLSYNVDSLHQKHQRA	HEK_20211112_12hr	AY20211112_HT_HEK293T_CIITA_SARS_classII_12hr_fxn3.21431.21431.5	5	2	HCD	34	98.4	18.54	3.32	2.79	15.22	15.75	0.25	89.9	14	4	4	0	5	30	16100000	0	6	0	0	0		Hydrogen	21	(Q)	YGNPLNKYIRHYEGLSYNVDSLHQKHQRA	29	(K)		GKPGRDGPKGmIGQAGPIGDKGNIGPKGSPGEPGPFG	GGGDAAPLHSVLSnVEVTLnVLADSVLMEQPPLR		Y G\N P L N K Y I R H Y E\G\L\S|Y/N/V/D/S L/H/Q/K/H/Q R A	37.9	11	5	10	1	0	y-ion bias		0.914	100	36.35	13	100	700.96	3500.76	0.0158	4.5	0.7	9.31	791894	86194.6	HOMO SAPIENS	NP_001101.1	NP_001101.1|NP_001307499.1	ADAM10	disintegrin and metalloproteinase domain-containing protein 10 isoform 1 preproprotein GN=ADAM10	748	disintegrin and metalloproteinase domain-containing protein 10 isoform 1 preproprotein GN=ADAM10
HEK293T	Rep1_12hpi	HOMO SAPIENS	YGTREAVIAQISSHVKAIDT	HEK_20211112_12hr	AY20211112_HT_HEK293T_CIITA_SARS_classII_12hr_fxn2.30001.30001.4	4	1	HCD	34	98.4	11.02	2.21	2.59	8.81	8.43	0.86	75.5	9	2	2	0	10	30	3300000	0	5	0	0	0		Hydrogen	236	(Y)	YGTREAVIAQISSHVKAIDT	20	(I)		KRFEESKLNLLSATHDkT	LHQnSPVLICMDFKLSKK		Y G T R E A\V\I\A Q-I S S H-V/K A-I/D/T	30	6	3	3	0	3	internal-ion bias		0.84	65	47.62	1	100	540.542	2159.15	0.0011	0.5	0.5	6.75	187320	86194.6	HOMO SAPIENS	NP_001101.1	NP_001101.1	ADAM10	disintegrin and metalloproteinase domain-containing protein 10 isoform 1 preproprotein GN=ADAM10	748	disintegrin and metalloproteinase domain-containing protein 10 isoform 1 preproprotein GN=ADAM10
HEK293T	Rep1_12hpi	HOMO SAPIENS	LVRESSGGEVRKQQLDT	HEK_20211112_12hr	AY20211112_HT_HEK293T_CIITA_SARS_classII_12hr_fxn1.7265.7265.3	3	1	HCD	34	98.9	8.43	3.9	2.61	4.53	5.82	1.49	67.1	7	2	3	0	13	30	6540000	0	3	0	0	0		Hydrogen	53	(R)	LVRESSGGEVRKQQLDT	17	(R)		KMLDQAAKPVSKEQLnT	EKEKELEEKIkQLDT		L V R E S-S G\G E\V R K\Q\Q\L/D|T	29.4	5	6	2	1	1	b-ion bias		0.946	98.4	14.53	3	29.69	634.675	1902	0.0066	3.5	5.5	6.18	153519	85927.4	HOMO SAPIENS	NP_002381.2	NP_002381.2	ADAM11	disintegrin and metalloproteinase domain-containing protein 11 isoform 1 preproprotein GN=ADAM11	769	disintegrin and metalloproteinase domain-containing protein 11 isoform 1 preproprotein GN=ADAM11
HEK293T	Rep1_12hpi	HOMO SAPIENS	LVRESSGGEVRKQQLDT	HEK_20211112_12hr	AY20211112_HT_HEK293T_CIITA_SARS_classII_12hr_fxn2.7475.7475.3	3	1	HCD	34	96.6	8.45	0.22	3.2	8.22	5.25	0.01	64.8	8	2	3	0	12	30	1960000	0	3	0	0	0		Hydrogen	53	(R)	LVRESSGGEVRKQQLDT	17	(R)		IDLSDTVRQVRSPPAFT	IFAPPSRVQRVTDSLDT		L V R E S-S\G G\E\V R\K\Q-Q\L-D|T	47.1	8	7	1	1	3	b-ion bias		0.536	100	14.37	0	100	634.673	1902	0.0021	1.1	-1	6.18	154723	85927.4	HOMO SAPIENS	NP_002381.2	NP_002381.2	ADAM11	disintegrin and metalloproteinase domain-containing protein 11 isoform 1 preproprotein GN=ADAM11	769	disintegrin and metalloproteinase domain-containing protein 11 isoform 1 preproprotein GN=ADAM11
HEK293T	Rep1_12hpi	HOMO SAPIENS	VRESSGGEVRKQQLDT	HEK_20211112_12hr	AY20211112_HT_HEK293T_CIITA_SARS_classII_12hr_fxn1.6512.6512.3	3	1	HCD	34	94	10.16	3.21	4.09	6.95	6.07	1.05	78.5	7	2	3	0	8	26	11100000	0	3	0	0	0		Hydrogen	54	(L)	VRESSGGEVRKQQLDT	16	(R)		IRDRRESELASQLnT	CEELALALSRGLQLDT		V R E S-S G\G\E\V R\K Q\Q\L D|T	25	4	7	1	1	1	b-ion bias		0.96	99	13.18	1	9.93	596.98	1788.92	0.005	2.8	2.8	6.15	165538	85927.4	HOMO SAPIENS	NP_002381.2	NP_002381.2	ADAM11	disintegrin and metalloproteinase domain-containing protein 11 isoform 1 preproprotein GN=ADAM11	769	disintegrin and metalloproteinase domain-containing protein 11 isoform 1 preproprotein GN=ADAM11
HEK293T	Rep1_12hpi	HOMO SAPIENS	ANPTFKLQTPQGKRK	HEK_20211112_12hr	AY20211112_HT_HEK293T_CIITA_SARS_classII_12hr_fxn3.8836.8836.3	3	1	HCD	34	94.8	7.58	0.77	-0.4	6.81	7.98	1.1	50.5	8	2	4	1.14	9	24	1390000	0	2	0	0	0		Hydrogen	761	(H)	ANPTFKLQTPQGKRK	15	(V)		LFAKRPIAQIANESR	PRAKIFRRDQGkVT		A N|P/T/F/K L/Q/T/P/Q G-K R K	40	6	1	8	1	1	y-ion bias		0.955	63.6	16.7	2	100	571.999	1713.98	0.0065	3.8	3.8	11.26	51651	103642	HOMO SAPIENS	NP_150377.1	NP_150377.1	ADAM19	disintegrin and metalloproteinase domain-containing protein 19 preproprotein GN=ADAM19	918	disintegrin and metalloproteinase domain-containing protein 19 preproprotein GN=ADAM19
HEK293T	Rep1_12hpi	HOMO SAPIENS	ANPTFKLQTPQGKRKVIN	HEK_20211112_12hr	AY20211112_HT_HEK293T_CIITA_SARS_classII_12hr_fxn3.11075.11075.3	3	1	HCD	34	98.7	10.69	2.18	1.14	8.51	9.55	0.82	74.7	7	3	4	2.3	8	29	555000	0	2	0	0	0		Hydrogen	761	(H)	ANPTFKLQTPQGKRKVIN	18	(T)		kRInTPFIKISLPSNAVV	RLVLTVRSNLIPSPPTYN		A N\P T F/K/L Q/T/P-Q G-K R K V I/N	22.2	4	1	5	0	2	y-ion bias		0.947	100	20.42	0	100	680.73	2040.17	0.003	1.5	-5.4	11.26	52395	103642	HOMO SAPIENS	NP_150377.1	NP_150377.1	ADAM19	disintegrin and metalloproteinase domain-containing protein 19 preproprotein GN=ADAM19	918	disintegrin and metalloproteinase domain-containing protein 19 preproprotein GN=ADAM19
HEK293T	Rep1_12hpi	HOMO SAPIENS	QCNIEEYHDFLNSGGG	HEK_20211112_12hr	AY20211112_HT_HEK293T_CIITA_SARS_classII_12hr_fxn1.22242.22242.2	2	1	HCD	34	97.3	5.06	0	NA	5.06	5.06	NA	54.5	6	0	0	0	14	30	3980000	0	2	0	0	0		Hydrogen	416	(T)	QCNIEEYHDFLNSGGG	16	(A)					Q C N\I E E Y H D-F-L N/S G/G-G	18.8	3	1	2	0	3	internal-ion bias	C:Carbamidomethylation,	0.968	100	41.1	10	100	920.391	1839.76	0.0143	7.8	0	4.13	70653	110062	HOMO SAPIENS	NP_001311347.1	NP_001311347.1|NP_001311348.1|NP_001311349.1|NP_068369.1|NP_068368.2|NP_001311350.1|NP_057435.2|NP_001311346.1|NP_004185.1|NP_068367.1	ADAM22	disintegrin and metalloproteinase domain-containing protein 22 isoform 7 precursor GN=ADAM22	964	disintegrin and metalloproteinase domain-containing protein 22 isoform 7 precursor GN=ADAM22
HEK293T	Rep1_12hpi	HOMO SAPIENS	TQCNIEEYHDFLNSGGG	HEK_20211112_12hr	AY20211112_HT_HEK293T_CIITA_SARS_classII_12hr_fxn1.20679.20679.3	3	1	HCD	34	96.2	4.34	2.6	1.41	1.74	2.93	0.5	56.9	6	0	0	0	9	19	809000	0	3	0	0	0	C417c	Hydrogen	415	(F)	TQcNIEEYHDFLNSGGG	17	(A)		GSGSYNFKSEYNYDSGGGGG	SNSnnLDnKSTnPVFSmN		T Q\c N I E E Y H D-F-L N S/G/G-G	23.5	4	1	2	0	3	internal-ion bias	c:Cysteinylation	0.728	100	38.22	1	100	668.272	1940.81	61.9926	5	-2.2	4.13	45030	110062	HOMO SAPIENS	NP_001311347.1	NP_001311347.1|NP_001311348.1|NP_001311349.1|NP_068369.1|NP_068368.2|NP_001311350.1|NP_057435.2|NP_001311346.1|NP_004185.1|NP_068367.1	ADAM22	disintegrin and metalloproteinase domain-containing protein 22 isoform 7 precursor GN=ADAM22	964	disintegrin and metalloproteinase domain-containing protein 22 isoform 7 precursor GN=ADAM22
HEK293T	Rep1_12hpi	HOMO SAPIENS	KCSILEYRDFLQRG	HEK_20211112_12hr	AY20211112_HT_HEK293T_CIITA_SARS_classII_12hr_fxn2.26105.26105.3	3	1	HCD	34	99.3	7.65	3.11	4.08	4.54	3.57	0.01	56.2	6	3	3	0	14	30	27000000	0	2	0	0	0		Hydrogen	474	(S)	KCSILEYRDFLQRG	14	(G)		LSAQKFSFnSWDIIK	MFPSYKVkVTGmNPK		K/C/S|I/L E/Y R D/F L Q R G	28.6	4	1	6	1	0	y-ion bias	C:Carbamidomethylation,	0.282	46.8	42.13	9	100	595.642	1784.91	0.0011	0.6	-5.3	8.59	156391	94491.9	HOMO SAPIENS	NP_003803.1	NP_003803.1	ADAM23	disintegrin and metalloproteinase domain-containing protein 23 preproprotein GN=ADAM23	832	disintegrin and metalloproteinase domain-containing protein 23 preproprotein GN=ADAM23
HEK293T	Rep1_12hpi	HOMO SAPIENS	KCSILEYRDFLQRGGG	HEK_20211112_12hr	AY20211112_HT_HEK293T_CIITA_SARS_classII_12hr_fxn2.25709.25709.3	3	1	HCD	34	98.7	11.36	7.05	5.56	4.31	5.8	2.05	79.1	8	3	3	0	12	30	16900000	0	2	0	0	0		Hydrogen	474	(S)	KCSILEYRDFLQRGGG	16	(A)		KCVTCKYPRSPDLFK	kHYGFnEILKHInEL		K/C/S-I/L/E/Y R/D/F L-Q R G G G	43.8	7	0	7	0	2	y-ion bias	C:Carbamidomethylation,	0.852	100	41.68	5	100	633.657	1898.95	0.0023	1.2	-2.7	8.59	182470	94491.9	HOMO SAPIENS	NP_003803.1	NP_003803.1	ADAM23	disintegrin and metalloproteinase domain-containing protein 23 preproprotein GN=ADAM23	832	disintegrin and metalloproteinase domain-containing protein 23 preproprotein GN=ADAM23
HEK293T	Rep1_12hpi	HOMO SAPIENS	LPSRLIYYINQDSESPYHVLDTKA	HEK_20211112_12hr	AY20211112_HT_HEK293T_CIITA_SARS_classII_12hr_fxn2.36707.36707.3	3	1	HCD	34	98.6	20	5.21	2.29	14.79	17.7	0.15	96.7	16	2	2	0	2	30	5540000	0	7	0	0	0		Hydrogen	113	(T)	LPSRLIYYINQDSESPYHVLDTKA	24	(R)		KVKVQPYYIInNSPCVRKSGAVnW	YIQSAKYDMAEDLLkRCLRHNR		L P S R\L-I\Y\Y\I\N\Q-D\S E/S/P Y/H-V-L D/T/K-A	58.3	14	7	5	0	5	unbiased		0.895	100	58.65	3	100	941.486	2822.44	0.0087	3.1	-7.5	5.38	427479	94491.9	HOMO SAPIENS	NP_003803.1	NP_003803.1	ADAM23	disintegrin and metalloproteinase domain-containing protein 23 preproprotein GN=ADAM23	832	disintegrin and metalloproteinase domain-containing protein 23 preproprotein GN=ADAM23
HEK293T	Rep1_12hpi	HOMO SAPIENS	LPSRLIYYINQDSESPYHVLDTKA	HEK_20211112_12hr	AY20211112_HT_HEK293T_CIITA_SARS_classII_12hr_fxn2.36715.36715.4	4	1	HCD	34	98.6	13.42	4.16	1.91	9.26	11.51	1	81.6	10	2	2	0	9	30	16000000	0	7	0	0	0		Hydrogen	113	(T)	LPSRLIYYINQDSESPYHVLDTKA	24	(R)		LYIMKAKSAIKDANKTKKFDEcAS	KGFINkIYAIQEVCVSVQnILDEV		L P S R L\I\Y\Y\I-N Q D S E S/P Y H-V/L D/T/K-A	33.3	8	4	4	0	3	unbiased		0.931	100	58.67	20	100	706.366	2822.44	0.0082	2.9	6.8	5.38	426019	94491.9	HOMO SAPIENS	NP_003803.1	NP_003803.1	ADAM23	disintegrin and metalloproteinase domain-containing protein 23 preproprotein GN=ADAM23	832	disintegrin and metalloproteinase domain-containing protein 23 preproprotein GN=ADAM23
HEK293T	Rep1_12hpi	HOMO SAPIENS	AARPGFQQTSHLSSYEIITPWRLTRE	HEK_20211112_12hr	AY20211112_HT_HEK293T_CIITA_SARS_classII_12hr_fxn3.30569.30569.3	3	2	HCD	34	71.6	12.04	3.49	3.83	8.55	8.21	1.1	64.3	9	2	3	0	9	30	34000000	0	7	0	0	0		Hydrogen	29	(G)	AARPGFQQTSHLSSYEIITPWRLTRE	26	(R)		LPSEmPLKGnPISSnRRKQARERKYA	LPSQGPGGASELSSAHQLQQIAAKQKREQ		A A R\P G F Q/Q T S\H\L\S\S\Y E|I\I T\P W R L T R E	19.2	5	9	2	1	0	b-ion bias		0.941	100	52.05	11	100	1015.53	3044.57	0.0117	3.8	-7.9	8.79	451250	93064.8	HOMO SAPIENS	NP_003807.1	NP_003807.1	ADAM9	disintegrin and metalloproteinase domain-containing protein 9 precursor GN=ADAM9	819	disintegrin and metalloproteinase domain-containing protein 9 precursor GN=ADAM9
HEK293T	Rep1_12hpi	HOMO SAPIENS	AARPGFQQTSHLSSYEIITPWRLTRE	HEK_20211112_12hr	AY20211112_HT_HEK293T_CIITA_SARS_classII_12hr_fxn3.30541.30541.4	4	2	HCD	34	96.5	19.05	5.4	5.77	13.65	13.28	1	87.7	11	2	3	0	5	30	493000000	0	7	0	0	0		Hydrogen	29	(G)	AARPGFQQTSHLSSYEIITPWRLTRE	26	(R)		HSHYEVSRKGIGRNAnDkSRVTYITL	TEHSVTTKRSLPRPCLHPGKTQPGmGR		A A R\P G F\Q\Q|T\S|H|L|S/S/Y E|I I T\P W R L T R E	30.8	8	10	7	5	0	unbiased		0.994	100	52.05	11	7.38	761.901	3044.57	0.0106	3.5	4.8	8.79	465067	93064.8	HOMO SAPIENS	NP_003807.1	NP_003807.1	ADAM9	disintegrin and metalloproteinase domain-containing protein 9 precursor GN=ADAM9	819	disintegrin and metalloproteinase domain-containing protein 9 precursor GN=ADAM9
HEK293T	Rep1_12hpi	HOMO SAPIENS	AARPGFQQTSHLSSYEIITPWRLTRE	HEK_20211112_12hr	AY20211112_HT_HEK293T_CIITA_SARS_classII_12hr_fxn2.32897.32897.5	5	1	HCD	34	98.1	13.08	4.21	5.85	8.87	7.23	0.12	69.1	10	2	3	0	12	30	1340000	0	7	0	0	0		Hydrogen	29	(G)	AARPGFQQTSHLSSYEIITPWRLTRE	26	(R)		GDLFIFAPYGILAIATSLKRkNGGSYTE	ISYETNVLGFkGPRKMSVIIPGMTLNH		A A R\P G F Q Q T|S H\L|S S Y/E/I/I/T/P W R L T-R E	19.2	5	4	7	2	1	unbiased		0.294	92.3	52.4	0	100	609.723	3044.57	0.0148	4.9	-8	8.79	447414	93064.8	HOMO SAPIENS	NP_003807.1	NP_003807.1	ADAM9	disintegrin and metalloproteinase domain-containing protein 9 precursor GN=ADAM9	819	disintegrin and metalloproteinase domain-containing protein 9 precursor GN=ADAM9
HEK293T	Rep1_12hpi	HOMO SAPIENS	AARPGFQQTSHLSSYEIITPWRLTRE	HEK_20211112_12hr	AY20211112_HT_HEK293T_CIITA_SARS_classII_12hr_fxn3.30536.30536.5	5	2	HCD	34	98.4	20.96	4.9	3.52	16.06	17.44	1.15	93.3	12	2	3	0	3	30	370000000	0	7	0	0	0		Hydrogen	29	(G)	AARPGFQQTSHLSSYEIITPWRLTRE	26	(R)		AHKVRYWSKnECAELITVVDGKRFH	YEnkVYNVKIRFLERnQQFALGTGL		A A R\P G\F Q Q T S\H|L|S\S\Y/E|I/I/T|P W R L T R E	34.6	9	9	7	4	0	unbiased		0.99	97.2	52.05	11	28.59	609.722	3044.57	0.0088	2.9	8.7	8.79	465483	93064.8	HOMO SAPIENS	NP_003807.1	NP_003807.1	ADAM9	disintegrin and metalloproteinase domain-containing protein 9 precursor GN=ADAM9	819	disintegrin and metalloproteinase domain-containing protein 9 precursor GN=ADAM9
HEK293T	Rep1_12hpi	HOMO SAPIENS	AARPGFQQTSHLSSYEIITPWRLTRER	HEK_20211112_12hr	AY20211112_HT_HEK293T_CIITA_SARS_classII_12hr_fxn3.27033.27033.4	4	1	HCD	34	94.6	11.73	1.73	3.71	10	8.02	0.08	72.2	9	2	4	0	10	30	3200000	0	7	0	0	0		Hydrogen	29	(G)	AARPGFQQTSHLSSYEIITPWRLTRER	27	(R)		DSFGIASDKFLLDKQGSPSGFLQFKPSKR	YENkVYnVKIRFLERnQQFALGTGLR		A A R\P G F\Q\Q\T S\H|L/S/S Y E I I T\P W R L T R E/R	22.2	6	7	4	1	0	unbiased		0.288	100	46.08	1	100	800.926	3200.67	0.0114	3.6	2.7	10.67	462227	93064.8	HOMO SAPIENS	NP_003807.1	NP_003807.1	ADAM9	disintegrin and metalloproteinase domain-containing protein 9 precursor GN=ADAM9	819	disintegrin and metalloproteinase domain-containing protein 9 precursor GN=ADAM9
HEK293T	Rep1_12hpi	HOMO SAPIENS	AARPGFQQTSHLSSYEIITPWRLTRER	HEK_20211112_12hr	AY20211112_HT_HEK293T_CIITA_SARS_classII_12hr_fxn3.26972.26972.5	5	2	HCD	34	96.1	18.15	-1.15	-0.6	19.3	18.75	0.55	84.7	13	2	4	0	4	30	53000000	0	7	0	0	0		Hydrogen	29	(G)	AARPGFQQTSHLSSYEIITPWRLTRER	27	(R)		EmHYLDTNLEEKQIILTQIQVELVRE	IFTDVYGSNIALSSNGknVRILRVYIGGM		A A R\P G F Q\Q T S\H\L|S\S\Y/E|I/I/T|P W R L T R E/R	37	10	9	7	3	0	unbiased		0.975	96.1	46.08	11	85.02	640.942	3200.67	0.0095	3	9.4	10.67	458012	93064.8	HOMO SAPIENS	NP_003807.1	NP_003807.1	ADAM9	disintegrin and metalloproteinase domain-containing protein 9 precursor GN=ADAM9	819	disintegrin and metalloproteinase domain-containing protein 9 precursor GN=ADAM9
HEK293T	Rep1_12hpi	HOMO SAPIENS	AEGKEHIIHLERNKDLLPEDFVVYTYNKEGTLI	HEK_20211112_12hr	AY20211112_HT_HEK293T_CIITA_SARS_classII_12hr_fxn3.35684.35684.4	4	1	HCD	34	93	6.49	5	4.33	1.49	2.16	0.17	49.4	7	4	4	6.74	16	30	1180000	0	4	0	0	0		Hydrogen	72	(Q)	AEGKEHIIHLERNKDLLPEDFVVYTYNKEGTLI	33	(T)		RTVVVAkVHnEPWNDVISRVHGRDSISIFLGKPD	EWkRLDPAQRKLYRNVMLEnYNNLITVGYPF		A E G K E H I\I H L E R N K D L L|P E-D-F V\V Y/T/Y N K E G T L I	6.1	2	3	3	1	2	unbiased		-0.309	83.1	61.3	0	100	971.764	3884.02	0.0109	2.8	-5.9	5.05	783415	93064.8	HOMO SAPIENS	NP_003807.1	NP_003807.1	ADAM9	disintegrin and metalloproteinase domain-containing protein 9 precursor GN=ADAM9	819	disintegrin and metalloproteinase domain-containing protein 9 precursor GN=ADAM9
HEK293T	Rep1_12hpi	HOMO SAPIENS	AEGKEHIIHLERNKDLLPEDFVVYTYNKEGTLI	HEK_20211112_12hr	AY20211112_HT_HEK293T_CIITA_SARS_classII_12hr_fxn3.35662.35662.5	5	1	HCD	34	91.6	8.52	2.96	2.98	5.56	5.54	0.55	60.9	8	4	4	1.11	13	30	4210000	0	4	0	0	0		Hydrogen	72	(Q)	AEGKEHIIHLERNKDLLPEDFVVYTYNKEGTLI	33	(T)		AFWGTKLDILTPPSWkIWLYPKRDEPQKVEVT	PKCNGSLIKVNYNQTAVkVPTTPASPVKNWGGFRI		A E G K-E H I I\H L E R N K D L L\P E-D\F-V V Y T/Y N K E G T L/I	9.1	3	3	2	0	3	internal-ion bias		0.911	88.3	60.75	9	100	777.615	3884.02	0.022	5.7	-8.7	5.05	720662	93064.8	HOMO SAPIENS	NP_003807.1	NP_003807.1	ADAM9	disintegrin and metalloproteinase domain-containing protein 9 precursor GN=ADAM9	819	disintegrin and metalloproteinase domain-containing protein 9 precursor GN=ADAM9
HEK293T	Rep1_12hpi	HOMO SAPIENS	FQQTSHLSSYEIITPWRLTRE	HEK_20211112_12hr	AY20211112_HT_HEK293T_CIITA_SARS_classII_12hr_fxn3.32829.32829.3	3	1	HCD	34	97.3	8.35	3.75	1.24	4.6	7.11	3.75	65.8	7	2	2	1.11	12	30	1360000	0	7	0	0	0		Hydrogen	34	(G)	FQQTSHLSSYEIITPWRLTRE	21	(R)		TSSITGNKNLRWkQRFQGHEY	FAPNNNAIEnYIREKKVLSLEE		F Q|Q T/S/H/L/S S Y E/I I T P W R L T-R E	14.3	3	1	6	1	1	y-ion bias		0.342	100	55.83	0	100	864.782	2592.32	0.0106	4.1	9.5	6.77	346112	93064.8	HOMO SAPIENS	NP_003807.1	NP_003807.1	ADAM9	disintegrin and metalloproteinase domain-containing protein 9 precursor GN=ADAM9	819	disintegrin and metalloproteinase domain-containing protein 9 precursor GN=ADAM9
HEK293T	Rep1_12hpi	HOMO SAPIENS	FQQTSHLSSYEIITPWRLTRE	HEK_20211112_12hr	AY20211112_HT_HEK293T_CIITA_SARS_classII_12hr_fxn3.32831.32831.4	4	1	HCD	34	98.6	12.13	3.56	3.17	8.56	8.95	3.56	68.2	9	2	2	0	11	30	5900000	0	7	0	0	0		Hydrogen	34	(G)	FQQTSHLSSYEIITPWRLTRE	21	(R)		FLDTnHLTLRGFTEGAKLPQFEG	YLSInHLCFYSFFLGKELKLV		F Q\Q T/S/H/L/S/S/Y E/I/I T P W R L T R E	28.6	6	1	8	0	0	y-ion bias		0.903	94.7	55.82	8	100	648.838	2592.32	0.0109	4.2	8.5	6.77	341243	93064.8	HOMO SAPIENS	NP_003807.1	NP_003807.1	ADAM9	disintegrin and metalloproteinase domain-containing protein 9 precursor GN=ADAM9	819	disintegrin and metalloproteinase domain-containing protein 9 precursor GN=ADAM9
HEK293T	Rep1_12hpi	HOMO SAPIENS	IPVFGIVPAIIQTPSRG	HEK_20211112_12hr	AY20211112_HT_HEK293T_CIITA_SARS_classII_12hr_fxn3.49882.49882.2	2	1	HCD	34	99.4	13.3	6.12	5.77	7.18	7.53	2.83	72.9	9	1	1	2.07	9	30	460000	0	2	0	0	0		Hydrogen	581	(E)	IPVFGIVPAIIQTPSRG	17	(T)		VPIFRLAnHIMKLLV	LPVWLHkLSVVATFL		I P|V|F/G|I/V/P-A-I I Q T P S-R G	41.2	7	3	6	3	3	y-ion bias		-0.777	44.8	85.55	0	100	883.028	1765.04	0.0109	6.2	-4.4	9.75	20397	93064.8	HOMO SAPIENS	NP_003807.1	NP_003807.1	ADAM9	disintegrin and metalloproteinase domain-containing protein 9 precursor GN=ADAM9	819	disintegrin and metalloproteinase domain-containing protein 9 precursor GN=ADAM9
HEK293T	Rep1_12hpi	HOMO SAPIENS	ITVETFASIVAHELG	HEK_20211112_12hr	AY20211112_HT_HEK293T_CIITA_SARS_classII_12hr_fxn2.58617.58617.3	3	1	HCD	34	63.5	6.81	3.11	3.26	3.7	3.54	3.11	54.3	7	0	0	0	6	21	1200000	0	3	0	0	0		Hydrogen	336	(Q)	ITVETFASIVAHELG	15	(H)		SLFATPHTLTInSAL	AHERTLTTDILFGL		I T\V E-T-F A S I/V A H-E-L-G	26.7	4	1	1	0	5	internal-ion bias		0.465	90.4	97.47	1	100	529.62	1586.84	0.0045	2.8	2.8	4.51	113577	93064.8	HOMO SAPIENS	NP_003807.1	NP_003807.1	ADAM9	disintegrin and metalloproteinase domain-containing protein 9 precursor GN=ADAM9	819	disintegrin and metalloproteinase domain-containing protein 9 precursor GN=ADAM9
HEK293T	Rep1_12hpi	HOMO SAPIENS	ITVETFASIVAHELGHN	HEK_20211112_12hr	AY20211112_HT_HEK293T_CIITA_SARS_classII_12hr_fxn2.54305.54305.2	2	1	HCD	34	100	11.4	-0.79	0.44	12.19	10.96	0.61	79	11	0	0	0	8	30	34600000	0	3	0	0	0		Hydrogen	336	(Q)	ITVETFASIVAHELGHN	17	(L)		TLLVQELSRDPFEHGP	TVETFASIVAHELGHNL		I T\V E-T-F-A S I/V/A/H E/L/G/H-N	47.1	8	1	6	0	4	y-ion bias		0.996	100	89.25	18	100	919.481	1837.94	0.0108	5.9	5.9	5.23	149813	93064.8	HOMO SAPIENS	NP_003807.1	NP_003807.1	ADAM9	disintegrin and metalloproteinase domain-containing protein 9 precursor GN=ADAM9	819	disintegrin and metalloproteinase domain-containing protein 9 precursor GN=ADAM9
HEK293T	Rep1_12hpi	HOMO SAPIENS	ITVETFASIVAHELGHN	HEK_20211112_12hr	AY20211112_HT_HEK293T_CIITA_SARS_classII_12hr_fxn2.54273.54273.3	3	2	HCD	34	99.2	17.79	2.09	1.81	15.7	15.98	1.13	91.7	14	0	0	0	3	30	148000000	0	3	0	0	0		Hydrogen	336	(Q)	ITVETFASIVAHELGHN	17	(L)		SILLVNQSSHFTLnYT	TVETFASIVAHELGHNL		I T\V E-T-F/A/S/I/V/A/H/E/L/G/H-N	76.5	13	1	10	0	3	y-ion bias		0.988	99.5	89.62	12	8.6	613.321	1837.94	0.0055	3	9.1	5.23	155635	93064.8	HOMO SAPIENS	NP_003807.1	NP_003807.1	ADAM9	disintegrin and metalloproteinase domain-containing protein 9 precursor GN=ADAM9	819	disintegrin and metalloproteinase domain-containing protein 9 precursor GN=ADAM9
HEK293T	Rep1_12hpi	HOMO SAPIENS	ITVETFASIVAHELGHN	HEK_20211112_12hr	AY20211112_HT_HEK293T_CIITA_SARS_classII_12hr_fxn3.51378.51378.3	3	2	HCD	34	99.4	15.24	0.42	1.45	14.82	13.79	0.3	87.4	14	0	0	0	5	30	41400000	0	3	0	0	0		Hydrogen	336	(Q)	ITVETFASIVAHELGHN	17	(L)		TDLTELALSGGFRPFTL	TVETFASIVAHELGHNL		I T\V E-T-F-A/S/I/V/A/H/E/L/G/H-N	76.5	13	1	9	0	4	y-ion bias		0.989	91	88.57	14	45.16	613.323	1837.94	0.0112	6.1	-7.6	5.23	148545	93064.8	HOMO SAPIENS	NP_003807.1	NP_003807.1	ADAM9	disintegrin and metalloproteinase domain-containing protein 9 precursor GN=ADAM9	819	disintegrin and metalloproteinase domain-containing protein 9 precursor GN=ADAM9
HEK293T	Rep1_12hpi	HOMO SAPIENS	ITVETFASIVAHELGHNLG	HEK_20211112_12hr	AY20211112_HT_HEK293T_CIITA_SARS_classII_12hr_fxn2.58353.58353.3	3	1	HCD	34	96.2	14.26	2.58	2.17	11.68	12.09	0.56	86.3	14	0	0	0	5	30	119000000	0	3	0	0	0		Hydrogen	336	(Q)	ITVETFASIVAHELGHNLG	19	(M)		FTIDnNVTLISFkPnKL	DITNFTAKTISSPRKTGNG		I T\V E-T-F-A/S/I/V/A/H E/L/G-H-N-L-G	68.4	13	1	7	0	7	internal-ion bias		0.984	100	97.1	7	100	670.022	2008.05	0.0028	1.4	-5.5	5.23	173403	93064.8	HOMO SAPIENS	NP_003807.1	NP_003807.1	ADAM9	disintegrin and metalloproteinase domain-containing protein 9 precursor GN=ADAM9	819	disintegrin and metalloproteinase domain-containing protein 9 precursor GN=ADAM9
HEK293T	Rep1_12hpi	HOMO SAPIENS	ITVETFASIVAHELGHNLG	HEK_20211112_12hr	AY20211112_HT_HEK293T_CIITA_SARS_classII_12hr_fxn3.55556.55556.3	3	1	HCD	34	99.2	10.35	2.74	1.94	7.61	8.41	0.17	76.1	12	0	0	0	8	30	27400000	0	3	0	0	0		Hydrogen	336	(Q)	ITVETFASIVAHELGHNLG	19	(M)		FTIDNnVTLISFKPnkL	AVEPYTKKELSAVTFPDI		I T\V E-T-F/A/S I/V/A/H E L-G H-N-L-G	42.1	8	1	5	0	6	internal-ion bias		0.98	78.9	96.45	12	83.33	670.026	2008.05	0.0135	6.7	-0.2	5.23	160486	93064.8	HOMO SAPIENS	NP_003807.1	NP_003807.1	ADAM9	disintegrin and metalloproteinase domain-containing protein 9 precursor GN=ADAM9	819	disintegrin and metalloproteinase domain-containing protein 9 precursor GN=ADAM9
HEK293T	Rep1_12hpi	HOMO SAPIENS	LSSYEIITPWRLTRE	HEK_20211112_12hr	AY20211112_HT_HEK293T_CIITA_SARS_classII_12hr_fxn2.38068.38068.2	2	1	HCD	34	76.2	14.21	3.56	4.33	10.65	9.88	0.32	81.9	8	2	2	1.09	6	30	10600000	0	5	0	0	0		Hydrogen	40	(H)	LSSYEIITPWRLTRE	15	(R)		PKLQnQLSMLLGKYTE	EELKAENKVLLSQYSL		L/S\S Y-E|I/I T/P W R L/T R\E	33.3	5	3	5	1	1	unbiased		0.943	100	60.98	15	100	932.507	1864	0.0098	5.3	9.5	6.28	115725	93064.8	HOMO SAPIENS	NP_003807.1	NP_003807.1	ADAM9	disintegrin and metalloproteinase domain-containing protein 9 precursor GN=ADAM9	819	disintegrin and metalloproteinase domain-containing protein 9 precursor GN=ADAM9
HEK293T	Rep1_12hpi	HOMO SAPIENS	LSSYEIITPWRLTRE	HEK_20211112_12hr	AY20211112_HT_HEK293T_CIITA_SARS_classII_12hr_fxn2.38045.38045.3	3	2	HCD	34	99.3	14.72	3.47	4.43	11.25	10.29	0.65	87.9	9	2	2	0	5	30	58400000	0	5	0	0	0		Hydrogen	40	(H)	LSSYEIITPWRLTRE	15	(R)		VTSYKGHFVILMPSTAI	LSIELSYEDIKnVVLQ		L/S|S/Y/E/I/I/T/P W R L T-R E	53.3	8	1	8	1	1	y-ion bias		0.979	100	60.93	14	21.03	622.006	1864	0.0073	3.9	0	6.28	126434	93064.8	HOMO SAPIENS	NP_003807.1	NP_003807.1	ADAM9	disintegrin and metalloproteinase domain-containing protein 9 precursor GN=ADAM9	819	disintegrin and metalloproteinase domain-containing protein 9 precursor GN=ADAM9
HEK293T	Rep1_12hpi	HOMO SAPIENS	LSSYEIITPWRLTRE	HEK_20211112_12hr	AY20211112_HT_HEK293T_CIITA_SARS_classII_12hr_fxn3.35521.35521.3	3	2	HCD	34	99.3	13.35	2.98	3.41	10.37	9.94	0	83.7	9	2	2	0	7	30	48200000	0	5	0	0	0		Hydrogen	40	(H)	LSSYEIITPWRLTRE	15	(R)		VTSYKGHFVILMPSTAI	LSIELSYEDIKnVVLQ		L/S|S/Y/E/I/I/T/P W R L T-R E	53.3	8	1	8	1	1	y-ion bias		0.994	98.7	60.57	12	100	622.006	1864	0.0084	4.5	0.5	6.28	117053	93064.8	HOMO SAPIENS	NP_003807.1	NP_003807.1	ADAM9	disintegrin and metalloproteinase domain-containing protein 9 precursor GN=ADAM9	819	disintegrin and metalloproteinase domain-containing protein 9 precursor GN=ADAM9
HEK293T	Rep1_12hpi	HOMO SAPIENS	LSSYEIITPWRLTRER	HEK_20211112_12hr	AY20211112_HT_HEK293T_CIITA_SARS_classII_12hr_fxn3.30219.30219.4	4	1	HCD	34	99.6	5.35	-0.89	0.96	6.24	4.39	-0.89	50.5	6	2	3	0	14	30	3110000	0	5	0	0	0		Hydrogen	40	(H)	LSSYEIITPWRLTRER	16	(R)		ELLVKLLLPYGESNEFR	TIWAKGKHRSYLKEFR		L S S Y/E/I/I/T P W R L T-R E/R	25	4	0	5	0	1	y-ion bias		0.873	87.1	51.38	11	100	505.783	2020.1	0.0135	6.7	-0.2	8.74	106088	93064.8	HOMO SAPIENS	NP_003807.1	NP_003807.1	ADAM9	disintegrin and metalloproteinase domain-containing protein 9 precursor GN=ADAM9	819	disintegrin and metalloproteinase domain-containing protein 9 precursor GN=ADAM9
HEK293T	Rep1_12hpi	HOMO SAPIENS	QITVETFASIVAHELGHN	HEK_20211112_12hr	AY20211112_HT_HEK293T_CIITA_SARS_classII_12hr_fxn2.59930.59930.2	2	1	HCD	34	97.9	17.81	2.32	3.54	15.49	14.28	0.72	91.2	14	0	0	0	4	30	1140000	0	3	0	0	0	Q335q	Hydrogen	335	(G)	qITVETFASIVAHELGHN	18	(L)		VTEVDPIQkEEMTKLF	VLDPAAGSQGPLSTTLTFSS		q I T\V\E|T\F/A/S I/V/A/H/E/L-G/H-N	72.2	13	4	9	1	2	y-ion bias	q:Pyroglutamic acid	0.85	100	99.85	1	100	974.996	1966	-17.0177	4.5	-4.4	5.23	193795	93064.8	HOMO SAPIENS	NP_003807.1	NP_003807.1	ADAM9	disintegrin and metalloproteinase domain-containing protein 9 precursor GN=ADAM9	819	disintegrin and metalloproteinase domain-containing protein 9 precursor GN=ADAM9
HEK293T	Rep1_12hpi	HOMO SAPIENS	RPGFQQTSHLSSYEIITPWRLTRE	HEK_20211112_12hr	AY20211112_HT_HEK293T_CIITA_SARS_classII_12hr_fxn3.30256.30256.4	4	1	HCD	34	95	16.19	6.01	4.93	10.19	11.26	0.33	81.7	9	2	3	0	8	30	41200000	0	7	0	0	0		Hydrogen	31	(A)	RPGFQQTSHLSSYEIITPWRLTRE	24	(R)		qLLRALMSDGGVKVELkHSSRFSYR	PPTTGFMkHTPTKLRAPAYSFRGAPM		R P G F Q\Q T\S|H|L/S/S/Y/E|I I T P W R L T R E	29.2	7	5	7	3	0	unbiased		0.884	98.7	51.55	11	93.34	726.383	2902.5	0.0126	4.3	-9.4	8.75	400197	93064.8	HOMO SAPIENS	NP_003807.1	NP_003807.1	ADAM9	disintegrin and metalloproteinase domain-containing protein 9 precursor GN=ADAM9	819	disintegrin and metalloproteinase domain-containing protein 9 precursor GN=ADAM9
HEK293T	Rep1_12hpi	HOMO SAPIENS	RPGFQQTSHLSSYEIITPWRLTRE	HEK_20211112_12hr	AY20211112_HT_HEK293T_CIITA_SARS_classII_12hr_fxn3.30265.30265.5	5	2	HCD	34	95	15.19	3.15	2.48	12.04	12.71	1.29	78.2	10	2	3	0	9	30	925000	0	7	0	0	0		Hydrogen	31	(A)	RPGFQQTSHLSSYEIITPWRLTRE	24	(R)		EKSEVLQKTKEImQRGFGTVSQSIY	LQKSRnSRSLYLETRkTSSGLSNSF		R P G F Q Q T S\H\L\S\S\Y/E/I/I/T/P W R L T R E	37.5	9	5	5	0	0	unbiased		0.124	81.9	51.53	0	100	581.307	2902.5	0.0095	3.3	2.6	8.75	415029	93064.8	HOMO SAPIENS	NP_003807.1	NP_003807.1	ADAM9	disintegrin and metalloproteinase domain-containing protein 9 precursor GN=ADAM9	819	disintegrin and metalloproteinase domain-containing protein 9 precursor GN=ADAM9
HEK293T	Rep1_12hpi	HOMO SAPIENS	SGPTYNEMNTALRDG	HEK_20211112_12hr	AY20211112_HT_HEK293T_CIITA_SARS_classII_12hr_fxn1.15904.15904.2	2	1	HCD	34	100	15.34	3.54	3.68	11.8	11.66	0.24	92.8	9	1	1	0	5	30	12100000	0	4	0	0	0		Hydrogen	684	(D)	SGPTYNEMNTALRDG	15	(L)		DNLYNGSnLSSSkSP	PTGSWTVSGPCKDHP		S G P/T|Y/N/E/M/N/T/A/L R D G	53.3	8	1	9	1	0	y-ion bias		0.982	100	29.52	10	100	813.368	1625.72	0.0062	3.8	-0.2	4.37	97644	93064.8	HOMO SAPIENS	NP_003807.1	NP_003807.1	ADAM9	disintegrin and metalloproteinase domain-containing protein 9 precursor GN=ADAM9	819	disintegrin and metalloproteinase domain-containing protein 9 precursor GN=ADAM9
HEK293T	Rep1_12hpi	HOMO SAPIENS	SGPTYNEMNTALRDG	HEK_20211112_12hr	AY20211112_HT_HEK293T_CIITA_SARS_classII_12hr_fxn2.17156.17156.2	2	1	HCD	34	99.2	10.04	-0.7	-0.92	10.74	10.96	0.15	68.2	9	1	1	2.19	12	30	9810000	0	4	0	0	0		Hydrogen	684	(D)	SGPTYNEMNTALRDG	15	(L)		DNLYNGSnLSSSkSP	EDnYKTTPAVLDSDG		S G P/T/Y/N/E/M/N/T/A/L R D G	53.3	8	0	9	0	0	y-ion bias		0.955	66.4	28.83	9	100	813.367	1625.72	0.0038	2.4	-1.7	4.37	98542	93064.8	HOMO SAPIENS	NP_003807.1	NP_003807.1	ADAM9	disintegrin and metalloproteinase domain-containing protein 9 precursor GN=ADAM9	819	disintegrin and metalloproteinase domain-containing protein 9 precursor GN=ADAM9
HEK293T	Rep1_12hpi	HOMO SAPIENS	SGPTYNEMNTALRDG	HEK_20211112_12hr	AY20211112_HT_HEK293T_CIITA_SARS_classII_12hr_fxn1.10050.10050.2	2	1	HCD	34	98.9	8.79	0.15	1.45	8.64	7.34	0.08	47.3	9	1	1	1.1	13	30	1970000	0	4	0	0	0	M691m	Hydrogen	684	(D)	SGPTYNEmNTALRDG	15	(L)		PTSYkVEGWPGTDY	qYkERVENYSnVS		S G P\T/Y/N E/m/N/T/A/L/R D G	46.7	7	1	8	0	0	y-ion bias	m:Oxidized methionine	0.842	100	19.17	4	100	821.369	1625.72	16.0075	7.7	-8	4.37	90969	93064.8	HOMO SAPIENS	NP_003807.1	NP_003807.1	ADAM9	disintegrin and metalloproteinase domain-containing protein 9 precursor GN=ADAM9	819	disintegrin and metalloproteinase domain-containing protein 9 precursor GN=ADAM9
HEK293T	Rep1_12hpi	HOMO SAPIENS	SGPTYNEMNTALRDGLL	HEK_20211112_12hr	AY20211112_HT_HEK293T_CIITA_SARS_classII_12hr_fxn2.37048.37048.2	2	1	HCD	34	92.5	8.89	1.26	1.56	7.62	7.33	0.22	64.2	9	1	1	4.35	8	24	1490000	0	4	0	0	0		Hydrogen	684	(D)	SGPTYNEMNTALRDGLL	17	(V)		DNLYTPSQEFVLLDPT	GkDYmIRVKTHnFSP		S G P/T/Y/N E/M N/T/A/L/R D G L-L	35.3	6	0	8	0	1	y-ion bias		-1.294	100	59.52	0	100	926.456	1851.89	0.0138	7.4	1.7	4.37	178148	93064.8	HOMO SAPIENS	NP_003807.1	NP_003807.1	ADAM9	disintegrin and metalloproteinase domain-containing protein 9 precursor GN=ADAM9	819	disintegrin and metalloproteinase domain-containing protein 9 precursor GN=ADAM9
HEK293T	Rep1_12hpi	HOMO SAPIENS	SHLSSYEIITPWRLTRE	HEK_20211112_12hr	AY20211112_HT_HEK293T_CIITA_SARS_classII_12hr_fxn2.32746.32746.2	2	1	HCD	34	72.3	10.51	4.5	5.53	6.01	4.98	1.46	79.6	7	2	2	1.07	11	30	31000000	0	6	0	0	0		Hydrogen	38	(T)	SHLSSYEIITPWRLTRE	17	(R)		HSLLNKHQQkVDQLQTE	SHLSGIQkEIKYSDSLLQ		S H\L\S\S-Y-E\I\I T P W R L T R\E	41.2	7	6	0	0	2	b-ion bias		0.972	100	52.22	14	88.41	1044.55	2088.09	0.0073	3.5	5.4	6.5	191465	93064.8	HOMO SAPIENS	NP_003807.1	NP_003807.1	ADAM9	disintegrin and metalloproteinase domain-containing protein 9 precursor GN=ADAM9	819	disintegrin and metalloproteinase domain-containing protein 9 precursor GN=ADAM9
HEK293T	Rep1_12hpi	HOMO SAPIENS	SHLSSYEIITPWRLTRE	HEK_20211112_12hr	AY20211112_HT_HEK293T_CIITA_SARS_classII_12hr_fxn3.30528.30528.2	2	2	HCD	34	72.4	11.09	5.25	5.5	5.83	5.59	0.33	81.3	5	2	2	1.11	11	30	18400000	0	6	0	0	0		Hydrogen	38	(T)	SHLSSYEIITPWRLTRE	17	(R)		HSLLNKHQQkVDQLQTE	SHLSPEPPKTEVSHLHPVP		S H|L|S\S-Y E\I\I T P W R L T R E	23.5	4	5	2	2	1	b-ion bias		0.952	100	51.87	13	100	1044.55	2088.09	0.0063	3	4.9	6.5	197489	93064.8	HOMO SAPIENS	NP_003807.1	NP_003807.1	ADAM9	disintegrin and metalloproteinase domain-containing protein 9 precursor GN=ADAM9	819	disintegrin and metalloproteinase domain-containing protein 9 precursor GN=ADAM9
HEK293T	Rep1_12hpi	HOMO SAPIENS	SHLSSYEIITPWRLTRE	HEK_20211112_12hr	AY20211112_HT_HEK293T_CIITA_SARS_classII_12hr_fxn2.32680.32680.3	3	2	HCD	34	99.7	11.68	4.89	5.58	6.79	6.11	0.26	76.2	6	2	2	0	11	30	708000000	0	6	0	0	0		Hydrogen	38	(T)	SHLSSYEIITPWRLTRE	17	(R)		HSIKAHKSTAYknKVTMT	HSIAELRRASISGRnYSLG		S H|L|S/S/Y E/I I T P W R L/T R E	17.6	3	2	6	2	0	y-ion bias		0.986	92.6	52.2	13	21.06	696.703	2088.09	0.0073	3.5	1.9	6.5	191465	93064.8	HOMO SAPIENS	NP_003807.1	NP_003807.1	ADAM9	disintegrin and metalloproteinase domain-containing protein 9 precursor GN=ADAM9	819	disintegrin and metalloproteinase domain-containing protein 9 precursor GN=ADAM9
HEK293T	Rep1_12hpi	HOMO SAPIENS	SHLSSYEIITPWRLTRE	HEK_20211112_12hr	AY20211112_HT_HEK293T_CIITA_SARS_classII_12hr_fxn3.30509.30509.3	3	2	HCD	34	99.9	10.53	3.51	4.79	7.02	5.74	0.23	74.9	6	2	2	0	12	30	527000000	0	6	0	0	0		Hydrogen	38	(T)	SHLSSYEIITPWRLTRE	17	(R)		HSIkAHKSTAYKnKVTMT	HSIAELRRASISGRnYSLG		S H|L|S/S/Y E/I-I T P W R L T R E	23.5	4	2	5	2	1	y-ion bias		0.993	100	51.87	14	4.16	696.703	2088.09	0.0062	2.9	1.3	6.5	197489	93064.8	HOMO SAPIENS	NP_003807.1	NP_003807.1	ADAM9	disintegrin and metalloproteinase domain-containing protein 9 precursor GN=ADAM9	819	disintegrin and metalloproteinase domain-containing protein 9 precursor GN=ADAM9
HEK293T	Rep1_12hpi	HOMO SAPIENS	SHLSSYEIITPWRLTRE	HEK_20211112_12hr	AY20211112_HT_HEK293T_CIITA_SARS_classII_12hr_fxn2.32745.32745.4	4	1	HCD	34	93.3	6.5	1.62	2.5	4.89	4	0.27	68.6	7	2	2	0	8	18	31200000	0	6	0	0	0		Hydrogen	38	(T)	SHLSSYEIITPWRLTRE	17	(R)		LYKSPIQGRQIKQAnEDV	LPFCKGDVLTIVAVTKDPn		S H\L\S-S Y E/I/I/T/P W R L T-R E	29.4	5	2	4	0	2	y-ion bias		0.989	93.4	52.22	10	29.59	522.779	2088.09	0.0067	3.2	-6.9	6.5	193432	93064.8	HOMO SAPIENS	NP_003807.1	NP_003807.1	ADAM9	disintegrin and metalloproteinase domain-containing protein 9 precursor GN=ADAM9	819	disintegrin and metalloproteinase domain-containing protein 9 precursor GN=ADAM9
HEK293T	Rep1_12hpi	HOMO SAPIENS	SHLSSYEIITPWRLTRE	HEK_20211112_12hr	AY20211112_HT_HEK293T_CIITA_SARS_classII_12hr_fxn3.30432.30432.4	4	3	HCD	34	95.5	14.14	1.87	2.7	12.27	11.43	0.09	74	10	2	2	0	11	30	53300000	0	6	0	0	0		Hydrogen	38	(T)	SHLSSYEIITPWRLTRE	17	(R)		PYDGNLRTITWNkRVAAA	TATLQCELSKAAPVEWRK		S H\L\S\S-Y|E|I/I/T/P W R L/T-R E	52.9	9	5	6	2	2	unbiased		0.996	89.5	51.87	10	22.85	522.779	2088.09	0.0052	2.5	-2.9	6.5	208795	93064.8	HOMO SAPIENS	NP_003807.1	NP_003807.1	ADAM9	disintegrin and metalloproteinase domain-containing protein 9 precursor GN=ADAM9	819	disintegrin and metalloproteinase domain-containing protein 9 precursor GN=ADAM9
HEK293T	Rep1_12hpi	HOMO SAPIENS	SKQVSYVIQAEGKEH	HEK_20211112_12hr	AY20211112_HT_HEK293T_CIITA_SARS_classII_12hr_fxn1.9512.9512.3	3	1	HCD	34	99	8.9	-3.49	-3.99	12.4	12.9	-3.49	67.7	9	2	2	1.19	12	30	2990000	0	3	0	0	0		Hydrogen	63	(Y)	SKQVSYVIQAEGKEH	15	(I)		QLGNLQGEASSGKSAKQ	QKASKGSSAEGQLNGLQ		S K\Q\V S Y\V|I Q/A/E/G K-E/H	40	6	4	5	1	1	unbiased		0.595	100	18.22	1	100	568.299	1702.88	0.0078	4.6	6.9	6.48	142867	93064.8	HOMO SAPIENS	NP_003807.1	NP_003807.1	ADAM9	disintegrin and metalloproteinase domain-containing protein 9 precursor GN=ADAM9	819	disintegrin and metalloproteinase domain-containing protein 9 precursor GN=ADAM9
HEK293T	Rep1_12hpi	HOMO SAPIENS	TVETFASIVAHELG	HEK_20211112_12hr	AY20211112_HT_HEK293T_CIITA_SARS_classII_12hr_fxn2.48511.48511.2	2	2	HCD	34	99.6	13.49	6.57	5.46	6.92	8.03	1.08	89.6	10	0	0	0	7	30	18500000	0	3	0	0	0		Hydrogen	337	(I)	TVETFASIVAHELG	14	(H)		SLELTIAGYAVHEA	LSSDFLSLEHIGR		T V|E\T-F-A S I/V/A/H-E-L-G	64.3	9	2	4	1	5	internal-ion bias		0.987	98	79.2	21	100	737.386	1473.76	0.007	4.7	4.7	4.5	121139	93064.8	HOMO SAPIENS	NP_003807.1	NP_003807.1	ADAM9	disintegrin and metalloproteinase domain-containing protein 9 precursor GN=ADAM9	819	disintegrin and metalloproteinase domain-containing protein 9 precursor GN=ADAM9
HEK293T	Rep1_12hpi	HOMO SAPIENS	TVETFASIVAHELG	HEK_20211112_12hr	AY20211112_HT_HEK293T_CIITA_SARS_classII_12hr_fxn2.48444.48444.3	3	1	HCD	34	94	8.05	4.08	3.98	3.98	4.08	4.08	86.7	7	0	0	0	4	17	2800000	0	3	0	0	0		Hydrogen	337	(I)	TVETFASIVAHELG	14	(H)		IVHAESIIFERC	VAHEEKGLFLISM		T V\E\T\F A S I-V A/H-E-L-G	42.9	6	3	1	0	4	internal-ion bias		0.989	96.5	79.2	16	100	491.926	1473.76	0.0063	4.3	8.7	4.5	112654	93064.8	HOMO SAPIENS	NP_003807.1	NP_003807.1	ADAM9	disintegrin and metalloproteinase domain-containing protein 9 precursor GN=ADAM9	819	disintegrin and metalloproteinase domain-containing protein 9 precursor GN=ADAM9
HEK293T	Rep1_12hpi	HOMO SAPIENS	TVETFASIVAHELGHN	HEK_20211112_12hr	AY20211112_HT_HEK293T_CIITA_SARS_classII_12hr_fxn2.43994.43994.2	2	2	HCD	34	98.4	20.27	4.34	5.08	15.93	15.19	0.47	93.5	14	0	0	0	3	30	59700000	0	3	0	0	0		Hydrogen	337	(I)	TVETFASIVAHELGHN	16	(L)		TESLTSKSHFTSRFP	ISETSESLKTkMSEL		T V\E\T|F/A/S/I/V/A/H/E/L/G/H-N	87.5	14	3	11	1	1	y-ion bias		0.978	98.4	71.05	17	100	862.937	1724.86	0.0062	3.6	3.6	5.21	146907	93064.8	HOMO SAPIENS	NP_003807.1	NP_003807.1	ADAM9	disintegrin and metalloproteinase domain-containing protein 9 precursor GN=ADAM9	819	disintegrin and metalloproteinase domain-containing protein 9 precursor GN=ADAM9
HEK293T	Rep1_12hpi	HOMO SAPIENS	TVETFASIVAHELGHN	HEK_20211112_12hr	AY20211112_HT_HEK293T_CIITA_SARS_classII_12hr_fxn2.43977.43977.3	3	3	HCD	34	99.3	13.87	5.01	5.4	8.85	8.47	0.15	84.3	12	0	0	0	9	30	230000000	0	3	0	0	0		Hydrogen	337	(I)	TVETFASIVAHELGHN	16	(L)		AHEVHALSNGIDTFTL	FTEGRREPGHPELSI		T V\E T-F-A/S I/V/A/H/E/L/G/H-N	62.5	10	1	8	0	3	y-ion bias		0.987	99.1	71.05	17	5.14	575.627	1724.86	0.0069	4	4	5.21	141886	93064.8	HOMO SAPIENS	NP_003807.1	NP_003807.1	ADAM9	disintegrin and metalloproteinase domain-containing protein 9 precursor GN=ADAM9	819	disintegrin and metalloproteinase domain-containing protein 9 precursor GN=ADAM9
HEK293T	Rep1_12hpi	HOMO SAPIENS	TVETFASIVAHELGHN	HEK_20211112_12hr	AY20211112_HT_HEK293T_CIITA_SARS_classII_12hr_fxn3.41181.41181.3	3	1	HCD	34	99.1	15.76	5.99	5.3	9.77	10.46	0.79	85.1	12	0	0	0	7	30	9940000	0	3	0	0	0		Hydrogen	337	(I)	TVETFASIVAHELGHN	16	(L)		AHEVHALSNGIDTFTL	EPYTKKELSAVTFPD		T V\E T-F-A/S I/V/A/H/E/L/G/H-N	62.5	10	1	8	0	3	y-ion bias		0.941	91.6	70.48	12	65.76	575.627	1724.86	0.0069	4	4	5.21	141886	93064.8	HOMO SAPIENS	NP_003807.1	NP_003807.1	ADAM9	disintegrin and metalloproteinase domain-containing protein 9 precursor GN=ADAM9	819	disintegrin and metalloproteinase domain-containing protein 9 precursor GN=ADAM9
HEK293T	Rep1_12hpi	HOMO SAPIENS	TVETFASIVAHELGHNLG	HEK_20211112_12hr	AY20211112_HT_HEK293T_CIITA_SARS_classII_12hr_fxn2.49573.49573.2	2	1	HCD	34	97.6	11.6	3.48	4.73	8.12	6.88	0.36	71.9	10	0	0	0	11	30	7360000	0	3	0	0	0		Hydrogen	337	(I)	TVETFASIVAHELGHNLG	18	(M)		SLTEWDLRGISESFRV	AVEPYTKKELSAVTFPD		T V\E\T-F/A/S I-V A/H/E/L G/H-N L G	38.9	7	2	6	0	3	y-ion bias		0.944	89.9	81.27	14	100	947.986	1894.97	-0.0006	-0.3	-0.3	5.21	174847	93064.8	HOMO SAPIENS	NP_003807.1	NP_003807.1	ADAM9	disintegrin and metalloproteinase domain-containing protein 9 precursor GN=ADAM9	819	disintegrin and metalloproteinase domain-containing protein 9 precursor GN=ADAM9
HEK293T	Rep1_12hpi	HOMO SAPIENS	TVETFASIVAHELGHNLG	HEK_20211112_12hr	AY20211112_HT_HEK293T_CIITA_SARS_classII_12hr_fxn2.49558.49558.3	3	1	HCD	34	95.8	12.32	5.55	5.42	6.77	6.89	5.55	80.9	12	0	0	0	9	30	22200000	0	3	0	0	0		Hydrogen	337	(I)	TVETFASIVAHELGHNLG	18	(M)		AKFLTEGEAISPYGELk	FTCPSLKnPISKKSWT		T V\E T-F-A/S-I/V A/H E-L/G/H-N-L-G	55.6	10	1	5	0	7	internal-ion bias		0.988	98.9	81.28	13	59	632.329	1894.97	0.0069	3.6	-3.7	5.21	177554	93064.8	HOMO SAPIENS	NP_003807.1	NP_003807.1	ADAM9	disintegrin and metalloproteinase domain-containing protein 9 precursor GN=ADAM9	819	disintegrin and metalloproteinase domain-containing protein 9 precursor GN=ADAM9
HEK293T	Rep1_12hpi	HOMO SAPIENS	VETFASIVAHEL	HEK_20211112_12hr	AY20211112_HT_HEK293T_CIITA_SARS_classII_12hr_fxn2.44725.44725.2	2	1	HCD	34	97.3	6.51	1.52	2.27	4.99	4.24	0.24	71.2	7	0	0	0	4	16	1600000	0	2	0	0	0		Hydrogen	338	(T)	VETFASIVAHEL	12	(G)		nIFTLLNYGFI	FTnLVYFGLLQ		V E\T\F/A S I-V/A/H-E-L	58.3	7	2	3	0	3	internal-ion bias		0.995	100	72.42	5	100	658.35	1315.69	0.0025	1.9	-1.2	4.51	101623	93064.8	HOMO SAPIENS	NP_003807.1	NP_003807.1	ADAM9	disintegrin and metalloproteinase domain-containing protein 9 precursor GN=ADAM9	819	disintegrin and metalloproteinase domain-containing protein 9 precursor GN=ADAM9
HEK293T	Rep1_12hpi	HOMO SAPIENS	VETFASIVAHELG	HEK_20211112_12hr	AY20211112_HT_HEK293T_CIITA_SARS_classII_12hr_fxn2.45049.45049.2	2	1	HCD	34	99	14.84	4.5	3.16	10.34	11.68	4.5	90.4	12	0	0	0	6	30	20600000	0	2	0	0	0		Hydrogen	338	(T)	VETFASIVAHELG	13	(H)		InVAHELICRF	GTnLFLTAVHEIG		V/E\T\F-A/S-I/V/A/H-E-L-G	100	13	2	5	0	5	internal-ion bias		0.964	95.9	73.1	12	100	686.86	1372.71	0.0026	1.9	6.7	4.51	103240	93064.8	HOMO SAPIENS	NP_003807.1	NP_003807.1	ADAM9	disintegrin and metalloproteinase domain-containing protein 9 precursor GN=ADAM9	819	disintegrin and metalloproteinase domain-containing protein 9 precursor GN=ADAM9
HEK293T	Rep1_12hpi	HOMO SAPIENS	VETFASIVAHELGHN	HEK_20211112_12hr	AY20211112_HT_HEK293T_CIITA_SARS_classII_12hr_fxn2.40475.40475.2	2	2	HCD	34	97.8	15.19	2.99	0.4	12.2	14.78	2.26	80.9	13	0	0	0	7	30	38400000	0	2	0	0	0		Hydrogen	338	(T)	VETFASIVAHELGHN	15	(L)		LnTFVPPPPYNLNH	FTVEKMSAEINEII		V E\T\F/A/S/I/V/A/H/E/L-G/H-N	86.7	13	2	9	0	2	y-ion bias		0.909	100	65.15	26	100	812.413	1623.81	0.0072	4.4	1.9	5.23	135943	93064.8	HOMO SAPIENS	NP_003807.1	NP_003807.1	ADAM9	disintegrin and metalloproteinase domain-containing protein 9 precursor GN=ADAM9	819	disintegrin and metalloproteinase domain-containing protein 9 precursor GN=ADAM9
HEK293T	Rep1_12hpi	HOMO SAPIENS	VETFASIVAHELGHN	HEK_20211112_12hr	AY20211112_HT_HEK293T_CIITA_SARS_classII_12hr_fxn1.36204.36204.3	3	1	HCD	34	100	8.32	4.37	5.25	3.95	3.07	0.4	93.5	7	0	0	0	2	13	14800000	0	2	0	0	0		Hydrogen	338	(T)	VETFASIVAHELGHN	15	(L)		FTVEYHGKSKSGLGGG	TFTLERVSPSTSDLA		V E\T F-A-S I/V/A/H E L G/H N	20	3	1	4	0	2	y-ion bias		0.984	100	66.43	15	100	541.945	1623.81	0.0071	4.4	4.4	5.23	135868	93064.8	HOMO SAPIENS	NP_003807.1	NP_003807.1	ADAM9	disintegrin and metalloproteinase domain-containing protein 9 precursor GN=ADAM9	819	disintegrin and metalloproteinase domain-containing protein 9 precursor GN=ADAM9
HEK293T	Rep1_12hpi	HOMO SAPIENS	VETFASIVAHELGHN	HEK_20211112_12hr	AY20211112_HT_HEK293T_CIITA_SARS_classII_12hr_fxn2.40570.40570.3	3	2	HCD	34	100	16.68	3.01	3.61	13.66	13.06	1.26	91.7	12	0	0	0	5	30	145000000	0	2	0	0	0		Hydrogen	338	(T)	VETFASIVAHELGHN	15	(L)		FTIEkSVAGKSSVnN	TFTLERVSPSTSDLA		V E\T F-A/S-I/V/A/H/E/L/G/H/N	73.3	11	1	9	0	2	y-ion bias		0.983	99	65.15	23	6.74	541.945	1623.81	0.0069	4.3	-1.8	5.23	135865	93064.8	HOMO SAPIENS	NP_003807.1	NP_003807.1	ADAM9	disintegrin and metalloproteinase domain-containing protein 9 precursor GN=ADAM9	819	disintegrin and metalloproteinase domain-containing protein 9 precursor GN=ADAM9
HEK293T	Rep1_12hpi	HOMO SAPIENS	VETFASIVAHELGHNL	HEK_20211112_12hr	AY20211112_HT_HEK293T_CIITA_SARS_classII_12hr_fxn2.47824.47824.3	3	1	HCD	34	97.2	15.21	4.55	4.37	10.65	10.84	0.1	92.2	12	0	0	0	4	30	7600000	0	2	0	0	0		Hydrogen	338	(T)	VETFASIVAHELGHNL	16	(G)		VTFGTQLKKNMQNVE	LSIAGGDPLFTDIFRD		V/E\T F-A-S-I/V/A/H/E/L/G/H-N L	75	12	1	8	0	4	y-ion bias		0.917	96.9	78.1	13	56.93	579.639	1736.9	0.0052	3	1.1	5.23	147712	93064.8	HOMO SAPIENS	NP_003807.1	NP_003807.1	ADAM9	disintegrin and metalloproteinase domain-containing protein 9 precursor GN=ADAM9	819	disintegrin and metalloproteinase domain-containing protein 9 precursor GN=ADAM9
HEK293T	Rep1_12hpi	HOMO SAPIENS	VETFASIVAHELGHNLG	HEK_20211112_12hr	AY20211112_HT_HEK293T_CIITA_SARS_classII_12hr_fxn2.46258.46258.3	3	2	HCD	34	97.6	11.05	4.96	5	6.09	6.05	4.96	83.2	11	0	0	0	6	30	11300000	0	2	0	0	0		Hydrogen	338	(T)	VETFASIVAHELGHNLG	17	(M)		VTmSRAKKYFAFTID	TFAYLAAKLDKnPNQV		V E\T F-A-S-I-V A/H E-L/G-H-N-L-G	52.9	9	1	2	0	9	internal-ion bias		0.918	100	75.32	25	100	598.647	1793.92	0.0075	4.2	0.1	5.23	154732	93064.8	HOMO SAPIENS	NP_003807.1	NP_003807.1	ADAM9	disintegrin and metalloproteinase domain-containing protein 9 precursor GN=ADAM9	819	disintegrin and metalloproteinase domain-containing protein 9 precursor GN=ADAM9
HEK293T	Rep1_12hpi	HOMO SAPIENS	APGEKPPAPLQFHLLRRN	HEK_20211112_12hr	AY20211112_HT_HEK293T_CIITA_SARS_classII_12hr_fxn2.39345.39345.3	3	1	HCD	34	96.6	5.29	4.03	3.93	1.26	1.36	0.51	45.7	6	1	2	2.1	17	30	15000000	0	0	0	0	0	N189n K176k	Hydrogen	172	(A)	APGEkPPAPLQFHLLRRn	18	(R)		LSYAVPSGKRTGPAFHkLL	SVVANEAKLYLEKPVVPLn		A P\G E k P\P\A\P-L-Q-F H L L R R n	27.8	5	4	0	0	3	b-ion bias	n:Deamidated,k:Acetyl	0.863	100	63.22	28	100	695.389	2041.14	43.0062	5.6	-6.5	8.8	113463	108037	HOMO SAPIENS	NP_008919.3	NP_008919.3	ADAMTS1	A disintegrin and metalloproteinase with thrombospondin motifs 1 preproprotein GN=ADAMTS1	967	A disintegrin and metalloproteinase with thrombospondin motifs 1 preproprotein GN=ADAMTS1
HEK293T	Rep1_12hpi	HOMO SAPIENS	DIMYKGVVLRYSGSS	HEK_20211112_12hr	AY20211112_HT_HEK293T_CIITA_SARS_classII_12hr_fxn2.25148.25148.2	2	1	HCD	34	98.5	14.66	4.92	9.59	9.74	5.07	1.11	87.4	9	2	2	0	11	30	98800000	0	5	0	0	0		Hydrogen	791	(Q)	DIMYKGVVLRYSGSS	15	(A)		SIASPRLSPnKnLmE	VEMYKGKkRHEMP		D I|M|Y/K/G/V/V/L/R-Y S G S S	53.3	8	2	8	2	1	y-ion bias		0.968	100	40.05	19	100	837.93	1674.85	0.001	0.6	9.7	8.49	147079	108037	HOMO SAPIENS	NP_008919.3	NP_008919.3	ADAMTS1	A disintegrin and metalloproteinase with thrombospondin motifs 1 preproprotein GN=ADAMTS1	967	A disintegrin and metalloproteinase with thrombospondin motifs 1 preproprotein GN=ADAMTS1
HEK293T	Rep1_12hpi	HOMO SAPIENS	DIMYKGVVLRYSGSS	HEK_20211112_12hr	AY20211112_HT_HEK293T_CIITA_SARS_classII_12hr_fxn2.22501.22501.2	2	1	HCD	34	94.2	9.29	4.21	5.49	5.08	3.8	0.34	66.9	7	2	2	3.11	17	30	2580000	0	5	0	0	0	M793m	Hydrogen	791	(Q)	DImYKGVVLRYSGSS	15	(A)		YKKHDnLKLSSnQN	VEmYKGKkRHEMP		D I\m|Y/K/G/V/V/L R Y S G S S	40	6	2	6	1	0	y-ion bias	m:Oxidized methionine	-4.149	100	36.22	0	100	845.93	1674.85	16.001	3.6	7.9	8.49	163085	108037	HOMO SAPIENS	NP_008919.3	NP_008919.3	ADAMTS1	A disintegrin and metalloproteinase with thrombospondin motifs 1 preproprotein GN=ADAMTS1	967	A disintegrin and metalloproteinase with thrombospondin motifs 1 preproprotein GN=ADAMTS1
HEK293T	Rep1_12hpi	HOMO SAPIENS	DIMYKGVVLRYSGSS	HEK_20211112_12hr	AY20211112_HT_HEK293T_CIITA_SARS_classII_12hr_fxn2.25136.25136.3	3	1	HCD	34	97.5	11.62	4.16	6.57	7.46	5.05	0.41	71.3	9	2	2	0	14	30	58400000	0	5	0	0	0		Hydrogen	791	(Q)	DIMYKGVVLRYSGSS	15	(A)		YKWDWHISAIDKI	VEMYKGkKRHEMP		D I\M\Y/K/G\V/V/L/R Y S G/S S	46.7	7	3	6	0	0	y-ion bias		0.91	95.6	40.68	11	23.02	558.958	1674.85	0.0064	3.8	-3.3	8.49	154113	108037	HOMO SAPIENS	NP_008919.3	NP_008919.3	ADAMTS1	A disintegrin and metalloproteinase with thrombospondin motifs 1 preproprotein GN=ADAMTS1	967	A disintegrin and metalloproteinase with thrombospondin motifs 1 preproprotein GN=ADAMTS1
HEK293T	Rep1_12hpi	HOMO SAPIENS	DIMYKGVVLRYSGSSAALE	HEK_20211112_12hr	AY20211112_HT_HEK293T_CIITA_SARS_classII_12hr_fxn2.31472.31472.3	3	1	HCD	34	98.4	8.46	2.95	2.65	5.51	5.81	0.24	71.7	7	2	2	0	13	30	22100000	0	5	0	0	0		Hydrogen	791	(Q)	DIMYKGVVLRYSGSSAALE	19	(R)		VEIFGIRYLGKQTMmKE	SEKYISENILVLDIFFE		D I\M|Y K-G V V L R Y S G S S\A-A/L/E	26.3	5	3	3	1	2	unbiased		0.931	100	50.17	23	56.77	687.026	2059.05	0.0103	5	-4	6.24	208708	108037	HOMO SAPIENS	NP_008919.3	NP_008919.3	ADAMTS1	A disintegrin and metalloproteinase with thrombospondin motifs 1 preproprotein GN=ADAMTS1	967	A disintegrin and metalloproteinase with thrombospondin motifs 1 preproprotein GN=ADAMTS1
HEK293T	Rep1_12hpi	HOMO SAPIENS	DIMYKGVVLRYSGSSAALER	HEK_20211112_12hr	AY20211112_HT_HEK293T_CIITA_SARS_classII_12hr_fxn2.26516.26516.3	3	2	HCD	34	99.3	17.38	5.43	4.57	11.95	12.82	0.34	93.8	13	2	3	0	6	30	95100000	0	5	0	0	0		Hydrogen	791	(Q)	DIMYKGVVLRYSGSSAALER	20	(I)		nLMYLAPTANFRFITKGkS	FPDYGDVLRAVEKAAARHSL		D I|M|Y/K/G/V/V/L R/Y/S/G S S A A-L-E/R	55	11	2	11	2	2	y-ion bias		0.991	100	42.7	11	28.2	739.059	2215.15	0.0084	3.8	2	8.5	211471	108037	HOMO SAPIENS	NP_008919.3	NP_008919.3	ADAMTS1	A disintegrin and metalloproteinase with thrombospondin motifs 1 preproprotein GN=ADAMTS1	967	A disintegrin and metalloproteinase with thrombospondin motifs 1 preproprotein GN=ADAMTS1
HEK293T	Rep1_12hpi	HOMO SAPIENS	DIMYKGVVLRYSGSSAALER	HEK_20211112_12hr	AY20211112_HT_HEK293T_CIITA_SARS_classII_12hr_fxn3.24923.24923.3	3	1	HCD	34	98.4	18.14	7.48	6.97	10.66	11.17	0.38	93.9	11	2	3	0	6	30	6580000	0	5	0	0	0		Hydrogen	791	(Q)	DIMYKGVVLRYSGSSAALER	20	(I)		nLMYLAPTANFRFITkGKS	LDMYQMLRHMSPPLGLGKK		D I|M|Y/K/G/V/V/L R/Y/S/G S-S A A L E/R	45	9	2	11	2	1	y-ion bias		0.963	100	42.63	8	100	739.061	2215.15	0.0133	6	4.2	8.5	209297	108037	HOMO SAPIENS	NP_008919.3	NP_008919.3	ADAMTS1	A disintegrin and metalloproteinase with thrombospondin motifs 1 preproprotein GN=ADAMTS1	967	A disintegrin and metalloproteinase with thrombospondin motifs 1 preproprotein GN=ADAMTS1
HEK293T	Rep1_12hpi	HOMO SAPIENS	DIMYKGVVLRYSGSSAALER	HEK_20211112_12hr	AY20211112_HT_HEK293T_CIITA_SARS_classII_12hr_fxn3.22706.22706.3	3	1	HCD	34	97	13.76	6.68	6.05	7.08	7.71	0.05	76.5	10	2	3	2.08	14	30	1500000	0	5	0	0	0	M793m	Hydrogen	791	(Q)	DImYKGVVLRYSGSSAALER	20	(I)		EVmkQPFEYKITWFLLT	YEVmTKLGFkVTLPPFmR		D I\m|Y/K/G/V/V L R/Y/S/G S S A A L E/R	40	8	2	9	1	0	y-ion bias	m:Oxidized methionine	0.713	48.8	38.7	2	100	744.392	2215.15	16.0078	5.8	7.2	8.5	233185	108037	HOMO SAPIENS	NP_008919.3	NP_008919.3	ADAMTS1	A disintegrin and metalloproteinase with thrombospondin motifs 1 preproprotein GN=ADAMTS1	967	A disintegrin and metalloproteinase with thrombospondin motifs 1 preproprotein GN=ADAMTS1
HEK293T	Rep1_12hpi	HOMO SAPIENS	DIMYKGVVLRYSGSSAALER	HEK_20211112_12hr	AY20211112_HT_HEK293T_CIITA_SARS_classII_12hr_fxn2.26569.26569.4	4	1	HCD	34	100	12.09	3.5	2.54	8.6	9.55	0.07	70.8	12	2	3	0	13	30	39300000	0	5	0	0	0		Hydrogen	791	(Q)	DIMYKGVVLRYSGSSAALER	20	(I)		YMFPPLTVkFGLKTmVER	ALYELLKCNHnIKEAIER		D I\M\Y/K/G V/V/L R Y S G S/S/A/A/L/E/R	50	10	2	10	0	0	y-ion bias		0.981	87.2	42.72	5	31.17	554.546	2215.15	0.0098	4.4	-0.7	8.5	211618	108037	HOMO SAPIENS	NP_008919.3	NP_008919.3	ADAMTS1	A disintegrin and metalloproteinase with thrombospondin motifs 1 preproprotein GN=ADAMTS1	967	A disintegrin and metalloproteinase with thrombospondin motifs 1 preproprotein GN=ADAMTS1
HEK293T	Rep1_12hpi	HOMO SAPIENS	DIMYKGVVLRYSGSSAALER	HEK_20211112_12hr	AY20211112_HT_HEK293T_CIITA_SARS_classII_12hr_fxn3.22718.22718.4	4	1	HCD	34	95.3	4.83	0.79	3.35	4.04	1.47	0.03	44.4	7	2	3	0	16	30	706000	0	5	0	0	0	M793m	Hydrogen	791	(Q)	DImYKGVVLRYSGSSAALER	20	(I)		GVQFIDNSRLHIVFLGEETG	PLLHHPkPQnPFYLETGVT		D I\m\Y K G V/V L R Y S G S S A/A/L/E/R	25	5	2	5	0	0	y-ion bias	m:Oxidized methionine	0.936	29.7	39.05	0	100	558.545	2215.15	16.0038	4	5.5	8.5	234984	108037	HOMO SAPIENS	NP_008919.3	NP_008919.3	ADAMTS1	A disintegrin and metalloproteinase with thrombospondin motifs 1 preproprotein GN=ADAMTS1	967	A disintegrin and metalloproteinase with thrombospondin motifs 1 preproprotein GN=ADAMTS1
HEK293T	Rep1_12hpi	HOMO SAPIENS	DIMYKGVVLRYSGSSAALERIR	HEK_20211112_12hr	AY20211112_HT_HEK293T_CIITA_SARS_classII_12hr_fxn3.24859.24859.4	4	2	HCD	34	97.9	16.79	6.32	9.71	10.47	7.09	0.54	88.9	7	3	4	0	7	30	11000000	0	5	0	0	0	M793m	Hydrogen	791	(Q)	DImYKGVVLRYSGSSAALERIR	22	(S)		nLmWMRERFKVGVFAYLLPL	REITGFKnLLKmTRKKLnEY		D I|m|Y/K/G V/V L R Y S G S S A A L E/R I/R	18.2	4	2	7	2	0	y-ion bias	m:Oxidized methionine	0.978	100	42.57	10	100	625.842	2484.34	16.0083	5.4	9.3	9.7	205189	108037	HOMO SAPIENS	NP_008919.3	NP_008919.3	ADAMTS1	A disintegrin and metalloproteinase with thrombospondin motifs 1 preproprotein GN=ADAMTS1	967	A disintegrin and metalloproteinase with thrombospondin motifs 1 preproprotein GN=ADAMTS1
HEK293T	Rep1_12hpi	HOMO SAPIENS	DIMYKGVVLRYSGSSAALERIRS	HEK_20211112_12hr	AY20211112_HT_HEK293T_CIITA_SARS_classII_12hr_fxn3.24782.24782.4	4	1	HCD	34	87.1	7.64	4.89	4.37	2.75	3.27	0.75	62.5	5	4	4	1.07	16	30	1780000	0	6	0	0	0	M793m	Hydrogen	791	(Q)	DImYKGVVLRYSGSSAALERIRS	23	(F)		nIYFKVLDLRNNIAAWHLLSVS	DLSDPKQLAEFARKKPPINKEY		D I\m|Y/K/G V/V L R Y S G S S A A L E R I R S	13	3	2	4	1	0	y-ion bias	m:Oxidized methionine	0.181	100	42.07	0	100	647.6	2571.37	16.0086	5.3	-9	9.7	246362	108037	HOMO SAPIENS	NP_008919.3	NP_008919.3	ADAMTS1	A disintegrin and metalloproteinase with thrombospondin motifs 1 preproprotein GN=ADAMTS1	967	A disintegrin and metalloproteinase with thrombospondin motifs 1 preproprotein GN=ADAMTS1
HEK293T	Rep1_12hpi	HOMO SAPIENS	EQDIMYKGVVLRYSGSS	HEK_20211112_12hr	AY20211112_HT_HEK293T_CIITA_SARS_classII_12hr_fxn2.24301.24301.2	2	1	HCD	34	97.1	16.62	5.03	6.75	11.59	9.87	0.42	87.5	9	2	2	2.1	7	30	4770000	0	5	0	0	0		Hydrogen	789	(L)	EQDIMYKGVVLRYSGSS	17	(A)		EQnIQLYQQQLNkLE	EQnLMEKLETLGINADI		E Q|D|I|M/Y/K/G V/V/L/R Y S G S S	41.2	7	3	9	3	0	y-ion bias		0.834	100	39.43	0	100	966.484	1931.95	0.0074	3.8	-5.4	6.16	202117	108037	HOMO SAPIENS	NP_008919.3	NP_008919.3	ADAMTS1	A disintegrin and metalloproteinase with thrombospondin motifs 1 preproprotein GN=ADAMTS1	967	A disintegrin and metalloproteinase with thrombospondin motifs 1 preproprotein GN=ADAMTS1
HEK293T	Rep1_12hpi	HOMO SAPIENS	EQDIMYKGVVLRYSGSS	HEK_20211112_12hr	AY20211112_HT_HEK293T_CIITA_SARS_classII_12hr_fxn2.24271.24271.3	3	1	HCD	34	99.3	11.72	4.32	4.98	7.4	6.74	0.51	76.3	8	2	2	0	12	30	60800000	0	5	0	0	0		Hydrogen	789	(L)	EQDIMYKGVVLRYSGSS	17	(A)		qAGnLDSEkKAYnLLLQ	LKKYEAAYGKQFTPCQ		E Q D I/M Y/K/G/V/V/L/R Y S G/S S	29.4	5	0	8	0	0	y-ion bias		0.787	100	39.43	6	30.21	644.657	1931.95	0.0036	1.9	-1.5	6.16	205993	108037	HOMO SAPIENS	NP_008919.3	NP_008919.3	ADAMTS1	A disintegrin and metalloproteinase with thrombospondin motifs 1 preproprotein GN=ADAMTS1	967	A disintegrin and metalloproteinase with thrombospondin motifs 1 preproprotein GN=ADAMTS1
HEK293T	Rep1_12hpi	HOMO SAPIENS	EQDIMYKGVVLRYSGSS	HEK_20211112_12hr	AY20211112_HT_HEK293T_CIITA_SARS_classII_12hr_fxn2.20736.20736.3	3	1	HCD	34	97.9	7.24	2.5	2.99	4.74	4.25	0.56	54.8	6	2	2	0	15	30	6130000	0	5	0	0	0	M793m	Hydrogen	789	(L)	EQDImYKGVVLRYSGSS	17	(A)		DGTSKAFVSVTYKGAKSSD	NYSLASFLKRCLTLmD		E Q D I m/Y/K/G/V/V/L R Y S G S S	29.4	5	0	6	0	0	y-ion bias	m:Oxidized methionine	0.783	71.6	34.58	1	52.93	649.989	1931.95	15.9978	1.5	-7.6	6.16	201304	108037	HOMO SAPIENS	NP_008919.3	NP_008919.3	ADAMTS1	A disintegrin and metalloproteinase with thrombospondin motifs 1 preproprotein GN=ADAMTS1	967	A disintegrin and metalloproteinase with thrombospondin motifs 1 preproprotein GN=ADAMTS1
HEK293T	Rep1_12hpi	HOMO SAPIENS	EQDIMYKGVVLRYSGSSA	HEK_20211112_12hr	AY20211112_HT_HEK293T_CIITA_SARS_classII_12hr_fxn2.21071.21071.3	3	1	HCD	34	96.1	10.63	1.74	2.03	8.89	8.6	0.03	73.1	8	2	2	1.08	10	30	49500000	0	5	0	0	0	M793m	Hydrogen	789	(L)	EQDImYKGVVLRYSGSSA	18	(A)		qQnIVSAAKSVEPHYHRA	NKYLnKkYFFGPnSPAS		E Q D I-m/Y/K/G/V/V/L R Y S G S/S A	33.3	6	0	7	0	1	y-ion bias	m:Oxidized methionine	-0.601	100	35.38	3	100	673.669	2002.99	16.001	3	-6.4	6.16	216747	108037	HOMO SAPIENS	NP_008919.3	NP_008919.3	ADAMTS1	A disintegrin and metalloproteinase with thrombospondin motifs 1 preproprotein GN=ADAMTS1	967	A disintegrin and metalloproteinase with thrombospondin motifs 1 preproprotein GN=ADAMTS1
HEK293T	Rep1_12hpi	HOMO SAPIENS	EQDIMYKGVVLRYSGSSAALE	HEK_20211112_12hr	AY20211112_HT_HEK293T_CIITA_SARS_classII_12hr_fxn2.30383.30383.3	3	1	HCD	34	100	10.03	2.62	3.39	7.4	6.63	2.62	80.9	5	2	2	0	7	30	54200000	0	5	0	0	0		Hydrogen	789	(L)	EQDIMYKGVVLRYSGSSAALE	21	(R)		EQDIVKPRSLVHLYEmVnE	AGEnILNPLRRWNETFQKE		E Q D\I\M Y K G V V L R Y S G S S A-A/L/E	19	4	2	2	0	1	unbiased		0.996	80.4	48.57	10	21.15	772.726	2316.15	0.0097	4.2	4.2	4.94	280821	108037	HOMO SAPIENS	NP_008919.3	NP_008919.3	ADAMTS1	A disintegrin and metalloproteinase with thrombospondin motifs 1 preproprotein GN=ADAMTS1	967	A disintegrin and metalloproteinase with thrombospondin motifs 1 preproprotein GN=ADAMTS1
HEK293T	Rep1_12hpi	HOMO SAPIENS	EQDIMYKGVVLRYSGSSAALER	HEK_20211112_12hr	AY20211112_HT_HEK293T_CIITA_SARS_classII_12hr_fxn2.25876.25876.3	3	2	HCD	34	99.3	14.17	5.3	4.07	8.86	10.1	1.73	84.8	9	2	3	0	7	30	240000000	0	5	0	0	0		Hydrogen	789	(L)	EQDIMYKGVVLRYSGSSAALER	22	(I)		GEADLSFPQIHILQKPmKFEQ	EQDIAVKNLKPATIKAYDYYE		E Q D|I/M/Y/K/G V/V L R/Y/S G S S A A L E/R	27.3	6	1	9	1	0	y-ion bias		0.985	100	41.58	12	100	824.759	2472.26	0.0076	3.1	1.5	6.28	309090	108037	HOMO SAPIENS	NP_008919.3	NP_008919.3	ADAMTS1	A disintegrin and metalloproteinase with thrombospondin motifs 1 preproprotein GN=ADAMTS1	967	A disintegrin and metalloproteinase with thrombospondin motifs 1 preproprotein GN=ADAMTS1
HEK293T	Rep1_12hpi	HOMO SAPIENS	EQDIMYKGVVLRYSGSSAALER	HEK_20211112_12hr	AY20211112_HT_HEK293T_CIITA_SARS_classII_12hr_fxn3.24271.24271.3	3	1	HCD	34	97.8	11.93	6.54	5.64	5.39	6.29	1.3	83.2	8	2	3	3.12	12	30	1440000	0	5	0	0	0		Hydrogen	789	(L)	EQDIMYKGVVLRYSGSSAALER	22	(I)		GEADLSFPQIHILQKPmKFEQ	EQDImkVLGnLVVAmFIKYW		E Q/D|I/M/Y/K/G V V L R Y/S G S S A A L E/R	27.3	6	1	8	1	0	y-ion bias		0.877	100	41.55	0	100	824.761	2472.26	0.0127	5.1	3.5	6.28	318097	108037	HOMO SAPIENS	NP_008919.3	NP_008919.3	ADAMTS1	A disintegrin and metalloproteinase with thrombospondin motifs 1 preproprotein GN=ADAMTS1	967	A disintegrin and metalloproteinase with thrombospondin motifs 1 preproprotein GN=ADAMTS1
HEK293T	Rep1_12hpi	HOMO SAPIENS	EQDIMYKGVVLRYSGSSAALER	HEK_20211112_12hr	AY20211112_HT_HEK293T_CIITA_SARS_classII_12hr_fxn2.22556.22556.3	3	2	HCD	34	98.7	17.53	1.9	2.71	15.63	14.82	0.27	94.2	13	2	3	0	4	30	33300000	0	5	0	0	0	M793m	Hydrogen	789	(L)	EQDImYKGVVLRYSGSSAALER	22	(I)		EQnKYSRkEFTLIMKKVSSE	VTKnTFRQYRVLGKGGFGEVCA		E Q D\I/m/Y/K/G/V/V/L\R/Y/S/G S S A A L E/R	54.5	12	2	11	0	0	y-ion bias	m:Oxidized methionine	0.933	100	36.85	6	100	830.092	2472.26	16.0055	4.3	-5.8	6.28	325186	108037	HOMO SAPIENS	NP_008919.3	NP_008919.3	ADAMTS1	A disintegrin and metalloproteinase with thrombospondin motifs 1 preproprotein GN=ADAMTS1	967	A disintegrin and metalloproteinase with thrombospondin motifs 1 preproprotein GN=ADAMTS1
HEK293T	Rep1_12hpi	HOMO SAPIENS	EQDIMYKGVVLRYSGSSAALER	HEK_20211112_12hr	AY20211112_HT_HEK293T_CIITA_SARS_classII_12hr_fxn2.25748.25748.4	4	2	HCD	34	99.7	16.49	2.5	3.62	13.99	12.86	0.26	75.7	13	2	3	0	6	30	306000000	0	5	0	0	0		Hydrogen	789	(L)	EQDIMYKGVVLRYSGSSAALER	22	(I)		LSFERTKGLPSYGKKDkYEPS	nILGHEnKGVYVLMSGLDLERL		E Q D I/M/Y/K/G/V/V/L R/Y S G S-S/A/A/L/E/R	54.5	12	0	13	0	1	y-ion bias		0.994	86.7	41.58	12	14.17	618.821	2472.26	0.0077	3.1	-5.7	6.28	311787	108037	HOMO SAPIENS	NP_008919.3	NP_008919.3	ADAMTS1	A disintegrin and metalloproteinase with thrombospondin motifs 1 preproprotein GN=ADAMTS1	967	A disintegrin and metalloproteinase with thrombospondin motifs 1 preproprotein GN=ADAMTS1
HEK293T	Rep1_12hpi	HOMO SAPIENS	EQDIMYKGVVLRYSGSSAALER	HEK_20211112_12hr	AY20211112_HT_HEK293T_CIITA_SARS_classII_12hr_fxn2.22845.22845.4	4	2	HCD	34	97.9	18.8	4.78	4.86	14.02	13.94	0.6	85	15	2	3	0	7	30	87900000	0	5	0	0	0	M793m	Hydrogen	789	(L)	EQDImYKGVVLRYSGSSAALER	22	(I)		GAYTEAAAATLnSIRPNVAQVKGAN	VTKnTFRQYRVLGKGGFGEVCA		E Q D I/m/Y/K/G/V/V/L R/Y/S G S/S/A/A/L/E/R	59.1	13	0	15	0	0	y-ion bias	m:Oxidized methionine	0.996	97	36.85	7	35.23	622.82	2472.26	16.0048	4	-7.7	6.28	332267	108037	HOMO SAPIENS	NP_008919.3	NP_008919.3	ADAMTS1	A disintegrin and metalloproteinase with thrombospondin motifs 1 preproprotein GN=ADAMTS1	967	A disintegrin and metalloproteinase with thrombospondin motifs 1 preproprotein GN=ADAMTS1
HEK293T	Rep1_12hpi	HOMO SAPIENS	EQDIMYKGVVLRYSGSSAALER	HEK_20211112_12hr	AY20211112_HT_HEK293T_CIITA_SARS_classII_12hr_fxn3.21647.21647.4	4	1	HCD	34	97.2	12.8	4.41	4.86	8.4	7.94	0.75	73.8	12	2	3	0	12	30	2260000	0	5	0	0	0	M793m	Hydrogen	789	(L)	EQDImYKGVVLRYSGSSAALER	22	(I)		NNNPSIHmRnVEKVQVTTAYR	DVnYERKGSIYknLVTFLRE		E Q D I-m/Y/K/G/V/V/L R Y S G S S/A/A/L/E/R	50	11	0	11	0	1	y-ion bias	m:Oxidized methionine	0.929	100	37.35	3	100	622.818	2472.26	15.9966	0.7	6.3	6.28	339413	108037	HOMO SAPIENS	NP_008919.3	NP_008919.3	ADAMTS1	A disintegrin and metalloproteinase with thrombospondin motifs 1 preproprotein GN=ADAMTS1	967	A disintegrin and metalloproteinase with thrombospondin motifs 1 preproprotein GN=ADAMTS1
HEK293T	Rep1_12hpi	HOMO SAPIENS	EQDIMYKGVVLRYSGSSAALERI	HEK_20211112_12hr	AY20211112_HT_HEK293T_CIITA_SARS_classII_12hr_fxn2.33246.33246.3	3	1	HCD	34	96.4	12.57	3.22	2.99	9.35	9.58	0.77	68.8	12	3	3	0	12	30	13500000	0	5	0	0	0		Hydrogen	789	(L)	EQDIMYKGVVLRYSGSSAALERI	23	(R)		qQDIEEkERLIkNYAKQKKE	LEQDIMYKGVVLRYSGSSAALER		E Q/D\I/M/Y/K/G/V/V L/R/Y/S G S S A A L E/R I	39.1	9	1	11	0	0	y-ion bias		0.877	97.3	53.03	5	100	862.455	2585.34	0.0121	4.7	-2.2	6.28	300537	108037	HOMO SAPIENS	NP_008919.3	NP_008919.3	ADAMTS1	A disintegrin and metalloproteinase with thrombospondin motifs 1 preproprotein GN=ADAMTS1	967	A disintegrin and metalloproteinase with thrombospondin motifs 1 preproprotein GN=ADAMTS1
HEK293T	Rep1_12hpi	HOMO SAPIENS	EQDIMYKGVVLRYSGSSAALERI	HEK_20211112_12hr	AY20211112_HT_HEK293T_CIITA_SARS_classII_12hr_fxn2.33229.33229.4	4	2	HCD	34	99.3	13.92	2.35	3.07	11.57	10.85	0.43	73.1	13	3	3	0	10	30	44900000	0	5	0	0	0		Hydrogen	789	(L)	EQDIMYKGVVLRYSGSSAALERI	23	(R)		VkSPKYAYNKVIMKILnMCQN	LIAGPPGQGQAkLFVGTPIDGKSEY		E Q D I-M/Y/K/G/V/V/L R/Y/S G S S/A/A/L/E R I	43.5	10	0	12	0	1	y-ion bias		0.987	91.5	53.03	13	62.43	647.093	2585.34	0.0124	4.8	8.8	6.28	300448	108037	HOMO SAPIENS	NP_008919.3	NP_008919.3	ADAMTS1	A disintegrin and metalloproteinase with thrombospondin motifs 1 preproprotein GN=ADAMTS1	967	A disintegrin and metalloproteinase with thrombospondin motifs 1 preproprotein GN=ADAMTS1
HEK293T	Rep1_12hpi	HOMO SAPIENS	EQDIMYKGVVLRYSGSSAALERI	HEK_20211112_12hr	AY20211112_HT_HEK293T_CIITA_SARS_classII_12hr_fxn2.30225.30225.4	4	1	HCD	34	95.5	8.78	3.74	2.69	5.03	6.09	0.79	60.2	8	3	3	0	16	30	8390000	0	5	0	0	0	M793m	Hydrogen	789	(L)	EQDImYKGVVLRYSGSSAALERI	23	(R)		LAGFYnFIGVVSVPVLKNVcRGE	QITnNQRIkAAVPSIKFCLDNGA		E Q D I m/Y/K/G V/V L R Y S G S S/A/A/L/E R I	21.7	5	0	8	0	0	y-ion bias	m:Oxidized methionine	-0.537	92.3	48.65	0	100	651.091	2585.34	16.0026	2.9	8.2	6.28	340839	108037	HOMO SAPIENS	NP_008919.3	NP_008919.3	ADAMTS1	A disintegrin and metalloproteinase with thrombospondin motifs 1 preproprotein GN=ADAMTS1	967	A disintegrin and metalloproteinase with thrombospondin motifs 1 preproprotein GN=ADAMTS1
HEK293T	Rep1_12hpi	HOMO SAPIENS	EQDIMYKGVVLRYSGSSAALERIR	HEK_20211112_12hr	AY20211112_HT_HEK293T_CIITA_SARS_classII_12hr_fxn2.28232.28232.4	4	2	HCD	34	97.7	14.37	4.25	4.06	10.13	10.31	0.24	84.7	7	3	4	0	7	30	170000000	0	5	0	0	0		Hydrogen	789	(L)	EQDIMYKGVVLRYSGSSAALERIR	24	(S)		PKLTWIKNGNSIRVPEKKYTcF	CTWFGKKKKQYKDKYLAKHNAV		E Q D/I/M/Y/K/G V/V L R Y S G S S A A L E R I/R	20.8	5	0	7	0	0	y-ion bias		0.994	100	45.07	10	100	686.117	2741.44	0.0067	2.4	7.4	8.59	309118	108037	HOMO SAPIENS	NP_008919.3	NP_008919.3	ADAMTS1	A disintegrin and metalloproteinase with thrombospondin motifs 1 preproprotein GN=ADAMTS1	967	A disintegrin and metalloproteinase with thrombospondin motifs 1 preproprotein GN=ADAMTS1
HEK293T	Rep1_12hpi	HOMO SAPIENS	EQDIMYKGVVLRYSGSSAALERIR	HEK_20211112_12hr	AY20211112_HT_HEK293T_CIITA_SARS_classII_12hr_fxn3.26260.26260.4	4	1	HCD	34	98.6	11.37	3.39	3.21	7.98	8.16	0.38	82.1	6	3	4	0	8	30	39700000	0	5	0	0	0		Hydrogen	789	(L)	EQDIMYKGVVLRYSGSSAALERIR	24	(S)		RQEVDkISNLKNIRPRYnnPDK	LAAAHnSIEVGAVFAVLKAIMMLGDAK		E Q D I/M/Y/K/G V/V L R Y S G S S A A L E R I/R	16.7	4	0	6	0	0	y-ion bias		0.995	98.8	44.85	10	44.92	686.118	2741.44	0.0083	3	5.7	8.59	309803	108037	HOMO SAPIENS	NP_008919.3	NP_008919.3	ADAMTS1	A disintegrin and metalloproteinase with thrombospondin motifs 1 preproprotein GN=ADAMTS1	967	A disintegrin and metalloproteinase with thrombospondin motifs 1 preproprotein GN=ADAMTS1
HEK293T	Rep1_12hpi	HOMO SAPIENS	EQDIMYKGVVLRYSGSSAALERIR	HEK_20211112_12hr	AY20211112_HT_HEK293T_CIITA_SARS_classII_12hr_fxn2.25125.25125.4	4	1	HCD	34	98.4	13.06	3.79	2.26	9.27	10.8	0.63	87.3	7	3	4	0	6	30	74800000	0	5	0	0	0	M793m	Hydrogen	789	(L)	EQDImYKGVVLRYSGSSAALERIR	24	(S)		DTPATYFKTVkYKDVISWLRNVA	qQCAVPEKQDImKKLKEIAFPRT		E Q D I/m/Y/K/G V/V L R Y S G S S A A L E/R I/R	16.7	4	0	7	0	0	y-ion bias	m:Oxidized methionine	0.991	98.7	40.65	11	23.01	690.117	2741.44	16.0075	4.5	-4.8	8.59	331093	108037	HOMO SAPIENS	NP_008919.3	NP_008919.3	ADAMTS1	A disintegrin and metalloproteinase with thrombospondin motifs 1 preproprotein GN=ADAMTS1	967	A disintegrin and metalloproteinase with thrombospondin motifs 1 preproprotein GN=ADAMTS1
HEK293T	Rep1_12hpi	HOMO SAPIENS	EQDIMYKGVVLRYSGSSAALERIR	HEK_20211112_12hr	AY20211112_HT_HEK293T_CIITA_SARS_classII_12hr_fxn3.23819.23819.4	4	2	HCD	34	98.9	10.48	3.75	2.33	6.72	8.15	0.73	63.7	7	3	4	0	10	30	29400000	0	5	0	0	0	M793m	Hydrogen	789	(L)	EQDImYKGVVLRYSGSSAALERIR	24	(S)		DTPATYFKTVkYKDVISWLRNVA	EFCRFLARLkTNYQLGELVMVK		E Q D I/m/Y/K/G V/V L R\Y S G S S A A L E R I/R	16.7	4	1	6	0	0	y-ion bias	m:Oxidized methionine	0.974	95.6	40.92	8	54.28	690.116	2741.44	16.0027	2.8	-6.5	8.59	341374	108037	HOMO SAPIENS	NP_008919.3	NP_008919.3	ADAMTS1	A disintegrin and metalloproteinase with thrombospondin motifs 1 preproprotein GN=ADAMTS1	967	A disintegrin and metalloproteinase with thrombospondin motifs 1 preproprotein GN=ADAMTS1
HEK293T	Rep1_12hpi	HOMO SAPIENS	EQDIMYKGVVLRYSGSSAALERIR	HEK_20211112_12hr	AY20211112_HT_HEK293T_CIITA_SARS_classII_12hr_fxn3.26281.26281.5	5	1	HCD	34	99.5	9.01	4.4	3.91	4.6	5.1	0.96	68.2	7	3	4	0	14	30	3420000	0	5	0	0	0		Hydrogen	789	(L)	EQDIMYKGVVLRYSGSSAALERIR	24	(S)		LSSFQNACGINLkFQLVYGPKLTT	YDDEKEKLQIVEMPLAHkLSSLI		E Q D I/M/Y/K/G/V/V L R Y S G S S A A L E R I/R	25	6	0	7	0	0	y-ion bias		-1.187	80.2	45.07	0	100	549.096	2741.44	0.0111	4	6.7	8.59	299546	108037	HOMO SAPIENS	NP_008919.3	NP_008919.3	ADAMTS1	A disintegrin and metalloproteinase with thrombospondin motifs 1 preproprotein GN=ADAMTS1	967	A disintegrin and metalloproteinase with thrombospondin motifs 1 preproprotein GN=ADAMTS1
HEK293T	Rep1_12hpi	HOMO SAPIENS	EQDIMYKGVVLRYSGSSAALERIR	HEK_20211112_12hr	AY20211112_HT_HEK293T_CIITA_SARS_classII_12hr_fxn3.23875.23875.5	5	1	HCD	34	93.3	7.4	5.29	5.38	2.11	2.02	0.94	58	8	3	4	1.07	17	30	1170000	0	5	0	0	0	M793m	Hydrogen	789	(L)	EQDImYKGVVLRYSGSSAALERIR	24	(S)		DTPATYFKTVKYkDVISWLRNVA	SLnSkFWKHVRYQmPVPSKIPR		E Q D I-m/Y/K/G/V/V L R\Y S G S S A A L E R I/R	25	6	1	6	0	1	y-ion bias	m:Oxidized methionine	0.041	87.5	40.93	0	100	552.296	2741.44	16.0101	5.5	-3.9	8.59	323014	108037	HOMO SAPIENS	NP_008919.3	NP_008919.3	ADAMTS1	A disintegrin and metalloproteinase with thrombospondin motifs 1 preproprotein GN=ADAMTS1	967	A disintegrin and metalloproteinase with thrombospondin motifs 1 preproprotein GN=ADAMTS1
HEK293T	Rep1_12hpi	HOMO SAPIENS	EQDIMYKGVVLRYSGSSAALERIRS	HEK_20211112_12hr	AY20211112_HT_HEK293T_CIITA_SARS_classII_12hr_fxn2.27986.27986.4	4	1	HCD	34	95.9	11.43	5.62	4.7	5.81	6.73	2.31	81.7	7	4	4	0	9	30	113000000	0	6	0	0	0		Hydrogen	789	(L)	EQDIMYKGVVLRYSGSSAALERIRS	25	(F)		EQDILLNEPKLDRYILDLSHLYQ	QEnLSSTALVKKScLAELLRLYTK		E Q/D\I/M/Y/K/G V V L R Y S G S S A A L E R I R-S	24	6	1	5	0	1	y-ion bias		0.993	94.6	44.87	10	28.52	707.872	2828.47	-0.0058	-2	-5.8	8.59	403318	108037	HOMO SAPIENS	NP_008919.3	NP_008919.3	ADAMTS1	A disintegrin and metalloproteinase with thrombospondin motifs 1 preproprotein GN=ADAMTS1	967	A disintegrin and metalloproteinase with thrombospondin motifs 1 preproprotein GN=ADAMTS1
HEK293T	Rep1_12hpi	HOMO SAPIENS	EQDIMYKGVVLRYSGSSAALERIRS	HEK_20211112_12hr	AY20211112_HT_HEK293T_CIITA_SARS_classII_12hr_fxn3.26151.26151.4	4	1	HCD	34	95.9	9.41	5.74	5.75	3.66	3.66	1.92	76.9	5	4	4	0	12	30	46000000	0	6	0	0	0		Hydrogen	789	(L)	EQDIMYKGVVLRYSGSSAALERIRS	25	(F)		EQDILLNEPKLDRYILDLSHLYQ	qQVEYLVRkKHIYIPKnGQINFS		E Q/D I/M/Y/K/G V V L R Y S G S S A A L E R I R S	12	3	0	5	0	0	y-ion bias		0.991	95.7	44.67	10	33.42	707.878	2828.47	0.0158	5.6	1.8	8.59	353329	108037	HOMO SAPIENS	NP_008919.3	NP_008919.3	ADAMTS1	A disintegrin and metalloproteinase with thrombospondin motifs 1 preproprotein GN=ADAMTS1	967	A disintegrin and metalloproteinase with thrombospondin motifs 1 preproprotein GN=ADAMTS1
HEK293T	Rep1_12hpi	HOMO SAPIENS	EQDIMYKGVVLRYSGSSAALERIRS	HEK_20211112_12hr	AY20211112_HT_HEK293T_CIITA_SARS_classII_12hr_fxn2.25017.25017.4	4	1	HCD	34	95.5	7.64	1.1	1.12	6.53	6.52	0.37	52.1	7	4	4	0	14	30	8580000	0	6	0	0	0	M793m	Hydrogen	789	(L)	EQDImYKGVVLRYSGSSAALERIRS	25	(F)		SLSKIKERYLQAARSNYKAnTDnTA	LRVGLKGQPAIIDGELYnEVKVEESS		E Q/D\I/m/Y/K/G V V L R Y S G S S A A L E R I R-S	24	6	1	5	0	1	y-ion bias	m:Oxidized methionine	0.857	100	40.52	0	100	711.874	2828.47	16.0022	2.6	9.1	8.59	401139	108037	HOMO SAPIENS	NP_008919.3	NP_008919.3	ADAMTS1	A disintegrin and metalloproteinase with thrombospondin motifs 1 preproprotein GN=ADAMTS1	967	A disintegrin and metalloproteinase with thrombospondin motifs 1 preproprotein GN=ADAMTS1
HEK293T	Rep1_12hpi	HOMO SAPIENS	EQDIMYKGVVLRYSGSSAALERIRS	HEK_20211112_12hr	AY20211112_HT_HEK293T_CIITA_SARS_classII_12hr_fxn3.23750.23750.4	4	2	HCD	34	95.5	10.3	1.55	2.74	8.75	7.56	0.04	77.6	7	4	4	0	10	30	24200000	0	6	0	0	0	M793m	Hydrogen	789	(L)	EQDImYKGVVLRYSGSSAALERIRS	25	(F)		YGTDLRSKIHQYRPNQPIRKmLN	mSSnIISRnHVTRLLQnYKkQPR		E Q/D I/m/Y/K/G V V L R/Y S G S S A A L E R I R-S	16	4	0	6	0	1	y-ion bias	m:Oxidized methionine	0.981	100	40.43	11	100	711.875	2828.47	16.0058	3.8	-9.4	8.59	391223	108037	HOMO SAPIENS	NP_008919.3	NP_008919.3	ADAMTS1	A disintegrin and metalloproteinase with thrombospondin motifs 1 preproprotein GN=ADAMTS1	967	A disintegrin and metalloproteinase with thrombospondin motifs 1 preproprotein GN=ADAMTS1
HEK293T	Rep1_12hpi	HOMO SAPIENS	EQDIMYKGVVLRYSGSSAALERIRS	HEK_20211112_12hr	AY20211112_HT_HEK293T_CIITA_SARS_classII_12hr_fxn3.23745.23745.5	5	1	HCD	34	95	8.38	4.5	2.8	3.88	5.58	1.58	57.9	8	4	4	0	16	30	1560000	0	6	0	0	0	M793m	Hydrogen	789	(L)	EQDImYKGVVLRYSGSSAALERIRS	25	(F)		AIVLFVLNRYnELmVKRYLGQQC	GATFHTYLnHLIQGLQkEAKEKFK		E Q D I/m/Y/K/G/V/V/L R/Y S G S S A A L E R I R S	24	6	0	8	0	0	y-ion bias	m:Oxidized methionine	0.152	79.8	40.75	0	100	569.701	2828.47	16.0056	3.7	-4.2	8.59	397945	108037	HOMO SAPIENS	NP_008919.3	NP_008919.3	ADAMTS1	A disintegrin and metalloproteinase with thrombospondin motifs 1 preproprotein GN=ADAMTS1	967	A disintegrin and metalloproteinase with thrombospondin motifs 1 preproprotein GN=ADAMTS1
HEK293T	Rep1_12hpi	HOMO SAPIENS	EQDIMYKGVVLRYSGSSAALERIRSFSP	HEK_20211112_12hr	AY20211112_HT_HEK293T_CIITA_SARS_classII_12hr_fxn3.34747.34747.4	4	2	HCD	34	92.6	13.98	4.85	4.33	9.14	9.65	0.24	85.5	9	4	4	0	7	30	23500000	0	7	0	0	0		Hydrogen	789	(L)	EQDIMYKGVVLRYSGSSAALERIRSFSP	28	(L)		GAEnIEFIDVDELSWGAKTVAQKIAPIPF	QEPIMATPPkRRAVEATGEKVLRYETF		E Q/D\I/M/Y/K/G V V L R/Y S G S S A-A L E/R I R S F/S P	17.9	5	1	8	0	1	y-ion bias		0.972	97	59.22	15	100	790.663	3159.63	0.0058	1.8	2.1	8.59	525411	108037	HOMO SAPIENS	NP_008919.3	NP_008919.3	ADAMTS1	A disintegrin and metalloproteinase with thrombospondin motifs 1 preproprotein GN=ADAMTS1	967	A disintegrin and metalloproteinase with thrombospondin motifs 1 preproprotein GN=ADAMTS1
HEK293T	Rep1_12hpi	HOMO SAPIENS	EQDIMYKGVVLRYSGSSAALERIRSFSPL	HEK_20211112_12hr	AY20211112_HT_HEK293T_CIITA_SARS_classII_12hr_fxn3.39343.39343.4	4	1	HCD	34	97.7	16.75	7.25	6.38	9.51	10.38	0.35	92.7	10	4	4	0	5	30	12200000	0	7	0	0	0		Hydrogen	789	(L)	EQDIMYKGVVLRYSGSSAALERIRSFSPL	29	(K)		EAGDLKKLSLFFNNRDQITLLNNYYkI	EQnIKSFEETYDRKLKNELLKYQLEL		E Q/D|I/M/Y/K/G V/V L R/Y S G S S A A L E/R I R S F S/P L	17.2	5	1	10	1	0	y-ion bias		0.963	100	67.27	12	100	818.937	3272.71	0.0154	4.7	-2	8.59	467347	108037	HOMO SAPIENS	NP_008919.3	NP_008919.3	ADAMTS1	A disintegrin and metalloproteinase with thrombospondin motifs 1 preproprotein GN=ADAMTS1	967	A disintegrin and metalloproteinase with thrombospondin motifs 1 preproprotein GN=ADAMTS1
HEK293T	Rep1_12hpi	HOMO SAPIENS	EQDIMYKGVVLRYSGSSAALERIRSFSPL	HEK_20211112_12hr	AY20211112_HT_HEK293T_CIITA_SARS_classII_12hr_fxn3.37041.37041.4	4	1	HCD	34	96.7	5.75	3.83	3.5	1.92	2.25	1.3	40.3	5	4	4	0	16	30	15900000	0	7	0	0	0	M793m	Hydrogen	789	(L)	EQDImYKGVVLRYSGSSAALERIRSFSPL	29	(K)		SmSnLLPKNKSVARIRInGLDAIYLTGDPN	FQGGQnKYVGTGGIDQkPRTLPRNRTFPI		E Q D I/m/Y K/G V/V L R Y S G S S A A L E R I R S F S/P L	3.4	1	0	5	0	0	y-ion bias	m:Oxidized methionine	0.989	100	63.18	13	100	822.935	3272.71	16.0078	3.9	-2.5	8.59	533379	108037	HOMO SAPIENS	NP_008919.3	NP_008919.3	ADAMTS1	A disintegrin and metalloproteinase with thrombospondin motifs 1 preproprotein GN=ADAMTS1	967	A disintegrin and metalloproteinase with thrombospondin motifs 1 preproprotein GN=ADAMTS1
HEK293T	Rep1_12hpi	HOMO SAPIENS	EQDIMYKGVVLRYSGSSAALERIRSFSPL	HEK_20211112_12hr	AY20211112_HT_HEK293T_CIITA_SARS_classII_12hr_fxn3.37045.37045.5	5	1	HCD	34	94.2	10.84	4.26	5.25	6.59	5.6	0.68	68.3	10	4	4	0	14	30	1860000	0	7	0	0	0	M793m	Hydrogen	789	(L)	EQDImYKGVVLRYSGSSAALERIRSFSPL	29	(K)		FPTGFLNPAPHNTMLLPLFKKRESnYVR	FQGGQnKYVGTGGIDQkPRTLPRNRTFPI		E Q D I/m/Y/K/G/V/V/L R Y S G S S A A L-E R I R S-F S/P L	20.7	6	0	8	0	2	y-ion bias	m:Oxidized methionine	0.176	100	63.17	0	100	658.549	3272.71	16.0078	3.9	-5.4	8.59	533497	108037	HOMO SAPIENS	NP_008919.3	NP_008919.3	ADAMTS1	A disintegrin and metalloproteinase with thrombospondin motifs 1 preproprotein GN=ADAMTS1	967	A disintegrin and metalloproteinase with thrombospondin motifs 1 preproprotein GN=ADAMTS1
HEK293T	Rep1_12hpi	HOMO SAPIENS	EQDIMYKGVVLRYSGSSAALERIRSFSPLK	HEK_20211112_12hr	AY20211112_HT_HEK293T_CIITA_SARS_classII_12hr_fxn3.35977.35977.5	5	1	HCD	34	93.7	6.41	5.16	4.69	1.24	1.71	0.83	46.9	5	4	5	0	15	30	2730000	0	7	0	0	0		Hydrogen	789	(L)	EQDIMYKGVVLRYSGSSAALERIRSFSPLK	30	(E)		DWLVFCSRFSLDKLRQRIYELPSIVFL	FVVSSLCnGLIAAQLLFYWNAkPPHKQKK		E Q D I/M/Y K/G V/V L R Y S G S S A A L E R I R S F-S P L K	3.3	1	0	4	0	1	y-ion bias		-1.602	82.1	61.83	0	100	680.965	3400.8	-0.0102	-3	-8.7	9.53	495897	108037	HOMO SAPIENS	NP_008919.3	NP_008919.3	ADAMTS1	A disintegrin and metalloproteinase with thrombospondin motifs 1 preproprotein GN=ADAMTS1	967	A disintegrin and metalloproteinase with thrombospondin motifs 1 preproprotein GN=ADAMTS1
HEK293T	Rep1_12hpi	HOMO SAPIENS	EQDIMYKGVVLRYSGSSAALERIRSFSPLKE	HEK_20211112_12hr	AY20211112_HT_HEK293T_CIITA_SARS_classII_12hr_fxn3.35834.35834.5	5	1	HCD	34	96.4	7.31	3.69	4.99	3.62	2.32	0.05	48.5	5	5	5	0	17	30	1690000	0	7	0	0	0		Hydrogen	789	(L)	EQDIMYKGVVLRYSGSSAALERIRSFSPLKE	31	(P)		PALKEQLSKnSLIKERANEIVMQKEVAFAnE	YEKACQKMILELFSKVPSLVGSFIRSQNKE		E Q D I M Y/K/G/V V L R Y S G S S A A L E R I R S F S\P L K/E	9.7	3	1	4	0	0	y-ion bias		0.786	83.1	61.03	0	100	706.779	3529.85	0.0182	5.2	2.4	8.52	529790	108037	HOMO SAPIENS	NP_008919.3	NP_008919.3	ADAMTS1	A disintegrin and metalloproteinase with thrombospondin motifs 1 preproprotein GN=ADAMTS1	967	A disintegrin and metalloproteinase with thrombospondin motifs 1 preproprotein GN=ADAMTS1
HEK293T	Rep1_12hpi	HOMO SAPIENS	GSFLAIKAADGTYI	HEK_20211112_12hr	AY20211112_HT_HEK293T_CIITA_SARS_classII_12hr_fxn2.36943.36943.2	2	1	HCD	34	95.7	12.07	3.72	3.24	8.35	8.83	1.03	75.4	8	1	1	2.22	9	30	15000000	0	3	0	0	0		Hydrogen	765	(N)	GSFLAIKAADGTYI	14	(L)		IkGAGTSGFLAIYS	IYIALFGSTGAGkS		G S F\L\A\I/K A\A D-G T/Y/I	35.7	5	4	3	0	1	unbiased		0.976	95	59.05	13	64.99	713.887	1426.76	0.0091	6.4	6.4	5.83	88280	108037	HOMO SAPIENS	NP_008919.3	NP_008919.3	ADAMTS1	A disintegrin and metalloproteinase with thrombospondin motifs 1 preproprotein GN=ADAMTS1	967	A disintegrin and metalloproteinase with thrombospondin motifs 1 preproprotein GN=ADAMTS1
HEK293T	Rep1_12hpi	HOMO SAPIENS	GSFLAIKAADGTYILN	HEK_20211112_12hr	AY20211112_HT_HEK293T_CIITA_SARS_classII_12hr_fxn2.39209.39209.2	2	1	HCD	34	98.7	11.34	2.72	4.57	8.62	6.77	0.24	72.2	8	1	1	3.21	12	30	1090000	0	3	0	0	0		Hydrogen	765	(N)	GSFLAIKAADGTYILN	16	(G)		TLTVTmKQFTQILN	FIIMVTIWSAVFLN		G S F\L\A\I\K A A D\G-T\Y I/L/N	43.8	7	6	2	0	1	b-ion bias		-0.145	100	62.15	1	100	827.45	1653.88	0.0079	4.8	2.7	5.83	92995	108037	HOMO SAPIENS	NP_008919.3	NP_008919.3	ADAMTS1	A disintegrin and metalloproteinase with thrombospondin motifs 1 preproprotein GN=ADAMTS1	967	A disintegrin and metalloproteinase with thrombospondin motifs 1 preproprotein GN=ADAMTS1
HEK293T	Rep1_12hpi	HOMO SAPIENS	GVNQDSHMMASMLS	HEK_20211112_12hr	AY20211112_HT_HEK293T_CIITA_SARS_classII_12hr_fxn2.23328.23328.2	2	1	HCD	34	95.5	11.83	0.27	0.4	11.55	11.42	1.57	81.1	8	0	0	0	9	30	23400000	0	3	0	0	0		Hydrogen	422	(N)	GVNQDSHMMASMLS	14	(N)		MEKFEnFGmTGSL	TRNASYcDKMSI		G V\N Q-D S H-M\M\A\S\M/L S	35.7	5	5	1	0	2	b-ion bias		0.977	96	38.03	14	100	754.324	1507.63	0.0068	4.5	-2.5	5.08	61845	108037	HOMO SAPIENS	NP_008919.3	NP_008919.3	ADAMTS1	A disintegrin and metalloproteinase with thrombospondin motifs 1 preproprotein GN=ADAMTS1	967	A disintegrin and metalloproteinase with thrombospondin motifs 1 preproprotein GN=ADAMTS1
HEK293T	Rep1_12hpi	HOMO SAPIENS	GVNQDSHMMASMLSN	HEK_20211112_12hr	AY20211112_HT_HEK293T_CIITA_SARS_classII_12hr_fxn1.20164.20164.2	2	1	HCD	34	100	5.83	1.84	1.51	4	4.33	0.98	76.7	7	0	0	0	3	12	786000	0	3	0	0	0		Hydrogen	422	(N)	GVNQDSHMMASMLSN	15	(L)		DMSFNTKCAFTVSN	DSVTFACKTNFSMN		G V N Q D S-H\M\M\A\S M L/S/N	40	6	4	2	0	1	b-ion bias		0.652	100	37.23	1	100	811.346	1621.68	0.0076	4.7	-8.7	5.08	59109	108037	HOMO SAPIENS	NP_008919.3	NP_008919.3	ADAMTS1	A disintegrin and metalloproteinase with thrombospondin motifs 1 preproprotein GN=ADAMTS1	967	A disintegrin and metalloproteinase with thrombospondin motifs 1 preproprotein GN=ADAMTS1
HEK293T	Rep1_12hpi	HOMO SAPIENS	GVNQDSHMMASMLSN	HEK_20211112_12hr	AY20211112_HT_HEK293T_CIITA_SARS_classII_12hr_fxn2.22176.22176.2	2	1	HCD	34	98.9	12.2	2.64	3.34	9.56	8.87	1.24	81.4	10	0	0	1.11	10	30	49700000	0	3	0	0	0		Hydrogen	422	(N)	GVNQDSHMMASMLSN	15	(L)		NLMSAMMHSDQNVGS	NGVNQDSHMMASMLS		G V\N Q D S-H\M\M\A\S\M-L/S/N	60	9	6	2	0	2	b-ion bias		0.976	100	36.3	11	38.49	811.344	1621.68	0.0035	2.2	2.2	5.08	57443	108037	HOMO SAPIENS	NP_008919.3	NP_008919.3	ADAMTS1	A disintegrin and metalloproteinase with thrombospondin motifs 1 preproprotein GN=ADAMTS1	967	A disintegrin and metalloproteinase with thrombospondin motifs 1 preproprotein GN=ADAMTS1
HEK293T	Rep1_12hpi	HOMO SAPIENS	GVVLRYSGSSAAL	HEK_20211112_12hr	AY20211112_HT_HEK293T_CIITA_SARS_classII_12hr_fxn2.22285.22285.2	2	1	HCD	34	98.2	8.82	5.9	6.51	2.92	2.3	1.12	72.4	5	1	1	1.07	16	30	2520000	0	4	0	0	0		Hydrogen	796	(K)	GVVLRYSGSSAAL	13	(E)		LEAYKKCLAAL	ALYKkMTQAAI		G V\V L R\Y S G S S\A|A/L	23.1	3	4	2	1	0	b-ion bias		0.64	74.6	36.4	2	100	640.355	1279.7	0.0018	1.4	-4.3	8.75	51555	108037	HOMO SAPIENS	NP_008919.3	NP_008919.3	ADAMTS1	A disintegrin and metalloproteinase with thrombospondin motifs 1 preproprotein GN=ADAMTS1	967	A disintegrin and metalloproteinase with thrombospondin motifs 1 preproprotein GN=ADAMTS1
HEK293T	Rep1_12hpi	HOMO SAPIENS	GVVLRYSGSSAALE	HEK_20211112_12hr	AY20211112_HT_HEK293T_CIITA_SARS_classII_12hr_fxn2.20471.20471.2	2	1	HCD	34	98.7	17.19	7.61	9	9.59	8.2	0.2	92.2	9	1	1	0	6	30	25600000	0	4	0	0	0		Hydrogen	796	(K)	GVVLRYSGSSAALE	14	(R)		NKIQLTHGNAAIE	AALCKKYAELLE		G V\V|L R\Y S\G-S\S\A\A|L/E	57.1	8	8	3	2	1	b-ion bias		0.956	100	33.8	7	84.62	704.876	1408.74	0.0012	0.9	-7.1	6.22	93448	108037	HOMO SAPIENS	NP_008919.3	NP_008919.3	ADAMTS1	A disintegrin and metalloproteinase with thrombospondin motifs 1 preproprotein GN=ADAMTS1	967	A disintegrin and metalloproteinase with thrombospondin motifs 1 preproprotein GN=ADAMTS1
HEK293T	Rep1_12hpi	HOMO SAPIENS	GVVLRYSGSSAALER	HEK_20211112_12hr	AY20211112_HT_HEK293T_CIITA_SARS_classII_12hr_fxn2.15717.15717.2	2	2	HCD	34	68.5	16.89	4.19	3.98	12.69	12.91	1.43	93.4	10	1	2	0	5	30	25300000	0	4	0	0	0		Hydrogen	796	(K)	GVVLRYSGSSAALER	15	(I)		LYKGQKMLnALER	AASKcRKRKLER		G V|V\L R|Y/S/G S S\A\A\L\E|R	53.3	8	8	5	3	0	unbiased		0.937	86.6	26.87	7	100	782.928	1564.84	0.005	3.2	-1.6	8.75	80409	108037	HOMO SAPIENS	NP_008919.3	NP_008919.3	ADAMTS1	A disintegrin and metalloproteinase with thrombospondin motifs 1 preproprotein GN=ADAMTS1	967	A disintegrin and metalloproteinase with thrombospondin motifs 1 preproprotein GN=ADAMTS1
HEK293T	Rep1_12hpi	HOMO SAPIENS	GVVLRYSGSSAALER	HEK_20211112_12hr	AY20211112_HT_HEK293T_CIITA_SARS_classII_12hr_fxn2.15703.15703.3	3	1	HCD	34	99.8	19.52	5.08	6.36	14.44	13.15	0.11	92	13	1	2	0	6	30	137000000	0	4	0	0	0		Hydrogen	796	(K)	GVVLRYSGSSAALER	15	(I)		LYKGQKMLnALER	VVGVLSARnNHELR		G V|V|L/R/Y/S/G/S/S/A/A/L/E|R	86.7	13	3	13	3	0	y-ion bias		0.958	100	26.87	7	9.66	522.288	1564.84	0.0057	3.6	-1.1	8.75	80093	108037	HOMO SAPIENS	NP_008919.3	NP_008919.3	ADAMTS1	A disintegrin and metalloproteinase with thrombospondin motifs 1 preproprotein GN=ADAMTS1	967	A disintegrin and metalloproteinase with thrombospondin motifs 1 preproprotein GN=ADAMTS1
HEK293T	Rep1_12hpi	HOMO SAPIENS	GVVLRYSGSSAALER	HEK_20211112_12hr	AY20211112_HT_HEK293T_CIITA_SARS_classII_12hr_fxn3.15029.15029.3	3	1	HCD	34	99.5	19.36	6.22	5.67	13.15	13.69	0.51	92.1	13	1	2	0	6	30	6320000	0	4	0	0	0		Hydrogen	796	(K)	GVVLRYSGSSAALER	15	(I)		FFVkFHSSLVGVR	VVGVLSARnNHELR		G V|V|L/R/Y/S/G/S/S/A/A/L/E/R	86.7	13	2	13	2	0	y-ion bias		0.851	100	26.77	3	100	522.288	1564.84	0.0038	2.4	-9.9	8.75	93482	108037	HOMO SAPIENS	NP_008919.3	NP_008919.3	ADAMTS1	A disintegrin and metalloproteinase with thrombospondin motifs 1 preproprotein GN=ADAMTS1	967	A disintegrin and metalloproteinase with thrombospondin motifs 1 preproprotein GN=ADAMTS1
HEK293T	Rep1_12hpi	HOMO SAPIENS	GVVLRYSGSSAALERIR	HEK_20211112_12hr	AY20211112_HT_HEK293T_CIITA_SARS_classII_12hr_fxn3.17912.17912.3	3	1	HCD	34	79.4	10.26	3.15	1.42	7.12	8.85	0.02	71.8	8	2	3	0	13	30	20100000	0	4	0	0	0		Hydrogen	796	(K)	GVVLRYSGSSAALERIR	17	(S)		GVVLKRLCLYGnLVTQ	GVVTkmKmQRTIVIR		G V|V\L R/Y S G S S\A\A L-E/R\I/R	35.3	6	5	4	1	1	unbiased		0.943	100	31.45	11	43.51	612.016	1834.03	0.0049	2.7	4.8	10.74	62252	108037	HOMO SAPIENS	NP_008919.3	NP_008919.3	ADAMTS1	A disintegrin and metalloproteinase with thrombospondin motifs 1 preproprotein GN=ADAMTS1	967	A disintegrin and metalloproteinase with thrombospondin motifs 1 preproprotein GN=ADAMTS1
HEK293T	Rep1_12hpi	HOMO SAPIENS	GVVLRYSGSSAALERIRS	HEK_20211112_12hr	AY20211112_HT_HEK293T_CIITA_SARS_classII_12hr_fxn3.17896.17896.3	3	1	HCD	34	73.7	16.2	4.05	3.83	12.15	12.38	0.29	86	12	3	3	0	8	30	23000000	0	5	0	0	0		Hydrogen	796	(K)	GVVLRYSGSSAALERIRS	18	(F)		LLYQNSKVMAIILLGGTS	VGPARKGSYkAKmARRS		G V\V\L R/Y/S/G S\S\A\A\L-E/R I\R\S	55.6	10	8	4	0	1	b-ion bias		0.954	97.3	31.42	10	32.88	641.028	1921.06	0.0073	3.8	-7.3	10.74	83721	108037	HOMO SAPIENS	NP_008919.3	NP_008919.3	ADAMTS1	A disintegrin and metalloproteinase with thrombospondin motifs 1 preproprotein GN=ADAMTS1	967	A disintegrin and metalloproteinase with thrombospondin motifs 1 preproprotein GN=ADAMTS1
HEK293T	Rep1_12hpi	HOMO SAPIENS	IMYKGVVLRYSGSSAALER	HEK_20211112_12hr	AY20211112_HT_HEK293T_CIITA_SARS_classII_12hr_fxn3.18555.18555.3	3	1	HCD	34	93.8	8.95	4.38	3.96	4.56	4.98	0.5	71.6	7	2	3	1.05	11	23	10300000	0	5	0	0	0	M793m	Hydrogen	792	(D)	ImYKGVVLRYSGSSAALER	19	(I)		NKYQKkTSnnKFVVVFK	mIKYGInNIRELVGHKVn		I m|Y/K/G/V V L R/Y/S G S S A A L E/R	26.3	5	1	7	1	0	y-ion bias	m:Oxidized methionine	0.464	100	32.98	4	100	706.048	2100.13	16.0012	3	-7.3	9.7	175325	108037	HOMO SAPIENS	NP_008919.3	NP_008919.3	ADAMTS1	A disintegrin and metalloproteinase with thrombospondin motifs 1 preproprotein GN=ADAMTS1	967	A disintegrin and metalloproteinase with thrombospondin motifs 1 preproprotein GN=ADAMTS1
HEK293T	Rep1_12hpi	HOMO SAPIENS	IMYKGVVLRYSGSSAALER	HEK_20211112_12hr	AY20211112_HT_HEK293T_CIITA_SARS_classII_12hr_fxn3.19808.19808.4	4	1	HCD	34	98.7	12.64	3.32	0.77	9.32	11.86	3.34	66.8	12	2	3	0	12	30	17300000	0	5	0	0	0		Hydrogen	792	(D)	IMYKGVVLRYSGSSAALER	19	(I)		KTYLSVGSYKGPVGFLLDR	MIKYGInnIRELVGHKVN		I M|Y/K/G/V/V/L R Y S G S/S/A/A/L/E/R	57.9	11	1	12	1	0	y-ion bias		0.944	79.2	34.42	8	27.87	525.789	2100.13	0.0063	3	-7.3	9.7	150559	108037	HOMO SAPIENS	NP_008919.3	NP_008919.3	ADAMTS1	A disintegrin and metalloproteinase with thrombospondin motifs 1 preproprotein GN=ADAMTS1	967	A disintegrin and metalloproteinase with thrombospondin motifs 1 preproprotein GN=ADAMTS1
HEK293T	Rep1_12hpi	HOMO SAPIENS	IMYKGVVLRYSGSSAALER	HEK_20211112_12hr	AY20211112_HT_HEK293T_CIITA_SARS_classII_12hr_fxn3.18509.18509.4	4	1	HCD	34	97	15.86	2.05	1.52	13.81	14.34	0.29	79.2	14	2	3	0	10	30	32300000	0	5	0	0	0	M793m	Hydrogen	792	(D)	ImYKGVVLRYSGSSAALER	19	(I)		qPGRFGLVNTEYIVAALER	nYLKTSGEYkLAGVFLGGR		I m\Y/K/G/V|V/L\R/Y S G S/S/A/A/L/E/R	68.4	13	3	12	1	0	y-ion bias	m:Oxidized methionine	0.975	100	32.23	21	69.06	529.787	2100.13	16.0003	2.6	4.1	9.7	182923	108037	HOMO SAPIENS	NP_008919.3	NP_008919.3	ADAMTS1	A disintegrin and metalloproteinase with thrombospondin motifs 1 preproprotein GN=ADAMTS1	967	A disintegrin and metalloproteinase with thrombospondin motifs 1 preproprotein GN=ADAMTS1
HEK293T	Rep1_12hpi	HOMO SAPIENS	IMYKGVVLRYSGSSAALERIR	HEK_20211112_12hr	AY20211112_HT_HEK293T_CIITA_SARS_classII_12hr_fxn3.20808.20808.4	4	1	HCD	34	95.4	11.11	6.7	4.59	4.42	6.52	0.11	77.1	6	3	4	0	11	30	5560000	0	5	0	0	0	M793m	Hydrogen	792	(D)	ImYKGVVLRYSGSSAALERIR	21	(S)		mIYKTkPNLGTVKVKYSPFL	LGPTVFAPVKmDLVGnIKKVNQ		I/m/Y/K/G V/V L R Y S G S S A A L E R I/R	23.8	5	0	6	0	0	y-ion bias	m:Oxidized methionine	0.946	100	35.95	6	100	597.087	2369.31	16.0124	7.3	-0.2	10.27	117681	108037	HOMO SAPIENS	NP_008919.3	NP_008919.3	ADAMTS1	A disintegrin and metalloproteinase with thrombospondin motifs 1 preproprotein GN=ADAMTS1	967	A disintegrin and metalloproteinase with thrombospondin motifs 1 preproprotein GN=ADAMTS1
HEK293T	Rep1_12hpi	HOMO SAPIENS	IMYKGVVLRYSGSSAALERIR	HEK_20211112_12hr	AY20211112_HT_HEK293T_CIITA_SARS_classII_12hr_fxn3.22049.22049.5	5	1	HCD	34	100	12.45	5.48	4.63	6.97	7.82	0.23	76.7	10	3	4	0	11	30	1130000	0	5	0	0	0		Hydrogen	792	(D)	IMYKGVVLRYSGSSAALERIR	21	(S)		MIYKTKPNLGTVkVKYSPFL	IMKYGVHVKQVTNVFITKTY		I M/Y/K/G V/V/L R Y/S G S/S A/A L E/R I/R	19	4	0	10	0	0	y-ion bias		0.774	86.9	37.95	0	100	474.67	2369.31	0.0072	3	-4.5	10.27	112983	108037	HOMO SAPIENS	NP_008919.3	NP_008919.3	ADAMTS1	A disintegrin and metalloproteinase with thrombospondin motifs 1 preproprotein GN=ADAMTS1	967	A disintegrin and metalloproteinase with thrombospondin motifs 1 preproprotein GN=ADAMTS1
HEK293T	Rep1_12hpi	HOMO SAPIENS	KGVVLRYSGSSAA	HEK_20211112_12hr	AY20211112_HT_HEK293T_CIITA_SARS_classII_12hr_fxn2.10048.10048.3	3	1	HCD	34	98.6	4.16	-2.7	0.77	6.86	3.39	0.17	57.2	5	2	2	1.13	12	30	6640000	0	4	0	0	0		Hydrogen	795	(Y)	KGVVLRYSGSSAA	13	(L)		INLHGKDGLVSAA	ATVFLAMGKSKAA		K G\V\V-L R Y S G S\S/A A	23.1	3	3	1	0	1	b-ion bias		0.889	92	18.33	5	100	432.243	1294.71	0.0034	2.6	2.6	9.99	51171	108037	HOMO SAPIENS	NP_008919.3	NP_008919.3	ADAMTS1	A disintegrin and metalloproteinase with thrombospondin motifs 1 preproprotein GN=ADAMTS1	967	A disintegrin and metalloproteinase with thrombospondin motifs 1 preproprotein GN=ADAMTS1
HEK293T	Rep1_12hpi	HOMO SAPIENS	KGVVLRYSGSSAAL	HEK_20211112_12hr	AY20211112_HT_HEK293T_CIITA_SARS_classII_12hr_fxn2.16655.16655.2	2	1	HCD	34	93.5	8.3	7.43	5.44	0.87	2.86	0	61	7	2	2	1.11	12	30	2130000	0	4	0	0	0		Hydrogen	795	(Y)	KGVVLRYSGSSAAL	14	(E)		SFIFGLAWLVAAL	KKTFKESREAAL		K/G V/V/L R Y S-G S S\A|A/L	35.7	5	2	5	1	1	y-ion bias		0.949	86.8	28.15	0	100	704.404	1407.8	0.0053	3.7	-2	9.99	38558	108037	HOMO SAPIENS	NP_008919.3	NP_008919.3	ADAMTS1	A disintegrin and metalloproteinase with thrombospondin motifs 1 preproprotein GN=ADAMTS1	967	A disintegrin and metalloproteinase with thrombospondin motifs 1 preproprotein GN=ADAMTS1
HEK293T	Rep1_12hpi	HOMO SAPIENS	KGVVLRYSGSSAAL	HEK_20211112_12hr	AY20211112_HT_HEK293T_CIITA_SARS_classII_12hr_fxn2.16683.16683.3	3	1	HCD	34	99	9.78	6.08	5.71	3.7	4.07	0.28	66.7	6	2	2	1.07	14	30	26300000	0	4	0	0	0		Hydrogen	795	(Y)	KGVVLRYSGSSAAL	14	(E)		SLFNLVPYLSAAL	KKTFKESREAAL		K G\V\V L R Y S G S\S\A/A/L	35.7	5	4	2	0	0	b-ion bias		0.998	88.3	28.17	8	34.94	469.938	1407.8	0.0054	3.8	8.9	9.99	38558	108037	HOMO SAPIENS	NP_008919.3	NP_008919.3	ADAMTS1	A disintegrin and metalloproteinase with thrombospondin motifs 1 preproprotein GN=ADAMTS1	967	A disintegrin and metalloproteinase with thrombospondin motifs 1 preproprotein GN=ADAMTS1
HEK293T	Rep1_12hpi	HOMO SAPIENS	KGVVLRYSGSSAALE	HEK_20211112_12hr	AY20211112_HT_HEK293T_CIITA_SARS_classII_12hr_fxn2.15645.15645.2	2	1	HCD	34	99.2	15.99	10.05	10.25	5.95	5.74	0.69	89	6	2	2	0	6	30	18000000	0	4	0	0	0		Hydrogen	795	(Y)	KGVVLRYSGSSAALE	15	(R)		TRPYLnFIKAANK	GPVARTIYYIAAEL		K/G V V L R Y S G S\S\A\A|L/E	40	6	4	3	1	0	unbiased		0.999	100	26.73	8	100	768.925	1536.84	0.0046	3	-6.9	8.59	70476	108037	HOMO SAPIENS	NP_008919.3	NP_008919.3	ADAMTS1	A disintegrin and metalloproteinase with thrombospondin motifs 1 preproprotein GN=ADAMTS1	967	A disintegrin and metalloproteinase with thrombospondin motifs 1 preproprotein GN=ADAMTS1
HEK293T	Rep1_12hpi	HOMO SAPIENS	KGVVLRYSGSSAALE	HEK_20211112_12hr	AY20211112_HT_HEK293T_CIITA_SARS_classII_12hr_fxn2.15618.15618.3	3	1	HCD	34	97.7	13.35	7.35	7.66	6	5.69	0.49	82.8	5	2	2	0	9	30	120000000	0	4	0	0	0		Hydrogen	795	(Y)	KGVVLRYSGSSAALE	15	(R)		nIKFLmKELAAEI	AAVEAAkKKHEAIE		K G V V L R Y S G S\S\A\A|L/E	33.3	5	4	2	1	0	b-ion bias		0.989	97.3	26.77	12	9.02	512.951	1536.84	-0.001	-0.6	1.9	8.59	75162	108037	HOMO SAPIENS	NP_008919.3	NP_008919.3	ADAMTS1	A disintegrin and metalloproteinase with thrombospondin motifs 1 preproprotein GN=ADAMTS1	967	A disintegrin and metalloproteinase with thrombospondin motifs 1 preproprotein GN=ADAMTS1
HEK293T	Rep1_12hpi	HOMO SAPIENS	KGVVLRYSGSSAALER	HEK_20211112_12hr	AY20211112_HT_HEK293T_CIITA_SARS_classII_12hr_fxn2.12332.12332.3	3	1	HCD	34	97.8	15.44	6	6.22	9.44	9.21	0.76	92.5	12	2	3	0	5	30	46000000	0	4	0	0	0		Hydrogen	795	(Y)	KGVVLRYSGSSAALER	16	(I)		EIAVGQAkFEKFRK	GKWLnEYKIKERK		K/G/V/V/L R/Y/S/G S/S A/A-L-E/R	62.5	10	0	10	0	2	y-ion bias		0.936	92.9	21.98	7	12.44	564.988	1692.94	0.0091	5.4	3	9.99	63911	108037	HOMO SAPIENS	NP_008919.3	NP_008919.3	ADAMTS1	A disintegrin and metalloproteinase with thrombospondin motifs 1 preproprotein GN=ADAMTS1	967	A disintegrin and metalloproteinase with thrombospondin motifs 1 preproprotein GN=ADAMTS1
HEK293T	Rep1_12hpi	HOMO SAPIENS	KGVVLRYSGSSAALER	HEK_20211112_12hr	AY20211112_HT_HEK293T_CIITA_SARS_classII_12hr_fxn3.11991.11991.3	3	1	HCD	34	97.5	15.03	5.08	5.57	9.94	9.46	0.01	85.4	14	2	3	0	11	30	18300000	0	4	0	0	0		Hydrogen	795	(Y)	KGVVLRYSGSSAALER	16	(I)		VRGmLGYKPSEAKLK	GKAKYKASENAIVWK		K/G/V/V/L/R/Y/S/G/S/S A/A-L-E/R	87.5	14	0	12	0	2	y-ion bias		0.964	88.5	21.98	6	44.88	564.987	1692.94	0.0064	3.8	-0.6	9.99	60544	108037	HOMO SAPIENS	NP_008919.3	NP_008919.3	ADAMTS1	A disintegrin and metalloproteinase with thrombospondin motifs 1 preproprotein GN=ADAMTS1	967	A disintegrin and metalloproteinase with thrombospondin motifs 1 preproprotein GN=ADAMTS1
HEK293T	Rep1_12hpi	HOMO SAPIENS	KGVVLRYSGSSAALER	HEK_20211112_12hr	AY20211112_HT_HEK293T_CIITA_SARS_classII_12hr_fxn2.12334.12334.4	4	1	HCD	34	100	14.08	3.09	3.65	10.99	10.44	0.63	89	8	2	3	0	7	30	39600000	0	4	0	0	0		Hydrogen	795	(Y)	KGVVLRYSGSSAALER	16	(I)		VQLFATAKkVFDGAR	LkQFKQKFDEALR		K G V\V L R Y S G\S|S|A/A/L/E/R	43.8	7	4	6	2	0	unbiased		0.96	99.2	21.98	6	10.91	423.992	1692.94	0.0079	4.7	2.3	9.99	58136	108037	HOMO SAPIENS	NP_008919.3	NP_008919.3	ADAMTS1	A disintegrin and metalloproteinase with thrombospondin motifs 1 preproprotein GN=ADAMTS1	967	A disintegrin and metalloproteinase with thrombospondin motifs 1 preproprotein GN=ADAMTS1
HEK293T	Rep1_12hpi	HOMO SAPIENS	KGVVLRYSGSSAALER	HEK_20211112_12hr	AY20211112_HT_HEK293T_CIITA_SARS_classII_12hr_fxn3.12007.12007.4	4	1	HCD	34	96.1	11.21	1.49	3.6	9.72	7.61	0.15	84.2	8	2	3	0	9	30	13700000	0	4	0	0	0		Hydrogen	795	(Y)	KGVVLRYSGSSAALER	16	(I)		VGKLANGASAPRGPELR	PkNPARLMALALAER		K G V\V L R Y S G/S\S/A/A/L/E/R	43.8	7	2	6	0	0	y-ion bias		0.971	88.2	21.98	6	25.31	423.992	1692.94	0.0073	4.3	-2.4	9.99	58159	108037	HOMO SAPIENS	NP_008919.3	NP_008919.3	ADAMTS1	A disintegrin and metalloproteinase with thrombospondin motifs 1 preproprotein GN=ADAMTS1	967	A disintegrin and metalloproteinase with thrombospondin motifs 1 preproprotein GN=ADAMTS1
HEK293T	Rep1_12hpi	HOMO SAPIENS	KGVVLRYSGSSAALERIR	HEK_20211112_12hr	AY20211112_HT_HEK293T_CIITA_SARS_classII_12hr_fxn3.14602.14602.3	3	1	HCD	34	67.1	4.24	2.66	2.62	1.58	1.62	0.03	52.3	5	3	4	1.11	15	25	2570000	0	4	0	0	0		Hydrogen	795	(Y)	KGVVLRYSGSSAALERIR	18	(S)		KGLRPVTGkYFAKLGER	KKRAIYPnEGFLKQLR		K/G\V V L R Y S G S S A A L E/R\I/R	27.8	5	2	3	0	0	unbiased		-0.181	100	25.75	0	100	654.715	1962.12	0.0055	2.8	0.8	10.9	44904	108037	HOMO SAPIENS	NP_008919.3	NP_008919.3	ADAMTS1	A disintegrin and metalloproteinase with thrombospondin motifs 1 preproprotein GN=ADAMTS1	967	A disintegrin and metalloproteinase with thrombospondin motifs 1 preproprotein GN=ADAMTS1
HEK293T	Rep1_12hpi	HOMO SAPIENS	KGVVLRYSGSSAALERIR	HEK_20211112_12hr	AY20211112_HT_HEK293T_CIITA_SARS_classII_12hr_fxn3.14593.14593.4	4	1	HCD	34	92.4	9.27	3.87	4.12	5.41	5.15	0.21	65.9	8	3	4	0	14	30	6860000	0	4	0	0	0		Hydrogen	795	(Y)	KGVVLRYSGSSAALERIR	18	(S)		KGVLVVSDKSnQKILkY	LFPYFIPLNGDRLLRK		K/G/V/V L R/Y/S G S S A A L E/R-I/R	38.9	7	0	7	0	1	y-ion bias		0.953	82	26.03	7	56.64	491.289	1962.12	0.0087	4.4	3	10.9	39021	108037	HOMO SAPIENS	NP_008919.3	NP_008919.3	ADAMTS1	A disintegrin and metalloproteinase with thrombospondin motifs 1 preproprotein GN=ADAMTS1	967	A disintegrin and metalloproteinase with thrombospondin motifs 1 preproprotein GN=ADAMTS1
HEK293T	Rep1_12hpi	HOMO SAPIENS	KGVVLRYSGSSAALERIRS	HEK_20211112_12hr	AY20211112_HT_HEK293T_CIITA_SARS_classII_12hr_fxn3.14635.14635.4	4	1	HCD	34	95.4	10.04	6.08	5.64	3.96	4.4	0.66	67	8	4	4	0	12	30	5720000	0	5	0	0	0		Hydrogen	795	(Y)	KGVVLRYSGSSAALERIRS	19	(F)		SKNPVTYPRLFDLKnKK	KGELYRRRTFVPGkGSR		K/G/V/V/L R/Y S/G S S A A L E/R I R-S	26.3	5	0	7	0	1	y-ion bias		0.982	83.8	26.1	8	100	513.046	2049.16	0.005	2.5	6	10.9	64812	108037	HOMO SAPIENS	NP_008919.3	NP_008919.3	ADAMTS1	A disintegrin and metalloproteinase with thrombospondin motifs 1 preproprotein GN=ADAMTS1	967	A disintegrin and metalloproteinase with thrombospondin motifs 1 preproprotein GN=ADAMTS1
HEK293T	Rep1_12hpi	HOMO SAPIENS	LEQDIMYKGVVLRYSGSS	HEK_20211112_12hr	AY20211112_HT_HEK293T_CIITA_SARS_classII_12hr_fxn2.28019.28019.3	3	1	HCD	34	98.9	13.79	4.65	4.16	9.15	9.63	1.81	74.7	10	2	2	0	9	30	17700000	0	5	0	0	0		Hydrogen	788	(T)	LEQDIMYKGVVLRYSGSS	18	(A)		YKEEITEKKLQMETFK	PEVSnPSKPGRKTnQLQY		L E\Q D\I/M/Y/K/G/V/V/L/R Y S G S S	44.4	8	2	8	0	0	y-ion bias		0.986	83	44.87	11	58.99	682.354	2045.04	0.0099	4.9	-7.4	6.07	213453	108037	HOMO SAPIENS	NP_008919.3	NP_008919.3	ADAMTS1	A disintegrin and metalloproteinase with thrombospondin motifs 1 preproprotein GN=ADAMTS1	967	A disintegrin and metalloproteinase with thrombospondin motifs 1 preproprotein GN=ADAMTS1
HEK293T	Rep1_12hpi	HOMO SAPIENS	LEQDIMYKGVVLRYSGSSA	HEK_20211112_12hr	AY20211112_HT_HEK293T_CIITA_SARS_classII_12hr_fxn2.28259.28259.3	3	1	HCD	34	98.5	15.13	3.85	4.18	11.28	10.95	0.08	87.6	10	2	2	0	7	30	22100000	0	5	0	0	0		Hydrogen	788	(T)	LEQDIMYKGVVLRYSGSSA	19	(A)		qnQILnTLQEELYKVkQ	qQDIEmAILTALLKGTnVSA		L E\Q D\I/M/Y/K/G/V/V/L R Y S G S/S A	36.8	7	2	8	0	0	y-ion bias		0.98	100	45.25	7	58.7	706.033	2116.07	0.0095	4.5	1.4	6.07	230789	108037	HOMO SAPIENS	NP_008919.3	NP_008919.3	ADAMTS1	A disintegrin and metalloproteinase with thrombospondin motifs 1 preproprotein GN=ADAMTS1	967	A disintegrin and metalloproteinase with thrombospondin motifs 1 preproprotein GN=ADAMTS1
HEK293T	Rep1_12hpi	HOMO SAPIENS	LEQDIMYKGVVLRYSGSSAALER	HEK_20211112_12hr	AY20211112_HT_HEK293T_CIITA_SARS_classII_12hr_fxn2.28743.28743.3	3	1	HCD	34	88.2	15.61	8.37	5.81	7.23	9.8	0.73	89.8	10	2	3	0	7	30	41100000	0	5	0	0	0		Hydrogen	788	(T)	LEQDIMYKGVVLRYSGSSAALER	23	(I)		ELQDIEESLRGHLEQNHRLLR	LENEHLkKFQVTWELHNKHL		L E|Q/D|I/M/Y K/G V/V L R/Y/S G S S A A L E/R	26.1	6	2	10	2	0	y-ion bias		0.991	100	46.03	9	100	862.459	2585.34	0.0227	8.8	3	6.18	285191	108037	HOMO SAPIENS	NP_008919.3	NP_008919.3	ADAMTS1	A disintegrin and metalloproteinase with thrombospondin motifs 1 preproprotein GN=ADAMTS1	967	A disintegrin and metalloproteinase with thrombospondin motifs 1 preproprotein GN=ADAMTS1
HEK293T	Rep1_12hpi	HOMO SAPIENS	LEQDIMYKGVVLRYSGSSAALER	HEK_20211112_12hr	AY20211112_HT_HEK293T_CIITA_SARS_classII_12hr_fxn2.28733.28733.4	4	2	HCD	34	99.6	16.42	4.89	4.21	11.53	12.21	0.24	91.4	12	2	3	0	6	30	178000000	0	5	0	0	0		Hydrogen	788	(T)	LEQDIMYKGVVLRYSGSSAALER	23	(I)		ELQDIEESLRGHLEQNHRLLR	LEDMLQALKVHASKPASEVINEY		L E\Q/D/I/M/Y/K/G/V/V L R/Y/S G S S A A L E/R	43.5	10	1	11	0	0	y-ion bias		0.987	100	46.05	13	16.97	647.093	2585.34	0.0102	4	-1.9	6.18	304601	108037	HOMO SAPIENS	NP_008919.3	NP_008919.3	ADAMTS1	A disintegrin and metalloproteinase with thrombospondin motifs 1 preproprotein GN=ADAMTS1	967	A disintegrin and metalloproteinase with thrombospondin motifs 1 preproprotein GN=ADAMTS1
HEK293T	Rep1_12hpi	HOMO SAPIENS	LEQDIMYKGVVLRYSGSSAALER	HEK_20211112_12hr	AY20211112_HT_HEK293T_CIITA_SARS_classII_12hr_fxn3.26845.26845.4	4	1	HCD	34	98.3	17.04	5.01	4.84	12.03	12.2	0.29	89	13	2	3	0	7	30	10400000	0	5	0	0	0		Hydrogen	788	(T)	LEQDIMYKGVVLRYSGSSAALER	23	(I)		IEGnAIAPTVLLSINCIEGFRPSI	EGGEIIASIPIKFSAnAVYSKYNI		L E\Q/D/I/M/Y/K/G/V/V/L R/Y/S G S S A A L E/R	47.8	11	1	12	0	0	y-ion bias		0.976	100	45.78	11	100	647.094	2585.34	0.0154	5.9	-3.8	6.18	299005	108037	HOMO SAPIENS	NP_008919.3	NP_008919.3	ADAMTS1	A disintegrin and metalloproteinase with thrombospondin motifs 1 preproprotein GN=ADAMTS1	967	A disintegrin and metalloproteinase with thrombospondin motifs 1 preproprotein GN=ADAMTS1
HEK293T	Rep1_12hpi	HOMO SAPIENS	LEQDIMYKGVVLRYSGSSAALER	HEK_20211112_12hr	AY20211112_HT_HEK293T_CIITA_SARS_classII_12hr_fxn2.24693.24693.4	4	2	HCD	34	98.9	9.92	4.44	5.02	5.47	4.9	0.54	62.8	10	2	3	0	16	30	17800000	0	5	0	0	0	M793m	Hydrogen	788	(T)	LEQDImYKGVVLRYSGSSAALER	23	(I)		SYLAQSKAISCKVVTLFEQkATS	TVYQnSSKKVQFLDRnTLSSKR		L E\Q D-I m/Y/K/G/V/V/L R/Y S G S S A A L E/R	26.1	6	1	8	0	1	y-ion bias	m:Oxidized methionine	0.736	89	40	2	30.44	651.091	2585.34	16.0032	3.2	-6.5	6.18	335958	108037	HOMO SAPIENS	NP_008919.3	NP_008919.3	ADAMTS1	A disintegrin and metalloproteinase with thrombospondin motifs 1 preproprotein GN=ADAMTS1	967	A disintegrin and metalloproteinase with thrombospondin motifs 1 preproprotein GN=ADAMTS1
HEK293T	Rep1_12hpi	HOMO SAPIENS	LEQDIMYKGVVLRYSGSSAALERI	HEK_20211112_12hr	AY20211112_HT_HEK293T_CIITA_SARS_classII_12hr_fxn2.35546.35546.4	4	1	HCD	34	99	11.66	3.64	4.15	8.02	7.51	0.13	69.5	11	3	3	0	13	30	4500000	0	5	0	0	0		Hydrogen	788	(T)	LEQDIMYKGVVLRYSGSSAALERI	24	(R)		ELGTVKVkYSPFMRRGAKTIImn	ELQDIMTSVSGRIPPNVEKSIKKE		L E\Q/D-I/M/Y/K/G/V/V L R/Y S G S S A A/L E-R I	33.3	8	1	9	0	2	y-ion bias		0.205	75.2	56.68	0	100	675.365	2698.42	0.0145	5.4	-1.5	6.18	272987	108037	HOMO SAPIENS	NP_008919.3	NP_008919.3	ADAMTS1	A disintegrin and metalloproteinase with thrombospondin motifs 1 preproprotein GN=ADAMTS1	967	A disintegrin and metalloproteinase with thrombospondin motifs 1 preproprotein GN=ADAMTS1
HEK293T	Rep1_12hpi	HOMO SAPIENS	LEQDIMYKGVVLRYSGSSAALERIR	HEK_20211112_12hr	AY20211112_HT_HEK293T_CIITA_SARS_classII_12hr_fxn2.30623.30623.4	4	1	HCD	34	95.5	6.12	-0.19	-0.15	6.3	6.27	1.02	52.4	7	3	4	0	15	30	4860000	0	5	0	0	0		Hydrogen	788	(T)	LEQDIMYKGVVLRYSGSSAALERIR	25	(S)		KIQMEHLLVNGDKTLKIDGAGSVLmQ	FVSYFGSKLHRPKLIGIGCLLmGTGS		L E Q/D/I/M/Y/K/G V/V L R Y S G S S A A L E R I R	20	5	0	7	0	0	y-ion bias		0.844	58.9	48.9	0	100	714.389	2854.52	0.0082	2.9	5.6	8.5	271534	108037	HOMO SAPIENS	NP_008919.3	NP_008919.3	ADAMTS1	A disintegrin and metalloproteinase with thrombospondin motifs 1 preproprotein GN=ADAMTS1	967	A disintegrin and metalloproteinase with thrombospondin motifs 1 preproprotein GN=ADAMTS1
HEK293T	Rep1_12hpi	HOMO SAPIENS	LEQDIMYKGVVLRYSGSSAALERIR	HEK_20211112_12hr	AY20211112_HT_HEK293T_CIITA_SARS_classII_12hr_fxn3.28503.28503.4	4	1	HCD	34	94	11.08	4.39	4.88	6.68	6.19	0.63	69.1	7	3	4	0	11	30	36800000	0	5	0	0	0		Hydrogen	788	(T)	LEQDIMYKGVVLRYSGSSAALERIR	25	(S)		nQELLkFRRALFKNKmELFNGKA	LEQGkEPWKVVRKGRRQYPDLET		L E\Q D|I/M Y/K/G V/V L R Y S G S S A A L E-R I/R	12	3	2	6	1	1	y-ion bias		0.954	100	48.57	9	38.72	714.389	2854.52	0.009	3.1	-2.2	8.5	271599	108037	HOMO SAPIENS	NP_008919.3	NP_008919.3	ADAMTS1	A disintegrin and metalloproteinase with thrombospondin motifs 1 preproprotein GN=ADAMTS1	967	A disintegrin and metalloproteinase with thrombospondin motifs 1 preproprotein GN=ADAMTS1
HEK293T	Rep1_12hpi	HOMO SAPIENS	LEQDIMYKGVVLRYSGSSAALERIR	HEK_20211112_12hr	AY20211112_HT_HEK293T_CIITA_SARS_classII_12hr_fxn3.25222.25222.4	4	2	HCD	34	93	8.52	2.5	3.07	6.02	5.45	0.75	49.5	8	3	4	0	13	30	18500000	0	5	0	0	0	M793m	Hydrogen	788	(T)	LEQDImYKGVVLRYSGSSAALERIR	25	(S)		FELTMTDAKAIVPIInVVkSLHKME	LERNNVITLNITGKAGATLDLLVEnMG		L E\Q/D-I/m/Y/K/G V/V L R Y S G S S A A L E-R I R	24	6	1	6	0	2	y-ion bias	m:Oxidized methionine	0.947	100	43.18	10	100	718.388	2854.52	16.005	3.5	-3.9	8.5	306764	108037	HOMO SAPIENS	NP_008919.3	NP_008919.3	ADAMTS1	A disintegrin and metalloproteinase with thrombospondin motifs 1 preproprotein GN=ADAMTS1	967	A disintegrin and metalloproteinase with thrombospondin motifs 1 preproprotein GN=ADAMTS1
HEK293T	Rep1_12hpi	HOMO SAPIENS	LEQDIMYKGVVLRYSGSSAALERIR	HEK_20211112_12hr	AY20211112_HT_HEK293T_CIITA_SARS_classII_12hr_fxn3.28521.28521.5	5	1	HCD	34	98.8	14.83	7.4	6.24	7.43	8.59	1.74	86.5	9	3	4	0	8	30	6040000	0	5	0	0	0		Hydrogen	788	(T)	LEQDIMYKGVVLRYSGSSAALERIR	25	(S)		qQIRTKYKNRLQHRKITmDEVLG	LEQGKEPWkVVRKGRRQYPDLET		L E\Q/D/I/M/Y/K/G V/V L R Y S G S S A A L E-R I/R	28	7	1	8	0	1	y-ion bias		0.964	95.3	48.6	2	39.3	571.712	2854.52	0.0075	2.6	-5.2	8.5	267346	108037	HOMO SAPIENS	NP_008919.3	NP_008919.3	ADAMTS1	A disintegrin and metalloproteinase with thrombospondin motifs 1 preproprotein GN=ADAMTS1	967	A disintegrin and metalloproteinase with thrombospondin motifs 1 preproprotein GN=ADAMTS1
HEK293T	Rep1_12hpi	HOMO SAPIENS	LEQDIMYKGVVLRYSGSSAALERIR	HEK_20211112_12hr	AY20211112_HT_HEK293T_CIITA_SARS_classII_12hr_fxn3.25377.25377.5	5	1	HCD	34	97.1	8.06	3.79	3.38	4.27	4.67	1.01	58.1	7	3	4	0	15	30	2410000	0	5	0	0	0	M793m	Hydrogen	788	(T)	LEQDImYKGVVLRYSGSSAALERIR	25	(S)		EENLKKRTmKLLnKFGTIERELY	ELEREITGFKnLLKmTRKKLNEY		L E\Q D-I m/Y/K/G V/V L R Y S G S S A A L E-R I/R	12	3	1	5	0	2	y-ion bias	m:Oxidized methionine	0.93	97.7	43.42	0	100	574.912	2854.52	16.008	4.6	-4.2	8.5	298496	108037	HOMO SAPIENS	NP_008919.3	NP_008919.3	ADAMTS1	A disintegrin and metalloproteinase with thrombospondin motifs 1 preproprotein GN=ADAMTS1	967	A disintegrin and metalloproteinase with thrombospondin motifs 1 preproprotein GN=ADAMTS1
HEK293T	Rep1_12hpi	HOMO SAPIENS	LEQDIMYKGVVLRYSGSSAALERIRS	HEK_20211112_12hr	AY20211112_HT_HEK293T_CIITA_SARS_classII_12hr_fxn2.30486.30486.4	4	1	HCD	34	95.4	8.45	5.13	2.23	3.32	6.22	2.89	57.8	7	4	4	0	12	30	2730000	0	6	0	0	0		Hydrogen	788	(T)	LEQDIMYKGVVLRYSGSSAALERIRS	26	(F)		ELQnLKEEKKKLLNHGKRMASkmE	ELKNDLKALKMRASmDPKRFYKKn		L E|Q/D-I/M/Y/K/G V V L R Y S G S S A A L E-R I R S	23.1	6	1	6	1	2	y-ion bias		0.881	84.5	48.67	0	71.11	736.15	2941.56	0.0206	7	5.8	8.5	290585	108037	HOMO SAPIENS	NP_008919.3	NP_008919.3	ADAMTS1	A disintegrin and metalloproteinase with thrombospondin motifs 1 preproprotein GN=ADAMTS1	967	A disintegrin and metalloproteinase with thrombospondin motifs 1 preproprotein GN=ADAMTS1
HEK293T	Rep1_12hpi	HOMO SAPIENS	LEQDIMYKGVVLRYSGSSAALERIRS	HEK_20211112_12hr	AY20211112_HT_HEK293T_CIITA_SARS_classII_12hr_fxn3.25126.25126.4	4	1	HCD	34	91.5	5.68	3.51	3.13	2.17	2.55	0.66	44.9	6	4	4	0	14	30	19400000	0	6	0	0	0	M793m	Hydrogen	788	(T)	LEQDImYKGVVLRYSGSSAALERIRS	26	(F)		LEQnISKCAAYLHFLAGPVLVIVLQC	YGRLTRDkKFQRYLARVTDIEATD		L E\Q D\I/m Y/K/G V V L R Y S G S S A A L E-R I R-S	11.5	3	2	3	0	2	unbiased	m:Oxidized methionine	0.936	100	42.98	11	100	740.144	2941.56	15.999	1.4	-2.5	8.5	379588	108037	HOMO SAPIENS	NP_008919.3	NP_008919.3	ADAMTS1	A disintegrin and metalloproteinase with thrombospondin motifs 1 preproprotein GN=ADAMTS1	967	A disintegrin and metalloproteinase with thrombospondin motifs 1 preproprotein GN=ADAMTS1
HEK293T	Rep1_12hpi	HOMO SAPIENS	LEQDIMYKGVVLRYSGSSAALERIRS	HEK_20211112_12hr	AY20211112_HT_HEK293T_CIITA_SARS_classII_12hr_fxn3.25149.25149.5	5	1	HCD	34	95.9	5.15	2.65	2.61	2.51	2.54	0.8	52.2	6	4	4	0	16	30	6000000	0	6	0	0	0	M793m	Hydrogen	788	(T)	LEQDImYKGVVLRYSGSSAALERIRS	26	(F)		qFKEQLYQPFIIQLGQLHLKSETSV	YTLWFPPSLVVYGLRKQYKNPmIQ		L E\Q D I/m/Y/K/G V V L R/Y S G S S A A L E-R I R S	11.5	3	1	5	0	1	y-ion bias	m:Oxidized methionine	0.599	100	43.27	1	100	592.318	2941.56	16.003	2.7	-6	8.5	368126	108037	HOMO SAPIENS	NP_008919.3	NP_008919.3	ADAMTS1	A disintegrin and metalloproteinase with thrombospondin motifs 1 preproprotein GN=ADAMTS1	967	A disintegrin and metalloproteinase with thrombospondin motifs 1 preproprotein GN=ADAMTS1
HEK293T	Rep1_12hpi	HOMO SAPIENS	LSTLEQDIMYKGVVLRYSGSSAALER	HEK_20211112_12hr	AY20211112_HT_HEK293T_CIITA_SARS_classII_12hr_fxn3.30072.30072.4	4	1	HCD	34	90.8	4.24	3.99	2.78	0.25	1.46	1.28	47.9	7	2	3	4.21	16	28	41200000	0	7	0	0	0	M793m	Hydrogen	785	(T)	LSTLEQDImYKGVVLRYSGSSAALER	26	(I)		SISEFPkHSVSPLIRYLWSRKNTD	LSFLEIWYTTATIPKmLSSLLSERS		L S\T L-E Q D I m/Y/K/G V/V L R Y S G S S A A L E/R	11.5	3	1	5	0	1	y-ion bias	m:Oxidized methionine	0.884	100	51.55	11	100	726.382	2886.5	16.0044	3.3	-4.7	6.18	404994	108037	HOMO SAPIENS	NP_008919.3	NP_008919.3	ADAMTS1	A disintegrin and metalloproteinase with thrombospondin motifs 1 preproprotein GN=ADAMTS1	967	A disintegrin and metalloproteinase with thrombospondin motifs 1 preproprotein GN=ADAMTS1
HEK293T	Rep1_12hpi	HOMO SAPIENS	LSTLEQDIMYKGVVLRYSGSSAALERIR	HEK_20211112_12hr	AY20211112_HT_HEK293T_CIITA_SARS_classII_12hr_fxn3.35053.35053.4	4	1	HCD	34	93.1	9.58	-2.86	-2.71	12.44	12.29	0.08	67.8	8	3	4	0	12	30	5800000	0	7	0	0	0		Hydrogen	785	(T)	LSTLEQDIMYKGVVLRYSGSSAALERIR	28	(S)		LTSKNQPMQFILKALYLPnTQLLYFk	LSTLEQNGkITLAVLEQEMSKLLDDIIV		L S T L/E/Q/D I/M/Y/K/G V/V L R Y S G S S A A L E R I R	17.9	5	0	8	0	0	y-ion bias		0.718	91.2	59.67	1	100	789.681	3155.69	0.0124	3.9	-6.6	8.5	309735	108037	HOMO SAPIENS	NP_008919.3	NP_008919.3	ADAMTS1	A disintegrin and metalloproteinase with thrombospondin motifs 1 preproprotein GN=ADAMTS1	967	A disintegrin and metalloproteinase with thrombospondin motifs 1 preproprotein GN=ADAMTS1
HEK293T	Rep1_12hpi	HOMO SAPIENS	LSTLEQDIMYKGVVLRYSGSSAALERIRS	HEK_20211112_12hr	AY20211112_HT_HEK293T_CIITA_SARS_classII_12hr_fxn3.34910.34910.4	4	1	HCD	34	98.6	11.21	1.76	2.6	9.44	8.61	1.7	76.6	8	4	4	0	9	30	7550000	0	8	0	0	0		Hydrogen	785	(T)	LSTLEQDIMYKGVVLRYSGSSAALERIRS	29	(F)		SSIASNREEGMRKNKLLEILTLSQnKKGP	KWLnEDImLRTLKVTFQKESRSVYQL		L S\T L/E/Q/D I/M/Y/K/G V V L R Y S G S S A A L E R I R S	17.2	5	1	7	0	0	y-ion bias		0.961	100	59.47	2	100	811.441	3242.72	0.0208	6.4	-3.6	8.5	349566	108037	HOMO SAPIENS	NP_008919.3	NP_008919.3	ADAMTS1	A disintegrin and metalloproteinase with thrombospondin motifs 1 preproprotein GN=ADAMTS1	967	A disintegrin and metalloproteinase with thrombospondin motifs 1 preproprotein GN=ADAMTS1
HEK293T	Rep1_12hpi	HOMO SAPIENS	LSTLEQDIMYKGVVLRYSGSSAALERIRS	HEK_20211112_12hr	AY20211112_HT_HEK293T_CIITA_SARS_classII_12hr_fxn3.30904.30904.4	4	1	HCD	34	92.2	6.18	1.05	0.44	5.12	5.74	1.21	42.5	8	4	4	0	13	30	8560000	0	8	0	0	0	M793m	Hydrogen	785	(T)	LSTLEQDImYKGVVLRYSGSSAALERIRS	29	(F)		nPVKEYRkVRIIQDRMPKIDQFSQQV	IFNLSGGEKTLSSLALVFALHHYkPTPLY		L S\T L/E/Q D/I/m/Y/K/G V V L R Y S G S S A A L E R I R S	17.2	5	1	7	0	0	y-ion bias	m:Oxidized methionine	0.979	100	52.63	12	100	815.44	3242.72	16.0164	6.6	-1.5	8.5	392767	108037	HOMO SAPIENS	NP_008919.3	NP_008919.3	ADAMTS1	A disintegrin and metalloproteinase with thrombospondin motifs 1 preproprotein GN=ADAMTS1	967	A disintegrin and metalloproteinase with thrombospondin motifs 1 preproprotein GN=ADAMTS1
HEK293T	Rep1_12hpi	HOMO SAPIENS	MYKGVVLRYSGSSAALER	HEK_20211112_12hr	AY20211112_HT_HEK293T_CIITA_SARS_classII_12hr_fxn2.17121.17121.3	3	1	HCD	34	98.9	7.86	4.03	2.58	3.83	5.28	0.63	56.2	9	2	3	0	17	30	37200000	0	5	0	0	0		Hydrogen	793	(I)	MYKGVVLRYSGSSAALER	18	(I)		AEATPAALDLNKRRGKFE	YMKETkRAVIFmInLA		M/Y/K/G/V/V L-R/Y/S G S S A A L E/R	44.4	8	0	8	0	1	y-ion bias		0.882	29.7	29.57	5	100	663.023	1987.04	0.0103	5.2	-9.4	9.7	171015	108037	HOMO SAPIENS	NP_008919.3	NP_008919.3	ADAMTS1	A disintegrin and metalloproteinase with thrombospondin motifs 1 preproprotein GN=ADAMTS1	967	A disintegrin and metalloproteinase with thrombospondin motifs 1 preproprotein GN=ADAMTS1
HEK293T	Rep1_12hpi	HOMO SAPIENS	MYKGVVLRYSGSSAALER	HEK_20211112_12hr	AY20211112_HT_HEK293T_CIITA_SARS_classII_12hr_fxn3.14794.14794.3	3	1	HCD	34	90.6	6.91	4.61	4.29	2.3	2.62	0.62	64.5	6	2	3	0	15	26	926000	0	5	0	0	0	M793m	Hydrogen	793	(I)	mYKGVVLRYSGSSAALER	18	(I)		mYKkIEDYLVLVFAGGV	YmKnLARDVFLQGKRF		m/Y/K/G/V/V L R Y S G S S A A L E/R	33.3	6	0	6	0	0	y-ion bias	m:Oxidized methionine	0.979	100	26.32	0	100	668.353	1987.04	16.0021	3.6	-5.4	9.7	188851	108037	HOMO SAPIENS	NP_008919.3	NP_008919.3	ADAMTS1	A disintegrin and metalloproteinase with thrombospondin motifs 1 preproprotein GN=ADAMTS1	967	A disintegrin and metalloproteinase with thrombospondin motifs 1 preproprotein GN=ADAMTS1
HEK293T	Rep1_12hpi	HOMO SAPIENS	MYKGVVLRYSGSSAALER	HEK_20211112_12hr	AY20211112_HT_HEK293T_CIITA_SARS_classII_12hr_fxn3.14846.14846.4	4	1	HCD	34	96.8	12.54	5.99	4.61	6.55	7.92	1.64	81.2	9	2	3	0	9	30	3430000	0	5	0	0	0	M793m	Hydrogen	793	(I)	mYKGVVLRYSGSSAALER	18	(I)		TDLVGPDKQNKTFAALER	IKLNNTMnACAVIAALER		m Y\K G V\V L R Y S G-S|S/A/A/L/E/R	38.9	7	3	6	1	1	y-ion bias	m:Oxidized methionine	0.792	100	26.43	3	100	501.517	1987.04	16.0028	3.9	-4.9	9.7	191586	108037	HOMO SAPIENS	NP_008919.3	NP_008919.3	ADAMTS1	A disintegrin and metalloproteinase with thrombospondin motifs 1 preproprotein GN=ADAMTS1	967	A disintegrin and metalloproteinase with thrombospondin motifs 1 preproprotein GN=ADAMTS1
HEK293T	Rep1_12hpi	HOMO SAPIENS	NGSFLAIKAADGTYI	HEK_20211112_12hr	AY20211112_HT_HEK293T_CIITA_SARS_classII_12hr_fxn2.36623.36623.2	2	1	HCD	34	99.6	12.46	1.51	5.41	10.95	7.05	0.09	79.6	8	1	1	2.05	8	30	39700000	0	3	0	0	0		Hydrogen	764	(N)	NGSFLAIKAADGTYI	15	(L)		PAAHVLNGNSTAIIY	GNSIFQINMIKYI		N G\S\F L-A\I/K A A-D G T/Y/I	33.3	5	3	3	0	2	unbiased		0.999	100	58.55	12	63.53	770.908	1540.8	0.0072	4.7	-2.6	5.83	108101	108037	HOMO SAPIENS	NP_008919.3	NP_008919.3	ADAMTS1	A disintegrin and metalloproteinase with thrombospondin motifs 1 preproprotein GN=ADAMTS1	967	A disintegrin and metalloproteinase with thrombospondin motifs 1 preproprotein GN=ADAMTS1
HEK293T	Rep1_12hpi	HOMO SAPIENS	NGSFLAIKAADGTYILN	HEK_20211112_12hr	AY20211112_HT_HEK293T_CIITA_SARS_classII_12hr_fxn2.38885.38885.2	2	1	HCD	34	98.3	11.42	2.23	-0.05	9.2	11.47	0.51	80.9	9	1	1	0	8	30	4350000	0	3	0	0	0		Hydrogen	764	(N)	NGSFLAIKAADGTYILN	17	(G)		DLFAGNSFATSILGKkG	NNGSFLAIKAADGTYIL		N G\S\F L A\I\K A\A D G T-Y-I/L/N	35.3	6	5	2	0	2	b-ion bias		0.783	100	62.32	2	100	884.468	1767.93	0.0019	1.1	1.1	5.83	132197	108037	HOMO SAPIENS	NP_008919.3	NP_008919.3	ADAMTS1	A disintegrin and metalloproteinase with thrombospondin motifs 1 preproprotein GN=ADAMTS1	967	A disintegrin and metalloproteinase with thrombospondin motifs 1 preproprotein GN=ADAMTS1
HEK293T	Rep1_12hpi	HOMO SAPIENS	QDIMYKGVVLRYSGSS	HEK_20211112_12hr	AY20211112_HT_HEK293T_CIITA_SARS_classII_12hr_fxn2.23225.23225.2	2	1	HCD	34	98	17.59	5.08	5.85	12.51	11.74	0.5	93.3	9	2	2	1.06	6	30	28600000	0	5	0	0	0		Hydrogen	790	(E)	QDIMYKGVVLRYSGSS	16	(A)		QDLMkQTLAAETGEIL	ADGMLLYNGQKRVPGSP		Q D|I|M/Y/K/G/V/V/L/R Y S G S S	50	8	2	9	2	0	y-ion bias		0.994	100	37.87	9	67.55	901.963	1802.91	0.0078	4.3	-1.2	8.49	173144	108037	HOMO SAPIENS	NP_008919.3	NP_008919.3	ADAMTS1	A disintegrin and metalloproteinase with thrombospondin motifs 1 preproprotein GN=ADAMTS1	967	A disintegrin and metalloproteinase with thrombospondin motifs 1 preproprotein GN=ADAMTS1
HEK293T	Rep1_12hpi	HOMO SAPIENS	QDIMYKGVVLRYSGSS	HEK_20211112_12hr	AY20211112_HT_HEK293T_CIITA_SARS_classII_12hr_fxn2.32356.32356.2	2	2	HCD	34	98.7	17.54	4.32	3.68	13.22	13.86	0.96	89.2	9	2	2	0	7	30	160000000	0	5	0	0	0	Q790q	Hydrogen	790	(E)	qDIMYKGVVLRYSGSS	16	(A)		GGVEQLGQVVGCLLGGGW	CTAATEKQTLYKESR		q D I|M|Y/K/G|V|V/L/R-Y S G S S	50	8	4	8	4	1	y-ion bias	q:Pyroglutamic acid	0.989	97.3	51.67	13	57.27	893.449	1802.91	-17.0207	3.3	-3	8.49	162899	108037	HOMO SAPIENS	NP_008919.3	NP_008919.3	ADAMTS1	A disintegrin and metalloproteinase with thrombospondin motifs 1 preproprotein GN=ADAMTS1	967	A disintegrin and metalloproteinase with thrombospondin motifs 1 preproprotein GN=ADAMTS1
HEK293T	Rep1_12hpi	HOMO SAPIENS	QDIMYKGVVLRYSGSS	HEK_20211112_12hr	AY20211112_HT_HEK293T_CIITA_SARS_classII_12hr_fxn3.30208.30208.2	2	1	HCD	34	98.6	13.45	3.67	3.36	9.79	10.1	0.15	80.7	8	2	2	4.09	13	30	6320000	0	5	0	0	0	Q790q	Hydrogen	790	(E)	qDIMYKGVVLRYSGSS	16	(A)		STFIIYNKGAAnRCLG	NFQPKmGELYmLLAV		q D I\M|Y/K/G|V/V/L/R Y S G S S	43.8	7	3	7	2	0	y-ion bias	q:Pyroglutamic acid	0.883	100	51.4	11	100	893.45	1802.91	-17.0176	5	-1.3	8.49	162563	108037	HOMO SAPIENS	NP_008919.3	NP_008919.3	ADAMTS1	A disintegrin and metalloproteinase with thrombospondin motifs 1 preproprotein GN=ADAMTS1	967	A disintegrin and metalloproteinase with thrombospondin motifs 1 preproprotein GN=ADAMTS1
HEK293T	Rep1_12hpi	HOMO SAPIENS	QDIMYKGVVLRYSGSS	HEK_20211112_12hr	AY20211112_HT_HEK293T_CIITA_SARS_classII_12hr_fxn2.27955.27955.2	2	2	HCD	34	98.7	16.59	4.32	4.83	12.28	11.76	0.32	90	9	2	2	0	8	30	44500000	0	5	0	0	0	Q790q M793m	Hydrogen	790	(E)	qDImYKGVVLRYSGSS	16	(A)		mYQKPNKLFNVFEQ	SmQTEGKkISAALnGHA		q D I\m|Y/K/G/V/V/L/R-Y S G S S	50	8	2	7	1	1	y-ion bias	q:Pyroglutamic acid,m:Oxidized methionine	0.945	100	44.8	10	40.01	901.446	1802.91	-1.0253	3.5	-5	8.49	169132	108037	HOMO SAPIENS	NP_008919.3	NP_008919.3	ADAMTS1	A disintegrin and metalloproteinase with thrombospondin motifs 1 preproprotein GN=ADAMTS1	967	A disintegrin and metalloproteinase with thrombospondin motifs 1 preproprotein GN=ADAMTS1
HEK293T	Rep1_12hpi	HOMO SAPIENS	QDIMYKGVVLRYSGSS	HEK_20211112_12hr	AY20211112_HT_HEK293T_CIITA_SARS_classII_12hr_fxn3.26190.26190.2	2	2	HCD	34	96.7	10.81	3.73	2.19	7.08	8.62	0.33	70.1	7	2	2	6.32	15	30	844000	0	5	0	0	0	Q790q M793m	Hydrogen	790	(E)	qDImYKGVVLRYSGSS	16	(A)		DYNGISKELKFPLnY	SVLGcAKVEAFFIIEG		q D I\m|Y/K/G/V/V/L R Y S G S S	37.5	6	2	6	1	0	y-ion bias	q:Pyroglutamic acid,m:Oxidized methionine	0.549	100	44.35	0	100	901.448	1802.91	-1.0219	5.4	-6.7	8.49	169618	108037	HOMO SAPIENS	NP_008919.3	NP_008919.3	ADAMTS1	A disintegrin and metalloproteinase with thrombospondin motifs 1 preproprotein GN=ADAMTS1	967	A disintegrin and metalloproteinase with thrombospondin motifs 1 preproprotein GN=ADAMTS1
HEK293T	Rep1_12hpi	HOMO SAPIENS	QDIMYKGVVLRYSGSS	HEK_20211112_12hr	AY20211112_HT_HEK293T_CIITA_SARS_classII_12hr_fxn2.23303.23303.3	3	2	HCD	34	100	14.16	2.57	2.04	11.6	12.13	0.64	86	10	2	2	0	7	30	161000000	0	5	0	0	0		Hydrogen	790	(E)	QDIMYKGVVLRYSGSS	16	(A)		GVVQSSAQPGLKSSAQQM	MLENYGnLFSLGLAIF		Q D\I\M Y/K/G/V/V/L/R Y S G/S-S	50	8	2	7	0	1	y-ion bias		1	100	37.87	11	13.03	601.644	1802.91	0.0063	3.5	5.7	8.49	176620	108037	HOMO SAPIENS	NP_008919.3	NP_008919.3	ADAMTS1	A disintegrin and metalloproteinase with thrombospondin motifs 1 preproprotein GN=ADAMTS1	967	A disintegrin and metalloproteinase with thrombospondin motifs 1 preproprotein GN=ADAMTS1
HEK293T	Rep1_12hpi	HOMO SAPIENS	QDIMYKGVVLRYSGSS	HEK_20211112_12hr	AY20211112_HT_HEK293T_CIITA_SARS_classII_12hr_fxn3.22016.22016.3	3	1	HCD	34	98.8	4.41	1.81	1.12	2.6	3.29	1.05	49.3	6	2	2	0	18	30	6880000	0	5	0	0	0		Hydrogen	790	(E)	QDIMYKGVVLRYSGSS	16	(A)		GVVQSSAQPGLKSSAQQM	GVGIDQPPFGIFVVDKn		Q D\I M Y/K/G V/V/L R Y S G-S S	12.5	2	1	4	0	1	y-ion bias		0.895	91.6	37.93	7	100	601.644	1802.91	0.0063	3.5	5.7	8.49	176620	108037	HOMO SAPIENS	NP_008919.3	NP_008919.3	ADAMTS1	A disintegrin and metalloproteinase with thrombospondin motifs 1 preproprotein GN=ADAMTS1	967	A disintegrin and metalloproteinase with thrombospondin motifs 1 preproprotein GN=ADAMTS1
HEK293T	Rep1_12hpi	HOMO SAPIENS	QDIMYKGVVLRYSGSS	HEK_20211112_12hr	AY20211112_HT_HEK293T_CIITA_SARS_classII_12hr_fxn2.20190.20190.3	3	2	HCD	34	98.8	11.71	2.16	0.23	9.56	11.48	1.02	75.9	8	2	2	0	11	30	50300000	0	5	0	0	0	M793m	Hydrogen	790	(E)	QDImYKGVVLRYSGSS	16	(A)		GVVQSSAQPGLKSSAQQm	FALAAKYYSVQnLGIC		Q D\I m Y/K/G/V/V/L/R Y S G/S S	31.2	5	1	7	0	0	y-ion bias	m:Oxidized methionine	0.997	100	33.83	8	100	606.973	1802.91	15.9954	0.3	2.5	8.49	180254	108037	HOMO SAPIENS	NP_008919.3	NP_008919.3	ADAMTS1	A disintegrin and metalloproteinase with thrombospondin motifs 1 preproprotein GN=ADAMTS1	967	A disintegrin and metalloproteinase with thrombospondin motifs 1 preproprotein GN=ADAMTS1
HEK293T	Rep1_12hpi	HOMO SAPIENS	QDIMYKGVVLRYSGSSA	HEK_20211112_12hr	AY20211112_HT_HEK293T_CIITA_SARS_classII_12hr_fxn2.32713.32713.2	2	1	HCD	34	97.7	15.58	2.57	4.63	13.02	10.95	0.09	79	9	2	2	2.04	10	30	14900000	0	5	0	0	0	Q790q	Hydrogen	790	(E)	qDIMYKGVVLRYSGSSA	17	(A)		LGMKVLMQHGKNEEGW	EAVTEALRAPGKVPnCSG		q D I|M|Y/K/G|V/V/L/R Y S G S/S A	41.2	7	3	9	3	0	y-ion bias	q:Pyroglutamic acid	0.943	100	52.13	3	52.37	928.966	1873.95	-17.0221	2.4	5.9	8.49	173443	108037	HOMO SAPIENS	NP_008919.3	NP_008919.3	ADAMTS1	A disintegrin and metalloproteinase with thrombospondin motifs 1 preproprotein GN=ADAMTS1	967	A disintegrin and metalloproteinase with thrombospondin motifs 1 preproprotein GN=ADAMTS1
HEK293T	Rep1_12hpi	HOMO SAPIENS	QDIMYKGVVLRYSGSSA	HEK_20211112_12hr	AY20211112_HT_HEK293T_CIITA_SARS_classII_12hr_fxn2.23515.23515.3	3	1	HCD	34	100	10.11	4.22	2.94	5.9	7.18	1.56	73.7	8	2	2	1.09	11	30	68200000	0	5	0	0	0		Hydrogen	790	(E)	QDIMYKGVVLRYSGSSA	17	(A)		ENIAFLLPTNGEknLAS	GVDQEPKGIFRINENTG		Q D\I\M Y/K/G V/V/L R Y S G-S/S A	23.5	4	2	5	0	1	y-ion bias		0.99	100	39	6	35.03	625.324	1873.95	0.0086	4.6	1.1	8.49	179211	108037	HOMO SAPIENS	NP_008919.3	NP_008919.3	ADAMTS1	A disintegrin and metalloproteinase with thrombospondin motifs 1 preproprotein GN=ADAMTS1	967	A disintegrin and metalloproteinase with thrombospondin motifs 1 preproprotein GN=ADAMTS1
HEK293T	Rep1_12hpi	HOMO SAPIENS	QDIMYKGVVLRYSGSSAALE	HEK_20211112_12hr	AY20211112_HT_HEK293T_CIITA_SARS_classII_12hr_fxn2.37682.37682.2	2	1	HCD	34	95.8	17.06	3.29	1.97	13.77	15.09	1.11	83.4	10	2	2	3.19	5	30	3190000	0	5	0	0	0	Q790q	Hydrogen	790	(E)	qDIMYKGVVLRYSGSSAALE	20	(R)		CAKLGMTGVVTDRVYQTkT	YKnTPEKVMPQGLVISFAm		q D I\M|Y/K/G|V|V/L/R Y S G S S A A/L/E	45	9	4	9	3	0	y-ion bias	q:Pyroglutamic acid	0.537	100	60.28	2	100	1085.55	2187.11	-17.0255	0.5	-6.2	6.24	245045	108037	HOMO SAPIENS	NP_008919.3	NP_008919.3	ADAMTS1	A disintegrin and metalloproteinase with thrombospondin motifs 1 preproprotein GN=ADAMTS1	967	A disintegrin and metalloproteinase with thrombospondin motifs 1 preproprotein GN=ADAMTS1
HEK293T	Rep1_12hpi	HOMO SAPIENS	QDIMYKGVVLRYSGSSAALER	HEK_20211112_12hr	AY20211112_HT_HEK293T_CIITA_SARS_classII_12hr_fxn2.32240.32240.3	3	1	HCD	34	98	19.96	4.55	6.26	15.41	13.71	0.51	94.1	14	2	3	0	4	30	112000000	0	5	0	0	0	Q790q	Hydrogen	790	(E)	qDIMYKGVVLRYSGSSAALER	21	(I)		TTVnGCVYIALVAKKFAHGEF	KVVLVPYTSEHVPSRYHEW		q D I|M|Y/K/G/V/V/L/R/Y/S/G S S A A-L-E/R	61.9	13	2	12	2	2	y-ion bias	q:Pyroglutamic acid	0.952	96.9	51.45	10	29.7	776.071	2343.21	-17.015	5	3.2	8.5	262262	108037	HOMO SAPIENS	NP_008919.3	NP_008919.3	ADAMTS1	A disintegrin and metalloproteinase with thrombospondin motifs 1 preproprotein GN=ADAMTS1	967	A disintegrin and metalloproteinase with thrombospondin motifs 1 preproprotein GN=ADAMTS1
HEK293T	Rep1_12hpi	HOMO SAPIENS	QDIMYKGVVLRYSGSSAALER	HEK_20211112_12hr	AY20211112_HT_HEK293T_CIITA_SARS_classII_12hr_fxn3.30073.30073.3	3	1	HCD	34	97.1	16.72	4.71	3.74	12.01	12.98	0.65	88.9	13	2	3	0	8	30	7110000	0	5	0	0	0	Q790q	Hydrogen	790	(E)	qDIMYKGVVLRYSGSSAALER	21	(I)		ENRAYKLLDTTDGkLFRMI	KVVLVPYTSEHVPSRYHEW		q D I|M|Y/K/G/V/V/L R/Y/S/G S S A A-L-E/R	52.4	11	2	11	2	2	y-ion bias	q:Pyroglutamic acid	0.998	94.5	51.18	9	100	776.072	2343.21	-17.0126	6	-9.6	8.5	258087	108037	HOMO SAPIENS	NP_008919.3	NP_008919.3	ADAMTS1	A disintegrin and metalloproteinase with thrombospondin motifs 1 preproprotein GN=ADAMTS1	967	A disintegrin and metalloproteinase with thrombospondin motifs 1 preproprotein GN=ADAMTS1
HEK293T	Rep1_12hpi	HOMO SAPIENS	QDIMYKGVVLRYSGSSAALER	HEK_20211112_12hr	AY20211112_HT_HEK293T_CIITA_SARS_classII_12hr_fxn2.28389.28389.3	3	2	HCD	34	83.3	20.05	4.76	4.35	15.29	15.7	1.13	92.4	13	2	3	0	3	30	37800000	0	5	0	0	0	Q790q M793m	Hydrogen	790	(E)	qDImYKGVVLRYSGSSAALER	21	(I)		YGLQKYYVPLLPYLSGYASm	qDLmGDVYFFDIPFPKIGKL		q D I\m|Y/K-G/V/V/L/R/Y/S/G S S A A-L E/R	52.4	11	2	10	1	2	y-ion bias	q:Pyroglutamic acid,m:Oxidized methionine	0.955	100	45.8	12	100	781.401	2343.21	-1.0247	3	4.3	8.5	283461	108037	HOMO SAPIENS	NP_008919.3	NP_008919.3	ADAMTS1	A disintegrin and metalloproteinase with thrombospondin motifs 1 preproprotein GN=ADAMTS1	967	A disintegrin and metalloproteinase with thrombospondin motifs 1 preproprotein GN=ADAMTS1
HEK293T	Rep1_12hpi	HOMO SAPIENS	QDIMYKGVVLRYSGSSAALER	HEK_20211112_12hr	AY20211112_HT_HEK293T_CIITA_SARS_classII_12hr_fxn3.26545.26545.3	3	1	HCD	34	79.1	12.42	3.71	5.27	8.71	7.15	2.61	74.5	9	2	3	2.09	14	30	4290000	0	5	0	0	0	Q790q M793m	Hydrogen	790	(E)	qDImYKGVVLRYSGSSAALER	21	(I)		YGLQKYYVPLLPYLSGYASm	qDLmGDVYFFDIPFPKIGKL		q D I\m|Y/K-G/V/V/L R Y/S G S S A A L E/R	33.3	7	2	7	1	1	y-ion bias	q:Pyroglutamic acid,m:Oxidized methionine	0.889	100	45.27	10	100	781.399	2343.21	-1.0301	0.7	2	8.5	280535	108037	HOMO SAPIENS	NP_008919.3	NP_008919.3	ADAMTS1	A disintegrin and metalloproteinase with thrombospondin motifs 1 preproprotein GN=ADAMTS1	967	A disintegrin and metalloproteinase with thrombospondin motifs 1 preproprotein GN=ADAMTS1
HEK293T	Rep1_12hpi	HOMO SAPIENS	QDIMYKGVVLRYSGSSAALERIR	HEK_20211112_12hr	AY20211112_HT_HEK293T_CIITA_SARS_classII_12hr_fxn3.31223.31223.3	3	1	HCD	34	82.3	4.67	0.83	-0.24	3.85	4.92	0.8	47.2	7	3	4	1.11	17	30	1050000	0	5	0	0	0	Q790q	Hydrogen	790	(E)	qDIMYKGVVLRYSGSSAALERIR	23	(S)		ANGSMnGKINIISIEGFYLGAGLVR	IWFQnRRYKTKRRQMAADLL		q D/I\M\Y/K-G V/V L R Y S G S S A A L E R I/R	21.7	5	2	4	0	1	y-ion bias	q:Pyroglutamic acid	0.695	92.1	53.17	0	100	865.799	2612.4	-17.0144	4.7	9	9.7	239397	108037	HOMO SAPIENS	NP_008919.3	NP_008919.3	ADAMTS1	A disintegrin and metalloproteinase with thrombospondin motifs 1 preproprotein GN=ADAMTS1	967	A disintegrin and metalloproteinase with thrombospondin motifs 1 preproprotein GN=ADAMTS1
HEK293T	Rep1_12hpi	HOMO SAPIENS	QDIMYKGVVLRYSGSSAALERIR	HEK_20211112_12hr	AY20211112_HT_HEK293T_CIITA_SARS_classII_12hr_fxn3.28235.28235.4	4	2	HCD	34	86.2	16.92	6.74	6.79	10.18	10.13	1.38	92.3	7	3	4	0	5	30	24900000	0	5	0	0	0	Q790q M793m	Hydrogen	790	(E)	qDImYKGVVLRYSGSSAALERIR	23	(S)		AGKmnAkRAFYIIMGIAPIILSSS	qDLmHFNLQKKRAKGKGQVKEE		q D I|m|Y K/G/V/V L R Y S G S S A A L E/R I/R	17.4	4	2	7	2	0	y-ion bias	q:Pyroglutamic acid,m:Oxidized methionine	0.975	97.2	48.42	9	100	653.6	2612.4	-1.0191	4.8	-7.7	9.7	270705	108037	HOMO SAPIENS	NP_008919.3	NP_008919.3	ADAMTS1	A disintegrin and metalloproteinase with thrombospondin motifs 1 preproprotein GN=ADAMTS1	967	A disintegrin and metalloproteinase with thrombospondin motifs 1 preproprotein GN=ADAMTS1
HEK293T	Rep1_12hpi	HOMO SAPIENS	QDIMYKGVVLRYSGSSAALERIRS	HEK_20211112_12hr	AY20211112_HT_HEK293T_CIITA_SARS_classII_12hr_fxn3.31045.31045.4	4	1	HCD	34	96.4	11.6	3.48	3.98	8.12	7.62	0.23	77.1	7	4	4	0	10	30	5250000	0	6	0	0	0	Q790q	Hydrogen	790	(E)	qDIMYKGVVLRYSGSSAALERIRS	24	(F)		qnLSLEMLDISVIFKmIKRGSFL	qLnMYGFRKVVHIEQGGLVKPER		q D I|M/Y/K/G V/V L R/Y/S G S S A A L E R I R S	16.7	4	1	7	1	0	y-ion bias	q:Pyroglutamic acid	0.919	100	52.82	10	100	671.359	2699.43	-17.0144	4.5	-3.4	9.7	291500	108037	HOMO SAPIENS	NP_008919.3	NP_008919.3	ADAMTS1	A disintegrin and metalloproteinase with thrombospondin motifs 1 preproprotein GN=ADAMTS1	967	A disintegrin and metalloproteinase with thrombospondin motifs 1 preproprotein GN=ADAMTS1
HEK293T	Rep1_12hpi	HOMO SAPIENS	STLEQDIMYKGVVLRYSGSSAALER	HEK_20211112_12hr	AY20211112_HT_HEK293T_CIITA_SARS_classII_12hr_fxn2.29506.29506.4	4	1	HCD	34	99.1	12.9	3.27	3.22	9.62	9.68	1.09	65.5	11	2	3	0	9	30	15800000	0	7	0	0	0	M793m	Hydrogen	786	(L)	STLEQDImYKGVVLRYSGSSAALER	25	(I)		LESAADLSTnTHLSQDVKSLVIQRY	TSIFQTAGISKPVYATIGVGAVnmVFT		S T\L-E Q D I/m/Y/K/G/V/V L R/Y S G S S A A-L E/R	28	7	1	8	0	2	y-ion bias	m:Oxidized methionine	0.907	94.8	47.18	13	100	698.113	2773.42	16.0121	6.1	-0.2	5.9	411910	108037	HOMO SAPIENS	NP_008919.3	NP_008919.3	ADAMTS1	A disintegrin and metalloproteinase with thrombospondin motifs 1 preproprotein GN=ADAMTS1	967	A disintegrin and metalloproteinase with thrombospondin motifs 1 preproprotein GN=ADAMTS1
HEK293T	Rep1_12hpi	HOMO SAPIENS	STLEQDIMYKGVVLRYSGSSAALERIR	HEK_20211112_12hr	AY20211112_HT_HEK293T_CIITA_SARS_classII_12hr_fxn3.32869.32869.4	4	1	HCD	34	92.7	12.06	1.37	-1.23	10.69	13.29	1.68	71.8	9	3	4	0	9	30	20400000	0	7	0	0	0		Hydrogen	786	(L)	STLEQDIMYKGVVLRYSGSSAALERIR	27	(S)		EVDSQDLVAQTRVPRkLLPSSRSQGAY	STLEQNGkITLAVLEQEMSKLLDDIIV		S T\L/E Q D/I/M/Y/K/G V/V L R Y S G S S A A L E R I/R	22.2	6	1	8	0	0	y-ion bias		0.967	100	55.95	9	100	761.41	3042.6	0.0149	4.9	7.3	8.22	353798	108037	HOMO SAPIENS	NP_008919.3	NP_008919.3	ADAMTS1	A disintegrin and metalloproteinase with thrombospondin motifs 1 preproprotein GN=ADAMTS1	967	A disintegrin and metalloproteinase with thrombospondin motifs 1 preproprotein GN=ADAMTS1
HEK293T	Rep1_12hpi	HOMO SAPIENS	STLEQDIMYKGVVLRYSGSSAALERIR	HEK_20211112_12hr	AY20211112_HT_HEK293T_CIITA_SARS_classII_12hr_fxn3.28978.28978.4	4	1	HCD	34	98.6	5.9	1.08	3.63	4.82	2.27	0.06	48.6	6	3	4	0	16	30	6560000	0	7	0	0	0	M793m	Hydrogen	786	(L)	STLEQDImYKGVVLRYSGSSAALERIR	27	(S)		LTATGQERAEVAQLGRVLRVQRMEVTm	MVKPLLHMLLNTTLnIKETDSkELSm		S T\L-E Q/D I m/Y/K/G V V L R Y S G S S A A L E R I R	11.1	3	1	4	0	1	y-ion bias	m:Oxidized methionine	-2.294	100	49.28	1	100	765.408	3042.6	16.0061	3.7	-4.8	8.22	406214	108037	HOMO SAPIENS	NP_008919.3	NP_008919.3	ADAMTS1	A disintegrin and metalloproteinase with thrombospondin motifs 1 preproprotein GN=ADAMTS1	967	A disintegrin and metalloproteinase with thrombospondin motifs 1 preproprotein GN=ADAMTS1
HEK293T	Rep1_12hpi	HOMO SAPIENS	STLEQDIMYKGVVLRYSGSSAALERIRS	HEK_20211112_12hr	AY20211112_HT_HEK293T_CIITA_SARS_classII_12hr_fxn3.32810.32810.4	4	1	HCD	34	90	6.74	-1.96	-0.7	8.7	7.44	0.34	59.9	9	4	4	0	13	30	10100000	0	8	0	0	0		Hydrogen	786	(L)	STLEQDIMYKGVVLRYSGSSAALERIRS	28	(F)		mATLKLAKQRIDYQLILDPnLDQQkN	DSKSGPGLIGLGIkALQDKKYEDAVRnLT		S T\L/E/Q/D I/M/Y/K/G V V L R Y S G S S A A L E R I R-S	25	7	1	7	0	1	y-ion bias		0.94	92.8	55.8	3	100	783.169	3129.64	0.0165	5.3	-2.8	8.22	415209	108037	HOMO SAPIENS	NP_008919.3	NP_008919.3	ADAMTS1	A disintegrin and metalloproteinase with thrombospondin motifs 1 preproprotein GN=ADAMTS1	967	A disintegrin and metalloproteinase with thrombospondin motifs 1 preproprotein GN=ADAMTS1
HEK293T	Rep1_12hpi	HOMO SAPIENS	TLEQDIMYKGVVLRYSGSS	HEK_20211112_12hr	AY20211112_HT_HEK293T_CIITA_SARS_classII_12hr_fxn2.33023.33023.3	3	1	HCD	34	98.4	14.5	4.05	5.11	10.44	9.39	0.35	87.1	11	2	2	0	9	30	5520000	0	6	0	0	0		Hydrogen	787	(S)	TLEQDIMYKGVVLRYSGSS	19	(A)		DEQLEAPLTMSLGQPYILK	ATLTGAQGIATGKYHAAVLTnS		T L\E Q/D-I/M/Y/K/G/V/V/L/R Y S G S S	47.4	9	1	9	0	1	y-ion bias		0.971	100	52.63	1	77.18	716.036	2146.09	0.0083	3.9	-7.9	5.74	233767	108037	HOMO SAPIENS	NP_008919.3	NP_008919.3	ADAMTS1	A disintegrin and metalloproteinase with thrombospondin motifs 1 preproprotein GN=ADAMTS1	967	A disintegrin and metalloproteinase with thrombospondin motifs 1 preproprotein GN=ADAMTS1
HEK293T	Rep1_12hpi	HOMO SAPIENS	TLEQDIMYKGVVLRYSGSSA	HEK_20211112_12hr	AY20211112_HT_HEK293T_CIITA_SARS_classII_12hr_fxn2.33261.33261.3	3	1	HCD	34	97.8	12.86	6.1	4.56	6.77	8.3	1.49	83.9	10	2	2	0	10	30	17100000	0	6	0	0	0		Hydrogen	787	(S)	TLEQDIMYKGVVLRYSGSSA	20	(A)		QEDInAGSYFIKVNYTLKL	nQITKPNDVYSFSLASRLY		T L\E Q D-I/M/Y/K/G/V/V/L R Y S G S/S A	35	7	1	8	0	1	y-ion bias		0.991	96.9	53.05	9	100	739.717	2217.12	0.0133	6	-3.8	5.74	247134	108037	HOMO SAPIENS	NP_008919.3	NP_008919.3	ADAMTS1	A disintegrin and metalloproteinase with thrombospondin motifs 1 preproprotein GN=ADAMTS1	967	A disintegrin and metalloproteinase with thrombospondin motifs 1 preproprotein GN=ADAMTS1
HEK293T	Rep1_12hpi	HOMO SAPIENS	TLEQDIMYKGVVLRYSGSSAALE	HEK_20211112_12hr	AY20211112_HT_HEK293T_CIITA_SARS_classII_12hr_fxn2.37619.37619.3	3	1	HCD	34	96.3	6.28	4.55	4.02	1.73	2.26	0.45	59.7	6	2	2	2.26	12	27	2790000	0	6	0	0	0		Hydrogen	787	(S)	TLEQDIMYKGVVLRYSGSSAALE	23	(R)		LAYLRSALSFSYVDnPKTIQNE	GKSALTVQFVTGSFIEKYDPTIE		T L\E Q D\I M Y K G\V V L R Y S G S S A-A/L/E	13	3	3	2	0	1	unbiased		-0.84	100	59.7	0	100	844.104	2530.29	0.0117	4.6	5.9	4.93	321128	108037	HOMO SAPIENS	NP_008919.3	NP_008919.3	ADAMTS1	A disintegrin and metalloproteinase with thrombospondin motifs 1 preproprotein GN=ADAMTS1	967	A disintegrin and metalloproteinase with thrombospondin motifs 1 preproprotein GN=ADAMTS1
HEK293T	Rep1_12hpi	HOMO SAPIENS	TLEQDIMYKGVVLRYSGSSAALER	HEK_20211112_12hr	AY20211112_HT_HEK293T_CIITA_SARS_classII_12hr_fxn2.33105.33105.3	3	1	HCD	34	99.1	19.03	4.96	5.42	14.07	13.61	0.92	96.5	13	2	3	0	3	30	15700000	0	6	0	0	0		Hydrogen	787	(S)	TLEQDIMYKGVVLRYSGSSAALER	24	(I)		LTEQnSLELEEELVAVRELAMRL	ITEENLNkLIQHAQIPPEDSEII		T L|E/Q/D|I/M/Y/K/G\V/V L R/Y/S G S S A A L E/R	45.8	11	3	12	2	0	y-ion bias		0.924	100	52.77	9	100	896.137	2686.39	0.0108	4	0.3	5.85	338141	108037	HOMO SAPIENS	NP_008919.3	NP_008919.3	ADAMTS1	A disintegrin and metalloproteinase with thrombospondin motifs 1 preproprotein GN=ADAMTS1	967	A disintegrin and metalloproteinase with thrombospondin motifs 1 preproprotein GN=ADAMTS1
HEK293T	Rep1_12hpi	HOMO SAPIENS	TLEQDIMYKGVVLRYSGSSAALER	HEK_20211112_12hr	AY20211112_HT_HEK293T_CIITA_SARS_classII_12hr_fxn2.33095.33095.4	4	1	HCD	34	99.5	13.97	2.53	2.54	11.43	11.43	0.19	85.4	12	2	3	0	10	30	66900000	0	6	0	0	0		Hydrogen	787	(S)	TLEQDIMYKGVVLRYSGSSAALER	24	(I)		DRAYmIQLATLIHSLAQQKALNGD	TLLDLYDKINTKSSPQIRNPPSDA		T L\E Q/D-I/M/Y/K/G/V/V L R/Y/S G S S A A L E/R	37.5	9	1	10	0	1	y-ion bias		0.981	93.2	52.77	9	24.05	672.355	2686.39	0.0109	4.1	-0.1	5.85	340475	108037	HOMO SAPIENS	NP_008919.3	NP_008919.3	ADAMTS1	A disintegrin and metalloproteinase with thrombospondin motifs 1 preproprotein GN=ADAMTS1	967	A disintegrin and metalloproteinase with thrombospondin motifs 1 preproprotein GN=ADAMTS1
HEK293T	Rep1_12hpi	HOMO SAPIENS	TLEQDIMYKGVVLRYSGSSAALER	HEK_20211112_12hr	AY20211112_HT_HEK293T_CIITA_SARS_classII_12hr_fxn3.30884.30884.4	4	1	HCD	34	96.1	13.57	3.57	3.04	10	10.53	0.82	87.5	11	2	3	0	10	30	2110000	0	6	0	0	0		Hydrogen	787	(S)	TLEQDIMYKGVVLRYSGSSAALER	24	(I)		SDVkKYYNFQTKVAEGILTVGNLG	qYKLKkGMVFSINLGFSDLTnKE		T L\E Q/D/I/M/Y/K/G/V/V L R/Y S G S S A A L E/R	33.3	8	1	10	0	0	y-ion bias		0.94	100	52.52	1	100	672.356	2686.39	0.0165	6.1	-2	5.85	322726	108037	HOMO SAPIENS	NP_008919.3	NP_008919.3	ADAMTS1	A disintegrin and metalloproteinase with thrombospondin motifs 1 preproprotein GN=ADAMTS1	967	A disintegrin and metalloproteinase with thrombospondin motifs 1 preproprotein GN=ADAMTS1
HEK293T	Rep1_12hpi	HOMO SAPIENS	TLEQDIMYKGVVLRYSGSSAALER	HEK_20211112_12hr	AY20211112_HT_HEK293T_CIITA_SARS_classII_12hr_fxn2.28516.28516.4	4	1	HCD	34	97	10.66	3.75	2.94	6.91	7.72	0.48	64	11	2	3	0	15	30	27600000	0	6	0	0	0	M793m	Hydrogen	787	(S)	TLEQDImYKGVVLRYSGSSAALER	24	(I)		LTVcnLARELLHERFLQTVQAQ	QEPHGSQAQLLSVQPGGVTLRASPTSG		T L\E Q D I/m/Y/K/G/V/V/L R/Y/S G S S A A L E/R	33.3	8	1	10	0	0	y-ion bias	m:Oxidized methionine	0.914	100	45.62	14	100	676.351	2686.39	15.9973	0.9	3.3	5.85	383151	108037	HOMO SAPIENS	NP_008919.3	NP_008919.3	ADAMTS1	A disintegrin and metalloproteinase with thrombospondin motifs 1 preproprotein GN=ADAMTS1	967	A disintegrin and metalloproteinase with thrombospondin motifs 1 preproprotein GN=ADAMTS1
HEK293T	Rep1_12hpi	HOMO SAPIENS	TLEQDIMYKGVVLRYSGSSAALERIR	HEK_20211112_12hr	AY20211112_HT_HEK293T_CIITA_SARS_classII_12hr_fxn3.32068.32068.4	4	1	HCD	34	99.1	14.11	3.16	1.14	10.96	12.98	1.32	83.7	8	3	4	0	8	30	38200000	0	6	0	0	0		Hydrogen	787	(S)	TLEQDIMYKGVVLRYSGSSAALERIR	26	(S)		YPTIQPGSQIKATQkLSLKSNQAPESV	TLVGSSVLASEDKTLESAVVkVInPVEQ		T L|E/Q D/I/M/Y/K/G V/V L R Y S G S S A A L E R I R	19.2	5	1	8	1	0	y-ion bias		0.986	97.1	54.62	15	100	739.652	2955.57	0.0137	4.6	2.4	8.17	291137	108037	HOMO SAPIENS	NP_008919.3	NP_008919.3	ADAMTS1	A disintegrin and metalloproteinase with thrombospondin motifs 1 preproprotein GN=ADAMTS1	967	A disintegrin and metalloproteinase with thrombospondin motifs 1 preproprotein GN=ADAMTS1
HEK293T	Rep1_12hpi	HOMO SAPIENS	TLEQDIMYKGVVLRYSGSSAALERIR	HEK_20211112_12hr	AY20211112_HT_HEK293T_CIITA_SARS_classII_12hr_fxn3.28125.28125.4	4	1	HCD	34	98.6	6.31	3.08	2.84	3.24	3.47	0.66	51.4	7	3	4	0	16	30	28100000	0	6	0	0	0	M793m	Hydrogen	787	(S)	TLEQDImYKGVVLRYSGSSAALERIR	26	(S)		PEIITGLIQLGNRSIVERAFIMDSALD	KQVLNQDLTFQHIkIIYPTAPPSMF		T L\E Q/D I/m/Y/K/G V/V L R Y S G S S A A L E R I R	11.5	3	1	6	0	0	y-ion bias	m:Oxidized methionine	0.993	100	47.97	13	100	743.65	2955.57	16.0078	4.3	-4.1	8.17	329040	108037	HOMO SAPIENS	NP_008919.3	NP_008919.3	ADAMTS1	A disintegrin and metalloproteinase with thrombospondin motifs 1 preproprotein GN=ADAMTS1	967	A disintegrin and metalloproteinase with thrombospondin motifs 1 preproprotein GN=ADAMTS1
HEK293T	Rep1_12hpi	HOMO SAPIENS	TLEQDIMYKGVVLRYSGSSAALERIR	HEK_20211112_12hr	AY20211112_HT_HEK293T_CIITA_SARS_classII_12hr_fxn3.28142.28142.5	5	1	HCD	34	96.5	4.93	1.21	1.33	3.72	3.6	0.25	47.8	6	3	4	0	17	30	3550000	0	6	0	0	0	M793m	Hydrogen	787	(S)	TLEQDImYKGVVLRYSGSSAALERIR	26	(S)		LTKFKMALARLCGKSAGRFAKCnQLT	VAKSVLNnRHIVKMLEKYLkGEDPF		T L\E Q D I/m/Y/K/G V/V L R Y S G S S A A L E R I R	11.5	3	1	5	0	0	y-ion bias	m:Oxidized methionine	0.674	70.7	47.98	4	100	595.122	2955.57	16.0093	4.9	0.8	8.17	334903	108037	HOMO SAPIENS	NP_008919.3	NP_008919.3	ADAMTS1	A disintegrin and metalloproteinase with thrombospondin motifs 1 preproprotein GN=ADAMTS1	967	A disintegrin and metalloproteinase with thrombospondin motifs 1 preproprotein GN=ADAMTS1
HEK293T	Rep1_12hpi	HOMO SAPIENS	TLEQDIMYKGVVLRYSGSSAALERIRS	HEK_20211112_12hr	AY20211112_HT_HEK293T_CIITA_SARS_classII_12hr_fxn3.31967.31967.4	4	1	HCD	34	97.4	12.28	3.54	4.3	8.75	7.99	0.45	73.2	8	4	4	0	10	30	21100000	0	7	0	0	0		Hydrogen	787	(S)	TLEQDIMYKGVVLRYSGSSAALERIRS	27	(F)		SALAEnLASLkVAAARLDAVETKLTnESL	TLSIknAKKEHGGKYTVILDNAVCRIA		T L\E/Q/D I/M/Y/K/G V V L R Y S G S S A A L E R I R-S	22.2	6	1	6	0	1	y-ion bias		0.979	94.1	54.42	9	100	761.41	3042.6	0.015	4.9	-0.5	8.17	353781	108037	HOMO SAPIENS	NP_008919.3	NP_008919.3	ADAMTS1	A disintegrin and metalloproteinase with thrombospondin motifs 1 preproprotein GN=ADAMTS1	967	A disintegrin and metalloproteinase with thrombospondin motifs 1 preproprotein GN=ADAMTS1
HEK293T	Rep1_12hpi	HOMO SAPIENS	TLEQDIMYKGVVLRYSGSSAALERIRS	HEK_20211112_12hr	AY20211112_HT_HEK293T_CIITA_SARS_classII_12hr_fxn3.28061.28061.4	4	1	HCD	34	90.8	6.37	2.1	1.69	4.27	4.67	0.47	52.4	7	4	4	0	15	30	15700000	0	7	0	0	0	M793m	Hydrogen	787	(S)	TLEQDImYKGVVLRYSGSSAALERIRS	27	(F)		EYDQPnKLkTIVKWAEnLIQLRDSI	YTLWFPPSLVVYGLRKQYKNPmIQT		T L\E Q D/I/m/Y/K/G V V L R Y S G S S A A L E R I R-S	18.5	5	1	5	0	1	y-ion bias	m:Oxidized methionine	0.968	100	47.8	9	100	765.407	3042.6	16.0034	2.8	-0.7	8.17	414540	108037	HOMO SAPIENS	NP_008919.3	NP_008919.3	ADAMTS1	A disintegrin and metalloproteinase with thrombospondin motifs 1 preproprotein GN=ADAMTS1	967	A disintegrin and metalloproteinase with thrombospondin motifs 1 preproprotein GN=ADAMTS1
HEK293T	Rep1_12hpi	HOMO SAPIENS	TLEQDIMYKGVVLRYSGSSAALERIRS	HEK_20211112_12hr	AY20211112_HT_HEK293T_CIITA_SARS_classII_12hr_fxn3.31996.31996.5	5	1	HCD	34	98.1	7.19	3.23	3.7	3.96	3.49	0.5	66.4	6	4	4	0	15	30	4580000	0	7	0	0	0		Hydrogen	787	(S)	TLEQDIMYKGVVLRYSGSSAALERIRS	27	(F)		SNVTQkmKFRLVWLYLGnTITGIIST	YTLWFPPSLVVYGLRKQYKNPMIQT		T L\E Q D/I/M/Y/K/G V V L R Y S G S S A A L E R I R S	14.8	4	1	5	0	0	y-ion bias		0.678	60.6	54.42	1	100	609.329	3042.6	0.0128	4.2	-5.4	8.17	353450	108037	HOMO SAPIENS	NP_008919.3	NP_008919.3	ADAMTS1	A disintegrin and metalloproteinase with thrombospondin motifs 1 preproprotein GN=ADAMTS1	967	A disintegrin and metalloproteinase with thrombospondin motifs 1 preproprotein GN=ADAMTS1
HEK293T	Rep1_12hpi	HOMO SAPIENS	YKGVVLRYSGSSAAL	HEK_20211112_12hr	AY20211112_HT_HEK293T_CIITA_SARS_classII_12hr_fxn3.19058.19058.2	2	1	HCD	34	100	13.4	5.47	9.26	7.93	4.14	0.3	81	6	2	2	2.07	10	30	1890000	0	5	0	0	0		Hydrogen	794	(M)	YKGVVLRYSGSSAAL	15	(E)		AYRVPKGAGVSGGPAAL	KYALYKkMTQAAI		Y K|G/V V/L R Y S G\S S-A|A/L	26.7	4	3	5	2	1	unbiased		0.812	100	33.2	3	100	785.936	1570.86	0.0054	3.4	-3.7	9.7	75297	108037	HOMO SAPIENS	NP_008919.3	NP_008919.3	ADAMTS1	A disintegrin and metalloproteinase with thrombospondin motifs 1 preproprotein GN=ADAMTS1	967	A disintegrin and metalloproteinase with thrombospondin motifs 1 preproprotein GN=ADAMTS1
HEK293T	Rep1_12hpi	HOMO SAPIENS	YKGVVLRYSGSSAAL	HEK_20211112_12hr	AY20211112_HT_HEK293T_CIITA_SARS_classII_12hr_fxn3.19032.19032.3	3	1	HCD	34	98.8	8.15	4.07	4.71	4.08	3.44	0.18	71.4	6	2	2	0	13	30	20100000	0	5	0	0	0		Hydrogen	794	(M)	YKGVVLRYSGSSAAL	15	(E)		AQTMkKYLAYKLA	KYALYKkMTQAAI		Y K|G\V-V-L R Y S G S S-A/A/L	40	6	2	3	1	3	internal-ion bias		0.992	97.6	33.2	11	39.61	524.293	1570.86	0.0071	4.5	-0.2	9.7	88583	108037	HOMO SAPIENS	NP_008919.3	NP_008919.3	ADAMTS1	A disintegrin and metalloproteinase with thrombospondin motifs 1 preproprotein GN=ADAMTS1	967	A disintegrin and metalloproteinase with thrombospondin motifs 1 preproprotein GN=ADAMTS1
HEK293T	Rep1_12hpi	HOMO SAPIENS	YKGVVLRYSGSSAALE	HEK_20211112_12hr	AY20211112_HT_HEK293T_CIITA_SARS_classII_12hr_fxn2.18877.18877.2	2	1	HCD	34	98.7	15.54	6.97	8.09	8.58	7.45	1.19	86	6	2	2	0	6	30	52800000	0	5	0	0	0		Hydrogen	794	(M)	YKGVVLRYSGSSAALE	16	(R)		LPDFRGIELAAGGAALE	ALQkTNNRSIEAAIE		Y K|G V/V L R Y S G S S\A\A|L/E	25	4	4	4	2	0	unbiased		0.981	100	31.43	8	21.13	850.457	1699.9	0.0053	3.1	3.1	8.5	127032	108037	HOMO SAPIENS	NP_008919.3	NP_008919.3	ADAMTS1	A disintegrin and metalloproteinase with thrombospondin motifs 1 preproprotein GN=ADAMTS1	967	A disintegrin and metalloproteinase with thrombospondin motifs 1 preproprotein GN=ADAMTS1
HEK293T	Rep1_12hpi	HOMO SAPIENS	YKGVVLRYSGSSAALE	HEK_20211112_12hr	AY20211112_HT_HEK293T_CIITA_SARS_classII_12hr_fxn3.17969.17969.2	2	1	HCD	34	98.3	9.54	4.11	3.75	5.42	5.79	0.34	73.9	5	2	2	2.09	12	30	687000	0	5	0	0	0		Hydrogen	794	(M)	YKGVVLRYSGSSAALE	16	(R)		LVVQPLQLLcAAALE	YQGINQLPNVIQALE		Y K|G V/V L R\Y-S G S S A A|L/E	18.8	3	3	4	2	1	unbiased		0.25	100	31.5	0	100	850.458	1699.9	0.0076	4.4	-1.9	8.5	118055	108037	HOMO SAPIENS	NP_008919.3	NP_008919.3	ADAMTS1	A disintegrin and metalloproteinase with thrombospondin motifs 1 preproprotein GN=ADAMTS1	967	A disintegrin and metalloproteinase with thrombospondin motifs 1 preproprotein GN=ADAMTS1
HEK293T	Rep1_12hpi	HOMO SAPIENS	YKGVVLRYSGSSAALE	HEK_20211112_12hr	AY20211112_HT_HEK293T_CIITA_SARS_classII_12hr_fxn2.18904.18904.3	3	1	HCD	34	100	9.96	5.57	4.54	4.38	5.42	1.44	86.4	6	2	2	0	9	30	351000000	0	5	0	0	0		Hydrogen	794	(M)	YKGVVLRYSGSSAALE	16	(R)		YATLVmVFGELAKLE	TLFPkYREAYLKE		Y K\G V V L R Y S G-S-S A\A/L/E	25	4	2	2	0	2	unbiased		0.973	99.1	31.43	10	2.13	567.308	1699.9	0.0067	4	6.2	8.5	120691	108037	HOMO SAPIENS	NP_008919.3	NP_008919.3	ADAMTS1	A disintegrin and metalloproteinase with thrombospondin motifs 1 preproprotein GN=ADAMTS1	967	A disintegrin and metalloproteinase with thrombospondin motifs 1 preproprotein GN=ADAMTS1
HEK293T	Rep1_12hpi	HOMO SAPIENS	YKGVVLRYSGSSAALE	HEK_20211112_12hr	AY20211112_HT_HEK293T_CIITA_SARS_classII_12hr_fxn3.17928.17928.3	3	1	HCD	34	97.4	5.61	5.14	3.87	0.47	1.74	0.28	59	5	2	2	0	15	30	24000000	0	5	0	0	0		Hydrogen	794	(M)	YKGVVLRYSGSSAALE	16	(R)		VGLLHTDALFMAkLE	AREAGKHERIKYIE		Y K\G V-V L R Y S G S S A-A/L/E	18.8	3	1	2	0	2	unbiased		0.969	86.6	31.48	11	38.71	567.308	1699.9	0.0074	4.3	0	8.5	118055	108037	HOMO SAPIENS	NP_008919.3	NP_008919.3	ADAMTS1	A disintegrin and metalloproteinase with thrombospondin motifs 1 preproprotein GN=ADAMTS1	967	A disintegrin and metalloproteinase with thrombospondin motifs 1 preproprotein GN=ADAMTS1
HEK293T	Rep1_12hpi	HOMO SAPIENS	YKGVVLRYSGSSAALER	HEK_20211112_12hr	AY20211112_HT_HEK293T_CIITA_SARS_classII_12hr_fxn3.14395.14395.2	2	1	HCD	34	52.7	12.81	3.17	4.83	9.64	7.98	0.16	74.2	9	2	3	0	9	30	4800000	0	5	0	0	0		Hydrogen	794	(M)	YKGVVLRYSGSSAALER	17	(I)		RAIEYIYRNIFLER	YRKLQNFLYNVLER		Y K\G\V\V L R|Y/S/G S S A\A\L E/R	35.3	6	6	4	1	0	unbiased		0.714	100	25.72	1	100	928.508	1856	0.0057	3	-5.2	9.7	116070	108037	HOMO SAPIENS	NP_008919.3	NP_008919.3	ADAMTS1	A disintegrin and metalloproteinase with thrombospondin motifs 1 preproprotein GN=ADAMTS1	967	A disintegrin and metalloproteinase with thrombospondin motifs 1 preproprotein GN=ADAMTS1
HEK293T	Rep1_12hpi	HOMO SAPIENS	YKGVVLRYSGSSAALER	HEK_20211112_12hr	AY20211112_HT_HEK293T_CIITA_SARS_classII_12hr_fxn2.14941.14941.3	3	1	HCD	34	100	17.05	7.11	7.69	9.93	9.36	1.48	95.5	13	2	3	0	5	30	392000000	0	5	0	0	0		Hydrogen	794	(M)	YKGVVLRYSGSSAALER	17	(I)		YKRFNkDLIAASLGFA	YKGVPLTQRPDPRTLD		Y/K|G/V/V/L/R/Y/S/G S S A/A-L-E/R	76.5	13	1	11	1	2	y-ion bias		0.963	95.8	25.8	8	3.51	619.341	1856	0.0058	3.1	1	9.7	116068	108037	HOMO SAPIENS	NP_008919.3	NP_008919.3	ADAMTS1	A disintegrin and metalloproteinase with thrombospondin motifs 1 preproprotein GN=ADAMTS1	967	A disintegrin and metalloproteinase with thrombospondin motifs 1 preproprotein GN=ADAMTS1
HEK293T	Rep1_12hpi	HOMO SAPIENS	YKGVVLRYSGSSAALER	HEK_20211112_12hr	AY20211112_HT_HEK293T_CIITA_SARS_classII_12hr_fxn3.14355.14355.3	3	1	HCD	34	100	17.59	8.18	7.46	9.41	10.13	2.49	97.3	14	2	3	0	4	30	210000000	0	5	0	0	0		Hydrogen	794	(M)	YKGVVLRYSGSSAALER	17	(I)		YKRFNkDLIAASLGFA	YKVGWKKLkEVFSMA		Y/K|G/V/V/L R/Y/S/G S/S/A-A-L-E/R	76.5	13	1	11	1	3	y-ion bias		0.988	99.6	25.72	7	4.03	619.341	1856	0.0053	2.9	0.7	9.7	116179	108037	HOMO SAPIENS	NP_008919.3	NP_008919.3	ADAMTS1	A disintegrin and metalloproteinase with thrombospondin motifs 1 preproprotein GN=ADAMTS1	967	A disintegrin and metalloproteinase with thrombospondin motifs 1 preproprotein GN=ADAMTS1
HEK293T	Rep1_12hpi	HOMO SAPIENS	YKGVVLRYSGSSAALER	HEK_20211112_12hr	AY20211112_HT_HEK293T_CIITA_SARS_classII_12hr_fxn2.14955.14955.4	4	1	HCD	34	100	11.25	4.42	4.17	6.83	7.08	0.02	87.7	8	2	3	0	9	30	232000000	0	5	0	0	0		Hydrogen	794	(M)	YKGVVLRYSGSSAALER	17	(I)		ANTQSRYTLTGVLFALT	GVKYVNkFALVFLGCV		Y K\G V-V L R Y S G S/S/A/A/L/E/R	35.3	6	1	6	0	1	y-ion bias		0.978	100	25.8	8	2.89	464.757	1856	0.0057	3.1	9.1	9.7	116070	108037	HOMO SAPIENS	NP_008919.3	NP_008919.3	ADAMTS1	A disintegrin and metalloproteinase with thrombospondin motifs 1 preproprotein GN=ADAMTS1	967	A disintegrin and metalloproteinase with thrombospondin motifs 1 preproprotein GN=ADAMTS1
HEK293T	Rep1_12hpi	HOMO SAPIENS	YKGVVLRYSGSSAALER	HEK_20211112_12hr	AY20211112_HT_HEK293T_CIITA_SARS_classII_12hr_fxn3.14358.14358.4	4	1	HCD	34	100	11.56	6.04	4.56	5.53	7	0.27	86.9	7	2	3	0	9	30	124000000	0	5	0	0	0		Hydrogen	794	(M)	YKGVVLRYSGSSAALER	17	(I)		RAIEYIYRNIFLER	WLLVALRIQCDALER		Y K\G V V L R Y S G S/S/A/A/L/E/R	35.3	6	1	6	0	0	y-ion bias		0.987	98.7	25.72	7	4.46	464.758	1856	0.006	3.2	-5	9.7	116068	108037	HOMO SAPIENS	NP_008919.3	NP_008919.3	ADAMTS1	A disintegrin and metalloproteinase with thrombospondin motifs 1 preproprotein GN=ADAMTS1	967	A disintegrin and metalloproteinase with thrombospondin motifs 1 preproprotein GN=ADAMTS1
HEK293T	Rep1_12hpi	HOMO SAPIENS	YKGVVLRYSGSSAALERI	HEK_20211112_12hr	AY20211112_HT_HEK293T_CIITA_SARS_classII_12hr_fxn2.22577.22577.3	3	1	HCD	34	97.5	9.74	4.92	4.93	4.81	4.81	0.06	59.4	11	3	3	2.05	14	30	10400000	0	5	0	0	0		Hydrogen	794	(M)	YKGVVLRYSGSSAALERI	18	(R)		YKGFDIIPLPKHDNAKI	YKLSGFYKIKPLQSPAE		Y/K/G/V/V/L R/Y/S G S S A-A-L-E R-I	50	9	0	7	0	4	y-ion bias		0.874	61.7	36.85	5	100	657.037	1969.09	0.009	4.5	2.5	9.7	90377	108037	HOMO SAPIENS	NP_008919.3	NP_008919.3	ADAMTS1	A disintegrin and metalloproteinase with thrombospondin motifs 1 preproprotein GN=ADAMTS1	967	A disintegrin and metalloproteinase with thrombospondin motifs 1 preproprotein GN=ADAMTS1
HEK293T	Rep1_12hpi	HOMO SAPIENS	YKGVVLRYSGSSAALERI	HEK_20211112_12hr	AY20211112_HT_HEK293T_CIITA_SARS_classII_12hr_fxn3.21417.21417.3	3	1	HCD	34	98	12.83	6.92	6.98	5.91	5.85	1.3	65.2	12	3	3	1.05	11	30	10700000	0	5	0	0	0		Hydrogen	794	(M)	YKGVVLRYSGSSAALERI	18	(R)		YKRAAEFSKFKVPEIR	YKcHLVLRPIPELLR		Y/K|G/V/V/L R/Y/S G S/S A A-L-E/R-I	55.6	10	1	9	1	3	y-ion bias		0.877	94.2	37	9	100	657.038	1969.09	0.0132	6.7	-1.1	9.7	87901	108037	HOMO SAPIENS	NP_008919.3	NP_008919.3	ADAMTS1	A disintegrin and metalloproteinase with thrombospondin motifs 1 preproprotein GN=ADAMTS1	967	A disintegrin and metalloproteinase with thrombospondin motifs 1 preproprotein GN=ADAMTS1
HEK293T	Rep1_12hpi	HOMO SAPIENS	YKGVVLRYSGSSAALERI	HEK_20211112_12hr	AY20211112_HT_HEK293T_CIITA_SARS_classII_12hr_fxn3.21425.21425.4	4	1	HCD	34	96.8	9.54	5.3	6.57	4.23	2.96	0.94	79.5	6	3	3	0	10	30	8410000	0	5	0	0	0		Hydrogen	794	(M)	YKGVVLRYSGSSAALERI	18	(R)		TmKQPKFKSYLIALER	GVKYVNkFALVFLGCVI		Y K\G V V L R Y S G S-S A/A/L/E/R\I	27.8	5	2	4	0	1	y-ion bias		0.953	88.4	37	9	50.59	493.027	1969.09	0.0008	0.4	-3.3	9.7	100470	108037	HOMO SAPIENS	NP_008919.3	NP_008919.3	ADAMTS1	A disintegrin and metalloproteinase with thrombospondin motifs 1 preproprotein GN=ADAMTS1	967	A disintegrin and metalloproteinase with thrombospondin motifs 1 preproprotein GN=ADAMTS1
HEK293T	Rep1_12hpi	HOMO SAPIENS	YKGVVLRYSGSSAALERIR	HEK_20211112_12hr	AY20211112_HT_HEK293T_CIITA_SARS_classII_12hr_fxn3.17038.17038.3	3	1	HCD	34	81.9	11.56	7.89	8.1	3.67	3.46	0.86	74.9	7	3	4	0	11	30	6900000	0	5	0	0	0		Hydrogen	794	(M)	YKGVVLRYSGSSAALERIR	19	(S)		YKRAKAFHQRKkHQSAV	YKPLLKQVVEEIFHPER		Y/K|G V/V L R Y S G S S A A L-E/R\I/R	31.6	6	2	5	1	1	y-ion bias		0.919	100	29.97	6	100	709.07	2125.19	0.0086	4.1	3.4	10.27	83315	108037	HOMO SAPIENS	NP_008919.3	NP_008919.3	ADAMTS1	A disintegrin and metalloproteinase with thrombospondin motifs 1 preproprotein GN=ADAMTS1	967	A disintegrin and metalloproteinase with thrombospondin motifs 1 preproprotein GN=ADAMTS1
HEK293T	Rep1_12hpi	HOMO SAPIENS	YKGVVLRYSGSSAALERIRS	HEK_20211112_12hr	AY20211112_HT_HEK293T_CIITA_SARS_classII_12hr_fxn3.17058.17058.3	3	1	HCD	34	75.8	8.35	6.99	5.3	1.35	3.05	0.14	64.8	6	4	4	2.07	14	30	4010000	0	6	0	0	0		Hydrogen	794	(M)	YKGVVLRYSGSSAALERIRS	20	(F)		YKSRSRRKGGVLkMFRNS	QYVIGPKNNLKKYNLFSVS		Y/K|G-V V L R/Y S G S S A A L E/R I R\S	20	4	2	4	1	1	y-ion bias		0.881	76.3	29.98	7	100	738.081	2212.22	0.0091	4.1	2	10.27	108275	108037	HOMO SAPIENS	NP_008919.3	NP_008919.3	ADAMTS1	A disintegrin and metalloproteinase with thrombospondin motifs 1 preproprotein GN=ADAMTS1	967	A disintegrin and metalloproteinase with thrombospondin motifs 1 preproprotein GN=ADAMTS1
HEK293T	Rep1_12hpi	HOMO SAPIENS	YKGVVLRYSGSSAALERIRS	HEK_20211112_12hr	AY20211112_HT_HEK293T_CIITA_SARS_classII_12hr_fxn3.17036.17036.4	4	1	HCD	34	98.7	12.81	6.64	4.91	6.17	7.9	1.02	79	10	4	4	0	7	30	24100000	0	6	0	0	0		Hydrogen	794	(M)	YKGVVLRYSGSSAALERIRS	20	(F)		YKSRAQTITEELKAKIYk	VRREGVKVMPNAIVQSVGVSS		Y/K/G/V/V L R/Y/S/G S S A A L-E/R I R-S	40	8	0	8	0	2	y-ion bias		0.988	99.2	30	10	63.66	553.813	2212.22	0.0096	4.3	-1.9	10.27	105883	108037	HOMO SAPIENS	NP_008919.3	NP_008919.3	ADAMTS1	A disintegrin and metalloproteinase with thrombospondin motifs 1 preproprotein GN=ADAMTS1	967	A disintegrin and metalloproteinase with thrombospondin motifs 1 preproprotein GN=ADAMTS1
HEK293T	Rep1_12hpi	HOMO SAPIENS	RDLVVKGSLLRYSGTG	HEK_20211112_12hr	AY20211112_HT_HEK293T_CIITA_SARS_classII_12hr_fxn2.18241.18241.3	3	1	HCD	34	98.9	14.45	2.98	4.14	11.47	10.31	0.77	80.9	9	3	3	0	10	30	101000000	0	4	0	0	0		Hydrogen	748	(E)	RDLVVKGSLLRYSGTG	16	(T)		VVLmLGkFYKVTKH	FLTPLIDRVVVAGYSA		R D\L\V\V|K/G/S/L/L R Y S G|T-G	56.2	9	5	6	2	1	unbiased		0.371	90.4	30.12	4	100	574.33	1720.97	0.0063	3.7	-3	9.99	46729	105966	HOMO SAPIENS	NP_620686.1	NP_620686.1	ADAMTS15	A disintegrin and metalloproteinase with thrombospondin motifs 15 preproprotein GN=ADAMTS15	950	A disintegrin and metalloproteinase with thrombospondin motifs 15 preproprotein GN=ADAMTS15
HEK293T	Rep1_12hpi	HOMO SAPIENS	RDLVVKGSLLRYSGTG	HEK_20211112_12hr	AY20211112_HT_HEK293T_CIITA_SARS_classII_12hr_fxn3.17337.17337.3	3	1	HCD	34	98.9	12.25	1.99	3.87	10.25	8.37	0.39	73.9	9	3	3	0	13	30	2460000	0	4	0	0	0		Hydrogen	748	(E)	RDLVVKGSLLRYSGTG	16	(T)		KVNAkKKLLFEVmn	VVLRnKPSAPTPAVnR		R D\L\V\V|K/G/S/L/L R Y S G|T G	43.8	7	5	6	2	0	unbiased		0.852	60.8	30.43	2	100	574.332	1720.97	0.0107	6.2	8.5	9.99	44633	105966	HOMO SAPIENS	NP_620686.1	NP_620686.1	ADAMTS15	A disintegrin and metalloproteinase with thrombospondin motifs 15 preproprotein GN=ADAMTS15	950	A disintegrin and metalloproteinase with thrombospondin motifs 15 preproprotein GN=ADAMTS15
HEK293T	Rep1_12hpi	HOMO SAPIENS	IELPGEFQIAGTTVRYVRR	HEK_20211112_12hr	AY20211112_HT_HEK293T_CIITA_SARS_classII_12hr_fxn3.31920.31920.4	4	1	HCD	34	97.7	8.88	0.9	-0.08	7.97	8.95	1.5	70.2	8	2	3	0	13	30	2900000	0	3	0	0	0		Hydrogen	728	(K)	IELPGEFQIAGTTVRYVRR	19	(G)		AFKYKFEIDNLPPLIGLGk	VLEKLFQIVPGENPYRFR		I E\L-P/G-E/F/Q/I/A G T T V R Y V R/R	42.1	8	1	6	0	2	y-ion bias		0.822	90.4	54.32	2	100	552.062	2205.21	0.0119	5.4	-2.7	8.74	97380	124890	HOMO SAPIENS	NP_620688.2	NP_620688.2	ADAMTS17	A disintegrin and metalloproteinase with thrombospondin motifs 17 preproprotein GN=ADAMTS17	1095	A disintegrin and metalloproteinase with thrombospondin motifs 17 preproprotein GN=ADAMTS17
HEK293T	Rep1_12hpi	HOMO SAPIENS	IELPGEFQIAGTTVRYVRRG	HEK_20211112_12hr	AY20211112_HT_HEK293T_CIITA_SARS_classII_12hr_fxn3.32027.32027.4	4	1	HCD	34	98.3	12.54	-1.18	0.26	13.72	12.28	0	83.8	9	2	3	0	8	30	20600000	0	3	0	0	0		Hydrogen	728	(K)	IELPGEFQIAGTTVRYVRRG	20	(L)		qVNTRVAFAVPKHKARELQS	LEIPGTYTFNGSQVLARILGL		I E\L/P/G/E/F/Q/I/A/G T T V R Y V R R-G	45	9	1	8	0	1	y-ion bias		0.871	90.5	54.53	11	100	566.317	2262.24	0.0104	4.6	-0.3	8.74	122175	124890	HOMO SAPIENS	NP_620688.2	NP_620688.2	ADAMTS17	A disintegrin and metalloproteinase with thrombospondin motifs 17 preproprotein GN=ADAMTS17	1095	A disintegrin and metalloproteinase with thrombospondin motifs 17 preproprotein GN=ADAMTS17
HEK293T	Rep1_12hpi	HOMO SAPIENS	LPGEFQIAGTTVRYVR	HEK_20211112_12hr	AY20211112_HT_HEK293T_CIITA_SARS_classII_12hr_fxn2.30422.30422.3	3	1	HCD	34	99.7	10.47	1.74	1.92	8.74	8.55	0.48	61	8	1	2	0	12	30	5160000	0	3	0	0	0		Hydrogen	730	(E)	LPGEFQIAGTTVRYVR	16	(R)		IPEGIGYKNVAMVRFL	LPGLFLQNQPGGGPAAAKA		L/P/G/E/F/Q-I/A G T T V R Y V/R	50	8	0	7	0	1	y-ion bias		0.678	56.7	48.57	3	86.93	603	1806.99	0.0006	0.3	-3.8	8.75	98658	124890	HOMO SAPIENS	NP_620688.2	NP_620688.2	ADAMTS17	A disintegrin and metalloproteinase with thrombospondin motifs 17 preproprotein GN=ADAMTS17	1095	A disintegrin and metalloproteinase with thrombospondin motifs 17 preproprotein GN=ADAMTS17
HEK293T	Rep1_12hpi	HOMO SAPIENS	LPGEFQIAGTTVRYVRR	HEK_20211112_12hr	AY20211112_HT_HEK293T_CIITA_SARS_classII_12hr_fxn3.23710.23710.4	4	1	HCD	34	100	8.95	3.94	1.63	5.01	7.32	3.67	71.6	8	2	3	0	13	30	45100000	0	3	0	0	0		Hydrogen	730	(E)	LPGEFQIAGTTVRYVRR	17	(G)		VFRDPGLLIGGYWRSVK	kWMAIIRERLLPFTF		L P\G-E-F-Q/I/A/G T T V R Y V R/R	41.2	7	1	4	0	3	y-ion bias		-0.75	82.8	39.97	1	25.78	491.529	1963.09	0.0074	3.8	1.7	10.74	81422	124890	HOMO SAPIENS	NP_620688.2	NP_620688.2	ADAMTS17	A disintegrin and metalloproteinase with thrombospondin motifs 17 preproprotein GN=ADAMTS17	1095	A disintegrin and metalloproteinase with thrombospondin motifs 17 preproprotein GN=ADAMTS17
HEK293T	Rep1_12hpi	HOMO SAPIENS	NIETFFIVPSHRRK	HEK_20211112_12hr	AY20211112_HT_HEK293T_CIITA_SARS_classII_12hr_fxn3.20660.20660.3	3	1	HCD	34	94.9	10.76	4.49	2.44	6.27	8.32	0.82	75.6	7	1	3	0	9	30	5470000	0	2	0	0	0		Hydrogen	470	(H)	NIETFFIVPSHRRK	14	(I)		LNEKIVWKLHFSMV	LNGSLVPVPPTTPAPGVQ		N I|E/T/F-F/I V/P S H R R-K	35.7	5	1	5	1	2	y-ion bias		0.924	90.2	35.72	12	100	581.996	1743.96	0.0072	4.2	6.4	10.84	85020	125378	HOMO SAPIENS	NP_066939.1	NP_066939.1|NP_001268697.1	ADCY1	adenylate cyclase type 1 isoform 1 GN=ADCY1	1119	adenylate cyclase type 1 isoform 1 GN=ADCY1
HEK293T	Rep1_12hpi	HOMO SAPIENS	NIETFFIVPSHRRKIFPG	HEK_20211112_12hr	AY20211112_HT_HEK293T_CIITA_SARS_classII_12hr_fxn3.30778.30778.3	3	1	HCD	34	96.5	7.58	4.47	3.5	3.11	4.08	0.23	65.9	7	2	3	2.11	16	30	508000	0	2	0	0	0		Hydrogen	470	(H)	NIETFFIVPSHRRKIFPG	18	(L)		NLFFWINLALTALTVPPIn	RAPFKKSWAYLQVAKHLn		N I|E/T/F/F-I/V P S H R R K I F/P G	27.8	5	1	6	1	1	y-ion bias		0.546	77.2	52.33	0	100	720.071	2158.19	0.0073	3.4	2.2	10.84	102300	125378	HOMO SAPIENS	NP_066939.1	NP_066939.1|NP_001268697.1	ADCY1	adenylate cyclase type 1 isoform 1 GN=ADCY1	1119	adenylate cyclase type 1 isoform 1 GN=ADCY1
HEK293T	Rep1_12hpi	HOMO SAPIENS	QLLNEALLERESAQ	HEK_20211112_12hr	AY20211112_HT_HEK293T_CIITA_SARS_classII_12hr_fxn1.24511.24511.2	2	1	HCD	34	100	11.72	3.89	2.86	7.83	8.85	2.02	75.9	9	1	1	0	8	30	3610000	0	1	0	0	0		Hydrogen	588	(N)	QLLNEALLERESAQ	14	(V)		kALNEPLSTLSnRQ	LQLQnLGINPAnIGF		Q L\L|N/E/A/L/L/E/R E-S A/Q	57.1	8	2	8	1	1	y-ion bias		0.965	97.4	45.32	12	100	807.433	1613.85	0.0088	5.5	5.5	4.25	111555	130243	HOMO SAPIENS	NP_001307542.1	NP_001307542.1|NP_004027.2	ADCY3	adenylate cyclase type 3 isoform 1 GN=ADCY3	1145	adenylate cyclase type 3 isoform 1 GN=ADCY3
HEK293T	Rep1_12hpi	HOMO SAPIENS	EQHIETFLILGASQKRKE	HEK_20211112_12hr	AY20211112_HT_HEK293T_CIITA_SARS_classII_12hr_fxn2.23333.23333.4	4	1	HCD	34	98.1	12.15	3.7	3.37	8.46	8.79	0.45	69.5	9	2	3	0	12	30	3120000	0	2	0	0	0		Hydrogen	544	(K)	EQHIETFLILGASQKRKE	18	(E)		LYQnKVRLEkmPPPLLE	LGKKVFSAGLQLTYGMMGIL		E Q H\I E T\F L/I/L/G-A/S Q/K R K/E	27.8	5	2	6	0	1	y-ion bias		0.731	100	37.98	3	100	532.547	2127.16	0.0115	5.4	7.2	6.88	122728	132382	HOMO SAPIENS	NP_056085.1	NP_056085.1	ADCY6	adenylate cyclase type 6 GN=ADCY6	1168	adenylate cyclase type 6 GN=ADCY6
HEK293T	Rep1_12hpi	HOMO SAPIENS	HIETFLILGASQKRK	HEK_20211112_12hr	AY20211112_HT_HEK293T_CIITA_SARS_classII_12hr_fxn3.19514.19514.3	3	1	HCD	34	98.1	14	4.45	1.88	9.55	12.12	1.42	78	8	1	3	0	10	30	6120000	0	2	0	0	0		Hydrogen	546	(Q)	HIETFLILGASQKRK	15	(E)		PQTVLAMLLMLLGKRG	LIVFVAIMLHKAPAAF		H I\E\T\F\L|I|L/G/A S Q K R K	46.7	7	6	4	2	0	unbiased		0.867	83.6	33.9	11	100	581.014	1741.01	0.014	8.1	1.9	9.99	32114	132382	HOMO SAPIENS	NP_056085.1	NP_056085.1	ADCY6	adenylate cyclase type 6 GN=ADCY6	1168	adenylate cyclase type 6 GN=ADCY6
HEK293T	Rep1_12hpi	HOMO SAPIENS	HIETFLILGASQKRK	HEK_20211112_12hr	AY20211112_HT_HEK293T_CIITA_SARS_classII_12hr_fxn3.19479.19479.4	4	1	HCD	34	97.6	11.75	2.2	4.86	9.55	6.89	2.16	76.8	9	1	3	0	11	30	17200000	0	2	0	0	0		Hydrogen	546	(Q)	HIETFLILGASQKRK	15	(E)		PQTVLAMLLMLLGKRG	LIVFVAIMLHKAPAAF		H I\E T\F\L/I/L/G-A/S Q K-R K	40	6	3	4	0	2	unbiased		0.983	86.7	33.9	12	25.65	436.01	1741.01	0.0063	3.6	-2.6	9.99	36411	132382	HOMO SAPIENS	NP_056085.1	NP_056085.1	ADCY6	adenylate cyclase type 6 GN=ADCY6	1168	adenylate cyclase type 6 GN=ADCY6
HEK293T	Rep1_12hpi	HOMO SAPIENS	HIETFLILGASQKRKEEK	HEK_20211112_12hr	AY20211112_HT_HEK293T_CIITA_SARS_classII_12hr_fxn2.17311.17311.4	4	1	HCD	34	93	9.19	0.15	1.84	9.04	7.35	0.08	56.8	9	2	4	0	13	30	9820000	0	2	0	0	0		Hydrogen	546	(Q)	HIETFLILGASQKRKEEK	18	(A)		SRLIELSAPAGSPLFSPKEK	KKEELKEFQLLLAnKAHS		H I\E T\F L\I/L/G A/S Q/K/R K E-E/K	27.8	5	3	6	0	1	y-ion bias		0.768	92.8	29.07	8	100	532.555	2127.19	0.0068	3.2	8.5	8.51	82738	132382	HOMO SAPIENS	NP_056085.1	NP_056085.1	ADCY6	adenylate cyclase type 6 GN=ADCY6	1168	adenylate cyclase type 6 GN=ADCY6
HEK293T	Rep1_12hpi	HOMO SAPIENS	IDDSSKDNRGTQDALNPED	HEK_20211112_12hr	AY20211112_HT_HEK293T_CIITA_SARS_classII_12hr_fxn1.8871.8871.3	3	1	HCD	34	95.3	4.11	0.96	0.5	3.15	3.61	0.41	64.3	6	2	2	0	13	25	3870000	0	3	0	0	0		Hydrogen	604	(G)	IDDSSKDNRGTQDALNPED	19	(E)		GGPEDTTAPPRVcGTEEAAL	GVDLTASCnSEPKELAGDPE		I D\D S S K D N R G T-Q D\A\L-N/P E-D	21.1	4	3	1	0	3	internal-ion bias		0.854	100	17.15	6	100	697.316	2089.93	0.0066	3.2	8.1	4.04	148531	132382	HOMO SAPIENS	NP_056085.1	NP_056085.1	ADCY6	adenylate cyclase type 6 GN=ADCY6	1168	adenylate cyclase type 6 GN=ADCY6
HEK293T	Rep1_12hpi	HOMO SAPIENS	IEEANELTKLNVSK	HEK_20211112_12hr	AY20211112_HT_HEK293T_CIITA_SARS_classII_12hr_fxn1.15966.15966.3	3	1	HCD	34	97.7	11.55	2.66	1.08	8.89	10.47	1.22	91.5	10	1	2	0	3	21	3970000	0	2	0	0	0		Hydrogen	1338	(G)	IEEANELTKLNVSK	14	(S)		AAREEELKGKLSEK	TLETAQnSVRVLQK		I E\E-A/N E/L/T/K/L/N V/S/K	57.1	8	1	8	0	1	y-ion bias		0.984	96.4	29.57	9	100	529.96	1587.86	0.0064	4	-3	4.79	94834	152923	HOMO SAPIENS	NP_001107.2	NP_001107.2	ADCY9	adenylate cyclase type 9 GN=ADCY9	1353	adenylate cyclase type 9 GN=ADCY9
HEK293T	Rep1_12hpi	HOMO SAPIENS	IEEANELTKLNVSK	HEK_20211112_12hr	AY20211112_HT_HEK293T_CIITA_SARS_classII_12hr_fxn2.17171.17171.3	3	1	HCD	34	97.9	5.62	1.58	1.3	4.04	4.32	0.17	51.8	10	1	2	1.07	12	30	8990000	0	2	0	0	0		Hydrogen	1338	(G)	IEEANELTKLNVSK	14	(S)		GVGPETTKLTLSVGQT	VGENTLEDVKVKEK		I E\E-A N-E/L/T/K/L/N V/S/K	57.1	8	1	7	0	2	y-ion bias		0.874	71.7	28.83	9	100	529.96	1587.86	0.0054	3.4	3.4	4.79	106367	152923	HOMO SAPIENS	NP_001107.2	NP_001107.2	ADCY9	adenylate cyclase type 9 GN=ADCY9	1353	adenylate cyclase type 9 GN=ADCY9
HEK293T	Rep1_12hpi	HOMO SAPIENS	CWMAWEPSLGAFYGPAS	HEK_20211112_12hr	AY20211112_HT_HEK293T_CIITA_SARS_classII_12hr_fxn3.46801.46801.2	2	1	HCD	34	98.8	6.54	3.61	2.64	2.92	3.89	0.86	30.1	6	0	0	2.11	14	30	0	0	3	0	0	0		Hydrogen	909	(Y)	CWMAWEPSLGAFYGPAS	17	(F)		PAAGAPEGKGSLEcPPSGW	VGTAPPnmGASFGSPTFSST		C W M A W E P-S-L-G A F-Y G P-A-S	23.5	4	0	0	0	6	internal-ion bias	C:Carbamidomethylation,	-2	41.7	80.37	90	100	965.423	1929.83	0.0082	4.3	-4.6	4	103746	148202	HOMO SAPIENS	NP_660333.2	NP_660333.2	ADGRA3	adhesion G protein-coupled receptor A3 precursor GN=ADGRA3	1321	adhesion G protein-coupled receptor A3 precursor GN=ADGRA3
HEK293T	Rep1_12hpi	HOMO SAPIENS	DPGAFWGLSSLKRLDL	HEK_20211112_12hr	AY20211112_HT_HEK293T_CIITA_SARS_classII_12hr_fxn3.48526.48526.3	3	1	HCD	34	99.5	15.58	3.3	5.28	12.28	10.3	0.31	81	10	1	2	0	7	30	925000	0	2	0	0	0		Hydrogen	121	(I)	DPGAFWGLSSLKRLDL	16	(T)		qAYLSQGISLLNFIPK	IDPGAFWGLSSLKRLD		D P\G\A-F/W/G/L/S/S L K/R L D-L	50	8	2	6	0	2	y-ion bias		0.73	70.6	83.45	0	100	592.324	1774.95	0.0085	4.8	-9.4	5.96	123730	148202	HOMO SAPIENS	NP_660333.2	NP_660333.2	ADGRA3	adhesion G protein-coupled receptor A3 precursor GN=ADGRA3	1321	adhesion G protein-coupled receptor A3 precursor GN=ADGRA3
HEK293T	Rep1_12hpi	HOMO SAPIENS	GSRPNAPYCWMAWEPSLGAF	HEK_20211112_12hr	AY20211112_HT_HEK293T_CIITA_SARS_classII_12hr_fxn3.49918.49918.2	2	1	HCD	34	98.7	5.66	1.02	3.71	4.65	1.95	0.32	30.1	6	0	1	2.13	15	30	624000	0	3	0	0	0	N905n	Hydrogen	901	(Y)	GSRPnAPYCWMAWEPSLGAF	20	(Y)		KEPADPSLGmLDFWSPmVMD	GVPTTSTPYEGPTEEPFSSGGGGS		G S R P n A-P-Y-C W M A W E P-S-L G/A F	15	3	0	1	0	5	internal-ion bias	C:Carbamidomethylation,n:Deamidated	-0.859	0	86.22	0	100	1149.51	2297.03	0.9797	-1.9	-2.8	4.37	147693	148202	HOMO SAPIENS	NP_660333.2	NP_660333.2	ADGRA3	adhesion G protein-coupled receptor A3 precursor GN=ADGRA3	1321	adhesion G protein-coupled receptor A3 precursor GN=ADGRA3
HEK293T	Rep1_12hpi	HOMO SAPIENS	IDPGAFWGLSSLKRLD	HEK_20211112_12hr	AY20211112_HT_HEK293T_CIITA_SARS_classII_12hr_fxn3.42625.42625.2	2	2	HCD	34	96.3	12.02	2.73	3.74	9.29	8.28	0.68	76.2	8	1	2	3.19	10	30	996000	0	2	0	0	0		Hydrogen	120	(S)	IDPGAFWGLSSLKRLD	16	(L)		ATEWLARIQPDLYAK	DPGAFWGLSSLKRLDL		I D P G-A/F|W/G/L/S/S L-K R-L D	37.5	6	1	6	1	3	y-ion bias		-0.213	100	73.02	0	100	887.971	1774.95	-0.0129	-7.3	-7.3	6.14	151320	148202	HOMO SAPIENS	NP_660333.2	NP_660333.2	ADGRA3	adhesion G protein-coupled receptor A3 precursor GN=ADGRA3	1321	adhesion G protein-coupled receptor A3 precursor GN=ADGRA3
HEK293T	Rep1_12hpi	HOMO SAPIENS	IDPGAFWGLSSLKRLD	HEK_20211112_12hr	AY20211112_HT_HEK293T_CIITA_SARS_classII_12hr_fxn3.42567.42567.3	3	1	HCD	34	96.7	15	3.5	6.33	11.5	8.66	0.65	84.4	10	1	2	0	8	30	13300000	0	2	0	0	0		Hydrogen	120	(S)	IDPGAFWGLSSLKRLD	16	(L)		DDLRKLSSLGWFAGPL	DPGAFWGLSSLKRLDL		I D\P G-A/F/W/G/L/S/S/L-K/R L D	56.2	9	1	8	0	2	y-ion bias		0.931	76.8	72.98	5	44.83	592.32	1774.95	-0.0026	-1.5	-1.5	6.14	136653	148202	HOMO SAPIENS	NP_660333.2	NP_660333.2	ADGRA3	adhesion G protein-coupled receptor A3 precursor GN=ADGRA3	1321	adhesion G protein-coupled receptor A3 precursor GN=ADGRA3
HEK293T	Rep1_12hpi	HOMO SAPIENS	IDPGAFWGLSSLKRLDL	HEK_20211112_12hr	AY20211112_HT_HEK293T_CIITA_SARS_classII_12hr_fxn3.50739.50739.2	2	1	HCD	34	99.7	9.31	0.95	-0.57	8.36	9.87	1.43	59	9	1	2	1.17	13	30	2550000	0	2	0	0	0		Hydrogen	120	(S)	IDPGAFWGLSSLKRLDL	17	(T)		PIGPPLAGPPPVPPPFSGPP	PGSFPPPVPPPGALPPGIPP		I D/P/G-A/F/W/G/L/S S L K R L D-L	47.1	8	0	7	0	2	y-ion bias		0.568	60.9	87.47	0	100	944.525	1888.03	0.0106	5.6	3.5	5.96	101423	148202	HOMO SAPIENS	NP_660333.2	NP_660333.2	ADGRA3	adhesion G protein-coupled receptor A3 precursor GN=ADGRA3	1321	adhesion G protein-coupled receptor A3 precursor GN=ADGRA3
HEK293T	Rep1_12hpi	HOMO SAPIENS	IDPGAFWGLSSLKRLDL	HEK_20211112_12hr	AY20211112_HT_HEK293T_CIITA_SARS_classII_12hr_fxn3.50682.50682.3	3	2	HCD	34	97.6	19.89	4.36	4.57	15.52	15.32	4.36	90.1	12	1	2	0	3	30	71400000	0	2	0	0	0		Hydrogen	120	(S)	IDPGAFWGLSSLKRLDL	17	(T)		GELPGATFLLSGKLLDKE	KAQGSWEkRILKSLnS		I D\P/G-A/F/W/G/L/S/S/L-K/R L D-L	70.6	12	1	9	0	3	y-ion bias		0.978	95.3	87.47	12	82.17	630.019	1888.03	0.0098	5.2	-0.1	5.96	100798	148202	HOMO SAPIENS	NP_660333.2	NP_660333.2	ADGRA3	adhesion G protein-coupled receptor A3 precursor GN=ADGRA3	1321	adhesion G protein-coupled receptor A3 precursor GN=ADGRA3
HEK293T	Rep1_12hpi	HOMO SAPIENS	IDPGAFWGLSSLKRLDLT	HEK_20211112_12hr	AY20211112_HT_HEK293T_CIITA_SARS_classII_12hr_fxn3.48887.48887.3	3	1	HCD	34	99.4	19.01	3.68	3.61	15.33	15.4	3.68	93	12	1	2	0	3	30	18900000	0	3	0	0	0		Hydrogen	120	(S)	IDPGAFWGLSSLKRLDLT	18	(N)		IRkLSSLGWFAGPDISSL	ISSIDPGAFWGLSSLkRL		I D\P/G-A/F/W/G/L/S/S L/K R L D-L-T	55.6	10	1	8	0	3	y-ion bias		0.967	96.2	84.83	6	100	663.7	1989.08	0.0045	2.2	2.2	5.96	127602	148202	HOMO SAPIENS	NP_660333.2	NP_660333.2	ADGRA3	adhesion G protein-coupled receptor A3 precursor GN=ADGRA3	1321	adhesion G protein-coupled receptor A3 precursor GN=ADGRA3
HEK293T	Rep1_12hpi	HOMO SAPIENS	IDPGAFWGLSSLKRLDLTN	HEK_20211112_12hr	AY20211112_HT_HEK293T_CIITA_SARS_classII_12hr_fxn2.50347.50347.3	3	1	HCD	34	96.9	9.65	1.79	1.9	7.86	7.75	1.79	70.5	8	1	2	0	8	27	2040000	0	3	0	0	0		Hydrogen	120	(S)	IDPGAFWGLSSLKRLDLTN	19	(N)		GWTVPnkYIQGSEVKLKL	SLYIRVLPGAFDNLLEWP		I D\P G-A-F-W G/L/S/S L-K R-L-D L-T/N	36.8	7	1	4	0	7	internal-ion bias		0.877	96.5	82.65	11	100	701.717	2103.12	0.0141	6.7	-5.3	5.96	147244	148202	HOMO SAPIENS	NP_660333.2	NP_660333.2	ADGRA3	adhesion G protein-coupled receptor A3 precursor GN=ADGRA3	1321	adhesion G protein-coupled receptor A3 precursor GN=ADGRA3
HEK293T	Rep1_12hpi	HOMO SAPIENS	IDPGAFWGLSSLKRLDLTN	HEK_20211112_12hr	AY20211112_HT_HEK293T_CIITA_SARS_classII_12hr_fxn3.47593.47593.3	3	2	HCD	34	99.2	17.75	0.45	1.33	17.3	16.42	0.45	91.2	13	1	2	0	4	30	61100000	0	3	0	0	0		Hydrogen	120	(S)	IDPGAFWGLSSLKRLDLTN	19	(N)		RTFVLLKELnEWGPNSKA	WGVMLFIRLSWIVGQAGIG		I D\P/G-A-F/W/G/L/S/S L/K R\L-D-L-T/N	68.4	13	2	8	0	5	y-ion bias		0.993	97.8	81.85	14	60	701.719	2103.12	0.0187	8.9	8.9	5.96	137378	148202	HOMO SAPIENS	NP_660333.2	NP_660333.2	ADGRA3	adhesion G protein-coupled receptor A3 precursor GN=ADGRA3	1321	adhesion G protein-coupled receptor A3 precursor GN=ADGRA3
HEK293T	Rep1_12hpi	HOMO SAPIENS	NYGSRPNAPYCWMAWEPS	HEK_20211112_12hr	AY20211112_HT_HEK293T_CIITA_SARS_classII_12hr_fxn3.46425.46425.2	2	1	HCD	34	99	4.83	2.66	-2.27	2.17	7.11	4.56	31	5	0	1	3.16	16	30	1690000	0	4	1	1	0	N899n N905n Y900y	Hydrogen	899	(K)	nyGSRPnAPYCWMAWEPS	18	(L)	nyGSRPnAPYCWMAWEPS|nYGsRPnAPYCWMAWEPS	GVAPETGAPcRTcDSGnSYSG	qKPATKRDCSSEPYcScS	AAANIKNyGSRPNAP	n y G S R P n A-P-Y-C W M A W E/P-S	22.2	4	0	1	0	4	internal-ion bias	C:Carbamidomethylation,n:Deamidated,y:Phosphorylated Y	-0.334	0	79.65	0	100	1134.42	2185.92	81.9203	-6.2	5	4.03	112251	148202	HOMO SAPIENS	NP_660333.2	NP_660333.2	ADGRA3	adhesion G protein-coupled receptor A3 precursor GN=ADGRA3	1321	adhesion G protein-coupled receptor A3 precursor GN=ADGRA3
HEK293T	Rep1_12hpi	HOMO SAPIENS	PNAPYCWMAWEPSLG	HEK_20211112_12hr	AY20211112_HT_HEK293T_CIITA_SARS_classII_12hr_fxn3.49799.49799.2	2	1	HCD	34	95.2	4.62	1.09	1.44	3.54	3.18	1.09	31.6	5	0	0	1.09	15	28	908000	0	2	1	1	0	N905n S916s	Hydrogen	904	(R)	PnAPYCWMAWEPsLG	15	(A)		VGcDPcITPADMISAE	GVGAGDmASAGPEGSVPcY	CWMAWEPsLGAFYGP	P n\A-P-Y-C W M A W E P-s L G	20	3	1	0	0	4	internal-ion bias	C:Carbamidomethylation,n:Deamidated,s:Phosphorylated S	-0.827	0	85.52	0	100	930.36	1778.77	80.9462	-2.2	7.5	3.67	150086	148202	HOMO SAPIENS	NP_660333.2	NP_660333.2	ADGRA3	adhesion G protein-coupled receptor A3 precursor GN=ADGRA3	1321	adhesion G protein-coupled receptor A3 precursor GN=ADGRA3
HEK293T	Rep1_12hpi	HOMO SAPIENS	RNTHGSGIYPGNPQD	HEK_20211112_12hr	AY20211112_HT_HEK293T_CIITA_SARS_classII_12hr_fxn1.8318.8318.3	3	1	HCD	34	93.4	7.74	2.36	1.68	5.38	6.06	0.92	69	6	1	1	0	5	20	1970000	0	3	0	0	0		Hydrogen	378	(T)	RNTHGSGIYPGNPQD	15	(E)		cFIVKIGEYFFQ	HDNFIYLYVVSEN		R N T H G S G\I\Y\P G-N P-Q-D	26.7	4	3	0	0	3	internal-ion bias		0.765	93.3	16.27	2	100	538.257	1612.75	0.009	5.6	0.9	6.75	115358	148202	HOMO SAPIENS	NP_660333.2	NP_660333.2	ADGRA3	adhesion G protein-coupled receptor A3 precursor GN=ADGRA3	1321	adhesion G protein-coupled receptor A3 precursor GN=ADGRA3
HEK293T	Rep1_12hpi	HOMO SAPIENS	SIDPGAFWGLSSLKRLDLTN	HEK_20211112_12hr	AY20211112_HT_HEK293T_CIITA_SARS_classII_12hr_fxn3.47715.47715.3	3	1	HCD	34	98.1	16.54	6.41	6.14	10.13	10.41	1.27	90.6	12	1	2	0	5	30	12100000	0	4	0	0	0		Hydrogen	119	(S)	SIDPGAFWGLSSLKRLDLTN	20	(N)		WkSGFSIVSRRRWRGRN	VYDLGTPQkSSWKLLTVNV		S I\D/P-G-A-F/W/G/L/S S L/K R-L-D-L T/N	55	11	1	7	0	6	y-ion bias		0.968	87.3	81.97	18	100	730.729	2190.16	0.018	8.2	-7.8	5.68	174788	148202	HOMO SAPIENS	NP_660333.2	NP_660333.2	ADGRA3	adhesion G protein-coupled receptor A3 precursor GN=ADGRA3	1321	adhesion G protein-coupled receptor A3 precursor GN=ADGRA3
HEK293T	Rep1_12hpi	HOMO SAPIENS	YKLQLIAFRNGKLFPA	HEK_20211112_12hr	AY20211112_HT_HEK293T_CIITA_SARS_classII_12hr_fxn3.35469.35469.3	3	1	HCD	34	97.9	12.27	3.55	5.17	8.72	7.1	3.55	84.5	7	3	3	0	7	30	7710000	0	1	0	0	0		Hydrogen	634	(L)	YKLQLIAFRNGKLFPA	16	(T)		KPLYKKSVSASQLIVAF	PLAGLSKLPSVPQIAkAF		Y K\L\Q L/I/A F R N G K-L-F/P A	25	4	2	3	0	2	unbiased		0.925	95.2	60.4	8	100	627.04	1879.1	0.0114	6.1	0.8	10.29	24741	148202	HOMO SAPIENS	NP_660333.2	NP_660333.2	ADGRA3	adhesion G protein-coupled receptor A3 precursor GN=ADGRA3	1321	adhesion G protein-coupled receptor A3 precursor GN=ADGRA3
HEK293T	Rep1_12hpi	HOMO SAPIENS	YKLQLIAFRNGKLFPA	HEK_20211112_12hr	AY20211112_HT_HEK293T_CIITA_SARS_classII_12hr_fxn3.35481.35481.4	4	1	HCD	34	97.3	7.77	3.61	2.53	4.16	5.24	0.78	68.7	7	3	3	0	14	30	6110000	0	1	0	0	0		Hydrogen	634	(L)	YKLQLIAFRNGKLFPA	16	(T)		YKLPVSVPKGkGIPASVP	ASVVFLTAIALnRYLKV		Y K\L\Q\L-I A F R N G K-L-F/P A	31.2	5	3	1	0	3	internal-ion bias		0.95	93.6	60.4	12	85.77	470.532	1879.1	0.0125	6.7	1.4	10.29	25407	148202	HOMO SAPIENS	NP_660333.2	NP_660333.2	ADGRA3	adhesion G protein-coupled receptor A3 precursor GN=ADGRA3	1321	adhesion G protein-coupled receptor A3 precursor GN=ADGRA3
HEK293T	Rep1_12hpi	HOMO SAPIENS	PTEPGSEGDYMVLPRRTLS	HEK_20211112_12hr	AY20211112_HT_HEK293T_CIITA_SARS_classII_12hr_fxn2.33886.33886.4	4	1	HCD	34	96.5	4.39	3.4	2.7	1	1.69	0.1	45.2	7	1	2	1.13	19	30	57600000	0	5	0	0	0	M1352m	Hydrogen	1342	(R)	PTEPGSEGDYmVLPRRTLS	19	(L)		SPGYVADHRNGFVAPAGPTHA	FYPGLLLEKCHPNSIFGE		P T\E/P/G-S/E/G D Y m V L P-R R T L S	26.3	5	1	4	0	2	y-ion bias	m:Oxidized methionine	0.985	91	53.92	13	100	531.014	2105.03	16.0002	2.5	3.4	4.68	243216	176233	HOMO SAPIENS	NP_001281264.1	NP_001281264.1|NP_001281265.1	ADGRB2	adhesion G protein-coupled receptor B2 isoform 1 preproprotein GN=ADGRB2	1584	adhesion G protein-coupled receptor B2 isoform 1 preproprotein GN=ADGRB2
HEK293T	Rep1_12hpi	HOMO SAPIENS	LFLAGIHKTDNKMG	HEK_20211112_12hr	AY20211112_HT_HEK293T_CIITA_SARS_classII_12hr_fxn3.53137.53137.2	2	1	HCD	34	98.4	4.97	5.44	3.48	-0.47	1.5	0.59	50.4	5	1	1	0	18	30	20600000	0	1	0	0	0	M663m K658k	Hydrogen	651	(T)	LFLAGIHkTDNKmG	14	(C)		ARSYEYALFLAGNK	QFALAmYFIQQKV		L F|L|A G/I-H k T D N-K m G	14.3	2	2	3	2	2	unbiased	m:Oxidized methionine,k:Acetyl	0.977	65.3	91.95	14	99.81	801.919	1544.83	58.0046	-0.6	1.5	8.6	137096	101048	HOMO SAPIENS	NP_001965.3	NP_001965.3|NP_001243181.1|NP_001243183.1|NP_001243184.1	ADGRE1	adhesion G protein-coupled receptor E1 isoform 1 precursor GN=ADGRE1	886	adhesion G protein-coupled receptor E1 isoform 1 precursor GN=ADGRE1
HEK293T	Rep1_12hpi	HOMO SAPIENS	ESSIRGVQLRRLS	HEK_20211112_12hr	AY20211112_HT_HEK293T_CIITA_SARS_classII_12hr_fxn3.12037.12037.3	3	1	HCD	34	85	6.94	3.42	2.3	3.52	4.65	0.54	71.1	5	2	3	1.23	13	30	4470000	0	3	0	0	0		Hydrogen	431	(Y)	ESSIRGVQLRRLS	13	(A)		QSRKKEAAkRGIS	ESKGNKEILILGIS		E/S S I R/G V-Q L R R\L\S	23.1	3	2	2	0	1	unbiased		0.957	94.9	22.03	6	100	500.96	1500.86	0.0061	4.1	4.1	11.7	50117	94663.3	HOMO SAPIENS	NP_510966.1	NP_510966.1|NP_001020331.1|NP_001775.2	ADGRE5	CD97 antigen isoform 1 preproprotein GN=ADGRE5	835	CD97 antigen isoform 1 preproprotein GN=ADGRE5
HEK293T	Rep1_12hpi	HOMO SAPIENS	FSILMSPDSPDPSSLLGILLDII	HEK_20211112_12hr	AY20211112_HT_HEK293T_CIITA_SARS_classII_12hr_fxn3.49843.49843.3	3	1	HCD	34	98	4.36	3.16	2.95	1.21	1.41	0.06	30.8	8	0	0	0	17	30	3430000	0	5	0	0	0	M997m	Hydrogen	993	(S)	FSILmSPDSPDPSSLLGILLDII	23	(S)		SGPLEFSAEEKWVPELTKEAVL	DPkLLSmAYSAVGKLSSRMPHL		F S\I L m S P D S\P D P-S-S L-L G I-L L D/I/I	13	3	2	2	0	4	internal-ion bias	m:Oxidized methionine	0.956	75.3	85.85	4	100	820.433	2443.3	15.9801	-6	5.6	3.42	283373	151965	HOMO SAPIENS	NP_001091988.1	NP_001091988.1	ADGRF5	adhesion G protein-coupled receptor F5 precursor GN=ADGRF5	1346	adhesion G protein-coupled receptor F5 precursor GN=ADGRF5
HEK293T	Rep1_12hpi	HOMO SAPIENS	HTDNVSYEHSFNKSGSLR	HEK_20211112_12hr	AY20211112_HT_HEK293T_CIITA_SARS_classII_12hr_fxn2.8658.8658.4	4	1	HCD	34	96	6.96	0	NA	6.96	6.96	NA	40.9	8	1	2	1.09	16	30	6260000	0	6	0	0	0		Hydrogen	1190	(S)	HTDNVSYEHSFNKSGSLR	18	(Q)					H T\D N\V\S Y E H/S/F/N K S/G S L/R	22.2	4	3	5	0	0	unbiased		0.934	67.1	16.13	0	100	520.249	2077.97	0.0072	3.4	0	6.92	196510	138774	HOMO SAPIENS	NP_065188.4	NP_065188.4|NP_001027566.1	ADGRG6	adhesion G-protein coupled receptor G6 isoform alpha 1 precursor GN=ADGRG6	1221	adhesion G-protein coupled receptor G6 isoform alpha 1 precursor GN=ADGRG6
HEK293T	Rep1_12hpi	HOMO SAPIENS	KEANEVANQILNLTADGQN	HEK_20211112_12hr	AY20211112_HT_HEK293T_CIITA_SARS_classII_12hr_fxn2.19827.19827.3	3	1	HCD	34	98.9	6	6.93	3.79	-0.93	2.2	2.93	71.4	6	1	1	0	16	30	49000000	0	1	0	0	0	N589n	Hydrogen	582	(L)	KEANEVAnQILNLTADGQN	19	(L)		KEYITKATFNELnLDEN	TATSnEIKESPLHGTQnTI		K E A N E V-A n Q I L\N\L\T A D G-Q/N	21.1	4	3	1	0	2	b-ion bias	n:Deamidated	0.85	100	32.82	8	25.4	681.67	2042.02	0.9811	-1.4	2.1	3.91	208240	141924	HOMO SAPIENS	NP_940971.1	NP_940971.1|NP_001027567.1|NP_065188.4|NP_001027566.1	ADGRG6	adhesion G-protein coupled receptor G6 isoform beta 1 precursor GN=ADGRG6	1250	adhesion G-protein coupled receptor G6 isoform beta 1 precursor GN=ADGRG6
HEK293T	Rep1_12hpi	HOMO SAPIENS	AGDVSSSVKLMEQLLD	HEK_20211112_12hr	AY20211112_HT_HEK293T_CIITA_SARS_classII_12hr_fxn2.48770.48770.2	2	1	HCD	34	97.2	8.14	4.27	3.76	3.86	4.38	0.1	68.3	8	1	1	0	12	26	4560000	0	3	0	0	0		Hydrogen	567	(Y)	AGDVSSSVKLMEQLLD	16	(I)		nQVSSPILCKFVAVE	DQVFPMNPPKYDKI		A G\D\V\S\S S V-K L\M E Q-L/L D	25	4	5	1	0	2	b-ion bias		0.943	100	79.83	12	100	846.433	1691.85	0.0078	4.6	-4.4	4.27	155032	164711	HOMO SAPIENS	NP_001008701.1	NP_001008701.1|NP_055736.2	ADGRL1	adhesion G protein-coupled receptor L1 isoform 1 precursor GN=ADGRL1	1474	adhesion G protein-coupled receptor L1 isoform 1 precursor GN=ADGRL1
HEK293T	Rep1_12hpi	HOMO SAPIENS	DNQLYVWNNYFVVR	HEK_20211112_12hr	AY20211112_HT_HEK293T_CIITA_SARS_classII_12hr_fxn2.46862.46862.2	2	1	HCD	34	94.2	17.74	5.29	5.37	12.45	12.37	1.14	86.1	11	0	1	0	7	30	7720000	0	2	0	0	0		Hydrogen	378	(R)	DNQLYVWNNYFVVR	14	(Y)		DNQLFFYmPTQLALL	DQNLYQVFINYKER		D N\Q\L|Y/V/W N/N/Y-F/V/V/R	71.4	10	3	8	1	1	y-ion bias		0.887	100	76.32	11	100	915.456	1829.9	0.0073	4	-5.4	5.83	170880	164711	HOMO SAPIENS	NP_001008701.1	NP_001008701.1|NP_055736.2	ADGRL1	adhesion G protein-coupled receptor L1 isoform 1 precursor GN=ADGRL1	1474	adhesion G protein-coupled receptor L1 isoform 1 precursor GN=ADGRL1
HEK293T	Rep1_12hpi	HOMO SAPIENS	NPRDNQLYVWNNYFVVR	HEK_20211112_12hr	AY20211112_HT_HEK293T_CIITA_SARS_classII_12hr_fxn3.37138.37138.2	2	1	HCD	34	61.8	19.87	1.18	2.65	18.69	17.22	0.98	84.6	10	1	2	3.43	6	30	19600000	0	2	0	0	0		Hydrogen	375	(Y)	NPRDNQLYVWNNYFVVR	17	(Y)		GSkEKKWDKEEKSSAYVR	PGAAAnLELIFVGPQHAGnYR		N/P/R/D|N-Q|L|Y|V W|N-N\Y F V V/R	64.7	11	6	9	5	2	unbiased		0.869	90.5	63.4	11	100	1099.06	2197.09	0.0093	4.2	-9.9	8.59	252976	164711	HOMO SAPIENS	NP_001008701.1	NP_001008701.1|NP_055736.2	ADGRL1	adhesion G protein-coupled receptor L1 isoform 1 precursor GN=ADGRL1	1474	adhesion G protein-coupled receptor L1 isoform 1 precursor GN=ADGRL1
HEK293T	Rep1_12hpi	HOMO SAPIENS	NPRDNQLYVWNNYFVVR	HEK_20211112_12hr	AY20211112_HT_HEK293T_CIITA_SARS_classII_12hr_fxn2.39702.39702.3	3	1	HCD	34	99.3	20.71	2.41	2.31	18.3	18.4	0.04	92.5	11	1	2	0	5	30	26400000	0	2	0	0	0		Hydrogen	375	(Y)	NPRDNQLYVWNNYFVVR	17	(Y)		LNWTYKFFMNkPPELLN	IQSkNSSYFVEWIPnnVK		N P R D N\Q\L|Y|V/W/N/N/Y/F V/V/R	58.8	10	4	9	2	0	y-ion bias		0.976	97	63.77	9	72.53	733.039	2197.09	0.009	4.1	-5.6	8.59	243926	164711	HOMO SAPIENS	NP_001008701.1	NP_001008701.1|NP_055736.2	ADGRL1	adhesion G protein-coupled receptor L1 isoform 1 precursor GN=ADGRL1	1474	adhesion G protein-coupled receptor L1 isoform 1 precursor GN=ADGRL1
HEK293T	Rep1_12hpi	HOMO SAPIENS	NPRDNQLYVWNNYFVVR	HEK_20211112_12hr	AY20211112_HT_HEK293T_CIITA_SARS_classII_12hr_fxn3.37099.37099.3	3	2	HCD	34	99.9	21.03	1.18	1.38	19.86	19.65	0.73	92.6	12	1	2	0	4	30	230000000	0	2	0	0	0		Hydrogen	375	(Y)	NPRDNQLYVWNNYFVVR	17	(Y)		GnRGQLQmVVYNFRDNRL	KEKSMPWNVDTLSKDGFSK		N P R D N\Q\L\Y|V|W/N/N/Y/F/V/V/R	70.6	12	5	9	2	0	unbiased		0.981	100	63.4	12	47.39	733.038	2197.09	0.0064	2.9	3.2	8.59	249826	164711	HOMO SAPIENS	NP_001008701.1	NP_001008701.1|NP_055736.2	ADGRL1	adhesion G protein-coupled receptor L1 isoform 1 precursor GN=ADGRL1	1474	adhesion G protein-coupled receptor L1 isoform 1 precursor GN=ADGRL1
HEK293T	Rep1_12hpi	HOMO SAPIENS	NPRDNQLYVWNNYFVVRY	HEK_20211112_12hr	AY20211112_HT_HEK293T_CIITA_SARS_classII_12hr_fxn3.40816.40816.3	3	2	HCD	34	94.7	18.1	3.31	4.13	14.79	13.97	1.11	80.3	12	2	2	0	7	30	2110000	0	3	0	0	0		Hydrogen	375	(Y)	NPRDNQLYVWNNYFVVRY	18	(S)		YSVFIHVNkPDPLMGKATDW	YNPRDNQLYVWNNYFVVR		N P R D N\Q\L\Y|V/W/N/N/Y/F/V/V/R Y	61.1	11	4	9	1	0	y-ion bias		0.169	83.7	69.62	0	100	787.392	2360.16	0.0054	2.3	-5	8.49	306016	164711	HOMO SAPIENS	NP_001008701.1	NP_001008701.1|NP_055736.2	ADGRL1	adhesion G protein-coupled receptor L1 isoform 1 precursor GN=ADGRL1	1474	adhesion G protein-coupled receptor L1 isoform 1 precursor GN=ADGRL1
HEK293T	Rep1_12hpi	HOMO SAPIENS	NPRDNQLYVWNNYFVVRYS	HEK_20211112_12hr	AY20211112_HT_HEK293T_CIITA_SARS_classII_12hr_fxn3.39718.39718.2	2	1	HCD	34	63.4	12.61	1.06	0.73	11.55	11.88	1.07	65.5	8	2	2	1.55	12	30	1660000	0	4	0	0	0		Hydrogen	375	(Y)	NPRDNQLYVWNNYFVVRYS	19	(L)		NLTQEVVNTTWQNVKSHQYAS	qRAEGYFRkWkESNGNLSLP		N P R D\N-Q/L/Y|V|W|N\N|Y F V V R Y S	42.1	8	6	6	4	1	unbiased		0.806	100	67.9	0	100	1224.11	2447.19	0.0166	6.8	4.4	8.49	331754	164711	HOMO SAPIENS	NP_001008701.1	NP_001008701.1|NP_055736.2	ADGRL1	adhesion G protein-coupled receptor L1 isoform 1 precursor GN=ADGRL1	1474	adhesion G protein-coupled receptor L1 isoform 1 precursor GN=ADGRL1
HEK293T	Rep1_12hpi	HOMO SAPIENS	NPRDNQLYVWNNYFVVRYS	HEK_20211112_12hr	AY20211112_HT_HEK293T_CIITA_SARS_classII_12hr_fxn3.39669.39669.3	3	2	HCD	34	97.2	20.58	2.4	2.91	18.18	17.67	0.21	91.4	11	2	2	0	5	30	118000000	0	4	0	0	0		Hydrogen	375	(Y)	NPRDNQLYVWNNYFVVRYS	19	(L)		LnFWYLAQPPPHVSFPVDRY	AACVVACVGLVWMQVALKEDLD		N P R D N\Q\L\Y|V|W/N/N/Y/F/V/V R Y S	52.6	10	5	8	2	0	unbiased		0.978	96.8	67.9	12	33.61	816.404	2447.19	0.0088	3.6	-8.3	8.49	325106	164711	HOMO SAPIENS	NP_001008701.1	NP_001008701.1|NP_055736.2	ADGRL1	adhesion G protein-coupled receptor L1 isoform 1 precursor GN=ADGRL1	1474	adhesion G protein-coupled receptor L1 isoform 1 precursor GN=ADGRL1
HEK293T	Rep1_12hpi	HOMO SAPIENS	PRDNQLYVWNNYFVVR	HEK_20211112_12hr	AY20211112_HT_HEK293T_CIITA_SARS_classII_12hr_fxn3.36906.36906.3	3	1	HCD	34	91	15.15	0.69	1.62	14.45	13.52	0.51	77	9	1	2	1.14	9	30	8580000	0	2	0	0	0		Hydrogen	376	(N)	PRDNQLYVWNNYFVVR	16	(Y)		LYPGDGRQVAMHRQLnGk	EVKSISnQVWkFQRYQ		P R D N Q\L\Y|V|W/N/N Y/F/V V/R	43.8	7	4	7	2	0	unbiased		0.98	78.2	62.97	12	100	695.025	2083.05	0.011	5.3	5.6	9	217978	164711	HOMO SAPIENS	NP_001008701.1	NP_001008701.1|NP_055736.2	ADGRL1	adhesion G protein-coupled receptor L1 isoform 1 precursor GN=ADGRL1	1474	adhesion G protein-coupled receptor L1 isoform 1 precursor GN=ADGRL1
HEK293T	Rep1_12hpi	HOMO SAPIENS	YNPRDNQLYVWNNYFVVRYS	HEK_20211112_12hr	AY20211112_HT_HEK293T_CIITA_SARS_classII_12hr_fxn3.40749.40749.3	3	1	HCD	34	98.7	15.02	1.53	1.44	13.48	13.58	0.55	49.4	9	2	2	6.24	11	30	1410000	0	5	0	0	0		Hydrogen	374	(D)	YNPRDNQLYVWNNYFVVRYS	20	(L)		LVTLATQGATDEARKYWMGSPSPM	NYEVIRnQPLmIAPVSTDnTFAV		Y N P R D N Q\L\Y|V|W/N/N/Y/F/V V R Y S	40	8	4	7	2	0	unbiased		-0.006	47.1	69.7	0	100	870.757	2610.25	0.0037	1.4	-5	8.43	366208	164711	HOMO SAPIENS	NP_001008701.1	NP_001008701.1|NP_055736.2	ADGRL1	adhesion G protein-coupled receptor L1 isoform 1 precursor GN=ADGRL1	1474	adhesion G protein-coupled receptor L1 isoform 1 precursor GN=ADGRL1
HEK293T	Rep1_12hpi	HOMO SAPIENS	AGDVSSSVRLMEQLVD	HEK_20211112_12hr	AY20211112_HT_HEK293T_CIITA_SARS_classII_12hr_fxn2.41913.41913.2	2	1	HCD	34	99.1	13.88	3.99	3.22	9.89	10.66	0.91	81.1	9	1	1	1.11	9	30	12700000	0	3	0	0	0		Hydrogen	560	(F)	AGDVSSSVRLMEQLVD	16	(I)		EPQVSTkCFLQInV	GDAVVELGLnDYLDIV		A G\D\V|S S S V-R\L\M E\Q\L|V D	37.5	6	8	2	2	1	b-ion bias		0.944	100	67.57	8	100	853.427	1705.84	0.005	2.9	0.6	4.27	161255	166074	HOMO SAPIENS	NP_001337627.1	NP_001337627.1|NP_001317574.1|NP_001284633.1|NP_001284634.1|NP_001337628.1|NP_001284635.1	ADGRL2	adhesion G protein-coupled receptor L2 isoform 5 precursor GN=ADGRL2	1463	adhesion G protein-coupled receptor L2 isoform 5 precursor GN=ADGRL2
HEK293T	Rep1_12hpi	HOMO SAPIENS	AGDVSSSVRLMEQLVDI	HEK_20211112_12hr	AY20211112_HT_HEK293T_CIITA_SARS_classII_12hr_fxn2.54264.54264.2	2	1	HCD	34	97.9	13.86	4.4	1.32	9.47	12.55	1.75	78.8	11	1	1	0	6	30	14800000	0	3	0	0	0		Hydrogen	560	(F)	AGDVSSSVRLMEQLVDI	17	(L)		SQTkQmKQInVLNEV	VDGAIKALcnRLVVVE		A G\D\V/S S S V-R\L\M E\Q-L\V/D-I	52.9	9	6	2	0	3	b-ion bias		0.948	100	89.65	14	100	909.969	1818.93	0.005	2.8	2.8	4.03	174751	166074	HOMO SAPIENS	NP_001337627.1	NP_001337627.1|NP_001317574.1|NP_001284633.1|NP_001284634.1|NP_001337628.1|NP_001284635.1	ADGRL2	adhesion G protein-coupled receptor L2 isoform 5 precursor GN=ADGRL2	1463	adhesion G protein-coupled receptor L2 isoform 5 precursor GN=ADGRL2
HEK293T	Rep1_12hpi	HOMO SAPIENS	ATEQNNGMIVISQLNPYT	HEK_20211112_12hr	AY20211112_HT_HEK293T_CIITA_SARS_classII_12hr_fxn2.42340.42340.2	2	1	HCD	34	100	9.81	3.08	5.68	6.73	4.14	0.75	78.7	9	0	0	1.09	12	30	23200000	0	4	0	0	0		Hydrogen	282	(Y)	ATEQNNGMIVISQLNPYT	18	(L)		ALTNSAPARQLCLGCPYT	ATEQnnGKIVISQLnPYT		A T E Q N\N G M\I\V I-S Q-L-N/P/Y-T	33.3	6	3	2	0	4	internal-ion bias		0.965	100	68.33	16	100	996.993	1992.97	0.0094	4.7	8	4	213993	166074	HOMO SAPIENS	NP_001337627.1	NP_001337627.1|NP_001317574.1|NP_001284633.1|NP_001284634.1|NP_001337628.1|NP_001284635.1	ADGRL2	adhesion G protein-coupled receptor L2 isoform 5 precursor GN=ADGRL2	1463	adhesion G protein-coupled receptor L2 isoform 5 precursor GN=ADGRL2
HEK293T	Rep1_12hpi	HOMO SAPIENS	AVDYNPRDNQLYVWNNNFILRYS	HEK_20211112_12hr	AY20211112_HT_HEK293T_CIITA_SARS_classII_12hr_fxn3.42630.42630.3	3	2	HCD	34	96.7	21.25	3.95	3.11	17.3	18.15	0.94	88.2	13	2	2	1.23	4	30	2380000	0	4	0	0	0		Hydrogen	371	(A)	AVDYNPRDNQLYVWNNNFILRYS	23	(L)		GLESSRTTEPDLPSLANGTWSFTLPPT	VQLnIQDLLQMQYEGVAVmKmFDK		A V\D\Y N P R D N Q\L|Y|V/W/N/N/N/F/I/L/R Y S	47.8	11	5	10	2	0	y-ion bias		0.601	84.8	73.08	1	100	958.806	2874.4	0.0088	3.1	-3.8	6	484103	166074	HOMO SAPIENS	NP_001337627.1	NP_001337627.1|NP_001317574.1|NP_001284633.1|NP_001284634.1|NP_001337628.1|NP_001284635.1	ADGRL2	adhesion G protein-coupled receptor L2 isoform 5 precursor GN=ADGRL2	1463	adhesion G protein-coupled receptor L2 isoform 5 precursor GN=ADGRL2
HEK293T	Rep1_12hpi	HOMO SAPIENS	DNQLYVWNNNFILR	HEK_20211112_12hr	AY20211112_HT_HEK293T_CIITA_SARS_classII_12hr_fxn2.45980.45980.2	2	2	HCD	34	100	18.24	4.36	5.37	13.88	12.88	0.52	88.3	12	0	1	0	7	30	21200000	0	1	0	0	0		Hydrogen	378	(R)	DNQLYVWNNNFILR	14	(Y)		NDQLSKRTLQNIESY	QNDLNQWKTQYSRK		D N\Q|L|Y/V/W/N/N/N/F-I/L/R	85.7	12	3	10	2	1	y-ion bias		0.997	100	74.8	16	100	904.961	1808.91	0.0069	3.8	0.6	5.83	163260	166074	HOMO SAPIENS	NP_001337627.1	NP_001337627.1|NP_001317574.1|NP_001284633.1|NP_001284634.1|NP_001337628.1|NP_001284635.1	ADGRL2	adhesion G protein-coupled receptor L2 isoform 5 precursor GN=ADGRL2	1463	adhesion G protein-coupled receptor L2 isoform 5 precursor GN=ADGRL2
HEK293T	Rep1_12hpi	HOMO SAPIENS	DNQLYVWNNNFILR	HEK_20211112_12hr	AY20211112_HT_HEK293T_CIITA_SARS_classII_12hr_fxn3.43208.43208.2	2	1	HCD	34	95.2	15.78	2.88	3.16	12.9	12.63	0.17	76.5	10	0	1	0	10	30	11300000	0	1	0	0	0		Hydrogen	378	(R)	DNQLYVWNNNFILR	14	(Y)		IVSALIFTGTERYSHD	GDGQLKTLVnYEVPQF		D N\Q|L|Y/V/W/N/N/N F I/L/R	64.3	9	3	9	2	0	y-ion bias		0.794	100	74.13	4	100	904.962	1808.91	0.0079	4.4	-1.1	5.83	165508	166074	HOMO SAPIENS	NP_001337627.1	NP_001337627.1|NP_001317574.1|NP_001284633.1|NP_001284634.1|NP_001337628.1|NP_001284635.1	ADGRL2	adhesion G protein-coupled receptor L2 isoform 5 precursor GN=ADGRL2	1463	adhesion G protein-coupled receptor L2 isoform 5 precursor GN=ADGRL2
HEK293T	Rep1_12hpi	HOMO SAPIENS	DVSSSVRLMEQLVDI	HEK_20211112_12hr	AY20211112_HT_HEK293T_CIITA_SARS_classII_12hr_fxn2.58603.58603.2	2	1	HCD	34	96.6	5.43	3.09	3.21	2.35	2.22	0.18	74.6	5	1	1	1.17	9	18	638000	0	3	0	0	0		Hydrogen	562	(G)	DVSSSVRLMEQLVDI	15	(L)		DVISLPEnSYIIKQA	QGkKMTVSTDNLLVn		D V\S S S V-R L M\E\Q\L\V D-I	26.7	4	5	0	0	2	b-ion bias		0.639	100	97.48	0	100	845.942	1690.87	0.0079	4.7	-8.2	4.03	147773	166074	HOMO SAPIENS	NP_001337627.1	NP_001337627.1|NP_001317574.1|NP_001284633.1|NP_001284634.1|NP_001337628.1|NP_001284635.1	ADGRL2	adhesion G protein-coupled receptor L2 isoform 5 precursor GN=ADGRL2	1463	adhesion G protein-coupled receptor L2 isoform 5 precursor GN=ADGRL2
HEK293T	Rep1_12hpi	HOMO SAPIENS	DYNPRDNQLYVWNNNFILR	HEK_20211112_12hr	AY20211112_HT_HEK293T_CIITA_SARS_classII_12hr_fxn3.40140.40140.3	3	1	HCD	34	98.2	18.65	2.68	7.2	15.97	11.45	0.35	84.5	10	1	2	0	6	30	6010000	0	2	0	0	0		Hydrogen	373	(V)	DYNPRDNQLYVWNNNFILR	19	(Y)		FMVSRVkWHQLVPYGSVESY	FACSGHTLLEYVQVYWLGPLT		D Y N P R D N\Q\L\Y|V/W/N/N/N F I/L/R	47.4	9	4	7	1	0	unbiased		0.904	82.1	68.67	4	100	818.741	2454.2	0.0138	5.6	-7.6	5.96	319569	166074	HOMO SAPIENS	NP_001337627.1	NP_001337627.1|NP_001317574.1|NP_001284633.1|NP_001284634.1|NP_001337628.1|NP_001284635.1	ADGRL2	adhesion G protein-coupled receptor L2 isoform 5 precursor GN=ADGRL2	1463	adhesion G protein-coupled receptor L2 isoform 5 precursor GN=ADGRL2
HEK293T	Rep1_12hpi	HOMO SAPIENS	DYNPRDNQLYVWNNNFILRYS	HEK_20211112_12hr	AY20211112_HT_HEK293T_CIITA_SARS_classII_12hr_fxn3.43496.43496.3	3	1	HCD	34	98	18.28	1.89	1.32	16.39	16.96	1.89	84.9	11	2	2	0	6	30	25500000	0	4	0	0	0		Hydrogen	373	(V)	DYNPRDNQLYVWNNNFILRYS	21	(L)		ISSEDDAknYLVIDPRWVLDSPE	ARVHPGESnGSWVMkGFLDFILSN		D Y N P R D N Q\L\Y\V|W/N/N/N/F/I/L/R Y S	47.6	10	4	8	1	0	y-ion bias		0.975	89.7	74.62	11	100	902.104	2704.29	0.0084	3.1	-0.1	5.96	406706	166074	HOMO SAPIENS	NP_001337627.1	NP_001337627.1|NP_001317574.1|NP_001284633.1|NP_001284634.1|NP_001337628.1|NP_001284635.1	ADGRL2	adhesion G protein-coupled receptor L2 isoform 5 precursor GN=ADGRL2	1463	adhesion G protein-coupled receptor L2 isoform 5 precursor GN=ADGRL2
HEK293T	Rep1_12hpi	HOMO SAPIENS	EQNNGMIVISQ	HEK_20211112_12hr	AY20211112_HT_HEK293T_CIITA_SARS_classII_12hr_fxn1.19393.19393.2	2	1	HCD	34	100	6.85	3.21	2.58	3.64	4.27	0.39	75.9	6	0	0	0	13	30	5250000	0	1	0	0	0		Hydrogen	284	(T)	EQNNGMIVISQ	11	(L)		nTGSPnTVILSQ	qSTSEkVLTSQ		E Q N N-G-M\I-V I/S/Q	45.5	5	1	2	0	3	internal-ion bias		0.984	100	35.82	10	100	616.804	1232.59	0.0067	5.4	0.2	4	96567	166074	HOMO SAPIENS	NP_001337627.1	NP_001337627.1|NP_001317574.1|NP_001284633.1|NP_001284634.1|NP_001337628.1|NP_001284635.1	ADGRL2	adhesion G protein-coupled receptor L2 isoform 5 precursor GN=ADGRL2	1463	adhesion G protein-coupled receptor L2 isoform 5 precursor GN=ADGRL2
HEK293T	Rep1_12hpi	HOMO SAPIENS	EQNNGMIVISQ	HEK_20211112_12hr	AY20211112_HT_HEK293T_CIITA_SARS_classII_12hr_fxn1.13190.13190.2	2	1	HCD	34	99.3	6.48	4.16	3.41	2.31	3.07	0.77	64.4	5	0	0	0	16	30	2690000	0	1	0	0	0	M289m	Hydrogen	284	(T)	EQNNGmIVISQ	11	(L)		AGFDKYkYSQ	DAAYFYKRSQ		E Q N N G\m\I\V I/S/Q	36.4	4	3	2	0	0	unbiased	m:Oxidized methionine	0.936	87.1	24.63	7	100	624.801	1232.59	16	4	3.5	4	82976	166074	HOMO SAPIENS	NP_001337627.1	NP_001337627.1|NP_001317574.1|NP_001284633.1|NP_001284634.1|NP_001337628.1|NP_001284635.1	ADGRL2	adhesion G protein-coupled receptor L2 isoform 5 precursor GN=ADGRL2	1463	adhesion G protein-coupled receptor L2 isoform 5 precursor GN=ADGRL2
HEK293T	Rep1_12hpi	HOMO SAPIENS	EQNNGMIVISQLNPY	HEK_20211112_12hr	AY20211112_HT_HEK293T_CIITA_SARS_classII_12hr_fxn2.42280.42280.2	2	1	HCD	34	99.2	7.57	2.75	4.18	4.81	3.39	0.01	68.3	8	0	0	0	14	30	68500000	0	2	0	0	0		Hydrogen	284	(T)	EQNNGMIVISQLNPY	15	(T)		GRVLNTmSSHQTLPY	EQnnGKIVISQLnPY		E Q N N-G-M-I\V I-S Q-L-N/P Y	33.3	5	1	1	0	6	internal-ion bias		0.996	100	67.58	14	100	860.427	1719.84	0.0089	5.2	-1.4	4	164511	166074	HOMO SAPIENS	NP_001337627.1	NP_001337627.1|NP_001317574.1|NP_001284633.1|NP_001284634.1|NP_001337628.1|NP_001284635.1	ADGRL2	adhesion G protein-coupled receptor L2 isoform 5 precursor GN=ADGRL2	1463	adhesion G protein-coupled receptor L2 isoform 5 precursor GN=ADGRL2
HEK293T	Rep1_12hpi	HOMO SAPIENS	ETGKNSIDYIYNTRLNRG	HEK_20211112_12hr	AY20211112_HT_HEK293T_CIITA_SARS_classII_12hr_fxn2.17062.17062.4	4	1	HCD	34	98.7	12.14	2.08	3.43	10.06	8.71	0.04	83.8	8	3	3	1.16	9	30	15500000	0	5	0	0	0		Hydrogen	338	(S)	ETGKNSIDYIYNTRLNRG	18	(E)		DPGKNLMLQAVLPNICPFS	FINQkGIDYYNKIIDDL		E T G K/N/S I/D/Y/I/Y/N T R/L N R G	27.8	5	0	8	0	0	y-ion bias		0.851	86.1	28.77	10	100	529.272	2114.06	0.0037	1.7	-5.3	8.59	220223	166074	HOMO SAPIENS	NP_001337627.1	NP_001337627.1|NP_001317574.1|NP_001284633.1|NP_001284634.1|NP_001337628.1|NP_001284635.1	ADGRL2	adhesion G protein-coupled receptor L2 isoform 5 precursor GN=ADGRL2	1463	adhesion G protein-coupled receptor L2 isoform 5 precursor GN=ADGRL2
HEK293T	Rep1_12hpi	HOMO SAPIENS	GDVSSSVRLMEQLVD	HEK_20211112_12hr	AY20211112_HT_HEK293T_CIITA_SARS_classII_12hr_fxn2.41714.41714.2	2	1	HCD	34	97.7	10.09	5.04	2.6	5.05	7.49	1.76	68.6	8	1	1	0	10	30	2870000	0	3	0	0	0		Hydrogen	561	(A)	GDVSSSVRLMEQLVD	15	(I)		ELNERRSFEQLVn	GnYLIMPSGNLQIVn		G D V\S S S V-R\L\M\E-Q\L|V D	40	6	6	1	1	2	b-ion bias		0.875	100	67.2	3	100	817.907	1634.81	0.0013	0.8	-4	4.27	146886	166074	HOMO SAPIENS	NP_001337627.1	NP_001337627.1|NP_001317574.1|NP_001284633.1|NP_001284634.1|NP_001337628.1|NP_001284635.1	ADGRL2	adhesion G protein-coupled receptor L2 isoform 5 precursor GN=ADGRL2	1463	adhesion G protein-coupled receptor L2 isoform 5 precursor GN=ADGRL2
HEK293T	Rep1_12hpi	HOMO SAPIENS	GIKGAGSSIQLSANT	HEK_20211112_12hr	AY20211112_HT_HEK293T_CIITA_SARS_classII_12hr_fxn2.14836.14836.2	2	1	HCD	34	99.1	14.26	5.6	3.44	8.66	10.82	1.04	92.4	8	1	1	1.17	3	30	50200000	0	4	0	0	0		Hydrogen	693	(L)	GIKGAGSSIQLSANT	15	(V)		GVQIKQSASLTGNT	ASQVQSKLkMLE		G I K G A G S\S\I\Q\L-S-A/N/T	53.3	8	4	2	0	2	b-ion bias		0.927	100	25.63	9	33.02	702.38	1403.75	0.0043	3.1	3.1	8.75	91457	166074	HOMO SAPIENS	NP_001337627.1	NP_001337627.1|NP_001317574.1|NP_001284633.1|NP_001284634.1|NP_001337628.1|NP_001284635.1	ADGRL2	adhesion G protein-coupled receptor L2 isoform 5 precursor GN=ADGRL2	1463	adhesion G protein-coupled receptor L2 isoform 5 precursor GN=ADGRL2
HEK293T	Rep1_12hpi	HOMO SAPIENS	GIKGAGSSIQLSANT	HEK_20211112_12hr	AY20211112_HT_HEK293T_CIITA_SARS_classII_12hr_fxn3.14300.14300.2	2	1	HCD	34	97.3	9.38	5.26	5.68	4.13	3.7	0.59	75.1	7	1	1	3.13	9	30	1300000	0	4	0	0	0		Hydrogen	693	(L)	GIKGAGSSIQLSANT	15	(V)		GVQIKQSASLTGNT	GYLLNPAAVTVAGSA		G I K G A G S-S\I\Q\L-S-A/N/T	53.3	8	3	2	0	3	internal-ion bias		0.973	100	25.6	0	100	702.38	1403.75	0.0048	3.4	3.4	8.75	97970	166074	HOMO SAPIENS	NP_001337627.1	NP_001337627.1|NP_001317574.1|NP_001284633.1|NP_001284634.1|NP_001337628.1|NP_001284635.1	ADGRL2	adhesion G protein-coupled receptor L2 isoform 5 precursor GN=ADGRL2	1463	adhesion G protein-coupled receptor L2 isoform 5 precursor GN=ADGRL2
HEK293T	Rep1_12hpi	HOMO SAPIENS	GIKGAGSSIQLSANTVK	HEK_20211112_12hr	AY20211112_HT_HEK293T_CIITA_SARS_classII_12hr_fxn2.13932.13932.3	3	1	HCD	34	97.3	8.29	4.48	1.82	3.81	6.48	1.59	72	8	1	2	0	11	30	11400000	0	4	0	0	0		Hydrogen	693	(L)	GIKGAGSSIQLSANTVK	17	(Q)		VPNLSFLQTRGRSR	LRASFPVQILPNLY		G I K G A G S S\I/Q/L/S A/N-T-V/K	41.2	7	1	5	0	2	y-ion bias		0.789	83.8	24.32	2	20.45	544.311	1630.91	0.0052	3.2	2.4	10	69432	166074	HOMO SAPIENS	NP_001337627.1	NP_001337627.1|NP_001317574.1|NP_001284633.1|NP_001284634.1|NP_001337628.1|NP_001284635.1	ADGRL2	adhesion G protein-coupled receptor L2 isoform 5 precursor GN=ADGRL2	1463	adhesion G protein-coupled receptor L2 isoform 5 precursor GN=ADGRL2
HEK293T	Rep1_12hpi	HOMO SAPIENS	NPRDNQLYVWNNNFIL	HEK_20211112_12hr	AY20211112_HT_HEK293T_CIITA_SARS_classII_12hr_fxn2.48443.48443.2	2	1	HCD	34	88.8	10.29	3.77	3.43	6.52	6.86	0.2	73.3	7	1	1	3.26	8	25	3300000	0	1	0	0	0		Hydrogen	375	(Y)	NPRDNQLYVWNNNFIL	16	(R)		kFDTGDPALLLWGGYIPD	GGFMLTPGNPKWERTnLT		N P R D N Q\L\Y V\W\N-N N-F-I L	25	4	4	0	0	3	b-ion bias		-1.791	100	78.85	0	100	1010.5	2020	0.0002	0.1	-1.2	5.83	222006	166074	HOMO SAPIENS	NP_001337627.1	NP_001337627.1|NP_001317574.1|NP_001284633.1|NP_001284634.1|NP_001337628.1|NP_001284635.1	ADGRL2	adhesion G protein-coupled receptor L2 isoform 5 precursor GN=ADGRL2	1463	adhesion G protein-coupled receptor L2 isoform 5 precursor GN=ADGRL2
HEK293T	Rep1_12hpi	HOMO SAPIENS	NPRDNQLYVWNNNFILR	HEK_20211112_12hr	AY20211112_HT_HEK293T_CIITA_SARS_classII_12hr_fxn3.36184.36184.2	2	1	HCD	34	64.4	21.1	-0.03	1.1	21.13	20	0.81	89.6	12	1	2	1.2	6	30	24500000	0	1	0	0	0		Hydrogen	375	(Y)	NPRDNQLYVWNNNFILR	17	(Y)		NVCLTIWNVRTIPLRcV	TRkRTYWVPnSSGGLVNR		N/P/R|D|N/Q/L|Y|V|W|N\N-N F I L/R	76.5	13	7	11	6	1	dual b/y bias		0.986	100	61.73	13	90.44	1088.56	2176.11	0.0102	4.7	-1.8	8.75	240690	166074	HOMO SAPIENS	NP_001337627.1	NP_001337627.1|NP_001317574.1|NP_001284633.1|NP_001284634.1|NP_001337628.1|NP_001284635.1	ADGRL2	adhesion G protein-coupled receptor L2 isoform 5 precursor GN=ADGRL2	1463	adhesion G protein-coupled receptor L2 isoform 5 precursor GN=ADGRL2
HEK293T	Rep1_12hpi	HOMO SAPIENS	NPRDNQLYVWNNNFILR	HEK_20211112_12hr	AY20211112_HT_HEK293T_CIITA_SARS_classII_12hr_fxn2.38683.38683.3	3	1	HCD	34	93.5	20.4	2	3.59	18.4	16.8	0.76	93	12	1	2	0	5	30	38300000	0	1	0	0	0		Hydrogen	375	(Y)	NPRDNQLYVWNNNFILR	17	(Y)		MGNKAHYYKVFLEWPHR	TRkRTYWVPnSSGGLVNR		N P R D N\Q\L|Y|V|W/N/N/N/F/I/L/R	70.6	12	5	10	3	0	y-ion bias		0.985	100	62	10	45.65	726.042	2176.11	0.0059	2.7	9	8.75	247404	166074	HOMO SAPIENS	NP_001337627.1	NP_001337627.1|NP_001317574.1|NP_001284633.1|NP_001284634.1|NP_001337628.1|NP_001284635.1	ADGRL2	adhesion G protein-coupled receptor L2 isoform 5 precursor GN=ADGRL2	1463	adhesion G protein-coupled receptor L2 isoform 5 precursor GN=ADGRL2
HEK293T	Rep1_12hpi	HOMO SAPIENS	NPRDNQLYVWNNNFILR	HEK_20211112_12hr	AY20211112_HT_HEK293T_CIITA_SARS_classII_12hr_fxn3.36264.36264.3	3	2	HCD	34	93.6	21.94	1.56	3.85	20.37	18.09	0.01	96.2	12	1	2	0	2	30	328000000	0	1	0	0	0		Hydrogen	375	(Y)	NPRDNQLYVWNNNFILR	17	(Y)		NVCLTIWNVRTIPLRcV	TRkRTYWVPnSSGGLVNR		N P R D N\Q\L|Y|V|W/N/N/N/F/I/L/R	70.6	12	5	10	3	0	y-ion bias		0.981	100	61.73	13	18.31	726.042	2176.11	0.0077	3.5	-2.9	8.75	244476	166074	HOMO SAPIENS	NP_001337627.1	NP_001337627.1|NP_001317574.1|NP_001284633.1|NP_001284634.1|NP_001337628.1|NP_001284635.1	ADGRL2	adhesion G protein-coupled receptor L2 isoform 5 precursor GN=ADGRL2	1463	adhesion G protein-coupled receptor L2 isoform 5 precursor GN=ADGRL2
HEK293T	Rep1_12hpi	HOMO SAPIENS	NPRDNQLYVWNNNFILRY	HEK_20211112_12hr	AY20211112_HT_HEK293T_CIITA_SARS_classII_12hr_fxn3.40473.40473.3	3	1	HCD	34	99.4	21.78	2.34	4.53	19.44	17.25	0.55	93.6	13	2	2	0	4	30	30900000	0	2	0	0	0		Hydrogen	375	(Y)	NPRDNQLYVWNNNFILRY	18	(S)		YLIFNNNWVYLQNDRPNR	YNPRDNQLYVWNNNFILR		N P/R D N\Q\L\Y|V|W/N/N/N/F/I/L/R Y	61.1	11	5	10	2	0	y-ion bias		0.996	99	69.3	14	100	780.398	2339.17	0.0103	4.4	4.4	8.59	283748	166074	HOMO SAPIENS	NP_001337627.1	NP_001337627.1|NP_001317574.1|NP_001284633.1|NP_001284634.1|NP_001337628.1|NP_001284635.1	ADGRL2	adhesion G protein-coupled receptor L2 isoform 5 precursor GN=ADGRL2	1463	adhesion G protein-coupled receptor L2 isoform 5 precursor GN=ADGRL2
HEK293T	Rep1_12hpi	HOMO SAPIENS	NPRDNQLYVWNNNFILRYS	HEK_20211112_12hr	AY20211112_HT_HEK293T_CIITA_SARS_classII_12hr_fxn3.39863.39863.2	2	1	HCD	34	64.9	17.66	-0.1	1.12	17.76	16.54	0.09	80	11	2	2	1.36	8	30	15500000	0	3	0	0	0		Hydrogen	375	(Y)	NPRDNQLYVWNNNFILRYS	19	(L)		qKGPNGGFLYHVkHLEDYVLS	YHHSTVLVYTSFGYKnKVPAGG		N P R D|N\Q/L|Y|V|W|N/N N F I/L R\Y\S	47.4	9	8	8	5	0	unbiased		0.982	100	68.18	11	100	1213.61	2426.2	0.0083	3.4	-2.3	8.59	326241	166074	HOMO SAPIENS	NP_001337627.1	NP_001337627.1|NP_001317574.1|NP_001284633.1|NP_001284634.1|NP_001337628.1|NP_001284635.1	ADGRL2	adhesion G protein-coupled receptor L2 isoform 5 precursor GN=ADGRL2	1463	adhesion G protein-coupled receptor L2 isoform 5 precursor GN=ADGRL2
HEK293T	Rep1_12hpi	HOMO SAPIENS	NPRDNQLYVWNNNFILRYS	HEK_20211112_12hr	AY20211112_HT_HEK293T_CIITA_SARS_classII_12hr_fxn2.42708.42708.3	3	1	HCD	34	92.2	12.79	2.45	4.93	10.34	7.86	0.07	72.7	8	2	2	0	7	23	4280000	0	3	0	0	0		Hydrogen	375	(Y)	NPRDNQLYVWNNNFILRYS	19	(L)		NSHERTIYVNPDLSPDVLDEL	YHHSTVLVYTSFGYKnKVPAGG		N P R D N Q\L\Y|V W/N N/N F/I/L/R Y S	21.1	4	3	6	1	0	y-ion bias		0.833	100	68.87	7	100	809.407	2426.2	0.007	2.9	9.7	8.59	326451	166074	HOMO SAPIENS	NP_001337627.1	NP_001337627.1|NP_001317574.1|NP_001284633.1|NP_001284634.1|NP_001337628.1|NP_001284635.1	ADGRL2	adhesion G protein-coupled receptor L2 isoform 5 precursor GN=ADGRL2	1463	adhesion G protein-coupled receptor L2 isoform 5 precursor GN=ADGRL2
HEK293T	Rep1_12hpi	HOMO SAPIENS	NPRDNQLYVWNNNFILRYS	HEK_20211112_12hr	AY20211112_HT_HEK293T_CIITA_SARS_classII_12hr_fxn3.39827.39827.3	3	2	HCD	34	94.8	20.24	3.5	4.18	16.74	16.06	0.76	92.8	12	2	2	0	4	30	358000000	0	3	0	0	0		Hydrogen	375	(Y)	NPRDNQLYVWNNNFILRYS	19	(L)		kDQAPQYHIYGnEPPRKWR	YHHSTVLVYTSFGYKnKVPAGG		N P R D N\Q\L\Y|V|W/N/N/N-F/I/L/R Y S	57.9	11	5	8	2	1	unbiased		0.995	99.5	68.18	13	27.1	809.408	2426.2	0.0085	3.5	3.5	8.59	325083	166074	HOMO SAPIENS	NP_001337627.1	NP_001337627.1|NP_001317574.1|NP_001284633.1|NP_001284634.1|NP_001337628.1|NP_001284635.1	ADGRL2	adhesion G protein-coupled receptor L2 isoform 5 precursor GN=ADGRL2	1463	adhesion G protein-coupled receptor L2 isoform 5 precursor GN=ADGRL2
HEK293T	Rep1_12hpi	HOMO SAPIENS	PRDNQLYVWNNNFILR	HEK_20211112_12hr	AY20211112_HT_HEK293T_CIITA_SARS_classII_12hr_fxn3.35980.35980.3	3	1	HCD	34	99	16.02	1.09	1.89	14.93	14.13	0.33	83.4	8	1	2	1.11	8	30	12800000	0	1	0	0	0		Hydrogen	376	(N)	PRDNQLYVWNNNFILR	16	(Y)		QFTVWGkPNSIKLTSQGE	kDLHHVDVDKTEVSLVW		P R D N Q\L\Y|V|W/N/N N/F I L/R	37.5	6	4	6	2	0	unbiased		0.867	100	61.37	5	84.89	688.028	2062.06	0.0068	3.3	4	9.17	210133	166074	HOMO SAPIENS	NP_001337627.1	NP_001337627.1|NP_001317574.1|NP_001284633.1|NP_001284634.1|NP_001337628.1|NP_001284635.1	ADGRL2	adhesion G protein-coupled receptor L2 isoform 5 precursor GN=ADGRL2	1463	adhesion G protein-coupled receptor L2 isoform 5 precursor GN=ADGRL2
HEK293T	Rep1_12hpi	HOMO SAPIENS	PRDNQLYVWNNNFILRYS	HEK_20211112_12hr	AY20211112_HT_HEK293T_CIITA_SARS_classII_12hr_fxn3.39672.39672.3	3	1	HCD	34	98.6	19.65	3.17	3.01	16.48	16.64	2.74	85.3	11	2	2	1.14	6	30	3400000	0	3	0	0	0		Hydrogen	376	(N)	PRDNQLYVWNNNFILRYS	18	(L)		AWPFGkSAVFDFVIQLKnSD	PSGQKQGGFVVDKNTKmAYLQ		P R D N Q\L\Y|V|W/N|N/N/F/I/L/R Y S	55.6	10	5	9	3	0	unbiased		0.942	91.8	67.82	1	100	771.393	2312.16	0.0077	3.3	2.2	9	269325	166074	HOMO SAPIENS	NP_001337627.1	NP_001337627.1|NP_001317574.1|NP_001284633.1|NP_001284634.1|NP_001337628.1|NP_001284635.1	ADGRL2	adhesion G protein-coupled receptor L2 isoform 5 precursor GN=ADGRL2	1463	adhesion G protein-coupled receptor L2 isoform 5 precursor GN=ADGRL2
HEK293T	Rep1_12hpi	HOMO SAPIENS	TEQNNGMIVISQLNP	HEK_20211112_12hr	AY20211112_HT_HEK293T_CIITA_SARS_classII_12hr_fxn2.37381.37381.2	2	1	HCD	34	99	4.11	0.85	-0.75	3.26	4.86	1.37	56.9	8	0	0	0	13	30	44500000	0	2	0	0	0		Hydrogen	283	(A)	TEQNNGMIVISQLNP	15	(Y)		EPNTNGQFLVPkNGT	QFGETISQTPNPKPN		T E\Q N N G M\I\V\I-S Q-L/N-P	40	6	4	1	0	3	b-ion bias		0.852	91	59.38	16	100	829.421	1657.82	0.0127	7.7	9.7	4	146860	166074	HOMO SAPIENS	NP_001337627.1	NP_001337627.1|NP_001317574.1|NP_001284633.1|NP_001284634.1|NP_001337628.1|NP_001284635.1	ADGRL2	adhesion G protein-coupled receptor L2 isoform 5 precursor GN=ADGRL2	1463	adhesion G protein-coupled receptor L2 isoform 5 precursor GN=ADGRL2
HEK293T	Rep1_12hpi	HOMO SAPIENS	TEQNNGMIVISQLNPY	HEK_20211112_12hr	AY20211112_HT_HEK293T_CIITA_SARS_classII_12hr_fxn2.42176.42176.2	2	1	HCD	34	97.6	6.56	4.3	3.91	2.27	2.65	0.39	64	5	0	0	0	17	30	40300000	0	3	0	0	0		Hydrogen	283	(A)	TEQNNGMIVISQLNPY	16	(T)		LQTPTSTEEQSILNmL	TEQnnGKIVISQLnPY		T E Q N N G M\I-V I S Q-L/N/P Y	18.8	3	1	2	0	2	unbiased		0.995	98.5	67.97	17	42.76	910.949	1820.88	0.0069	3.8	-1.6	4	177077	166074	HOMO SAPIENS	NP_001337627.1	NP_001337627.1|NP_001317574.1|NP_001284633.1|NP_001284634.1|NP_001337628.1|NP_001284635.1	ADGRL2	adhesion G protein-coupled receptor L2 isoform 5 precursor GN=ADGRL2	1463	adhesion G protein-coupled receptor L2 isoform 5 precursor GN=ADGRL2
HEK293T	Rep1_12hpi	HOMO SAPIENS	VDYNPRDNQLYVWNNNFILR	HEK_20211112_12hr	AY20211112_HT_HEK293T_CIITA_SARS_classII_12hr_fxn3.39704.39704.3	3	1	HCD	34	96.2	6.61	4.11	4.25	2.5	2.36	1.76	38.7	7	1	2	2.18	19	30	13000000	0	2	0	0	0		Hydrogen	372	(A)	VDYNPRDNQLYVWNNNFILR	20	(Y)		AFIKnPATSFGLGAGRSYKWSMY	YnGIEIKVWAIACFAPQKQCR		V D Y N-P R D N Q L\Y/V/W/N/N N F I L/R	25	5	1	5	0	1	y-ion bias		0.577	74.5	67.63	3	100	851.762	2553.26	0.0087	3.4	4.9	5.93	356595	166074	HOMO SAPIENS	NP_001337627.1	NP_001337627.1|NP_001317574.1|NP_001284633.1|NP_001284634.1|NP_001337628.1|NP_001284635.1	ADGRL2	adhesion G protein-coupled receptor L2 isoform 5 precursor GN=ADGRL2	1463	adhesion G protein-coupled receptor L2 isoform 5 precursor GN=ADGRL2
HEK293T	Rep1_12hpi	HOMO SAPIENS	VDYNPRDNQLYVWNNNFILRYS	HEK_20211112_12hr	AY20211112_HT_HEK293T_CIITA_SARS_classII_12hr_fxn3.42838.42838.3	3	1	HCD	34	98.7	21.38	2.84	5.14	18.54	16.24	0.31	86	12	2	2	1.18	4	30	1270000	0	4	0	0	0		Hydrogen	372	(A)	VDYNPRDNQLYVWNNNFILRYS	22	(L)		YTTAPQQmAVRDPEKDTVIKYFW	MSIYKEPPPGMFVVPDTVDMTKIHA		V D\Y N P R D N Q\L\Y|V|W/N/N/N/F/I/L/R Y S	45.5	10	5	9	2	0	unbiased		0.223	100	73.42	0	100	935.128	2803.36	0.0093	3.3	-2.9	5.93	446486	166074	HOMO SAPIENS	NP_001337627.1	NP_001337627.1|NP_001317574.1|NP_001284633.1|NP_001284634.1|NP_001337628.1|NP_001284635.1	ADGRL2	adhesion G protein-coupled receptor L2 isoform 5 precursor GN=ADGRL2	1463	adhesion G protein-coupled receptor L2 isoform 5 precursor GN=ADGRL2
HEK293T	Rep1_12hpi	HOMO SAPIENS	VPFPNQYQYIAAVDYNPR	HEK_20211112_12hr	AY20211112_HT_HEK293T_CIITA_SARS_classII_12hr_fxn2.37822.37822.2	2	2	HCD	34	99.2	20.47	1.05	-0.35	19.42	20.82	1.05	95.7	15	0	1	1.15	3	30	49800000	0	3	0	0	0		Hydrogen	360	(D)	VPFPNQYQYIAAVDYNPR	18	(D)		PVAFGTCSLLYQAKNDWKG	VPIFGDQLDnIAHmkAKGAA		V P|F/P/N/Q/Y/Q/Y/I/A/A/V/D/Y N/P-R	77.8	14	1	14	1	1	y-ion bias		0.997	100	60.42	13	100	1078.04	2155.06	0.0076	3.5	2	5.8	243266	166074	HOMO SAPIENS	NP_001337627.1	NP_001337627.1|NP_001317574.1|NP_001284633.1|NP_001284634.1|NP_001337628.1|NP_001284635.1	ADGRL2	adhesion G protein-coupled receptor L2 isoform 5 precursor GN=ADGRL2	1463	adhesion G protein-coupled receptor L2 isoform 5 precursor GN=ADGRL2
HEK293T	Rep1_12hpi	HOMO SAPIENS	VPFPNQYQYIAAVDYNPR	HEK_20211112_12hr	AY20211112_HT_HEK293T_CIITA_SARS_classII_12hr_fxn2.37725.37725.3	3	1	HCD	34	99.6	16.2	2.29	2.73	13.91	13.47	0.7	85.1	11	0	1	0	9	30	20000000	0	3	0	0	0		Hydrogen	360	(D)	VPFPNQYQYIAAVDYNPR	18	(D)		mWTVQLAQVSITVSGRFTn	CWRGAIMVYIKVTVQTDD		V P F P N Q\Y\Q|Y|I/A/A/V/D/Y N/P/R	55.6	10	4	9	2	0	y-ion bias		0.817	91.9	60.43	8	100	719.029	2155.06	0.0117	5.4	-5.9	5.8	246270	166074	HOMO SAPIENS	NP_001337627.1	NP_001337627.1|NP_001317574.1|NP_001284633.1|NP_001284634.1|NP_001337628.1|NP_001284635.1	ADGRL2	adhesion G protein-coupled receptor L2 isoform 5 precursor GN=ADGRL2	1463	adhesion G protein-coupled receptor L2 isoform 5 precursor GN=ADGRL2
HEK293T	Rep1_12hpi	HOMO SAPIENS	VPFPNQYQYIAAVDYNPRD	HEK_20211112_12hr	AY20211112_HT_HEK293T_CIITA_SARS_classII_12hr_fxn2.37925.37925.2	2	1	HCD	34	95.2	18.78	3.18	1.84	15.6	16.94	1.32	95.6	14	1	1	1.08	3	30	25700000	0	3	0	0	0		Hydrogen	360	(D)	VPFPNQYQYIAAVDYNPRD	19	(N)		NPFVPYQNLDnYTRGAITW	DVPFPNQYQYIAAVDYNPR		V P|F/P/N Q/Y/Q/Y-I/A/A/V/D/Y N/P-R D	57.9	11	1	12	1	2	y-ion bias		0.995	100	60.75	14	100	1135.55	2270.09	0.0083	3.6	3.6	4.54	261232	166074	HOMO SAPIENS	NP_001337627.1	NP_001337627.1|NP_001317574.1|NP_001284633.1|NP_001284634.1|NP_001337628.1|NP_001284635.1	ADGRL2	adhesion G protein-coupled receptor L2 isoform 5 precursor GN=ADGRL2	1463	adhesion G protein-coupled receptor L2 isoform 5 precursor GN=ADGRL2
HEK293T	Rep1_12hpi	HOMO SAPIENS	VPFPNQYQYIAAVDYNPRD	HEK_20211112_12hr	AY20211112_HT_HEK293T_CIITA_SARS_classII_12hr_fxn2.37944.37944.3	3	1	HCD	34	98.4	17.72	2.14	4.75	15.58	12.97	0.02	90	11	1	1	1.06	7	30	6830000	0	3	0	0	0		Hydrogen	360	(D)	VPFPNQYQYIAAVDYNPRD	19	(N)		DPNYDVAAIYQYQNPFPVR	DVPFPNQYQYIAAVDYNPR		V P F P N Q\Y\Q\Y|I/A/A/V/D/Y/N/P R D	52.6	10	4	8	1	0	y-ion bias		0.978	100	60.73	3	100	757.373	2270.09	0.0165	7.3	7.3	4.54	274247	166074	HOMO SAPIENS	NP_001337627.1	NP_001337627.1|NP_001317574.1|NP_001284633.1|NP_001284634.1|NP_001337628.1|NP_001284635.1	ADGRL2	adhesion G protein-coupled receptor L2 isoform 5 precursor GN=ADGRL2	1463	adhesion G protein-coupled receptor L2 isoform 5 precursor GN=ADGRL2
HEK293T	Rep1_12hpi	HOMO SAPIENS	VPFPNQYQYIAAVDYNPRDN	HEK_20211112_12hr	AY20211112_HT_HEK293T_CIITA_SARS_classII_12hr_fxn2.37549.37549.2	2	2	HCD	34	100	16.64	1.96	2.33	14.68	14.31	0.74	94.4	14	1	1	1.21	3	30	34000000	0	3	0	0	0		Hydrogen	360	(D)	VPFPNQYQYIAAVDYNPRDN	20	(Q)		LDQFNPGSFGALQTImLCVISG	NPFGNTFLNRFmCAQLPNQV		V P\F P-N Q/Y/Q/Y/I/A/A/V/D/Y N/P-R D-N	50	10	1	10	0	3	y-ion bias		0.993	100	59.98	13	100	1192.57	2384.13	0.0092	3.8	-9.5	4.21	296406	166074	HOMO SAPIENS	NP_001337627.1	NP_001337627.1|NP_001317574.1|NP_001284633.1|NP_001284634.1|NP_001337628.1|NP_001284635.1	ADGRL2	adhesion G protein-coupled receptor L2 isoform 5 precursor GN=ADGRL2	1463	adhesion G protein-coupled receptor L2 isoform 5 precursor GN=ADGRL2
HEK293T	Rep1_12hpi	HOMO SAPIENS	VPFPNQYQYIAAVDYNPRDN	HEK_20211112_12hr	AY20211112_HT_HEK293T_CIITA_SARS_classII_12hr_fxn2.37457.37457.3	3	2	HCD	34	97.4	16.16	1.78	2.22	14.38	13.94	0.32	86.1	12	1	1	0	9	30	28900000	0	3	0	0	0		Hydrogen	360	(D)	VPFPNQYQYIAAVDYNPRDN	20	(Q)		QAAAFAAmPNLYGGQAVSAmLAAQ	ACSTAQKAVGYICkCNGGRGAI		V P F P N Q\Y\Q\Y\I/A/A/V/D/Y/N/P R D-N	55	11	4	7	0	1	unbiased		0.973	89.2	59.98	13	70.82	795.385	2384.13	0.0096	4	1.2	4.21	295391	166074	HOMO SAPIENS	NP_001337627.1	NP_001337627.1|NP_001317574.1|NP_001284633.1|NP_001284634.1|NP_001337628.1|NP_001284635.1	ADGRL2	adhesion G protein-coupled receptor L2 isoform 5 precursor GN=ADGRL2	1463	adhesion G protein-coupled receptor L2 isoform 5 precursor GN=ADGRL2
HEK293T	Rep1_12hpi	HOMO SAPIENS	VPFPNQYQYIAAVDYNPRDNQ	HEK_20211112_12hr	AY20211112_HT_HEK293T_CIITA_SARS_classII_12hr_fxn2.37141.37141.3	3	1	HCD	34	96.9	10.98	1.92	2.66	9.06	8.32	0.37	67.7	9	1	1	0	14	30	7720000	0	3	0	0	0		Hydrogen	360	(D)	VPFPNQYQYIAAVDYNPRDNQ	21	(L)		SLIGmDGSFGRAESIGLNGSIGTAEG	AnPESATTFKVDIYNSDPLICR		V P F P N Q\Y\Q\Y\I/A A V/D/Y/N/P R D N Q	33.3	7	4	5	0	0	unbiased		0.926	70.4	59.37	10	100	838.072	2512.19	0.0125	5	1.3	4.21	333521	166074	HOMO SAPIENS	NP_001337627.1	NP_001337627.1|NP_001317574.1|NP_001284633.1|NP_001284634.1|NP_001337628.1|NP_001284635.1	ADGRL2	adhesion G protein-coupled receptor L2 isoform 5 precursor GN=ADGRL2	1463	adhesion G protein-coupled receptor L2 isoform 5 precursor GN=ADGRL2
HEK293T	Rep1_12hpi	HOMO SAPIENS	YNPRDNQLYVWNNNFILR	HEK_20211112_12hr	AY20211112_HT_HEK293T_CIITA_SARS_classII_12hr_fxn3.37408.37408.3	3	1	HCD	34	97.4	20.61	2.43	5.9	18.17	14.7	0.33	92	9	1	2	0	4	30	11000000	0	2	0	0	0		Hydrogen	374	(D)	YNPRDNQLYVWNNNFILR	18	(Y)		WSWAINFISGTNPkELAYSI	YLSSkFQMHVLLNEmKELA		Y N\P R D N Q\L|Y|V|W/N N/N F I/L/R	33.3	6	5	7	3	0	unbiased		0.994	93.1	63.87	10	100	780.4	2339.17	0.0162	6.9	5.8	8.59	284009	166074	HOMO SAPIENS	NP_001337627.1	NP_001337627.1|NP_001317574.1|NP_001284633.1|NP_001284634.1|NP_001337628.1|NP_001284635.1	ADGRL2	adhesion G protein-coupled receptor L2 isoform 5 precursor GN=ADGRL2	1463	adhesion G protein-coupled receptor L2 isoform 5 precursor GN=ADGRL2
HEK293T	Rep1_12hpi	HOMO SAPIENS	YNPRDNQLYVWNNNFILRYS	HEK_20211112_12hr	AY20211112_HT_HEK293T_CIITA_SARS_classII_12hr_fxn3.40838.40838.3	3	1	HCD	34	98	16.47	3.39	1.28	13.08	15.19	2.98	75.4	11	2	2	0	7	30	4000000	0	4	0	0	0	N385n	Hydrogen	374	(D)	YNPRDNQLYVWnNNFILRYS	20	(L)		LCGAGWSVIGYLVFPGNEHRCVV	KLPELLcKNGVAFLGPPSEAMWA		Y N\P R D N Q\L\Y\V\W n/N/N/F/I/L/R Y S	40	8	5	6	0	0	unbiased	n:Deamidated	-0.395	66.3	69.95	0	100	864.094	2589.26	1.0044	7.9	-0.6	5.96	383459	166074	HOMO SAPIENS	NP_001337627.1	NP_001337627.1|NP_001317574.1|NP_001284633.1|NP_001284634.1|NP_001337628.1|NP_001284635.1	ADGRL2	adhesion G protein-coupled receptor L2 isoform 5 precursor GN=ADGRL2	1463	adhesion G protein-coupled receptor L2 isoform 5 precursor GN=ADGRL2
HEK293T	Rep1_12hpi	HOMO SAPIENS	EESAFVLADNLLKTDI	HEK_20211112_12hr	AY20211112_HT_HEK293T_CIITA_SARS_classII_12hr_fxn2.54266.54266.2	2	1	HCD	34	73.7	8.52	1.32	0.26	7.19	8.26	1.85	80	7	1	1	0	6	25	6120000	0	2	0	0	0		Hydrogen	742	(V)	EESAFVLADNLLKTDI	16	(V)		EESAEPKLASFSELKL	ENGLkYIEEAIEKLS		E E\S A F-V L A D N-L/L/K-T D-I	25	4	1	2	0	4	internal-ion bias		0.896	100	89.57	14	100	889.468	1777.92	0.0063	3.5	3.5	3.91	152547	173447	HOMO SAPIENS	NP_001309331.1	NP_001309331.1|NP_056051.2|NP_001309175.1	ADGRL3	adhesion G protein-coupled receptor L3 isoform 1 precursor GN=ADGRL3	1537	adhesion G protein-coupled receptor L3 isoform 1 precursor GN=ADGRL3
HEK293T	Rep1_12hpi	HOMO SAPIENS	EESAFVLADNLLKTDIVR	HEK_20211112_12hr	AY20211112_HT_HEK293T_CIITA_SARS_classII_12hr_fxn2.49769.49769.2	2	1	HCD	34	98.8	16.85	1.55	1.43	15.3	15.42	0.93	83.4	13	1	2	0	8	30	7840000	0	2	0	0	0		Hydrogen	742	(V)	EESAFVLADNLLKTDIVR	18	(E)		TEnARGLkALALGYTKQR	CFFHAIIQERKkFGPL		E E\S\A\F|V/L/A/D/N L/L/K/T-D/I V/R	66.7	12	4	10	1	1	y-ion bias		0.923	100	81.63	10	100	1017.05	2033.09	0.0074	3.6	-7.4	4.32	141359	173447	HOMO SAPIENS	NP_001309331.1	NP_001309331.1|NP_056051.2|NP_001309175.1	ADGRL3	adhesion G protein-coupled receptor L3 isoform 1 precursor GN=ADGRL3	1537	adhesion G protein-coupled receptor L3 isoform 1 precursor GN=ADGRL3
HEK293T	Rep1_12hpi	HOMO SAPIENS	EESAFVLADNLLKTDIVR	HEK_20211112_12hr	AY20211112_HT_HEK293T_CIITA_SARS_classII_12hr_fxn2.49843.49843.3	3	2	HCD	34	99.1	17.71	-1.38	0.4	19.09	17.31	0.38	90.5	12	1	2	0	4	30	67000000	0	2	0	0	0		Hydrogen	742	(V)	EESAFVLADNLLKTDIVR	18	(E)		EEKWmAILKkFTIALPG	EEERSKTIESLkTALRT		E E\S A F-V/L/A/D/N/L/L/K/T-D/I V/R	61.1	11	1	10	0	2	y-ion bias		0.991	100	81.65	12	55.57	678.371	2033.09	0.0065	3.2	-8	4.32	144367	173447	HOMO SAPIENS	NP_001309331.1	NP_001309331.1|NP_056051.2|NP_001309175.1	ADGRL3	adhesion G protein-coupled receptor L3 isoform 1 precursor GN=ADGRL3	1537	adhesion G protein-coupled receptor L3 isoform 1 precursor GN=ADGRL3
HEK293T	Rep1_12hpi	HOMO SAPIENS	ENMGHGSTIQLSAN	HEK_20211112_12hr	AY20211112_HT_HEK293T_CIITA_SARS_classII_12hr_fxn1.10689.10689.2	2	1	HCD	34	88.9	8.37	1.29	1.19	7.08	7.18	0.1	64.8	8	0	0	2.28	14	30	3560000	0	3	0	0	0	M787m	Hydrogen	785	(P)	ENmGHGSTIQLSAN	14	(T)		AnPAAAASAAAASASSAN	HGTRcAGEVAAVAN		E N m G H\G\S T\I\Q\L-S/A/N	50	7	5	2	0	1	b-ion bias	m:Oxidized methionine	0.996	89.5	20.27	8	100	737.836	1458.66	16.0012	4.3	-7.8	5.24	76831	173447	HOMO SAPIENS	NP_001309331.1	NP_001309331.1|NP_056051.2|NP_001309175.1	ADGRL3	adhesion G protein-coupled receptor L3 isoform 1 precursor GN=ADGRL3	1537	adhesion G protein-coupled receptor L3 isoform 1 precursor GN=ADGRL3
HEK293T	Rep1_12hpi	HOMO SAPIENS	ESAFVLADNLLKTDIVR	HEK_20211112_12hr	AY20211112_HT_HEK293T_CIITA_SARS_classII_12hr_fxn2.47830.47830.3	3	2	HCD	34	97.7	16.48	2.04	2.43	14.43	14.05	0.68	88.1	11	1	2	0	4	30	13400000	0	2	0	0	0		Hydrogen	743	(E)	ESAFVLADNLLKTDIVR	17	(E)		kLVNLADYVRRRInM	DSIAFIALKSTDkRTVP		E S A F-V/L A/D/N/L/L/K/T/D/I V/R	52.9	9	0	10	0	1	y-ion bias		0.928	97.3	78.15	14	100	635.357	1904.05	0.0082	4.3	1.8	4.56	91227	173447	HOMO SAPIENS	NP_001309331.1	NP_001309331.1|NP_056051.2|NP_001309175.1	ADGRL3	adhesion G protein-coupled receptor L3 isoform 1 precursor GN=ADGRL3	1537	adhesion G protein-coupled receptor L3 isoform 1 precursor GN=ADGRL3
HEK293T	Rep1_12hpi	HOMO SAPIENS	FPENMGHGSTIQLSAN	HEK_20211112_12hr	AY20211112_HT_HEK293T_CIITA_SARS_classII_12hr_fxn2.21835.21835.2	2	4	HCD	34	98.5	11.24	1.04	3.96	10.2	7.28	1.09	72.9	7	0	0	3.34	9	30	103000000	0	3	0	0	0		Hydrogen	783	(K)	FPENMGHGSTIQLSAN	16	(T)		GEQSnLAGQGnLAGKQE	ADVFIVFTDNETFAGG		F P E N M G H\G S T\I\Q\L-S/A/N	37.5	6	4	2	0	1	b-ion bias		0.937	87.2	35.83	49	100	851.9	1702.79	0.0079	4.6	3.2	5.24	120920	173447	HOMO SAPIENS	NP_001309331.1	NP_001309331.1|NP_056051.2|NP_001309175.1	ADGRL3	adhesion G protein-coupled receptor L3 isoform 1 precursor GN=ADGRL3	1537	adhesion G protein-coupled receptor L3 isoform 1 precursor GN=ADGRL3
HEK293T	Rep1_12hpi	HOMO SAPIENS	FPENMGHGSTIQLSAN	HEK_20211112_12hr	AY20211112_HT_HEK293T_CIITA_SARS_classII_12hr_fxn2.16983.16983.2	2	1	HCD	34	97.9	9.47	1.73	-0.58	7.74	10.05	1.1	65.8	7	0	0	3.58	11	30	13400000	0	3	0	0	0	M787m	Hydrogen	783	(K)	FPENmGHGSTIQLSAN	16	(T)		qNEEGTPSTFIANQSL	qTAKnAMGCQILEnR		F P E N m G H G S\T\I\Q\L-S/A/N	43.8	7	4	2	0	1	b-ion bias	m:Oxidized methionine	0.642	100	28.5	11	100	859.894	1702.79	15.9944	-0.3	-4.1	5.24	108722	173447	HOMO SAPIENS	NP_001309331.1	NP_001309331.1|NP_056051.2|NP_001309175.1	ADGRL3	adhesion G protein-coupled receptor L3 isoform 1 precursor GN=ADGRL3	1537	adhesion G protein-coupled receptor L3 isoform 1 precursor GN=ADGRL3
HEK293T	Rep1_12hpi	HOMO SAPIENS	FPENMGHGSTIQLSANT	HEK_20211112_12hr	AY20211112_HT_HEK293T_CIITA_SARS_classII_12hr_fxn2.22478.22478.2	2	4	HCD	34	96.9	10.62	1.91	2.66	8.71	7.96	0.54	71.8	5	0	0	2.23	10	30	79200000	0	4	0	0	0		Hydrogen	783	(K)	FPENMGHGSTIQLSANT	17	(L)		TLEnVTAYYSEHKFT	qCWEKGQASQITASNL		F P E N M G H\G S T\I\Q\L S A/N T	11.8	2	4	1	0	0	b-ion bias		0.918	100	36.82	54	51.89	902.42	1803.83	-0.0003	-0.2	-6	5.24	130590	173447	HOMO SAPIENS	NP_001309331.1	NP_001309331.1|NP_056051.2|NP_001309175.1	ADGRL3	adhesion G protein-coupled receptor L3 isoform 1 precursor GN=ADGRL3	1537	adhesion G protein-coupled receptor L3 isoform 1 precursor GN=ADGRL3
HEK293T	Rep1_12hpi	HOMO SAPIENS	FPENMGHGSTIQLSANTL	HEK_20211112_12hr	AY20211112_HT_HEK293T_CIITA_SARS_classII_12hr_fxn2.31754.31754.2	2	4	HCD	34	98.4	14.51	0.77	3.32	13.74	11.2	0.44	87.9	8	0	0	0	5	30	110000000	0	4	0	0	0		Hydrogen	783	(K)	FPENMGHGSTIQLSANTL	18	(K)		QLFIEncAIFKLINM	TFAmYPPSmIATGSIGAAV		F P E N M G H\G\S T\I\Q\L-S-A N/T-L	38.9	7	5	1	0	3	b-ion bias		0.99	100	50.77	49	100	958.966	1916.92	0.0082	4.3	-3.4	5.24	179275	173447	HOMO SAPIENS	NP_001309331.1	NP_001309331.1|NP_056051.2|NP_001309175.1	ADGRL3	adhesion G protein-coupled receptor L3 isoform 1 precursor GN=ADGRL3	1537	adhesion G protein-coupled receptor L3 isoform 1 precursor GN=ADGRL3
HEK293T	Rep1_12hpi	HOMO SAPIENS	NPRDNLLYVWNNYHVVK	HEK_20211112_12hr	AY20211112_HT_HEK293T_CIITA_SARS_classII_12hr_fxn2.33633.33633.3	3	1	HCD	34	91.7	17.06	3.22	2.16	13.85	14.9	1.18	93.2	9	1	2	0	4	30	27000000	0	2	0	0	0		Hydrogen	438	(Y)	NPRDNLLYVWNNYHVVK	17	(Y)		VGENVWFTKPACkLPEVK	TVHRTDLYPnSKQLLnSGV		N P R D N\L L\Y|V\W/N N Y/H-V-V/K	41.2	7	4	4	1	2	unbiased		0.965	100	52.93	8	85.41	715.376	2144.1	0.0087	4	-4	8.5	218440	173447	HOMO SAPIENS	NP_001309331.1	NP_001309331.1|NP_056051.2|NP_001309175.1	ADGRL3	adhesion G protein-coupled receptor L3 isoform 1 precursor GN=ADGRL3	1537	adhesion G protein-coupled receptor L3 isoform 1 precursor GN=ADGRL3
HEK293T	Rep1_12hpi	HOMO SAPIENS	NPRDNLLYVWNNYHVVK	HEK_20211112_12hr	AY20211112_HT_HEK293T_CIITA_SARS_classII_12hr_fxn3.31281.31281.3	3	2	HCD	34	91.9	18.8	2.16	2.24	16.63	16.55	0.58	96.4	10	1	2	0	2	30	63000000	0	2	0	0	0		Hydrogen	438	(Y)	NPRDNLLYVWNNYHVVK	17	(Y)		VGENVWFTkPACKLPEVK	qKIYHkYLAQRREEEK		N P R D N\L L\Y|V\W/N/N Y/H-V-V/K	47.1	8	4	5	1	2	unbiased		0.988	97.1	53.33	15	85.02	715.376	2144.1	0.01	4.6	-3.4	8.5	216612	173447	HOMO SAPIENS	NP_001309331.1	NP_001309331.1|NP_056051.2|NP_001309175.1	ADGRL3	adhesion G protein-coupled receptor L3 isoform 1 precursor GN=ADGRL3	1537	adhesion G protein-coupled receptor L3 isoform 1 precursor GN=ADGRL3
HEK293T	Rep1_12hpi	HOMO SAPIENS	NPRDNLLYVWNNYHVVK	HEK_20211112_12hr	AY20211112_HT_HEK293T_CIITA_SARS_classII_12hr_fxn2.33636.33636.4	4	1	HCD	34	99	13.12	1.68	1.34	11.44	11.78	0.46	78.2	10	1	2	0	8	30	14600000	0	2	0	0	0		Hydrogen	438	(Y)	NPRDNLLYVWNNYHVVK	17	(Y)		GVPNFDPDNLNRLFWLVQ	GTPGSRPGLHRHFSQEPRK		N P R D N\L\L\Y V/W/N/N Y/H-V-V/K	47.1	8	3	5	0	2	unbiased		0.924	92.9	53.65	11	59.8	536.784	2144.1	0.0086	4	9.2	8.5	218439	173447	HOMO SAPIENS	NP_001309331.1	NP_001309331.1|NP_056051.2|NP_001309175.1	ADGRL3	adhesion G protein-coupled receptor L3 isoform 1 precursor GN=ADGRL3	1537	adhesion G protein-coupled receptor L3 isoform 1 precursor GN=ADGRL3
HEK293T	Rep1_12hpi	HOMO SAPIENS	NPRDNLLYVWNNYHVVK	HEK_20211112_12hr	AY20211112_HT_HEK293T_CIITA_SARS_classII_12hr_fxn3.31283.31283.4	4	2	HCD	34	99	12.43	3	2.72	9.42	9.71	1.47	77.2	8	1	2	0	8	30	65900000	0	2	0	0	0		Hydrogen	438	(Y)	NPRDNLLYVWNNYHVVK	17	(Y)		YmKGTLVLPTHIWHFRE	LTGLHkMWEVLESTTQTK		N P R D N\L\L Y V W/N N/Y/H-V-V/K	35.3	6	2	4	0	2	y-ion bias		0.997	97.5	53.33	15	45.13	536.784	2144.1	0.0101	4.7	1.3	8.5	216606	173447	HOMO SAPIENS	NP_001309331.1	NP_001309331.1|NP_056051.2|NP_001309175.1	ADGRL3	adhesion G protein-coupled receptor L3 isoform 1 precursor GN=ADGRL3	1537	adhesion G protein-coupled receptor L3 isoform 1 precursor GN=ADGRL3
HEK293T	Rep1_12hpi	HOMO SAPIENS	NPRDNLLYVWNNYHVVKY	HEK_20211112_12hr	AY20211112_HT_HEK293T_CIITA_SARS_classII_12hr_fxn3.34482.34482.3	3	1	HCD	34	97	14.83	8.05	10.58	6.77	4.25	4.59	83.6	9	2	2	0	7	30	10300000	0	3	0	0	0		Hydrogen	438	(Y)	NPRDNLLYVWNNYHVVKY	18	(S)		YVVHYNNWVYLLNDRPNK	YNPRDNLLYVWNNYHVVK		N P R D N\L\L\Y\V\W N N Y/H-V-V/K Y	38.9	7	5	2	0	2	b-ion bias		0.877	86.6	58.72	11	100	769.73	2307.17	0.0085	3.7	3.7	8.44	269989	173447	HOMO SAPIENS	NP_001309331.1	NP_001309331.1|NP_056051.2|NP_001309175.1	ADGRL3	adhesion G protein-coupled receptor L3 isoform 1 precursor GN=ADGRL3	1537	adhesion G protein-coupled receptor L3 isoform 1 precursor GN=ADGRL3
HEK293T	Rep1_12hpi	HOMO SAPIENS	NPRDNLLYVWNNYHVVKY	HEK_20211112_12hr	AY20211112_HT_HEK293T_CIITA_SARS_classII_12hr_fxn3.34494.34494.4	4	1	HCD	34	97.9	11.43	5.53	5.1	5.9	6.33	1.64	67	8	2	2	0	11	30	16300000	0	3	0	0	0		Hydrogen	438	(Y)	NPRDNLLYVWNNYHVVKY	18	(S)		YVVHYNNWVYLLNDRPNK	YNPRDNLLYVWNNYHVVK		N P R D\N\L\L Y V/W/N N Y H-V-V/K Y	27.8	5	3	3	0	2	unbiased		0.976	80.5	58.7	16	66.73	577.549	2307.17	0.0069	3	3	8.44	271531	173447	HOMO SAPIENS	NP_001309331.1	NP_001309331.1|NP_056051.2|NP_001309175.1	ADGRL3	adhesion G protein-coupled receptor L3 isoform 1 precursor GN=ADGRL3	1537	adhesion G protein-coupled receptor L3 isoform 1 precursor GN=ADGRL3
HEK293T	Rep1_12hpi	HOMO SAPIENS	NPRDNLLYVWNNYHVVKYS	HEK_20211112_12hr	AY20211112_HT_HEK293T_CIITA_SARS_classII_12hr_fxn3.33418.33418.3	3	2	HCD	34	92.3	18.32	3.56	2.97	14.75	15.35	1.14	94.4	10	2	2	0	3	30	43500000	0	4	0	0	0		Hydrogen	438	(Y)	NPRDNLLYVWNNYHVVKYS	19	(L)		VYPLQLVPNYVHWQQSFLY	VLFSQQWHVYNPVLQLPYY		N P R D N\L\L\Y\V\W N N Y\H-V-V/K/Y S	42.1	8	6	2	0	2	b-ion bias		0.992	90.3	56.75	14	100	798.74	2394.2	0.0066	2.7	-9.4	8.44	302579	173447	HOMO SAPIENS	NP_001309331.1	NP_001309331.1|NP_056051.2|NP_001309175.1	ADGRL3	adhesion G protein-coupled receptor L3 isoform 1 precursor GN=ADGRL3	1537	adhesion G protein-coupled receptor L3 isoform 1 precursor GN=ADGRL3
HEK293T	Rep1_12hpi	HOMO SAPIENS	NPRDNLLYVWNNYHVVKYS	HEK_20211112_12hr	AY20211112_HT_HEK293T_CIITA_SARS_classII_12hr_fxn3.33323.33323.4	4	1	HCD	34	93.2	8.59	2.31	2.75	6.27	5.83	0.03	58.8	7	2	2	0	14	30	42500000	0	4	0	0	0		Hydrogen	438	(Y)	NPRDNLLYVWNNYHVVKYS	19	(L)		LKSDKNHkIFAEYInLMTW	IPQAYHLCYVLMPFKLALCG		N P R D\N-L\L\Y V W N N Y H-V-V-K/Y S	31.6	6	3	1	0	4	internal-ion bias		0.986	76.5	56.75	14	38.89	599.308	2394.2	0.0121	5.1	-2.1	8.44	301666	173447	HOMO SAPIENS	NP_001309331.1	NP_001309331.1|NP_056051.2|NP_001309175.1	ADGRL3	adhesion G protein-coupled receptor L3 isoform 1 precursor GN=ADGRL3	1537	adhesion G protein-coupled receptor L3 isoform 1 precursor GN=ADGRL3
HEK293T	Rep1_12hpi	HOMO SAPIENS	TVEESAFVLADNLLKTDIVR	HEK_20211112_12hr	AY20211112_HT_HEK293T_CIITA_SARS_classII_12hr_fxn2.55054.55054.2	2	1	HCD	34	100	8.4	2.64	1.73	5.76	6.67	0.91	78	9	1	2	0	3	14	1030000	0	3	0	0	0		Hydrogen	740	(H)	TVEESAFVLADNLLKTDIVR	20	(E)		VAQIVVIGYKDALTLTEEDR	IHPIPASLWRKAVcLPSIL		T V\E E S A F/V/L A D/N L/L/K T-D/I V/R	20	4	1	7	0	1	y-ion bias		-1.071	100	90.55	0	100	1117.11	2233.21	0.0087	3.9	3.9	4.32	141287	173447	HOMO SAPIENS	NP_001309331.1	NP_001309331.1|NP_056051.2|NP_001309175.1	ADGRL3	adhesion G protein-coupled receptor L3 isoform 1 precursor GN=ADGRL3	1537	adhesion G protein-coupled receptor L3 isoform 1 precursor GN=ADGRL3
HEK293T	Rep1_12hpi	HOMO SAPIENS	TVEESAFVLADNLLKTDIVR	HEK_20211112_12hr	AY20211112_HT_HEK293T_CIITA_SARS_classII_12hr_fxn2.55021.55021.3	3	2	HCD	34	94.3	16.01	4.99	4.48	11.02	11.52	0.33	89.1	12	1	2	0	7	30	6190000	0	3	0	0	0		Hydrogen	740	(H)	TVEESAFVLADNLLKTDIVR	20	(E)		AEQLLKFVTLNIKGNGGFFH	nPEEFKTSVSLAVSRLSRIV		T V\E E-S A F/V/L/A/D/N/L/L K/T-D/I V/R	45	9	1	10	0	2	y-ion bias		0.978	98.2	91.1	15	100	745.076	2233.21	0.0072	3.2	0.8	4.32	145215	173447	HOMO SAPIENS	NP_001309331.1	NP_001309331.1|NP_056051.2|NP_001309175.1	ADGRL3	adhesion G protein-coupled receptor L3 isoform 1 precursor GN=ADGRL3	1537	adhesion G protein-coupled receptor L3 isoform 1 precursor GN=ADGRL3
HEK293T	Rep1_12hpi	HOMO SAPIENS	VEESAFVLADNLLKTDIVR	HEK_20211112_12hr	AY20211112_HT_HEK293T_CIITA_SARS_classII_12hr_fxn2.51035.51035.3	3	2	HCD	34	100	20.44	3.01	3.8	17.43	16.64	0.99	97.4	14	1	2	0	2	30	93500000	0	2	0	0	0		Hydrogen	741	(T)	VEESAFVLADNLLKTDIVR	19	(E)		FAGLTVmkRRKEVAPLGSN	AFDRWGKkLIIVASQAMR		V E\E-S A-F/V/L/A/D/N/L/L/K/T-D/I-V/R	78.9	15	1	11	0	4	y-ion bias		0.982	100	83.78	14	78.58	711.394	2132.16	0.0065	3	0.8	4.32	131314	173447	HOMO SAPIENS	NP_001309331.1	NP_001309331.1|NP_056051.2|NP_001309175.1	ADGRL3	adhesion G protein-coupled receptor L3 isoform 1 precursor GN=ADGRL3	1537	adhesion G protein-coupled receptor L3 isoform 1 precursor GN=ADGRL3
HEK293T	Rep1_12hpi	HOMO SAPIENS	VEESAFVLADNLLKTDIVR	HEK_20211112_12hr	AY20211112_HT_HEK293T_CIITA_SARS_classII_12hr_fxn3.48241.48241.3	3	1	HCD	34	99.1	9.16	3.47	4.44	5.69	4.72	0.56	65.8	9	1	2	0	11	30	5540000	0	2	0	0	0		Hydrogen	741	(T)	VEESAFVLADNLLKTDIVR	19	(E)		MLLGALAFLSGLALWRATGE	GVWIVFAIAVTnRTVDLSk		V E\E S A F/V/L/A/D N L/L/K/T-D/I-V R	42.1	8	1	8	0	2	y-ion bias		0.896	27.4	82.88	10	100	711.396	2132.16	0.014	6.6	19710.9	4.32	115980	173447	HOMO SAPIENS	NP_001309331.1	NP_001309331.1|NP_056051.2|NP_001309175.1	ADGRL3	adhesion G protein-coupled receptor L3 isoform 1 precursor GN=ADGRL3	1537	adhesion G protein-coupled receptor L3 isoform 1 precursor GN=ADGRL3
HEK293T	Rep1_12hpi	HOMO SAPIENS	VPFPNSYQYIAAVDYNPR	HEK_20211112_12hr	AY20211112_HT_HEK293T_CIITA_SARS_classII_12hr_fxn2.38886.38886.2	2	1	HCD	34	88.7	9.77	0.55	0.22	9.22	9.56	0.41	65.6	11	0	1	5.99	6	21	3580000	0	4	0	0	0		Hydrogen	423	(D)	VPFPNSYQYIAAVDYNPR	18	(D)		KSAnRYQDLIHSNPIENN	PVSALRNSAFESLYQDkF		V P\F/P N S-Y/Q/Y/I/A/A V D/Y N/P-R	44.4	8	1	8	0	2	y-ion bias		0.875	100	62.23	6	100	1057.52	2114.03	0.0076	3.6	7.4	5.8	232092	173447	HOMO SAPIENS	NP_001309331.1	NP_001309331.1|NP_056051.2|NP_001309175.1	ADGRL3	adhesion G protein-coupled receptor L3 isoform 1 precursor GN=ADGRL3	1537	adhesion G protein-coupled receptor L3 isoform 1 precursor GN=ADGRL3
HEK293T	Rep1_12hpi	HOMO SAPIENS	YNPRDNLLYVWNNYHVVKYS	HEK_20211112_12hr	AY20211112_HT_HEK293T_CIITA_SARS_classII_12hr_fxn3.35461.35461.3	3	1	HCD	34	97.2	14.44	4.53	4.88	9.91	9.56	0.93	78.9	9	2	2	3.12	7	30	1330000	0	5	0	0	0		Hydrogen	437	(D)	YNPRDNLLYVWNNYHVVKYS	20	(L)		QWGMEKLLRHEAELSSSLVDTQ	MRGEIAKSYAELIkQMWSGKF		Y N P R D N\L\L\Y\V\W N N Y H-V-V/K/Y S	35	7	5	2	0	2	b-ion bias		0.53	100	60.37	0	100	853.096	2557.26	0.0118	4.6	1	8.39	361023	173447	HOMO SAPIENS	NP_001309331.1	NP_001309331.1|NP_056051.2|NP_001309175.1	ADGRL3	adhesion G protein-coupled receptor L3 isoform 1 precursor GN=ADGRL3	1537	adhesion G protein-coupled receptor L3 isoform 1 precursor GN=ADGRL3
HEK293T	Rep1_12hpi	HOMO SAPIENS	GVIRFLNQSKISIANPN	HEK_20211112_12hr	AY20211112_HT_HEK293T_CIITA_SARS_classII_12hr_fxn3.27319.27319.3	3	1	HCD	34	98.1	5.64	5.03	3.93	0.61	1.71	0.01	68.5	5	2	2	0	19	30	44400000	0	2	0	0	0	N4521n	Hydrogen	4515	(F)	GVIRFLnQSKISIANPN	17	(S)		VGLRYSGFTFIKGGVTAV	VGLKPSDVPPTmAVKFLG		G V I\R F/L-n Q-S K I-S I A N P/N	11.8	2	1	2	0	3	internal-ion bias	n:Deamidated	0.995	98.9	46.63	13	19.83	624.683	1871.05	0.9845	0.2	-1.9	8.75	102799	695053	HOMO SAPIENS	NP_115495.3	NP_115495.3	ADGRV1	G-protein coupled receptor 98 precursor GN=ADGRV1	6306	G-protein coupled receptor 98 precursor GN=ADGRV1
HEK293T	Rep1_12hpi	HOMO SAPIENS	EINKAFELMHSGKSIRT	HEK_20211112_12hr	AY20211112_HT_HEK293T_CIITA_SARS_classII_12hr_fxn2.16231.16231.4	4	1	HCD	34	96.3	6.61	1.52	1.4	5.09	5.21	0.07	41.2	6	3	3	0	15	30	35400000	0	3	0	0	0		Hydrogen	354	(D)	EINKAFELMHSGKSIRT	17	(V)		YFEEARKHAELAkITL	VSNTQPLTQYFISGRHL		E I N K/A F/E L/M/H/S/G K S I R T	17.6	3	0	6	0	0	y-ion bias		0.996	87	27.58	6	14.84	491.015	1961.03	0.0125	6.4	-4.8	8.69	159918	40579.3	HOMO SAPIENS	NP_000662.3	NP_000662.3	ADH5	alcohol dehydrogenase class-3 GN=ADH5	374	alcohol dehydrogenase class-3 GN=ADH5
HEK293T	Rep1_12hpi	HOMO SAPIENS	INKAFELMHSGKSIRT	HEK_20211112_12hr	AY20211112_HT_HEK293T_CIITA_SARS_classII_12hr_fxn3.12948.12948.4	4	1	HCD	34	97.6	15.82	2.54	4.53	13.28	11.29	0.57	76.2	10	3	3	0	8	30	23000000	0	3	0	0	0		Hydrogen	355	(E)	INKAFELMHSGKSIRT	16	(V)		FIKSPTRFAPMLRNGP	EFFDVLPVHKFQKTP		I N K/A/F/E/L/M/H/S/G K/S/I R T	50	8	0	10	0	0	y-ion bias		0.955	84.3	23.52	4	25.83	458.753	1831.98	0.0053	2.9	-5.4	9.99	123865	40579.3	HOMO SAPIENS	NP_000662.3	NP_000662.3	ADH5	alcohol dehydrogenase class-3 GN=ADH5	374	alcohol dehydrogenase class-3 GN=ADH5
HEK293T	Rep1_12hpi	HOMO SAPIENS	SVPKLVSEYMSKKIKVDE	HEK_20211112_12hr	AY20211112_HT_HEK293T_CIITA_SARS_classII_12hr_fxn2.25550.25550.4	4	1	HCD	34	86.8	5.9	4.24	4.24	1.67	1.67	0.37	44.9	8	3	4	0	18	30	2150000	0	4	0	0	0		Hydrogen	327	(E)	SVPKLVSEYMSKKIKVDE	18	(F)		TTQATIRFLYVSEPKLGR	TGLKPESVYLFRITAQTR		S V\P K-L-V S-E/Y M/S K K I K-V-D/E	27.8	5	1	3	0	5	internal-ion bias		-0.809	61.5	41.2	0	100	520.792	2080.14	0.0111	5.3	-3.8	8.11	102449	40579.3	HOMO SAPIENS	NP_000662.3	NP_000662.3	ADH5	alcohol dehydrogenase class-3 GN=ADH5	374	alcohol dehydrogenase class-3 GN=ADH5
HEK293T	Rep1_12hpi	HOMO SAPIENS	VPKLVSEYMSKKIKVDE	HEK_20211112_12hr	AY20211112_HT_HEK293T_CIITA_SARS_classII_12hr_fxn2.21723.21723.3	3	1	HCD	34	98.6	19.28	-0.44	1.06	19.72	18.22	0.77	91.1	11	3	4	0	3	30	49100000	0	3	0	0	0		Hydrogen	328	(S)	VPKLVSEYMSKKIKVDE	17	(F)		KPLVSAFkNITYLKAEE	VPKLVADFMAKKFSLDAL		V P|K/L|V/S E/Y/M/S K/K I/K V/D/E	41.2	7	2	11	2	0	y-ion bias		0.985	100	35.7	18	100	665.044	1993.1	0.0152	7.6	9.3	8.35	70837	40579.3	HOMO SAPIENS	NP_000662.3	NP_000662.3	ADH5	alcohol dehydrogenase class-3 GN=ADH5	374	alcohol dehydrogenase class-3 GN=ADH5
HEK293T	Rep1_12hpi	HOMO SAPIENS	VPKLVSEYMSKKIKVDE	HEK_20211112_12hr	AY20211112_HT_HEK293T_CIITA_SARS_classII_12hr_fxn2.21771.21771.4	4	1	HCD	34	97.2	6.46	2.02	4.23	4.44	2.23	1.14	63.8	10	3	4	0	13	30	33200000	0	3	0	0	0		Hydrogen	328	(S)	VPKLVSEYMSKKIKVDE	17	(F)		GVPVLRnNGAINLTIGAALE	GVSNRPGTAPYIVGHNLIK		V P K/L-V-S E/Y-M/S K-K I K-V/D/E	41.2	7	0	5	0	5	internal-ion bias		0.963	84.3	35.73	8	37.63	499.034	1993.1	0.01	5	3.1	8.35	79288	40579.3	HOMO SAPIENS	NP_000662.3	NP_000662.3	ADH5	alcohol dehydrogenase class-3 GN=ADH5	374	alcohol dehydrogenase class-3 GN=ADH5
HEK293T	Rep1_12hpi	HOMO SAPIENS	VPKLVSEYMSKKIKVDE	HEK_20211112_12hr	AY20211112_HT_HEK293T_CIITA_SARS_classII_12hr_fxn3.20728.20728.4	4	1	HCD	34	95.6	4.66	0.1	-1.22	4.56	5.88	2.83	39.5	9	3	4	0	15	30	8810000	0	3	0	0	0		Hydrogen	328	(S)	VPKLVSEYMSKKIKVDE	17	(F)		GPLRSPKnTKYEIITKF	GKTIIEYKTnKPSRLPF		V P K-L V/S E-Y-M/S K/K/I K V/D/E	29.4	5	0	6	0	3	y-ion bias		0.916	86.2	35.92	17	100	499.034	1993.1	0.0091	4.6	0.6	8.35	82319	40579.3	HOMO SAPIENS	NP_000662.3	NP_000662.3	ADH5	alcohol dehydrogenase class-3 GN=ADH5	374	alcohol dehydrogenase class-3 GN=ADH5
HEK293T	Rep1_12hpi	HOMO SAPIENS	GVVPTMHFTIAEGFVKATT	HEK_20211112_12hr	AY20211112_HT_HEK293T_CIITA_SARS_classII_12hr_fxn3.39276.39276.3	3	1	HCD	34	99.2	11.29	5.61	5.66	5.68	5.63	0.53	78.4	11	1	1	0	9	30	3580000	0	4	0	0	0		Hydrogen	278	(S)	GVVPTMHFTIAEGFVKATT	19	(V)		VGPPYPFRALHPGATLPDT	AALSADQWLAVGFPLRYAG		G V\V\P T-M H-F-T I-A-E G-F/V/K-A T/T	36.8	7	2	3	0	7	internal-ion bias		0.895	79.7	67.1	9	100	669.355	2006.04	0.0095	4.7	0.8	6.75	178470	43014.3	HOMO SAPIENS	NP_001277482.1	NP_001277482.1	ADIPOR1	adiponectin receptor protein 1 GN=ADIPOR1	375	adiponectin receptor protein 1 GN=ADIPOR1
HEK293T	Rep1_12hpi	HOMO SAPIENS	VPTMHFTIAEGFVK	HEK_20211112_12hr	AY20211112_HT_HEK293T_CIITA_SARS_classII_12hr_fxn2.35037.35037.3	3	1	HCD	34	100	13.57	-0.91	-2.37	14.48	15.94	-0.91	85.5	11	0	1	0	5	30	11100000	0	2	0	0	0		Hydrogen	280	(V)	VPTMHFTIAEGFVK	14	(A)		AELASGEGFENLIVK	FYmKnILmSkVK		V P T-M/H/F-T/I/A/E/G-F/V/K	78.6	11	0	8	0	3	y-ion bias		0.873	98.3	55.88	1	42.6	526.28	1576.82	0.0065	4.1	2.5	6.72	127217	43014.3	HOMO SAPIENS	NP_001277482.1	NP_001277482.1	ADIPOR1	adiponectin receptor protein 1 GN=ADIPOR1	375	adiponectin receptor protein 1 GN=ADIPOR1
HEK293T	Rep1_12hpi	HOMO SAPIENS	VPTMHFTIAEGFVK	HEK_20211112_12hr	AY20211112_HT_HEK293T_CIITA_SARS_classII_12hr_fxn3.32757.32757.3	3	1	HCD	34	98.7	10.77	0	-2.89	10.77	13.66	NA	76.1	10	0	1	0	8	30	4580000	0	2	0	0	0		Hydrogen	280	(V)	VPTMHFTIAEGFVK	14	(A)			FTQELQDVVAkEK		V P T M/H-F/T/I/A/E/G-F/V/K	71.4	10	0	8	0	2	y-ion bias		0.934	83.8	55.75	3	96.01	526.28	1576.82	0.0062	4	0	6.72	126874	43014.3	HOMO SAPIENS	NP_001277482.1	NP_001277482.1	ADIPOR1	adiponectin receptor protein 1 GN=ADIPOR1	375	adiponectin receptor protein 1 GN=ADIPOR1
HEK293T	Rep1_12hpi	HOMO SAPIENS	VPTMHFTIAEGFVK	HEK_20211112_12hr	AY20211112_HT_HEK293T_CIITA_SARS_classII_12hr_fxn2.26494.26494.3	3	1	HCD	34	99.2	9.24	-1.62	0.47	10.86	8.77	1.45	64.2	10	0	1	1.07	11	30	10100000	0	2	0	0	0	M283m	Hydrogen	280	(V)	VPTmHFTIAEGFVK	14	(A)		FQEPISSLASWTVK	VGSEHSLLDPPGkSK		V P T m/H/F/T/I/A/E/G-F/V/K	71.4	10	0	9	0	1	y-ion bias	m:Oxidized methionine	0.603	66.4	43.32	5	100	531.612	1576.82	16.0015	4.1	-7	6.72	132448	43014.3	HOMO SAPIENS	NP_001277482.1	NP_001277482.1	ADIPOR1	adiponectin receptor protein 1 GN=ADIPOR1	375	adiponectin receptor protein 1 GN=ADIPOR1
HEK293T	Rep1_12hpi	HOMO SAPIENS	VPTMHFTIAEGFVK	HEK_20211112_12hr	AY20211112_HT_HEK293T_CIITA_SARS_classII_12hr_fxn3.25021.25021.3	3	1	HCD	34	99.2	5.3	3.22	0.23	2.08	5.07	2.81	48.2	8	0	1	0	17	30	3070000	0	2	0	0	0	M283m	Hydrogen	280	(V)	VPTmHFTIAEGFVK	14	(A)		FQEPISSLASWTVK	EKKLEEEGEQFVK		V P T m H F/T/I/A/E/G-F/V/K	57.1	8	0	7	0	1	y-ion bias	m:Oxidized methionine	0.608	64.8	42.73	6	100	531.611	1576.82	16.0007	3.7	-7.5	6.72	130339	43014.3	HOMO SAPIENS	NP_001277482.1	NP_001277482.1	ADIPOR1	adiponectin receptor protein 1 GN=ADIPOR1	375	adiponectin receptor protein 1 GN=ADIPOR1
HEK293T	Rep1_12hpi	HOMO SAPIENS	VPTMHFTIAEGFVKA	HEK_20211112_12hr	AY20211112_HT_HEK293T_CIITA_SARS_classII_12hr_fxn2.36737.36737.3	3	1	HCD	34	99.5	8.9	0.81	1.22	8.09	7.69	0.81	75.8	10	1	1	0	8	30	27000000	0	2	0	0	0		Hydrogen	280	(V)	VPTMHFTIAEGFVKA	15	(T)		LIAVKGFFGTLSEEH	TkEQADFAIEALAKA		V P T-M H-F-T-I/A E-G-F/V/K-A	53.3	8	0	3	0	7	internal-ion bias		0.995	96	58.75	16	33.35	549.96	1647.86	0.0078	4.7	-6.1	6.72	129989	43014.3	HOMO SAPIENS	NP_001277482.1	NP_001277482.1	ADIPOR1	adiponectin receptor protein 1 GN=ADIPOR1	375	adiponectin receptor protein 1 GN=ADIPOR1
HEK293T	Rep1_12hpi	HOMO SAPIENS	VPTMHFTIAEGFVKA	HEK_20211112_12hr	AY20211112_HT_HEK293T_CIITA_SARS_classII_12hr_fxn3.34360.34360.3	3	1	HCD	34	99.2	10.09	0.34	1.01	9.76	9.09	1.71	84.3	9	1	1	0	6	30	19400000	0	2	0	0	0		Hydrogen	280	(V)	VPTMHFTIAEGFVKA	15	(T)		ETVnKTGPDFQLVKA	TkEQADFAIEALAKA		V P T-M H-F-T-I/A E G-F/V/K-A	46.7	7	0	3	0	6	internal-ion bias		0.987	87	58.5	12	36.67	549.959	1647.86	0.0054	3.3	1.7	6.72	131899	43014.3	HOMO SAPIENS	NP_001277482.1	NP_001277482.1	ADIPOR1	adiponectin receptor protein 1 GN=ADIPOR1	375	adiponectin receptor protein 1 GN=ADIPOR1
HEK293T	Rep1_12hpi	HOMO SAPIENS	VPTMHFTIAEGFVKATT	HEK_20211112_12hr	AY20211112_HT_HEK293T_CIITA_SARS_classII_12hr_fxn2.37989.37989.2	2	1	HCD	34	89.3	16.09	-1.86	0.59	17.95	15.5	0.7	85.6	11	1	1	0	5	30	12300000	0	4	0	0	0		Hydrogen	280	(V)	VPTMHFTIAEGFVKATT	17	(V)		LVVENSSPVTVFKQSDT	VGADkSLQEQLHSVPLS		V P\T\M H\F\T\I A E\G\F\V|K-A-T T	47.1	8	9	1	1	2	b-ion bias		0.962	100	60.78	9	100	925.483	1849.95	0.0078	4.2	2.9	6.72	162008	43014.3	HOMO SAPIENS	NP_001277482.1	NP_001277482.1	ADIPOR1	adiponectin receptor protein 1 GN=ADIPOR1	375	adiponectin receptor protein 1 GN=ADIPOR1
HEK293T	Rep1_12hpi	HOMO SAPIENS	VPTMHFTIAEGFVKATT	HEK_20211112_12hr	AY20211112_HT_HEK293T_CIITA_SARS_classII_12hr_fxn3.35487.35487.2	2	1	HCD	34	96	15.55	-4.29	1.47	19.83	14.08	0.73	86.5	11	1	1	0	5	30	17900000	0	4	0	0	0		Hydrogen	280	(V)	VPTMHFTIAEGFVKATT	17	(V)		SVGYmRFVFWMkLK	PTMHFTIAEGFVKATTV		V P T\M H\F\T\I-A\E\G\F\V|K-A T T	52.9	9	9	1	1	2	b-ion bias		0.976	97.1	60.48	14	100	925.484	1849.95	0.0099	5.3	6.7	6.72	157474	43014.3	HOMO SAPIENS	NP_001277482.1	NP_001277482.1	ADIPOR1	adiponectin receptor protein 1 GN=ADIPOR1	375	adiponectin receptor protein 1 GN=ADIPOR1
HEK293T	Rep1_12hpi	HOMO SAPIENS	VPTMHFTIAEGFVKATT	HEK_20211112_12hr	AY20211112_HT_HEK293T_CIITA_SARS_classII_12hr_fxn3.28089.28089.2	2	1	HCD	34	97.4	5.56	0	NA	5.56	5.56	NA	51.8	11	1	1	1.1	13	30	13900000	0	4	0	0	0	M283m	Hydrogen	280	(V)	VPTmHFTIAEGFVKATT	17	(V)					V P\T m-H\F\T\I\A\E G\F\V/K-A T T	47.1	8	8	1	0	2	b-ion bias	m:Oxidized methionine	0.892	100	47.9	16	100	933.479	1849.95	15.9998	2.6	0	6.72	165722	43014.3	HOMO SAPIENS	NP_001277482.1	NP_001277482.1	ADIPOR1	adiponectin receptor protein 1 GN=ADIPOR1	375	adiponectin receptor protein 1 GN=ADIPOR1
HEK293T	Rep1_12hpi	HOMO SAPIENS	VPTMHFTIAEGFVKATT	HEK_20211112_12hr	AY20211112_HT_HEK293T_CIITA_SARS_classII_12hr_fxn2.37937.37937.3	3	2	HCD	34	96.1	13.11	4.24	5.91	8.87	7.2	1.84	88	9	1	1	0	4	30	104000000	0	4	0	0	0		Hydrogen	280	(V)	VPTMHFTIAEGFVKATT	17	(V)		RYmTFVPGTHAkAVLT	PTMHFTIAEGFVKATTV		V P T M H\F\T\I-A E/G F/V/K-A T/T	35.3	6	3	4	0	2	unbiased		0.997	100	60.78	10	29.58	617.325	1849.95	0.0078	4.2	-1.9	6.72	160962	43014.3	HOMO SAPIENS	NP_001277482.1	NP_001277482.1	ADIPOR1	adiponectin receptor protein 1 GN=ADIPOR1	375	adiponectin receptor protein 1 GN=ADIPOR1
HEK293T	Rep1_12hpi	HOMO SAPIENS	VPTMHFTIAEGFVKATT	HEK_20211112_12hr	AY20211112_HT_HEK293T_CIITA_SARS_classII_12hr_fxn3.35560.35560.3	3	2	HCD	34	97.2	12.52	3.75	4.8	8.77	7.72	1.94	87	9	1	1	0	5	30	178000000	0	4	0	0	0		Hydrogen	280	(V)	VPTMHFTIAEGFVKATT	17	(V)		RYmTFVPGTHAkAVLT	PTMHFTIAEGFVKATTV		V P T M H\F\T\I A E-G F/V/K-A-T/T	41.2	7	3	3	0	3	internal-ion bias		0.996	96.5	60.48	14	13.94	617.325	1849.95	0.0092	5	-1.1	6.72	159214	43014.3	HOMO SAPIENS	NP_001277482.1	NP_001277482.1	ADIPOR1	adiponectin receptor protein 1 GN=ADIPOR1	375	adiponectin receptor protein 1 GN=ADIPOR1
HEK293T	Rep1_12hpi	HOMO SAPIENS	VPTMHFTIAEGFVKATT	HEK_20211112_12hr	AY20211112_HT_HEK293T_CIITA_SARS_classII_12hr_fxn3.28180.28180.3	3	1	HCD	34	97.7	7.08	-3.96	3.09	11.04	3.99	-3.96	56.9	10	1	1	1.12	11	30	62300000	0	4	0	0	0	M283m	Hydrogen	280	(V)	VPTmHFTIAEGFVKATT	17	(V)		SGEKESEAVDTRGFKLL	PTmHFTIAEGFVKATTV		V P T m H\F-T\I A E/G-F/V/K-A-T/T	52.9	9	2	4	0	4	internal-ion bias	m:Oxidized methionine	0.861	79.6	47.95	5	41.04	622.656	1849.95	16.0018	3.7	-3.7	6.72	172270	43014.3	HOMO SAPIENS	NP_001277482.1	NP_001277482.1	ADIPOR1	adiponectin receptor protein 1 GN=ADIPOR1	375	adiponectin receptor protein 1 GN=ADIPOR1
HEK293T	Rep1_12hpi	HOMO SAPIENS	VVPTMHFTIAEGFVKATT	HEK_20211112_12hr	AY20211112_HT_HEK293T_CIITA_SARS_classII_12hr_fxn3.37292.37292.3	3	1	HCD	34	99	10.66	6.29	6.15	4.37	4.5	0.61	78.5	12	1	1	0	7	30	11900000	0	4	0	0	0		Hydrogen	279	(G)	VVPTMHFTIAEGFVKATT	18	(V)		YmRFTGILknSFVKSV	VPTMHFTIAEGFVKATTV		V V\P T M H-F-T-I-A-E G-F/V/K-A-T/T	55.6	10	1	3	0	8	internal-ion bias		0.976	91.7	63.62	15	78.79	650.344	1949.02	-0.0014	-0.7	-0.7	6.72	172512	43014.3	HOMO SAPIENS	NP_001277482.1	NP_001277482.1	ADIPOR1	adiponectin receptor protein 1 GN=ADIPOR1	375	adiponectin receptor protein 1 GN=ADIPOR1
HEK293T	Rep1_12hpi	HOMO SAPIENS	MAFAETYPAASSLPNGDCG	HEK_20211112_12hr	AY20211112_HT_HEK293T_CIITA_SARS_classII_12hr_fxn3.52678.52678.2	2	1	HCD	34	98.8	4.97	0.75	0.75	4.22	4.22	0.75	31.3	8	0	0	3.2	13	30	1380000	0	4	0	0	0	N15n C18c	Hydrogen	1	(-)	MAFAETYPAASSLPnGDcG	19	(R)		WEEPYFGEGcAPVCKM	WKCVPAcGEGFYPEEM		M A F A E T-Y P-A-A-S-S L-P-n-G D c G	26.3	5	0	0	0	8	internal-ion bias	n:Deamidated,c:Cysteinylation	-0.281	-1	91.8	1	100	1011.4	1958.83	62.976	4.6	5.9	3.49	39450	50495.8	HOMO SAPIENS	NP_001117.2	NP_001117.2	ADSS	adenylosuccinate synthetase isozyme 2 GN=ADSS	456	adenylosuccinate synthetase isozyme 2 GN=ADSS
HEK293T	Rep1_12hpi	HOMO SAPIENS	IDVEMSASVIQTAKQ	HEK_20211112_12hr	AY20211112_HT_HEK293T_CIITA_SARS_classII_12hr_fxn2.25931.25931.2	2	1	HCD	34	97.3	10.71	5.49	3.59	5.22	7.12	1.99	69.5	10	1	1	2.13	12	30	4740000	0	3	0	0	0		Hydrogen	454	(Y)	IDVEMSASVIQTAKQ	15	(T)		VSQLFnQLVEnAKQ	KNYVnDLVPEFLPA		I D\V-E\M/S A S V/I/Q/T-A/K/Q	60	9	2	6	0	2	y-ion bias		0.995	100	41.77	2	100	810.423	1619.83	0.0083	5.1	7.2	4.37	142514	90706.1	HOMO SAPIENS	NP_001128119.1	NP_001128119.1|NP_940997.1	AFAP1	actin filament-associated protein 1 isoform A GN=AFAP1	814	actin filament-associated protein 1 isoform A GN=AFAP1
HEK293T	Rep1_12hpi	HOMO SAPIENS	DPADFAVAEALEK	HEK_20211112_12hr	AY20211112_HT_HEK293T_CIITA_SARS_classII_12hr_fxn1.30026.30026.2	2	1	HCD	34	100	20.18	1.52	4.23	18.66	15.95	0.02	96	10	0	1	0	2	30	23700000	0	0	0	0	0		Hydrogen	231	(T)	DPADFAVAEALEK	13	(Y)		AAnPnFKPSSEVI	nPALEAFGnAkTV		D P|A|D|F/A|V/A E/A/L/E/K	69.2	9	4	10	4	0	y-ion bias		0.989	99.4	55.57	17	41.91	688.343	1375.67	0.0055	4	4	3.91	116548	202829	HOMO SAPIENS	NP_001278893.1	NP_001278893.1|NP_001193937.1|NP_001035089.1	AFDN	afadin isoform 4 GN=AFDN	1781	afadin isoform 4 GN=AFDN
HEK293T	Rep1_12hpi	HOMO SAPIENS	DPADFAVAEALEKYG	HEK_20211112_12hr	AY20211112_HT_HEK293T_CIITA_SARS_classII_12hr_fxn1.41687.41687.2	2	2	HCD	34	100	17.36	3.94	4.12	13.42	13.24	0.23	89.2	10	1	1	0	3	30	92500000	0	1	0	0	0		Hydrogen	231	(T)	DPADFAVAEALEKYG	15	(L)		VGLDDEGPDAKFIYG	RYmNPAIVAPDAFD		D P\A\D\F\A\V\A E A-L/E/K/Y G	53.3	8	6	3	0	1	b-ion bias		0.988	100	76.15	22	88.54	798.387	1595.76	0.0078	4.9	4.9	3.91	133125	202829	HOMO SAPIENS	NP_001278893.1	NP_001278893.1|NP_001193937.1|NP_001035089.1	AFDN	afadin isoform 4 GN=AFDN	1781	afadin isoform 4 GN=AFDN
HEK293T	Rep1_12hpi	HOMO SAPIENS	DPADFAVAEALEKYG	HEK_20211112_12hr	AY20211112_HT_HEK293T_CIITA_SARS_classII_12hr_fxn2.46395.46395.2	2	3	HCD	34	100	17.48	3.49	2.9	13.99	14.58	1.06	94.8	10	1	1	0	2	30	101000000	0	1	0	0	0		Hydrogen	231	(T)	DPADFAVAEALEKYG	15	(L)		VGLDDEGPDAKFIYG	LSSPRDQFDPASYI		D P\A\D\F\A\V\A E A-L-E/K/Y G	53.3	8	6	2	0	2	b-ion bias		0.983	100	75.48	22	11.9	798.386	1595.76	0.0063	4	4	3.91	126356	202829	HOMO SAPIENS	NP_001278893.1	NP_001278893.1|NP_001193937.1|NP_001035089.1	AFDN	afadin isoform 4 GN=AFDN	1781	afadin isoform 4 GN=AFDN
HEK293T	Rep1_12hpi	HOMO SAPIENS	DPADFAVAEALEKYG	HEK_20211112_12hr	AY20211112_HT_HEK293T_CIITA_SARS_classII_12hr_fxn2.46369.46369.3	3	2	HCD	34	96.3	11.78	0.9	2.63	10.88	9.15	0.9	68.6	9	1	1	0	9	30	7930000	0	1	0	0	0		Hydrogen	231	(T)	DPADFAVAEALEKYG	15	(L)		LGGVIKDDDDFPAAY	GEDFPAARRLYWD		D P A\D\F\A\V\A E A/L/E/K Y-G	46.7	7	5	3	0	1	unbiased		0.893	100	75.48	20	100	532.593	1595.76	0.007	4.4	4.4	3.91	132130	202829	HOMO SAPIENS	NP_001278893.1	NP_001278893.1|NP_001193937.1|NP_001035089.1	AFDN	afadin isoform 4 GN=AFDN	1781	afadin isoform 4 GN=AFDN
HEK293T	Rep1_12hpi	HOMO SAPIENS	DPADFAVAEALEKYGLE	HEK_20211112_12hr	AY20211112_HT_HEK293T_CIITA_SARS_classII_12hr_fxn1.49038.49038.2	2	1	HCD	34	100	7.2	3.61	2.86	3.59	4.34	0.75	100	6	1	1	0	0	10	13300000	0	1	0	0	0		Hydrogen	231	(T)	DPADFAVAEALEKYGLE	17	(K)		PSLMATVFnPDAnAFLK	REAIEAFnAPnSSkFI		D P\A\D\F\A\V A E A-L E K Y G L E	23.5	4	5	0	0	1	b-ion bias		0.93	100	89.58	17	100	919.451	1837.88	0.0087	4.7	-5.4	4.04	177316	202829	HOMO SAPIENS	NP_001278893.1	NP_001278893.1|NP_001193937.1|NP_001035089.1	AFDN	afadin isoform 4 GN=AFDN	1781	afadin isoform 4 GN=AFDN
HEK293T	Rep1_12hpi	HOMO SAPIENS	DPADFAVAEALEKYGLE	HEK_20211112_12hr	AY20211112_HT_HEK293T_CIITA_SARS_classII_12hr_fxn2.54108.54108.2	2	2	HCD	34	99.5	15.91	5.36	6.49	10.55	9.42	1.07	93.7	11	1	1	0	3	30	34600000	0	1	0	0	0		Hydrogen	231	(T)	DPADFAVAEALEKYGLE	17	(K)		RFkSSnPAnFAEIAEI	REAIEAFnAPnSSkFI		D P\A\D\F\A\V-A E A-L/E/K-Y-G L E	52.9	9	5	2	0	4	b-ion bias		0.996	100	89.25	18	100	919.45	1837.88	0.0072	3.9	-2.2	4.04	173659	202829	HOMO SAPIENS	NP_001278893.1	NP_001278893.1|NP_001193937.1|NP_001035089.1	AFDN	afadin isoform 4 GN=AFDN	1781	afadin isoform 4 GN=AFDN
HEK293T	Rep1_12hpi	HOMO SAPIENS	DPADFAVAEALEKYGLE	HEK_20211112_12hr	AY20211112_HT_HEK293T_CIITA_SARS_classII_12hr_fxn2.54015.54015.3	3	2	HCD	34	91.5	15.7	3.92	5.47	11.78	10.22	0.26	88.7	11	1	1	0	5	30	6350000	0	1	0	0	0		Hydrogen	231	(T)	DPADFAVAEALEKYGLE	17	(K)		PSLMATVFnPDAnAFLK	REAIEAFnAPnSSkFI		D P\A\D\F\A\V\A\E A-L/E K-Y G L/E	47.1	8	7	2	0	2	b-ion bias		0.992	83.6	89.23	16	100	613.302	1837.88	0.0072	3.9	-6.2	4.04	173659	202829	HOMO SAPIENS	NP_001278893.1	NP_001278893.1|NP_001193937.1|NP_001035089.1	AFDN	afadin isoform 4 GN=AFDN	1781	afadin isoform 4 GN=AFDN
HEK293T	Rep1_12hpi	HOMO SAPIENS	DPADFAVAEALEKYGLEK	HEK_20211112_12hr	AY20211112_HT_HEK293T_CIITA_SARS_classII_12hr_fxn2.47746.47746.2	2	2	HCD	34	97.8	19.72	0.68	0.55	19.03	19.17	1.79	93.7	13	1	2	0	2	30	47900000	0	1	0	0	0		Hydrogen	231	(T)	DPADFAVAEALEKYGLEK	18	(E)		ADPDAIGFERMKKVmIE	nPGFEASPPAQGIPEAKVR		D P\A\D\F|A|V|A/E/A-L/E/K/Y/G L E-K	72.2	13	6	9	3	2	unbiased		0.977	94.5	77.87	18	59.56	983.497	1965.98	0.0066	3.3	5	4.18	200916	202829	HOMO SAPIENS	NP_001278893.1	NP_001278893.1|NP_001193937.1|NP_001035089.1	AFDN	afadin isoform 4 GN=AFDN	1781	afadin isoform 4 GN=AFDN
HEK293T	Rep1_12hpi	HOMO SAPIENS	DPADFAVAEALEKYGLEK	HEK_20211112_12hr	AY20211112_HT_HEK293T_CIITA_SARS_classII_12hr_fxn1.42956.42956.3	3	1	HCD	34	100	18.99	2.52	2.52	16.46	16.46	0.17	98.3	15	1	2	0	1	28	26100000	0	1	0	0	0		Hydrogen	231	(T)	DPADFAVAEALEKYGLEK	18	(E)		GKLGIVcASDPAnAFVRK	GRVFAnAPDSAcVIGLKK		D P\A\D\F-A\V/A/E/A/L/E/K/Y/G L-E/K	77.8	14	4	9	0	2	y-ion bias		0.985	100	78.42	20	100	656.001	1965.98	0.0089	4.5	0.4	4.18	201487	202829	HOMO SAPIENS	NP_001278893.1	NP_001278893.1|NP_001193937.1|NP_001035089.1	AFDN	afadin isoform 4 GN=AFDN	1781	afadin isoform 4 GN=AFDN
HEK293T	Rep1_12hpi	HOMO SAPIENS	DPADFAVAEALEKYGLEK	HEK_20211112_12hr	AY20211112_HT_HEK293T_CIITA_SARS_classII_12hr_fxn2.47714.47714.3	3	2	HCD	34	100	20.25	1.71	1.71	18.54	18.54	0	100	15	1	2	0	0	30	118000000	0	1	0	0	0		Hydrogen	231	(T)	DPADFAVAEALEKYGLEK	18	(E)		GKLGIVcASDPAnAFVRK	GRVFAnAPDSAcVIGLKK		D P\A\D\F-A\V/A/E/A/L/E/K/Y/G L-E/K	77.8	14	4	9	0	2	y-ion bias		0.983	99.6	77.87	20	15.37	656	1965.98	0.0058	2.9	-1.2	4.18	192573	202829	HOMO SAPIENS	NP_001278893.1	NP_001278893.1|NP_001193937.1|NP_001035089.1	AFDN	afadin isoform 4 GN=AFDN	1781	afadin isoform 4 GN=AFDN
HEK293T	Rep1_12hpi	HOMO SAPIENS	DPADFAVAEALEKYGLEK	HEK_20211112_12hr	AY20211112_HT_HEK293T_CIITA_SARS_classII_12hr_fxn3.45061.45061.3	3	1	HCD	34	96.5	18.29	2.74	2.24	15.56	16.06	2.74	95.7	14	1	2	0	2	30	4010000	0	1	0	0	0		Hydrogen	231	(T)	DPADFAVAEALEKYGLEK	18	(E)		YKEQEAFKMPNVAAPnK	YnPAAVNPMKFAEQEKK		D P\A\D\F-A-V/A E/A/L/E/K/Y/G L-E/K	66.7	12	3	8	0	3	y-ion bias		0.905	79.9	77.2	3	100	656.002	1965.98	0.0119	6.1	9.4	4.18	197692	202829	HOMO SAPIENS	NP_001278893.1	NP_001278893.1|NP_001193937.1|NP_001035089.1	AFDN	afadin isoform 4 GN=AFDN	1781	afadin isoform 4 GN=AFDN
HEK293T	Rep1_12hpi	HOMO SAPIENS	DPADFAVAEALEKYGLEKE	HEK_20211112_12hr	AY20211112_HT_HEK293T_CIITA_SARS_classII_12hr_fxn2.47751.47751.3	3	1	HCD	34	97.3	8.97	3.42	3.41	5.54	5.56	0.34	80	10	2	2	0	5	21	1460000	0	1	0	0	0		Hydrogen	231	(T)	DPADFAVAEALEKYGLEKE	19	(N)		AnPLGnFAAAAPGLAPELEAAAG	LGPnPAnFPRATGLQGPSPTT		D P\A\D\F-A-V A E A-L E K/Y/G L-E/K E	31.6	6	3	3	0	4	internal-ion bias		-1.413	100	77.95	3	100	699.014	2095.02	0.0057	2.7	-2.7	4.25	237068	202829	HOMO SAPIENS	NP_001278893.1	NP_001278893.1|NP_001193937.1|NP_001035089.1	AFDN	afadin isoform 4 GN=AFDN	1781	afadin isoform 4 GN=AFDN
HEK293T	Rep1_12hpi	HOMO SAPIENS	LSAIINYTNSSTVH	HEK_20211112_12hr	AY20211112_HT_HEK293T_CIITA_SARS_classII_12hr_fxn2.21935.21935.2	2	1	HCD	34	99.3	16.11	7.22	5.49	8.89	10.62	0.34	83.3	11	0	0	0	8	30	107000000	0	6	0	0	0		Hydrogen	575	(F)	LSAIINYTNSSTVH	14	(F)		ISALINDLmGGTNGK	LSALLmGKANNnVGT		L S\A\I|I/N/Y/T/N/S/S/T V/H	71.4	10	3	9	1	0	y-ion bias		0.97	100	36.28	14	100	760.396	1519.78	0.0092	6.1	3.9	6.74	116706	202829	HOMO SAPIENS	NP_001278893.1	NP_001278893.1|NP_001193937.1|NP_001035089.1	AFDN	afadin isoform 4 GN=AFDN	1781	afadin isoform 4 GN=AFDN
HEK293T	Rep1_12hpi	HOMO SAPIENS	QRGFCRLIPHTRSPG	HEK_20211112_12hr	AY20211112_HT_HEK293T_CIITA_SARS_classII_12hr_fxn3.10002.10002.4	4	1	HCD	34	95.1	7.19	-0.39	-0.31	7.58	7.5	0.99	54	7	3	3	0	17	30	4990000	0	2	0	0	0	C924c	Hydrogen	920	(C)	QRGFcRLIPHTRSPG	15	(T)		qVACPknRLHPnQRV	LSSKcSVVLGPKWPSH		Q R G F c R\L\I|P/H/T/R S/P G	33.3	5	3	5	1	0	unbiased	c:Cysteinylation	0.932	83.2	18.63	8	96.49	461.736	1781.93	61.9884	3.1	-0.4	12.3	177678	202829	HOMO SAPIENS	NP_001278893.1	NP_001278893.1|NP_001193937.1|NP_001035089.1	AFDN	afadin isoform 4 GN=AFDN	1781	afadin isoform 4 GN=AFDN
HEK293T	Rep1_12hpi	HOMO SAPIENS	TDPADFAVAEALEK	HEK_20211112_12hr	AY20211112_HT_HEK293T_CIITA_SARS_classII_12hr_fxn1.30564.30564.2	2	2	HCD	34	100	14.28	2.63	3.47	11.65	10.8	0.75	83.8	11	0	1	0	6	27	7470000	0	1	0	0	0		Hydrogen	230	(T)	TDPADFAVAEALEK	14	(Y)		PADTFnGIVGIATAE	ESPGEAFkALSAVE		T D\P/A-D/F/A/V/A E/A/L/E/K	71.4	10	1	9	0	1	y-ion bias		0.992	100	56.48	20	100	738.867	1476.72	0.006	4.1	4.1	3.91	124273	202829	HOMO SAPIENS	NP_001278893.1	NP_001278893.1|NP_001193937.1|NP_001035089.1	AFDN	afadin isoform 4 GN=AFDN	1781	afadin isoform 4 GN=AFDN
HEK293T	Rep1_12hpi	HOMO SAPIENS	TDPADFAVAEALEKYG	HEK_20211112_12hr	AY20211112_HT_HEK293T_CIITA_SARS_classII_12hr_fxn2.45948.45948.2	2	1	HCD	34	99.7	13.64	5.19	4.88	8.44	8.76	5.19	90.9	11	1	1	0	5	30	39600000	0	2	0	0	0		Hydrogen	230	(T)	TDPADFAVAEALEKYG	16	(L)		AFPnAFKEIYEAQAP	SGLYPDAFAPVAQFVn		T D\P A-D-F-A-V/A E-A-L/E/K/Y G	50	8	1	4	0	6	internal-ion bias		0.979	100	74.65	24	30.22	848.91	1696.81	0.0064	3.8	-5.2	3.91	148417	202829	HOMO SAPIENS	NP_001278893.1	NP_001278893.1|NP_001193937.1|NP_001035089.1	AFDN	afadin isoform 4 GN=AFDN	1781	afadin isoform 4 GN=AFDN
HEK293T	Rep1_12hpi	HOMO SAPIENS	TDPADFAVAEALEKYG	HEK_20211112_12hr	AY20211112_HT_HEK293T_CIITA_SARS_classII_12hr_fxn2.45967.45967.3	3	1	HCD	34	96.8	6.44	3.3	1.92	3.14	4.52	1.39	66.4	6	1	1	0	5	17	3200000	0	2	0	0	0		Hydrogen	230	(T)	TDPADFAVAEALEKYG	16	(L)		VGDLnPAADSAKDYIF	QLIRDYGEPFQEAM		T D P A D-F\A\V-A E A-L E/K Y G	18.8	3	2	1	0	3	internal-ion bias		0.826	77.6	74.7	7	100	566.275	1696.81	0.0049	2.9	2.9	3.91	138641	202829	HOMO SAPIENS	NP_001278893.1	NP_001278893.1|NP_001193937.1|NP_001035089.1	AFDN	afadin isoform 4 GN=AFDN	1781	afadin isoform 4 GN=AFDN
HEK293T	Rep1_12hpi	HOMO SAPIENS	TDPADFAVAEALEKYGLE	HEK_20211112_12hr	AY20211112_HT_HEK293T_CIITA_SARS_classII_12hr_fxn2.53115.53115.2	2	2	HCD	34	97.4	15.12	4.12	6.07	11	9.05	4.12	98.3	11	1	1	0	1	30	16700000	0	2	0	0	0		Hydrogen	230	(T)	TDPADFAVAEALEKYGLE	18	(K)		AVMEAHVWKVHEKSSSN	ASEFAPDVVLVSSGFDAVE		T D P A-D-F\A\V/A E-A-L/E/K-Y-G L/E	55.6	10	2	4	0	6	internal-ion bias		0.994	100	87.6	21	100	969.974	1938.93	0.0071	3.7	-4.6	4.04	199960	202829	HOMO SAPIENS	NP_001278893.1	NP_001278893.1|NP_001193937.1|NP_001035089.1	AFDN	afadin isoform 4 GN=AFDN	1781	afadin isoform 4 GN=AFDN
HEK293T	Rep1_12hpi	HOMO SAPIENS	TDPADFAVAEALEKYGLE	HEK_20211112_12hr	AY20211112_HT_HEK293T_CIITA_SARS_classII_12hr_fxn2.53148.53148.3	3	1	HCD	34	97.5	9.42	3	2.27	6.42	7.15	0.68	36.1	10	1	1	0	12	30	4860000	0	2	0	0	0		Hydrogen	230	(T)	TDPADFAVAEALEKYGLE	18	(K)		kNTSGDMGRLVSIFDKE	GVSFIDDGSNATDLLRKM		T D\P A-D-F-A\V\A E A-L/E/K Y G L/E	38.9	7	3	3	0	4	internal-ion bias		0.947	56.3	87.58	18	100	646.985	1938.93	0.0069	3.6	-9.8	4.04	197140	202829	HOMO SAPIENS	NP_001278893.1	NP_001278893.1|NP_001193937.1|NP_001035089.1	AFDN	afadin isoform 4 GN=AFDN	1781	afadin isoform 4 GN=AFDN
HEK293T	Rep1_12hpi	HOMO SAPIENS	TDPADFAVAEALEKYGLEK	HEK_20211112_12hr	AY20211112_HT_HEK293T_CIITA_SARS_classII_12hr_fxn2.47088.47088.2	2	1	HCD	34	99.2	14.28	1.65	1.42	12.63	12.86	1	75.8	13	1	2	0	7	30	19400000	0	2	0	0	0		Hydrogen	230	(T)	TDPADFAVAEALEKYGLEK	19	(E)		SPFSPkMAInPASVSPVPTP	DPATWKNSRHLSkGVEAE		T D P A/D-F|A/V/A/E/A/L/E/K/Y/G L-E K	57.9	11	1	11	1	2	y-ion bias		0.842	90.5	76.83	12	90.35	1034.02	2067.03	0.0016	0.8	-8.2	4.18	222342	202829	HOMO SAPIENS	NP_001278893.1	NP_001278893.1|NP_001193937.1|NP_001035089.1	AFDN	afadin isoform 4 GN=AFDN	1781	afadin isoform 4 GN=AFDN
HEK293T	Rep1_12hpi	HOMO SAPIENS	TDPADFAVAEALEKYGLEK	HEK_20211112_12hr	AY20211112_HT_HEK293T_CIITA_SARS_classII_12hr_fxn2.47040.47040.3	3	1	HCD	34	99.7	8.68	-0.29	-0.65	8.96	9.33	0.05	55	12	1	2	0	12	30	146000000	0	2	0	0	0		Hydrogen	230	(T)	TDPADFAVAEALEKYGLEK	19	(E)		STFCNLFAPnAVSRQLIQ	LTVDDVQKSTGCDFAVSPK		T D\P A-D-F-A-V/A E A/L|E/K/Y/G L E/K	47.4	9	2	7	1	4	y-ion bias		0.661	100	76.78	11	100	689.68	2067.03	-0.0038	-1.9	-4.1	4.18	229800	202829	HOMO SAPIENS	NP_001278893.1	NP_001278893.1|NP_001193937.1|NP_001035089.1	AFDN	afadin isoform 4 GN=AFDN	1781	afadin isoform 4 GN=AFDN
HEK293T	Rep1_12hpi	HOMO SAPIENS	TDPADFAVAEALEKYGLEKE	HEK_20211112_12hr	AY20211112_HT_HEK293T_CIITA_SARS_classII_12hr_fxn2.47127.47127.3	3	1	HCD	34	96.8	6.67	3.57	2.91	3.1	3.75	0.25	77.7	6	2	2	0	3	14	125000	0	2	0	0	0		Hydrogen	230	(T)	TDPADFAVAEALEKYGLEKE	20	(N)		VGKDPADTSPAAFEAKVGCIY	ICGVKAEFAAPSTDAPDKGYV		T D\P A-D-F A-V/A E A L E K/Y G L E K E	10	2	1	2	0	3	internal-ion bias		-0.842	100	76.85	0	100	732.697	2196.07	0.0049	2.2	5.2	4.24	266172	202829	HOMO SAPIENS	NP_001278893.1	NP_001278893.1|NP_001193937.1|NP_001035089.1	AFDN	afadin isoform 4 GN=AFDN	1781	afadin isoform 4 GN=AFDN
HEK293T	Rep1_12hpi	HOMO SAPIENS	TTDPADFAVAEALEKYGLEK	HEK_20211112_12hr	AY20211112_HT_HEK293T_CIITA_SARS_classII_12hr_fxn2.46734.46734.3	3	1	HCD	34	99.5	16.63	0.46	1.72	16.17	14.9	0.41	91.6	13	1	2	0	4	30	9360000	0	3	0	0	0		Hydrogen	229	(S)	TTDPADFAVAEALEKYGLEK	20	(E)		PVVLPAnFPSPPLSKPcRE	SPDDPARHITGEkLGELYK		T T\D P-A-D-F/A/V/A/E/A/L E/K/Y/G L E-K	55	11	1	9	0	4	y-ion bias		0.969	100	76.12	5	100	723.367	2168.08	0.0113	5.2	-0.4	4.18	240353	202829	HOMO SAPIENS	NP_001278893.1	NP_001278893.1|NP_001193937.1|NP_001035089.1	AFDN	afadin isoform 4 GN=AFDN	1781	afadin isoform 4 GN=AFDN
HEK293T	Rep1_12hpi	HOMO SAPIENS	VAENTADELARSDGRE	HEK_20211112_12hr	AY20211112_HT_HEK293T_CIITA_SARS_classII_12hr_fxn1.9262.9262.3	3	1	HCD	34	94.4	11.41	4.16	1.92	7.25	9.5	0.81	79.4	9	2	2	0	10	30	1970000	0	2	0	0	0		Hydrogen	864	(T)	VAENTADELARSDGRE	16	(V)		LGENVQSCLEEAREV	VAEADAGSCLLHEFTI		V/A|E/N/T/A-D/E/L A R S D/G R-E	56.2	9	1	8	1	2	y-ion bias		0.307	100	17.82	0	100	578.277	1732.81	0.0068	3.9	-0.3	4.37	142420	202829	HOMO SAPIENS	NP_001278893.1	NP_001278893.1|NP_001193937.1|NP_001035089.1	AFDN	afadin isoform 4 GN=AFDN	1781	afadin isoform 4 GN=AFDN
HEK293T	Rep1_12hpi	HOMO SAPIENS	EPASSNKWQLDKWLNKVNPHKPPI	HEK_20211112_12hr	AY20211112_HT_HEK293T_CIITA_SARS_classII_12hr_fxn3.24111.24111.5	5	1	HCD	34	97.7	4.25	2.55	1.46	1.7	2.79	1.03	47.3	5	3	4	1.11	20	30	11100000	0	2	0	0	0	N498n	Hydrogen	484	(A)	EPASSNKWQLDKWLnKVNPHKPPI	24	(L)		SmALGKKKWYnEAnFKEVAVKRLV	DDSVQDALHWKKVYLKAILRMkQ		E P A S S N K W Q L D K W/L/n/K/V N P H K P\P I	12.5	3	1	4	0	0	y-ion bias	n:Deamidated	0.828	97.6	41.35	3	93.03	566.307	2826.51	1.0004	5.8	-4.3	8.53	303222	137518	HOMO SAPIENS	NP_001020279.1	NP_001020279.1|NP_002276.2	AFF3	AF4/FMR2 family member 3 isoform 2 GN=AFF3	1251	AF4/FMR2 family member 3 isoform 2 GN=AFF3
HEK293T	Rep1_12hpi	HOMO SAPIENS	EKKHEISMQVARAKGLPR	HEK_20211112_12hr	AY20211112_HT_HEK293T_CIITA_SARS_classII_12hr_fxn3.8598.8598.5	5	1	HCD	34	91.9	5.59	-1.06	-0.9	6.66	6.49	0.43	59.7	7	3	5	0	17	30	2920000	0	1	0	0	0		Hydrogen	182	(T)	EKKHEISMQVARAKGLPR	18	(L)		kNLASAAVKLLVEGEGPSPR	DLkTLILGKAVNAKIEFY		E K K H E I/S M Q/V/A R/A K/G L/P/R	16.7	3	0	7	0	0	y-ion bias		0.794	86.6	16.35	4	88.52	416.441	2078.16	0.0103	4.9	7.2	10.28	62957	44591.1	HOMO SAPIENS	NP_064518.1	NP_064518.1	AGPAT4	1-acyl-sn-glycerol-3-phosphate acyltransferase delta GN=AGPAT4	378	1-acyl-sn-glycerol-3-phosphate acyltransferase delta GN=AGPAT4
HEK293T	Rep1_12hpi	HOMO SAPIENS	EKKHEISMQVARAKGLPR	HEK_20211112_12hr	AY20211112_HT_HEK293T_CIITA_SARS_classII_12hr_fxn2.7436.7436.5	5	1	HCD	34	98.6	5.51	0.4	1.55	5.11	3.96	0.03	59.9	6	3	5	0	19	30	6130000	0	1	0	0	0	M189m	Hydrogen	182	(T)	EKKHEISmQVARAKGLPR	18	(L)		SmNKIFHTKKLGKHRPR	CFFTIKFLKHSALKTPR		E K K H E I S m/Q/V/A R A K/G L/P/R	22.2	4	0	6	0	0	y-ion bias	m:Oxidized methionine	0.901	61.5	14.28	3	83.54	419.639	2078.16	16.0017	3.2	-9.4	10.28	83462	44591.1	HOMO SAPIENS	NP_064518.1	NP_064518.1	AGPAT4	1-acyl-sn-glycerol-3-phosphate acyltransferase delta GN=AGPAT4	378	1-acyl-sn-glycerol-3-phosphate acyltransferase delta GN=AGPAT4
HEK293T	Rep1_12hpi	HOMO SAPIENS	EKKHEISMQVARAKGLPR	HEK_20211112_12hr	AY20211112_HT_HEK293T_CIITA_SARS_classII_12hr_fxn3.7488.7488.5	5	1	HCD	34	98.6	7.66	-0.75	-0.06	8.41	7.72	0.22	66.3	7	3	5	0	16	30	5710000	0	1	0	0	0	M189m	Hydrogen	182	(T)	EKKHEISmQVARAKGLPR	18	(L)		VQIERSKRRALVQIHSSS	GTLKTYLRRFREMkPR		E K K H E I S m/Q/V/A R/A K/G L/P/R	22.2	4	0	7	0	0	y-ion bias	m:Oxidized methionine	0.979	92.1	14.52	7	51.47	419.64	2078.16	16.0045	4.6	-9.3	10.28	83038	44591.1	HOMO SAPIENS	NP_064518.1	NP_064518.1	AGPAT4	1-acyl-sn-glycerol-3-phosphate acyltransferase delta GN=AGPAT4	378	1-acyl-sn-glycerol-3-phosphate acyltransferase delta GN=AGPAT4
HEK293T	Rep1_12hpi	HOMO SAPIENS	AACLQQTQIEEARA	HEK_20211112_12hr	AY20211112_HT_HEK293T_CIITA_SARS_classII_12hr_fxn1.11525.11525.2	2	1	HCD	34	90.4	4.22	1.45	1.95	2.77	2.27	0.82	80.6	5	1	1	1.35	2	7	764000	0	1	0	0	0	C650c	Hydrogen	648	(E)	AAcLQQTQIEEARA	14	(G)		ACAGQPAIYGSEKALn	ALAKESGYIAPQGACn		A A\c/L/Q/Q/T Q I E E A R A	28.6	4	1	4	0	0	y-ion bias	c:Cysteinylation	0.397	100	21.72	2	100	825.886	1588.78	61.9899	4.4	-8.8	4.53	118565	225474	HOMO SAPIENS	NP_001292204.1	NP_001292204.1|NP_940978.2	AGRN	agrin isoform 1 precursor GN=AGRN	2068	agrin isoform 1 precursor GN=AGRN
HEK293T	Rep1_12hpi	HOMO SAPIENS	AACLQQTQIEEARA	HEK_20211112_12hr	AY20211112_HT_HEK293T_CIITA_SARS_classII_12hr_fxn1.11503.11503.3	3	1	HCD	34	85.7	10.79	-0.26	0.41	11.05	10.38	0.2	74.3	10	1	1	0	13	30	6410000	0	1	0	0	0	C650c	Hydrogen	648	(E)	AAcLQQTQIEEARA	14	(G)		qECVmALAAmSVVRA	QQDKGTSLRETQEM		A A\c\L\Q\Q T/Q/I/E/E/A/R A	57.1	8	4	6	0	0	unbiased	c:Cysteinylation	0.878	88.8	21.72	7	82.97	550.926	1588.78	61.9895	4.1	-0.3	4.53	118690	225474	HOMO SAPIENS	NP_001292204.1	NP_001292204.1|NP_940978.2	AGRN	agrin isoform 1 precursor GN=AGRN	2068	agrin isoform 1 precursor GN=AGRN
HEK293T	Rep1_12hpi	HOMO SAPIENS	AACLQQTQIEEARAG	HEK_20211112_12hr	AY20211112_HT_HEK293T_CIITA_SARS_classII_12hr_fxn1.12203.12203.2	2	1	HCD	34	100	7.03	-1.81	-2.97	8.84	9.99	0.09	52	9	1	1	0	16	30	17700000	0	1	0	0	0		Hydrogen	648	(E)	AACLQQTQIEEARAG	15	(P)		NPFGMNVLQRNLDQ	TEAELEmLkMAKPP		A A C|L/Q/Q/T Q/I/E/E/A-R A G	46.7	7	1	8	1	1	y-ion bias	C:Carbamidomethylation,	0.961	73.6	22.93	9	57.35	823.405	1645.8	0.0073	4.5	-4.8	4.53	140386	225474	HOMO SAPIENS	NP_001292204.1	NP_001292204.1|NP_940978.2	AGRN	agrin isoform 1 precursor GN=AGRN	2068	agrin isoform 1 precursor GN=AGRN
HEK293T	Rep1_12hpi	HOMO SAPIENS	AACLQQTQIEEARAGP	HEK_20211112_12hr	AY20211112_HT_HEK293T_CIITA_SARS_classII_12hr_fxn1.13895.13895.2	2	1	HCD	34	99.7	14.04	1.76	0.12	12.28	13.92	0.77	80.6	11	1	1	1.14	9	30	7360000	0	1	0	0	0		Hydrogen	648	(E)	AACLQQTQIEEARAGP	16	(C)		CAALLAPEAkALDTEQ	PFPCLGTPKGSGGSGPGGL		A A\C\L/Q/Q/T/Q/I/E/E/A/R A G P	62.5	10	2	9	0	0	y-ion bias	C:Carbamidomethylation,	0.958	97.2	25.85	6	74.34	871.932	1742.85	0.0073	4.2	-3.8	4.53	146367	225474	HOMO SAPIENS	NP_001292204.1	NP_001292204.1|NP_940978.2	AGRN	agrin isoform 1 precursor GN=AGRN	2068	agrin isoform 1 precursor GN=AGRN
HEK293T	Rep1_12hpi	HOMO SAPIENS	AACLQQTQIEEARAGP	HEK_20211112_12hr	AY20211112_HT_HEK293T_CIITA_SARS_classII_12hr_fxn1.12799.12799.3	3	1	HCD	34	91.7	11.82	3.3	4.28	8.52	7.54	0.5	70	11	1	1	0	12	30	2970000	0	1	0	0	0	C650c	Hydrogen	648	(E)	AAcLQQTQIEEARAGP	16	(C)		AASFTSDKMHYTLFW	qEYEFVTPVEEAPRGA		A A\c\L\Q\Q T/Q/I/E E/A/R/A/G P	50	8	4	7	0	0	unbiased	c:Cysteinylation	0.986	95.1	23.97	5	100	602.285	1742.85	61.9905	4.4	1.8	4.53	145097	225474	HOMO SAPIENS	NP_001292204.1	NP_001292204.1|NP_940978.2	AGRN	agrin isoform 1 precursor GN=AGRN	2068	agrin isoform 1 precursor GN=AGRN
HEK293T	Rep1_12hpi	HOMO SAPIENS	AACLQQTQIEEARAGPC	HEK_20211112_12hr	AY20211112_HT_HEK293T_CIITA_SARS_classII_12hr_fxn1.11679.11679.3	3	1	HCD	34	99	15.62	2.84	2.48	12.78	13.13	0.24	84.9	12	1	1	0	8	30	2400000	0	1	0	0	0	C650c C664c	Hydrogen	648	(E)	AAcLQQTQIEEARAGPc	17	(E)		HPEEEAEEGMDQKLAGEQ	CTGQQScRQVEELAAEV		A A\c\L\Q\Q|T Q/I/E/E/A/R A/G/P c	52.9	9	5	8	1	0	unbiased	c:Cysteinylation	0.734	100	22.02	2	100	676.288	1902.88	123.969	2.1	-8.2	4.53	405068	225474	HOMO SAPIENS	NP_001292204.1	NP_001292204.1|NP_940978.2	AGRN	agrin isoform 1 precursor GN=AGRN	2068	agrin isoform 1 precursor GN=AGRN
HEK293T	Rep1_12hpi	HOMO SAPIENS	AFPTLRAYHTLRLALE	HEK_20211112_12hr	AY20211112_HT_HEK293T_CIITA_SARS_classII_12hr_fxn3.32689.32689.3	3	1	HCD	34	97.2	12.96	4.71	4.8	8.24	8.16	0.55	78.5	10	2	2	0	9	30	9910000	0	3	0	0	0		Hydrogen	1384	(L)	AFPTLRAYHTLRLALE	16	(F)		YLGRDIAVNIPPRkFA	LkTPNLVISVTGGAKNFA		A F/P/T L R/A/Y/H/T/L R-L A-L/E	43.8	7	0	8	0	2	y-ion bias		0.965	80.6	55.63	11	100	624.689	1872.05	0.0034	1.8	1.8	8.8	83187	225474	HOMO SAPIENS	NP_001292204.1	NP_001292204.1|NP_940978.2	AGRN	agrin isoform 1 precursor GN=AGRN	2068	agrin isoform 1 precursor GN=AGRN
HEK293T	Rep1_12hpi	HOMO SAPIENS	AFPTLRAYHTLRLALE	HEK_20211112_12hr	AY20211112_HT_HEK293T_CIITA_SARS_classII_12hr_fxn3.32722.32722.4	4	1	HCD	34	94.6	9.94	1.1	1.45	8.84	8.5	0.07	73.8	9	2	2	0	12	30	2450000	0	3	0	0	0		Hydrogen	1384	(L)	AFPTLRAYHTLRLALE	16	(F)		FAPLLFTQPLIHFAKE	AmIFALLPKPRKnVAGE		A F\P/T/L R A Y-H/T/L R-L A-L/E	37.5	6	1	5	0	3	y-ion bias		0.678	80.1	55.63	3	100	468.769	1872.05	0.0071	3.8	7.7	8.8	74020	225474	HOMO SAPIENS	NP_001292204.1	NP_001292204.1|NP_940978.2	AGRN	agrin isoform 1 precursor GN=AGRN	2068	agrin isoform 1 precursor GN=AGRN
HEK293T	Rep1_12hpi	HOMO SAPIENS	APDFSKLARAAAVSSGFDG	HEK_20211112_12hr	AY20211112_HT_HEK293T_CIITA_SARS_classII_12hr_fxn2.35819.35819.3	3	1	HCD	34	97.9	7.99	0.95	1.17	7.04	6.82	0.29	61.2	8	2	2	0	13	30	42100000	0	3	0	0	0		Hydrogen	1772	(G)	APDFSKLARAAAVSSGFDG	19	(A)		PAnFIIDWKLTEGAYQ	AYIDFEMKIGDPARIQ		A P\D\F S K L A R A\A\A\V\S S G F/D-G	31.6	6	6	1	0	1	b-ion bias		0.988	89.3	57.28	31	73.68	622.984	1866.93	0.0018	1	4.8	6	171791	225474	HOMO SAPIENS	NP_001292204.1	NP_001292204.1|NP_940978.2	AGRN	agrin isoform 1 precursor GN=AGRN	2068	agrin isoform 1 precursor GN=AGRN
HEK293T	Rep1_12hpi	HOMO SAPIENS	APDFSKLARAAAVSSGFDG	HEK_20211112_12hr	AY20211112_HT_HEK293T_CIITA_SARS_classII_12hr_fxn3.33430.33430.3	3	1	HCD	34	98.9	6.58	3.23	0.45	3.36	6.13	0.18	58.3	7	2	2	0	14	30	7320000	0	3	0	0	0		Hydrogen	1772	(G)	APDFSKLARAAAVSSGFDG	19	(A)		PAnFIIDWKLTEGAYQ	QLPnFWKLWISYVnG		A P D\F S K-L A R A A\A\V\S S G F/D-G	21.1	4	4	1	0	2	b-ion bias		0.521	79.2	57.4	3	100	622.983	1866.93	0.0001	0	3.9	6	179904	225474	HOMO SAPIENS	NP_001292204.1	NP_001292204.1|NP_940978.2	AGRN	agrin isoform 1 precursor GN=AGRN	2068	agrin isoform 1 precursor GN=AGRN
HEK293T	Rep1_12hpi	HOMO SAPIENS	APDFSKLARAAAVSSGFDGAIQ	HEK_20211112_12hr	AY20211112_HT_HEK293T_CIITA_SARS_classII_12hr_fxn2.40165.40165.3	3	1	HCD	34	96.3	14.45	5.02	5.43	9.43	9.02	0.32	79.2	12	2	2	0	9	30	10500000	0	3	0	0	0		Hydrogen	1772	(G)	APDFSKLARAAAVSSGFDGAIQ	22	(L)		SVYARCSRERkQLKnLQ	TQFQEPYLKDPAAYPkIQ		A P\D\F-S-K L A R A A\A\V\S S G\F D\G\A/I/Q	40.9	9	8	2	0	2	b-ion bias		0.887	80.7	64.5	16	100	727.045	2179.11	0.0069	3.2	-8.7	6	231855	225474	HOMO SAPIENS	NP_001292204.1	NP_001292204.1|NP_940978.2	AGRN	agrin isoform 1 precursor GN=AGRN	2068	agrin isoform 1 precursor GN=AGRN
HEK293T	Rep1_12hpi	HOMO SAPIENS	APDFSKLARAAAVSSGFDGAIQ	HEK_20211112_12hr	AY20211112_HT_HEK293T_CIITA_SARS_classII_12hr_fxn3.37466.37466.3	3	1	HCD	34	98.6	11.23	4.87	5.83	6.36	5.4	0.45	66.8	9	2	2	0	12	30	26300000	0	3	0	0	0		Hydrogen	1772	(G)	APDFSKLARAAAVSSGFDGAIQ	22	(L)		SASFRLkYWLPnLDGQLQ	DPANWFGVRKGFPNLGYIQ		A P D\F S-K L\A-R A A\A\V-S S G F D G\A/I/Q	27.3	6	5	2	0	3	b-ion bias		0.975	97.1	63.98	16	100	727.047	2179.11	0.0118	5.4	3.6	6	223287	225474	HOMO SAPIENS	NP_001292204.1	NP_001292204.1|NP_940978.2	AGRN	agrin isoform 1 precursor GN=AGRN	2068	agrin isoform 1 precursor GN=AGRN
HEK293T	Rep1_12hpi	HOMO SAPIENS	EAACLQQTQIEEARA	HEK_20211112_12hr	AY20211112_HT_HEK293T_CIITA_SARS_classII_12hr_fxn1.12277.12277.2	2	1	HCD	34	96.8	8.84	-0.5	-1.02	9.34	9.86	0.14	74.8	11	1	1	0	6	17	1150000	0	1	0	0	0	C650c	Hydrogen	647	(R)	EAAcLQQTQIEEARA	15	(G)		TkCDGLSIKQFFmm	QMkVTVSKGGDRDSDD		E A\A/c-L/Q/Q/T/Q/I/E/E/A-R A	73.3	11	1	9	0	2	y-ion bias	c:Cysteinylation	0.605	100	23.05	2	100	890.405	1717.82	61.9847	1.2	-5.2	4.25	118275	225474	HOMO SAPIENS	NP_001292204.1	NP_001292204.1|NP_940978.2	AGRN	agrin isoform 1 precursor GN=AGRN	2068	agrin isoform 1 precursor GN=AGRN
HEK293T	Rep1_12hpi	HOMO SAPIENS	EAACLQQTQIEEARA	HEK_20211112_12hr	AY20211112_HT_HEK293T_CIITA_SARS_classII_12hr_fxn1.12250.12250.3	3	1	HCD	34	100	6.68	3.25	0.97	3.43	5.71	1.86	54.1	7	1	1	0	14	30	16300000	0	1	0	0	0	C650c	Hydrogen	647	(R)	EAAcLQQTQIEEARA	15	(G)		PYGKLEAmATAAAHMSn	GPYKEYHEEAQKWD		E A\A c L Q Q/T/Q/I/E E/A/R A	26.7	4	1	6	0	0	y-ion bias	c:Cysteinylation	0.915	97	23.07	6	45.6	593.94	1717.82	61.9884	3.3	1	4.25	120864	225474	HOMO SAPIENS	NP_001292204.1	NP_001292204.1|NP_940978.2	AGRN	agrin isoform 1 precursor GN=AGRN	2068	agrin isoform 1 precursor GN=AGRN
HEK293T	Rep1_12hpi	HOMO SAPIENS	EAACLQQTQIEEARAGPC	HEK_20211112_12hr	AY20211112_HT_HEK293T_CIITA_SARS_classII_12hr_fxn1.13279.13279.3	3	1	HCD	34	99.4	12.97	2.32	5.53	10.65	7.44	0.26	84.1	10	1	1	0	9	30	11500000	0	1	0	0	0	C650c	Hydrogen	647	(R)	EAAcLQQTQIEEARAGPC	18	(E)		PKQcALEIGHSYMQAGGGQ	AAcLQQTQIEEARAGPCE		E A\A c-L Q-Q T Q/I/E/E/A/R A G/P/C	33.3	6	1	7	0	2	y-ion bias	C:Carbamidomethylation,c:Cysteinylation	0.947	100	24.78	9	100	698.643	2031.92	61.9922	4.6	-2.7	4.25	120801	225474	HOMO SAPIENS	NP_001292204.1	NP_001292204.1|NP_940978.2	AGRN	agrin isoform 1 precursor GN=AGRN	2068	agrin isoform 1 precursor GN=AGRN
HEK293T	Rep1_12hpi	HOMO SAPIENS	FSKLARAAAVSSGFDG	HEK_20211112_12hr	AY20211112_HT_HEK293T_CIITA_SARS_classII_12hr_fxn3.15299.15299.3	3	1	HCD	34	98.7	12.82	-0.73	-0.79	13.55	13.61	1.07	74.3	8	2	2	0	9	30	4230000	0	3	0	0	0		Hydrogen	1775	(D)	FSKLARAAAVSSGFDG	16	(A)		SGAVRLGQKTTFFDG	SSKKVTFGLNRnMT		F S\K-L A R A A\A\V\S S G\F/D-G	37.5	6	5	1	0	2	b-ion bias		0.948	91.6	27.18	1	60.04	528.612	1583.82	0.0049	3.1	3.1	8.75	103063	225474	HOMO SAPIENS	NP_001292204.1	NP_001292204.1|NP_940978.2	AGRN	agrin isoform 1 precursor GN=AGRN	2068	agrin isoform 1 precursor GN=AGRN
HEK293T	Rep1_12hpi	HOMO SAPIENS	FSKLARAAAVSSGFDGAIQ	HEK_20211112_12hr	AY20211112_HT_HEK293T_CIITA_SARS_classII_12hr_fxn3.20631.20631.3	3	1	HCD	34	98.3	14.26	4.35	4.85	9.91	9.42	0.06	81	11	2	2	0	9	30	7660000	0	3	0	0	0		Hydrogen	1775	(D)	FSKLARAAAVSSGFDGAIQ	19	(L)		AGGFRKKLYQPmTVVGQ	MYDVGLPSRKTLFQIQ		F S\K L A R A A\A\V\S\S G\F-D-G-A/I/Q	47.4	9	6	2	0	3	b-ion bias		0.861	89.5	35.72	10	100	632.674	1896	0.0116	6.1	-3.7	8.75	134019	225474	HOMO SAPIENS	NP_001292204.1	NP_001292204.1|NP_940978.2	AGRN	agrin isoform 1 precursor GN=AGRN	2068	agrin isoform 1 precursor GN=AGRN
HEK293T	Rep1_12hpi	HOMO SAPIENS	GAPDFSKLARAAAVSSGFDG	HEK_20211112_12hr	AY20211112_HT_HEK293T_CIITA_SARS_classII_12hr_fxn2.36750.36750.3	3	1	HCD	34	96.9	6.64	5.89	2.63	0.75	4.01	2.49	69.8	9	2	2	0	13	30	2570000	0	3	0	0	0		Hydrogen	1771	(G)	GAPDFSKLARAAAVSSGFDG	20	(A)		GFGSSVAAARALKSFDPAGD	AYKGFnPSETkIRTPDG		G A\P D-F-S-K L A R A A\A-V-S S G F/D-G	30	6	2	1	0	6	internal-ion bias		0.78	89.6	58.75	2	100	641.992	1923.96	0.0061	3.2	3.2	5.96	193883	225474	HOMO SAPIENS	NP_001292204.1	NP_001292204.1|NP_940978.2	AGRN	agrin isoform 1 precursor GN=AGRN	2068	agrin isoform 1 precursor GN=AGRN
HEK293T	Rep1_12hpi	HOMO SAPIENS	GAPDFSKLARAAAVSSGFDG	HEK_20211112_12hr	AY20211112_HT_HEK293T_CIITA_SARS_classII_12hr_fxn3.34346.34346.3	3	1	HCD	34	97.4	8.65	8.41	5.47	0.24	3.18	1.77	78.2	10	2	2	0	8	30	3550000	0	3	0	0	0		Hydrogen	1771	(G)	GAPDFSKLARAAAVSSGFDG	20	(A)		GFGSSVAAARALKSFDPAGD	GGAPDFSKLARAAAVSSGFD		G A\P D-F-S-K L A R A A-A-V-S S G-F/D-G	35	7	1	1	0	8	internal-ion bias		0.884	96.3	58.45	2	100	641.993	1923.96	0.0087	4.5	4.5	5.96	187310	225474	HOMO SAPIENS	NP_001292204.1	NP_001292204.1|NP_940978.2	AGRN	agrin isoform 1 precursor GN=AGRN	2068	agrin isoform 1 precursor GN=AGRN
HEK293T	Rep1_12hpi	HOMO SAPIENS	GAPDFSKLARAAAVSSGFDGAIQ	HEK_20211112_12hr	AY20211112_HT_HEK293T_CIITA_SARS_classII_12hr_fxn2.40937.40937.3	3	1	HCD	34	96.9	10.55	5.7	5.75	4.85	4.8	5.7	76.5	9	2	2	0	12	30	12500000	0	3	0	0	0		Hydrogen	1771	(G)	GAPDFSKLARAAAVSSGFDGAIQ	23	(L)		RkFPIWDGTLSRYEGQLQ	FVQYQPDLDTILEKVTQAQ		G A P D-F-S K L A R A A A\V-S S G F-D\G\A/I/Q	30.4	7	3	2	0	4	internal-ion bias		0.83	78.3	65.87	13	100	746.055	2236.14	0.0136	6.1	-0.8	5.96	246875	225474	HOMO SAPIENS	NP_001292204.1	NP_001292204.1|NP_940978.2	AGRN	agrin isoform 1 precursor GN=AGRN	2068	agrin isoform 1 precursor GN=AGRN
HEK293T	Rep1_12hpi	HOMO SAPIENS	GAPDFSKLARAAAVSSGFDGAIQ	HEK_20211112_12hr	AY20211112_HT_HEK293T_CIITA_SARS_classII_12hr_fxn3.38277.38277.3	3	2	HCD	34	98.3	15.47	6.3	5.66	9.17	9.81	6.3	88.4	13	2	2	0	6	30	38800000	0	3	0	0	0		Hydrogen	1771	(G)	GAPDFSKLARAAAVSSGFDGAIQ	23	(L)		YkESInLANVAFVAERAGIQ	FDPDFIkQRRAGLNEFIQ		G A\P D-F-S-K L A R A A\A\V\S-S G\F D-G-A/I/Q	39.1	9	5	2	0	6	internal-ion bias		0.969	100	65.25	15	77.52	746.054	2236.14	0.011	4.9	-6.3	5.96	254495	225474	HOMO SAPIENS	NP_001292204.1	NP_001292204.1|NP_940978.2	AGRN	agrin isoform 1 precursor GN=AGRN	2068	agrin isoform 1 precursor GN=AGRN
HEK293T	Rep1_12hpi	HOMO SAPIENS	GVPEDQAAVALERTFVG	HEK_20211112_12hr	AY20211112_HT_HEK293T_CIITA_SARS_classII_12hr_fxn2.41193.41193.2	2	1	HCD	34	97.9	15.87	1.75	1.3	14.12	14.57	1.06	93.4	11	1	1	1.1	4	27	13700000	0	1	0	0	0		Hydrogen	1497	(G)	GVPEDQAAVALERTFVG	17	(A)		qInASQAAkLIADFRS	VGPEnKPVSYRPNLST		G V/P/E/D/Q/A/A/V/A/L/E/R T F V G	58.8	10	0	11	0	0	y-ion bias		0.941	100	66.15	14	100	879.961	1758.9	0.012	6.8	6.8	4.14	152728	225474	HOMO SAPIENS	NP_001292204.1	NP_001292204.1|NP_940978.2	AGRN	agrin isoform 1 precursor GN=AGRN	2068	agrin isoform 1 precursor GN=AGRN
HEK293T	Rep1_12hpi	HOMO SAPIENS	GVPEDQAAVALERTFVG	HEK_20211112_12hr	AY20211112_HT_HEK293T_CIITA_SARS_classII_12hr_fxn2.41164.41164.3	3	1	HCD	34	96.7	12.97	4.25	4.62	8.72	8.35	4.25	86.4	11	1	1	0	9	30	4410000	0	1	0	0	0		Hydrogen	1497	(G)	GVPEDQAAVALERTFVG	17	(A)		GFTRELAVAAQDEPVGV	VGGVPEDQAAVALERTF		G V\P E-D-Q-A-A/V/A/L/E|R T F/V G	47.1	8	2	6	1	4	y-ion bias		0.956	100	66.17	17	100	586.976	1758.9	0.0108	6.1	6.1	4.14	152418	225474	HOMO SAPIENS	NP_001292204.1	NP_001292204.1|NP_940978.2	AGRN	agrin isoform 1 precursor GN=AGRN	2068	agrin isoform 1 precursor GN=AGRN
HEK293T	Rep1_12hpi	HOMO SAPIENS	KVRVWRYLKGKDLVAR	HEK_20211112_12hr	AY20211112_HT_HEK293T_CIITA_SARS_classII_12hr_fxn3.13333.13333.5	5	1	HCD	34	94.8	6.92	1.19	-0.07	5.73	6.99	0.36	61.5	7	5	6	1.21	15	30	1700000	0	1	0	0	0		Hydrogen	67	(C)	KVRVWRYLKGKDLVAR	16	(E)		RFLRLKNLGGFGALVVAR	RRTLPKLGRPkEAPVAR		K V R V W R Y L\K G\K-D/L/V/A/R	37.5	6	2	4	0	1	y-ion bias		0.591	79.4	24.08	0	100	398.25	1987.21	0.0113	5.7	5.7	11.07	6985	225474	HOMO SAPIENS	NP_001292204.1	NP_001292204.1|NP_940978.2	AGRN	agrin isoform 1 precursor GN=AGRN	2068	agrin isoform 1 precursor GN=AGRN
HEK293T	Rep1_12hpi	HOMO SAPIENS	RYDLGKGAAVIRSREP	HEK_20211112_12hr	AY20211112_HT_HEK293T_CIITA_SARS_classII_12hr_fxn2.12454.12454.4	4	1	HCD	34	96.9	9.92	6.16	3.81	3.76	6.1	2.21	71.7	7	4	4	1.11	13	30	10700000	0	2	0	0	0		Hydrogen	1703	(F)	RYDLGKGAAVIRSREP	16	(V)		ITRVFYFKKGQCLK	TFWLVGRRGFNKPIP		R Y D\L|G\K/G/A/A-V I R S R E P	37.5	6	3	4	1	1	unbiased		0.979	84.8	22.13	14	41.08	447.754	1787.99	0.0059	3.3	-3.1	9.98	88072	225474	HOMO SAPIENS	NP_001292204.1	NP_001292204.1|NP_940978.2	AGRN	agrin isoform 1 precursor GN=AGRN	2068	agrin isoform 1 precursor GN=AGRN
HEK293T	Rep1_12hpi	HOMO SAPIENS	RYDLGKGAAVIRSREPVT	HEK_20211112_12hr	AY20211112_HT_HEK293T_CIITA_SARS_classII_12hr_fxn2.14023.14023.4	4	1	HCD	34	99.3	12.89	3.28	6.7	9.61	6.19	0.16	75.3	9	4	4	1.1	10	30	4410000	0	3	0	0	0		Hydrogen	1703	(F)	RYDLGKGAAVIRSREPVT	18	(L)		GEVYRKIYSSLRYLQL	GSPFLVAVKVEAGKGLEMR		R Y\D\L|G|K/G/A/A-V I R S R E-P V T	38.9	7	4	5	2	2	unbiased		0.704	100	23.78	1	100	497.783	1988.1	0.0051	2.6	6.2	9.98	86523	225474	HOMO SAPIENS	NP_001292204.1	NP_001292204.1|NP_940978.2	AGRN	agrin isoform 1 precursor GN=AGRN	2068	agrin isoform 1 precursor GN=AGRN
HEK293T	Rep1_12hpi	HOMO SAPIENS	SKLARAAAVSSGFDGA	HEK_20211112_12hr	AY20211112_HT_HEK293T_CIITA_SARS_classII_12hr_fxn2.12429.12429.3	3	1	HCD	34	98.2	11.38	0.76	-0.33	10.62	11.71	0.76	75.3	8	2	2	0	9	30	13400000	0	3	0	0	0		Hydrogen	1776	(F)	SKLARAAAVSSGFDGA	16	(I)		nGFAnGSNLRLSKK	QDFRQKSGIITSQ		S K\L A R A A\A\V\S-S G\F-D/G-A	43.8	7	5	1	0	3	b-ion bias		0.861	98.3	22.1	4	25.66	503.268	1507.79	0.0037	2.5	2.5	8.46	119237	225474	HOMO SAPIENS	NP_001292204.1	NP_001292204.1|NP_940978.2	AGRN	agrin isoform 1 precursor GN=AGRN	2068	agrin isoform 1 precursor GN=AGRN
HEK293T	Rep1_12hpi	HOMO SAPIENS	VPEDQAAVALERTFVG	HEK_20211112_12hr	AY20211112_HT_HEK293T_CIITA_SARS_classII_12hr_fxn1.34756.34756.2	2	1	HCD	34	100	5.99	0.07	1.08	5.92	4.92	0	87.6	7	1	1	0	2	11	5490000	0	1	0	0	0		Hydrogen	1498	(G)	VPEDQAAVALERTFVG	16	(A)		MAPPAPQARAPPERRG	ENATPVKLIHnSAGHL		V P\E-D-Q/A/A/V/A L E R T F V G	37.5	6	1	4	0	2	y-ion bias		0.901	100	63.88	12	100	851.45	1701.88	0.0113	6.6	-2.7	4.14	137459	225474	HOMO SAPIENS	NP_001292204.1	NP_001292204.1|NP_940978.2	AGRN	agrin isoform 1 precursor GN=AGRN	2068	agrin isoform 1 precursor GN=AGRN
HEK293T	Rep1_12hpi	HOMO SAPIENS	VPEDQAAVALERTFVG	HEK_20211112_12hr	AY20211112_HT_HEK293T_CIITA_SARS_classII_12hr_fxn2.39111.39111.2	2	2	HCD	34	99.4	16.41	-0.35	2.38	16.76	14.03	0.48	90	10	1	1	0	6	30	16400000	0	1	0	0	0		Hydrogen	1498	(G)	VPEDQAAVALERTFVG	16	(A)		TAVAAQDEPVGGVFLDL	ENATPVKLIHnSAGHL		V P|E/D|Q/A/A/V/A/L/E/R T F V G	56.2	9	2	10	2	0	y-ion bias		0.867	100	62.77	13	100	851.446	1701.88	0.0033	1.9	8.5	4.14	137803	225474	HOMO SAPIENS	NP_001292204.1	NP_001292204.1|NP_940978.2	AGRN	agrin isoform 1 precursor GN=AGRN	2068	agrin isoform 1 precursor GN=AGRN
HEK293T	Rep1_12hpi	HOMO SAPIENS	VPEDQAAVALERTFVG	HEK_20211112_12hr	AY20211112_HT_HEK293T_CIITA_SARS_classII_12hr_fxn2.39138.39138.3	3	1	HCD	34	97	12.42	1.3	3.2	11.11	9.21	1.67	80	12	1	1	0	9	30	8570000	0	1	0	0	0		Hydrogen	1498	(G)	VPEDQAAVALERTFVG	16	(A)		GFTRELAVAAQDEPVV	GVPEDQAAVALERTFV		V P\E-D-Q-A\A|V/A/L/E/R T F/V-G	68.8	11	3	6	1	4	y-ion bias		0.879	100	62.75	14	64.73	567.967	1701.88	0.0058	3.4	3.4	4.14	147112	225474	HOMO SAPIENS	NP_001292204.1	NP_001292204.1|NP_940978.2	AGRN	agrin isoform 1 precursor GN=AGRN	2068	agrin isoform 1 precursor GN=AGRN
HEK293T	Rep1_12hpi	HOMO SAPIENS	VRVWRYLKGKDLVA	HEK_20211112_12hr	AY20211112_HT_HEK293T_CIITA_SARS_classII_12hr_fxn3.17185.17185.4	4	1	HCD	34	94.1	7.53	2.18	1.64	5.35	5.89	0.42	54.7	6	4	4	0	15	30	11500000	0	1	0	0	0		Hydrogen	68	(K)	VRVWRYLKGKDLVA	14	(R)		LLRRKTIYLEDLk	KYEKLRGDVAIKLk		V R V W R\Y L K\G\K\D\L\V-A	42.9	6	6	0	0	1	b-ion bias		0.981	90.6	30.23	11	50.54	426.51	1703.01	0.0066	3.9	-1.9	10.28	16383	225474	HOMO SAPIENS	NP_001292204.1	NP_001292204.1|NP_940978.2	AGRN	agrin isoform 1 precursor GN=AGRN	2068	agrin isoform 1 precursor GN=AGRN
HEK293T	Rep1_12hpi	HOMO SAPIENS	VRVWRYLKGKDLVAR	HEK_20211112_12hr	AY20211112_HT_HEK293T_CIITA_SARS_classII_12hr_fxn3.14217.14217.4	4	1	HCD	34	92.9	6.86	-2.49	-0.13	9.35	6.99	0.85	55	6	4	5	1.13	15	30	12900000	0	1	0	0	0		Hydrogen	68	(K)	VRVWRYLKGKDLVAR	15	(E)		LIIGkQLEKFKSSVAR	DLVDKLQLKVKAYkR		V R V W R\Y L K\G K|D L/V/A/R	20	3	3	4	1	0	unbiased		0.883	42.5	26.2	6	31.7	465.534	1859.11	0.0037	2	2.7	11	14806	225474	HOMO SAPIENS	NP_001292204.1	NP_001292204.1|NP_940978.2	AGRN	agrin isoform 1 precursor GN=AGRN	2068	agrin isoform 1 precursor GN=AGRN
HEK293T	Rep1_12hpi	HOMO SAPIENS	VRVWRYLKGKDLVAR	HEK_20211112_12hr	AY20211112_HT_HEK293T_CIITA_SARS_classII_12hr_fxn3.14168.14168.5	5	1	HCD	34	93.3	5.28	0.19	NA	5.09	5.28	0.19	47	6	4	5	0	16	30	19300000	0	1	0	0	0		Hydrogen	68	(K)	VRVWRYLKGKDLVAR	15	(E)		LIIGKQLEkFKSSVAR			V R V W R\Y L K G K\D\L/V/A/R	33.3	5	3	3	0	0	unbiased		0.894	68.7	25.48	21	43.56	372.63	1859.11	0.0087	4.7	5.4	11	12728	225474	HOMO SAPIENS	NP_001292204.1	NP_001292204.1|NP_940978.2	AGRN	agrin isoform 1 precursor GN=AGRN	2068	agrin isoform 1 precursor GN=AGRN
HEK293T	Rep1_12hpi	HOMO SAPIENS	VRVWRYLKGKDLVARE	HEK_20211112_12hr	AY20211112_HT_HEK293T_CIITA_SARS_classII_12hr_fxn3.14497.14497.5	5	1	HCD	34	95.9	8.28	1.85	1.83	6.43	6.45	1.01	57.6	8	5	5	0	15	30	4420000	0	1	0	0	0		Hydrogen	68	(K)	VRVWRYLKGKDLVARE	16	(S)		DIKLLnnKLFVNKSkLG	VLFVLSVHYLWKKWk		V R V W R\Y L\K G K\D\L\V/A/R-E	37.5	6	5	2	0	1	b-ion bias		0.991	94.1	25.87	8	100	398.438	1988.15	0.0059	3	9.3	10.27	33071	225474	HOMO SAPIENS	NP_001292204.1	NP_001292204.1|NP_940978.2	AGRN	agrin isoform 1 precursor GN=AGRN	2068	agrin isoform 1 precursor GN=AGRN
HEK293T	Rep1_12hpi	HOMO SAPIENS	YDLGKGAAVIRSREP	HEK_20211112_12hr	AY20211112_HT_HEK293T_CIITA_SARS_classII_12hr_fxn2.14830.14830.3	3	1	HCD	34	95.1	10.86	5.32	4.5	5.55	6.37	0.17	84.9	7	3	3	1.12	11	30	20300000	0	2	0	0	0		Hydrogen	1704	(R)	YDLGKGAAVIRSREP	15	(V)		YDLSKTHAIVmKLP	LPRKGQLVYGQLME		Y/D|L/G/K/G-A A-V I R S R E P	40	6	1	5	1	2	y-ion bias		0.882	89.7	25.62	3	13.12	544.637	1631.89	0.0095	5.8	8.2	8.59	91203	225474	HOMO SAPIENS	NP_001292204.1	NP_001292204.1|NP_940978.2	AGRN	agrin isoform 1 precursor GN=AGRN	2068	agrin isoform 1 precursor GN=AGRN
HEK293T	Rep1_12hpi	HOMO SAPIENS	YDLGKGAAVIRSREPVT	HEK_20211112_12hr	AY20211112_HT_HEK293T_CIITA_SARS_classII_12hr_fxn2.16569.16569.3	3	1	HCD	34	96.1	9.57	4.74	7.7	4.82	1.87	0.04	75.4	7	3	3	1.14	14	30	10800000	0	3	0	0	0		Hydrogen	1704	(R)	YDLGKGAAVIRSREPVT	17	(L)		YDLNELGIGELLkLLS	YnIGPLIRIIKDRME		Y/D|L/G/K/G-A A V I R S R E-P V T	35.3	6	1	5	1	2	y-ion bias		0.913	87.1	28.02	1	86.47	611.342	1832	0.0096	5.2	3.8	8.59	96396	225474	HOMO SAPIENS	NP_001292204.1	NP_001292204.1|NP_940978.2	AGRN	agrin isoform 1 precursor GN=AGRN	2068	agrin isoform 1 precursor GN=AGRN
HEK293T	Rep1_12hpi	HOMO SAPIENS	YVGGAPDFSKLARAAAVSSGFDGAIQ	HEK_20211112_12hr	AY20211112_HT_HEK293T_CIITA_SARS_classII_12hr_fxn3.41047.41047.3	3	1	HCD	34	96.9	11.63	6.64	5.97	4.99	5.66	0.59	83.1	10	2	2	0	9	30	2830000	0	4	0	0	0		Hydrogen	1768	(L)	YVGGAPDFSKLARAAAVSSGFDGAIQ	26	(L)		LSSSVYNFHWKVKQIISDFEQ	ETIFSISKAYMQNPnAIILCIQ		Y V\G G\A-P D-F S K L A R A A A-V-S S G F D-G-A/I/Q	23.1	6	2	2	0	6	internal-ion bias		0.372	100	70.22	0	100	852.437	2555.29	0.0067	2.6	1	5.96	339575	225474	HOMO SAPIENS	NP_001292204.1	NP_001292204.1|NP_940978.2	AGRN	agrin isoform 1 precursor GN=AGRN	2068	agrin isoform 1 precursor GN=AGRN
HEK293T	Rep1_12hpi	HOMO SAPIENS	GVHNLYKMMANGILKVPA	HEK_20211112_12hr	AY20211112_HT_HEK293T_CIITA_SARS_classII_12hr_fxn3.27310.27310.3	3	1	HCD	34	98.3	5.61	4.17	4.17	1.43	1.44	0.02	57.6	6	2	2	0	21	30	8460000	0	1	0	0	0	M170m	Hydrogen	162	(T)	GVHNLYKMmANGILKVPA	18	(I)	GVHNLYKMmANGILKVPA|GVHNLYKmMANGILKVPA	YVKRFSLWmLSVnIAQ	PSFLFQDKRVSWSLVY		G V H\N\L\Y\K M m A N G I L K-V/P A	22.2	4	4	1	0	1	b-ion bias	m:Oxidized methionine	0.942	90.9	46.57	10	100	658.02	1956.06	15.9887	-3.2	4.2	9.7	157890	48608.2	HOMO SAPIENS	NP_001309015.1	NP_001309015.1|NP_000678.1|NP_001155238.1	AHCY	adenosylhomocysteinase isoform 3 GN=AHCY	434	adenosylhomocysteinase isoform 3 GN=AHCY
HEK293T	Rep1_12hpi	HOMO SAPIENS	GVHNLYKMMANGILKVPA	HEK_20211112_12hr	AY20211112_HT_HEK293T_CIITA_SARS_classII_12hr_fxn3.33230.33230.4	4	1	HCD	34	98.6	14.36	3.23	3.52	11.13	10.84	0.2	86.3	10	2	2	0	6	26	8130000	0	1	0	0	0		Hydrogen	162	(T)	GVHNLYKMMANGILKVPA	18	(I)		LVKPEESVLLmNHGVFK	TASYKIFVSGkSGVGKTAL		G V H\N\L\Y\K-M\M-A N G I/L/K/V/P A	50	9	5	4	0	2	unbiased		0.965	86.5	56.53	10	65.79	489.772	1956.06	0.0092	4.7	1.4	9.7	119531	48608.2	HOMO SAPIENS	NP_001309015.1	NP_001309015.1|NP_000678.1|NP_001155238.1	AHCY	adenosylhomocysteinase isoform 3 GN=AHCY	434	adenosylhomocysteinase isoform 3 GN=AHCY
HEK293T	Rep1_12hpi	HOMO SAPIENS	STQDHAAAAIAKAGIPV	HEK_20211112_12hr	AY20211112_HT_HEK293T_CIITA_SARS_classII_12hr_fxn2.22195.22195.3	3	1	HCD	34	98.4	9.47	1.32	0.72	8.15	8.75	0.97	65.2	9	1	1	1.07	14	30	4450000	0	2	0	0	0		Hydrogen	85	(F)	STQDHAAAAIAKAGIPV	17	(Y)		DIInFKGANGYVLVP	QIKkFTFGLDWVP		S T Q D H\A\A\A\A\I\A\K A-G I/P V	35.3	6	7	1	0	1	b-ion bias		0.357	88.4	36.25	1	100	540.964	1620.87	0.0083	5.1	9.5	6.46	90089	48608.2	HOMO SAPIENS	NP_001309015.1	NP_001309015.1|NP_000678.1|NP_001155238.1	AHCY	adenosylhomocysteinase isoform 3 GN=AHCY	434	adenosylhomocysteinase isoform 3 GN=AHCY
HEK293T	Rep1_12hpi	HOMO SAPIENS	VHNLYKMMANGILKVPA	HEK_20211112_12hr	AY20211112_HT_HEK293T_CIITA_SARS_classII_12hr_fxn3.31315.31315.3	3	1	HCD	34	97.6	10.36	5.07	4.51	5.29	5.84	0.33	72.4	8	2	2	0	12	30	42900000	0	1	0	0	0		Hydrogen	163	(G)	VHNLYKMMANGILKVPA	17	(I)		VHNILAEKTDNTVKIGF	VHNICRWNQKIRFK		V H\N\L\Y\K-M M A N G I-L K-V/P A	29.4	5	4	1	0	3	b-ion bias		0.966	98.8	53.38	13	59.43	633.685	1899.03	0.0074	3.9	4.3	9.7	110413	48608.2	HOMO SAPIENS	NP_001309015.1	NP_001309015.1|NP_000678.1|NP_001155238.1	AHCY	adenosylhomocysteinase isoform 3 GN=AHCY	434	adenosylhomocysteinase isoform 3 GN=AHCY
HEK293T	Rep1_12hpi	HOMO SAPIENS	VHNLYKMMANGILKVPA	HEK_20211112_12hr	AY20211112_HT_HEK293T_CIITA_SARS_classII_12hr_fxn3.25425.25425.3	3	1	HCD	34	96.2	13.15	4.47	5.92	8.68	7.23	0.37	79.1	9	2	2	0	8	30	26900000	0	1	0	0	0	M170m	Hydrogen	163	(G)	VHNLYKMmANGILKVPA	17	(I)	VHNLYKMmANGILKVPA|VHNLYKmMANGILKVPA	TPNVHNIFGLKkYDRA	TRDYkKLGFINHVNPA		V H\N\L\Y-K\M m A N G-I-L K/V/P A	35.3	6	4	2	0	3	b-ion bias	m:Oxidized methionine	0.991	100	43.53	13	100	639.017	1899.03	16.0026	4	9.6	9.7	134254	48608.2	HOMO SAPIENS	NP_001309015.1	NP_001309015.1|NP_000678.1|NP_001155238.1	AHCY	adenosylhomocysteinase isoform 3 GN=AHCY	434	adenosylhomocysteinase isoform 3 GN=AHCY
HEK293T	Rep1_12hpi	HOMO SAPIENS	VHNLYKMMANGILKVPA	HEK_20211112_12hr	AY20211112_HT_HEK293T_CIITA_SARS_classII_12hr_fxn3.22188.22188.3	3	1	HCD	34	97	8.78	4.44	5.41	4.34	3.37	0.27	67.6	7	2	2	0	15	30	2990000	0	1	0	0	0	M169m	Hydrogen	163	(G)	VHNLYKmMANGILKVPA	17	(I)	VHNLYKmMANGILKVPA|VHNLYKMmANGILKVPA	TPNVHNIFGLKkYDRA	TRDYkKLGFINHVNPA		V H\N\L\Y-K-m M A N G I L K/V/P A	29.4	5	3	2	0	2	unbiased	m:Oxidized methionine	0.945	87.5	38.23	0	100	639.017	1899.03	16.0027	4.1	9.7	9.7	131244	48608.2	HOMO SAPIENS	NP_001309015.1	NP_001309015.1|NP_000678.1|NP_001155238.1	AHCY	adenosylhomocysteinase isoform 3 GN=AHCY	434	adenosylhomocysteinase isoform 3 GN=AHCY
HEK293T	Rep1_12hpi	HOMO SAPIENS	VHNLYKMMANGILKVPA	HEK_20211112_12hr	AY20211112_HT_HEK293T_CIITA_SARS_classII_12hr_fxn3.17199.17199.3	3	1	HCD	34	94.6	7.15	4.17	3.44	2.99	3.72	1.03	56.7	6	2	2	1.04	19	30	1200000	0	1	0	0	0	M169m M170m	Hydrogen	163	(G)	VHNLYKmmANGILKVPA	17	(I)		FDKVSSAYRAVHNIVPAG	LAVLCKnYLFQFFVPA		V H\N\L\Y\K m m A N G I L K/V/P A	23.5	4	4	2	0	0	b-ion bias	m:Oxidized methionine	-1.372	93.5	30.07	0	100	644.348	1899.03	31.9945	2.4	8	9.7	150172	48608.2	HOMO SAPIENS	NP_001309015.1	NP_001309015.1|NP_000678.1|NP_001155238.1	AHCY	adenosylhomocysteinase isoform 3 GN=AHCY	434	adenosylhomocysteinase isoform 3 GN=AHCY
HEK293T	Rep1_12hpi	HOMO SAPIENS	VHNLYKMMANGILKVPA	HEK_20211112_12hr	AY20211112_HT_HEK293T_CIITA_SARS_classII_12hr_fxn3.31392.31392.4	4	1	HCD	34	83.1	8.03	2.71	1.99	5.31	6.04	0.26	58.2	7	2	2	0	16	30	10200000	0	1	0	0	0		Hydrogen	163	(G)	VHNLYKMMANGILKVPA	17	(I)		NVHSWNQLYVSVKIVL	NVIKVSVYLQNWSHVL		V H\N\L Y\K M M A N G I/L/K/V/P A	23.5	4	3	4	0	0	unbiased		0.996	81.7	53.38	13	100	475.516	1899.03	0.0078	4.1	-3.5	9.7	107132	48608.2	HOMO SAPIENS	NP_001309015.1	NP_001309015.1|NP_000678.1|NP_001155238.1	AHCY	adenosylhomocysteinase isoform 3 GN=AHCY	434	adenosylhomocysteinase isoform 3 GN=AHCY
HEK293T	Rep1_12hpi	HOMO SAPIENS	VHNLYKMMANGILKVPA	HEK_20211112_12hr	AY20211112_HT_HEK293T_CIITA_SARS_classII_12hr_fxn3.22196.22196.4	4	1	HCD	34	98.7	7.68	2.65	2.98	5.03	4.7	0.02	59	7	2	2	0	15	28	2170000	0	1	0	0	0	M170m	Hydrogen	163	(G)	VHNLYKMmANGILKVPA	17	(I)	VHNLYKMmANGILKVPA|VHNLYKmMANGILKVPA	DIGYVEAnNRALAIKVPA	TRDYkKLGFINHVNPA		V H\N\L\Y\K M m A N G I/L K/V/P A	23.5	4	4	3	0	0	unbiased	m:Oxidized methionine	0.583	100	38.25	2	100	479.515	1899.03	16.0026	4	4.5	9.7	134254	48608.2	HOMO SAPIENS	NP_001309015.1	NP_001309015.1|NP_000678.1|NP_001155238.1	AHCY	adenosylhomocysteinase isoform 3 GN=AHCY	434	adenosylhomocysteinase isoform 3 GN=AHCY
HEK293T	Rep1_12hpi	HOMO SAPIENS	VHNLYKMMANGILKVPA	HEK_20211112_12hr	AY20211112_HT_HEK293T_CIITA_SARS_classII_12hr_fxn3.25456.25456.4	4	1	HCD	34	99.2	7.7	2.45	2.64	5.26	5.06	0.3	58.8	8	2	2	0	16	30	5250000	0	1	0	0	0	M169m	Hydrogen	163	(G)	VHNLYKmMANGILKVPA	17	(I)		SMHVSIKVVQTGkAAIFG	VGVISFAVWKALGVHSMN		V H\N\L\Y\K m M A-N G I/L K/V/P A	23.5	4	4	3	0	1	unbiased	m:Oxidized methionine	0.884	86.4	42.85	4	94.39	479.515	1899.03	16.0056	5.6	-3.7	9.7	128722	48608.2	HOMO SAPIENS	NP_001309015.1	NP_001309015.1|NP_000678.1|NP_001155238.1	AHCY	adenosylhomocysteinase isoform 3 GN=AHCY	434	adenosylhomocysteinase isoform 3 GN=AHCY
HEK293T	Rep1_12hpi	HOMO SAPIENS	AEKYSFMATVTKAPK	HEK_20211112_12hr	AY20211112_HT_HEK293T_CIITA_SARS_classII_12hr_fxn2.15875.15875.3	3	1	HCD	34	94.4	15.39	2.44	2.37	12.95	13.03	2.44	83.5	10	2	3	0	7	30	161000000	0	4	0	0	0		Hydrogen	25	(D)	AEKYSFMATVTKAPK	15	(K)		YTKGnKSLAIFmGPK	DKTVYFAEKVSSLGK		A E\K Y\S F\M|A/T/V T/K/A/P/K	46.7	7	4	7	1	0	unbiased		0.947	86.9	27.47	11	46.59	557.965	1671.88	0.004	2.4	2.4	9.53	129043	60034.4	HOMO SAPIENS	NP_006612.2	NP_006612.2	AHCYL1	S-adenosylhomocysteine hydrolase-like protein 1 isoform a GN=AHCYL1	530	S-adenosylhomocysteine hydrolase-like protein 1 isoform a GN=AHCYL1
HEK293T	Rep1_12hpi	HOMO SAPIENS	AEKYSFMATVTKAPK	HEK_20211112_12hr	AY20211112_HT_HEK293T_CIITA_SARS_classII_12hr_fxn3.15215.15215.3	3	1	HCD	34	73.7	10.26	2.59	1.2	7.67	9.06	1.74	61.8	8	2	3	0	10	30	82900000	0	4	0	0	0		Hydrogen	25	(D)	AEKYSFMATVTKAPK	15	(K)		VGNGPIVKSITSDCPK	VGTRLLTVKATDPDEG		A E K Y S F\M|A/T/V T-K/A/P/K	46.7	7	2	6	1	1	y-ion bias		0.967	91.3	27.5	9	100	557.967	1671.88	0.0093	5.6	8	9.53	134306	60034.4	HOMO SAPIENS	NP_006612.2	NP_006612.2	AHCYL1	S-adenosylhomocysteine hydrolase-like protein 1 isoform a GN=AHCYL1	530	S-adenosylhomocysteine hydrolase-like protein 1 isoform a GN=AHCYL1
HEK293T	Rep1_12hpi	HOMO SAPIENS	DAEKYSFMATVTKAPK	HEK_20211112_12hr	AY20211112_HT_HEK293T_CIITA_SARS_classII_12hr_fxn2.19308.19308.2	2	1	HCD	34	98.5	14.93	1.62	1.9	13.31	13.03	0.04	83.6	11	2	3	1.09	5	30	24300000	0	4	0	0	0		Hydrogen	24	(E)	DAEKYSFMATVTKAPK	16	(K)		GVELIESSGLLSGDEGPK	GVTGGARAALSDAELGRW		D A\E K/Y|S/F/M A T-V/T/K/A/P/K	56.2	9	2	9	1	1	y-ion bias		0.866	100	31.98	1	100	893.959	1786.9	0.0062	3.5	2.1	8.43	167629	60034.4	HOMO SAPIENS	NP_006612.2	NP_006612.2	AHCYL1	S-adenosylhomocysteine hydrolase-like protein 1 isoform a GN=AHCYL1	530	S-adenosylhomocysteine hydrolase-like protein 1 isoform a GN=AHCYL1
HEK293T	Rep1_12hpi	HOMO SAPIENS	DAEKYSFMATVTKAPK	HEK_20211112_12hr	AY20211112_HT_HEK293T_CIITA_SARS_classII_12hr_fxn2.19272.19272.3	3	1	HCD	34	100	16.8	-2.23	0.51	19.03	16.29	0.32	86.7	12	2	3	0	5	30	460000000	0	4	0	0	0		Hydrogen	24	(E)	DAEKYSFMATVTKAPK	16	(K)		mGVFEGVSVKTVFNKE	EFIIkVQDINDnAPK		D A\E K Y\S\F\M/A/T/V/T/K/A/P/K	68.8	11	4	8	0	0	y-ion bias		0.994	100	32	9	1.46	596.308	1786.9	0.0048	2.7	2.7	8.43	166622	60034.4	HOMO SAPIENS	NP_006612.2	NP_006612.2	AHCYL1	S-adenosylhomocysteine hydrolase-like protein 1 isoform a GN=AHCYL1	530	S-adenosylhomocysteine hydrolase-like protein 1 isoform a GN=AHCYL1
HEK293T	Rep1_12hpi	HOMO SAPIENS	DAEKYSFMATVTKAPK	HEK_20211112_12hr	AY20211112_HT_HEK293T_CIITA_SARS_classII_12hr_fxn3.18327.18327.3	3	1	HCD	34	98.6	12.32	-2.2	-0.66	14.52	12.98	1.46	71.8	10	2	3	0	9	30	32000000	0	4	0	0	0		Hydrogen	24	(E)	DAEKYSFMATVTKAPK	16	(K)		mGVFEGVSVKTVFNKE	EFIIkVQDINDnAPK		D A\E K Y S\F\M A/T/V/T/K/A/P/K	50	8	3	7	0	0	y-ion bias		0.996	82.7	32.07	9	33.31	596.308	1786.9	0.0035	2	2	8.43	165688	60034.4	HOMO SAPIENS	NP_006612.2	NP_006612.2	AHCYL1	S-adenosylhomocysteine hydrolase-like protein 1 isoform a GN=AHCYL1	530	S-adenosylhomocysteine hydrolase-like protein 1 isoform a GN=AHCYL1
HEK293T	Rep1_12hpi	HOMO SAPIENS	DAEKYSFMATVTKAPK	HEK_20211112_12hr	AY20211112_HT_HEK293T_CIITA_SARS_classII_12hr_fxn3.12535.12535.3	3	2	HCD	34	96.6	12.83	3.47	4.23	9.35	8.59	0.43	82.1	10	2	3	0	8	30	3220000	0	4	0	0	0	M31m	Hydrogen	24	(E)	DAEKYSFmATVTKAPK	16	(K)		SVVKSADSSFKPISSYT	VGTAHFSDDSkRDVVK		D A\E K-Y S F\m/A T/V/T-K/A/P/K	43.8	7	2	6	0	2	y-ion bias	m:Oxidized methionine	0.904	85.3	22.8	3	100	601.64	1786.9	16.0007	3.2	-6.6	8.43	176707	60034.4	HOMO SAPIENS	NP_006612.2	NP_006612.2	AHCYL1	S-adenosylhomocysteine hydrolase-like protein 1 isoform a GN=AHCYL1	530	S-adenosylhomocysteine hydrolase-like protein 1 isoform a GN=AHCYL1
HEK293T	Rep1_12hpi	HOMO SAPIENS	DAEKYSFMATVTKAPK	HEK_20211112_12hr	AY20211112_HT_HEK293T_CIITA_SARS_classII_12hr_fxn2.22783.22783.3	3	1	HCD	34	98.3	9.65	2.17	3.07	7.48	6.58	1.82	70.8	8	2	3	0	10	30	1650000	0	4	1	1	0	S29s	Hydrogen	24	(E)	DAEKYsFMATVTKAPK	16	(K)		GVTTAAnTESFPNFEALP	ASLTKADAPALTASFQCn	IEDAEKYsFMATVTK	D A\E K Y s F M/A T/V/T-K/A/P/K	37.5	6	1	6	0	1	y-ion bias	s:Phosphorylated S	-0.826	100	37.92	1	100	622.962	1786.9	79.9685	1.2	-1.4	8.43	533414	60034.4	HOMO SAPIENS	NP_006612.2	NP_006612.2	AHCYL1	S-adenosylhomocysteine hydrolase-like protein 1 isoform a GN=AHCYL1	530	S-adenosylhomocysteine hydrolase-like protein 1 isoform a GN=AHCYL1
HEK293T	Rep1_12hpi	HOMO SAPIENS	DAEKYSFMATVTKAPK	HEK_20211112_12hr	AY20211112_HT_HEK293T_CIITA_SARS_classII_12hr_fxn2.19301.19301.4	4	1	HCD	34	98.9	9.37	0.03	0.56	9.33	8.81	0.67	62	9	2	3	0	13	30	1630000	0	4	0	0	0		Hydrogen	24	(E)	DAEKYSFMATVTKAPK	16	(K)		TPHGYDEKTKKTVDAP	EFIIkVQDINDnAPK		D A\E K Y S F M/A/T/V/T-K/A/P/K	50	8	1	7	0	1	y-ion bias		0.14	100	32.03	0	100	447.483	1786.9	0.005	2.8	6.9	8.43	166622	60034.4	HOMO SAPIENS	NP_006612.2	NP_006612.2	AHCYL1	S-adenosylhomocysteine hydrolase-like protein 1 isoform a GN=AHCYL1	530	S-adenosylhomocysteine hydrolase-like protein 1 isoform a GN=AHCYL1
HEK293T	Rep1_12hpi	HOMO SAPIENS	DAEKYSFMATVTKAPKK	HEK_20211112_12hr	AY20211112_HT_HEK293T_CIITA_SARS_classII_12hr_fxn2.14891.14891.4	4	1	HCD	34	97.8	9.19	2.96	5.34	6.23	3.85	0	76.8	7	3	4	0	5	19	52500000	0	4	0	0	0		Hydrogen	24	(E)	DAEKYSFMATVTKAPKK	17	(Q)		LWFELEVKPTPNEGQK	MkLWPFQVInEGGKPK		D A\E K Y S F M A/T/V/T K/A/P K/K	23.5	4	1	6	0	0	y-ion bias		0.976	73.4	25.68	6	3.36	479.506	1915	0.0019	1	2.8	9.4	167418	60034.4	HOMO SAPIENS	NP_006612.2	NP_006612.2	AHCYL1	S-adenosylhomocysteine hydrolase-like protein 1 isoform a GN=AHCYL1	530	S-adenosylhomocysteine hydrolase-like protein 1 isoform a GN=AHCYL1
HEK293T	Rep1_12hpi	HOMO SAPIENS	DAEKYSFMATVTKAPKKQ	HEK_20211112_12hr	AY20211112_HT_HEK293T_CIITA_SARS_classII_12hr_fxn2.14745.14745.4	4	1	HCD	34	93.2	19.47	1.27	3.24	18.2	16.23	0.65	95.2	10	3	4	0	2	30	131000000	0	4	0	0	0		Hydrogen	24	(E)	DAEKYSFMATVTKAPKKQ	18	(I)		LGTPLTRLSTKYLnSSQY	mTYDDIPHLSAKIKPKQ		D A\E K Y S\F\M/A T/V/T/K/A P K/K/Q	38.9	7	3	7	0	0	y-ion bias		0.995	96.4	25.52	6	10.58	511.522	2043.06	0.0071	3.5	-5.2	9.4	184768	60034.4	HOMO SAPIENS	NP_006612.2	NP_006612.2	AHCYL1	S-adenosylhomocysteine hydrolase-like protein 1 isoform a GN=AHCYL1	530	S-adenosylhomocysteine hydrolase-like protein 1 isoform a GN=AHCYL1
HEK293T	Rep1_12hpi	HOMO SAPIENS	DAEKYSFMATVTKAPKKQ	HEK_20211112_12hr	AY20211112_HT_HEK293T_CIITA_SARS_classII_12hr_fxn2.9774.9774.4	4	1	HCD	34	98.4	14.65	2.88	2.42	11.77	12.23	0.03	80	10	3	4	0	7	30	4460000	0	4	0	0	0	M31m	Hydrogen	24	(E)	DAEKYSFmATVTKAPKKQ	18	(I)		GVTVTTTASFVVDAGHLRGGN	EVATDAPLRKPGGYFAAPAQ		D A\E K Y S\F m A T/V/T/K-A/P/K/K/Q	44.4	8	2	7	0	1	y-ion bias	m:Oxidized methionine	0.57	0	17.88	0	100	515.521	2043.06	16.0058	5.3	3.4	9.4	204169	60034.4	HOMO SAPIENS	NP_006612.2	NP_006612.2	AHCYL1	S-adenosylhomocysteine hydrolase-like protein 1 isoform a GN=AHCYL1	530	S-adenosylhomocysteine hydrolase-like protein 1 isoform a GN=AHCYL1
HEK293T	Rep1_12hpi	HOMO SAPIENS	EDAEKYSFMATVTKAPK	HEK_20211112_12hr	AY20211112_HT_HEK293T_CIITA_SARS_classII_12hr_fxn2.19258.19258.3	3	1	HCD	34	99.1	17.09	1.15	1.13	15.94	15.96	0.86	90.5	11	2	3	0	4	30	87800000	0	4	0	0	0		Hydrogen	23	(I)	EDAEKYSFMATVTKAPK	17	(K)		FNSYTCAISDKKSPkK	YAFnMKSVVSDEGLkGK		E D\A E K Y S\F\M/A/T/V/T/K/A/P/K	58.8	10	3	8	0	0	y-ion bias		0.957	92	31.98	7	18.06	639.322	1915.95	0.0055	2.9	-3	6.28	182143	60034.4	HOMO SAPIENS	NP_006612.2	NP_006612.2	AHCYL1	S-adenosylhomocysteine hydrolase-like protein 1 isoform a GN=AHCYL1	530	S-adenosylhomocysteine hydrolase-like protein 1 isoform a GN=AHCYL1
HEK293T	Rep1_12hpi	HOMO SAPIENS	EDAEKYSFMATVTKAPKK	HEK_20211112_12hr	AY20211112_HT_HEK293T_CIITA_SARS_classII_12hr_fxn2.15071.15071.4	4	1	HCD	34	100	9.71	2.1	1.12	7.61	8.59	2.19	70.3	7	3	4	0	12	30	33200000	0	4	0	0	0		Hydrogen	23	(I)	EDAEKYSFMATVTKAPKK	18	(Q)		DQGLAYLYGSHKMHAPKK	PDGSSQQLSTVVPSMGTKPK		E D A E K Y S F M/A T/V/T/K/A/P K/K	27.8	5	0	7	0	0	y-ion bias		0.897	64.3	25.95	15	21.59	511.768	2044.04	0.0094	4.6	4	8.47	206213	60034.4	HOMO SAPIENS	NP_006612.2	NP_006612.2	AHCYL1	S-adenosylhomocysteine hydrolase-like protein 1 isoform a GN=AHCYL1	530	S-adenosylhomocysteine hydrolase-like protein 1 isoform a GN=AHCYL1
HEK293T	Rep1_12hpi	HOMO SAPIENS	EDAEKYSFMATVTKAPKKQ	HEK_20211112_12hr	AY20211112_HT_HEK293T_CIITA_SARS_classII_12hr_fxn2.14943.14943.4	4	1	HCD	34	98.2	13.33	2.41	2.8	10.92	10.53	1.95	83.5	7	3	4	0	7	30	24600000	0	4	0	0	0		Hydrogen	23	(I)	EDAEKYSFMATVTKAPKKQ	19	(I)		mMFGLNYPTKRLSLTQKQ	GVTAGDPVSWFRDGEPKLLQ		E D A E K Y S F M A T-V/T/K/A/P K/K/Q	31.6	6	0	6	0	1	y-ion bias		0.964	95	25.72	15	56.48	543.784	2172.1	0.014	6.5	-7.3	8.47	235140	60034.4	HOMO SAPIENS	NP_006612.2	NP_006612.2	AHCYL1	S-adenosylhomocysteine hydrolase-like protein 1 isoform a GN=AHCYL1	530	S-adenosylhomocysteine hydrolase-like protein 1 isoform a GN=AHCYL1
HEK293T	Rep1_12hpi	HOMO SAPIENS	EIEDAEKYSFMATVTKAPK	HEK_20211112_12hr	AY20211112_HT_HEK293T_CIITA_SARS_classII_12hr_fxn2.23996.23996.3	3	1	HCD	34	99.2	16.83	4.53	5	12.31	11.83	0.38	82.4	12	2	3	0	6	30	92600000	0	4	0	0	0		Hydrogen	21	(K)	EIEDAEKYSFMATVTKAPK	19	(K)		SADLTLLLEFEnYFEKPK	KEIEDAEKYSFMATVTKAP		E I\E-D-A E K/Y/S F/M/A/T/V/T K/A/P/K	52.6	10	1	10	0	2	y-ion bias		0.945	97.8	39.05	14	26.99	720.031	2158.07	0.0036	1.7	-8.4	4.87	244383	60034.4	HOMO SAPIENS	NP_006612.2	NP_006612.2	AHCYL1	S-adenosylhomocysteine hydrolase-like protein 1 isoform a GN=AHCYL1	530	S-adenosylhomocysteine hydrolase-like protein 1 isoform a GN=AHCYL1
HEK293T	Rep1_12hpi	HOMO SAPIENS	EIEDAEKYSFMATVTKAPK	HEK_20211112_12hr	AY20211112_HT_HEK293T_CIITA_SARS_classII_12hr_fxn2.24025.24025.4	4	1	HCD	34	98.7	13.8	4.05	4.25	9.75	9.54	0.09	66.1	10	2	3	0	8	30	13300000	0	4	0	0	0		Hydrogen	21	(K)	EIEDAEKYSFMATVTKAPK	19	(K)		LQTTKLASITRnAmGGYCR	TLSIFMEYMPGGSIKDQLK		E I E D-A E K Y S F/M/A/T/V/T-K/A/P/K	47.4	9	0	8	0	2	y-ion bias		0.834	100	39.03	3	28.35	540.276	2158.07	0.0073	3.4	3.1	4.87	238343	60034.4	HOMO SAPIENS	NP_006612.2	NP_006612.2	AHCYL1	S-adenosylhomocysteine hydrolase-like protein 1 isoform a GN=AHCYL1	530	S-adenosylhomocysteine hydrolase-like protein 1 isoform a GN=AHCYL1
HEK293T	Rep1_12hpi	HOMO SAPIENS	EIEDAEKYSFMATVTKAPKK	HEK_20211112_12hr	AY20211112_HT_HEK293T_CIITA_SARS_classII_12hr_fxn2.19632.19632.4	4	1	HCD	34	98	10.35	3.36	5.44	6.99	4.91	1.33	63	9	3	4	0	10	30	37800000	0	4	0	0	0		Hydrogen	21	(K)	EIEDAEKYSFMATVTKAPKK	20	(Q)		GVLTmHYGAGYKQkLFLSSK	KEIEDAEKYSFMATVTKAPK		E I E D-A E K Y S F M/A/T/V/T-K/A/P K/K	35	7	0	7	0	2	y-ion bias		0.865	100	32.5	1	17.2	572.3	2286.17	0.0092	4	-7.6	6.35	247523	60034.4	HOMO SAPIENS	NP_006612.2	NP_006612.2	AHCYL1	S-adenosylhomocysteine hydrolase-like protein 1 isoform a GN=AHCYL1	530	S-adenosylhomocysteine hydrolase-like protein 1 isoform a GN=AHCYL1
HEK293T	Rep1_12hpi	HOMO SAPIENS	EIEDAEKYSFMATVTKAPKKQ	HEK_20211112_12hr	AY20211112_HT_HEK293T_CIITA_SARS_classII_12hr_fxn2.19500.19500.3	3	1	HCD	34	96.4	17.05	2.89	2.83	14.16	14.22	0.58	86.8	10	3	4	0	5	30	12500000	0	4	0	0	0		Hydrogen	21	(K)	EIEDAEKYSFMATVTKAPKKQ	21	(I)		KELTQFKPHKPLnENYnLAQ	ELKPYVIFIKPSNmRCmKQ		E I\E-D A E K Y S\F M/A/T/V T/K/A/P K/K/Q	33.3	7	2	8	0	1	y-ion bias		-0.529	78.9	32.32	2	100	805.417	2414.23	0.0085	3.5	0.3	6.35	294323	60034.4	HOMO SAPIENS	NP_006612.2	NP_006612.2	AHCYL1	S-adenosylhomocysteine hydrolase-like protein 1 isoform a GN=AHCYL1	530	S-adenosylhomocysteine hydrolase-like protein 1 isoform a GN=AHCYL1
HEK293T	Rep1_12hpi	HOMO SAPIENS	EIEDAEKYSFMATVTKAPKKQ	HEK_20211112_12hr	AY20211112_HT_HEK293T_CIITA_SARS_classII_12hr_fxn2.13750.13750.4	4	1	HCD	34	96.1	12.06	4.47	5.72	7.59	6.34	0.2	73.8	9	3	4	2.05	7	30	8110000	0	4	0	0	0	M31m	Hydrogen	21	(K)	EIEDAEKYSFmATVTKAPKKQ	21	(I)		EKFAHQKPHVEDYLFEATLQ	ELTAEFLYDEVHPKQHAFKQ		E I\E-D-A E K-Y S F m A T/V/T/K A/P K/K/Q	28.6	6	1	6	0	3	y-ion bias	m:Oxidized methionine	0.765	93.4	24.13	8	100	608.313	2414.23	16.0042	3.8	9.3	6.35	315323	60034.4	HOMO SAPIENS	NP_006612.2	NP_006612.2	AHCYL1	S-adenosylhomocysteine hydrolase-like protein 1 isoform a GN=AHCYL1	530	S-adenosylhomocysteine hydrolase-like protein 1 isoform a GN=AHCYL1
HEK293T	Rep1_12hpi	HOMO SAPIENS	EKYSFMATVTKAPK	HEK_20211112_12hr	AY20211112_HT_HEK293T_CIITA_SARS_classII_12hr_fxn2.15793.15793.3	3	1	HCD	34	99.7	12.27	2.6	2.66	9.67	9.61	0.29	80.7	10	2	3	0	8	30	24800000	0	4	0	0	0		Hydrogen	26	(A)	EKYSFMATVTKAPK	14	(K)		AVmAFTSVAYGLINK	TVAAVSFSAAHEGLLQ		E K\Y S F-M/A/T/V/T-K/A/P/K	64.3	9	1	7	0	2	y-ion bias		0.955	77.9	26.97	7	27.38	534.287	1600.84	0.0047	2.9	2.9	9.53	120715	60034.4	HOMO SAPIENS	NP_006612.2	NP_006612.2	AHCYL1	S-adenosylhomocysteine hydrolase-like protein 1 isoform a GN=AHCYL1	530	S-adenosylhomocysteine hydrolase-like protein 1 isoform a GN=AHCYL1
HEK293T	Rep1_12hpi	HOMO SAPIENS	IEDAEKYSFMATVTKAPK	HEK_20211112_12hr	AY20211112_HT_HEK293T_CIITA_SARS_classII_12hr_fxn2.21303.21303.3	3	1	HCD	34	91.3	11.42	0	NA	11.42	11.42	NA	47.5	10	2	3	0	13	30	103000000	0	4	0	0	0		Hydrogen	22	(E)	IEDAEKYSFMATVTKAPK	18	(K)					I E\D A E K Y S\F/M/A/T/V/T-K/A/P K	44.4	8	2	7	0	1	y-ion bias		0.974	81.1	34.98	9	11.31	677.016	2029.03	0.0039	1.9	0	6.18	199792	60034.4	HOMO SAPIENS	NP_006612.2	NP_006612.2	AHCYL1	S-adenosylhomocysteine hydrolase-like protein 1 isoform a GN=AHCYL1	530	S-adenosylhomocysteine hydrolase-like protein 1 isoform a GN=AHCYL1
HEK293T	Rep1_12hpi	HOMO SAPIENS	IEDAEKYSFMATVTKAPKK	HEK_20211112_12hr	AY20211112_HT_HEK293T_CIITA_SARS_classII_12hr_fxn2.17106.17106.4	4	2	HCD	34	100	14.96	4.97	5.03	9.98	9.93	0.48	72.3	13	3	4	0	7	30	38800000	0	4	0	0	0		Hydrogen	22	(E)	IEDAEKYSFMATVTKAPKK	19	(Q)		TWYWIWKTTFVSnAPKK	nLHLSTQnKLEASLFSPKK		I E\D-A-E K Y S F-M/A/T/V/T/K/A/P/K/K	63.2	12	1	9	0	3	y-ion bias		0.963	96.5	28.83	8	27.5	540.039	2157.13	0.0076	3.5	7.8	8.38	206415	60034.4	HOMO SAPIENS	NP_006612.2	NP_006612.2	AHCYL1	S-adenosylhomocysteine hydrolase-like protein 1 isoform a GN=AHCYL1	530	S-adenosylhomocysteine hydrolase-like protein 1 isoform a GN=AHCYL1
HEK293T	Rep1_12hpi	HOMO SAPIENS	IEDAEKYSFMATVTKAPKKQ	HEK_20211112_12hr	AY20211112_HT_HEK293T_CIITA_SARS_classII_12hr_fxn2.16942.16942.4	4	1	HCD	34	95.1	16.23	1.85	5.99	14.38	10.24	1.85	90	13	3	4	0	4	30	46500000	0	4	0	0	0		Hydrogen	22	(E)	IEDAEKYSFMATVTKAPKKQ	20	(I)		LEEFDLTEDAQKPKARPkQ	EDAEKYSFMATVTKAPKKQI		I E\D-A E-K Y S-F-M/A/T V/T/K-A/P K/K/Q	45	9	1	7	0	5	y-ion bias		0.94	100	28.6	9	95.5	572.055	2285.18	0.0132	5.8	9	8.38	220032	60034.4	HOMO SAPIENS	NP_006612.2	NP_006612.2	AHCYL1	S-adenosylhomocysteine hydrolase-like protein 1 isoform a GN=AHCYL1	530	S-adenosylhomocysteine hydrolase-like protein 1 isoform a GN=AHCYL1
HEK293T	Rep1_12hpi	HOMO SAPIENS	KEIEDAEKYSFMATVTKAPK	HEK_20211112_12hr	AY20211112_HT_HEK293T_CIITA_SARS_classII_12hr_fxn2.19634.19634.3	3	1	HCD	34	98.8	8.63	1.76	7.29	6.88	1.35	0.33	53.2	8	3	4	1.11	12	30	16000000	0	4	0	0	0		Hydrogen	20	(A)	KEIEDAEKYSFMATVTKAPK	20	(K)		VGTFEHTLKVSPCVSAIDIVN	EIEDAEKYSFMATVTKAPKK		K E I E D A E K Y/S F/M A/T V/T/K/A/P/K	25	5	0	8	0	0	y-ion bias		0.558	100	32.52	2	100	762.731	2286.17	0.0092	4	-0.9	6.25	247492	60034.4	HOMO SAPIENS	NP_006612.2	NP_006612.2	AHCYL1	S-adenosylhomocysteine hydrolase-like protein 1 isoform a GN=AHCYL1	530	S-adenosylhomocysteine hydrolase-like protein 1 isoform a GN=AHCYL1
HEK293T	Rep1_12hpi	HOMO SAPIENS	KEIEDAEKYSFMATVTKAPKK	HEK_20211112_12hr	AY20211112_HT_HEK293T_CIITA_SARS_classII_12hr_fxn2.15999.15999.4	4	1	HCD	34	98.5	15.92	1.69	1.08	14.22	14.84	1.69	82.8	13	4	5	0	7	30	25800000	0	4	0	0	0		Hydrogen	20	(A)	KEIEDAEKYSFMATVTKAPKK	21	(Q)		RYSGPALGSEGPFVIGELnPPKK	FSKDTTQQKKKPLSETYEKK		K E\I E\D\A E\K-Y S F-M/A T/V/T/K/A/P/K/K	47.6	10	4	8	0	2	y-ion bias		0.847	93.6	27.22	3	40.35	604.323	2414.26	0.0054	2.2	-1	8.34	252166	60034.4	HOMO SAPIENS	NP_006612.2	NP_006612.2	AHCYL1	S-adenosylhomocysteine hydrolase-like protein 1 isoform a GN=AHCYL1	530	S-adenosylhomocysteine hydrolase-like protein 1 isoform a GN=AHCYL1
HEK293T	Rep1_12hpi	HOMO SAPIENS	KEIEDAEKYSFMATVTKAPKK	HEK_20211112_12hr	AY20211112_HT_HEK293T_CIITA_SARS_classII_12hr_fxn2.16007.16007.5	5	1	HCD	34	97	19.6	4.31	4.44	15.29	15.16	0.12	90.9	14	4	5	0	4	30	12000000	0	4	0	0	0		Hydrogen	20	(A)	KEIEDAEKYSFMATVTKAPKK	21	(Q)		YEnKESLWENVLHkKTKPK	GVTcYKAKIKELETILETQK		K E\I\E\D\A E\K-Y S\F M/A/T/V/T/K/A/P K/K	52.4	11	6	8	0	1	unbiased		0.094	100	27.22	2	100	483.66	2414.26	0.0053	2.2	-1.1	8.34	252166	60034.4	HOMO SAPIENS	NP_006612.2	NP_006612.2	AHCYL1	S-adenosylhomocysteine hydrolase-like protein 1 isoform a GN=AHCYL1	530	S-adenosylhomocysteine hydrolase-like protein 1 isoform a GN=AHCYL1
HEK293T	Rep1_12hpi	HOMO SAPIENS	KEIEDAEKYSFMATVTKAPKKQ	HEK_20211112_12hr	AY20211112_HT_HEK293T_CIITA_SARS_classII_12hr_fxn2.15900.15900.4	4	1	HCD	34	98	17.1	4.36	3.18	12.73	13.92	1.27	77.4	14	4	5	0	5	30	126000000	0	4	0	0	0		Hydrogen	20	(A)	KEIEDAEKYSFMATVTKAPKKQ	22	(I)		VGSFYKKKVKDPITnDkFKEQ	IEDAEKYSFmATVTKAPKKQIQ		K E\I E D\A\E\K-Y S\F-M/A/T/V/T K/A P/K/K/Q	50	11	5	8	0	2	unbiased		0.881	100	27.1	8	12.17	636.338	2542.32	0.0084	3.3	-9.7	8.34	284664	60034.4	HOMO SAPIENS	NP_006612.2	NP_006612.2	AHCYL1	S-adenosylhomocysteine hydrolase-like protein 1 isoform a GN=AHCYL1	530	S-adenosylhomocysteine hydrolase-like protein 1 isoform a GN=AHCYL1
HEK293T	Rep1_12hpi	HOMO SAPIENS	KEIEDAEKYSFMATVTKAPKKQ	HEK_20211112_12hr	AY20211112_HT_HEK293T_CIITA_SARS_classII_12hr_fxn3.15209.15209.4	4	1	HCD	34	83.8	8.02	4.01	-0.19	4.01	8.21	0.52	58.7	7	4	5	0	13	30	1420000	0	4	0	0	0		Hydrogen	20	(A)	KEIEDAEKYSFMATVTKAPKKQ	22	(I)		GVAPAQTVLPVTnDVRISYSTPKQ	PNGIMIGYTLkYVAFnGTKVGKQ		K E I E D\A\E K-Y S F M/A T V T K/A/P K/K/Q	18.2	4	2	5	0	1	y-ion bias		0.267	100	27.03	0	100	636.337	2542.32	0.006	2.4	-9	8.34	289954	60034.4	HOMO SAPIENS	NP_006612.2	NP_006612.2	AHCYL1	S-adenosylhomocysteine hydrolase-like protein 1 isoform a GN=AHCYL1	530	S-adenosylhomocysteine hydrolase-like protein 1 isoform a GN=AHCYL1
HEK293T	Rep1_12hpi	HOMO SAPIENS	KEIEDAEKYSFMATVTKAPKKQ	HEK_20211112_12hr	AY20211112_HT_HEK293T_CIITA_SARS_classII_12hr_fxn2.15903.15903.5	5	1	HCD	34	94.1	16.86	2.66	3.04	14.2	13.82	0.58	85.7	12	4	5	0	5	30	39900000	0	4	0	0	0		Hydrogen	20	(A)	KEIEDAEKYSFMATVTKAPKKQ	22	(I)		GVAPAQTVLPVTnDVRISYSTPKQ	VGPKDMTAQFNNLGVLHVTKKNM		K E\I E D\A E\K\Y S\F M/A T/V/T-K/A P K/K/Q	27.3	6	5	6	0	1	unbiased		0.917	95.7	27.12	2	19.87	509.272	2542.32	0.0087	3.4	-8	8.34	285372	60034.4	HOMO SAPIENS	NP_006612.2	NP_006612.2	AHCYL1	S-adenosylhomocysteine hydrolase-like protein 1 isoform a GN=AHCYL1	530	S-adenosylhomocysteine hydrolase-like protein 1 isoform a GN=AHCYL1
HEK293T	Rep1_12hpi	HOMO SAPIENS	QNEVAAALAEAGVA	HEK_20211112_12hr	AY20211112_HT_HEK293T_CIITA_SARS_classII_12hr_fxn2.38290.38290.2	2	1	HCD	34	95.4	5.64	2.36	1.61	3.28	4.03	0.13	52.4	6	0	0	1.13	14	30	5090000	0	0	0	0	0		Hydrogen	183	(T)	QNEVAAALAEAGVA	14	(V)		NAAEkQISPKW	VPGGRYGVQSFF		Q N E V A A A\L\A\E A-G-V-A	35.7	5	3	0	0	3	internal-ion bias		0.918	92.4	61.27	13	100	657.341	1313.67	0.0045	3.4	-8.2	3.8	80843	60034.4	HOMO SAPIENS	NP_006612.2	NP_006612.2|NP_001229602.1	AHCYL1	S-adenosylhomocysteine hydrolase-like protein 1 isoform a GN=AHCYL1	530	S-adenosylhomocysteine hydrolase-like protein 1 isoform a GN=AHCYL1
HEK293T	Rep1_12hpi	HOMO SAPIENS	SVQVVSAAAAAKVPE	HEK_20211112_12hr	AY20211112_HT_HEK293T_CIITA_SARS_classII_12hr_fxn2.32522.32522.2	2	1	HCD	34	98.2	7.24	4.98	5	2.25	2.24	0.9	62.9	7	1	1	0	16	30	6670000	0	2	0	0	0		Acetyl	2	(M)	SVQVVSAAAAAKVPE	15	(V)		GkEVELSGIPIWV	GkInQLPLFLGEP		S\V\Q\V|V\S A A A A A K-V/P E	40	6	5	2	1	1	b-ion bias		0.739	43.2	51.83	4	100	734.903	1468.8	-0.0015	-1	-3.7	5.94	75186	67746.9	HOMO SAPIENS	NP_056143.1	NP_056143.1|NP_001124192.1	AHCYL2	adenosylhomocysteinase 3 isoform a GN=AHCYL2	611	adenosylhomocysteinase 3 isoform a GN=AHCYL2
HEK293T	Rep1_12hpi	HOMO SAPIENS	SVQVVSAAAAAKVPEVE	HEK_20211112_12hr	AY20211112_HT_HEK293T_CIITA_SARS_classII_12hr_fxn2.37874.37874.2	2	1	HCD	34	99.8	15.83	3.44	2.97	12.39	12.86	3.44	93	11	1	1	0	4	30	10400000	0	2	0	0	0		Acetyl	2	(M)	SVQVVSAAAAAKVPEVE	17	(L)		NGIGKLIkMINEVPE	AVAKAAPAPTASSTININ		S V\Q\V\V\S A A\A A-A-K-V|P E/V/E	47.1	8	6	3	1	3	b-ion bias		0.9	100	60.65	13	100	848.962	1696.91	0.0059	3.5	-7.5	4.85	98857	67746.9	HOMO SAPIENS	NP_056143.1	NP_056143.1|NP_001124192.1	AHCYL2	adenosylhomocysteinase 3 isoform a GN=AHCYL2	611	adenosylhomocysteinase 3 isoform a GN=AHCYL2
HEK293T	Rep1_12hpi	HOMO SAPIENS	SVQVVSAAAAAKVPEVELKDLSPSE	HEK_20211112_12hr	AY20211112_HT_HEK293T_CIITA_SARS_classII_12hr_fxn2.45577.45577.3	3	1	HCD	34	90.1	12.54	3.85	4.37	8.68	8.16	3.85	85.4	17	2	2	0	5	30	1030000	0	4	0	0	0		Acetyl	2	(M)	SVQVVSAAAAAKVPEVELKDLSPSE	25	(A)		GVAGDLVPAFMHELALVARRNKDS	VGALDVPASQFLGSATSPGPRTAPAAK		S V\Q\V\V\S A A A A-A-K-V-P E-V-E-L/K-D L-S/P-S-E	56	14	4	2	0	11	internal-ion bias		0.359	100	73.95	0	100	856.126	2566.36	0.0027	1.1	3.1	4.62	245317	67746.9	HOMO SAPIENS	NP_056143.1	NP_056143.1|NP_001124192.1	AHCYL2	adenosylhomocysteinase 3 isoform a GN=AHCYL2	611	adenosylhomocysteinase 3 isoform a GN=AHCYL2
HEK293T	Rep1_12hpi	HOMO SAPIENS	GDLDASVPSMKVH	HEK_20211112_12hr	AY20211112_HT_HEK293T_CIITA_SARS_classII_12hr_fxn1.17229.17229.2	2	2	HCD	34	99.6	4.38	2.79	2.1	1.59	2.29	0.41	49.3	7	0	0	0	18	30	5050000	0	2	0	0	0	M5322m K5323k	Hydrogen	5313	(K)	GDLDASVPSmkVH	13	(A)		VEGDAnGYkVRY	AVnDAGFHLNNQL		G D\L|D/A/S-V-P S m/k V H	38.5	5	2	4	1	2	y-ion bias	m:Oxidized methionine,k:Acetyl	0.907	97.2	31.92	11	68.16	707.34	1355.66	58.0111	4	6.4	5.21	99085	629604	HOMO SAPIENS	NP_001333374.1	NP_001333374.1	AHNAK	neuroblast differentiation-associated protein AHNAK isoform 1 GN=AHNAK	5890	neuroblast differentiation-associated protein AHNAK isoform 1 GN=AHNAK
HEK293T	Rep1_12hpi	HOMO SAPIENS	GDLDASVPSMKVHA	HEK_20211112_12hr	AY20211112_HT_HEK293T_CIITA_SARS_classII_12hr_fxn1.19898.19898.2	2	1	HCD	34	100	6.12	2.97	4.27	3.15	1.85	0.38	45.2	6	0	0	0	15	30	3030000	0	2	0	0	0	M5322m K5323k	Hydrogen	5313	(K)	GDLDASVPSmkVHA	14	(P)		AQYHIDGEVPAER	WVEGASSPRPPSSGA		G D\L|D|A/S-V-P-S m k V H A	42.9	6	3	3	2	3	internal-ion bias	m:Oxidized methionine,k:Acetyl	0.96	95.5	36.75	10	100	742.862	1426.7	58.0174	8.1	2.8	5.21	109410	629604	HOMO SAPIENS	NP_001333374.1	NP_001333374.1	AHNAK	neuroblast differentiation-associated protein AHNAK isoform 1 GN=AHNAK	5890	neuroblast differentiation-associated protein AHNAK isoform 1 GN=AHNAK
HEK293T	Rep1_12hpi	HOMO SAPIENS	APGAKLDGARLEGDLS	HEK_20211112_12hr	AY20211112_HT_HEK293T_CIITA_SARS_classII_12hr_fxn1.15049.15049.3	3	1	HCD	34	100	7.86	4.74	5.96	3.12	1.9	1.68	93.8	5	2	2	0	2	15	831000	0	1	0	0	0		Hydrogen	3115	(E)	APGAKLDGARLEGDLS	16	(L)		ARVSAkDGnLAGPAIS	AQNQASVLKnQAPVT		A P\G\A\K L D G A R L E G D\L-S	25	4	4	0	0	1	b-ion bias		0.713	100	27.92	2	100	523.949	1569.82	0.0093	5.9	5.9	4.56	91287	617760	HOMO SAPIENS	NP_612429.2	NP_612429.2|NP_001337858.1	AHNAK2	protein AHNAK2 isoform 1 GN=AHNAK2	5795	protein AHNAK2 isoform 1 GN=AHNAK2
HEK293T	Rep1_12hpi	HOMO SAPIENS	ILPEYLSNWTMEKVRR	HEK_20211112_12hr	AY20211112_HT_HEK293T_CIITA_SARS_classII_12hr_fxn3.29619.29619.4	4	1	HCD	34	100	12.67	0.36	0.95	12.31	11.72	0.7	80.1	8	2	3	0	8	30	32400000	0	3	0	0	0		Hydrogen	343	(K)	ILPEYLSNWTMEKVRR	16	(E)		EPYFQLIARGAKDRWGK	PIADEPWFTKTRVRYR		I L\P E/Y/L/S N/W/T/M E K V R/R	31.2	5	1	7	0	0	y-ion bias		0.972	98	50.45	9	22	509.526	2035.08	0.0045	2.2	-1.6	8.59	157502	67184.7	HOMO SAPIENS	NP_004199.1	NP_004199.1|NP_665811.1|NP_001124318.2	AIFM1	apoptosis-inducing factor 1, mitochondrial isoform AIF precursor GN=AIFM1	613	apoptosis-inducing factor 1, mitochondrial isoform AIF precursor GN=AIFM1
HEK293T	Rep1_12hpi	HOMO SAPIENS	ILPEYLSNWTMEKVRREG	HEK_20211112_12hr	AY20211112_HT_HEK293T_CIITA_SARS_classII_12hr_fxn3.30162.30162.4	4	1	HCD	34	92.4	12.93	2.03	2.77	10.9	10.16	0.5	78.9	9	2	3	1.13	9	30	6810000	0	3	0	0	0		Hydrogen	343	(K)	ILPEYLSNWTMEKVRREG	18	(V)		PLLYEISFRRKPCLGnQE	LIPEnWKEnPQYkRPKH		I L\P/E/Y/L/S/N/W T/M E K\V R R E G	33.3	6	2	7	0	0	y-ion bias		0.984	97.5	51.38	8	100	556.044	2221.14	0.0104	4.7	4.7	6.23	233715	67184.7	HOMO SAPIENS	NP_004199.1	NP_004199.1|NP_665811.1|NP_001124318.2	AIFM1	apoptosis-inducing factor 1, mitochondrial isoform AIF precursor GN=AIFM1	613	apoptosis-inducing factor 1, mitochondrial isoform AIF precursor GN=AIFM1
HEK293T	Rep1_12hpi	HOMO SAPIENS	KILPEYLSNWTMEKVRR	HEK_20211112_12hr	AY20211112_HT_HEK293T_CIITA_SARS_classII_12hr_fxn3.26223.26223.4	4	1	HCD	34	97.5	12.25	4.47	4.58	7.78	7.68	1.26	71	8	3	4	0	10	30	31300000	0	3	0	0	0		Hydrogen	342	(G)	KILPEYLSNWTMEKVRR	17	(E)		KVGIWGDKCYVLLIQSQR	KKWTLSLKNLRPEDSGKY		K I L\P E\Y/L/S/N-W/T M E K V R/R	35.3	6	2	5	0	1	y-ion bias		-0.676	79.3	45.45	0	100	541.551	2163.17	0.0083	3.8	3.8	9.7	126359	67184.7	HOMO SAPIENS	NP_004199.1	NP_004199.1|NP_665811.1|NP_001124318.2	AIFM1	apoptosis-inducing factor 1, mitochondrial isoform AIF precursor GN=AIFM1	613	apoptosis-inducing factor 1, mitochondrial isoform AIF precursor GN=AIFM1
HEK293T	Rep1_12hpi	HOMO SAPIENS	DPALAPVVSRELRALEARIRQKD	HEK_20211112_12hr	AY20211112_HT_HEK293T_CIITA_SARS_classII_12hr_fxn3.41648.41648.4	4	1	HCD	34	98.7	4.79	-1.35	0.73	6.14	4.06	0.8	52	7	5	5	0	15	30	8130000	0	1	0	0	0		Hydrogen	295	(L)	DPALAPVVSRELRALEARIRQKD	23	(E)		qTVSFAPATNGIFVLLFMLLLVLL	DPAIVINRARKALEIYQHQVVVA		D/P|A|L A/P-V V S R E/L R A L E/A R I R Q K D	17.4	4	2	6	2	1	y-ion bias		0.949	85.7	71.32	14	100	651.626	2603.47	0.0098	3.8	-3.2	8.74	63834	38119.8	HOMO SAPIENS	NP_003968.3	NP_003968.3|NP_001289888.1	AIP	AH receptor-interacting protein isoform 1 GN=AIP	330	AH receptor-interacting protein isoform 1 GN=AIP
HEK293T	Rep1_12hpi	HOMO SAPIENS	DPALAPVVSRELRALEARIRQKD	HEK_20211112_12hr	AY20211112_HT_HEK293T_CIITA_SARS_classII_12hr_fxn3.41658.41658.5	5	1	HCD	34	96.4	7.81	-0.1	2.17	7.91	5.64	0.04	67.2	8	5	5	0	13	30	2390000	0	1	0	0	0		Hydrogen	295	(L)	DPALAPVVSRELRALEARIRQKD	23	(E)		EkPARDVISPILPVILQKFFPPG	PnAILEKVFISITKYPDKKRLE		D P|A|L/A/P V V S R E/L R A L-E/A R I R Q K-D	21.7	5	2	6	2	2	y-ion bias		0.974	82.2	71.33	4	100	521.504	2603.47	0.0159	6.1	-2.3	8.74	57490	38119.8	HOMO SAPIENS	NP_003968.3	NP_003968.3|NP_001289888.1	AIP	AH receptor-interacting protein isoform 1 GN=AIP	330	AH receptor-interacting protein isoform 1 GN=AIP
HEK293T	Rep1_12hpi	HOMO SAPIENS	DPALAPVVSRELRALEARIRQKDEE	HEK_20211112_12hr	AY20211112_HT_HEK293T_CIITA_SARS_classII_12hr_fxn2.44726.44726.4	4	1	HCD	34	94.4	7.34	6.47	5.97	0.87	1.37	0.37	69.3	7	5	5	0	15	30	2500000	0	1	0	0	0		Hydrogen	295	(L)	DPALAPVVSRELRALEARIRQKDEE	25	(D)		nPAIYEGQALKFInKKRDIIKLTGE	DPAIAAAFAKETSLLAVPGALSPLAIPnAA		D P|A|L/A/P-V V S R E/L R A L E/A R I R Q K D E E	16	4	2	6	2	1	y-ion bias		0.68	100	72.5	5	100	716.148	2861.56	0.0088	3.1	-3.2	5.2	189086	38119.8	HOMO SAPIENS	NP_003968.3	NP_003968.3|NP_001289888.1	AIP	AH receptor-interacting protein isoform 1 GN=AIP	330	AH receptor-interacting protein isoform 1 GN=AIP
HEK293T	Rep1_12hpi	HOMO SAPIENS	VSRELRALEARIRQKD	HEK_20211112_12hr	AY20211112_HT_HEK293T_CIITA_SARS_classII_12hr_fxn3.13891.13891.3	3	1	HCD	34	65	7.83	2.85	3.75	4.98	4.08	0	67.1	6	5	5	0	16	30	14000000	0	1	0	0	0		Hydrogen	302	(V)	VSRELRALEARIRQKD	16	(E)		AAKnNIKVGDPKKLLSKn	GIKGLMVLELPKRWGKn		V S R E\L R\A L E|A R\I R-Q K\D	6.2	1	5	1	1	1	b-ion bias		0.972	100	24.97	8	23.47	647.381	1940.12	0.0129	6.6	5.2	10.67	41866	38119.8	HOMO SAPIENS	NP_003968.3	NP_003968.3|NP_001289888.1	AIP	AH receptor-interacting protein isoform 1 GN=AIP	330	AH receptor-interacting protein isoform 1 GN=AIP
HEK293T	Rep1_12hpi	HOMO SAPIENS	VSRELRALEARIRQKD	HEK_20211112_12hr	AY20211112_HT_HEK293T_CIITA_SARS_classII_12hr_fxn2.14553.14553.5	5	1	HCD	34	91.8	5.73	0.93	2.46	4.8	3.27	0.93	64.7	6	5	5	0	16	30	1100000	0	1	0	0	0		Hydrogen	302	(V)	VSRELRALEARIRQKD	16	(E)		VLmEKVSELPVPLKKVn	VKGLRKGDAEVAITRLVD		V/S R E/L R A L\E/A R I R Q-K/D	25	4	1	4	0	1	y-ion bias		-0.158	90.1	25.23	0	100	388.83	1940.12	0.0066	3.4	4	10.67	49114	38119.8	HOMO SAPIENS	NP_003968.3	NP_003968.3|NP_001289888.1	AIP	AH receptor-interacting protein isoform 1 GN=AIP	330	AH receptor-interacting protein isoform 1 GN=AIP
HEK293T	Rep1_12hpi	HOMO SAPIENS	VSRELRALEARIRQKD	HEK_20211112_12hr	AY20211112_HT_HEK293T_CIITA_SARS_classII_12hr_fxn3.13864.13864.5	5	1	HCD	34	92.8	8.87	0.04	2.99	8.83	5.88	0.04	71.7	8	5	5	0	12	30	41100000	0	1	0	0	0		Hydrogen	302	(V)	VSRELRALEARIRQKD	16	(E)		VLmEKVSELPVPLKKVn	VKGLRKGDAEVAITRLVD		V/S R E\L R/A/L/E/A R I R-Q-K/D	43.8	7	1	6	0	2	y-ion bias		0.972	85.7	24.97	6	14.22	388.83	1940.12	0.0083	4.3	4.9	10.67	46778	38119.8	HOMO SAPIENS	NP_003968.3	NP_003968.3|NP_001289888.1	AIP	AH receptor-interacting protein isoform 1 GN=AIP	330	AH receptor-interacting protein isoform 1 GN=AIP
HEK293T	Rep1_12hpi	HOMO SAPIENS	VSRELRALEARIRQKDE	HEK_20211112_12hr	AY20211112_HT_HEK293T_CIITA_SARS_classII_12hr_fxn3.14151.14151.4	4	1	HCD	34	80.8	7.99	1.28	1.64	6.71	6.35	0.75	67.4	6	5	5	0	13	30	5980000	0	1	0	0	0		Hydrogen	302	(V)	VSRELRALEARIRQKDE	17	(E)		VEKLIkSVRPYIEVPQE	NLMLELLVQKkKQLEAE		V S R E/L R|A L E\A R I R Q\K\D\E	17.6	3	5	2	1	0	b-ion bias		0.976	100	25.38	1	51.48	518.047	2069.16	0.0092	4.4	1.2	8.71	82953	38119.8	HOMO SAPIENS	NP_003968.3	NP_003968.3|NP_001289888.1	AIP	AH receptor-interacting protein isoform 1 GN=AIP	330	AH receptor-interacting protein isoform 1 GN=AIP
HEK293T	Rep1_12hpi	HOMO SAPIENS	VSRELRALEARIRQKDEE	HEK_20211112_12hr	AY20211112_HT_HEK293T_CIITA_SARS_classII_12hr_fxn2.15116.15116.4	4	2	HCD	34	83.4	8.48	-0.26	-0.41	8.73	8.89	-0.26	70	7	5	5	0	12	30	317000000	0	1	0	0	0		Hydrogen	302	(V)	VSRELRALEARIRQKDEE	18	(D)		VTkKQQLYDILQPPKVEE	LAKRNRRAKRARAmPEEE		V S R E/L R/A L E|A R I R Q\K\D\E/E	22.2	4	4	4	1	0	unbiased		0.954	97.1	25.88	19	31.39	550.307	2198.2	0.0065	2.9	-0.1	6.36	130236	38119.8	HOMO SAPIENS	NP_003968.3	NP_003968.3|NP_001289888.1	AIP	AH receptor-interacting protein isoform 1 GN=AIP	330	AH receptor-interacting protein isoform 1 GN=AIP
HEK293T	Rep1_12hpi	HOMO SAPIENS	VSRELRALEARIRQKDEE	HEK_20211112_12hr	AY20211112_HT_HEK293T_CIITA_SARS_classII_12hr_fxn2.14991.14991.5	5	1	HCD	34	95.9	4.49	1.11	0.81	3.38	3.68	0.99	52.7	7	5	5	0	18	30	67900000	0	1	0	0	0		Hydrogen	302	(V)	VSRELRALEARIRQKDEE	18	(D)		EVQAKQRLTQEAFKKHKE	IVRQTFNkEIKTmKKFE		V S R\E\L R\A L\E\A R I R Q K D\E/E	22.2	4	6	1	0	0	b-ion bias		0.97	100	25.88	17	13.03	440.447	2198.2	0.0045	2.1	0.2	6.36	130503	38119.8	HOMO SAPIENS	NP_003968.3	NP_003968.3|NP_001289888.1	AIP	AH receptor-interacting protein isoform 1 GN=AIP	330	AH receptor-interacting protein isoform 1 GN=AIP
HEK293T	Rep1_12hpi	HOMO SAPIENS	VSRELRALEARIRQKDEED	HEK_20211112_12hr	AY20211112_HT_HEK293T_CIITA_SARS_classII_12hr_fxn2.15374.15374.4	4	1	HCD	34	86	10.02	3.77	3.03	6.25	6.99	2.13	74.3	5	5	5	0	10	30	25900000	0	1	0	0	0		Hydrogen	302	(V)	VSRELRALEARIRQKDEED	19	(K)		VQLSLRnELEQLKQLKEED	EDKVVASRLTPESQGLLKVED		V S R E/L R A L E|A R I R Q\K D\E-E|D	15.8	3	4	3	2	1	unbiased		0.917	94.4	26.37	12	72.11	579.065	2313.23	0.01	4.3	3.2	5.16	190273	38119.8	HOMO SAPIENS	NP_003968.3	NP_003968.3|NP_001289888.1	AIP	AH receptor-interacting protein isoform 1 GN=AIP	330	AH receptor-interacting protein isoform 1 GN=AIP
HEK293T	Rep1_12hpi	HOMO SAPIENS	VVSRELRALEARIRQKDEED	HEK_20211112_12hr	AY20211112_HT_HEK293T_CIITA_SARS_classII_12hr_fxn2.18320.18320.4	4	1	HCD	34	85.2	10.07	-1.07	-1.16	11.14	11.23	0.77	76.4	5	5	5	0	9	30	20800000	0	1	0	0	0		Hydrogen	301	(P)	VVSRELRALEARIRQKDEED	20	(K)		EAFKIRFKSLLSAmVIkEED	kTLWLKIQKYLEIYWETD		V V S R E|L R A L E|A R I R Q K D\E\E\D	15	3	5	2	2	0	b-ion bias		0.917	91.2	30.6	14	97.13	603.831	2412.3	0.0078	3.2	7.8	5.16	182223	38119.8	HOMO SAPIENS	NP_003968.3	NP_003968.3|NP_001289888.1	AIP	AH receptor-interacting protein isoform 1 GN=AIP	330	AH receptor-interacting protein isoform 1 GN=AIP
HEK293T	Rep1_12hpi	HOMO SAPIENS	AKPVIELYKSRGVLH	HEK_20211112_12hr	AY20211112_HT_HEK293T_CIITA_SARS_classII_12hr_fxn2.15110.15110.4	4	1	HCD	34	100	14.8	2.04	1.64	12.75	13.15	2.04	85.2	9	2	3	0	6	30	35600000	0	2	0	0	0		Hydrogen	178	(V)	AKPVIELYKSRGVLH	15	(Q)		GQPVKKPSHIVFIIF	LIKPDAISKAGEIIEI		A K\P V/I/E/L/Y/K/S R G V/L/H	46.7	7	1	8	0	0	y-ion bias		0.963	100	26.02	8	17.25	428.259	1710.01	0.0071	4.2	1.8	9.7	24430	25381.7	HOMO SAPIENS	NP_001005353.1	NP_001005353.1|NP_001317545.1	AK4	adenylate kinase 4, mitochondrial isoform a GN=AK4	223	adenylate kinase 4, mitochondrial isoform a GN=AK4
HEK293T	Rep1_12hpi	HOMO SAPIENS	AKPVIELYKSRGVLH	HEK_20211112_12hr	AY20211112_HT_HEK293T_CIITA_SARS_classII_12hr_fxn3.14485.14485.4	4	1	HCD	34	100	14.34	2.75	1.65	11.59	12.69	0.09	85.3	8	2	3	1.04	7	30	22000000	0	2	0	0	0		Hydrogen	178	(V)	AKPVIELYKSRGVLH	15	(Q)		GQPVKKPSHIVFIIF	PLFPVIKkDLTFLH		A K P V/I/E/L/Y/K/S R G V/L/H	46.7	7	0	8	0	0	y-ion bias		0.974	79.8	25.88	7	10.65	428.258	1710.01	0.0041	2.4	0	9.7	26720	25381.7	HOMO SAPIENS	NP_001005353.1	NP_001005353.1|NP_001317545.1	AK4	adenylate kinase 4, mitochondrial isoform a GN=AK4	223	adenylate kinase 4, mitochondrial isoform a GN=AK4
HEK293T	Rep1_12hpi	HOMO SAPIENS	AKPVIELYKSRGVLHQ	HEK_20211112_12hr	AY20211112_HT_HEK293T_CIITA_SARS_classII_12hr_fxn2.15070.15070.3	3	1	HCD	34	98.6	13.89	0.61	1.35	13.28	12.55	0.61	78.3	10	2	3	0	7	30	93000000	0	2	0	0	0		Hydrogen	178	(V)	AKPVIELYKSRGVLHQ	16	(F)		KPVAVPNAHPGQLIRIQ	IEIKAVPEGFVIPRGNV		A K|P/V/I/E-L/Y/K/S R G V L/H/Q	56.2	9	1	9	1	1	y-ion bias		0.979	95.8	25.97	8	9.91	613.362	1838.07	0.0057	3.1	-3	9.7	35403	25381.7	HOMO SAPIENS	NP_001005353.1	NP_001005353.1|NP_001317545.1	AK4	adenylate kinase 4, mitochondrial isoform a GN=AK4	223	adenylate kinase 4, mitochondrial isoform a GN=AK4
HEK293T	Rep1_12hpi	HOMO SAPIENS	AKPVIELYKSRGVLHQ	HEK_20211112_12hr	AY20211112_HT_HEK293T_CIITA_SARS_classII_12hr_fxn3.14439.14439.3	3	1	HCD	34	98.6	16.77	-0.28	1.55	17.05	15.22	-0.28	89.4	10	2	3	0	4	30	51300000	0	2	0	0	0		Hydrogen	178	(V)	AKPVIELYKSRGVLHQ	16	(F)		KPVAVPNAHPGQLIRIQ	GVELVDVRVPLFIRPE		A K|P/V/I/E/L/Y/K/S R G V L/H/Q	56.2	9	1	10	1	0	y-ion bias		0.963	100	25.83	7	17.68	613.362	1838.07	0.0058	3.1	-3	9.7	35403	25381.7	HOMO SAPIENS	NP_001005353.1	NP_001005353.1|NP_001317545.1	AK4	adenylate kinase 4, mitochondrial isoform a GN=AK4	223	adenylate kinase 4, mitochondrial isoform a GN=AK4
HEK293T	Rep1_12hpi	HOMO SAPIENS	AKPVIELYKSRGVLHQ	HEK_20211112_12hr	AY20211112_HT_HEK293T_CIITA_SARS_classII_12hr_fxn2.15052.15052.4	4	1	HCD	34	98.3	13.88	2.58	4.68	11.3	9.2	2.58	86.4	9	2	3	0	7	30	366000000	0	2	0	0	0		Hydrogen	178	(V)	AKPVIELYKSRGVLHQ	16	(F)		KLLVTLTEmVLLALHQ	IEIKAVPEGFVIPRGNV		A K\P V/I/E/L/Y/K/S R G V L/H/Q	43.8	7	1	8	0	0	y-ion bias		0.985	98.4	25.97	8	6.16	460.273	1838.07	0.0064	3.5	-5.9	9.7	35195	25381.7	HOMO SAPIENS	NP_001005353.1	NP_001005353.1|NP_001317545.1	AK4	adenylate kinase 4, mitochondrial isoform a GN=AK4	223	adenylate kinase 4, mitochondrial isoform a GN=AK4
HEK293T	Rep1_12hpi	HOMO SAPIENS	AKPVIELYKSRGVLHQ	HEK_20211112_12hr	AY20211112_HT_HEK293T_CIITA_SARS_classII_12hr_fxn3.14435.14435.4	4	1	HCD	34	98.2	14.44	2.22	2.12	12.22	12.31	2.22	85.8	8	2	3	0	6	30	224000000	0	2	0	0	0		Hydrogen	178	(V)	AKPVIELYKSRGVLHQ	16	(F)		KLLVTLTEmVLLALHQ	IEIKAVPEGFVIPRGNV		A K\P V/I/E/L/Y/K S R G V L/H/Q	37.5	6	1	7	0	0	y-ion bias		0.986	97.7	25.83	7	2.82	460.273	1838.07	0.0063	3.4	-6	9.7	35181	25381.7	HOMO SAPIENS	NP_001005353.1	NP_001005353.1|NP_001317545.1	AK4	adenylate kinase 4, mitochondrial isoform a GN=AK4	223	adenylate kinase 4, mitochondrial isoform a GN=AK4
HEK293T	Rep1_12hpi	HOMO SAPIENS	AKPVIELYKSRGVLHQ	HEK_20211112_12hr	AY20211112_HT_HEK293T_CIITA_SARS_classII_12hr_fxn2.15095.15095.5	5	1	HCD	34	98.1	5.52	-1.84	0.23	7.36	5.28	1.13	60.3	8	2	3	0	13	30	4640000	0	2	0	0	0		Hydrogen	178	(V)	AKPVIELYKSRGVLHQ	16	(F)		RPVLALLERmGLRkQ	VPVGLNPRLLPSPTIHQ		A K P V-I/E/L/Y/K/S R G V L/H/Q	43.8	7	0	7	0	1	y-ion bias		0.479	92.1	25.98	1	49.85	368.42	1838.07	0.0062	3.4	-4.6	9.7	35181	25381.7	HOMO SAPIENS	NP_001005353.1	NP_001005353.1|NP_001317545.1	AK4	adenylate kinase 4, mitochondrial isoform a GN=AK4	223	adenylate kinase 4, mitochondrial isoform a GN=AK4
HEK293T	Rep1_12hpi	HOMO SAPIENS	DVAKPVIELYKSRGVLH	HEK_20211112_12hr	AY20211112_HT_HEK293T_CIITA_SARS_classII_12hr_fxn2.23384.23384.4	4	1	HCD	34	98.2	12.16	2.3	3.15	9.86	9.01	0.55	79.1	9	2	3	0	10	30	31700000	0	2	0	0	0		Hydrogen	176	(K)	DVAKPVIELYKSRGVLH	17	(Q)		KVGQHILLVSkYRFGH	DKKGYIFLTLREVnKV		D V\A K-P V|I/E/L/Y K/S R G V/L/H	29.4	5	2	7	1	1	y-ion bias		0.992	89.7	38.12	13	30.31	481.783	1924.1	0.008	4.2	9.3	8.5	47670	25381.7	HOMO SAPIENS	NP_001005353.1	NP_001005353.1|NP_001317545.1	AK4	adenylate kinase 4, mitochondrial isoform a GN=AK4	223	adenylate kinase 4, mitochondrial isoform a GN=AK4
HEK293T	Rep1_12hpi	HOMO SAPIENS	DVAKPVIELYKSRGVLHQ	HEK_20211112_12hr	AY20211112_HT_HEK293T_CIITA_SARS_classII_12hr_fxn2.23182.23182.3	3	2	HCD	34	99.6	17.95	1.55	2.07	16.4	15.87	1.55	97	11	2	3	0	1	30	95300000	0	2	0	0	0		Hydrogen	176	(K)	DVAKPVIELYKSRGVLHQ	18	(F)		LLPInVPLNPVkPLnVNPG	nYIVPILVLPRVnEkLQ		D V\A K/P V/I/E/L/Y/K S R-G V-L/H/Q	38.9	7	1	8	0	2	y-ion bias		0.983	92.7	37.83	12	55.97	684.727	2052.16	0.0077	3.8	-3	8.5	59844	25381.7	HOMO SAPIENS	NP_001005353.1	NP_001005353.1|NP_001317545.1	AK4	adenylate kinase 4, mitochondrial isoform a GN=AK4	223	adenylate kinase 4, mitochondrial isoform a GN=AK4
HEK293T	Rep1_12hpi	HOMO SAPIENS	DVAKPVIELYKSRGVLHQ	HEK_20211112_12hr	AY20211112_HT_HEK293T_CIITA_SARS_classII_12hr_fxn3.21968.21968.3	3	1	HCD	34	98.6	17.55	1.62	0.86	15.92	16.68	0.29	89.9	12	2	3	0	2	30	6300000	0	2	0	0	0		Hydrogen	176	(K)	DVAKPVIELYKSRGVLHQ	18	(F)		VGEKKAGEVPkTIIGTVGGVA	VGALDASPVDLKKEILInVG		D V\A K/P/V/I-E/L/Y/K/S R G V-L/H/Q	55.6	10	1	9	0	2	y-ion bias		0.85	100	37.85	4	100	684.726	2052.16	0.004	1.9	-2.9	8.5	64889	25381.7	HOMO SAPIENS	NP_001005353.1	NP_001005353.1|NP_001317545.1	AK4	adenylate kinase 4, mitochondrial isoform a GN=AK4	223	adenylate kinase 4, mitochondrial isoform a GN=AK4
HEK293T	Rep1_12hpi	HOMO SAPIENS	DVAKPVIELYKSRGVLHQ	HEK_20211112_12hr	AY20211112_HT_HEK293T_CIITA_SARS_classII_12hr_fxn2.23287.23287.4	4	2	HCD	34	98	15.33	2.95	3.42	12.38	11.91	0.58	85.5	10	2	3	0	7	30	415000000	0	2	0	0	0		Hydrogen	176	(K)	DVAKPVIELYKSRGVLHQ	18	(F)		QALGVAKDVRQYIVHLLE	kLPQITEIGmKRWILPA		D V\A K-P V|I/E/L/Y/K/S R G V L/H/Q	38.9	7	2	8	1	1	y-ion bias		0.99	98.5	37.83	14	7.8	513.798	2052.16	0.008	3.9	3.9	8.5	60802	25381.7	HOMO SAPIENS	NP_001005353.1	NP_001005353.1|NP_001317545.1	AK4	adenylate kinase 4, mitochondrial isoform a GN=AK4	223	adenylate kinase 4, mitochondrial isoform a GN=AK4
HEK293T	Rep1_12hpi	HOMO SAPIENS	DVAKPVIELYKSRGVLHQ	HEK_20211112_12hr	AY20211112_HT_HEK293T_CIITA_SARS_classII_12hr_fxn3.21945.21945.4	4	1	HCD	34	98.5	17.9	3.64	4.25	14.27	13.65	0.84	93.9	10	2	3	0	3	30	45000000	0	2	0	0	0		Hydrogen	176	(K)	DVAKPVIELYKSRGVLHQ	18	(F)		QALGVAKDVRQYIVHLLE	kLPQITEIGmKRWILPA		D V\A K/P V|I/E/L/Y/K/S R G V L/H/Q	38.9	7	2	9	1	0	y-ion bias		0.998	99.5	37.87	12	17.4	513.797	2052.16	0.0061	3	3	8.5	62767	25381.7	HOMO SAPIENS	NP_001005353.1	NP_001005353.1|NP_001317545.1	AK4	adenylate kinase 4, mitochondrial isoform a GN=AK4	223	adenylate kinase 4, mitochondrial isoform a GN=AK4
HEK293T	Rep1_12hpi	HOMO SAPIENS	DVAKPVIELYKSRGVLHQFS	HEK_20211112_12hr	AY20211112_HT_HEK293T_CIITA_SARS_classII_12hr_fxn3.27848.27848.4	4	1	HCD	34	98.2	9.97	5.65	5.13	4.31	4.83	2.12	79.7	8	2	3	0	9	30	9250000	0	3	0	0	0		Hydrogen	176	(K)	DVAKPVIELYKSRGVLHQFS	20	(G)		KALNLKkEnVPLTSWVGKAF	ILDPIYFFALVDTKAVWFK		D V\A K-P V\I E-L Y K S R G V L-H-Q-F-S	20	4	2	0	0	6	internal-ion bias		0.979	95.3	47.48	15	100	572.323	2286.26	0.0085	3.7	-7.3	8.5	113044	25381.7	HOMO SAPIENS	NP_001005353.1	NP_001005353.1|NP_001317545.1	AK4	adenylate kinase 4, mitochondrial isoform a GN=AK4	223	adenylate kinase 4, mitochondrial isoform a GN=AK4
HEK293T	Rep1_12hpi	HOMO SAPIENS	KDVAKPVIELYKSRGVLHQ	HEK_20211112_12hr	AY20211112_HT_HEK293T_CIITA_SARS_classII_12hr_fxn2.17597.17597.4	4	1	HCD	34	87	10.31	0.45	1.49	9.86	8.82	0.08	30.4	9	3	4	0	12	30	23100000	0	2	0	0	0		Hydrogen	175	(Y)	KDVAKPVIELYKSRGVLHQ	19	(F)		qPHLPkVRALRSLGLRLSN	HQPIIIPDTPSPPVSVITIR		K D V A\K-P V/I/E/L/Y K/S R G V L/H/Q	31.6	6	1	7	0	1	y-ion bias		0.933	42.6	29.52	9	30.02	545.821	2180.26	0.0069	3.1	-7.2	9.53	41872	25381.7	HOMO SAPIENS	NP_001005353.1	NP_001005353.1|NP_001317545.1	AK4	adenylate kinase 4, mitochondrial isoform a GN=AK4	223	adenylate kinase 4, mitochondrial isoform a GN=AK4
HEK293T	Rep1_12hpi	HOMO SAPIENS	KDVAKPVIELYKSRGVLHQ	HEK_20211112_12hr	AY20211112_HT_HEK293T_CIITA_SARS_classII_12hr_fxn3.16750.16750.4	4	1	HCD	34	92.6	15.03	-3.75	-3.02	18.78	18.04	-3.75	87.1	10	3	4	0	3	30	8060000	0	2	0	0	0		Hydrogen	175	(Y)	KDVAKPVIELYKSRGVLHQ	19	(F)		TkVKSDLRYPQIVPVGLPQ	SVIIEKLAEGLDIQLKSPVQ		K D V-A K/P V/I/E/L/Y/K/S R G V L/H/Q	36.8	7	0	9	0	1	y-ion bias		0.915	91.4	29.5	10	100	545.822	2180.26	0.0096	4.4	9.5	9.53	40735	25381.7	HOMO SAPIENS	NP_001005353.1	NP_001005353.1|NP_001317545.1	AK4	adenylate kinase 4, mitochondrial isoform a GN=AK4	223	adenylate kinase 4, mitochondrial isoform a GN=AK4
HEK293T	Rep1_12hpi	HOMO SAPIENS	KDVAKPVIELYKSRGVLHQ	HEK_20211112_12hr	AY20211112_HT_HEK293T_CIITA_SARS_classII_12hr_fxn2.17611.17611.5	5	1	HCD	34	98.6	11.48	1.99	0.75	9.48	10.73	1.99	79.1	9	3	4	0	8	30	22000000	0	2	0	0	0		Hydrogen	175	(Y)	KDVAKPVIELYKSRGVLHQ	19	(F)		GVAPSQLLLTIKQSNVPSLSK	LEVPPKREVVVYAPLSKKQ		K D V A\K-P V/I/E/L/Y K/S R G V L/H/Q	31.6	6	1	7	0	1	y-ion bias		0.914	94.7	29.52	10	23.69	436.859	2180.26	0.0102	4.7	0.1	9.53	40669	25381.7	HOMO SAPIENS	NP_001005353.1	NP_001005353.1|NP_001317545.1	AK4	adenylate kinase 4, mitochondrial isoform a GN=AK4	223	adenylate kinase 4, mitochondrial isoform a GN=AK4
HEK293T	Rep1_12hpi	HOMO SAPIENS	KDVAKPVIELYKSRGVLHQ	HEK_20211112_12hr	AY20211112_HT_HEK293T_CIITA_SARS_classII_12hr_fxn3.16762.16762.5	5	1	HCD	34	96.7	5.46	-1.52	-1.48	6.98	6.94	0.32	46.6	7	3	4	0	14	30	8150000	0	2	0	0	0		Hydrogen	175	(Y)	KDVAKPVIELYKSRGVLHQ	19	(F)		GLRKIQVLAAGQVSVPYRPQ	PYKVPLNSQIKNLSKLLPQ		K D V A K P V/I/E/L/Y K/S R G V L/H/Q	26.3	5	0	7	0	0	y-ion bias		0.961	88	29.5	11	94.85	436.859	2180.26	0.01	4.6	-0.6	9.53	40728	25381.7	HOMO SAPIENS	NP_001005353.1	NP_001005353.1|NP_001317545.1	AK4	adenylate kinase 4, mitochondrial isoform a GN=AK4	223	adenylate kinase 4, mitochondrial isoform a GN=AK4
HEK293T	Rep1_12hpi	HOMO SAPIENS	KPVIELYKSRGVLH	HEK_20211112_12hr	AY20211112_HT_HEK293T_CIITA_SARS_classII_12hr_fxn2.14213.14213.3	3	1	HCD	34	98.5	15.46	2.3	2.18	13.16	13.28	0.32	90.7	8	2	3	0	5	30	10800000	0	2	0	0	0		Hydrogen	179	(A)	KPVIELYKSRGVLH	14	(Q)		PVIKGPGRYkKKEP	VLPKFEVQVTVPkI		K P V/I/E/L/Y/K/S R\G V L/H	42.9	6	1	7	0	0	y-ion bias		0.889	100	24.73	7	75.68	546.996	1638.97	0.0054	3.3	3.3	9.7	23860	25381.7	HOMO SAPIENS	NP_001005353.1	NP_001005353.1|NP_001317545.1	AK4	adenylate kinase 4, mitochondrial isoform a GN=AK4	223	adenylate kinase 4, mitochondrial isoform a GN=AK4
HEK293T	Rep1_12hpi	HOMO SAPIENS	KPVIELYKSRGVLH	HEK_20211112_12hr	AY20211112_HT_HEK293T_CIITA_SARS_classII_12hr_fxn3.13657.13657.3	3	1	HCD	34	97.6	17.02	3.18	2.86	13.84	14.16	3.18	95.3	10	2	3	0	2	30	3540000	0	2	0	0	0		Hydrogen	179	(A)	KPVIELYKSRGVLH	14	(Q)		QKPVLYFPKLRLH	VPKKPSVLYLPLTSP		K P\V/I/E/L/Y/K/S R\G V/L/H	57.1	8	2	8	0	0	y-ion bias		0.682	78.9	24.58	1	55.45	546.996	1638.97	0.0046	2.8	-6.5	9.7	23025	25381.7	HOMO SAPIENS	NP_001005353.1	NP_001005353.1|NP_001317545.1	AK4	adenylate kinase 4, mitochondrial isoform a GN=AK4	223	adenylate kinase 4, mitochondrial isoform a GN=AK4
HEK293T	Rep1_12hpi	HOMO SAPIENS	KPVIELYKSRGVLH	HEK_20211112_12hr	AY20211112_HT_HEK293T_CIITA_SARS_classII_12hr_fxn2.14197.14197.4	4	1	HCD	34	97.7	15.6	2.11	2.9	13.5	12.7	0.27	83.5	8	2	3	0	7	30	22800000	0	2	0	0	0		Hydrogen	179	(A)	KPVIELYKSRGVLH	14	(Q)		KVPILPRLEDmKAL	KVPITVQSIVIQSLN		K P V|I|E/L/Y/K/S R G V/L/H	50	7	2	8	2	0	y-ion bias		0.944	100	24.73	7	23.31	410.499	1638.97	0.0045	2.8	7.6	9.7	23025	25381.7	HOMO SAPIENS	NP_001005353.1	NP_001005353.1|NP_001317545.1	AK4	adenylate kinase 4, mitochondrial isoform a GN=AK4	223	adenylate kinase 4, mitochondrial isoform a GN=AK4
HEK293T	Rep1_12hpi	HOMO SAPIENS	KPVIELYKSRGVLH	HEK_20211112_12hr	AY20211112_HT_HEK293T_CIITA_SARS_classII_12hr_fxn3.13654.13654.4	4	1	HCD	34	97.6	15.63	1.42	2.69	14.21	12.95	0.44	85	8	2	3	0	8	30	14100000	0	2	0	0	0		Hydrogen	179	(A)	KPVIELYKSRGVLH	14	(Q)		QKPVLYFPKLRLH	KVPITVQSIVIQSLN		K P V|I|E/L/Y/K/S R G V/L/H	50	7	2	8	2	0	y-ion bias		0.963	98.9	24.6	8	22.73	410.5	1638.97	0.007	4.3	-5	9.7	23768	25381.7	HOMO SAPIENS	NP_001005353.1	NP_001005353.1|NP_001317545.1	AK4	adenylate kinase 4, mitochondrial isoform a GN=AK4	223	adenylate kinase 4, mitochondrial isoform a GN=AK4
HEK293T	Rep1_12hpi	HOMO SAPIENS	KPVIELYKSRGVLHQ	HEK_20211112_12hr	AY20211112_HT_HEK293T_CIITA_SARS_classII_12hr_fxn2.14187.14187.4	4	1	HCD	34	100	9.47	1.98	1.87	7.49	7.6	0	72	8	2	3	0	13	30	92300000	0	2	0	0	0		Hydrogen	179	(A)	KPVIELYKSRGVLHQ	15	(F)		qLKTIIEQKTLEVLQ	KVPEIVSVLRSkLQE		K P\V/I E\L-Y/K/S R G V L/H/Q	40	6	2	5	0	1	y-ion bias		0.993	90.6	24.72	8	2.86	442.515	1767.03	0.009	5.1	5.9	9.7	30742	25381.7	HOMO SAPIENS	NP_001005353.1	NP_001005353.1|NP_001317545.1	AK4	adenylate kinase 4, mitochondrial isoform a GN=AK4	223	adenylate kinase 4, mitochondrial isoform a GN=AK4
HEK293T	Rep1_12hpi	HOMO SAPIENS	KPVIELYKSRGVLHQ	HEK_20211112_12hr	AY20211112_HT_HEK293T_CIITA_SARS_classII_12hr_fxn3.13619.13619.4	4	1	HCD	34	100	8.07	0.71	1.47	7.36	6.6	0.54	66.6	8	2	3	0	11	25	45800000	0	2	0	0	0		Hydrogen	179	(A)	KPVIELYKSRGVLHQ	15	(F)		KPVLQQISkKRDRE	VPYGKAHTLGLKKNIQ		K P\V/I/E/L/Y/K S R G V L/H/Q	46.7	7	1	7	0	0	y-ion bias		0.93	56.7	24.55	6	3.15	442.514	1767.03	0.0075	4.2	6.5	9.7	30560	25381.7	HOMO SAPIENS	NP_001005353.1	NP_001005353.1|NP_001317545.1	AK4	adenylate kinase 4, mitochondrial isoform a GN=AK4	223	adenylate kinase 4, mitochondrial isoform a GN=AK4
HEK293T	Rep1_12hpi	HOMO SAPIENS	PVIELYKSRGVLHQ	HEK_20211112_12hr	AY20211112_HT_HEK293T_CIITA_SARS_classII_12hr_fxn2.15108.15108.3	3	1	HCD	34	98.1	14.41	3.51	6.14	10.9	8.27	0.5	82.8	8	2	2	1.08	7	30	6420000	0	2	0	0	0		Hydrogen	180	(K)	PVIELYKSRGVLHQ	14	(F)		IEPVLTTDTVKVVQP	PVLEIPRkHQPSVP		P V|I/E/L/Y/K/S R G V L/H/Q	50	7	1	8	1	0	y-ion bias		0.741	80	25.97	2	75.98	546.986	1638.93	0.0096	5.9	6.7	9.01	43527	25381.7	HOMO SAPIENS	NP_001005353.1	NP_001005353.1|NP_001317545.1	AK4	adenylate kinase 4, mitochondrial isoform a GN=AK4	223	adenylate kinase 4, mitochondrial isoform a GN=AK4
HEK293T	Rep1_12hpi	HOMO SAPIENS	PVIELYKSRGVLHQ	HEK_20211112_12hr	AY20211112_HT_HEK293T_CIITA_SARS_classII_12hr_fxn3.14464.14464.3	3	1	HCD	34	98.9	12.06	2.99	3.36	9.07	8.7	1.05	78.3	8	2	2	0	9	30	6360000	0	2	0	0	0		Hydrogen	180	(K)	PVIELYKSRGVLHQ	14	(F)		IEPVLTTDTVKVVQP	PVLEIPRkHQPSVP		P V\I/E/L/Y/K/S R G V L/H/Q	50	7	1	7	0	0	y-ion bias		0.962	47.8	25.83	7	100	546.985	1638.93	0.0081	5	5.8	9.01	44217	25381.7	HOMO SAPIENS	NP_001005353.1	NP_001005353.1|NP_001317545.1	AK4	adenylate kinase 4, mitochondrial isoform a GN=AK4	223	adenylate kinase 4, mitochondrial isoform a GN=AK4
HEK293T	Rep1_12hpi	HOMO SAPIENS	VAKPVIELYKSRGVLHQ	HEK_20211112_12hr	AY20211112_HT_HEK293T_CIITA_SARS_classII_12hr_fxn3.16637.16637.3	3	1	HCD	34	97	16.38	-2.48	3.76	18.86	12.62	0.83	93.1	10	2	3	0	4	30	11600000	0	2	0	0	0		Hydrogen	177	(D)	VAKPVIELYKSRGVLHQ	17	(F)		VPVKAPPAEPkKPVVLPE	VGVELPVYDITKKHLIL		V A K/P/V/I/E/L/Y/K/S R G V L/H/Q	52.9	9	0	10	0	0	y-ion bias		0.902	82.2	29.33	8	100	646.385	1937.13	0.0065	3.4	-3.8	9.7	27688	25381.7	HOMO SAPIENS	NP_001005353.1	NP_001005353.1|NP_001317545.1	AK4	adenylate kinase 4, mitochondrial isoform a GN=AK4	223	adenylate kinase 4, mitochondrial isoform a GN=AK4
HEK293T	Rep1_12hpi	HOMO SAPIENS	VAKPVIELYKSRGVLHQ	HEK_20211112_12hr	AY20211112_HT_HEK293T_CIITA_SARS_classII_12hr_fxn2.17416.17416.4	4	1	HCD	34	99.6	14.79	0.99	3.91	13.8	10.87	0.64	84.3	9	2	3	0	6	30	38100000	0	2	0	0	0		Hydrogen	177	(D)	VAKPVIELYKSRGVLHQ	17	(F)		VPPMIKAGIRGILTPFVGA	VGVELPVYDITKKHLIL		V A K/P V|I/E/L/Y/K/S R G V L/H/Q	41.2	7	1	9	1	0	y-ion bias		0.967	93.5	29.27	7	15.79	485.041	1937.13	0.0087	4.5	0.7	9.7	24867	25381.7	HOMO SAPIENS	NP_001005353.1	NP_001005353.1|NP_001317545.1	AK4	adenylate kinase 4, mitochondrial isoform a GN=AK4	223	adenylate kinase 4, mitochondrial isoform a GN=AK4
HEK293T	Rep1_12hpi	HOMO SAPIENS	VAKPVIELYKSRGVLHQ	HEK_20211112_12hr	AY20211112_HT_HEK293T_CIITA_SARS_classII_12hr_fxn3.16633.16633.4	4	1	HCD	34	99.4	11.03	0.8	3.33	10.23	7.7	1.01	70.9	9	2	3	0	10	30	95100000	0	2	0	0	0		Hydrogen	177	(D)	VAKPVIELYKSRGVLHQ	17	(F)		VPVKAPPAEPkKPVVLPE	VGVELPVYDITKKHLIL		V A K-P/V|I-E/L/Y/K S R G V L/H/Q	47.1	8	1	7	1	2	y-ion bias		0.992	97.2	29.33	9	4.93	485.041	1937.13	0.0078	4	-3.1	9.7	27514	25381.7	HOMO SAPIENS	NP_001005353.1	NP_001005353.1|NP_001317545.1	AK4	adenylate kinase 4, mitochondrial isoform a GN=AK4	223	adenylate kinase 4, mitochondrial isoform a GN=AK4
HEK293T	Rep1_12hpi	HOMO SAPIENS	VAKPVIELYKSRGVLHQ	HEK_20211112_12hr	AY20211112_HT_HEK293T_CIITA_SARS_classII_12hr_fxn2.17451.17451.5	5	1	HCD	34	96.8	13.45	0.4	2.51	13.05	10.95	0.4	86.8	8	2	3	0	6	30	10000000	0	2	0	0	0		Hydrogen	177	(D)	VAKPVIELYKSRGVLHQ	17	(F)		LELIYKLVRQKPSGPVP	IDVRRPLYKPKPVEVQ		V A K-P V/I/E/L/Y/K S R G V L/H/Q	35.3	6	0	7	0	1	y-ion bias		0.86	97.7	29.27	7	67.18	388.234	1937.13	0.0093	4.8	-8.2	9.7	24830	25381.7	HOMO SAPIENS	NP_001005353.1	NP_001005353.1|NP_001317545.1	AK4	adenylate kinase 4, mitochondrial isoform a GN=AK4	223	adenylate kinase 4, mitochondrial isoform a GN=AK4
HEK293T	Rep1_12hpi	HOMO SAPIENS	VAKPVIELYKSRGVLHQ	HEK_20211112_12hr	AY20211112_HT_HEK293T_CIITA_SARS_classII_12hr_fxn3.16623.16623.5	5	1	HCD	34	97.3	13.72	0.78	5.01	12.93	8.71	0.47	84.6	10	2	3	0	7	30	28200000	0	2	0	0	0		Hydrogen	177	(D)	VAKPVIELYKSRGVLHQ	17	(F)		KKYFkLPDQPVKLYK	IDVRRPLYKPKPVEVQ		V A K-P/V/I/E/L/Y/K/S R G V L/H/Q	52.9	9	0	9	0	1	y-ion bias		0.991	97.3	29.35	9	27.54	388.234	1937.13	0.0093	4.8	8.5	9.7	24830	25381.7	HOMO SAPIENS	NP_001005353.1	NP_001005353.1|NP_001317545.1	AK4	adenylate kinase 4, mitochondrial isoform a GN=AK4	223	adenylate kinase 4, mitochondrial isoform a GN=AK4
HEK293T	Rep1_12hpi	HOMO SAPIENS	LPSRFIESAHTELAKDDA	HEK_20211112_12hr	AY20211112_HT_HEK293T_CIITA_SARS_classII_12hr_fxn2.18203.18203.3	3	1	HCD	34	95.2	17.76	3.95	2.5	13.81	15.26	0.17	92.8	10	2	2	0	3	30	24500000	0	3	0	0	0		Hydrogen	267	(K)	LPSRFIESAHTELAKDDA	18	(A)		FEELLWYAKDTkKGVM	EELGATHKELmILKEQn		L P S R F I E\S\A\H\T\E\L|A|K-D D-A	50	9	8	2	2	2	b-ion bias		0.893	100	30.42	13	100	667.345	2000.01	0.0118	5.9	0.2	4.75	199310	98309.7	HOMO SAPIENS	NP_001229831.1	NP_001229831.1	AKAP1	A-kinase anchor protein 1, mitochondrial precursor GN=AKAP1	903	A-kinase anchor protein 1, mitochondrial precursor GN=AKAP1
HEK293T	Rep1_12hpi	HOMO SAPIENS	LPSRFIESAHTELAKDDA	HEK_20211112_12hr	AY20211112_HT_HEK293T_CIITA_SARS_classII_12hr_fxn2.18228.18228.4	4	1	HCD	34	94.7	4.97	2.07	1.55	2.9	3.42	2.07	56	9	2	2	0	15	30	18300000	0	3	0	0	0		Hydrogen	267	(K)	LPSRFIESAHTELAKDDA	18	(A)		PAATFYAKSFGNKVEKGAN	nnFRIHVSnGLLmRGPR		L P S R F I E-S-A-H-T E\L/A/K-D D-A	38.9	7	1	2	0	6	internal-ion bias		0.965	89.8	29.78	9	81.99	500.759	2000.01	0.0058	2.9	-4.7	4.75	201359	98309.7	HOMO SAPIENS	NP_001229831.1	NP_001229831.1	AKAP1	A-kinase anchor protein 1, mitochondrial precursor GN=AKAP1	903	A-kinase anchor protein 1, mitochondrial precursor GN=AKAP1
HEK293T	Rep1_12hpi	HOMO SAPIENS	AKDLSESVIQEAFIE	HEK_20211112_12hr	AY20211112_HT_HEK293T_CIITA_SARS_classII_12hr_fxn1.33603.33603.2	2	1	HCD	34	91.7	8.91	1.84	2.49	7.07	6.42	0.15	81.1	9	1	1	0	2	15	23900000	0	2	0	0	0		Hydrogen	690	(Y)	AKDLSESVIQEAFIE	15	(L)		NSLQKHkSAADPVLE	LLnEHGAAQEQLNKI		A K D\L S E\S\V I\Q\E-A-F/I/E	46.7	7	5	2	0	2	b-ion bias		0.97	100	61.9	15	100	839.934	1678.85	0.0073	4.4	-9	4.24	143214	213076	HOMO SAPIENS	NP_057332.1	NP_057332.1	AKAP11	A-kinase anchor protein 11 GN=AKAP11	1901	A-kinase anchor protein 11 GN=AKAP11
HEK293T	Rep1_12hpi	HOMO SAPIENS	AKDLSESVIQEAFIE	HEK_20211112_12hr	AY20211112_HT_HEK293T_CIITA_SARS_classII_12hr_fxn2.37961.37961.2	2	1	HCD	34	94.1	8.92	-0.7	3	9.62	5.92	1.27	62.3	10	1	1	0	11	30	15400000	0	2	0	0	0		Hydrogen	690	(Y)	AKDLSESVIQEAFIE	15	(L)		LGKQCSAEAGLRFLE	VGDGTTSVIILAGEmLS		A K D\L S-E\S\V I\Q\E\A\F/I/E	53.3	8	7	2	0	1	b-ion bias		0.987	100	60.77	11	100	839.933	1678.85	0.0051	3	0.2	4.24	138054	213076	HOMO SAPIENS	NP_057332.1	NP_057332.1	AKAP11	A-kinase anchor protein 11 GN=AKAP11	1901	A-kinase anchor protein 11 GN=AKAP11
HEK293T	Rep1_12hpi	HOMO SAPIENS	ERAISGLANFLVSEA	HEK_20211112_12hr	AY20211112_HT_HEK293T_CIITA_SARS_classII_12hr_fxn2.44098.44098.2	2	1	HCD	34	95.4	5.96	1.17	2.56	4.79	3.39	0.41	52.3	6	1	1	1.16	12	25	12000000	0	2	0	0	0		Hydrogen	609	(K)	ERAISGLANFLVSEA	15	(L)		FKIEEkLESARNA	IEFKkLANWKEE		E R A I S G L\A\N\F\L\V S E-A	33.3	5	5	0	0	1	b-ion bias		0.992	51.1	70.77	16	100	788.922	1576.83	0.0046	2.9	2.9	4.53	108122	213076	HOMO SAPIENS	NP_057332.1	NP_057332.1	AKAP11	A-kinase anchor protein 11 GN=AKAP11	1901	A-kinase anchor protein 11 GN=AKAP11
HEK293T	Rep1_12hpi	HOMO SAPIENS	ERAISGLANFLVSEALS	HEK_20211112_12hr	AY20211112_HT_HEK293T_CIITA_SARS_classII_12hr_fxn2.53754.53754.2	2	1	HCD	34	98.7	10.7	5.99	3.87	4.71	6.83	1.86	79.8	8	1	1	0	11	25	2090000	0	3	0	0	0		Hydrogen	609	(K)	ERAISGLANFLVSEALS	17	(N)		LHQIYSIGLFVITAnS	QkASARnLFLTNSRK		E R A I S G L\A\N\F\L\V\S E\A-L S	35.3	6	7	0	0	1	b-ion bias		0.902	100	88.7	11	100	888.982	1776.95	0.0079	4.4	2.2	4.53	119462	213076	HOMO SAPIENS	NP_057332.1	NP_057332.1	AKAP11	A-kinase anchor protein 11 GN=AKAP11	1901	A-kinase anchor protein 11 GN=AKAP11
HEK293T	Rep1_12hpi	HOMO SAPIENS	KDLSESVIQEAF	HEK_20211112_12hr	AY20211112_HT_HEK293T_CIITA_SARS_classII_12hr_fxn1.28448.28448.2	2	1	HCD	34	96.1	5.77	3.67	3.39	2.1	2.38	0.16	78.2	5	1	1	0	6	16	2070000	0	2	0	0	0		Hydrogen	691	(A)	KDLSESVIQEAF	12	(I)		AnmRLIRQEAF	DmRRALELGAAF		K D L S E S V\I\Q-E/A/F	41.7	5	2	2	0	1	unbiased		0.951	100	52.7	10	100	683.351	1365.69	0.0051	3.7	0.3	4.14	107191	213076	HOMO SAPIENS	NP_057332.1	NP_057332.1	AKAP11	A-kinase anchor protein 11 GN=AKAP11	1901	A-kinase anchor protein 11 GN=AKAP11
HEK293T	Rep1_12hpi	HOMO SAPIENS	KDLSESVIQEAFIE	HEK_20211112_12hr	AY20211112_HT_HEK293T_CIITA_SARS_classII_12hr_fxn1.33590.33590.2	2	1	HCD	34	99.1	14.86	4.78	6.65	10.08	8.22	0.14	84.8	9	1	1	0	4	25	33800000	0	2	0	0	0		Hydrogen	691	(A)	KDLSESVIQEAFIE	14	(L)		AEQKSQISLNTLFE	AEFIQKRCNSLLE		K D L S E\S\V\I\Q\E\A\F/I/E	64.3	9	7	2	0	0	b-ion bias		0.979	100	61.87	15	100	804.415	1607.82	0.0066	4.1	-2.9	4.24	136612	213076	HOMO SAPIENS	NP_057332.1	NP_057332.1	AKAP11	A-kinase anchor protein 11 GN=AKAP11	1901	A-kinase anchor protein 11 GN=AKAP11
HEK293T	Rep1_12hpi	HOMO SAPIENS	KDLSESVIQEAFIE	HEK_20211112_12hr	AY20211112_HT_HEK293T_CIITA_SARS_classII_12hr_fxn2.37998.37998.2	2	1	HCD	34	97.2	8.21	1.76	3.63	6.45	4.58	1.29	60.2	7	1	1	0	14	30	16200000	0	2	0	0	0		Hydrogen	691	(A)	KDLSESVIQEAFIE	14	(L)		nVNLLNKCSRIFE	AEFIQKRCNSLLE		K D L S E S V\I\Q\E\A\F/I/E	50	7	5	2	0	0	b-ion bias		0.806	78.3	60.7	10	100	804.416	1607.82	0.0086	5.4	2.4	4.24	137397	213076	HOMO SAPIENS	NP_057332.1	NP_057332.1	AKAP11	A-kinase anchor protein 11 GN=AKAP11	1901	A-kinase anchor protein 11 GN=AKAP11
HEK293T	Rep1_12hpi	HOMO SAPIENS	LIMDQYANRLAYRS	HEK_20211112_12hr	AY20211112_HT_HEK293T_CIITA_SARS_classII_12hr_fxn2.23700.23700.3	3	1	HCD	34	97	8.06	3.17	3.6	4.89	4.46	0.84	60.6	8	2	2	0	14	30	44600000	0	3	0	0	0		Hydrogen	1362	(E)	LIMDQYANRLAYRS	14	(V)		LIMnKKELVDSFFE	ILMDETLKFVARnY		L/I|M/D/Q-Y A N R/L/A Y-R S	42.9	6	1	6	1	2	y-ion bias		0.98	100	39.28	3	100	571.966	1713.87	0.0101	5.9	4.3	8.59	130826	213076	HOMO SAPIENS	NP_057332.1	NP_057332.1	AKAP11	A-kinase anchor protein 11 GN=AKAP11	1901	A-kinase anchor protein 11 GN=AKAP11
HEK293T	Rep1_12hpi	HOMO SAPIENS	NDGMNITVLRSQCDA	HEK_20211112_12hr	AY20211112_HT_HEK293T_CIITA_SARS_classII_12hr_fxn1.20057.20057.2	2	1	HCD	34	91.2	6.03	3.07	1.87	2.96	4.16	1.15	85.6	6	1	1	0	2	9	677000	0	2	0	0	0		Hydrogen	204	(Y)	NDGMNITVLRSQCDA	15	(A)		MGNnARQSCEELKR	DNGVGSTNGNMALFSLP		N D\G\M/N/I/T/V L R S Q C D A	33.3	5	2	4	0	0	y-ion bias	C:Carbamidomethylation,	-82.465	100	36.98	0	100	847.389	1693.76	0.0069	4.1	-2.6	4.21	110927	213076	HOMO SAPIENS	NP_057332.1	NP_057332.1	AKAP11	A-kinase anchor protein 11 GN=AKAP11	1901	A-kinase anchor protein 11 GN=AKAP11
HEK293T	Rep1_12hpi	HOMO SAPIENS	WVAASELNVPILYFAGDDE	HEK_20211112_12hr	AY20211112_HT_HEK293T_CIITA_SARS_classII_12hr_fxn2.22796.22796.3	3	1	HCD	34	95.5	5.87	6.35	4.09	-0.48	1.78	0.48	31	6	0	0	2.11	18	30	3390000	0	2	0	0	0		Hydrogen	779	(Q)	WVAASELNVPILYFAGDDE	19	(G)		VGkYWSYGFLQQPLnHE	LAAQKGGLWCFGGNGLPYAE		W V A-A-S E L N-V P I-L Y F A G-D D/E	10.5	2	0	1	0	5	internal-ion bias		0.996	41.9	37.15	0	100	703.681	2109.02	0.0099	4.7	9.4	3.7	239349	95476.2	HOMO SAPIENS	NP_001265238.1	NP_001265238.1	AKAP3	A-kinase anchor protein 3 GN=AKAP3	853	A-kinase anchor protein 3 GN=AKAP3
HEK293T	Rep1_12hpi	HOMO SAPIENS	GLDNGHSAIQTGTL	HEK_20211112_12hr	AY20211112_HT_HEK293T_CIITA_SARS_classII_12hr_fxn1.15663.15663.2	2	1	HCD	34	100	9.82	1.89	1.89	7.93	7.93	1.53	79	8	0	0	0	8	25	2340000	0	3	0	0	0		Hydrogen	215	(L)	GLDNGHSAIQTGTL	14	(I)		LGTQIASHGNDLGT	LGLDNGHSAIQTGT		G L\D N G H\S\A\I\Q\T G/T/L	42.9	6	6	2	0	0	b-ion bias		0.94	100	29.02	10	100	692.351	1383.69	0.0083	6	6	5.08	88397	47372.7	HOMO SAPIENS	NP_004848.3	NP_004848.3	AKAP5	A-kinase anchor protein 5 GN=AKAP5	427	A-kinase anchor protein 5 GN=AKAP5
HEK293T	Rep1_12hpi	HOMO SAPIENS	SPEEMKQLNALNKNWR	HEK_20211112_12hr	AY20211112_HT_HEK293T_CIITA_SARS_classII_12hr_fxn2.18417.18417.3	3	1	HCD	34	97.4	9.68	3.07	3.2	6.6	6.48	1.22	66.5	10	2	3	1.07	11	30	8030000	0	1	0	0	0		Hydrogen	282	(F)	SPEEMKQLNALNKNWR	16	(Y)		GVGSETKAHnGFVKLTPSQ	QLTDRSEISLLPSDIDR		S P\E-E|M K/Q/L/N A L/N/K/N W/R	43.8	7	2	8	1	1	y-ion bias		0.973	86.8	30.7	3	100	653.338	1957.99	0.0091	4.6	1.3	8.31	189577	36914.7	HOMO SAPIENS	NP_001189342.1	NP_001189342.1	AKR1A1	alcohol dehydrogenase [NADP(+)] GN=AKR1A1	325	alcohol dehydrogenase [NADP(+)] GN=AKR1A1
HEK293T	Rep1_12hpi	HOMO SAPIENS	SPEEMKQLNALNKNWR	HEK_20211112_12hr	AY20211112_HT_HEK293T_CIITA_SARS_classII_12hr_fxn2.18406.18406.4	4	1	HCD	34	97.1	11.55	2.94	2.94	8.61	8.61	0.94	67.9	12	2	3	0	10	30	7890000	0	1	0	0	0		Hydrogen	282	(F)	SPEEMKQLNALNKNWR	16	(Y)		QPSDPELALkHAPGRHY	GVVEPENLARERKmQW		S P\E-E-M K-Q/L/N A/L/N/K/N/W/R	62.5	10	1	8	0	3	y-ion bias		-0.365	96.8	29.98	1	88.1	490.255	1957.99	0.0077	3.9	5.7	8.31	190115	36914.7	HOMO SAPIENS	NP_001189342.1	NP_001189342.1	AKR1A1	alcohol dehydrogenase [NADP(+)] GN=AKR1A1	325	alcohol dehydrogenase [NADP(+)] GN=AKR1A1
HEK293T	Rep1_12hpi	HOMO SAPIENS	AQVLIRFPMQRNLVVIPK	HEK_20211112_12hr	AY20211112_HT_HEK293T_CIITA_SARS_classII_12hr_fxn3.34781.34781.3	3	1	HCD	34	99.4	12.05	6.27	9.05	5.78	3	1.51	85.2	7	2	3	0	11	30	5940000	0	0	0	0	0		Hydrogen	246	(T)	AQVLIRFPMQRNLVVIPK	18	(S)		PRLKPFVKGKGRQSWLPK	AAQIVLRFnIQRGVVVIPK		A Q\V\L I R F P M Q R N\L V\V\I|P/K	27.8	5	6	2	1	0	b-ion bias		0.96	85	59.22	8	100	708.097	2122.27	0.0089	4.2	0.5	12.01	15034	36252.1	HOMO SAPIENS	NP_001619.1	NP_001619.1|NP_001333071.1	AKR1B1	aldose reductase isoform 1 GN=AKR1B1	316	aldose reductase isoform 1 GN=AKR1B1
HEK293T	Rep1_12hpi	HOMO SAPIENS	HNKTTAQVLIRFPMQRNLVVIPKSVTPE	HEK_20211112_12hr	AY20211112_HT_HEK293T_CIITA_SARS_classII_12hr_fxn3.31719.31719.5	5	1	HCD	34	88.9	6.38	2.86	4.64	3.51	1.73	0.38	54.5	8	4	4	0	20	30	5310000	0	4	0	0	0		Hydrogen	241	(K)	HNKTTAQVLIRFPMQRNLVVIPKSVTPE	28	(R)		VDVWEKIKILWKNkKRIYDKESLnK	TKIQGNAKKALLKWVQYTAGKQTGIEVKD		H N\K T T A Q V\L I R F P M Q R N L V\V\I\P K-S V/T/P E	10.7	3	5	2	0	1	b-ion bias		0.893	88.3	53.93	12	100	644.169	3216.8	0.0121	3.8	0.5	11	108021	36252.1	HOMO SAPIENS	NP_001619.1	NP_001619.1|NP_001333071.1	AKR1B1	aldose reductase isoform 1 GN=AKR1B1	316	aldose reductase isoform 1 GN=AKR1B1
HEK293T	Rep1_12hpi	HOMO SAPIENS	KTTAQVLIRFPMQRNLVVIPKSVTPE	HEK_20211112_12hr	AY20211112_HT_HEK293T_CIITA_SARS_classII_12hr_fxn3.34331.34331.4	4	1	HCD	34	94.9	4.5	0.82	0.14	3.68	4.36	0.42	54.1	5	4	4	0	16	30	4770000	0	4	0	0	0		Hydrogen	243	(N)	KTTAQVLIRFPMQRNLVVIPKSVTPE	26	(R)		LKILARITSTTISVnSSPIVLVRSPAIn	LRVLPFELGkLFQLQTLGLKGNPLTQ		K T T A Q V L I R F P M Q R N L V V\I P K-S V/T/P-E	11.5	3	1	2	0	2	unbiased		0.979	93.8	58.42	9	100	742.187	2965.7	0.0226	7.6	-1.7	11	39208	36252.1	HOMO SAPIENS	NP_001619.1	NP_001619.1|NP_001333071.1	AKR1B1	aldose reductase isoform 1 GN=AKR1B1	316	aldose reductase isoform 1 GN=AKR1B1
HEK293T	Rep1_12hpi	HOMO SAPIENS	TAQVLIRFPMQRNLVVIPK	HEK_20211112_12hr	AY20211112_HT_HEK293T_CIITA_SARS_classII_12hr_fxn3.35453.35453.3	3	1	HCD	34	99.3	12.43	6.27	9.8	6.17	2.64	1.88	90.9	7	2	3	0	8	30	19100000	0	1	0	0	0		Hydrogen	245	(T)	TAQVLIRFPMQRNLVVIPK	19	(S)		VALPPVPTLGDRPAQRVVIKP	TAAQIVLRFnIQRGVVVIPK		T A Q\V L I R F P M Q R N\L\V\V\I|P/K	31.6	6	6	2	1	0	b-ion bias		0.988	100	60.4	10	90.78	741.781	2223.32	0.0117	5.2	-2.7	12.01	18656	36252.1	HOMO SAPIENS	NP_001619.1	NP_001619.1|NP_001333071.1	AKR1B1	aldose reductase isoform 1 GN=AKR1B1	316	aldose reductase isoform 1 GN=AKR1B1
HEK293T	Rep1_12hpi	HOMO SAPIENS	TAQVLIRFPMQRNLVVIPK	HEK_20211112_12hr	AY20211112_HT_HEK293T_CIITA_SARS_classII_12hr_fxn3.31200.31200.3	3	1	HCD	34	97.8	5.42	1.48	2.56	3.94	2.86	0.8	40.5	5	2	3	0	15	30	25400000	0	1	0	0	0	M254m	Hydrogen	245	(T)	TAQVLIRFPmQRNLVVIPK	19	(S)		VTIkTLRSTDIPRSGKSIPK	AAVELDQSLFRGRVIKVLPK		T A Q\V L I R F P m Q R N L V\V\I|P/K	21.1	4	4	2	1	0	b-ion bias	m:Oxidized methionine	0.988	92.8	53.02	18	100	747.112	2223.32	16.0047	4.4	3.3	12.01	27388	36252.1	HOMO SAPIENS	NP_001619.1	NP_001619.1|NP_001333071.1	AKR1B1	aldose reductase isoform 1 GN=AKR1B1	316	aldose reductase isoform 1 GN=AKR1B1
HEK293T	Rep1_12hpi	HOMO SAPIENS	TAQVLIRFPMQRNLVVIPK	HEK_20211112_12hr	AY20211112_HT_HEK293T_CIITA_SARS_classII_12hr_fxn3.35458.35458.4	4	1	HCD	34	98.3	4.46	0.09	1.86	4.37	2.6	0.05	69.7	5	2	3	0	13	30	10700000	0	1	0	0	0		Hydrogen	245	(T)	TAQVLIRFPMQRNLVVIPK	19	(S)		GRVQNKRSSTALAILLAQLIA	TAAQIVLRFnIQRGVVVIPK		T A\Q V L I R F P M Q R N L V-V-I/P/K	21.1	4	1	2	0	2	unbiased		0.975	92.6	60.4	10	100	556.588	2223.32	0.0143	6.5	0.3	12.01	17166	36252.1	HOMO SAPIENS	NP_001619.1	NP_001619.1|NP_001333071.1	AKR1B1	aldose reductase isoform 1 GN=AKR1B1	316	aldose reductase isoform 1 GN=AKR1B1
HEK293T	Rep1_12hpi	HOMO SAPIENS	ATFVELSTKAKMPIVG	HEK_20211112_12hr	AY20211112_HT_HEK293T_CIITA_SARS_classII_12hr_fxn2.47292.47292.2	2	1	HCD	34	98.9	10.32	2.17	2.57	8.15	7.75	0.12	80	7	2	2	0	9	30	3210000	0	3	0	0	0		Acetyl	2	(M)	ATFVELSTKAKMPIVG	16	(L)		TmLLPFTTALPALLnT	qIYAAKRGSFVDLGIL		A T\F\V\E\L S T K A K M/P I-V-G	31.2	5	4	1	0	2	b-ion bias		0.975	100	77.1	3	100	867.481	1733.95	0.0045	2.6	9.1	8.64	86560	36247.1	HOMO SAPIENS	NP_064695.3	NP_064695.3	AKR1B10	aldo-keto reductase family 1 member B10 GN=AKR1B10	316	aldo-keto reductase family 1 member B10 GN=AKR1B10
HEK293T	Rep1_12hpi	HOMO SAPIENS	ATFVELSTKAKMPIVG	HEK_20211112_12hr	AY20211112_HT_HEK293T_CIITA_SARS_classII_12hr_fxn3.44613.44613.2	2	1	HCD	34	98.6	12.08	2.71	4.42	9.37	7.67	0.22	86.1	8	2	2	0	6	30	6320000	0	3	0	0	0		Acetyl	2	(M)	ATFVELSTKAKMPIVG	16	(L)		VPAFDVFIERLLPAF	VDVFKLWLMWRAk		A T|F\V\E\L S T K-A K M/P I-V-G	31.2	5	4	2	1	3	b-ion bias		0.669	78.2	76.42	4	100	867.486	1733.95	0.0151	8.7	1.9	8.64	71783	36247.1	HOMO SAPIENS	NP_064695.3	NP_064695.3	AKR1B10	aldo-keto reductase family 1 member B10 GN=AKR1B10	316	aldo-keto reductase family 1 member B10 GN=AKR1B10
HEK293T	Rep1_12hpi	HOMO SAPIENS	ATFVELSTKAKMPIVG	HEK_20211112_12hr	AY20211112_HT_HEK293T_CIITA_SARS_classII_12hr_fxn3.36549.36549.2	2	1	HCD	34	96.7	10.38	3.76	4.6	6.62	5.78	0.64	78.6	9	2	2	2.12	9	30	1740000	0	3	0	0	0	M13m	Acetyl	2	(M)	ATFVELSTKAKmPIVG	16	(L)		AVELkFVGKEYPTNI	PLVVFVDnYIKLLTD		A T\F\V\E\L S T K-A K-m/P I-V-G	37.5	6	4	1	0	4	internal-ion bias	m:Oxidized methionine	0.767	100	62.33	1	100	875.48	1733.95	16.0029	4.6	6.5	8.64	96689	36247.1	HOMO SAPIENS	NP_064695.3	NP_064695.3	AKR1B10	aldo-keto reductase family 1 member B10 GN=AKR1B10	316	aldo-keto reductase family 1 member B10 GN=AKR1B10
HEK293T	Rep1_12hpi	HOMO SAPIENS	PYFTQPKLLKFCQQHDIVITAYSPLGTSR	HEK_20211112_12hr	AY20211112_HT_HEK293T_CIITA_SARS_classII_12hr_fxn2.36638.36638.4	4	1	HCD	34	70.9	4.22	3.71	2.01	0.51	2.21	1.32	50	7	1	2	0	17	30	16700000	0	7	0	0	0	K207k	Hydrogen	198	(H)	PYFTQPKLLkFCQQHDIVITAYSPLGTSR	29	(N)		KTMDFPYSVVLEGGHLnASLVFPIRkmWR	IPGPSTEPSVVESKDRkAnAHFILKLLCDSV		P Y\F T Q P K-L L k F/C Q Q H D I V I T\A Y S P-L-G T S/R	6.9	2	2	2	0	3	internal-ion bias	C:Carbamidomethylation,k:Acetyl	0.942	100	58.53	14	100	863.452	3408.78	42.0093	-0.4	4.8	9.56	652025	37718.6	HOMO SAPIENS	NP_005980.1	NP_005980.1|NP_001177836.1|NP_001177835.1	AKR1D1	3-oxo-5-beta-steroid 4-dehydrogenase isoform 1 GN=AKR1D1	326	3-oxo-5-beta-steroid 4-dehydrogenase isoform 1 GN=AKR1D1
HEK293T	Rep1_12hpi	HOMO SAPIENS	AAVLEAMTAFRRAG	HEK_20211112_12hr	AY20211112_HT_HEK293T_CIITA_SARS_classII_12hr_fxn3.26816.26816.3	3	1	HCD	34	95.1	13.82	5.44	6.79	8.38	7.04	0.59	85.6	10	1	2	0	7	30	18700000	0	1	0	0	0		Hydrogen	327	(K)	AAVLEAMTAFRRAG	14	(A)		AAVAELVAAVTHPSQ	AkLEAKTGVnRSF		A/A|V|L/E-A/M/T A-F R/R-A G	57.1	8	2	7	2	3	y-ion bias		0.999	90.9	45.77	12	57.64	488.6	1463.78	0.006	4.1	-0.4	9.64	96866	39603.7	HOMO SAPIENS	NP_001003945.1	NP_001003945.1|NP_000022.3|NP_001304674.1	ALAD	delta-aminolevulinic acid dehydratase isoform a GN=ALAD	359	delta-aminolevulinic acid dehydratase isoform a GN=ALAD
HEK293T	Rep1_12hpi	HOMO SAPIENS	AAVLEAMTAFRRAGA	HEK_20211112_12hr	AY20211112_HT_HEK293T_CIITA_SARS_classII_12hr_fxn3.28251.28251.3	3	1	HCD	34	97.9	11.33	3.57	2.93	7.76	8.4	0.5	75	9	1	2	0	9	30	8510000	0	1	0	0	0		Hydrogen	327	(K)	AAVLEAMTAFRRAGA	15	(D)		AAVLHPYKmRLYG	LQLEnFSSAKRAk		A/A|V|L/E/A/M T A-F R R-A-G A	46.7	7	2	6	2	3	y-ion bias		0.947	81.7	48.13	11	58.13	512.278	1534.82	0.003	1.9	-0.7	9.64	107920	39603.7	HOMO SAPIENS	NP_001003945.1	NP_001003945.1|NP_000022.3|NP_001304674.1	ALAD	delta-aminolevulinic acid dehydratase isoform a GN=ALAD	359	delta-aminolevulinic acid dehydratase isoform a GN=ALAD
HEK293T	Rep1_12hpi	HOMO SAPIENS	AAVLEAMTAFRRAGAD	HEK_20211112_12hr	AY20211112_HT_HEK293T_CIITA_SARS_classII_12hr_fxn2.29819.29819.2	2	1	HCD	34	74.3	10.4	3.86	4.07	6.54	6.33	0.42	76.4	6	1	2	0	10	30	14300000	0	1	0	0	0		Hydrogen	327	(K)	AAVLEAMTAFRRAGAD	16	(I)		IGAELVKTLDFTPMD	AAVKLTYQDAVnLQn		A A|V|L\E/A M T A F R R A-G A\D	25	4	4	3	2	1	unbiased		0.924	84	47.7	5	100	825.425	1649.84	0.0007	0.4	-1.2	6.24	140291	39603.7	HOMO SAPIENS	NP_001003945.1	NP_001003945.1|NP_000022.3|NP_001304674.1	ALAD	delta-aminolevulinic acid dehydratase isoform a GN=ALAD	359	delta-aminolevulinic acid dehydratase isoform a GN=ALAD
HEK293T	Rep1_12hpi	HOMO SAPIENS	AAVLEAMTAFRRAGAD	HEK_20211112_12hr	AY20211112_HT_HEK293T_CIITA_SARS_classII_12hr_fxn3.27883.27883.2	2	1	HCD	34	74.4	13.16	2.05	2.79	11.11	10.37	0.65	83	9	1	2	1.13	8	30	8820000	0	1	0	0	0		Hydrogen	327	(K)	AAVLEAMTAFRRAGAD	16	(I)		AAVILcGLAMQTAGLV	AAVKLTYQDAVnLQn		A/A|V|L\E/A-M T A F R/R-A-G\A-D	68.8	11	4	5	2	4	unbiased		0.755	100	47.55	8	100	825.429	1649.84	0.0086	5.2	5.5	6.24	142206	39603.7	HOMO SAPIENS	NP_001003945.1	NP_001003945.1|NP_000022.3|NP_001304674.1	ALAD	delta-aminolevulinic acid dehydratase isoform a GN=ALAD	359	delta-aminolevulinic acid dehydratase isoform a GN=ALAD
HEK293T	Rep1_12hpi	HOMO SAPIENS	AAVLEAMTAFRRAGAD	HEK_20211112_12hr	AY20211112_HT_HEK293T_CIITA_SARS_classII_12hr_fxn2.29809.29809.3	3	1	HCD	34	94.5	8.79	4.43	5.41	4.36	3.38	0.16	76	6	1	2	0	10	30	65400000	0	1	0	0	0		Hydrogen	327	(K)	AAVLEAMTAFRRAGAD	16	(I)		QILERGPGAGRFWY	QLLESDKYAERkGA		A A|V|L/E/A-M T A-F R R A G A D	25	4	2	4	2	2	y-ion bias		0.988	77.4	47.72	11	13.43	550.619	1649.84	-0.0004	-0.2	-7.4	6.24	143757	39603.7	HOMO SAPIENS	NP_001003945.1	NP_001003945.1|NP_000022.3|NP_001304674.1	ALAD	delta-aminolevulinic acid dehydratase isoform a GN=ALAD	359	delta-aminolevulinic acid dehydratase isoform a GN=ALAD
HEK293T	Rep1_12hpi	HOMO SAPIENS	AAVLEAMTAFRRAGAD	HEK_20211112_12hr	AY20211112_HT_HEK293T_CIITA_SARS_classII_12hr_fxn3.27851.27851.3	3	1	HCD	34	99.2	10.68	6.08	5.32	4.6	5.36	1.33	83.7	6	1	2	0	9	30	30600000	0	1	0	0	0		Hydrogen	327	(K)	AAVLEAMTAFRRAGAD	16	(I)		AAVIkGFAEASKTWE	kALEYACGIKAEVVG		A A|V|L/E/A-M T A-F R R A G A D	25	4	2	4	2	2	y-ion bias		0.982	95.8	47.55	18	52.8	550.621	1649.84	0.0063	3.8	-2.6	6.24	143716	39603.7	HOMO SAPIENS	NP_001003945.1	NP_001003945.1|NP_000022.3|NP_001304674.1	ALAD	delta-aminolevulinic acid dehydratase isoform a GN=ALAD	359	delta-aminolevulinic acid dehydratase isoform a GN=ALAD
HEK293T	Rep1_12hpi	HOMO SAPIENS	KAAVLEAMTAFRRAGAD	HEK_20211112_12hr	AY20211112_HT_HEK293T_CIITA_SARS_classII_12hr_fxn3.23481.23481.3	3	1	HCD	34	99.3	8.78	3.87	3.83	4.91	4.95	0.11	77.8	6	2	3	0	11	30	24200000	0	1	0	0	0		Hydrogen	326	(L)	KAAVLEAMTAFRRAGAD	17	(I)		SKWWLYPQAVPGFAK	KAkEIAKmAEmLVEL		K/A/A/V/L/E/A-M T A F R R A G A D	41.2	7	0	6	0	1	y-ion bias		0.982	93	40.47	27	60.01	593.32	1777.94	0.0067	3.7	1.1	8.75	125476	39603.7	HOMO SAPIENS	NP_001003945.1	NP_001003945.1|NP_000022.3|NP_001304674.1	ALAD	delta-aminolevulinic acid dehydratase isoform a GN=ALAD	359	delta-aminolevulinic acid dehydratase isoform a GN=ALAD
HEK293T	Rep1_12hpi	HOMO SAPIENS	KVPQVSTPTLVEVSR	HEK_20211112_12hr	AY20211112_HT_HEK293T_CIITA_SARS_classII_12hr_fxn2.20939.20939.3	3	1	HCD	34	99.8	13.44	2.67	2.34	10.77	11.1	1.07	90.6	11	1	2	0	5	30	63600000	0	4	0	0	0		Hydrogen	438	(K)	KVPQVSTPTLVEVSR	15	(N)		NTKAVQPAKVLSDLR	AAVLAKYLSIPTVFF		K V P Q-V-S-T|P/T/L/V/E/V/S/R	73.3	11	1	8	1	3	y-ion bias		0.991	84.8	34.52	12	15.25	547.32	1639.94	0.0067	4.1	-2.8	8.75	44013	71362.3	HOMO SAPIENS|BOVIN	NP_000468.1	NP_000468.1|P02769	ALB	serum albumin preproprotein GN=ALB	609	serum albumin preproprotein GN=ALB
HEK293T	Rep1_12hpi	HOMO SAPIENS	VPQVSTPTLVEVSR	HEK_20211112_12hr	AY20211112_HT_HEK293T_CIITA_SARS_classII_12hr_fxn1.22855.22855.2	2	2	HCD	34	100	17.53	5.07	6.36	12.47	11.17	0.17	90.1	12	0	1	0	8	30	40500000	0	4	0	0	0		Hydrogen	439	(K)	VPQVSTPTLVEVSR	14	(N)		QPVVIDALRmTPR	PVQVAEGLTLPQFI		V P|Q|V|S/T/P/T/L/V/E/V/S/R	85.7	12	3	12	3	0	y-ion bias		0.934	100	42.32	11	100	756.427	1511.84	0.0039	2.6	6.9	5.97	60600	71362.3	HOMO SAPIENS|BOVIN	NP_000468.1	NP_000468.1|P02769	ALB	serum albumin preproprotein GN=ALB	609	serum albumin preproprotein GN=ALB
HEK293T	Rep1_12hpi	HOMO SAPIENS	VPQVSTPTLVEVSR	HEK_20211112_12hr	AY20211112_HT_HEK293T_CIITA_SARS_classII_12hr_fxn2.25462.25462.2	2	2	HCD	34	100	16.38	6.26	6.83	10.12	9.55	0.61	91.5	10	0	1	0	8	30	935000000	0	4	0	0	0		Hydrogen	439	(K)	VPQVSTPTLVEVSR	14	(N)		QPVVIDALRmTPR	PVQVAEGLTLPQFI		V P|Q|V|S/T/P/T L/V/E/V S/R	57.1	8	3	10	3	0	y-ion bias		0.993	98.8	41.23	12	11.54	756.428	1511.84	0.0064	4.2	8.5	5.97	54887	71362.3	HOMO SAPIENS|BOVIN	NP_000468.1	NP_000468.1|P02769	ALB	serum albumin preproprotein GN=ALB	609	serum albumin preproprotein GN=ALB
HEK293T	Rep1_12hpi	HOMO SAPIENS	VPQVSTPTLVEVSR	HEK_20211112_12hr	AY20211112_HT_HEK293T_CIITA_SARS_classII_12hr_fxn2.25534.25534.3	3	1	HCD	34	90	13.01	4.62	1.96	8.4	11.05	2.15	77.9	10	0	1	0	10	30	11700000	0	4	0	0	0		Hydrogen	439	(K)	VPQVSTPTLVEVSR	14	(N)		TLQATPDLPTIVSR	GLRFAHLLDQVSR		V P\Q\V\S T\P/T/L/V E|V/S/R	57.1	8	5	6	1	0	unbiased		0.963	82.7	41.23	8	100	504.621	1511.84	0.0045	3	3	5.97	61302	71362.3	HOMO SAPIENS|BOVIN	NP_000468.1	NP_000468.1|P02769	ALB	serum albumin preproprotein GN=ALB	609	serum albumin preproprotein GN=ALB
HEK293T	Rep1_12hpi	HOMO SAPIENS	EKPDGSPVFIAFRSSTKKS	HEK_20211112_12hr	AY20211112_HT_HEK293T_CIITA_SARS_classII_12hr_fxn3.16839.16839.3	3	1	HCD	34	96.1	12.19	-2.54	-2.19	14.73	14.38	-2.54	83	10	2	4	0	6	30	4000000	0	5	0	0	0		Hydrogen	59	(Y)	EKPDGSPVFIAFRSSTKKS	19	(V)		SnPGPPISITLLAKPTMNTQ	ASPVSPDGVQIPLKEYGRAP		E K P D-G-S/P-V/F-I/A/F R S S T K/K-S	47.4	9	0	5	0	5	internal-ion bias		0.82	100	29.68	6	100	694.376	2081.1	0.0112	5.4	9.1	9.7	145246	65785.7	HOMO SAPIENS	NP_001618.2	NP_001618.2|NP_001230209.1|NP_001230210.1|NP_001230212.1	ALCAM	CD166 antigen isoform 1 precursor GN=ALCAM	583	CD166 antigen isoform 1 precursor GN=ALCAM
HEK293T	Rep1_12hpi	HOMO SAPIENS	EKPDGSPVFIAFRSSTKKS	HEK_20211112_12hr	AY20211112_HT_HEK293T_CIITA_SARS_classII_12hr_fxn2.17625.17625.4	4	1	HCD	34	98.2	14.99	0.01	-1.12	14.97	16.11	0.01	87.1	11	2	4	0	4	30	63500000	0	5	0	0	0		Hydrogen	59	(Y)	EKPDGSPVFIAFRSSTKKS	19	(V)		mKEKLKPDGSRHRLkEA	VWFKRPDGSkSKLYISQ		E K\P D-G-S\P-V/F/I/A F R S S T-K/K-S	47.4	9	2	4	0	5	internal-ion bias		0.971	96.9	29.6	12	36.48	521.033	2081.1	0.0084	4	-8.4	9.7	157397	65785.7	HOMO SAPIENS	NP_001618.2	NP_001618.2|NP_001230209.1|NP_001230210.1|NP_001230212.1	ALCAM	CD166 antigen isoform 1 precursor GN=ALCAM	583	CD166 antigen isoform 1 precursor GN=ALCAM
HEK293T	Rep1_12hpi	HOMO SAPIENS	EKPDGSPVFIAFRSSTKKS	HEK_20211112_12hr	AY20211112_HT_HEK293T_CIITA_SARS_classII_12hr_fxn3.16826.16826.4	4	1	HCD	34	98.9	13.04	-0.23	-0.54	13.27	13.59	-0.23	86.4	9	2	4	0	6	30	25700000	0	5	0	0	0		Hydrogen	59	(Y)	EKPDGSPVFIAFRSSTKKS	19	(V)		FLLVPYKSGDPSEKTSLSL	ITNEQDLkmFLLSKGASK		E K P D-G-S\P-V/F/I/A F R S S T K/K-S	42.1	8	1	4	0	4	internal-ion bias		0.997	87.3	29.68	9	41.79	521.034	2081.1	0.0112	5.4	-1.3	9.7	145246	65785.7	HOMO SAPIENS	NP_001618.2	NP_001618.2|NP_001230209.1|NP_001230210.1|NP_001230212.1	ALCAM	CD166 antigen isoform 1 precursor GN=ALCAM	583	CD166 antigen isoform 1 precursor GN=ALCAM
HEK293T	Rep1_12hpi	HOMO SAPIENS	EKPDGSPVFIAFRSSTKKSV	HEK_20211112_12hr	AY20211112_HT_HEK293T_CIITA_SARS_classII_12hr_fxn3.18567.18567.4	4	1	HCD	34	97.2	9.21	0	NA	9.21	9.21	NA	69.3	10	2	4	0	10	30	18900000	0	5	0	0	0		Hydrogen	59	(Y)	EKPDGSPVFIAFRSSTKKSV	20	(Q)					E K P D-G-S\P-V|F/I/A F R S S T K-K-S-V	45	9	2	3	1	6	internal-ion bias		0.948	95.3	32.47	10	100	545.801	2180.17	0.0091	4.2	0	9.7	146279	65785.7	HOMO SAPIENS	NP_001618.2	NP_001618.2|NP_001230209.1|NP_001230210.1|NP_001230212.1	ALCAM	CD166 antigen isoform 1 precursor GN=ALCAM	583	CD166 antigen isoform 1 precursor GN=ALCAM
HEK293T	Rep1_12hpi	HOMO SAPIENS	EKPDGSPVFIAFRSSTKKSVQ	HEK_20211112_12hr	AY20211112_HT_HEK293T_CIITA_SARS_classII_12hr_fxn2.18590.18590.4	4	1	HCD	34	97.5	11.28	-0.73	0.19	12.01	11.09	-0.73	80.3	10	2	4	0	8	30	8930000	0	5	0	0	0		Hydrogen	59	(Y)	EKPDGSPVFIAFRSSTKKSVQ	21	(Y)		GRLSPVPSGQLKLKAVSDPSGSQ	TILFLRHNKDLVAQTAQPDQ		E K P D-G S\P-V|F/I/A F R S S T K-K-S-V/Q	38.1	8	2	4	1	5	internal-ion bias		0.787	67.8	31	3	91.85	577.816	2308.23	0.0111	4.8	-9.2	9.7	179404	65785.7	HOMO SAPIENS	NP_001618.2	NP_001618.2|NP_001230209.1|NP_001230210.1|NP_001230212.1	ALCAM	CD166 antigen isoform 1 precursor GN=ALCAM	583	CD166 antigen isoform 1 precursor GN=ALCAM
HEK293T	Rep1_12hpi	HOMO SAPIENS	EKPDGSPVFIAFRSSTKKSVQ	HEK_20211112_12hr	AY20211112_HT_HEK293T_CIITA_SARS_classII_12hr_fxn3.17634.17634.4	4	1	HCD	34	96.2	10.02	-0.69	-1.09	10.71	11.11	-0.69	75.5	10	2	4	0	9	30	11200000	0	5	0	0	0		Hydrogen	59	(Y)	EKPDGSPVFIAFRSSTKKSVQ	21	(Y)		FTMTKNFSIYkFIKIWAQ	LAGnPIPERRWIKNSAMLLQ		E K P D-G-S\P-V/F/I/A F R S S T K-K-S V/Q	38.1	8	1	4	0	5	internal-ion bias		0.946	100	31	12	100	577.815	2308.23	0.0082	3.6	7.8	9.7	181050	65785.7	HOMO SAPIENS	NP_001618.2	NP_001618.2|NP_001230209.1|NP_001230210.1|NP_001230212.1	ALCAM	CD166 antigen isoform 1 precursor GN=ALCAM	583	CD166 antigen isoform 1 precursor GN=ALCAM
HEK293T	Rep1_12hpi	HOMO SAPIENS	EKPDGSPVFIAFRSSTKKSVQY	HEK_20211112_12hr	AY20211112_HT_HEK293T_CIITA_SARS_classII_12hr_fxn2.21970.21970.4	4	1	HCD	34	96.1	8.85	-1.22	0.48	10.08	8.37	0.83	71.9	11	2	4	1.08	9	30	4960000	0	6	0	0	0		Hydrogen	59	(Y)	EKPDGSPVFIAFRSSTKKSVQY	22	(D)		kPnGSPAAVRKGMLPVMEKPHAA	KAHPKEMVPLMGkRVAAPSGnPA		E K P D-G-S/P-V/F/I/A F R S S T K-K-S V-Q/Y	40.9	9	0	5	0	6	internal-ion bias		0.986	89.9	35.93	2	100	618.582	2471.29	0.0153	6.2	17006.8	9.53	244287	65785.7	HOMO SAPIENS	NP_001618.2	NP_001618.2|NP_001230209.1|NP_001230210.1|NP_001230212.1	ALCAM	CD166 antigen isoform 1 precursor GN=ALCAM	583	CD166 antigen isoform 1 precursor GN=ALCAM
HEK293T	Rep1_12hpi	HOMO SAPIENS	EKPDGSPVFIAFRSSTKKSVQY	HEK_20211112_12hr	AY20211112_HT_HEK293T_CIITA_SARS_classII_12hr_fxn3.20869.20869.4	4	1	HCD	34	94.3	13.58	0.55	0.95	13.03	12.63	0.49	83.7	9	2	4	1.12	5	30	9940000	0	6	0	0	0		Hydrogen	59	(Y)	EKPDGSPVFIAFRSSTKKSVQY	22	(D)		PDKEGSVPAPAGnHVSKLLnVIQV	YEKPDGSPVFIAFRSSTKKSVQ		E K P D-G-S/P-V|F I/A F R S S T K/K S V/Q/Y	27.3	6	1	6	1	3	y-ion bias		0.998	92.5	36.1	13	100	618.581	2471.29	0.0095	3.9	-4.7	9.53	255074	65785.7	HOMO SAPIENS	NP_001618.2	NP_001618.2|NP_001230209.1|NP_001230210.1|NP_001230212.1	ALCAM	CD166 antigen isoform 1 precursor GN=ALCAM	583	CD166 antigen isoform 1 precursor GN=ALCAM
HEK293T	Rep1_12hpi	HOMO SAPIENS	GNITWYRNGKVLH	HEK_20211112_12hr	AY20211112_HT_HEK293T_CIITA_SARS_classII_12hr_fxn3.13464.13464.3	3	1	HCD	34	98.8	11.54	4.59	4.33	6.95	7.2	4.59	70.5	7	2	2	0	12	30	7540000	0	2	0	0	0		Hydrogen	166	(D)	GNITWYRNGKVLH	13	(P)		LGDLQLTYTLNAVH	KAGTkLSLMPWFH		G N\I/T/W/Y R N G-K-V/L/H	53.8	7	1	5	0	2	y-ion bias		0.874	95.6	24.3	5	47.9	519.949	1557.83	0.004	2.6	3.4	9.99	101909	65785.7	HOMO SAPIENS	NP_001618.2	NP_001618.2|NP_001230209.1|NP_001230210.1	ALCAM	CD166 antigen isoform 1 precursor GN=ALCAM	583	CD166 antigen isoform 1 precursor GN=ALCAM
HEK293T	Rep1_12hpi	HOMO SAPIENS	GNITWYRNGKVLHP	HEK_20211112_12hr	AY20211112_HT_HEK293T_CIITA_SARS_classII_12hr_fxn3.15709.15709.3	3	1	HCD	34	99.3	4.5	-1.96	-1.22	6.46	5.72	1.79	54.2	5	2	2	0	14	30	3080000	0	2	0	0	0		Hydrogen	166	(D)	GNITWYRNGKVLHP	14	(L)		LPLAPVAYTNGGTVGQP	SLGVGDTLYLVNGLHP		G N\I T W Y R N G-K-V-L/H-P	35.7	5	1	1	0	4	internal-ion bias		0.783	77.6	27.88	4	100	552.301	1654.88	0.006	3.6	4.4	9.99	101475	65785.7	HOMO SAPIENS	NP_001618.2	NP_001618.2|NP_001230209.1|NP_001230210.1	ALCAM	CD166 antigen isoform 1 precursor GN=ALCAM	583	CD166 antigen isoform 1 precursor GN=ALCAM
HEK293T	Rep1_12hpi	HOMO SAPIENS	GSPVFIAFRSSTKK	HEK_20211112_12hr	AY20211112_HT_HEK293T_CIITA_SARS_classII_12hr_fxn3.16940.16940.3	3	1	HCD	34	99.4	12.9	2.15	3.65	10.75	9.25	0.06	82.4	7	2	3	0	9	30	29500000	0	4	0	0	0		Hydrogen	63	(D)	GSPVFIAFRSSTKK	14	(S)		VSFPGIIKFmLEK	IGLHGLGLLYFHGK		G S\P/V/F/I/A/F R S S T K/K	42.9	6	1	6	0	0	y-ion bias		0.996	88.4	29.85	11	29.71	508.958	1524.85	0.0052	3.4	5.9	11.17	46298	65785.7	HOMO SAPIENS	NP_001618.2	NP_001618.2|NP_001230209.1|NP_001230210.1|NP_001230212.1	ALCAM	CD166 antigen isoform 1 precursor GN=ALCAM	583	CD166 antigen isoform 1 precursor GN=ALCAM
HEK293T	Rep1_12hpi	HOMO SAPIENS	GSPVFIAFRSSTKK	HEK_20211112_12hr	AY20211112_HT_HEK293T_CIITA_SARS_classII_12hr_fxn3.16996.16996.4	4	1	HCD	34	96.4	4.56	1.32	1.08	3.24	3.49	0.23	32.5	5	2	3	0	18	30	3360000	0	4	0	0	0		Hydrogen	63	(D)	GSPVFIAFRSSTKK	14	(S)		SGYRRLTVkQFK	FEKLInkMLAFK		G S\P V-F-I/A F R S S T K/K	21.4	3	1	2	0	2	unbiased		0.942	88.6	29.87	9	100	381.97	1524.85	0.0043	2.8	-4.6	11.17	47649	65785.7	HOMO SAPIENS	NP_001618.2	NP_001618.2|NP_001230209.1|NP_001230210.1|NP_001230212.1	ALCAM	CD166 antigen isoform 1 precursor GN=ALCAM	583	CD166 antigen isoform 1 precursor GN=ALCAM
HEK293T	Rep1_12hpi	HOMO SAPIENS	GSPVFIAFRSSTKKS	HEK_20211112_12hr	AY20211112_HT_HEK293T_CIITA_SARS_classII_12hr_fxn3.16896.16896.2	2	1	HCD	34	99.7	17.31	7.03	3.03	10.28	14.28	3.4	95.1	8	2	3	0	3	30	24300000	0	5	0	0	0		Hydrogen	63	(D)	GSPVFIAFRSSTKKS	15	(V)		GSPVFIMKKnTLIY	SGPVFTDSGIHIILR		G S P|V|F|I/A/F R-S S T K|K-S	40	6	4	6	4	2	unbiased		0.979	100	29.78	11	56.92	806.449	1611.88	0.0057	3.5	5.9	11.17	73584	65785.7	HOMO SAPIENS	NP_001618.2	NP_001618.2|NP_001230209.1|NP_001230210.1|NP_001230212.1	ALCAM	CD166 antigen isoform 1 precursor GN=ALCAM	583	CD166 antigen isoform 1 precursor GN=ALCAM
HEK293T	Rep1_12hpi	HOMO SAPIENS	GSPVFIAFRSSTKKS	HEK_20211112_12hr	AY20211112_HT_HEK293T_CIITA_SARS_classII_12hr_fxn3.16860.16860.3	3	2	HCD	34	100	17	9.21	4.62	7.79	12.38	2.79	96.1	8	2	3	0	2	30	600000000	0	5	0	0	0		Hydrogen	63	(D)	GSPVFIAFRSSTKKS	15	(V)		GSPVFIMKKnTLIY	SGPVFTDSGIHIILR		G S\P/V/F/I/A/F R S S T K/K-S	46.7	7	1	6	0	1	y-ion bias		0.987	98.4	29.78	13	19.68	537.969	1611.88	0.0066	4.1	6.5	11.17	74866	65785.7	HOMO SAPIENS	NP_001618.2	NP_001618.2|NP_001230209.1|NP_001230210.1|NP_001230212.1	ALCAM	CD166 antigen isoform 1 precursor GN=ALCAM	583	CD166 antigen isoform 1 precursor GN=ALCAM
HEK293T	Rep1_12hpi	HOMO SAPIENS	GSPVFIAFRSSTKKS	HEK_20211112_12hr	AY20211112_HT_HEK293T_CIITA_SARS_classII_12hr_fxn3.16986.16986.4	4	2	HCD	34	96.9	10.21	4.7	2.86	5.51	7.36	1.2	81.5	6	2	3	0	10	30	86000000	0	5	0	0	0		Hydrogen	63	(D)	GSPVFIAFRSSTKKS	15	(V)		FVPSGHENVKLkKS	AIAkHFVPLFAENL		G S\P V-F/I/A F R S S T K/K-S	26.7	4	1	3	0	2	y-ion bias		0.974	88.2	29.78	11	29.41	403.728	1611.88	0.0063	3.9	3.9	11.17	72681	65785.7	HOMO SAPIENS	NP_001618.2	NP_001618.2|NP_001230209.1|NP_001230210.1|NP_001230212.1	ALCAM	CD166 antigen isoform 1 precursor GN=ALCAM	583	CD166 antigen isoform 1 precursor GN=ALCAM
HEK293T	Rep1_12hpi	HOMO SAPIENS	GSPVFIAFRSSTKKSVQ	HEK_20211112_12hr	AY20211112_HT_HEK293T_CIITA_SARS_classII_12hr_fxn3.17427.17427.3	3	2	HCD	34	97.8	15.27	2.02	4.02	13.25	11.25	0.3	90.8	9	2	3	0	4	30	43600000	0	5	0	0	0		Hydrogen	63	(D)	GSPVFIAFRSSTKKSVQ	17	(Y)		LLNLkNLHKnVFTIE	TVLAAGCKQILVPFPPQ		G S\P/V/F/I/A F R S S T K/K-S-V/Q	47.1	8	1	6	0	2	y-ion bias		0.979	91.4	30.68	13	100	613.678	1839.01	0.0082	4.5	-9.2	11.17	81722	65785.7	HOMO SAPIENS	NP_001618.2	NP_001618.2|NP_001230209.1|NP_001230210.1|NP_001230212.1	ALCAM	CD166 antigen isoform 1 precursor GN=ALCAM	583	CD166 antigen isoform 1 precursor GN=ALCAM
HEK293T	Rep1_12hpi	HOMO SAPIENS	GSPVFIAFRSSTKKSVQ	HEK_20211112_12hr	AY20211112_HT_HEK293T_CIITA_SARS_classII_12hr_fxn3.17483.17483.4	4	1	HCD	34	85.4	5.52	-0.29	1.12	5.81	4.4	-0.29	48.1	6	2	3	0	16	30	3200000	0	5	0	0	0		Hydrogen	63	(D)	GSPVFIAFRSSTKKSVQ	17	(Y)		FHWLVPLERKETRQ	VPGFVGSPLAAMNPKLLQ		G S\P V/F/I/A F R S S T K-K S V/Q	17.6	3	1	4	0	1	y-ion bias		0.732	67.1	30.68	2	44.73	460.511	1839.01	0.0081	4.4	9.8	11.17	81722	65785.7	HOMO SAPIENS	NP_001618.2	NP_001618.2|NP_001230209.1|NP_001230210.1|NP_001230212.1	ALCAM	CD166 antigen isoform 1 precursor GN=ALCAM	583	CD166 antigen isoform 1 precursor GN=ALCAM
HEK293T	Rep1_12hpi	HOMO SAPIENS	GSPVFIAFRSSTKKSVQY	HEK_20211112_12hr	AY20211112_HT_HEK293T_CIITA_SARS_classII_12hr_fxn3.20881.20881.3	3	1	HCD	34	95.2	10.23	2.6	2.68	7.63	7.55	2.6	67.3	10	2	3	1.27	10	30	24000000	0	6	0	0	0		Hydrogen	63	(D)	GSPVFIAFRSSTKKSVQY	18	(D)		SGVPFPPPYKVKQPVQHP	GSPYPGVPVEELFKLLKE		G S\P/V-F-I/A F R S S T K-K-S-V/Q-Y	50	9	1	3	0	6	internal-ion bias		0.947	100	36.03	6	100	668.033	2002.08	0.0082	4.1	-3.5	10.29	134492	65785.7	HOMO SAPIENS	NP_001618.2	NP_001618.2|NP_001230209.1|NP_001230210.1|NP_001230212.1	ALCAM	CD166 antigen isoform 1 precursor GN=ALCAM	583	CD166 antigen isoform 1 precursor GN=ALCAM
HEK293T	Rep1_12hpi	HOMO SAPIENS	GSPVFIAFRSSTKKSVQYDDVPE	HEK_20211112_12hr	AY20211112_HT_HEK293T_CIITA_SARS_classII_12hr_fxn2.25308.25308.3	3	1	HCD	34	96.8	11.48	4.62	4.91	6.86	6.57	0.09	72	9	2	3	0	12	30	20900000	0	6	0	0	0		Hydrogen	63	(D)	GSPVFIAFRSSTKKSVQYDDVPE	23	(Y)		GLAATMNSIVPLnNLEnnLGKKKD	IAFGMGInkADIRQVIHYGAPKD		G/S P V\F\I A F R S S T\K\K\S V Q Y D-D\V/P-E	34.8	8	6	2	0	2	b-ion bias		0.879	100	40.88	9	100	853.108	2557.29	0.0153	6	-3.6	6.27	328433	65785.7	HOMO SAPIENS	NP_001618.2	NP_001618.2|NP_001230209.1|NP_001230210.1|NP_001230212.1	ALCAM	CD166 antigen isoform 1 precursor GN=ALCAM	583	CD166 antigen isoform 1 precursor GN=ALCAM
HEK293T	Rep1_12hpi	HOMO SAPIENS	KPDGSPVFIAFRSSTKK	HEK_20211112_12hr	AY20211112_HT_HEK293T_CIITA_SARS_classII_12hr_fxn3.15786.15786.4	4	1	HCD	34	91.2	6.35	1.64	1.22	4.71	5.13	1.64	51.3	6	2	4	0	15	27	12100000	0	4	0	0	0		Hydrogen	60	(E)	KPDGSPVFIAFRSSTKK	17	(S)		GEQkYLFSELVLLRK	LFQENLGLLHKYYVK		K P D G S\P-V|F/I/A F R S S T K/K	29.4	5	2	4	1	1	y-ion bias		-2.885	59.8	28.62	0	100	467.014	1865.03	0.0075	4	-9.5	10.29	78338	65785.7	HOMO SAPIENS	NP_001618.2	NP_001618.2|NP_001230209.1|NP_001230210.1|NP_001230212.1	ALCAM	CD166 antigen isoform 1 precursor GN=ALCAM	583	CD166 antigen isoform 1 precursor GN=ALCAM
HEK293T	Rep1_12hpi	HOMO SAPIENS	KPDGSPVFIAFRSSTKKS	HEK_20211112_12hr	AY20211112_HT_HEK293T_CIITA_SARS_classII_12hr_fxn3.15663.15663.3	3	1	HCD	34	93.3	6.51	0	NA	6.51	6.51	NA	55.5	7	2	4	0	11	30	29500000	0	5	0	0	0		Hydrogen	60	(E)	KPDGSPVFIAFRSSTKKS	18	(V)					K P D G S/P-V/F/I/A F R S S T K|K\S	33.3	6	2	5	1	1	y-ion bias		0.627	100	27.83	15	100	651.361	1952.06	0.0073	3.7	0	10.29	108827	65785.7	HOMO SAPIENS	NP_001618.2	NP_001618.2|NP_001230209.1|NP_001230210.1|NP_001230212.1	ALCAM	CD166 antigen isoform 1 precursor GN=ALCAM	583	CD166 antigen isoform 1 precursor GN=ALCAM
HEK293T	Rep1_12hpi	HOMO SAPIENS	KPDGSPVFIAFRSSTKKSV	HEK_20211112_12hr	AY20211112_HT_HEK293T_CIITA_SARS_classII_12hr_fxn3.17450.17450.3	3	1	HCD	34	94.4	6.07	-2.99	NA	9.06	6.07	-2.99	63.9	8	2	4	0	10	30	1900000	0	5	0	0	0		Hydrogen	60	(E)	KPDGSPVFIAFRSSTKKSV	19	(Q)		nGSPFVPHKLIREIESVK			K P\D-G-S P-V/F-I A F R S S T K/K/S V	26.3	5	1	3	0	4	internal-ion bias		0.577	100	29.95	5	100	684.384	2051.13	0.0087	4.3	4.3	10.29	96597	65785.7	HOMO SAPIENS	NP_001618.2	NP_001618.2|NP_001230209.1|NP_001230210.1|NP_001230212.1	ALCAM	CD166 antigen isoform 1 precursor GN=ALCAM	583	CD166 antigen isoform 1 precursor GN=ALCAM
HEK293T	Rep1_12hpi	HOMO SAPIENS	KPDGSPVFIAFRSSTKKSV	HEK_20211112_12hr	AY20211112_HT_HEK293T_CIITA_SARS_classII_12hr_fxn3.17399.17399.4	4	2	HCD	34	97.2	14.43	1.15	1.74	13.28	12.69	1.15	84.9	8	2	4	0	9	30	31000000	0	5	0	0	0		Hydrogen	60	(E)	KPDGSPVFIAFRSSTKKSV	19	(Q)		KFTLVSLHIINnGKIDTH	VQDGIAPRmFKALIGKGHP		K P D G S\P\V|F|I/A F R S S T K/K-S-V	36.8	7	4	4	2	2	unbiased		0.991	97.3	30.65	20	67.82	513.54	2051.13	0.0094	4.6	4.6	10.29	92210	65785.7	HOMO SAPIENS	NP_001618.2	NP_001618.2|NP_001230209.1|NP_001230210.1|NP_001230212.1	ALCAM	CD166 antigen isoform 1 precursor GN=ALCAM	583	CD166 antigen isoform 1 precursor GN=ALCAM
HEK293T	Rep1_12hpi	HOMO SAPIENS	KPDGSPVFIAFRSSTKKSVQ	HEK_20211112_12hr	AY20211112_HT_HEK293T_CIITA_SARS_classII_12hr_fxn3.16452.16452.4	4	2	HCD	34	94.8	13.49	2.78	4.77	10.72	8.72	0.15	83.5	9	2	4	0	8	30	37600000	0	5	0	0	0		Hydrogen	60	(E)	KPDGSPVFIAFRSSTKKSVQ	20	(Y)		GDPkQIYRVHPGKFRPKN	KYIFEILAENLGLDIVTVE		K P D G S\P-V|F|I/A F R S S T K-K-S-V/Q	40	8	3	4	2	4	internal-ion bias		0.997	97.3	29.12	18	100	545.554	2179.19	0.0063	2.9	2.3	10.29	125977	65785.7	HOMO SAPIENS	NP_001618.2	NP_001618.2|NP_001230209.1|NP_001230210.1|NP_001230212.1	ALCAM	CD166 antigen isoform 1 precursor GN=ALCAM	583	CD166 antigen isoform 1 precursor GN=ALCAM
HEK293T	Rep1_12hpi	HOMO SAPIENS	KPDGSPVFIAFRSSTKKSVQYDDVPE	HEK_20211112_12hr	AY20211112_HT_HEK293T_CIITA_SARS_classII_12hr_fxn2.23879.23879.4	4	1	HCD	34	96.8	12.98	5.77	6.39	7.2	6.59	5.77	75.3	10	2	4	0	12	30	31100000	0	6	0	0	0		Hydrogen	60	(E)	KPDGSPVFIAFRSSTKKSVQYDDVPE	26	(Y)		RPEKPDHGEEGRRRRRRGSDPQPE	EKPDGSPVFIAFRSSTKKSVQYDDVP		K P\D\G S\P-V\F\I A F R S S T K\K-S V Q Y D D\V/P/E	30.8	8	7	2	0	2	b-ion bias		0.897	96.2	38.87	16	100	725.126	2897.47	0.0152	5.2	4.6	6.29	445121	65785.7	HOMO SAPIENS	NP_001618.2	NP_001618.2|NP_001230209.1|NP_001230210.1|NP_001230212.1	ALCAM	CD166 antigen isoform 1 precursor GN=ALCAM	583	CD166 antigen isoform 1 precursor GN=ALCAM
HEK293T	Rep1_12hpi	HOMO SAPIENS	LGDCISEDSYPDGNITWYRNGKVL	HEK_20211112_12hr	AY20211112_HT_HEK293T_CIITA_SARS_classII_12hr_fxn2.24044.24044.3	3	2	HCD	34	96.6	8.35	0	NA	8.35	8.35	NA	32.9	9	2	2	6.99	14	30	110000000	0	5	0	0	0	C157c	Hydrogen	154	(K)	LGDcISEDSYPDGNITWYRNGKVL	24	(H)					L G D c I S E D S/Y/P D/G N/I/T/W/Y/R N G K-V L	20.8	5	0	8	0	1	y-ion bias	c:Cysteinylation	0.966	100	39.17	16	100	945.438	2772.29	62.0055	8.1	0	4.23	346583	65785.7	HOMO SAPIENS	NP_001618.2	NP_001618.2|NP_001230209.1|NP_001230210.1	ALCAM	CD166 antigen isoform 1 precursor GN=ALCAM	583	CD166 antigen isoform 1 precursor GN=ALCAM
HEK293T	Rep1_12hpi	HOMO SAPIENS	LGDCISEDSYPDGNITWYRNGKVLH	HEK_20211112_12hr	AY20211112_HT_HEK293T_CIITA_SARS_classII_12hr_fxn2.17578.17578.3	3	1	HCD	34	95.3	5.78	0	NA	5.78	5.78	NA	31.5	7	2	2	6.99	18	30	39700000	0	5	0	0	0	C157c	Hydrogen	154	(K)	LGDcISEDSYPDGNITWYRNGKVLH	25	(P)					L G D c I S E D S/Y P D G N/I/T/W Y R N G K-V/L/H	20	5	0	6	0	1	y-ion bias	c:Cysteinylation	0.883	98.4	29.52	11	100	991.124	2909.35	62.006	7.9	0	4.66	373676	65785.7	HOMO SAPIENS	NP_001618.2	NP_001618.2|NP_001230209.1|NP_001230210.1	ALCAM	CD166 antigen isoform 1 precursor GN=ALCAM	583	CD166 antigen isoform 1 precursor GN=ALCAM
HEK293T	Rep1_12hpi	HOMO SAPIENS	LGDCISEDSYPDGNITWYRNGKVLH	HEK_20211112_12hr	AY20211112_HT_HEK293T_CIITA_SARS_classII_12hr_fxn2.17560.17560.4	4	1	HCD	34	98.5	5.89	2.14	2.3	3.76	3.6	0.27	43.6	5	2	2	6.99	16	30	139000000	0	5	0	0	0	C157c	Hydrogen	154	(K)	LGDcISEDSYPDGNITWYRNGKVLH	25	(P)		qQPSQHQcQQsQRYITEGAKLAH	GDLEPQFtPERRFRLcWYQAH		L G D c I S E D S/Y P D G N I/T/W Y R N G K V/L/H	12	3	0	5	0	0	y-ion bias	c:Cysteinylation	0.98	98.1	29.52	13	17.35	743.595	2909.35	62.0045	7.3	4.9	4.66	436874	65785.7	HOMO SAPIENS	NP_001618.2	NP_001618.2|NP_001230209.1|NP_001230210.1	ALCAM	CD166 antigen isoform 1 precursor GN=ALCAM	583	CD166 antigen isoform 1 precursor GN=ALCAM
HEK293T	Rep1_12hpi	HOMO SAPIENS	LGDCISEDSYPDGNITWYRNGKVLH	HEK_20211112_12hr	AY20211112_HT_HEK293T_CIITA_SARS_classII_12hr_fxn2.17439.17439.4	4	1	HCD	34	96.8	6.57	4.77	3.3	1.8	3.26	1.77	51.1	5	2	2	7.99	15	30	4340000	0	5	0	0	0	C157c N167n	Hydrogen	154	(K)	LGDcISEDSYPDGnITWYRNGKVLH	25	(P)		CNIQPmGcYHLQAIFVmKImATMLGH	EKPFAcPQcGRAFSHSSNLTQHQLLH		L G D c I S E D S/Y P D/G n I/T W Y R N G K V/L/H	8	2	0	5	0	0	y-ion bias	c:Cysteinylation,n:HexNAc	0.922	100	29.3	2	100	794.365	2909.35	265.085	7.3	5.7	4.66	469141	65785.7	HOMO SAPIENS	NP_001618.2	NP_001618.2|NP_001230209.1|NP_001230210.1	ALCAM	CD166 antigen isoform 1 precursor GN=ALCAM	583	CD166 antigen isoform 1 precursor GN=ALCAM
HEK293T	Rep1_12hpi	HOMO SAPIENS	PVFIAFRSSTKKS	HEK_20211112_12hr	AY20211112_HT_HEK293T_CIITA_SARS_classII_12hr_fxn3.16964.16964.2	2	1	HCD	34	98.4	12.91	3.78	6.43	9.13	6.48	0.76	80.7	6	2	3	0	9	30	1910000	0	4	0	0	0		Hydrogen	65	(S)	PVFIAFRSSTKKS	13	(V)		PVDRRELIASPSK	VPFVGkVHIGYLP		P V|F\I/A/F R S S T K|K-S	38.5	5	3	4	2	1	unbiased		0.923	100	29.77	4	100	734.422	1467.83	0.0044	3	5.7	11.17	37915	65785.7	HOMO SAPIENS	NP_001618.2	NP_001618.2|NP_001230209.1|NP_001230210.1|NP_001230212.1	ALCAM	CD166 antigen isoform 1 precursor GN=ALCAM	583	CD166 antigen isoform 1 precursor GN=ALCAM
HEK293T	Rep1_12hpi	HOMO SAPIENS	PVFIAFRSSTKKS	HEK_20211112_12hr	AY20211112_HT_HEK293T_CIITA_SARS_classII_12hr_fxn3.16905.16905.3	3	1	HCD	34	99.4	11.94	4.61	6.73	7.34	5.21	0.34	87.3	6	2	3	0	8	30	29000000	0	4	0	0	0		Hydrogen	65	(S)	PVFIAFRSSTKKS	13	(V)		SKTSSRFAIFVPK	SPVFIAFRSSTKK		P V\F|I/A F R-S S T K/K-S	30.8	4	2	3	1	2	unbiased		0.989	94.3	29.78	14	22.43	489.95	1467.83	0.0051	3.5	3.5	11.17	37731	65785.7	HOMO SAPIENS	NP_001618.2	NP_001618.2|NP_001230209.1|NP_001230210.1|NP_001230212.1	ALCAM	CD166 antigen isoform 1 precursor GN=ALCAM	583	CD166 antigen isoform 1 precursor GN=ALCAM
HEK293T	Rep1_12hpi	HOMO SAPIENS	PVFIAFRSSTKKSV	HEK_20211112_12hr	AY20211112_HT_HEK293T_CIITA_SARS_classII_12hr_fxn3.18528.18528.3	3	1	HCD	34	98.9	8.99	2.81	3.63	6.18	5.36	2.81	72.8	7	2	3	0	12	30	3030000	0	4	0	0	0		Hydrogen	65	(S)	PVFIAFRSSTKKSV	14	(Q)		GYLKAFALFVPDLI	PVVAFRFLKVDLY		P V\F/I/A F-R-S S T K-K/S V	28.6	4	1	3	0	3	internal-ion bias		0.552	100	32.3	1	100	522.973	1566.9	0.0045	2.8	7.4	11.17	31832	65785.7	HOMO SAPIENS	NP_001618.2	NP_001618.2|NP_001230209.1|NP_001230210.1|NP_001230212.1	ALCAM	CD166 antigen isoform 1 precursor GN=ALCAM	583	CD166 antigen isoform 1 precursor GN=ALCAM
HEK293T	Rep1_12hpi	HOMO SAPIENS	SPVFIAFRSSTKK	HEK_20211112_12hr	AY20211112_HT_HEK293T_CIITA_SARS_classII_12hr_fxn3.15853.15853.2	2	1	HCD	34	96.4	14.86	3.88	3.29	10.98	11.57	0.6	87.9	6	2	3	0	7	30	2600000	0	4	0	0	0		Hydrogen	64	(G)	SPVFIAFRSSTKK	13	(S)		PPAVPSFIIRnQK	LmkKYDKSLRK		S P|V|F|I/A/F R S S T K|K	38.5	5	4	6	4	0	unbiased		0.975	96.2	28.03	8	100	734.422	1467.83	0.0056	3.8	3.8	11.17	37719	65785.7	HOMO SAPIENS	NP_001618.2	NP_001618.2|NP_001230209.1|NP_001230210.1|NP_001230212.1	ALCAM	CD166 antigen isoform 1 precursor GN=ALCAM	583	CD166 antigen isoform 1 precursor GN=ALCAM
HEK293T	Rep1_12hpi	HOMO SAPIENS	SPVFIAFRSSTKK	HEK_20211112_12hr	AY20211112_HT_HEK293T_CIITA_SARS_classII_12hr_fxn3.15810.15810.3	3	1	HCD	34	95.8	13.17	0.21	2.32	12.96	10.85	0.15	90.3	5	2	3	0	7	30	51600000	0	4	0	0	0		Hydrogen	64	(G)	SPVFIAFRSSTKK	13	(S)		SPSPLVFPVRQLQ	FLVPMLLEQIHK		S P|V|F/I/A F R S S T K/K	30.8	4	2	5	2	0	y-ion bias		0.986	89.1	28.03	13	15.01	489.951	1467.83	0.0058	4	4	11.17	37719	65785.7	HOMO SAPIENS	NP_001618.2	NP_001618.2|NP_001230209.1|NP_001230210.1|NP_001230212.1	ALCAM	CD166 antigen isoform 1 precursor GN=ALCAM	583	CD166 antigen isoform 1 precursor GN=ALCAM
HEK293T	Rep1_12hpi	HOMO SAPIENS	SPVFIAFRSSTKK	HEK_20211112_12hr	AY20211112_HT_HEK293T_CIITA_SARS_classII_12hr_fxn3.15832.15832.4	4	1	HCD	34	95.5	8.65	0.57	0.04	8.08	8.61	0.09	67.5	6	2	3	0	12	30	6150000	0	4	0	0	0		Hydrogen	64	(G)	SPVFIAFRSSTKK	13	(S)		VPSHKDGKSKSIGK	PSLVPLPKEmRGK		S P\V\F|I/A F R S S T-K/K	38.5	5	3	3	1	1	unbiased		0.943	89.9	28.02	14	71.18	367.715	1467.83	0.0053	3.6	6.3	11.17	37731	65785.7	HOMO SAPIENS	NP_001618.2	NP_001618.2|NP_001230209.1|NP_001230210.1|NP_001230212.1	ALCAM	CD166 antigen isoform 1 precursor GN=ALCAM	583	CD166 antigen isoform 1 precursor GN=ALCAM
HEK293T	Rep1_12hpi	HOMO SAPIENS	SPVFIAFRSSTKKS	HEK_20211112_12hr	AY20211112_HT_HEK293T_CIITA_SARS_classII_12hr_fxn3.15759.15759.2	2	1	HCD	34	96.5	17.39	1.6	1.28	15.79	16.11	1.6	95.3	7	2	3	0	2	30	31600000	0	5	0	0	0		Hydrogen	64	(G)	SPVFIAFRSSTKKS	14	(V)		SPVLTVTSNKPAIVE	VPSESPGVLQLGKML		S P|V|F|I/A/F R S S T K|K-S	42.9	6	4	6	4	1	unbiased		0.997	100	27.95	10	100	777.938	1554.86	0.0047	3	-3.4	11.17	59097	65785.7	HOMO SAPIENS	NP_001618.2	NP_001618.2|NP_001230209.1|NP_001230210.1|NP_001230212.1	ALCAM	CD166 antigen isoform 1 precursor GN=ALCAM	583	CD166 antigen isoform 1 precursor GN=ALCAM
HEK293T	Rep1_12hpi	HOMO SAPIENS	SPVFIAFRSSTKKS	HEK_20211112_12hr	AY20211112_HT_HEK293T_CIITA_SARS_classII_12hr_fxn3.15842.15842.3	3	2	HCD	34	99.3	15.1	1.37	1.13	13.72	13.97	1.37	95.3	6	2	3	0	3	30	592000000	0	5	0	0	0		Hydrogen	64	(G)	SPVFIAFRSSTKKS	14	(V)		PYkYRIFVGLGIS	GPSGVPLRGATVFPSL		S P\V|F/I/A F R S S T K/K-S	35.7	5	2	4	1	1	y-ion bias		0.995	98.5	27.95	10	4.6	518.961	1554.86	0.0057	3.7	1.1	11.17	66840	65785.7	HOMO SAPIENS	NP_001618.2	NP_001618.2|NP_001230209.1|NP_001230210.1|NP_001230212.1	ALCAM	CD166 antigen isoform 1 precursor GN=ALCAM	583	CD166 antigen isoform 1 precursor GN=ALCAM
HEK293T	Rep1_12hpi	HOMO SAPIENS	SPVFIAFRSSTKKSV	HEK_20211112_12hr	AY20211112_HT_HEK293T_CIITA_SARS_classII_12hr_fxn3.17299.17299.2	2	1	HCD	34	98.2	17.38	4.29	2.84	13.09	14.55	3.87	93	7	2	3	0	3	30	2560000	0	5	0	0	0		Hydrogen	64	(G)	SPVFIAFRSSTKKSV	15	(Q)		SVPFLAQSPGKPLKQG	SVPFLFSKELIVFQ		S P\V|F|I/A F R S S T K|K\S\V	40	6	6	4	3	0	unbiased		0.954	100	30.42	1	100	827.473	1653.93	0.0061	3.7	3.7	11.17	55720	65785.7	HOMO SAPIENS	NP_001618.2	NP_001618.2|NP_001230209.1|NP_001230210.1|NP_001230212.1	ALCAM	CD166 antigen isoform 1 precursor GN=ALCAM	583	CD166 antigen isoform 1 precursor GN=ALCAM
HEK293T	Rep1_12hpi	HOMO SAPIENS	SPVFIAFRSSTKKSV	HEK_20211112_12hr	AY20211112_HT_HEK293T_CIITA_SARS_classII_12hr_fxn3.17365.17365.3	3	2	HCD	34	99.2	16.22	3.46	3.39	12.75	12.83	0.62	92.4	7	2	3	0	3	30	152000000	0	5	0	0	0		Hydrogen	64	(G)	SPVFIAFRSSTKKSV	15	(Q)		SPVVSGYVHLERVIV	GVPSLRAAGPGLFLGEL		S P|V|F/I/A F R S S T K/K/S-V	40	6	2	6	2	1	y-ion bias		0.993	88.4	30.42	11	35.57	551.985	1653.93	0.007	4.3	4.3	11.17	54916	65785.7	HOMO SAPIENS	NP_001618.2	NP_001618.2|NP_001230209.1|NP_001230210.1|NP_001230212.1	ALCAM	CD166 antigen isoform 1 precursor GN=ALCAM	583	CD166 antigen isoform 1 precursor GN=ALCAM
HEK293T	Rep1_12hpi	HOMO SAPIENS	SPVFIAFRSSTKKSV	HEK_20211112_12hr	AY20211112_HT_HEK293T_CIITA_SARS_classII_12hr_fxn3.17286.17286.4	4	1	HCD	34	99.3	9.61	0.69	0.61	8.92	9	0.14	76.5	8	2	3	0	11	30	18000000	0	5	0	0	0		Hydrogen	64	(G)	SPVFIAFRSSTKKSV	15	(Q)		PLSPFVTAGRLPVGSR	PRALNVPRVGLVFTD		S P\V-F/I/A/F R S S T-K/K/S V	40	6	1	5	0	2	y-ion bias		0.979	97.8	30.42	9	22.98	414.24	1653.93	0.006	3.6	-3.1	11.17	55720	65785.7	HOMO SAPIENS	NP_001618.2	NP_001618.2|NP_001230209.1|NP_001230210.1|NP_001230212.1	ALCAM	CD166 antigen isoform 1 precursor GN=ALCAM	583	CD166 antigen isoform 1 precursor GN=ALCAM
HEK293T	Rep1_12hpi	HOMO SAPIENS	AALLWALAAALERRK	HEK_20211112_12hr	AY20211112_HT_HEK293T_CIITA_SARS_classII_12hr_fxn3.47626.47626.3	3	1	HCD	34	93.8	10.14	3.97	3.22	6.17	6.92	0.67	61.9	7	1	3	0	11	30	3910000	0	0	0	0	0		Hydrogen	589	(R)	AALLWALAAALERRK	15	(S)		VVGIKDRWLILLPM	AALLKSLRSRLRDGP		A A\L|L/W/A/L/A A A-L-E R R K	40	6	2	5	1	2	y-ion bias		0.909	95.2	81.83	4	100	551.673	1653	0.0086	5.2	7.5	10.84	15765	86152.9	HOMO SAPIENS	NP_699160.2	NP_699160.2|NP_001138868.1	ALDH16A1	aldehyde dehydrogenase family 16 member A1 isoform 1 GN=ALDH16A1	802	aldehyde dehydrogenase family 16 member A1 isoform 1 GN=ALDH16A1
HEK293T	Rep1_12hpi	HOMO SAPIENS	AALLWALAAALERRK	HEK_20211112_12hr	AY20211112_HT_HEK293T_CIITA_SARS_classII_12hr_fxn3.47645.47645.4	4	1	HCD	34	96.4	12.93	0.49	0.18	12.44	12.76	0.01	67.2	11	1	3	0	8	30	2740000	0	0	0	0	0		Hydrogen	589	(R)	AALLWALAAALERRK	15	(S)		knRLAIRIRSAALQ	VRRTLLQAALRAWV		A A\L\L/W|A|L/A/A/A-L-E/R R-K	73.3	11	4	7	2	3	unbiased		0.867	94.5	81.83	11	100	414.007	1653	0.0111	6.7	9.2	10.84	15237	86152.9	HOMO SAPIENS	NP_699160.2	NP_699160.2|NP_001138868.1	ALDH16A1	aldehyde dehydrogenase family 16 member A1 isoform 1 GN=ALDH16A1	802	aldehyde dehydrogenase family 16 member A1 isoform 1 GN=ALDH16A1
HEK293T	Rep1_12hpi	HOMO SAPIENS	ALLWALAAALERRK	HEK_20211112_12hr	AY20211112_HT_HEK293T_CIITA_SARS_classII_12hr_fxn3.42552.42552.3	3	1	HCD	34	98.2	10.44	2.44	5.42	8	5.02	0.91	72.4	7	1	3	0	7	30	31400000	0	0	0	0	0		Hydrogen	590	(A)	ALLWALAAALERRK	14	(S)		LLALAWALRVTAQR	LALWRVERKQLk		A L|L/W/A-L/A A A L-E R R-K	35.7	5	1	4	1	3	y-ion bias		0.982	87.2	72.97	12	55.42	527.993	1581.96	0.0045	2.9	2.9	10.84	14565	86152.9	HOMO SAPIENS	NP_699160.2	NP_699160.2|NP_001138868.1	ALDH16A1	aldehyde dehydrogenase family 16 member A1 isoform 1 GN=ALDH16A1	802	aldehyde dehydrogenase family 16 member A1 isoform 1 GN=ALDH16A1
HEK293T	Rep1_12hpi	HOMO SAPIENS	ALLWALAAALERRK	HEK_20211112_12hr	AY20211112_HT_HEK293T_CIITA_SARS_classII_12hr_fxn3.42602.42602.4	4	1	HCD	34	84.4	13.37	6.02	1.3	7.34	12.07	3.77	81.3	9	1	3	0	6	30	2220000	0	0	0	0	0		Hydrogen	590	(A)	ALLWALAAALERRK	14	(S)		LLALAWALRVTAQR	LAKIKmRIGHTVAK		A L\L/W/A|L/A/A A-L-E/R R K	50	7	2	6	1	2	y-ion bias		0.518	100	73	4	100	396.247	1581.96	0.0054	3.4	3.4	10.84	14898	86152.9	HOMO SAPIENS	NP_699160.2	NP_699160.2|NP_001138868.1	ALDH16A1	aldehyde dehydrogenase family 16 member A1 isoform 1 GN=ALDH16A1	802	aldehyde dehydrogenase family 16 member A1 isoform 1 GN=ALDH16A1
HEK293T	Rep1_12hpi	HOMO SAPIENS	ALLWALAAALERRKS	HEK_20211112_12hr	AY20211112_HT_HEK293T_CIITA_SARS_classII_12hr_fxn3.42230.42230.3	3	1	HCD	34	94.8	13.67	7.77	4.77	5.9	8.9	2.39	89.2	7	2	3	0	6	30	11000000	0	1	0	0	0		Hydrogen	590	(A)	ALLWALAAALERRKS	15	(T)		IALWIkGTINRRVS	ALLLGALLGTAWARRS		A L|L/W/A-L/A A A L-E R R K-S	33.3	5	1	4	1	3	y-ion bias		0.988	93.1	72.35	10	84.18	557.004	1668.99	0.0072	4.3	4.3	10.84	24301	86152.9	HOMO SAPIENS	NP_699160.2	NP_699160.2|NP_001138868.1	ALDH16A1	aldehyde dehydrogenase family 16 member A1 isoform 1 GN=ALDH16A1	802	aldehyde dehydrogenase family 16 member A1 isoform 1 GN=ALDH16A1
HEK293T	Rep1_12hpi	HOMO SAPIENS	ALLWALAAALERRKS	HEK_20211112_12hr	AY20211112_HT_HEK293T_CIITA_SARS_classII_12hr_fxn3.42248.42248.4	4	1	HCD	34	94.6	15.79	2.84	3.63	12.95	12.16	2.84	88.3	11	2	3	0	6	30	1840000	0	1	0	0	0		Hydrogen	590	(A)	ALLWALAAALERRKS	15	(T)		IALWIkGTINRRVS	IWLAATRGSRLVkR		A L\L/W/A|L/A/A/A-L-E/R R K-S	66.7	10	2	7	1	3	y-ion bias		-0.546	96.1	72.35	3	100	418.005	1668.99	0.0086	5.1	5.1	10.84	25921	86152.9	HOMO SAPIENS	NP_699160.2	NP_699160.2|NP_001138868.1	ALDH16A1	aldehyde dehydrogenase family 16 member A1 isoform 1 GN=ALDH16A1	802	aldehyde dehydrogenase family 16 member A1 isoform 1 GN=ALDH16A1
HEK293T	Rep1_12hpi	HOMO SAPIENS	ALLWALAAALERRKST	HEK_20211112_12hr	AY20211112_HT_HEK293T_CIITA_SARS_classII_12hr_fxn3.41840.41840.3	3	1	HCD	34	100	9.61	5.47	5.68	4.14	3.93	1.03	68.1	6	2	3	1.08	16	30	19000000	0	2	0	0	0		Hydrogen	590	(A)	ALLWALAAALERRKST	16	(L)		ALLAPIWVGVYVVKEL	LAWLVkNVFIAVIIE		A L|L/W/A/L/A A A L-E/R R K S T	31.2	5	1	6	1	1	y-ion bias		0.969	97.3	71.7	14	55.92	590.688	1770.04	0.0098	5.6	-4.6	10.84	30243	86152.9	HOMO SAPIENS	NP_699160.2	NP_699160.2|NP_001138868.1	ALDH16A1	aldehyde dehydrogenase family 16 member A1 isoform 1 GN=ALDH16A1	802	aldehyde dehydrogenase family 16 member A1 isoform 1 GN=ALDH16A1
HEK293T	Rep1_12hpi	HOMO SAPIENS	EAQSQGAQVFQAGDVP	HEK_20211112_12hr	AY20211112_HT_HEK293T_CIITA_SARS_classII_12hr_fxn1.22168.22168.2	2	3	HCD	34	94.4	12.16	3.25	2.25	8.9	9.91	2.13	86.5	9	0	0	0	5	30	67600000	0	1	0	0	0		Hydrogen	359	(R)	EAQSQGAQVFQAGDVP	16	(S)		ANASGAQDLQERLMQ	DQQNPAPAGQVDYTK		E A Q\S Q-G A\Q-V\F Q-A-G-D/V P	31.2	5	3	1	0	5	internal-ion bias		0.906	100	41.02	30	28.59	816.389	1631.77	0.0055	3.4	-5.6	3.66	123872	86152.9	HOMO SAPIENS	NP_699160.2	NP_699160.2|NP_001138868.1	ALDH16A1	aldehyde dehydrogenase family 16 member A1 isoform 1 GN=ALDH16A1	802	aldehyde dehydrogenase family 16 member A1 isoform 1 GN=ALDH16A1
HEK293T	Rep1_12hpi	HOMO SAPIENS	EAQSQGAQVFQAGDVPS	HEK_20211112_12hr	AY20211112_HT_HEK293T_CIITA_SARS_classII_12hr_fxn1.19207.19207.2	2	1	HCD	34	100	12.52	5.87	7.55	6.65	4.97	0.35	88.4	9	0	0	0	6	30	15200000	0	2	0	0	0		Hydrogen	359	(R)	EAQSQGAQVFQAGDVPS	17	(E)		QDQFGATTLmAFmLI	AQSQGAQVFQAGDVPSE		E A Q\S Q G A-Q-V\F Q-A-G-D-V/P S	35.3	6	2	1	0	6	internal-ion bias		0.953	96.4	35.48	15	84.92	859.907	1718.8	0.0077	4.5	-4.1	3.66	132735	86152.9	HOMO SAPIENS	NP_699160.2	NP_699160.2|NP_001138868.1	ALDH16A1	aldehyde dehydrogenase family 16 member A1 isoform 1 GN=ALDH16A1	802	aldehyde dehydrogenase family 16 member A1 isoform 1 GN=ALDH16A1
HEK293T	Rep1_12hpi	HOMO SAPIENS	EAQSQGAQVFQAGDVPSE	HEK_20211112_12hr	AY20211112_HT_HEK293T_CIITA_SARS_classII_12hr_fxn1.19084.19084.2	2	1	HCD	34	100	9.9	4.74	6.08	5.16	3.82	0.02	93.4	9	0	0	0	3	19	5040000	0	2	0	0	0		Hydrogen	359	(R)	EAQSQGAQVFQAGDVPSE	18	(R)		MEKIFnMKDQHIPSE	qQQSQASAPSTSRTTASE		E A Q S Q G A-Q V\F Q-A-G-D-V/P/S/E	38.9	7	1	3	0	5	internal-ion bias		0.874	100	35.25	13	100	924.429	1847.84	0.0095	5.1	-8.9	3.91	140558	86152.9	HOMO SAPIENS	NP_699160.2	NP_699160.2|NP_001138868.1	ALDH16A1	aldehyde dehydrogenase family 16 member A1 isoform 1 GN=ALDH16A1	802	aldehyde dehydrogenase family 16 member A1 isoform 1 GN=ALDH16A1
HEK293T	Rep1_12hpi	HOMO SAPIENS	REAQSQGAQVFQAGDVPS	HEK_20211112_12hr	AY20211112_HT_HEK293T_CIITA_SARS_classII_12hr_fxn1.15866.15866.2	2	1	HCD	34	97.7	15.36	3.98	2.53	11.38	12.84	1.15	80.8	12	1	1	0	10	30	2970000	0	2	0	0	0		Hydrogen	358	(V)	REAQSQGAQVFQAGDVPS	18	(E)		APTCIGLnQVSYYkAF	FHLDSGHKTSSRVnSTT		R E A Q\S Q\G\A\Q\V\F\Q\A-G-D\V/P S	55.6	10	9	1	0	2	b-ion bias		0.876	100	29.43	4	100	937.956	1874.9	0.0054	2.9	2.8	4.37	172559	86152.9	HOMO SAPIENS	NP_699160.2	NP_699160.2|NP_001138868.1	ALDH16A1	aldehyde dehydrogenase family 16 member A1 isoform 1 GN=ALDH16A1	802	aldehyde dehydrogenase family 16 member A1 isoform 1 GN=ALDH16A1
HEK293T	Rep1_12hpi	HOMO SAPIENS	REAQSQGAQVFQAGDVPSE	HEK_20211112_12hr	AY20211112_HT_HEK293T_CIITA_SARS_classII_12hr_fxn1.15889.15889.2	2	1	HCD	34	99.8	17.47	6.03	5.98	11.44	11.49	0.97	91.7	10	1	1	0	5	30	7540000	0	2	0	0	0		Hydrogen	358	(V)	REAQSQGAQVFQAGDVPSE	19	(R)		EPMFSIHQYKPSNLPDT	QDVASSPPESSFQKLAPSE		R E A Q\S Q\G A Q\V\F\Q\A G D\V/P/S-E	36.8	7	7	2	0	1	b-ion bias		0.967	100	29.48	11	100	1002.48	2003.94	0.002	1	-4.7	4.43	184536	86152.9	HOMO SAPIENS	NP_699160.2	NP_699160.2|NP_001138868.1	ALDH16A1	aldehyde dehydrogenase family 16 member A1 isoform 1 GN=ALDH16A1	802	aldehyde dehydrogenase family 16 member A1 isoform 1 GN=ALDH16A1
HEK293T	Rep1_12hpi	HOMO SAPIENS	PWNYPLMMLSWKTAACLAAGNT	HEK_20211112_12hr	AY20211112_HT_HEK293T_CIITA_SARS_classII_12hr_fxn3.30791.30791.4	4	1	HCD	34	90.7	4.38	1.51	0.64	2.87	3.74	0.33	31.6	5	1	1	1.04	17	30	3970000	0	4	0	0	0	N584n M589m C597c	Hydrogen	582	(I)	PWnYPLMmLSWKTAAcLAAGNT	22	(V)	PWnYPLMmLSWKTAAcLAAGNT|PWnYPLmMLSWKTAAcLAAGNT	SPSQPRQELFCLEDYSmGWKT	SKWGmSYDELCFLEQRPQSPT		P W n Y-P L M m L S-W K-T-A A c L A A G N/T	9.1	2	0	1	0	4	internal-ion bias	n:Deamidated,m:Oxidized methionine,c:Cysteinylation	0.851	87	52.4	13	100	644.543	2496.19	78.9645	1.1	-2.9	6.26	225089	100607	HOMO SAPIENS	NP_001257293.1	NP_001257293.1|NP_036322.2|NP_001257294.1	ALDH1L1	cytosolic 10-formyltetrahydrofolate dehydrogenase isoform 1 GN=ALDH1L1	912	cytosolic 10-formyltetrahydrofolate dehydrogenase isoform 1 GN=ALDH1L1
HEK293T	Rep1_12hpi	HOMO SAPIENS	EPFGLVLIIAPWNYPLNLTLVLLVGAL	HEK_20211112_12hr	AY20211112_HT_HEK293T_CIITA_SARS_classII_12hr_fxn3.48422.48422.3	3	1	HCD	34	99.1	5.56	2.97	3.1	2.58	2.45	0.19	32	5	0	0	1.08	17	30	402000	0	2	0	0	0	N34n N38n	Hydrogen	22	(K)	EPFGLVLIIAPWnYPLnLTLVLLVGAL	27	(A)		PIFADPINNAGPALINAIPWkKPRPVV	LPNATVAPETRAVIkWMKRIPFVLSA		E P\F G L V L I I A P-W n Y P-L-n-L T L V L L V G A L	7.4	2	1	0	0	4	internal-ion bias	n:Deamidated	-1.309	0	82.93	0	100	984.232	2948.73	1.9551	-4.4	5.1	3.49	73888	43174.6	HOMO SAPIENS	NP_001026786.2	NP_001026786.2	ALDH3B2	aldehyde dehydrogenase family 3 member B2 GN=ALDH3B2	385	aldehyde dehydrogenase family 3 member B2 GN=ALDH3B2
HEK293T	Rep1_12hpi	HOMO SAPIENS	DIYVPEDPKLKDG	HEK_20211112_12hr	AY20211112_HT_HEK293T_CIITA_SARS_classII_12hr_fxn1.16729.16729.2	2	1	HCD	34	100	7.44	3.8	4.41	3.64	3.03	1.25	70.6	9	2	2	0	10	25	1150000	0	1	0	0	0		Hydrogen	382	(G)	DIYVPEDPKLKDG	13	(Y)		GKLKPDEPVYIDD	GDIYVPEDPKLKD		D I\Y\V P E-D/P-K-L-K-D-G	61.5	8	2	1	0	6	internal-ion bias		0.863	60.3	30.93	1	100	744.885	1488.76	0.0037	2.5	2.5	4.23	129904	57203.8	HOMO SAPIENS	NP_000687.3	NP_000687.3	ALDH9A1	4-trimethylaminobutyraldehyde dehydrogenase GN=ALDH9A1	518	4-trimethylaminobutyraldehyde dehydrogenase GN=ALDH9A1
HEK293T	Rep1_12hpi	HOMO SAPIENS	DIYVPEDPKLKDG	HEK_20211112_12hr	AY20211112_HT_HEK293T_CIITA_SARS_classII_12hr_fxn1.16697.16697.3	3	1	HCD	34	98.7	13.23	6.15	5.55	7.08	7.68	2.07	80.4	9	2	2	0	7	30	6270000	0	1	0	0	0		Hydrogen	382	(G)	DIYVPEDPKLKDG	13	(Y)		GKLKPDEPVYIDD	GDIYVPEDPKLKD		D I\Y V/P E/D/P/K-L/K-D-G	53.8	7	1	5	0	3	y-ion bias		0.884	73.4	30.93	8	100	496.925	1488.76	0.0035	2.3	2.3	4.23	125811	57203.8	HOMO SAPIENS	NP_000687.3	NP_000687.3	ALDH9A1	4-trimethylaminobutyraldehyde dehydrogenase GN=ALDH9A1	518	4-trimethylaminobutyraldehyde dehydrogenase GN=ALDH9A1
HEK293T	Rep1_12hpi	HOMO SAPIENS	GDIYVPEDPKLKDG	HEK_20211112_12hr	AY20211112_HT_HEK293T_CIITA_SARS_classII_12hr_fxn1.15842.15842.3	3	1	HCD	34	98.8	9.26	1.83	1.83	7.43	7.43	1.83	65.8	10	2	2	0	10	30	1600000	0	1	0	0	0		Hydrogen	381	(G)	GDIYVPEDPKLKDG	14	(Y)		GKLKPDEPVYIDGD	GGDIYVPEDPKLKD		G D\I Y-V/P E-D/P-K-L/K-D-G	57.1	8	1	3	0	6	internal-ion bias		0.846	90.3	29.35	5	100	515.934	1545.78	0.0087	5.6	5.6	4.23	141112	57203.8	HOMO SAPIENS	NP_000687.3	NP_000687.3	ALDH9A1	4-trimethylaminobutyraldehyde dehydrogenase GN=ALDH9A1	518	4-trimethylaminobutyraldehyde dehydrogenase GN=ALDH9A1
HEK293T	Rep1_12hpi	HOMO SAPIENS	GGDIYVPEDPKLKDG	HEK_20211112_12hr	AY20211112_HT_HEK293T_CIITA_SARS_classII_12hr_fxn1.15708.15708.3	3	1	HCD	34	97.2	8.51	1.15	3.83	7.37	4.69	0.16	78.1	9	2	2	0	3	17	771000	0	1	0	0	0		Hydrogen	380	(C)	GGDIYVPEDPKLKDG	15	(Y)		EPITINSKDKNWAS	NSIKITnEPPTGmLA		G G D\I Y V/P/E/D/P-K-L-K-D G	46.7	7	1	4	0	4	internal-ion bias		0.857	87.9	29.12	2	100	534.942	1602.8	0.0098	6.1	-0.9	4.23	138310	57203.8	HOMO SAPIENS	NP_000687.3	NP_000687.3	ALDH9A1	4-trimethylaminobutyraldehyde dehydrogenase GN=ALDH9A1	518	4-trimethylaminobutyraldehyde dehydrogenase GN=ALDH9A1
HEK293T	Rep1_12hpi	HOMO SAPIENS	AIMENANVLARYAS	HEK_20211112_12hr	AY20211112_HT_HEK293T_CIITA_SARS_classII_12hr_fxn2.28468.28468.2	2	1	HCD	34	97.2	14.56	1.4	4	13.16	10.56	0.15	84	10	1	1	2.19	8	30	2510000	0	2	0	0	0		Hydrogen	217	(L)	AIMENANVLARYAS	14	(I)		IAAQMDQNRLTYV	LAMENIKSSRGLmG		A I|M/E/N/A/N/V/L/A/R-Y A S	64.3	9	1	9	1	1	y-ion bias		0.72	70.2	45.55	1	100	761.887	1522.77	-0.0007	-0.5	-0.5	6.04	127372	45716.3	HOMO SAPIENS|RABIT	NP_001230106.1	NP_001230106.1|NP_000025.1|P00883	ALDOA	fructose-bisphosphate aldolase A isoform 2 GN=ALDOA	418	fructose-bisphosphate aldolase A isoform 2 GN=ALDOA
HEK293T	Rep1_12hpi	HOMO SAPIENS	AIMENANVLARYASICQ	HEK_20211112_12hr	AY20211112_HT_HEK293T_CIITA_SARS_classII_12hr_fxn2.36074.36074.2	2	1	HCD	34	99	15.63	1.26	-0.09	14.37	15.71	0.62	83.4	12	1	1	0	7	30	24300000	0	2	0	0	0		Hydrogen	217	(L)	AIMENANVLARYASICQ	17	(Q)		RKSISFHPPPNGDALCQ	DRDNYSERALRKLCGA		A I\M E\N/A/N/V/L/A/R\Y A S\I/C/Q	58.8	10	4	8	0	0	y-ion bias	C:Carbamidomethylation,	0.997	100	57.65	12	67.46	962.478	1923.94	0.0079	4.1	0	6.04	195608	45716.3	HOMO SAPIENS|RABIT	NP_001230106.1	NP_001230106.1|NP_000025.1|P00883	ALDOA	fructose-bisphosphate aldolase A isoform 2 GN=ALDOA	418	fructose-bisphosphate aldolase A isoform 2 GN=ALDOA
HEK293T	Rep1_12hpi	HOMO SAPIENS	AIMENANVLARYASICQ	HEK_20211112_12hr	AY20211112_HT_HEK293T_CIITA_SARS_classII_12hr_fxn2.33707.33707.3	3	1	HCD	34	97.1	6.75	5.16	4.85	1.59	1.9	0.91	60.6	8	1	1	1.08	15	30	7800000	0	2	0	0	0	C232c	Hydrogen	217	(L)	AIMENANVLARYASIcQ	17	(Q)		ALDWKEKRSSTENMYQ	AIAVFKnEIYWDDWSQ		A I\M E-N-A/N-V/L A-R Y A S I/c/Q	35.3	6	1	4	0	4	internal-ion bias	c:Cysteinylation	0.976	100	53.73	10	100	662.647	1923.94	61.9859	1.7	-5.6	6.04	173069	45716.3	HOMO SAPIENS|RABIT	NP_001230106.1	NP_001230106.1|NP_000025.1|P00883	ALDOA	fructose-bisphosphate aldolase A isoform 2 GN=ALDOA	418	fructose-bisphosphate aldolase A isoform 2 GN=ALDOA
HEK293T	Rep1_12hpi	HOMO SAPIENS	CPLLKPWALTFSYGRALQ	HEK_20211112_12hr	AY20211112_HT_HEK293T_CIITA_SARS_classII_12hr_fxn3.42773.42773.3	3	1	HCD	34	95.5	17.81	3.43	3.85	14.37	13.96	0.35	90	10	1	2	0	5	30	13300000	0	3	0	0	0		Hydrogen	344	(K)	CPLLKPWALTFSYGRALQ	18	(A)		AYSFTLAWPKLLPCkNIG	WPSLFEHkFLPYALLAF		C P L\L\K/P W|A|L/T/F/S Y/G R A L/Q	38.9	7	4	8	2	0	y-ion bias	C:Carbamidomethylation,	0.869	94.3	73.33	7	100	707.715	2121.13	-0.0018	-0.9	4.4	9.99	165992	45716.3	HOMO SAPIENS|RABIT	NP_001230106.1	NP_001230106.1|NP_000025.1|P00883	ALDOA	fructose-bisphosphate aldolase A isoform 2 GN=ALDOA	418	fructose-bisphosphate aldolase A isoform 2 GN=ALDOA
HEK293T	Rep1_12hpi	HOMO SAPIENS	EHTPSALAIMENANVLAR	HEK_20211112_12hr	AY20211112_HT_HEK293T_CIITA_SARS_classII_12hr_fxn2.37600.37600.3	3	1	HCD	34	96.9	14.49	0.04	0.6	14.45	13.88	2.24	76.7	12	0	1	0	9	30	14700000	0	2	0	0	0		Hydrogen	210	(G)	EHTPSALAIMENANVLAR	18	(Y)		PYGLNPFGKRVGFWnAI	LnEHLQALLTLDEPDKS		E H\T P S A\L\A|I|M/E/N A/N/V/L/A/R	55.6	10	5	9	2	0	unbiased		0.976	82.8	60.18	16	94.42	646.336	1936.99	0.0034	1.8	-6.4	5.4	187804	45716.3	HOMO SAPIENS|RABIT	NP_001230106.1	NP_001230106.1|NP_000025.1|P00883	ALDOA	fructose-bisphosphate aldolase A isoform 2 GN=ALDOA	418	fructose-bisphosphate aldolase A isoform 2 GN=ALDOA
HEK293T	Rep1_12hpi	HOMO SAPIENS	ENANVLARYASICQ	HEK_20211112_12hr	AY20211112_HT_HEK293T_CIITA_SARS_classII_12hr_fxn2.26141.26141.2	2	1	HCD	34	97.8	11.16	1.67	2.07	9.49	9.09	0.57	69.9	7	1	1	2.18	11	30	9750000	0	2	0	0	0		Hydrogen	220	(M)	ENANVLARYASICQ	14	(Q)		VGSKSQLTSSVnLCQ	FPLKGEDmAALLCQ		E N|A N V/L/A/R Y A S\I/C/Q	35.7	5	2	6	1	0	y-ion bias	C:Carbamidomethylation,	0.908	100	42.1	10	100	804.896	1608.78	0.0047	2.9	-3.3	6.1	144827	45716.3	HOMO SAPIENS|RABIT	NP_001230106.1	NP_001230106.1|NP_000025.1|NP_005156.1|P00883	ALDOA	fructose-bisphosphate aldolase A isoform 2 GN=ALDOA	418	fructose-bisphosphate aldolase A isoform 2 GN=ALDOA
HEK293T	Rep1_12hpi	HOMO SAPIENS	IMENANVLARYA	HEK_20211112_12hr	AY20211112_HT_HEK293T_CIITA_SARS_classII_12hr_fxn2.27180.27180.2	2	1	HCD	34	99.1	12.41	1.61	3.06	10.8	9.35	0.68	69	10	1	1	1.16	10	30	9230000	0	1	0	0	0		Hydrogen	218	(A)	IMENANVLARYA	12	(S)		EMLSPKmAVVPF	LMETHLSSKRY		I/M|E/N/A/N/V/L/A/R/Y A	83.3	10	1	10	1	0	y-ion bias		0.951	92	43.6	7	100	682.855	1364.7	0.0034	2.5	5.3	6	94218	45716.3	HOMO SAPIENS|RABIT	NP_001230106.1	NP_001230106.1|NP_000025.1|P00883	ALDOA	fructose-bisphosphate aldolase A isoform 2 GN=ALDOA	418	fructose-bisphosphate aldolase A isoform 2 GN=ALDOA
HEK293T	Rep1_12hpi	HOMO SAPIENS	IMENANVLARYASIC	HEK_20211112_12hr	AY20211112_HT_HEK293T_CIITA_SARS_classII_12hr_fxn2.34414.34414.2	2	1	HCD	34	95.6	16.69	2.47	2.19	14.22	14.49	0.82	80.5	9	1	1	2.18	8	30	36800000	0	2	0	0	0		Hydrogen	218	(A)	IMENANVLARYASIC	15	(Q)		LMRFYSWRGHVLC	LMENYQIVVSnLATE		I M|E|N/A|N/V/L A/R Y A S|I/C	46.7	7	4	9	4	0	y-ion bias	C:Carbamidomethylation,	0.99	100	54.92	10	59.67	862.929	1724.85	0.0049	2.9	-0.3	6	158335	45716.3	HOMO SAPIENS|RABIT	NP_001230106.1	NP_001230106.1|NP_000025.1|P00883	ALDOA	fructose-bisphosphate aldolase A isoform 2 GN=ALDOA	418	fructose-bisphosphate aldolase A isoform 2 GN=ALDOA
HEK293T	Rep1_12hpi	HOMO SAPIENS	IMENANVLARYASIC	HEK_20211112_12hr	AY20211112_HT_HEK293T_CIITA_SARS_classII_12hr_fxn2.30615.30615.2	2	1	HCD	34	96.6	11.44	3.31	0.84	8.13	10.6	3.6	60.1	10	1	1	2.13	15	30	18500000	0	2	0	0	0	M219m	Hydrogen	218	(A)	ImENANVLARYASIC	15	(Q)		MmLLLHTPVNAPnLC	nAPLVNVTLYYEALC		I m|E|N/A/N/V/L/A/R Y A S/I/C	60	9	2	10	2	0	y-ion bias	C:Carbamidomethylation,m:Oxidized methionine	0.988	92.1	48.92	10	100	870.924	1724.85	15.9959	0.6	-3.7	6	150278	45716.3	HOMO SAPIENS|RABIT	NP_001230106.1	NP_001230106.1|NP_000025.1|P00883	ALDOA	fructose-bisphosphate aldolase A isoform 2 GN=ALDOA	418	fructose-bisphosphate aldolase A isoform 2 GN=ALDOA
HEK293T	Rep1_12hpi	HOMO SAPIENS	IMENANVLARYASICQ	HEK_20211112_12hr	AY20211112_HT_HEK293T_CIITA_SARS_classII_12hr_fxn2.33394.33394.2	2	1	HCD	34	99.3	18.18	0.92	2.17	17.26	16	0.01	83.1	13	1	1	0	6	30	40900000	0	2	0	0	0		Hydrogen	218	(A)	IMENANVLARYASICQ	16	(Q)		nQLKSSNTPISYVLCQ	MLSEYPIVDGKLSIQC		I M|E|N/A/N/V/L/A/R\Y A\S\I/C/Q	75	12	5	10	2	0	y-ion bias	C:Carbamidomethylation,	0.95	95.6	53.32	10	100	926.962	1852.9	0.0121	6.5	3	6	175058	45716.3	HOMO SAPIENS|RABIT	NP_001230106.1	NP_001230106.1|NP_000025.1|P00883	ALDOA	fructose-bisphosphate aldolase A isoform 2 GN=ALDOA	418	fructose-bisphosphate aldolase A isoform 2 GN=ALDOA
HEK293T	Rep1_12hpi	HOMO SAPIENS	IMENANVLARYASICQ	HEK_20211112_12hr	AY20211112_HT_HEK293T_CIITA_SARS_classII_12hr_fxn3.31179.31179.2	2	1	HCD	34	96.9	5.44	1.73	0.92	3.71	4.52	0.46	56.1	5	1	1	3.43	10	23	752000	0	2	0	0	0		Hydrogen	218	(A)	IMENANVLARYASICQ	16	(Q)		IkYHGHAIKPPFnCQ	QSKYIEKPSEKnICQ		I M E N A N/V/L/A R Y A S I/C/Q	25	4	0	5	0	0	y-ion bias	C:Carbamidomethylation,	0.663	100	53.03	0	100	926.959	1852.9	0.0069	3.7	-2.7	6	180502	45716.3	HOMO SAPIENS|RABIT	NP_001230106.1	NP_001230106.1|NP_000025.1|P00883	ALDOA	fructose-bisphosphate aldolase A isoform 2 GN=ALDOA	418	fructose-bisphosphate aldolase A isoform 2 GN=ALDOA
HEK293T	Rep1_12hpi	HOMO SAPIENS	IMENANVLARYASICQ	HEK_20211112_12hr	AY20211112_HT_HEK293T_CIITA_SARS_classII_12hr_fxn2.29623.29623.2	2	1	HCD	34	99.4	11.57	-0.73	-2.08	12.3	13.65	0.21	65.1	10	1	1	1.15	12	30	21500000	0	2	0	0	0	M219m	Hydrogen	218	(A)	ImENANVLARYASICQ	16	(Q)		AGAGGDIPESLLPSREGDAG	nGAGGGGGVGCAPAAGAGRLLQ		I m|E|N/A/N/V/L/A/R Y A S I/C/Q	56.2	9	2	10	2	0	y-ion bias	C:Carbamidomethylation,m:Oxidized methionine	0.96	100	47.42	12	100	934.957	1852.9	16.0021	3.8	4.3	6	182434	45716.3	HOMO SAPIENS|RABIT	NP_001230106.1	NP_001230106.1|NP_000025.1|P00883	ALDOA	fructose-bisphosphate aldolase A isoform 2 GN=ALDOA	418	fructose-bisphosphate aldolase A isoform 2 GN=ALDOA
HEK293T	Rep1_12hpi	HOMO SAPIENS	KPWALTFSYGRALQ	HEK_20211112_12hr	AY20211112_HT_HEK293T_CIITA_SARS_classII_12hr_fxn3.31026.31026.3	3	1	HCD	34	93	12.98	0	3.11	12.98	9.87	NA	75	8	1	2	0	9	29	740000	0	3	0	0	0		Hydrogen	348	(L)	KPWALTFSYGRALQ	14	(A)			PPKFNLFGKISGWF		K P\W-A\L\T|F/S/Y G R A L/Q	50	7	4	4	1	1	unbiased		0.648	55.2	52.78	0	100	546.634	1637.88	0.0073	4.5	0	9.99	90217	45716.3	HOMO SAPIENS|RABIT	NP_001230106.1	NP_001230106.1|NP_000025.1|P00883	ALDOA	fructose-bisphosphate aldolase A isoform 2 GN=ALDOA	418	fructose-bisphosphate aldolase A isoform 2 GN=ALDOA
HEK293T	Rep1_12hpi	HOMO SAPIENS	LKPWALTFSYGRAL	HEK_20211112_12hr	AY20211112_HT_HEK293T_CIITA_SARS_classII_12hr_fxn3.37974.37974.3	3	1	HCD	34	99.4	10.19	-0.89	-0.74	11.08	10.93	0.29	76.2	8	1	2	0	14	30	13100000	0	3	0	0	0		Hydrogen	347	(L)	LKPWALTFSYGRAL	14	(Q)		RHIRKHITLNSFT	FPAKPLRESQSHLL		L K P W-A-L/T/F/S/Y/G R-A L	42.9	6	0	5	0	3	y-ion bias		0.968	79.3	64.82	11	49.63	541.641	1622.9	0.0047	2.9	-8.4	9.99	55547	45716.3	HOMO SAPIENS|RABIT	NP_001230106.1	NP_001230106.1|NP_000025.1|P00883	ALDOA	fructose-bisphosphate aldolase A isoform 2 GN=ALDOA	418	fructose-bisphosphate aldolase A isoform 2 GN=ALDOA
HEK293T	Rep1_12hpi	HOMO SAPIENS	LKPWALTFSYGRALQ	HEK_20211112_12hr	AY20211112_HT_HEK293T_CIITA_SARS_classII_12hr_fxn3.36015.36015.2	2	1	HCD	34	99.4	15.62	-0.59	2.41	16.21	13.21	0.12	84.7	9	1	2	0	9	30	13600000	0	3	0	0	0		Hydrogen	347	(L)	LKPWALTFSYGRALQ	15	(A)		LAVLKFMPDNPLHKQ	LKWPTSGQLFLGHPk		L K|P W/A/L/T/F/S/Y/G R A L/Q	46.7	7	1	9	1	0	y-ion bias		0.956	100	61.43	12	100	875.988	1750.96	0.0047	2.7	0.7	9.99	79306	45716.3	HOMO SAPIENS|RABIT	NP_001230106.1	NP_001230106.1|NP_000025.1|P00883	ALDOA	fructose-bisphosphate aldolase A isoform 2 GN=ALDOA	418	fructose-bisphosphate aldolase A isoform 2 GN=ALDOA
HEK293T	Rep1_12hpi	HOMO SAPIENS	LKPWALTFSYGRALQ	HEK_20211112_12hr	AY20211112_HT_HEK293T_CIITA_SARS_classII_12hr_fxn3.35978.35978.3	3	2	HCD	34	96.3	13.22	1.52	0.23	11.7	12.99	1.52	84.3	8	1	2	0	10	30	112000000	0	3	0	0	0		Hydrogen	347	(L)	LKPWALTFSYGRALQ	15	(A)		qILQKLTEPWAISLQ	EQPWVSVQPRKLRQ		L K P W-A\L/T/F/S/Y/G R A L/Q	46.7	7	1	6	0	1	y-ion bias		0.999	100	61.43	14	33.11	584.328	1750.96	0.0062	3.5	-2.1	9.99	73366	45716.3	HOMO SAPIENS|RABIT	NP_001230106.1	NP_001230106.1|NP_000025.1|P00883	ALDOA	fructose-bisphosphate aldolase A isoform 2 GN=ALDOA	418	fructose-bisphosphate aldolase A isoform 2 GN=ALDOA
HEK293T	Rep1_12hpi	HOMO SAPIENS	LKPWALTFSYGRALQA	HEK_20211112_12hr	AY20211112_HT_HEK293T_CIITA_SARS_classII_12hr_fxn3.37212.37212.3	3	1	HCD	34	99.2	7.19	-0.5	2.02	7.69	5.17	0.69	61.3	7	1	2	0	13	30	34400000	0	3	0	0	0		Hydrogen	347	(L)	LKPWALTFSYGRALQA	16	(S)		PKAPWVPGKLGGPGGKFE	LGIKKVPWPGAVAHAYn		L K\P W-A-L-T F/S/Y/G R A L Q A	25	4	1	3	0	3	internal-ion bias		0.98	88.9	63.53	14	39.77	608.007	1822	0.0052	2.9	2.9	9.99	84265	45716.3	HOMO SAPIENS|RABIT	NP_001230106.1	NP_001230106.1|NP_000025.1|P00883	ALDOA	fructose-bisphosphate aldolase A isoform 2 GN=ALDOA	418	fructose-bisphosphate aldolase A isoform 2 GN=ALDOA
HEK293T	Rep1_12hpi	HOMO SAPIENS	SDHHIYLEGTLLKPNM	HEK_20211112_12hr	AY20211112_HT_HEK293T_CIITA_SARS_classII_12hr_fxn2.26711.26711.3	3	1	HCD	34	99.4	11.86	0.58	0.91	11.28	10.95	0.53	72.3	9	0	1	0	11	30	6580000	0	3	0	0	0		Hydrogen	272	(L)	SDHHIYLEGTLLKPNM	16	(V)		TYTARmNLKLGNPPEF	LCnKIMAkILENYNT		S D H\H\I\Y\L\E G T L/L/K/P N-M	43.8	7	5	3	0	1	unbiased		0.734	84.5	42.97	1	100	623.319	1867.94	0.0062	3.3	3.3	5.94	168488	45716.3	HOMO SAPIENS|RABIT	NP_001230106.1	NP_001230106.1|NP_000025.1|P00883	ALDOA	fructose-bisphosphate aldolase A isoform 2 GN=ALDOA	418	fructose-bisphosphate aldolase A isoform 2 GN=ALDOA
HEK293T	Rep1_12hpi	HOMO SAPIENS	TPSALAIMENANVLAR	HEK_20211112_12hr	AY20211112_HT_HEK293T_CIITA_SARS_classII_12hr_fxn2.42962.42962.2	2	1	HCD	34	99.8	20.15	8.66	7.79	11.49	12.36	1.04	97.8	10	0	1	0	2	30	8440000	0	2	0	0	0		Hydrogen	212	(H)	TPSALAIMENANVLAR	16	(Y)		APSTIAPTLnSISPTSL	EQVIALSVGNKPSLTn		T P|S|A|L|A|I/M/E/N/A N V L A/R	56.2	9	5	10	5	0	y-ion bias		0.637	100	69.38	3	70.21	835.95	1670.89	0.0035	2.1	4.9	5.66	113618	45716.3	HOMO SAPIENS|RABIT	NP_001230106.1	NP_001230106.1|NP_000025.1|P00883	ALDOA	fructose-bisphosphate aldolase A isoform 2 GN=ALDOA	418	fructose-bisphosphate aldolase A isoform 2 GN=ALDOA
HEK293T	Rep1_12hpi	HOMO SAPIENS	GKGPLREYYSRLIHQK	HEK_20211112_12hr	AY20211112_HT_HEK293T_CIITA_SARS_classII_12hr_fxn3.14417.14417.3	3	1	HCD	34	95.9	11.98	8.97	6.32	3.02	5.67	1.48	79.8	6	3	4	1.07	10	30	14900000	0	3	0	0	0		Hydrogen	321	(T)	GKGPLREYYSRLIHQK	16	(H)		KGAPGKPKAFSQKHAHQK	KQHAHKQSFAKPKGPAGK		G K|G-P L R E Y Y S R\L\I\H\Q|K	37.5	6	6	2	2	1	b-ion bias		0.955	100	25.8	14	100	649.032	1945.08	0.0051	2.6	-3.1	9.99	91779	53315.9	HOMO SAPIENS	NP_061982.3	NP_061982.3|NP_001317433.1|NP_001129624.1	ALG1	chitobiosyldiphosphodolichol beta-mannosyltransferase isoform 1 GN=ALG1	464	chitobiosyldiphosphodolichol beta-mannosyltransferase isoform 1 GN=ALG1
HEK293T	Rep1_12hpi	HOMO SAPIENS	GKGPLREYYSRLIHQKH	HEK_20211112_12hr	AY20211112_HT_HEK293T_CIITA_SARS_classII_12hr_fxn3.12915.12915.4	4	1	HCD	34	94.6	5.43	3.56	3.87	1.88	1.57	3.56	60.8	5	4	4	1.05	17	30	9450000	0	3	0	0	0		Hydrogen	321	(T)	GKGPLREYYSRLIHQKH	17	(F)		GKLKPLRRQWCNYLLH	GKAFIYKSDLVkHQRIH		G K|G-P L R E Y Y S R-L I H-Q-K/H	23.5	4	1	2	1	4	internal-ion bias		0.825	96.1	23.48	5	100	521.293	2082.14	0.013	6.3	-2.7	9.99	102830	53315.9	HOMO SAPIENS	NP_061982.3	NP_061982.3|NP_001317433.1|NP_001129624.1	ALG1	chitobiosyldiphosphodolichol beta-mannosyltransferase isoform 1 GN=ALG1	464	chitobiosyldiphosphodolichol beta-mannosyltransferase isoform 1 GN=ALG1
HEK293T	Rep1_12hpi	HOMO SAPIENS	AGNVIAQKLTEAWKT	HEK_20211112_12hr	AY20211112_HT_HEK293T_CIITA_SARS_classII_12hr_fxn2.33489.33489.2	2	1	HCD	34	98.1	5.89	2.81	2.47	3.08	3.42	0.98	44.9	6	1	1	0	13	30	16300000	0	2	0	0	0	N199n K204k	Hydrogen	197	(C)	AGnVIAQkLTEAWKT	15	(E)		SKEFAAVLHANASLQS	ILAETQDLGLINATNS		A G n\V I A-Q k L T\E\A\W K/T	20	3	4	1	0	1	b-ion bias	n:Deamidated,k:Acetyl	-271.126	71.1	53.37	0	100	836.942	1629.9	42.9814	-7.9	7.1	6.11	141828	56231.6	HOMO SAPIENS	NP_001013642.1	NP_001013642.1|NP_116223.3	ALG10B	putative Dol-P-Glc:Glc(2)Man(9)GlcNAc(2)-PP-Dol alpha-1,2-glucosyltransferase isoform 1 GN=ALG10B	473	putative Dol-P-Glc:Glc(2)Man(9)GlcNAc(2)-PP-Dol alpha-1,2-glucosyltransferase isoform 1 GN=ALG10B
HEK293T	Rep1_12hpi	HOMO SAPIENS	ERVLWCALRALQKK	HEK_20211112_12hr	AY20211112_HT_HEK293T_CIITA_SARS_classII_12hr_fxn3.25133.25133.4	4	1	HCD	34	98.9	9.6	3.76	1.92	5.84	7.67	0.91	70	7	3	4	0	13	30	77300000	0	0	0	0	0	C84c	Hydrogen	79	(G)	ERVLWcALRALQKK	14	(Y)		VERLSKQFNLAEkTK	EnARFLkTWRDLLK		E R\V\L\W/c/A L R A L Q/K/K	42.9	6	3	4	0	0	unbiased	c:Cysteinylation	0.98	100	43.55	13	60.69	459.007	1771.02	61.9898	3.9	-9.3	11	99860	56448.8	HOMO SAPIENS	NP_001004127.2	NP_001004127.2	ALG11	GDP-Man:Man(3)GlcNAc(2)-PP-Dol alpha-1,2-mannosyltransferase GN=ALG11	492	GDP-Man:Man(3)GlcNAc(2)-PP-Dol alpha-1,2-mannosyltransferase GN=ALG11
HEK293T	Rep1_12hpi	HOMO SAPIENS	ERVLWCALRALQKKYPE	HEK_20211112_12hr	AY20211112_HT_HEK293T_CIITA_SARS_classII_12hr_fxn3.29987.29987.4	4	1	HCD	34	96.6	7.4	2.16	3.4	5.24	4	0	57.7	5	3	4	0	16	30	1680000	0	1	0	0	0	C84c	Hydrogen	79	(G)	ERVLWcALRALQKKYPE	17	(A)		WATPAGYFQNIKLREVTEV	WRQGFYYPLGIVREVLPE		E R\V\L\W c A L R A L Q K K/Y/P E	17.6	3	3	2	0	0	unbiased	c:Cysteinylation	0.247	83.4	51.33	0	100	556.296	2160.18	61.9863	1.7	0.2	9.7	215127	56448.8	HOMO SAPIENS	NP_001004127.2	NP_001004127.2	ALG11	GDP-Man:Man(3)GlcNAc(2)-PP-Dol alpha-1,2-mannosyltransferase GN=ALG11	492	GDP-Man:Man(3)GlcNAc(2)-PP-Dol alpha-1,2-mannosyltransferase GN=ALG11
HEK293T	Rep1_12hpi	HOMO SAPIENS	ERVLWCALRALQKKYPEA	HEK_20211112_12hr	AY20211112_HT_HEK293T_CIITA_SARS_classII_12hr_fxn3.31301.31301.4	4	1	HCD	34	97.7	10.17	5.03	6.16	5.14	4.01	0.5	65.5	7	3	4	1.14	12	30	9760000	0	1	0	0	0	C84c	Hydrogen	79	(G)	ERVLWcALRALQKKYPEA	18	(V)		TPEALRYREAWRFLDRLT	TPSKFHYIFNLRDLSRIW		E R\V\L\W\c A L R A L Q K\K Y/P E-A	22.2	4	5	1	0	1	b-ion bias	c:Cysteinylation	0.117	97.4	53.73	4	100	574.056	2231.21	61.9916	3.9	-7.3	9.7	223585	56448.8	HOMO SAPIENS	NP_001004127.2	NP_001004127.2	ALG11	GDP-Man:Man(3)GlcNAc(2)-PP-Dol alpha-1,2-mannosyltransferase GN=ALG11	492	GDP-Man:Man(3)GlcNAc(2)-PP-Dol alpha-1,2-mannosyltransferase GN=ALG11
HEK293T	Rep1_12hpi	HOMO SAPIENS	GERVLWCALRALQKK	HEK_20211112_12hr	AY20211112_HT_HEK293T_CIITA_SARS_classII_12hr_fxn3.26556.26556.4	4	1	HCD	34	94.7	8.42	2.83	3.09	5.6	5.33	0.7	65.7	6	3	4	0	13	30	3710000	0	0	0	0	0	C84c	Hydrogen	78	(G)	GERVLWcALRALQKK	15	(Y)		IRIGSRDRkEVIYGW	LEGRVHATGYINTAFLK		G E R\V\L\W/c A L R A L Q/K/K	33.3	5	3	3	0	0	unbiased	c:Cysteinylation	0.744	88.2	45.28	4	100	473.263	1828.04	61.9916	4.7	-2.9	11	116051	56448.8	HOMO SAPIENS	NP_001004127.2	NP_001004127.2	ALG11	GDP-Man:Man(3)GlcNAc(2)-PP-Dol alpha-1,2-mannosyltransferase GN=ALG11	492	GDP-Man:Man(3)GlcNAc(2)-PP-Dol alpha-1,2-mannosyltransferase GN=ALG11
HEK293T	Rep1_12hpi	HOMO SAPIENS	GGERVLWCALRALQKK	HEK_20211112_12hr	AY20211112_HT_HEK293T_CIITA_SARS_classII_12hr_fxn3.30361.30361.4	4	1	HCD	34	97.8	5.25	3.31	2.95	1.93	2.3	1.76	52.9	6	3	4	0	11	24	1580000	0	0	0	0	0	C84c	Hydrogen	77	(G)	GGERVLWcALRALQKK	16	(Y)		SLRNIDLSLQRKEDYP	LNSRLPAGYSHSLQYLK		G G E R\V\L\W/c/A L R A L Q K/K	31.2	5	3	3	0	0	unbiased	c:Cysteinylation	-0.095	100	51.63	1	100	487.517	1885.06	61.9857	1.6	7.8	11	146162	56448.8	HOMO SAPIENS	NP_001004127.2	NP_001004127.2	ALG11	GDP-Man:Man(3)GlcNAc(2)-PP-Dol alpha-1,2-mannosyltransferase GN=ALG11	492	GDP-Man:Man(3)GlcNAc(2)-PP-Dol alpha-1,2-mannosyltransferase GN=ALG11
HEK293T	Rep1_12hpi	HOMO SAPIENS	GGGERVLWCALRALQKK	HEK_20211112_12hr	AY20211112_HT_HEK293T_CIITA_SARS_classII_12hr_fxn3.31488.31488.4	4	1	HCD	34	97.9	5.21	0.27	0.27	4.94	4.94	0.27	40	5	3	4	1.18	17	30	4770000	0	0	0	0	0	C84c	Hydrogen	76	(G)	GGGERVLWcALRALQKK	17	(Y)		SnKATNHIKWGNVVIHGK	SGHIVVNGWKIHNTAKnK		G G G E R\V L\W/c A L R A L Q/K/K	17.6	3	2	3	0	0	unbiased	c:Cysteinylation	0.697	84.8	53.58	1	51.58	501.773	1942.08	61.9882	2.8	-4.4	11	161639	56448.8	HOMO SAPIENS	NP_001004127.2	NP_001004127.2	ALG11	GDP-Man:Man(3)GlcNAc(2)-PP-Dol alpha-1,2-mannosyltransferase GN=ALG11	492	GDP-Man:Man(3)GlcNAc(2)-PP-Dol alpha-1,2-mannosyltransferase GN=ALG11
HEK293T	Rep1_12hpi	HOMO SAPIENS	IAHILSMSAEKRLQ	HEK_20211112_12hr	AY20211112_HT_HEK293T_CIITA_SARS_classII_12hr_fxn3.14548.14548.3	3	1	HCD	34	97.2	15.38	3.57	2.75	11.81	12.63	0.61	82.1	9	1	2	0	8	30	3210000	0	2	0	0	0		Hydrogen	449	(T)	IAHILSMSAEKRLQ	14	(I)		HALILKPISGYKPC	AHILSMSAEKRLQI		I A H|I|L/S/M/S/A/E/K R L/Q	57.1	8	2	9	2	0	y-ion bias		0.591	100	25.95	2	100	532.97	1596.89	0.0064	4	1.5	8.76	63123	56448.8	HOMO SAPIENS	NP_001004127.2	NP_001004127.2	ALG11	GDP-Man:Man(3)GlcNAc(2)-PP-Dol alpha-1,2-mannosyltransferase GN=ALG11	492	GDP-Man:Man(3)GlcNAc(2)-PP-Dol alpha-1,2-mannosyltransferase GN=ALG11
HEK293T	Rep1_12hpi	HOMO SAPIENS	IAHILSMSAEKRLQIR	HEK_20211112_12hr	AY20211112_HT_HEK293T_CIITA_SARS_classII_12hr_fxn3.17117.17117.5	5	1	HCD	34	93.3	4.18	0	NA	4.18	4.18	NA	40.8	8	1	3	1.36	19	30	880000	0	2	0	0	0		Hydrogen	449	(T)	IAHILSMSAEKRLQIR	16	(K)					I A H\I-L/S/M/S/A/E/K R L Q I/R	50	8	1	7	0	1	y-ion bias		0.724	76.4	30.07	0	100	374.022	1866.07	0.0061	3.3	0	10.84	37078	56448.8	HOMO SAPIENS	NP_001004127.2	NP_001004127.2	ALG11	GDP-Man:Man(3)GlcNAc(2)-PP-Dol alpha-1,2-mannosyltransferase GN=ALG11	492	GDP-Man:Man(3)GlcNAc(2)-PP-Dol alpha-1,2-mannosyltransferase GN=ALG11
HEK293T	Rep1_12hpi	HOMO SAPIENS	IPFDELKNYLSEATIG	HEK_20211112_12hr	AY20211112_HT_HEK293T_CIITA_SARS_classII_12hr_fxn2.49943.49943.2	2	2	HCD	34	100	12.44	1.37	10.65	11.07	1.79	1.37	84.9	12	1	1	0	6	30	11100000	0	3	0	0	0		Hydrogen	376	(N)	IPFDELKNYLSEATIG	16	(L)		EnPFIPKLFKFDNSI	PFDELKNYLSEATIGL		I P\F-D-E\L\K-N Y\L-S E-A-T/I-G	62.5	10	4	1	0	7	internal-ion bias		0.874	100	81.88	15	100	905.469	1809.93	0.0036	2	-6.4	4.14	155666	56448.8	HOMO SAPIENS	NP_001004127.2	NP_001004127.2	ALG11	GDP-Man:Man(3)GlcNAc(2)-PP-Dol alpha-1,2-mannosyltransferase GN=ALG11	492	GDP-Man:Man(3)GlcNAc(2)-PP-Dol alpha-1,2-mannosyltransferase GN=ALG11
HEK293T	Rep1_12hpi	HOMO SAPIENS	RVLWCALRALQKK	HEK_20211112_12hr	AY20211112_HT_HEK293T_CIITA_SARS_classII_12hr_fxn3.20226.20226.4	4	1	HCD	34	89.2	9.61	-1.31	NA	10.92	9.61	-1.31	38.5	6	3	4	0	13	30	24400000	0	0	0	0	0	C84c	Hydrogen	80	(E)	RVLWcALRALQKK	13	(Y)		IPRKVIKDLLnCFS			R\V\L\W c/A L R A L Q-K/K	38.5	5	3	2	0	1	unbiased	c:Cysteinylation	0.994	57.4	35.08	15	19.58	426.746	1641.97	61.9895	4	6.8	12.02	56412	56448.8	HOMO SAPIENS	NP_001004127.2	NP_001004127.2	ALG11	GDP-Man:Man(3)GlcNAc(2)-PP-Dol alpha-1,2-mannosyltransferase GN=ALG11	492	GDP-Man:Man(3)GlcNAc(2)-PP-Dol alpha-1,2-mannosyltransferase GN=ALG11
HEK293T	Rep1_12hpi	HOMO SAPIENS	RVLWCALRALQKKYPE	HEK_20211112_12hr	AY20211112_HT_HEK293T_CIITA_SARS_classII_12hr_fxn3.25114.25114.4	4	1	HCD	34	99.6	11.58	3.81	3.65	7.77	7.93	0.16	64.3	7	3	4	0	13	30	3680000	0	1	0	0	0	C84c	Hydrogen	80	(E)	RVLWcALRALQKKYPE	16	(A)		VRGVGFWRIVNDVLWYN	ERVLWcALRALQKKYP		R V\L\W\c A L R\A L Q K\K/Y|P E	25	4	6	2	1	0	b-ion bias	c:Cysteinylation	0.919	95.6	43.72	2	44.17	524.036	2031.13	61.9892	3.1	6.4	10.28	149524	56448.8	HOMO SAPIENS	NP_001004127.2	NP_001004127.2	ALG11	GDP-Man:Man(3)GlcNAc(2)-PP-Dol alpha-1,2-mannosyltransferase GN=ALG11	492	GDP-Man:Man(3)GlcNAc(2)-PP-Dol alpha-1,2-mannosyltransferase GN=ALG11
HEK293T	Rep1_12hpi	HOMO SAPIENS	RVLWCALRALQKKYPEA	HEK_20211112_12hr	AY20211112_HT_HEK293T_CIITA_SARS_classII_12hr_fxn3.26392.26392.4	4	1	HCD	34	98.8	11.54	3.64	3.21	7.89	8.33	1.47	66.4	8	3	4	0	11	30	185000000	0	1	0	0	0	C84c	Hydrogen	80	(E)	RVLWcALRALQKKYPEA	17	(V)		KLVAIYVESPESVRLWFQ	KFWLRVSEPSEVYIAVLQ		R V\L\W\c A L R A L\Q K\K\Y|P E-A	29.4	5	7	1	1	1	b-ion bias	c:Cysteinylation	0.999	95.1	45.43	15	52.9	541.795	2102.17	61.9894	3.1	-9.9	10.28	165479	56448.8	HOMO SAPIENS	NP_001004127.2	NP_001004127.2	ALG11	GDP-Man:Man(3)GlcNAc(2)-PP-Dol alpha-1,2-mannosyltransferase GN=ALG11	492	GDP-Man:Man(3)GlcNAc(2)-PP-Dol alpha-1,2-mannosyltransferase GN=ALG11
HEK293T	Rep1_12hpi	HOMO SAPIENS	TIAHILSMSAEKRLQ	HEK_20211112_12hr	AY20211112_HT_HEK293T_CIITA_SARS_classII_12hr_fxn3.18858.18858.3	3	1	HCD	34	98.6	14.95	6.3	6.29	8.64	8.66	0.03	81.8	9	1	2	0	8	30	3650000	0	3	0	0	0		Hydrogen	448	(E)	TIAHILSMSAEKRLQ	15	(I)		KVTNPFPQHLLHAPV	IIHATIQEYVLDkI		T I\A H|I|L/S/M/S/A/E/K R L Q	46.7	7	3	8	2	0	y-ion bias		0.928	85.6	32.87	3	100	566.651	1697.94	0.0023	1.4	-5.6	8.44	89229	56448.8	HOMO SAPIENS	NP_001004127.2	NP_001004127.2	ALG11	GDP-Man:Man(3)GlcNAc(2)-PP-Dol alpha-1,2-mannosyltransferase GN=ALG11	492	GDP-Man:Man(3)GlcNAc(2)-PP-Dol alpha-1,2-mannosyltransferase GN=ALG11
HEK293T	Rep1_12hpi	HOMO SAPIENS	TIAHILSMSAEKRLQ	HEK_20211112_12hr	AY20211112_HT_HEK293T_CIITA_SARS_classII_12hr_fxn3.18874.18874.4	4	1	HCD	34	93	7.69	0.93	0	6.76	7.69	0.33	67	8	1	2	0	14	30	2240000	0	3	0	0	0		Hydrogen	448	(E)	TIAHILSMSAEKRLQ	15	(I)		KVTNPFPQHLLHAPV	IHAAGkAKRASFITAN		T I A H/I/L/S M/S/A/E/K R L-Q	40	6	0	7	0	1	y-ion bias		0.758	84.9	32.87	3	100	425.241	1697.94	0.0067	3.9	-3.1	8.44	79628	56448.8	HOMO SAPIENS	NP_001004127.2	NP_001004127.2	ALG11	GDP-Man:Man(3)GlcNAc(2)-PP-Dol alpha-1,2-mannosyltransferase GN=ALG11	492	GDP-Man:Man(3)GlcNAc(2)-PP-Dol alpha-1,2-mannosyltransferase GN=ALG11
HEK293T	Rep1_12hpi	HOMO SAPIENS	TIAHILSMSAEKRLQIR	HEK_20211112_12hr	AY20211112_HT_HEK293T_CIITA_SARS_classII_12hr_fxn3.21329.21329.4	4	1	HCD	34	97.3	12.97	3.49	1.39	9.48	11.58	3.51	83	9	1	3	0	8	30	3690000	0	3	0	0	0		Hydrogen	448	(E)	TIAHILSMSAEKRLQIR	17	(K)		IAkFAMLKLIMELTFR	PAQPLWNNRLLKLFTR		T I A H|I|L/S/M/S/A-E/K R L Q I/R	47.1	8	2	8	2	1	y-ion bias		0.757	81.9	36.83	5	100	492.539	1967.12	0.0107	5.4	5.3	10.84	48159	56448.8	HOMO SAPIENS	NP_001004127.2	NP_001004127.2	ALG11	GDP-Man:Man(3)GlcNAc(2)-PP-Dol alpha-1,2-mannosyltransferase GN=ALG11	492	GDP-Man:Man(3)GlcNAc(2)-PP-Dol alpha-1,2-mannosyltransferase GN=ALG11
HEK293T	Rep1_12hpi	HOMO SAPIENS	GVSRFLQVNSAWRYDKRE	HEK_20211112_12hr	AY20211112_HT_HEK293T_CIITA_SARS_classII_12hr_fxn3.19130.19130.4	4	1	HCD	34	99	16.14	3.36	3.75	12.77	12.39	0.3	82.7	8	3	4	0	8	30	33600000	0	3	0	0	0		Hydrogen	401	(T)	GVSRFLQVNSAWRYDKRE	18	(D)		LYVGSHWPQAnAILLnTRGV	ERTVHFYQKQVISYEKR		G V|S R\F\L\Q|V/N/S A W R Y D/K R-E	33.3	6	5	5	2	1	unbiased		0.985	98	33.38	10	73.99	553.543	2211.14	0.0072	3.2	-3.1	9.98	216139	55053	HOMO SAPIENS	NP_077010.1	NP_077010.1	ALG12	dol-P-Man:Man(7)GlcNAc(2)-PP-Dol alpha-1,6-mannosyltransferase GN=ALG12	488	dol-P-Man:Man(7)GlcNAc(2)-PP-Dol alpha-1,6-mannosyltransferase GN=ALG12
HEK293T	Rep1_12hpi	HOMO SAPIENS	GVSRFLQVNSAWRYDKRE	HEK_20211112_12hr	AY20211112_HT_HEK293T_CIITA_SARS_classII_12hr_fxn3.19175.19175.5	5	1	HCD	34	96	11.57	1.3	0.12	10.27	11.45	0.61	74.7	9	3	4	0	11	30	2380000	0	3	0	0	0		Hydrogen	401	(T)	GVSRFLQVNSAWRYDKRE	18	(D)		GIELNDLSRFIDSYRkRS	PVkHQVWKQKGEEYRVTG		G V S R-F-L-Q-V/N/S/A/W R Y D/K R E	38.9	7	0	5	0	4	y-ion bias		0.846	80.3	33.42	2	100	443.036	2211.14	0.0091	4.1	-0.3	9.98	221910	55053	HOMO SAPIENS	NP_077010.1	NP_077010.1	ALG12	dol-P-Man:Man(7)GlcNAc(2)-PP-Dol alpha-1,6-mannosyltransferase GN=ALG12	488	dol-P-Man:Man(7)GlcNAc(2)-PP-Dol alpha-1,6-mannosyltransferase GN=ALG12
HEK293T	Rep1_12hpi	HOMO SAPIENS	VSRFLQVNSAWRYDK	HEK_20211112_12hr	AY20211112_HT_HEK293T_CIITA_SARS_classII_12hr_fxn3.19516.19516.4	4	1	HCD	34	91.2	11.98	0	-4.75	11.98	16.73	NA	66.2	8	2	3	0	9	30	16200000	0	3	0	0	0		Hydrogen	402	(G)	VSRFLQVNSAWRYDK	15	(R)			VGFmPLSTQVRFTVDR		V S R F L\Q\V/N/S/A/W/R Y D/K	46.7	7	2	6	0	0	y-ion bias		0.981	96.6	33.98	11	38.86	468.001	1868.98	0.0056	3	0	9.99	145619	55053	HOMO SAPIENS	NP_077010.1	NP_077010.1	ALG12	dol-P-Man:Man(7)GlcNAc(2)-PP-Dol alpha-1,6-mannosyltransferase GN=ALG12	488	dol-P-Man:Man(7)GlcNAc(2)-PP-Dol alpha-1,6-mannosyltransferase GN=ALG12
HEK293T	Rep1_12hpi	HOMO SAPIENS	VSRFLQVNSAWRYDKR	HEK_20211112_12hr	AY20211112_HT_HEK293T_CIITA_SARS_classII_12hr_fxn3.16507.16507.4	4	1	HCD	34	96.9	12.58	2.36	1.16	10.22	11.42	2.36	61.3	7	3	4	0	10	30	21000000	0	3	0	0	0		Hydrogen	402	(G)	VSRFLQVNSAWRYDKR	16	(E)		VRDSKKGVVWYDSMAKR	VRDINDNPPIFPESKKR		V/S R\F L\Q|V/N S A W R Y D/K/R	31.2	5	3	5	1	0	unbiased		0.964	88	29.1	15	41.76	507.026	2025.08	0.0065	3.2	7.1	10.9	146383	55053	HOMO SAPIENS	NP_077010.1	NP_077010.1	ALG12	dol-P-Man:Man(7)GlcNAc(2)-PP-Dol alpha-1,6-mannosyltransferase GN=ALG12	488	dol-P-Man:Man(7)GlcNAc(2)-PP-Dol alpha-1,6-mannosyltransferase GN=ALG12
HEK293T	Rep1_12hpi	HOMO SAPIENS	VSRFLQVNSAWRYDKR	HEK_20211112_12hr	AY20211112_HT_HEK293T_CIITA_SARS_classII_12hr_fxn3.16498.16498.5	5	1	HCD	34	94.3	15.01	4.23	3.08	10.78	11.93	4.23	81.4	10	3	4	0	8	30	9130000	0	3	0	0	0		Hydrogen	402	(G)	VSRFLQVNSAWRYDKR	16	(E)		nkHRLYSRYSRFAKR	IVSDVQESFIWVRYKR		V S R-F-L\Q\V/N/S/A/W R Y D/K/R	56.2	9	2	6	0	2	y-ion bias		0.958	85.8	29.12	9	40.51	405.823	2025.08	0.0067	3.3	-2.2	10.9	146350	55053	HOMO SAPIENS	NP_077010.1	NP_077010.1	ALG12	dol-P-Man:Man(7)GlcNAc(2)-PP-Dol alpha-1,6-mannosyltransferase GN=ALG12	488	dol-P-Man:Man(7)GlcNAc(2)-PP-Dol alpha-1,6-mannosyltransferase GN=ALG12
HEK293T	Rep1_12hpi	HOMO SAPIENS	VSRFLQVNSAWRYDKRE	HEK_20211112_12hr	AY20211112_HT_HEK293T_CIITA_SARS_classII_12hr_fxn3.16656.16656.4	4	1	HCD	34	95	13.37	0.81	2.65	12.56	10.72	0.73	71.8	8	3	4	0	10	30	18100000	0	3	0	0	0		Hydrogen	402	(G)	VSRFLQVNSAWRYDKRE	17	(D)		VkEFRKELGmLQLETFQ	GVVKFGWIKGVLVRcmLN		V S R F\L\Q|V/N/S/A W R/Y D/K R E	29.4	5	3	6	1	0	y-ion bias		0.947	100	29.38	9	44.47	539.287	2154.12	0.0075	3.5	0.7	9.98	200690	55053	HOMO SAPIENS	NP_077010.1	NP_077010.1	ALG12	dol-P-Man:Man(7)GlcNAc(2)-PP-Dol alpha-1,6-mannosyltransferase GN=ALG12	488	dol-P-Man:Man(7)GlcNAc(2)-PP-Dol alpha-1,6-mannosyltransferase GN=ALG12
HEK293T	Rep1_12hpi	HOMO SAPIENS	VSRFLQVNSAWRYDKRE	HEK_20211112_12hr	AY20211112_HT_HEK293T_CIITA_SARS_classII_12hr_fxn3.16660.16660.5	5	1	HCD	34	91.3	11.6	-2.49	-0.38	14.09	11.98	0.04	75.2	9	3	4	0	10	30	14400000	0	3	0	0	0		Hydrogen	402	(G)	VSRFLQVNSAWRYDKRE	17	(D)		LGNRSFDGRIQYSLEkTK	FRSIVQCVNDFRSVSLNL		V S R-F-L\Q|V/N/S/A/W R Y D-K R E	41.2	7	2	5	1	3	y-ion bias		0.964	91.3	29.38	10	62.51	431.631	2154.12	0.0075	3.5	-1.1	9.98	200690	55053	HOMO SAPIENS	NP_077010.1	NP_077010.1	ALG12	dol-P-Man:Man(7)GlcNAc(2)-PP-Dol alpha-1,6-mannosyltransferase GN=ALG12	488	dol-P-Man:Man(7)GlcNAc(2)-PP-Dol alpha-1,6-mannosyltransferase GN=ALG12
HEK293T	Rep1_12hpi	HOMO SAPIENS	PPPPPPPPPPPPPPPPPPPPPAL	HEK_20211112_12hr	AY20211112_HT_HEK293T_CIITA_SARS_classII_12hr_fxn2.54526.54526.3	3	1	HCD	34	100	6.01	3.56	4	2.45	2.01	0.73	78.3	7	0	0	0	4	11	157000	0	0	0	0	0		Hydrogen	925	(P)	PPPPPPPPPPPPPPPPPPPPPAL	23	(D)		PPPPPPPTPIPTPkPTPRTTL	PPPPPPPPPAPKmPPPEKTKK		P P P\P\P\P\P\P\P P\P P\P P P P P P/P/P P-A L	26.1	6	8	2	0	1	b-ion bias		0.397	83.1	90.38	0	100	747.759	2241.25	0.0166	7.4	-0.2	5.96	86144	127823	HOMO SAPIENS	NP_001093392.1	NP_001093392.1|NP_001244160.1	ALG13	putative bifunctional UDP-N-acetylglucosamine transferase and deubiquitinase ALG13 isoform 1 GN=ALG13	1137	putative bifunctional UDP-N-acetylglucosamine transferase and deubiquitinase ALG13 isoform 1 GN=ALG13
HEK293T	Rep1_12hpi	HOMO SAPIENS	PPPPPPPPPPPPPPPPPPPPPPAL	HEK_20211112_12hr	AY20211112_HT_HEK293T_CIITA_SARS_classII_12hr_fxn2.59187.59187.3	3	6	HCD	34	97.3	18.38	3.47	9.16	14.91	9.22	3.47	87.5	15	0	0	1.07	7	30	9700000	0	0	0	0	0		Hydrogen	924	(P)	PPPPPPPPPPPPPPPPPPPPPPAL	24	(D)		PPPPVTAPLAPPMVPPPLSPPLVG	PPPPPPPPPPAPKmPPPEKTKK		P P\P\P P P\P\P\P\P\P\P\P\P\P P P/P/P/P/P/P-A L	58.3	14	11	5	0	1	b-ion bias		0.858	84.8	98.65	59	100	780.108	2338.3	0.0108	4.6	-5.8	5.96	96504	127823	HOMO SAPIENS	NP_001093392.1	NP_001093392.1|NP_001244160.1	ALG13	putative bifunctional UDP-N-acetylglucosamine transferase and deubiquitinase ALG13 isoform 1 GN=ALG13	1137	putative bifunctional UDP-N-acetylglucosamine transferase and deubiquitinase ALG13 isoform 1 GN=ALG13
HEK293T	Rep1_12hpi	HOMO SAPIENS	PPPPPPPPPPPPPPPPPPPPPPPAL	HEK_20211112_12hr	AY20211112_HT_HEK293T_CIITA_SARS_classII_12hr_fxn2.63917.63917.3	3	17	HCD	34	100	16.87	3.83	9.64	13.04	7.23	3.83	94.2	14	0	0	1.07	4	25	17500000	0	0	0	0	0		Hydrogen	923	(P)	PPPPPPPPPPPPPPPPPPPPPPPAL	25	(D)		PPPPVTAPLAPPMVPPPLSPPLVPG	PPPPPPPPPPPAPKmPPPEKTKK		P P\P\P P P\P\P\P\P\P\P\P\P\P P P P/P/P/P/P P-A L	48	12	11	4	0	1	b-ion bias		0.99	100	107.27	86	100	812.46	2435.35	0.0112	4.6	-5.4	5.96	96115	127823	HOMO SAPIENS	NP_001093392.1	NP_001093392.1|NP_001244160.1	ALG13	putative bifunctional UDP-N-acetylglucosamine transferase and deubiquitinase ALG13 isoform 1 GN=ALG13	1137	putative bifunctional UDP-N-acetylglucosamine transferase and deubiquitinase ALG13 isoform 1 GN=ALG13
HEK293T	Rep1_12hpi	HOMO SAPIENS	PPPPPPPPPPPPPPPPPPPPPPPP	HEK_20211112_12hr	AY20211112_HT_HEK293T_CIITA_SARS_classII_12hr_fxn2.64797.64797.3	3	11	HCD	34	100	15.15	6.65	7.16	8.5	7.99	6.65	93.8	14	0	0	0	2	18	15500000	0	0	0	0	0		Hydrogen	919	(L)	PPPPPPPPPPPPPPPPPPPPPPPP	24	(P)		PPPQNPALRPQLFRGQQLPPP	FLPPGYLSALHFLPPPPPPPPP		P P\P\P P P P\P\P\P P\P P\P\P\P P P/P/P/P/P/P-P	45.8	11	9	5	0	1	unbiased		0.978	93	108.65	86	100	783.435	2348.28	0.0075	3.2	-3	5.96	129816	127823	HOMO SAPIENS	NP_001093392.1	NP_001093392.1|NP_001244160.1	ALG13	putative bifunctional UDP-N-acetylglucosamine transferase and deubiquitinase ALG13 isoform 1 GN=ALG13	1137	putative bifunctional UDP-N-acetylglucosamine transferase and deubiquitinase ALG13 isoform 1 GN=ALG13
HEK293T	Rep1_12hpi	HOMO SAPIENS	PPPPPPPPPPPPPPPPPPPPPPPPAL	HEK_20211112_12hr	AY20211112_HT_HEK293T_CIITA_SARS_classII_12hr_fxn2.65054.65054.3	3	6	HCD	34	99.1	22.18	4.45	14.51	17.72	7.67	4.45	95.7	17	0	0	0	3	30	41700000	0	0	0	0	0		Hydrogen	922	(P)	PPPPPPPPPPPPPPPPPPPPPPPPAL	26	(D)		PPPPVTAPLAPPMVPPPLSPPLVPPG	PPPPPPPPPPPPPPPLPPPTSPkPT		P P\P\P P P\P\P\P\P P\P\P\P\P\P\P P/P/P/P/P/P/P-A-L	65.4	17	12	6	0	2	b-ion bias		0.713	100	108.77	28	100	844.81	2532.41	0.0095	3.8	-5.9	5.96	106545	127823	HOMO SAPIENS	NP_001093392.1	NP_001093392.1|NP_001244160.1	ALG13	putative bifunctional UDP-N-acetylglucosamine transferase and deubiquitinase ALG13 isoform 1 GN=ALG13	1137	putative bifunctional UDP-N-acetylglucosamine transferase and deubiquitinase ALG13 isoform 1 GN=ALG13
HEK293T	Rep1_12hpi	HOMO SAPIENS	PPPPPPPPPPPPPPPPPPPPPPPPPAL	HEK_20211112_12hr	AY20211112_HT_HEK293T_CIITA_SARS_classII_12hr_fxn2.65432.65432.3	3	9	HCD	34	100	20.83	5.79	14.77	15.04	6.06	0.61	94.8	15	0	0	1.1	3	29	12500000	0	0	0	0	0		Hydrogen	921	(P)	PPPPPPPPPPPPPPPPPPPPPPPPPAL	27	(D)		VPAALMPPPAPAIPINNQAVPkPRQ	PPPPPPPPPPPPPPPPLPPPTSPkPT		P P\P\P P P\P\P\P\P P\P\P\P\P\P\P P P P/P/P/P/P/P-A L	51.9	14	12	5	0	1	b-ion bias		0.995	100	109.63	45	100	877.161	2629.46	0.0106	4	1.5	5.96	111430	127823	HOMO SAPIENS	NP_001093392.1	NP_001093392.1|NP_001244160.1	ALG13	putative bifunctional UDP-N-acetylglucosamine transferase and deubiquitinase ALG13 isoform 1 GN=ALG13	1137	putative bifunctional UDP-N-acetylglucosamine transferase and deubiquitinase ALG13 isoform 1 GN=ALG13
HEK293T	Rep1_12hpi	HOMO SAPIENS	PPPPPPPPPPPPPPPPPPPPPPPPPPAL	HEK_20211112_12hr	AY20211112_HT_HEK293T_CIITA_SARS_classII_12hr_fxn2.65399.65399.3	3	2	HCD	34	100	7.62	-0.76	4.72	8.38	2.89	0.19	81.6	8	0	0	0	2	12	4660000	0	0	0	0	0		Hydrogen	920	(P)	PPPPPPPPPPPPPPPPPPPPPPPPPPAL	28	(D)		KYPPPKRSNKEIELAEKSERQAK	PPPPPPPPPPPPPPPPPLPPPTSPkPT		P P P\P P\P P P\P\P\P\P P P P P\P P P P P P/P P/P P-A L	10.7	3	7	2	0	1	b-ion bias		0.893	100	109.58	49	100	909.511	2726.51	0.009	3.3	9.2	5.96	129365	127823	HOMO SAPIENS	NP_001093392.1	NP_001093392.1|NP_001244160.1	ALG13	putative bifunctional UDP-N-acetylglucosamine transferase and deubiquitinase ALG13 isoform 1 GN=ALG13	1137	putative bifunctional UDP-N-acetylglucosamine transferase and deubiquitinase ALG13 isoform 1 GN=ALG13
HEK293T	Rep1_12hpi	HOMO SAPIENS	PPPPPPPPPPPPPPPPPPPPPPPPPPPAL	HEK_20211112_12hr	AY20211112_HT_HEK293T_CIITA_SARS_classII_12hr_fxn3.62717.62717.3	3	10	HCD	34	98.6	24.2	6.07	8.32	18.13	15.88	0.68	100	16	0	0	1.1	0	30	19400000	0	0	0	0	0		Hydrogen	919	(L)	PPPPPPPPPPPPPPPPPPPPPPPPPPPAL	29	(D)		LPPPPPPPPPPPPPPPPPPPPPPPPPPPA	PPPPPPPPLPSVGAKALPTAPPPPPLPGLG		P P\P\P P P P\P\P\P P\P P\P\P\P\P\P\P P P P/P/P/P/P P-A L	37.9	11	12	4	0	1	b-ion bias		0.987	86.4	109	88	100	941.869	2823.56	0.0273	9.7	9.7	5.96	99123	127823	HOMO SAPIENS	NP_001093392.1	NP_001093392.1|NP_001244160.1	ALG13	putative bifunctional UDP-N-acetylglucosamine transferase and deubiquitinase ALG13 isoform 1 GN=ALG13	1137	putative bifunctional UDP-N-acetylglucosamine transferase and deubiquitinase ALG13 isoform 1 GN=ALG13
HEK293T	Rep1_12hpi	HOMO SAPIENS	DKEPKPLLFLPAAGAGRTPSG	HEK_20211112_12hr	AY20211112_HT_HEK293T_CIITA_SARS_classII_12hr_fxn2.30650.30650.3	3	1	HCD	34	93.5	11.33	2.17	2.17	9.15	9.15	0.19	68.7	11	2	3	2.18	11	30	1860000	0	2	0	0	0		Hydrogen	39	(T)	DKEPKPLLFLPAAGAGRTPSG	21	(S)		ARSVPPKRFSLPRnGPALAS	AALAPGnRPLSFRKPPVSRS		D K E\P K P-L L\F\L/P/A/A-G/A/G R T/P S G	33.3	7	3	6	0	2	y-ion bias		0.454	76.7	48.92	0	100	708.063	2122.17	0.01	4.7	-5.9	8.59	99394	14496.6	HOMO SAPIENS	NP_997296.1	NP_997296.1	ALKAL1	ALK and LTK ligand 1 precursor GN=ALKAL1	129	ALK and LTK ligand 1 precursor GN=ALKAL1
HEK293T	Rep1_12hpi	HOMO SAPIENS	DKEPKPLLFLPAAGAGRTPSGS	HEK_20211112_12hr	AY20211112_HT_HEK293T_CIITA_SARS_classII_12hr_fxn2.30305.30305.3	3	1	HCD	34	98.2	17.99	6.53	3.6	11.46	14.39	2.75	92.9	11	2	3	0	4	30	14100000	0	3	0	0	0		Hydrogen	39	(T)	DKEPKPLLFLPAAGAGRTPSGS	22	(R)		AFSPRSDkPLSDKSILGHIV	TDSRRSDPLLkKPGAASPLAS		D K\E\P K P-L L\F\L|P/A/A/G A/G R T/P S G S	27.3	6	5	6	1	1	unbiased		0.802	95.5	48.45	7	100	737.075	2209.2	0.0123	5.6	5.6	8.59	122036	14496.6	HOMO SAPIENS	NP_997296.1	NP_997296.1	ALKAL1	ALK and LTK ligand 1 precursor GN=ALKAL1	129	ALK and LTK ligand 1 precursor GN=ALKAL1
HEK293T	Rep1_12hpi	HOMO SAPIENS	DKEPKPLLFLPAAGAGRTPSGS	HEK_20211112_12hr	AY20211112_HT_HEK293T_CIITA_SARS_classII_12hr_fxn2.30326.30326.4	4	1	HCD	34	97.3	15.34	2.27	1.62	13.07	13.72	0.1	82.2	13	2	3	0	6	30	22300000	0	3	0	0	0		Hydrogen	39	(T)	DKEPKPLLFLPAAGAGRTPSGS	22	(R)		AFSPRSDkPLSDKSILGHIV	TDSRRSDPLLkKPGAASPLAS		D K\E\P K P-L L\F\L\P-A/A/G/A/G R T/P S-G-S	45.5	10	5	5	0	4	unbiased		0.938	92.1	48.47	18	87.51	553.056	2209.2	0.0045	2	2	8.59	137080	14496.6	HOMO SAPIENS	NP_997296.1	NP_997296.1	ALKAL1	ALK and LTK ligand 1 precursor GN=ALKAL1	129	ALK and LTK ligand 1 precursor GN=ALKAL1
HEK293T	Rep1_12hpi	HOMO SAPIENS	DKEPKPLLFLPAAGAGRTPSGSRS	HEK_20211112_12hr	AY20211112_HT_HEK293T_CIITA_SARS_classII_12hr_fxn3.23231.23231.3	3	1	HCD	34	95	15.13	6.98	6.76	8.15	8.36	0.62	87.6	10	3	4	1.03	8	30	3570000	0	4	0	0	0		Hydrogen	39	(T)	DKEPKPLLFLPAAGAGRTPSGSRS	24	(A)		PSTSKPLPFGLGLGkPRQmAQIA	SLnGPKSLkHLFLIQTGISNLE		D K\E|P K/P/L/L/F/L/P-A A G A G R T P S-G S R S	29.2	7	2	7	1	2	y-ion bias		0.841	100	39.93	5	100	818.117	2452.33	0.0067	2.7	-0.3	9.99	157536	14496.6	HOMO SAPIENS	NP_997296.1	NP_997296.1	ALKAL1	ALK and LTK ligand 1 precursor GN=ALKAL1	129	ALK and LTK ligand 1 precursor GN=ALKAL1
HEK293T	Rep1_12hpi	HOMO SAPIENS	DKEPKPLLFLPAAGAGRTPSGSRS	HEK_20211112_12hr	AY20211112_HT_HEK293T_CIITA_SARS_classII_12hr_fxn3.23193.23193.4	4	1	HCD	34	98.5	12.5	5.65	6.22	6.84	6.28	1.03	73.1	9	3	4	2.14	11	30	5780000	0	4	0	0	0		Hydrogen	39	(T)	DKEPKPLLFLPAAGAGRTPSGSRS	24	(A)		LSAPLPEVSEVVYPQGPGKKPFL	VISMGMLTQAAPALDFSLKLFAK		D K E P K/P L L/F|L/P/A/A/G A G-R T/P S G S R S	20.8	5	1	8	1	1	y-ion bias		0.944	71.9	39.87	2	36.7	613.84	2452.33	0.0091	3.7	-3.6	9.99	157550	14496.6	HOMO SAPIENS	NP_997296.1	NP_997296.1	ALKAL1	ALK and LTK ligand 1 precursor GN=ALKAL1	129	ALK and LTK ligand 1 precursor GN=ALKAL1
HEK293T	Rep1_12hpi	HOMO SAPIENS	DKEPKPLLFLPAAGAGRTPSGSRSAEIFPR	HEK_20211112_12hr	AY20211112_HT_HEK293T_CIITA_SARS_classII_12hr_fxn3.29079.29079.5	5	1	HCD	34	89.3	12.73	6.31	6.37	6.42	6.36	0.27	77.9	10	3	5	0	11	30	8510000	0	4	0	0	0		Hydrogen	39	(T)	DKEPKPLLFLPAAGAGRTPSGSRSAEIFPR	30	(D)		kFAnVAVVVPIGFmRAnEIQKKLNSFGK	APKPSGLEPGPAAYGLKPLTPnSKYVKLnVG		D K E P K P-L/L|F|L/P-A/A/G A G R T/P S G S R S A E-I F P R	23.3	7	2	7	2	3	y-ion bias		0.907	90.6	49.45	9	100	633.951	3165.72	0.0087	2.7	3.9	9.98	248223	14496.6	HOMO SAPIENS	NP_997296.1	NP_997296.1	ALKAL1	ALK and LTK ligand 1 precursor GN=ALKAL1	129	ALK and LTK ligand 1 precursor GN=ALKAL1
HEK293T	Rep1_12hpi	HOMO SAPIENS	DKEPKPLLFLPAAGAGRTPSGSRSAEIFPRD	HEK_20211112_12hr	AY20211112_HT_HEK293T_CIITA_SARS_classII_12hr_fxn3.29067.29067.4	4	1	HCD	34	94.6	14.35	7.31	5.99	7.05	8.36	1.49	86.7	10	4	5	0	7	30	6410000	0	4	0	0	0		Hydrogen	39	(T)	DKEPKPLLFLPAAGAGRTPSGSRSAEIFPRD	31	(S)		DKEVLPLETLSESDLLESTLSFKkLEKF	SSALKKPQAKLKKmHnLGHKNnNPPKEPQ		D K E|P/K/P/L/L/F/L/P-A A G A G R T P S G S R S A E I F P R-D	29	9	1	8	1	2	y-ion bias		0.946	100	49.47	3	100	820.944	3280.74	0.0097	3	2.5	8.59	385030	14496.6	HOMO SAPIENS	NP_997296.1	NP_997296.1	ALKAL1	ALK and LTK ligand 1 precursor GN=ALKAL1	129	ALK and LTK ligand 1 precursor GN=ALKAL1
HEK293T	Rep1_12hpi	HOMO SAPIENS	DSNLKDKFIKHFTGPVTFSPE	HEK_20211112_12hr	AY20211112_HT_HEK293T_CIITA_SARS_classII_12hr_fxn3.28655.28655.3	3	1	HCD	34	97.4	6.41	3.67	3.76	2.74	2.65	0.14	43.5	7	3	3	1.11	18	30	6460000	0	4	0	0	0		Hydrogen	69	(R)	DSNLKDKFIKHFTGPVTFSPE	21	(C)		PPEAPTAGASkVTAAKNTPFSPPE	GILTASRQSHVWEQkVGGVSPE		D S N\L K D\K F I\K H F T G\P V T F/S/P-E	14.3	3	4	2	0	1	b-ion bias		0.401	100	48.82	3	100	803.082	2407.23	0.0031	1.3	7.6	6.77	289333	14496.6	HOMO SAPIENS	NP_997296.1	NP_997296.1	ALKAL1	ALK and LTK ligand 1 precursor GN=ALKAL1	129	ALK and LTK ligand 1 precursor GN=ALKAL1
HEK293T	Rep1_12hpi	HOMO SAPIENS	DSNLKDKFIKHFTGPVTFSPE	HEK_20211112_12hr	AY20211112_HT_HEK293T_CIITA_SARS_classII_12hr_fxn3.28663.28663.4	4	1	HCD	34	98	12.49	4.17	4.64	8.32	7.85	0.63	71.7	9	3	3	2.09	12	30	25800000	0	4	0	0	0		Hydrogen	69	(R)	DSNLKDKFIKHFTGPVTFSPE	21	(C)		SSDKTTKSKESFLPLSPLESEP	LPAnVkQAYRAFAAVPTSHPPE		D S\N\L K D\K F I K H F T G\P\V\T\F/S/P E	28.6	6	7	2	0	0	b-ion bias		0.95	97.2	48.82	8	52.19	602.564	2407.23	0.0046	1.9	4.1	6.77	295325	14496.6	HOMO SAPIENS	NP_997296.1	NP_997296.1	ALKAL1	ALK and LTK ligand 1 precursor GN=ALKAL1	129	ALK and LTK ligand 1 precursor GN=ALKAL1
HEK293T	Rep1_12hpi	HOMO SAPIENS	DSNLKDKFIKHFTGPVTFSPECS	HEK_20211112_12hr	AY20211112_HT_HEK293T_CIITA_SARS_classII_12hr_fxn3.28226.28226.4	4	1	HCD	34	97.3	10.92	1.74	3.65	9.18	7.27	0.39	74.4	9	3	3	0	10	30	12900000	0	5	0	0	0		Hydrogen	69	(R)	DSNLKDKFIKHFTGPVTFSPECS	23	(K)		PLSCLVkWPGnHQLSAKEPTVSY	VTPEkASLQHnGPWKVLCSLYSP		D S N\L K D\K F I K H F T G\P\V\T\F S-P-E/C S	21.7	5	6	1	0	2	b-ion bias	C:Carbamidomethylation,	0.989	100	48.12	10	100	664.331	2654.29	0.0107	4	-9.7	6.75	414028	14496.6	HOMO SAPIENS	NP_997296.1	NP_997296.1	ALKAL1	ALK and LTK ligand 1 precursor GN=ALKAL1	129	ALK and LTK ligand 1 precursor GN=ALKAL1
HEK293T	Rep1_12hpi	HOMO SAPIENS	DSNLKDKFIKHFTGPVTFSPECSKH	HEK_20211112_12hr	AY20211112_HT_HEK293T_CIITA_SARS_classII_12hr_fxn3.22404.22404.4	4	1	HCD	34	87.5	14.48	1.3	0.32	13.18	14.16	0.76	80	12	4	4	0	9	30	23800000	0	5	0	0	0		Hydrogen	69	(R)	DSNLKDKFIKHFTGPVTFSPECSKH	25	(F)		EPKEGTHTRQHITLTAKESFTKGCY	RKnLCIHPEVTPLRFGKDVDGkCH		D S N\L K D\K F I\K H F T/G\P-V\T/F/S/P E/C-S K/H	32	8	5	6	0	2	unbiased	C:Carbamidomethylation,	0.98	93.6	38.62	12	100	730.619	2919.45	0.0092	3.1	4.5	8.45	513894	14496.6	HOMO SAPIENS	NP_997296.1	NP_997296.1	ALKAL1	ALK and LTK ligand 1 precursor GN=ALKAL1	129	ALK and LTK ligand 1 precursor GN=ALKAL1
HEK293T	Rep1_12hpi	HOMO SAPIENS	DSNLKDKFIKHFTGPVTFSPECSKH	HEK_20211112_12hr	AY20211112_HT_HEK293T_CIITA_SARS_classII_12hr_fxn3.22393.22393.5	5	1	HCD	34	96.5	10.47	2.87	2.79	7.6	7.68	0.02	66.5	10	4	4	0	13	30	81300000	0	5	0	0	0		Hydrogen	69	(R)	DSNLKDKFIKHFTGPVTFSPECSKH	25	(F)		GQLDEVnSLIMSKEKVnQGDGSKVLTQ	mSSPNACGGIALILSGLKANNIDYTVHS		D S N\L K D K F I K H F T G\P-V\T F/S/P/E/C-S K/H	28	7	3	5	0	2	unbiased	C:Carbamidomethylation,	0.961	95.8	38.62	11	18.98	584.697	2919.45	0.0115	3.9	-1.5	8.45	511879	14496.6	HOMO SAPIENS	NP_997296.1	NP_997296.1	ALKAL1	ALK and LTK ligand 1 precursor GN=ALKAL1	129	ALK and LTK ligand 1 precursor GN=ALKAL1
HEK293T	Rep1_12hpi	HOMO SAPIENS	DSNLKDKFIKHFTGPVTFSPECSKHF	HEK_20211112_12hr	AY20211112_HT_HEK293T_CIITA_SARS_classII_12hr_fxn3.25535.25535.4	4	1	HCD	34	97.2	17.2	0.24	-0.35	16.96	17.54	1.31	78	14	4	4	0	7	30	15200000	0	5	0	0	0		Hydrogen	69	(R)	DSNLKDKFIKHFTGPVTFSPECSKHF	26	(H)		AYKnSDPnkIYPEAGSAInGMLVKEIKA	CEnVMIRYPVPSEWVKNFRRESVLG		D S N\L\K D\K\F I\K H F-T G\P\V\T\F/S/P E/C S K/H F	26.9	7	9	4	0	1	b-ion bias	C:Carbamidomethylation,	0.984	97.1	43.68	7	100	767.387	3066.51	0.012	3.9	-2.6	8.45	588777	14496.6	HOMO SAPIENS	NP_997296.1	NP_997296.1	ALKAL1	ALK and LTK ligand 1 precursor GN=ALKAL1	129	ALK and LTK ligand 1 precursor GN=ALKAL1
HEK293T	Rep1_12hpi	HOMO SAPIENS	DSNLKDKFIKHFTGPVTFSPECSKHF	HEK_20211112_12hr	AY20211112_HT_HEK293T_CIITA_SARS_classII_12hr_fxn3.25526.25526.5	5	1	HCD	34	95.7	11.98	1.18	0.22	10.8	11.76	1.09	72.8	8	4	4	0	10	30	55000000	0	5	0	0	0		Hydrogen	69	(R)	DSNLKDKFIKHFTGPVTFSPECSKHF	26	(H)		AYKnSDPnkIYPEAGSAInGMLVKEIKA	VGMDSDWLmGERGnQKGKVPITYLELL		D S N\L K D K F I K H F T G\P\V\T F/S/P E/C S K/H F	11.5	3	4	4	0	0	unbiased	C:Carbamidomethylation,	0.95	91.6	43.7	12	26.28	614.111	3066.51	0.0122	4	-2.5	8.45	586400	14496.6	HOMO SAPIENS	NP_997296.1	NP_997296.1	ALKAL1	ALK and LTK ligand 1 precursor GN=ALKAL1	129	ALK and LTK ligand 1 precursor GN=ALKAL1
HEK293T	Rep1_12hpi	HOMO SAPIENS	DSNLKDKFIKHFTGPVTFSPECSKHFH	HEK_20211112_12hr	AY20211112_HT_HEK293T_CIITA_SARS_classII_12hr_fxn3.22210.22210.4	4	1	HCD	34	95.6	6.71	0	-2.11	6.71	8.82	NA	48	8	4	4	0	15	30	1480000	0	5	0	0	0		Hydrogen	69	(R)	DSNLKDKFIKHFTGPVTFSPECSKHFH	27	(R)			ADQLKFTCITDTPEIVLAKnnALTMSkH		D S N\L K D K F I\K H F T G\P V T F/S/P E C S K/H/F/H	14.8	4	3	5	0	0	unbiased	C:Carbamidomethylation,	0.917	71.9	38.23	0	100	801.652	3203.57	0.0131	4.1	0	8.45	663528	14496.6	HOMO SAPIENS	NP_997296.1	NP_997296.1	ALKAL1	ALK and LTK ligand 1 precursor GN=ALKAL1	129	ALK and LTK ligand 1 precursor GN=ALKAL1
HEK293T	Rep1_12hpi	HOMO SAPIENS	DSNLKDKFIKHFTGPVTFSPECSKHFH	HEK_20211112_12hr	AY20211112_HT_HEK293T_CIITA_SARS_classII_12hr_fxn3.22198.22198.5	5	1	HCD	34	96.9	14.94	-0.52	0.05	15.46	14.88	0.54	69.5	12	4	4	0	8	30	73100000	0	5	0	0	0		Hydrogen	69	(R)	DSNLKDKFIKHFTGPVTFSPECSKHFH	27	(R)		FTGDnSFALSAISTPYRHFQCLRkKnT	SSIFTFTmFLLVKnTLKSSPSSkHSANnG		D S N\L K D K F I K H F T G\P\V/T F/S/P/E/C/S K/H/F/H	33.3	9	3	9	0	0	y-ion bias	C:Carbamidomethylation,	0.989	88.2	38.28	13	43.52	641.523	3203.57	0.0132	4.1	8.9	8.45	664203	14496.6	HOMO SAPIENS	NP_997296.1	NP_997296.1	ALKAL1	ALK and LTK ligand 1 precursor GN=ALKAL1	129	ALK and LTK ligand 1 precursor GN=ALKAL1
HEK293T	Rep1_12hpi	HOMO SAPIENS	DSNLKDKFIKHFTGPVTFSPECSKHFHRL	HEK_20211112_12hr	AY20211112_HT_HEK293T_CIITA_SARS_classII_12hr_fxn3.22802.22802.5	5	1	HCD	34	94.4	8.55	2.96	2.98	5.6	5.57	0.16	43.6	8	5	5	0	16	30	1180000	0	5	0	0	0		Hydrogen	69	(R)	DSNLKDKFIKHFTGPVTFSPECSKHFHRL	29	(Y)		RGEPGEASAnGGILSDFINGETRSVIkGEVELK	IGDAAKNQVAMNPQnTVFDAKRLIGRkFnDP		D S N L K D K F I K H F T G\P V/T/F/S/P E C/S K/H/F H R L	13.8	4	1	7	0	0	y-ion bias	C:Carbamidomethylation,	0.855	100	39.2	0	100	695.361	3472.76	0.0151	4.3	5.2	9.53	742453	14496.6	HOMO SAPIENS	NP_997296.1	NP_997296.1	ALKAL1	ALK and LTK ligand 1 precursor GN=ALKAL1	129	ALK and LTK ligand 1 precursor GN=ALKAL1
HEK293T	Rep1_12hpi	HOMO SAPIENS	DSNLKDKFIKHFTGPVTFSPECSKHFHRLY	HEK_20211112_12hr	AY20211112_HT_HEK293T_CIITA_SARS_classII_12hr_fxn3.24934.24934.5	5	1	HCD	34	94.8	16.64	2.53	4.14	14.11	12.49	0.07	63.8	15	5	5	0	10	30	5690000	0	6	0	0	0		Hydrogen	69	(R)	DSNLKDKFIKHFTGPVTFSPECSKHFHRLY	30	(Y)		QGYLERLICMIRTKKGAGSPGYVLLHPFDGCV	YFHSRQYkHPDIFKDKRVLVIGMGnSGTDIA		D S N\L K D K F I K H F T G\P\V/T/F/S/P/E/C/S/K/H/F/H/R L Y	43.3	13	3	12	0	0	y-ion bias	C:Carbamidomethylation,	0.803	94	42.55	2	100	727.974	3635.82	0.0203	5.6	-6.3	9.4	911003	14496.6	HOMO SAPIENS	NP_997296.1	NP_997296.1	ALKAL1	ALK and LTK ligand 1 precursor GN=ALKAL1	129	ALK and LTK ligand 1 precursor GN=ALKAL1
HEK293T	Rep1_12hpi	HOMO SAPIENS	DSNLKDKFIKHFTGPVTFSPECSKHFHRLYY	HEK_20211112_12hr	AY20211112_HT_HEK293T_CIITA_SARS_classII_12hr_fxn3.26098.26098.5	5	1	HCD	34	88.4	17.39	4.47	4.79	12.93	12.6	0.66	85	13	5	5	0	8	30	1400000	0	7	0	0	0		Hydrogen	69	(R)	DSNLKDKFIKHFTGPVTFSPECSKHFHRLYY	31	(N)		STNSnAPTSNPAPSIVPTSSFSPRkSGLGSALLASQIN	LAVQAFLQMCnLPIKVVCRAnAEYmSPSGkVPF		D S N\L K D K F I K H F T G\P\V/T/F/S/P/E/C/S K/H/F H/R L Y Y	29	9	3	10	0	0	y-ion bias	C:Carbamidomethylation,	-0.156	100	44.53	0	100	760.586	3798.89	0.0174	4.6	-3.2	9.31	1069006	14496.6	HOMO SAPIENS	NP_997296.1	NP_997296.1	ALKAL1	ALK and LTK ligand 1 precursor GN=ALKAL1	129	ALK and LTK ligand 1 precursor GN=ALKAL1
HEK293T	Rep1_12hpi	HOMO SAPIENS	EPKPLLFLPAAGAGRTPS	HEK_20211112_12hr	AY20211112_HT_HEK293T_CIITA_SARS_classII_12hr_fxn2.33674.33674.3	3	1	HCD	34	98.6	14.01	1.07	2.23	12.94	11.77	1.45	82.9	10	1	2	0	7	30	37700000	0	2	0	0	0		Hydrogen	41	(K)	EPKPLLFLPAAGAGRTPS	18	(G)		IPRFLmIDARAPPVLP	GDLkVAAKLAPNIPLEM		E P K P L L-F\L/P/A/A/G/A/G R-T/P S	44.4	8	1	7	0	2	y-ion bias		0.984	62.3	53.07	12	39.53	608.015	1822.02	0.0078	4.3	-5.9	8.85	56345	14496.6	HOMO SAPIENS	NP_997296.1	NP_997296.1	ALKAL1	ALK and LTK ligand 1 precursor GN=ALKAL1	129	ALK and LTK ligand 1 precursor GN=ALKAL1
HEK293T	Rep1_12hpi	HOMO SAPIENS	EPKPLLFLPAAGAGRTPS	HEK_20211112_12hr	AY20211112_HT_HEK293T_CIITA_SARS_classII_12hr_fxn3.31443.31443.3	3	1	HCD	34	98.6	7.09	-0.03	-0.03	7.12	7.12	0.36	55.5	7	1	2	1.12	13	30	25700000	0	2	0	0	0		Hydrogen	41	(K)	EPKPLLFLPAAGAGRTPS	18	(G)		IVVGPGAkPAAATRQTSR	ISTQRTAAAPkAGPGVVR		E P K P L L-F L/P/A/A/G/A/G R T P S	27.8	5	0	6	0	1	y-ion bias		0.986	40.3	53.55	13	31.04	608.014	1822.02	0.0053	2.9	-1	8.85	59469	14496.6	HOMO SAPIENS	NP_997296.1	NP_997296.1	ALKAL1	ALK and LTK ligand 1 precursor GN=ALKAL1	129	ALK and LTK ligand 1 precursor GN=ALKAL1
HEK293T	Rep1_12hpi	HOMO SAPIENS	EPKPLLFLPAAGAGRTPSG	HEK_20211112_12hr	AY20211112_HT_HEK293T_CIITA_SARS_classII_12hr_fxn2.33433.33433.3	3	1	HCD	34	96.3	13.27	0.9	0.76	12.37	12.51	1.83	81.7	9	1	2	0	8	30	32200000	0	2	0	0	0		Hydrogen	41	(K)	EPKPLLFLPAAGAGRTPSG	19	(S)		KAVnALVQmPIVIGFVY	APPVDVHQPPAFLHKLL		E P K P L L-F\L|P/A/A/G/A/G R T/P S G	36.8	7	2	7	1	1	y-ion bias		0.901	94.2	53.37	14	28.56	627.023	1879.04	0.0099	5.3	7.3	8.85	67997	14496.6	HOMO SAPIENS	NP_997296.1	NP_997296.1	ALKAL1	ALK and LTK ligand 1 precursor GN=ALKAL1	129	ALK and LTK ligand 1 precursor GN=ALKAL1
HEK293T	Rep1_12hpi	HOMO SAPIENS	EPKPLLFLPAAGAGRTPSG	HEK_20211112_12hr	AY20211112_HT_HEK293T_CIITA_SARS_classII_12hr_fxn3.31280.31280.3	3	1	HCD	34	96.2	13.16	1.58	2.43	11.58	10.73	1.45	86.2	9	1	2	0	9	30	26400000	0	2	0	0	0		Hydrogen	41	(K)	EPKPLLFLPAAGAGRTPSG	19	(S)		PLMKRIQPAAMYLLFS	APPVDVHQPPAFLHKLL		E P K P L L-F\L|P/A/A/G/A/G R T/P S G	36.8	7	2	7	1	1	y-ion bias		0.998	80.7	53.15	15	75.35	627.022	1879.04	0.008	4.2	9.8	8.85	69761	14496.6	HOMO SAPIENS	NP_997296.1	NP_997296.1	ALKAL1	ALK and LTK ligand 1 precursor GN=ALKAL1	129	ALK and LTK ligand 1 precursor GN=ALKAL1
HEK293T	Rep1_12hpi	HOMO SAPIENS	EPKPLLFLPAAGAGRTPSGS	HEK_20211112_12hr	AY20211112_HT_HEK293T_CIITA_SARS_classII_12hr_fxn2.33143.33143.3	3	1	HCD	34	99	11	-2.06	0.76	13.06	10.24	0.51	76.4	8	1	2	0	10	30	24400000	0	3	0	0	0		Hydrogen	41	(K)	EPKPLLFLPAAGAGRTPSGS	20	(R)		IPAPRAGSGQAPKYVLHFG	KLPLSSRRPAAVGAGLQNM		E P K P L L-F\L|P/A/A/G/A G R-T P S G S	30	6	2	5	1	2	y-ion bias		0.972	67	52.83	14	49.92	656.033	1966.08	0.0095	4.8	9.8	8.85	90871	14496.6	HOMO SAPIENS	NP_997296.1	NP_997296.1	ALKAL1	ALK and LTK ligand 1 precursor GN=ALKAL1	129	ALK and LTK ligand 1 precursor GN=ALKAL1
HEK293T	Rep1_12hpi	HOMO SAPIENS	GARVTDKEPKPLLFLPAAGAGRTPSGS	HEK_20211112_12hr	AY20211112_HT_HEK293T_CIITA_SARS_classII_12hr_fxn3.23965.23965.4	4	1	HCD	34	94.7	18.24	2.12	1.92	16.12	16.32	2.22	80.6	14	3	4	0	5	30	30000000	0	4	0	0	0		Hydrogen	34	(R)	GARVTDKEPKPLLFLPAAGAGRTPSGS	27	(R)		PAINVNSQGFTKPLLQkGLPNVTSQ	AFNPYLGPVSPSLVPAEILPTAPMLV		G A R V T D\K\E\P K\P L\L\F\L|P/A/A/G/A/G R T/P S G S	37	10	8	7	1	0	unbiased		0.871	100	41.12	24	100	674.125	2693.47	0.0068	2.5	6.7	9.99	157315	14496.6	HOMO SAPIENS	NP_997296.1	NP_997296.1	ALKAL1	ALK and LTK ligand 1 precursor GN=ALKAL1	129	ALK and LTK ligand 1 precursor GN=ALKAL1
HEK293T	Rep1_12hpi	HOMO SAPIENS	GARVTDKEPKPLLFLPAAGAGRTPSGSR	HEK_20211112_12hr	AY20211112_HT_HEK293T_CIITA_SARS_classII_12hr_fxn3.20085.20085.5	5	1	HCD	34	97.5	18.19	6.72	8.5	11.47	9.69	0.69	89.8	14	3	5	0	6	30	15100000	0	4	0	0	0		Hydrogen	34	(R)	GARVTDKEPKPLLFLPAAGAGRTPSGSR	28	(S)		PVQRSEKMDLIDRIYLKAFALFVP	NKLRRDIVPEALFLPRRTPTARDn		G A R V T D\K E\P K\P-L\L\F|L/P/A/A/G A G R/T/P S G S/R	35.7	10	6	8	1	1	unbiased		0.956	94.9	34.87	10	100	570.724	2849.57	0.015	5.2	5.2	10.9	128955	14496.6	HOMO SAPIENS	NP_997296.1	NP_997296.1	ALKAL1	ALK and LTK ligand 1 precursor GN=ALKAL1	129	ALK and LTK ligand 1 precursor GN=ALKAL1
HEK293T	Rep1_12hpi	HOMO SAPIENS	GARVTDKEPKPLLFLPAAGAGRTPSGSRSAEIFP	HEK_20211112_12hr	AY20211112_HT_HEK293T_CIITA_SARS_classII_12hr_fxn3.31106.31106.5	5	1	HCD	34	93.8	5.61	1.21	0.03	4.4	5.58	0.74	51.9	10	4	5	0	14	30	4050000	0	5	0	0	0		Hydrogen	34	(R)	GARVTDKEPKPLLFLPAAGAGRTPSGSRSAEIFP	34	(R)		LKPGWEKLAEEGDLFLLQLTVPAAQKkARSD	YnEWRRTnQRVILLIPKSVNVPSNQPSLLG		G A R V T D\K E\P K\P-L L F L P-A/A/G A G R T P S G S R S A E-I-F-P	17.6	6	3	2	0	5	internal-ion bias		-1.753	77.1	52.42	0	100	699.586	3493.89	0.01	2.9	-1.1	9.98	304973	14496.6	HOMO SAPIENS	NP_997296.1	NP_997296.1	ALKAL1	ALK and LTK ligand 1 precursor GN=ALKAL1	129	ALK and LTK ligand 1 precursor GN=ALKAL1
HEK293T	Rep1_12hpi	HOMO SAPIENS	GARVTDKEPKPLLFLPAAGAGRTPSGSRSAEIFPRDSN	HEK_20211112_12hr	AY20211112_HT_HEK293T_CIITA_SARS_classII_12hr_fxn3.24983.24983.5	5	2	HCD	34	95.9	18.59	6.03	5.39	12.56	13.2	1.12	96	10	5	6	0	3	30	61500000	0	6	0	0	0		Hydrogen	34	(R)	GARVTDKEPKPLLFLPAAGAGRTPSGSRSAEIFPRDSN	38	(L)		LRQEEKLKISSmIPIGQNDGSALVLmPKISGGWPAGI	VPMAVIIGVAVGAGVAFLVLMATIVAFcCARSQRnLK		G A R V T D\K\E\P K|P/L/L|F/L|P-A A G A G R T P S G S R S A E I F P R D S N	21.1	8	6	6	3	1	unbiased		0.943	99.4	42.82	14	100	794.028	3966.09	0.0165	4.2	-2.1	9.97	645055	14496.6	HOMO SAPIENS	NP_997296.1	NP_997296.1	ALKAL1	ALK and LTK ligand 1 precursor GN=ALKAL1	129	ALK and LTK ligand 1 precursor GN=ALKAL1
HEK293T	Rep1_12hpi	HOMO SAPIENS	KDKFIKHFTGPVTFSPE	HEK_20211112_12hr	AY20211112_HT_HEK293T_CIITA_SARS_classII_12hr_fxn3.18984.18984.3	3	2	HCD	34	97.9	14.2	4.91	4.98	9.29	9.22	0.07	83.1	11	3	3	3.04	8	30	32800000	0	3	0	0	0		Hydrogen	73	(L)	KDKFIKHFTGPVTFSPE	17	(C)		TKGPGAKNIATVRFEYEP	NAFLVAYTKKAPQLTSPE		K D\K\F I\K-H F-T G\P\V\T\F/S/P-E	52.9	9	7	2	0	3	b-ion bias		0.988	98.2	33.13	20	65.6	660.022	1978.04	0.0073	3.7	5.7	8.51	155385	14496.6	HOMO SAPIENS	NP_997296.1	NP_997296.1	ALKAL1	ALK and LTK ligand 1 precursor GN=ALKAL1	129	ALK and LTK ligand 1 precursor GN=ALKAL1
HEK293T	Rep1_12hpi	HOMO SAPIENS	KDKFIKHFTGPVTFSPE	HEK_20211112_12hr	AY20211112_HT_HEK293T_CIITA_SARS_classII_12hr_fxn2.20227.20227.4	4	1	HCD	34	98.7	16.33	3.55	5.12	12.78	11.21	0.04	83.2	11	3	3	0	7	30	18400000	0	3	0	0	0		Hydrogen	73	(L)	KDKFIKHFTGPVTFSPE	17	(C)		VVLHTYKTRGSRGFNKD	SDIYTLFFHIVQRIPE		K D\K\F\I\K-H F-T G\P\V\T\F S/P/E	52.9	9	8	2	0	2	b-ion bias		0.792	95.9	33.48	5	44.13	495.267	1978.04	0.0049	2.5	-6.8	8.51	156877	14496.6	HOMO SAPIENS	NP_997296.1	NP_997296.1	ALKAL1	ALK and LTK ligand 1 precursor GN=ALKAL1	129	ALK and LTK ligand 1 precursor GN=ALKAL1
HEK293T	Rep1_12hpi	HOMO SAPIENS	KDKFIKHFTGPVTFSPE	HEK_20211112_12hr	AY20211112_HT_HEK293T_CIITA_SARS_classII_12hr_fxn3.19103.19103.4	4	1	HCD	34	97.9	8.25	4.06	4.48	4.19	3.77	0.57	46.6	8	3	3	0	14	28	16600000	0	3	0	0	0		Hydrogen	73	(L)	KDKFIKHFTGPVTFSPE	17	(C)		RRQGnKPNIKFKAGHPE	AFSKGQILYGRVLWNPE		K D\K-F I\K-H F T G\P\V-T\F S/P/E	41.2	7	5	2	0	3	b-ion bias		0.98	70.2	33.15	23	100	495.269	1978.04	0.0131	6.6	-8.4	8.51	148345	14496.6	HOMO SAPIENS	NP_997296.1	NP_997296.1	ALKAL1	ALK and LTK ligand 1 precursor GN=ALKAL1	129	ALK and LTK ligand 1 precursor GN=ALKAL1
HEK293T	Rep1_12hpi	HOMO SAPIENS	LKDKFIKHFTGPVTFSPE	HEK_20211112_12hr	AY20211112_HT_HEK293T_CIITA_SARS_classII_12hr_fxn3.21905.21905.3	3	2	HCD	34	98.6	16.11	5.69	7.01	10.42	9.1	0.66	87.1	13	3	3	0	6	30	54600000	0	3	0	0	0		Hydrogen	72	(N)	LKDKFIKHFTGPVTFSPE	18	(C)		KDLmNFFPLKVLRVEPE	TLSGLFPGVSLLLGSLGPHPE		L K\D\K-F\I\K-H F-T G\P\V-T\F/S/P/E	66.7	12	7	3	0	4	b-ion bias		0.951	100	37.83	11	100	697.716	2091.13	0.0065	3.1	1.5	8.51	130006	14496.6	HOMO SAPIENS	NP_997296.1	NP_997296.1	ALKAL1	ALK and LTK ligand 1 precursor GN=ALKAL1	129	ALK and LTK ligand 1 precursor GN=ALKAL1
HEK293T	Rep1_12hpi	HOMO SAPIENS	LKDKFIKHFTGPVTFSPE	HEK_20211112_12hr	AY20211112_HT_HEK293T_CIITA_SARS_classII_12hr_fxn3.21932.21932.4	4	1	HCD	34	99	12.91	4.83	5.06	8.08	7.85	1.2	73.6	12	3	3	0	11	30	24500000	0	3	0	0	0		Hydrogen	72	(N)	LKDKFIKHFTGPVTFSPE	18	(C)		KDLmNFFPLKVLRVEPE	FHKDILKPSPGKSPGTRPE		L K\D\K-F\I\K-H F-T G\P-V\T F/S/P/E	55.6	10	6	3	0	4	b-ion bias		0.924	100	37.82	10	32.33	523.539	2091.13	0.0084	4	2.4	8.51	136460	14496.6	HOMO SAPIENS	NP_997296.1	NP_997296.1	ALKAL1	ALK and LTK ligand 1 precursor GN=ALKAL1	129	ALK and LTK ligand 1 precursor GN=ALKAL1
HEK293T	Rep1_12hpi	HOMO SAPIENS	LKDKFIKHFTGPVTFSPECS	HEK_20211112_12hr	AY20211112_HT_HEK293T_CIITA_SARS_classII_12hr_fxn3.21725.21725.3	3	1	HCD	34	96.2	8.76	3.14	3.1	5.61	5.65	0.04	65.5	9	3	3	5.43	10	30	1210000	0	4	0	0	0		Hydrogen	72	(N)	LKDKFIKHFTGPVTFSPECS	20	(K)		PGAFLKLSAANELALPPEGVPCS	HFDKSKKYPLLLDVYAGPCS		L K\D\K-F I K-H F-T G P-V T F S/P-E/C-S	30	6	2	2	0	6	internal-ion bias	C:Carbamidomethylation,	0.375	100	37.45	0	100	780.069	2338.19	0.0033	1.4	-7.6	8.51	279193	14496.6	HOMO SAPIENS	NP_997296.1	NP_997296.1	ALKAL1	ALK and LTK ligand 1 precursor GN=ALKAL1	129	ALK and LTK ligand 1 precursor GN=ALKAL1
HEK293T	Rep1_12hpi	HOMO SAPIENS	LKDKFIKHFTGPVTFSPECSKHFH	HEK_20211112_12hr	AY20211112_HT_HEK293T_CIITA_SARS_classII_12hr_fxn3.16946.16946.4	4	1	HCD	34	94.2	14.33	0.82	-0.1	13.51	14.43	0.98	73.8	12	4	4	0	9	30	14500000	0	4	0	0	0		Hydrogen	72	(N)	LKDKFIKHFTGPVTFSPECSKHFH	24	(R)		AFIDKGKkKLMELNHKEEEHHFH	AFHHEEEKHNLEMLKKkGKDIFH		L K\D K F I\K-H F T G\P V\T\F/S/P/E/C S K/H/F/H	37.5	9	5	7	0	1	unbiased	C:Carbamidomethylation,	0.947	95	29.87	17	100	722.627	2887.47	0.0134	4.6	6	9.53	444401	14496.6	HOMO SAPIENS	NP_997296.1	NP_997296.1	ALKAL1	ALK and LTK ligand 1 precursor GN=ALKAL1	129	ALK and LTK ligand 1 precursor GN=ALKAL1
HEK293T	Rep1_12hpi	HOMO SAPIENS	LKDKFIKHFTGPVTFSPECSKHFH	HEK_20211112_12hr	AY20211112_HT_HEK293T_CIITA_SARS_classII_12hr_fxn3.16945.16945.5	5	2	HCD	34	94.6	11.56	0.09	2.45	11.47	9.11	0.84	67.8	10	4	4	1.11	12	30	12000000	0	4	0	0	0		Hydrogen	72	(N)	LKDKFIKHFTGPVTFSPECSKHFH	24	(R)		AFIDKGKKkLMELNHKEEEHHFH	PSFDSnTDVHTVASLLkLYLRELPE		L K D K F I K H F T G\P\V T F/S/P/E/C/S K/H/F/H	33.3	8	2	8	0	0	y-ion bias	C:Carbamidomethylation,	0.921	100	29.87	16	100	578.303	2887.47	0.0132	4.6	6	9.53	439550	14496.6	HOMO SAPIENS	NP_997296.1	NP_997296.1	ALKAL1	ALK and LTK ligand 1 precursor GN=ALKAL1	129	ALK and LTK ligand 1 precursor GN=ALKAL1
HEK293T	Rep1_12hpi	HOMO SAPIENS	RVTDKEPKPLLFLPAAGAGRTPSGSRSAEIFPRDSN	HEK_20211112_12hr	AY20211112_HT_HEK293T_CIITA_SARS_classII_12hr_fxn3.24993.24993.5	5	1	HCD	34	72.3	12.75	4.97	4.47	7.79	8.29	0.9	72.2	9	5	6	0	8	30	3980000	0	6	0	0	0		Hydrogen	36	(A)	RVTDKEPKPLLFLPAAGAGRTPSGSRSAEIFPRDSN	36	(L)		qSTGVSkNVPGVPQSLPLVPPnVSQHLPVGHSLFVPV	AKRAFLPGmNPPPYSQFLSRRNEIPLIHFNTPI		R V T D\K E\P K|P/L|L\F/L P-A A G A G R T P S G S R S A E I F P-R D S N	11.1	4	5	4	2	2	unbiased		-1.053	100	42.77	1	100	768.416	3838.04	0.016	4.2	-0.5	9.97	544289	14496.6	HOMO SAPIENS	NP_997296.1	NP_997296.1	ALKAL1	ALK and LTK ligand 1 precursor GN=ALKAL1	129	ALK and LTK ligand 1 precursor GN=ALKAL1
HEK293T	Rep1_12hpi	HOMO SAPIENS	VTDKEPKPLLFLPAAGAGRTPSGS	HEK_20211112_12hr	AY20211112_HT_HEK293T_CIITA_SARS_classII_12hr_fxn3.27050.27050.3	3	1	HCD	34	94.1	18.21	6.98	6.07	11.23	12.14	0.01	94.6	13	2	3	0	3	30	25200000	0	4	0	0	0		Hydrogen	37	(R)	VTDKEPKPLLFLPAAGAGRTPSGS	24	(R)		PVHRTVERVPPLPFGnYLFGI	PASmKQLQQHSLMkRRRKK		V T\D K-E\P-K P-L L-F|L|P/A/A-G/A/G R T P S G S	37.5	9	4	6	2	5	unbiased		0.972	91.9	46.2	14	100	803.779	2409.31	0.0099	4.1	6.6	8.56	140007	14496.6	HOMO SAPIENS	NP_997296.1	NP_997296.1	ALKAL1	ALK and LTK ligand 1 precursor GN=ALKAL1	129	ALK and LTK ligand 1 precursor GN=ALKAL1
HEK293T	Rep1_12hpi	HOMO SAPIENS	VTDKEPKPLLFLPAAGAGRTPSGS	HEK_20211112_12hr	AY20211112_HT_HEK293T_CIITA_SARS_classII_12hr_fxn2.28890.28890.4	4	1	HCD	34	99.6	8.8	4.42	1.28	4.39	7.53	0.9	62.5	9	2	3	1.08	12	30	41300000	0	4	0	0	0		Hydrogen	37	(R)	VTDKEPKPLLFLPAAGAGRTPSGS	24	(R)		VGRRPKGRAALPWSFTGPIPVm	VVPIPGTFSWPLAARGKPRRGm		V T\D K E\P K P L L-F\L P/A/A/G/A/G R T P S G S	20.8	5	3	5	0	1	unbiased		0.996	75.9	46.27	10	27.26	603.085	2409.31	0.0046	1.9	-6.4	8.56	147495	14496.6	HOMO SAPIENS	NP_997296.1	NP_997296.1	ALKAL1	ALK and LTK ligand 1 precursor GN=ALKAL1	129	ALK and LTK ligand 1 precursor GN=ALKAL1
HEK293T	Rep1_12hpi	HOMO SAPIENS	VTDKEPKPLLFLPAAGAGRTPSGSR	HEK_20211112_12hr	AY20211112_HT_HEK293T_CIITA_SARS_classII_12hr_fxn3.22616.22616.4	4	1	HCD	34	98.1	17.4	6.06	6.72	11.35	10.68	0.57	93.3	12	2	4	0	5	30	6380000	0	4	0	0	0		Hydrogen	37	(R)	VTDKEPKPLLFLPAAGAGRTPSGSR	25	(S)		VTQHLIRFPAVKATSDLVSDLTGP	VGTLDSVLDSTAKVAPFRILHQTP		V T\D K E|P K/P-L/L/F/L/P/A/A/G A G R T P S G S/R	36	9	2	10	1	1	y-ion bias		0.731	85.5	38.97	3	73.62	642.11	2565.41	0.0021	0.8	5.2	9.99	136343	14496.6	HOMO SAPIENS	NP_997296.1	NP_997296.1	ALKAL1	ALK and LTK ligand 1 precursor GN=ALKAL1	129	ALK and LTK ligand 1 precursor GN=ALKAL1
HEK293T	Rep1_12hpi	HOMO SAPIENS	VTDKEPKPLLFLPAAGAGRTPSGSR	HEK_20211112_12hr	AY20211112_HT_HEK293T_CIITA_SARS_classII_12hr_fxn3.22642.22642.5	5	1	HCD	34	95.3	15.05	3.55	3.55	11.49	11.49	0.25	86.7	12	2	4	0	7	30	3300000	0	4	0	0	0		Hydrogen	37	(R)	VTDKEPKPLLFLPAAGAGRTPSGSR	25	(S)		SPPVPRARENTYLPRRFPAGKR	SKGAPFRRPLYTNERARPVPPR		V T\D K E\P K P-L L-F-L/P/A/A/G/A/G R T P S G S/R	32	8	2	7	0	3	y-ion bias		0.406	77.5	38.97	3	98.11	513.891	2565.41	0.0102	4	-0.9	9.99	123065	14496.6	HOMO SAPIENS	NP_997296.1	NP_997296.1	ALKAL1	ALK and LTK ligand 1 precursor GN=ALKAL1	129	ALK and LTK ligand 1 precursor GN=ALKAL1
HEK293T	Rep1_12hpi	HOMO SAPIENS	VTDKEPKPLLFLPAAGAGRTPSGSRS	HEK_20211112_12hr	AY20211112_HT_HEK293T_CIITA_SARS_classII_12hr_fxn3.22300.22300.4	4	2	HCD	34	97.9	15.51	7.23	5.73	8.27	9.77	1.1	81.1	12	3	4	0	6	30	15300000	0	5	0	0	0		Hydrogen	37	(R)	VTDKEPKPLLFLPAAGAGRTPSGSRS	26	(A)		ISKPGGCEVASAKVFRIPQLGVPEL	PIRFVKASAVECGGPKSLLYVTFL		V T\D K E\P K P/L-L/F/L/P/A/A/G A G R T/P S G S R-S	30.8	8	2	8	0	2	y-ion bias		0.951	100	38.47	11	100	663.87	2652.45	0.0096	3.6	0.8	9.99	157270	14496.6	HOMO SAPIENS	NP_997296.1	NP_997296.1	ALKAL1	ALK and LTK ligand 1 precursor GN=ALKAL1	129	ALK and LTK ligand 1 precursor GN=ALKAL1
HEK293T	Rep1_12hpi	HOMO SAPIENS	VTDKEPKPLLFLPAAGAGRTPSGSRS	HEK_20211112_12hr	AY20211112_HT_HEK293T_CIITA_SARS_classII_12hr_fxn3.22330.22330.5	5	1	HCD	34	98.3	4.12	-1.22	-1.22	5.34	5.34	0.06	40.8	7	3	4	0	18	30	1880000	0	5	0	0	0		Hydrogen	37	(R)	VTDKEPKPLLFLPAAGAGRTPSGSRS	26	(A)		ELFGkRTFVQIRYnGRDAVLVK	EVLVADRGnYRIQVFTRkGFLK		V T D K E\P K P L L F L/P/A/A/G A/G R T/P S G S R S	11.5	3	1	6	0	0	y-ion bias		0.657	47.7	38.5	0	72.93	531.297	2652.45	0.0082	3.1	-2.7	9.99	163227	14496.6	HOMO SAPIENS	NP_997296.1	NP_997296.1	ALKAL1	ALK and LTK ligand 1 precursor GN=ALKAL1	129	ALK and LTK ligand 1 precursor GN=ALKAL1
HEK293T	Rep1_12hpi	HOMO SAPIENS	VTDKEPKPLLFLPAAGAGRTPSGSRSAEIF	HEK_20211112_12hr	AY20211112_HT_HEK293T_CIITA_SARS_classII_12hr_fxn3.32756.32756.4	4	1	HCD	34	94	12.1	5	5.27	7.1	6.83	0.01	73.4	11	3	4	0	12	30	5800000	0	5	0	0	0		Hydrogen	37	(R)	VTDKEPKPLLFLPAAGAGRTPSGSRSAEIF	30	(P)		SLIPLYHVTkGLQIMKMYRHVDAPLF	LPQKVLGSPAYQVANMDILnGTPALFLIQ		V T D K E\P K P-L-L/F/L/P/A/A/G/A G R T/P S G S R S A E I F	26.7	8	1	8	0	2	y-ion bias		0.953	100	55.68	7	100	778.929	3112.68	0.0152	4.9	3.3	8.56	248154	14496.6	HOMO SAPIENS	NP_997296.1	NP_997296.1	ALKAL1	ALK and LTK ligand 1 precursor GN=ALKAL1	129	ALK and LTK ligand 1 precursor GN=ALKAL1
HEK293T	Rep1_12hpi	HOMO SAPIENS	VTDKEPKPLLFLPAAGAGRTPSGSRSAEIFP	HEK_20211112_12hr	AY20211112_HT_HEK293T_CIITA_SARS_classII_12hr_fxn3.34051.34051.4	4	2	HCD	34	97.7	15.82	5.01	4.94	10.81	10.88	0.21	90.2	11	3	4	0	5	30	47800000	0	5	0	0	0		Hydrogen	37	(R)	VTDKEPKPLLFLPAAGAGRTPSGSRSAEIFP	31	(R)		PKIQKDSKSQKIPSKVELIQnnnTKLLn	RAISVSHSGLLFIAETDERkVNRIQQVT		V T D K E\P K/P/L/L F/L/P/A/A G A G R T/P S G S R S A E-I/F-P	25.8	8	1	9	0	2	y-ion bias		0.993	100	58.02	21	100	803.191	3209.73	0.0108	3.4	-6.3	8.56	267324	14496.6	HOMO SAPIENS	NP_997296.1	NP_997296.1	ALKAL1	ALK and LTK ligand 1 precursor GN=ALKAL1	129	ALK and LTK ligand 1 precursor GN=ALKAL1
HEK293T	Rep1_12hpi	HOMO SAPIENS	VTDKEPKPLLFLPAAGAGRTPSGSRSAEIFP	HEK_20211112_12hr	AY20211112_HT_HEK293T_CIITA_SARS_classII_12hr_fxn3.34052.34052.5	5	1	HCD	34	95.7	8.85	5.37	7	3.48	1.85	0.09	81.3	8	3	4	0	8	30	11400000	0	5	0	0	0		Hydrogen	37	(R)	VTDKEPKPLLFLPAAGAGRTPSGSRSAEIFP	31	(R)		KNTVFLYAHImEHLLTEVLDkRPRLn	LNTILSTGLSCYSRFLEIQKPRLCKVI		V T\D K E\P K P-L L F L P-A-A G A G R T P S G S R S A E-I-F-P	12.9	4	2	0	0	6	internal-ion bias		0.829	91.9	57.93	5	100	642.754	3209.73	0.0107	3.3	8.9	8.56	267360	14496.6	HOMO SAPIENS	NP_997296.1	NP_997296.1	ALKAL1	ALK and LTK ligand 1 precursor GN=ALKAL1	129	ALK and LTK ligand 1 precursor GN=ALKAL1
HEK293T	Rep1_12hpi	HOMO SAPIENS	VTDKEPKPLLFLPAAGAGRTPSGSRSAEIFPR	HEK_20211112_12hr	AY20211112_HT_HEK293T_CIITA_SARS_classII_12hr_fxn3.28016.28016.4	4	1	HCD	34	95.8	11.5	5.27	6.61	6.23	4.9	1.03	47	10	3	5	0	11	30	18300000	0	5	0	0	0		Hydrogen	37	(R)	VTDKEPKPLLFLPAAGAGRTPSGSRSAEIFPR	32	(D)		LGASPQLInLLNQnLLHQQNVPLSIPLSSLE	IELAKGEPPNSDLHPMRVLFLIPkNSPPTL		V T D K-E\P/K P/L/L/F/L/P-A A G A G R T P S G S R S A E I F P-R	25	8	1	6	0	3	y-ion bias		0.978	87.9	47.8	9	100	842.217	3365.83	0.0153	4.6	5	9.98	229500	14496.6	HOMO SAPIENS	NP_997296.1	NP_997296.1	ALKAL1	ALK and LTK ligand 1 precursor GN=ALKAL1	129	ALK and LTK ligand 1 precursor GN=ALKAL1
HEK293T	Rep1_12hpi	HOMO SAPIENS	VTDKEPKPLLFLPAAGAGRTPSGSRSAEIFPR	HEK_20211112_12hr	AY20211112_HT_HEK293T_CIITA_SARS_classII_12hr_fxn3.27994.27994.5	5	1	HCD	34	97.7	17.42	6.56	8.37	10.86	9.06	0.65	96.3	12	3	5	0	4	30	90300000	0	5	0	0	0		Hydrogen	37	(R)	VTDKEPKPLLFLPAAGAGRTPSGSRSAEIFPR	32	(D)		RTLKEGFAQQRMQVVDPIVAVILSLSEIPQ	LKTQRADPLVCAVGmLGSAIFICLIFVAAKS		V T D K E|P K/P/L/L/F/L/P/A/A G A G R T/P S G S R S A E-I F-P R	21.9	7	1	10	1	2	y-ion bias		0.988	100	47.8	12	100	673.975	3365.83	0.0111	3.3	-5.2	9.98	245286	14496.6	HOMO SAPIENS	NP_997296.1	NP_997296.1	ALKAL1	ALK and LTK ligand 1 precursor GN=ALKAL1	129	ALK and LTK ligand 1 precursor GN=ALKAL1
HEK293T	Rep1_12hpi	HOMO SAPIENS	VTDKEPKPLLFLPAAGAGRTPSGSRSAEIFPRD	HEK_20211112_12hr	AY20211112_HT_HEK293T_CIITA_SARS_classII_12hr_fxn3.28039.28039.5	5	1	HCD	34	95.4	15.09	5.18	4.57	9.9	10.51	0.05	86	12	4	5	0	8	30	26400000	0	5	0	0	0		Hydrogen	37	(R)	VTDKEPKPLLFLPAAGAGRTPSGSRSAEIFPRD	33	(S)		FPLPKTnSPLAEPkHQSSPILPPVAAAGHLPEP	KNILInFYRAFNLDkDVFIHQANHPLTVP		V T D K E\P K/P/L/L/F/L/P/A/A/G A G R T P S G S R S A E-I F P-R D	24.2	8	1	9	0	2	y-ion bias		0.881	98.5	47.85	6	100	696.979	3480.86	0.0061	1.8	3.8	8.56	408031	14496.6	HOMO SAPIENS	NP_997296.1	NP_997296.1	ALKAL1	ALK and LTK ligand 1 precursor GN=ALKAL1	129	ALK and LTK ligand 1 precursor GN=ALKAL1
HEK293T	Rep1_12hpi	HOMO SAPIENS	VTDKEPKPLLFLPAAGAGRTPSGSRSAEIFPRDS	HEK_20211112_12hr	AY20211112_HT_HEK293T_CIITA_SARS_classII_12hr_fxn3.27753.27753.5	5	1	HCD	34	84.4	4.23	3.63	3.05	0.6	1.18	0.03	40.2	6	4	5	1.1	19	30	1200000	0	6	0	0	0		Hydrogen	37	(R)	VTDKEPKPLLFLPAAGAGRTPSGSRSAEIFPRDS	34	(N)		LmSKYKRVVNELPAAGFVKFVPNPKSPSIcI	LFRSLYRSVSMPPKGDSGQPLFLTPYIEAGKI		V T\D K E P K P-L/L/F L/P/A A G A G R T P S G S R S A E I F P R D S	8.8	3	1	4	0	1	y-ion bias		0.198	81.1	47.23	0	100	714.386	3567.89	0.0109	3	3.9	8.56	470107	14496.6	HOMO SAPIENS	NP_997296.1	NP_997296.1	ALKAL1	ALK and LTK ligand 1 precursor GN=ALKAL1	129	ALK and LTK ligand 1 precursor GN=ALKAL1
HEK293T	Rep1_12hpi	HOMO SAPIENS	VTDKEPKPLLFLPAAGAGRTPSGSRSAEIFPRDSN	HEK_20211112_12hr	AY20211112_HT_HEK293T_CIITA_SARS_classII_12hr_fxn3.27193.27193.4	4	1	HCD	34	92.4	10.59	5.12	5.62	5.47	4.97	0.89	78.2	8	4	5	1.07	12	30	5650000	0	6	0	0	0		Hydrogen	37	(R)	VTDKEPKPLLFLPAAGAGRTPSGSRSAEIFPRDSN	35	(L)		DISGSIKPKPASRDVIENkVDYDKKLTTQKEH	SSTSTTGAKKRAAPKGTKRDPALnSGVSQKPDPAkT		V T D K-E|P/K/P-L/L/F L/P A A G A G R T P S G S R S A E I F P R D S N	17.1	6	1	6	1	2	y-ion bias		0.7	97.4	46.42	2	100	921.242	3681.93	0.0134	3.6	1	8.56	580457	14496.6	HOMO SAPIENS	NP_997296.1	NP_997296.1	ALKAL1	ALK and LTK ligand 1 precursor GN=ALKAL1	129	ALK and LTK ligand 1 precursor GN=ALKAL1
HEK293T	Rep1_12hpi	HOMO SAPIENS	GLTTLETFMDTLPDVKTTCITL	HEK_20211112_12hr	AY20211112_HT_HEK293T_CIITA_SARS_classII_12hr_fxn2.25608.25608.3	3	1	HCD	34	97	4.57	3.78	2.7	0.79	1.87	1.1	59.8	6	1	1	0	16	30	30300000	0	7	0	0	0	M616m C626c	Hydrogen	608	(K)	GLTTLETFmDTLPDVKTTcITL	22	(L)		FDEDSELPIGTAASAGkTERDLPS	PIGHSFYNGLSFSSSPGPVGmPLPS		G L\T\T L/E T/F m D T L P-D V K T T-c I T L	4.5	1	2	2	0	2	unbiased	m:Oxidized methionine,c:Cysteinylation	0.756	96.6	41.33	3	100	850.08	2470.24	77.9787	0.5	7.6	4.03	339196	81267	HOMO SAPIENS	NP_001130.1	NP_001130.1	ALOX12B	arachidonate 12-lipoxygenase, 12R-type GN=ALOX12B	701	arachidonate 12-lipoxygenase, 12R-type GN=ALOX12B
HEK293T	Rep1_12hpi	HOMO SAPIENS	NFKATKFLNLNLR	HEK_20211112_12hr	AY20211112_HT_HEK293T_CIITA_SARS_classII_12hr_fxn2.27864.27864.3	3	1	HCD	34	99.5	4.94	2.77	2.85	2.18	2.09	0.54	43.5	5	1	2	0	18	30	3990000	0	1	0	0	0	N197n N199n K191k	Hydrogen	189	(I)	NFkATKFLnLnLR	13	(Y)		LHLVkDPFIGAVTGN	GVAFLPASISYLIGTN		N F k A/T\K\F\L\n L n L R	30.8	4	4	1	0	0	b-ion bias	n:Deamidated,k:Acetyl	0.237	56.8	44.67	1	100	541.633	1578.91	43.972	-4	-4	8.59	83951	81267	HOMO SAPIENS	NP_001130.1	NP_001130.1	ALOX12B	arachidonate 12-lipoxygenase, 12R-type GN=ALOX12B	701	arachidonate 12-lipoxygenase, 12R-type GN=ALOX12B
HEK293T	Rep1_12hpi	HOMO SAPIENS	CNKYCKMLGLKSLQNNNQ	HEK_20211112_12hr	AY20211112_HT_HEK293T_CIITA_SARS_classII_12hr_fxn1.12783.12783.3	3	1	HCD	34	97.4	4.3	2.73	0.58	1.57	3.72	0.23	56.2	6	3	3	1.18	16	30	1520000	0	2	0	0	0	N2122n N2136n M2127m C2125c	Hydrogen	2121	(Q)	CnKYcKmLGLKSLQNnNQ	18	(K)	CnKYcKmLGLKSLQNnNQ|cnKYCKmLGLKSLQNnNQ	QnGGDQFKSLREFYSSmPAN	GnACPVTAYQHSFQVENQEL		C n K Y c K m L G L K\S\L Q\N\n\N-Q	27.8	5	5	0	0	1	b-ion bias	C:Carbamidomethylation,n:Deamidated,m:Oxidized methionine,c:Cysteinylation	0.924	100	23.92	0	100	765.007	2213.06	79.9438	-0.8	-5.6	8.43	146965	240032	HOMO SAPIENS	NP_443179.3	NP_443179.3	ALPK2	alpha-protein kinase 2 GN=ALPK2	2170	alpha-protein kinase 2 GN=ALPK2
HEK293T	Rep1_12hpi	HOMO SAPIENS	GKVRLFPSEAVIAEG	HEK_20211112_12hr	AY20211112_HT_HEK293T_CIITA_SARS_classII_12hr_fxn2.26425.26425.3	3	1	HCD	34	96.1	11.12	6.37	4.69	4.75	6.43	2.14	80.7	6	2	2	0	9	30	15400000	0	1	0	0	0		Hydrogen	481	(N)	GKVRLFPSEAVIAEG	15	(I)		AEGVkVFRGVALnVA	GVVTkRSFPAIGVEA		G K V R L F\P S-E\A\V\I A E-G	26.7	4	4	0	0	2	b-ion bias		0.925	73.6	42.53	11	54.93	524.966	1572.87	0.0074	4.7	4.7	6.14	76605	58902.8	HOMO SAPIENS	NP_001137140.1	NP_001137140.1	AMIGO2	amphoterin-induced protein 2 precursor GN=AMIGO2	522	amphoterin-induced protein 2 precursor GN=AMIGO2
HEK293T	Rep1_12hpi	HOMO SAPIENS	LTDIKPLPPNIKD	HEK_20211112_12hr	AY20211112_HT_HEK293T_CIITA_SARS_classII_12hr_fxn2.25100.25100.2	2	1	HCD	34	89.2	5.08	3.66	3.36	1.42	1.72	0.49	56.9	5	0	1	1.09	15	30	38800000	0	1	0	0	0	K37k	Hydrogen	26	(Y)	LTDIKPLPPNIkD	13	(R)		IKLSELTYGTKRP	VGISTLAAGHkTLVP		L T\D\I-K\P L P P N\I-k D	30.8	4	4	0	0	2	b-ion bias	k:Acetyl	0.955	93.7	40.63	19	100	753.435	1463.85	42.0159	3.6	-3.9	6.14	36329	29263.6	HOMO SAPIENS	NP_001106873.1	NP_001106873.1|NP_001265340.1	AMN1	protein AMN1 homolog isoform 1 GN=AMN1	258	protein AMN1 homolog isoform 1 GN=AMN1
HEK293T	Rep1_12hpi	HOMO SAPIENS	APSAAAAAAVQVAPAAP	HEK_20211112_12hr	AY20211112_HT_HEK293T_CIITA_SARS_classII_12hr_fxn2.23801.23801.2	2	1	HCD	34	98.1	17.73	5.61	7.85	12.12	9.88	0.28	87.8	13	0	0	1.18	5	30	14100000	0	1	0	0	0		Hydrogen	960	(V)	APSAAAAAAVQVAPAAP	17	(A)		AAAAAPTGLAGAPPkGA	PSAAAAAAVQVAPAAPA		A P\S\A\A\A\A\A\A\V\Q\V-A/P A/A-P	76.5	13	10	2	0	2	b-ion bias		0.964	87.4	38.73	9	100	717.394	1433.78	0.0057	4	4	5.57	81407	118540	HOMO SAPIENS	NP_001106962.1	NP_001106962.1|NP_573572.1	AMOT	angiomotin isoform 1 GN=AMOT	1084	angiomotin isoform 1 GN=AMOT
HEK293T	Rep1_12hpi	HOMO SAPIENS	APSAAAAAAVQVAPAAPA	HEK_20211112_12hr	AY20211112_HT_HEK293T_CIITA_SARS_classII_12hr_fxn2.22745.22745.2	2	1	HCD	34	97.5	16.07	7.34	5.94	8.73	10.13	0.98	79.1	13	0	0	2.09	8	30	7630000	0	1	0	0	0		Hydrogen	960	(V)	APSAAAAAAVQVAPAAPA	18	(P)		ANLTPAGGIGPQGALAP	AAPAQKDGIFKVmL		A P\S A\A\A\A\A\A\V\Q\V-A/P A/A/P-A	66.7	12	9	3	0	2	b-ion bias		0.861	64.8	37.1	11	100	752.912	1504.81	0.0045	3	3	5.57	88104	118540	HOMO SAPIENS	NP_001106962.1	NP_001106962.1|NP_573572.1	AMOT	angiomotin isoform 1 GN=AMOT	1084	angiomotin isoform 1 GN=AMOT
HEK293T	Rep1_12hpi	HOMO SAPIENS	APSAAAAAAVQVAPAAPAP	HEK_20211112_12hr	AY20211112_HT_HEK293T_CIITA_SARS_classII_12hr_fxn2.25453.25453.2	2	1	HCD	34	97.7	16.91	6.98	6.58	9.93	10.33	0.29	83.7	14	0	0	1.13	7	30	813000000	0	1	0	0	0		Hydrogen	960	(V)	APSAAAAAAVQVAPAAPAP	19	(V)		AAAkAAAAAPTGVGYKAA	AAKYGVGTPAAAAAkAAA		A P\S A\A\A\A\A\A\V\Q\V A-P A/A/P/A-P	57.9	11	9	3	0	2	b-ion bias		0.528	100	41.67	16	100	801.44	1601.87	0.0083	5.2	5.2	5.57	94858	118540	HOMO SAPIENS	NP_001106962.1	NP_001106962.1|NP_573572.1	AMOT	angiomotin isoform 1 GN=AMOT	1084	angiomotin isoform 1 GN=AMOT
HEK293T	Rep1_12hpi	HOMO SAPIENS	GEIRRMHDFNRDLR	HEK_20211112_12hr	AY20211112_HT_HEK293T_CIITA_SARS_classII_12hr_fxn2.8603.8603.4	4	1	HCD	34	91.8	11.58	3.45	4.71	8.13	6.87	0.65	63.2	8	2	4	0	13	30	25100000	0	0	0	0	0		Hydrogen	499	(E)	GEIRRMHDFNRDLR	14	(E)		ALYkQMARAmSAFIR	AIFASmARAMQkYLR		G E/I R R\M/H|D|F N R/D|L/R	42.9	6	4	7	3	0	unbiased		0.531	79	16.07	0	9.56	454.486	1814.92	0.005	2.8	-9	9.45	165818	118540	HOMO SAPIENS	NP_001106962.1	NP_001106962.1|NP_573572.1	AMOT	angiomotin isoform 1 GN=AMOT	1084	angiomotin isoform 1 GN=AMOT
HEK293T	Rep1_12hpi	HOMO SAPIENS	GEIRRMHDFNRDLR	HEK_20211112_12hr	AY20211112_HT_HEK293T_CIITA_SARS_classII_12hr_fxn2.7228.7228.4	4	1	HCD	34	99.5	5.7	0	NA	5.7	5.7	NA	46.7	5	2	4	0	17	30	43900000	0	0	0	0	0	M504m	Hydrogen	499	(E)	GEIRRmHDFNRDLR	14	(E)					G E I R R\m/H D/F N R D/L/R	21.4	3	1	4	0	0	y-ion bias	m:Oxidized methionine	0.972	71.6	14	3	4.56	458.485	1814.92	15.9982	1.8	0	9.45	175075	118540	HOMO SAPIENS	NP_001106962.1	NP_001106962.1|NP_573572.1	AMOT	angiomotin isoform 1 GN=AMOT	1084	angiomotin isoform 1 GN=AMOT
HEK293T	Rep1_12hpi	HOMO SAPIENS	GEIRRMHDFNRDLR	HEK_20211112_12hr	AY20211112_HT_HEK293T_CIITA_SARS_classII_12hr_fxn2.8612.8612.5	5	1	HCD	34	93.5	8.46	0	NA	8.46	8.46	NA	35.5	7	2	4	0	17	30	4790000	0	0	0	0	0		Hydrogen	499	(E)	GEIRRMHDFNRDLR	14	(E)					G/E I R R\M H/D/F/N R D/L/R	35.7	5	1	6	0	0	y-ion bias		0.641	28	16.07	0	100	363.791	1814.92	0.0087	4.8	0	9.45	165644	118540	HOMO SAPIENS	NP_001106962.1	NP_001106962.1|NP_573572.1	AMOT	angiomotin isoform 1 GN=AMOT	1084	angiomotin isoform 1 GN=AMOT
HEK293T	Rep1_12hpi	HOMO SAPIENS	KMQQALVQLQAACEKR	HEK_20211112_12hr	AY20211112_HT_HEK293T_CIITA_SARS_classII_12hr_fxn2.14761.14761.3	3	1	HCD	34	99.4	16.1	2.95	3.37	13.15	12.73	1.17	92.2	11	2	3	0	7	30	29700000	0	0	0	0	0		Hydrogen	605	(E)	KMQQALVQLQAACEKR	16	(E)		NPKMGYAQIAKIFNGIH	LSAITnVVQNTGkSVLTGG		K M Q Q\A\L|V|Q|L/Q/A/A/C E/K/R	62.5	10	5	9	3	0	unbiased	C:Carbamidomethylation,	0.988	97.7	25.5	5	100	634.677	1902.01	0.0101	5.3	5	9.99	155566	118540	HOMO SAPIENS	NP_001106962.1	NP_001106962.1|NP_573572.1	AMOT	angiomotin isoform 1 GN=AMOT	1084	angiomotin isoform 1 GN=AMOT
HEK293T	Rep1_12hpi	HOMO SAPIENS	KMQQALVQLQAACEKR	HEK_20211112_12hr	AY20211112_HT_HEK293T_CIITA_SARS_classII_12hr_fxn3.14219.14219.3	3	1	HCD	34	98.1	13.71	4.57	3.82	9.14	9.89	1.29	82.4	11	2	3	1.09	11	30	1560000	0	0	0	0	0		Hydrogen	605	(E)	KMQQALVQLQAACEKR	16	(E)		NPKMGYAQIAKIFNGIH	ARFGGIFQEPVSKYFR		K M Q Q\A\L\V|Q|L/Q/A/A/C E/K/R	62.5	10	5	8	2	0	unbiased	C:Carbamidomethylation,	0.862	100	25.48	0	100	634.675	1902.01	0.0047	2.5	2.2	9.99	149817	118540	HOMO SAPIENS	NP_001106962.1	NP_001106962.1|NP_573572.1	AMOT	angiomotin isoform 1 GN=AMOT	1084	angiomotin isoform 1 GN=AMOT
HEK293T	Rep1_12hpi	HOMO SAPIENS	KMQQALVQLQAACEKR	HEK_20211112_12hr	AY20211112_HT_HEK293T_CIITA_SARS_classII_12hr_fxn2.11750.11750.3	3	1	HCD	34	96.1	12.61	1.49	4.23	11.12	8.38	0.17	78	9	2	3	1.11	11	30	7630000	0	0	0	0	0	M606m	Hydrogen	605	(E)	KmQQALVQLQAACEKR	16	(E)		GkAFLGAAGGAKGEAMRGVQ	FREMkQLQVLLLENn		K m Q Q\A\L\V|Q|L/Q/A/A C E K/R	50	8	5	6	2	0	unbiased	C:Carbamidomethylation,m:Oxidized methionine	0.947	100	21.02	11	100	640.008	1902.01	16.0049	5.2	7	9.99	172534	118540	HOMO SAPIENS	NP_001106962.1	NP_001106962.1|NP_573572.1	AMOT	angiomotin isoform 1 GN=AMOT	1084	angiomotin isoform 1 GN=AMOT
HEK293T	Rep1_12hpi	HOMO SAPIENS	KMQQALVQLQAACEKR	HEK_20211112_12hr	AY20211112_HT_HEK293T_CIITA_SARS_classII_12hr_fxn3.11512.11512.3	3	1	HCD	34	96.2	5.6	0	0.92	5.6	4.68	NA	44.4	8	2	3	5.99	18	30	870000	0	0	0	0	0	M606m	Hydrogen	605	(E)	KmQQALVQLQAACEKR	16	(E)			FREMkQLQVLLLENn		K m Q Q A\L\V|Q/L/Q/A/A C E K/R	43.8	7	3	6	1	0	y-ion bias	C:Carbamidomethylation,m:Oxidized methionine	0.415	42.4	21.13	0	100	640.006	1902.01	15.9998	2.6	0	9.99	164407	118540	HOMO SAPIENS	NP_001106962.1	NP_001106962.1|NP_573572.1	AMOT	angiomotin isoform 1 GN=AMOT	1084	angiomotin isoform 1 GN=AMOT
HEK293T	Rep1_12hpi	HOMO SAPIENS	LEGEIRRMHDFNRDLR	HEK_20211112_12hr	AY20211112_HT_HEK293T_CIITA_SARS_classII_12hr_fxn2.12243.12243.5	5	1	HCD	34	92.3	8.92	5.17	5.82	3.75	3.1	0.39	74.6	7	2	4	0	13	30	5570000	0	0	0	0	0		Hydrogen	497	(K)	LEGEIRRMHDFNRDLR	16	(E)		LEHEPAmAALQTSNFLRI	LEDHTkQAFGIMNELRL		L/E/G E I R R M/H/D-F N R D/L/R	37.5	6	0	6	0	1	y-ion bias		0.869	100	21.78	5	100	412.216	2057.05	0.0076	3.7	2.4	6.76	210605	118540	HOMO SAPIENS	NP_001106962.1	NP_001106962.1|NP_573572.1	AMOT	angiomotin isoform 1 GN=AMOT	1084	angiomotin isoform 1 GN=AMOT
HEK293T	Rep1_12hpi	HOMO SAPIENS	TSYDTALEARIQKEE	HEK_20211112_12hr	AY20211112_HT_HEK293T_CIITA_SARS_classII_12hr_fxn1.16120.16120.3	3	1	HCD	34	98.5	8.81	2.16	1.74	6.65	7.07	1.03	80.6	10	2	2	0	5	24	1890000	0	4	0	0	0		Hydrogen	717	(N)	TSYDTALEARIQKEE	15	(E)		STDGLLMVKGTLDYSPG	SELEkLEEAFSKSKS		T S\Y-D-T/A-L/E/A R I Q-K-E-E	60	9	1	3	0	6	internal-ion bias		0.871	100	29.85	7	100	585.295	1753.86	0.0097	5.6	1.3	4.62	161092	118540	HOMO SAPIENS	NP_001106962.1	NP_001106962.1|NP_573572.1	AMOT	angiomotin isoform 1 GN=AMOT	1084	angiomotin isoform 1 GN=AMOT
HEK293T	Rep1_12hpi	HOMO SAPIENS	TSYDTALEARIQKEEE	HEK_20211112_12hr	AY20211112_HT_HEK293T_CIITA_SARS_classII_12hr_fxn1.16567.16567.3	3	1	HCD	34	97.8	11.68	2.27	2.76	9.41	8.92	0.29	82.1	10	2	2	1.08	8	30	5760000	0	4	0	0	0		Hydrogen	717	(N)	TSYDTALEARIQKEEE	16	(E)		SEYSTHPVALDYMTLR	YSnTTSPPLETMTAQKI		T S\Y-D/T/A/L/E/A R I Q-K E-E/E	50	8	1	6	0	3	y-ion bias		0.918	100	30.67	11	57.35	628.31	1882.9	0.0129	6.8	8.2	4.43	180084	118540	HOMO SAPIENS	NP_001106962.1	NP_001106962.1|NP_573572.1	AMOT	angiomotin isoform 1 GN=AMOT	1084	angiomotin isoform 1 GN=AMOT
HEK293T	Rep1_12hpi	HOMO SAPIENS	TSYDTALEARIQKEEEE	HEK_20211112_12hr	AY20211112_HT_HEK293T_CIITA_SARS_classII_12hr_fxn1.17422.17422.3	3	1	HCD	34	99	10.88	2.34	2.72	8.53	8.16	0.82	79	10	2	2	0	7	30	5260000	0	4	0	0	0		Hydrogen	717	(N)	TSYDTALEARIQKEEEE	17	(I)		FNEETPVKEVMSATSITE	NTSDPTLAAIFEIcREL		T S\Y-D-T A/L/E/A R I Q K-E-E-E/E	47.1	8	1	4	0	5	internal-ion bias		0.99	92.2	32.27	13	100	671.322	2011.95	0.0068	3.4	-0.3	4.31	192848	118540	HOMO SAPIENS	NP_001106962.1	NP_001106962.1|NP_573572.1	AMOT	angiomotin isoform 1 GN=AMOT	1084	angiomotin isoform 1 GN=AMOT
HEK293T	Rep1_12hpi	HOMO SAPIENS	VSEYNAAALMELLREK	HEK_20211112_12hr	AY20211112_HT_HEK293T_CIITA_SARS_classII_12hr_fxn2.43983.43983.3	3	1	HCD	34	91.9	13.71	2.62	1.68	11.09	12.02	0.48	65.8	11	1	2	1.07	9	30	4650000	0	2	0	0	0		Hydrogen	652	(N)	VSEYNAAALMELLREK	16	(E)		STDnVKALFELVkMKA	KLGAPkVFYIAADmASP		V S\E-Y/N/A/A/A/L/M/E/L/L R E K	62.5	10	1	9	0	1	y-ion bias		0.972	85.9	71.17	14	100	612.991	1836.95	0.0069	3.8	-9.9	4.79	153877	118540	HOMO SAPIENS	NP_001106962.1	NP_001106962.1|NP_573572.1	AMOT	angiomotin isoform 1 GN=AMOT	1084	angiomotin isoform 1 GN=AMOT
HEK293T	Rep1_12hpi	HOMO SAPIENS	RYFENGKDVNDWVGPPNDNG	HEK_20211112_12hr	AY20211112_HT_HEK293T_CIITA_SARS_classII_12hr_fxn2.42068.42068.2	2	1	HCD	34	100	5.92	4.33	4.13	1.59	1.8	0.55	89.4	6	2	2	2.26	2	13	11500000	0	1	0	0	0	N370n N379n	Hydrogen	361	(P)	RYFENGKDVnDWVGPPNDnG	20	(V)		QTDnGIYYmDTDWnIFLAP	mVACYPGNGTGYVRHVDNPnG		R Y F E N G K D V n D-W V G P/P/N-D-n-G	25	5	0	2	0	4	internal-ion bias	n:Deamidated	0.652	43.3	67.68	2	100	1148	2293.03	1.9659	-0.9	5.6	3.91	126530	58451.4	HOMO SAPIENS	NP_001008219.1	NP_001008219.1	AMY1B	alpha-amylase 1 precursor GN=AMY1B	511	alpha-amylase 1 precursor GN=AMY1B
HEK293T	Rep1_12hpi	HOMO SAPIENS	GSKSQALAVYKAFTVDSPVQ	HEK_20211112_12hr	AY20211112_HT_HEK293T_CIITA_SARS_classII_12hr_fxn2.31608.31608.3	3	1	HCD	34	98.6	15.06	5.72	5.76	9.34	9.29	5.72	87.4	10	2	2	0	6	30	30300000	0	5	0	0	0		Hydrogen	105	(K)	GSKSQALAVYKAFTVDSPVQ	20	(Q)		YKPKQFSSFLVDANKPVQ	SQKnFVDPVTKKKVSYVQ		G S K S Q\A\L\A\V\Y K-A F T V-D S/P/V/Q	35	7	5	3	0	2	unbiased		0.955	97	50.45	14	42.66	699.378	2096.1	0.0175	8.3	1.1	8.5	161419	218664	HOMO SAPIENS	NP_073153.1	NP_073153.1	ANAPC1	anaphase-promoting complex subunit 1 GN=ANAPC1	1944	anaphase-promoting complex subunit 1 GN=ANAPC1
HEK293T	Rep1_12hpi	HOMO SAPIENS	GSKSQALAVYKAFTVDSPVQ	HEK_20211112_12hr	AY20211112_HT_HEK293T_CIITA_SARS_classII_12hr_fxn3.29473.29473.3	3	1	HCD	34	99.1	16.31	6.14	5.5	10.17	10.8	6.14	93.9	12	2	2	0	5	30	10900000	0	5	0	0	0		Hydrogen	105	(K)	GSKSQALAVYKAFTVDSPVQ	20	(Q)		YKPKQFSSFLVDANKPVQ	GQTHLGLPVFNTVKEAKEQ		G S K S Q-A\L\A\V\Y\K-A F T V-D-S/P/V/Q	55	11	5	3	0	4	unbiased		0.98	100	50.17	12	100	699.377	2096.1	0.0153	7.3	0	8.5	157788	218664	HOMO SAPIENS	NP_073153.1	NP_073153.1	ANAPC1	anaphase-promoting complex subunit 1 GN=ANAPC1	1944	anaphase-promoting complex subunit 1 GN=ANAPC1
HEK293T	Rep1_12hpi	HOMO SAPIENS	KSQALAVYKAFTVDSPVQ	HEK_20211112_12hr	AY20211112_HT_HEK293T_CIITA_SARS_classII_12hr_fxn2.30423.30423.2	2	1	HCD	34	98.6	18.06	2.46	2.45	15.6	15.61	2.46	94.1	13	2	2	1.21	3	30	7490000	0	4	0	0	0		Hydrogen	107	(S)	KSQALAVYKAFTVDSPVQ	18	(Q)		VTGISQDHLKITAASSPVQ	SSVPPAEGPVYLGkPAAAKA		K S Q-A-L\A\V\Y\K-A\F\T V D/S/P/V/Q	66.7	12	6	4	0	3	unbiased		0.893	100	48.62	3	100	976.531	1952.05	0.006	3.1	5.1	8.5	117279	218664	HOMO SAPIENS	NP_073153.1	NP_073153.1	ANAPC1	anaphase-promoting complex subunit 1 GN=ANAPC1	1944	anaphase-promoting complex subunit 1 GN=ANAPC1
HEK293T	Rep1_12hpi	HOMO SAPIENS	KSQALAVYKAFTVDSPVQ	HEK_20211112_12hr	AY20211112_HT_HEK293T_CIITA_SARS_classII_12hr_fxn2.30369.30369.3	3	2	HCD	34	99	13.75	5.6	6.68	8.15	7.07	0.43	89.5	11	2	2	0	9	30	120000000	0	4	0	0	0		Hydrogen	107	(S)	KSQALAVYKAFTVDSPVQ	18	(Q)		IISVAGTGYKNRSLTPFQ	SLFRkRnKGKYSPTVQ		K S Q-A\L\A\V\Y\K-A F T V-D S/P/V/Q	50	9	5	3	0	3	unbiased		0.976	96.5	48.6	15	16.02	651.358	1952.05	0.0099	5.1	-0.7	8.5	110656	218664	HOMO SAPIENS	NP_073153.1	NP_073153.1	ANAPC1	anaphase-promoting complex subunit 1 GN=ANAPC1	1944	anaphase-promoting complex subunit 1 GN=ANAPC1
HEK293T	Rep1_12hpi	HOMO SAPIENS	LPAYIAMDQAIRRLG	HEK_20211112_12hr	AY20211112_HT_HEK293T_CIITA_SARS_classII_12hr_fxn3.35732.35732.3	3	1	HCD	34	95.8	12.68	5.78	4.32	6.9	8.36	0.16	82.9	9	1	2	0	7	30	2790000	0	1	0	0	0		Hydrogen	1787	(M)	LPAYIAMDQAIRRLG	15	(R)		IPAWAYIEVAnKLAK	LPALFLHSFKSLnSL		L/P|A/Y/I-A-M D/Q A I-R/R L G	46.7	7	1	6	1	3	y-ion bias		0.707	91.6	61.3	3	100	563.318	1687.93	0.0073	4.3	-1.9	8.75	86579	218664	HOMO SAPIENS	NP_073153.1	NP_073153.1	ANAPC1	anaphase-promoting complex subunit 1 GN=ANAPC1	1944	anaphase-promoting complex subunit 1 GN=ANAPC1
HEK293T	Rep1_12hpi	HOMO SAPIENS	SKSQALAVYKAFTVDSPVQ	HEK_20211112_12hr	AY20211112_HT_HEK293T_CIITA_SARS_classII_12hr_fxn2.31249.31249.3	3	1	HCD	34	96.3	11.76	5.56	5.97	6.21	5.79	5.56	77.7	12	2	2	1.06	11	30	3590000	0	5	0	0	0		Hydrogen	106	(G)	SKSQALAVYKAFTVDSPVQ	19	(Q)		VPAPYISFGLkSKKGYNQ	TIPVAFGVYVnYRWPKQ		S K\S-Q-A-L\A\V\Y\K A F-T V-D-S P/V/Q	52.6	10	5	2	0	6	internal-ion bias		-0.859	100	49.73	2	100	680.37	2039.08	0.0132	6.5	-1	8.22	146140	218664	HOMO SAPIENS	NP_073153.1	NP_073153.1	ANAPC1	anaphase-promoting complex subunit 1 GN=ANAPC1	1944	anaphase-promoting complex subunit 1 GN=ANAPC1
HEK293T	Rep1_12hpi	HOMO SAPIENS	SQALAVYKAFTVDSPV	HEK_20211112_12hr	AY20211112_HT_HEK293T_CIITA_SARS_classII_12hr_fxn2.39193.39193.2	2	1	HCD	34	99.1	4.11	2.69	2.34	1.42	1.77	1.07	47.6	6	1	1	0	19	30	14600000	0	4	0	0	0		Hydrogen	108	(K)	SQALAVYKAFTVDSPV	16	(Q)		PSTLFLLGKWNYTGV	VGFAGQASPTYTVATIL		S Q\A\L A\V Y K A F T V-D S/P-V	18.8	3	3	1	0	2	b-ion bias		0.851	100	63.05	39	100	848.456	1695.89	0.0101	6	-3	5.55	113509	218664	HOMO SAPIENS	NP_073153.1	NP_073153.1	ANAPC1	anaphase-promoting complex subunit 1 GN=ANAPC1	1944	anaphase-promoting complex subunit 1 GN=ANAPC1
HEK293T	Rep1_12hpi	HOMO SAPIENS	SQALAVYKAFTVDSPVQ	HEK_20211112_12hr	AY20211112_HT_HEK293T_CIITA_SARS_classII_12hr_fxn2.36914.36914.2	2	2	HCD	34	97.2	16.75	5.17	5.13	11.59	11.62	0.15	93.1	12	1	1	0	5	30	32500000	0	4	0	0	0		Hydrogen	108	(K)	SQALAVYKAFTVDSPVQ	17	(Q)		AKEIQSAALKKQEDHQ	qDQLLKLQSAAQSVPSGA		S Q\A\L\A\V\Y K-A\F T V-D/S/P/V/Q	58.8	10	6	4	0	2	unbiased		0.962	100	59.03	11	59.64	912.484	1823.95	0.007	3.8	-0.1	5.55	140354	218664	HOMO SAPIENS	NP_073153.1	NP_073153.1	ANAPC1	anaphase-promoting complex subunit 1 GN=ANAPC1	1944	anaphase-promoting complex subunit 1 GN=ANAPC1
HEK293T	Rep1_12hpi	HOMO SAPIENS	VPEQLYQYMVGGHRR	HEK_20211112_12hr	AY20211112_HT_HEK293T_CIITA_SARS_classII_12hr_fxn3.21111.21111.4	4	1	HCD	34	95.5	11.02	-2.7	-2.06	13.71	13.07	0.52	74.6	9	1	2	1.05	10	30	11700000	0	2	0	0	0		Hydrogen	1321	(N)	VPEQLYQYMVGGHRR	15	(F)		PNLIQEPVPkDKYSY	YSTREPQLAFHQRIS		V P E\Q-L\Y/Q/Y/M/V/G G H R/R	53.3	8	2	6	0	1	y-ion bias		0.984	79.9	36.48	11	28.11	458.988	1832.92	0.0067	3.6	-7.5	8.57	178826	218664	HOMO SAPIENS	NP_073153.1	NP_073153.1	ANAPC1	anaphase-promoting complex subunit 1 GN=ANAPC1	1944	anaphase-promoting complex subunit 1 GN=ANAPC1
HEK293T	Rep1_12hpi	HOMO SAPIENS	GVTDTKPERPAGWAESVL	HEK_20211112_12hr	AY20211112_HT_HEK293T_CIITA_SARS_classII_12hr_fxn3.48235.48235.2	2	1	HCD	34	98.5	4.91	3.91	3.38	0.99	1.53	3.91	48	5	0	2	2.09	18	30	864000	0	3	0	0	0		Hydrogen	533	(E)	GVTDTKPERPAGWAESVL	18	(E)		GVTGRYPVSPEAVHPLSF	GVSEAAADVGLTRASPAARN		G V T-D\T K P E-R P A-G-W A E S V L	11.1	2	1	0	0	4	internal-ion bias		-0.822	42.5	83.37	0	100	957	1912.98	0.0174	9.1	1.1	4.68	168723	76643.6	HOMO SAPIENS	NP_056120.2	NP_056120.2	ANGEL1	protein angel homolog 1 precursor GN=ANGEL1	670	protein angel homolog 1 precursor GN=ANGEL1
HEK293T	Rep1_12hpi	HOMO SAPIENS	SPVEPKMKAGIFPSHFP	HEK_20211112_12hr	AY20211112_HT_HEK293T_CIITA_SARS_classII_12hr_fxn2.26875.26875.3	3	1	HCD	34	97.2	8.83	6.88	6.09	1.94	2.74	0.81	64.3	6	2	2	1.09	15	30	234000000	0	2	0	0	0	M2478m	Hydrogen	2472	(S)	SPVEPKmKAGIFPSHFP	17	(L)		DLSPSKKFYQTmLLPT	SPVEkNTSETLYSLKF		S P\V\E\P\K-m K A G I/F P S-H F P	23.5	4	4	1	0	2	b-ion bias	m:Oxidized methionine	0.989	63.7	42.87	39	100	628.995	1868.97	15.9966	0.9	-4.3	8.33	161959	436217	HOMO SAPIENS	NP_001139.3	NP_001139.3	ANK2	ankyrin-2 isoform 1 GN=ANK2	3957	ankyrin-2 isoform 1 GN=ANK2
HEK293T	Rep1_12hpi	HOMO SAPIENS	NIDYMLKALWHGIYMPK	HEK_20211112_12hr	AY20211112_HT_HEK293T_CIITA_SARS_classII_12hr_fxn2.25023.25023.3	3	1	HCD	34	98.6	6.58	4.82	4.81	1.77	1.77	0.7	56.5	6	1	2	0	16	30	2560000	0	2	0	0	0	M163m	Hydrogen	149	(I)	NIDYMLKALWHGIYmPK	17	(E)		ALAQKVTAYDGkEVAnLFQ	NmGLEAIIRKALMGkYDQ		N I\D\Y\M\L K A L-W/H G I Y m P K	23.5	4	4	1	0	1	b-ion bias	m:Oxidized methionine	-0.552	46.1	40.52	0	100	703.699	2093.07	16.0111	7.7	-2	8.44	218932	163906	HOMO SAPIENS	NP_653309.3	NP_653309.3	ANKAR	ankyrin and armadillo repeat-containing protein GN=ANKAR	1434	ankyrin and armadillo repeat-containing protein GN=ANKAR
HEK293T	Rep1_12hpi	HOMO SAPIENS	LKKTFVLAPSSVLRII	HEK_20211112_12hr	AY20211112_HT_HEK293T_CIITA_SARS_classII_12hr_fxn3.39819.39819.3	3	1	HCD	34	99.3	9.34	-0.92	NA	10.27	9.34	-0.92	68.6	8	2	3	1.08	15	30	877000	0	3	0	0	0		Hydrogen	394	(T)	LKKTFVLAPSSVLRII	16	(V)		KQEKKKLISKKQLVS			L K\K T F-V\L-A/P/S/S/V/L R I I	43.8	7	2	5	0	2	y-ion bias		0.722	42.7	68.03	0	100	595.721	1785.14	0.0109	6.1	8.4	11.17	1447	54753.5	HOMO SAPIENS	NP_473368.1	NP_473368.1	ANKH	progressive ankylosis protein homolog GN=ANKH	492	progressive ankylosis protein homolog GN=ANKH
HEK293T	Rep1_12hpi	HOMO SAPIENS	TRRAFLYLAAFPFMDA	HEK_20211112_12hr	AY20211112_HT_HEK293T_CIITA_SARS_classII_12hr_fxn3.51290.51290.3	3	1	HCD	34	99.2	14.49	3.11	7.69	11.38	6.8	0.3	88	9	1	2	0	8	30	7430000	0	2	0	0	0		Hydrogen	128	(K)	TRRAFLYLAAFPFMDA	16	(M)		RPRPCLRARFAAQFGS	IKPVPSGEGVKAFSFPET		T R R A F L Y\L\A\A\F\P\F-M/D-A	56.2	9	6	1	0	2	b-ion bias		0.892	82.2	88.52	12	100	630.667	1889.97	0.0122	6.5	-9.2	8.41	173181	54753.5	HOMO SAPIENS	NP_473368.1	NP_473368.1	ANKH	progressive ankylosis protein homolog GN=ANKH	492	progressive ankylosis protein homolog GN=ANKH
HEK293T	Rep1_12hpi	HOMO SAPIENS	TRRAFLYLAAFPFMDA	HEK_20211112_12hr	AY20211112_HT_HEK293T_CIITA_SARS_classII_12hr_fxn3.45239.45239.3	3	2	HCD	34	99.7	14.96	4.54	3.38	10.41	11.57	0.24	82.8	9	1	2	0	9	30	21100000	0	2	0	0	0	M141m	Hydrogen	128	(K)	TRRAFLYLAAFPFmDA	16	(M)		THISNkILITFnPAMY	SDEFPKYLRTHkPVF		T R R A F L Y\L\A\A\F\P\F|m/D-A	56.2	9	7	2	1	1	b-ion bias	m:Oxidized methionine	0.872	75.2	78.28	6	100	635.997	1889.97	16.0043	4.9	-0.3	8.41	192674	54753.5	HOMO SAPIENS	NP_473368.1	NP_473368.1	ANKH	progressive ankylosis protein homolog GN=ANKH	492	progressive ankylosis protein homolog GN=ANKH
HEK293T	Rep1_12hpi	HOMO SAPIENS	AALDFKLAAAVLRTGGGG	HEK_20211112_12hr	AY20211112_HT_HEK293T_CIITA_SARS_classII_12hr_fxn3.38735.38735.3	3	1	HCD	34	99	19.28	6.84	6.25	12.44	13.03	2.13	92.1	12	2	2	0	5	30	12400000	0	1	0	0	0		Hydrogen	73	(D)	AALDFKLAAAVLRTGGGG	18	(G)		VRIYPSAAALInkQT	AIFKGELKPEAAkML		A A\L\D\F K|L|A|A/A/V/L/R/T G G/G G	50	9	6	9	3	0	unbiased		0.867	96.5	66.18	10	100	563.323	1687.95	0.0055	3.2	9.9	8.79	68744	279224	HOMO SAPIENS	NP_065741.3	NP_065741.3|NP_060217.1|NP_078944.2|NP_060448.1|NP_001183959.1	ANKHD1-EIF4EBP3	ANKHD1-EIF4EBP3 protein GN=ANKHD1-EIF4EBP3	2617	ANKHD1-EIF4EBP3 protein GN=ANKHD1-EIF4EBP3
HEK293T	Rep1_12hpi	HOMO SAPIENS	AALDFKLAAAVLRTGGGGG	HEK_20211112_12hr	AY20211112_HT_HEK293T_CIITA_SARS_classII_12hr_fxn3.38469.38469.3	3	1	HCD	34	99.6	17.14	3.53	7.75	13.61	9.39	1.33	80.7	12	2	2	0	8	30	602000000	0	1	0	0	0		Hydrogen	73	(D)	AALDFKLAAAVLRTGGGGG	19	(A)		VPRGTkYAALAVATSVV	ALDFKLAAAVLRTGGGGGA		A A\L\D-F K|L|A|A|A/V/L/R/T G G G/G G	47.4	9	6	9	4	1	unbiased		0.996	77.4	65.37	14	74.13	582.332	1744.97	0.0116	6.7	-7.7	8.79	71306	279224	HOMO SAPIENS	NP_065741.3	NP_065741.3|NP_060217.1|NP_078944.2|NP_060448.1|NP_001183959.1	ANKHD1-EIF4EBP3	ANKHD1-EIF4EBP3 protein GN=ANKHD1-EIF4EBP3	2617	ANKHD1-EIF4EBP3 protein GN=ANKHD1-EIF4EBP3
HEK293T	Rep1_12hpi	HOMO SAPIENS	LDFKLAAAVLRTGGGG	HEK_20211112_12hr	AY20211112_HT_HEK293T_CIITA_SARS_classII_12hr_fxn3.36853.36853.3	3	1	HCD	34	93.4	7.65	2.29	2.48	5.36	5.17	0.49	49.5	8	2	2	0	11	24	3670000	0	1	0	0	0		Hydrogen	75	(A)	LDFKLAAAVLRTGGGG	16	(G)		kKEALFRYRRH	VEKmLkALKLNSN		L D\F K/L/A/A\A-V/L R T G G/G G	31.2	5	2	5	0	1	y-ion bias		0.988	66	62.8	16	100	515.966	1545.88	0.0074	4.8	3.9	8.75	51324	279224	HOMO SAPIENS	NP_065741.3	NP_065741.3|NP_060217.1|NP_078944.2|NP_060448.1|NP_001183959.1	ANKHD1-EIF4EBP3	ANKHD1-EIF4EBP3 protein GN=ANKHD1-EIF4EBP3	2617	ANKHD1-EIF4EBP3 protein GN=ANKHD1-EIF4EBP3
HEK293T	Rep1_12hpi	HOMO SAPIENS	LDFKLAAAVLRTGGGGG	HEK_20211112_12hr	AY20211112_HT_HEK293T_CIITA_SARS_classII_12hr_fxn3.36515.36515.3	3	1	HCD	34	100	14.71	5.34	4.04	9.37	10.67	2.63	83.6	9	2	2	0	5	24	5130000	0	1	0	0	0		Hydrogen	75	(A)	LDFKLAAAVLRTGGGGG	17	(A)		KFEVLRIERALDN	LSkVFRVGNKDRAA		L D\F K|L|A A|A/V/L/R T G G/G/G G	29.4	5	4	8	3	0	y-ion bias		0.868	100	61.88	14	100	534.972	1602.9	0.0049	3.1	3.1	8.75	61284	279224	HOMO SAPIENS	NP_065741.3	NP_065741.3|NP_060217.1|NP_078944.2|NP_060448.1|NP_001183959.1	ANKHD1-EIF4EBP3	ANKHD1-EIF4EBP3 protein GN=ANKHD1-EIF4EBP3	2617	ANKHD1-EIF4EBP3 protein GN=ANKHD1-EIF4EBP3
HEK293T	Rep1_12hpi	HOMO SAPIENS	DVPARNERIYVYENKKEALQA	HEK_20211112_12hr	AY20211112_HT_HEK293T_CIITA_SARS_classII_12hr_fxn2.13955.13955.4	4	1	HCD	34	95.5	4.74	0.05	-1.51	4.69	6.25	1.45	52.5	6	3	4	0	14	30	17800000	0	2	0	0	0		Hydrogen	208	(E)	DVPARNERIYVYENKKEALQA	21	(V)		kLnSIKYAEESVAKVNAERWK	SLAEKkMLDYERLQRAEAQGK		D V P A R N E R I Y V\Y\E\N\K\K E A-L Q A	19	4	5	0	0	1	b-ion bias		0.923	82.6	24.32	8	56.06	627.337	2506.3	0.0201	8	-2	6.25	250895	104968	HOMO SAPIENS	NP_055929.1	NP_055929.1	ANKLE2	ankyrin repeat and LEM domain-containing protein 2 GN=ANKLE2	938	ankyrin repeat and LEM domain-containing protein 2 GN=ANKLE2
HEK293T	Rep1_12hpi	HOMO SAPIENS	DVPARNERIYVYENKKEALQAVK	HEK_20211112_12hr	AY20211112_HT_HEK293T_CIITA_SARS_classII_12hr_fxn2.13684.13684.5	5	1	HCD	34	98.2	10.07	2.72	3.25	7.35	6.82	0.5	75.4	7	3	5	0	10	30	16300000	0	2	0	0	0		Hydrogen	208	(E)	DVPARNERIYVYENKKEALQAVK	23	(M)		YRSREkKMKGGAARISVRNEGGLK	LKPmSYHLLnmIFHAVVSVIFLK		D V P A R N E R I Y\V\Y E\N K-K/E A L Q/A V/K	13	3	3	3	0	1	unbiased		0.917	90.8	23.98	12	89.63	547.502	2733.47	0.0127	4.6	-8.9	8.38	216275	104968	HOMO SAPIENS	NP_055929.1	NP_055929.1	ANKLE2	ankyrin repeat and LEM domain-containing protein 2 GN=ANKLE2	938	ankyrin repeat and LEM domain-containing protein 2 GN=ANKLE2
HEK293T	Rep1_12hpi	HOMO SAPIENS	ERIYVYENKKEALQ	HEK_20211112_12hr	AY20211112_HT_HEK293T_CIITA_SARS_classII_12hr_fxn1.10516.10516.3	3	1	HCD	34	99.7	17.91	3.4	4.59	14.51	13.32	3.4	89.8	11	2	3	0	5	30	18100000	0	2	0	0	0		Hydrogen	214	(N)	ERIYVYENKKEALQ	14	(A)		kAESLYVVEVPHKNQ	KHSQELTNEKEKALQ		E R\I\Y\V\Y\E\N\K|K-E\A|L/Q	85.7	12	10	3	2	1	b-ion bias		0.982	98.4	20.02	6	41.47	594.987	1782.94	0.0073	4.1	4.1	6.33	120203	104968	HOMO SAPIENS	NP_055929.1	NP_055929.1	ANKLE2	ankyrin repeat and LEM domain-containing protein 2 GN=ANKLE2	938	ankyrin repeat and LEM domain-containing protein 2 GN=ANKLE2
HEK293T	Rep1_12hpi	HOMO SAPIENS	ERIYVYENKKEALQ	HEK_20211112_12hr	AY20211112_HT_HEK293T_CIITA_SARS_classII_12hr_fxn2.10575.10575.3	3	1	HCD	34	99.3	13.05	2.2	1.79	10.85	11.26	1.04	79	10	2	3	0	10	30	3760000	0	2	0	0	0		Hydrogen	214	(N)	ERIYVYENKKEALQ	14	(A)		LYDRLYEKRREEI	VYRELQKLSKFDEQ		E R\I\Y\V\Y\E\N\K\K-E A\L/Q	71.4	10	9	1	0	1	b-ion bias		0.447	100	19.18	0	100	594.985	1782.94	0.002	1.1	-5.2	6.33	130101	104968	HOMO SAPIENS	NP_055929.1	NP_055929.1	ANKLE2	ankyrin repeat and LEM domain-containing protein 2 GN=ANKLE2	938	ankyrin repeat and LEM domain-containing protein 2 GN=ANKLE2
HEK293T	Rep1_12hpi	HOMO SAPIENS	ERIYVYENKKEALQA	HEK_20211112_12hr	AY20211112_HT_HEK293T_CIITA_SARS_classII_12hr_fxn1.11880.11880.3	3	1	HCD	34	99.5	14.57	2.59	1.89	11.98	12.68	0.71	79	11	2	3	0	9	30	23700000	0	2	0	0	0		Hydrogen	214	(N)	ERIYVYENKKEALQA	15	(V)		VYIREnQPTVRnLHL	RSSISKKDQIMYERL		E R\I\Y\V\Y\E\N\K\K-E\A\L/Q A	73.3	11	10	1	0	1	b-ion bias		0.986	100	22.42	9	23.17	618.667	1853.98	0.0098	5.3	-0.7	6.33	130672	104968	HOMO SAPIENS	NP_055929.1	NP_055929.1	ANKLE2	ankyrin repeat and LEM domain-containing protein 2 GN=ANKLE2	938	ankyrin repeat and LEM domain-containing protein 2 GN=ANKLE2
HEK293T	Rep1_12hpi	HOMO SAPIENS	ERIYVYENKKEALQA	HEK_20211112_12hr	AY20211112_HT_HEK293T_CIITA_SARS_classII_12hr_fxn2.12130.12130.3	3	1	HCD	34	99.8	14.04	3.39	1.94	10.65	12.1	1.29	81.2	10	2	3	0	7	30	26300000	0	2	0	0	0		Hydrogen	214	(N)	ERIYVYENKKEALQA	15	(V)		VYIREnQPTVRnLHL	RIEDMRKRHVEVSQA		E R\I\Y\V\Y\E\N\K-K-E A\L\Q A	60	9	9	0	0	2	b-ion bias		0.991	99.1	21.65	2	11.42	618.666	1853.98	0.0075	4.1	-2	6.33	136160	104968	HOMO SAPIENS	NP_055929.1	NP_055929.1	ANKLE2	ankyrin repeat and LEM domain-containing protein 2 GN=ANKLE2	938	ankyrin repeat and LEM domain-containing protein 2 GN=ANKLE2
HEK293T	Rep1_12hpi	HOMO SAPIENS	ERIYVYENKKEALQA	HEK_20211112_12hr	AY20211112_HT_HEK293T_CIITA_SARS_classII_12hr_fxn1.11890.11890.4	4	1	HCD	34	98.8	9.76	4.3	3.93	5.47	5.84	0.81	78.5	8	2	3	0	11	30	5670000	0	2	0	0	0		Hydrogen	214	(N)	ERIYVYENKKEALQA	15	(V)		ERIYnSPVYGKKGnVK	YREIVknLGERHVPT		E R\I\Y\V\Y\E-N K K-E A-L-Q A	40	6	5	0	0	4	b-ion bias		0.974	94.8	22.4	9	76.57	464.252	1853.98	0.0102	5.5	5.5	6.33	134019	104968	HOMO SAPIENS	NP_055929.1	NP_055929.1	ANKLE2	ankyrin repeat and LEM domain-containing protein 2 GN=ANKLE2	938	ankyrin repeat and LEM domain-containing protein 2 GN=ANKLE2
HEK293T	Rep1_12hpi	HOMO SAPIENS	ERIYVYENKKEALQA	HEK_20211112_12hr	AY20211112_HT_HEK293T_CIITA_SARS_classII_12hr_fxn2.12143.12143.4	4	1	HCD	34	98.8	6.98	2.93	3.71	4.05	3.26	0.03	63	7	2	3	0	13	30	11800000	0	2	0	0	0		Hydrogen	214	(N)	ERIYVYENKKEALQA	15	(V)		TYRELEKKQGGFAIVn	YERLRSIkDSKTQST		E R\I\Y\V\Y E-N K K-E A-L-Q A	26.7	4	4	0	0	4	internal-ion bias		0.954	86.2	21.63	7	35.34	464.252	1853.98	0.009	4.8	4.8	6.33	130861	104968	HOMO SAPIENS	NP_055929.1	NP_055929.1	ANKLE2	ankyrin repeat and LEM domain-containing protein 2 GN=ANKLE2	938	ankyrin repeat and LEM domain-containing protein 2 GN=ANKLE2
HEK293T	Rep1_12hpi	HOMO SAPIENS	ERIYVYENKKEALQAVK	HEK_20211112_12hr	AY20211112_HT_HEK293T_CIITA_SARS_classII_12hr_fxn2.11797.11797.3	3	1	HCD	34	94.8	9.67	0.16	-0.37	9.52	10.05	0.93	68.2	9	2	4	1.1	11	28	3060000	0	2	0	0	0		Hydrogen	214	(N)	ERIYVYENKKEALQAVK	17	(M)		IAFEGKKALLASYSGkEVK	LFVMYAnLGVAEkTQLLK		E R I Y\V\Y\E\N\K/K/E A L Q A/V/K	47.1	8	5	4	0	0	unbiased		0.984	100	21.08	5	100	694.388	2081.14	0.011	5.3	-6.8	8.47	94985	104968	HOMO SAPIENS	NP_055929.1	NP_055929.1	ANKLE2	ankyrin repeat and LEM domain-containing protein 2 GN=ANKLE2	938	ankyrin repeat and LEM domain-containing protein 2 GN=ANKLE2
HEK293T	Rep1_12hpi	HOMO SAPIENS	ERIYVYENKKEALQAVK	HEK_20211112_12hr	AY20211112_HT_HEK293T_CIITA_SARS_classII_12hr_fxn2.11772.11772.4	4	1	HCD	34	99	15.19	3.24	3.38	11.96	11.81	0.39	85.6	12	2	4	0	8	30	31400000	0	2	0	0	0		Hydrogen	214	(N)	ERIYVYENKKEALQAVK	17	(M)		ERLVLInESKGYVRFEK	EYLRVVLLCALKLYVND		E R\I\Y\V|Y\E-N K/K/E A L/Q/A/V/K	58.8	10	5	7	1	1	unbiased		0.972	96.8	21.08	7	16.72	521.042	2081.14	0.0085	4.1	4.1	8.47	103880	104968	HOMO SAPIENS	NP_055929.1	NP_055929.1	ANKLE2	ankyrin repeat and LEM domain-containing protein 2 GN=ANKLE2	938	ankyrin repeat and LEM domain-containing protein 2 GN=ANKLE2
HEK293T	Rep1_12hpi	HOMO SAPIENS	ERIYVYENKKEALQAVK	HEK_20211112_12hr	AY20211112_HT_HEK293T_CIITA_SARS_classII_12hr_fxn3.11450.11450.4	4	1	HCD	34	96.5	6.91	4.02	2.77	2.88	4.13	0.69	70.7	6	2	4	0	5	16	4000000	0	2	0	0	0		Hydrogen	214	(N)	ERIYVYENKKEALQAVK	17	(M)		ERLVLInESKGYVRFEK	LLLYRELHNQLFEHQK		E R\I\Y\V\Y E N K K/E A L Q A V/K	23.5	4	4	2	0	0	b-ion bias		-0.83	100	20.8	0	100	521.041	2081.14	0.003	1.5	1.5	8.47	114282	104968	HOMO SAPIENS	NP_055929.1	NP_055929.1	ANKLE2	ankyrin repeat and LEM domain-containing protein 2 GN=ANKLE2	938	ankyrin repeat and LEM domain-containing protein 2 GN=ANKLE2
HEK293T	Rep1_12hpi	HOMO SAPIENS	ERIYVYENKKEALQAVKM	HEK_20211112_12hr	AY20211112_HT_HEK293T_CIITA_SARS_classII_12hr_fxn2.16701.16701.4	4	1	HCD	34	95.1	12.08	3.25	4.53	8.83	7.55	0.27	73.7	9	3	4	0	10	30	16800000	0	2	0	0	0		Hydrogen	214	(N)	ERIYVYENKKEALQAVKM	18	(I)		LFGKKGILWFTEETGkGKM	RERGkVYVYELRQnLFV		E R\I\Y\V\Y\E\N K K-E A\L Q A V/K/M	38.9	7	7	2	0	1	b-ion bias		0.967	87	28.23	7	59.85	553.803	2212.18	0.0114	5.1	3.3	8.47	164170	104968	HOMO SAPIENS	NP_055929.1	NP_055929.1	ANKLE2	ankyrin repeat and LEM domain-containing protein 2 GN=ANKLE2	938	ankyrin repeat and LEM domain-containing protein 2 GN=ANKLE2
HEK293T	Rep1_12hpi	HOMO SAPIENS	RNERIYVYENKKEALQA	HEK_20211112_12hr	AY20211112_HT_HEK293T_CIITA_SARS_classII_12hr_fxn2.9996.9996.4	4	1	HCD	34	97.3	9.64	-0.11	0.64	9.74	9	0.83	68.9	9	3	4	0	9	30	47000000	0	2	0	0	0		Hydrogen	212	(A)	RNERIYVYENKKEALQA	17	(V)		ALAEKKNEYVYIRENRQ	ARNERIYVYENKKEALQ		R N E R I Y\V\Y\E\N\K\K\E\A-L Q A	47.1	8	8	0	0	1	b-ion bias		0.987	83.3	18.23	7	30.43	531.787	2124.12	0.0082	3.9	3.9	8.43	171107	104968	HOMO SAPIENS	NP_055929.1	NP_055929.1	ANKLE2	ankyrin repeat and LEM domain-containing protein 2 GN=ANKLE2	938	ankyrin repeat and LEM domain-containing protein 2 GN=ANKLE2
HEK293T	Rep1_12hpi	HOMO SAPIENS	RNERIYVYENKKEALQA	HEK_20211112_12hr	AY20211112_HT_HEK293T_CIITA_SARS_classII_12hr_fxn3.9939.9939.4	4	1	HCD	34	92.8	7.32	1.22	1.22	6.1	6.1	2.46	57.8	10	3	4	0	14	30	7980000	0	2	0	0	0		Hydrogen	212	(A)	RNERIYVYENKKEALQA	17	(V)		ALAEKKNEYVYIRENRQ	ARNERIYVYENKKEALQ		R N E R I Y\V\Y\E\N\K\K\E\A-L\Q A	52.9	9	9	0	0	1	b-ion bias		0.874	85.1	19	6	100	531.788	2124.12	0.0097	4.6	4.6	8.43	168886	104968	HOMO SAPIENS	NP_055929.1	NP_055929.1	ANKLE2	ankyrin repeat and LEM domain-containing protein 2 GN=ANKLE2	938	ankyrin repeat and LEM domain-containing protein 2 GN=ANKLE2
HEK293T	Rep1_12hpi	HOMO SAPIENS	VPARNERIYVYENKKEALQAVK	HEK_20211112_12hr	AY20211112_HT_HEK293T_CIITA_SARS_classII_12hr_fxn2.11480.11480.5	5	1	HCD	34	91.7	6.29	0.38	2.36	5.91	3.93	0.61	62.1	7	3	5	0	14	30	1270000	0	2	0	0	0		Hydrogen	209	(D)	VPARNERIYVYENKKEALQAVK	22	(M)		NVLVNKMVVMPSLTPFAnKATKSK	VGDKLVEVSTIGGVTYERVSkRLA		V P A R N E R\I Y\V\Y\E N K-K E A L Q A/V/K	18.2	4	4	2	0	1	b-ion bias		0.566	90.9	20.58	0	100	524.495	2618.44	0.0056	2.1	2.3	9.4	136475	104968	HOMO SAPIENS	NP_055929.1	NP_055929.1	ANKLE2	ankyrin repeat and LEM domain-containing protein 2 GN=ANKLE2	938	ankyrin repeat and LEM domain-containing protein 2 GN=ANKLE2
HEK293T	Rep1_12hpi	HOMO SAPIENS	EELDLEKLREESRRLAL	HEK_20211112_12hr	AY20211112_HT_HEK293T_CIITA_SARS_classII_12hr_fxn2.33903.33903.4	4	1	HCD	34	98.2	10.31	4.05	7.47	6.26	2.84	0.59	80.3	7	3	4	0	12	30	21900000	0	1	0	0	0		Hydrogen	1461	(L)	EELDLEKLREESRRLAL	17	(A)		RSQnLSKVQDLIHPPPRL	EELDIRTLQTKNRkLAE		E E/L/D/L/E/K L R E/E/S R R L A-L	35.3	6	0	7	0	1	y-ion bias		0.878	98.4	54.12	13	38.82	525.544	2099.15	0.0091	4.3	-8.3	4.71	125916	276136	HOMO SAPIENS	NP_115593.3	NP_115593.3|NP_056389.1|NP_001273700.1|NP_942592.1	ANKRD17	ankyrin repeat domain-containing protein 17 isoform a GN=ANKRD17	2603	ankyrin repeat domain-containing protein 17 isoform a GN=ANKRD17
HEK293T	Rep1_12hpi	HOMO SAPIENS	QELEKNITR	HEK_20211112_12hr	AY20211112_HT_HEK293T_CIITA_SARS_classII_12hr_fxn2.49050.49050.2	2	1	HCD	34	92.7	9.36	11.3	7.85	-1.94	1.51	2.34	78.4	5	1	2	0	12	30	18600000	0	1	0	0	0	N1659n	Hydrogen	1654	(Q)	QELEKnITR	9	(E)		EQIESELKR	QEISEIEKR		Q/E|L/E/K n I T/R	55.6	5	1	5	1	0	y-ion bias	n:Deamidated	0.832	100	80.95	11	100	566.306	1130.62	0.9891	4.5	4.5	4.68	82920	197605	HOMO SAPIENS	NP_055730.2	NP_055730.2|NP_001242982.1	ANKRD26	ankyrin repeat domain-containing protein 26 isoform 1 GN=ANKRD26	1710	ankyrin repeat domain-containing protein 26 isoform 1 GN=ANKRD26
HEK293T	Rep1_12hpi	HOMO SAPIENS	MDANPATADNHGYTAL	HEK_20211112_12hr	AY20211112_HT_HEK293T_CIITA_SARS_classII_12hr_fxn2.27509.27509.2	2	1	HCD	34	97.6	4.92	3.23	3.14	1.69	1.78	0.29	44.3	6	0	0	0	19	30	27500000	0	3	0	0	0	N781n	Hydrogen	778	(S)	MDAnPATADNHGYTAL	16	(H)		DMEVDGARDKADPED	MDHLCVCEEGGnKL		M D\A|n/P A T A-D N H G Y-T A-L	18.8	3	2	2	1	3	internal-ion bias	n:Deamidated	0.86	100	44.12	8	100	831.853	1661.72	0.976	-4.8	4.4	3.92	57248	118309	HOMO SAPIENS	NP_001336206.1	NP_001336206.1|NP_001336207.1|NP_056014.2|NP_001336208.1|NP_001336209.1|NP_001182027.1	ANKRD28	serine/threonine-protein phosphatase 6 regulatory ankyrin repeat subunit A isoform c GN=ANKRD28	1086	serine/threonine-protein phosphatase 6 regulatory ankyrin repeat subunit A isoform c GN=ANKRD28
HEK293T	Rep1_12hpi	HOMO SAPIENS	GNVNQPSYAGWTALHEASVGGF	HEK_20211112_12hr	AY20211112_HT_HEK293T_CIITA_SARS_classII_12hr_fxn3.49726.49726.3	3	1	HCD	34	96.2	4.67	3.48	3.16	1.19	1.51	3.48	32.2	6	0	0	1.08	17	30	704000	0	4	0	0	0	N516n	Hydrogen	513	(G)	GNVnQPSYAGWTALHEASVGGF	22	(Y)	GNVnQPSYAGWTALHEASVGGF|GnVNQPSYAGWTALHEASVGGF	GVSSAQYENEKmmIVVWYP	nDKTKFYAAGLVSWGPQcGT		G N V n Q P-S Y A G-W T A-L H E A-S-V-G G F	9.1	2	0	0	0	6	internal-ion bias	n:Deamidated	-0.853	52.6	85.4	0	100	755.013	2262.06	0.9678	-7.2	-7	4.35	187765	212923	HOMO SAPIENS	NP_001157915.1	NP_001157915.1	ANKRD31	putative ankyrin repeat domain-containing protein 31 GN=ANKRD31	1873	putative ankyrin repeat domain-containing protein 31 GN=ANKRD31
HEK293T	Rep1_12hpi	HOMO SAPIENS	NISKLSQREKKEISHKPGMK	HEK_20211112_12hr	AY20211112_HT_HEK293T_CIITA_SARS_classII_12hr_fxn3.29135.29135.4	4	2	HCD	34	99.7	4.3	1.87	2.27	2.43	2.04	0.43	35.6	6	3	6	0	17	30	644000000	0	3	0	0	0	N1125n	Hydrogen	1125	(A)	nISKLSQREKKEISHKPGMK	20	(A)		EAARTVRRLVSGNEGVVTALkA	ASGPIPKSGPEPKRRHLGTLLQ		n I S/K/L S/Q/R E K K E I S H-K P-G M-K	15	3	0	4	0	3	y-ion bias	n:Deamidated	0.997	99.1	49.62	29	4.94	585.582	2338.3	1.0051	9	-3.4	9.82	102566	212923	HOMO SAPIENS	NP_001157915.1	NP_001157915.1	ANKRD31	putative ankyrin repeat domain-containing protein 31 GN=ANKRD31	1873	putative ankyrin repeat domain-containing protein 31 GN=ANKRD31
HEK293T	Rep1_12hpi	HOMO SAPIENS	APAPTFQPERPARK	HEK_20211112_12hr	AY20211112_HT_HEK293T_CIITA_SARS_classII_12hr_fxn2.8672.8672.3	3	1	HCD	34	100	12.72	5.95	7.55	6.77	5.18	0.28	69.5	7	1	3	0	8	30	5000000	0	1	0	0	0		Hydrogen	431	(K)	APAPTFQPERPARK	14	(G)		APASKQFKAkFTIS	APAPTVNTHFGKLRG		A P|A|P/T/F Q/P E R/P A-R-K	35.7	5	2	6	2	2	y-ion bias		-0.51	90	16.83	0	24.24	522.625	1565.86	0.0054	3.4	-5.4	10.84	65580	54544.6	HOMO SAPIENS	NP_001157912.1	NP_001157912.1	ANKRD33B	ankyrin repeat domain-containing protein 33B GN=ANKRD33B	494	ankyrin repeat domain-containing protein 33B GN=ANKRD33B
HEK293T	Rep1_12hpi	HOMO SAPIENS	APAPTFQPERPARKG	HEK_20211112_12hr	AY20211112_HT_HEK293T_CIITA_SARS_classII_12hr_fxn2.8572.8572.3	3	1	HCD	34	98.4	17.49	8.94	8	8.56	9.49	2.76	96.7	9	1	3	0	4	30	58800000	0	1	0	0	0		Hydrogen	431	(K)	APAPTFQPERPARKG	15	(S)		PAAPTFIKEVRAPEP	APAPAPALASAATKERT		A/P|A|P/T/F/Q/P E R P A-R-K-G	66.7	10	2	7	2	3	y-ion bias		0.924	100	16.03	8	8.63	541.632	1622.88	0.0048	3	-5.6	10.84	83940	54544.6	HOMO SAPIENS	NP_001157912.1	NP_001157912.1	ANKRD33B	ankyrin repeat domain-containing protein 33B GN=ANKRD33B	494	ankyrin repeat domain-containing protein 33B GN=ANKRD33B
HEK293T	Rep1_12hpi	HOMO SAPIENS	APAPTFQPERPARKG	HEK_20211112_12hr	AY20211112_HT_HEK293T_CIITA_SARS_classII_12hr_fxn3.8495.8495.3	3	1	HCD	34	96.2	14.39	9.02	7.92	5.37	6.47	2.89	93.9	8	1	3	0	6	30	4370000	0	1	0	0	0		Hydrogen	431	(K)	APAPTFQPERPARKG	15	(S)		PAAPTFIKEVRAPEP	PAAPAHPPLRKAYSF		A/P|A|P/T/F/Q/P E R P A-R K-G	53.3	8	2	7	2	2	y-ion bias		0.909	100	16.17	5	100	541.632	1622.88	0.0061	3.8	-4.8	10.84	84028	54544.6	HOMO SAPIENS	NP_001157912.1	NP_001157912.1	ANKRD33B	ankyrin repeat domain-containing protein 33B GN=ANKRD33B	494	ankyrin repeat domain-containing protein 33B GN=ANKRD33B
HEK293T	Rep1_12hpi	HOMO SAPIENS	APAPTFQPERPARKG	HEK_20211112_12hr	AY20211112_HT_HEK293T_CIITA_SARS_classII_12hr_fxn2.8617.8617.4	4	1	HCD	34	97.2	9.04	-0.38	0.14	9.43	8.9	0.38	60.8	8	1	3	0	15	30	2940000	0	1	0	0	0		Hydrogen	431	(K)	APAPTFQPERPARKG	15	(S)		SQKPARKNQLAnVPA	PQLSPATTPANKKNR		A P\A\P/T\F/Q/P E/R/P A-R K G	40	6	3	5	0	1	unbiased		0.322	100	16.07	0	100	406.476	1622.88	0.0079	4.9	-8.1	10.84	85961	54544.6	HOMO SAPIENS	NP_001157912.1	NP_001157912.1	ANKRD33B	ankyrin repeat domain-containing protein 33B GN=ANKRD33B	494	ankyrin repeat domain-containing protein 33B GN=ANKRD33B
HEK293T	Rep1_12hpi	HOMO SAPIENS	APAPTFQPERPARKGSTK	HEK_20211112_12hr	AY20211112_HT_HEK293T_CIITA_SARS_classII_12hr_fxn2.7613.7613.3	3	1	HCD	34	100	13.98	7.56	8.44	6.42	5.54	1.35	82.3	9	1	4	0	9	30	17200000	0	3	0	0	0		Hydrogen	431	(K)	APAPTFQPERPARKGSTK	18	(D)		APAFAEKGPLARAEEVkL	APAPKAYVLGSPALAAELEA		A/P|A|P/T/F/Q/P E/R/P A-R K G S T K	44.4	8	2	9	2	1	y-ion bias		0.956	99	14.6	3	21.28	647.024	1939.05	0.0058	3	-4.2	11	113770	54544.6	HOMO SAPIENS	NP_001157912.1	NP_001157912.1	ANKRD33B	ankyrin repeat domain-containing protein 33B GN=ANKRD33B	494	ankyrin repeat domain-containing protein 33B GN=ANKRD33B
HEK293T	Rep1_12hpi	HOMO SAPIENS	APAPTFQPERPARKGSTK	HEK_20211112_12hr	AY20211112_HT_HEK293T_CIITA_SARS_classII_12hr_fxn3.7567.7567.3	3	1	HCD	34	100	15.07	6.48	8.76	8.59	6.3	0.23	83.5	10	1	4	0	8	30	19700000	0	3	0	0	0		Hydrogen	431	(K)	APAPTFQPERPARKGSTK	18	(D)		APARCRLTVNVGPTVVTQ	APAPKAYVLGSPALAAELEA		A/P|A|P/T/F/Q/P E/R/P A-R K G S T-K	50	9	2	9	2	2	y-ion bias		0.985	100	14.68	7	31.9	647.024	1939.05	0.0056	2.9	1.2	11	108762	54544.6	HOMO SAPIENS	NP_001157912.1	NP_001157912.1	ANKRD33B	ankyrin repeat domain-containing protein 33B GN=ANKRD33B	494	ankyrin repeat domain-containing protein 33B GN=ANKRD33B
HEK293T	Rep1_12hpi	HOMO SAPIENS	APAPTFQPERPARKGSTK	HEK_20211112_12hr	AY20211112_HT_HEK293T_CIITA_SARS_classII_12hr_fxn2.7612.7612.4	4	1	HCD	34	99.7	12.56	3.39	3.95	9.17	8.61	0.17	79.1	8	1	4	0	10	30	17600000	0	3	0	0	0		Hydrogen	431	(K)	APAPTFQPERPARKGSTK	18	(D)		qKPFHLnISRIDFARL	qKPPKEkSNFSLAILnV		A P\A/P/T/F/Q/P E/R/P A-R K G S T K	33.3	6	1	7	0	1	y-ion bias		0.981	96.2	14.58	2	12.09	485.52	1939.05	0.0071	3.6	1.6	11	110320	54544.6	HOMO SAPIENS	NP_001157912.1	NP_001157912.1	ANKRD33B	ankyrin repeat domain-containing protein 33B GN=ANKRD33B	494	ankyrin repeat domain-containing protein 33B GN=ANKRD33B
HEK293T	Rep1_12hpi	HOMO SAPIENS	APAPTFQPERPARKGSTK	HEK_20211112_12hr	AY20211112_HT_HEK293T_CIITA_SARS_classII_12hr_fxn3.7566.7566.4	4	1	HCD	34	96.8	14.16	4.23	4.35	9.93	9.8	0.51	83.9	9	1	4	0	8	30	31800000	0	3	0	0	0		Hydrogen	431	(K)	APAPTFQPERPARKGSTK	18	(D)		qKPKLTEkTSQKGVDNI	qKPPkEKSNFSLAILnV		A P\A/P/T/F/Q/P E/R/P A-R K G S T-K	38.9	7	1	7	0	2	y-ion bias		0.885	94	14.68	8	16.13	485.52	1939.05	0.007	3.6	4.3	11	110321	54544.6	HOMO SAPIENS	NP_001157912.1	NP_001157912.1	ANKRD33B	ankyrin repeat domain-containing protein 33B GN=ANKRD33B	494	ankyrin repeat domain-containing protein 33B GN=ANKRD33B
HEK293T	Rep1_12hpi	HOMO SAPIENS	APAPTFQPERPARKGSTK	HEK_20211112_12hr	AY20211112_HT_HEK293T_CIITA_SARS_classII_12hr_fxn3.7577.7577.5	5	1	HCD	34	97.3	12.25	4.24	2.73	8.02	9.52	0.56	85	6	1	4	0	6	30	3250000	0	3	0	0	0		Hydrogen	431	(K)	APAPTFQPERPARKGSTK	18	(D)		NKKNGNGGAPAKGDRKGAAK	EKGERIHLTPDFIAGKK		A P\A\P T|F/Q/P E R P A-R K G S T/K	22.2	4	3	4	1	1	unbiased		0.885	98.2	14.67	3	73.65	388.617	1939.05	0.0068	3.5	-0.2	11	114435	54544.6	HOMO SAPIENS	NP_001157912.1	NP_001157912.1	ANKRD33B	ankyrin repeat domain-containing protein 33B GN=ANKRD33B	494	ankyrin repeat domain-containing protein 33B GN=ANKRD33B
HEK293T	Rep1_12hpi	HOMO SAPIENS	EDEEEHGVESAESVPEG	HEK_20211112_12hr	AY20211112_HT_HEK293T_CIITA_SARS_classII_12hr_fxn1.10526.10526.2	2	1	HCD	34	96.9	14.83	2.73	4.2	12.1	10.62	0.35	91.1	11	0	0	0	8	30	13600000	0	2	0	0	0		Hydrogen	62	(F)	EDEEEHGVESAESVPEG	17	(V)		TLNEPEMPPQcAPPAD	PEQFSSVEGVYcHLD		E D E E E H\G\V\E\S\A\E\S\V/P/E-G	64.7	11	8	2	0	1	b-ion bias		0.935	96.6	20.02	7	80.43	914.875	1828.74	0.0071	3.9	-6.8	3.71	48929	54544.6	HOMO SAPIENS	NP_001157912.1	NP_001157912.1	ANKRD33B	ankyrin repeat domain-containing protein 33B GN=ANKRD33B	494	ankyrin repeat domain-containing protein 33B GN=ANKRD33B
HEK293T	Rep1_12hpi	HOMO SAPIENS	DMTKNMGVIAERMIEA	HEK_20211112_12hr	AY20211112_HT_HEK293T_CIITA_SARS_classII_12hr_fxn2.38897.38897.3	3	1	HCD	34	96.3	8.76	4.22	4.34	4.54	4.42	0.2	66	8	2	2	0	11	30	32600000	0	1	0	0	0		Hydrogen	906	(K)	DMTKNMGVIAERMIEA	16	(V)		qEANQYATVAIFQTEI	EALnMkFKAEVQSnR		D M\T\K-N M-G V/I/A/E-R M I E-A	37.5	6	2	3	0	4	internal-ion bias		0.955	91.9	62.82	6	100	603.631	1808.87	0.0069	3.8	3.9	4.68	168404	109514	HOMO SAPIENS	NP_001191732.1	NP_001191732.1|NP_001020527.2|NP_001136150.1	ANO6	anoctamin-6 isoform d GN=ANO6	931	anoctamin-6 isoform d GN=ANO6
HEK293T	Rep1_12hpi	HOMO SAPIENS	EIYYFVEQLAHKFIS	HEK_20211112_12hr	AY20211112_HT_HEK293T_CIITA_SARS_classII_12hr_fxn3.55902.55902.3	3	1	HCD	34	98.4	12.78	2.72	2.46	10.05	10.32	2.72	89.7	8	1	1	0	3	30	5630000	0	3	0	0	0		Hydrogen	61	(N)	EIYYFVEQLAHKFIS	15	(P)		cIFVKQQLTHKFYL	PVKHAVITVPAYFnDSQ		E I\Y Y-F-V/E Q L A H/K-F-I-S	40	6	1	2	0	5	internal-ion bias		0.78	77.9	97.07	2	85.88	629.666	1886.97	0.0135	7.2	8.8	5.4	176437	63472.5	HOMO SAPIENS	NP_115584.1	NP_115584.1|NP_444262.1|NP_060623.2	ANTXR1	anthrax toxin receptor 1 isoform 1 precursor GN=ANTXR1	564	anthrax toxin receptor 1 isoform 1 precursor GN=ANTXR1
HEK293T	Rep1_12hpi	HOMO SAPIENS	EIYYFVEQLAHKFISPQ	HEK_20211112_12hr	AY20211112_HT_HEK293T_CIITA_SARS_classII_12hr_fxn3.56050.56050.2	2	1	HCD	34	98.6	13.45	6.04	4.89	7.42	8.57	0.48	84	10	1	1	2.18	6	30	25500000	0	3	0	0	0		Hydrogen	61	(N)	EIYYFVEQLAHKFISPQ	17	(L)		ELYYFQEVPLkRPWTT	PVPWTKITSPEFVDDRPQ		E I\Y\Y\F-V E Q L A H/K-F-I/S/P/Q	52.9	9	3	4	0	3	unbiased		-7.963	80.2	96.7	0	100	1056.55	2112.08	0.0161	7.6	7.6	5.4	205531	63472.5	HOMO SAPIENS	NP_115584.1	NP_115584.1|NP_444262.1|NP_060623.2	ANTXR1	anthrax toxin receptor 1 isoform 1 precursor GN=ANTXR1	564	anthrax toxin receptor 1 isoform 1 precursor GN=ANTXR1
HEK293T	Rep1_12hpi	HOMO SAPIENS	EIYYFVEQLAHKFISPQ	HEK_20211112_12hr	AY20211112_HT_HEK293T_CIITA_SARS_classII_12hr_fxn2.58681.58681.3	3	1	HCD	34	98.9	7.92	3.39	3.17	4.53	4.76	0.22	48.9	9	1	1	1.08	11	30	20200000	0	3	0	0	0		Hydrogen	61	(N)	EIYYFVEQLAHKFISPQ	17	(L)		FRVPGDNALVHGLEYLSPQ	kTIFKDFYELEPHKFQ		E I\Y Y-F-V E Q L A H/K-F-I/S/P/Q	41.2	7	1	4	0	4	internal-ion bias		0.982	91.4	97.62	5	100	704.7	2112.08	0.0065	3.1	-0.3	5.4	207282	63472.5	HOMO SAPIENS	NP_115584.1	NP_115584.1|NP_444262.1|NP_060623.2	ANTXR1	anthrax toxin receptor 1 isoform 1 precursor GN=ANTXR1	564	anthrax toxin receptor 1 isoform 1 precursor GN=ANTXR1
HEK293T	Rep1_12hpi	HOMO SAPIENS	EIYYFVEQLAHKFISPQ	HEK_20211112_12hr	AY20211112_HT_HEK293T_CIITA_SARS_classII_12hr_fxn3.56022.56022.3	3	1	HCD	34	99.4	11.34	4.97	5.04	6.37	6.3	4.97	84	10	1	1	0	8	30	55000000	0	3	0	0	0		Hydrogen	61	(N)	EIYYFVEQLAHKFISPQ	17	(L)		FRVPGDNALVHGLEYLSPQ	EYFWKLGnRNITVFVPQ		E I\Y Y-F-V-E Q L A/H K-F-I/S/P/Q	41.2	7	1	4	0	5	internal-ion bias		0.995	76.6	97.32	6	26.63	704.704	2112.08	0.0181	8.6	5.2	5.4	196383	63472.5	HOMO SAPIENS	NP_115584.1	NP_115584.1|NP_444262.1|NP_060623.2	ANTXR1	anthrax toxin receptor 1 isoform 1 precursor GN=ANTXR1	564	anthrax toxin receptor 1 isoform 1 precursor GN=ANTXR1
HEK293T	Rep1_12hpi	HOMO SAPIENS	GKLDALWVLLRKGYDR	HEK_20211112_12hr	AY20211112_HT_HEK293T_CIITA_SARS_classII_12hr_fxn3.38745.38745.4	4	1	HCD	34	91.7	8.81	1.36	1.36	7.46	7.46	1.36	57.8	7	2	4	1.14	17	30	2360000	0	1	0	0	0		Hydrogen	452	(K)	GKLDALWVLLRKGYDR	16	(V)		PLQVWAYRKKFPSIVA	PVISPFKKRYAWVQLA		G K\L D A\L|W/V/L/L R K G-Y D/R	31.2	5	3	5	1	1	unbiased		-0.268	73.4	66.12	1	100	476.529	1903.09	0.0038	2	-0.1	9.7	51451	63472.5	HOMO SAPIENS	NP_115584.1	NP_115584.1	ANTXR1	anthrax toxin receptor 1 isoform 1 precursor GN=ANTXR1	564	anthrax toxin receptor 1 isoform 1 precursor GN=ANTXR1
HEK293T	Rep1_12hpi	HOMO SAPIENS	GSTEEGAKLEKAKNAR	HEK_20211112_12hr	AY20211112_HT_HEK293T_CIITA_SARS_classII_12hr_fxn1.6242.6242.4	4	1	HCD	34	100	17.73	-2.87	-3.18	20.6	20.91	0.24	98.4	12	3	4	0	1	24	1370000	0	2	0	0	0		Hydrogen	402	(K)	GSTEEGAKLEKAKNAR	16	(V)		EVEEAFALRKRLPM	TTVRRLQEKTEQEA		G S\T E/E/G/A/K/L/E/K/A/K/N A/R	62.5	10	1	11	0	0	y-ion bias		0.865	86.6	12.7	2	100	422.981	1688.89	0.0079	4.7	-8.7	8.5	125246	63472.5	HOMO SAPIENS	NP_115584.1	NP_115584.1	ANTXR1	anthrax toxin receptor 1 isoform 1 precursor GN=ANTXR1	564	anthrax toxin receptor 1 isoform 1 precursor GN=ANTXR1
HEK293T	Rep1_12hpi	HOMO SAPIENS	GRLDALWALLRRQYD	HEK_20211112_12hr	AY20211112_HT_HEK293T_CIITA_SARS_classII_12hr_fxn3.44474.44474.3	3	1	HCD	34	86.1	13.07	-0.88	0.95	13.95	12.11	0.51	73	7	2	3	0	8	30	36200000	0	1	0	0	0		Hydrogen	450	(K)	GRLDALWALLRRQYD	15	(R)		RGVTLGVREAREkAVY	GRADILKALIRYGADVD		G R|L/D|A\L\W\A\L L R R Q Y D	40	6	6	3	2	0	b-ion bias		-1.18	57.2	75.43	0	100	616.011	1846.01	0.0108	5.9	-5.6	8.74	95753	54292.8	HOMO SAPIENS	NP_001139266.1	NP_001139266.1|NP_477520.2|NP_001273709.1	ANTXR2	anthrax toxin receptor 2 isoform 2 precursor GN=ANTXR2	489	anthrax toxin receptor 2 isoform 2 precursor GN=ANTXR2
HEK293T	Rep1_12hpi	HOMO SAPIENS	TPIKGRLDALWALLRRQYD	HEK_20211112_12hr	AY20211112_HT_HEK293T_CIITA_SARS_classII_12hr_fxn3.42094.42094.4	4	1	HCD	34	98.4	13.73	6.63	5.42	7.1	8.31	0.71	75.5	7	3	4	0	9	30	65700000	0	2	0	0	0		Hydrogen	446	(Y)	TPIKGRLDALWALLRRQYD	19	(R)		TPIVLLLLVQASKnNVGPGFFG	TPLKSAKTRKVIQVDEMIVE		T/P|I/K/G R/L/D A L/W A L L R R Q Y D	26.3	5	1	7	1	0	y-ion bias		1	83.4	72.15	15	24.8	572.08	2285.29	0.0093	4.1	2.9	9.97	75446	54292.8	HOMO SAPIENS	NP_001139266.1	NP_001139266.1|NP_477520.2|NP_001273709.1	ANTXR2	anthrax toxin receptor 2 isoform 2 precursor GN=ANTXR2	489	anthrax toxin receptor 2 isoform 2 precursor GN=ANTXR2
HEK293T	Rep1_12hpi	HOMO SAPIENS	TPIKGRLDALWALLRRQYDR	HEK_20211112_12hr	AY20211112_HT_HEK293T_CIITA_SARS_classII_12hr_fxn3.39417.39417.5	5	1	HCD	34	98.6	12.59	4.35	5.64	8.24	6.95	0.58	85.4	7	3	5	0	8	30	12800000	0	2	0	0	0		Hydrogen	446	(Y)	TPIKGRLDALWALLRRQYDR	20	(V)		PTIRKDQkLIMDAKTWTIKI	TPLLNPLIYSVKnSEVKGALKR		T/P/I/K/G R L D/A L-W A L L R R Q Y D/R	25	5	0	6	0	1	y-ion bias		0.955	89.1	67.38	10	78.27	489.085	2441.39	0.0086	3.5	1	10.83	63015	54292.8	HOMO SAPIENS	NP_001139266.1	NP_001139266.1|NP_477520.2|NP_001273709.1	ANTXR2	anthrax toxin receptor 2 isoform 2 precursor GN=ANTXR2	489	anthrax toxin receptor 2 isoform 2 precursor GN=ANTXR2
HEK293T	Rep1_12hpi	HOMO SAPIENS	DIRSEYKRMYGKSLYH	HEK_20211112_12hr	AY20211112_HT_HEK293T_CIITA_SARS_classII_12hr_fxn2.14063.14063.4	4	1	HCD	34	98.6	10.53	3.73	4.44	6.8	6.1	0.19	68.9	7	3	4	1.08	13	30	21000000	0	5	0	0	0		Hydrogen	468	(L)	DIRSEYKRMYGKSLYH	16	(D)		FKDQIRGFIEkADHYH	QAFQKPLPkSSCLSYLH		D I R S E-Y K R\M Y G\K|S/L/Y/H	31.2	5	3	4	1	1	unbiased		0.975	100	24.52	8	36.33	512.263	2046.02	0.0064	3.1	4.8	9.4	216659	54731.1	HOMO SAPIENS	NP_001148.1	NP_001148.1|NP_001265338.1	ANXA11	annexin A11 isoform 1 GN=ANXA11	505	annexin A11 isoform 1 GN=ANXA11
HEK293T	Rep1_12hpi	HOMO SAPIENS	DIRSEYKRMYGKSLYH	HEK_20211112_12hr	AY20211112_HT_HEK293T_CIITA_SARS_classII_12hr_fxn2.14068.14068.5	5	1	HCD	34	98.3	9.29	3.52	4.71	5.78	4.58	3.52	73.4	7	3	4	1.09	13	30	8530000	0	5	0	0	0		Hydrogen	468	(L)	DIRSEYKRMYGKSLYH	16	(D)		nLnLLMKQELEnKRYH	IRSEYKRMYGKSLYHD		D I R S E-Y/K R M Y G-K/S/L/Y/H	37.5	6	0	5	0	2	y-ion bias		0.874	100	24.52	5	90.28	410.012	2046.02	0.0063	3.1	-1.7	9.4	216711	54731.1	HOMO SAPIENS	NP_001148.1	NP_001148.1|NP_001265338.1	ANXA11	annexin A11 isoform 1 GN=ANXA11	505	annexin A11 isoform 1 GN=ANXA11
HEK293T	Rep1_12hpi	HOMO SAPIENS	DIRSEYKRMYGKSLYHD	HEK_20211112_12hr	AY20211112_HT_HEK293T_CIITA_SARS_classII_12hr_fxn2.14445.14445.4	4	1	HCD	34	97.6	11.78	2.49	2.61	9.3	9.18	2.49	77.9	6	3	4	1.11	8	30	65700000	0	5	0	0	0		Hydrogen	468	(L)	DIRSEYKRMYGKSLYHD	17	(I)		TSIInYHVLGNADKDRDTAG	AKELENDLnETLRSLYnH		D I R S E Y K R\M Y G\K|S L/Y/H-D	23.5	4	3	3	1	1	unbiased		0.984	100	25.07	8	8.6	541.02	2161.05	0.0079	3.7	2.5	8.39	250845	54731.1	HOMO SAPIENS	NP_001148.1	NP_001148.1|NP_001265338.1	ANXA11	annexin A11 isoform 1 GN=ANXA11	505	annexin A11 isoform 1 GN=ANXA11
HEK293T	Rep1_12hpi	HOMO SAPIENS	DIRSEYKRMYGKSLYHD	HEK_20211112_12hr	AY20211112_HT_HEK293T_CIITA_SARS_classII_12hr_fxn3.13887.13887.4	4	1	HCD	34	94.6	8.52	2.52	1.15	6	7.36	0.22	65.2	7	3	4	1.08	13	30	547000	0	5	0	0	0		Hydrogen	468	(L)	DIRSEYKRMYGKSLYHD	17	(I)		RCLGEYTIFYIGVTPTDR	VGLDKMLVDDIGDVTITNDGA		D I R S E Y K R\M Y G\K\S/L/Y/H/D	35.3	6	3	4	0	0	unbiased		-0.312	100	24.97	0	100	541.02	2161.05	0.0105	4.8	-6.8	8.39	250283	54731.1	HOMO SAPIENS	NP_001148.1	NP_001148.1|NP_001265338.1	ANXA11	annexin A11 isoform 1 GN=ANXA11	505	annexin A11 isoform 1 GN=ANXA11
HEK293T	Rep1_12hpi	HOMO SAPIENS	DIRSEYKRMYGKSLYHD	HEK_20211112_12hr	AY20211112_HT_HEK293T_CIITA_SARS_classII_12hr_fxn2.14449.14449.5	5	1	HCD	34	93.8	8.72	1.59	0.91	7.13	7.82	1.59	68.4	8	3	4	1.1	12	30	29800000	0	5	0	0	0		Hydrogen	468	(L)	DIRSEYKRMYGKSLYHD	17	(I)		qLPSLMSTDSKKQNMELIn	nLVPYLRDLGLNCPTYHn		D I/R S\E-Y K R M Y G-K/S/L-Y/H/D	41.2	7	1	5	0	3	y-ion bias		0.92	81.6	25.07	7	17.11	433.017	2161.05	0.0084	3.9	2.9	8.39	251772	54731.1	HOMO SAPIENS	NP_001148.1	NP_001148.1|NP_001265338.1	ANXA11	annexin A11 isoform 1 GN=ANXA11	505	annexin A11 isoform 1 GN=ANXA11
HEK293T	Rep1_12hpi	HOMO SAPIENS	DFRKLMVALAKGRRA	HEK_20211112_12hr	AY20211112_HT_HEK293T_CIITA_SARS_classII_12hr_fxn3.23608.23608.4	4	1	HCD	34	83.6	9.45	0.34	1.21	9.11	8.25	1.62	74	7	3	5	0	10	30	167000000	0	0	0	0	0		Hydrogen	184	(G)	DFRKLMVALAKGRRA	15	(E)		AFRVVRLFGLVDkAV	SPKHPIGKTQLLPTSK		D F R K\L|M/V-A/L/A-K G R R A	40	6	2	4	1	2	y-ion bias		0.992	100	40.62	10	4.77	433.761	1732.02	0.0052	3	-3.1	11.72	25201	40695.7	HOMO SAPIENS	NP_001002858.1	NP_001002858.1|NP_001002857.1	ANXA2	annexin A2 isoform 1 GN=ANXA2	357	annexin A2 isoform 1 GN=ANXA2
HEK293T	Rep1_12hpi	HOMO SAPIENS	DFRKLMVALAKGRRA	HEK_20211112_12hr	AY20211112_HT_HEK293T_CIITA_SARS_classII_12hr_fxn3.13411.13411.4	4	2	HCD	34	95.9	9.09	-2.7	NA	11.79	9.09	-2.7	67.2	8	3	5	0	12	30	45800000	0	0	0	0	0	M189m	Hydrogen	184	(G)	DFRKLmVALAKGRRA	15	(E)		TLTSRKRAKTTnkSL			D/F R K\L m/V/A/L/A/K G R R-A	40	6	1	6	0	1	y-ion bias	m:Oxidized methionine	0.94	96.4	24.17	17	15.89	437.76	1732.02	16.0003	3.1	8.1	11.72	32927	40695.7	HOMO SAPIENS	NP_001002858.1	NP_001002858.1|NP_001002857.1	ANXA2	annexin A2 isoform 1 GN=ANXA2	357	annexin A2 isoform 1 GN=ANXA2
HEK293T	Rep1_12hpi	HOMO SAPIENS	DFRKLMVALAKGRRAE	HEK_20211112_12hr	AY20211112_HT_HEK293T_CIITA_SARS_classII_12hr_fxn3.23736.23736.4	4	1	HCD	34	99.6	9.56	2.18	2.25	7.38	7.31	0.3	73.5	5	3	5	0	12	30	17000000	0	0	0	0	0		Hydrogen	184	(G)	DFRKLMVALAKGRRAE	16	(D)		FSVKGRQSAEkVISGIL	RFSKLNPRKIIRmW		D F R K\L|M/V/A/L A K G R R A E	25	4	2	4	1	0	y-ion bias		0.958	89.6	40.78	10	38.83	466.023	1861.06	0.0121	6.5	9	10.9	43295	40695.7	HOMO SAPIENS	NP_001002858.1	NP_001002858.1|NP_001002857.1	ANXA2	annexin A2 isoform 1 GN=ANXA2	357	annexin A2 isoform 1 GN=ANXA2
HEK293T	Rep1_12hpi	HOMO SAPIENS	DFRKLMVALAKGRRAED	HEK_20211112_12hr	AY20211112_HT_HEK293T_CIITA_SARS_classII_12hr_fxn3.24023.24023.4	4	1	HCD	34	95.2	11.11	2.66	4.01	8.45	7.1	0.26	80.9	7	3	5	0	11	30	163000000	0	0	0	0	0		Hydrogen	184	(G)	DFRKLMVALAKGRRAED	17	(G)		mPAIQEQAFKkVSSKIL	AAYLAQAGLARVFIGINDL		D F R K\L/M|V/A/L/A-K G R R A E D	35.3	6	2	5	1	1	y-ion bias		0.973	97.5	41.32	23	10.45	494.779	1976.09	0.0098	5	3.6	9.98	93091	40695.7	HOMO SAPIENS	NP_001002858.1	NP_001002858.1|NP_001002857.1	ANXA2	annexin A2 isoform 1 GN=ANXA2	357	annexin A2 isoform 1 GN=ANXA2
HEK293T	Rep1_12hpi	HOMO SAPIENS	DFRKLMVALAKGRRAED	HEK_20211112_12hr	AY20211112_HT_HEK293T_CIITA_SARS_classII_12hr_fxn3.13691.13691.4	4	2	HCD	34	94.5	9.64	1.54	0.72	8.1	8.93	0.37	65.8	7	3	5	0	11	30	28600000	0	0	0	0	0	M189m	Hydrogen	184	(G)	DFRKLmVALAKGRRAED	17	(G)		kFANRLKEGVPYTRDR	EGGKDRPFKVSIkFVSR		D/F R K\L m/V/A/L/A K G R R A E-D	29.4	5	1	5	0	1	y-ion bias	m:Oxidized methionine	0.961	100	24.75	18	69.64	498.777	1976.09	16.0024	3.8	5.5	9.98	115720	40695.7	HOMO SAPIENS	NP_001002858.1	NP_001002858.1|NP_001002857.1	ANXA2	annexin A2 isoform 1 GN=ANXA2	357	annexin A2 isoform 1 GN=ANXA2
HEK293T	Rep1_12hpi	HOMO SAPIENS	DFRKLMVALAKGRRAED	HEK_20211112_12hr	AY20211112_HT_HEK293T_CIITA_SARS_classII_12hr_fxn3.24042.24042.5	5	1	HCD	34	95.2	4.7	0.11	0.11	4.59	4.59	0.08	52.3	5	3	5	0	19	30	18100000	0	0	0	0	0		Hydrogen	184	(G)	DFRKLMVALAKGRRAED	17	(G)		HLSVWFTSVALPLAAHVK	HVHAALPLAVSTFWVSLK		D F R K L M/V/A/L/A/K G R R A E D	23.5	4	0	5	0	0	y-ion bias		0.903	84.1	41.3	22	48.18	396.025	1976.09	0.0091	4.6	-8.5	9.98	92184	40695.7	HOMO SAPIENS	NP_001002858.1	NP_001002858.1|NP_001002857.1	ANXA2	annexin A2 isoform 1 GN=ANXA2	357	annexin A2 isoform 1 GN=ANXA2
HEK293T	Rep1_12hpi	HOMO SAPIENS	DFRKLMVALAKGRRAEDG	HEK_20211112_12hr	AY20211112_HT_HEK293T_CIITA_SARS_classII_12hr_fxn3.23964.23964.3	3	1	HCD	34	80.2	14.95	6.66	7.65	8.29	7.3	0.71	92.5	7	3	5	0	4	30	39900000	0	0	0	0	0		Hydrogen	184	(G)	DFRKLMVALAKGRRAEDG	18	(S)		nQRQILVKKKEEFSInG	PSFSKLPPSKASKSSKGKDG		D/F R/K/L/M V A\L A K G R R A E\D\G	27.8	5	3	4	0	0	unbiased		0.971	100	41.02	28	57.23	678.376	2033.11	0.0061	3	5.3	9.98	114742	40695.7	HOMO SAPIENS	NP_001002858.1	NP_001002858.1|NP_001002857.1	ANXA2	annexin A2 isoform 1 GN=ANXA2	357	annexin A2 isoform 1 GN=ANXA2
HEK293T	Rep1_12hpi	HOMO SAPIENS	DFRKLMVALAKGRRAEDG	HEK_20211112_12hr	AY20211112_HT_HEK293T_CIITA_SARS_classII_12hr_fxn3.23958.23958.4	4	2	HCD	34	98.6	11.47	3.24	1.7	8.23	9.77	0.85	81.1	7	3	5	0	10	30	196000000	0	0	0	0	0		Hydrogen	184	(G)	DFRKLMVALAKGRRAEDG	18	(S)		TKQGNHIRkHMILNTSL	STVLQYVVGRNkLLQCL		D F R K\L|M|V/A/L/A K G R R A E D-G	33.3	6	3	5	2	1	unbiased		0.983	98.4	41.03	28	3.96	509.034	2033.11	0.0069	3.4	3.4	9.98	114466	40695.7	HOMO SAPIENS	NP_001002858.1	NP_001002858.1|NP_001002857.1	ANXA2	annexin A2 isoform 1 GN=ANXA2	357	annexin A2 isoform 1 GN=ANXA2
HEK293T	Rep1_12hpi	HOMO SAPIENS	DFRKLMVALAKGRRAEDG	HEK_20211112_12hr	AY20211112_HT_HEK293T_CIITA_SARS_classII_12hr_fxn3.13844.13844.4	4	1	HCD	34	96.5	9.83	1.41	1.46	8.42	8.37	0.36	65.9	7	3	5	0	11	30	43700000	0	0	0	0	0	M189m	Hydrogen	184	(G)	DFRKLmVALAKGRRAEDG	18	(S)		SQKRKSSkNGTQSTSKRV	FAFnRkRnVLELEIKQ		D/F R K\L m/V/A/L/A K G R R A E D-G	27.8	5	1	5	0	1	y-ion bias	m:Oxidized methionine	0.962	90.7	24.92	22	44.34	513.033	2033.11	16.0012	3.1	-3.6	9.98	132159	40695.7	HOMO SAPIENS	NP_001002858.1	NP_001002858.1|NP_001002857.1	ANXA2	annexin A2 isoform 1 GN=ANXA2	357	annexin A2 isoform 1 GN=ANXA2
HEK293T	Rep1_12hpi	HOMO SAPIENS	DFRKLMVALAKGRRAEDG	HEK_20211112_12hr	AY20211112_HT_HEK293T_CIITA_SARS_classII_12hr_fxn3.23931.23931.5	5	1	HCD	34	95.9	7.82	1.84	0.89	5.98	6.93	0.3	69.2	6	3	5	0	15	30	16500000	0	0	0	0	0		Hydrogen	184	(G)	DFRKLMVALAKGRRAEDG	18	(S)		nAAPPkEVHLANFKEVIL	FTRITDRALYWkPAPR		D F R K L M/V/A/L/A/K G R R A E D-G	27.8	5	0	5	0	1	y-ion bias		0.974	98.6	41.1	11	41.19	407.428	2033.11	0.0063	3.1	3.4	9.98	114930	40695.7	HOMO SAPIENS	NP_001002858.1	NP_001002858.1|NP_001002857.1	ANXA2	annexin A2 isoform 1 GN=ANXA2	357	annexin A2 isoform 1 GN=ANXA2
HEK293T	Rep1_12hpi	HOMO SAPIENS	DTSGDFRKLMVALAKGRR	HEK_20211112_12hr	AY20211112_HT_HEK293T_CIITA_SARS_classII_12hr_fxn3.29940.29940.3	3	1	HCD	34	84.7	11.59	3.56	2.06	8.04	9.53	0.19	72.6	8	3	5	3.25	10	30	4600000	0	2	0	0	0		Hydrogen	180	(S)	DTSGDFRKLMVALAKGRR	18	(A)		ESYmKNKkSIPIRRGR	PTRGLVFDTLYGNLLKVD		D/T\S-G D/F R K L M V/A/L/A K/G R|R	33.3	6	2	7	1	1	y-ion bias		0.938	100	50.87	8	100	674.376	2021.11	0.0062	3	3	10.9	100666	40695.7	HOMO SAPIENS	NP_001002858.1	NP_001002858.1|NP_001002857.1	ANXA2	annexin A2 isoform 1 GN=ANXA2	357	annexin A2 isoform 1 GN=ANXA2
HEK293T	Rep1_12hpi	HOMO SAPIENS	DTSGDFRKLMVALAKGRR	HEK_20211112_12hr	AY20211112_HT_HEK293T_CIITA_SARS_classII_12hr_fxn3.29857.29857.4	4	1	HCD	34	96.4	15.9	3.04	3.47	12.86	12.42	0.49	83.2	11	3	5	2.47	6	30	76300000	0	2	0	0	0		Hydrogen	180	(S)	DTSGDFRKLMVALAKGRR	18	(A)		ESRKFQSSLTPSRKRTL	TDIPTFFPSSALLKVTGAR		D T|S/G/D/F R/K/L M/V/A/L/A K G R/R	44.4	8	1	11	1	0	y-ion bias		0.972	97.8	50.88	17	11.82	506.034	2021.11	0.0078	3.9	-4.9	10.9	100756	40695.7	HOMO SAPIENS	NP_001002858.1	NP_001002858.1|NP_001002857.1	ANXA2	annexin A2 isoform 1 GN=ANXA2	357	annexin A2 isoform 1 GN=ANXA2
HEK293T	Rep1_12hpi	HOMO SAPIENS	DTSGDFRKLMVALAKGRR	HEK_20211112_12hr	AY20211112_HT_HEK293T_CIITA_SARS_classII_12hr_fxn3.29912.29912.5	5	1	HCD	34	93	9.16	0	NA	9.16	9.16	NA	67.1	9	3	5	2.67	10	27	4110000	0	2	0	0	0		Hydrogen	180	(S)	DTSGDFRKLMVALAKGRR	18	(A)					D T S/G D/F R K/L/M/V/A/L/A K G R/R	33.3	6	0	9	0	0	y-ion bias		0.879	95.8	50.88	13	100	405.029	2021.11	0.0076	3.8	0	10.9	101269	40695.7	HOMO SAPIENS	NP_001002858.1	NP_001002858.1|NP_001002857.1	ANXA2	annexin A2 isoform 1 GN=ANXA2	357	annexin A2 isoform 1 GN=ANXA2
HEK293T	Rep1_12hpi	HOMO SAPIENS	DTSGDFRKLMVALAKGRRA	HEK_20211112_12hr	AY20211112_HT_HEK293T_CIITA_SARS_classII_12hr_fxn3.30253.30253.4	4	2	HCD	34	95.5	15.44	3.63	3.9	11.81	11.54	0.08	83.1	10	3	5	2.38	5	30	164000000	0	2	0	0	0		Hydrogen	180	(S)	DTSGDFRKLMVALAKGRRA	19	(E)		ESSGEVRTKKVTInSSLKK	TnASAAIAPKDnLFIRFLK		D T|S/G/D/F R/K/L/M/V/A/L A K G R R A	42.1	8	1	10	1	0	y-ion bias		0.992	99.1	51.43	16	9.05	523.794	2092.14	0.0084	4	-3.8	10.9	107214	40695.7	HOMO SAPIENS	NP_001002858.1	NP_001002858.1|NP_001002857.1	ANXA2	annexin A2 isoform 1 GN=ANXA2	357	annexin A2 isoform 1 GN=ANXA2
HEK293T	Rep1_12hpi	HOMO SAPIENS	DTSGDFRKLMVALAKGRRA	HEK_20211112_12hr	AY20211112_HT_HEK293T_CIITA_SARS_classII_12hr_fxn3.30193.30193.5	5	1	HCD	34	96.3	12.26	-0.67	-0.81	12.93	13.07	1.13	77.3	11	3	5	2.62	9	30	12700000	0	2	0	0	0		Hydrogen	180	(S)	DTSGDFRKLMVALAKGRRA	19	(E)		QVHTQPNQFAVAKDIkLI	LSTICPRDHkALLGLVKE		D T S/G/D/F R/K-L/M/V/A/L/A/K G R R A	47.4	9	0	10	0	1	y-ion bias		0.975	83.4	51.43	14	62.14	419.236	2092.14	0.0078	3.7	-1.3	10.9	105806	40695.7	HOMO SAPIENS	NP_001002858.1	NP_001002858.1|NP_001002857.1	ANXA2	annexin A2 isoform 1 GN=ANXA2	357	annexin A2 isoform 1 GN=ANXA2
HEK293T	Rep1_12hpi	HOMO SAPIENS	DTSGDFRKLMVALAKGRRAE	HEK_20211112_12hr	AY20211112_HT_HEK293T_CIITA_SARS_classII_12hr_fxn3.30226.30226.4	4	1	HCD	34	98.6	11.54	5.45	4.97	6.09	6.57	0.45	76.5	8	3	5	2.29	10	30	6810000	0	2	0	0	0		Hydrogen	180	(S)	DTSGDFRKLMVALAKGRRAE	20	(D)		nTSTAYVKKGLLGLPKVMNW	TnEPYPLFVTWKIGRDKR		D T|S/G D/F R/K/L/M/V/A L A K G R R A E	25	5	1	8	1	0	y-ion bias		0.984	95.7	51.38	8	100	556.054	2221.19	0.0088	4	-4.1	9.98	157454	40695.7	HOMO SAPIENS	NP_001002858.1	NP_001002858.1|NP_001002857.1	ANXA2	annexin A2 isoform 1 GN=ANXA2	357	annexin A2 isoform 1 GN=ANXA2
HEK293T	Rep1_12hpi	HOMO SAPIENS	DTSGDFRKLMVALAKGRRAED	HEK_20211112_12hr	AY20211112_HT_HEK293T_CIITA_SARS_classII_12hr_fxn3.30386.30386.4	4	2	HCD	34	94.8	15.39	6.6	7.04	8.79	8.35	1.75	86.6	12	3	5	2.3	5	30	58000000	0	2	0	0	0		Hydrogen	180	(S)	DTSGDFRKLMVALAKGRRAED	21	(G)		ESSnGATTSGDKKFAPKLKALGQ	SESnGLSRGSPSKknRLSLKF		D/T|S/G/D/F R/K/L/M/V/A L A K G R R A-E-D	52.4	11	1	10	1	2	y-ion bias		0.981	99.3	51.78	15	63.44	584.811	2336.21	0.0086	3.7	5.7	8.59	239579	40695.7	HOMO SAPIENS	NP_001002858.1	NP_001002858.1|NP_001002857.1	ANXA2	annexin A2 isoform 1 GN=ANXA2	357	annexin A2 isoform 1 GN=ANXA2
HEK293T	Rep1_12hpi	HOMO SAPIENS	DTSGDFRKLMVALAKGRRAED	HEK_20211112_12hr	AY20211112_HT_HEK293T_CIITA_SARS_classII_12hr_fxn3.30433.30433.5	5	1	HCD	34	98.7	10.1	1.88	2.48	8.22	7.62	0.8	74.4	10	3	5	2.52	10	30	4010000	0	2	0	0	0		Hydrogen	180	(S)	DTSGDFRKLMVALAKGRRAED	21	(G)		DTSVAHEHGSLIKFPIKSLPC	VGmCVnERRFVkIPPKLAY		D T S/G-D/F R K-L/M/V/A/L/A-K G R R A E D	38.1	8	0	7	0	3	y-ion bias		0.883	80.8	51.77	8	100	468.05	2336.21	0.009	3.8	6.9	8.59	233574	40695.7	HOMO SAPIENS	NP_001002858.1	NP_001002858.1|NP_001002857.1	ANXA2	annexin A2 isoform 1 GN=ANXA2	357	annexin A2 isoform 1 GN=ANXA2
HEK293T	Rep1_12hpi	HOMO SAPIENS	DTSGDFRKLMVALAKGRRAEDG	HEK_20211112_12hr	AY20211112_HT_HEK293T_CIITA_SARS_classII_12hr_fxn3.30298.30298.3	3	1	HCD	34	70.6	12.4	6.54	5.41	5.86	6.98	1.45	86.3	5	3	5	1.1	7	30	14100000	0	2	0	0	0		Hydrogen	180	(S)	DTSGDFRKLMVALAKGRRAEDG	22	(S)		nTRkEAESVSIEIKKLWFnG	nkIYLVETKVNRIDmVNLDG		D/T S-G D/F R/K L M V A L A K G R R A E\D\G	13.6	3	2	3	0	1	unbiased		0.997	100	51.6	9	100	798.42	2393.24	0.0102	4.3	4.5	8.59	259572	40695.7	HOMO SAPIENS	NP_001002858.1	NP_001002858.1|NP_001002857.1	ANXA2	annexin A2 isoform 1 GN=ANXA2	357	annexin A2 isoform 1 GN=ANXA2
HEK293T	Rep1_12hpi	HOMO SAPIENS	DTSGDFRKLMVALAKGRRAEDG	HEK_20211112_12hr	AY20211112_HT_HEK293T_CIITA_SARS_classII_12hr_fxn3.30317.30317.4	4	1	HCD	34	99.1	11.61	4.19	6.24	7.42	5.38	0.03	80.5	9	3	5	2.3	10	30	134000000	0	2	0	0	0		Hydrogen	180	(S)	DTSGDFRKLMVALAKGRRAEDG	22	(S)		ESGAQRELFTRLPGGRTFLEE	nTGSnERNIYIVVGVVCTLLVA		D/T|S/G D/F R/K L/M/V/A L A K G R R A E D-G	27.3	6	1	8	1	1	y-ion bias		0.986	97.1	51.58	11	7.37	599.066	2393.24	0.0064	2.7	8.8	8.59	264207	40695.7	HOMO SAPIENS	NP_001002858.1	NP_001002858.1|NP_001002857.1	ANXA2	annexin A2 isoform 1 GN=ANXA2	357	annexin A2 isoform 1 GN=ANXA2
HEK293T	Rep1_12hpi	HOMO SAPIENS	DTSGDFRKLMVALAKGRRAEDG	HEK_20211112_12hr	AY20211112_HT_HEK293T_CIITA_SARS_classII_12hr_fxn3.30310.30310.5	5	1	HCD	34	92.3	7.82	-0.16	-1.12	7.98	8.94	0.26	58.5	9	3	5	2.59	14	30	10600000	0	2	0	0	0		Hydrogen	180	(S)	DTSGDFRKLMVALAKGRRAEDG	22	(S)		AEQKAmLVKGAVMRGDREQFI	TSLVKEVYPEARkKGTHFNF		D T\S/G/D/F R K L/M/V/A/L A K G R R A E D-G	31.8	7	1	7	0	1	y-ion bias		0.998	87.8	51.58	13	75.71	479.454	2393.24	0.008	3.3	0.3	8.59	269843	40695.7	HOMO SAPIENS	NP_001002858.1	NP_001002858.1|NP_001002857.1	ANXA2	annexin A2 isoform 1 GN=ANXA2	357	annexin A2 isoform 1 GN=ANXA2
HEK293T	Rep1_12hpi	HOMO SAPIENS	DTSGDFRKLMVALAKGRRAEDGSVID	HEK_20211112_12hr	AY20211112_HT_HEK293T_CIITA_SARS_classII_12hr_fxn3.34668.34668.4	4	1	HCD	34	94.4	8.08	2.48	2.35	5.6	5.73	0.35	54.2	8	3	5	1.38	14	30	13700000	0	3	0	0	0		Hydrogen	180	(S)	DTSGDFRKLMVALAKGRRAEDGSVID	26	(Y)		DTSTEFnKMRLQPPLKFRnRVDL	nTFTEKGAVAMAETLkTLRQVEVIn		D T\S/G D/F R K L/M V/A L A K G R R A E\D-G S\V I D	7.7	2	3	4	0	1	unbiased		0.977	93.6	59	12	60.02	702.62	2807.45	0.0098	3.5	2.1	6.28	386307	40695.7	HOMO SAPIENS	NP_001002858.1	NP_001002858.1|NP_001002857.1	ANXA2	annexin A2 isoform 1 GN=ANXA2	357	annexin A2 isoform 1 GN=ANXA2
HEK293T	Rep1_12hpi	HOMO SAPIENS	GDFRKLMVALAKGRRA	HEK_20211112_12hr	AY20211112_HT_HEK293T_CIITA_SARS_classII_12hr_fxn3.23559.23559.4	4	2	HCD	34	97.3	11.96	0	-1.75	11.96	13.71	NA	77.3	9	3	5	0	10	30	73400000	0	0	0	0	0		Hydrogen	183	(S)	GDFRKLMVALAKGRRA	16	(E)			LSLGTPAHAVTLAITKPV		G D/F R/K\L|M/V/A/L/A K/G R R A	37.5	6	2	8	1	0	y-ion bias		0.955	98.7	40.45	20	9.34	448.017	1789.04	0.0078	4.4	0	11.72	30788	40695.7	HOMO SAPIENS	NP_001002858.1	NP_001002858.1|NP_001002857.1	ANXA2	annexin A2 isoform 1 GN=ANXA2	357	annexin A2 isoform 1 GN=ANXA2
HEK293T	Rep1_12hpi	HOMO SAPIENS	GDFRKLMVALAKGRRA	HEK_20211112_12hr	AY20211112_HT_HEK293T_CIITA_SARS_classII_12hr_fxn3.13512.13512.4	4	1	HCD	34	98.7	5.03	-1.24	1.48	6.27	3.55	-1.24	55.2	6	3	5	0	17	30	22900000	0	0	0	0	0	M189m	Hydrogen	183	(S)	GDFRKLmVALAKGRRA	16	(E)		LSLISKVSLTKTPSYPA	SGDFRKLMVALAKGRR		G D/F R K\L m/V/A/L A-K G R R A	12.5	2	1	4	0	1	y-ion bias	m:Oxidized methionine	0.911	86.2	24.42	14	26.27	452.015	1789.04	15.9992	2.4	-2.7	11.72	43018	40695.7	HOMO SAPIENS	NP_001002858.1	NP_001002858.1|NP_001002857.1	ANXA2	annexin A2 isoform 1 GN=ANXA2	357	annexin A2 isoform 1 GN=ANXA2
HEK293T	Rep1_12hpi	HOMO SAPIENS	GDFRKLMVALAKGRRAE	HEK_20211112_12hr	AY20211112_HT_HEK293T_CIITA_SARS_classII_12hr_fxn3.23694.23694.4	4	1	HCD	34	96.2	5.29	-1.23	0.14	6.52	5.16	0.17	47.7	5	3	5	0	18	30	3960000	0	0	0	0	0		Hydrogen	183	(S)	GDFRKLMVALAKGRRAE	17	(D)		EQMLKVMAFALPVRVVS	VGKYKKTHKNIMINLM		G D F R K\L/M/V/A L/A K G R R A E	17.6	3	1	4	0	0	y-ion bias		0.84	83	40.65	1	80.74	480.276	1918.08	0.0034	1.8	9.6	10.9	64580	40695.7	HOMO SAPIENS	NP_001002858.1	NP_001002858.1|NP_001002857.1	ANXA2	annexin A2 isoform 1 GN=ANXA2	357	annexin A2 isoform 1 GN=ANXA2
HEK293T	Rep1_12hpi	HOMO SAPIENS	GDFRKLMVALAKGRRAED	HEK_20211112_12hr	AY20211112_HT_HEK293T_CIITA_SARS_classII_12hr_fxn3.23737.23737.4	4	2	HCD	34	95.5	7.57	1.4	1.69	6.18	5.88	0.46	63.1	7	3	5	0	15	30	196000000	0	0	0	0	0		Hydrogen	183	(S)	GDFRKLMVALAKGRRAED	18	(G)		KLMKEYPVPVMVTTGLAR	SGFLSLLATGnAKTRFHVL		G D/F R K\L/M/V/A L/A K G R R A E-D	22.2	4	1	5	0	1	y-ion bias		0.983	96.2	41.03	28	46.39	509.034	2033.11	0.0069	3.4	-7.1	9.98	114466	40695.7	HOMO SAPIENS	NP_001002858.1	NP_001002858.1|NP_001002857.1	ANXA2	annexin A2 isoform 1 GN=ANXA2	357	annexin A2 isoform 1 GN=ANXA2
HEK293T	Rep1_12hpi	HOMO SAPIENS	GDFRKLMVALAKGRRAEDG	HEK_20211112_12hr	AY20211112_HT_HEK293T_CIITA_SARS_classII_12hr_fxn3.23734.23734.3	3	1	HCD	34	84.5	9.95	3.91	4.8	6.04	5.15	0.5	81.4	5	3	5	0	10	30	16400000	0	0	0	0	0		Hydrogen	183	(S)	GDFRKLMVALAKGRRAEDG	19	(S)		nkIFSKTAPKTQRSVIGnG	DGKLLFHnAALLHLVRTNG		G D/F R/K L M V A\L A K G R R A E-D\G	10.5	2	2	2	0	1	unbiased		0.969	100	40.77	9	100	697.383	2090.13	0.0057	2.7	5	9.98	138348	40695.7	HOMO SAPIENS	NP_001002858.1	NP_001002858.1|NP_001002857.1	ANXA2	annexin A2 isoform 1 GN=ANXA2	357	annexin A2 isoform 1 GN=ANXA2
HEK293T	Rep1_12hpi	HOMO SAPIENS	GDFRKLMVALAKGRRAEDG	HEK_20211112_12hr	AY20211112_HT_HEK293T_CIITA_SARS_classII_12hr_fxn3.23720.23720.4	4	2	HCD	34	100	12.98	2.5	3.63	10.47	9.34	0.02	84.6	9	3	5	0	8	30	82200000	0	0	0	0	0		Hydrogen	183	(S)	GDFRKLMVALAKGRRAEDG	19	(S)		IAVmGVGRFLIPnLSSKGVD	RLTRnGFTALHLAVYKDN		G D/F R K\L|M/V/A/L/A-K G R R A E D-G	36.8	7	2	6	1	2	y-ion bias		0.981	91.5	40.77	11	7.24	523.289	2090.13	0.0047	2.2	1	9.98	147003	40695.7	HOMO SAPIENS	NP_001002858.1	NP_001002858.1|NP_001002857.1	ANXA2	annexin A2 isoform 1 GN=ANXA2	357	annexin A2 isoform 1 GN=ANXA2
HEK293T	Rep1_12hpi	HOMO SAPIENS	GDFRKLMVALAKGRRAEDG	HEK_20211112_12hr	AY20211112_HT_HEK293T_CIITA_SARS_classII_12hr_fxn3.14229.14229.4	4	1	HCD	34	96.7	8.69	0.84	1.04	7.84	7.65	0.19	61.6	8	3	5	0	14	30	29100000	0	0	0	0	0	M189m	Hydrogen	183	(S)	GDFRKLmVALAKGRRAEDG	19	(S)		ALQYCPIALLLLYFHDR	GDVVFAFGARTPPEARRLF		G D/F R K\L\m/V/A/L/A K G R R A E D-G	31.6	6	2	5	0	1	y-ion bias	m:Oxidized methionine	0.995	100	25.47	18	18.24	527.288	2090.13	16.0017	3.2	4.8	9.98	152722	40695.7	HOMO SAPIENS	NP_001002858.1	NP_001002858.1|NP_001002857.1	ANXA2	annexin A2 isoform 1 GN=ANXA2	357	annexin A2 isoform 1 GN=ANXA2
HEK293T	Rep1_12hpi	HOMO SAPIENS	GDFRKLMVALAKGRRAEDG	HEK_20211112_12hr	AY20211112_HT_HEK293T_CIITA_SARS_classII_12hr_fxn3.23730.23730.5	5	1	HCD	34	98.2	8.45	1.94	0.85	6.51	7.6	0.86	68.6	8	3	5	0	15	30	8630000	0	0	0	0	0		Hydrogen	183	(S)	GDFRKLMVALAKGRRAEDG	19	(S)		VLADMLKNATKGAFARQQK	LnKFDKTIkAELDAAEKL		G D F R K-L/M/V/A/L/A/K G R R A E D-G	36.8	7	0	6	0	2	y-ion bias		0.979	97.7	40.75	4	63.62	418.833	2090.13	0.0066	3.2	-8.9	9.98	131636	40695.7	HOMO SAPIENS	NP_001002858.1	NP_001002858.1|NP_001002857.1	ANXA2	annexin A2 isoform 1 GN=ANXA2	357	annexin A2 isoform 1 GN=ANXA2
HEK293T	Rep1_12hpi	HOMO SAPIENS	GSVKAYTNFDAERDA	HEK_20211112_12hr	AY20211112_HT_HEK293T_CIITA_SARS_classII_12hr_fxn1.12173.12173.3	3	1	HCD	34	98.6	12.09	3.93	3.88	8.16	8.21	0.54	90.3	9	2	2	0	2	18	2680000	0	3	0	0	0		Hydrogen	43	(Y)	GSVKAYTNFDAERDA	15	(L)		FkGDDGPKYFELW	SSFAPAGKSLcFRPG		G S\V K A\Y-T\N/F/D/A/E/R D-A	53.3	8	3	5	0	2	unbiased		0.777	96.1	22.9	3	100	548.598	1643.77	0.0147	8.9	4	4.56	126291	40695.7	HOMO SAPIENS	NP_001002858.1	NP_001002858.1|NP_001002857.1	ANXA2	annexin A2 isoform 1 GN=ANXA2	357	annexin A2 isoform 1 GN=ANXA2
HEK293T	Rep1_12hpi	HOMO SAPIENS	IISDTSGDFRKLMVALAKGRRA	HEK_20211112_12hr	AY20211112_HT_HEK293T_CIITA_SARS_classII_12hr_fxn3.32530.32530.5	5	1	HCD	34	99.7	10.54	1.91	2.61	8.63	7.93	1.14	72.8	9	3	5	0	12	30	6920000	0	3	0	0	0		Hydrogen	177	(D)	IISDTSGDFRKLMVALAKGRRA	22	(E)		LLSnLNNGHLFIRKRTKDKH	LISnnIKFKKSSILTRAGEQR		I I S/D/T/S/G D/F R/K/L/M/V A L A K G R R A	27.3	6	0	9	0	0	y-ion bias		0.886	92.4	55.35	13	100	481.877	2405.34	0.0116	4.8	1.5	10.9	81095	40695.7	HOMO SAPIENS	NP_001002858.1	NP_001002858.1|NP_001002857.1	ANXA2	annexin A2 isoform 1 GN=ANXA2	357	annexin A2 isoform 1 GN=ANXA2
HEK293T	Rep1_12hpi	HOMO SAPIENS	ISDTSGDFRKLMVALAKGRRA	HEK_20211112_12hr	AY20211112_HT_HEK293T_CIITA_SARS_classII_12hr_fxn3.29604.29604.4	4	1	HCD	34	98.3	10.66	6.43	6.97	4.24	3.7	0.63	77.1	6	3	5	0	10	30	5110000	0	3	0	0	0		Hydrogen	178	(I)	ISDTSGDFRKLMVALAKGRRA	21	(E)		ISDLFAKLDIGNLVIRNDYL	ISDYCVWIQkVKSKKLAAL		I/S|D/T/S G D/F R/K L M V A L A K G R R A	19	4	1	6	1	0	y-ion bias		0.398	79.5	50.38	5	100	573.823	2292.26	0.0089	3.9	4.2	10.9	109777	40695.7	HOMO SAPIENS	NP_001002858.1	NP_001002858.1|NP_001002857.1	ANXA2	annexin A2 isoform 1 GN=ANXA2	357	annexin A2 isoform 1 GN=ANXA2
HEK293T	Rep1_12hpi	HOMO SAPIENS	ISDTSGDFRKLMVALAKGRRA	HEK_20211112_12hr	AY20211112_HT_HEK293T_CIITA_SARS_classII_12hr_fxn3.29603.29603.5	5	1	HCD	34	95.3	8.67	-0.63	1.81	9.3	6.86	0.15	63.9	8	3	5	1.1	13	30	12000000	0	3	0	0	0		Hydrogen	178	(I)	ISDTSGDFRKLMVALAKGRRA	21	(E)		LSDTmQNTIRKRNRKLKSS	LSDTIPLkKRAPRRNHNFS		I S/D/T/S/G D/F R/K L/M/V A L A K G R R A	19	4	0	8	0	0	y-ion bias		0.866	90.4	50.4	11	78.98	459.26	2292.26	0.0089	3.9	5.6	10.9	109777	40695.7	HOMO SAPIENS	NP_001002858.1	NP_001002858.1|NP_001002857.1	ANXA2	annexin A2 isoform 1 GN=ANXA2	357	annexin A2 isoform 1 GN=ANXA2
HEK293T	Rep1_12hpi	HOMO SAPIENS	KDIISDTSGDFRKLMVALAKGRRA	HEK_20211112_12hr	AY20211112_HT_HEK293T_CIITA_SARS_classII_12hr_fxn3.36953.36953.5	5	1	HCD	34	98.3	16.75	3.07	3.15	13.69	13.6	0.39	86.8	12	4	6	0	6	30	18500000	0	3	0	0	0		Hydrogen	175	(E)	KDIISDTSGDFRKLMVALAKGRRA	24	(E)		KnSKRGTSVSSELKkLKmVVKEL	LKVMKKNQVSILnKYSEAIRGnL		K D\I\I\S/D|T/S/G D/F R/K L/M/V/A L A K G R R A	33.3	8	4	9	1	0	y-ion bias		0.795	98.3	63.07	7	84.91	530.501	2648.47	0.0093	3.5	-9.7	10.26	117025	40695.7	HOMO SAPIENS	NP_001002858.1	NP_001002858.1|NP_001002857.1	ANXA2	annexin A2 isoform 1 GN=ANXA2	357	annexin A2 isoform 1 GN=ANXA2
HEK293T	Rep1_12hpi	HOMO SAPIENS	SGDFRKLMVALAKGRRA	HEK_20211112_12hr	AY20211112_HT_HEK293T_CIITA_SARS_classII_12hr_fxn3.30233.30233.3	3	1	HCD	34	82.8	12.05	2.55	6.18	9.49	5.86	2.29	79.9	7	3	5	0	10	30	1130000	0	1	0	0	0		Hydrogen	182	(T)	SGDFRKLMVALAKGRRA	17	(E)		AGMkSRLVFPKKVSSAK	nSGRFKEKkKVRATLA		S G D|F R/K/L/M\V A/L A K G R R\A	23.5	4	3	5	1	0	unbiased		-0.826	90.7	50.78	3	100	626.028	1876.07	-0.0015	-0.8	-8.2	11.72	53095	40695.7	HOMO SAPIENS	NP_001002858.1	NP_001002858.1|NP_001002857.1	ANXA2	annexin A2 isoform 1 GN=ANXA2	357	annexin A2 isoform 1 GN=ANXA2
HEK293T	Rep1_12hpi	HOMO SAPIENS	SGDFRKLMVALAKGRRA	HEK_20211112_12hr	AY20211112_HT_HEK293T_CIITA_SARS_classII_12hr_fxn3.23514.23514.4	4	1	HCD	34	94.1	13.1	0	0.26	13.1	12.84	NA	82.5	8	3	5	0	9	30	38300000	0	1	0	0	0		Hydrogen	182	(T)	SGDFRKLMVALAKGRRA	17	(E)			DGSFVKVAVKMLkADII		S/G|D/F R/K|L/M V/A/L A K G R R A	35.3	6	2	8	2	0	y-ion bias		0.932	93.8	40.5	15	52.36	469.775	1876.07	0.0093	5	0	11.72	42883	40695.7	HOMO SAPIENS	NP_001002858.1	NP_001002858.1|NP_001002857.1	ANXA2	annexin A2 isoform 1 GN=ANXA2	357	annexin A2 isoform 1 GN=ANXA2
HEK293T	Rep1_12hpi	HOMO SAPIENS	SGDFRKLMVALAKGRRA	HEK_20211112_12hr	AY20211112_HT_HEK293T_CIITA_SARS_classII_12hr_fxn3.23565.23565.5	5	1	HCD	34	96.4	7.89	-1.22	0.11	9.11	7.77	0.64	64	8	3	5	0	15	30	4180000	0	1	0	0	0		Hydrogen	182	(T)	SGDFRKLMVALAKGRRA	17	(E)		TTTIIKAILSWKRNSSG	TYRDFLPLVLGKARAR		S G\D F R K-L/M/V/A/L/A/K G R R A	35.3	6	1	6	0	1	y-ion bias		-0.826	77.8	41.08	0	46.94	376.022	1876.07	0.0106	5.7	8.2	11.72	42065	40695.7	HOMO SAPIENS	NP_001002858.1	NP_001002858.1|NP_001002857.1	ANXA2	annexin A2 isoform 1 GN=ANXA2	357	annexin A2 isoform 1 GN=ANXA2
HEK293T	Rep1_12hpi	HOMO SAPIENS	SPYDMLESIRKE	HEK_20211112_12hr	AY20211112_HT_HEK293T_CIITA_SARS_classII_12hr_fxn2.27706.27706.2	2	1	HCD	34	98.7	15.27	2.77	1.81	12.5	13.46	0.43	89.2	7	1	2	0	6	30	5850000	0	3	0	0	0		Hydrogen	254	(Y)	SPYDMLESIRKE	12	(V)		SPYRAKFGnkDAA	PSYLNYHFLGEK		S P|Y|D|M/L/E/S I R K-E	50	6	3	6	3	1	y-ion bias		0.562	91.5	44.43	4	100	734.364	1467.71	0.0068	4.6	-0.7	4.93	113828	40695.7	HOMO SAPIENS	NP_001002858.1	NP_001002858.1|NP_001002857.1	ANXA2	annexin A2 isoform 1 GN=ANXA2	357	annexin A2 isoform 1 GN=ANXA2
HEK293T	Rep1_12hpi	HOMO SAPIENS	SPYDMLESIRKE	HEK_20211112_12hr	AY20211112_HT_HEK293T_CIITA_SARS_classII_12hr_fxn1.24666.24666.3	3	2	HCD	34	96.1	6.96	1.52	2.03	5.44	4.93	0.16	86.3	7	1	2	0	2	13	3440000	0	3	0	0	0		Hydrogen	254	(Y)	SPYDMLESIRKE	12	(V)		DYDKNAELCKVI	GVkTGLYIAmNGEG		S P Y/D-M-L/E/S I/R K-E	41.7	5	0	4	0	3	y-ion bias		0.963	100	45.47	18	100	489.913	1467.71	0.0097	6.6	6.6	4.93	110765	40695.7	HOMO SAPIENS	NP_001002858.1	NP_001002858.1|NP_001002857.1	ANXA2	annexin A2 isoform 1 GN=ANXA2	357	annexin A2 isoform 1 GN=ANXA2
HEK293T	Rep1_12hpi	HOMO SAPIENS	SPYDMLESIRKE	HEK_20211112_12hr	AY20211112_HT_HEK293T_CIITA_SARS_classII_12hr_fxn2.27711.27711.3	3	1	HCD	34	98.6	11.26	-0.94	-3.04	12.2	14.3	1.72	70.1	8	1	2	0	10	30	53000000	0	3	0	0	0		Hydrogen	254	(Y)	SPYDMLESIRKE	12	(V)		DYDKNAELCKVI	mMNKLYIGNLSPA		S P\Y/D|M/L/E/S/I/R K-E	66.7	8	2	7	1	1	y-ion bias		0.999	53.2	44.43	16	15.73	489.912	1467.71	0.0067	4.5	4.5	4.93	113828	40695.7	HOMO SAPIENS	NP_001002858.1	NP_001002858.1|NP_001002857.1	ANXA2	annexin A2 isoform 1 GN=ANXA2	357	annexin A2 isoform 1 GN=ANXA2
HEK293T	Rep1_12hpi	HOMO SAPIENS	SPYDMLESIRKEVK	HEK_20211112_12hr	AY20211112_HT_HEK293T_CIITA_SARS_classII_12hr_fxn2.32887.32887.3	3	2	HCD	34	99.2	15.26	-0.19	0.26	15.45	15	-0.19	84.9	8	1	3	0	5	30	116000000	0	3	0	0	0		Hydrogen	254	(Y)	SPYDMLESIRKEVK	14	(G)		SPSLkSSYDDLLLSK	VGTNAMDSPLLKYSAK		S P|Y/D/M/L/E/S I R K E/V/K	50	7	1	8	1	0	y-ion bias		0.993	93.1	52.35	26	12.67	565.633	1694.88	0.0068	4	0.2	5.9	130229	40695.7	HOMO SAPIENS	NP_001002858.1	NP_001002858.1|NP_001002857.1	ANXA2	annexin A2 isoform 1 GN=ANXA2	357	annexin A2 isoform 1 GN=ANXA2
HEK293T	Rep1_12hpi	HOMO SAPIENS	SPYDMLESIRKEVK	HEK_20211112_12hr	AY20211112_HT_HEK293T_CIITA_SARS_classII_12hr_fxn2.20931.20931.3	3	1	HCD	34	97	6.14	0.81	1.24	5.33	4.9	0.29	41.5	7	1	3	0	16	30	146000000	0	3	0	0	0	M258m	Hydrogen	254	(Y)	SPYDmLESIRKEVK	14	(G)		YkTATSGTIFTVSVGH	PSPRTATPIYEVSVGH		S P|Y/D m/L/E/S I R K E/V/K	35.7	5	1	7	1	0	y-ion bias	m:Oxidized methionine	0.701	65.3	33.87	10	100	570.965	1694.88	16.0009	3.5	5.5	5.9	139368	40695.7	HOMO SAPIENS	NP_001002858.1	NP_001002858.1|NP_001002857.1	ANXA2	annexin A2 isoform 1 GN=ANXA2	357	annexin A2 isoform 1 GN=ANXA2
HEK293T	Rep1_12hpi	HOMO SAPIENS	SPYDMLESIRKEVK	HEK_20211112_12hr	AY20211112_HT_HEK293T_CIITA_SARS_classII_12hr_fxn2.32888.32888.4	4	2	HCD	34	96.7	14.09	2.91	3.22	11.18	10.87	0.27	84.7	8	1	3	0	8	30	56000000	0	3	0	0	0		Hydrogen	254	(Y)	SPYDMLESIRKEVK	14	(G)		YnPSEIAKISIYAPK	GKPLTmVVPYDAYPK		S P\Y\D\M|L/E/S I R K E/V/K	50	7	4	5	1	0	unbiased		0.938	100	52.35	22	24.63	424.477	1694.88	0.0072	4.2	-8.6	5.9	125953	40695.7	HOMO SAPIENS	NP_001002858.1	NP_001002858.1|NP_001002857.1	ANXA2	annexin A2 isoform 1 GN=ANXA2	357	annexin A2 isoform 1 GN=ANXA2
HEK293T	Rep1_12hpi	HOMO SAPIENS	SPYDMLESIRKEVKG	HEK_20211112_12hr	AY20211112_HT_HEK293T_CIITA_SARS_classII_12hr_fxn2.34517.34517.3	3	1	HCD	34	98.5	14.44	-0.16	1.5	14.6	12.94	-0.16	88	9	2	3	1.38	5	30	123000000	0	3	0	0	0		Hydrogen	254	(Y)	SPYDMLESIRKEVKG	15	(D)		PSLAPLFEDKMYDLL	PSYFNGVKVQIQSLnG		S P|Y/D/M/L/E/S I R K E-V/K-G	53.3	8	1	7	1	2	y-ion bias		0.996	100	54.98	19	21.1	584.64	1751.9	0.0066	3.8	7.9	5.9	142748	40695.7	HOMO SAPIENS	NP_001002858.1	NP_001002858.1|NP_001002857.1	ANXA2	annexin A2 isoform 1 GN=ANXA2	357	annexin A2 isoform 1 GN=ANXA2
HEK293T	Rep1_12hpi	HOMO SAPIENS	SPYDMLESIRKEVKG	HEK_20211112_12hr	AY20211112_HT_HEK293T_CIITA_SARS_classII_12hr_fxn2.22398.22398.3	3	2	HCD	34	98.4	6.47	1.26	0.85	5.21	5.61	0.6	51.7	8	2	3	1.2	16	30	66700000	0	3	0	0	0	M258m	Hydrogen	254	(Y)	SPYDmLESIRKEVKG	15	(D)		SPVKWVRFYGAADSGK	kLLAQGHGVVLSENmN		S P\Y/D/m/L E/S I R K E-V/K-G	40	6	1	5	0	2	y-ion bias	m:Oxidized methionine	0.775	88.8	36.12	29	100	589.972	1751.9	16.003	4.6	-8.5	5.9	145783	40695.7	HOMO SAPIENS	NP_001002858.1	NP_001002858.1|NP_001002857.1	ANXA2	annexin A2 isoform 1 GN=ANXA2	357	annexin A2 isoform 1 GN=ANXA2
HEK293T	Rep1_12hpi	HOMO SAPIENS	SPYDMLESIRKEVKG	HEK_20211112_12hr	AY20211112_HT_HEK293T_CIITA_SARS_classII_12hr_fxn2.34556.34556.4	4	2	HCD	34	98.2	12.94	2.21	1.64	10.74	11.31	2.21	85.9	9	2	3	1.19	6	30	78100000	0	3	0	0	0		Hydrogen	254	(Y)	SPYDMLESIRKEVKG	15	(D)		SRnnLTRASVVVSPSY	SSPSVVVSARTLnnRY		S P\Y\D\M\L/E/S I R K E-V/K-G	53.3	8	4	3	0	2	unbiased		0.969	100	54.98	20	31.01	438.732	1751.9	0.0059	3.4	7.6	5.9	150443	40695.7	HOMO SAPIENS	NP_001002858.1	NP_001002858.1|NP_001002857.1	ANXA2	annexin A2 isoform 1 GN=ANXA2	357	annexin A2 isoform 1 GN=ANXA2
HEK293T	Rep1_12hpi	HOMO SAPIENS	SPYDMLESIRKEVKG	HEK_20211112_12hr	AY20211112_HT_HEK293T_CIITA_SARS_classII_12hr_fxn3.32208.32208.4	4	1	HCD	34	95.2	6.81	0	-2.03	6.81	8.83	NA	61.7	6	2	3	1.21	13	30	5010000	0	3	0	0	0		Hydrogen	254	(Y)	SPYDMLESIRKEVKG	15	(D)			RSLEKEKNSLmnKAS		S P\Y D\M L E/S I R K E/V/K-G	20	3	2	3	0	1	unbiased		0.874	100	54.8	9	100	438.732	1751.9	0.0053	3	0	5.9	148490	40695.7	HOMO SAPIENS	NP_001002858.1	NP_001002858.1|NP_001002857.1	ANXA2	annexin A2 isoform 1 GN=ANXA2	357	annexin A2 isoform 1 GN=ANXA2
HEK293T	Rep1_12hpi	HOMO SAPIENS	SPYDMLESIRKEVKG	HEK_20211112_12hr	AY20211112_HT_HEK293T_CIITA_SARS_classII_12hr_fxn2.22354.22354.4	4	2	HCD	34	99	8.67	0	NA	8.67	8.67	NA	67.3	7	2	3	1.25	11	28	16800000	0	3	0	0	0	M258m	Hydrogen	254	(Y)	SPYDmLESIRKEVKG	15	(D)					S P\Y D\m\L/E/S I R K E/V/K G	26.7	4	3	4	0	0	unbiased	m:Oxidized methionine	0.945	95.3	36.58	17	66.64	442.731	1751.9	16.0028	4.4	0	5.9	146128	40695.7	HOMO SAPIENS	NP_001002858.1	NP_001002858.1|NP_001002857.1	ANXA2	annexin A2 isoform 1 GN=ANXA2	357	annexin A2 isoform 1 GN=ANXA2
HEK293T	Rep1_12hpi	HOMO SAPIENS	SPYDMLESIRKEVKGD	HEK_20211112_12hr	AY20211112_HT_HEK293T_CIITA_SARS_classII_12hr_fxn2.35978.35978.3	3	1	HCD	34	98.6	12.85	1.83	NA	11.02	12.85	1.83	73.4	9	2	3	0	8	30	42100000	0	3	0	0	0		Hydrogen	254	(Y)	SPYDMLESIRKEVKGD	16	(L)		PSDYMRSRDMRVQLL			S P|Y/D/M/L/E/S I R K E-V/K-G D	43.8	7	1	7	1	2	y-ion bias		0.988	62.9	57.28	31	69.36	622.984	1866.93	0.0103	5.5	3	4.94	171938	40695.7	HOMO SAPIENS	NP_001002858.1	NP_001002858.1|NP_001002857.1	ANXA2	annexin A2 isoform 1 GN=ANXA2	357	annexin A2 isoform 1 GN=ANXA2
HEK293T	Rep1_12hpi	HOMO SAPIENS	SPYDMLESIRKEVKGD	HEK_20211112_12hr	AY20211112_HT_HEK293T_CIITA_SARS_classII_12hr_fxn2.35931.35931.4	4	1	HCD	34	89.1	11.2	1.31	1.44	9.89	9.76	0.58	75.9	8	2	3	0	9	30	12600000	0	3	0	0	0		Hydrogen	254	(Y)	SPYDMLESIRKEVKGD	16	(L)		qFVnSFVTRVnTIGVSN	SPPVKSFLGPYDEFQR		S P\Y D-M|L E/S I R K E-V/K/G/D	31.2	5	2	5	1	2	y-ion bias		0.936	100	57.37	20	100	467.489	1866.93	0.008	4.3	6.1	4.94	180114	40695.7	HOMO SAPIENS	NP_001002858.1	NP_001002858.1|NP_001002857.1	ANXA2	annexin A2 isoform 1 GN=ANXA2	357	annexin A2 isoform 1 GN=ANXA2
HEK293T	Rep1_12hpi	HOMO SAPIENS	TDLEKDIISDTSGDFRKLMVALAKGRRA	HEK_20211112_12hr	AY20211112_HT_HEK293T_CIITA_SARS_classII_12hr_fxn3.44894.44894.5	5	1	HCD	34	98.5	14.88	6.36	5.09	8.52	9.79	1.16	85.5	10	4	6	0	8	30	4700000	0	4	0	0	0		Hydrogen	171	(K)	TDLEKDIISDTSGDFRKLMVALAKGRRA	28	(E)		SPDTTSLLITKYPInPKLSDAYIRLTGGA	ISQDKRISSnPVAKIIYGDPVTFLPHLP		T D\L E K/D|I\I/S/D/T/S/G D/F R K L M V A L A K G R R A	25	7	3	8	1	0	y-ion bias		0.89	83.1	76.95	4	100	622.144	3106.67	0.0212	6.8	7	8.17	255165	40695.7	HOMO SAPIENS	NP_001002858.1	NP_001002858.1|NP_001002857.1	ANXA2	annexin A2 isoform 1 GN=ANXA2	357	annexin A2 isoform 1 GN=ANXA2
HEK293T	Rep1_12hpi	HOMO SAPIENS	TPPSAYGSVKAYTNFDAER	HEK_20211112_12hr	AY20211112_HT_HEK293T_CIITA_SARS_classII_12hr_fxn2.20279.20279.3	3	1	HCD	34	98.2	8.04	3.4	1.37	4.64	6.67	1.95	54	7	1	2	0	16	30	16800000	0	6	0	0	0		Hydrogen	37	(S)	TPPSAYGSVKAYTNFDAER	19	(D)		VGASYFTnSKWTAVnkEK	SVKINKmYSDRAMLSWE		T P|P S A Y/G S V|K/A/Y/T N F D/A E R	15.8	3	2	7	2	0	y-ion bias		0.225	71.4	33.55	3	32.65	692.006	2073.99	0.0158	7.6	-4.5	5.74	220473	40695.7	HOMO SAPIENS	NP_001002858.1	NP_001002858.1|NP_001002857.1	ANXA2	annexin A2 isoform 1 GN=ANXA2	357	annexin A2 isoform 1 GN=ANXA2
HEK293T	Rep1_12hpi	HOMO SAPIENS	TPPSAYGSVKAYTNFDAERDA	HEK_20211112_12hr	AY20211112_HT_HEK293T_CIITA_SARS_classII_12hr_fxn2.21260.21260.2	2	1	HCD	34	97.8	17.73	1.93	3.52	15.8	14.21	0.97	84.6	14	2	2	1.11	5	30	4780000	0	6	0	0	0		Hydrogen	37	(S)	TPPSAYGSVKAYTNFDAERDA	21	(L)		TPPASRNRFnGDGVPSAKEVC	kKALTDFCDSYGLVCnKPT		T P|P/S/A/Y/G/S/V/K/A/Y/T/N/F D/A E R D A	57.1	12	1	14	1	0	y-ion bias		0.48	100	34.92	0	100	1130.53	2260.05	0.0077	3.4	-8	4.55	238673	40695.7	HOMO SAPIENS	NP_001002858.1	NP_001002858.1|NP_001002857.1	ANXA2	annexin A2 isoform 1 GN=ANXA2	357	annexin A2 isoform 1 GN=ANXA2
HEK293T	Rep1_12hpi	HOMO SAPIENS	TPPSAYGSVKAYTNFDAERDA	HEK_20211112_12hr	AY20211112_HT_HEK293T_CIITA_SARS_classII_12hr_fxn2.21211.21211.3	3	2	HCD	34	99	18.93	4.63	2.01	14.3	16.92	2.58	93.1	15	2	2	0	4	30	277000000	0	6	0	0	0		Hydrogen	37	(S)	TPPSAYGSVKAYTNFDAERDA	21	(L)		kYGTNTHPDTDVGLRGESDGV	kKALTDFCDSYGLVCnKPT		T P\P/S/A/Y/G S/V/K/A/Y/T/N/F/D/A/E R D A	61.9	13	1	14	0	0	y-ion bias		0.984	98.9	34.93	11	16.41	754.024	2260.05	0.0065	2.9	4.7	4.55	233427	40695.7	HOMO SAPIENS	NP_001002858.1	NP_001002858.1|NP_001002857.1	ANXA2	annexin A2 isoform 1 GN=ANXA2	357	annexin A2 isoform 1 GN=ANXA2
HEK293T	Rep1_12hpi	HOMO SAPIENS	TPPSAYGSVKAYTNFDAERDA	HEK_20211112_12hr	AY20211112_HT_HEK293T_CIITA_SARS_classII_12hr_fxn3.20195.20195.3	3	1	HCD	34	98.7	15.97	3.8	2.84	12.17	13.14	0.83	87	13	2	2	0	8	30	10400000	0	6	0	0	0		Hydrogen	37	(S)	TPPSAYGSVKAYTNFDAERDA	21	(L)		kYGTNTHPDTDVGLRGESDGV	kLADFGSASMASPANSFVGTPY		T P|P S/A-Y G/S/V/K/A/Y/T/N/F/D/A E R D A	47.6	10	1	12	1	1	y-ion bias		0.896	100	35.03	11	100	754.024	2260.05	0.0055	2.4	4.2	4.55	228191	40695.7	HOMO SAPIENS	NP_001002858.1	NP_001002858.1|NP_001002857.1	ANXA2	annexin A2 isoform 1 GN=ANXA2	357	annexin A2 isoform 1 GN=ANXA2
HEK293T	Rep1_12hpi	HOMO SAPIENS	TPPSAYGSVKAYTNFDAERDALN	HEK_20211112_12hr	AY20211112_HT_HEK293T_CIITA_SARS_classII_12hr_fxn2.25727.25727.3	3	1	HCD	34	94.1	11.31	1.99	2.08	9.32	9.22	0.02	71.1	10	2	2	1.15	8	30	2510000	0	6	0	0	0		Hydrogen	37	(S)	TPPSAYGSVKAYTNFDAERDALN	23	(I)		GSDLTYGGkVMEFSQQTKIGQGN	InkmKNSNYADQFNIPTnITT		T P\P S A-Y G S V/K/A Y/T/N/F/D/A E R D A L-N	26.1	6	1	7	0	2	y-ion bias		0.493	100	41.45	0	98.52	829.731	2487.18	-0.0005	-0.2	-1.6	4.55	306808	40695.7	HOMO SAPIENS	NP_001002858.1	NP_001002858.1|NP_001002857.1	ANXA2	annexin A2 isoform 1 GN=ANXA2	357	annexin A2 isoform 1 GN=ANXA2
HEK293T	Rep1_12hpi	HOMO SAPIENS	TSGDFRKLMVALAKGRRA	HEK_20211112_12hr	AY20211112_HT_HEK293T_CIITA_SARS_classII_12hr_fxn3.24266.24266.4	4	1	HCD	34	98.6	11.43	2.8	1.74	8.63	9.69	0.46	76.4	9	3	5	0	10	30	20600000	0	2	0	0	0		Hydrogen	181	(D)	TSGDFRKLMVALAKGRRA	18	(E)		TSSFGRSRLSLEVVLVGGL	TSAFmPVLKVVLTQAnKL		T/S/G D/F R/K/L/M/V/A L A K G R\R A	33.3	6	1	8	0	0	y-ion bias		0.921	75.9	42.25	11	79.61	495.037	1977.12	0.0078	3.9	6.3	11.72	56615	40695.7	HOMO SAPIENS	NP_001002858.1	NP_001002858.1|NP_001002857.1	ANXA2	annexin A2 isoform 1 GN=ANXA2	357	annexin A2 isoform 1 GN=ANXA2
HEK293T	Rep1_12hpi	HOMO SAPIENS	GTDDNTLIRVMVSRAE	HEK_20211112_12hr	AY20211112_HT_HEK293T_CIITA_SARS_classII_12hr_fxn2.33085.33085.3	3	1	HCD	34	96.1	12.26	1.16	3.76	11.1	8.5	0.06	71.8	11	2	2	0	11	30	4090000	0	3	0	0	0		Hydrogen	264	(L)	GTDDNTLIRVMVSRAE	16	(I)		GTnIDYLRLTPHQTF	TGDnINTARAIATKCGI		G T|D/D/N/T L/I/R/V/M/V/S R A/E	56.2	9	1	11	1	0	y-ion bias		0.75	58.5	52.72	3	64.5	592.973	1776.89	0.0139	7.8	7.4	4.85	170113	36312.6	HOMO SAPIENS	NP_001144.1	NP_001144.1|NP_001307629.1|NP_001307631.1	ANXA4	annexin A4 isoform a GN=ANXA4	321	annexin A4 isoform a GN=ANXA4
HEK293T	Rep1_12hpi	HOMO SAPIENS	IVALMKPSRLYDAYELK	HEK_20211112_12hr	AY20211112_HT_HEK293T_CIITA_SARS_classII_12hr_fxn3.27213.27213.4	4	1	HCD	34	97.4	7.01	2.66	2	4.35	5.01	0.66	51.8	8	1	3	0	13	30	3880000	0	3	0	0	0		Hydrogen	81	(L)	IVALMKPSRLYDAYELK	17	(H)		nKRKKAAVDYNLSNFLK	RFWMTAIVFTEIAVVVK		I V\A\L-M/K/P S R L Y D-A Y E/L/K	35.3	6	2	4	0	2	y-ion bias		0.885	100	46.37	15	100	503.285	2010.11	0.0077	3.8	1.9	8.43	90987	35993.2	HOMO SAPIENS	NP_001145.1	NP_001145.1	ANXA5	annexin A5 GN=ANXA5	320	annexin A5 GN=ANXA5
HEK293T	Rep1_12hpi	HOMO SAPIENS	VALMKPSRLYDAYE	HEK_20211112_12hr	AY20211112_HT_HEK293T_CIITA_SARS_classII_12hr_fxn2.22472.22472.3	3	1	HCD	34	99.6	10.18	3.22	2.69	6.96	7.49	3.22	67.7	6	1	2	0	9	28	28200000	0	3	0	0	0		Hydrogen	82	(I)	VALMKPSRLYDAYE	14	(L)		IKGSIHAmHGLISFE	SLGTELFkIKnAYE		V A\L\M K/P S R L Y D\A-Y/E	28.6	4	3	2	0	1	unbiased		0.986	79.8	36.7	14	21.51	552.622	1655.85	0.0057	3.4	-3.4	6.21	126253	35993.2	HOMO SAPIENS	NP_001145.1	NP_001145.1	ANXA5	annexin A5 GN=ANXA5	320	annexin A5 GN=ANXA5
HEK293T	Rep1_12hpi	HOMO SAPIENS	VALMKPSRLYDAYELK	HEK_20211112_12hr	AY20211112_HT_HEK293T_CIITA_SARS_classII_12hr_fxn2.24235.24235.3	3	1	HCD	34	97.4	4.91	0.81	1.27	4.11	3.65	0	46.2	8	1	3	0	14	30	7080000	0	3	0	0	0		Hydrogen	82	(I)	VALMKPSRLYDAYELK	16	(H)		VGSYSMKKIAVVESnRK	NmRKWFKVTIPYGIK		V A\L\M/K/P S R L Y-D-A-Y E/L/K	43.8	7	2	4	0	3	y-ion bias		0.864	33.7	38.98	1	53.31	633.016	1897.03	0.0083	4.4	6.5	8.4	107171	35993.2	HOMO SAPIENS	NP_001145.1	NP_001145.1	ANXA5	annexin A5 GN=ANXA5	320	annexin A5 GN=ANXA5
HEK293T	Rep1_12hpi	HOMO SAPIENS	VVKSIRSIPAYLAETL	HEK_20211112_12hr	AY20211112_HT_HEK293T_CIITA_SARS_classII_12hr_fxn3.36562.36562.3	3	1	HCD	34	98.2	10.72	0.85	4.09	9.87	6.63	0.16	74.7	6	2	2	0	9	30	2660000	0	4	0	0	0		Hydrogen	240	(A)	VVKSIRSIPAYLAETL	16	(Y)		EGKVAAILRIYDSLLV	GLLLRGEAIKYLTEAL		V V K S I R S I\P A\Y\L A-E/T/L	25	4	3	2	0	1	unbiased		0.842	77.8	62.48	3	100	587.35	1760.03	0.0023	1.3	1.3	8.56	29386	35993.2	HOMO SAPIENS	NP_001145.1	NP_001145.1	ANXA5	annexin A5 GN=ANXA5	320	annexin A5 GN=ANXA5
HEK293T	Rep1_12hpi	HOMO SAPIENS	GTRDNTLIRIMVSRSE	HEK_20211112_12hr	AY20211112_HT_HEK293T_CIITA_SARS_classII_12hr_fxn3.22875.22875.3	3	1	HCD	34	85.9	7.46	0	0.3	7.46	7.17	NA	48.1	9	3	3	0	14	30	9450000	0	4	0	0	0		Hydrogen	268	(L)	GTRDNTLIRIMVSRSE	16	(L)			FKnkmLPLLEVAEKE		G T R/D/N/T L I R|I/M\V\S\R\S E	43.8	7	5	5	1	0	unbiased		0.941	84.7	39.35	10	100	616.666	1847.98	0.0077	4.2	0	9.51	145945	76214.3	HOMO SAPIENS	NP_001146.2	NP_001146.2|NP_001350043.1|NP_001180473.1	ANXA6	annexin A6 isoform 1 GN=ANXA6	673	annexin A6 isoform 1 GN=ANXA6
HEK293T	Rep1_12hpi	HOMO SAPIENS	GTRDNTLIRIMVSRSE	HEK_20211112_12hr	AY20211112_HT_HEK293T_CIITA_SARS_classII_12hr_fxn2.24179.24179.4	4	1	HCD	34	98.6	7.6	2.86	1.46	4.73	6.13	0.71	50.3	8	3	3	0	18	30	5900000	0	4	0	0	0		Hydrogen	268	(L)	GTRDNTLIRIMVSRSE	16	(L)		KGFGFGLNVGLYSGYkV	PLNIRSIFYVPDmkP		G T R D N\T|L/I/R I/M/V/S R/S E	31.2	5	2	7	1	0	y-ion bias		0.811	87.3	39.25	2	100	462.752	1847.98	0.0084	4.6	8.1	9.51	140063	76214.3	HOMO SAPIENS	NP_001146.2	NP_001146.2|NP_001350043.1|NP_001180473.1	ANXA6	annexin A6 isoform 1 GN=ANXA6	673	annexin A6 isoform 1 GN=ANXA6
HEK293T	Rep1_12hpi	HOMO SAPIENS	TRDNTLIRIMVSRSE	HEK_20211112_12hr	AY20211112_HT_HEK293T_CIITA_SARS_classII_12hr_fxn2.23220.23220.3	3	1	HCD	34	86.2	10.4	-3.91	-1.06	14.31	11.46	0.38	60.1	7	3	3	0	13	30	32300000	0	4	0	0	0		Hydrogen	269	(G)	TRDNTLIRIMVSRSE	15	(L)		qKRLVSEQIRHEkD	kSLIGVEYKPVSATGAE		T R/D|N T|L I R|I/M|V S R\S E	20	3	5	6	4	0	unbiased		0.952	76	37.87	15	89.83	597.659	1790.95	0.0074	4.1	6	9.17	118774	76214.3	HOMO SAPIENS	NP_001146.2	NP_001146.2|NP_001350043.1|NP_001180473.1	ANXA6	annexin A6 isoform 1 GN=ANXA6	673	annexin A6 isoform 1 GN=ANXA6
HEK293T	Rep1_12hpi	HOMO SAPIENS	TRDNTLIRIMVSRSE	HEK_20211112_12hr	AY20211112_HT_HEK293T_CIITA_SARS_classII_12hr_fxn3.22025.22025.3	3	1	HCD	34	82.6	10.16	0.22	1.25	9.93	8.91	0.3	64.1	8	3	3	0	11	30	18800000	0	4	0	0	0		Hydrogen	269	(G)	TRDNTLIRIMVSRSE	15	(L)		qKKRIYASQRASRnT	EAAKRFQELKAQRES		T R/D\N T\L I\R/I/M|V S R\S E	26.7	4	5	4	1	0	unbiased		0.96	92.3	37.98	13	74.88	597.657	1790.95	0.0035	2	-2.4	9.17	120724	76214.3	HOMO SAPIENS	NP_001146.2	NP_001146.2|NP_001350043.1|NP_001180473.1	ANXA6	annexin A6 isoform 1 GN=ANXA6	673	annexin A6 isoform 1 GN=ANXA6
HEK293T	Rep1_12hpi	HOMO SAPIENS	TRDNTLIRIMVSRSE	HEK_20211112_12hr	AY20211112_HT_HEK293T_CIITA_SARS_classII_12hr_fxn2.23235.23235.4	4	1	HCD	34	98.7	14.5	2.63	2.28	11.87	12.22	0.41	78.8	11	3	3	0	11	30	8430000	0	4	0	0	0		Hydrogen	269	(G)	TRDNTLIRIMVSRSE	15	(L)		SSADARLVWSVNmLII	nSKWAILVRQCKSSL		T R D\N\T|L/I/R|I/M/V/S R/S/E	66.7	10	4	9	2	0	y-ion bias		0.982	87.8	37.88	10	100	448.496	1790.95	0.0074	4.1	8.2	9.17	118774	76214.3	HOMO SAPIENS	NP_001146.2	NP_001146.2|NP_001350043.1|NP_001180473.1	ANXA6	annexin A6 isoform 1 GN=ANXA6	673	annexin A6 isoform 1 GN=ANXA6
HEK293T	Rep1_12hpi	HOMO SAPIENS	TRDNTLIRIMVSRSE	HEK_20211112_12hr	AY20211112_HT_HEK293T_CIITA_SARS_classII_12hr_fxn3.22048.22048.4	4	1	HCD	34	97.8	13.31	4.87	3.37	8.45	9.95	1.23	72.8	10	3	3	0	12	30	5010000	0	4	0	0	0		Hydrogen	269	(G)	TRDNTLIRIMVSRSE	15	(L)		PnnLFLLRSCKSQVI	REATDKIREAnRLFA		T R D\N\T|L/I/R|I/M/V/S R/S E	53.3	8	4	8	2	0	y-ion bias		-0.179	94.8	38.58	0	66.11	448.496	1790.95	0.0094	5.2	9.3	9.17	123320	76214.3	HOMO SAPIENS	NP_001146.2	NP_001146.2|NP_001350043.1|NP_001180473.1	ANXA6	annexin A6 isoform 1 GN=ANXA6	673	annexin A6 isoform 1 GN=ANXA6
HEK293T	Rep1_12hpi	HOMO SAPIENS	GGAFGGKVLKTGIIAAVTAFAAN	HEK_20211112_12hr	AY20211112_HT_HEK293T_CIITA_SARS_classII_12hr_fxn3.43497.43497.3	3	1	HCD	34	99.1	5.32	3.62	3.75	1.7	1.57	0.12	50.1	7	2	2	6.19	20	30	53000000	0	2	0	0	0		Hydrogen	804	(V)	GGAFGGKVLKTGIIAAVTAFAAN	23	(K)		TYLETLKmGPKVIKAVAAAN	FLRPLPSHLSWKLGRAAQG		G G A F G G K V/L K T G-I-I A A V T-A-F\A\A N	17.4	4	2	1	0	4	internal-ion bias		0.976	93.6	74.47	17	100	712.068	2134.2	-0.0136	-6.4	-2.7	10	91491	150312	HOMO SAPIENS	NP_001150.3	NP_001150.3	AOX1	aldehyde oxidase GN=AOX1	1338	aldehyde oxidase GN=AOX1
HEK293T	Rep1_12hpi	HOMO SAPIENS	APEVSQHVYQAYETILKN	HEK_20211112_12hr	AY20211112_HT_HEK293T_CIITA_SARS_classII_12hr_fxn2.31985.31985.3	3	1	HCD	34	99.2	7.33	2.56	1.8	4.76	5.53	2.76	56.5	9	1	1	0	11	30	4300000	0	4	0	0	0		Hydrogen	932	(R)	APEVSQHVYQAYETILKN	18	(-)		GVAPnGLLFAGPTSAHVEPGPT	GVmRGRTPSAPGACQVIGFL		A P\E\V-S Q H\V-Y Q\A\Y E T I L/K-N	33.3	6	5	1	0	3	b-ion bias		0.58	74.5	50.98	3	100	697.359	2090.05	0.0078	3.7	3.7	5.4	228240	105518	HOMO SAPIENS	NP_001118.3	NP_001118.3|NP_663782.2|NP_001159491.1	AP1B1	AP-1 complex subunit beta-1 isoform a GN=AP1B1	949	AP-1 complex subunit beta-1 isoform a GN=AP1B1
HEK293T	Rep1_12hpi	HOMO SAPIENS	VGTLSGSYVAPKAVWLP	HEK_20211112_12hr	AY20211112_HT_HEK293T_CIITA_SARS_classII_12hr_fxn3.44609.44609.2	2	1	HCD	34	96.6	6.1	3.2	1.96	2.9	4.14	0.56	54.6	6	1	1	2.11	14	28	637000	0	4	0	0	0		Hydrogen	709	(G)	VGTLSGSYVAPKAVWLP	17	(A)		GVTPVIVPAISSFGRSAS	GVTGAPKKNTELVKVmG		V G T-L-S-G S Y V A P-K-A V-W L P	17.6	3	0	0	0	6	internal-ion bias		-0.766	0	75.68	0	100	872.991	1744.96	0.0123	7	9.3	8.56	83159	105518	HOMO SAPIENS	NP_001118.3	NP_001118.3|NP_663782.2	AP1B1	AP-1 complex subunit beta-1 isoform a GN=AP1B1	949	AP-1 complex subunit beta-1 isoform a GN=AP1B1
HEK293T	Rep1_12hpi	HOMO SAPIENS	VGTLSGSYVAPKAVWLPAMK	HEK_20211112_12hr	AY20211112_HT_HEK293T_CIITA_SARS_classII_12hr_fxn3.49627.49627.2	2	1	HCD	34	99.4	6.22	4.24	4.66	1.98	1.56	0.38	59.8	5	1	2	2.14	14	30	633000	0	4	0	0	0		Hydrogen	709	(G)	VGTLSGSYVAPKAVWLPAMK	20	(A)		LSLVTGPAKWPLPDEPNLQ	GVTLPLKDFNLSKETVKW		V G T-L S-G S Y V A P K-A V W L P-A-M K	5	1	0	0	0	5	internal-ion bias		-0.83	34.9	85.43	0	100	1038.07	2075.14	0.0017	0.8	9.8	9.7	118908	105518	HOMO SAPIENS	NP_001118.3	NP_001118.3|NP_663782.2	AP1B1	AP-1 complex subunit beta-1 isoform a GN=AP1B1	949	AP-1 complex subunit beta-1 isoform a GN=AP1B1
HEK293T	Rep1_12hpi	HOMO SAPIENS	DMTDFVFQAAVPKT	HEK_20211112_12hr	AY20211112_HT_HEK293T_CIITA_SARS_classII_12hr_fxn2.43559.43559.2	2	1	HCD	34	97.9	9.66	3.25	1.37	6.41	8.29	0.93	80.9	10	1	1	1.09	3	22	2520000	0	2	0	0	0		Hydrogen	747	(L)	DMTDFVFQAAVPKT	14	(F)		AAAFGVYEkDMVGGL	TSAITPKmLQSFTE		D M\T D\F-V-F Q-A-A-V/P/K-T	57.1	8	2	2	0	6	internal-ion bias		0.726	100	70.35	7	100	785.39	1569.76	0.0116	7.4	7.4	4.21	127986	92577.1	HOMO SAPIENS	NP_001025178.1	NP_001025178.1|NP_001119.3	AP1G1	AP-1 complex subunit gamma-1 isoform a GN=AP1G1	825	AP-1 complex subunit gamma-1 isoform a GN=AP1G1
HEK293T	Rep1_12hpi	HOMO SAPIENS	DMTDFVFQAAVPKTFQ	HEK_20211112_12hr	AY20211112_HT_HEK293T_CIITA_SARS_classII_12hr_fxn2.50061.50061.2	2	1	HCD	34	100	10.58	3.16	2.77	7.43	7.82	1.58	74.4	9	1	1	0	8	25	4950000	0	2	0	0	0		Hydrogen	747	(L)	DMTDFVFQAAVPKTFQ	16	(L)		AmALKNGAHSGGNIVNFQ	SLVDFGYSSAVTPKVmAG		D M\T D\F\V-F Q-A A V/P K-T/F/Q	31.2	5	3	3	0	3	internal-ion bias		0.94	100	82.17	16	100	922.952	1844.89	0.0083	4.5	-5.5	4.21	168879	92577.1	HOMO SAPIENS	NP_001025178.1	NP_001025178.1|NP_001119.3	AP1G1	AP-1 complex subunit gamma-1 isoform a GN=AP1G1	825	AP-1 complex subunit gamma-1 isoform a GN=AP1G1
HEK293T	Rep1_12hpi	HOMO SAPIENS	KNIRYVALTSLLKTVQ	HEK_20211112_12hr	AY20211112_HT_HEK293T_CIITA_SARS_classII_12hr_fxn3.32446.32446.3	3	1	HCD	34	97.8	11.24	1.43	0.65	9.81	10.59	1.21	75.9	7	3	3	0	8	30	11600000	0	4	0	0	0		Hydrogen	325	(D)	KNIRYVALTSLLKTVQ	16	(T)		LSFRPLHLDLLSPLLI	SLPKSFkRKISVVSTK		K N I R Y V\A\L\T S L/L/K-T V/Q	31.2	5	3	3	0	1	unbiased		0.908	96.7	55.2	11	100	616.377	1847.11	0.0061	3.3	1.1	10.29	11549	92577.1	HOMO SAPIENS	NP_001025178.1	NP_001025178.1|NP_001119.3	AP1G1	AP-1 complex subunit gamma-1 isoform a GN=AP1G1	825	AP-1 complex subunit gamma-1 isoform a GN=AP1G1
HEK293T	Rep1_12hpi	HOMO SAPIENS	LDMTDFVFQAAVPKT	HEK_20211112_12hr	AY20211112_HT_HEK293T_CIITA_SARS_classII_12hr_fxn2.48460.48460.2	2	1	HCD	34	100	9.18	3.27	4.86	5.9	4.32	0.12	89.6	9	1	1	0	3	17	471000	0	2	0	0	0		Hydrogen	746	(E)	LDMTDFVFQAAVPKT	15	(F)		YLDIYSPSLSAQPKT	LYSInYLHFGEPKT		L D\M-T D F-V/F Q A-A/V/P/K-T	46.7	7	1	4	0	4	internal-ion bias		0.03	100	79.67	0	100	841.931	1682.85	0.0097	5.8	-4.8	4.21	135889	92577.1	HOMO SAPIENS	NP_001025178.1	NP_001025178.1|NP_001119.3	AP1G1	AP-1 complex subunit gamma-1 isoform a GN=AP1G1	825	AP-1 complex subunit gamma-1 isoform a GN=AP1G1
HEK293T	Rep1_12hpi	HOMO SAPIENS	NIRYVALTSLLKTVQ	HEK_20211112_12hr	AY20211112_HT_HEK293T_CIITA_SARS_classII_12hr_fxn3.39769.39769.3	3	1	HCD	34	99.5	13.81	4.8	3.38	9.01	10.42	2.01	80.4	10	2	2	0	7	30	5500000	0	4	0	0	0		Hydrogen	326	(K)	NIRYVALTSLLKTVQ	15	(T)		IRNLYGLVAIGFRLN	LKAAFIWIISmLLAI		N I R\Y\V A\L\T S\L/L/K-T/V/Q	53.3	8	5	4	0	1	unbiased		0.997	57.7	67.97	7	100	573.679	1719.02	0.006	3.5	9.2	9.99	17695	92577.1	HOMO SAPIENS	NP_001025178.1	NP_001025178.1|NP_001119.3	AP1G1	AP-1 complex subunit gamma-1 isoform a GN=AP1G1	825	AP-1 complex subunit gamma-1 isoform a GN=AP1G1
HEK293T	Rep1_12hpi	HOMO SAPIENS	VPAFNTGTITQVIK	HEK_20211112_12hr	AY20211112_HT_HEK293T_CIITA_SARS_classII_12hr_fxn2.34793.34793.2	2	1	HCD	34	99.2	8.09	1.35	2.8	6.73	5.29	0.03	54.9	7	0	1	0	12	30	4830000	0	3	0	0	0		Hydrogen	773	(I)	VPAFNTGTITQVIK	14	(V)		ATKLDQTFRAPLK	APVFVLMEQITLK		V P|A|F/N/T G T I T Q-V/I/K	42.9	6	2	6	2	1	y-ion bias		0.705	61.1	55.47	1	44.25	744.927	1488.84	0.0039	2.6	-4.9	8.72	53280	92577.1	HOMO SAPIENS	NP_001025178.1	NP_001025178.1|NP_001119.3	AP1G1	AP-1 complex subunit gamma-1 isoform a GN=AP1G1	825	AP-1 complex subunit gamma-1 isoform a GN=AP1G1
HEK293T	Rep1_12hpi	HOMO SAPIENS	VPAFNTGTITQVIKVL	HEK_20211112_12hr	AY20211112_HT_HEK293T_CIITA_SARS_classII_12hr_fxn3.51604.51604.2	2	1	HCD	34	99.4	10.24	3.5	4.64	6.74	5.6	6.89	75	10	1	1	0	8	30	5690000	0	3	0	0	0		Hydrogen	773	(I)	VPAFNTGTITQVIKVL	16	(N)		IKIVQTITGTNFAPVV	IVPAFNTGTITQVIKV		V P\A\F-N-T G T\I\T Q\V-I/K-V L	43.8	7	5	1	0	4	b-ion bias		0.874	84.2	89.1	9	100	851.008	1700.99	0.0146	8.6	8.6	8.72	23028	92577.1	HOMO SAPIENS	NP_001025178.1	NP_001025178.1|NP_001119.3	AP1G1	AP-1 complex subunit gamma-1 isoform a GN=AP1G1	825	AP-1 complex subunit gamma-1 isoform a GN=AP1G1
HEK293T	Rep1_12hpi	HOMO SAPIENS	VPAFNTGTITQVIKVL	HEK_20211112_12hr	AY20211112_HT_HEK293T_CIITA_SARS_classII_12hr_fxn3.51610.51610.3	3	1	HCD	34	93.5	4.8	2.39	2.34	2.4	2.46	0.87	91.2	5	1	1	0	1	10	647000	0	3	0	0	0		Hydrogen	773	(I)	VPAFNTGTITQVIKVL	16	(N)		IKIVQTITGTNFAPVV	IVPAFNTGTITQVIKV		V P A-F N T G T I T Q-V-I/K-V L	18.8	3	0	1	0	4	internal-ion bias		0.665	95.9	89.1	2	100	567.674	1700.99	0.0131	7.7	7.7	8.72	25165	92577.1	HOMO SAPIENS	NP_001025178.1	NP_001025178.1|NP_001119.3	AP1G1	AP-1 complex subunit gamma-1 isoform a GN=AP1G1	825	AP-1 complex subunit gamma-1 isoform a GN=AP1G1
HEK293T	Rep1_12hpi	HOMO SAPIENS	VPELMEMFLPATK	HEK_20211112_12hr	AY20211112_HT_HEK293T_CIITA_SARS_classII_12hr_fxn2.45899.45899.2	2	1	HCD	34	99.7	5.03	3.82	2.77	1.2	2.26	1.06	44.3	5	0	1	0	17	30	38100000	0	1	0	0	0	M172m	Hydrogen	168	(K)	VPELmEMFLPATK	13	(N)	VPELmEMFLPATK|VPELMEmFLPATK	VPEIPHMLRNMQG	VPELLSSNLcSLK		V/P|E|L/m E M F L P A-T K	30.8	4	2	4	2	1	y-ion bias	m:Oxidized methionine	0.999	100	74.58	31	38.78	761.386	1505.77	15.9915	-2.2	-0.5	4.53	137755	92577.1	HOMO SAPIENS	NP_001025178.1	NP_001025178.1|NP_001119.3	AP1G1	AP-1 complex subunit gamma-1 isoform a GN=AP1G1	825	AP-1 complex subunit gamma-1 isoform a GN=AP1G1
HEK293T	Rep1_12hpi	HOMO SAPIENS	DTEVTKAKIIGFGSALLEEVDPN	HEK_20211112_12hr	AY20211112_HT_HEK293T_CIITA_SARS_classII_12hr_fxn2.50147.50147.3	3	1	HCD	34	96.9	6.7	5.34	5.34	1.36	1.36	0.01	100	5	2	2	0	0	9	2280000	0	3	0	0	0		Hydrogen	863	(M)	DTEVTKAKIIGFGSALLEEVDPN	23	(P)		QISASISRKLLHYVnAATFDPN	DIYALISDQKHMRKRFVDPN		D T\E V T-K A K I I G F G S A L L E E V/D/P/N	13	3	1	3	0	1	y-ion bias		-0.607	100	81.98	0	100	816.097	2446.27	0.0065	2.7	2.1	4.18	274540	105000	HOMO SAPIENS	NP_001229766.1	NP_001229766.1|NP_036437.1	AP2A2	AP-2 complex subunit alpha-2 isoform 1 GN=AP2A2	940	AP-2 complex subunit alpha-2 isoform 1 GN=AP2A2
HEK293T	Rep1_12hpi	HOMO SAPIENS	DTEVTKAKIIGFGSALLEEVDPNPAN	HEK_20211112_12hr	AY20211112_HT_HEK293T_CIITA_SARS_classII_12hr_fxn2.50755.50755.3	3	1	HCD	34	99.5	15.34	4.12	6.74	11.22	8.61	4.12	84.8	12	2	2	1.16	6	30	19900000	0	3	0	0	0		Hydrogen	863	(M)	DTEVTKAKIIGFGSALLEEVDPNPAN	26	(F)		EAVKTVPAKVSRFGSPKNPDGKEESA	ESEEKGDPNKPSGFRSVKAPVTKVAA		D T\E\V\T\K-A K I\I\G F G S A L\L E E V D/P N/P/A/N	30.8	8	7	4	0	1	unbiased		0.96	95.3	83.3	17	100	910.142	2728.4	0.0069	2.5	-5.7	4.18	360435	105000	HOMO SAPIENS	NP_001229766.1	NP_001229766.1|NP_036437.1	AP2A2	AP-2 complex subunit alpha-2 isoform 1 GN=AP2A2	940	AP-2 complex subunit alpha-2 isoform 1 GN=AP2A2
HEK293T	Rep1_12hpi	HOMO SAPIENS	DTEVTKAKIIGFGSALLEEVDPNPAN	HEK_20211112_12hr	AY20211112_HT_HEK293T_CIITA_SARS_classII_12hr_fxn2.50634.50634.3	3	1	HCD	34	100	9.52	4.63	4.38	4.89	5.14	0.04	84.4	7	2	2	1.17	3	17	10100000	0	3	0	0	0	N885n	Hydrogen	863	(M)	DTEVTKAKIIGFGSALLEEVDPnPAN	26	(F)		LSPPLWNFHIKRSGAAKAnPNQPAGG	ESEEKGDPnKPSGFRSVKAPVTKVAA		D T\E\V\T K A K I I\G F G S A L L E E V D P n/P/A/N	19.2	5	4	3	0	0	unbiased	n:Deamidated	0.193	66.4	83.28	8	100	910.474	2728.4	1.0041	7.4	-7	4.02	374420	105000	HOMO SAPIENS	NP_001229766.1	NP_001229766.1|NP_036437.1	AP2A2	AP-2 complex subunit alpha-2 isoform 1 GN=AP2A2	940	AP-2 complex subunit alpha-2 isoform 1 GN=AP2A2
HEK293T	Rep1_12hpi	HOMO SAPIENS	EVTKAKIIGFGSALLEEVDPNPAN	HEK_20211112_12hr	AY20211112_HT_HEK293T_CIITA_SARS_classII_12hr_fxn2.46390.46390.3	3	1	HCD	34	98	14.98	3.81	4.77	11.17	10.21	3.81	91.1	12	2	2	1.15	4	29	2030000	0	2	0	0	0		Hydrogen	865	(T)	EVTKAKIIGFGSALLEEVDPNPAN	24	(F)		VSNKVQLHTKLSQVIENQHYF	LLSKSYSSAPKSSKTELFKEPNA		E V\T-K-A K\I\I\G F G S A L\L-E-E-V-D P N/P/A/N	45.8	11	5	3	0	6	internal-ion bias		0.713	100	75.45	4	100	838.116	2512.33	0.0044	1.8	1.2	4.41	236052	105000	HOMO SAPIENS	NP_001229766.1	NP_001229766.1|NP_036437.1	AP2A2	AP-2 complex subunit alpha-2 isoform 1 GN=AP2A2	940	AP-2 complex subunit alpha-2 isoform 1 GN=AP2A2
HEK293T	Rep1_12hpi	HOMO SAPIENS	KAKIIGFGSALLEE	HEK_20211112_12hr	AY20211112_HT_HEK293T_CIITA_SARS_classII_12hr_fxn2.31532.31532.3	3	1	HCD	34	98	8.79	5.26	4.35	3.54	4.44	0.18	70.9	7	2	2	0	12	28	16300000	0	1	0	0	0		Hydrogen	868	(T)	KAKIIGFGSALLEE	14	(V)		ILVFFQPKLIEE	KRIVLFDTLLEE		K A K\I\I\G F G-S A\L\L E/E	28.6	4	5	1	0	1	b-ion bias		0.989	72.5	50.33	12	38.58	492.623	1475.85	0.0064	4.4	1.6	6.28	35894	105000	HOMO SAPIENS	NP_001229766.1	NP_001229766.1|NP_036437.1	AP2A2	AP-2 complex subunit alpha-2 isoform 1 GN=AP2A2	940	AP-2 complex subunit alpha-2 isoform 1 GN=AP2A2
HEK293T	Rep1_12hpi	HOMO SAPIENS	KAKIIGFGSALLEEVDPN	HEK_20211112_12hr	AY20211112_HT_HEK293T_CIITA_SARS_classII_12hr_fxn2.41318.41318.2	2	1	HCD	34	94.8	6.21	3.53	4.02	2.68	2.19	0.05	76	5	2	2	1.07	7	16	437000	0	1	0	0	0		Hydrogen	868	(T)	KAKIIGFGSALLEEVDPN	18	(P)		PLPKYESIRFRLGGGPN	QQAVTRYRKAIAkDPN		K A K I I\G F G S A L\L E E V/D/P/N	16.7	3	2	3	0	0	unbiased		0.123	76.8	66.52	0	100	951.025	1901.04	0.0051	2.7	2	4.68	115956	105000	HOMO SAPIENS	NP_001229766.1	NP_001229766.1|NP_036437.1	AP2A2	AP-2 complex subunit alpha-2 isoform 1 GN=AP2A2	940	AP-2 complex subunit alpha-2 isoform 1 GN=AP2A2
HEK293T	Rep1_12hpi	HOMO SAPIENS	KAKIIGFGSALLEEVDPN	HEK_20211112_12hr	AY20211112_HT_HEK293T_CIITA_SARS_classII_12hr_fxn2.41276.41276.3	3	2	HCD	34	100	16.66	6.72	6.55	9.94	10.11	0.67	93.8	12	2	2	0	4	30	21100000	0	1	0	0	0		Hydrogen	868	(T)	KAKIIGFGSALLEEVDPN	18	(P)		KKLAMFILISYSYIPN	EEAKLKAKYPSLGQKPGG		K A\K\I\I\G F G S A\L\L-E-E-V/D/P/N	61.1	11	6	3	0	3	b-ion bias		0.982	100	66.47	17	81.54	634.354	1901.04	0.0084	4.4	-7.5	4.68	112499	105000	HOMO SAPIENS	NP_001229766.1	NP_001229766.1|NP_036437.1	AP2A2	AP-2 complex subunit alpha-2 isoform 1 GN=AP2A2	940	AP-2 complex subunit alpha-2 isoform 1 GN=AP2A2
HEK293T	Rep1_12hpi	HOMO SAPIENS	KAKIIGFGSALLEEVDPNPA	HEK_20211112_12hr	AY20211112_HT_HEK293T_CIITA_SARS_classII_12hr_fxn2.42617.42617.3	3	2	HCD	34	99.4	10.26	4.21	4.18	6.05	6.08	0.53	72.1	11	2	2	2.06	13	30	24800000	0	1	0	0	0		Hydrogen	868	(T)	KAKIIGFGSALLEEVDPNPA	20	(N)		qVRVPVAGRYFSVQGRVAP	TKARYIGGGPSAFKLPHTAP		K A\K-I\I\G F G S A\L\L\E-E-V D P-N/P-A	50	10	6	1	0	5	b-ion bias		0.993	73.4	68.57	37	100	690.384	2069.13	0.0102	4.9	-1.1	4.68	113471	105000	HOMO SAPIENS	NP_001229766.1	NP_001229766.1|NP_036437.1	AP2A2	AP-2 complex subunit alpha-2 isoform 1 GN=AP2A2	940	AP-2 complex subunit alpha-2 isoform 1 GN=AP2A2
HEK293T	Rep1_12hpi	HOMO SAPIENS	KPVDPTVEGGAQVQQVVN	HEK_20211112_12hr	AY20211112_HT_HEK293T_CIITA_SARS_classII_12hr_fxn1.15267.15267.2	2	1	HCD	34	98.7	18.54	3.61	4.01	14.93	14.54	1.4	90.3	13	0	1	0	4	30	26100000	0	1	0	0	0		Hydrogen	773	(T)	KPVDPTVEGGAQVQQVVN	18	(I)		TAKKEQAGPIVnLAEGTH	QQVADLTAQLHELSRR		K P V\D\P-T V\E\G G\A\Q\V\Q\Q\V/V/N	61.1	11	10	2	0	1	b-ion bias		0.979	100	28.35	9	100	932.996	1864.98	0.0077	4.1	4.1	4.37	141866	105000	HOMO SAPIENS	NP_001229766.1	NP_001229766.1|NP_036437.1	AP2A2	AP-2 complex subunit alpha-2 isoform 1 GN=AP2A2	940	AP-2 complex subunit alpha-2 isoform 1 GN=AP2A2
HEK293T	Rep1_12hpi	HOMO SAPIENS	KPVDPTVEGGAQVQQVVN	HEK_20211112_12hr	AY20211112_HT_HEK293T_CIITA_SARS_classII_12hr_fxn2.16395.16395.2	2	1	HCD	34	98.6	16.36	4.56	3.38	11.8	12.97	2.96	82.8	12	0	1	1.28	7	30	37600000	0	1	0	0	0		Hydrogen	773	(T)	KPVDPTVEGGAQVQQVVN	18	(I)		TAKKEQAGPIVnLAEGTH	QQVADLTAQLHELSRR		K P V\D\P T V\E\G G\A\Q\V\Q\Q-V/V/N	55.6	10	9	2	0	1	b-ion bias		0.9	92	27.83	6	33.22	932.994	1864.98	0.004	2.1	2.1	4.37	153070	105000	HOMO SAPIENS	NP_001229766.1	NP_001229766.1|NP_036437.1	AP2A2	AP-2 complex subunit alpha-2 isoform 1 GN=AP2A2	940	AP-2 complex subunit alpha-2 isoform 1 GN=AP2A2
HEK293T	Rep1_12hpi	HOMO SAPIENS	KPVDPTVEGGAQVQQVVNIE	HEK_20211112_12hr	AY20211112_HT_HEK293T_CIITA_SARS_classII_12hr_fxn2.26409.26409.2	2	1	HCD	34	95	14.71	1.69	0.69	13.03	14.03	0.49	82.4	13	0	1	4.59	7	30	5660000	0	1	0	0	0		Hydrogen	773	(T)	KPVDPTVEGGAQVQQVVNIE	20	(C)		KVPHKAAmENRKINQPET	ALAVYKAFTVDSPVQQALW		K P V\D\P-T V\E\G G\A Q\V\Q\Q\V-V N/I-E	45	9	9	1	0	3	b-ion bias		0.656	100	42.47	2	100	1054.06	2107.1	0.0025	1.2	-1	4.43	196193	105000	HOMO SAPIENS	NP_001229766.1	NP_001229766.1|NP_036437.1	AP2A2	AP-2 complex subunit alpha-2 isoform 1 GN=AP2A2	940	AP-2 complex subunit alpha-2 isoform 1 GN=AP2A2
HEK293T	Rep1_12hpi	HOMO SAPIENS	TKAKIIGFGSALLEEVDPN	HEK_20211112_12hr	AY20211112_HT_HEK293T_CIITA_SARS_classII_12hr_fxn2.41914.41914.3	3	1	HCD	34	96.9	13.61	6.04	6.02	7.58	7.59	0.13	86.9	11	2	2	0	6	28	13900000	0	2	0	0	0		Hydrogen	867	(V)	TKAKIIGFGSALLEEVDPN	19	(P)		LLQLTNTFPKSLLESSPN	APFVYLLLIQTDPLEGVN		T K A K\I\I G F G-S A\L\L-E-E-V/D/P/N	47.4	9	4	3	0	4	internal-ion bias		0.949	80.7	67.62	14	100	668.037	2002.09	0.0118	5.9	5.9	4.68	117791	105000	HOMO SAPIENS	NP_001229766.1	NP_001229766.1|NP_036437.1	AP2A2	AP-2 complex subunit alpha-2 isoform 1 GN=AP2A2	940	AP-2 complex subunit alpha-2 isoform 1 GN=AP2A2
HEK293T	Rep1_12hpi	HOMO SAPIENS	VTKAKIIGFGSALLEEVDPN	HEK_20211112_12hr	AY20211112_HT_HEK293T_CIITA_SARS_classII_12hr_fxn2.43323.43323.3	3	1	HCD	34	89.6	12.64	4.92	4.59	7.73	8.06	0.25	93.7	12	2	2	0	2	19	9400000	0	2	0	0	0		Hydrogen	866	(E)	VTKAKIIGFGSALLEEVDPN	20	(P)		EKEAAVSLSGSIIFGLVkPN	mGTKGSLRVKSPSKLAVnPN		V T\K A\K I\I\G F\G S A\L L-E-E-V/D/P/N	35	7	6	3	0	3	b-ion bias		-17.315	100	70.03	0	55.31	701.057	2101.15	0.0036	1.7	1.7	4.68	115859	105000	HOMO SAPIENS	NP_001229766.1	NP_001229766.1|NP_036437.1	AP2A2	AP-2 complex subunit alpha-2 isoform 1 GN=AP2A2	940	AP-2 complex subunit alpha-2 isoform 1 GN=AP2A2
HEK293T	Rep1_12hpi	HOMO SAPIENS	VTKAKIIGFGSALLEEVDPNPA	HEK_20211112_12hr	AY20211112_HT_HEK293T_CIITA_SARS_classII_12hr_fxn2.44587.44587.3	3	2	HCD	34	96.7	16.37	4.67	4.25	11.7	12.12	0.25	89.6	12	2	2	0	4	30	47400000	0	2	0	0	0		Hydrogen	866	(E)	VTKAKIIGFGSALLEEVDPNPA	22	(N)		ELVVNNAQVESICkLVKVKG	DPNKPSGFRSVKAPVTKVAASI		V T\K A K\I\I G F\G S A\L\L E-E-V D/P-N/P-A	31.8	7	6	2	0	4	b-ion bias		0.988	93.5	72.15	15	88.42	757.089	2269.24	0.0096	4.2	-2.2	4.68	117275	105000	HOMO SAPIENS	NP_001229766.1	NP_001229766.1|NP_036437.1	AP2A2	AP-2 complex subunit alpha-2 isoform 1 GN=AP2A2	940	AP-2 complex subunit alpha-2 isoform 1 GN=AP2A2
HEK293T	Rep1_12hpi	HOMO SAPIENS	VTKAKIIGFGSALLEEVDPNPA	HEK_20211112_12hr	AY20211112_HT_HEK293T_CIITA_SARS_classII_12hr_fxn3.41335.41335.3	3	1	HCD	34	95.1	8	4.88	6.38	3.11	1.61	0.05	47.7	9	2	2	0	16	30	7550000	0	2	0	0	0		Hydrogen	866	(E)	VTKAKIIGFGSALLEEVDPNPA	22	(N)		KVLmPLSLFKHSVSGELnPR	IVTAKQGAVNSFYTVSKTEIL		V T\K A K I\I G F\G S A\L\L E-E-V D P N/P-A	18.2	4	5	1	0	3	b-ion bias		0.88	69.7	70.77	5	100	757.09	2269.24	0.0119	5.2	8.1	4.68	121906	105000	HOMO SAPIENS	NP_001229766.1	NP_001229766.1|NP_036437.1	AP2A2	AP-2 complex subunit alpha-2 isoform 1 GN=AP2A2	940	AP-2 complex subunit alpha-2 isoform 1 GN=AP2A2
HEK293T	Rep1_12hpi	HOMO SAPIENS	VTKAKIIGFGSALLEEVDPNPAN	HEK_20211112_12hr	AY20211112_HT_HEK293T_CIITA_SARS_classII_12hr_fxn2.43906.43906.3	3	2	HCD	34	100	16.53	2.25	2.55	14.27	13.98	0.27	86.4	12	2	2	1.2	5	30	20000000	0	2	0	0	0		Hydrogen	866	(E)	VTKAKIIGFGSALLEEVDPNPAN	23	(F)		PNSPATLDIGLLSYLKKRDPAN	ISMASSkLLLAAKSLSVDPGAPNA		V T\K A\K I\I\G F\G S A\L\L E\E-V D P N/P/A/N	26.1	6	8	3	0	1	b-ion bias		0.933	100	71.05	17	100	795.104	2383.29	0.0107	4.5	-0.2	4.68	159208	105000	HOMO SAPIENS	NP_001229766.1	NP_001229766.1|NP_036437.1	AP2A2	AP-2 complex subunit alpha-2 isoform 1 GN=AP2A2	940	AP-2 complex subunit alpha-2 isoform 1 GN=AP2A2
HEK293T	Rep1_12hpi	HOMO SAPIENS	KKLVYLYLMNYAKSQPD	HEK_20211112_12hr	AY20211112_HT_HEK293T_CIITA_SARS_classII_12hr_fxn3.28992.28992.3	3	1	HCD	34	90.2	6.33	0.3	0.3	6.04	6.04	0.36	50.2	9	2	3	0	17	30	2410000	0	4	0	0	0	N75n	Hydrogen	66	(L)	KKLVYLYLMnYAKSQPD	17	(M)		LIYALLNYMTAKFETNk	LNTEFKATMYNLLAYIk		K K\L V\Y\L\Y\L-M n Y/A K-S Q/P D	23.5	4	5	2	0	2	b-ion bias	n:Deamidated	0.1	63.2	49.62	0	100	692.374	2074.1	1.0036	9.4	9.4	8.34	175243	106603	HOMO SAPIENS	NP_001025177.1	NP_001025177.1|NP_001118.3|NP_663782.2|NP_001273.1|NP_001159491.1	AP2B1	AP-2 complex subunit beta isoform a GN=AP2B1	951	AP-2 complex subunit beta isoform a GN=AP2B1
HEK293T	Rep1_12hpi	HOMO SAPIENS	SQANIAQVLAELKEYA	HEK_20211112_12hr	AY20211112_HT_HEK293T_CIITA_SARS_classII_12hr_fxn2.55507.55507.2	2	1	HCD	34	96.9	7.13	4.86	4.39	2.27	2.74	0.11	82.8	6	1	1	1.22	2	13	443000	0	2	0	0	0		Hydrogen	347	(A)	SQANIAQVLAELKEYA	16	(T)		TNAINLQVLNSLVSFn	ASQANIAQVLAELKEY		S Q\A\N\I\A Q V-L A E L/K E Y A	18.8	3	4	1	0	1	b-ion bias		0.754	100	91.9	2	100	874.47	1747.92	0.0092	5.3	5.3	4.53	132121	106603	HOMO SAPIENS	NP_001025177.1	NP_001025177.1|NP_001118.3|NP_663782.2|NP_001273.1|NP_001159491.1	AP2B1	AP-2 complex subunit beta isoform a GN=AP2B1	951	AP-2 complex subunit beta isoform a GN=AP2B1
HEK293T	Rep1_12hpi	HOMO SAPIENS	DIILPFRVIPLVR	HEK_20211112_12hr	AY20211112_HT_HEK293T_CIITA_SARS_classII_12hr_fxn3.51643.51643.3	3	1	HCD	34	97.9	10.81	1.84	4.41	8.96	6.4	0.13	83.4	8	1	2	0	11	30	2750000	0	0	0	0	0		Hydrogen	307	(K)	DIILPFRVIPLVR	13	(E)		DIERLAIKKIVPR	VELIRLLLQARAGV		D I|I/L/P F R/V I/P-L-V/R	46.2	6	1	6	1	2	y-ion bias		0.981	81.9	89.15	12	100	517.668	1550.98	0.0102	6.6	9.1	9.6	4157	52644.9	HOMO SAPIENS	NP_001298127.1	NP_001298127.1|NP_004059.2|NP_001020376.1	AP2M1	AP-2 complex subunit mu isoform c GN=AP2M1	460	AP-2 complex subunit mu isoform c GN=AP2M1
HEK293T	Rep1_12hpi	HOMO SAPIENS	KDIILPFRVIPLVR	HEK_20211112_12hr	AY20211112_HT_HEK293T_CIITA_SARS_classII_12hr_fxn3.41066.41066.3	3	1	HCD	34	96.1	11.87	3.54	4.92	8.32	6.94	0.76	85.4	7	2	3	0	9	30	33400000	0	0	0	0	0		Hydrogen	306	(T)	KDIILPFRVIPLVR	14	(E)		KPIIRRSnLAKLIR	SGVKPRKAVRILLNK		K/D|I/I/L\P F R/V I P L V/R	42.9	6	2	6	1	0	y-ion bias		0.986	100	70.32	12	53.86	560.364	1679.07	0.0046	2.7	-1.5	10.84	1885	52644.9	HOMO SAPIENS	NP_001298127.1	NP_001298127.1|NP_004059.2|NP_001020376.1	AP2M1	AP-2 complex subunit mu isoform c GN=AP2M1	460	AP-2 complex subunit mu isoform c GN=AP2M1
HEK293T	Rep1_12hpi	HOMO SAPIENS	KDIILPFRVIPLVR	HEK_20211112_12hr	AY20211112_HT_HEK293T_CIITA_SARS_classII_12hr_fxn3.41117.41117.4	4	1	HCD	34	87.6	14.78	1.07	2.17	13.71	12.61	0.19	86.6	11	2	3	0	5	25	1300000	0	0	0	0	0		Hydrogen	306	(T)	KDIILPFRVIPLVR	14	(E)		LLTRKPRLGLDKIR	LIKDLGLRPKRTLR		K D\I\I\L/P F-R|V/I/P/L/V/R	71.4	10	4	7	1	1	unbiased		0.278	100	70.32	0	100	420.525	1679.07	0.0051	3	-1.2	10.84	1885	52644.9	HOMO SAPIENS	NP_001298127.1	NP_001298127.1|NP_004059.2|NP_001020376.1	AP2M1	AP-2 complex subunit mu isoform c GN=AP2M1	460	AP-2 complex subunit mu isoform c GN=AP2M1
HEK293T	Rep1_12hpi	HOMO SAPIENS	KDIILPFRVIPLVRE	HEK_20211112_12hr	AY20211112_HT_HEK293T_CIITA_SARS_classII_12hr_fxn3.41032.41032.3	3	2	HCD	34	97.7	11.89	6.89	6.07	5	5.82	1.39	82.9	6	3	3	0	9	30	25000000	0	0	0	0	0		Hydrogen	306	(T)	KDIILPFRVIPLVRE	15	(V)		EVKILSVGkLKDVPLK	KnLIPLRASKIREkV		K/D|I|I/L/P F R/V I P L V R E	33.3	5	2	6	2	0	y-ion bias		0.899	92.7	70.25	10	28.44	603.378	1808.12	0.004	2.2	-3.2	8.75	6588	52644.9	HOMO SAPIENS	NP_001298127.1	NP_001298127.1|NP_004059.2|NP_001020376.1	AP2M1	AP-2 complex subunit mu isoform c GN=AP2M1	460	AP-2 complex subunit mu isoform c GN=AP2M1
HEK293T	Rep1_12hpi	HOMO SAPIENS	KDIILPFRVIPLVRE	HEK_20211112_12hr	AY20211112_HT_HEK293T_CIITA_SARS_classII_12hr_fxn3.41086.41086.4	4	1	HCD	34	93.6	10.88	2.99	3.88	7.89	7	1.18	83.9	9	3	3	0	4	19	585000	0	0	0	0	0		Hydrogen	306	(T)	KDIILPFRVIPLVRE	15	(V)		EVKILSVGKLkDVPLK	IKnILALkKIEVVHF		K D\I|I\L/P F-R\V-I P/L/V R E	40	6	4	4	1	2	unbiased		-0.396	100	70.3	0	100	452.786	1808.12	0.0053	3	-2.5	8.75	6422	52644.9	HOMO SAPIENS	NP_001298127.1	NP_001298127.1|NP_004059.2|NP_001020376.1	AP2M1	AP-2 complex subunit mu isoform c GN=AP2M1	460	AP-2 complex subunit mu isoform c GN=AP2M1
HEK293T	Rep1_12hpi	HOMO SAPIENS	TKDIILPFRVIPLVR	HEK_20211112_12hr	AY20211112_HT_HEK293T_CIITA_SARS_classII_12hr_fxn3.41416.41416.3	3	1	HCD	34	99.5	14.23	2.95	4.62	11.27	9.61	0.75	93.2	7	2	3	0	5	30	8390000	0	1	0	0	0		Hydrogen	305	(T)	TKDIILPFRVIPLVR	15	(E)		AVSSLKKKGKPKGPKAR	ILVQQIADLIIRKTR		T K|D|I/I/L/P F R V I/P L V/R	33.3	5	2	7	2	0	y-ion bias		0.948	100	70.9	10	100	594.048	1780.12	0.0093	5.2	1.2	10.83	3431	52644.9	HOMO SAPIENS	NP_001298127.1	NP_001298127.1|NP_004059.2|NP_001020376.1	AP2M1	AP-2 complex subunit mu isoform c GN=AP2M1	460	AP-2 complex subunit mu isoform c GN=AP2M1
HEK293T	Rep1_12hpi	HOMO SAPIENS	TTKDIILPFRVIPLVR	HEK_20211112_12hr	AY20211112_HT_HEK293T_CIITA_SARS_classII_12hr_fxn3.41741.41741.3	3	1	HCD	34	99.5	15.46	2.62	5.43	12.85	10.04	0.14	87.8	9	2	3	0	5	30	964000	0	2	0	0	0		Hydrogen	304	(R)	TTKDIILPFRVIPLVR	16	(E)		SKIRKIILDKRDIVSP	LLRFLLLLLSPRDGVR		T T|K/D|I/I/L/P F R/V I/P L-V R	31.2	5	2	8	2	1	y-ion bias		-0.131	100	71.52	0	100	627.729	1881.17	0.004	2.1	4.3	10.83	6298	52644.9	HOMO SAPIENS	NP_001298127.1	NP_001298127.1|NP_004059.2|NP_001020376.1	AP2M1	AP-2 complex subunit mu isoform c GN=AP2M1	460	AP-2 complex subunit mu isoform c GN=AP2M1
HEK293T	Rep1_12hpi	HOMO SAPIENS	TTKDIILPFRVIPLVRE	HEK_20211112_12hr	AY20211112_HT_HEK293T_CIITA_SARS_classII_12hr_fxn3.41691.41691.3	3	1	HCD	34	95.6	12.02	3.82	3.26	8.2	8.76	0.51	81.3	8	3	3	0	9	30	2730000	0	2	0	0	0		Hydrogen	304	(R)	TTKDIILPFRVIPLVRE	17	(V)		DLWRAKRKKnRLLRR	LQVKVTKLKQERILDAQ		T T/K/D|I/I-L/P F R/V I P L-V R E	29.4	5	1	6	1	2	y-ion bias		0.428	90.5	71.37	3	100	670.745	2010.21	0.0085	4.2	-5.6	8.41	13236	52644.9	HOMO SAPIENS	NP_001298127.1	NP_001298127.1|NP_004059.2|NP_001020376.1	AP2M1	AP-2 complex subunit mu isoform c GN=AP2M1	460	AP-2 complex subunit mu isoform c GN=AP2M1
HEK293T	Rep1_12hpi	HOMO SAPIENS	TTKDIILPFRVIPLVRE	HEK_20211112_12hr	AY20211112_HT_HEK293T_CIITA_SARS_classII_12hr_fxn3.41695.41695.4	4	1	HCD	34	98.3	10.73	4.09	2.45	6.64	8.28	0.73	65.1	7	3	3	0	14	30	3610000	0	2	0	0	0		Hydrogen	304	(R)	TTKDIILPFRVIPLVRE	17	(V)		IRkSSGLVRVTVLVTKDP	QVKVKKLKnLkTLDSKP		T T K D\I|I|L/P F R-V I P/L/V R E	23.5	4	3	5	2	1	unbiased		0.911	89.1	71.37	9	100	503.311	2010.21	0.0104	5.2	7.2	8.41	12298	52644.9	HOMO SAPIENS	NP_001298127.1	NP_001298127.1|NP_004059.2|NP_001020376.1	AP2M1	AP-2 complex subunit mu isoform c GN=AP2M1	460	AP-2 complex subunit mu isoform c GN=AP2M1
HEK293T	Rep1_12hpi	HOMO SAPIENS	DAKHTNFVEFRNFKIIYR	HEK_20211112_12hr	AY20211112_HT_HEK293T_CIITA_SARS_classII_12hr_fxn3.25177.25177.4	4	1	HCD	34	95.5	14.34	1.28	2.19	13.06	12.15	0.16	77.1	10	3	4	0	8	30	7420000	0	2	0	0	0		Hydrogen	59	(R)	DAKHTNFVEFRNFKIIYR	18	(R)		GVVLKPNRYYSLHLYIFDT	TGDFIYLHLSYYRNPKLVV		D A K H T/N|F/V/E/F R/N F K-I/I/Y/R	44.4	8	1	9	1	1	y-ion bias		0.884	92.1	43.07	3	96.55	575.311	2298.21	0.0084	3.6	-2.4	9.7	202677	19156.9	HOMO SAPIENS	NP_001288005.1	NP_001288005.1|NP_001288010.1|NP_004060.2	AP2S1	AP-2 complex subunit sigma isoform 3 GN=AP2S1	158	AP-2 complex subunit sigma isoform 3 GN=AP2S1
HEK293T	Rep1_12hpi	HOMO SAPIENS	DAKHTNFVEFRNFKIIYR	HEK_20211112_12hr	AY20211112_HT_HEK293T_CIITA_SARS_classII_12hr_fxn3.25165.25165.5	5	1	HCD	34	89.3	10.24	1.34	0.86	8.89	9.38	0.27	74.9	6	3	4	0	13	30	18400000	0	2	0	0	0		Hydrogen	59	(R)	DAKHTNFVEFRNFKIIYR	18	(R)		DFRYGTGPVLDQKkLLSYR	TGDFIYLHLSYYRNPKLVV		D A K H T N F|V/E/F R N F K/I I/Y/R	22.2	4	1	6	1	0	y-ion bias		0.98	94.3	43.08	11	75.78	460.45	2298.21	0.0072	3.1	-1.2	9.7	201080	19156.9	HOMO SAPIENS	NP_001288005.1	NP_001288005.1|NP_001288010.1|NP_004060.2	AP2S1	AP-2 complex subunit sigma isoform 3 GN=AP2S1	158	AP-2 complex subunit sigma isoform 3 GN=AP2S1
HEK293T	Rep1_12hpi	HOMO SAPIENS	HTNFVEFRNFKIIYR	HEK_20211112_12hr	AY20211112_HT_HEK293T_CIITA_SARS_classII_12hr_fxn3.26120.26120.4	4	1	HCD	34	98.4	10.78	0.59	0.56	10.2	10.22	1	63.3	9	2	3	0	12	30	3620000	0	2	0	0	0		Hydrogen	62	(K)	HTNFVEFRNFKIIYR	15	(R)		HADTRPKNYYRLHVTL	VmLLLHSQRRYIFEY		H T\N\F|V/E/F R N F K/I/I/Y/R	53.3	8	3	7	1	0	y-ion bias		0.807	69.9	44.57	1	81.58	496.771	1984.06	0.0049	2.5	4.5	9.99	147451	19156.9	HOMO SAPIENS	NP_001288005.1	NP_001288005.1|NP_001288010.1|NP_004060.2	AP2S1	AP-2 complex subunit sigma isoform 3 GN=AP2S1	158	AP-2 complex subunit sigma isoform 3 GN=AP2S1
HEK293T	Rep1_12hpi	HOMO SAPIENS	IVLENRSSSILKGME	HEK_20211112_12hr	AY20211112_HT_HEK293T_CIITA_SARS_classII_12hr_fxn2.22993.22993.3	3	1	HCD	34	98.4	4.49	3.9	2.96	0.59	1.53	0.09	61.3	7	2	2	0	15	30	1700000	0	3	0	0	0		Hydrogen	1013	(A)	IVLENRSSSILKGME	15	(L)		PIGQFnKTILkPYGG	VGMEIWTDKDKIKI		I V\L-E N R S S S-I-L/K-G-M/E	46.7	7	1	2	0	5	internal-ion bias		-0.084	72.1	37.47	0	100	559.308	1675.9	0.005	3	2.6	6.28	108902	137790	HOMO SAPIENS	NP_001248755.1	NP_001248755.1|NP_003929.4	AP3D1	AP-3 complex subunit delta-1 isoform 3 GN=AP3D1	1215	AP-3 complex subunit delta-1 isoform 3 GN=AP3D1
HEK293T	Rep1_12hpi	HOMO SAPIENS	IVLENRSSSILKGMEL	HEK_20211112_12hr	AY20211112_HT_HEK293T_CIITA_SARS_classII_12hr_fxn2.33951.33951.3	3	1	HCD	34	94	7.25	4.11	4.39	3.14	2.87	0.8	72.2	5	2	2	0	11	30	10900000	0	3	0	0	0		Hydrogen	1013	(A)	IVLENRSSSILKGMEL	16	(S)		LVnVLMETVKEGVFPL	KIGNAYAVLSnPEKRK		I V|L-E-N R S S S I-L/K-G M-E L	25	4	1	2	1	5	internal-ion bias		0.941	89.6	54.17	9	86.6	597.004	1788.99	0.009	5	9	6.14	81955	137790	HOMO SAPIENS	NP_001248755.1	NP_001248755.1|NP_003929.4	AP3D1	AP-3 complex subunit delta-1 isoform 3 GN=AP3D1	1215	AP-3 complex subunit delta-1 isoform 3 GN=AP3D1
HEK293T	Rep1_12hpi	HOMO SAPIENS	IVLENRSSSILKGMELS	HEK_20211112_12hr	AY20211112_HT_HEK293T_CIITA_SARS_classII_12hr_fxn2.30632.30632.3	3	1	HCD	34	98.1	7.89	3.73	2.78	4.16	5.11	0.29	73.1	8	2	2	0	11	30	4970000	0	4	0	0	0		Hydrogen	1013	(A)	IVLENRSSSILKGMELS	17	(V)		VVDNKGFVVGLVTVMIW	LENRSSSILKGMELSVL		I V\L-E N R S S S\I\L/K-G-M-E-L S	41.2	7	3	1	0	5	internal-ion bias		0.838	92.8	48.92	1	82.18	626.017	1876.02	0.0162	8.6	-1.6	6.14	94054	137790	HOMO SAPIENS	NP_001248755.1	NP_001248755.1|NP_003929.4	AP3D1	AP-3 complex subunit delta-1 isoform 3 GN=AP3D1	1215	AP-3 complex subunit delta-1 isoform 3 GN=AP3D1
HEK293T	Rep1_12hpi	HOMO SAPIENS	LAENSYVKMTCDIR	HEK_20211112_12hr	AY20211112_HT_HEK293T_CIITA_SARS_classII_12hr_fxn2.17654.17654.3	3	1	HCD	34	97.8	9.69	1.28	2.56	8.41	7.14	0.11	71.4	9	1	2	1.07	14	30	20000000	0	3	0	0	0		Hydrogen	987	(L)	LAENSYVKMTCDIR	14	(G)		FLAESVFEGPLcRL	DNGFCSWLTAIFRI		L A\E-N S/Y/V/K/M/T C D/I/R	50	7	1	7	0	1	y-ion bias	C:Carbamidomethylation,	0.893	100	28.88	4	100	567.278	1699.81	0.0043	2.6	0.2	6.07	134936	137790	HOMO SAPIENS	NP_001248755.1	NP_001248755.1|NP_003929.4	AP3D1	AP-3 complex subunit delta-1 isoform 3 GN=AP3D1	1215	AP-3 complex subunit delta-1 isoform 3 GN=AP3D1
HEK293T	Rep1_12hpi	HOMO SAPIENS	NSVNHCRFSPDDKLLASC	HEK_20211112_12hr	AY20211112_HT_HEK293T_CIITA_SARS_classII_12hr_fxn2.40534.40534.2	2	1	HCD	34	99.2	4.44	3.94	0.86	0.5	3.58	1.09	56.3	5	2	2	0	17	30	32000000	0	3	0	0	0	N744n N747n C761c	Hydrogen	744	(T)	nSVnHCRFSPDDKLLASc	18	(S)		GPTVSSDPQSFGLFHDLASc	SnPCSTTYSRPLTFVSSGc		n S V n H C R F S P-D-D K L/L/A S/c	16.7	3	0	3	0	2	y-ion bias	C:Carbamidomethylation,n:Deamidated,c:Cysteinylation	0.981	93.6	65.2	13	100	1092.46	2119.97	63.9578	3.3	-6.7	4.56	94350	144177	HOMO SAPIENS	NP_863651.1	NP_863651.1|NP_037361.1|NP_863658.1|NP_001151.1	APAF1	apoptotic protease-activating factor 1 isoform c GN=APAF1	1248	apoptotic protease-activating factor 1 isoform c GN=APAF1
HEK293T	Rep1_12hpi	HOMO SAPIENS	SYGSPEDTDSFWNPNAFETDSDLPAGWM	HEK_20211112_12hr	AY20211112_HT_HEK293T_CIITA_SARS_classII_12hr_fxn3.51536.51536.3	3	1	HCD	34	98	5.13	0.98	-0.29	4.16	5.42	0.98	30.9	7	0	0	2.08	16	30	758000	0	7	1	1	0	N245n N247n S233s	Hydrogen	233	(P)	sYGSPEDTDSFWnPnAFETDSDLPAGWM	28	(R)	sYGSPEDTDSFWnPnAFETDSDLPAGWM|SYGSPEDtDSFWnPnAFETDSDLPAGWM|SYGSPEDTDsFWnPnAFETDSDLPAGWM	qGDFKncYYPDLcPSPGLCPADPAAAPE	nPSnnPSKtSDAPYDSADDWSEHISSSGk	TLSQGSPsYGSPEDT	s Y G S P-E-D T D S F W n P n A-F E T-D S D L P-A-G W-M	10.7	3	0	0	0	7	internal-ion bias	n:Deamidated,s:Phosphorylated S	-0.936	12.4	88.33	0	100	1073.41	3136.28	81.9491	4.6	-8.6	3.12	241886	77984.5	HOMO SAPIENS	NP_001155.1	NP_001155.1|NP_663722.1	APBB1	amyloid-beta A4 precursor protein-binding family B member 1 isoform a GN=APBB1	710	amyloid-beta A4 precursor protein-binding family B member 1 isoform a GN=APBB1
HEK293T	Rep1_12hpi	HOMO SAPIENS	SLYNLKFQPPTLGPEPAART	HEK_20211112_12hr	AY20211112_HT_HEK293T_CIITA_SARS_classII_12hr_fxn3.56150.56150.2	2	1	HCD	34	98.7	4.99	3.59	3.59	1.4	1.4	3.59	30.2	8	2	2	5.62	15	30	2850000	0	4	0	0	0		Hydrogen	85	(T)	SLYNLKFQPPTLGPEPAART	20	(P)		TAAPEPGLTPPQFKLNYLSR	TSLYNLKFQPPTLGPEPAAR		S L\Y N\L K F Q P-P T-L G P-E P-A-A-R T	10	2	2	0	0	6	internal-ion bias		-0.112	100	98.23	0	100	1100.6	2200.18	0.0114	5.2	5.2	8.31	165452	246112	HOMO SAPIENS	NP_005874.1	NP_005874.1|NP_001338202.1	APC2	adenomatous polyposis coli protein 2 isoform 1 GN=APC2	2303	adenomatous polyposis coli protein 2 isoform 1 GN=APC2
HEK293T	Rep1_12hpi	HOMO SAPIENS	LPPARAWLPGALYELR	HEK_20211112_12hr	AY20211112_HT_HEK293T_CIITA_SARS_classII_12hr_fxn3.34163.34163.3	3	1	HCD	34	93.4	6.36	2.04	3.44	4.32	2.92	0.31	51.6	6	1	2	0	15	26	20400000	0	1	0	0	0		Hydrogen	173	(R)	LPPARAWLPGALYELR	16	(S)		PLRLWDMSVkVAPLR	PLPAVkVSMDWLRLR		L P/P/A R A W L P G-A-L Y E/L/R	25	4	0	4	0	2	y-ion bias		0.703	65	58.83	3	100	608.355	1823.03	0.0172	9.4	7.6	8.75	43081	57591.6	HOMO SAPIENS	NP_001291716.1	NP_001291716.1|NP_699191.1	APCDD1L	protein APCDD1-like isoform 2 GN=APCDD1L	512	protein APCDD1-like isoform 2 GN=APCDD1L
HEK293T	Rep1_12hpi	HOMO SAPIENS	FQPKQEGAFTCWSAVTGA	HEK_20211112_12hr	AY20211112_HT_HEK293T_CIITA_SARS_classII_12hr_fxn3.53608.53608.2	2	1	HCD	34	98.2	4.21	3.78	2.67	0.42	1.53	0.07	32.1	7	1	1	2.23	16	30	848000	0	3	0	0	0	C260c	Hydrogen	250	(C)	FQPKQEGAFTcWSAVTGA	18	(R)		GVVSPCGLSPCGESAAWESP	PEKPPAGEcVTFYFQNT		F Q\P-K-Q E G-A F-T c W S A V-T-G-A	27.8	5	1	0	0	7	internal-ion bias	c:Cysteinylation	0.045	50.9	92.78	0	100	1023.95	1984.92	61.9624	-9.9	-2.5	6	109425	58426.5	HOMO SAPIENS	NP_055296.2	NP_055296.2|NP_001258677.1	APEX2	DNA-(apurinic or apyrimidinic site) lyase 2 isoform 1 GN=APEX2	518	DNA-(apurinic or apyrimidinic site) lyase 2 isoform 1 GN=APEX2
HEK293T	Rep1_12hpi	HOMO SAPIENS	AERQTLIQHFQAMVKALEKE	HEK_20211112_12hr	AY20211112_HT_HEK293T_CIITA_SARS_classII_12hr_fxn3.42715.42715.4	4	1	HCD	34	89.5	10.83	3.29	1.42	7.54	9.41	0.89	70.4	10	3	3	0	14	30	397000	0	1	0	0	0		Hydrogen	425	(K)	AERQTLIQHFQAMVKALEKE	20	(A)		TFAIkVNMASYKGLLLSFSHT	MGkFYPELKLAYAVRGnKLE		A E R Q T L\I\Q\H\F\Q\A\M\V/K A L E K/E	45	9	8	2	0	0	b-ion bias		-0.477	78.6	73.28	0	100	593.321	2370.26	0.0023	1	4	6.82	211349	87981.2	HOMO SAPIENS	NP_001633.1	NP_001633.1|NP_001230228.1|NP_001135748.1|NP_001315615.1|NP_001315611.1|NP_001315613.1|NP_001135749.1|NP_001315614.1|NP_001135750.1	APLP2	amyloid-like protein 2 isoform 1 precursor GN=APLP2	763	amyloid-like protein 2 isoform 1 precursor GN=APLP2
HEK293T	Rep1_12hpi	HOMO SAPIENS	AERQTLIQHFQAMVKALEKEAASEKQ	HEK_20211112_12hr	AY20211112_HT_HEK293T_CIITA_SARS_classII_12hr_fxn3.45447.45447.5	5	1	HCD	34	98.4	15.91	3.28	2.37	12.63	13.54	0.77	77.4	15	4	4	0	8	30	4340000	0	2	0	0	0		Hydrogen	425	(K)	AERQTLIQHFQAMVKALEKEAASEKQ	26	(Q)		KESAAEKELAKVMAQFHQILTQREAK	KAERQTLIQHFQAMVKALEKEAASEK		A E R Q T\L\I\Q\H\F\Q\A\M\V\K A L E K E/A/A/S E/K/Q	50	13	10	5	0	0	b-ion bias		0.542	79	77.9	0	100	597.72	2984.56	0.0094	3.2	-9	6.81	381201	87981.2	HOMO SAPIENS	NP_001633.1	NP_001633.1|NP_001230228.1|NP_001135748.1|NP_001315615.1|NP_001315611.1|NP_001315613.1|NP_001135749.1|NP_001315614.1|NP_001135750.1	APLP2	amyloid-like protein 2 isoform 1 precursor GN=APLP2	763	amyloid-like protein 2 isoform 1 precursor GN=APLP2
HEK293T	Rep1_12hpi	HOMO SAPIENS	ALENYLAALQSDPP	HEK_20211112_12hr	AY20211112_HT_HEK293T_CIITA_SARS_classII_12hr_fxn1.40091.40091.2	2	1	HCD	34	100	6.9	4.09	3.16	2.81	3.74	0.89	88	6	0	0	0	5	17	24600000	0	2	0	0	0		Hydrogen	471	(M)	ALENYLAALQSDPP	14	(R)		LAAQPnVAYGFVGPP	GAVYAGYAPPSLAAPP		A L\E N-Y\L-A-A L-Q S D/P P	21.4	3	2	1	0	4	internal-ion bias		0.995	98.5	73.27	18	100	751.384	1501.75	0.0076	5.1	-5.1	3.67	133391	87981.2	HOMO SAPIENS	NP_001633.1	NP_001633.1|NP_001230228.1|NP_001135748.1|NP_001315615.1|NP_001315611.1|NP_001315613.1|NP_001135749.1|NP_001315614.1|NP_001135750.1	APLP2	amyloid-like protein 2 isoform 1 precursor GN=APLP2	763	amyloid-like protein 2 isoform 1 precursor GN=APLP2
HEK293T	Rep1_12hpi	HOMO SAPIENS	ALENYLAALQSDPP	HEK_20211112_12hr	AY20211112_HT_HEK293T_CIITA_SARS_classII_12hr_fxn2.44793.44793.2	2	2	HCD	34	100	10.44	4.84	3.79	5.59	6.65	4.84	82.7	9	0	0	0	10	30	90900000	0	2	0	0	0		Hydrogen	471	(M)	ALENYLAALQSDPP	14	(R)		KQKNPSSYVQEPP	GAVYAGYAPPSLAAPP		A L\E N-Y\L-A\A-L-Q-S D/P P	42.9	6	3	1	0	5	internal-ion bias		0.997	89.6	72.52	16	22.18	751.381	1501.75	0.0017	1.2	-6.3	3.67	118373	87981.2	HOMO SAPIENS	NP_001633.1	NP_001633.1|NP_001230228.1|NP_001135748.1|NP_001315615.1|NP_001315611.1|NP_001315613.1|NP_001135749.1|NP_001315614.1|NP_001135750.1	APLP2	amyloid-like protein 2 isoform 1 precursor GN=APLP2	763	amyloid-like protein 2 isoform 1 precursor GN=APLP2
HEK293T	Rep1_12hpi	HOMO SAPIENS	ALENYLAALQSDPPR	HEK_20211112_12hr	AY20211112_HT_HEK293T_CIITA_SARS_classII_12hr_fxn2.37505.37505.2	2	2	HCD	34	97.1	15.14	5.23	5.19	9.91	9.96	0.13	86.1	10	0	1	0	8	30	50900000	0	2	0	0	0		Hydrogen	471	(M)	ALENYLAALQSDPPR	15	(P)		LYNEALTRnLHQKG	ALEQRnQLLETRW		A L\E\N/Y|L/A/A L/Q S D/P/P/R	53.3	8	3	8	1	0	y-ion bias		0.995	100	59.4	17	100	829.434	1657.85	0.0061	3.7	-3.1	4.37	137811	87981.2	HOMO SAPIENS	NP_001633.1	NP_001633.1|NP_001230228.1|NP_001135748.1|NP_001315615.1|NP_001315611.1|NP_001315613.1|NP_001135749.1|NP_001315614.1|NP_001135750.1	APLP2	amyloid-like protein 2 isoform 1 precursor GN=APLP2	763	amyloid-like protein 2 isoform 1 precursor GN=APLP2
HEK293T	Rep1_12hpi	HOMO SAPIENS	ALENYLAALQSDPPR	HEK_20211112_12hr	AY20211112_HT_HEK293T_CIITA_SARS_classII_12hr_fxn2.37503.37503.3	3	2	HCD	34	99.2	12.25	4.56	4.12	7.69	8.14	0.1	83.2	8	0	1	0	9	30	23600000	0	2	0	0	0		Hydrogen	471	(M)	ALENYLAALQSDPPR	15	(P)		GAnLAVnFTRSRPPR	YSLELVAQDGGRPPR		A L E N-Y\L/A-A L/Q/S D/P/P/R	46.7	7	1	6	0	2	y-ion bias		0.93	95.1	60.07	15	78.43	553.293	1657.85	0.0098	5.9	-7.7	4.37	135286	87981.2	HOMO SAPIENS	NP_001633.1	NP_001633.1|NP_001230228.1|NP_001135748.1|NP_001315615.1|NP_001315611.1|NP_001315613.1|NP_001135749.1|NP_001315614.1|NP_001135750.1	APLP2	amyloid-like protein 2 isoform 1 precursor GN=APLP2	763	amyloid-like protein 2 isoform 1 precursor GN=APLP2
HEK293T	Rep1_12hpi	HOMO SAPIENS	ALENYLAALQSDPPRP	HEK_20211112_12hr	AY20211112_HT_HEK293T_CIITA_SARS_classII_12hr_fxn2.40488.40488.2	2	2	HCD	34	100	19.06	3.38	4.49	15.68	14.57	0.11	94.8	13	0	1	0	4	30	72200000	0	2	0	0	0		Hydrogen	471	(M)	ALENYLAALQSDPPRP	16	(H)		GYANRHMALTRISHK	LAnkQYNELTAKYR		A L\E|N/Y|L/A/A/L/Q/S D/P/P/R-P	75	12	3	11	2	1	y-ion bias		0.986	94.6	64.97	18	52.52	877.961	1754.91	0.0071	4	-5	4.37	130434	87981.2	HOMO SAPIENS	NP_001633.1	NP_001633.1|NP_001230228.1|NP_001135748.1|NP_001315615.1|NP_001315611.1|NP_001315613.1|NP_001135749.1|NP_001315614.1|NP_001135750.1	APLP2	amyloid-like protein 2 isoform 1 precursor GN=APLP2	763	amyloid-like protein 2 isoform 1 precursor GN=APLP2
HEK293T	Rep1_12hpi	HOMO SAPIENS	ALENYLAALQSDPPRP	HEK_20211112_12hr	AY20211112_HT_HEK293T_CIITA_SARS_classII_12hr_fxn2.40489.40489.3	3	2	HCD	34	98	15.2	4.22	5.39	10.97	9.81	0.32	89.4	12	0	1	0	9	30	80300000	0	2	0	0	0		Hydrogen	471	(M)	ALENYLAALQSDPPRP	16	(H)		TnQIQnGTFkIYKR	HSKISDAGkRnGLInT		A L\E N-Y\L\A\A/L/Q/S D/P/P/R-P	62.5	10	4	6	0	2	unbiased		0.991	87.2	64.97	18	17.41	585.643	1754.91	0.0069	3.9	3.9	4.37	133544	87981.2	HOMO SAPIENS	NP_001633.1	NP_001633.1|NP_001230228.1|NP_001135748.1|NP_001315615.1|NP_001315611.1|NP_001315613.1|NP_001135749.1|NP_001315614.1|NP_001135750.1	APLP2	amyloid-like protein 2 isoform 1 precursor GN=APLP2	763	amyloid-like protein 2 isoform 1 precursor GN=APLP2
HEK293T	Rep1_12hpi	HOMO SAPIENS	ALENYLAALQSDPPRPH	HEK_20211112_12hr	AY20211112_HT_HEK293T_CIITA_SARS_classII_12hr_fxn2.34460.34460.2	2	1	HCD	34	99.2	16.13	5.34	5.59	10.79	10.55	1.03	88.8	12	0	1	2.02	6	30	3190000	0	2	0	0	0		Hydrogen	471	(M)	ALENYLAALQSDPPRPH	17	(R)		YnQIACLVINVIkATE	KPMQVLFSGEATHRKY		A L\E\N-Y|L/A/A/L/Q/S D/P P R/P-H	58.8	10	3	8	1	2	y-ion bias		0.656	100	54.95	0	100	946.491	1891.97	0.009	4.8	-4.4	5.32	170526	87981.2	HOMO SAPIENS	NP_001633.1	NP_001633.1|NP_001230228.1|NP_001135748.1|NP_001315615.1|NP_001315611.1|NP_001315613.1|NP_001135749.1|NP_001315614.1|NP_001135750.1	APLP2	amyloid-like protein 2 isoform 1 precursor GN=APLP2	763	amyloid-like protein 2 isoform 1 precursor GN=APLP2
HEK293T	Rep1_12hpi	HOMO SAPIENS	ALENYLAALQSDPPRPH	HEK_20211112_12hr	AY20211112_HT_HEK293T_CIITA_SARS_classII_12hr_fxn2.34423.34423.3	3	2	HCD	34	100	16.04	6.16	5	9.88	11.04	0.21	91.9	11	0	1	0	4	30	149000000	0	2	0	0	0		Hydrogen	471	(M)	ALENYLAALQSDPPRPH	17	(R)		YnQIACLVINVIkATE	KPMQVLFSGEATHRKY		A L\E N-Y\L/A/A L/Q/S D/P/P R/P-H	41.2	7	2	7	0	2	y-ion bias		0.98	98.4	54.97	12	8.08	631.329	1891.97	0.0058	3.1	-6.1	5.32	177583	87981.2	HOMO SAPIENS	NP_001633.1	NP_001633.1|NP_001230228.1|NP_001135748.1|NP_001315615.1|NP_001315611.1|NP_001315613.1|NP_001135749.1|NP_001315614.1|NP_001135750.1	APLP2	amyloid-like protein 2 isoform 1 precursor GN=APLP2	763	amyloid-like protein 2 isoform 1 precursor GN=APLP2
HEK293T	Rep1_12hpi	HOMO SAPIENS	ALENYLAALQSDPPRPHR	HEK_20211112_12hr	AY20211112_HT_HEK293T_CIITA_SARS_classII_12hr_fxn2.29611.29611.4	4	1	HCD	34	98.1	11.89	6.26	6.26	5.63	5.63	0.28	89.4	8	0	2	0	7	25	8240000	0	2	0	0	0		Hydrogen	471	(M)	ALENYLAALQSDPPRPHR	18	(I)		KSPnYGVnTRVAFAVPKTP	RFMTKIYHPnVDKLER		A L\E N-Y\L A-A/L/Q S D/P P R/P H/R	22.2	4	2	5	0	2	y-ion bias		0.887	91.9	47.3	14	100	512.773	2048.07	0.0046	2.2	-4.6	6.8	195514	87981.2	HOMO SAPIENS	NP_001633.1	NP_001633.1|NP_001230228.1|NP_001135748.1|NP_001315615.1|NP_001315611.1|NP_001315613.1|NP_001135749.1|NP_001315614.1|NP_001135750.1	APLP2	amyloid-like protein 2 isoform 1 precursor GN=APLP2	763	amyloid-like protein 2 isoform 1 precursor GN=APLP2
HEK293T	Rep1_12hpi	HOMO SAPIENS	ALRRYVRAENKDRLH	HEK_20211112_12hr	AY20211112_HT_HEK293T_CIITA_SARS_classII_12hr_fxn3.6602.6602.4	4	1	HCD	34	86.2	9.08	8.11	7.1	0.97	1.98	0.46	63.6	5	4	5	0	15	30	42100000	0	1	0	0	0		Hydrogen	492	(Q)	ALRRYVRAENKDRLH	15	(T)		ESSKQPIKKFALnRLH	ITGNFKSLQAkLERLH		A L R R\Y V R A E N K/D|R\L/H	26.7	4	3	3	1	0	unbiased		0.967	98.4	13.03	9	7.42	475.023	1897.06	0.006	3.2	1.8	10.83	77345	87981.2	HOMO SAPIENS	NP_001633.1	NP_001633.1|NP_001230228.1|NP_001135748.1|NP_001315615.1|NP_001315611.1|NP_001315613.1|NP_001135749.1|NP_001315614.1|NP_001135750.1	APLP2	amyloid-like protein 2 isoform 1 precursor GN=APLP2	763	amyloid-like protein 2 isoform 1 precursor GN=APLP2
HEK293T	Rep1_12hpi	HOMO SAPIENS	ALRRYVRAENKDRLHT	HEK_20211112_12hr	AY20211112_HT_HEK293T_CIITA_SARS_classII_12hr_fxn3.7134.7134.5	5	1	HCD	34	98.6	5.06	1.11	2.14	3.95	2.91	0.07	49.4	5	4	5	0	19	30	991000000	0	2	0	0	0		Hydrogen	492	(Q)	ALRRYVRAENKDRLHT	16	(I)		LHLSSLRLFHAFNIKTT	PImKImkGKAEAKKIHT		A L R R\Y V R A E\N\K D R\L H|T	12.5	2	5	1	1	0	b-ion bias		0.981	98.9	13.53	37	7.19	400.429	1998.11	0.0057	2.9	-6.1	10.83	90739	87981.2	HOMO SAPIENS	NP_001633.1	NP_001633.1|NP_001230228.1|NP_001135748.1|NP_001315615.1|NP_001315611.1|NP_001315613.1|NP_001135749.1|NP_001315614.1|NP_001135750.1	APLP2	amyloid-like protein 2 isoform 1 precursor GN=APLP2	763	amyloid-like protein 2 isoform 1 precursor GN=APLP2
HEK293T	Rep1_12hpi	HOMO SAPIENS	ASISETPVDVRVSSEE	HEK_20211112_12hr	AY20211112_HT_HEK293T_CIITA_SARS_classII_12hr_fxn1.17234.17234.2	2	1	HCD	34	100	14.86	5.32	5.73	9.54	9.13	0.81	89.8	10	1	1	0	8	30	1440000	0	5	0	0	0		Hydrogen	577	(T)	ASISETPVDVRVSSEE	16	(S)		GLTSEERELLSGEnk	SASEILYSAPPGDPLST		A S\I/S|E/T/P/V/D/V/R V S S E/E	56.2	9	2	9	1	0	y-ion bias		0.965	100	32.25	4	100	852.921	1704.83	0.0067	3.9	3.9	4.24	161378	87981.2	HOMO SAPIENS	NP_001633.1	NP_001633.1|NP_001230228.1|NP_001135748.1|NP_001315615.1|NP_001315611.1|NP_001135749.1|NP_001135750.1	APLP2	amyloid-like protein 2 isoform 1 precursor GN=APLP2	763	amyloid-like protein 2 isoform 1 precursor GN=APLP2
HEK293T	Rep1_12hpi	HOMO SAPIENS	ASISETPVDVRVSSEES	HEK_20211112_12hr	AY20211112_HT_HEK293T_CIITA_SARS_classII_12hr_fxn1.16732.16732.2	2	1	HCD	34	80.7	9.53	5.14	5.17	4.39	4.35	0.43	81.6	8	1	1	0	9	24	1420000	0	6	0	0	0		Hydrogen	577	(T)	ASISETPVDVRVSSEES	17	(E)		ITGDTTLHYVAADSTGk	kTTDTASVQNEAKLDE		A S\I/S/E/T/P V D-V/R V S S E-E S	29.4	5	1	5	0	2	y-ion bias		0.713	100	30.98	1	100	896.438	1791.86	0.0072	4	-4.5	4	170409	87981.2	HOMO SAPIENS	NP_001633.1	NP_001633.1|NP_001230228.1|NP_001135748.1|NP_001315615.1|NP_001315611.1|NP_001135749.1|NP_001135750.1	APLP2	amyloid-like protein 2 isoform 1 precursor GN=APLP2	763	amyloid-like protein 2 isoform 1 precursor GN=APLP2
HEK293T	Rep1_12hpi	HOMO SAPIENS	DGGLIGAEEKVINSK	HEK_20211112_12hr	AY20211112_HT_HEK293T_CIITA_SARS_classII_12hr_fxn1.20153.20153.3	3	1	HCD	34	98.1	8.06	1.26	2.39	6.8	5.67	0.16	73.5	10	1	2	0	7	22	1360000	0	1	0	0	0		Hydrogen	632	(Q)	DGGLIGAEEKVINSK	15	(N)		VAGDLSQTERVINK	LSFILSALDGGSPPR		D G\G\L I/G-A-E E K/V-I/N/S/K	53.3	8	2	5	0	3	y-ion bias		0.998	93.6	37.2	11	100	510.614	1529.82	0.0096	6.3	-1.1	4.68	97108	87981.2	HOMO SAPIENS	NP_001633.1	NP_001633.1|NP_001230228.1|NP_001135748.1|NP_001315615.1|NP_001315611.1|NP_001315613.1|NP_001135749.1|NP_001315614.1|NP_001135750.1	APLP2	amyloid-like protein 2 isoform 1 precursor GN=APLP2	763	amyloid-like protein 2 isoform 1 precursor GN=APLP2
HEK293T	Rep1_12hpi	HOMO SAPIENS	DRRRMALENYLAALQSDPPRPH	HEK_20211112_12hr	AY20211112_HT_HEK293T_CIITA_SARS_classII_12hr_fxn3.25550.25550.4	4	1	HCD	34	95.3	7.59	3.6	2.42	3.99	5.17	1.53	52.6	6	2	4	0	17	30	9620000	0	2	0	0	0	M470m	Hydrogen	466	(N)	DRRRmALENYLAALQSDPPRPH	22	(R)		SEQVAQFPNnAEIVKISYTIkEA	nREkLMEMLKVTEPYNDLVKE		D R R R m A L E N\Y\L A\A L Q S-D/P/P R P-H	18.2	4	3	2	0	2	unbiased	m:Oxidized methionine	0.903	100	43.67	8	87.76	656.336	2606.34	15.9841	-4.1	-3.3	8.75	377361	87981.2	HOMO SAPIENS	NP_001633.1	NP_001633.1|NP_001230228.1|NP_001135748.1|NP_001315615.1|NP_001315611.1|NP_001315613.1|NP_001135749.1|NP_001315614.1|NP_001135750.1	APLP2	amyloid-like protein 2 isoform 1 precursor GN=APLP2	763	amyloid-like protein 2 isoform 1 precursor GN=APLP2
HEK293T	Rep1_12hpi	HOMO SAPIENS	EEIPPFHPFHPFPALPE	HEK_20211112_12hr	AY20211112_HT_HEK293T_CIITA_SARS_classII_12hr_fxn2.45097.45097.3	3	4	HCD	34	99.1	11	3.44	4.46	7.55	6.54	3.44	89.6	7	0	0	0	6	30	31500000	0	0	0	0	0		Hydrogen	594	(S)	EEIPPFHPFHPFPALPE	17	(N)		SAGPAGPPGAPGTEGRDGKAGPP	FPQGTDLTMLQKLnSVHA		E E\I P P F H P F H P-F-P-A-L/P-E	35.3	6	1	1	0	5	internal-ion bias		0.964	100	73.08	58	100	667.67	2000.99	0.0061	3.1	9.1	4.92	208256	87981.2	HOMO SAPIENS	NP_001633.1	NP_001633.1|NP_001230228.1|NP_001135748.1|NP_001315615.1|NP_001315611.1|NP_001135749.1|NP_001135750.1	APLP2	amyloid-like protein 2 isoform 1 precursor GN=APLP2	763	amyloid-like protein 2 isoform 1 precursor GN=APLP2
HEK293T	Rep1_12hpi	HOMO SAPIENS	EEIPPFHPFHPFPALPEN	HEK_20211112_12hr	AY20211112_HT_HEK293T_CIITA_SARS_classII_12hr_fxn2.42999.42999.2	2	1	HCD	34	98.5	11.19	3.67	4.33	7.52	6.87	3.67	84.4	9	0	0	2.27	6	30	1730000	0	0	0	0	0		Hydrogen	594	(S)	EEIPPFHPFHPFPALPEN	18	(E)		ENEPLAPFPHFPHFPPIE	EIPPFHPFHPFPALPENE		E E\I P P F H\P F H\P F-P-A-L/P/E-N	33.3	6	3	2	0	4	internal-ion bias		0.006	-1	69.55	0	100	1058.02	2115.03	0.0037	1.7	1.7	4.72	233439	87981.2	HOMO SAPIENS	NP_001633.1	NP_001633.1|NP_001230228.1|NP_001135748.1|NP_001315615.1|NP_001315611.1|NP_001135749.1|NP_001135750.1	APLP2	amyloid-like protein 2 isoform 1 precursor GN=APLP2	763	amyloid-like protein 2 isoform 1 precursor GN=APLP2
HEK293T	Rep1_12hpi	HOMO SAPIENS	EEIPPFHPFHPFPALPEN	HEK_20211112_12hr	AY20211112_HT_HEK293T_CIITA_SARS_classII_12hr_fxn2.43339.43339.3	3	6	HCD	34	98.8	12.89	6.45	5.95	6.44	6.94	6.45	95.1	8	0	0	0	3	30	779000000	0	0	0	0	0		Hydrogen	594	(S)	EEIPPFHPFHPFPALPEN	18	(E)		ENEPLAPFPHFPHFPPIE	EIPPFHPFHPFPALPENE		E E\I P P F H P F H P-F-P-A-L/P-E/N	38.9	7	1	2	0	5	internal-ion bias		0.984	100	69.62	49	69.11	705.686	2115.03	0.0097	4.6	4.6	4.72	227238	87981.2	HOMO SAPIENS	NP_001633.1	NP_001633.1|NP_001230228.1|NP_001135748.1|NP_001315615.1|NP_001315611.1|NP_001135749.1|NP_001135750.1	APLP2	amyloid-like protein 2 isoform 1 precursor GN=APLP2	763	amyloid-like protein 2 isoform 1 precursor GN=APLP2
HEK293T	Rep1_12hpi	HOMO SAPIENS	EEIPPFHPFHPFPALPEN	HEK_20211112_12hr	AY20211112_HT_HEK293T_CIITA_SARS_classII_12hr_fxn3.40286.40286.3	3	1	HCD	34	96.6	8.02	6.06	4.44	1.96	3.58	0.1	67.6	5	0	0	1.12	9	30	17800000	0	0	0	0	0		Hydrogen	594	(S)	EEIPPFHPFHPFPALPEN	18	(E)		nEWPEVVRFPANDkRSQ	PnFRSkSWALFHLEEPN		E E\I P P F H P F H P F P-A-L/P E/N	16.7	3	1	2	0	2	unbiased		0.867	85	68.65	39	100	705.683	2115.03	0.0022	1	4.8	4.72	223266	87981.2	HOMO SAPIENS	NP_001633.1	NP_001633.1|NP_001230228.1|NP_001135748.1|NP_001315615.1|NP_001315611.1|NP_001135749.1|NP_001135750.1	APLP2	amyloid-like protein 2 isoform 1 precursor GN=APLP2	763	amyloid-like protein 2 isoform 1 precursor GN=APLP2
HEK293T	Rep1_12hpi	HOMO SAPIENS	EESEEIPPFHPFHPFPALPEN	HEK_20211112_12hr	AY20211112_HT_HEK293T_CIITA_SARS_classII_12hr_fxn2.43626.43626.3	3	4	HCD	34	99.6	13.85	8.05	10.1	5.8	3.75	8.05	98.2	9	0	0	0	1	30	58000000	0	1	0	0	0		Hydrogen	591	(S)	EESEEIPPFHPFHPFPALPEN	21	(E)		ENEPLAPFPHFPHFPPIEESE	ESEEIPPFHPFHPFPALPENE		E E\S\E-E-I P P F H P F H P F-P-A-L/P-E/N	42.9	9	2	2	0	6	internal-ion bias		0.997	99.5	70.57	49	100	820.727	2460.15	0.0165	6.7	6.7	4.31	303325	87981.2	HOMO SAPIENS	NP_001633.1	NP_001633.1|NP_001230228.1|NP_001135748.1|NP_001315615.1|NP_001315611.1|NP_001135749.1|NP_001135750.1	APLP2	amyloid-like protein 2 isoform 1 precursor GN=APLP2	763	amyloid-like protein 2 isoform 1 precursor GN=APLP2
HEK293T	Rep1_12hpi	HOMO SAPIENS	EIPPFHPFHPFPALPE	HEK_20211112_12hr	AY20211112_HT_HEK293T_CIITA_SARS_classII_12hr_fxn2.44844.44844.3	3	3	HCD	34	98.8	8.81	7.76	4.82	1.05	3.98	1.88	82.3	6	0	0	0	11	30	51900000	0	0	0	0	0		Hydrogen	595	(E)	EIPPFHPFHPFPALPE	16	(N)		ELAPFPHFPHFPPIEP	EEIPPFHPFHPFPALP		E I P P F H P F H P-F-P-A-L/P/E	37.5	6	0	2	0	4	internal-ion bias		0.954	94.8	72.63	43	52.91	624.656	1871.95	0.0067	3.6	3.6	5.38	173136	87981.2	HOMO SAPIENS	NP_001633.1	NP_001633.1|NP_001230228.1|NP_001135748.1|NP_001315615.1|NP_001315611.1|NP_001135749.1|NP_001135750.1	APLP2	amyloid-like protein 2 isoform 1 precursor GN=APLP2	763	amyloid-like protein 2 isoform 1 precursor GN=APLP2
HEK293T	Rep1_12hpi	HOMO SAPIENS	EIPPFHPFHPFPALPEN	HEK_20211112_12hr	AY20211112_HT_HEK293T_CIITA_SARS_classII_12hr_fxn2.42841.42841.2	2	2	HCD	34	98.1	8.74	4.64	4.64	4.1	4.1	1.55	81.3	7	0	0	2.29	7	30	9350000	0	0	0	0	0		Hydrogen	595	(E)	EIPPFHPFHPFPALPEN	17	(E)		INEPLAPFPHFPHFPPE	IPPFHPFHPFPALPENE		E I\P P F H P F H P F-P-A-L/P-E-N	35.3	6	1	1	0	5	internal-ion bias		0.747	100	69.05	22	100	993.504	1985.99	0.0105	5.3	5.3	5.23	202672	87981.2	HOMO SAPIENS	NP_001633.1	NP_001633.1|NP_001230228.1|NP_001135748.1|NP_001315615.1|NP_001315611.1|NP_001135749.1|NP_001135750.1	APLP2	amyloid-like protein 2 isoform 1 precursor GN=APLP2	763	amyloid-like protein 2 isoform 1 precursor GN=APLP2
HEK293T	Rep1_12hpi	HOMO SAPIENS	EIPPFHPFHPFPALPEN	HEK_20211112_12hr	AY20211112_HT_HEK293T_CIITA_SARS_classII_12hr_fxn2.42946.42946.3	3	5	HCD	34	99.4	12.4	7.11	7.74	5.28	4.66	7.11	97.4	6	0	0	0	2	30	224000000	0	0	0	0	0		Hydrogen	595	(E)	EIPPFHPFHPFPALPEN	17	(E)		INEPLAPFPHFPHFPPE	IPPFHPFHPFPALPENE		E I P P F H P F H P-F-P-A-L/P E/N	29.4	5	0	2	0	4	internal-ion bias		0.995	97	69.02	49	30.65	662.671	1985.99	0.0086	4.3	4.3	5.23	203429	87981.2	HOMO SAPIENS	NP_001633.1	NP_001633.1|NP_001230228.1|NP_001135748.1|NP_001315615.1|NP_001315611.1|NP_001135749.1|NP_001135750.1	APLP2	amyloid-like protein 2 isoform 1 precursor GN=APLP2	763	amyloid-like protein 2 isoform 1 precursor GN=APLP2
HEK293T	Rep1_12hpi	HOMO SAPIENS	EIPPFHPFHPFPALPEN	HEK_20211112_12hr	AY20211112_HT_HEK293T_CIITA_SARS_classII_12hr_fxn3.39845.39845.3	3	4	HCD	34	98.7	11.53	5.92	5.92	5.61	5.61	5.92	93.7	7	0	0	0	4	30	73300000	0	0	0	0	0		Hydrogen	595	(E)	EIPPFHPFHPFPALPEN	17	(E)		INEPLAPFPHFPHFPPE	IPPFHPFHPFPALPENE		E I P P F H P F H P-F-P-A-L/P-E/N	41.2	7	0	2	0	5	internal-ion bias		0.997	96.9	68.17	66	100	662.671	1985.99	0.0067	3.4	3.4	5.23	197889	87981.2	HOMO SAPIENS	NP_001633.1	NP_001633.1|NP_001230228.1|NP_001135748.1|NP_001315615.1|NP_001315611.1|NP_001135749.1|NP_001135750.1	APLP2	amyloid-like protein 2 isoform 1 precursor GN=APLP2	763	amyloid-like protein 2 isoform 1 precursor GN=APLP2
HEK293T	Rep1_12hpi	HOMO SAPIENS	ESEEIPPFHPFHPFPALPE	HEK_20211112_12hr	AY20211112_HT_HEK293T_CIITA_SARS_classII_12hr_fxn2.45366.45366.3	3	2	HCD	34	98.3	11.36	8.07	8.37	3.29	2.99	1.41	81.2	7	0	0	0	7	30	11500000	0	1	0	0	0		Hydrogen	592	(E)	ESEEIPPFHPFHPFPALPE	19	(N)		ELAPFPHFPHFPPIEESEP	EESEEIPPFHPFHPFPALP		E S\E\E\I P P F H P F H P F-P-A-L/P E	26.3	5	3	1	0	3	internal-ion bias		0.996	94.6	73.48	40	100	739.694	2217.07	0.0011	0.5	0.5	4.65	242679	87981.2	HOMO SAPIENS	NP_001633.1	NP_001633.1|NP_001230228.1|NP_001135748.1|NP_001315615.1|NP_001315611.1|NP_001135749.1|NP_001135750.1	APLP2	amyloid-like protein 2 isoform 1 precursor GN=APLP2	763	amyloid-like protein 2 isoform 1 precursor GN=APLP2
HEK293T	Rep1_12hpi	HOMO SAPIENS	ESEEIPPFHPFHPFPALPEN	HEK_20211112_12hr	AY20211112_HT_HEK293T_CIITA_SARS_classII_12hr_fxn2.43277.43277.2	2	1	HCD	34	96.1	10.27	1.54	4.47	8.73	5.8	1.54	85.6	10	0	0	2.31	6	30	1470000	0	1	0	0	0		Hydrogen	592	(E)	ESEEIPPFHPFHPFPALPEN	20	(E)		ITDEnEPLAPFPHFPHFPPQ	SEEIPPFHPFHPFPALPENE		E S E\E\I/P P F H/P F H P F-P-A-L/P-E-N	40	8	2	3	0	5	internal-ion bias		0.384	100	69.85	0	100	1166.06	2331.11	0.0089	3.8	3.8	4.47	274918	87981.2	HOMO SAPIENS	NP_001633.1	NP_001633.1|NP_001230228.1|NP_001135748.1|NP_001315615.1|NP_001315611.1|NP_001135749.1|NP_001135750.1	APLP2	amyloid-like protein 2 isoform 1 precursor GN=APLP2	763	amyloid-like protein 2 isoform 1 precursor GN=APLP2
HEK293T	Rep1_12hpi	HOMO SAPIENS	ESEEIPPFHPFHPFPALPEN	HEK_20211112_12hr	AY20211112_HT_HEK293T_CIITA_SARS_classII_12hr_fxn2.43468.43468.3	3	5	HCD	34	99.2	11.06	2.81	6.84	8.25	4.22	2.81	88.7	9	0	0	0	4	30	388000000	0	1	0	0	0		Hydrogen	592	(E)	ESEEIPPFHPFHPFPALPEN	20	(E)		ITDEnEPLAPFPHFPHFPPQ	SEEIPPFHPFHPFPALPENE		E S\E\E-I P P F H P F H P F-P-A-L/P-E/N	40	8	2	2	0	5	internal-ion bias		0.989	97.5	69.95	54	29.88	777.709	2331.11	0.0044	1.9	1.9	4.47	265116	87981.2	HOMO SAPIENS	NP_001633.1	NP_001633.1|NP_001230228.1|NP_001135748.1|NP_001315615.1|NP_001315611.1|NP_001135749.1|NP_001135750.1	APLP2	amyloid-like protein 2 isoform 1 precursor GN=APLP2	763	amyloid-like protein 2 isoform 1 precursor GN=APLP2
HEK293T	Rep1_12hpi	HOMO SAPIENS	ESEEIPPFHPFHPFPALPEN	HEK_20211112_12hr	AY20211112_HT_HEK293T_CIITA_SARS_classII_12hr_fxn3.40461.40461.3	3	1	HCD	34	97.7	4.5	0.21	1.31	4.3	3.2	0.21	61	6	0	0	0	11	30	4200000	0	1	0	0	0		Hydrogen	592	(E)	ESEEIPPFHPFHPFPALPEN	20	(E)		SNEPLAPFPHFPHFPPIEEE	SEEIPPFHPFHPFPALPENE		E S E E-I P P F H P F H P-F P-A-L/P E/N	15	3	0	2	0	4	internal-ion bias		0.879	50.2	69.03	6	100	777.709	2331.11	0.0032	1.4	1.4	4.47	271675	87981.2	HOMO SAPIENS	NP_001633.1	NP_001633.1|NP_001230228.1|NP_001135748.1|NP_001315615.1|NP_001315611.1|NP_001135749.1|NP_001135750.1	APLP2	amyloid-like protein 2 isoform 1 precursor GN=APLP2	763	amyloid-like protein 2 isoform 1 precursor GN=APLP2
HEK293T	Rep1_12hpi	HOMO SAPIENS	GGLIGAEEKVINSK	HEK_20211112_12hr	AY20211112_HT_HEK293T_CIITA_SARS_classII_12hr_fxn1.15489.15489.3	3	1	HCD	34	93.9	13.18	1.99	2.78	11.19	10.4	0.05	84.8	11	1	2	0	6	28	2840000	0	1	0	0	0		Hydrogen	633	(D)	GGLIGAEEKVINSK	14	(N)		kGLQNRSLDLTK	LGkRINQELSSK		G G L|I/G/A-E/E/K/V-I/N/S/K	78.6	11	1	9	1	2	y-ion bias		0.986	100	28.72	7	100	472.271	1414.79	0.0077	5.4	-2.5	6.14	62553	87981.2	HOMO SAPIENS	NP_001633.1	NP_001633.1|NP_001230228.1|NP_001135748.1|NP_001315615.1|NP_001315611.1|NP_001315613.1|NP_001135749.1|NP_001315614.1|NP_001135750.1	APLP2	amyloid-like protein 2 isoform 1 precursor GN=APLP2	763	amyloid-like protein 2 isoform 1 precursor GN=APLP2
HEK293T	Rep1_12hpi	HOMO SAPIENS	GKLNMHVNIQTGK	HEK_20211112_12hr	AY20211112_HT_HEK293T_CIITA_SARS_classII_12hr_fxn2.10867.10867.3	3	1	HCD	34	97.7	10.13	3.39	2.18	6.74	7.95	0.43	71.2	8	1	2	2.11	8	30	4620000	0	1	0	0	0		Hydrogen	57	(C)	GKLNMHVNIQTGK	13	(W)		VGKFVEKGLcIK	GVQPADVkEVVEK		G K\L N M/H|V N\I/Q/T/G/K	46.2	6	3	6	1	0	y-ion bias		0.871	82.9	19.6	6	100	480.599	1439.78	0.0031	2.2	4.8	10	69824	87981.2	HOMO SAPIENS	NP_001633.1	NP_001633.1|NP_001230228.1|NP_001135748.1|NP_001315615.1|NP_001315611.1|NP_001315613.1|NP_001135749.1|NP_001315614.1|NP_001135750.1	APLP2	amyloid-like protein 2 isoform 1 precursor GN=APLP2	763	amyloid-like protein 2 isoform 1 precursor GN=APLP2
HEK293T	Rep1_12hpi	HOMO SAPIENS	GKLNMHVNIQTGKW	HEK_20211112_12hr	AY20211112_HT_HEK293T_CIITA_SARS_classII_12hr_fxn3.18814.18814.3	3	1	HCD	34	96.8	6.83	9.28	5.47	-2.44	1.36	4.73	57.1	6	2	2	1.2	14	30	6230000	0	1	0	0	0		Hydrogen	57	(C)	GKLNMHVNIQTGKW	14	(E)		VGFQEkTKGYIKW	NYVSKGSTFLPVKW		G K\L N M H\V N\I-Q T G/K/W	21.4	3	3	2	0	1	unbiased		0.904	84.8	32.83	5	100	542.627	1625.86	0.0072	4.4	-2.1	10	107334	87981.2	HOMO SAPIENS	NP_001633.1	NP_001633.1|NP_001230228.1|NP_001135748.1|NP_001315615.1|NP_001315611.1|NP_001315613.1|NP_001135749.1|NP_001315614.1|NP_001135750.1	APLP2	amyloid-like protein 2 isoform 1 precursor GN=APLP2	763	amyloid-like protein 2 isoform 1 precursor GN=APLP2
HEK293T	Rep1_12hpi	HOMO SAPIENS	GKLNMHVNIQTGKWEP	HEK_20211112_12hr	AY20211112_HT_HEK293T_CIITA_SARS_classII_12hr_fxn2.21472.21472.2	2	1	HCD	34	94.8	13.27	2.64	1.24	10.63	12.03	3.2	82.3	9	2	2	3.35	6	30	26300000	0	1	0	0	0		Hydrogen	57	(C)	GKLNMHVNIQTGKWEP	16	(D)		VGLGSQKGVWHGTQInVA	VPEGVAGAPNEAALLALME		G K\L N M H\V\N\I\Q\T G\K-W\E-P	50	8	8	0	0	2	b-ion bias		0.962	100	35.3	11	100	926.484	1851.95	0.0069	3.7	-5.9	8.6	159655	87981.2	HOMO SAPIENS	NP_001633.1	NP_001633.1|NP_001230228.1|NP_001135748.1|NP_001315615.1|NP_001315611.1|NP_001315613.1|NP_001135749.1|NP_001315614.1|NP_001135750.1	APLP2	amyloid-like protein 2 isoform 1 precursor GN=APLP2	763	amyloid-like protein 2 isoform 1 precursor GN=APLP2
HEK293T	Rep1_12hpi	HOMO SAPIENS	GKLNMHVNIQTGKWEP	HEK_20211112_12hr	AY20211112_HT_HEK293T_CIITA_SARS_classII_12hr_fxn3.20488.20488.2	2	1	HCD	34	97.7	11.24	0.4	2.32	10.84	8.92	0.4	69.2	8	2	2	3.51	9	30	1810000	0	1	0	0	0		Hydrogen	57	(C)	GKLNMHVNIQTGKWEP	16	(D)		SSPSkLNEPAPKGSPKW	VGGAVAQSSAPLPPFPGAATG		G K\L\N M H\V\N\I-Q T G K-W\E-P	43.8	7	6	0	0	3	b-ion bias		0.665	100	35.48	2	100	926.484	1851.95	0.0069	3.7	0.2	8.6	159655	87981.2	HOMO SAPIENS	NP_001633.1	NP_001633.1|NP_001230228.1|NP_001135748.1|NP_001315615.1|NP_001315611.1|NP_001315613.1|NP_001135749.1|NP_001315614.1|NP_001135750.1	APLP2	amyloid-like protein 2 isoform 1 precursor GN=APLP2	763	amyloid-like protein 2 isoform 1 precursor GN=APLP2
HEK293T	Rep1_12hpi	HOMO SAPIENS	GKLNMHVNIQTGKWEP	HEK_20211112_12hr	AY20211112_HT_HEK293T_CIITA_SARS_classII_12hr_fxn2.21560.21560.3	3	2	HCD	34	97.9	12.17	4.68	5.7	7.49	6.48	0.81	76.9	8	2	2	1.28	8	30	667000000	0	1	0	0	0		Hydrogen	57	(C)	GKLNMHVNIQTGKWEP	16	(D)		GVGNKAAWnILWSPIQP	qSVSKAPNVGSRTIAAWP		G K\L N M H\V\N\I-Q T G K-W-E-P	37.5	6	4	0	0	4	internal-ion bias		0.992	97.6	35.28	13	3.59	617.991	1851.95	0.006	3.2	-8.5	8.6	155086	87981.2	HOMO SAPIENS	NP_001633.1	NP_001633.1|NP_001230228.1|NP_001135748.1|NP_001315615.1|NP_001315611.1|NP_001315613.1|NP_001135749.1|NP_001315614.1|NP_001135750.1	APLP2	amyloid-like protein 2 isoform 1 precursor GN=APLP2	763	amyloid-like protein 2 isoform 1 precursor GN=APLP2
HEK293T	Rep1_12hpi	HOMO SAPIENS	GKLNMHVNIQTGKWEP	HEK_20211112_12hr	AY20211112_HT_HEK293T_CIITA_SARS_classII_12hr_fxn3.20527.20527.3	3	2	HCD	34	93.9	13.02	3.87	2.64	9.15	10.38	3.87	83.5	8	2	2	1.26	7	30	149000000	0	1	0	0	0		Hydrogen	57	(C)	GKLNMHVNIQTGKWEP	16	(D)		VGLGSQKGVWHGTQInVA	VGEPGLkGDKGEQGVPGVS		G K\L N M H\V\N\I-Q T G K-W-E-P	37.5	6	4	0	0	4	internal-ion bias		1	100	35.47	11	18.65	617.992	1851.95	0.0073	3.9	-5.6	8.6	152851	87981.2	HOMO SAPIENS	NP_001633.1	NP_001633.1|NP_001230228.1|NP_001135748.1|NP_001315615.1|NP_001315611.1|NP_001315613.1|NP_001135749.1|NP_001315614.1|NP_001135750.1	APLP2	amyloid-like protein 2 isoform 1 precursor GN=APLP2	763	amyloid-like protein 2 isoform 1 precursor GN=APLP2
HEK293T	Rep1_12hpi	HOMO SAPIENS	GKLNMHVNIQTGKWEP	HEK_20211112_12hr	AY20211112_HT_HEK293T_CIITA_SARS_classII_12hr_fxn2.15484.15484.3	3	2	HCD	34	98.2	8.82	3.74	3.33	5.08	5.49	0.09	65.4	8	2	2	1.32	12	30	309000000	0	1	0	0	0	M61m	Hydrogen	57	(C)	GKLNmHVNIQTGKWEP	16	(D)		GVQGKTWGPLYLFTDW	KAVSAPPGYPEGPVIEAW		G K\L\N m H\V N\I-Q T G K-W-E-P	31.2	5	4	0	0	4	internal-ion bias	m:Oxidized methionine	0.997	99.5	26.45	18	4.17	623.324	1851.95	16.003	4.3	10	8.6	162312	87981.2	HOMO SAPIENS	NP_001633.1	NP_001633.1|NP_001230228.1|NP_001135748.1|NP_001315615.1|NP_001315611.1|NP_001315613.1|NP_001135749.1|NP_001315614.1|NP_001135750.1	APLP2	amyloid-like protein 2 isoform 1 precursor GN=APLP2	763	amyloid-like protein 2 isoform 1 precursor GN=APLP2
HEK293T	Rep1_12hpi	HOMO SAPIENS	GKLNMHVNIQTGKWEP	HEK_20211112_12hr	AY20211112_HT_HEK293T_CIITA_SARS_classII_12hr_fxn3.14803.14803.3	3	2	HCD	34	98.9	10.58	5.12	3.31	5.47	7.27	1.21	65.7	9	2	2	1.32	11	30	69800000	0	1	0	0	0	M61m	Hydrogen	57	(C)	GKLNmHVNIQTGKWEP	16	(D)		GVQGKTWGPLYLFTDW	KAVSAPPGYPEGPVIEAW		G K\L\N m H\V\N\I-Q T G K-W-E-P	43.8	7	5	0	0	4	b-ion bias	m:Oxidized methionine	0.994	100	26.33	19	13.94	623.323	1851.95	16.0019	3.8	9.4	8.6	169016	87981.2	HOMO SAPIENS	NP_001633.1	NP_001633.1|NP_001230228.1|NP_001135748.1|NP_001315615.1|NP_001315611.1|NP_001315613.1|NP_001135749.1|NP_001315614.1|NP_001135750.1	APLP2	amyloid-like protein 2 isoform 1 precursor GN=APLP2	763	amyloid-like protein 2 isoform 1 precursor GN=APLP2
HEK293T	Rep1_12hpi	HOMO SAPIENS	GKLNMHVNIQTGKWEP	HEK_20211112_12hr	AY20211112_HT_HEK293T_CIITA_SARS_classII_12hr_fxn2.21458.21458.4	4	1	HCD	34	100	8.77	4.15	3.03	4.62	5.74	0.95	81.9	5	2	2	1.3	3	16	50600000	0	1	0	0	0		Hydrogen	57	(C)	GKLNMHVNIQTGKWEP	16	(D)		VGLGSQKGVWHGTQInVA	qSVSKAPNVGSRTIAAWP		G K\L N M H\V\N\I-Q T G K-W E P	18.8	3	4	0	0	2	b-ion bias		0.982	98.7	35.3	11	15.7	463.745	1851.95	0.0068	3.7	-5.9	8.6	159974	87981.2	HOMO SAPIENS	NP_001633.1	NP_001633.1|NP_001230228.1|NP_001135748.1|NP_001315615.1|NP_001315611.1|NP_001315613.1|NP_001135749.1|NP_001315614.1|NP_001135750.1	APLP2	amyloid-like protein 2 isoform 1 precursor GN=APLP2	763	amyloid-like protein 2 isoform 1 precursor GN=APLP2
HEK293T	Rep1_12hpi	HOMO SAPIENS	GKLNMHVNIQTGKWEP	HEK_20211112_12hr	AY20211112_HT_HEK293T_CIITA_SARS_classII_12hr_fxn3.20424.20424.4	4	1	HCD	34	98.5	10.46	4.25	1.41	6.22	9.05	3.07	68.1	7	2	2	1.27	11	30	21900000	0	1	0	0	0		Hydrogen	57	(C)	GKLNMHVNIQTGKWEP	16	(D)		VGLGSQKGVWHGTQInVA	AWTHVKGNMPNQVKEL		G K\L N M H\V\N\I\Q T G K-W-E-P	37.5	6	5	0	0	3	b-ion bias		0.985	93.2	35.47	12	70.38	463.745	1851.95	0.0066	3.5	-6.1	8.6	157239	87981.2	HOMO SAPIENS	NP_001633.1	NP_001633.1|NP_001230228.1|NP_001135748.1|NP_001315615.1|NP_001315611.1|NP_001315613.1|NP_001135749.1|NP_001315614.1|NP_001135750.1	APLP2	amyloid-like protein 2 isoform 1 precursor GN=APLP2	763	amyloid-like protein 2 isoform 1 precursor GN=APLP2
HEK293T	Rep1_12hpi	HOMO SAPIENS	GKLNMHVNIQTGKWEP	HEK_20211112_12hr	AY20211112_HT_HEK293T_CIITA_SARS_classII_12hr_fxn2.15393.15393.4	4	2	HCD	34	90	9.98	2.95	4.92	7.02	5.06	2.95	74.4	6	2	2	1.27	9	30	42800000	0	1	0	0	0	M61m	Hydrogen	57	(C)	GKLNmHVNIQTGKWEP	16	(D)		RWEGAPLAAGPTTnKAVAG	GVRNIKSmWEKGNVFS		G K\L N m H\V N-I\Q T G K-W-E-P	25	4	3	0	0	4	internal-ion bias	m:Oxidized methionine	0.963	99.1	26.45	18	19.19	467.744	1851.95	16.0019	3.8	-5.7	8.6	169016	87981.2	HOMO SAPIENS	NP_001633.1	NP_001633.1|NP_001230228.1|NP_001135748.1|NP_001315615.1|NP_001315611.1|NP_001315613.1|NP_001135749.1|NP_001315614.1|NP_001135750.1	APLP2	amyloid-like protein 2 isoform 1 precursor GN=APLP2	763	amyloid-like protein 2 isoform 1 precursor GN=APLP2
HEK293T	Rep1_12hpi	HOMO SAPIENS	GKLNMHVNIQTGKWEPD	HEK_20211112_12hr	AY20211112_HT_HEK293T_CIITA_SARS_classII_12hr_fxn2.20563.20563.2	2	1	HCD	34	98.5	18.43	3.4	1.85	15.03	16.58	0.16	89	12	2	2	1.45	5	30	29300000	0	1	0	0	0		Hydrogen	57	(C)	GKLNMHVNIQTGKWEPD	17	(P)		VKGRGFYAQRCRAWPn	nVVnIQTGHWVGKQSGLGA		G K\L N\M H\V\N\I\Q\T\G\K\W E/P/D	52.9	9	10	2	0	0	b-ion bias		0.894	100	33.93	6	86.06	983.996	1966.98	0.0042	2.1	1.4	6.76	200277	87981.2	HOMO SAPIENS	NP_001633.1	NP_001633.1|NP_001230228.1|NP_001135748.1|NP_001315615.1|NP_001315611.1|NP_001315613.1|NP_001135749.1|NP_001315614.1|NP_001135750.1	APLP2	amyloid-like protein 2 isoform 1 precursor GN=APLP2	763	amyloid-like protein 2 isoform 1 precursor GN=APLP2
HEK293T	Rep1_12hpi	HOMO SAPIENS	GKLNMHVNIQTGKWEPD	HEK_20211112_12hr	AY20211112_HT_HEK293T_CIITA_SARS_classII_12hr_fxn2.20529.20529.3	3	2	HCD	34	98.3	16.98	5.65	4.53	11.32	12.44	5.65	93.8	9	2	2	1.3	3	30	1010000000	0	1	0	0	0		Hydrogen	57	(C)	GKLNMHVNIQTGKWEPD	17	(P)		KTPHMNILWGTKEGPEE	LnWKGPASAKAEPPQkSn		G K\L N M H\V\N\I\Q T G K-W-E/P/D	41.2	7	5	2	0	2	b-ion bias		0.991	99	33.97	11	4.94	656.333	1966.98	0.005	2.6	8.3	6.76	193493	87981.2	HOMO SAPIENS	NP_001633.1	NP_001633.1|NP_001230228.1|NP_001135748.1|NP_001315615.1|NP_001315611.1|NP_001315613.1|NP_001135749.1|NP_001315614.1|NP_001135750.1	APLP2	amyloid-like protein 2 isoform 1 precursor GN=APLP2	763	amyloid-like protein 2 isoform 1 precursor GN=APLP2
HEK293T	Rep1_12hpi	HOMO SAPIENS	GKLNMHVNIQTGKWEPD	HEK_20211112_12hr	AY20211112_HT_HEK293T_CIITA_SARS_classII_12hr_fxn3.19585.19585.3	3	1	HCD	34	98.8	17.65	5.26	3.93	12.39	13.72	5.26	91.4	10	2	2	1.29	4	30	86700000	0	1	0	0	0		Hydrogen	57	(C)	GKLNMHVNIQTGKWEPD	17	(P)		KTPHMNILWGTKEGPEE	HnLALSkSDNWKVTVDP		G K\L N M/H\V\N\I\Q T G K-W-E/P/D	47.1	8	5	3	0	2	unbiased		0.869	100	34.12	11	64.53	656.334	1966.98	0.0067	3.4	9.1	6.76	197743	87981.2	HOMO SAPIENS	NP_001633.1	NP_001633.1|NP_001230228.1|NP_001135748.1|NP_001315615.1|NP_001315611.1|NP_001315613.1|NP_001135749.1|NP_001315614.1|NP_001135750.1	APLP2	amyloid-like protein 2 isoform 1 precursor GN=APLP2	763	amyloid-like protein 2 isoform 1 precursor GN=APLP2
HEK293T	Rep1_12hpi	HOMO SAPIENS	GKLNMHVNIQTGKWEPD	HEK_20211112_12hr	AY20211112_HT_HEK293T_CIITA_SARS_classII_12hr_fxn2.14558.14558.3	3	2	HCD	34	99.1	13.19	5.17	4.87	8.02	8.32	5.17	80.1	9	2	2	1.32	9	30	294000000	0	1	0	0	0	M61m	Hydrogen	57	(C)	GKLNmHVNIQTGKWEPD	17	(P)		LETQAKSEWIQkDHEV	GKTCVVQHFkSGVYTET		G K\L N m/H\V N\I-Q T G K-W-E/P/D	35.3	6	3	3	0	3	internal-ion bias	m:Oxidized methionine	0.999	90.8	25.32	12	16.97	661.665	1966.98	16.0014	3.2	0	6.76	199714	87981.2	HOMO SAPIENS	NP_001633.1	NP_001633.1|NP_001230228.1|NP_001135748.1|NP_001315615.1|NP_001315611.1|NP_001315613.1|NP_001135749.1|NP_001315614.1|NP_001135750.1	APLP2	amyloid-like protein 2 isoform 1 precursor GN=APLP2	763	amyloid-like protein 2 isoform 1 precursor GN=APLP2
HEK293T	Rep1_12hpi	HOMO SAPIENS	GKLNMHVNIQTGKWEPD	HEK_20211112_12hr	AY20211112_HT_HEK293T_CIITA_SARS_classII_12hr_fxn3.14007.14007.3	3	1	HCD	34	98.9	13.8	4.38	4.61	9.42	9.19	4.38	81.1	10	2	2	1.3	8	30	24800000	0	1	0	0	0	M61m	Hydrogen	57	(C)	GKLNmHVNIQTGKWEPD	17	(P)		LETQAKSEWIQkDHEV	VNDTkPGNVTWNSLAIPD		G K\L\N m/H\V N\I-Q T G K-W-E/P/D	41.2	7	4	3	0	3	unbiased	m:Oxidized methionine	0.973	100	25.2	10	40.41	661.666	1966.98	16.0024	3.8	0.5	6.76	198573	87981.2	HOMO SAPIENS	NP_001633.1	NP_001633.1|NP_001230228.1|NP_001135748.1|NP_001315615.1|NP_001315611.1|NP_001315613.1|NP_001135749.1|NP_001315614.1|NP_001135750.1	APLP2	amyloid-like protein 2 isoform 1 precursor GN=APLP2	763	amyloid-like protein 2 isoform 1 precursor GN=APLP2
HEK293T	Rep1_12hpi	HOMO SAPIENS	GKLNMHVNIQTGKWEPD	HEK_20211112_12hr	AY20211112_HT_HEK293T_CIITA_SARS_classII_12hr_fxn2.20561.20561.4	4	1	HCD	34	97.3	12.38	3.49	3.14	8.89	9.24	0.71	82.8	7	2	2	1.35	6	24	52100000	0	1	0	0	0		Hydrogen	57	(C)	GKLNMHVNIQTGKWEPD	17	(P)		FWHPLVEDVNVCNPKL	HnLALSkSDNWKVTVDP		G K\L N M H\V\N\I-Q T G K-W-E/P D	29.4	5	4	1	0	3	b-ion bias		0.806	100	33.95	5	7.31	492.502	1966.98	0.0042	2.1	0.1	6.76	200277	87981.2	HOMO SAPIENS	NP_001633.1	NP_001633.1|NP_001230228.1|NP_001135748.1|NP_001315615.1|NP_001315611.1|NP_001315613.1|NP_001135749.1|NP_001315614.1|NP_001135750.1	APLP2	amyloid-like protein 2 isoform 1 precursor GN=APLP2	763	amyloid-like protein 2 isoform 1 precursor GN=APLP2
HEK293T	Rep1_12hpi	HOMO SAPIENS	GKLNMHVNIQTGKWEPD	HEK_20211112_12hr	AY20211112_HT_HEK293T_CIITA_SARS_classII_12hr_fxn3.19598.19598.4	4	1	HCD	34	96.7	12.59	2.84	2.23	9.74	10.35	0.2	77	7	2	2	1.25	10	30	6990000	0	1	0	0	0		Hydrogen	57	(C)	GKLNMHVNIQTGKWEPD	17	(P)		VKGRGFYAQRCRAWPn	SFWKPSANITPAVRTEY		G K\L N M H\V\N\I\Q T G K-W-E/P D	29.4	5	5	1	0	2	b-ion bias		0.907	100	34.07	3	100	492.503	1966.98	0.0106	5.4	4.7	6.76	199374	87981.2	HOMO SAPIENS	NP_001633.1	NP_001633.1|NP_001230228.1|NP_001135748.1|NP_001315615.1|NP_001315611.1|NP_001315613.1|NP_001135749.1|NP_001315614.1|NP_001135750.1	APLP2	amyloid-like protein 2 isoform 1 precursor GN=APLP2	763	amyloid-like protein 2 isoform 1 precursor GN=APLP2
HEK293T	Rep1_12hpi	HOMO SAPIENS	GKLNMHVNIQTGKWEPD	HEK_20211112_12hr	AY20211112_HT_HEK293T_CIITA_SARS_classII_12hr_fxn2.14642.14642.4	4	1	HCD	34	97.6	10.81	3.15	4.36	7.65	6.44	0.59	71.6	7	2	2	1.27	12	30	7940000	0	1	0	0	0	M61m	Hydrogen	57	(C)	GKLNmHVNIQTGKWEPD	17	(P)		FFSLETKGLRSDPRnQS	ETEnKGSkRSIKWFTE		G K\L N m H\V\N\I\Q T G K-W-E/P D	29.4	5	5	1	0	2	b-ion bias	m:Oxidized methionine	0.969	100	25.37	0	19.22	496.502	1966.98	16.0042	4.7	-4.3	6.76	204128	87981.2	HOMO SAPIENS	NP_001633.1	NP_001633.1|NP_001230228.1|NP_001135748.1|NP_001315615.1|NP_001315611.1|NP_001315613.1|NP_001135749.1|NP_001315614.1|NP_001135750.1	APLP2	amyloid-like protein 2 isoform 1 precursor GN=APLP2	763	amyloid-like protein 2 isoform 1 precursor GN=APLP2
HEK293T	Rep1_12hpi	HOMO SAPIENS	GKLNMHVNIQTGKWEPDP	HEK_20211112_12hr	AY20211112_HT_HEK293T_CIITA_SARS_classII_12hr_fxn2.21641.21641.3	3	1	HCD	34	98.6	15.62	2.44	2.86	13.18	12.76	2.44	87.8	9	2	2	1.31	4	30	115000000	0	1	0	0	0		Hydrogen	57	(C)	GKLNMHVNIQTGKWEPDP	18	(T)		QAPGFTPPLSkNAPnIHMT	TRSHLWEAAQVVPDGLGLD		G K\L N\M H\V\N\I\Q T G K-W E-P/D-P	33.3	6	6	1	0	3	b-ion bias		0.996	98	35.57	11	54.7	688.685	2064.03	0.0081	3.9	9.4	6.75	227665	87981.2	HOMO SAPIENS	NP_001633.1	NP_001633.1|NP_001230228.1|NP_001135748.1|NP_001315615.1|NP_001315611.1|NP_001315613.1|NP_001135749.1|NP_001315614.1|NP_001135750.1	APLP2	amyloid-like protein 2 isoform 1 precursor GN=APLP2	763	amyloid-like protein 2 isoform 1 precursor GN=APLP2
HEK293T	Rep1_12hpi	HOMO SAPIENS	GKLNMHVNIQTGKWEPDP	HEK_20211112_12hr	AY20211112_HT_HEK293T_CIITA_SARS_classII_12hr_fxn3.20642.20642.3	3	1	HCD	34	96.3	13.28	3.17	1.14	10.11	12.14	0.39	78	9	2	2	1.27	7	30	7690000	0	1	0	0	0		Hydrogen	57	(C)	GKLNMHVNIQTGKWEPDP	18	(T)		VGGLmNLTTMIRWTSDPR	SPAFRYQPDPWKGSAAKGT		G K\L\N M H\V\N\I\Q T G K-W-E-P/D-P	50	9	6	1	0	4	b-ion bias		0.971	92	35.73	11	100	688.685	2064.03	0.0061	3	1.3	6.75	217185	87981.2	HOMO SAPIENS	NP_001633.1	NP_001633.1|NP_001230228.1|NP_001135748.1|NP_001315615.1|NP_001315611.1|NP_001315613.1|NP_001135749.1|NP_001315614.1|NP_001135750.1	APLP2	amyloid-like protein 2 isoform 1 precursor GN=APLP2	763	amyloid-like protein 2 isoform 1 precursor GN=APLP2
HEK293T	Rep1_12hpi	HOMO SAPIENS	GKLNMHVNIQTGKWEPDP	HEK_20211112_12hr	AY20211112_HT_HEK293T_CIITA_SARS_classII_12hr_fxn2.21689.21689.4	4	1	HCD	34	98.1	8.94	5.29	5.54	3.65	3.39	1.46	70.1	6	2	2	1.21	11	30	11100000	0	1	0	0	0		Hydrogen	57	(C)	GKLNMHVNIQTGKWEPDP	18	(T)		VGKAFAPSEWQLINKFnN	VGKIAELAEkYAPDNAWF		G K\L N M H\V N\I-Q T G K-W E-P/D-P	22.2	4	3	1	0	4	internal-ion bias		0.803	84.6	35.55	2	29.63	516.765	2064.03	0.0067	3.2	-7.3	6.75	216397	87981.2	HOMO SAPIENS	NP_001633.1	NP_001633.1|NP_001230228.1|NP_001135748.1|NP_001315615.1|NP_001315611.1|NP_001315613.1|NP_001135749.1|NP_001315614.1|NP_001135750.1	APLP2	amyloid-like protein 2 isoform 1 precursor GN=APLP2	763	amyloid-like protein 2 isoform 1 precursor GN=APLP2
HEK293T	Rep1_12hpi	HOMO SAPIENS	GKLNMHVNIQTGKWEPDPT	HEK_20211112_12hr	AY20211112_HT_HEK293T_CIITA_SARS_classII_12hr_fxn2.21338.21338.3	3	1	HCD	34	97.5	17.09	5.28	5.28	11.81	11.81	1	90.2	11	2	2	1.27	5	30	213000000	0	2	0	0	0		Hydrogen	57	(C)	GKLNMHVNIQTGKWEPDPT	19	(G)		KTPDPEWKGTQINVHMNLG	KLNMHVNIQTGKWEPDPTG		G K\L N M H\V\N\I\Q T G K-W-E/P/D/P-T	47.4	9	5	3	0	3	unbiased		0.988	98.1	35.1	10	10.45	722.367	2165.08	0.0059	2.7	2.7	6.75	245627	87981.2	HOMO SAPIENS	NP_001633.1	NP_001633.1|NP_001230228.1|NP_001135748.1|NP_001315615.1|NP_001315611.1|NP_001315613.1|NP_001135749.1|NP_001315614.1|NP_001135750.1	APLP2	amyloid-like protein 2 isoform 1 precursor GN=APLP2	763	amyloid-like protein 2 isoform 1 precursor GN=APLP2
HEK293T	Rep1_12hpi	HOMO SAPIENS	GKLNMHVNIQTGKWEPDPT	HEK_20211112_12hr	AY20211112_HT_HEK293T_CIITA_SARS_classII_12hr_fxn3.20327.20327.3	3	1	HCD	34	95.4	12.94	2.4	2.56	10.54	10.38	0.45	63.8	10	2	2	1.38	12	30	16300000	0	2	0	0	0		Hydrogen	57	(C)	GKLNMHVNIQTGKWEPDPT	19	(G)		WEDFTNVTWGVVQIGKASK	LVNPnNFWkNPKDVAAPTP		G K\L\N M H\V\N\I\Q T G K-W E/P D/P-T	31.6	6	6	2	0	2	b-ion bias		0.995	83	35.27	9	69.65	722.366	2165.08	0.0026	1.2	-8.9	6.75	245158	87981.2	HOMO SAPIENS	NP_001633.1	NP_001633.1|NP_001230228.1|NP_001135748.1|NP_001315615.1|NP_001315611.1|NP_001315613.1|NP_001135749.1|NP_001315614.1|NP_001135750.1	APLP2	amyloid-like protein 2 isoform 1 precursor GN=APLP2	763	amyloid-like protein 2 isoform 1 precursor GN=APLP2
HEK293T	Rep1_12hpi	HOMO SAPIENS	GKLNMHVNIQTGKWEPDPT	HEK_20211112_12hr	AY20211112_HT_HEK293T_CIITA_SARS_classII_12hr_fxn2.15580.15580.3	3	1	HCD	34	96.5	11.71	3.7	3.68	8.01	8.03	0.35	70.5	9	2	2	1.26	13	30	125000000	0	2	0	0	0	M61m	Hydrogen	57	(C)	GKLNmHVNIQTGKWEPDPT	19	(G)		VAnYAkIMnAEWLTINAKS	PDHYVVVGAQRDAWGPGAAKS		G K\L N m H\V\N\I\Q T G K-W E/P-D/P-T	36.8	7	5	2	0	3	b-ion bias	m:Oxidized methionine	0.985	98.1	26.77	25	22.47	727.698	2165.08	15.9979	1.4	-5	6.75	249453	87981.2	HOMO SAPIENS	NP_001633.1	NP_001633.1|NP_001230228.1|NP_001135748.1|NP_001315615.1|NP_001315611.1|NP_001315613.1|NP_001135749.1|NP_001315614.1|NP_001135750.1	APLP2	amyloid-like protein 2 isoform 1 precursor GN=APLP2	763	amyloid-like protein 2 isoform 1 precursor GN=APLP2
HEK293T	Rep1_12hpi	HOMO SAPIENS	GKLNMHVNIQTGKWEPDPT	HEK_20211112_12hr	AY20211112_HT_HEK293T_CIITA_SARS_classII_12hr_fxn2.21374.21374.4	4	1	HCD	34	100	10.53	5.99	4.62	4.54	5.91	0.64	64.8	7	2	2	1.22	11	30	31400000	0	2	0	0	0		Hydrogen	57	(C)	GKLNMHVNIQTGKWEPDPT	19	(G)		LKSYFTPGSPAQPYPWKPT	LVnPNNFWkNPKDVAAPTP		G K\L N M H\V\N\I\Q T G K-W E P D/P-T	26.3	5	5	1	0	2	b-ion bias		0.997	91.3	35.83	4	26.39	542.027	2165.08	0.007	3.2	-8.7	6.75	247778	87981.2	HOMO SAPIENS	NP_001633.1	NP_001633.1|NP_001230228.1|NP_001135748.1|NP_001315615.1|NP_001315611.1|NP_001315613.1|NP_001135749.1|NP_001315614.1|NP_001135750.1	APLP2	amyloid-like protein 2 isoform 1 precursor GN=APLP2	763	amyloid-like protein 2 isoform 1 precursor GN=APLP2
HEK293T	Rep1_12hpi	HOMO SAPIENS	GKLNMHVNIQTGKWEPDPTG	HEK_20211112_12hr	AY20211112_HT_HEK293T_CIITA_SARS_classII_12hr_fxn2.21746.21746.2	2	1	HCD	34	90.2	11.39	2.4	2.61	8.99	8.78	0.25	60.2	11	2	2	7.99	11	30	3420000	0	2	0	0	0		Hydrogen	57	(C)	GKLNMHVNIQTGKWEPDPTG	20	(T)		LGEPIVSVSPSAAATTPSAPDPAS	nTATPAQLMSVRGLSEKmALS		G K\L N M H\V\N\I\Q T G\K-W E|P/D/P/T-G	45	9	7	4	1	2	unbiased		0.849	100	35.6	2	100	1111.56	2222.1	0.0095	4.3	-3.1	6.75	269222	87981.2	HOMO SAPIENS	NP_001633.1	NP_001633.1|NP_001230228.1|NP_001135748.1|NP_001315615.1|NP_001315611.1|NP_001315613.1|NP_001135749.1|NP_001315614.1|NP_001135750.1	APLP2	amyloid-like protein 2 isoform 1 precursor GN=APLP2	763	amyloid-like protein 2 isoform 1 precursor GN=APLP2
HEK293T	Rep1_12hpi	HOMO SAPIENS	GKLNMHVNIQTGKWEPDPTG	HEK_20211112_12hr	AY20211112_HT_HEK293T_CIITA_SARS_classII_12hr_fxn2.21679.21679.3	3	1	HCD	34	97.5	16.79	3.36	3.16	13.43	13.63	3.36	87.9	10	2	2	2.59	5	30	236000000	0	2	0	0	0		Hydrogen	57	(C)	GKLNMHVNIQTGKWEPDPTG	20	(T)		GVGPWHFIGPVRIGGEWGGML	QNVHMLNKGIQAGnLEIVnGA		G K\L N M H\V\N\I\Q\T G K-W E/P D/P/T-G	35	7	6	3	0	2	b-ion bias		0.986	96.9	35.62	12	15.44	741.376	2222.1	0.0114	5.2	-8.6	6.75	264568	87981.2	HOMO SAPIENS	NP_001633.1	NP_001633.1|NP_001230228.1|NP_001135748.1|NP_001315615.1|NP_001315611.1|NP_001315613.1|NP_001135749.1|NP_001315614.1|NP_001135750.1	APLP2	amyloid-like protein 2 isoform 1 precursor GN=APLP2	763	amyloid-like protein 2 isoform 1 precursor GN=APLP2
HEK293T	Rep1_12hpi	HOMO SAPIENS	GKLNMHVNIQTGKWEPDPTG	HEK_20211112_12hr	AY20211112_HT_HEK293T_CIITA_SARS_classII_12hr_fxn3.20630.20630.3	3	1	HCD	34	98.4	17.21	3.63	2.22	13.58	14.99	3.63	86.7	11	2	2	2.55	5	30	18100000	0	2	0	0	0		Hydrogen	57	(C)	GKLNMHVNIQTGKWEPDPTG	20	(T)		DPTGGLPAGHLQPSRVLNYET	QNVHMLNKGIQAGnLEIVnGA		G K\L N M H\V\N\I-Q\T G K-W\E|P D/P/T-G	45	9	7	3	1	3	b-ion bias		0.984	100	35.73	10	83.96	741.375	2222.1	0.008	3.6	-4.4	6.75	263057	87981.2	HOMO SAPIENS	NP_001633.1	NP_001633.1|NP_001230228.1|NP_001135748.1|NP_001315615.1|NP_001315611.1|NP_001315613.1|NP_001135749.1|NP_001315614.1|NP_001135750.1	APLP2	amyloid-like protein 2 isoform 1 precursor GN=APLP2	763	amyloid-like protein 2 isoform 1 precursor GN=APLP2
HEK293T	Rep1_12hpi	HOMO SAPIENS	GKLNMHVNIQTGKWEPDPTG	HEK_20211112_12hr	AY20211112_HT_HEK293T_CIITA_SARS_classII_12hr_fxn2.15855.15855.3	3	1	HCD	34	89.8	15.62	1.75	4.52	13.87	11.11	0.18	79.1	9	2	2	2.65	8	30	90300000	0	2	0	0	0	M61m	Hydrogen	57	(C)	GKLNmHVNIQTGKWEPDPTG	20	(T)		qTPTPTPTVTTTTTIHTTTPTG	PSEGRWRGAEPPGISASTQPAS		G K\L N m H\V\N\I\Q T G K-W E/P D/P/T-G	30	6	5	3	0	2	unbiased	m:Oxidized methionine	0.986	100	27.08	12	36.61	746.706	2222.1	16.0018	3.1	-4.3	6.75	275998	87981.2	HOMO SAPIENS	NP_001633.1	NP_001633.1|NP_001230228.1|NP_001135748.1|NP_001315615.1|NP_001315611.1|NP_001315613.1|NP_001135749.1|NP_001315614.1|NP_001135750.1	APLP2	amyloid-like protein 2 isoform 1 precursor GN=APLP2	763	amyloid-like protein 2 isoform 1 precursor GN=APLP2
HEK293T	Rep1_12hpi	HOMO SAPIENS	GKLNMHVNIQTGKWEPDPTG	HEK_20211112_12hr	AY20211112_HT_HEK293T_CIITA_SARS_classII_12hr_fxn3.15177.15177.3	3	1	HCD	34	85.9	6.72	1.79	1.55	4.93	5.17	0.47	58.1	8	2	2	2.38	14	29	3050000	0	2	0	0	0	M61m	Hydrogen	57	(C)	GKLNmHVNIQTGKWEPDPTG	20	(T)		qTPTPTPTVTTTTTIHTTTPTG	QPDTAnEVVAVGGAAAkASSPPGT		G K\L N m H\V N\I-Q T G K-W E-P D/P/T-G	20	4	3	2	0	4	internal-ion bias	m:Oxidized methionine	0.912	100	26.95	4	100	746.707	2222.1	16.0048	4.4	-2.9	6.75	267665	87981.2	HOMO SAPIENS	NP_001633.1	NP_001633.1|NP_001230228.1|NP_001135748.1|NP_001315615.1|NP_001315611.1|NP_001315613.1|NP_001135749.1|NP_001315614.1|NP_001135750.1	APLP2	amyloid-like protein 2 isoform 1 precursor GN=APLP2	763	amyloid-like protein 2 isoform 1 precursor GN=APLP2
HEK293T	Rep1_12hpi	HOMO SAPIENS	GKLNMHVNIQTGKWEPDPTG	HEK_20211112_12hr	AY20211112_HT_HEK293T_CIITA_SARS_classII_12hr_fxn2.21751.21751.4	4	1	HCD	34	98.5	8.24	3.48	4.29	4.76	3.95	0.26	32.7	8	2	2	2.23	13	30	59800000	0	2	0	0	0		Hydrogen	57	(C)	GKLNMHVNIQTGKWEPDPTG	20	(T)		DLnFKGTPDPIYWKEWVI	LVSNKYQWLQIDLGERME		G K\L N M H\V\N\I-Q T G K-W E P D/P/T-G	30	6	4	2	0	3	b-ion bias		0.985	80.5	35.6	11	26.44	556.286	2222.1	0.021	9.4	2.9	6.75	260697	87981.2	HOMO SAPIENS	NP_001633.1	NP_001633.1|NP_001230228.1|NP_001135748.1|NP_001315615.1|NP_001315611.1|NP_001315613.1|NP_001135749.1|NP_001315614.1|NP_001135750.1	APLP2	amyloid-like protein 2 isoform 1 precursor GN=APLP2	763	amyloid-like protein 2 isoform 1 precursor GN=APLP2
HEK293T	Rep1_12hpi	HOMO SAPIENS	GKLNMHVNIQTGKWEPDPTG	HEK_20211112_12hr	AY20211112_HT_HEK293T_CIITA_SARS_classII_12hr_fxn3.20658.20658.4	4	1	HCD	34	98.6	5.61	-0.92	0.15	6.53	5.45	0.09	47.9	7	2	2	2.2	14	30	4230000	0	2	0	0	0		Hydrogen	57	(C)	GKLNMHVNIQTGKWEPDPTG	20	(T)		KGPGAAVPLTWSESPDKnAPAQ	TGWGKTKYnAnkTPDKLQQ		G K\L N M H\V N\I-Q T G K-W E P D/P/T-G	20	4	3	2	0	3	internal-ion bias		0.732	74.1	35.75	4	100	556.283	2222.1	0.0087	3.9	1	6.75	261816	87981.2	HOMO SAPIENS	NP_001633.1	NP_001633.1|NP_001230228.1|NP_001135748.1|NP_001315615.1|NP_001315611.1|NP_001315613.1|NP_001135749.1|NP_001315614.1|NP_001135750.1	APLP2	amyloid-like protein 2 isoform 1 precursor GN=APLP2	763	amyloid-like protein 2 isoform 1 precursor GN=APLP2
HEK293T	Rep1_12hpi	HOMO SAPIENS	GKLNMHVNIQTGKWEPDPTGTKS	HEK_20211112_12hr	AY20211112_HT_HEK293T_CIITA_SARS_classII_12hr_fxn2.18747.18747.4	4	1	HCD	34	98.7	15.91	6.02	6.82	9.89	9.09	0.75	87.3	12	3	3	1.16	5	30	14900000	0	4	0	0	0		Hydrogen	57	(C)	GKLNMHVNIQTGKWEPDPTGTKS	23	(C)		GVAERYYRIAATQnGKDALnkR	PAATSkPSGKPAPENLKSPSWMSK		G K\L N M H\V\N\I\Q\T G K-W E/P D/P-T/G T/K-S	34.8	8	6	4	0	3	unbiased		0.955	100	31.23	3	58.19	635.327	2538.28	0.0096	3.8	-7.6	8.51	346453	87981.2	HOMO SAPIENS	NP_001633.1	NP_001633.1|NP_001230228.1|NP_001135748.1|NP_001315615.1|NP_001315611.1|NP_001315613.1|NP_001135749.1|NP_001315614.1|NP_001135750.1	APLP2	amyloid-like protein 2 isoform 1 precursor GN=APLP2	763	amyloid-like protein 2 isoform 1 precursor GN=APLP2
HEK293T	Rep1_12hpi	HOMO SAPIENS	IPPFHPFHPFPALPEN	HEK_20211112_12hr	AY20211112_HT_HEK293T_CIITA_SARS_classII_12hr_fxn3.38082.38082.2	2	1	HCD	34	97.1	11.63	3.62	1.73	8.01	9.9	0.38	76.2	8	0	0	2.35	6	30	538000	0	0	0	0	0		Hydrogen	596	(E)	IPPFHPFHPFPALPEN	16	(E)		RYGSkEPLFSRYSKP	DPPNPHLIIPTPEGFRG		I P\P F H\P F H\P F-P-A\L/P-E-N	37.5	6	4	1	0	4	internal-ion bias		-0.828	100	64.82	0	100	928.979	1856.95	0.0028	1.5	-7.7	5.98	162973	87981.2	HOMO SAPIENS	NP_001633.1	NP_001633.1|NP_001230228.1|NP_001135748.1|NP_001315615.1|NP_001315611.1|NP_001135749.1|NP_001135750.1	APLP2	amyloid-like protein 2 isoform 1 precursor GN=APLP2	763	amyloid-like protein 2 isoform 1 precursor GN=APLP2
HEK293T	Rep1_12hpi	HOMO SAPIENS	IPPFHPFHPFPALPEN	HEK_20211112_12hr	AY20211112_HT_HEK293T_CIITA_SARS_classII_12hr_fxn2.40921.40921.3	3	1	HCD	34	99.2	9.12	0.91	2.1	8.22	7.02	0.91	81.5	6	0	0	0	8	30	35400000	0	0	0	0	0		Hydrogen	596	(E)	IPPFHPFHPFPALPEN	16	(E)		RYGSkEPLFSRYSKP	AGPPGPTGPAGPPGFPGAVGAK		I P\P F H P F H P F-P-A-L/P-E/N	37.5	6	1	2	0	4	internal-ion bias		0.851	74.7	65.68	10	36.22	619.657	1856.95	0.0076	4.1	-5.1	5.98	162280	87981.2	HOMO SAPIENS	NP_001633.1	NP_001633.1|NP_001230228.1|NP_001135748.1|NP_001315615.1|NP_001315611.1|NP_001135749.1|NP_001135750.1	APLP2	amyloid-like protein 2 isoform 1 precursor GN=APLP2	763	amyloid-like protein 2 isoform 1 precursor GN=APLP2
HEK293T	Rep1_12hpi	HOMO SAPIENS	IPPFHPFHPFPALPEN	HEK_20211112_12hr	AY20211112_HT_HEK293T_CIITA_SARS_classII_12hr_fxn3.38068.38068.3	3	2	HCD	34	99.4	13.8	0.89	2.17	12.91	11.63	0.89	94.5	9	0	0	0	3	30	98100000	0	0	0	0	0		Hydrogen	596	(E)	IPPFHPFHPFPALPEN	16	(E)		RYGSkEPLFSRYSKP	AGPPGPTGPAGPPGFPGAVGAK		I P\P F H P F H\P-F-P-A-L/P-E/N	50	8	2	2	0	5	internal-ion bias		0.993	100	65.1	20	17.38	619.657	1856.95	0.0079	4.2	-5	5.98	162245	87981.2	HOMO SAPIENS	NP_001633.1	NP_001633.1|NP_001230228.1|NP_001135748.1|NP_001315615.1|NP_001315611.1|NP_001135749.1|NP_001135750.1	APLP2	amyloid-like protein 2 isoform 1 precursor GN=APLP2	763	amyloid-like protein 2 isoform 1 precursor GN=APLP2
HEK293T	Rep1_12hpi	HOMO SAPIENS	ISETPVDVRVSSEE	HEK_20211112_12hr	AY20211112_HT_HEK293T_CIITA_SARS_classII_12hr_fxn1.15348.15348.2	2	1	HCD	34	97.5	9.52	4.18	4.65	5.34	4.88	0.25	86.2	7	1	1	0	6	20	718000	0	4	0	0	0		Hydrogen	579	(S)	ISETPVDVRVSSEE	14	(S)		TESAQKPQVMVLSE	LSETSSTKLSHIDE		I/S\E T/P/V/D/V R V S S E/E	42.9	6	1	6	0	0	y-ion bias		0.793	93.2	28.43	4	100	773.889	1546.76	0.0104	6.7	-5.3	4.24	127636	87981.2	HOMO SAPIENS	NP_001633.1	NP_001633.1|NP_001230228.1|NP_001135748.1|NP_001315615.1|NP_001315611.1|NP_001135749.1|NP_001135750.1	APLP2	amyloid-like protein 2 isoform 1 precursor GN=APLP2	763	amyloid-like protein 2 isoform 1 precursor GN=APLP2
HEK293T	Rep1_12hpi	HOMO SAPIENS	KLNMHVNIQTGKW	HEK_20211112_12hr	AY20211112_HT_HEK293T_CIITA_SARS_classII_12hr_fxn3.18898.18898.3	3	1	HCD	34	98.8	11.65	4.72	2.36	6.93	9.29	1.11	68.3	7	2	2	1.17	11	30	2180000	0	1	0	0	0		Hydrogen	58	(G)	KLNMHVNIQTGKW	13	(E)		GIGKTSSTkLTTFW	MILVnALYFKGIW		K L N/M H\V\N\I-Q/T G K/W	38.5	5	3	3	0	1	unbiased		0.826	75.8	32.95	2	100	523.62	1568.84	0.0074	4.7	7.7	10	87100	87981.2	HOMO SAPIENS	NP_001633.1	NP_001633.1|NP_001230228.1|NP_001135748.1|NP_001315615.1|NP_001315611.1|NP_001315613.1|NP_001135749.1|NP_001315614.1|NP_001135750.1	APLP2	amyloid-like protein 2 isoform 1 precursor GN=APLP2	763	amyloid-like protein 2 isoform 1 precursor GN=APLP2
HEK293T	Rep1_12hpi	HOMO SAPIENS	KLNMHVNIQTGKWE	HEK_20211112_12hr	AY20211112_HT_HEK293T_CIITA_SARS_classII_12hr_fxn2.19161.19161.3	3	1	HCD	34	95.2	5.51	1.97	0.18	3.54	5.32	1.97	40.3	6	2	2	1.18	15	30	116000000	0	1	0	0	0		Hydrogen	58	(G)	KLNMHVNIQTGKWE	14	(P)		HLKmPQTTGKWLQN	DPGKMHAkIWLMKT		K L N M H\V\N\I-Q T G K/W-E	35.7	5	3	1	0	2	b-ion bias		0.915	65.9	31.8	10	8.23	566.633	1697.88	0.0052	3.1	3.1	8.6	133241	87981.2	HOMO SAPIENS	NP_001633.1	NP_001633.1|NP_001230228.1|NP_001135748.1|NP_001315615.1|NP_001315611.1|NP_001315613.1|NP_001135749.1|NP_001315614.1|NP_001135750.1	APLP2	amyloid-like protein 2 isoform 1 precursor GN=APLP2	763	amyloid-like protein 2 isoform 1 precursor GN=APLP2
HEK293T	Rep1_12hpi	HOMO SAPIENS	KLNMHVNIQTGKWE	HEK_20211112_12hr	AY20211112_HT_HEK293T_CIITA_SARS_classII_12hr_fxn2.12814.12814.3	3	2	HCD	34	91.4	9.43	1.63	0.28	7.8	9.14	2.77	68.5	7	2	2	1.26	13	30	36100000	0	1	0	0	0	M61m	Hydrogen	58	(G)	KLNmHVNIQTGKWE	14	(P)		qVDRWGKSGVGkSALT	DPGKmHAKIWLMkT		K L N m H\V N\I-Q/T/G K/W-E	35.7	5	2	3	0	2	unbiased	m:Oxidized methionine	0.978	100	23.22	7	28.82	571.964	1697.88	15.9982	1.9	-8.4	8.6	139372	87981.2	HOMO SAPIENS	NP_001633.1	NP_001633.1|NP_001230228.1|NP_001135748.1|NP_001315615.1|NP_001315611.1|NP_001315613.1|NP_001135749.1|NP_001315614.1|NP_001135750.1	APLP2	amyloid-like protein 2 isoform 1 precursor GN=APLP2	763	amyloid-like protein 2 isoform 1 precursor GN=APLP2
HEK293T	Rep1_12hpi	HOMO SAPIENS	KLNMHVNIQTGKWEP	HEK_20211112_12hr	AY20211112_HT_HEK293T_CIITA_SARS_classII_12hr_fxn2.21617.21617.2	2	1	HCD	34	98.6	10.04	-4.68	-4.68	14.72	14.72	2.23	71.7	9	2	2	3.25	9	30	7050000	0	1	0	0	0		Hydrogen	58	(G)	KLNMHVNIQTGKWEP	15	(D)		IQVQWHKTVANWVGE	IGVWNAVTKHWQVQE		K L N M H\V\N\I\Q\T G\K-W\E-P	53.3	8	7	0	0	2	b-ion bias		0.732	86.5	35.5	3	100	897.972	1794.93	0.0052	2.9	4.8	8.6	145658	87981.2	HOMO SAPIENS	NP_001633.1	NP_001633.1|NP_001230228.1|NP_001135748.1|NP_001315615.1|NP_001315611.1|NP_001315613.1|NP_001135749.1|NP_001315614.1|NP_001135750.1	APLP2	amyloid-like protein 2 isoform 1 precursor GN=APLP2	763	amyloid-like protein 2 isoform 1 precursor GN=APLP2
HEK293T	Rep1_12hpi	HOMO SAPIENS	KLNMHVNIQTGKWEP	HEK_20211112_12hr	AY20211112_HT_HEK293T_CIITA_SARS_classII_12hr_fxn2.21537.21537.3	3	2	HCD	34	96.8	13.51	2.23	1.14	11.28	12.37	0.42	86	8	2	2	1.18	6	30	404000000	0	1	0	0	0		Hydrogen	58	(G)	KLNMHVNIQTGKWEP	15	(D)		GVLEHRkMnWPEKK	WESLSKNLKDHDPLI		K L N M H\V\N\I\Q-T G K-W-E-P	46.7	7	4	0	0	4	internal-ion bias		0.995	100	35.45	14	8.63	598.984	1794.93	0.005	2.8	2.8	8.6	145628	87981.2	HOMO SAPIENS	NP_001633.1	NP_001633.1|NP_001230228.1|NP_001135748.1|NP_001315615.1|NP_001315611.1|NP_001315613.1|NP_001135749.1|NP_001315614.1|NP_001135750.1	APLP2	amyloid-like protein 2 isoform 1 precursor GN=APLP2	763	amyloid-like protein 2 isoform 1 precursor GN=APLP2
HEK293T	Rep1_12hpi	HOMO SAPIENS	KLNMHVNIQTGKWEP	HEK_20211112_12hr	AY20211112_HT_HEK293T_CIITA_SARS_classII_12hr_fxn3.20625.20625.3	3	2	HCD	34	98.1	14.78	4.14	3.57	10.65	11.21	0.28	84.5	8	2	2	1.2	6	30	86000000	0	1	0	0	0		Hydrogen	58	(G)	KLNMHVNIQTGKWEP	15	(D)		WEkIPFTVQPEKGPP	WESLSKNLKDHDPLI		K L N M\H\V\N\I\Q T G K-W-E-P	46.7	7	5	0	0	3	b-ion bias		1	98.8	35.62	15	16.98	598.984	1794.93	0.006	3.3	-2.5	8.6	144487	87981.2	HOMO SAPIENS	NP_001633.1	NP_001633.1|NP_001230228.1|NP_001135748.1|NP_001315615.1|NP_001315611.1|NP_001315613.1|NP_001135749.1|NP_001315614.1|NP_001135750.1	APLP2	amyloid-like protein 2 isoform 1 precursor GN=APLP2	763	amyloid-like protein 2 isoform 1 precursor GN=APLP2
HEK293T	Rep1_12hpi	HOMO SAPIENS	KLNMHVNIQTGKWEP	HEK_20211112_12hr	AY20211112_HT_HEK293T_CIITA_SARS_classII_12hr_fxn2.15135.15135.3	3	2	HCD	34	96.7	6.94	1.38	-1.05	5.56	8	0.32	53.6	7	2	2	1.22	15	30	191000000	0	1	0	0	0	M61m	Hydrogen	58	(G)	KLNmHVNIQTGKWEP	15	(D)		WRLFYSSEPLSAKkG	TKAAAPGVEDEPLLREn		K L N m H\V\N\I\Q T G K-W-E-P	40	6	4	0	0	3	b-ion bias	m:Oxidized methionine	0.993	97.8	26.15	20	17.92	604.316	1794.93	16.0011	3.4	-8.6	8.6	153914	87981.2	HOMO SAPIENS	NP_001633.1	NP_001633.1|NP_001230228.1|NP_001135748.1|NP_001315615.1|NP_001315611.1|NP_001315613.1|NP_001135749.1|NP_001315614.1|NP_001135750.1	APLP2	amyloid-like protein 2 isoform 1 precursor GN=APLP2	763	amyloid-like protein 2 isoform 1 precursor GN=APLP2
HEK293T	Rep1_12hpi	HOMO SAPIENS	KLNMHVNIQTGKWEP	HEK_20211112_12hr	AY20211112_HT_HEK293T_CIITA_SARS_classII_12hr_fxn3.14512.14512.3	3	2	HCD	34	97.3	8	1.45	2.09	6.54	5.91	0.73	60.3	7	2	2	1.18	13	30	42900000	0	1	0	0	0	M61m	Hydrogen	58	(G)	KLNmHVNIQTGKWEP	15	(D)		VGGVPESLLnEYTLYR	NGPKWGKGRPPGnkKm		K L N m H\V\N\I\Q T G K-W-E-P	40	6	4	0	0	3	b-ion bias	m:Oxidized methionine	0.977	100	26.02	18	100	604.315	1794.93	15.9993	2.4	5	8.6	154794	87981.2	HOMO SAPIENS	NP_001633.1	NP_001633.1|NP_001230228.1|NP_001135748.1|NP_001315615.1|NP_001315611.1|NP_001315613.1|NP_001135749.1|NP_001315614.1|NP_001135750.1	APLP2	amyloid-like protein 2 isoform 1 precursor GN=APLP2	763	amyloid-like protein 2 isoform 1 precursor GN=APLP2
HEK293T	Rep1_12hpi	HOMO SAPIENS	KLNMHVNIQTGKWEP	HEK_20211112_12hr	AY20211112_HT_HEK293T_CIITA_SARS_classII_12hr_fxn2.21611.21611.4	4	1	HCD	34	100	12.26	2.51	2.2	9.76	10.06	1.04	76.4	6	2	2	1.15	8	30	25100000	0	1	0	0	0		Hydrogen	58	(G)	KLNMHVNIQTGKWEP	15	(D)		PPRSWRPGVQEEMLL	WESLSKNLKDHDPLI		K L N M H\V\N\I\Q T G K-W-E P	26.7	4	4	0	0	2	b-ion bias		0.914	94.1	35.47	18	26.47	449.49	1794.93	0.0075	4.2	4.2	8.6	141006	87981.2	HOMO SAPIENS	NP_001633.1	NP_001633.1|NP_001230228.1|NP_001135748.1|NP_001315615.1|NP_001315611.1|NP_001315613.1|NP_001135749.1|NP_001315614.1|NP_001135750.1	APLP2	amyloid-like protein 2 isoform 1 precursor GN=APLP2	763	amyloid-like protein 2 isoform 1 precursor GN=APLP2
HEK293T	Rep1_12hpi	HOMO SAPIENS	KLNMHVNIQTGKWEPD	HEK_20211112_12hr	AY20211112_HT_HEK293T_CIITA_SARS_classII_12hr_fxn2.20759.20759.3	3	1	HCD	34	93.9	13.94	3.75	3.49	10.19	10.45	0.47	79.4	9	2	2	1.16	8	30	444000000	0	1	0	0	0		Hydrogen	58	(G)	KLNMHVNIQTGKWEPD	16	(P)		FAAKYSHDKLFKGWDP	QIPSWLINWAAKnGVPn		K L N M H\V\N\I\Q/T G K-W-E/P/D	50	8	4	3	0	2	unbiased		0.965	96.7	34.2	11	2.33	637.327	1909.96	0.0062	3.3	2.9	6.76	183875	87981.2	HOMO SAPIENS	NP_001633.1	NP_001633.1|NP_001230228.1|NP_001135748.1|NP_001315615.1|NP_001315611.1|NP_001315613.1|NP_001135749.1|NP_001315614.1|NP_001135750.1	APLP2	amyloid-like protein 2 isoform 1 precursor GN=APLP2	763	amyloid-like protein 2 isoform 1 precursor GN=APLP2
HEK293T	Rep1_12hpi	HOMO SAPIENS	KLNMHVNIQTGKWEPD	HEK_20211112_12hr	AY20211112_HT_HEK293T_CIITA_SARS_classII_12hr_fxn2.14383.14383.3	3	2	HCD	34	96.1	12.06	3.58	4.37	8.49	7.69	0.16	72.6	7	2	2	1.13	11	30	136000000	0	1	0	0	0	M61m	Hydrogen	58	(G)	KLNmHVNIQTGKWEPD	16	(P)		VEEPkWFKVVQGEPnP	PGLAAEVGSALKAETPNnW		K L N m H\V\N\I\Q T G K-W-E/P D	31.2	5	4	1	0	2	b-ion bias	m:Oxidized methionine	0.993	96.3	25.05	12	16.26	642.658	1909.96	16.0003	2.8	-2.7	6.76	180852	87981.2	HOMO SAPIENS	NP_001633.1	NP_001633.1|NP_001230228.1|NP_001135748.1|NP_001315615.1|NP_001315611.1|NP_001315613.1|NP_001135749.1|NP_001315614.1|NP_001135750.1	APLP2	amyloid-like protein 2 isoform 1 precursor GN=APLP2	763	amyloid-like protein 2 isoform 1 precursor GN=APLP2
HEK293T	Rep1_12hpi	HOMO SAPIENS	KLNMHVNIQTGKWEPD	HEK_20211112_12hr	AY20211112_HT_HEK293T_CIITA_SARS_classII_12hr_fxn2.20730.20730.4	4	1	HCD	34	95.7	13.2	2.99	4.81	10.21	8.4	1.11	82.8	6	2	2	1.17	8	30	29900000	0	1	0	0	0		Hydrogen	58	(G)	KLNMHVNIQTGKWEPD	16	(P)		PWSRPVDKPQVQGWTE	GAWTHVKGNMPnQVKEL		K L N M H\V\N\I\Q T G K-W E/P D	18.8	3	4	1	0	1	b-ion bias		0.986	100	34.22	10	22.21	478.247	1909.96	0.0061	3.2	4.9	6.76	183838	87981.2	HOMO SAPIENS	NP_001633.1	NP_001633.1|NP_001230228.1|NP_001135748.1|NP_001315615.1|NP_001315611.1|NP_001315613.1|NP_001135749.1|NP_001315614.1|NP_001135750.1	APLP2	amyloid-like protein 2 isoform 1 precursor GN=APLP2	763	amyloid-like protein 2 isoform 1 precursor GN=APLP2
HEK293T	Rep1_12hpi	HOMO SAPIENS	KLNMHVNIQTGKWEPDP	HEK_20211112_12hr	AY20211112_HT_HEK293T_CIITA_SARS_classII_12hr_fxn2.21803.21803.3	3	1	HCD	34	100	11.81	4.28	3.53	7.53	8.28	1.31	79.8	7	2	2	1.17	7	30	70800000	0	1	0	0	0		Hydrogen	58	(G)	KLNMHVNIQTGKWEPDP	17	(T)		INWARLFYGDETFVLY	ILVFTEDGYFLRAWNY		K L N M H\V N\I\Q T G K-W-E/P/D-P	35.3	6	3	2	0	3	internal-ion bias		0.986	92.7	35.75	12	22.75	669.677	2007.01	0.0041	2	7.3	6.75	208497	87981.2	HOMO SAPIENS	NP_001633.1	NP_001633.1|NP_001230228.1|NP_001135748.1|NP_001315615.1|NP_001315611.1|NP_001315613.1|NP_001135749.1|NP_001315614.1|NP_001135750.1	APLP2	amyloid-like protein 2 isoform 1 precursor GN=APLP2	763	amyloid-like protein 2 isoform 1 precursor GN=APLP2
HEK293T	Rep1_12hpi	HOMO SAPIENS	KLNMHVNIQTGKWEPDP	HEK_20211112_12hr	AY20211112_HT_HEK293T_CIITA_SARS_classII_12hr_fxn2.15661.15661.3	3	1	HCD	34	90.1	4.44	3.32	0.9	1.11	3.54	1.99	35.2	6	2	2	0	17	30	2450000	0	1	0	0	0	M61m	Hydrogen	58	(G)	KLNmHVNIQTGKWEPDP	17	(T)		APVkDPQLLQWSFHWE	WTTPDLGQSALYKLAASSGG		K L N m H\V\N\I Q T-G K W E-P/D-P	29.4	5	3	1	0	3	internal-ion bias	m:Oxidized methionine	0.358	79	26.75	0	100	675.009	2007.01	16.002	3.5	3.2	6.75	209936	87981.2	HOMO SAPIENS	NP_001633.1	NP_001633.1|NP_001230228.1|NP_001135748.1|NP_001315615.1|NP_001315611.1|NP_001315613.1|NP_001135749.1|NP_001315614.1|NP_001135750.1	APLP2	amyloid-like protein 2 isoform 1 precursor GN=APLP2	763	amyloid-like protein 2 isoform 1 precursor GN=APLP2
HEK293T	Rep1_12hpi	HOMO SAPIENS	KLNMHVNIQTGKWEPDPT	HEK_20211112_12hr	AY20211112_HT_HEK293T_CIITA_SARS_classII_12hr_fxn2.21532.21532.3	3	1	HCD	34	99.2	16.81	3.3	5	13.52	11.82	0.59	90.1	10	2	2	1.09	5	30	73000000	0	2	0	0	0		Hydrogen	58	(G)	KLNMHVNIQTGKWEPDPT	18	(G)		GVNVSLIcPTEKWEAKSK	GAWTHVKGNMPnQVkELR		K L N M H\V\N\I\Q\T G\K-W E/P D/P-T	38.9	7	6	2	0	2	b-ion bias		0.976	100	35.37	5	13.13	703.36	2108.06	0.0062	3	6.7	6.75	224177	87981.2	HOMO SAPIENS	NP_001633.1	NP_001633.1|NP_001230228.1|NP_001135748.1|NP_001315615.1|NP_001315611.1|NP_001315613.1|NP_001135749.1|NP_001315614.1|NP_001135750.1	APLP2	amyloid-like protein 2 isoform 1 precursor GN=APLP2	763	amyloid-like protein 2 isoform 1 precursor GN=APLP2
HEK293T	Rep1_12hpi	HOMO SAPIENS	KLNMHVNIQTGKWEPDPT	HEK_20211112_12hr	AY20211112_HT_HEK293T_CIITA_SARS_classII_12hr_fxn3.20484.20484.3	3	1	HCD	34	97.7	11.86	4.04	3.48	7.82	8.38	0.27	68.7	9	2	2	1.15	12	30	6900000	0	2	0	0	0		Hydrogen	58	(G)	KLNMHVNIQTGKWEPDPT	18	(G)		SPnSKWVkSKFLTnVMTP	IMFASLYKISkEHWnPT		K L N M H\V\N\I\Q T G K-W-E-P D/P-T	38.9	7	4	1	0	4	internal-ion bias		0.145	87.6	34.98	1	100	703.361	2108.06	0.0076	3.6	-3	6.75	229712	87981.2	HOMO SAPIENS	NP_001633.1	NP_001633.1|NP_001230228.1|NP_001135748.1|NP_001315615.1|NP_001315611.1|NP_001315613.1|NP_001135749.1|NP_001315614.1|NP_001135750.1	APLP2	amyloid-like protein 2 isoform 1 precursor GN=APLP2	763	amyloid-like protein 2 isoform 1 precursor GN=APLP2
HEK293T	Rep1_12hpi	HOMO SAPIENS	KLNMHVNIQTGKWEPDPT	HEK_20211112_12hr	AY20211112_HT_HEK293T_CIITA_SARS_classII_12hr_fxn2.21546.21546.4	4	1	HCD	34	100	10.02	2.76	2.56	7.26	7.45	0.09	64.7	9	2	2	1.16	12	30	12100000	0	2	0	0	0		Hydrogen	58	(G)	KLNMHVNIQTGKWEPDPT	18	(G)		VGSTYIIMAGKNRWGQEPT	PTCYWEAGPSVGAKLSGLKS		K L N M\H\V\N\I\Q T G K-W E-P D/P-T	33.3	6	5	1	0	3	b-ion bias		0.893	87.4	35.35	2	15.14	527.772	2108.06	0.0065	3.1	3.1	6.75	224186	87981.2	HOMO SAPIENS	NP_001633.1	NP_001633.1|NP_001230228.1|NP_001135748.1|NP_001315615.1|NP_001315611.1|NP_001315613.1|NP_001135749.1|NP_001315614.1|NP_001135750.1	APLP2	amyloid-like protein 2 isoform 1 precursor GN=APLP2	763	amyloid-like protein 2 isoform 1 precursor GN=APLP2
HEK293T	Rep1_12hpi	HOMO SAPIENS	KLNMHVNIQTGKWEPDPTG	HEK_20211112_12hr	AY20211112_HT_HEK293T_CIITA_SARS_classII_12hr_fxn2.21856.21856.3	3	1	HCD	34	95.7	17.12	6.74	8.16	10.38	8.96	5.12	89.5	9	2	2	2.77	4	30	201000000	0	2	0	0	0		Hydrogen	58	(G)	KLNMHVNIQTGKWEPDPTG	19	(T)		GPDPEWKGTQINVHMNLKT	GKLNMHVNIQTGKWEPDPT		K L N M H\V N\I\Q\T G K-W E|P D/P/T-G	26.3	5	5	3	1	2	unbiased		0.988	97.4	35.12	8	41.74	722.367	2165.08	0.006	2.8	2.8	6.75	251485	87981.2	HOMO SAPIENS	NP_001633.1	NP_001633.1|NP_001230228.1|NP_001135748.1|NP_001315615.1|NP_001315611.1|NP_001315613.1|NP_001135749.1|NP_001315614.1|NP_001135750.1	APLP2	amyloid-like protein 2 isoform 1 precursor GN=APLP2	763	amyloid-like protein 2 isoform 1 precursor GN=APLP2
HEK293T	Rep1_12hpi	HOMO SAPIENS	KLNMHVNIQTGKWEPDPTG	HEK_20211112_12hr	AY20211112_HT_HEK293T_CIITA_SARS_classII_12hr_fxn3.20788.20788.3	3	1	HCD	34	87.9	17.03	6.31	7.69	10.72	9.34	1.51	90.2	9	2	2	2.66	4	30	14900000	0	2	0	0	0		Hydrogen	58	(G)	KLNMHVNIQTGKWEPDPTG	19	(T)		GPDPEWKGTQINVHMNLKT	GKLNMHVNIQTGKWEPDPT		K L N M H\V N\I\Q T G K-W\E/P D/P/T-G	31.6	6	4	3	0	2	unbiased		0.987	100	35.27	8	100	722.369	2165.08	0.0104	4.8	4.8	6.75	241174	87981.2	HOMO SAPIENS	NP_001633.1	NP_001633.1|NP_001230228.1|NP_001135748.1|NP_001315615.1|NP_001315611.1|NP_001315613.1|NP_001135749.1|NP_001315614.1|NP_001135750.1	APLP2	amyloid-like protein 2 isoform 1 precursor GN=APLP2	763	amyloid-like protein 2 isoform 1 precursor GN=APLP2
HEK293T	Rep1_12hpi	HOMO SAPIENS	KLNMHVNIQTGKWEPDPTG	HEK_20211112_12hr	AY20211112_HT_HEK293T_CIITA_SARS_classII_12hr_fxn2.15710.15710.3	3	1	HCD	34	97.2	9.44	1.33	3.62	8.11	5.81	0.24	66.4	8	2	2	2.63	11	30	125000000	0	2	0	0	0	M61m	Hydrogen	58	(G)	KLNmHVNIQTGKWEPDPTG	19	(T)		SSNWHKLICkLPTYASSF	GKLNmHVNIQTGKWEPDPT		K L N m H\V N\I\Q T G K-W E-P D/P/T-G	21.1	4	3	2	0	3	internal-ion bias	m:Oxidized methionine	0.985	100	26.77	25	100	727.698	2165.08	15.9979	1.4	-0.5	6.75	249453	87981.2	HOMO SAPIENS	NP_001633.1	NP_001633.1|NP_001230228.1|NP_001135748.1|NP_001315615.1|NP_001315611.1|NP_001315613.1|NP_001135749.1|NP_001315614.1|NP_001135750.1	APLP2	amyloid-like protein 2 isoform 1 precursor GN=APLP2	763	amyloid-like protein 2 isoform 1 precursor GN=APLP2
HEK293T	Rep1_12hpi	HOMO SAPIENS	KLNMHVNIQTGKWEPDPTG	HEK_20211112_12hr	AY20211112_HT_HEK293T_CIITA_SARS_classII_12hr_fxn2.21880.21880.4	4	1	HCD	34	99.2	16.07	6.92	8.18	9.16	7.89	2.99	90.4	9	2	2	2.18	4	30	56400000	0	2	0	0	0		Hydrogen	58	(G)	KLNMHVNIQTGKWEPDPTG	19	(T)		GPDPEWKGTQINVHMNLKT	GKLNMHVNIQTGKWEPDPT		K L N M H\V\N\I\Q T G K-W E-P D/P/T-G	31.6	6	4	2	0	3	b-ion bias		0.986	97.5	35.87	10	32.15	542.028	2165.08	0.0094	4.4	4.4	6.75	247786	87981.2	HOMO SAPIENS	NP_001633.1	NP_001633.1|NP_001230228.1|NP_001135748.1|NP_001315615.1|NP_001315611.1|NP_001315613.1|NP_001135749.1|NP_001315614.1|NP_001135750.1	APLP2	amyloid-like protein 2 isoform 1 precursor GN=APLP2	763	amyloid-like protein 2 isoform 1 precursor GN=APLP2
HEK293T	Rep1_12hpi	HOMO SAPIENS	KLNMHVNIQTGKWEPDPTGTKS	HEK_20211112_12hr	AY20211112_HT_HEK293T_CIITA_SARS_classII_12hr_fxn2.18798.18798.4	4	1	HCD	34	97.9	12.59	0.41	1.65	12.19	10.94	0.13	73	10	3	3	1.07	10	30	19900000	0	4	0	0	0		Hydrogen	58	(G)	KLNMHVNIQTGKWEPDPTGTKS	22	(C)		FnGLQLSVGESTEPAIFQKVNTT	QRWFYIDFGGLKPAGSEPTPKS		K L N M H\V N\I\Q T\G K-W/E/P D/P-T G T/K S	18.2	4	4	4	0	2	unbiased		0.96	80.5	31.32	2	42.15	621.072	2481.26	0.0091	3.7	5.6	8.51	324070	87981.2	HOMO SAPIENS	NP_001633.1	NP_001633.1|NP_001230228.1|NP_001135748.1|NP_001315615.1|NP_001315611.1|NP_001315613.1|NP_001135749.1|NP_001315614.1|NP_001135750.1	APLP2	amyloid-like protein 2 isoform 1 precursor GN=APLP2	763	amyloid-like protein 2 isoform 1 precursor GN=APLP2
HEK293T	Rep1_12hpi	HOMO SAPIENS	KLNMHVNIQTGKWEPDPTGTKS	HEK_20211112_12hr	AY20211112_HT_HEK293T_CIITA_SARS_classII_12hr_fxn2.13606.13606.4	4	1	HCD	34	97.7	5.56	1.68	1.59	3.88	3.97	0.04	43.8	8	3	3	1.06	15	30	16500000	0	4	0	0	0	M61m	Hydrogen	58	(G)	KLNmHVNIQTGKWEPDPTGTKS	22	(C)		QRCFPVAKNWEKSYLDPFLV	SPTSPKFGKADSYEkLEKLGEGS		K L N m H\V\N\I Q T G K-W E/P D/P-T G T K-S	18.2	4	3	2	0	3	internal-ion bias	m:Oxidized methionine	-0.601	72.3	23.77	5	100	625.07	2481.26	16.0027	3.1	-4.6	8.51	335047	87981.2	HOMO SAPIENS	NP_001633.1	NP_001633.1|NP_001230228.1|NP_001135748.1|NP_001315615.1|NP_001315611.1|NP_001315613.1|NP_001135749.1|NP_001315614.1|NP_001135750.1	APLP2	amyloid-like protein 2 isoform 1 precursor GN=APLP2	763	amyloid-like protein 2 isoform 1 precursor GN=APLP2
HEK293T	Rep1_12hpi	HOMO SAPIENS	LENYLAALQSDPPRPH	HEK_20211112_12hr	AY20211112_HT_HEK293T_CIITA_SARS_classII_12hr_fxn2.30037.30037.3	3	1	HCD	34	81.2	5.95	0.1	1.43	5.84	4.51	0.7	55.5	9	0	1	0	13	30	17000000	0	2	0	0	0		Hydrogen	472	(A)	LENYLAALQSDPPRPH	16	(R)		VTEINKNYLTFLAASH	VSAALFTLYNKNIETH		L E\N\Y-L-A A L/Q/S D/P/P R P/H	37.5	6	2	5	0	2	y-ion bias		0.906	59.3	48	14	97.59	607.65	1820.93	0.0075	4.1	-9.7	5.32	164278	87981.2	HOMO SAPIENS	NP_001633.1	NP_001633.1|NP_001230228.1|NP_001135748.1|NP_001315615.1|NP_001315611.1|NP_001315613.1|NP_001135749.1|NP_001315614.1|NP_001135750.1	APLP2	amyloid-like protein 2 isoform 1 precursor GN=APLP2	763	amyloid-like protein 2 isoform 1 precursor GN=APLP2
HEK293T	Rep1_12hpi	HOMO SAPIENS	LNMHVNIQTGKWE	HEK_20211112_12hr	AY20211112_HT_HEK293T_CIITA_SARS_classII_12hr_fxn2.23522.23522.3	3	1	HCD	34	97.3	10	-3.39	NA	13.39	10	-3.39	57.6	6	1	1	1.19	11	30	3950000	0	1	0	0	0		Hydrogen	59	(K)	LNMHVNIQTGKWE	13	(P)		KGQTISVNQYFRE			L N\M H\V\N\I-Q T G K/W/E	38.5	5	4	2	0	1	b-ion bias		0.919	94.7	38.27	6	100	523.936	1569.78	0.0095	6.1	-5.2	6.76	119344	87981.2	HOMO SAPIENS	NP_001633.1	NP_001633.1|NP_001230228.1|NP_001135748.1|NP_001315615.1|NP_001315611.1|NP_001315613.1|NP_001135749.1|NP_001315614.1|NP_001135750.1	APLP2	amyloid-like protein 2 isoform 1 precursor GN=APLP2	763	amyloid-like protein 2 isoform 1 precursor GN=APLP2
HEK293T	Rep1_12hpi	HOMO SAPIENS	LNMHVNIQTGKWEP	HEK_20211112_12hr	AY20211112_HT_HEK293T_CIITA_SARS_classII_12hr_fxn2.26547.26547.3	3	2	HCD	34	100	13.24	0.73	2.96	12.51	10.27	0.73	83.4	8	1	1	1.27	6	30	55000000	0	1	0	0	0		Hydrogen	59	(K)	LNMHVNIQTGKWEP	14	(D)		GVQNPMNGKVHTWAK	HMNIVNLLGACTIGGP		L N\M H\V\N\I\Q T G K-W-E-P	42.9	6	5	0	0	3	b-ion bias		0.991	84.8	42.73	9	12.56	556.286	1666.84	0.0064	3.9	-2.9	6.75	142567	87981.2	HOMO SAPIENS	NP_001633.1	NP_001633.1|NP_001230228.1|NP_001135748.1|NP_001315615.1|NP_001315611.1|NP_001315613.1|NP_001135749.1|NP_001315614.1|NP_001135750.1	APLP2	amyloid-like protein 2 isoform 1 precursor GN=APLP2	763	amyloid-like protein 2 isoform 1 precursor GN=APLP2
HEK293T	Rep1_12hpi	HOMO SAPIENS	LNMHVNIQTGKWEP	HEK_20211112_12hr	AY20211112_HT_HEK293T_CIITA_SARS_classII_12hr_fxn2.18444.18444.3	3	1	HCD	34	97.4	6.46	-0.51	0.03	6.96	6.42	-0.51	59.1	7	1	1	1.19	13	30	4960000	0	1	0	0	0	M61m	Hydrogen	59	(K)	LNmHVNIQTGKWEP	14	(D)		TWLTYIHSWSNKF	TKNSWSHIYTLWF		L N\m H\V\N\I-Q T G K-W-E-P	42.9	6	4	0	0	4	internal-ion bias	m:Oxidized methionine	0.978	100	30.77	2	100	561.619	1666.84	16.0058	6.4	6.1	6.75	143433	87981.2	HOMO SAPIENS	NP_001633.1	NP_001633.1|NP_001230228.1|NP_001135748.1|NP_001315615.1|NP_001315611.1|NP_001315613.1|NP_001135749.1|NP_001315614.1|NP_001135750.1	APLP2	amyloid-like protein 2 isoform 1 precursor GN=APLP2	763	amyloid-like protein 2 isoform 1 precursor GN=APLP2
HEK293T	Rep1_12hpi	HOMO SAPIENS	LNMHVNIQTGKWEPD	HEK_20211112_12hr	AY20211112_HT_HEK293T_CIITA_SARS_classII_12hr_fxn2.25327.25327.2	2	1	HCD	34	97.3	14.39	1.88	3.66	12.51	10.73	1.88	83.4	10	1	1	4.21	8	30	4990000	0	1	0	0	0		Hydrogen	59	(K)	LNMHVNIQTGKWEPD	15	(P)		TEAWVEPIFNYkGSV	AWTHVkGNMPnQVKE		L N\M H\V\N\I\Q T G\K-W-E/P/D	53.3	8	6	2	0	2	b-ion bias		0.72	100	40.92	2	100	891.442	1781.86	0.0122	6.8	0.9	5.46	167439	87981.2	HOMO SAPIENS	NP_001633.1	NP_001633.1|NP_001230228.1|NP_001135748.1|NP_001315615.1|NP_001315611.1|NP_001315613.1|NP_001135749.1|NP_001315614.1|NP_001135750.1	APLP2	amyloid-like protein 2 isoform 1 precursor GN=APLP2	763	amyloid-like protein 2 isoform 1 precursor GN=APLP2
HEK293T	Rep1_12hpi	HOMO SAPIENS	LNMHVNIQTGKWEPD	HEK_20211112_12hr	AY20211112_HT_HEK293T_CIITA_SARS_classII_12hr_fxn2.25303.25303.3	3	1	HCD	34	96	12.59	3.75	3.28	8.84	9.31	3.75	78.5	8	1	1	1.17	8	30	70000000	0	1	0	0	0		Hydrogen	59	(K)	LNMHVNIQTGKWEPD	15	(P)		ETKGWSHkSTYPRY	GWKETNFQVMQMkL		L N\M H\V-N\I\Q T G K-W-E/P D	33.3	5	4	1	0	3	b-ion bias		0.989	71.5	40.92	10	12.8	594.628	1781.86	0.006	3.4	5.2	5.46	164645	87981.2	HOMO SAPIENS	NP_001633.1	NP_001633.1|NP_001230228.1|NP_001135748.1|NP_001315615.1|NP_001315611.1|NP_001315613.1|NP_001135749.1|NP_001315614.1|NP_001135750.1	APLP2	amyloid-like protein 2 isoform 1 precursor GN=APLP2	763	amyloid-like protein 2 isoform 1 precursor GN=APLP2
HEK293T	Rep1_12hpi	HOMO SAPIENS	LNMHVNIQTGKWEPD	HEK_20211112_12hr	AY20211112_HT_HEK293T_CIITA_SARS_classII_12hr_fxn2.17371.17371.3	3	2	HCD	34	95.6	8.39	4.14	4.8	4.25	3.59	0.86	52.7	7	1	1	2.16	15	30	3260000	0	1	0	0	0	M61m	Hydrogen	59	(K)	LNmHVNIQTGKWEPD	15	(P)		GVAPnGLDWkSGETPLN	VAGSWEPPKAHPYFPD		L N\m H\V\N\I-Q T G K-W-E/P D	33.3	5	4	1	0	3	b-ion bias	m:Oxidized methionine	0.91	100	28.98	0	100	599.96	1781.86	16.0025	4.2	0.6	5.46	162829	87981.2	HOMO SAPIENS	NP_001633.1	NP_001633.1|NP_001230228.1|NP_001135748.1|NP_001315615.1|NP_001315611.1|NP_001315613.1|NP_001135749.1|NP_001315614.1|NP_001135750.1	APLP2	amyloid-like protein 2 isoform 1 precursor GN=APLP2	763	amyloid-like protein 2 isoform 1 precursor GN=APLP2
HEK293T	Rep1_12hpi	HOMO SAPIENS	LNMHVNIQTGKWEPDPT	HEK_20211112_12hr	AY20211112_HT_HEK293T_CIITA_SARS_classII_12hr_fxn2.26145.26145.2	2	1	HCD	34	95.7	9.52	0.85	0.58	8.66	8.94	0.8	51.7	10	1	1	8.86	13	30	1210000	0	2	0	0	0		Hydrogen	59	(K)	LNMHVNIQTGKWEPDPT	17	(G)		LNETTPQAKSTVDVFnSK	qEDKKPKGkSPPmAEATP		L N\M H\V-N\I\Q T G K-W E/P/D/P-T	41.2	7	4	3	0	3	unbiased		0.69	100	42.08	0	100	990.49	1979.96	0.0082	4.1	-9.9	5.32	210321	87981.2	HOMO SAPIENS	NP_001633.1	NP_001633.1|NP_001230228.1|NP_001135748.1|NP_001315615.1|NP_001315611.1|NP_001315613.1|NP_001135749.1|NP_001315614.1|NP_001135750.1	APLP2	amyloid-like protein 2 isoform 1 precursor GN=APLP2	763	amyloid-like protein 2 isoform 1 precursor GN=APLP2
HEK293T	Rep1_12hpi	HOMO SAPIENS	LNMHVNIQTGKWEPDPT	HEK_20211112_12hr	AY20211112_HT_HEK293T_CIITA_SARS_classII_12hr_fxn2.26103.26103.3	3	1	HCD	34	99.5	13.67	3.56	6.06	10.11	7.61	3.56	84.5	9	1	1	1.14	7	30	35300000	0	2	0	0	0		Hydrogen	59	(K)	LNMHVNIQTGKWEPDPT	17	(G)		WIFLnQGSQQFKGnITP	KGNLkVHMGTHMWNSTP		L N\M H\V\N\I\Q T G K-W E-P D/P-T	29.4	5	5	1	0	3	b-ion bias		0.939	90.3	42.08	9	33.22	660.663	1979.96	0.0087	4.4	-6.6	5.32	208635	87981.2	HOMO SAPIENS	NP_001633.1	NP_001633.1|NP_001230228.1|NP_001135748.1|NP_001315615.1|NP_001315611.1|NP_001315613.1|NP_001135749.1|NP_001315614.1|NP_001135750.1	APLP2	amyloid-like protein 2 isoform 1 precursor GN=APLP2	763	amyloid-like protein 2 isoform 1 precursor GN=APLP2
HEK293T	Rep1_12hpi	HOMO SAPIENS	LNMHVNIQTGKWEPDPTG	HEK_20211112_12hr	AY20211112_HT_HEK293T_CIITA_SARS_classII_12hr_fxn2.26477.26477.2	2	1	HCD	34	95.6	8.55	2.63	1.43	5.92	7.13	0.77	63.1	8	1	1	5.99	13	30	7360000	0	2	0	0	0		Hydrogen	59	(K)	LNMHVNIQTGKWEPDPTG	18	(T)		TPLVnWSPAPLENDLnPSA	LLETDGGLPGLEDGDLAPPAS		L N\M H\V\N\I-Q T G K W E/P D/P/T-G	33.3	6	4	3	0	2	unbiased		0.788	100	42.6	6	100	1019	2036.99	0.0041	2	4.3	5.32	212508	87981.2	HOMO SAPIENS	NP_001633.1	NP_001633.1|NP_001230228.1|NP_001135748.1|NP_001315615.1|NP_001315611.1|NP_001315613.1|NP_001135749.1|NP_001315614.1|NP_001135750.1	APLP2	amyloid-like protein 2 isoform 1 precursor GN=APLP2	763	amyloid-like protein 2 isoform 1 precursor GN=APLP2
HEK293T	Rep1_12hpi	HOMO SAPIENS	LNMHVNIQTGKWEPDPTG	HEK_20211112_12hr	AY20211112_HT_HEK293T_CIITA_SARS_classII_12hr_fxn2.26421.26421.3	3	1	HCD	34	98.5	17.44	1.23	1.64	16.21	15.8	1.23	91.5	12	1	1	2.97	3	30	42000000	0	2	0	0	0		Hydrogen	59	(K)	LNMHVNIQTGKWEPDPTG	18	(T)		TPLVnWSPAPLENDLnPSA	DPKQEWVQRYmKNLDA		L N\M H\V\N\I\Q\T G\K-W E-P D/P/T-G	44.4	8	7	2	0	3	b-ion bias		0.958	97	42.53	4	33.64	679.67	2036.99	0.0083	4.1	6.4	5.32	223321	87981.2	HOMO SAPIENS	NP_001633.1	NP_001633.1|NP_001230228.1|NP_001135748.1|NP_001315615.1|NP_001315611.1|NP_001315613.1|NP_001135749.1|NP_001315614.1|NP_001135750.1	APLP2	amyloid-like protein 2 isoform 1 precursor GN=APLP2	763	amyloid-like protein 2 isoform 1 precursor GN=APLP2
HEK293T	Rep1_12hpi	HOMO SAPIENS	LNMHVNIQTGKWEPDPTG	HEK_20211112_12hr	AY20211112_HT_HEK293T_CIITA_SARS_classII_12hr_fxn2.18692.18692.3	3	1	HCD	34	96.8	14.52	2.53	3.48	11.99	11.04	2.53	82.9	10	1	1	3.71	6	30	10000000	0	2	0	0	0	M61m	Hydrogen	59	(K)	LNmHVNIQTGKWEPDPTG	18	(T)		TQRDPFYDTTLPLCAPTG	PTTIAGSGNWASRDHLDPAS		L N\m H\V\N\I\Q T G K-W E-P D/P/T-G	33.3	6	5	2	0	3	b-ion bias	m:Oxidized methionine	0.872	100	31.13	9	100	685.001	2036.99	16.0038	4.3	9.8	5.32	223413	87981.2	HOMO SAPIENS	NP_001633.1	NP_001633.1|NP_001230228.1|NP_001135748.1|NP_001315615.1|NP_001315611.1|NP_001315613.1|NP_001135749.1|NP_001315614.1|NP_001135750.1	APLP2	amyloid-like protein 2 isoform 1 precursor GN=APLP2	763	amyloid-like protein 2 isoform 1 precursor GN=APLP2
HEK293T	Rep1_12hpi	HOMO SAPIENS	LNMHVNIQTGKWEPDPTGTKS	HEK_20211112_12hr	AY20211112_HT_HEK293T_CIITA_SARS_classII_12hr_fxn2.22236.22236.4	4	1	HCD	34	94.3	9.9	3.08	-1.02	6.83	10.92	2.83	51.7	11	2	2	1.07	12	30	8750000	0	4	0	0	0		Hydrogen	59	(K)	LNMHVNIQTGKWEPDPTGTKS	21	(C)		VGTKQPnNLHHAAPGTYPQGHQ	NVmEQFnPGLRnLINLGKnY		L N\M H\V\N\I-Q T G K-W E/P D/P/T/G T/K-S	33.3	7	4	5	0	3	unbiased		0.593	100	36.3	4	65.11	589.046	2353.16	0.0009	0.4	7.7	6.75	301667	87981.2	HOMO SAPIENS	NP_001633.1	NP_001633.1|NP_001230228.1|NP_001135748.1|NP_001315615.1|NP_001315611.1|NP_001315613.1|NP_001135749.1|NP_001315614.1|NP_001135750.1	APLP2	amyloid-like protein 2 isoform 1 precursor GN=APLP2	763	amyloid-like protein 2 isoform 1 precursor GN=APLP2
HEK293T	Rep1_12hpi	HOMO SAPIENS	MALENYLAALQSDPP	HEK_20211112_12hr	AY20211112_HT_HEK293T_CIITA_SARS_classII_12hr_fxn2.51823.51823.2	2	1	HCD	34	99.1	10.02	4.76	5.33	5.26	4.69	0.15	84.8	10	0	0	0	10	30	11100000	0	2	0	0	0		Hydrogen	470	(R)	MALENYLAALQSDPP	15	(R)		LAAIFMSLTDGHYPP	NESPGIDYVQIGFPP		M A\L E-N-Y\L-A-A L-Q-S D/P-P	46.7	7	2	1	0	7	internal-ion bias		0.992	100	85.22	12	100	816.904	1632.79	0.0061	3.7	-5.6	3.67	143954	87981.2	HOMO SAPIENS	NP_001633.1	NP_001633.1|NP_001230228.1|NP_001135748.1|NP_001315615.1|NP_001315611.1|NP_001315613.1|NP_001135749.1|NP_001315614.1|NP_001135750.1	APLP2	amyloid-like protein 2 isoform 1 precursor GN=APLP2	763	amyloid-like protein 2 isoform 1 precursor GN=APLP2
HEK293T	Rep1_12hpi	HOMO SAPIENS	MALENYLAALQSDPPRPH	HEK_20211112_12hr	AY20211112_HT_HEK293T_CIITA_SARS_classII_12hr_fxn2.41776.41776.3	3	1	HCD	34	98.7	17.16	5.08	5.58	12.08	11.58	0.46	89	12	0	1	0	5	30	54700000	0	2	0	0	0		Hydrogen	470	(R)	MALENYLAALQSDPPRPH	18	(R)		GVVDFGQnRAFAIAEMAIL	RWFLAnLASGGAAGATSLCV		M A\L\E N-Y\L/A/A L/Q/S D/P/P R/P-H	44.4	8	3	7	0	2	y-ion bias		0.963	93.6	67.22	15	63.13	675.01	2023.01	0.0081	4	-8.4	5.3	215462	87981.2	HOMO SAPIENS	NP_001633.1	NP_001633.1|NP_001230228.1|NP_001135748.1|NP_001315615.1|NP_001315611.1|NP_001315613.1|NP_001135749.1|NP_001315614.1|NP_001135750.1	APLP2	amyloid-like protein 2 isoform 1 precursor GN=APLP2	763	amyloid-like protein 2 isoform 1 precursor GN=APLP2
HEK293T	Rep1_12hpi	HOMO SAPIENS	MALENYLAALQSDPPRPH	HEK_20211112_12hr	AY20211112_HT_HEK293T_CIITA_SARS_classII_12hr_fxn2.36639.36639.3	3	3	HCD	34	98.5	15.86	5.76	4.46	10.1	11.39	1.34	81.9	13	0	1	0	8	30	10900000	0	2	0	0	0	M470m	Hydrogen	470	(R)	mALENYLAALQSDPPRPH	18	(R)		LTSLESNTSIAkKGTQDGF	ALIQSMLEkCDRFLWS		m A\L\E N-Y\L/A/A/L/Q/S D/P/P R/P-H	55.6	10	3	8	0	2	y-ion bias	m:Oxidized methionine	0.888	92.6	58.45	7	100	680.343	2023.01	16.0066	5.8	-7.8	5.3	218125	87981.2	HOMO SAPIENS	NP_001633.1	NP_001633.1|NP_001230228.1|NP_001135748.1|NP_001315615.1|NP_001315611.1|NP_001315613.1|NP_001135749.1|NP_001315614.1|NP_001135750.1	APLP2	amyloid-like protein 2 isoform 1 precursor GN=APLP2	763	amyloid-like protein 2 isoform 1 precursor GN=APLP2
HEK293T	Rep1_12hpi	HOMO SAPIENS	MALENYLAALQSDPPRPH	HEK_20211112_12hr	AY20211112_HT_HEK293T_CIITA_SARS_classII_12hr_fxn2.36577.36577.3	3	1	HCD	34	98.4	5.72	3.51	3.25	2.21	2.47	0.04	40.6	6	0	1	0	21	30	2570000	0	2	0	0	0	N474n M470m	Hydrogen	470	(R)	mALEnYLAALQSDPPRPH	18	(R)		VLPSYSFnmAGPRGnVLSL	DAETAYPNLIFSDDLkSV		m A\L E n Y L A A L/Q/S D/P/P R P-H	16.7	3	1	4	0	1	y-ion bias	n:Deamidated,m:Oxidized methionine	0.887	55.7	58.2	0	100	680.669	2023.01	16.9872	4	-8.3	4.53	219295	87981.2	HOMO SAPIENS	NP_001633.1	NP_001633.1|NP_001230228.1|NP_001135748.1|NP_001315615.1|NP_001315611.1|NP_001315613.1|NP_001135749.1|NP_001315614.1|NP_001135750.1	APLP2	amyloid-like protein 2 isoform 1 precursor GN=APLP2	763	amyloid-like protein 2 isoform 1 precursor GN=APLP2
HEK293T	Rep1_12hpi	HOMO SAPIENS	RQTLIQHFQAMVKALEKEAASEKQ	HEK_20211112_12hr	AY20211112_HT_HEK293T_CIITA_SARS_classII_12hr_fxn3.44581.44581.5	5	1	HCD	34	98.9	17.56	2.41	2.13	15.15	15.43	0.74	89.4	13	4	4	0	6	30	21800000	0	2	0	0	0		Hydrogen	427	(E)	RQTLIQHFQAMVKALEKEAASEKQ	24	(Q)		GVTLnVGDIHELKLAAQIkGESAAPIP	VGDGLHLRLQTQAKLGTKLISmFNQ		R Q T\L\I Q\H\F\Q\A\M\V\K A L E K E/A A/S E/K/Q	37.5	9	9	4	0	0	b-ion bias		0.996	94.4	76.3	22	100	557.706	2784.48	0.0202	7.2	-4.1	8.51	241617	87981.2	HOMO SAPIENS	NP_001633.1	NP_001633.1|NP_001230228.1|NP_001135748.1|NP_001315615.1|NP_001315611.1|NP_001315613.1|NP_001135749.1|NP_001315614.1|NP_001135750.1	APLP2	amyloid-like protein 2 isoform 1 precursor GN=APLP2	763	amyloid-like protein 2 isoform 1 precursor GN=APLP2
HEK293T	Rep1_12hpi	HOMO SAPIENS	SEEIPPFHPFHPFPALPEN	HEK_20211112_12hr	AY20211112_HT_HEK293T_CIITA_SARS_classII_12hr_fxn2.42867.42867.3	3	4	HCD	34	98.2	11.88	4.65	7.58	7.23	4.3	4.65	91	8	0	0	1.14	5	30	50700000	0	1	0	0	0		Hydrogen	593	(E)	SEEIPPFHPFHPFPALPEN	19	(E)		IDENEPLAPFPHFPHFPPT	IPPFHPFHPFPALPENEDT		S E\E\I P P F H P F H P-F-P-A-L/P E/N	31.6	6	2	2	0	4	internal-ion bias		0.995	100	69.15	39	100	734.693	2202.07	0.0003	0.1	0.1	4.72	241599	87981.2	HOMO SAPIENS	NP_001633.1	NP_001633.1|NP_001230228.1|NP_001135748.1|NP_001315615.1|NP_001315611.1|NP_001135749.1|NP_001135750.1	APLP2	amyloid-like protein 2 isoform 1 precursor GN=APLP2	763	amyloid-like protein 2 isoform 1 precursor GN=APLP2
HEK293T	Rep1_12hpi	HOMO SAPIENS	SEESEEIPPFHPFHPFPALPE	HEK_20211112_12hr	AY20211112_HT_HEK293T_CIITA_SARS_classII_12hr_fxn2.45407.45407.3	3	4	HCD	34	99.1	10.95	5.98	5.96	4.98	4.99	5.98	86.6	8	0	0	1.11	7	30	23200000	0	2	0	0	0		Hydrogen	590	(S)	SEESEEIPPFHPFHPFPALPE	21	(N)		EETPYVSGGSISTAPPPGVFTNEP	SEEFRADHPFLFCIKHIATn		S E\E\S E-E-I P P F H P F H P F-P-A-L/P/E	33.3	7	2	2	0	5	internal-ion bias		0.969	77.3	73.5	45	100	811.723	2433.14	0.015	6.2	3.7	4.48	296961	87981.2	HOMO SAPIENS	NP_001633.1	NP_001633.1|NP_001230228.1|NP_001135748.1|NP_001315615.1|NP_001315611.1|NP_001135749.1|NP_001135750.1	APLP2	amyloid-like protein 2 isoform 1 precursor GN=APLP2	763	amyloid-like protein 2 isoform 1 precursor GN=APLP2
HEK293T	Rep1_12hpi	HOMO SAPIENS	SEESEEIPPFHPFHPFPALPEN	HEK_20211112_12hr	AY20211112_HT_HEK293T_CIITA_SARS_classII_12hr_fxn2.43509.43509.2	2	1	HCD	34	91.9	12.03	0.85	5.76	11.19	6.27	0.85	83.8	9	0	0	1.29	3	30	1670000	0	2	0	0	0		Hydrogen	590	(S)	SEESEEIPPFHPFHPFPALPEN	22	(E)		TDEESPEEVGVRInLWSLmPTQ	SEEIPPFHPFHPFPALPENEDT		S E\E\S E-E\I P P F H P F H P F-P-A-L/P-E-N	36.4	8	3	1	0	6	internal-ion bias		-0.139	92.6	70.03	0	100	1274.1	2547.18	0.011	4.3	0.7	4.31	305029	87981.2	HOMO SAPIENS	NP_001633.1	NP_001633.1|NP_001230228.1|NP_001135748.1|NP_001315615.1|NP_001315611.1|NP_001135749.1|NP_001135750.1	APLP2	amyloid-like protein 2 isoform 1 precursor GN=APLP2	763	amyloid-like protein 2 isoform 1 precursor GN=APLP2
HEK293T	Rep1_12hpi	HOMO SAPIENS	SEESEEIPPFHPFHPFPALPEN	HEK_20211112_12hr	AY20211112_HT_HEK293T_CIITA_SARS_classII_12hr_fxn2.43577.43577.3	3	7	HCD	34	99.8	14.7	5.41	9.96	9.29	4.74	5.41	100	9	0	0	1.22	0	30	698000000	0	2	0	0	0		Hydrogen	590	(S)	SEESEEIPPFHPFHPFPALPEN	22	(E)		ELKMEQTPFAPnnDnIDQIVVE	SEEIPPFHPFHPFPALPENEDT		S E\E\S E-E-I P P F H P F H P F-P-A-L/P-E/N	36.4	8	2	2	0	6	internal-ion bias		0.994	100	70.02	58	22.14	849.735	2547.18	0.0084	3.3	4.1	4.31	299386	87981.2	HOMO SAPIENS	NP_001633.1	NP_001633.1|NP_001230228.1|NP_001135748.1|NP_001315615.1|NP_001315611.1|NP_001135749.1|NP_001135750.1	APLP2	amyloid-like protein 2 isoform 1 precursor GN=APLP2	763	amyloid-like protein 2 isoform 1 precursor GN=APLP2
HEK293T	Rep1_12hpi	HOMO SAPIENS	SEESEEIPPFHPFHPFPALPEN	HEK_20211112_12hr	AY20211112_HT_HEK293T_CIITA_SARS_classII_12hr_fxn3.40470.40470.3	3	3	HCD	34	99	13.17	4.88	9.18	8.29	4	4.88	94.6	9	0	0	1.27	2	30	17300000	0	2	0	0	0		Hydrogen	590	(S)	SEESEEIPPFHPFHPFPALPEN	22	(E)		ELKMEQTPFAPnnDnIDQIVVE	SEEIPPFHPFHPFPALPENEDT		S E\E\S E-E-I P P F H P F H P F-P-A-L/P-E/N	36.4	8	2	2	0	6	internal-ion bias		0.892	100	69.12	17	100	849.736	2547.18	0.0108	4.2	5	4.31	304070	87981.2	HOMO SAPIENS	NP_001633.1	NP_001633.1|NP_001230228.1|NP_001135748.1|NP_001315615.1|NP_001315611.1|NP_001135749.1|NP_001135750.1	APLP2	amyloid-like protein 2 isoform 1 precursor GN=APLP2	763	amyloid-like protein 2 isoform 1 precursor GN=APLP2
HEK293T	Rep1_12hpi	HOMO SAPIENS	SEESEEIPPFHPFHPFPALPENEDTQPE	HEK_20211112_12hr	AY20211112_HT_HEK293T_CIITA_SARS_classII_12hr_fxn2.42360.42360.3	3	1	HCD	34	97.4	5.78	4.55	3.65	1.23	2.13	0.81	64.2	7	0	0	6.27	11	23	319000	0	3	0	0	0		Hydrogen	590	(S)	SEESEEIPPFHPFHPFPALPENEDTQPE	28	(L)		SEELHGTILnInPKAnkYEETDTDEDEP	SEDEDTDTEEYknAKPnInLITGHLEEP		S E\E\S E E I P P F H P F H P F P-A L P-E N-E D-T-Q/P E	10.7	3	2	1	0	5	internal-ion bias		-1.502	100	68.13	0	100	1082.82	3246.45	0.0045	1.4	7.7	4.12	395263	87981.2	HOMO SAPIENS	NP_001633.1	NP_001633.1|NP_001315615.1|NP_001315611.1	APLP2	amyloid-like protein 2 isoform 1 precursor GN=APLP2	763	amyloid-like protein 2 isoform 1 precursor GN=APLP2
HEK293T	Rep1_12hpi	HOMO SAPIENS	SISETPVDVRVSSEE	HEK_20211112_12hr	AY20211112_HT_HEK293T_CIITA_SARS_classII_12hr_fxn1.16314.16314.2	2	1	HCD	34	100	14.91	7.26	9.12	7.65	5.8	0.65	92.8	9	1	1	0	8	30	19400000	0	5	0	0	0		Hydrogen	578	(A)	SISETPVDVRVSSEE	15	(S)		SETVTDQPITAFnPI	LSSPnTLnCSLDVVL		S I|S\E/T/P/V/D/V/R V S S E/E	53.3	8	2	8	1	0	y-ion bias		0.964	100	30.27	8	48.85	817.403	1633.79	0.0067	4.1	1.6	4.24	144219	87981.2	HOMO SAPIENS	NP_001633.1	NP_001633.1|NP_001230228.1|NP_001135748.1|NP_001315615.1|NP_001315611.1|NP_001135749.1|NP_001135750.1	APLP2	amyloid-like protein 2 isoform 1 precursor GN=APLP2	763	amyloid-like protein 2 isoform 1 precursor GN=APLP2
HEK293T	Rep1_12hpi	HOMO SAPIENS	SISETPVDVRVSSEES	HEK_20211112_12hr	AY20211112_HT_HEK293T_CIITA_SARS_classII_12hr_fxn1.15821.15821.2	2	1	HCD	34	99.7	13.83	7.14	7.14	6.69	6.69	7.14	90.8	9	1	1	0	6	30	7110000	0	6	0	0	0		Hydrogen	578	(A)	SISETPVDVRVSSEES	16	(E)		SETVTDQPITAFnPSI	TVnTTVFnASAPLAPDT		S I\S\E/T/P V/D/V/R V S S E-E-S	43.8	7	2	5	0	2	y-ion bias		0.967	93.5	29.37	9	100	860.92	1720.82	0.0092	5.3	3	4	152714	87981.2	HOMO SAPIENS	NP_001633.1	NP_001633.1|NP_001230228.1|NP_001135748.1|NP_001315615.1|NP_001315611.1|NP_001135749.1|NP_001135750.1	APLP2	amyloid-like protein 2 isoform 1 precursor GN=APLP2	763	amyloid-like protein 2 isoform 1 precursor GN=APLP2
HEK293T	Rep1_12hpi	HOMO SAPIENS	VDPEKAAQMKSQVMT	HEK_20211112_12hr	AY20211112_HT_HEK293T_CIITA_SARS_classII_12hr_fxn2.13030.13030.3	3	1	HCD	34	96.4	5.06	2.68	2.45	2.38	2.6	0.15	53	9	2	2	0	14	30	4610000	0	2	0	0	0		Hydrogen	517	(A)	VDPEKAAQMKSQVMT	15	(H)		GVGSSQESTRTVAVSPT	VGTGNFSSSVSkVQSH		V D\P E-K-A-A-Q-M K S Q-V/M/T	46.7	7	1	2	0	6	internal-ion bias		0.879	91.3	22.98	10	100	554.946	1662.82	0.0057	3.4	-2.8	6.04	156037	87981.2	HOMO SAPIENS	NP_001633.1	NP_001633.1|NP_001230228.1|NP_001135748.1|NP_001315615.1|NP_001315611.1|NP_001315613.1|NP_001135749.1|NP_001315614.1|NP_001135750.1	APLP2	amyloid-like protein 2 isoform 1 precursor GN=APLP2	763	amyloid-like protein 2 isoform 1 precursor GN=APLP2
HEK293T	Rep1_12hpi	HOMO SAPIENS	VSSEESEEIPPFHPFHPFPALPEN	HEK_20211112_12hr	AY20211112_HT_HEK293T_CIITA_SARS_classII_12hr_fxn2.43724.43724.3	3	5	HCD	34	97.7	12.5	3.48	2.58	9.02	9.92	3.48	100	9	0	0	0	0	30	114000000	0	3	0	0	0		Hydrogen	588	(R)	VSSEESEEIPPFHPFHPFPALPEN	24	(E)		nTENPSGRSVFIGRnMkAPDLAWE	EESRPHALPSSSSTFYNPPSGRSRS		V S\S E E S E-E-I P P F H P F H P F-P-A-L/P-E/N	29.2	7	1	2	0	6	internal-ion bias		0.992	100	70.38	58	100	911.771	2733.28	0.0168	6.1	2.3	4.31	398407	87981.2	HOMO SAPIENS	NP_001633.1	NP_001633.1|NP_001230228.1|NP_001135748.1|NP_001315615.1|NP_001315611.1|NP_001135749.1|NP_001135750.1	APLP2	amyloid-like protein 2 isoform 1 precursor GN=APLP2	763	amyloid-like protein 2 isoform 1 precursor GN=APLP2
HEK293T	Rep1_12hpi	HOMO SAPIENS	LDFLSERPWIKR	HEK_20211112_12hr	AY20211112_HT_HEK293T_CIITA_SARS_classII_12hr_fxn3.26654.26654.3	3	1	HCD	34	88.7	6.1	2.81	2.88	3.29	3.22	0.3	56	7	1	3	0	17	30	1690000	0	1	0	0	0		Hydrogen	332	(M)	LDFLSERPWIKR	12	(M)		DLFLSRAVQkLnL	LnPVIYTLRNKEV		L/D|F/L/S-E/R/P W I K/R	66.7	8	1	7	1	1	y-ion bias		0.768	68.4	45.48	2	100	520.63	1559.87	0.0077	4.9	-1.4	8.75	69013	46650.7	HOMO SAPIENS	NP_065392.1	NP_065392.1	APMAP	adipocyte plasma membrane-associated protein GN=APMAP	416	adipocyte plasma membrane-associated protein GN=APMAP
HEK293T	Rep1_12hpi	HOMO SAPIENS	DPNNYLPKES	HEK_20211112_12hr	AY20211112_HT_HEK293T_CIITA_SARS_classII_12hr_fxn2.18859.18859.2	2	1	HCD	34	100	5.73	5.72	4	0.01	1.73	2.64	51.7	5	1	1	0	18	30	112000000	0	2	0	0	0		Hydrogen	662	(F)	DPNNYLPKES	10	(M)		PMDYnPKIPT	DPKPLYPMDT		D P\N N Y/L/P/K/E S	30	3	1	4	0	0	y-ion bias		0.997	78.8	31.47	12	25.02	588.786	1176.55	0.0107	9.1	2.8	4.37	96681	516947	HOMO SAPIENS	NP_000375.2	NP_000375.2	APOB	apolipoprotein B-100 precursor GN=APOB	4563	apolipoprotein B-100 precursor GN=APOB
HEK293T	Rep1_12hpi	HOMO SAPIENS	EQNEQVKNFVASHIANILN	HEK_20211112_12hr	AY20211112_HT_HEK293T_CIITA_SARS_classII_12hr_fxn2.40592.40592.3	3	1	HCD	34	97.2	8.79	6.08	6.92	2.71	1.87	0.05	55.9	8	1	1	0	14	30	5010000	0	1	0	0	0		Hydrogen	584	(W)	EQNEQVKNFVASHIANILN	19	(S)		GQDLHVPnRPDVYFGILLN	VPnGAIPQGKFYEMYLLIN		E Q N\E-Q-V K N F V A S\H\I-A N\I/L/N	36.8	7	4	2	0	3	b-ion bias		0.854	100	65.2	8	88.21	723.377	2168.11	0.0079	3.6	1.8	5.4	222061	516947	HOMO SAPIENS	NP_000375.2	NP_000375.2	APOB	apolipoprotein B-100 precursor GN=APOB	4563	apolipoprotein B-100 precursor GN=APOB
HEK293T	Rep1_12hpi	HOMO SAPIENS	EQVKNFVASHIAN	HEK_20211112_12hr	AY20211112_HT_HEK293T_CIITA_SARS_classII_12hr_fxn2.15272.15272.2	2	1	HCD	34	95	7.68	1.29	2.12	6.39	5.56	1.48	62	7	1	1	2.14	11	30	7900000	0	1	0	0	0		Hydrogen	587	(N)	EQVKNFVASHIAN	13	(I)		NIHSAVFNKVQEA	NEQVKNFVASHIA		E Q\V K-N F V/A S|H-I-A/N	30.8	4	2	3	1	3	internal-ion bias		0.917	93	26.18	5	100	728.884	1456.75	0.0066	4.5	4.5	6.85	110789	516947	HOMO SAPIENS	NP_000375.2	NP_000375.2	APOB	apolipoprotein B-100 precursor GN=APOB	4563	apolipoprotein B-100 precursor GN=APOB
HEK293T	Rep1_12hpi	HOMO SAPIENS	EQVKNFVASHIAN	HEK_20211112_12hr	AY20211112_HT_HEK293T_CIITA_SARS_classII_12hr_fxn2.15248.15248.3	3	1	HCD	34	96.6	10.02	3.82	5.36	6.2	4.66	3.82	80.4	7	1	1	0	8	30	23300000	0	1	0	0	0		Hydrogen	587	(N)	EQVKNFVASHIAN	13	(I)		NIHSAVFNKVQEA	NEQVKNFVASHIA		E Q\V K-N F-V A S/H-I-A/N	30.8	4	1	2	0	4	internal-ion bias		0.924	85.9	26.18	8	36.51	486.258	1456.75	0.006	4.2	4.2	6.85	98913	516947	HOMO SAPIENS	NP_000375.2	NP_000375.2	APOB	apolipoprotein B-100 precursor GN=APOB	4563	apolipoprotein B-100 precursor GN=APOB
HEK293T	Rep1_12hpi	HOMO SAPIENS	EQVKNFVASHIANIL	HEK_20211112_12hr	AY20211112_HT_HEK293T_CIITA_SARS_classII_12hr_fxn2.38184.38184.3	3	1	HCD	34	89.4	9.84	3.07	2.92	6.77	6.91	1.01	74.2	8	1	1	0	10	30	11900000	0	1	0	0	0		Hydrogen	587	(N)	EQVKNFVASHIANIL	15	(N)		FLMVKTnAPIHQkI	NFMGLIEVVTGYVKI		E Q\V K-N F V A S\H\I\A-N-I/L	40	6	4	1	0	3	b-ion bias		0.981	78.3	61.17	15	94.31	561.649	1682.92	0.0099	5.9	1.5	6.85	77190	516947	HOMO SAPIENS	NP_000375.2	NP_000375.2	APOB	apolipoprotein B-100 precursor GN=APOB	4563	apolipoprotein B-100 precursor GN=APOB
HEK293T	Rep1_12hpi	HOMO SAPIENS	EQVKNFVASHIANILN	HEK_20211112_12hr	AY20211112_HT_HEK293T_CIITA_SARS_classII_12hr_fxn2.35903.35903.3	3	2	HCD	34	98.7	11.22	4.53	4.54	6.69	6.68	0.49	75.3	7	1	1	0	10	30	15700000	0	1	0	0	0		Hydrogen	587	(N)	EQVKNFVASHIANILN	16	(S)		ITmPKRFSYIkQLN	NEQVKNFVASHIANIL		E Q\V K N F V A S-H\I\A\N\I L/N	31.2	5	5	1	0	1	b-ion bias		0.916	94.4	57.3	14	44.82	599.662	1796.96	0.007	3.9	-0.2	6.85	99988	516947	HOMO SAPIENS	NP_000375.2	NP_000375.2	APOB	apolipoprotein B-100 precursor GN=APOB	4563	apolipoprotein B-100 precursor GN=APOB
HEK293T	Rep1_12hpi	HOMO SAPIENS	EQVKNFVASHIANILN	HEK_20211112_12hr	AY20211112_HT_HEK293T_CIITA_SARS_classII_12hr_fxn3.33500.33500.3	3	1	HCD	34	98.1	12.42	4.91	5.35	7.5	7.07	0.07	73.7	8	1	1	0	9	30	17100000	0	1	0	0	0		Hydrogen	587	(N)	EQVKNFVASHIANILN	16	(S)		ITmPKRFSYIkQLN	LLnRNNEVWLIQkN		E Q\V K-N F V A S\H\I\A\N\I L/N	31.2	5	6	1	0	1	b-ion bias		0.964	100	57.02	12	38.29	599.662	1796.96	0.0064	3.6	-0.6	6.85	109304	516947	HOMO SAPIENS	NP_000375.2	NP_000375.2	APOB	apolipoprotein B-100 precursor GN=APOB	4563	apolipoprotein B-100 precursor GN=APOB
HEK293T	Rep1_12hpi	HOMO SAPIENS	AKMREWFSETFQKVKEKLKIDS	HEK_20211112_12hr	AY20211112_HT_HEK293T_CIITA_SARS_classII_12hr_fxn3.37611.37611.4	4	3	HCD	34	98.5	10.71	5.34	4.39	5.36	6.32	1.02	69.7	9	6	6	0	9	30	73700000	0	3	0	0	0		Hydrogen	62	(S)	AKMREWFSETFQKVKEKLKIDS	22	(-)		VGAMSFVEKLKKWGVKYDLNAVFV	SAKMREWFSETFQKVKEKLKID		A K M R E W\F|S E-T F Q-K/V/K E K L K-I/D-S	27.3	6	2	4	1	4	internal-ion bias		0.996	95.3	63.97	27	100	682.872	2728.45	0.0181	6.6	-8.2	9.4	242480	9331.8	HOMO SAPIENS	NP_001307994.1	NP_001307994.1	APOC1	apolipoprotein C-I precursor GN=APOC1	83	apolipoprotein C-I precursor GN=APOC1
HEK293T	Rep1_12hpi	HOMO SAPIENS	AKMREWFSETFQKVKEKLKIDS	HEK_20211112_12hr	AY20211112_HT_HEK293T_CIITA_SARS_classII_12hr_fxn3.37528.37528.5	5	2	HCD	34	98.2	9.17	0	NA	9.17	9.17	NA	59.6	6	6	6	0	12	30	49000000	0	3	0	0	0		Hydrogen	62	(S)	AKMREWFSETFQKVKEKLKIDS	22	(-)					A K M R E W\F\S E\T/F Q K V/K E K L K I/D S	9.1	2	3	3	0	0	unbiased		0.984	93.7	63.97	25	100	546.499	2728.45	0.0163	6	0	9.4	245524	9331.8	HOMO SAPIENS	NP_001307994.1	NP_001307994.1	APOC1	apolipoprotein C-I precursor GN=APOC1	83	apolipoprotein C-I precursor GN=APOC1
HEK293T	Rep1_12hpi	HOMO SAPIENS	FSETFQKVKEKLKIDS	HEK_20211112_12hr	AY20211112_HT_HEK293T_CIITA_SARS_classII_12hr_fxn3.18441.18441.3	3	1	HCD	34	99	8.13	0.79	0.79	7.33	7.33	0.76	61.2	9	4	4	0	11	30	20000000	0	3	0	0	0		Hydrogen	68	(W)	FSETFQKVKEKLKIDS	16	(-)		FSTTDPLKHIREGLSLI	FSInTTSISVnKLFVRV		F/S\E/T-F Q-K/V K E K L/K-I-D S	43.8	7	1	4	0	4	internal-ion bias		0.859	94.1	32.22	9	100	643.023	1927.05	-0.0006	-0.3	-6.1	8.43	114587	9331.8	HOMO SAPIENS	NP_001307994.1	NP_001307994.1	APOC1	apolipoprotein C-I precursor GN=APOC1	83	apolipoprotein C-I precursor GN=APOC1
HEK293T	Rep1_12hpi	HOMO SAPIENS	MREWFSETFQKVKEKLKIDS	HEK_20211112_12hr	AY20211112_HT_HEK293T_CIITA_SARS_classII_12hr_fxn3.35209.35209.4	4	2	HCD	34	99	11.19	1.78	0.15	9.41	11.04	1.63	67.2	10	5	5	0	10	30	51200000	0	3	0	0	0		Hydrogen	64	(K)	MREWFSETFQKVKEKLKIDS	20	(-)		GMILLcSEPVITPLKHYLHFV	PVNQPKESSRSTGSSSGVQkAVTR		M R E\W\F\S\E\T F Q-K/V/K E K L/K-I D S	35	7	5	3	0	2	unbiased		0.971	97.9	60.03	22	87.13	633.085	2529.32	0.0016	0.6	4.7	8.19	293960	9331.8	HOMO SAPIENS	NP_001307994.1	NP_001307994.1	APOC1	apolipoprotein C-I precursor GN=APOC1	83	apolipoprotein C-I precursor GN=APOC1
HEK293T	Rep1_12hpi	HOMO SAPIENS	MREWFSETFQKVKEKLKIDS	HEK_20211112_12hr	AY20211112_HT_HEK293T_CIITA_SARS_classII_12hr_fxn3.32826.32826.4	4	2	HCD	34	95.4	5.47	0.17	0.07	5.3	5.4	0.48	41.1	7	5	5	0	16	30	69200000	0	3	0	0	0	M64m	Hydrogen	64	(K)	mREWFSETFQKVKEKLKIDS	20	(-)		VSVGFnNGDEIRPILLQVWmKI	TFPWFGMDIGGTLVKLVYFEPK		m R E\W\F|S E/T F Q K V/K E K L/K-I D S	15	3	3	4	1	1	unbiased	m:Oxidized methionine	0.87	85.2	55.75	16	88	637.086	2529.32	16.0068	4.7	-9.6	8.19	303593	9331.8	HOMO SAPIENS	NP_001307994.1	NP_001307994.1	APOC1	apolipoprotein C-I precursor GN=APOC1	83	apolipoprotein C-I precursor GN=APOC1
HEK293T	Rep1_12hpi	HOMO SAPIENS	REWFSETFQKVKEKLKIDS	HEK_20211112_12hr	AY20211112_HT_HEK293T_CIITA_SARS_classII_12hr_fxn3.31835.31835.3	3	3	HCD	34	99	13.39	-2.97	-4.21	16.36	17.6	1.37	77.2	11	5	5	0	9	30	61800000	0	3	0	0	0		Hydrogen	65	(M)	REWFSETFQKVKEKLKIDS	19	(-)		LSSGGSSPHARADFSIVIGKQKR	LKQKGIVISFDARAHPSSGGSSR		R E W F\S\E\T\F\Q\K\V\K E K\L\K I\D S	42.1	8	11	0	0	0	b-ion bias		1	98.8	54.15	26	62.05	800.1	2398.28	0.0085	3.5	-4.2	8.43	206286	9331.8	HOMO SAPIENS	NP_001307994.1	NP_001307994.1	APOC1	apolipoprotein C-I precursor GN=APOC1	83	apolipoprotein C-I precursor GN=APOC1
HEK293T	Rep1_12hpi	HOMO SAPIENS	REWFSETFQKVKEKLKIDS	HEK_20211112_12hr	AY20211112_HT_HEK293T_CIITA_SARS_classII_12hr_fxn3.31708.31708.4	4	3	HCD	34	95.9	12.49	-1.96	-1.96	14.45	14.45	0.43	72.9	12	5	5	0	9	30	819000000	0	3	0	0	0		Hydrogen	65	(M)	REWFSETFQKVKEKLKIDS	19	(-)		ALLGSVSPLnREWFTHTIEVK	AVEITHTFWERnLPSVSGLLK		R E\W\F\S\E\T\F Q-K/V/K E K L/K-I/D S	47.4	9	6	4	0	2	unbiased		0.997	98.9	54.17	26	18.47	600.327	2398.28	0.0083	3.5	3.5	8.43	200235	9331.8	HOMO SAPIENS	NP_001307994.1	NP_001307994.1	APOC1	apolipoprotein C-I precursor GN=APOC1	83	apolipoprotein C-I precursor GN=APOC1
HEK293T	Rep1_12hpi	HOMO SAPIENS	REWFSETFQKVKEKLKIDS	HEK_20211112_12hr	AY20211112_HT_HEK293T_CIITA_SARS_classII_12hr_fxn3.31834.31834.5	5	1	HCD	34	95.7	4.46	-1.54	-1.54	6	6	1.54	43.3	5	5	5	1.09	16	30	116000000	0	3	0	0	0		Hydrogen	65	(M)	REWFSETFQKVKEKLKIDS	19	(-)		VESKSKVIERFWKQYQKQS	VQKQYQKWFREIVKSKSES		R E\W F\S E/T/F Q K V K E K L/K I D S	5.3	1	2	3	0	0	unbiased		0.996	97.3	54.17	24	32.43	480.463	2398.28	0.0102	4.3	-0.4	8.43	194701	9331.8	HOMO SAPIENS	NP_001307994.1	NP_001307994.1	APOC1	apolipoprotein C-I precursor GN=APOC1	83	apolipoprotein C-I precursor GN=APOC1
HEK293T	Rep1_12hpi	HOMO SAPIENS	SELSAKMREWFSETFQKVKEKLKIDS	HEK_20211112_12hr	AY20211112_HT_HEK293T_CIITA_SARS_classII_12hr_fxn3.48628.48628.4	4	1	HCD	34	97.3	7.87	4.05	4.03	3.81	3.84	0.32	57.2	9	6	6	1.14	16	30	34600000	0	5	0	0	0		Hydrogen	58	(Q)	SELSAKMREWFSETFQKVKEKLKIDS	26	(-)		IISKIGKnMESLLHRIRFDQTLDkMn	nTLLKMGYHFELPGPRMVVTnLLTRNQ		S E\L\S-A K M R E W F S E-T F Q K/V/K E K L/K-I/D-S	26.9	7	2	4	0	4	internal-ion bias		0.889	80.2	83.73	15	100	786.919	3144.64	0.0148	4.7	0.1	8.11	430359	9331.8	HOMO SAPIENS	NP_001307994.1	NP_001307994.1	APOC1	apolipoprotein C-I precursor GN=APOC1	83	apolipoprotein C-I precursor GN=APOC1
HEK293T	Rep1_12hpi	HOMO SAPIENS	KELQAAQARLGADM	HEK_20211112_12hr	AY20211112_HT_HEK293T_CIITA_SARS_classII_12hr_fxn1.11946.11946.2	2	1	HCD	34	98.3	7.52	6.51	5.37	1.01	2.15	0.35	66.3	7	2	2	0	18	30	4810000	0	0	0	0	0	M152m	Hydrogen	139	(S)	KELQAAQARLGADm	14	(E)		KELQWQGMAGLASV	KEIQSLSGRPRSC		K/E|L|Q/A/A Q/A R L G A-D m	35.7	5	2	6	2	1	y-ion bias	m:Oxidized methionine	0.951	100	22.53	14	100	759.395	1501.78	16.0032	5.5	2.8	6.07	128347	39160.7	HOMO SAPIENS	NP_001289617.1	NP_001289617.1|NP_000032.1	APOE	apolipoprotein E isoform a precursor GN=APOE	343	apolipoprotein E isoform a precursor GN=APOE
HEK293T	Rep1_12hpi	HOMO SAPIENS	KELQAAQARLGADM	HEK_20211112_12hr	AY20211112_HT_HEK293T_CIITA_SARS_classII_12hr_fxn1.11919.11919.3	3	1	HCD	34	99.7	4.43	3.54	0.08	0.89	4.35	1.98	35.9	8	2	2	0	17	30	25200000	0	0	0	0	0	M152m	Hydrogen	139	(S)	KELQAAQARLGADm	14	(E)		KIEQADIRGDNKM	VQkRSQKEINDM		K E\L\Q\A\A/Q/A/R L G A-D m	42.9	6	4	3	0	1	unbiased	m:Oxidized methionine	0.98	97.6	22.52	9	54.97	506.599	1501.78	16.0021	4.7	4.7	6.07	133021	39160.7	HOMO SAPIENS	NP_001289617.1	NP_001289617.1|NP_000032.1	APOE	apolipoprotein E isoform a precursor GN=APOE	343	apolipoprotein E isoform a precursor GN=APOE
HEK293T	Rep1_12hpi	HOMO SAPIENS	KELQAAQARLGADMED	HEK_20211112_12hr	AY20211112_HT_HEK293T_CIITA_SARS_classII_12hr_fxn1.11680.11680.2	2	1	HCD	34	97.9	8.29	4.53	5.17	3.75	3.12	0.72	87.1	6	2	2	0	4	16	677000	0	0	0	0	0	M152m	Hydrogen	139	(S)	KELQAAQARLGADmED	16	(V)		KELGGREDASVSmRPN	SkLQATDKSENEQIE		K E/L|Q/A/A/Q/A R L G A D m E D	31.2	5	1	6	1	0	y-ion bias	m:Oxidized methionine	0.643	100	22.03	0	100	881.429	1745.85	16.0031	4.6	-1.8	4.5	159183	39160.7	HOMO SAPIENS	NP_001289617.1	NP_001289617.1|NP_000032.1	APOE	apolipoprotein E isoform a precursor GN=APOE	343	apolipoprotein E isoform a precursor GN=APOE
HEK293T	Rep1_12hpi	HOMO SAPIENS	LSKELQAAQARLGADM	HEK_20211112_12hr	AY20211112_HT_HEK293T_CIITA_SARS_classII_12hr_fxn2.21329.21329.3	3	1	HCD	34	97.9	11.03	-1.05	-1.65	12.08	12.69	-1.05	77.5	8	2	2	0	9	30	15000000	0	1	0	0	0		Hydrogen	137	(R)	LSKELQAAQARLGADM	16	(E)		VQQIQGERRLnKTM	VTKnLRREGQIQQM		L S K-E\L-Q A/A/Q/A/R L G A/D/M	43.8	7	1	6	0	2	y-ion bias		0.831	95.1	35.02	1	13.34	567.971	1701.89	0.0023	1.4	-5.2	6.07	145818	39160.7	HOMO SAPIENS	NP_001289617.1	NP_001289617.1|NP_000032.1	APOE	apolipoprotein E isoform a precursor GN=APOE	343	apolipoprotein E isoform a precursor GN=APOE
HEK293T	Rep1_12hpi	HOMO SAPIENS	LSKELQAAQARLGADME	HEK_20211112_12hr	AY20211112_HT_HEK293T_CIITA_SARS_classII_12hr_fxn2.15653.15653.3	3	1	HCD	34	92.9	4.89	-1.54	-1.73	6.42	6.62	0.36	58.5	6	2	2	0	13	30	11700000	0	1	0	0	0	M152m	Hydrogen	137	(R)	LSKELQAAQARLGADmE	17	(D)		TVMkQVAANEQKVTEE	kSAWDAQIAQLSKEMV		L S\K-E\L-Q A A Q A R L G A-D-m/E	35.3	6	2	1	0	4	internal-ion bias	m:Oxidized methionine	0.857	100	26.72	8	100	616.317	1830.94	15.9989	2.2	8.3	4.94	182438	39160.7	HOMO SAPIENS	NP_001289617.1	NP_001289617.1|NP_000032.1	APOE	apolipoprotein E isoform a precursor GN=APOE	343	apolipoprotein E isoform a precursor GN=APOE
HEK293T	Rep1_12hpi	HOMO SAPIENS	SKELQAAQARLGADM	HEK_20211112_12hr	AY20211112_HT_HEK293T_CIITA_SARS_classII_12hr_fxn2.14247.14247.2	2	2	HCD	34	97	10.36	6.24	3.78	4.12	6.58	0.36	72.6	8	2	2	2.12	15	30	2800000	0	1	0	0	0	M152m	Hydrogen	138	(L)	SKELQAAQARLGADm	15	(E)		SKELKSMYLnFLM	SKESRmNGQLQLPT		S K|E|L|Q/A/A/Q/A/R L G A D m	46.7	7	3	8	3	0	y-ion bias	m:Oxidized methionine	0.69	100	24.75	2	100	802.909	1588.81	15.9996	2.9	2.8	5.79	146386	39160.7	HOMO SAPIENS	NP_001289617.1	NP_001289617.1|NP_000032.1	APOE	apolipoprotein E isoform a precursor GN=APOE	343	apolipoprotein E isoform a precursor GN=APOE
HEK293T	Rep1_12hpi	HOMO SAPIENS	SKELQAAQARLGADM	HEK_20211112_12hr	AY20211112_HT_HEK293T_CIITA_SARS_classII_12hr_fxn1.14799.14799.3	3	1	HCD	34	99	7.27	-2.86	-1.45	10.12	8.72	-2.86	59.2	8	2	2	1.1	14	30	2140000	0	1	0	0	0		Hydrogen	138	(L)	SKELQAAQARLGADM	15	(E)		nKELPQMIVNISAM	VASKENVQVAQSnLT		S K\E\L\Q A A/Q/A-R L G A/D/M	40	6	3	4	0	1	unbiased		0.882	92.5	27.43	9	100	530.278	1588.81	0.0078	4.9	7.3	5.79	139192	39160.7	HOMO SAPIENS	NP_001289617.1	NP_001289617.1|NP_000032.1	APOE	apolipoprotein E isoform a precursor GN=APOE	343	apolipoprotein E isoform a precursor GN=APOE
HEK293T	Rep1_12hpi	HOMO SAPIENS	SKELQAAQARLGADM	HEK_20211112_12hr	AY20211112_HT_HEK293T_CIITA_SARS_classII_12hr_fxn2.15679.15679.3	3	1	HCD	34	99.3	8.17	0.42	-0.32	7.75	8.49	0.67	61.7	8	2	2	0	15	30	23100000	0	1	0	0	0		Hydrogen	138	(L)	SKELQAAQARLGADM	15	(E)		VGSEKVAkDVInRM	LEPVACVRkKSEM		S K\E\L\Q A\A/Q/A R L G A/D/M	40	6	4	4	0	0	unbiased		0.948	88.2	26.8	9	17.47	530.279	1588.81	0.0116	7.3	-8.5	5.79	138584	39160.7	HOMO SAPIENS	NP_001289617.1	NP_001289617.1|NP_000032.1	APOE	apolipoprotein E isoform a precursor GN=APOE	343	apolipoprotein E isoform a precursor GN=APOE
HEK293T	Rep1_12hpi	HOMO SAPIENS	SKELQAAQARLGADME	HEK_20211112_12hr	AY20211112_HT_HEK293T_CIITA_SARS_classII_12hr_fxn1.14365.14365.3	3	1	HCD	34	99.1	12.16	4.03	3.19	8.13	8.97	4.03	90.1	7	2	2	0	7	27	2060000	0	1	0	0	0		Hydrogen	138	(L)	SKELQAAQARLGADME	16	(D)		CVSLASHKVEISKME	KGPGSRPQISKESSME		S K\E\L\Q A A Q/A R L G A-D|M/E	31.2	5	4	3	1	1	unbiased		0.896	97.9	26.68	2	100	573.293	1717.85	0.0093	5.4	1.1	4.93	168967	39160.7	HOMO SAPIENS	NP_001289617.1	NP_001289617.1|NP_000032.1	APOE	apolipoprotein E isoform a precursor GN=APOE	343	apolipoprotein E isoform a precursor GN=APOE
HEK293T	Rep1_12hpi	HOMO SAPIENS	SKELQAAQARLGADME	HEK_20211112_12hr	AY20211112_HT_HEK293T_CIITA_SARS_classII_12hr_fxn1.10859.10859.3	3	1	HCD	34	98.9	6.95	3.09	1.84	3.86	5.11	2.1	70.4	7	2	2	1.07	12	28	1260000	0	1	0	0	0	M152m	Hydrogen	138	(L)	SKELQAAQARLGADmE	16	(D)		AkHAVFTGQQPQGPPE	VGSEnKEEVVELSKGE		S K\E\L\Q A A Q A R L G-A-D\m/E	37.5	6	4	1	0	2	b-ion bias	m:Oxidized methionine	0.891	100	20.57	0	100	578.624	1717.85	16.0028	4.6	-2.3	4.93	162689	39160.7	HOMO SAPIENS	NP_001289617.1	NP_001289617.1|NP_000032.1	APOE	apolipoprotein E isoform a precursor GN=APOE	343	apolipoprotein E isoform a precursor GN=APOE
HEK293T	Rep1_12hpi	HOMO SAPIENS	GVQRAFEGTTLAMTN	HEK_20211112_12hr	AY20211112_HT_HEK293T_CIITA_SARS_classII_12hr_fxn1.8946.8946.2	2	1	HCD	34	99	4.83	3.26	2.85	1.57	1.98	1.1	58.6	5	1	1	0	18	30	23400000	0	3	0	0	0		Hydrogen	275	(R)	GVQRAFEGTTLAMTN	15	(G)		GKEHHRFGALDGGTN	TPGGTAHQALKAnNTGG		G V Q R A F E/G T/T L A/M/T/N	20	3	0	5	0	0	y-ion bias		0.982	100	17.32	6	33.86	798.39	1595.79	-0.0126	-7.9	3	6	127094	47442.6	HOMO SAPIENS	NP_085145.1	NP_085145.1	APOL5	apolipoprotein L5 GN=APOL5	433	apolipoprotein L5 GN=APOL5
HEK293T	Rep1_12hpi	HOMO SAPIENS	AEDVGSNKGAIIGLMVG	HEK_20211112_12hr	AY20211112_HT_HEK293T_CIITA_SARS_classII_12hr_fxn2.35987.35987.2	2	2	HCD	34	97	13.19	1.8	1.68	11.4	11.51	0.21	82	9	1	1	0	7	30	23200000	0	1	0	0	0		Hydrogen	692	(F)	AEDVGSNKGAIIGLMVG	17	(G)		GLVMIInQTRDEAk	FIGLAVASDPASMVPR		A E\D\V G S N K G\A\I\I G\L\M/V-G	41.2	7	7	1	0	1	b-ion bias		0.995	100	57.48	15	100	815.931	1630.85	0.0078	4.8	4.8	4.37	136994	87968.7	HOMO SAPIENS	NP_000475.1	NP_000475.1|NP_001191230.1|NP_958816.1|NP_001129488.1|NP_001191231.1|NP_001129602.1|NP_958817.1|NP_001191232.1|NP_001129603.1|NP_001129601.1	APP	amyloid-beta A4 protein isoform a precursor GN=APP	770	amyloid-beta A4 protein isoform a precursor GN=APP
HEK293T	Rep1_12hpi	HOMO SAPIENS	AEDVGSNKGAIIGLMVGG	HEK_20211112_12hr	AY20211112_HT_HEK293T_CIITA_SARS_classII_12hr_fxn2.35847.35847.2	2	1	HCD	34	98.4	10.59	0.69	0.07	9.9	10.52	0.24	74.8	10	1	1	0	10	30	22200000	0	1	0	0	0		Hydrogen	692	(F)	AEDVGSNKGAIIGLMVGG	18	(V)		IkLGEEMQQLLDKT	mKLSkIKLPYFmn		A E\D\V G S N K G\A\I\I G\L\M/V-G-G	44.4	8	7	1	0	2	b-ion bias		0.989	92.9	57.2	12	100	844.444	1687.87	0.0121	7.1	-7.8	4.37	141212	87968.7	HOMO SAPIENS	NP_000475.1	NP_000475.1|NP_001191230.1|NP_958816.1|NP_001129488.1|NP_001191231.1|NP_001129602.1|NP_958817.1|NP_001191232.1|NP_001129603.1|NP_001129601.1	APP	amyloid-beta A4 protein isoform a precursor GN=APP	770	amyloid-beta A4 protein isoform a precursor GN=APP
HEK293T	Rep1_12hpi	HOMO SAPIENS	AEDVGSNKGAIIGLMVGGV	HEK_20211112_12hr	AY20211112_HT_HEK293T_CIITA_SARS_classII_12hr_fxn2.42459.42459.2	2	1	HCD	34	97.3	4.51	0.85	0.22	3.66	4.29	0.59	48.5	8	1	1	2.26	13	27	3930000	0	1	0	0	0		Hydrogen	692	(F)	AEDVGSNKGAIIGLMVGGV	19	(V)		EADPAPAVFKSVkRET	AEVFKkHGVYnPNKI		A E\D\V G S N K G A\I I G-L M/V/G/G-V	26.3	5	3	3	0	2	unbiased		0.874	100	68.5	8	100	893.975	1786.94	0.0063	3.5	5.4	4.37	148563	87968.7	HOMO SAPIENS	NP_000475.1	NP_000475.1|NP_001191230.1|NP_958816.1|NP_001129488.1|NP_001191231.1|NP_001129602.1|NP_958817.1|NP_001191232.1|NP_001129603.1|NP_001129601.1	APP	amyloid-beta A4 protein isoform a precursor GN=APP	770	amyloid-beta A4 protein isoform a precursor GN=APP
HEK293T	Rep1_12hpi	HOMO SAPIENS	DDLQPWHSFGADS	HEK_20211112_12hr	AY20211112_HT_HEK293T_CIITA_SARS_classII_12hr_fxn1.25260.25260.2	2	2	HCD	34	95.9	9.11	3.06	0.52	6.05	8.59	3.06	76.6	9	0	0	0	11	30	11500000	0	2	0	0	0		Hydrogen	616	(L)	DDLQPWHSFGADS	13	(V)		LnDQTSVSSHSPDS	GPDSGIQQDADGLSD		D D\L\Q/P W-H-S-F-G A/D-S	53.8	7	2	2	0	5	internal-ion bias		0.982	100	46.58	14	100	737.819	1474.62	0.0082	5.6	1.6	3.93	57431	87968.7	HOMO SAPIENS	NP_000475.1	NP_000475.1|NP_001191230.1|NP_958816.1|NP_001129488.1|NP_001191231.1|NP_001129602.1|NP_958817.1|NP_001191232.1|NP_001129603.1|NP_001129601.1	APP	amyloid-beta A4 protein isoform a precursor GN=APP	770	amyloid-beta A4 protein isoform a precursor GN=APP
HEK293T	Rep1_12hpi	HOMO SAPIENS	DDLQPWHSFGADS	HEK_20211112_12hr	AY20211112_HT_HEK293T_CIITA_SARS_classII_12hr_fxn2.28559.28559.2	2	1	HCD	34	96.3	9.9	1.78	1.18	8.12	8.72	1.78	72	9	0	0	0	9	30	48500000	0	2	0	0	0		Hydrogen	616	(L)	DDLQPWHSFGADS	13	(V)		LnDQTSVSSHSPDS	DDInTSSSISSYAN		D D\L\Q/P W-H-S-F G-A/D-S	53.8	7	2	2	0	5	internal-ion bias		0.974	96.4	45.77	12	100	737.818	1474.62	0.0049	3.3	-0.7	3.93	55583	87968.7	HOMO SAPIENS	NP_000475.1	NP_000475.1|NP_001191230.1|NP_958816.1|NP_001129488.1|NP_001191231.1|NP_001129602.1|NP_958817.1|NP_001191232.1|NP_001129603.1|NP_001129601.1	APP	amyloid-beta A4 protein isoform a precursor GN=APP	770	amyloid-beta A4 protein isoform a precursor GN=APP
HEK293T	Rep1_12hpi	HOMO SAPIENS	DDLQPWHSFGADSVP	HEK_20211112_12hr	AY20211112_HT_HEK293T_CIITA_SARS_classII_12hr_fxn2.36674.36674.2	2	1	HCD	34	98.2	7.89	1.21	0.59	6.68	7.31	1.21	63.7	8	0	0	1.2	10	30	9520000	0	2	0	0	0		Hydrogen	616	(L)	DDLQPWHSFGADSVP	15	(A)		LnSkAESDDAASKYE	HSPFLDDSPEYGLHG		D D\L\Q-P W H\S-F G A-D\S-V P	33.3	5	4	0	0	4	internal-ion bias		0.865	79.2	58.63	13	100	835.877	1670.74	0.0014	0.8	4	3.93	103650	87968.7	HOMO SAPIENS	NP_000475.1	NP_000475.1|NP_001191230.1|NP_958816.1|NP_001129488.1|NP_001191231.1|NP_001129602.1|NP_958817.1|NP_001191232.1|NP_001129603.1|NP_001129601.1	APP	amyloid-beta A4 protein isoform a precursor GN=APP	770	amyloid-beta A4 protein isoform a precursor GN=APP
HEK293T	Rep1_12hpi	HOMO SAPIENS	DDLQPWHSFGADSVPAN	HEK_20211112_12hr	AY20211112_HT_HEK293T_CIITA_SARS_classII_12hr_fxn2.31971.31971.2	2	1	HCD	34	98.7	13.3	3.92	3.87	9.38	9.43	3.92	87.1	10	0	0	1.38	8	30	19900000	0	2	0	0	0		Hydrogen	616	(L)	DDLQPWHSFGADSVPAN	17	(T)		ACRDAPLYCATAGSTGAN	nAPGKDFQGISAAFSTEn		D D\L\Q P W H\S\F G A-D\S-V/P/A/N	47.1	8	5	3	0	2	unbiased		0.899	100	51	16	100	928.415	1855.83	-0.0027	-1.5	8.4	3.93	109561	87968.7	HOMO SAPIENS	NP_000475.1	NP_000475.1|NP_001191230.1|NP_958816.1|NP_001129488.1|NP_001191231.1|NP_001129602.1|NP_958817.1|NP_001191232.1|NP_001129603.1|NP_001129601.1	APP	amyloid-beta A4 protein isoform a precursor GN=APP	770	amyloid-beta A4 protein isoform a precursor GN=APP
HEK293T	Rep1_12hpi	HOMO SAPIENS	DDLQPWHSFGADSVPANT	HEK_20211112_12hr	AY20211112_HT_HEK293T_CIITA_SARS_classII_12hr_fxn2.32659.32659.2	2	1	HCD	34	95.7	6.79	1.57	2.12	5.21	4.67	1.6	66.5	8	0	0	4.54	11	30	10000000	0	3	0	0	0		Hydrogen	616	(L)	DDLQPWHSFGADSVPANT	18	(E)		DENISTSFATnQFVPANT	PWHSFGADSVPANTENEV		D D L\Q P W H\S-F G A-D S V/P-A/N-T	27.8	5	2	2	0	4	internal-ion bias		0.931	87.5	52.02	10	100	978.944	1956.87	0.0077	3.9	-1.1	3.93	138485	87968.7	HOMO SAPIENS	NP_000475.1	NP_000475.1|NP_001191230.1|NP_958816.1|NP_001129488.1|NP_001191231.1|NP_001129602.1|NP_958817.1|NP_001191232.1|NP_001129603.1|NP_001129601.1	APP	amyloid-beta A4 protein isoform a precursor GN=APP	770	amyloid-beta A4 protein isoform a precursor GN=APP
HEK293T	Rep1_12hpi	HOMO SAPIENS	DDLQPWHSFGADSVPANTEN	HEK_20211112_12hr	AY20211112_HT_HEK293T_CIITA_SARS_classII_12hr_fxn2.31265.31265.2	2	1	HCD	34	98	10.18	0.36	1.65	9.81	8.52	0.36	77.5	11	0	0	3.45	7	30	10400000	0	3	0	0	0		Hydrogen	616	(L)	DDLQPWHSFGADSVPANTEN	20	(E)		LTnAPVSDAGFSHWPQLDDE	LDDLQPWHSFGADSVPAnTE		D D L\Q P W H\S\F G A-D\S\V/P A-N-T-E-N	40	8	5	1	0	5	internal-ion bias		0.637	100	49.9	7	100	1100.48	2199.96	0.0052	2.3	-9.1	3.84	134568	87968.7	HOMO SAPIENS	NP_000475.1	NP_000475.1|NP_001191230.1|NP_958816.1|NP_001129488.1|NP_001191231.1|NP_001129602.1|NP_958817.1|NP_001191232.1|NP_001129603.1|NP_001129601.1	APP	amyloid-beta A4 protein isoform a precursor GN=APP	770	amyloid-beta A4 protein isoform a precursor GN=APP
HEK293T	Rep1_12hpi	HOMO SAPIENS	DVGSNKGAIIGLMVG	HEK_20211112_12hr	AY20211112_HT_HEK293T_CIITA_SARS_classII_12hr_fxn2.38411.38411.2	2	3	HCD	34	100	14.27	4.25	5.16	10.03	9.12	0.74	84.9	9	1	1	0	7	30	418000000	0	1	0	0	0		Hydrogen	694	(E)	DVGSNKGAIIGLMVG	15	(G)		RVSnIGIDRDTAL	LLSPMSVNAVMkV		D V\G S N K\G\A\I\I G\L\M/V-G	46.7	7	7	1	0	1	b-ion bias		0.99	100	61.47	15	2.15	715.89	1430.77	0.005	3.5	8.6	5.84	100253	87968.7	HOMO SAPIENS	NP_000475.1	NP_000475.1|NP_001191230.1|NP_958816.1|NP_001129488.1|NP_001191231.1|NP_001129602.1|NP_958817.1|NP_001191232.1|NP_001129603.1|NP_001129601.1	APP	amyloid-beta A4 protein isoform a precursor GN=APP	770	amyloid-beta A4 protein isoform a precursor GN=APP
HEK293T	Rep1_12hpi	HOMO SAPIENS	DVGSNKGAIIGLMVG	HEK_20211112_12hr	AY20211112_HT_HEK293T_CIITA_SARS_classII_12hr_fxn2.29342.29342.2	2	2	HCD	34	97.6	8.78	-0.19	0.89	8.97	7.9	-0.19	70.4	8	1	1	0	12	29	1020000000	0	1	0	0	0	M706m	Hydrogen	694	(E)	DVGSNKGAIIGLmVG	15	(G)		GGKQSnVGkQVSSK	AIDKREEGImVk		D V\G S N K G\A\I\I G\L/m/V-G	40	6	5	2	0	1	b-ion bias	m:Oxidized methionine	0.999	96.5	46.68	17	13.28	723.885	1430.77	15.9945	-0.3	4.9	5.84	117446	87968.7	HOMO SAPIENS	NP_000475.1	NP_000475.1|NP_001191230.1|NP_958816.1|NP_001129488.1|NP_001191231.1|NP_001129602.1|NP_958817.1|NP_001191232.1|NP_001129603.1|NP_001129601.1	APP	amyloid-beta A4 protein isoform a precursor GN=APP	770	amyloid-beta A4 protein isoform a precursor GN=APP
HEK293T	Rep1_12hpi	HOMO SAPIENS	DVGSNKGAIIGLMVGG	HEK_20211112_12hr	AY20211112_HT_HEK293T_CIITA_SARS_classII_12hr_fxn2.38002.38002.2	2	2	HCD	34	98.2	13.78	5.3	4.22	8.48	9.57	0.29	82.7	10	1	1	0	7	30	212000000	0	1	0	0	0		Hydrogen	694	(E)	DVGSNKGAIIGLMVGG	16	(V)		TNFLGLLIFDPTH	EAAKnQKAGLGPRF		D V\G S N K G\A\I\I\G\L\M/V-G-G	56.2	9	7	1	0	2	b-ion bias		0.993	100	60.97	18	100	744.402	1487.79	0.0084	5.6	5.2	5.84	109529	87968.7	HOMO SAPIENS	NP_000475.1	NP_000475.1|NP_001191230.1|NP_958816.1|NP_001129488.1|NP_001191231.1|NP_001129602.1|NP_958817.1|NP_001191232.1|NP_001129603.1|NP_001129601.1	APP	amyloid-beta A4 protein isoform a precursor GN=APP	770	amyloid-beta A4 protein isoform a precursor GN=APP
HEK293T	Rep1_12hpi	HOMO SAPIENS	DVGSNKGAIIGLMVGG	HEK_20211112_12hr	AY20211112_HT_HEK293T_CIITA_SARS_classII_12hr_fxn3.35643.35643.2	2	1	HCD	34	97.5	10.85	4.41	4.51	6.44	6.34	0.3	70.8	9	1	1	2.11	9	30	8600000	0	1	0	0	0		Hydrogen	694	(E)	DVGSNKGAIIGLMVGG	16	(V)		GPQFnLALGLGTIVS	FRTALGLKENNQP		D V\G S N K G\A\I\I G\L-M/V/G-G	43.8	7	5	2	0	2	b-ion bias		0.865	94.7	60.77	16	100	744.405	1487.79	0.0137	9.2	-5.4	5.84	102344	87968.7	HOMO SAPIENS	NP_000475.1	NP_000475.1|NP_001191230.1|NP_958816.1|NP_001129488.1|NP_001191231.1|NP_001129602.1|NP_958817.1|NP_001191232.1|NP_001129603.1|NP_001129601.1	APP	amyloid-beta A4 protein isoform a precursor GN=APP	770	amyloid-beta A4 protein isoform a precursor GN=APP
HEK293T	Rep1_12hpi	HOMO SAPIENS	DVGSNKGAIIGLMVGG	HEK_20211112_12hr	AY20211112_HT_HEK293T_CIITA_SARS_classII_12hr_fxn2.28148.28148.2	2	1	HCD	34	93.8	9.45	0.67	1.28	8.78	8.17	0.03	72.2	9	1	1	0	10	30	263000000	0	1	0	0	0	M706m	Hydrogen	694	(E)	DVGSNKGAIIGLmVGG	16	(V)		MnLQPSVKILVmN	RKDIEHYILSVM		D V\G S N K G\A I\I-G\L/m/V-G-G	43.8	7	4	2	0	3	b-ion bias	m:Oxidized methionine	0.983	100	45.3	13	100	752.4	1487.79	16.0041	6.1	1.2	5.84	118081	87968.7	HOMO SAPIENS	NP_000475.1	NP_000475.1|NP_001191230.1|NP_958816.1|NP_001129488.1|NP_001191231.1|NP_001129602.1|NP_958817.1|NP_001191232.1|NP_001129603.1|NP_001129601.1	APP	amyloid-beta A4 protein isoform a precursor GN=APP	770	amyloid-beta A4 protein isoform a precursor GN=APP
HEK293T	Rep1_12hpi	HOMO SAPIENS	EDVGSNKGAIIGLMVG	HEK_20211112_12hr	AY20211112_HT_HEK293T_CIITA_SARS_classII_12hr_fxn2.36509.36509.2	2	2	HCD	34	99.4	12.28	4.39	3.65	7.9	8.64	2.3	78.9	8	1	1	0	7	30	84100000	0	1	0	0	0		Hydrogen	693	(A)	EDVGSNKGAIIGLMVG	16	(G)		IWEEVKAnVAVMk	VAMMVPDRQIIMR		E D\V G S N K G\A\I\I G\L/M/V-G	37.5	6	5	2	0	1	b-ion bias		0.993	100	58.4	19	30.06	780.413	1559.81	0.0087	5.6	3	4.37	126317	87968.7	HOMO SAPIENS	NP_000475.1	NP_000475.1|NP_001191230.1|NP_958816.1|NP_001129488.1|NP_001191231.1|NP_001129602.1|NP_958817.1|NP_001191232.1|NP_001129603.1|NP_001129601.1	APP	amyloid-beta A4 protein isoform a precursor GN=APP	770	amyloid-beta A4 protein isoform a precursor GN=APP
HEK293T	Rep1_12hpi	HOMO SAPIENS	EDVGSNKGAIIGLMVGG	HEK_20211112_12hr	AY20211112_HT_HEK293T_CIITA_SARS_classII_12hr_fxn2.36395.36395.2	2	2	HCD	34	95.8	10.25	0.96	1.56	9.29	8.7	0.49	80.7	8	1	1	0	5	24	102000000	0	1	0	0	0		Hydrogen	693	(A)	EDVGSNKGAIIGLMVGG	17	(V)		nEAEkRSAVLSKLE	FRTALGLKENNQPE		E D\V G S N K G A\I\I G\L\M/V-G-G	35.3	6	5	1	0	2	b-ion bias		0.96	100	58.02	13	29.06	808.922	1616.83	0.0053	3.3	-7.7	4.37	134874	87968.7	HOMO SAPIENS	NP_000475.1	NP_000475.1|NP_001191230.1|NP_958816.1|NP_001129488.1|NP_001191231.1|NP_001129602.1|NP_958817.1|NP_001191232.1|NP_001129603.1|NP_001129601.1	APP	amyloid-beta A4 protein isoform a precursor GN=APP	770	amyloid-beta A4 protein isoform a precursor GN=APP
HEK293T	Rep1_12hpi	HOMO SAPIENS	EDVGSNKGAIIGLMVGGVV	HEK_20211112_12hr	AY20211112_HT_HEK293T_CIITA_SARS_classII_12hr_fxn2.47293.47293.2	2	1	HCD	34	81.8	10.86	7.06	5.38	3.79	5.48	2.08	82	8	1	1	0	7	25	3550000	0	1	0	0	0		Hydrogen	693	(A)	EDVGSNKGAIIGLMVGGVV	19	(I)		ITSEAGVGkQAGLPFAAR	RRACDQLALGVAALFGP		E D\V G S N K G A\I\I\G\L\M V-G G V-V	26.3	5	6	0	0	2	b-ion bias		0.73	100	77.12	5	100	907.99	1814.97	0.0047	2.6	-1.8	4.37	132853	87968.7	HOMO SAPIENS	NP_000475.1	NP_000475.1|NP_001191230.1|NP_958816.1|NP_001129488.1|NP_001191231.1|NP_001129602.1|NP_958817.1|NP_001191232.1|NP_001129603.1|NP_001129601.1	APP	amyloid-beta A4 protein isoform a precursor GN=APP	770	amyloid-beta A4 protein isoform a precursor GN=APP
HEK293T	Rep1_12hpi	HOMO SAPIENS	EEEEVAEVEEEEADDD	HEK_20211112_12hr	AY20211112_HT_HEK293T_CIITA_SARS_classII_12hr_fxn1.14822.14822.2	2	1	HCD	34	100	11.13	4.56	8.38	6.57	2.75	4.56	83.8	10	0	0	0	8	30	2600000	0	0	0	0	0		Hydrogen	230	(A)	EEEEVAEVEEEEADDD	16	(E)		EDDDAEEEEVEAVEEE	EEEVAEVEEEEADDDE		E E\E\E V\A\E V-E-E-E E-A-D/D/D	50	8	4	2	0	5	internal-ion bias		0.854	100	27.48	9	100	933.355	1865.69	0.0105	5.6	5.6	3.25	19931	87968.7	HOMO SAPIENS	NP_000475.1	NP_000475.1|NP_001191230.1|NP_958816.1|NP_001129488.1|NP_001191231.1|NP_001129602.1|NP_958817.1|NP_001191232.1|NP_001129603.1|NP_001129601.1	APP	amyloid-beta A4 protein isoform a precursor GN=APP	770	amyloid-beta A4 protein isoform a precursor GN=APP
HEK293T	Rep1_12hpi	HOMO SAPIENS	EEEEVAEVEEEEADDDED	HEK_20211112_12hr	AY20211112_HT_HEK293T_CIITA_SARS_classII_12hr_fxn1.15105.15105.2	2	1	HCD	34	100	13.5	7.49	9.57	6.01	3.93	7.49	90.7	11	0	0	1.17	5	30	2250000	0	0	0	0	0		Hydrogen	230	(A)	EEEEVAEVEEEEADDDED	18	(D)		EAEVEEEEEEDGEEEEEA	EEEEEDDEEEEEEVEAAA		E E\E\E\V\A\E V E-E-E-E-A-D D D-E/D	55.6	10	5	1	0	6	internal-ion bias		0.72	83.4	28.02	4	100	1055.39	2109.76	0.0039	1.9	1.9	3.17	12519	87968.7	HOMO SAPIENS	NP_000475.1	NP_000475.1|NP_001191230.1|NP_958816.1|NP_001129488.1|NP_001191231.1|NP_001129602.1|NP_958817.1|NP_001191232.1|NP_001129603.1|NP_001129601.1	APP	amyloid-beta A4 protein isoform a precursor GN=APP	770	amyloid-beta A4 protein isoform a precursor GN=APP
HEK293T	Rep1_12hpi	HOMO SAPIENS	EEEVAEVEEEEADDDED	HEK_20211112_12hr	AY20211112_HT_HEK293T_CIITA_SARS_classII_12hr_fxn1.13992.13992.2	2	1	HCD	34	100	10.1	6.5	7.8	3.6	2.3	6.5	100	9	0	0	0	0	16	497000	0	0	0	0	0		Hydrogen	231	(E)	EEEVAEVEEEEADDDED	17	(D)		EAAEVEEEEEEDDEEEA	EEEEDDEEEEEEVEAAA		E E\E\V\A\E\V-E E-E-E-A\D D D-E-D	58.8	10	6	0	0	6	internal-ion bias		0.622	100	26	0	100	990.866	1980.72	0.0051	2.6	2.6	3.19	13784	87968.7	HOMO SAPIENS	NP_000475.1	NP_000475.1|NP_001191230.1|NP_958816.1|NP_001129488.1|NP_001191231.1|NP_001129602.1|NP_958817.1|NP_001191232.1|NP_001129603.1|NP_001129601.1	APP	amyloid-beta A4 protein isoform a precursor GN=APP	770	amyloid-beta A4 protein isoform a precursor GN=APP
HEK293T	Rep1_12hpi	HOMO SAPIENS	EFVSDALLVPDK	HEK_20211112_12hr	AY20211112_HT_HEK293T_CIITA_SARS_classII_12hr_fxn1.28266.28266.2	2	1	HCD	34	100	7.45	3.48	2.72	3.97	4.73	0.68	75	6	0	1	0	5	16	757000	0	1	0	0	0		Hydrogen	121	(G)	EFVSDALLVPDK	12	(C)		EFIVkSEPVKD	STTPVAnPLLAFT		E F\V S D A L-L/V/P/D/K	41.7	5	1	4	0	1	y-ion bias		0.889	71.7	52.33	11	100	666.859	1332.7	0.0052	3.9	3.9	4.03	94763	87968.7	HOMO SAPIENS	NP_000475.1	NP_000475.1|NP_001191230.1|NP_958816.1|NP_001129488.1|NP_001191231.1|NP_001129602.1|NP_958817.1|NP_001191232.1|NP_001129603.1|NP_001129601.1	APP	amyloid-beta A4 protein isoform a precursor GN=APP	770	amyloid-beta A4 protein isoform a precursor GN=APP
HEK293T	Rep1_12hpi	HOMO SAPIENS	EKVESLEQEAANERQQ	HEK_20211112_12hr	AY20211112_HT_HEK293T_CIITA_SARS_classII_12hr_fxn1.10241.10241.3	3	1	HCD	34	100	13.63	3.61	3.31	10.02	10.32	0.24	86.8	10	2	2	0	7	30	1810000	0	1	0	0	0		Hydrogen	437	(Q)	EKVESLEQEAANERQQ	16	(L)		GAQFNGVAHCALYAAIGAP	KEQKFYTFLKnSCPP		E K\V\E-S L E\Q/E/A/A/N/E/R-Q/Q	68.8	11	3	7	0	2	y-ion bias		0.909	93.4	19.52	0	77.41	629.976	1887.9	0.0087	4.6	-2.2	4.33	176853	87968.7	HOMO SAPIENS	NP_000475.1	NP_000475.1|NP_001191230.1|NP_958816.1|NP_001129488.1|NP_001191231.1|NP_001129602.1|NP_958817.1|NP_001191232.1|NP_001129603.1|NP_001129601.1	APP	amyloid-beta A4 protein isoform a precursor GN=APP	770	amyloid-beta A4 protein isoform a precursor GN=APP
HEK293T	Rep1_12hpi	HOMO SAPIENS	EKVESLEQEAANERQQL	HEK_20211112_12hr	AY20211112_HT_HEK293T_CIITA_SARS_classII_12hr_fxn1.16836.16836.2	2	1	HCD	34	100	13.24	5.67	3.23	7.56	10.01	0.35	94.9	9	2	2	0	1	19	407000	0	1	0	0	0		Hydrogen	437	(Q)	EKVESLEQEAANERQQL	17	(V)		SLHYISNGVSnVDKEkPA	KEVTLEDRLDkACEPGV		E K|V|E/S L/E Q/E/A/A N E/R Q-Q-L	35.3	6	2	8	2	2	y-ion bias		0.464	88.8	31.15	0	100	1001	2000.99	0.01	5	3	4.33	206274	87968.7	HOMO SAPIENS	NP_000475.1	NP_000475.1|NP_001191230.1|NP_958816.1|NP_001129488.1|NP_001191231.1|NP_001129602.1|NP_958817.1|NP_001191232.1|NP_001129603.1|NP_001129601.1	APP	amyloid-beta A4 protein isoform a precursor GN=APP	770	amyloid-beta A4 protein isoform a precursor GN=APP
HEK293T	Rep1_12hpi	HOMO SAPIENS	EKVESLEQEAANERQQL	HEK_20211112_12hr	AY20211112_HT_HEK293T_CIITA_SARS_classII_12hr_fxn1.16811.16811.3	3	1	HCD	34	97	14.92	2.2	2.59	12.72	12.32	0.2	88.9	10	2	2	0	5	30	15100000	0	1	0	0	0		Hydrogen	437	(Q)	EKVESLEQEAANERQQL	17	(V)		ERLQRMEEQQQRLQE	qELnKSLQECLSTGSLPL		E K V\E-S L\E\Q|E/A/A/N/E/R Q Q/L	52.9	9	4	7	1	1	unbiased		0.882	96.2	31.13	7	62.43	667.67	2000.99	0.0086	4.3	2	4.33	208199	87968.7	HOMO SAPIENS	NP_000475.1	NP_000475.1|NP_001191230.1|NP_958816.1|NP_001129488.1|NP_001191231.1|NP_001129602.1|NP_958817.1|NP_001191232.1|NP_001129603.1|NP_001129601.1	APP	amyloid-beta A4 protein isoform a precursor GN=APP	770	amyloid-beta A4 protein isoform a precursor GN=APP
HEK293T	Rep1_12hpi	HOMO SAPIENS	EKVESLEQEAANERQQLVE	HEK_20211112_12hr	AY20211112_HT_HEK293T_CIITA_SARS_classII_12hr_fxn1.19529.19529.2	2	1	HCD	34	100	6.51	1.67	1.71	4.83	4.79	0.74	81.2	6	2	2	0	3	12	250000	0	1	0	0	0		Hydrogen	437	(Q)	EKVESLEQEAANERQQLVE	19	(T)		KLnESQARQTQkRAFHDE	DSWDVKLGALGGnTQEVTLQP		E K V|E/S/L/E/Q E/A A N E R Q Q L V E	21.1	4	1	6	1	0	y-ion bias		0.571	83.6	36.05	0	100	1115.06	2229.1	0.011	4.9	4.3	4.36	257064	87968.7	HOMO SAPIENS	NP_000475.1	NP_000475.1|NP_001191230.1|NP_958816.1|NP_001129488.1|NP_001191231.1|NP_001129602.1|NP_958817.1|NP_001191232.1|NP_001129603.1|NP_001129601.1	APP	amyloid-beta A4 protein isoform a precursor GN=APP	770	amyloid-beta A4 protein isoform a precursor GN=APP
HEK293T	Rep1_12hpi	HOMO SAPIENS	EKVESLEQEAANERQQLVE	HEK_20211112_12hr	AY20211112_HT_HEK293T_CIITA_SARS_classII_12hr_fxn1.19490.19490.3	3	1	HCD	34	98.9	12.24	1.2	1.38	11.04	10.87	1.2	74.8	10	2	2	0	9	30	17300000	0	1	0	0	0		Hydrogen	437	(Q)	EKVESLEQEAANERQQLVE	19	(T)		SkVERCnLLRDVLGVSPDE	KEEEEKEVKEAPkEEKVE		E K V\E-S L\E\Q\E\A/A/N E R Q Q-L/V/E	47.4	9	5	4	0	2	unbiased		0.984	99.4	36	9	100	743.708	2229.1	0.0104	4.7	-3.7	4.36	256841	87968.7	HOMO SAPIENS	NP_000475.1	NP_000475.1|NP_001191230.1|NP_958816.1|NP_001129488.1|NP_001191231.1|NP_001129602.1|NP_958817.1|NP_001191232.1|NP_001129603.1|NP_001129601.1	APP	amyloid-beta A4 protein isoform a precursor GN=APP	770	amyloid-beta A4 protein isoform a precursor GN=APP
HEK293T	Rep1_12hpi	HOMO SAPIENS	ENEVEPVDARPAAD	HEK_20211112_12hr	AY20211112_HT_HEK293T_CIITA_SARS_classII_12hr_fxn1.10446.10446.2	2	1	HCD	34	99.3	10.01	3.58	3.03	6.43	6.97	0.18	76	9	0	1	0	13	30	7660000	0	0	0	0	0		Hydrogen	634	(T)	ENEVEPVDARPAAD	14	(R)		GEWVEPTRTPGEGP	qNEVVSQASFYSk		E N\E/V/E/P/V/D/A R P-A A-D	50	7	1	6	0	2	y-ion bias		0.924	93.5	19.88	7	72.11	756.356	1511.7	0.0086	5.7	-4.4	4.02	105094	87968.7	HOMO SAPIENS	NP_000475.1	NP_000475.1|NP_958816.1|NP_001129488.1|NP_001129602.1|NP_958817.1|NP_001129603.1|NP_001129601.1	APP	amyloid-beta A4 protein isoform a precursor GN=APP	770	amyloid-beta A4 protein isoform a precursor GN=APP
HEK293T	Rep1_12hpi	HOMO SAPIENS	ENEVEPVDARPAADR	HEK_20211112_12hr	AY20211112_HT_HEK293T_CIITA_SARS_classII_12hr_fxn1.8797.8797.2	2	1	HCD	34	81.9	14.46	3.51	3.65	10.96	10.82	0.88	86.8	7	0	2	0	9	30	3600000	0	0	0	0	0		Hydrogen	634	(T)	ENEVEPVDARPAADR	15	(G)		LQDnERLFEEFAR	EDQEVRmLFkDLS		E/N\E|V E/P V D/A R/P A A D|R	26.7	4	3	6	2	0	y-ion bias		0.894	90.6	17.07	0	74.6	834.406	1667.8	0.006	3.6	1.2	4.18	144878	87968.7	HOMO SAPIENS	NP_000475.1	NP_000475.1|NP_958816.1|NP_001129488.1|NP_001129602.1|NP_958817.1|NP_001129603.1|NP_001129601.1	APP	amyloid-beta A4 protein isoform a precursor GN=APP	770	amyloid-beta A4 protein isoform a precursor GN=APP
HEK293T	Rep1_12hpi	HOMO SAPIENS	ENEVEPVDARPAADR	HEK_20211112_12hr	AY20211112_HT_HEK293T_CIITA_SARS_classII_12hr_fxn1.8779.8779.3	3	1	HCD	34	100	9.98	2.91	1.78	7.07	8.2	1.08	77.6	7	0	2	0	14	30	90200000	0	0	0	0	0		Hydrogen	634	(T)	ENEVEPVDARPAADR	15	(G)		ENDLEPLQEHSIML	VTWGIWVnKSSFDQ		E N|E/V/E/P V D/A R/P A A D/R	26.7	4	1	7	1	0	y-ion bias		0.955	100	17.07	3	6.36	556.606	1667.8	0.0067	4	6.3	4.18	139736	87968.7	HOMO SAPIENS	NP_000475.1	NP_000475.1|NP_958816.1|NP_001129488.1|NP_001129602.1|NP_958817.1|NP_001129603.1|NP_001129601.1	APP	amyloid-beta A4 protein isoform a precursor GN=APP	770	amyloid-beta A4 protein isoform a precursor GN=APP
HEK293T	Rep1_12hpi	HOMO SAPIENS	ENEVEPVDARPAADRG	HEK_20211112_12hr	AY20211112_HT_HEK293T_CIITA_SARS_classII_12hr_fxn1.8780.8780.2	2	1	HCD	34	79.9	17.51	4.89	4.59	12.62	12.92	0.14	94.9	9	1	2	0	5	30	18900000	0	0	0	0	0		Hydrogen	634	(T)	ENEVEPVDARPAADRG	16	(L)		ENEInNmNVLNLKY	DAGEYTCVLRLGNKE		E/N|E|V\E/P V-D/A R/P A A D|R G	37.5	6	4	7	3	1	unbiased		0.95	100	17.03	5	18.96	862.917	1724.82	0.006	3.5	5.7	4.18	148064	87968.7	HOMO SAPIENS	NP_000475.1	NP_000475.1|NP_958816.1|NP_001129488.1|NP_001129602.1|NP_958817.1|NP_001129603.1|NP_001129601.1	APP	amyloid-beta A4 protein isoform a precursor GN=APP	770	amyloid-beta A4 protein isoform a precursor GN=APP
HEK293T	Rep1_12hpi	HOMO SAPIENS	ENEVEPVDARPAADRG	HEK_20211112_12hr	AY20211112_HT_HEK293T_CIITA_SARS_classII_12hr_fxn1.8764.8764.3	3	1	HCD	34	86.3	11.82	3.7	4.49	8.12	7.34	0.12	76.9	7	1	2	0	12	30	228000000	0	0	0	0	0		Hydrogen	634	(T)	ENEVEPVDARPAADRG	16	(L)		DQEILELCHNLNQV	QnEVTKERTAQCFL		E N|E|V/E P V/D/A R/P A A D/R G	18.8	3	2	7	2	0	y-ion bias		0.948	98.7	17.05	5	2.93	575.613	1724.82	0.0059	3.4	-0.8	4.18	152906	87968.7	HOMO SAPIENS	NP_000475.1	NP_000475.1|NP_958816.1|NP_001129488.1|NP_001129602.1|NP_958817.1|NP_001129603.1|NP_001129601.1	APP	amyloid-beta A4 protein isoform a precursor GN=APP	770	amyloid-beta A4 protein isoform a precursor GN=APP
HEK293T	Rep1_12hpi	HOMO SAPIENS	EVEPVDARPAAD	HEK_20211112_12hr	AY20211112_HT_HEK293T_CIITA_SARS_classII_12hr_fxn1.9664.9664.2	2	1	HCD	34	97.5	12.27	4.15	6.4	8.12	5.87	0.12	78.9	10	0	1	0	10	30	3660000	0	0	0	0	0		Hydrogen	636	(N)	EVEPVDARPAAD	12	(R)		qLnRNEISVPD	qPVSIENRnLD		E V|E/P/V/D/A/R/P-A-A-D	83.3	10	1	7	1	3	y-ion bias		0.974	73.3	18.5	7	100	634.812	1268.61	0.0051	4.1	4.1	4.12	79935	87968.7	HOMO SAPIENS	NP_000475.1	NP_000475.1|NP_958816.1|NP_001129488.1|NP_001129602.1|NP_958817.1|NP_001129603.1|NP_001129601.1	APP	amyloid-beta A4 protein isoform a precursor GN=APP	770	amyloid-beta A4 protein isoform a precursor GN=APP
HEK293T	Rep1_12hpi	HOMO SAPIENS	EVEPVDARPAADRG	HEK_20211112_12hr	AY20211112_HT_HEK293T_CIITA_SARS_classII_12hr_fxn1.8272.8272.3	3	1	HCD	34	99.3	12.09	3.06	2.55	9.02	9.53	0.98	81.1	7	1	2	1.03	10	30	4040000	0	0	0	0	0		Hydrogen	636	(N)	EVEPVDARPAADRG	14	(L)		LDEGQLSSVVFKC	DLAQmQKPQPVNP		E V|E/P/V/D/A R/P A A D/R G	28.6	4	1	7	1	0	y-ion bias		0.891	97.6	16.23	5	57.99	494.585	1481.73	0.0049	3.3	5.9	4.32	113151	87968.7	HOMO SAPIENS	NP_000475.1	NP_000475.1|NP_958816.1|NP_001129488.1|NP_001129602.1|NP_958817.1|NP_001129603.1|NP_001129601.1	APP	amyloid-beta A4 protein isoform a precursor GN=APP	770	amyloid-beta A4 protein isoform a precursor GN=APP
HEK293T	Rep1_12hpi	HOMO SAPIENS	FAEDVGSNKGAIIGLMVG	HEK_20211112_12hr	AY20211112_HT_HEK293T_CIITA_SARS_classII_12hr_fxn2.40764.40764.2	2	2	HCD	34	99	13.62	1.43	-0.05	12.19	13.67	0.98	81.5	11	1	1	0	7	30	41100000	0	1	0	0	0		Hydrogen	691	(F)	FAEDVGSNKGAIIGLMVG	18	(G)		TkFAVLFPPMVEEVE	LVTEDNVMkIADFGLA		F A\E\D\V\G S N K G\A\I\I G-L-M/V-G	50	9	7	1	0	3	b-ion bias		0.983	98.2	65.58	12	45.92	889.464	1777.91	0.0058	3.3	7.3	4.37	158570	87968.7	HOMO SAPIENS	NP_000475.1	NP_000475.1|NP_001191230.1|NP_958816.1|NP_001129488.1|NP_001191231.1|NP_001129602.1|NP_958817.1|NP_001191232.1|NP_001129603.1|NP_001129601.1	APP	amyloid-beta A4 protein isoform a precursor GN=APP	770	amyloid-beta A4 protein isoform a precursor GN=APP
HEK293T	Rep1_12hpi	HOMO SAPIENS	FAEDVGSNKGAIIGLMVG	HEK_20211112_12hr	AY20211112_HT_HEK293T_CIITA_SARS_classII_12hr_fxn2.32964.32964.2	2	1	HCD	34	90.5	9.42	1.32	1.37	8.1	8.05	0.33	65.2	8	1	1	3.3	11	30	6580000	0	1	0	0	0	M706m	Hydrogen	691	(F)	FAEDVGSNKGAIIGLmVG	18	(G)		EDAFMLALNLVkmIAG	AFEDALPGLGLYRTASL		F A\E D\V G S N K G A\I\I G\L/m-V-G	27.8	5	5	1	0	2	b-ion bias	m:Oxidized methionine	0.802	100	52.52	6	100	897.466	1777.91	16.0104	8.6	4.5	4.37	153620	87968.7	HOMO SAPIENS	NP_000475.1	NP_000475.1|NP_001191230.1|NP_958816.1|NP_001129488.1|NP_001191231.1|NP_001129602.1|NP_958817.1|NP_001191232.1|NP_001129603.1|NP_001129601.1	APP	amyloid-beta A4 protein isoform a precursor GN=APP	770	amyloid-beta A4 protein isoform a precursor GN=APP
HEK293T	Rep1_12hpi	HOMO SAPIENS	FAEDVGSNKGAIIGLMVGG	HEK_20211112_12hr	AY20211112_HT_HEK293T_CIITA_SARS_classII_12hr_fxn2.40541.40541.2	2	2	HCD	34	98.3	13.49	2.47	0.68	11.02	12.81	0.21	81.8	11	1	1	1.17	7	30	28600000	0	1	0	0	0		Hydrogen	691	(F)	FAEDVGSNKGAIIGLMVGG	19	(V)		SLFQLLGADAALSWSQQ	VGGLILDKTVSDPnFAGM		F A\E\D\V G S N K G\A\I\I G\L-M/V-G-G	47.4	9	7	1	0	3	b-ion bias		0.964	100	65.22	15	100	917.975	1834.94	0.0054	2.9	4.8	4.37	168096	87968.7	HOMO SAPIENS	NP_000475.1	NP_000475.1|NP_001191230.1|NP_958816.1|NP_001129488.1|NP_001191231.1|NP_001129602.1|NP_958817.1|NP_001191232.1|NP_001129603.1|NP_001129601.1	APP	amyloid-beta A4 protein isoform a precursor GN=APP	770	amyloid-beta A4 protein isoform a precursor GN=APP
HEK293T	Rep1_12hpi	HOMO SAPIENS	FAEDVGSNKGAIIGLMVGGVV	HEK_20211112_12hr	AY20211112_HT_HEK293T_CIITA_SARS_classII_12hr_fxn2.49903.49903.2	2	1	HCD	34	97.5	11.74	0.3	0.9	11.44	10.84	1.54	78.9	11	1	1	0	8	30	7840000	0	1	0	0	0		Hydrogen	691	(F)	FAEDVGSNKGAIIGLMVGGVV	21	(I)		GALNAEEMkFLLATLALVS	VTVmnTQLWVGLVVATWV		F A\E\D\V\G S N K G A\I\I G\L-M-V G G-V-V	38.1	8	7	0	0	4	b-ion bias		0.923	100	81.63	10	100	1017.05	2033.07	0.0119	5.9	-6.5	4.37	163871	87968.7	HOMO SAPIENS	NP_000475.1	NP_000475.1|NP_001191230.1|NP_958816.1|NP_001129488.1|NP_001191231.1|NP_001129602.1|NP_958817.1|NP_001191232.1|NP_001129603.1|NP_001129601.1	APP	amyloid-beta A4 protein isoform a precursor GN=APP	770	amyloid-beta A4 protein isoform a precursor GN=APP
HEK293T	Rep1_12hpi	HOMO SAPIENS	FAEDVGSNKGAIIGLMVGGVV	HEK_20211112_12hr	AY20211112_HT_HEK293T_CIITA_SARS_classII_12hr_fxn3.38426.38426.2	2	1	HCD	34	97.7	6.27	2.84	2.15	3.44	4.12	2.72	66.4	8	1	1	4.29	8	24	1350000	0	1	0	0	0	M706m	Hydrogen	691	(F)	FAEDVGSNKGAIIGLmVGGVV	21	(I)		GVKTGnFAVYKLTYGImIG	GVKITSkAAFIDHFNVmI		F A\E D\V G S N K G A\I\I G-L m-V-G G V-V	14.3	3	4	0	0	4	internal-ion bias	m:Oxidized methionine	-2.303	100	65.57	0	100	1025.05	2033.07	16.0099	7.3	5.4	4.37	171460	87968.7	HOMO SAPIENS	NP_000475.1	NP_000475.1|NP_001191230.1|NP_958816.1|NP_001129488.1|NP_001191231.1|NP_001129602.1|NP_958817.1|NP_001191232.1|NP_001129603.1|NP_001129601.1	APP	amyloid-beta A4 protein isoform a precursor GN=APP	770	amyloid-beta A4 protein isoform a precursor GN=APP
HEK293T	Rep1_12hpi	HOMO SAPIENS	FSLDDLQPWHSFGADS	HEK_20211112_12hr	AY20211112_HT_HEK293T_CIITA_SARS_classII_12hr_fxn2.47956.47956.2	2	1	HCD	34	100	5.59	2.93	3.32	2.66	2.27	0.14	91.8	5	0	0	0	1	10	497000	0	3	0	0	0		Hydrogen	613	(E)	FSLDDLQPWHSFGADS	16	(V)		FSGSGmmLSDLDGkVFG	FSCPGSmDEVLASLRH		F S\L-D D L-Q/P W/H S F-G A D S	12.5	2	1	2	0	3	internal-ion bias		0.527	87.3	78.3	0	100	911.411	1821.81	0.0071	3.9	6.3	3.93	116995	87968.7	HOMO SAPIENS	NP_000475.1	NP_000475.1|NP_001191230.1|NP_958816.1|NP_001129488.1|NP_001191231.1|NP_001129602.1|NP_958817.1|NP_001191232.1|NP_001129603.1|NP_001129601.1	APP	amyloid-beta A4 protein isoform a precursor GN=APP	770	amyloid-beta A4 protein isoform a precursor GN=APP
HEK293T	Rep1_12hpi	HOMO SAPIENS	FSLDDLQPWHSFGADSVPA	HEK_20211112_12hr	AY20211112_HT_HEK293T_CIITA_SARS_classII_12hr_fxn2.50553.50553.2	2	2	HCD	34	99	12.74	5.75	5.94	6.99	6.8	5.75	86.3	12	0	0	0	8	30	21400000	0	3	0	0	0		Hydrogen	613	(E)	FSLDDLQPWHSFGADSVPA	19	(N)		FSVELSLKmDVCSLCRE	FSDIDVHSEVSTFLLAGHD		F S\L-D\D\L-Q P W H-S-F-G A-D-S-V/P A	47.4	9	3	1	0	8	internal-ion bias		0.994	100	83.12	15	100	1044.99	2088.97	0.0064	3.1	-1.8	3.93	185815	87968.7	HOMO SAPIENS	NP_000475.1	NP_000475.1|NP_001191230.1|NP_958816.1|NP_001129488.1|NP_001191231.1|NP_001129602.1|NP_958817.1|NP_001191232.1|NP_001129603.1|NP_001129601.1	APP	amyloid-beta A4 protein isoform a precursor GN=APP	770	amyloid-beta A4 protein isoform a precursor GN=APP
HEK293T	Rep1_12hpi	HOMO SAPIENS	FSLDDLQPWHSFGADSVPAN	HEK_20211112_12hr	AY20211112_HT_HEK293T_CIITA_SARS_classII_12hr_fxn2.48579.48579.2	2	2	HCD	34	98.3	12.59	4.68	4.87	7.91	7.71	4.68	83.5	12	0	0	2.3	10	30	30800000	0	3	0	0	0		Hydrogen	613	(E)	FSLDDLQPWHSFGADSVPAN	20	(T)		PNLASnGSnSnKDnLPKFPAN	qIADCAYRDLESVPPGFPAN		F S\L D\D\L-Q P W H\S-F-G A\D-S-V/P/A/N	50	10	5	3	0	5	internal-ion bias		0.992	100	79.5	14	100	1102.01	2203.01	0.0066	3	0.3	3.93	205258	87968.7	HOMO SAPIENS	NP_000475.1	NP_000475.1|NP_001191230.1|NP_958816.1|NP_001129488.1|NP_001191231.1|NP_001129602.1|NP_958817.1|NP_001191232.1|NP_001129603.1|NP_001129601.1	APP	amyloid-beta A4 protein isoform a precursor GN=APP	770	amyloid-beta A4 protein isoform a precursor GN=APP
HEK293T	Rep1_12hpi	HOMO SAPIENS	FSLDDLQPWHSFGADSVPANTEN	HEK_20211112_12hr	AY20211112_HT_HEK293T_CIITA_SARS_classII_12hr_fxn2.47703.47703.2	2	1	HCD	34	100	10.61	2.22	2.62	8.39	8	2.22	77.8	13	0	0	3.26	7	30	2360000	0	4	0	0	0		Hydrogen	613	(E)	FSLDDLQPWHSFGADSVPANTEN	23	(E)		EQSAPFSQGPSFnLGVknDLCHA	SAEQPAGGAEGFHLHGVQEnSPAQQ		F S L D\D\L-Q P W H-S\F-G A-D-S-V/P A-N-T-E-N	47.8	11	3	1	0	10	internal-ion bias		0.458	100	77.83	3	100	1274.08	2547.14	0.0069	2.7	1.4	3.84	236099	87968.7	HOMO SAPIENS	NP_000475.1	NP_000475.1|NP_001191230.1|NP_958816.1|NP_001129488.1|NP_001191231.1|NP_001129602.1|NP_958817.1|NP_001191232.1|NP_001129603.1|NP_001129601.1	APP	amyloid-beta A4 protein isoform a precursor GN=APP	770	amyloid-beta A4 protein isoform a precursor GN=APP
HEK293T	Rep1_12hpi	HOMO SAPIENS	FSLDDLQPWHSFGADSVPANTENEVEPVDARPA	HEK_20211112_12hr	AY20211112_HT_HEK293T_CIITA_SARS_classII_12hr_fxn2.46414.46414.3	3	1	HCD	34	96.8	9.33	3.52	3.96	5.81	5.36	0.33	64.8	12	0	1	3.3	15	30	406000	0	4	0	0	0	N632n	Hydrogen	613	(E)	FSLDDLQPWHSFGADSVPAnTENEVEPVDARPA	33	(A)		kRSLDVGPAADMEVnVDGGVQGRLAnmEEEHnI	RAGPSPASSSPAPGGGRSLSAGSQTSGFSGSLFSPASCS		F S\L-D D L Q P W H S F-G A D-S V-P A-n T/E/N E/V/E/P V/D/A R/P A	15.2	5	1	8	0	5	y-ion bias	n:Deamidated	-2.376	100	75.55	0	100	1204.57	3610.67	1.0123	7.8	7.1	3.8	765548	87968.7	HOMO SAPIENS	NP_000475.1	NP_000475.1|NP_958816.1|NP_001129488.1|NP_001129602.1|NP_958817.1|NP_001129603.1|NP_001129601.1	APP	amyloid-beta A4 protein isoform a precursor GN=APP	770	amyloid-beta A4 protein isoform a precursor GN=APP
HEK293T	Rep1_12hpi	HOMO SAPIENS	GEFSLDDLQPWHSFGADSVPA	HEK_20211112_12hr	AY20211112_HT_HEK293T_CIITA_SARS_classII_12hr_fxn2.49848.49848.2	2	2	HCD	34	98.8	11.98	4.53	5.26	7.45	6.73	4.53	89.5	13	0	0	0	5	28	9840000	0	3	0	0	0		Hydrogen	611	(N)	GEFSLDDLQPWHSFGADSVPA	21	(N)		VFNREETEATLSFnASSFQP	SHnPLADLSPFAFSGSnASVSAP		G E\F\S L-D D-L-Q P W H-S-F-G-A-D-S-V/P A	42.9	9	2	1	0	10	internal-ion bias		0.917	100	81.78	15	100	1138.02	2275.03	0.0047	2.1	-7.2	3.84	194593	87968.7	HOMO SAPIENS	NP_000475.1	NP_000475.1|NP_001191230.1|NP_958816.1|NP_001129488.1|NP_001191231.1|NP_001129602.1|NP_958817.1|NP_001191232.1|NP_001129603.1|NP_001129601.1	APP	amyloid-beta A4 protein isoform a precursor GN=APP	770	amyloid-beta A4 protein isoform a precursor GN=APP
HEK293T	Rep1_12hpi	HOMO SAPIENS	GEFSLDDLQPWHSFGADSVPAN	HEK_20211112_12hr	AY20211112_HT_HEK293T_CIITA_SARS_classII_12hr_fxn2.47963.47963.2	2	1	HCD	34	100	13.58	4.74	4.99	8.84	8.59	4.74	94.3	13	0	0	2.28	4	30	13100000	0	3	0	0	0		Hydrogen	611	(N)	GEFSLDDLQPWHSFGADSVPAN	22	(T)		NPVSDAGFSHWPQLDDLSFEGA	PAAWNPGmGSLQPGEFDVWGEGA		G E\F\S L D D-L-Q P W H\S-F-G A-D-S-V/P/A/N	45.5	10	3	3	0	7	internal-ion bias		0.961	100	78.35	14	100	1195.04	2389.07	0.0053	2.2	2.2	3.84	211322	87968.7	HOMO SAPIENS	NP_000475.1	NP_000475.1|NP_001191230.1|NP_958816.1|NP_001129488.1|NP_001191231.1|NP_001129602.1|NP_958817.1|NP_001191232.1|NP_001129603.1|NP_001129601.1	APP	amyloid-beta A4 protein isoform a precursor GN=APP	770	amyloid-beta A4 protein isoform a precursor GN=APP
HEK293T	Rep1_12hpi	HOMO SAPIENS	GRLNMHMNVQNGKWD	HEK_20211112_12hr	AY20211112_HT_HEK293T_CIITA_SARS_classII_12hr_fxn2.15051.15051.3	3	1	HCD	34	100	15.93	2	2.5	13.93	13.43	0.46	89.2	8	2	2	2.22	7	30	95600000	0	0	0	0	0		Hydrogen	39	(C)	GRLNMHMNVQNGKWD	15	(S)		EAHRkMNWPEKGQm	QGKEPWNMkRHEmA		G R L N\M\H\M\N\V\Q\N G K/W D	40	6	7	1	0	0	b-ion bias		0.988	97.8	25.93	7	10.53	600.621	1799.84	0.0054	3	9.2	8.76	150594	87968.7	HOMO SAPIENS	NP_000475.1	NP_000475.1|NP_001191230.1|NP_958816.1|NP_001129488.1|NP_001191231.1|NP_958817.1|NP_001191232.1|NP_001129603.1	APP	amyloid-beta A4 protein isoform a precursor GN=APP	770	amyloid-beta A4 protein isoform a precursor GN=APP
HEK293T	Rep1_12hpi	HOMO SAPIENS	GRLNMHMNVQNGKWD	HEK_20211112_12hr	AY20211112_HT_HEK293T_CIITA_SARS_classII_12hr_fxn3.14461.14461.3	3	1	HCD	34	98.4	14.74	3.3	3.29	11.43	11.44	0.96	87.2	7	2	2	2.21	8	30	13500000	0	0	0	0	0		Hydrogen	39	(C)	GRLNMHMNVQNGKWD	15	(S)		WDDDYAIFVGKDMPK	QGKEPWNMkRHEmA		G R L N\M\H\M\N\V\Q N G K-W D	33.3	5	6	0	0	1	b-ion bias		0.921	97.1	25.83	5	76.91	600.62	1799.84	0.002	1.1	7.7	8.76	145161	87968.7	HOMO SAPIENS	NP_000475.1	NP_000475.1|NP_001191230.1|NP_958816.1|NP_001129488.1|NP_001191231.1|NP_958817.1|NP_001191232.1|NP_001129603.1	APP	amyloid-beta A4 protein isoform a precursor GN=APP	770	amyloid-beta A4 protein isoform a precursor GN=APP
HEK293T	Rep1_12hpi	HOMO SAPIENS	GRLNMHMNVQNGKWD	HEK_20211112_12hr	AY20211112_HT_HEK293T_CIITA_SARS_classII_12hr_fxn2.9703.9703.3	3	1	HCD	34	99.7	10.64	1.52	0.56	9.13	10.09	1.03	71.8	7	2	2	2.23	12	30	40300000	0	0	0	0	0	M45m	Hydrogen	39	(C)	GRLNMHmNVQNGKWD	15	(S)		KkGESHLSCWEKGNN	RGNMLHVAWVGDSQVm		G R L N\M\H\m\N\V\Q N G K/W D	33.3	5	6	1	0	0	b-ion bias	m:Oxidized methionine	0.999	100	18.47	7	35.4	605.956	1799.84	16.0091	7.8	4.2	8.76	148307	87968.7	HOMO SAPIENS	NP_000475.1	NP_000475.1|NP_001191230.1|NP_958816.1|NP_001129488.1|NP_001191231.1|NP_958817.1|NP_001191232.1|NP_001129603.1	APP	amyloid-beta A4 protein isoform a precursor GN=APP	770	amyloid-beta A4 protein isoform a precursor GN=APP
HEK293T	Rep1_12hpi	HOMO SAPIENS	GRLNMHMNVQNGKWD	HEK_20211112_12hr	AY20211112_HT_HEK293T_CIITA_SARS_classII_12hr_fxn3.9699.9699.3	3	1	HCD	34	97.9	8.75	1.78	1.71	6.97	7.04	1.14	68.4	6	2	2	2.18	14	30	6460000	0	0	0	0	0	M45m	Hydrogen	39	(C)	GRLNMHmNVQNGKWD	15	(S)		AGVAPGAGGALHARmYDW	TRGVDCPYLATYVDW		G R L N\M\H\m\N\V Q N G K/W D	26.7	4	5	1	0	0	b-ion bias	m:Oxidized methionine	0.838	100	18.82	9	100	605.952	1799.84	15.9991	2.3	-9.7	8.76	140298	87968.7	HOMO SAPIENS	NP_000475.1	NP_000475.1|NP_001191230.1|NP_958816.1|NP_001129488.1|NP_001191231.1|NP_958817.1|NP_001191232.1|NP_001129603.1	APP	amyloid-beta A4 protein isoform a precursor GN=APP	770	amyloid-beta A4 protein isoform a precursor GN=APP
HEK293T	Rep1_12hpi	HOMO SAPIENS	GRLNMHMNVQNGKWD	HEK_20211112_12hr	AY20211112_HT_HEK293T_CIITA_SARS_classII_12hr_fxn2.10104.10104.3	3	1	HCD	34	98.9	7.85	-0.35	-1.8	8.19	9.64	0.54	55.1	7	2	2	1.25	14	30	45900000	0	0	0	0	0	M43m	Hydrogen	39	(C)	GRLNmHMNVQNGKWD	15	(S)		PESKTEQTAPPKSnWn	LCYGTTKGSSISIQWn		G R L N\m\H\M\N\V\Q N G K/W D	33.3	5	6	1	0	0	b-ion bias	m:Oxidized methionine	0.999	97.2	18.47	10	35.68	605.953	1799.84	16.0008	3.2	2.2	8.76	140812	87968.7	HOMO SAPIENS	NP_000475.1	NP_000475.1|NP_001191230.1|NP_958816.1|NP_001129488.1|NP_001191231.1|NP_958817.1|NP_001191232.1|NP_001129603.1	APP	amyloid-beta A4 protein isoform a precursor GN=APP	770	amyloid-beta A4 protein isoform a precursor GN=APP
HEK293T	Rep1_12hpi	HOMO SAPIENS	GRLNMHMNVQNGKWD	HEK_20211112_12hr	AY20211112_HT_HEK293T_CIITA_SARS_classII_12hr_fxn2.15078.15078.4	4	1	HCD	34	98.1	15.02	3.28	3.75	11.74	11.27	0.01	89.3	8	2	2	1.17	7	30	19200000	0	0	0	0	0		Hydrogen	39	(C)	GRLNMHMNVQNGKWD	15	(S)		AGVAPGAGGALHARMYDW	QGKEPWNMkRHEmA		G R\L N M\H\M\N\V Q/N G K/W/D	33.3	5	5	3	0	0	unbiased		0.933	100	25.93	11	23.43	450.717	1799.84	0.005	2.8	-9.3	8.76	150602	87968.7	HOMO SAPIENS	NP_000475.1	NP_000475.1|NP_001191230.1|NP_958816.1|NP_001129488.1|NP_001191231.1|NP_958817.1|NP_001191232.1|NP_001129603.1	APP	amyloid-beta A4 protein isoform a precursor GN=APP	770	amyloid-beta A4 protein isoform a precursor GN=APP
HEK293T	Rep1_12hpi	HOMO SAPIENS	GRLNMHMNVQNGKWDS	HEK_20211112_12hr	AY20211112_HT_HEK293T_CIITA_SARS_classII_12hr_fxn2.14527.14527.3	3	1	HCD	34	100	15.26	1.92	3.67	13.34	11.6	0.03	88.7	7	2	2	1.18	8	30	47800000	0	1	0	0	0		Hydrogen	39	(C)	GRLNMHMNVQNGKWDS	16	(D)		WkYVFEMLKEADNGn	ATWRGHHTRScLKNT		G R L N\M\H\M\N\V\Q N G K-W D S	31.2	5	6	0	0	1	b-ion bias		0.975	96.9	25.2	5	9.21	629.631	1886.88	0.0049	2.6	8.9	8.76	150021	87968.7	HOMO SAPIENS	NP_000475.1	NP_000475.1|NP_001191230.1|NP_958816.1|NP_001129488.1|NP_001191231.1|NP_958817.1|NP_001191232.1|NP_001129603.1	APP	amyloid-beta A4 protein isoform a precursor GN=APP	770	amyloid-beta A4 protein isoform a precursor GN=APP
HEK293T	Rep1_12hpi	HOMO SAPIENS	GRLNMHMNVQNGKWDS	HEK_20211112_12hr	AY20211112_HT_HEK293T_CIITA_SARS_classII_12hr_fxn3.13998.13998.3	3	1	HCD	34	94.2	15.34	2.77	3	12.57	12.33	0.8	86.9	9	2	2	1.24	8	30	5600000	0	1	0	0	0		Hydrogen	39	(C)	GRLNMHMNVQNGKWDS	16	(D)		HGkSAVSEKWDRDMAQ	WGnDAEKLMEFVYkN		G R L N\M\H\M\N\V\Q\N G K-W D-S	43.8	7	7	0	0	2	b-ion bias		0.959	90.3	25.13	5	100	629.631	1886.88	0.0045	2.4	-1.1	8.76	150010	87968.7	HOMO SAPIENS	NP_000475.1	NP_000475.1|NP_001191230.1|NP_958816.1|NP_001129488.1|NP_001191231.1|NP_958817.1|NP_001191232.1|NP_001129603.1	APP	amyloid-beta A4 protein isoform a precursor GN=APP	770	amyloid-beta A4 protein isoform a precursor GN=APP
HEK293T	Rep1_12hpi	HOMO SAPIENS	GRLNMHMNVQNGKWDS	HEK_20211112_12hr	AY20211112_HT_HEK293T_CIITA_SARS_classII_12hr_fxn3.9453.9453.3	3	1	HCD	34	98.5	9.28	2.58	3.04	6.7	6.24	0.3	67.3	8	2	2	2.19	13	30	4490000	0	1	0	0	0	M45m	Hydrogen	39	(C)	GRLNMHmNVQNGKWDS	16	(D)		WDTFGnIYLVKcRAP	VnAIYFKGkWnEQFD		G R L N\M\H\m\N\V\Q N G/K-W D-S	43.8	7	6	1	0	2	b-ion bias	m:Oxidized methionine	0.883	100	18.28	6	100	634.963	1886.88	16.0011	3.3	-6.2	8.76	154009	87968.7	HOMO SAPIENS	NP_000475.1	NP_000475.1|NP_001191230.1|NP_958816.1|NP_001129488.1|NP_001191231.1|NP_958817.1|NP_001191232.1|NP_001129603.1	APP	amyloid-beta A4 protein isoform a precursor GN=APP	770	amyloid-beta A4 protein isoform a precursor GN=APP
HEK293T	Rep1_12hpi	HOMO SAPIENS	GRLNMHMNVQNGKWDS	HEK_20211112_12hr	AY20211112_HT_HEK293T_CIITA_SARS_classII_12hr_fxn2.9783.9783.3	3	1	HCD	34	96.3	7.08	0.52	0.75	6.56	6.33	0.63	53.8	7	2	2	1.2	14	30	3860000	0	1	0	0	0	M43m	Hydrogen	39	(C)	GRLNmHMNVQNGKWDS	16	(D)		WDTFGnIYLVKcRAP	GDLVLYnFSANTWESW		G R L N\m\H\M N\V\Q N G K-W D-S	25	4	5	0	0	2	b-ion bias	m:Oxidized methionine	-0.823	93.1	17.37	0	100	634.962	1886.88	15.998	1.6	-7.8	8.76	147858	87968.7	HOMO SAPIENS	NP_000475.1	NP_000475.1|NP_001191230.1|NP_958816.1|NP_001129488.1|NP_001191231.1|NP_958817.1|NP_001191232.1|NP_001129603.1	APP	amyloid-beta A4 protein isoform a precursor GN=APP	770	amyloid-beta A4 protein isoform a precursor GN=APP
HEK293T	Rep1_12hpi	HOMO SAPIENS	GRLNMHMNVQNGKWDS	HEK_20211112_12hr	AY20211112_HT_HEK293T_CIITA_SARS_classII_12hr_fxn3.9780.9780.3	3	1	HCD	34	97.8	6.98	0.14	-3.3	6.84	10.28	2.24	53	7	2	2	1.29	15	30	4490000	0	1	0	0	0	M43m	Hydrogen	39	(C)	GRLNmHMNVQNGKWDS	16	(D)		YDSMQLFAIESGnWKL	STEFAEHRVPNGMNKGE		G R L N\m\H\M\N\V\Q N G K-W D S	31.2	5	6	0	0	1	b-ion bias	m:Oxidized methionine	0.883	100	18.28	6	100	634.964	1886.88	16.0035	4.5	-8.3	8.76	145217	87968.7	HOMO SAPIENS	NP_000475.1	NP_000475.1|NP_001191230.1|NP_958816.1|NP_001129488.1|NP_001191231.1|NP_958817.1|NP_001191232.1|NP_001129603.1	APP	amyloid-beta A4 protein isoform a precursor GN=APP	770	amyloid-beta A4 protein isoform a precursor GN=APP
HEK293T	Rep1_12hpi	HOMO SAPIENS	GRLNMHMNVQNGKWDSDPS	HEK_20211112_12hr	AY20211112_HT_HEK293T_CIITA_SARS_classII_12hr_fxn2.15193.15193.3	3	1	HCD	34	95.1	21.21	1.41	5.82	19.81	15.4	0.01	94	11	2	2	1.15	4	30	4820000	0	2	0	0	0		Hydrogen	39	(C)	GRLNMHMNVQNGKWDSDPS	19	(G)		GnAGAmRAAAAASNPWCPLVSP	LmSFLTMmGPSPDWNVGLSA		G R L N\M\H\M\N\V\Q\N G\K-W D\S D/P S	36.8	7	9	1	0	1	b-ion bias		0.951	100	26.08	0	100	729.336	2185.99	0.0063	2.9	-8.6	6.75	182453	87968.7	HOMO SAPIENS	NP_000475.1	NP_000475.1|NP_001191230.1|NP_958816.1|NP_001129488.1|NP_001191231.1|NP_958817.1|NP_001191232.1|NP_001129603.1	APP	amyloid-beta A4 protein isoform a precursor GN=APP	770	amyloid-beta A4 protein isoform a precursor GN=APP
HEK293T	Rep1_12hpi	HOMO SAPIENS	GRLNMHMNVQNGKWDSDPS	HEK_20211112_12hr	AY20211112_HT_HEK293T_CIITA_SARS_classII_12hr_fxn2.15217.15217.4	4	1	HCD	34	95.8	12.96	0.81	1.01	12.15	11.95	0.31	70.2	10	2	2	1.14	11	30	4090000	0	2	0	0	0		Hydrogen	39	(C)	GRLNMHMNVQNGKWDSDPS	19	(G)		ESHILEYnEMKGTTKNGFS	DWTQKDVHGEQETEGRSSP		G R L N\M\H\M\N\V\Q\N G K-W D-S D/P S	31.6	6	7	1	0	2	b-ion bias		-0.338	100	26.1	0	100	547.253	2185.99	0.0032	1.5	-7.9	6.75	176937	87968.7	HOMO SAPIENS	NP_000475.1	NP_000475.1|NP_001191230.1|NP_958816.1|NP_001129488.1|NP_001191231.1|NP_958817.1|NP_001191232.1|NP_001129603.1	APP	amyloid-beta A4 protein isoform a precursor GN=APP	770	amyloid-beta A4 protein isoform a precursor GN=APP
HEK293T	Rep1_12hpi	HOMO SAPIENS	GRLNMHMNVQNGKWDSDPSG	HEK_20211112_12hr	AY20211112_HT_HEK293T_CIITA_SARS_classII_12hr_fxn2.15266.15266.3	3	1	HCD	34	92.1	18.76	3.04	2.61	15.72	16.15	0.35	88.6	10	2	2	1.14	5	30	17200000	0	2	0	0	0		Hydrogen	39	(C)	GRLNMHMNVQNGKWDSDPSG	20	(T)		CEAPDKPVGWFmISTLmTQ	KGVTGHEVcNYFWnVDVR		G R L N M\H\M\N\V\Q\N G\K-W D S D/P S-G	35	7	7	1	0	2	b-ion bias		0.956	94.1	26.18	5	100	748.343	2243.01	0.0073	3.3	-1.2	6.75	188408	87968.7	HOMO SAPIENS	NP_000475.1	NP_000475.1|NP_001191230.1|NP_958816.1|NP_001129488.1|NP_001191231.1|NP_958817.1|NP_001191232.1|NP_001129603.1	APP	amyloid-beta A4 protein isoform a precursor GN=APP	770	amyloid-beta A4 protein isoform a precursor GN=APP
HEK293T	Rep1_12hpi	HOMO SAPIENS	GRLNMHMNVQNGKWDSDPSG	HEK_20211112_12hr	AY20211112_HT_HEK293T_CIITA_SARS_classII_12hr_fxn2.15263.15263.4	4	1	HCD	34	98.3	18.29	4.38	4.52	13.91	13.77	2.23	90.7	12	2	2	1.11	6	30	17800000	0	2	0	0	0		Hydrogen	39	(C)	GRLNMHMNVQNGKWDSDPSG	20	(T)		YGLNNPQQNImNMHNQPLT	KAnEKHYYWGGSGPGIQKc		G R L N\M\H\M\N\V\Q\N G\K-W D S D/P/S-G	50	10	8	2	0	2	b-ion bias		0.937	100	26.18	5	66.47	561.509	2243.01	0.0073	3.3	-7.9	6.75	188408	87968.7	HOMO SAPIENS	NP_000475.1	NP_000475.1|NP_001191230.1|NP_958816.1|NP_001129488.1|NP_001191231.1|NP_958817.1|NP_001191232.1|NP_001129603.1	APP	amyloid-beta A4 protein isoform a precursor GN=APP	770	amyloid-beta A4 protein isoform a precursor GN=APP
HEK293T	Rep1_12hpi	HOMO SAPIENS	KVESLEQEAANERQQ	HEK_20211112_12hr	AY20211112_HT_HEK293T_CIITA_SARS_classII_12hr_fxn1.8928.8928.3	3	1	HCD	34	98.5	7.87	-1.46	-0.86	9.33	8.73	1.67	65.5	9	2	2	0	14	30	9840000	0	1	0	0	0		Hydrogen	438	(E)	KVESLEQEAANERQQ	15	(L)		RDGnTKLAIDNREQQ	qEQnKMLEAEnALKK		K V E\S L\E\Q\E/A/A/N/E/R-Q Q	53.3	8	4	5	0	1	unbiased		0.664	78.1	17.75	7	100	586.962	1758.86	0.0084	4.8	-1.6	4.49	155508	87968.7	HOMO SAPIENS	NP_000475.1	NP_000475.1|NP_001191230.1|NP_958816.1|NP_001129488.1|NP_001191231.1|NP_001129602.1|NP_958817.1|NP_001191232.1|NP_001129603.1|NP_001129601.1	APP	amyloid-beta A4 protein isoform a precursor GN=APP	770	amyloid-beta A4 protein isoform a precursor GN=APP
HEK293T	Rep1_12hpi	HOMO SAPIENS	KVESLEQEAANERQQL	HEK_20211112_12hr	AY20211112_HT_HEK293T_CIITA_SARS_classII_12hr_fxn1.15091.15091.2	2	1	HCD	34	87.4	4.81	0.63	0.34	4.18	4.47	0.05	75.1	6	2	2	2.3	4	11	518000	0	1	0	0	0		Hydrogen	438	(E)	KVESLEQEAANERQQL	16	(V)		IPQSEQFCInHTRKL	IKRTHnICFQESQPL		K V/E/S L/E/Q/E A/A N E R Q Q L	18.8	3	0	6	0	0	y-ion bias		0.387	100	27.6	0	100	936.481	1871.95	0.0093	4.9	6.3	4.49	170698	87968.7	HOMO SAPIENS	NP_000475.1	NP_000475.1|NP_001191230.1|NP_958816.1|NP_001129488.1|NP_001191231.1|NP_001129602.1|NP_958817.1|NP_001191232.1|NP_001129603.1|NP_001129601.1	APP	amyloid-beta A4 protein isoform a precursor GN=APP	770	amyloid-beta A4 protein isoform a precursor GN=APP
HEK293T	Rep1_12hpi	HOMO SAPIENS	KVESLEQEAANERQQL	HEK_20211112_12hr	AY20211112_HT_HEK293T_CIITA_SARS_classII_12hr_fxn1.15069.15069.3	3	1	HCD	34	100	14.57	0.23	1.22	14.34	13.34	0.36	87.3	10	2	2	0	6	30	9430000	0	1	0	0	0		Hydrogen	438	(E)	KVESLEQEAANERQQL	16	(V)		EQKDLSILMPRnTPGAT	EARkMREQIQREQQ		K V E\S L\E\Q|E|A/A/N/E/R Q Q/L	50	8	5	7	2	0	unbiased		0.967	98.5	27.98	7	67.87	624.657	1871.95	0.0103	5.5	1.5	4.49	169585	87968.7	HOMO SAPIENS	NP_000475.1	NP_000475.1|NP_001191230.1|NP_958816.1|NP_001129488.1|NP_001191231.1|NP_001129602.1|NP_958817.1|NP_001191232.1|NP_001129603.1|NP_001129601.1	APP	amyloid-beta A4 protein isoform a precursor GN=APP	770	amyloid-beta A4 protein isoform a precursor GN=APP
HEK293T	Rep1_12hpi	HOMO SAPIENS	KVESLEQEAANERQQLVE	HEK_20211112_12hr	AY20211112_HT_HEK293T_CIITA_SARS_classII_12hr_fxn1.17748.17748.3	3	1	HCD	34	94.8	13.5	4.28	5.28	9.21	8.21	1.04	80.1	9	2	2	0	8	30	7410000	0	1	0	0	0		Hydrogen	438	(E)	KVESLEQEAANERQQLVE	18	(T)		ELQQRENAAEQELSEVKV	EKVESLEQEAANERQQLV		K V E\S L\E Q\E\A|A N E R Q\Q\L/V/E	33.3	6	7	3	1	0	b-ion bias		0.693	100	32.9	2	87.68	700.692	2100.06	0.0053	2.5	2.5	4.5	218964	87968.7	HOMO SAPIENS	NP_000475.1	NP_000475.1|NP_001191230.1|NP_958816.1|NP_001129488.1|NP_001191231.1|NP_001129602.1|NP_958817.1|NP_001191232.1|NP_001129603.1|NP_001129601.1	APP	amyloid-beta A4 protein isoform a precursor GN=APP	770	amyloid-beta A4 protein isoform a precursor GN=APP
HEK293T	Rep1_12hpi	HOMO SAPIENS	LDDLQPWHSFGAD	HEK_20211112_12hr	AY20211112_HT_HEK293T_CIITA_SARS_classII_12hr_fxn2.33247.33247.2	2	1	HCD	34	97.8	9.34	3.15	3.65	6.19	5.69	3.15	62	7	0	0	0	13	30	8060000	0	1	0	0	0		Hydrogen	615	(S)	LDDLQPWHSFGAD	13	(S)		LnnTVAFYQLNSn	nInKNFEQYTLD		L D\D\L-Q/P W/H-S-F G A/D	46.2	6	2	3	0	3	internal-ion bias		0.942	71.9	52.97	13	100	750.845	1500.67	0.0079	5.3	-1.3	4.16	89783	87968.7	HOMO SAPIENS	NP_000475.1	NP_000475.1|NP_001191230.1|NP_958816.1|NP_001129488.1|NP_001191231.1|NP_001129602.1|NP_958817.1|NP_001191232.1|NP_001129603.1|NP_001129601.1	APP	amyloid-beta A4 protein isoform a precursor GN=APP	770	amyloid-beta A4 protein isoform a precursor GN=APP
HEK293T	Rep1_12hpi	HOMO SAPIENS	LDDLQPWHSFGADS	HEK_20211112_12hr	AY20211112_HT_HEK293T_CIITA_SARS_classII_12hr_fxn1.28309.28309.2	2	2	HCD	34	100	10.89	4.21	6.5	6.68	4.4	4.21	80.7	9	0	0	0	9	30	38100000	0	2	0	0	0		Hydrogen	615	(S)	LDDLQPWHSFGADS	14	(V)		DDIIQDYDSIInY	SLDDLQPWHSFGAD		L D\D\L-Q/P W/H-S-F G-A-D-S	57.1	8	2	2	0	6	internal-ion bias		0.983	100	52.37	14	24.95	794.361	1587.71	0.0067	4.2	5.1	3.93	92633	87968.7	HOMO SAPIENS	NP_000475.1	NP_000475.1|NP_001191230.1|NP_958816.1|NP_001129488.1|NP_001191231.1|NP_001129602.1|NP_958817.1|NP_001191232.1|NP_001129603.1|NP_001129601.1	APP	amyloid-beta A4 protein isoform a precursor GN=APP	770	amyloid-beta A4 protein isoform a precursor GN=APP
HEK293T	Rep1_12hpi	HOMO SAPIENS	LDDLQPWHSFGADS	HEK_20211112_12hr	AY20211112_HT_HEK293T_CIITA_SARS_classII_12hr_fxn2.32130.32130.2	2	2	HCD	34	100	12.4	4.28	6.82	8.12	5.58	4.28	85.9	9	0	0	0	9	30	595000000	0	2	0	0	0		Hydrogen	615	(S)	LDDLQPWHSFGADS	14	(V)		DDIIQDYDSIInY	SLDDLQPWHSFGAD		L D\D\L-Q/P W/H-S-F G-A/D-S	57.1	8	2	3	0	5	internal-ion bias		0.992	99	50.72	13	24.93	794.359	1587.71	0.0039	2.5	3.3	3.93	93005	87968.7	HOMO SAPIENS	NP_000475.1	NP_000475.1|NP_001191230.1|NP_958816.1|NP_001129488.1|NP_001191231.1|NP_001129602.1|NP_958817.1|NP_001191232.1|NP_001129603.1|NP_001129601.1	APP	amyloid-beta A4 protein isoform a precursor GN=APP	770	amyloid-beta A4 protein isoform a precursor GN=APP
HEK293T	Rep1_12hpi	HOMO SAPIENS	LDDLQPWHSFGADS	HEK_20211112_12hr	AY20211112_HT_HEK293T_CIITA_SARS_classII_12hr_fxn3.30027.30027.2	2	1	HCD	34	98.3	10.75	4.13	6.21	6.62	4.54	4.13	72	9	0	0	1.06	11	30	17300000	0	2	0	0	0		Hydrogen	615	(S)	LDDLQPWHSFGADS	14	(V)		LDEVFYMGCkGLN	SLDDLQPWHSFGAD		L D\D\L-Q-P W/H-S-F G-A/D-S	57.1	8	2	2	0	6	internal-ion bias		0.955	100	50.53	11	100	794.361	1587.71	0.0073	4.6	-2.2	3.93	93177	87968.7	HOMO SAPIENS	NP_000475.1	NP_000475.1|NP_001191230.1|NP_958816.1|NP_001129488.1|NP_001191231.1|NP_001129602.1|NP_958817.1|NP_001191232.1|NP_001129603.1|NP_001129601.1	APP	amyloid-beta A4 protein isoform a precursor GN=APP	770	amyloid-beta A4 protein isoform a precursor GN=APP
HEK293T	Rep1_12hpi	HOMO SAPIENS	LDDLQPWHSFGADSV	HEK_20211112_12hr	AY20211112_HT_HEK293T_CIITA_SARS_classII_12hr_fxn2.37047.37047.2	2	1	HCD	34	97.9	11.87	6.2	4.52	5.66	7.35	6.2	76.4	11	0	0	1.06	10	30	8630000	0	2	0	0	0		Hydrogen	615	(S)	LDDLQPWHSFGADSV	15	(P)		LDDRFGnRYEnSKA	IDnTLYFIENLESD		L D\D\L\Q/P W/H-S-F G-A-D/S-V	60	9	3	3	0	5	internal-ion bias		0.955	100	59.25	9	100	843.898	1686.78	0.0119	7.1	9.4	3.93	129560	87968.7	HOMO SAPIENS	NP_000475.1	NP_000475.1|NP_001191230.1|NP_958816.1|NP_001129488.1|NP_001191231.1|NP_001129602.1|NP_958817.1|NP_001191232.1|NP_001129603.1|NP_001129601.1	APP	amyloid-beta A4 protein isoform a precursor GN=APP	770	amyloid-beta A4 protein isoform a precursor GN=APP
HEK293T	Rep1_12hpi	HOMO SAPIENS	LDDLQPWHSFGADSVP	HEK_20211112_12hr	AY20211112_HT_HEK293T_CIITA_SARS_classII_12hr_fxn1.34503.34503.2	2	2	HCD	34	100	10.18	3.6	3.85	6.58	6.33	3.6	90.2	9	0	0	0	5	22	47600000	0	2	0	0	0		Hydrogen	615	(S)	LDDLQPWHSFGADSVP	16	(A)		RVDLDLSSDWSSFLSG	EVDIQDSHVSISPSRn		L D\D\L\Q\P W H\S-F G A-D-S-V P	37.5	6	5	0	0	4	b-ion bias		0.992	100	63.57	32	100	892.421	1783.83	0.007	3.9	-7.9	3.93	144106	87968.7	HOMO SAPIENS	NP_000475.1	NP_000475.1|NP_001191230.1|NP_958816.1|NP_001129488.1|NP_001191231.1|NP_001129602.1|NP_958817.1|NP_001191232.1|NP_001129603.1|NP_001129601.1	APP	amyloid-beta A4 protein isoform a precursor GN=APP	770	amyloid-beta A4 protein isoform a precursor GN=APP
HEK293T	Rep1_12hpi	HOMO SAPIENS	LDDLQPWHSFGADSVP	HEK_20211112_12hr	AY20211112_HT_HEK293T_CIITA_SARS_classII_12hr_fxn2.39067.39067.2	2	3	HCD	34	98.8	11.97	3.7	2.79	8.26	9.17	3.7	89.7	12	0	0	0	5	30	270000000	0	2	0	0	0		Hydrogen	615	(S)	LDDLQPWHSFGADSVP	16	(A)		DSIIDnQTISTmQSLT	EVDLLPMPGPnAnWTAG		L D\D\L\Q-P W-H\S-F-G-A-D-S-V-P	75	12	4	0	0	9	internal-ion bias		0.991	100	62.52	33	19.13	892.422	1783.83	0.0084	4.7	5.8	3.93	149173	87968.7	HOMO SAPIENS	NP_000475.1	NP_000475.1|NP_001191230.1|NP_958816.1|NP_001129488.1|NP_001191231.1|NP_001129602.1|NP_958817.1|NP_001191232.1|NP_001129603.1|NP_001129601.1	APP	amyloid-beta A4 protein isoform a precursor GN=APP	770	amyloid-beta A4 protein isoform a precursor GN=APP
HEK293T	Rep1_12hpi	HOMO SAPIENS	LDDLQPWHSFGADSVPA	HEK_20211112_12hr	AY20211112_HT_HEK293T_CIITA_SARS_classII_12hr_fxn1.33044.33044.2	2	1	HCD	34	100	12.57	6.29	4.92	6.28	7.66	0.82	91	11	0	0	0	7	28	19900000	0	2	0	0	0		Hydrogen	615	(S)	LDDLQPWHSFGADSVPA	17	(N)		DLDLSVLNSYnELMVE	DLnLEGVGnnDLSHVAGK		L D\D\L\Q\P W H\S\F G-A-D-S-V/P A	47.1	8	6	1	0	4	b-ion bias		0.983	100	61.02	15	100	927.941	1854.87	0.0086	4.6	3.5	3.93	159468	87968.7	HOMO SAPIENS	NP_000475.1	NP_000475.1|NP_001191230.1|NP_958816.1|NP_001129488.1|NP_001191231.1|NP_001129602.1|NP_958817.1|NP_001191232.1|NP_001129603.1|NP_001129601.1	APP	amyloid-beta A4 protein isoform a precursor GN=APP	770	amyloid-beta A4 protein isoform a precursor GN=APP
HEK293T	Rep1_12hpi	HOMO SAPIENS	LDDLQPWHSFGADSVPA	HEK_20211112_12hr	AY20211112_HT_HEK293T_CIITA_SARS_classII_12hr_fxn2.37425.37425.2	2	2	HCD	34	100	13.47	6.02	4.73	7.44	8.74	0.28	88.2	11	0	0	0	7	30	188000000	0	2	0	0	0		Hydrogen	615	(S)	LDDLQPWHSFGADSVPA	17	(N)		DLDLSVLNSYnELMVE	NSQNILTVSAnYSInTN		L D\D\L\Q-P W H\S\F G-A-D\S-V/P A	47.1	8	6	1	0	4	b-ion bias		0.992	88.8	59.97	15	74	927.941	1854.87	0.009	4.9	3.8	3.93	159092	87968.7	HOMO SAPIENS	NP_000475.1	NP_000475.1|NP_001191230.1|NP_958816.1|NP_001129488.1|NP_001191231.1|NP_001129602.1|NP_958817.1|NP_001191232.1|NP_001129603.1|NP_001129601.1	APP	amyloid-beta A4 protein isoform a precursor GN=APP	770	amyloid-beta A4 protein isoform a precursor GN=APP
HEK293T	Rep1_12hpi	HOMO SAPIENS	LDDLQPWHSFGADSVPAN	HEK_20211112_12hr	AY20211112_HT_HEK293T_CIITA_SARS_classII_12hr_fxn1.30496.30496.2	2	1	HCD	34	94.9	15.31	6.56	6.18	8.75	9.13	1.92	93.3	11	0	0	1.3	5	30	18200000	0	2	0	0	0		Hydrogen	615	(S)	LDDLQPWHSFGADSVPAN	18	(T)		SLINPPAQCEkECVPAN	nLGPVGPGMLnnHGHAVPAN		L D\D\L\Q\P W H\S\F G A-D\S V/P/A/N	44.4	8	7	3	0	1	b-ion bias		0.993	100	56.42	17	100	984.962	1968.91	0.008	4.1	0.6	3.93	170341	87968.7	HOMO SAPIENS	NP_000475.1	NP_000475.1|NP_001191230.1|NP_958816.1|NP_001129488.1|NP_001191231.1|NP_001129602.1|NP_958817.1|NP_001191232.1|NP_001129603.1|NP_001129601.1	APP	amyloid-beta A4 protein isoform a precursor GN=APP	770	amyloid-beta A4 protein isoform a precursor GN=APP
HEK293T	Rep1_12hpi	HOMO SAPIENS	LDDLQPWHSFGADSVPAN	HEK_20211112_12hr	AY20211112_HT_HEK293T_CIITA_SARS_classII_12hr_fxn2.34605.34605.2	2	2	HCD	34	94.8	15.63	6.96	6.52	8.67	9.11	3.07	92.5	13	0	0	1.33	5	30	375000000	0	2	0	0	0		Hydrogen	615	(S)	LDDLQPWHSFGADSVPAN	18	(T)		SLINPPAQCEkECVPAN	nLGPVGPGMLnnHGHAVPAN		L D\D\L\Q\P W H\S\F-G A-D-S\V/P/A/N	61.1	11	7	3	0	3	b-ion bias		0.987	100	55.33	16	58.77	984.963	1968.91	0.0103	5.2	1.8	3.93	176225	87968.7	HOMO SAPIENS	NP_000475.1	NP_000475.1|NP_001191230.1|NP_958816.1|NP_001129488.1|NP_001191231.1|NP_001129602.1|NP_958817.1|NP_001191232.1|NP_001129603.1|NP_001129601.1	APP	amyloid-beta A4 protein isoform a precursor GN=APP	770	amyloid-beta A4 protein isoform a precursor GN=APP
HEK293T	Rep1_12hpi	HOMO SAPIENS	LDDLQPWHSFGADSVPANT	HEK_20211112_12hr	AY20211112_HT_HEK293T_CIITA_SARS_classII_12hr_fxn2.35072.35072.2	2	2	HCD	34	99.7	16.36	2.04	2.3	14.32	14.06	0.2	93.6	10	0	0	1.13	3	30	196000000	0	3	0	0	0		Hydrogen	615	(S)	LDDLQPWHSFGADSVPANT	19	(E)		QTATANSLDDHSQSLGAEKP	PAnPSKTEELQQQnTAPTN		L D\D\L-Q P W H\S\F G A\D\S\V/P A/N-T	42.1	8	7	2	0	2	b-ion bias		0.996	100	56.05	16	76.5	1035.48	2069.96	0.0063	3.1	-5.2	3.93	186823	87968.7	HOMO SAPIENS	NP_000475.1	NP_000475.1|NP_001191230.1|NP_958816.1|NP_001129488.1|NP_001191231.1|NP_001129602.1|NP_958817.1|NP_001191232.1|NP_001129603.1|NP_001129601.1	APP	amyloid-beta A4 protein isoform a precursor GN=APP	770	amyloid-beta A4 protein isoform a precursor GN=APP
HEK293T	Rep1_12hpi	HOMO SAPIENS	LDDLQPWHSFGADSVPANTE	HEK_20211112_12hr	AY20211112_HT_HEK293T_CIITA_SARS_classII_12hr_fxn2.34894.34894.2	2	1	HCD	34	97.5	13.2	2.54	4.04	10.66	9.16	0.58	91.4	9	0	0	2.16	5	30	17400000	0	3	0	0	0		Hydrogen	615	(S)	LDDLQPWHSFGADSVPANTE	20	(N)		LEnETNAPVSDAGFSHWPQV	LQPWHSFGADSVPANTEnEV		L D D\L-Q P W H\S F G A-D\S-V/P A/N/T-E	35	7	3	3	0	4	internal-ion bias		0.957	100	55.67	14	100	1100.01	2199	0.009	4.1	4.1	4.06	192991	87968.7	HOMO SAPIENS	NP_000475.1	NP_000475.1|NP_001191230.1|NP_958816.1|NP_001129488.1|NP_001191231.1|NP_001129602.1|NP_958817.1|NP_001191232.1|NP_001129603.1|NP_001129601.1	APP	amyloid-beta A4 protein isoform a precursor GN=APP	770	amyloid-beta A4 protein isoform a precursor GN=APP
HEK293T	Rep1_12hpi	HOMO SAPIENS	LDDLQPWHSFGADSVPANTEN	HEK_20211112_12hr	AY20211112_HT_HEK293T_CIITA_SARS_classII_12hr_fxn1.29857.29857.2	2	2	HCD	34	100	10.8	1.13	2.23	9.67	8.57	1.13	80.1	11	0	0	1.46	7	30	18800000	0	3	0	0	0		Hydrogen	615	(S)	LDDLQPWHSFGADSVPANTEN	21	(E)		DENETNAPVSDAGFSHWPQLV	DLQPWHSFGADSVPANTENEV		L D D\L-Q P W H\S\F G A-D\S\V/P A-N-T-E-N	42.9	9	5	1	0	6	internal-ion bias		0.987	100	55.15	17	100	1157.03	2313.04	0.0095	4.1	4.1	3.84	203949	87968.7	HOMO SAPIENS	NP_000475.1	NP_000475.1|NP_001191230.1|NP_958816.1|NP_001129488.1|NP_001191231.1|NP_001129602.1|NP_958817.1|NP_001191232.1|NP_001129603.1|NP_001129601.1	APP	amyloid-beta A4 protein isoform a precursor GN=APP	770	amyloid-beta A4 protein isoform a precursor GN=APP
HEK293T	Rep1_12hpi	HOMO SAPIENS	LDDLQPWHSFGADSVPANTEN	HEK_20211112_12hr	AY20211112_HT_HEK293T_CIITA_SARS_classII_12hr_fxn2.33892.33892.2	2	2	HCD	34	99.5	13.42	2.55	3.58	10.87	9.84	0.61	91	11	0	0	1.35	4	30	293000000	0	3	0	0	0		Hydrogen	615	(S)	LDDLQPWHSFGADSVPANTEN	21	(E)		DENETNAPVSDAGFSHWPQLV	DLQPWHSFGADSVPANTENEV		L D D\L-Q P W H\S\F G A-D\S\V/P A-N-T-E-N	42.9	9	5	1	0	6	internal-ion bias		0.99	100	54.18	16	100	1157.03	2313.04	0.0041	1.8	1.8	3.84	193615	87968.7	HOMO SAPIENS	NP_000475.1	NP_000475.1|NP_001191230.1|NP_958816.1|NP_001129488.1|NP_001191231.1|NP_001129602.1|NP_958817.1|NP_001191232.1|NP_001129603.1|NP_001129601.1	APP	amyloid-beta A4 protein isoform a precursor GN=APP	770	amyloid-beta A4 protein isoform a precursor GN=APP
HEK293T	Rep1_12hpi	HOMO SAPIENS	LDDLQPWHSFGADSVPANTEN	HEK_20211112_12hr	AY20211112_HT_HEK293T_CIITA_SARS_classII_12hr_fxn3.31687.31687.2	2	1	HCD	34	99.5	7.19	1.35	1.67	5.84	5.52	0.34	73.7	10	0	0	4.59	9	30	5030000	0	3	0	0	0		Hydrogen	615	(S)	LDDLQPWHSFGADSVPANTEN	21	(E)		PDAGAVSGnGASAEASQnAPTTVAPA	DLQPWHSFGADSVPANTENEV		L D D\L-Q P W H-S F G A-D-S\V/P-A-N-T-E-N	47.6	10	2	1	0	9	internal-ion bias		0.976	100	53.92	13	100	1157.03	2313.04	0.0125	5.4	2.9	3.84	204244	87968.7	HOMO SAPIENS	NP_000475.1	NP_000475.1|NP_001191230.1|NP_958816.1|NP_001129488.1|NP_001191231.1|NP_001129602.1|NP_958817.1|NP_001191232.1|NP_001129603.1|NP_001129601.1	APP	amyloid-beta A4 protein isoform a precursor GN=APP	770	amyloid-beta A4 protein isoform a precursor GN=APP
HEK293T	Rep1_12hpi	HOMO SAPIENS	LDDLQPWHSFGADSVPANTEN	HEK_20211112_12hr	AY20211112_HT_HEK293T_CIITA_SARS_classII_12hr_fxn2.33938.33938.3	3	1	HCD	34	98.6	9.34	3.96	6	5.38	3.35	3.96	79.6	11	0	0	1.35	8	30	19900000	0	3	0	0	0		Hydrogen	615	(S)	LDDLQPWHSFGADSVPANTEN	21	(E)		nInYGEGLGTGVENPAGSGPFFN	DLQPWHSFGADSVPANTENEV		L D\D\L-Q P W H-S F G A D-S-V/P-A-N-T-E/N	47.6	10	2	2	0	8	internal-ion bias		0.934	93.8	54.18	13	100	771.688	2313.04	0.009	3.9	8.8	3.84	200433	87968.7	HOMO SAPIENS	NP_000475.1	NP_000475.1|NP_001191230.1|NP_958816.1|NP_001129488.1|NP_001191231.1|NP_001129602.1|NP_958817.1|NP_001191232.1|NP_001129603.1|NP_001129601.1	APP	amyloid-beta A4 protein isoform a precursor GN=APP	770	amyloid-beta A4 protein isoform a precursor GN=APP
HEK293T	Rep1_12hpi	HOMO SAPIENS	LDDLQPWHSFGADSVPANTENEVEPVD	HEK_20211112_12hr	AY20211112_HT_HEK293T_CIITA_SARS_classII_12hr_fxn2.38568.38568.2	2	1	HCD	34	97.9	13.38	1.07	0.94	12.31	12.44	1.07	92.9	14	0	0	0	3	30	20400000	0	3	0	0	0		Hydrogen	615	(S)	LDDLQPWHSFGADSVPANTENEVEPVD	27	(A)		YVnQVPDNSnLTKmIVEmQAFEYnV	DFTFETSGENTAVVAVEPDRRnQSPVD		L D D\L-Q P W H\S\F G A D-S\V P-A N-T E-N-E-V-E/P/V-D	37	10	4	2	0	9	internal-ion bias		0.957	98.1	61.83	14	100	1491.18	2981.34	0.0136	4.6	4.7	3.76	362528	87968.7	HOMO SAPIENS	NP_000475.1	NP_000475.1|NP_958816.1|NP_001129488.1|NP_001129602.1|NP_958817.1|NP_001129603.1|NP_001129601.1	APP	amyloid-beta A4 protein isoform a precursor GN=APP	770	amyloid-beta A4 protein isoform a precursor GN=APP
HEK293T	Rep1_12hpi	HOMO SAPIENS	LDDLQPWHSFGADSVPANTENEVEPVD	HEK_20211112_12hr	AY20211112_HT_HEK293T_CIITA_SARS_classII_12hr_fxn2.38543.38543.3	3	2	HCD	34	97.9	12.69	3.82	4.14	8.87	8.56	0.42	83.8	13	0	0	0	8	30	40300000	0	3	0	0	0		Hydrogen	615	(S)	LDDLQPWHSFGADSVPANTENEVEPVD	27	(A)		DADVPEVEnETNAPVSDAGFSHWPQLR	DFTFETSGENTAVVAVEPDRRnQSPVD		L D\D\L-Q P W H S\F G A-D\S\V\P A N-T-E-N E-V E/P/V-D	37	10	6	2	0	7	internal-ion bias		0.98	100	61.83	15	100	994.457	2981.34	0.0124	4.2	0.4	3.76	360276	87968.7	HOMO SAPIENS	NP_000475.1	NP_000475.1|NP_958816.1|NP_001129488.1|NP_001129602.1|NP_958817.1|NP_001129603.1|NP_001129601.1	APP	amyloid-beta A4 protein isoform a precursor GN=APP	770	amyloid-beta A4 protein isoform a precursor GN=APP
HEK293T	Rep1_12hpi	HOMO SAPIENS	LDDLQPWHSFGADSVPANTENEVEPVDARP	HEK_20211112_12hr	AY20211112_HT_HEK293T_CIITA_SARS_classII_12hr_fxn2.35884.35884.3	3	2	HCD	34	99.1	20.08	2.6	2.32	17.48	17.75	1.22	94.9	15	0	1	0	3	30	77700000	0	3	0	0	0		Hydrogen	615	(S)	LDDLQPWHSFGADSVPANTENEVEPVDARP	30	(A)		PQGACPATFAPPSEILNnYAVVSnkLYPQn	PAFAnmTmSVRRELCSVmIFEVVEQAGAI		L D D L\Q P W H\S F G/A D\S\V|P/A/N/T/E/N/E/V/E/P V D/A R P	36.7	11	5	12	1	0	y-ion bias		0.954	100	57.32	13	100	1102.52	3305.53	0.0121	3.7	-6.2	3.9	596435	87968.7	HOMO SAPIENS	NP_000475.1	NP_000475.1|NP_958816.1|NP_001129488.1|NP_001129602.1|NP_958817.1|NP_001129603.1|NP_001129601.1	APP	amyloid-beta A4 protein isoform a precursor GN=APP	770	amyloid-beta A4 protein isoform a precursor GN=APP
HEK293T	Rep1_12hpi	HOMO SAPIENS	LDDLQPWHSFGADSVPANTENEVEPVDARPA	HEK_20211112_12hr	AY20211112_HT_HEK293T_CIITA_SARS_classII_12hr_fxn2.35465.35465.3	3	1	HCD	34	99.6	18.7	2.73	3.54	15.96	15.15	0.74	87.1	16	0	1	0	5	30	51200000	0	3	0	0	0		Hydrogen	615	(S)	LDDLQPWHSFGADSVPANTENEVEPVDARPA	31	(A)		VSGRLDnVPTVmGLSmnLAAMGGQPAAPYVNPD	LQPWHSFGADSVPANTEnEVEPVDARPAADR		L D D\L-Q P W H\S F G A D\S\V\P A/N-T/E/N/E/V/E/P V/D/A R/P A	35.5	11	5	10	0	2	y-ion bias		0.938	100	56.62	11	100	1126.2	3376.57	0.0165	4.9	0.7	3.9	659579	87968.7	HOMO SAPIENS	NP_000475.1	NP_000475.1|NP_958816.1|NP_001129488.1|NP_001129602.1|NP_958817.1|NP_001129603.1|NP_001129601.1	APP	amyloid-beta A4 protein isoform a precursor GN=APP	770	amyloid-beta A4 protein isoform a precursor GN=APP
HEK293T	Rep1_12hpi	HOMO SAPIENS	LDDLQPWHSFGADSVPANTENEVEPVDARPAA	HEK_20211112_12hr	AY20211112_HT_HEK293T_CIITA_SARS_classII_12hr_fxn2.35660.35660.3	3	1	HCD	34	92	16.6	1.96	1.69	14.64	14.92	0.27	86.1	17	0	1	4.29	5	30	2320000	0	3	0	0	0		Hydrogen	615	(S)	LDDLQPWHSFGADSVPANTENEVEPVDARPAA	32	(D)		FPSVMKWEnLKIDYYEVnDLGGLGnQGGVAM	ISEGEGEAVEPVDSIARGALGAAEGcSLDGLARE		L D D\L-Q P W H\S F G A D-S-V/P A N-T/E/N/E/V/E/P V/D/A/R/P A-A	40.6	13	2	11	0	5	y-ion bias		0.444	100	56.82	1	100	1149.88	3447.61	0.0215	6.2	5.2	3.9	733170	87968.7	HOMO SAPIENS	NP_000475.1	NP_000475.1|NP_958816.1|NP_001129488.1|NP_001129602.1|NP_958817.1|NP_001129603.1|NP_001129601.1	APP	amyloid-beta A4 protein isoform a precursor GN=APP	770	amyloid-beta A4 protein isoform a precursor GN=APP
HEK293T	Rep1_12hpi	HOMO SAPIENS	LDDLQPWHSFGADSVPANTENEVEPVDARPAAD	HEK_20211112_12hr	AY20211112_HT_HEK293T_CIITA_SARS_classII_12hr_fxn2.35361.35361.3	3	1	HCD	34	99.7	14.66	3.03	2.26	11.64	12.41	0.66	83.8	15	0	1	0	8	30	10500000	0	3	0	0	0	N632n	Hydrogen	615	(S)	LDDLQPWHSFGADSVPAnTENEVEPVDARPAAD	33	(R)		SPPVFGPGTAENEAPLSSDPVNLNGLDDkTDnRP	SNmRCTCRIIEDGDGAGAETPVIENRSSQQPV		L D D\L-Q P W H\S F G A D-S\V\P A n T E/N/E/V/E/P-V/D/A-R P A-A D	33.3	11	4	7	0	5	unbiased	n:Deamidated	-0.215	79.5	56.47	0	100	1188.56	3562.64	1.018	9.5	-6.6	3.83	691676	87968.7	HOMO SAPIENS	NP_000475.1	NP_000475.1|NP_958816.1|NP_001129488.1|NP_001129602.1|NP_958817.1|NP_001129603.1|NP_001129601.1	APP	amyloid-beta A4 protein isoform a precursor GN=APP	770	amyloid-beta A4 protein isoform a precursor GN=APP
HEK293T	Rep1_12hpi	HOMO SAPIENS	LDDLQPWHSFGADSVPANTENEVEPVDARPAADRG	HEK_20211112_12hr	AY20211112_HT_HEK293T_CIITA_SARS_classII_12hr_fxn2.31764.31764.3	3	1	HCD	34	99.3	6.55	1.06	0.91	5.49	5.64	0.28	49.9	7	1	2	2.2	15	30	5030000	0	3	0	0	0	N632n	Hydrogen	615	(S)	LDDLQPWHSFGADSVPAnTENEVEPVDARPAADRG	35	(L)	LDDLQPWHSFGADSVPAnTENEVEPVDARPAADRG|LDDLQPWHSFGADSVPANTEnEVEPVDARPAADRG	AEAIISDLDLNRNNDmSLVVSTDSVHTQmQSLEV	nIDLLNSPDLLEATIGDVIGASDTmETSQALnDVnV		L D\D\L-Q P W H-S F G A D S V P A n T E N E V E/P V D/A R/P A A D/R G	5.7	2	2	4	0	2	y-ion bias	n:Deamidated	-6.671	84.4	51.35	0	100	1259.59	3775.76	1.0083	6.4	-7.6	3.93	875922	87968.7	HOMO SAPIENS	NP_000475.1	NP_000475.1|NP_958816.1|NP_001129488.1|NP_001129602.1|NP_958817.1|NP_001129603.1|NP_001129601.1	APP	amyloid-beta A4 protein isoform a precursor GN=APP	770	amyloid-beta A4 protein isoform a precursor GN=APP
HEK293T	Rep1_12hpi	HOMO SAPIENS	LDDLQPWHSFGADSVPANTENEVEPVDARPAADRG	HEK_20211112_12hr	AY20211112_HT_HEK293T_CIITA_SARS_classII_12hr_fxn2.31751.31751.4	4	1	HCD	34	99.4	21.73	2.93	2.49	18.8	19.24	0.14	96	19	1	2	0	1	30	92000000	0	3	0	0	0		Hydrogen	615	(S)	LDDLQPWHSFGADSVPANTENEVEPVDARPAADRG	35	(L)		DSDILLDGVPkWGnRVSEAEKMDADLDDmAGQLL	LnAEIKSCHDKSGIPDEVLQSILDQYSNkSESQ		L D\D\L-Q P W H\S F G A D-S V/P/A/N/T/E/N/E/V/E/P-V D/A R/P A-A D/R G	34.3	12	3	13	0	4	y-ion bias		0.907	100	50.65	12	100	944.698	3775.76	0.0119	3.1	0.7	4.02	887978	87968.7	HOMO SAPIENS	NP_000475.1	NP_000475.1|NP_958816.1|NP_001129488.1|NP_001129602.1|NP_958817.1|NP_001129603.1|NP_001129601.1	APP	amyloid-beta A4 protein isoform a precursor GN=APP	770	amyloid-beta A4 protein isoform a precursor GN=APP
HEK293T	Rep1_12hpi	HOMO SAPIENS	LLYNVPAVAEEIQDE	HEK_20211112_12hr	AY20211112_HT_HEK293T_CIITA_SARS_classII_12hr_fxn2.42884.42884.2	2	2	HCD	34	99.6	11.53	-2.6	-0.74	14.13	12.27	-2.6	82.7	11	0	0	0	7	30	30700000	0	1	0	0	0		Hydrogen	547	(S)	LLYNVPAVAEEIQDE	15	(V)		qDTIGLFAEEKILNE	KYPIQDTELPkAEE		L L\Y\N-V\P A-V-A-E-E-I Q/D/E	60	9	3	2	0	6	internal-ion bias		0.939	100	69.13	17	100	851.933	1702.85	0.0063	3.7	3.7	3.79	165442	87968.7	HOMO SAPIENS	NP_000475.1	NP_000475.1|NP_001191230.1|NP_958816.1|NP_001129488.1|NP_001191231.1|NP_001129602.1|NP_958817.1|NP_001191232.1|NP_001129603.1|NP_001129601.1	APP	amyloid-beta A4 protein isoform a precursor GN=APP	770	amyloid-beta A4 protein isoform a precursor GN=APP
HEK293T	Rep1_12hpi	HOMO SAPIENS	NEVEPVDARPAAD	HEK_20211112_12hr	AY20211112_HT_HEK293T_CIITA_SARS_classII_12hr_fxn1.9908.9908.2	2	1	HCD	34	98.8	9.85	5.25	7.02	4.6	2.83	0.49	85	7	0	1	0	5	19	2120000	0	0	0	0	0		Hydrogen	635	(E)	NEVEPVDARPAAD	13	(R)		GGEVEWLLEHDV	ENVERTKYAGES		N E|V|E/P V/D/A R/P-A A D	30.8	4	2	6	2	1	y-ion bias		0.97	93.6	18.92	8	100	691.835	1382.65	0.007	5.1	2.2	4.12	95205	87968.7	HOMO SAPIENS	NP_000475.1	NP_000475.1|NP_958816.1|NP_001129488.1|NP_001129602.1|NP_958817.1|NP_001129603.1|NP_001129601.1	APP	amyloid-beta A4 protein isoform a precursor GN=APP	770	amyloid-beta A4 protein isoform a precursor GN=APP
HEK293T	Rep1_12hpi	HOMO SAPIENS	NEVEPVDARPAADRG	HEK_20211112_12hr	AY20211112_HT_HEK293T_CIITA_SARS_classII_12hr_fxn1.8432.8432.3	3	1	HCD	34	100	9.04	4.28	3.82	4.76	5.22	1.25	65.4	7	1	2	0	16	30	3050000	0	0	0	0	0		Hydrogen	635	(E)	NEVEPVDARPAADRG	15	(L)		ENVnRKKMSNLnF	NEVTKERTAQCFL		N E|V|E/P V/D/A R/P A A D/R G	20	3	2	7	2	0	y-ion bias		0.991	100	16.47	3	100	532.599	1595.78	0.0049	3	-1.6	4.32	127326	87968.7	HOMO SAPIENS	NP_000475.1	NP_000475.1|NP_958816.1|NP_001129488.1|NP_001129602.1|NP_958817.1|NP_001129603.1|NP_001129601.1	APP	amyloid-beta A4 protein isoform a precursor GN=APP	770	amyloid-beta A4 protein isoform a precursor GN=APP
HEK293T	Rep1_12hpi	HOMO SAPIENS	NTENEVEPVDARPAAD	HEK_20211112_12hr	AY20211112_HT_HEK293T_CIITA_SARS_classII_12hr_fxn1.10825.10825.2	2	1	HCD	34	100	15.69	4.65	4.69	11.04	11	0.86	92.4	10	0	1	0	6	30	11000000	0	1	0	0	0		Hydrogen	632	(A)	NTENEVEPVDARPAAD	16	(R)		ENAGSEDGQLGPGAKAEP	EPSQnKQkGVGYFnS		N T\E|N\E|V/E/P V/D/A R/P-A A D	43.8	7	4	7	2	1	unbiased		0.939	100	20.55	7	62.26	863.902	1726.79	0.0078	4.5	4.5	4.02	118931	87968.7	HOMO SAPIENS	NP_000475.1	NP_000475.1|NP_958816.1|NP_001129488.1|NP_001129602.1|NP_958817.1|NP_001129603.1|NP_001129601.1	APP	amyloid-beta A4 protein isoform a precursor GN=APP	770	amyloid-beta A4 protein isoform a precursor GN=APP
HEK293T	Rep1_12hpi	HOMO SAPIENS	NTENEVEPVDARPAADR	HEK_20211112_12hr	AY20211112_HT_HEK293T_CIITA_SARS_classII_12hr_fxn1.9051.9051.3	3	1	HCD	34	98.2	13.27	1.46	1.11	11.81	12.16	0.23	77.1	10	0	2	0	8	30	8150000	0	1	0	0	0		Hydrogen	632	(A)	NTENEVEPVDARPAADR	17	(G)		qNnLASGNLkMLGDPGVE	qVGPDGLMkLNGSALnNE		N T|E/N/E/V/E/P V D/A R/P A-A-D/R	47.1	8	1	9	1	2	y-ion bias		0.942	100	17.47	5	48.28	628.304	1882.89	0.01	5.3	7.3	4.18	168321	87968.7	HOMO SAPIENS	NP_000475.1	NP_000475.1|NP_958816.1|NP_001129488.1|NP_001129602.1|NP_958817.1|NP_001129603.1|NP_001129601.1	APP	amyloid-beta A4 protein isoform a precursor GN=APP	770	amyloid-beta A4 protein isoform a precursor GN=APP
HEK293T	Rep1_12hpi	HOMO SAPIENS	NTENEVEPVDARPAADRG	HEK_20211112_12hr	AY20211112_HT_HEK293T_CIITA_SARS_classII_12hr_fxn1.9036.9036.3	3	1	HCD	34	99.8	16.6	3.97	6.04	12.64	10.56	0.62	95.7	11	1	2	0	3	30	4000000	0	1	0	0	0		Hydrogen	632	(A)	NTENEVEPVDARPAADRG	18	(L)		DNPNENTYLLFRTDIn	NTDQDAPVATNNPARAVW		N T|E/N/E/V/E/P V D/A R/P-A A-D/R G	38.9	7	1	9	1	2	y-ion bias		0.875	100	17.45	0	68.59	647.311	1939.91	0.008	4.1	7.9	4.18	183792	87968.7	HOMO SAPIENS	NP_000475.1	NP_000475.1|NP_958816.1|NP_001129488.1|NP_001129602.1|NP_958817.1|NP_001129603.1|NP_001129601.1	APP	amyloid-beta A4 protein isoform a precursor GN=APP	770	amyloid-beta A4 protein isoform a precursor GN=APP
HEK293T	Rep1_12hpi	HOMO SAPIENS	SLDDLQPWHSFGADS	HEK_20211112_12hr	AY20211112_HT_HEK293T_CIITA_SARS_classII_12hr_fxn1.31870.31870.2	2	1	HCD	34	100	11.46	5.72	5.39	5.73	6.07	0.17	91.9	9	0	0	0	3	22	17700000	0	3	0	0	0		Hydrogen	614	(F)	SLDDLQPWHSFGADS	15	(V)		LSnDQTSVSSHSPDLS	ISDLDSYKSnSKnnS		S L\D\D\L-Q/P W H-S-F G A/D-S	46.7	7	3	2	0	4	internal-ion bias		0.982	98.8	58.87	14	100	837.877	1674.74	0.0076	4.5	1	3.93	89901	87968.7	HOMO SAPIENS	NP_000475.1	NP_000475.1|NP_001191230.1|NP_958816.1|NP_001129488.1|NP_001191231.1|NP_001129602.1|NP_958817.1|NP_001191232.1|NP_001129603.1|NP_001129601.1	APP	amyloid-beta A4 protein isoform a precursor GN=APP	770	amyloid-beta A4 protein isoform a precursor GN=APP
HEK293T	Rep1_12hpi	HOMO SAPIENS	SLDDLQPWHSFGADS	HEK_20211112_12hr	AY20211112_HT_HEK293T_CIITA_SARS_classII_12hr_fxn2.36145.36145.2	2	2	HCD	34	99.8	13.45	6	5.65	7.44	7.8	6	86.3	10	0	0	0	7	30	84700000	0	3	0	0	0		Hydrogen	614	(F)	SLDDLQPWHSFGADS	15	(V)		LSnDQTSVSSHSPDLS	ISDLDSYKSnSKnnS		S L\D\D\L-Q/P W/H-S-F G A/D-S	53.3	8	3	3	0	4	internal-ion bias		0.976	96.5	57.8	11	44.49	837.876	1674.74	0.0054	3.2	-0.3	3.93	95276	87968.7	HOMO SAPIENS	NP_000475.1	NP_000475.1|NP_001191230.1|NP_958816.1|NP_001129488.1|NP_001191231.1|NP_001129602.1|NP_958817.1|NP_001191232.1|NP_001129603.1|NP_001129601.1	APP	amyloid-beta A4 protein isoform a precursor GN=APP	770	amyloid-beta A4 protein isoform a precursor GN=APP
HEK293T	Rep1_12hpi	HOMO SAPIENS	SLDDLQPWHSFGADSVP	HEK_20211112_12hr	AY20211112_HT_HEK293T_CIITA_SARS_classII_12hr_fxn2.42220.42220.2	2	1	HCD	34	98.9	12.43	6.34	6.74	6.09	5.69	0.08	82.9	10	0	0	1.13	8	30	10200000	0	3	0	0	0		Hydrogen	614	(F)	SLDDLQPWHSFGADSVP	17	(A)		TVnnLTVLFSmkAEDE	SIDnIKQDnFEVQRY		S L\D\D\L\Q P W H-S-F-G A-D-S/V P	41.2	7	4	1	0	5	internal-ion bias		0.862	100	68.12	20	100	935.938	1870.86	0.0073	3.9	2.8	3.93	155047	87968.7	HOMO SAPIENS	NP_000475.1	NP_000475.1|NP_001191230.1|NP_958816.1|NP_001129488.1|NP_001191231.1|NP_001129602.1|NP_958817.1|NP_001191232.1|NP_001129603.1|NP_001129601.1	APP	amyloid-beta A4 protein isoform a precursor GN=APP	770	amyloid-beta A4 protein isoform a precursor GN=APP
HEK293T	Rep1_12hpi	HOMO SAPIENS	SLDDLQPWHSFGADSVPA	HEK_20211112_12hr	AY20211112_HT_HEK293T_CIITA_SARS_classII_12hr_fxn1.36283.36283.2	2	1	HCD	34	94.9	9.74	3.96	3.88	5.78	5.86	0.08	89.2	9	0	0	0	5	19	23200000	0	3	0	0	0		Hydrogen	614	(F)	SLDDLQPWHSFGADSVPA	18	(N)		ISDDISHPGISTSVGEDVN	nDSLIVSETKSKEnTmQ		S L\D D\L\Q P W H\S-F G A-D\S-V/P A	27.8	5	5	1	0	3	b-ion bias		0.983	100	66.57	16	100	971.456	1941.9	0.0072	3.7	0.7	3.93	171734	87968.7	HOMO SAPIENS	NP_000475.1	NP_000475.1|NP_001191230.1|NP_958816.1|NP_001129488.1|NP_001191231.1|NP_001129602.1|NP_958817.1|NP_001191232.1|NP_001129603.1|NP_001129601.1	APP	amyloid-beta A4 protein isoform a precursor GN=APP	770	amyloid-beta A4 protein isoform a precursor GN=APP
HEK293T	Rep1_12hpi	HOMO SAPIENS	SLDDLQPWHSFGADSVPA	HEK_20211112_12hr	AY20211112_HT_HEK293T_CIITA_SARS_classII_12hr_fxn2.40872.40872.2	2	2	HCD	34	96.4	14.78	5.55	4.96	9.24	9.82	0.22	88.8	11	0	0	0	7	30	341000000	0	3	0	0	0		Hydrogen	614	(F)	SLDDLQPWHSFGADSVPA	18	(N)		EnVSImTCIGRFASDKP	DVTDIInGKVDDEDKQH		S L\D\D\L\Q P W H\S\F G-A-D\S-V/P A	44.4	8	7	1	0	3	b-ion bias		0.989	100	65.63	14	9.33	971.456	1941.9	0.0064	3.3	-0.2	3.93	168215	87968.7	HOMO SAPIENS	NP_000475.1	NP_000475.1|NP_001191230.1|NP_958816.1|NP_001129488.1|NP_001191231.1|NP_001129602.1|NP_958817.1|NP_001191232.1|NP_001129603.1|NP_001129601.1	APP	amyloid-beta A4 protein isoform a precursor GN=APP	770	amyloid-beta A4 protein isoform a precursor GN=APP
HEK293T	Rep1_12hpi	HOMO SAPIENS	SLDDLQPWHSFGADSVPA	HEK_20211112_12hr	AY20211112_HT_HEK293T_CIITA_SARS_classII_12hr_fxn3.38234.38234.2	2	1	HCD	34	95.1	8.25	6.17	5.98	2.08	2.27	0.27	66.9	8	0	0	3.15	11	24	4730000	0	3	0	0	0		Hydrogen	614	(F)	SLDDLQPWHSFGADSVPA	18	(N)		EnVSImTCIGRFASDKP	SLDnPHHHFHSSSLASPA		S L\D\D\L-Q P W H\S-F G A-D-S V/P A	27.8	5	4	1	0	4	internal-ion bias		0.884	100	65.23	10	100	971.455	1941.9	0.0054	2.8	-0.7	3.93	164019	87968.7	HOMO SAPIENS	NP_000475.1	NP_000475.1|NP_001191230.1|NP_958816.1|NP_001129488.1|NP_001191231.1|NP_001129602.1|NP_958817.1|NP_001191232.1|NP_001129603.1|NP_001129601.1	APP	amyloid-beta A4 protein isoform a precursor GN=APP	770	amyloid-beta A4 protein isoform a precursor GN=APP
HEK293T	Rep1_12hpi	HOMO SAPIENS	SLDDLQPWHSFGADSVPAN	HEK_20211112_12hr	AY20211112_HT_HEK293T_CIITA_SARS_classII_12hr_fxn1.33735.33735.2	2	1	HCD	34	100	9.11	3.18	3.21	5.93	5.91	0.07	92.9	9	0	0	1.31	4	19	13500000	0	3	0	0	0		Hydrogen	614	(F)	SLDDLQPWHSFGADSVPAN	19	(T)		NTGSDADTANLHIVTTGSPAN	PHHPMQPVSVnRQMnPAN		S L\D D\L Q P W H-S F G A-D\S-V/P/A/N	31.6	6	3	3	0	3	internal-ion bias		0.987	100	62.12	17	100	1028.48	2055.94	0.0083	4	-4.3	3.93	184948	87968.7	HOMO SAPIENS	NP_000475.1	NP_000475.1|NP_001191230.1|NP_958816.1|NP_001129488.1|NP_001191231.1|NP_001129602.1|NP_958817.1|NP_001191232.1|NP_001129603.1|NP_001129601.1	APP	amyloid-beta A4 protein isoform a precursor GN=APP	770	amyloid-beta A4 protein isoform a precursor GN=APP
HEK293T	Rep1_12hpi	HOMO SAPIENS	SLDDLQPWHSFGADSVPAN	HEK_20211112_12hr	AY20211112_HT_HEK293T_CIITA_SARS_classII_12hr_fxn2.38172.38172.2	2	3	HCD	34	99.2	14.38	5.35	3.97	9.03	10.41	1.59	85.5	12	0	0	3.29	6	30	185000000	0	3	0	0	0		Hydrogen	614	(F)	SLDDLQPWHSFGADSVPAN	19	(T)		SInnDLLSLHEMTnAVANP	TVRDSGVQTVDPSAnPAEPD		S L\D\D\L\Q\P W H\S\F G A-D-S-V/P A/N	47.4	9	7	2	0	3	b-ion bias		0.988	93.5	61.2	19	17.96	1028.48	2055.94	0.0077	3.7	-2.7	3.93	177033	87968.7	HOMO SAPIENS	NP_000475.1	NP_000475.1|NP_001191230.1|NP_958816.1|NP_001129488.1|NP_001191231.1|NP_001129602.1|NP_958817.1|NP_001191232.1|NP_001129603.1|NP_001129601.1	APP	amyloid-beta A4 protein isoform a precursor GN=APP	770	amyloid-beta A4 protein isoform a precursor GN=APP
HEK293T	Rep1_12hpi	HOMO SAPIENS	SLDDLQPWHSFGADSVPAN	HEK_20211112_12hr	AY20211112_HT_HEK293T_CIITA_SARS_classII_12hr_fxn3.35727.35727.2	2	1	HCD	34	97.4	7.58	4.85	6.04	2.73	1.54	0.58	68.3	8	0	0	4.51	8	23	486000	0	3	0	0	0		Hydrogen	614	(F)	SLDDLQPWHSFGADSVPAN	19	(T)		SAFVTnGKnTLAAPnYRDN	SDRYnPAALTnKGnTVFAN		S L\D D L Q P W H\S-F G A-D-S-V/P/A/N	36.8	7	2	3	0	4	internal-ion bias		0.665	85.4	60.83	0	100	1028.48	2055.94	0.0153	7.4	-2.9	3.93	189089	87968.7	HOMO SAPIENS	NP_000475.1	NP_000475.1|NP_001191230.1|NP_958816.1|NP_001129488.1|NP_001191231.1|NP_001129602.1|NP_958817.1|NP_001191232.1|NP_001129603.1|NP_001129601.1	APP	amyloid-beta A4 protein isoform a precursor GN=APP	770	amyloid-beta A4 protein isoform a precursor GN=APP
HEK293T	Rep1_12hpi	HOMO SAPIENS	SLDDLQPWHSFGADSVPANT	HEK_20211112_12hr	AY20211112_HT_HEK293T_CIITA_SARS_classII_12hr_fxn2.38567.38567.2	2	1	HCD	34	98.3	6.39	4.37	4.27	2.02	2.12	0.54	63.3	7	0	0	2.26	13	30	7470000	0	4	0	0	0		Hydrogen	614	(F)	SLDDLQPWHSFGADSVPANT	20	(E)		PSFAPNDKLQSEYLAnKSm	PSDKTGQnSLTFnSFSPLTN		S L\D D L Q P W H-S\F G A D S-V/P A/N-T	20	4	2	2	0	3	internal-ion bias		0.911	86.5	61.78	13	100	1079.01	2156.99	0.0175	8.1	-5.1	3.93	207080	87968.7	HOMO SAPIENS	NP_000475.1	NP_000475.1|NP_001191230.1|NP_958816.1|NP_001129488.1|NP_001191231.1|NP_001129602.1|NP_958817.1|NP_001191232.1|NP_001129603.1|NP_001129601.1	APP	amyloid-beta A4 protein isoform a precursor GN=APP	770	amyloid-beta A4 protein isoform a precursor GN=APP
HEK293T	Rep1_12hpi	HOMO SAPIENS	SLDDLQPWHSFGADSVPANTEN	HEK_20211112_12hr	AY20211112_HT_HEK293T_CIITA_SARS_classII_12hr_fxn2.37412.37412.2	2	1	HCD	34	98.5	7.65	1.49	1.35	6.15	6.3	1.49	73.6	10	0	0	3.28	10	30	9130000	0	4	0	0	0		Hydrogen	614	(F)	SLDDLQPWHSFGADSVPANTEN	22	(E)		YSNELnSARTcLLVANEAPNT	ISPGkESLGPDSSSGGQEDPASQQ		S L\D D L-Q P W H-S F G A D\S-V/P A-N-T-E-N	27.3	6	2	1	0	7	internal-ion bias		0.979	100	59.83	14	100	1200.55	2400.07	0.0121	5	2.2	3.84	219425	87968.7	HOMO SAPIENS	NP_000475.1	NP_000475.1|NP_001191230.1|NP_958816.1|NP_001129488.1|NP_001191231.1|NP_001129602.1|NP_958817.1|NP_001191232.1|NP_001129603.1|NP_001129601.1	APP	amyloid-beta A4 protein isoform a precursor GN=APP	770	amyloid-beta A4 protein isoform a precursor GN=APP
HEK293T	Rep1_12hpi	HOMO SAPIENS	SLLYNVPAVAEEIQDE	HEK_20211112_12hr	AY20211112_HT_HEK293T_CIITA_SARS_classII_12hr_fxn2.45522.45522.2	2	2	HCD	34	81.8	12.06	0.49	1.51	11.57	10.55	0.49	86.7	11	0	0	2.26	6	30	26800000	0	2	0	0	0		Hydrogen	546	(L)	SLLYNVPAVAEEIQDE	16	(V)		SIDDLSLFNEEPGLAGL	VEEAPVYSVPQLLSAMG		S L\L\Y N-V\P A-V-A-E-E-I Q/D/E	50	8	3	2	0	6	internal-ion bias		0.823	87.5	74.03	14	100	895.45	1789.88	0.0067	3.7	3.7	3.79	176778	87968.7	HOMO SAPIENS	NP_000475.1	NP_000475.1|NP_001191230.1|NP_958816.1|NP_001129488.1|NP_001191231.1|NP_001129602.1|NP_958817.1|NP_001191232.1|NP_001129603.1|NP_001129601.1	APP	amyloid-beta A4 protein isoform a precursor GN=APP	770	amyloid-beta A4 protein isoform a precursor GN=APP
HEK293T	Rep1_12hpi	HOMO SAPIENS	SNKGAIIGLMVG	HEK_20211112_12hr	AY20211112_HT_HEK293T_CIITA_SARS_classII_12hr_fxn2.32452.32452.2	2	1	HCD	34	97	5.38	0.11	2.53	5.27	2.85	0.35	47.8	6	1	1	0	13	30	18000000	0	1	0	0	0		Hydrogen	697	(G)	SNKGAIIGLMVG	12	(G)		SFALNLKPNGV	GSNKGAIIGLMV		S N K G\A\I I G\L\M/V-G	41.7	5	4	1	0	1	b-ion bias		0.79	92.4	51.8	10	100	580.331	1159.65	0.004	3.4	6.3	8.47	60228	87968.7	HOMO SAPIENS	NP_000475.1	NP_000475.1|NP_001191230.1|NP_958816.1|NP_001129488.1|NP_001191231.1|NP_001129602.1|NP_958817.1|NP_001191232.1|NP_001129603.1|NP_001129601.1	APP	amyloid-beta A4 protein isoform a precursor GN=APP	770	amyloid-beta A4 protein isoform a precursor GN=APP
HEK293T	Rep1_12hpi	HOMO SAPIENS	SVPANTENEVEPVDARPAAD	HEK_20211112_12hr	AY20211112_HT_HEK293T_CIITA_SARS_classII_12hr_fxn1.13381.13381.2	2	1	HCD	34	90.4	8.24	1.53	1.09	6.71	7.15	0.5	97.4	8	0	1	0	1	13	1290000	0	2	0	0	0		Hydrogen	628	(D)	SVPANTENEVEPVDARPAAD	20	(R)		MAGQAPSSTRTSVKSPFEAE	PGTAGFPGSPGAkGEVGPAGSPGS		S V P A N-T-E/N/E/V E/P V D/A R/P A-A D	20	4	0	6	0	3	y-ion bias		0.558	73.4	24.93	2	100	1041	2080.98	0.011	5.3	-3.7	4.02	212480	87968.7	HOMO SAPIENS	NP_000475.1	NP_000475.1|NP_958816.1|NP_001129488.1|NP_001129602.1|NP_958817.1|NP_001129603.1|NP_001129601.1	APP	amyloid-beta A4 protein isoform a precursor GN=APP	770	amyloid-beta A4 protein isoform a precursor GN=APP
HEK293T	Rep1_12hpi	HOMO SAPIENS	TENEVEPVDARPAAD	HEK_20211112_12hr	AY20211112_HT_HEK293T_CIITA_SARS_classII_12hr_fxn1.10640.10640.2	2	1	HCD	34	100	15.6	6.48	6.48	9.12	9.11	1.61	94.2	9	0	1	0	5	30	19500000	0	1	0	0	0		Hydrogen	633	(N)	TENEVEPVDARPAAD	15	(R)		ETQnVQNEYmKVL	TENTPGGKASPDPQDV		T E|N|E|V/E/P V/D/A R P-A A-D	40	6	3	7	3	2	y-ion bias		0.957	96.1	20.22	8	50.63	806.88	1612.74	0.0069	4.3	-0.3	4.02	114046	87968.7	HOMO SAPIENS	NP_000475.1	NP_000475.1|NP_958816.1|NP_001129488.1|NP_001129602.1|NP_958817.1|NP_001129603.1|NP_001129601.1	APP	amyloid-beta A4 protein isoform a precursor GN=APP	770	amyloid-beta A4 protein isoform a precursor GN=APP
HEK293T	Rep1_12hpi	HOMO SAPIENS	TENEVEPVDARPAADR	HEK_20211112_12hr	AY20211112_HT_HEK293T_CIITA_SARS_classII_12hr_fxn1.8930.8930.2	2	1	HCD	34	80.3	13.1	0.7	2.97	12.4	10.13	0.03	82.1	8	0	2	0	8	29	1400000	0	1	0	0	0		Hydrogen	633	(N)	TENEVEPVDARPAADR	16	(G)		qRGSRPTTHAnTMATR	TENENKLEmKLTmR		T E|N\E\V-E/P V D/A R/P A A D|R	31.2	5	4	5	2	1	unbiased		0.756	80.6	17.25	0	100	884.93	1768.85	0.0065	3.7	1	4.18	154130	87968.7	HOMO SAPIENS	NP_000475.1	NP_000475.1|NP_958816.1|NP_001129488.1|NP_001129602.1|NP_958817.1|NP_001129603.1|NP_001129601.1	APP	amyloid-beta A4 protein isoform a precursor GN=APP	770	amyloid-beta A4 protein isoform a precursor GN=APP
HEK293T	Rep1_12hpi	HOMO SAPIENS	TENEVEPVDARPAADRG	HEK_20211112_12hr	AY20211112_HT_HEK293T_CIITA_SARS_classII_12hr_fxn1.8875.8875.3	3	1	HCD	34	100	12.66	4.73	3.23	7.94	9.43	2.45	87.8	8	1	2	1.09	9	30	168000000	0	1	0	0	0		Hydrogen	633	(N)	TENEVEPVDARPAADRG	17	(L)		SEGTGPKPSLkENNNDP	ENEVTEISALQVHLDE		T E|N/E/V/E/P V D/A R/P A A D/R G	23.5	4	1	8	1	0	y-ion bias		0.972	100	17.22	4	4.83	609.296	1825.87	0.007	3.8	10	4.18	169266	87968.7	HOMO SAPIENS	NP_000475.1	NP_000475.1|NP_958816.1|NP_001129488.1|NP_001129602.1|NP_958817.1|NP_001129603.1|NP_001129601.1	APP	amyloid-beta A4 protein isoform a precursor GN=APP	770	amyloid-beta A4 protein isoform a precursor GN=APP
HEK293T	Rep1_12hpi	HOMO SAPIENS	TENEVEPVDARPAADRG	HEK_20211112_12hr	AY20211112_HT_HEK293T_CIITA_SARS_classII_12hr_fxn1.8721.8721.3	3	1	HCD	34	97.4	10.17	1.06	1.55	9.1	8.62	0.5	65.9	10	1	2	6.71	8	30	11000000	0	1	1	1	0	T633t	Hydrogen	633	(N)	tENEVEPVDARPAADRG	17	(L)		GAAAEGKPRDAGAKGSNGATDQ	GEGETQEAAAAAAAAAARRQE	ADSVPANtENEVEPV	t E/N/E-V/E/P V-D/A R/P-A A D/R G	35.3	6	0	7	0	3	y-ion bias	t:HexNAc	0.935	100	16.95	5	52.87	676.989	1825.87	203.083	2	-9.1	4.18	225960	87968.7	HOMO SAPIENS	NP_000475.1	NP_000475.1|NP_958816.1|NP_001129488.1|NP_001129602.1|NP_958817.1|NP_001129603.1|NP_001129601.1	APP	amyloid-beta A4 protein isoform a precursor GN=APP	770	amyloid-beta A4 protein isoform a precursor GN=APP
HEK293T	Rep1_12hpi	HOMO SAPIENS	TENEVEPVDARPAADRGL	HEK_20211112_12hr	AY20211112_HT_HEK293T_CIITA_SARS_classII_12hr_fxn1.13545.13545.3	3	1	HCD	34	100	9.39	2.77	2.6	6.62	6.79	0.19	74	8	1	2	1.08	16	30	6900000	0	1	0	0	0		Hydrogen	633	(N)	TENEVEPVDARPAADRGL	18	(T)		TEEGknIPKVENVnVPQ	EGLAQGSTLAPLDLNIDPD		T E|N\E/V/E/P V D/A R/P A A D/R G L	22.2	4	2	7	1	0	y-ion bias		0.862	100	25.18	10	100	646.991	1938.95	0.0072	3.7	-3.5	4.18	201893	87968.7	HOMO SAPIENS	NP_000475.1	NP_000475.1|NP_958816.1|NP_001129488.1|NP_001129602.1|NP_958817.1|NP_001129603.1|NP_001129601.1	APP	amyloid-beta A4 protein isoform a precursor GN=APP	770	amyloid-beta A4 protein isoform a precursor GN=APP
HEK293T	Rep1_12hpi	HOMO SAPIENS	VESLEQEAANERQQL	HEK_20211112_12hr	AY20211112_HT_HEK293T_CIITA_SARS_classII_12hr_fxn1.18169.18169.2	2	1	HCD	34	100	9.47	2.86	1.56	6.61	7.91	1.3	83.9	8	1	1	0	5	19	1630000	0	1	0	0	0		Hydrogen	439	(K)	VESLEQEAANERQQL	15	(V)		SLnCPIEPWLSWQI	TVnLEEPFHITCkI		V E|S\L/E/Q/E/A/A N E/R Q Q L	40	6	2	7	1	0	y-ion bias		0.022	-1	33.55	0	100	872.431	1743.85	0.0043	2.5	8.1	4.09	147998	87968.7	HOMO SAPIENS	NP_000475.1	NP_000475.1|NP_001191230.1|NP_958816.1|NP_001129488.1|NP_001191231.1|NP_001129602.1|NP_958817.1|NP_001191232.1|NP_001129603.1|NP_001129601.1	APP	amyloid-beta A4 protein isoform a precursor GN=APP	770	amyloid-beta A4 protein isoform a precursor GN=APP
HEK293T	Rep1_12hpi	HOMO SAPIENS	VESLEQEAANERQQLVE	HEK_20211112_12hr	AY20211112_HT_HEK293T_CIITA_SARS_classII_12hr_fxn1.21090.21090.2	2	1	HCD	34	100	7.16	3.61	4.2	3.55	2.96	0.84	94.7	6	1	1	0	1	10	1410000	0	1	0	0	0		Hydrogen	439	(K)	VESLEQEAANERQQLVE	17	(T)		LnSLEQPLDCIDRnVAL	QEMIAIEAAINRNSSnLP		V E\S\L-E/Q/E/A/A N E R Q Q L V E	35.3	6	2	4	0	1	y-ion bias		0.869	100	38.92	7	100	986.487	1971.96	0.0041	2.1	-1.7	4.19	194365	87968.7	HOMO SAPIENS	NP_000475.1	NP_000475.1|NP_001191230.1|NP_958816.1|NP_001129488.1|NP_001191231.1|NP_001129602.1|NP_958817.1|NP_001191232.1|NP_001129603.1|NP_001129601.1	APP	amyloid-beta A4 protein isoform a precursor GN=APP	770	amyloid-beta A4 protein isoform a precursor GN=APP
HEK293T	Rep1_12hpi	HOMO SAPIENS	VGSNKGAIIGLMVG	HEK_20211112_12hr	AY20211112_HT_HEK293T_CIITA_SARS_classII_12hr_fxn2.33910.33910.2	2	1	HCD	34	96.7	10.86	4.59	5.43	6.27	5.43	0.17	64.7	8	1	1	0	12	30	49100000	0	1	0	0	0		Hydrogen	695	(D)	VGSNKGAIIGLMVG	14	(G)		NKKnQIkLMR	LGIAnVATRLSSI		V G S N K\G\A\I\I\G\L\M/V G	50	7	7	1	0	0	b-ion bias		0.997	85.2	54.12	14	20.3	658.377	1315.74	0.0057	4.3	-4.2	8.72	66592	87968.7	HOMO SAPIENS	NP_000475.1	NP_000475.1|NP_001191230.1|NP_958816.1|NP_001129488.1|NP_001191231.1|NP_001129602.1|NP_958817.1|NP_001191232.1|NP_001129603.1|NP_001129601.1	APP	amyloid-beta A4 protein isoform a precursor GN=APP	770	amyloid-beta A4 protein isoform a precursor GN=APP
HEK293T	Rep1_12hpi	HOMO SAPIENS	VGSNKGAIIGLMVG	HEK_20211112_12hr	AY20211112_HT_HEK293T_CIITA_SARS_classII_12hr_fxn3.31682.31682.2	2	1	HCD	34	97.7	11.36	5.71	4.27	5.64	7.08	1.13	74.6	8	1	1	1.06	9	30	13000000	0	1	0	0	0		Hydrogen	695	(D)	VGSNKGAIIGLMVG	14	(G)		kSKGVGGAGLMVVA	LGIAnVATRLSSI		V G S N K\G A\I\I\G\L\M/V-G	50	7	6	1	0	1	b-ion bias		0.995	94.5	53.98	18	100	658.376	1315.74	0.0055	4.2	4.2	8.72	66592	87968.7	HOMO SAPIENS	NP_000475.1	NP_000475.1|NP_001191230.1|NP_958816.1|NP_001129488.1|NP_001191231.1|NP_001129602.1|NP_958817.1|NP_001191232.1|NP_001129603.1|NP_001129601.1	APP	amyloid-beta A4 protein isoform a precursor GN=APP	770	amyloid-beta A4 protein isoform a precursor GN=APP
HEK293T	Rep1_12hpi	HOMO SAPIENS	VGSNKGAIIGLMVG	HEK_20211112_12hr	AY20211112_HT_HEK293T_CIITA_SARS_classII_12hr_fxn2.25569.25569.2	2	1	HCD	34	97.2	6.99	4.07	1.94	2.92	5.05	0.16	60.2	6	1	1	1.09	15	30	8770000	0	1	0	0	0	M706m	Hydrogen	695	(D)	VGSNKGAIIGLmVG	14	(G)		kSKGVGGAGLmVVA	VIKVnRDAVmk		V G S N K G A\I\I G\L|m-V-G	35.7	5	4	1	1	2	b-ion bias	m:Oxidized methionine	0.996	100	41.2	7	100	666.372	1315.74	15.9959	0.7	0.7	8.72	72556	87968.7	HOMO SAPIENS	NP_000475.1	NP_000475.1|NP_001191230.1|NP_958816.1|NP_001129488.1|NP_001191231.1|NP_001129602.1|NP_958817.1|NP_001191232.1|NP_001129603.1|NP_001129601.1	APP	amyloid-beta A4 protein isoform a precursor GN=APP	770	amyloid-beta A4 protein isoform a precursor GN=APP
HEK293T	Rep1_12hpi	HOMO SAPIENS	VGSNKGAIIGLMVGG	HEK_20211112_12hr	AY20211112_HT_HEK293T_CIITA_SARS_classII_12hr_fxn2.33659.33659.2	2	1	HCD	34	97.4	12.79	5.59	4.69	7.2	8.1	0.36	75.7	9	1	1	0	10	30	13600000	0	1	0	0	0		Hydrogen	695	(D)	VGSNKGAIIGLMVGG	15	(V)		LAEkRSAVLSKE	VASEAVRAIEKIS		V G\S N K G\A\I\I\G\L\M/V/G-G	60	9	7	2	0	1	b-ion bias		0.978	91.7	53.7	13	100	686.888	1372.76	0.0064	4.7	-8.3	8.72	69116	87968.7	HOMO SAPIENS	NP_000475.1	NP_000475.1|NP_001191230.1|NP_958816.1|NP_001129488.1|NP_001191231.1|NP_001129602.1|NP_958817.1|NP_001191232.1|NP_001129603.1|NP_001129601.1	APP	amyloid-beta A4 protein isoform a precursor GN=APP	770	amyloid-beta A4 protein isoform a precursor GN=APP
HEK293T	Rep1_12hpi	HOMO SAPIENS	YNVPAVAEEIQDE	HEK_20211112_12hr	AY20211112_HT_HEK293T_CIITA_SARS_classII_12hr_fxn1.26680.26680.2	2	1	HCD	34	100	5.5	3.5	3.2	2	2.3	0.73	100	6	0	0	0	0	7	2610000	0	1	0	0	0		Hydrogen	549	(L)	YNVPAVAEEIQDE	13	(V)		REAkYEGPAVADE	APLGYNYTVNYTT		Y N\V P A-V-A-E E I Q/D/E	30.8	4	1	2	0	3	internal-ion bias		0.871	95.2	49.4	19	100	738.849	1476.68	0.0056	3.8	-3.8	3.79	104704	87968.7	HOMO SAPIENS	NP_000475.1	NP_000475.1|NP_001191230.1|NP_958816.1|NP_001129488.1|NP_001191231.1|NP_001129602.1|NP_958817.1|NP_001191232.1|NP_001129603.1|NP_001129601.1	APP	amyloid-beta A4 protein isoform a precursor GN=APP	770	amyloid-beta A4 protein isoform a precursor GN=APP
HEK293T	Rep1_12hpi	HOMO SAPIENS	DYRGLIKLYNSIGNYEK	HEK_20211112_12hr	AY20211112_HT_HEK293T_CIITA_SARS_classII_12hr_fxn2.36756.36756.3	3	1	HCD	34	100	10.89	5.18	2.88	5.71	8.01	2.24	65.9	10	2	3	0	11	30	4450000	0	4	0	0	0		Hydrogen	516	(Y)	DYRGLIKLYNSIGNYEK	17	(V)		VGkYVTGFSGSGIRTSLmK	KEkRVYSRFEVFCKK		D Y R G L\I\K\L/Y/N-S I/G-N/Y/E/K	58.8	10	3	6	0	2	y-ion bias		0.864	81.7	58.75	10	100	682.697	2046.07	0.0107	5.2	3.6	8.38	180729	67707.9	HOMO SAPIENS	NP_006371.2	NP_006371.2|NP_001269405.1	APPBP2	amyloid protein-binding protein 2 isoform 1 GN=APPBP2	585	amyloid protein-binding protein 2 isoform 1 GN=APPBP2
HEK293T	Rep1_12hpi	HOMO SAPIENS	LVEQRIRSFPDFPTPG	HEK_20211112_12hr	AY20211112_HT_HEK293T_CIITA_SARS_classII_12hr_fxn2.30033.30033.3	3	1	HCD	34	98.7	9.52	5.11	5.13	4.41	4.39	0.44	73.7	6	2	2	0	15	30	22600000	0	2	0	0	0		Hydrogen	8	(Q)	LVEQRIRSFPDFPTPG	16	(V)		nPGRFQkAGITKRnID	AEAVFRAITIAGRINCP		L V\E Q R\I-R S F\P D\F\P T/P G	12.5	2	5	1	0	1	b-ion bias		0.985	85.3	47.97	9	64.18	620.332	1858.98	0.0016	0.9	3	6.07	153956	19778.6	HOMO SAPIENS	NP_000476.1	NP_000476.1|NP_001025189.1	APRT	adenine phosphoribosyltransferase isoform a GN=APRT	180	adenine phosphoribosyltransferase isoform a GN=APRT
HEK293T	Rep1_12hpi	HOMO SAPIENS	LVEQRIRSFPDFPTPGVV	HEK_20211112_12hr	AY20211112_HT_HEK293T_CIITA_SARS_classII_12hr_fxn2.37718.37718.3	3	1	HCD	34	74.6	9.8	2.26	3.44	7.53	6.35	0.85	74.5	7	2	2	0	9	30	13800000	0	2	0	0	0		Hydrogen	8	(Q)	LVEQRIRSFPDFPTPGVV	18	(F)		ETELVDSRHHLIKQGPVV	PGGFLLHYCLLAVTQGIVV		L V E Q R I R S F P D-F\P\T|P-G|V-V	38.9	7	4	2	2	3	b-ion bias		0.884	100	60.38	16	100	686.38	2057.12	0.0061	3	4.9	6.07	131254	19778.6	HOMO SAPIENS	NP_000476.1	NP_000476.1|NP_001025189.1	APRT	adenine phosphoribosyltransferase isoform a GN=APRT	180	adenine phosphoribosyltransferase isoform a GN=APRT
HEK293T	Rep1_12hpi	HOMO SAPIENS	LVEQRIRSFPDFPTPGVVF	HEK_20211112_12hr	AY20211112_HT_HEK293T_CIITA_SARS_classII_12hr_fxn2.46100.46100.3	3	1	HCD	34	97.1	9	5.16	3.68	3.84	5.32	0.23	73.6	7	2	2	1.09	11	26	4990000	0	2	0	0	0		Hydrogen	8	(Q)	LVEQRIRSFPDFPTPGVVF	19	(R)		YATKPPEPPPPPGEVLkVFV	ERFQAQLEVKLVTGGSPVVF		L V E Q R I R S F P D\F\P T\P-G\V/V/F	31.6	6	4	2	0	1	b-ion bias		0.851	90	74.77	16	100	735.403	2204.19	0.0091	4.1	-2.2	6.07	150704	19778.6	HOMO SAPIENS	NP_000476.1	NP_000476.1|NP_001025189.1	APRT	adenine phosphoribosyltransferase isoform a GN=APRT	180	adenine phosphoribosyltransferase isoform a GN=APRT
HEK293T	Rep1_12hpi	HOMO SAPIENS	LVEQRIRSFPDFPTPGVVF	HEK_20211112_12hr	AY20211112_HT_HEK293T_CIITA_SARS_classII_12hr_fxn3.43006.43006.3	3	2	HCD	34	98.1	12	5.71	4.66	6.29	7.34	0.9	79.3	5	2	2	0	10	30	34400000	0	2	0	0	0		Hydrogen	8	(Q)	LVEQRIRSFPDFPTPGVVF	19	(R)		VEFALVFGGGHPFVAkLQVF	VLQNVKNLNVCSLGVGLMVF		L V E Q R I R S F P D\F\P T P G\V|V/F	21.1	4	4	2	1	0	b-ion bias		0.995	93	73.63	19	100	735.403	2204.19	0.0071	3.2	1.4	6.07	149715	19778.6	HOMO SAPIENS	NP_000476.1	NP_000476.1|NP_001025189.1	APRT	adenine phosphoribosyltransferase isoform a GN=APRT	180	adenine phosphoribosyltransferase isoform a GN=APRT
HEK293T	Rep1_12hpi	HOMO SAPIENS	VEQRIRSFPDFPTPG	HEK_20211112_12hr	AY20211112_HT_HEK293T_CIITA_SARS_classII_12hr_fxn2.26662.26662.2	2	1	HCD	34	84.1	8.88	6.49	5	2.4	3.89	0.52	74.9	5	2	2	0	15	30	13400000	0	2	0	0	0		Hydrogen	9	(L)	VEQRIRSFPDFPTPG	15	(V)		KYTRNHSILDFSKH	EVDLAVSVSQISIEEK		V E/Q R I R S F P D\F\P\T/P G	20	3	3	2	0	0	unbiased		0.803	100	42.88	7	100	873.453	1745.9	0.0026	1.5	-5	6.04	154580	19778.6	HOMO SAPIENS	NP_000476.1	NP_000476.1|NP_001025189.1	APRT	adenine phosphoribosyltransferase isoform a GN=APRT	180	adenine phosphoribosyltransferase isoform a GN=APRT
HEK293T	Rep1_12hpi	HOMO SAPIENS	VEQRIRSFPDFPTPG	HEK_20211112_12hr	AY20211112_HT_HEK293T_CIITA_SARS_classII_12hr_fxn2.26532.26532.3	3	1	HCD	34	96.9	10.37	6.95	5.42	3.42	4.95	0.88	83.9	6	2	2	0	13	30	202000000	0	2	0	0	0		Hydrogen	9	(L)	VEQRIRSFPDFPTPG	15	(V)		KYTRNHSILDFSKH	PITDRmLRATGKAYH		V E\Q R I R S F\P D\F\P\T/P G	20	3	5	1	0	0	b-ion bias		0.981	100	42.82	24	23.72	582.64	1745.9	0.0075	4.3	-2.2	6.04	156850	19778.6	HOMO SAPIENS	NP_000476.1	NP_000476.1|NP_001025189.1	APRT	adenine phosphoribosyltransferase isoform a GN=APRT	180	adenine phosphoribosyltransferase isoform a GN=APRT
HEK293T	Rep1_12hpi	HOMO SAPIENS	VEQRIRSFPDFPTPGVV	HEK_20211112_12hr	AY20211112_HT_HEK293T_CIITA_SARS_classII_12hr_fxn2.35193.35193.3	3	1	HCD	34	98.8	12.37	6.16	5.92	6.2	6.45	0.55	83.4	5	2	2	0	8	30	30500000	0	2	0	0	0		Hydrogen	9	(L)	VEQRIRSFPDFPTPGVV	17	(F)		PPAKVkHDQSNNKSGPVV	EELSPVLEAVLAQGHPGVV		V E Q R I R S F P D\F\P T|P G|V-V	17.6	3	4	2	2	1	b-ion bias		0.853	100	56.18	17	100	648.684	1944.03	0.0025	1.3	3.3	6.04	157937	19778.6	HOMO SAPIENS	NP_000476.1	NP_000476.1|NP_001025189.1	APRT	adenine phosphoribosyltransferase isoform a GN=APRT	180	adenine phosphoribosyltransferase isoform a GN=APRT
HEK293T	Rep1_12hpi	HOMO SAPIENS	VEQRIRSFPDFPTPGVVF	HEK_20211112_12hr	AY20211112_HT_HEK293T_CIITA_SARS_classII_12hr_fxn2.44319.44319.3	3	1	HCD	34	100	12.84	5.13	6.47	7.71	6.37	0.32	84.7	6	2	2	0	9	30	6530000	0	2	0	0	0		Hydrogen	9	(L)	VEQRIRSFPDFPTPGVVF	18	(R)		KRCYVGVPDkLNTQSGKV	TkTQVGLIQYANnPRVVF		V E Q R I R S F P D\F\P T\P G\V|V/F	22.2	4	5	2	1	0	b-ion bias		0.922	100	71.78	19	100	697.71	2091.1	0.0139	6.6	6.9	6.04	161807	19778.6	HOMO SAPIENS	NP_000476.1	NP_000476.1|NP_001025189.1	APRT	adenine phosphoribosyltransferase isoform a GN=APRT	180	adenine phosphoribosyltransferase isoform a GN=APRT
HEK293T	Rep1_12hpi	HOMO SAPIENS	VEQRIRSFPDFPTPGVVF	HEK_20211112_12hr	AY20211112_HT_HEK293T_CIITA_SARS_classII_12hr_fxn3.41302.41302.3	3	2	HCD	34	98.7	11.45	4.05	4.77	7.4	6.68	0.81	75.5	6	2	2	0	11	30	18800000	0	2	0	0	0		Hydrogen	9	(L)	VEQRIRSFPDFPTPGVVF	18	(R)		VGPHGQALVAELVPSLEEFV	PSPAPGPGAPLSGSVLAEAAVVF		V E Q R I R S F P D\F\P T\P G\V|V/F	22.2	4	5	2	1	0	b-ion bias		0.956	100	70.75	15	100	697.71	2091.1	0.0117	5.6	0.9	6.04	173444	19778.6	HOMO SAPIENS	NP_000476.1	NP_000476.1|NP_001025189.1	APRT	adenine phosphoribosyltransferase isoform a GN=APRT	180	adenine phosphoribosyltransferase isoform a GN=APRT
HEK293T	Rep1_12hpi	HOMO SAPIENS	YKIFQPGMVVPSKTKIVCH	HEK_20211112_12hr	AY20211112_HT_HEK293T_CIITA_SARS_classII_12hr_fxn2.40658.40658.3	3	2	HCD	34	99.1	7.78	4.72	4.74	3.06	3.04	0.53	61.9	5	3	3	1.13	17	30	1160000	0	3	0	0	0		Hydrogen	155	(Y)	YKIFQPGMVVPSKTKIVCH	19	(F)		GKDLNGLDRPPASKSRRPPNG	LPPFPPPSGKNPVmILNELR		Y K\I F Q\P\G M V V\P\S K T K I V C H	10.5	2	5	0	0	0	b-ion bias	C:Carbamidomethylation,	-0.103	100	65.3	0	100	744.743	2232.2	0.012	5.4	8.8	10	140047	95247.9	HOMO SAPIENS	NP_001034568.1	NP_001034568.1	AREL1	apoptosis-resistant E3 ubiquitin protein ligase 1 GN=AREL1	823	apoptosis-resistant E3 ubiquitin protein ligase 1 GN=AREL1
HEK293T	Rep1_12hpi	HOMO SAPIENS	ELANFRFQKDFLRPFE	HEK_20211112_12hr	AY20211112_HT_HEK293T_CIITA_SARS_classII_12hr_fxn3.36521.36521.3	3	1	HCD	34	98.3	7.25	1.35	1.48	5.9	5.77	0.27	62.8	9	2	3	0	14	30	2520000	0	0	0	0	0		Hydrogen	1226	(G)	ELANFRFQKDFLRPFE	16	(H)		qLATKGPFnKSCGITkPLA	KnLFLnYRNLHHFPLE		E L/A/N/F-R F Q/K/D/F/L R P F-E	43.8	7	0	7	0	2	y-ion bias		0.169	89.5	62.27	2	100	686.361	2057.06	0.0097	4.7	-1.8	6.4	187938	210988	HOMO SAPIENS	NP_006412.2	NP_006412.2|NP_006411.2	ARFGEF1	brefeldin A-inhibited guanine nucleotide-exchange protein 1 GN=ARFGEF1	1849	brefeldin A-inhibited guanine nucleotide-exchange protein 1 GN=ARFGEF1
HEK293T	Rep1_12hpi	HOMO SAPIENS	SEKQRRLLYNLEMEQ	HEK_20211112_12hr	AY20211112_HT_HEK293T_CIITA_SARS_classII_12hr_fxn1.17325.17325.4	4	1	HCD	34	99.5	7.03	3.53	3.93	3.5	3.1	0.18	60.3	6	1	2	0	17	30	10300000	0	2	0	0	0	M915m K905k	Hydrogen	903	(A)	SEkQRRLLYNLEmEQ	15	(M)		VLEnKLELVARVLEmc	WLIRNGSIYInESQATE		S E k Q R\R\L\L\Y\N L E-m E Q	26.7	4	5	0	0	1	b-ion bias	m:Oxidized methionine,k:Acetyl	0.987	98	32.12	13	89.55	499.502	1936.99	57.9952	-5.1	-4.9	5.95	212615	210988	HOMO SAPIENS	NP_006412.2	NP_006412.2|NP_006411.2	ARFGEF1	brefeldin A-inhibited guanine nucleotide-exchange protein 1 GN=ARFGEF1	1849	brefeldin A-inhibited guanine nucleotide-exchange protein 1 GN=ARFGEF1
HEK293T	Rep1_12hpi	HOMO SAPIENS	HNQLVLFHNAIAA	HEK_20211112_12hr	AY20211112_HT_HEK293T_CIITA_SARS_classII_12hr_fxn2.27115.27115.3	3	1	HCD	34	97	5.9	-2.29	-2.33	8.19	8.23	0.04	49.4	9	0	0	1.12	17	30	1640000	0	0	0	0	0		Hydrogen	327	(L)	HNQLVLFHNAIAA	13	(Y)		NHIRHTPQFLKG	LQQHNLIVHFQA		H N\Q\L\V\L F\H\N\A-I/A A	53.8	7	7	1	0	1	b-ion bias		0.874	30	44.12	0	100	483.265	1447.78	-0.0003	-0.2	-8	6.92	93092	41794.6	HOMO SAPIENS	NP_001020766.1	NP_001020766.1|NP_001020764.1	ARFIP1	arfaptin-1 isoform 1 GN=ARFIP1	373	arfaptin-1 isoform 1 GN=ARFIP1
HEK293T	Rep1_12hpi	HOMO SAPIENS	HNQLVLFHNAIAAY	HEK_20211112_12hr	AY20211112_HT_HEK293T_CIITA_SARS_classII_12hr_fxn2.32484.32484.2	2	1	HCD	34	98.7	16.46	1.92	1.12	14.54	15.34	1.07	84	12	0	0	0	7	30	1370000	0	1	0	0	0		Hydrogen	327	(L)	HNQLVLFHNAIAAY	14	(F)		TKCVLHLHQSFAk	LTWRPTHPNAYLAA		H N\Q\L\V\L\F\H\N\A\I-A/A/Y	85.7	12	9	2	0	1	b-ion bias		0.187	100	51.82	0	100	805.927	1610.84	0.0023	1.5	-0.6	6.92	106806	41794.6	HOMO SAPIENS	NP_001020766.1	NP_001020766.1|NP_001020764.1	ARFIP1	arfaptin-1 isoform 1 GN=ARFIP1	373	arfaptin-1 isoform 1 GN=ARFIP1
HEK293T	Rep1_12hpi	HOMO SAPIENS	HNQLVLFHNAIAAY	HEK_20211112_12hr	AY20211112_HT_HEK293T_CIITA_SARS_classII_12hr_fxn2.32479.32479.3	3	1	HCD	34	98.4	11	-2.26	-1.91	13.26	12.92	-2.26	63.5	11	0	0	0	14	30	21500000	0	1	0	0	0		Hydrogen	327	(L)	HNQLVLFHNAIAAY	14	(F)		SPKEVTHTRKHQY	ALYAAVnKkPTSAAY		H N\Q\L\V\L\F\H\N\A\I A/A/Y	71.4	10	9	2	0	0	b-ion bias		0.911	72.7	51.78	13	33.69	537.62	1610.84	0.0023	1.4	3.9	6.92	106498	41794.6	HOMO SAPIENS	NP_001020766.1	NP_001020766.1|NP_001020764.1	ARFIP1	arfaptin-1 isoform 1 GN=ARFIP1	373	arfaptin-1 isoform 1 GN=ARFIP1
HEK293T	Rep1_12hpi	HOMO SAPIENS	HNQLVLFHNAIAAY	HEK_20211112_12hr	AY20211112_HT_HEK293T_CIITA_SARS_classII_12hr_fxn3.30294.30294.3	3	1	HCD	34	98.3	12.92	0.05	0.65	12.88	12.27	0.01	69.3	11	0	0	0	12	30	5440000	0	1	0	0	0		Hydrogen	327	(L)	HNQLVLFHNAIAAY	14	(F)		VVHTADLLKGGSPPGY	KSEFLVRENRkY		H N\Q\L\V\L\F\H\N\A\I A/A/Y	71.4	10	9	2	0	0	b-ion bias		0.905	91.5	51.55	11	100	537.622	1610.84	0.0086	5.3	-0.8	6.92	106939	41794.6	HOMO SAPIENS	NP_001020766.1	NP_001020766.1|NP_001020764.1	ARFIP1	arfaptin-1 isoform 1 GN=ARFIP1	373	arfaptin-1 isoform 1 GN=ARFIP1
HEK293T	Rep1_12hpi	HOMO SAPIENS	HNQLVLFHNAIAAYF	HEK_20211112_12hr	AY20211112_HT_HEK293T_CIITA_SARS_classII_12hr_fxn3.43220.43220.3	3	1	HCD	34	87.7	7.41	0.61	-0.11	6.8	7.52	0.61	49.3	8	0	0	0	18	30	5370000	0	1	0	0	0		Hydrogen	327	(L)	HNQLVLFHNAIAAYF	15	(A)		NVVkAnVPTHFPYTK	GRYLKFDIEIGRGSF		H N\Q L\V\L\F\H\N\A I A A Y/F	40	6	7	1	0	0	b-ion bias		0.922	50.4	74.08	12	100	586.644	1757.91	0.0043	2.5	-3.2	6.92	154130	41794.6	HOMO SAPIENS	NP_001020766.1	NP_001020766.1|NP_001020764.1	ARFIP1	arfaptin-1 isoform 1 GN=ARFIP1	373	arfaptin-1 isoform 1 GN=ARFIP1
HEK293T	Rep1_12hpi	HOMO SAPIENS	LHNQLVLFHNAIAA	HEK_20211112_12hr	AY20211112_HT_HEK293T_CIITA_SARS_classII_12hr_fxn3.28119.28119.3	3	1	HCD	34	100	12.99	-0.73	1.43	13.72	11.56	1.3	74	10	0	0	0	9	30	9160000	0	0	0	0	0		Hydrogen	326	(V)	LHNQLVLFHNAIAA	14	(Y)		GRLHNSLYFKkR	QGHIFRAHkAVLAA		L H\N\Q L\V\L\F\H\N\A-I/A A	57.1	8	8	1	0	1	b-ion bias		0.956	97.4	47.93	11	43.65	520.962	1560.86	0.007	4.5	-2.7	6.92	74009	41794.6	HOMO SAPIENS	NP_001020766.1	NP_001020766.1|NP_001020764.1	ARFIP1	arfaptin-1 isoform 1 GN=ARFIP1	373	arfaptin-1 isoform 1 GN=ARFIP1
HEK293T	Rep1_12hpi	HOMO SAPIENS	LHNQLVLFHNAIAAY	HEK_20211112_12hr	AY20211112_HT_HEK293T_CIITA_SARS_classII_12hr_fxn3.32790.32790.2	2	1	HCD	34	98	16.35	1.82	1.55	14.54	14.81	0.3	79.1	12	0	0	0	7	30	12100000	0	1	0	0	0		Hydrogen	326	(V)	LHNQLVLFHNAIAAY	15	(F)		LHNQLTPEKGmTILL	KDYSKHLNRHLVnV		L H\N\Q\L\V\L\F\H\N\A\I-A A/Y	73.3	11	10	1	0	1	b-ion bias		0.888	96.1	55.82	13	100	862.473	1723.93	0.0101	5.8	-1.9	6.92	91854	41794.6	HOMO SAPIENS	NP_001020766.1	NP_001020766.1|NP_001020764.1	ARFIP1	arfaptin-1 isoform 1 GN=ARFIP1	373	arfaptin-1 isoform 1 GN=ARFIP1
HEK293T	Rep1_12hpi	HOMO SAPIENS	LHNQLVLFHNAIAAY	HEK_20211112_12hr	AY20211112_HT_HEK293T_CIITA_SARS_classII_12hr_fxn2.35134.35134.3	3	1	HCD	34	99.7	15.69	1.25	1.09	14.44	14.6	1.25	74.6	13	0	0	0	9	30	20000000	0	1	0	0	0		Hydrogen	326	(V)	LHNQLVLFHNAIAAY	15	(F)		LHGFVRQGINHkLY	ALAkLSEKKQAFNAY		L H\N\Q\L\V\L\F\H\N\A\I-A/A/Y	86.7	13	10	2	0	1	b-ion bias		0.901	95	56.03	11	41.97	575.316	1723.93	0.0059	3.4	-3.1	6.92	94951	41794.6	HOMO SAPIENS	NP_001020766.1	NP_001020766.1|NP_001020764.1	ARFIP1	arfaptin-1 isoform 1 GN=ARFIP1	373	arfaptin-1 isoform 1 GN=ARFIP1
HEK293T	Rep1_12hpi	HOMO SAPIENS	LHNQLVLFHNAIAAY	HEK_20211112_12hr	AY20211112_HT_HEK293T_CIITA_SARS_classII_12hr_fxn3.32859.32859.3	3	2	HCD	34	99.6	16.92	2.15	1.51	14.76	15.41	2.15	75.3	13	0	0	0	7	30	57200000	0	1	0	0	0		Hydrogen	326	(V)	LHNQLVLFHNAIAAY	15	(F)		VHLFFDNKSGKRIY	ALAkLSEKKQAFNAY		L H\N\Q\L\V\L\F\H\N\A\I-A/A/Y	86.7	13	10	2	0	1	b-ion bias		0.998	100	55.82	13	49.96	575.316	1723.93	0.0068	4	4	6.92	92520	41794.6	HOMO SAPIENS	NP_001020766.1	NP_001020766.1|NP_001020764.1	ARFIP1	arfaptin-1 isoform 1 GN=ARFIP1	373	arfaptin-1 isoform 1 GN=ARFIP1
HEK293T	Rep1_12hpi	HOMO SAPIENS	LHNQLVLFHNAIAAYFA	HEK_20211112_12hr	AY20211112_HT_HEK293T_CIITA_SARS_classII_12hr_fxn3.46073.46073.2	2	1	HCD	34	96.7	14.89	0.86	0.79	14.03	14.09	0.86	78.5	11	0	0	0	8	30	7460000	0	1	0	0	0		Hydrogen	326	(V)	LHNQLVLFHNAIAAYFA	17	(G)		HIGNWGVNIRKAFTSIE	LNHVAIAVPDLEKAAAFY		L H\N\Q\L\V\L\F H\N\A\I-A A Y/F A	47.1	8	9	1	0	1	b-ion bias		0.895	100	79.05	4	100	971.527	1942.03	0.0123	6.4	8.4	6.92	138499	41794.6	HOMO SAPIENS	NP_001020766.1	NP_001020766.1|NP_001020764.1	ARFIP1	arfaptin-1 isoform 1 GN=ARFIP1	373	arfaptin-1 isoform 1 GN=ARFIP1
HEK293T	Rep1_12hpi	HOMO SAPIENS	LHNQLVLFHNAIAAYFA	HEK_20211112_12hr	AY20211112_HT_HEK293T_CIITA_SARS_classII_12hr_fxn3.46028.46028.3	3	2	HCD	34	91.5	16.68	0.52	1.02	16.15	15.65	0.84	83.5	13	0	0	0	8	30	80100000	0	1	0	0	0		Hydrogen	326	(V)	LHNQLVLFHNAIAAYFA	17	(G)		LGAVFnQIFIQGLHGVLD	LLVGHLGQIFIQnFVAGD		L H\N\Q\L\V\L\F\H\N\A-I\A\A Y/F A	64.7	11	11	1	0	1	b-ion bias		0.96	93	79.05	12	55.11	648.02	1942.03	0.0109	5.6	0.5	6.92	134531	41794.6	HOMO SAPIENS	NP_001020766.1	NP_001020766.1|NP_001020764.1	ARFIP1	arfaptin-1 isoform 1 GN=ARFIP1	373	arfaptin-1 isoform 1 GN=ARFIP1
HEK293T	Rep1_12hpi	HOMO SAPIENS	LHNQLVLFHNAIAAYFAG	HEK_20211112_12hr	AY20211112_HT_HEK293T_CIITA_SARS_classII_12hr_fxn3.46297.46297.3	3	1	HCD	34	99.4	17.81	4.64	5.44	13.17	12.37	0.68	85.9	13	0	0	0	6	30	13500000	0	1	0	0	0		Hydrogen	326	(V)	LHNQLVLFHNAIAAYFAG	18	(N)		YHNIALASHELAKFVSAK	NHVAIAVPDLEKAAAFYk		L H\N\Q\L\V\L-F\H\N\A\I\A\A Y F/A-G	72.2	13	11	1	0	2	b-ion bias		0.971	82.6	79.5	13	100	667.027	1999.06	0.0122	6.1	-4.5	6.92	150027	41794.6	HOMO SAPIENS	NP_001020766.1	NP_001020766.1|NP_001020764.1	ARFIP1	arfaptin-1 isoform 1 GN=ARFIP1	373	arfaptin-1 isoform 1 GN=ARFIP1
HEK293T	Rep1_12hpi	HOMO SAPIENS	NQLVLFHNAIAAY	HEK_20211112_12hr	AY20211112_HT_HEK293T_CIITA_SARS_classII_12hr_fxn2.38999.38999.2	2	1	HCD	34	98.8	12.68	1.04	-0.05	11.64	12.73	1.04	72.9	9	0	0	0	9	30	7860000	0	1	0	0	0		Hydrogen	328	(H)	NQLVLFHNAIAAY	13	(F)		LQNQLVAGLVAGGAY	QNLLFVLFLGmY		N Q\L\V\L F H\N\A\I-A/A/Y	61.5	8	6	2	0	1	b-ion bias		0.993	100	62.53	15	100	737.401	1473.79	0.0101	6.8	-7.5	6.74	105908	41794.6	HOMO SAPIENS	NP_001020766.1	NP_001020766.1|NP_001020764.1	ARFIP1	arfaptin-1 isoform 1 GN=ARFIP1	373	arfaptin-1 isoform 1 GN=ARFIP1
HEK293T	Rep1_12hpi	HOMO SAPIENS	VLHNQLVLFHNAIAAY	HEK_20211112_12hr	AY20211112_HT_HEK293T_CIITA_SARS_classII_12hr_fxn3.34656.34656.2	2	1	HCD	34	96.1	11.66	0	NA	11.66	11.66	NA	58.3	9	0	0	4.37	12	30	968000	0	1	0	0	0		Hydrogen	325	(K)	VLHNQLVLFHNAIAAY	16	(F)					V L H\N Q\L\V\L\F\H N\A\I A A/Y	37.5	6	8	1	0	0	b-ion bias		0.664	100	58.92	0	100	912.004	1823	0.0035	1.9	0	6.89	89613	41794.6	HOMO SAPIENS	NP_001020766.1	NP_001020766.1|NP_001020764.1	ARFIP1	arfaptin-1 isoform 1 GN=ARFIP1	373	arfaptin-1 isoform 1 GN=ARFIP1
HEK293T	Rep1_12hpi	HOMO SAPIENS	VLHNQLVLFHNAIAAY	HEK_20211112_12hr	AY20211112_HT_HEK293T_CIITA_SARS_classII_12hr_fxn3.34682.34682.3	3	1	HCD	34	94.5	9.99	-0.75	0.39	10.74	9.6	-0.75	51.9	9	0	0	0	13	30	46700000	0	1	0	0	0		Hydrogen	325	(K)	VLHNQLVLFHNAIAAY	16	(F)		KLLSKVmSRPLQmPY	KPmQLPRSmVKSLLY		V L H\N Q L\V\L\F\H N\A\I A/A/Y	37.5	6	7	2	0	0	b-ion bias		0.862	48.4	58.88	11	100	608.34	1823	0.008	4.4	6.8	6.89	83799	41794.6	HOMO SAPIENS	NP_001020766.1	NP_001020766.1|NP_001020764.1	ARFIP1	arfaptin-1 isoform 1 GN=ARFIP1	373	arfaptin-1 isoform 1 GN=ARFIP1
HEK293T	Rep1_12hpi	HOMO SAPIENS	VLHNQLVLFHNAIAAYF	HEK_20211112_12hr	AY20211112_HT_HEK293T_CIITA_SARS_classII_12hr_fxn3.47169.47169.3	3	1	HCD	34	89.7	12.36	0.36	0.64	12	11.71	0.36	69.6	10	0	0	2.04	11	30	813000	0	1	0	0	0		Hydrogen	325	(K)	VLHNQLVLFHNAIAAYF	17	(A)		VAVLNLHSINVLDPGYVF	qTELKLTRKAAYVRYF		V L H\N Q\L\V\L\F H\N-A\I A A/Y/F	41.2	7	7	2	0	1	b-ion bias		-0.538	51.9	80.45	0	100	657.361	1970.07	0.0035	1.8	-3.3	6.89	133280	41794.6	HOMO SAPIENS	NP_001020766.1	NP_001020766.1|NP_001020764.1	ARFIP1	arfaptin-1 isoform 1 GN=ARFIP1	373	arfaptin-1 isoform 1 GN=ARFIP1
HEK293T	Rep1_12hpi	HOMO SAPIENS	VLHNQLVLFHNAIAAYFA	HEK_20211112_12hr	AY20211112_HT_HEK293T_CIITA_SARS_classII_12hr_fxn3.47565.47565.3	3	2	HCD	34	98	15.79	-0.53	-0.26	16.33	16.05	0.04	82	11	0	0	0	8	30	37500000	0	1	0	0	0		Hydrogen	325	(K)	VLHNQLVLFHNAIAAYFA	18	(G)		FTAKKNWLMTVKDAkFA	VAIVLCVRDKPAYFAYR		V L H\N Q\L\V\L\F\H\N\A\I\A A Y/F A	44.4	8	10	1	0	0	b-ion bias		0.998	98.1	81.77	16	69.53	681.042	2041.1	0.0105	5.2	9	6.89	129452	41794.6	HOMO SAPIENS	NP_001020766.1	NP_001020766.1|NP_001020764.1	ARFIP1	arfaptin-1 isoform 1 GN=ARFIP1	373	arfaptin-1 isoform 1 GN=ARFIP1
HEK293T	Rep1_12hpi	HOMO SAPIENS	VLHNQLVLFHNAIAAYFAG	HEK_20211112_12hr	AY20211112_HT_HEK293T_CIITA_SARS_classII_12hr_fxn3.47861.47861.3	3	1	HCD	34	92.3	17.19	7.8	7.8	9.39	9.39	6.24	84.7	13	0	0	0	5	30	8270000	0	1	0	0	0		Hydrogen	325	(K)	VLHNQLVLFHNAIAAYFAG	19	(N)		KYAAIANHFLVLQNHLVF	KVLHNQLVLFHNAIAAYF		V L H\N Q\L\V\L\F\H\N\A\I\A\A Y F/A-G	57.9	11	11	1	0	1	b-ion bias		0.91	70.8	82.28	9	100	700.052	2098.12	0.0194	9.2	-8.1	6.89	132282	41794.6	HOMO SAPIENS	NP_001020766.1	NP_001020766.1|NP_001020764.1	ARFIP1	arfaptin-1 isoform 1 GN=ARFIP1	373	arfaptin-1 isoform 1 GN=ARFIP1
HEK293T	Rep1_12hpi	HOMO SAPIENS	VLHNQLVLFHNAIAAYFAGNQKQ	HEK_20211112_12hr	AY20211112_HT_HEK293T_CIITA_SARS_classII_12hr_fxn3.42473.42473.4	4	1	HCD	34	94.6	13	5.75	6.45	7.25	6.55	2.75	71.9	10	1	1	0	11	29	2060000	0	1	0	0	0		Hydrogen	325	(K)	VLHNQLVLFHNAIAAYFAGNQKQ	23	(L)		KQNGAFYAAIANHFLVLQNHLVK	KVLHNQLVLFHNAIAAYFAGNQK		V L H N Q\L\V\L-F H N\A\I\A\A Y F A/G N Q/K/Q	34.8	8	7	3	0	1	b-ion bias		0.976	66.7	72.72	1	100	649.853	2596.38	0.0123	4.7	-9.3	8.58	227058	41794.6	HOMO SAPIENS	NP_001020766.1	NP_001020766.1|NP_001020764.1	ARFIP1	arfaptin-1 isoform 1 GN=ARFIP1	373	arfaptin-1 isoform 1 GN=ARFIP1
HEK293T	Rep1_12hpi	HOMO SAPIENS	TVDLKGATIEMASKDK	HEK_20211112_12hr	AY20211112_HT_HEK293T_CIITA_SARS_classII_12hr_fxn2.15652.15652.3	3	1	HCD	34	98.4	16.37	4.96	4.81	11.41	11.55	0.11	82.6	13	2	3	1.03	8	30	6880000	0	3	0	0	0		Hydrogen	521	(F)	TVDLKGATIEMASKDK	16	(S)		nKLVKDSINDkDFK	DLSKIHPMYQFSLK		T V\D\L/K/G A/T\I/E/M/A/S/K/D/K	75	12	3	10	0	0	y-ion bias		0.444	82.7	26.77	3	100	569.64	1706.9	0.0075	4.4	6.3	5.79	119136	96595	HOMO SAPIENS	NP_060757.4	NP_060757.4|NP_001257624.1|NP_001257625.1|NP_001257626.1|NP_001257628.1|NP_001257627.1	ARHGAP12	rho GTPase-activating protein 12 isoform 1 GN=ARHGAP12	846	rho GTPase-activating protein 12 isoform 1 GN=ARHGAP12
HEK293T	Rep1_12hpi	HOMO SAPIENS	DQEKKKYIMLEIKLRNSE	HEK_20211112_12hr	AY20211112_HT_HEK293T_CIITA_SARS_classII_12hr_fxn2.18592.18592.4	4	1	HCD	34	97.9	9.49	2.62	2.16	6.86	7.32	1.68	57.9	9	4	5	0	15	30	8840000	0	2	0	0	0		Hydrogen	659	(L)	DQEKKKYIMLEIKLRNSE	18	(R)		GVVDFKQTInGQVDLLYVKQ	TRVDLVTMVTSKNGGIYLLAN		D Q\E K K K Y I/M\L/E/I/K/L/R N S/E	38.9	7	2	7	0	0	y-ion bias		0.811	68.7	31	3	41.47	567.064	2265.23	0.0074	3.3	9.7	8.38	142105	79066	HOMO SAPIENS	NP_001242953.1	NP_001242953.1|NP_001242954.1|NP_067049.2|NP_001334664.1|NP_001242955.1	ARHGAP22	rho GTPase-activating protein 22 isoform 1 GN=ARHGAP22	714	rho GTPase-activating protein 22 isoform 1 GN=ARHGAP22
HEK293T	Rep1_12hpi	HOMO SAPIENS	DQEKKKYIMLEIKLRNSER	HEK_20211112_12hr	AY20211112_HT_HEK293T_CIITA_SARS_classII_12hr_fxn2.15414.15414.5	5	1	HCD	34	98.8	16.13	3.78	2.57	12.35	13.56	1.1	91.5	11	4	6	0	5	30	50400000	0	2	0	0	0		Hydrogen	659	(L)	DQEKKKYIMLEIKLRNSER	19	(A)		GVQITLnGTLKYVRNIAGVYVAA	YIKLQNVYREKAKkDAAAVGN		D Q\E K K K/Y/I/M/L/E/I/K/L R/N S E/R	42.1	8	1	10	0	0	y-ion bias		0.978	99.3	26.43	9	43.67	485.073	2421.33	0.0096	4	-5	9.4	131044	79066	HOMO SAPIENS	NP_001242953.1	NP_001242953.1|NP_001242954.1|NP_067049.2|NP_001334664.1|NP_001242955.1	ARHGAP22	rho GTPase-activating protein 22 isoform 1 GN=ARHGAP22	714	rho GTPase-activating protein 22 isoform 1 GN=ARHGAP22
HEK293T	Rep1_12hpi	HOMO SAPIENS	DQEKKKYIMLEIKLRNSER	HEK_20211112_12hr	AY20211112_HT_HEK293T_CIITA_SARS_classII_12hr_fxn2.13410.13410.5	5	1	HCD	34	98.3	6.77	0.46	-0.03	6.31	6.8	0.86	58.6	9	4	6	0	17	30	29200000	0	2	0	0	0	M667m	Hydrogen	659	(L)	DQEKKKYImLEIKLRNSER	19	(A)		TNEEkLSRPFYLPLLKQYR	SRPPPAQVPREVLkVQTHLEN		D Q\E K K K-Y I/m/L/E/I/K/L R N S E/R	31.6	6	1	7	0	1	y-ion bias	m:Oxidized methionine	0.95	71.6	23.6	10	44.76	488.274	2421.33	16.0141	7.9	7.6	9.4	136422	79066	HOMO SAPIENS	NP_001242953.1	NP_001242953.1|NP_001242954.1|NP_067049.2|NP_001334664.1|NP_001242955.1	ARHGAP22	rho GTPase-activating protein 22 isoform 1 GN=ARHGAP22	714	rho GTPase-activating protein 22 isoform 1 GN=ARHGAP22
HEK293T	Rep1_12hpi	HOMO SAPIENS	DQEKKKYIMLEIKLRNSER	HEK_20211112_12hr	AY20211112_HT_HEK293T_CIITA_SARS_classII_12hr_fxn3.12972.12972.5	5	1	HCD	34	94.9	4.88	0.45	0.92	4.43	3.96	0.3	52.5	8	4	6	0	19	30	3320000	0	2	0	0	0	M667m	Hydrogen	659	(L)	DQEKKKYImLEIKLRNSER	19	(A)		TNEEkLSRPFYLPLLKQYR	VGAVNMVFTAVSVFLVEKAGRRS		D Q E K K K Y I/m/L/E/I/K/L-R N S E/R	36.8	7	0	7	0	1	y-ion bias	m:Oxidized methionine	0.83	95	23.52	1	100	488.272	2421.33	16.0012	2.6	2.3	9.4	157087	79066	HOMO SAPIENS	NP_001242953.1	NP_001242953.1|NP_001242954.1|NP_067049.2|NP_001334664.1|NP_001242955.1	ARHGAP22	rho GTPase-activating protein 22 isoform 1 GN=ARHGAP22	714	rho GTPase-activating protein 22 isoform 1 GN=ARHGAP22
HEK293T	Rep1_12hpi	HOMO SAPIENS	EKKKYIMLEIKLRNSER	HEK_20211112_12hr	AY20211112_HT_HEK293T_CIITA_SARS_classII_12hr_fxn3.13469.13469.5	5	1	HCD	34	98	11.49	3.43	3.49	8.06	8	1.26	76.2	10	4	6	0	12	30	9860000	0	2	0	0	0		Hydrogen	661	(Q)	EKKKYIMLEIKLRNSER	17	(A)		YLDFLKRNKENDKLkVL	YVkLKDNEKNRKLFDLL		E K K K Y/I/M/L/E/I/K/L R/N-S E/R	47.1	8	0	9	0	1	y-ion bias		0.957	87.5	24.3	9	100	436.456	2178.24	0.0072	3.3	10	9.82	51344	79066	HOMO SAPIENS	NP_001242953.1	NP_001242953.1|NP_001242954.1|NP_067049.2|NP_001334664.1|NP_001242955.1	ARHGAP22	rho GTPase-activating protein 22 isoform 1 GN=ARHGAP22	714	rho GTPase-activating protein 22 isoform 1 GN=ARHGAP22
HEK293T	Rep1_12hpi	HOMO SAPIENS	EKKKYIMLEIKLRNSER	HEK_20211112_12hr	AY20211112_HT_HEK293T_CIITA_SARS_classII_12hr_fxn3.11699.11699.5	5	1	HCD	34	96.8	7.68	1.58	2.73	6.1	4.95	0.68	62.6	6	4	6	0	12	27	9260000	0	2	0	0	0	M667m	Hydrogen	661	(Q)	EKKKYImLEIKLRNSER	17	(A)		KGITAmVRAKKGEGYILPFV	KDKRLNFITEYIkGGTLR		E K K K Y I m/L/E/I/K/L R N S E/R	29.4	5	0	6	0	0	y-ion bias	m:Oxidized methionine	0.961	88.9	21.43	18	100	439.655	2178.24	16.0015	3	1.2	9.82	68061	79066	HOMO SAPIENS	NP_001242953.1	NP_001242953.1|NP_001242954.1|NP_067049.2|NP_001334664.1|NP_001242955.1	ARHGAP22	rho GTPase-activating protein 22 isoform 1 GN=ARHGAP22	714	rho GTPase-activating protein 22 isoform 1 GN=ARHGAP22
HEK293T	Rep1_12hpi	HOMO SAPIENS	ADTRSIVSGYSTLSTMD	HEK_20211112_12hr	AY20211112_HT_HEK293T_CIITA_SARS_classII_12hr_fxn2.14237.14237.3	3	1	HCD	34	98.8	4.62	-2.51	NA	7.13	4.62	-2.51	30.9	5	1	1	0	20	30	272000000	0	8	0	0	0		Hydrogen	1241	(A)	ADTRSIVSGYSTLSTMD	17	(R)		AKATGFQNTAICTYSGN			A D T R S\I\V\S\G-Y S T L S T M D	23.5	4	4	0	0	1	b-ion bias		0.973	100	24.65	9	75.66	601.95	1803.84	-0.0069	-3.8	1.7	4.54	132660	163444	HOMO SAPIENS	NP_001186346.1	NP_001186346.1	ARHGAP23	rho GTPase-activating protein 23 GN=ARHGAP23	1491	rho GTPase-activating protein 23 GN=ARHGAP23
HEK293T	Rep1_12hpi	HOMO SAPIENS	PQWVTSPLHSPTLKDAHK	HEK_20211112_12hr	AY20211112_HT_HEK293T_CIITA_SARS_classII_12hr_fxn2.22514.22514.3	3	1	HCD	34	97.8	4.8	3.21	2.8	1.59	2	0.01	39.7	9	1	2	2.13	14	30	573000	0	4	0	0	0		Hydrogen	911	(E)	PQWVTSPLHSPTLKDAHK	18	(A)		VGSELKGLVVTGmDKYKDS	RFYESLPLAmkRFTPQ		P Q\W V T-S P L H/S-P-T-L-K D-A-H K	27.8	5	1	1	0	7	internal-ion bias		-0.826	100	37.43	0	100	681.36	2042.08	-0.0157	-7.7	9.1	9.01	180649	158352	HOMO SAPIENS	NP_065805.2	NP_065805.2	ARHGAP31	rho GTPase-activating protein 31 GN=ARHGAP31	1444	rho GTPase-activating protein 31 GN=ARHGAP31
HEK293T	Rep1_12hpi	HOMO SAPIENS	SPEAAVAVVHALPRINR	HEK_20211112_12hr	AY20211112_HT_HEK293T_CIITA_SARS_classII_12hr_fxn3.23666.23666.3	3	2	HCD	34	96.8	16.73	1.12	1.68	15.61	15.04	1.98	91.9	10	1	2	0	4	30	31100000	0	1	0	0	0		Hydrogen	1023	(D)	SPEAAVAVVHALPRINR	17	(M)		SPEPTVNKIKAKKKMT	SPEAALVDVNVYLIIAI		S P|E|A|A/V/A-V/V/H/A L P R I N/R	52.9	9	3	9	3	1	y-ion bias		0.932	100	40.72	13	100	600.68	1800.02	0.0026	1.4	-8.2	9.34	62878	126054	HOMO SAPIENS	NP_079527.1	NP_079527.1|NP_001295136.1	ARHGAP39	rho GTPase-activating protein 39 isoform 2 GN=ARHGAP39	1114	rho GTPase-activating protein 39 isoform 2 GN=ARHGAP39
HEK293T	Rep1_12hpi	HOMO SAPIENS	SPEAAVAVVHALPRINR	HEK_20211112_12hr	AY20211112_HT_HEK293T_CIITA_SARS_classII_12hr_fxn3.23726.23726.4	4	1	HCD	34	98.2	13.88	2.42	1.52	11.46	12.36	0.36	88	11	1	2	0	5	30	6740000	0	1	0	0	0		Hydrogen	1023	(D)	SPEAAVAVVHALPRINR	17	(M)		EIFAPkLMKKHIRF	ERIHKKMLkPAFIF		S P\E-A-A/V/A/V/V/H/A-L P R I N/R	58.8	10	1	7	0	3	y-ion bias		0.877	100	40.72	5	100	450.763	1800.02	0.0074	4.1	-2.2	9.34	54871	126054	HOMO SAPIENS	NP_079527.1	NP_079527.1|NP_001295136.1	ARHGAP39	rho GTPase-activating protein 39 isoform 2 GN=ARHGAP39	1114	rho GTPase-activating protein 39 isoform 2 GN=ARHGAP39
HEK293T	Rep1_12hpi	HOMO SAPIENS	GLNSRNKPSLGWLQSAYKEFDRKDG	HEK_20211112_12hr	AY20211112_HT_HEK293T_CIITA_SARS_classII_12hr_fxn3.36445.36445.4	4	1	HCD	34	96.9	7.09	7.05	5.71	0.05	1.38	0.86	64.8	5	3	4	0	14	30	11400000	0	4	0	0	0	N83n K100k	Hydrogen	78	(Y)	GLNSRnKPSLGWLQSAYKEFDRkDG	25	(D)		SWGTPTEYLAIkTASAVRDLAGSTPmK	TWYGDKRPFPkELQnSVLETTLmP		G L N S R n K P S L G W L Q-S A-Y-K-E-F D R k D G	12	3	0	0	0	5	internal-ion bias	n:Deamidated,k:Acetyl	0.818	100	61.6	8	100	728.122	2866.46	43.0075	4.4	-1.5	8.43	500078	53768	HOMO SAPIENS	NP_001017526.1	NP_001017526.1	ARHGAP8	rho GTPase-activating protein 8 isoform 1 GN=ARHGAP8	464	rho GTPase-activating protein 8 isoform 1 GN=ARHGAP8
HEK293T	Rep1_12hpi	HOMO SAPIENS	APEPHVEEDDDDELDSK	HEK_20211112_12hr	AY20211112_HT_HEK293T_CIITA_SARS_classII_12hr_fxn1.9507.9507.3	3	1	HCD	34	100	15.92	-0.81	0.66	16.73	15.26	0.15	87.6	13	0	1	0	5	30	1560000	0	1	0	0	0		Hydrogen	5	(K)	APEPHVEEDDDDELDSK	17	(L)		KDLEDDDDEEVHPEPAS	HPLnAAHFGPCNNCnSK		A P\E P-H/V/E/E/D/D/D/D/E L/D/S/K	64.7	11	1	11	0	1	y-ion bias		0.071	100	18.27	0	100	647.276	1939.8	0.0098	5	5	3.76	70783	23044.6	HOMO SAPIENS	NP_001166.3	NP_001166.3	ARHGDIB	rho GDP-dissociation inhibitor 2 GN=ARHGDIB	201	rho GDP-dissociation inhibitor 2 GN=ARHGDIB
HEK293T	Rep1_12hpi	HOMO SAPIENS	KAFLDFYHSFLEKT	HEK_20211112_12hr	AY20211112_HT_HEK293T_CIITA_SARS_classII_12hr_fxn2.39461.39461.3	3	1	HCD	34	97.2	9.42	-3.32	-1.52	12.75	10.94	-3.32	67.8	10	2	2	0	9	30	7910000	0	3	0	0	0		Hydrogen	109	(K)	KAFLDFYHSFLEKT	14	(A)		KQHcILHSKTLFAT	GSLSFLRKAMKYEDT		K A\F-L D F-Y\H\S\F-L-E/K/T	64.3	9	4	2	0	4	internal-ion bias		0.953	100	63.32	12	100	582.637	1745.89	0.0079	4.5	8.6	6.75	164548	104749	HOMO SAPIENS	NP_945353.1	NP_945353.1|NP_004697.2	ARHGEF1	rho guanine nucleotide exchange factor 1 isoform 1 GN=ARHGEF1	927	rho guanine nucleotide exchange factor 1 isoform 1 GN=ARHGEF1
HEK293T	Rep1_12hpi	HOMO SAPIENS	KAFLDFYHSFLEKT	HEK_20211112_12hr	AY20211112_HT_HEK293T_CIITA_SARS_classII_12hr_fxn3.36747.36747.3	3	1	HCD	34	99.7	13.55	3.64	3.89	9.91	9.65	0.26	81.1	11	2	2	0	5	30	19700000	0	3	0	0	0		Hydrogen	109	(K)	KAFLDFYHSFLEKT	14	(A)		GVTVNAAYEAFLRPTH	VGTLLKSTcnTFLKT		K A\F\L D-F-Y\H\S\F-L-E/K/T	71.4	10	5	2	0	4	b-ion bias		0.974	100	62.73	12	43.67	582.638	1745.89	0.0082	4.7	0.6	6.75	161747	104749	HOMO SAPIENS	NP_945353.1	NP_945353.1|NP_004697.2	ARHGEF1	rho guanine nucleotide exchange factor 1 isoform 1 GN=ARHGEF1	927	rho guanine nucleotide exchange factor 1 isoform 1 GN=ARHGEF1
HEK293T	Rep1_12hpi	HOMO SAPIENS	KAFLDFYHSFLEKTA	HEK_20211112_12hr	AY20211112_HT_HEK293T_CIITA_SARS_classII_12hr_fxn3.37420.37420.3	3	1	HCD	34	99	9.73	-0.82	0.35	10.55	9.38	-0.82	67.7	10	2	2	0	7	30	14900000	0	3	0	0	0		Hydrogen	109	(K)	KAFLDFYHSFLEKTA	15	(V)		FAKCQSFQQIFRRT	GKAFNHSTTLFSHEKI		K A\F\L D F-Y H\S\F-L-E/K-T-A	53.3	8	4	1	0	5	internal-ion bias		0.928	91.5	63.9	15	84.24	606.317	1816.93	0.0109	6	5.6	6.75	166931	104749	HOMO SAPIENS	NP_945353.1	NP_945353.1|NP_004697.2	ARHGEF1	rho guanine nucleotide exchange factor 1 isoform 1 GN=ARHGEF1	927	rho guanine nucleotide exchange factor 1 isoform 1 GN=ARHGEF1
HEK293T	Rep1_12hpi	HOMO SAPIENS	KKAFLDFYHSFLEKT	HEK_20211112_12hr	AY20211112_HT_HEK293T_CIITA_SARS_classII_12hr_fxn3.31189.31189.3	3	1	HCD	34	96.3	8.25	1.84	3.42	6.41	4.83	1.84	54.5	10	2	3	1.03	13	30	6950000	0	3	0	0	0		Hydrogen	108	(A)	KKAFLDFYHSFLEKT	15	(A)		nLIHSkLnTSQAFKKT	VGTVCAIANGGLQPAFSVI		K K\A F-L D F/Y\H/S\F-L-E/K/T	53.3	8	3	4	0	3	unbiased		0.944	100	53.08	13	100	625.336	1873.98	0.009	4.8	-4.3	8.44	152855	104749	HOMO SAPIENS	NP_945353.1	NP_945353.1|NP_004697.2	ARHGEF1	rho guanine nucleotide exchange factor 1 isoform 1 GN=ARHGEF1	927	rho guanine nucleotide exchange factor 1 isoform 1 GN=ARHGEF1
HEK293T	Rep1_12hpi	HOMO SAPIENS	KKAFLDFYHSFLEKT	HEK_20211112_12hr	AY20211112_HT_HEK293T_CIITA_SARS_classII_12hr_fxn3.31187.31187.4	4	1	HCD	34	96.8	4.25	0	NA	4.25	4.25	NA	33.3	6	2	3	0	17	30	11400000	0	3	0	0	0		Hydrogen	108	(A)	KKAFLDFYHSFLEKT	15	(A)					K K A F L D F-Y H-S-F-L E/K/T	26.7	4	0	2	0	4	internal-ion bias		0.947	92.3	53.1	13	53.32	469.254	1873.98	0.0077	4.1	0	8.44	153126	104749	HOMO SAPIENS	NP_945353.1	NP_945353.1|NP_004697.2	ARHGEF1	rho guanine nucleotide exchange factor 1 isoform 1 GN=ARHGEF1	927	rho guanine nucleotide exchange factor 1 isoform 1 GN=ARHGEF1
HEK293T	Rep1_12hpi	HOMO SAPIENS	EEGSISIYKSSQGSKK	HEK_20211112_12hr	AY20211112_HT_HEK293T_CIITA_SARS_classII_12hr_fxn1.8061.8061.3	3	1	HCD	34	99.1	15.08	2.5	3.56	12.59	11.53	0.42	83.4	8	2	3	0	7	30	27300000	0	6	0	0	0		Hydrogen	995	(T)	EEGSISIYKSSQGSKK	16	(V)		TERISEVAYkFSAGK	nITTnkYKAFLDKQ		E E G S I/S/I/Y/K/S/S Q/G S K/K	37.5	6	0	8	0	0	y-ion bias		0.962	97.9	15.92	5	11.44	576.634	1727.88	0.0073	4.2	-4.6	8.52	143984	152679	HOMO SAPIENS	NP_001295082.1	NP_001295082.1|NP_055444.2|NP_001295081.1	ARHGEF10	rho guanine nucleotide exchange factor 10 isoform 3 GN=ARHGEF10	1368	rho guanine nucleotide exchange factor 10 isoform 3 GN=ARHGEF10
HEK293T	Rep1_12hpi	HOMO SAPIENS	EEGSISIYKSSQGSKK	HEK_20211112_12hr	AY20211112_HT_HEK293T_CIITA_SARS_classII_12hr_fxn2.8322.8322.3	3	1	HCD	34	98.1	12.55	2.5	2.11	10.05	10.44	0.01	78.6	7	2	3	0	9	30	5310000	0	6	0	0	0		Hydrogen	995	(T)	EEGSISIYKSSQGSKK	16	(V)		TERISEVAYkFSAGK	nITTnkYKAFLDKQ		E E/G S I/S I/Y/K/S S Q/G S K/K	18.8	3	0	7	0	0	y-ion bias		0.768	100	15.63	0	39.31	576.634	1727.88	0.0071	4.1	-4.7	8.52	143982	152679	HOMO SAPIENS	NP_001295082.1	NP_001295082.1|NP_055444.2|NP_001295081.1	ARHGEF10	rho guanine nucleotide exchange factor 10 isoform 3 GN=ARHGEF10	1368	rho guanine nucleotide exchange factor 10 isoform 3 GN=ARHGEF10
HEK293T	Rep1_12hpi	HOMO SAPIENS	EGSISIYKSSQGSKK	HEK_20211112_12hr	AY20211112_HT_HEK293T_CIITA_SARS_classII_12hr_fxn1.7685.7685.3	3	1	HCD	34	100	7.99	0.82	0.98	7.17	7.01	0.32	58	6	2	3	0	14	30	1760000	0	6	0	0	0		Hydrogen	996	(E)	EGSISIYKSSQGSKK	15	(V)		ASLnYISAAYNkLK	qGSTYKKTFLGSSLV		E G S I S I/Y/K/S/S Q/G S K/K	26.7	4	0	6	0	0	y-ion bias		0.867	72.9	15.23	5	100	533.62	1598.84	0.0065	4	1.5	9.53	100054	152679	HOMO SAPIENS	NP_001295082.1	NP_001295082.1|NP_055444.2|NP_001295081.1	ARHGEF10	rho guanine nucleotide exchange factor 10 isoform 3 GN=ARHGEF10	1368	rho guanine nucleotide exchange factor 10 isoform 3 GN=ARHGEF10
HEK293T	Rep1_12hpi	HOMO SAPIENS	EGSISIYKSSQGSKK	HEK_20211112_12hr	AY20211112_HT_HEK293T_CIITA_SARS_classII_12hr_fxn2.7927.7927.3	3	1	HCD	34	97.5	7.73	1.42	2.36	6.31	5.37	1.13	58.8	6	2	3	0	14	30	2710000	0	6	0	0	0		Hydrogen	996	(E)	EGSISIYKSSQGSKK	15	(V)		qLSSGLFTKKYTSGV	GVSFTLCISCILTK		E G S I/S I/Y/K/S/S Q G S K/K	26.7	4	0	6	0	0	y-ion bias		0.921	87.4	15.03	2	100	533.619	1598.84	0.0046	2.9	0.4	9.53	117025	152679	HOMO SAPIENS	NP_001295082.1	NP_001295082.1|NP_055444.2|NP_001295081.1	ARHGEF10	rho guanine nucleotide exchange factor 10 isoform 3 GN=ARHGEF10	1368	rho guanine nucleotide exchange factor 10 isoform 3 GN=ARHGEF10
HEK293T	Rep1_12hpi	HOMO SAPIENS	GTEEGSISIYKSSQGSKK	HEK_20211112_12hr	AY20211112_HT_HEK293T_CIITA_SARS_classII_12hr_fxn1.8453.8453.3	3	1	HCD	34	99.3	14.85	1.07	1.87	13.78	12.97	0.1	87.5	11	2	3	0	6	30	1370000	0	7	0	0	0		Hydrogen	993	(V)	GTEEGSISIYKSSQGSKK	18	(V)		LPkETSRALSDPGSVTGE	kVnGTMVTNSSHLEVVK		G T\E-E-G S I/S/I/Y/K/S/S Q/G S K/K	44.4	8	1	8	0	2	y-ion bias		0.348	93.3	16.1	0	100	629.324	1885.95	0.0085	4.5	4.5	8.43	185430	152679	HOMO SAPIENS	NP_001295082.1	NP_001295082.1|NP_055444.2|NP_001295081.1	ARHGEF10	rho guanine nucleotide exchange factor 10 isoform 3 GN=ARHGEF10	1368	rho guanine nucleotide exchange factor 10 isoform 3 GN=ARHGEF10
HEK293T	Rep1_12hpi	HOMO SAPIENS	TEEGSISIYKSSQGSKK	HEK_20211112_12hr	AY20211112_HT_HEK293T_CIITA_SARS_classII_12hr_fxn1.8308.8308.3	3	1	HCD	34	97.3	12.34	3.31	2.99	9.04	9.35	0.32	76	11	2	3	3.17	9	30	20400000	0	7	0	0	0		Hydrogen	994	(G)	TEEGSISIYKSSQGSKK	17	(V)		PKnAPTTAPSLQPTNYK	DALLETVNRLQGENEK		T E\E/G-S-I S/I/Y/K/S/S Q G S/K/K	52.9	9	1	8	0	2	y-ion bias		0.947	100	16.28	5	10.9	610.317	1828.93	0.0071	3.9	-4.4	8.1	164715	152679	HOMO SAPIENS	NP_001295082.1	NP_001295082.1|NP_055444.2|NP_001295081.1	ARHGEF10	rho guanine nucleotide exchange factor 10 isoform 3 GN=ARHGEF10	1368	rho guanine nucleotide exchange factor 10 isoform 3 GN=ARHGEF10
HEK293T	Rep1_12hpi	HOMO SAPIENS	DHCRQILNYVNQAVKEAEN	HEK_20211112_12hr	AY20211112_HT_HEK293T_CIITA_SARS_classII_12hr_fxn2.32639.32639.3	3	1	HCD	34	94.8	13.47	3.56	3.01	9.9	10.45	3.56	73.7	10	2	2	0	10	30	4410000	0	1	0	0	0		Hydrogen	965	(A)	DHCRQILNYVNQAVKEAEN	19	(K)		AAEkVAQnVYNLIQRCHDE	ADHCRQILNYVnQAVkEAE		D H\C R Q\I\L\N\Y\V N Q-A/V/K E A E/N	36.8	7	6	3	0	1	b-ion bias	C:Carbamidomethylation,	0.288	100	52.02	2	100	767.71	2301.1	0.0111	4.8	9.7	5.45	280193	174199	HOMO SAPIENS	NP_056128.1	NP_056128.1|NP_001185594.1|NP_001288013.1	ARHGEF12	rho guanine nucleotide exchange factor 12 isoform 1 GN=ARHGEF12	1544	rho guanine nucleotide exchange factor 12 isoform 1 GN=ARHGEF12
HEK293T	Rep1_12hpi	HOMO SAPIENS	ASPEYRAASPRLRRPKSP	HEK_20211112_12hr	AY20211112_HT_HEK293T_CIITA_SARS_classII_12hr_fxn3.7587.7587.4	4	1	HCD	34	98.9	9.53	6.29	8.07	3.24	1.46	0.39	79.6	6	4	5	0	12	30	3620000	0	4	0	0	0		Hydrogen	97	(T)	ASPEYRAASPRLRRPKSP	18	(K)		ASPQLARPNLIVSPQYIAT	ASPEIRPSQLLKRSKQNS		A/S|P/E/Y R/A A S-P R L R R P K-S P	22.2	4	1	5	1	2	y-ion bias		0.857	100	14.68	7	92.85	510.539	2039.13	0.0081	4	2.6	11.55	92600	97914.4	HOMO SAPIENS	NP_001238891.1	NP_001238891.1|NP_001238892.1	ARHGEF26	rho guanine nucleotide exchange factor 26 isoform 1 GN=ARHGEF26	871	rho guanine nucleotide exchange factor 26 isoform 1 GN=ARHGEF26
HEK293T	Rep1_12hpi	HOMO SAPIENS	SPKAVKGFETAPLTK	HEK_20211112_12hr	AY20211112_HT_HEK293T_CIITA_SARS_classII_12hr_fxn3.29879.29879.2	2	1	HCD	34	97.5	6.42	5.52	4.86	0.9	1.56	0.14	67.9	7	2	3	3.03	17	30	2000000	0	3	0	0	0		Hydrogen	225	(L)	SPKAVKGFETAPLTK	15	(N)		LPPPGnFKLGPKGPGP	LRTAPPAAPLAGLYY		S P K\A/V\K G-F E-T A-P-L-T K	26.7	4	2	1	0	5	internal-ion bias		0.477	55.4	50.1	0	100	787.447	1573.89	-0.0073	-4.6	8.8	9.7	63693	88752.5	HOMO SAPIENS	NP_004831.1	NP_004831.1|NP_001293106.1	ARHGEF6	rho guanine nucleotide exchange factor 6 isoform 1 GN=ARHGEF6	776	rho guanine nucleotide exchange factor 6 isoform 1 GN=ARHGEF6
HEK293T	Rep1_12hpi	HOMO SAPIENS	VLSTLLAVNKATE	HEK_20211112_12hr	AY20211112_HT_HEK293T_CIITA_SARS_classII_12hr_fxn2.25399.25399.2	2	1	HCD	34	98.8	5.82	4.8	2.66	1.02	3.16	1.5	54	6	1	1	0	18	30	55000000	0	3	1	1	0	T102t	Hydrogen	99	(K)	VLStLLAVNKATE	13	(D)		VLSNASTSQYKAk	IVSCPYVKTVATT	NFSKVLStLLAVNKA	V L|S/t L L A\V-N K\A\T-E	38.5	5	4	2	1	2	b-ion bias	t:Phosphorylated T	0.991	100	40.95	12	100	719.882	1358.79	79.9683	1.4	2.5	6.19	159314	88752.5	HOMO SAPIENS	NP_004831.1	NP_004831.1	ARHGEF6	rho guanine nucleotide exchange factor 6 isoform 1 GN=ARHGEF6	776	rho guanine nucleotide exchange factor 6 isoform 1 GN=ARHGEF6
HEK293T	Rep1_12hpi	HOMO SAPIENS	SGKRLRAVSPFLK	HEK_20211112_12hr	AY20211112_HT_HEK293T_CIITA_SARS_classII_12hr_fxn3.57555.57555.2	2	1	HCD	34	100	4.9	1.45	2.23	3.45	2.67	0.66	41.4	5	2	3	0	17	30	248000000	0	2	1	1	0	K511k S509s	Hydrogen	509	(H)	sGkRLRAVSPFLK	13	(E)		SVKYIPFSAIEVnL	AARmYLQkGFPIK	EEEGAAHsGKRLRAV	s G k R L R A V/S/P/F/L/K	38.5	5	0	5	0	0	y-ion bias	k:Acetyl,s:Phosphorylated S	0.992	99.1	99.43	3	1.31	790.931	1458.89	121.964	-8.4	-2	12.02	154935	70533.3	HOMO SAPIENS	NP_001306014.1	NP_001306014.1|NP_001306016.1|NP_997646.1|NP_001306021.1|NP_001306022.1	ARID5A	AT-rich interactive domain-containing protein 5A isoform a GN=ARID5A	648	AT-rich interactive domain-containing protein 5A isoform a GN=ARID5A
HEK293T	Rep1_12hpi	HOMO SAPIENS	IKKGLYWLLHVIARDFDA	HEK_20211112_12hr	AY20211112_HT_HEK293T_CIITA_SARS_classII_12hr_fxn3.53280.53280.4	4	1	HCD	34	96.1	11.68	1.05	7.14	10.63	4.54	0.33	77.6	7	2	3	0	7	21	5910000	0	1	0	0	0		Hydrogen	179	(S)	IKKGLYWLLHVIARDFDA	18	(L)		LILINILEQPSVKnWYTL	KKGLYWLLHVIARDFDAL		I K K G L Y W\L\L/H/V/I/A R D F D-A	33.3	6	2	4	0	1	y-ion bias		0.94	100	92.15	34	100	540.312	2158.22	0.011	5.1	5.7	8.5	66098	49098.8	HOMO SAPIENS	NP_001167621.1	NP_001167621.1|NP_001308257.1|NP_001167622.1|NP_659433.2	ARL13B	ADP-ribosylation factor-like protein 13B isoform 1 GN=ARL13B	428	ADP-ribosylation factor-like protein 13B isoform 1 GN=ARL13B
HEK293T	Rep1_12hpi	HOMO SAPIENS	ASPGSLTSYPSHLLDR	HEK_20211112_12hr	AY20211112_HT_HEK293T_CIITA_SARS_classII_12hr_fxn2.24606.24606.3	3	1	HCD	34	99.5	16.08	5.7	4.04	10.38	12.03	0.51	85	12	0	1	0	7	30	21700000	0	6	0	0	0		Hydrogen	110	(E)	ASPGSLTSYPSHLLDR	16	(-)		SPGRSGPQPSAAPAPAPR	SLIAIGHTMYTmHLP		A S\P G-S-L/T/S/Y/P/S/H/L/L D/R	62.5	10	1	9	0	2	y-ion bias		0.873	83.1	39.92	13	62.88	567.627	1700.86	0.0064	3.8	-9.4	6.79	146945	14142.2	HOMO SAPIENS	NP_001096624.1	NP_001096624.1	ARL17B	ADP-ribosylation factor-like protein 17 isoform b GN=ARL17B	125	ADP-ribosylation factor-like protein 17 isoform b GN=ARL17B
HEK293T	Rep1_12hpi	HOMO SAPIENS	DEASPGSLTSYPSHLLDR	HEK_20211112_12hr	AY20211112_HT_HEK293T_CIITA_SARS_classII_12hr_fxn1.25486.25486.3	3	2	HCD	34	98.8	13.29	2.43	2.48	10.86	10.81	0.51	86.5	14	0	1	0	8	25	4000000	0	6	0	0	0		Hydrogen	108	(N)	DEASPGSLTSYPSHLLDR	18	(-)		EnHYPGVTNMWLVVER	GPSPAGPAAARLAEDPAPHY		D E\A\S-P/G-S-L/T/S/Y/P/S H/L/L D/R	66.7	12	2	9	0	3	y-ion bias		0.979	100	47.15	15	100	648.985	1944.93	0.0105	5.4	6.7	4.54	191463	14142.2	HOMO SAPIENS	NP_001096624.1	NP_001096624.1	ARL17B	ADP-ribosylation factor-like protein 17 isoform b GN=ARL17B	125	ADP-ribosylation factor-like protein 17 isoform b GN=ARL17B
HEK293T	Rep1_12hpi	HOMO SAPIENS	SPGSLTSYPSHLLDR	HEK_20211112_12hr	AY20211112_HT_HEK293T_CIITA_SARS_classII_12hr_fxn2.23534.23534.2	2	1	HCD	34	98.4	17.8	6.87	4.04	10.93	13.76	0.27	89.2	10	0	1	0	6	30	25800000	0	6	0	0	0		Hydrogen	111	(A)	SPGSLTSYPSHLLDR	15	(-)		SPGQmkLFQIIFY	PSGLSSVPSSPmSRKP		S P|G|S|L/T/S/Y/P/S-H L-L D/R	60	9	3	9	3	2	y-ion bias		0.911	88.3	38.33	14	100	815.417	1629.82	0.0045	2.7	-4.3	6.46	135362	14142.2	HOMO SAPIENS	NP_001096624.1	NP_001096624.1	ARL17B	ADP-ribosylation factor-like protein 17 isoform b GN=ARL17B	125	ADP-ribosylation factor-like protein 17 isoform b GN=ARL17B
HEK293T	Rep1_12hpi	HOMO SAPIENS	SPGSLTSYPSHLLDR	HEK_20211112_12hr	AY20211112_HT_HEK293T_CIITA_SARS_classII_12hr_fxn2.23575.23575.3	3	1	HCD	34	100	16.34	3.64	6.66	12.7	9.68	0.02	84.4	11	0	1	0	8	30	144000000	0	6	0	0	0		Hydrogen	111	(A)	SPGSLTSYPSHLLDR	15	(-)		GPSSRPDGAILNGFEL	APAISRGPSEYPTkN		S P\G\S\L/T/S/Y/P/S/H/L L D/R	66.7	10	3	8	0	0	y-ion bias		0.878	85.5	38.35	20	5.94	543.948	1629.82	0.0058	3.5	3.5	6.46	140774	14142.2	HOMO SAPIENS	NP_001096624.1	NP_001096624.1	ARL17B	ADP-ribosylation factor-like protein 17 isoform b GN=ARL17B	125	ADP-ribosylation factor-like protein 17 isoform b GN=ARL17B
HEK293T	Rep1_12hpi	HOMO SAPIENS	AEGDNRSTNLLAAETA	HEK_20211112_12hr	AY20211112_HT_HEK293T_CIITA_SARS_classII_12hr_fxn1.21067.21067.2	2	1	HCD	34	100	9.05	4.93	5.47	4.12	3.57	0.42	79	7	1	1	0	7	22	2700000	0	3	0	0	0		Acetyl	2	(M)	AEGDNRSTNLLAAETA	16	(S)		QCVGADIENLIKWE	TALNNPYYYLKnEA		A E G D N R S T\N\L\L A\A\E/T-A	37.5	6	5	1	0	1	b-ion bias		0.883	100	38.95	11	100	837.904	1674.79	0.0077	4.6	-9	4.14	134171	23533.5	HOMO SAPIENS	NP_055976.1	NP_055976.1	ARL6IP1	ADP-ribosylation factor-like protein 6-interacting protein 1 isoform 1 GN=ARL6IP1	203	ADP-ribosylation factor-like protein 6-interacting protein 1 isoform 1 GN=ARL6IP1
HEK293T	Rep1_12hpi	HOMO SAPIENS	AEGDNRSTNLLAAETAS	HEK_20211112_12hr	AY20211112_HT_HEK293T_CIITA_SARS_classII_12hr_fxn1.20215.20215.2	2	1	HCD	34	99	13.17	7.06	5.15	6.1	8.02	0.34	85.1	8	1	1	0	9	30	7250000	0	4	0	0	0		Acetyl	2	(M)	AEGDNRSTNLLAAETAS	17	(L)		SFMLGGHPCLLASnGVT	PDAIkAnSMELTAGSVD		A E G D N R\S T N\L\L\A\A\E-T A-S	35.3	6	6	0	0	2	b-ion bias		0.888	100	37.37	15	100	881.42	1761.83	0.0083	4.7	1.9	4.14	142216	23533.5	HOMO SAPIENS	NP_055976.1	NP_055976.1	ARL6IP1	ADP-ribosylation factor-like protein 6-interacting protein 1 isoform 1 GN=ARL6IP1	203	ADP-ribosylation factor-like protein 6-interacting protein 1 isoform 1 GN=ARL6IP1
HEK293T	Rep1_12hpi	HOMO SAPIENS	GDNRSTNLLAAETA	HEK_20211112_12hr	AY20211112_HT_HEK293T_CIITA_SARS_classII_12hr_fxn1.15455.15455.2	2	1	HCD	34	99.2	7.44	4.67	4.44	2.77	3	0.6	65	6	1	1	0	15	29	2140000	0	3	0	0	0		Hydrogen	4	(E)	GDNRSTNLLAAETA	14	(S)		SLDGLASGRQGAETA	AEFLLHmLKnAE		G D N R S T N\L\L\A\A-E/T-A	50	7	4	1	0	2	b-ion bias		0.953	82.5	28.63	7	100	716.858	1432.7	0.0056	3.9	3.9	4.37	123410	23533.5	HOMO SAPIENS	NP_055976.1	NP_055976.1	ARL6IP1	ADP-ribosylation factor-like protein 6-interacting protein 1 isoform 1 GN=ARL6IP1	203	ADP-ribosylation factor-like protein 6-interacting protein 1 isoform 1 GN=ARL6IP1
HEK293T	Rep1_12hpi	HOMO SAPIENS	DITLQWLIQHSKSRRS	HEK_20211112_12hr	AY20211112_HT_HEK293T_CIITA_SARS_classII_12hr_fxn3.28203.28203.3	3	1	HCD	34	97.4	9.82	4.26	6.02	5.56	3.8	0.1	71.5	6	2	3	0	12	30	30500000	0	4	0	0	0		Hydrogen	171	(I)	DITLQWLIQHSKSRRS	16	(-)		DLTREKLNKGFLNHkI	EVTLLVGPRYGISHVINT		D I|T|L/Q/W/L/I Q H S K S R R S	31.2	5	2	6	2	0	y-ion bias		0.997	100	47.77	11	100	656.7	1968.08	0.0093	4.7	-8.1	10.84	98005	21766.9	HOMO SAPIENS	NP_060654.1	NP_060654.1|NP_620150.1	ARL8B	ADP-ribosylation factor-like protein 8B GN=ARL8B	186	ADP-ribosylation factor-like protein 8B GN=ARL8B
HEK293T	Rep1_12hpi	HOMO SAPIENS	DITLQWLIQHSKSRRS	HEK_20211112_12hr	AY20211112_HT_HEK293T_CIITA_SARS_classII_12hr_fxn3.28190.28190.4	4	1	HCD	34	95.5	10.38	4.29	5.32	6.09	5.06	0.54	77.6	6	2	3	0	12	30	39300000	0	4	0	0	0		Hydrogen	171	(I)	DITLQWLIQHSKSRRS	16	(-)		SVKAPARSKPFDIIDGAVP	LTkWIQKNPDLLKASNG		D I\T L/Q/W/L/I Q/H S K S R R-S	25	4	1	5	0	1	y-ion bias		0.989	98.4	47.78	11	62.72	492.777	1968.08	0.0104	5.3	-1.8	10.84	99227	21766.9	HOMO SAPIENS	NP_060654.1	NP_060654.1|NP_620150.1	ARL8B	ADP-ribosylation factor-like protein 8B GN=ARL8B	186	ADP-ribosylation factor-like protein 8B GN=ARL8B
HEK293T	Rep1_12hpi	HOMO SAPIENS	DNIDITLQWLIQHSKSRR	HEK_20211112_12hr	AY20211112_HT_HEK293T_CIITA_SARS_classII_12hr_fxn3.37526.37526.4	4	1	HCD	34	98.4	8.87	2.68	1.93	6.2	6.94	0.69	58.4	10	2	3	0	13	30	2800000	0	3	0	0	0		Hydrogen	168	(K)	DNIDITLQWLIQHSKSRR	18	(S)		NDEVITINFTKTINFLKGR	VQGQASTIIGnGDLLLQKPNR		D N\I D I/T/L/Q/W/L/I/Q-H S K S R/R	44.4	8	1	8	0	1	y-ion bias		0.882	66.3	64	14	100	556.557	2223.2	0.0049	2.2	-4.1	8.75	143766	21766.9	HOMO SAPIENS	NP_060654.1	NP_060654.1|NP_620150.1	ARL8B	ADP-ribosylation factor-like protein 8B GN=ARL8B	186	ADP-ribosylation factor-like protein 8B GN=ARL8B
HEK293T	Rep1_12hpi	HOMO SAPIENS	DNIDITLQWLIQHSKSRRS	HEK_20211112_12hr	AY20211112_HT_HEK293T_CIITA_SARS_classII_12hr_fxn3.37085.37085.3	3	1	HCD	34	98.7	10.68	3.49	4.4	7.19	6.28	0.53	74.8	7	2	3	0	10	30	3950000	0	4	0	0	0		Hydrogen	168	(K)	DNIDITLQWLIQHSKSRRS	19	(-)		LNDnIALFVVRkNPLDLPES	NDIDGLEKIIDKISPEkLVE		D N|I/D|I/T/L/Q/W L I Q H S K S R R S	31.6	6	2	7	2	0	y-ion bias		0.738	86.7	63.2	5	100	770.752	2310.23	0.0089	3.9	2.7	8.75	170907	21766.9	HOMO SAPIENS	NP_060654.1	NP_060654.1|NP_620150.1	ARL8B	ADP-ribosylation factor-like protein 8B GN=ARL8B	186	ADP-ribosylation factor-like protein 8B GN=ARL8B
HEK293T	Rep1_12hpi	HOMO SAPIENS	DNIDITLQWLIQHSKSRRS	HEK_20211112_12hr	AY20211112_HT_HEK293T_CIITA_SARS_classII_12hr_fxn3.37025.37025.4	4	1	HCD	34	99.5	15.81	4.24	3.92	11.57	11.89	0.2	89.4	10	2	3	0	5	30	24500000	0	4	0	0	0		Hydrogen	168	(K)	DNIDITLQWLIQHSKSRRS	19	(-)		DTTRPTLSNRkWGPRnIRV	NnLTVEIENELNIIHKFIR		D N\I/D/I/T/L/Q/W/L/I/Q H S K S R R S	47.4	9	1	9	0	0	y-ion bias		0.922	91.9	63.22	14	61.13	578.317	2310.23	0.0137	5.9	1.1	8.75	170160	21766.9	HOMO SAPIENS	NP_060654.1	NP_060654.1|NP_620150.1	ARL8B	ADP-ribosylation factor-like protein 8B GN=ARL8B	186	ADP-ribosylation factor-like protein 8B GN=ARL8B
HEK293T	Rep1_12hpi	HOMO SAPIENS	EKDNIDITLQWLIQHSKSRRS	HEK_20211112_12hr	AY20211112_HT_HEK293T_CIITA_SARS_classII_12hr_fxn3.32616.32616.4	4	1	HCD	34	98.2	11.4	3.56	4.89	7.84	6.51	0.18	74.8	8	3	4	0	11	30	14800000	0	4	0	0	0		Hydrogen	166	(K)	EKDNIDITLQWLIQHSKSRRS	21	(-)		LMLTLPLSWRSDLRLGFEkSY	FFGLTVYTLQSKKDFSKFGAGIL		E K D N I D\I/T/L/Q/W/L/I/Q H S K S R R S	33.3	7	1	7	0	0	y-ion bias		0.939	96.6	55.53	12	100	642.6	2567.37	0.0097	3.8	3.7	8.69	220717	21766.9	HOMO SAPIENS	NP_060654.1	NP_060654.1|NP_620150.1	ARL8B	ADP-ribosylation factor-like protein 8B GN=ARL8B	186	ADP-ribosylation factor-like protein 8B GN=ARL8B
HEK293T	Rep1_12hpi	HOMO SAPIENS	EKDNIDITLQWLIQHSKSRRS	HEK_20211112_12hr	AY20211112_HT_HEK293T_CIITA_SARS_classII_12hr_fxn3.32612.32612.5	5	1	HCD	34	95.3	12.04	3.72	4.71	8.32	7.34	0.23	76.7	8	3	4	0	10	30	9300000	0	4	0	0	0		Hydrogen	166	(K)	EKDNIDITLQWLIQHSKSRRS	21	(-)		SIRIDRSRNLEKGDKFWRYK	FFGLTVYTLQSKKDFSKFGAGIL		E K D N I D\I/T/L/Q/W/L/I/Q H S K S R R S	33.3	7	1	7	0	0	y-ion bias		0.945	87.2	55.52	5	100	514.282	2567.37	0.0095	3.7	-6.6	8.69	220717	21766.9	HOMO SAPIENS	NP_060654.1	NP_060654.1|NP_620150.1	ARL8B	ADP-ribosylation factor-like protein 8B GN=ARL8B	186	ADP-ribosylation factor-like protein 8B GN=ARL8B
HEK293T	Rep1_12hpi	HOMO SAPIENS	GVNAIVYMIDAADR	HEK_20211112_12hr	AY20211112_HT_HEK293T_CIITA_SARS_classII_12hr_fxn2.46559.46559.2	2	1	HCD	34	99.2	13.8	4.71	3.62	9.09	10.18	1.57	84.3	9	0	1	1.26	10	29	2930000	0	1	0	0	0		Hydrogen	88	(R)	GVNAIVYMIDAADR	14	(E)		IANGVFPFQnPFR	GGVAGLVGVTcVFPI		G V\N\A|I|V/Y/M I/D/A A D/R	50	7	4	7	2	0	unbiased		0.948	100	75.68	3	100	754.386	1507.76	0.0074	4.9	-3	4.21	125877	21766.9	HOMO SAPIENS	NP_060654.1	NP_060654.1	ARL8B	ADP-ribosylation factor-like protein 8B GN=ARL8B	186	ADP-ribosylation factor-like protein 8B GN=ARL8B
HEK293T	Rep1_12hpi	HOMO SAPIENS	GVNAIVYMIDAADREK	HEK_20211112_12hr	AY20211112_HT_HEK293T_CIITA_SARS_classII_12hr_fxn2.41989.41989.3	3	1	HCD	34	99.6	12.12	3.19	3.45	8.94	8.68	0.35	79.8	10	1	2	1.22	10	30	2850000	0	1	0	0	0		Hydrogen	88	(R)	GVNAIVYMIDAADREK	16	(I)		QLGGVDFVNDLYAQIL	IEYVGQNIRQVIADm		G V\N A-I/V/Y/M/I/D/A/A D/R E K	43.8	7	1	8	0	1	y-ion bias		0.698	82.6	67.63	2	62.16	588.973	1764.89	0.0108	6.1	-6.2	4.56	148588	21766.9	HOMO SAPIENS	NP_060654.1	NP_060654.1	ARL8B	ADP-ribosylation factor-like protein 8B GN=ARL8B	186	ADP-ribosylation factor-like protein 8B GN=ARL8B
HEK293T	Rep1_12hpi	HOMO SAPIENS	IDITLQWLIQHSKSRRS	HEK_20211112_12hr	AY20211112_HT_HEK293T_CIITA_SARS_classII_12hr_fxn3.31232.31232.3	3	1	HCD	34	96.9	12.01	6.47	9.53	5.54	2.48	0.47	84.3	7	2	3	0	8	30	9780000	0	4	0	0	0		Hydrogen	170	(N)	IDITLQWLIQHSKSRRS	17	(-)		LnLTYSRLKYERLLVQA	DILTLVYSSkNKFLREI		I/D|I|T/L/Q/W/L I Q H S K S R R S	41.2	7	2	7	2	0	y-ion bias		0.938	95.4	52.72	9	100	694.395	2081.16	0.0105	5.1	-1.6	10.84	71726	21766.9	HOMO SAPIENS	NP_060654.1	NP_060654.1|NP_620150.1	ARL8B	ADP-ribosylation factor-like protein 8B GN=ARL8B	186	ADP-ribosylation factor-like protein 8B GN=ARL8B
HEK293T	Rep1_12hpi	HOMO SAPIENS	IDITLQWLIQHSKSRRS	HEK_20211112_12hr	AY20211112_HT_HEK293T_CIITA_SARS_classII_12hr_fxn3.31215.31215.4	4	1	HCD	34	100	14.4	3.18	3.21	11.23	11.19	0.25	85.3	8	2	3	0	7	30	24800000	0	4	0	0	0		Hydrogen	170	(N)	IDITLQWLIQHSKSRRS	17	(-)		IEVLTKWVPLEPINLkm	nLLWAKDAAITLKAInPIN		I D\I|T/L/Q/W/L/I/Q H S K S R R S	41.2	7	2	7	1	0	y-ion bias		0.862	100	53.15	15	44.96	521.048	2081.16	0.0087	4.2	-0.7	10.84	78688	21766.9	HOMO SAPIENS	NP_060654.1	NP_060654.1|NP_620150.1	ARL8B	ADP-ribosylation factor-like protein 8B GN=ARL8B	186	ADP-ribosylation factor-like protein 8B GN=ARL8B
HEK293T	Rep1_12hpi	HOMO SAPIENS	ITLQWLIQHSKSR	HEK_20211112_12hr	AY20211112_HT_HEK293T_CIITA_SARS_classII_12hr_fxn3.28536.28536.3	3	1	HCD	34	99.7	14	2.13	6.59	11.87	7.41	1.34	79.6	8	1	2	0	9	30	6310000	0	3	0	0	0		Hydrogen	172	(D)	ITLQWLIQHSKSR	13	(R)		IWRLDHPKFATLL	TLQIWLRQAQGKAP		I T\L-Q/W/L/I/Q/H/S K S/R	61.5	8	1	7	0	1	y-ion bias		0.72	93.2	48.63	5	97.15	537.312	1609.92	0.0042	2.6	0.1	11	41685	21766.9	HOMO SAPIENS	NP_060654.1	NP_060654.1|NP_620150.1	ARL8B	ADP-ribosylation factor-like protein 8B GN=ARL8B	186	ADP-ribosylation factor-like protein 8B GN=ARL8B
HEK293T	Rep1_12hpi	HOMO SAPIENS	ITLQWLIQHSKSR	HEK_20211112_12hr	AY20211112_HT_HEK293T_CIITA_SARS_classII_12hr_fxn3.28572.28572.4	4	1	HCD	34	97.8	10.99	1.48	0.28	9.51	10.71	1.48	68.9	7	1	2	0	13	30	2060000	0	3	0	0	0		Hydrogen	172	(D)	ITLQWLIQHSKSR	13	(R)		TIRGWPNRVRILE	WTLGAILYRTRFL		I T\L-Q W/L/I/Q/H/S K S/R	46.2	6	1	6	0	1	y-ion bias		0.748	94.3	48.65	3	100	403.235	1609.92	0.0008	0.5	-6.5	11	48760	21766.9	HOMO SAPIENS	NP_060654.1	NP_060654.1|NP_620150.1	ARL8B	ADP-ribosylation factor-like protein 8B GN=ARL8B	186	ADP-ribosylation factor-like protein 8B GN=ARL8B
HEK293T	Rep1_12hpi	HOMO SAPIENS	ITLQWLIQHSKSRR	HEK_20211112_12hr	AY20211112_HT_HEK293T_CIITA_SARS_classII_12hr_fxn3.23577.23577.4	4	1	HCD	34	96.1	10.68	1.33	5.07	9.35	5.62	0.11	67.8	8	2	3	0	10	30	20000000	0	3	0	0	0		Hydrogen	172	(D)	ITLQWLIQHSKSRR	14	(S)		ITLInVKYVTGLFQR	ITLLSNAVAQFkKYK		I T\L/Q/W/L/I/Q/H S K S R/R	50	7	1	7	0	0	y-ion bias		0.982	80.7	40.53	9	19.4	442.261	1766.02	0.0046	2.6	1.1	12.01	37815	21766.9	HOMO SAPIENS	NP_060654.1	NP_060654.1|NP_620150.1	ARL8B	ADP-ribosylation factor-like protein 8B GN=ARL8B	186	ADP-ribosylation factor-like protein 8B GN=ARL8B
HEK293T	Rep1_12hpi	HOMO SAPIENS	ITLQWLIQHSKSRRS	HEK_20211112_12hr	AY20211112_HT_HEK293T_CIITA_SARS_classII_12hr_fxn3.23224.23224.3	3	2	HCD	34	95	13.65	7.1	7.1	6.55	6.55	1.09	84.3	8	2	3	0	7	30	78500000	0	4	0	0	0		Hydrogen	172	(D)	ITLQWLIQHSKSRRS	15	(-)		TLLAGVMGTAISPIKPGNL	LTIGADLHFAKGLREVI		I/T|L/Q/W L/I/Q-H S K S R R-S	46.7	7	1	6	1	2	y-ion bias		0.966	100	39.83	13	25.52	618.357	1853.05	0.007	3.8	0.5	12.01	55713	21766.9	HOMO SAPIENS	NP_060654.1	NP_060654.1|NP_620150.1	ARL8B	ADP-ribosylation factor-like protein 8B GN=ARL8B	186	ADP-ribosylation factor-like protein 8B GN=ARL8B
HEK293T	Rep1_12hpi	HOMO SAPIENS	ITLQWLIQHSKSRRS	HEK_20211112_12hr	AY20211112_HT_HEK293T_CIITA_SARS_classII_12hr_fxn3.23222.23222.4	4	2	HCD	34	100	10.77	1.85	3.32	8.92	7.45	0.44	75	7	2	3	0	11	30	165000000	0	4	0	0	0		Hydrogen	172	(D)	ITLQWLIQHSKSRRS	15	(-)		SVLkARVTLEGNSQPVL	LTIGADLHFAKGLREVI		I T\L/Q/W/L/I/Q-H S K S R R S	40	6	1	5	0	1	y-ion bias		0.962	86.1	39.85	13	7.99	464.02	1853.05	0.007	3.8	4.5	12.01	55713	21766.9	HOMO SAPIENS	NP_060654.1	NP_060654.1|NP_620150.1	ARL8B	ADP-ribosylation factor-like protein 8B GN=ARL8B	186	ADP-ribosylation factor-like protein 8B GN=ARL8B
HEK293T	Rep1_12hpi	HOMO SAPIENS	RGVNAIVYMIDAADR	HEK_20211112_12hr	AY20211112_HT_HEK293T_CIITA_SARS_classII_12hr_fxn2.37966.37966.3	3	1	HCD	34	99.7	16.25	1.04	-0.4	15.22	16.65	1.43	86.7	10	1	2	0	8	30	15900000	0	1	0	0	0		Hydrogen	87	(C)	RGVNAIVYMIDAADR	15	(E)		ANGVRLNkKmAEAFG	GFRAPEVARGNVIYn		R G V N\A\I\V|Y|M|I/D/A/A D/R	60	9	6	7	3	0	unbiased		0.888	86.3	60.77	11	37.96	555.293	1663.86	0.0072	4.3	4.3	5.96	135900	21766.9	HOMO SAPIENS	NP_060654.1	NP_060654.1	ARL8B	ADP-ribosylation factor-like protein 8B GN=ARL8B	186	ADP-ribosylation factor-like protein 8B GN=ARL8B
HEK293T	Rep1_12hpi	HOMO SAPIENS	RGVNAIVYMIDAADREK	HEK_20211112_12hr	AY20211112_HT_HEK293T_CIITA_SARS_classII_12hr_fxn2.34403.34403.3	3	1	HCD	34	99.1	19.05	-0.21	1.41	19.26	17.64	0.14	92.8	11	2	3	0	6	30	224000000	0	1	0	0	0		Hydrogen	87	(C)	RGVNAIVYMIDAADREK	17	(I)		ARAGLAGIYWWSTDVRV	ACRVAPYVNVGALRMPF		R G V N\A\I\V|Y|M|I/D/A/A/D/R E K	58.8	10	6	8	3	0	unbiased		0.237	100	55.33	5	100	641.005	1921	0.0046	2.4	-3.8	6.12	163639	21766.9	HOMO SAPIENS	NP_060654.1	NP_060654.1	ARL8B	ADP-ribosylation factor-like protein 8B GN=ARL8B	186	ADP-ribosylation factor-like protein 8B GN=ARL8B
HEK293T	Rep1_12hpi	HOMO SAPIENS	VNAIVYMIDAADREK	HEK_20211112_12hr	AY20211112_HT_HEK293T_CIITA_SARS_classII_12hr_fxn2.39191.39191.2	2	1	HCD	34	97.6	8.57	2.35	3.77	6.23	4.8	1.31	50.7	9	1	2	0	16	30	1770000	0	1	0	0	0		Hydrogen	89	(G)	VNAIVYMIDAADREK	15	(I)		GGVAILMAKFEVCAEI	VIANVFFGGNLSSVFH		V N\A\I|V/Y/M/I/D/A A D/R E K	46.7	7	3	7	1	0	y-ion bias		0.453	72.4	62.82	3	100	854.447	1707.87	0.0135	7.9	3.6	4.56	144435	21766.9	HOMO SAPIENS	NP_060654.1	NP_060654.1	ARL8B	ADP-ribosylation factor-like protein 8B GN=ARL8B	186	ADP-ribosylation factor-like protein 8B GN=ARL8B
HEK293T	Rep1_12hpi	HOMO SAPIENS	VNAIVYMIDAADREK	HEK_20211112_12hr	AY20211112_HT_HEK293T_CIITA_SARS_classII_12hr_fxn2.39153.39153.3	3	1	HCD	34	99.3	14.21	0.27	1.45	13.94	12.77	0.18	88.8	10	1	2	1.37	6	30	11500000	0	1	0	0	0		Hydrogen	89	(G)	VNAIVYMIDAADREK	15	(I)		FAVNEVLLSPGSYVGGV	QkVNFDNVGNAYLAL		V N\A\I/V/Y/M/I/D/A/A D/R E K	53.3	8	2	8	0	0	y-ion bias		0.975	96.7	62.78	13	53.15	569.965	1707.87	0.006	3.5	-9.2	4.56	143550	21766.9	HOMO SAPIENS	NP_060654.1	NP_060654.1	ARL8B	ADP-ribosylation factor-like protein 8B GN=ARL8B	186	ADP-ribosylation factor-like protein 8B GN=ARL8B
HEK293T	Rep1_12hpi	HOMO SAPIENS	VNAIVYMIDAADREKIE	HEK_20211112_12hr	AY20211112_HT_HEK293T_CIITA_SARS_classII_12hr_fxn2.43924.43924.2	2	1	HCD	34	100	6.89	3.05	2.57	3.84	4.31	0.64	57.9	7	2	2	5.37	13	24	1250000	0	1	0	0	0		Hydrogen	89	(G)	VNAIVYMIDAADREKIE	17	(A)		LGLGGTAAAGGAPWLFSLAGY	IVNAVKDPDAnGKSFAFVG		V N\A\I|V/Y M I/D/A A D/R E K I E	23.5	4	3	5	1	0	unbiased		-0.489	100	70.95	0	100	975.509	1950	0.0114	5.9	-0.2	4.54	183736	21766.9	HOMO SAPIENS	NP_060654.1	NP_060654.1	ARL8B	ADP-ribosylation factor-like protein 8B GN=ARL8B	186	ADP-ribosylation factor-like protein 8B GN=ARL8B
HEK293T	Rep1_12hpi	HOMO SAPIENS	VDSSFLSLYDSHVAKE	HEK_20211112_12hr	AY20211112_HT_HEK293T_CIITA_SARS_classII_12hr_fxn2.30740.30740.3	3	1	HCD	34	98.1	11.14	1.04	3.66	10.1	7.49	0.25	74.6	8	1	1	0	7	30	9900000	0	5	0	0	0		Hydrogen	260	(Q)	VDSSFLSLYDSHVAKE	16	(I)		LLGYSGkLYDHSVTSD	TVSHDYLKGSYGLDLE		V D\S S F L/S L/Y/D/S H-V/A/K E	25	4	1	6	0	1	y-ion bias		0.844	77.3	48.4	6	100	599.631	1796.87	0.0086	4.8	4.8	4.81	167539	37881.6	HOMO SAPIENS	NP_114111.2	NP_114111.2|NP_001154481.1|NP_001154482.1|NP_001154483.1|NP_001154484.1|NP_001154485.1	ARMC10	armadillo repeat-containing protein 10 isoform a GN=ARMC10	343	armadillo repeat-containing protein 10 isoform a GN=ARMC10
HEK293T	Rep1_12hpi	HOMO SAPIENS	NVKSLLDCHIIPALL	HEK_20211112_12hr	AY20211112_HT_HEK293T_CIITA_SARS_classII_12hr_fxn2.59303.59303.2	2	1	HCD	34	99.7	7.43	5.63	4.47	1.8	2.96	1.15	71.7	5	1	1	0	14	30	4240000	0	1	0	0	0	C104c	Hydrogen	97	(N)	NVKSLLDcHIIPALL	15	(Q)		ALPLLTLAGcHLSNLL	LIPATTYHVQPACAII		N V K S L L D c H\I\I P\A|L-L	26.7	4	4	1	1	1	b-ion bias	c:Cysteinylation	0.99	100	98.72	4	92.94	884.481	1705.97	61.9875	2.7	2.7	6.74	106347	76649.1	HOMO SAPIENS	NP_001350870.1	NP_001350870.1|NP_056211.2|NP_001253970.1|NP_001350871.1|NP_001253971.1|NP_001269271.1|NP_054873.2	ARMC8	armadillo repeat-containing protein 8 isoform 6 GN=ARMC8	673	armadillo repeat-containing protein 8 isoform 6 GN=ARMC8
HEK293T	Rep1_12hpi	HOMO SAPIENS	ENHEIQPYVNGALYS	HEK_20211112_12hr	AY20211112_HT_HEK293T_CIITA_SARS_classII_12hr_fxn1.21086.21086.2	2	1	HCD	34	100	9.24	1.32	0.88	7.93	8.36	1.11	85.5	8	0	0	0	4	18	1690000	0	3	0	0	0		Hydrogen	514	(H)	ENHEIQPYVNGALYS	15	(I)		NQInQHERQHSKVD	FQTILHDQERKmGn		E N H\E\I\Q\P Y\V N G-A-L/Y S	33.3	5	5	1	0	2	b-ion bias		0.886	95.7	38.97	9	100	867.418	1733.81	0.0152	8.8	-1.9	4.51	154749	92574.7	HOMO SAPIENS	NP_001258395.1	NP_001258395.1|NP_001278585.1|NP_001339686.1|NP_001339688.1	ARMC9	lisH domain-containing protein ARMC9 isoform 1 GN=ARMC9	818	lisH domain-containing protein ARMC9 isoform 1 GN=ARMC9
HEK293T	Rep1_12hpi	HOMO SAPIENS	ENHEIQPYVNGALYS	HEK_20211112_12hr	AY20211112_HT_HEK293T_CIITA_SARS_classII_12hr_fxn2.23375.23375.2	2	1	HCD	34	99.3	9.37	-1.39	-1.66	10.77	11.04	0.4	65.1	9	0	0	3.28	10	30	3730000	0	3	0	0	0		Hydrogen	514	(H)	ENHEIQPYVNGALYS	15	(I)		ISMIHNEEQFSKRn	FQTILHDQERKmGn		E N H\E\I\Q\P-Y\V N G\A-L/Y S	46.7	7	6	1	0	2	b-ion bias		0.978	80.6	38.03	3	100	867.417	1733.81	0.0128	7.4	-1	4.51	155360	92574.7	HOMO SAPIENS	NP_001258395.1	NP_001258395.1|NP_001278585.1|NP_001339686.1|NP_001339688.1	ARMC9	lisH domain-containing protein ARMC9 isoform 1 GN=ARMC9	818	lisH domain-containing protein ARMC9 isoform 1 GN=ARMC9
HEK293T	Rep1_12hpi	HOMO SAPIENS	MMSAVPSATSLNKAFSINKETQPG	HEK_20211112_12hr	AY20211112_HT_HEK293T_CIITA_SARS_classII_12hr_fxn3.26920.26920.3	3	1	HCD	34	98.2	5.18	3.93	3.87	1.26	1.31	0.18	48.6	7	1	1	1.09	15	30	44700000	0	6	0	0	0	N87n M76m M77m K88k	Hydrogen	76	(M)	mmSAVPSATSLnkAFSINKETQPG	24	(Q)		REmnTWFSARLAATNGPTPMTSK	SSNSPASAFRVAGTTAVKmSDKnQI		m m S A V/P/S A T-S L n k A F S-I N-K E T-Q/P-G	16.7	4	0	3	0	5	internal-ion bias	n:Deamidated,m:Oxidized methionine,k:Acetyl	0.979	100	46.03	23	100	862.088	2509.24	75.0058	8.3	7.8	5.82	363278	84342.7	HOMO SAPIENS	NP_001001872.2	NP_001001872.2|NP_001307102.1	ARMH4	uncharacterized protein C14orf37 isoform 1 precursor GN=ARMH4	774	uncharacterized protein C14orf37 isoform 1 precursor GN=ARMH4
HEK293T	Rep1_12hpi	HOMO SAPIENS	VPSATSLNKAFSINKET	HEK_20211112_12hr	AY20211112_HT_HEK293T_CIITA_SARS_classII_12hr_fxn2.36761.36761.2	2	1	HCD	34	100	8.6	6.13	4.6	2.47	4	0.34	74.2	7	1	1	5.25	12	30	3780000	0	5	0	0	0	N87n K88k	Hydrogen	80	(A)	VPSATSLnkAFSINKET	17	(Q)		ISSDRFSInHKVYVPS	NGYFGSVPMILAAGkVSP		V P\S\A\T S-L\n-k A F S I-N K E T	23.5	4	4	0	0	3	b-ion bias	n:Deamidated,k:Acetyl	0.963	100	59.47	1	100	925.479	1806.96	42.9917	-1.5	3.8	6.04	173725	84342.7	HOMO SAPIENS	NP_001001872.2	NP_001001872.2|NP_001307102.1	ARMH4	uncharacterized protein C14orf37 isoform 1 precursor GN=ARMH4	774	uncharacterized protein C14orf37 isoform 1 precursor GN=ARMH4
HEK293T	Rep1_12hpi	HOMO SAPIENS	LPASKDSIVHQAGMLKRN	HEK_20211112_12hr	AY20211112_HT_HEK293T_CIITA_SARS_classII_12hr_fxn3.12041.12041.4	4	1	HCD	34	99.3	7.39	1.67	0.85	5.72	6.53	0.29	59	10	2	3	0	15	30	2400000	0	2	0	0	0		Hydrogen	102	(N)	LPASKDSIVHQAGMLKRN	18	(C)		LVLAEQASVRDRPFGkH	KFLNPAQRALYREVmL		L/P A-S/K/D S I V/H/Q/A/G M L/K R-N	38.9	7	0	8	0	2	y-ion bias		0.986	100	22.03	2	100	492.025	1965.07	0.0075	3.8	5.5	9.99	104107	34446.5	HOMO SAPIENS	NP_005722.1	NP_005722.1	ARPC2	actin-related protein 2/3 complex subunit 2 GN=ARPC2	300	actin-related protein 2/3 complex subunit 2 GN=ARPC2
HEK293T	Rep1_12hpi	HOMO SAPIENS	RVYGSFLVNPESG	HEK_20211112_12hr	AY20211112_HT_HEK293T_CIITA_SARS_classII_12hr_fxn1.23124.23124.2	2	1	HCD	34	93.2	6.26	2.24	2.73	4.02	3.53	0.26	94.5	5	1	1	0	2	12	950000	0	3	0	0	0		Hydrogen	78	(K)	RVYGSFLVNPESG	13	(Y)		NRERKPSAPESGP	GLGELILPENEPGS		R V Y G S F L\V\N|P-E-S G	30.8	4	3	1	1	2	b-ion bias		0.943	100	42.72	14	100	712.868	1424.72	0.0114	8	2.9	6	98744	34446.5	HOMO SAPIENS	NP_005722.1	NP_005722.1	ARPC2	actin-related protein 2/3 complex subunit 2 GN=ARPC2	300	actin-related protein 2/3 complex subunit 2 GN=ARPC2
HEK293T	Rep1_12hpi	HOMO SAPIENS	FDSGDYNMAKAKMKNKQLPT	HEK_20211112_12hr	AY20211112_HT_HEK293T_CIITA_SARS_classII_12hr_fxn2.13407.13407.4	4	1	HCD	34	96.1	6.84	4.07	3.06	2.77	3.78	0.98	60.5	7	4	4	0	14	30	9490000	0	3	0	0	0		Hydrogen	79	(Y)	FDSGDYNMAKAKMKNKQLPT	20	(A)		KAKLKGDSYSARYACKGDATP	NIAGLSLDFSSKLDNIYSSDK		F D\S-G-D-Y N-M A K A K-M K N K Q L/P T	15	3	1	1	0	5	internal-ion bias		0.884	79.2	23.57	6	90.98	572.539	2287.12	0.0125	5.5	-7.2	9.4	268685	14484.1	HOMO SAPIENS	NP_001293120.1	NP_001293120.1|NP_001293124.1|NP_001317238.1	ARPP19	cAMP-regulated phosphoprotein 19 isoform 1 GN=ARPP19	131	cAMP-regulated phosphoprotein 19 isoform 1 GN=ARPP19
HEK293T	Rep1_12hpi	HOMO SAPIENS	GRVQLFEISLSHGRVV	HEK_20211112_12hr	AY20211112_HT_HEK293T_CIITA_SARS_classII_12hr_fxn3.28901.28901.3	3	2	HCD	34	99.7	19.66	4.68	4.09	14.97	15.56	2.27	94.6	9	2	2	0	4	30	41100000	0	2	0	0	0		Hydrogen	2	(M)	GRVQLFEISLSHGRVV	16	(Y)		ISARPGKkSHKFLAGTG	QSFRLkInLTIHQR		G R V Q\L\F\E|I|S|L/S/H/G R V V	50	8	6	6	3	0	unbiased		0.88	93.9	49.22	12	51.93	599.678	1797.01	0.008	4.4	4.4	9.61	61123	47287	HOMO SAPIENS	NP_001304897.1	NP_001304897.1|NP_689498.1	ARRDC1	arrestin domain-containing protein 1 isoform 2 GN=ARRDC1	442	arrestin domain-containing protein 1 isoform 2 GN=ARRDC1
HEK293T	Rep1_12hpi	HOMO SAPIENS	GRVQLFEISLSHGRVV	HEK_20211112_12hr	AY20211112_HT_HEK293T_CIITA_SARS_classII_12hr_fxn3.28939.28939.4	4	1	HCD	34	91.8	14.29	2.91	2.19	11.38	12.1	1.2	81.1	8	2	2	0	7	28	5260000	0	2	0	0	0		Hydrogen	2	(M)	GRVQLFEISLSHGRVV	16	(Y)		EAQLKRQIQQkARSA	INVRkGGISnILEELV		G R\V Q L\F E/I/S/L/S/H/G R-V V	31.2	5	2	6	0	1	y-ion bias		0.563	100	49.23	3	39.33	450.01	1797.01	0.0064	3.6	5.8	9.61	64147	47287	HOMO SAPIENS	NP_001304897.1	NP_001304897.1|NP_689498.1	ARRDC1	arrestin domain-containing protein 1 isoform 2 GN=ARRDC1	442	arrestin domain-containing protein 1 isoform 2 GN=ARRDC1
HEK293T	Rep1_12hpi	HOMO SAPIENS	GRVQLFEISLSHGRVVY	HEK_20211112_12hr	AY20211112_HT_HEK293T_CIITA_SARS_classII_12hr_fxn3.31380.31380.3	3	1	HCD	34	98.1	20.22	6.18	6.57	14.04	13.65	0.57	91.2	10	2	2	0	5	30	1920000	0	3	0	0	0		Hydrogen	2	(M)	GRVQLFEISLSHGRVVY	17	(S)		VGPVSYARLLSEDLIIGSA	FnLGRLQISKELVnDVI		G R V Q\L\F\E|I|S|L/S/H/G/R V V Y	52.9	9	6	7	3	0	unbiased		0.931	96	53.42	0	100	654.032	1960.08	0.0039	2	2.7	8.75	107071	47287	HOMO SAPIENS	NP_001304897.1	NP_001304897.1|NP_689498.1	ARRDC1	arrestin domain-containing protein 1 isoform 2 GN=ARRDC1	442	arrestin domain-containing protein 1 isoform 2 GN=ARRDC1
HEK293T	Rep1_12hpi	HOMO SAPIENS	GRVQLFEISLSHGRVVYSPG	HEK_20211112_12hr	AY20211112_HT_HEK293T_CIITA_SARS_classII_12hr_fxn3.32016.32016.3	3	1	HCD	34	97.3	19.65	2.52	2.74	17.13	16.91	0.6	84.8	12	2	2	0	5	30	1950000	0	4	0	0	0		Hydrogen	2	(M)	GRVQLFEISLSHGRVVYSPG	20	(E)		KTVTLFTVYERARGATFSGP	AEIISRRGFIRFLYSELM		G R V Q L\F\E\I S|L/S\H/G R\V\V\Y|S/P G	45	9	9	5	2	0	unbiased		0.479	100	54.47	0	100	734.402	2201.18	0.0092	4.2	9.3	8.75	160225	47287	HOMO SAPIENS	NP_001304897.1	NP_001304897.1|NP_689498.1	ARRDC1	arrestin domain-containing protein 1 isoform 2 GN=ARRDC1	442	arrestin domain-containing protein 1 isoform 2 GN=ARRDC1
HEK293T	Rep1_12hpi	HOMO SAPIENS	GRVQLFEISLSHGRVVYSPG	HEK_20211112_12hr	AY20211112_HT_HEK293T_CIITA_SARS_classII_12hr_fxn3.32022.32022.4	4	1	HCD	34	98.9	12.24	2.42	3.86	9.81	8.38	0.32	70	8	2	2	0	12	30	2090000	0	4	0	0	0		Hydrogen	2	(M)	GRVQLFEISLSHGRVVYSPG	20	(E)		nVDNVLEKSIQLRGLNFQI	GRNILkLFENFYFGSLKL		G R\V Q\L\F\E\I S L S H/G R\V V Y S/P G	15	3	6	2	0	0	b-ion bias		0.884	100	53.82	3	100	551.053	2201.18	0.0092	4.2	-0.3	8.75	160225	47287	HOMO SAPIENS	NP_001304897.1	NP_001304897.1|NP_689498.1	ARRDC1	arrestin domain-containing protein 1 isoform 2 GN=ARRDC1	442	arrestin domain-containing protein 1 isoform 2 GN=ARRDC1
HEK293T	Rep1_12hpi	HOMO SAPIENS	RVQLFEISLSHGRVV	HEK_20211112_12hr	AY20211112_HT_HEK293T_CIITA_SARS_classII_12hr_fxn3.28773.28773.3	3	1	HCD	34	96.6	18.61	3.86	7.25	14.76	11.37	0.59	92	9	2	2	0	5	30	40400000	0	2	0	0	0		Hydrogen	3	(G)	RVQLFEISLSHGRVV	15	(Y)		FDRAAVLLTRNLTLH	TLFWKPLSKLHANGK		R V Q\L\F\E|I|S|L/S/H/G R V V	53.3	8	6	6	3	0	unbiased		0.94	90.4	49.02	9	100	580.67	1739.99	0.0052	3	3	9.61	54786	47287	HOMO SAPIENS	NP_001304897.1	NP_001304897.1|NP_689498.1	ARRDC1	arrestin domain-containing protein 1 isoform 2 GN=ARRDC1	442	arrestin domain-containing protein 1 isoform 2 GN=ARRDC1
HEK293T	Rep1_12hpi	HOMO SAPIENS	RVQLFEISLSHGRVVYSPG	HEK_20211112_12hr	AY20211112_HT_HEK293T_CIITA_SARS_classII_12hr_fxn3.32244.32244.3	3	1	HCD	34	97.9	17.55	3.33	3.36	14.22	14.19	1.17	80.9	11	2	2	0	7	30	1480000	0	4	0	0	0		Hydrogen	3	(G)	RVQLFEISLSHGRVVYSPG	19	(E)		GSYVVRGHSLSIEFLQVRP	LYDKGLVYRGVKVMPFSTA		R V Q L\F\E\I S L/S|H/G R\V\V\Y\S|P G	42.1	8	9	4	2	0	b-ion bias		0.371	100	54.85	2	100	715.393	2144.16	0.0036	1.7	1.7	8.75	146935	47287	HOMO SAPIENS	NP_001304897.1	NP_001304897.1|NP_689498.1	ARRDC1	arrestin domain-containing protein 1 isoform 2 GN=ARRDC1	442	arrestin domain-containing protein 1 isoform 2 GN=ARRDC1
HEK293T	Rep1_12hpi	HOMO SAPIENS	VQLFEISLSHGRVV	HEK_20211112_12hr	AY20211112_HT_HEK293T_CIITA_SARS_classII_12hr_fxn3.34126.34126.2	2	1	HCD	34	99.4	7.46	3.19	2.34	4.27	5.12	0.76	58.8	7	1	1	0	17	30	2060000	0	2	0	0	0		Hydrogen	4	(R)	VQLFEISLSHGRVV	14	(Y)		VQLFEKSkHQGKI	GkLFNKSKMKLTF		V Q|L|F/E/I/S L/S/H G R V V	35.7	5	2	7	2	0	y-ion bias		0.763	53.4	58.03	1	100	792.452	1583.89	0.0071	4.5	4.5	6.72	65309	47287	HOMO SAPIENS	NP_001304897.1	NP_001304897.1|NP_689498.1	ARRDC1	arrestin domain-containing protein 1 isoform 2 GN=ARRDC1	442	arrestin domain-containing protein 1 isoform 2 GN=ARRDC1
HEK293T	Rep1_12hpi	HOMO SAPIENS	VQLFEISLSHGRVV	HEK_20211112_12hr	AY20211112_HT_HEK293T_CIITA_SARS_classII_12hr_fxn3.34081.34081.3	3	1	HCD	34	100	9.47	1.54	1.52	7.93	7.94	0.19	71.3	7	1	1	0	13	30	39100000	0	2	0	0	0		Hydrogen	4	(R)	VQLFEISLSHGRVV	14	(Y)		HISLKQFLVQGDKA	GkLFNKSKMKLTF		V Q\L F/E/I/S L/S/H/G R V V	28.6	4	1	6	0	0	y-ion bias		0.989	59.4	58.05	13	33.91	528.637	1583.89	0.0048	3	3	6.72	56178	47287	HOMO SAPIENS	NP_001304897.1	NP_001304897.1|NP_689498.1	ARRDC1	arrestin domain-containing protein 1 isoform 2 GN=ARRDC1	442	arrestin domain-containing protein 1 isoform 2 GN=ARRDC1
HEK293T	Rep1_12hpi	HOMO SAPIENS	VQLFEISLSHGRVVY	HEK_20211112_12hr	AY20211112_HT_HEK293T_CIITA_SARS_classII_12hr_fxn2.39044.39044.3	3	1	HCD	34	98.5	13.67	4.19	4.13	9.48	9.54	0.18	86.5	8	1	1	0	9	30	16900000	0	3	0	0	0		Hydrogen	4	(R)	VQLFEISLSHGRVVY	15	(S)		EFkIVASLSSVAVQNL	ISRGRTQLFALNQRS		V Q\L F/E/I/S/L/S|H/G R V V Y	40	6	2	7	1	0	y-ion bias		0.964	90.7	62.63	11	50.46	582.994	1746.95	0.0143	8.2	2.5	6.72	78671	47287	HOMO SAPIENS	NP_001304897.1	NP_001304897.1|NP_689498.1	ARRDC1	arrestin domain-containing protein 1 isoform 2 GN=ARRDC1	442	arrestin domain-containing protein 1 isoform 2 GN=ARRDC1
HEK293T	Rep1_12hpi	HOMO SAPIENS	VQLFEISLSHGRVVY	HEK_20211112_12hr	AY20211112_HT_HEK293T_CIITA_SARS_classII_12hr_fxn3.36541.36541.3	3	1	HCD	34	99	14.52	6.95	6.63	7.56	7.89	0.57	85.8	8	1	1	0	9	30	12800000	0	3	0	0	0		Hydrogen	4	(R)	VQLFEISLSHGRVVY	15	(S)		LIDVVSAFATLFWHK	KLEFFHKSIQLDLE		V Q\L F/E/I/S/L/S|H/G R V V Y	40	6	2	7	1	0	y-ion bias		0.999	86.7	62.32	8	41.06	582.991	1746.95	0.0058	3.3	1	6.72	93927	47287	HOMO SAPIENS	NP_001304897.1	NP_001304897.1|NP_689498.1	ARRDC1	arrestin domain-containing protein 1 isoform 2 GN=ARRDC1	442	arrestin domain-containing protein 1 isoform 2 GN=ARRDC1
HEK293T	Rep1_12hpi	HOMO SAPIENS	VQLFEISLSHGRVVYSPG	HEK_20211112_12hr	AY20211112_HT_HEK293T_CIITA_SARS_classII_12hr_fxn3.36847.36847.3	3	1	HCD	34	99.3	12.25	3.11	4.88	9.14	7.37	0.25	80.3	12	1	1	0	9	30	5500000	0	4	0	0	0		Hydrogen	4	(R)	VQLFEISLSHGRVVYSPG	18	(E)		KnYLPLEVkPGLGEFIQ	LNFLEIKVEYVPkQEP		V Q\L-F/E-I/S/L/S H/G R V-V Y/S/P-G	50	9	1	7	0	4	y-ion bias		0.791	100	62.87	5	100	663.361	1988.06	0.01	5	-2	6.72	145197	47287	HOMO SAPIENS	NP_001304897.1	NP_001304897.1|NP_689498.1	ARRDC1	arrestin domain-containing protein 1 isoform 2 GN=ARRDC1	442	arrestin domain-containing protein 1 isoform 2 GN=ARRDC1
HEK293T	Rep1_12hpi	HOMO SAPIENS	SDYAAAETYLRRRQ	HEK_20211112_12hr	AY20211112_HT_HEK293T_CIITA_SARS_classII_12hr_fxn2.13839.13839.3	3	1	HCD	34	99.1	5.58	0.36	-0.56	5.22	6.14	0.19	57.8	5	2	3	1.07	12	30	13600000	0	4	0	0	0		Hydrogen	69	(S)	SDYAAAETYLRRRQ	14	(L)		DSYARRLnQAASSFL	DSYPPQKKSFMMIK		S D|Y|A/A A-E T Y L R R R-Q	21.4	3	2	3	2	2	unbiased		0.968	100	24.23	7	54.02	567.29	1699.85	0.0053	3.1	9.7	8.31	148775	44345.2	HOMO SAPIENS	NP_001020775.1	NP_001020775.1	ARRDC2	arrestin domain-containing protein 2 isoform 2 GN=ARRDC2	402	arrestin domain-containing protein 2 isoform 2 GN=ARRDC2
HEK293T	Rep1_12hpi	HOMO SAPIENS	SSDYAAAETYLRRR	HEK_20211112_12hr	AY20211112_HT_HEK293T_CIITA_SARS_classII_12hr_fxn2.14536.14536.3	3	1	HCD	34	98	8.51	2.7	2.82	5.81	5.69	2.49	48.4	6	1	3	1.15	14	30	6330000	0	5	0	0	0		Hydrogen	68	(V)	SSDYAAAETYLRRR	14	(Q)		SSnLLKFYnELITD	SSDRGLCGAIHSSIAK		S S|D|Y/A/A A-E T Y L R R/R	28.6	4	2	5	2	1	y-ion bias		0.512	85.3	25.83	4	100	553.615	1658.82	0.0063	3.8	8.9	8.31	139665	44345.2	HOMO SAPIENS	NP_001020775.1	NP_001020775.1	ARRDC2	arrestin domain-containing protein 2 isoform 2 GN=ARRDC2	402	arrestin domain-containing protein 2 isoform 2 GN=ARRDC2
HEK293T	Rep1_12hpi	HOMO SAPIENS	SSDYAAAETYLRRRQ	HEK_20211112_12hr	AY20211112_HT_HEK293T_CIITA_SARS_classII_12hr_fxn2.14402.14402.3	3	1	HCD	34	95.6	7.24	0.87	-0.02	6.37	7.26	0.61	64.6	5	2	3	0	11	30	107000000	0	5	0	0	0		Hydrogen	68	(V)	SSDYAAAETYLRRRQ	15	(L)		SSDSTSLLQELLHPYP	SSDRGLCGAIHSSIAKQ		S S|D|Y/A/A A E T Y L R R R/Q	26.7	4	2	5	2	0	y-ion bias		0.91	96.7	25.08	8	14.79	596.302	1786.88	0.009	5	3.5	8.31	168041	44345.2	HOMO SAPIENS	NP_001020775.1	NP_001020775.1	ARRDC2	arrestin domain-containing protein 2 isoform 2 GN=ARRDC2	402	arrestin domain-containing protein 2 isoform 2 GN=ARRDC2
HEK293T	Rep1_12hpi	HOMO SAPIENS	LAVYIHIPGAKKL	HEK_20211112_12hr	AY20211112_HT_HEK293T_CIITA_SARS_classII_12hr_fxn3.24716.24716.4	4	1	HCD	34	85.4	6.15	-1.57	-2.38	7.72	8.53	0.12	64.1	6	1	2	0	13	30	13900000	0	1	0	0	0		Hydrogen	293	(S)	LAVYIHIPGAKKL	13	(M)		GIHLIKKDKSRK	AAKGLPVLKYHLL		L A V-Y I H/I/P G A-K/K-L	30.8	4	0	3	0	3	internal-ion bias		0.948	83.7	42.37	19	72.28	356.478	1422.88	0.0067	4.7	-0.3	9.7	5982	46220.1	HOMO SAPIENS	NP_899232.2	NP_899232.2	ARRDC4	arrestin domain-containing protein 4 GN=ARRDC4	418	arrestin domain-containing protein 4 GN=ARRDC4
HEK293T	Rep1_12hpi	HOMO SAPIENS	LAVYIHIPGAKKLM	HEK_20211112_12hr	AY20211112_HT_HEK293T_CIITA_SARS_classII_12hr_fxn3.24273.24273.3	3	1	HCD	34	97	9.95	1.14	4.78	8.81	5.17	1.14	69.8	9	1	2	0	10	30	2370000	0	1	0	0	0	M306m	Hydrogen	293	(S)	LAVYIHIPGAKKLm	14	(L)		IAKkLHIYNAPFI	AVYIHIPGAKKLmL		L A\V Y-I H/I/P/G A-K/K-L-m	42.9	6	1	4	0	4	internal-ion bias	m:Oxidized methionine	-2.854	72.1	41.33	0	100	523.979	1553.92	15.9992	2.7	4.9	9.7	41748	46220.1	HOMO SAPIENS	NP_899232.2	NP_899232.2	ARRDC4	arrestin domain-containing protein 4 GN=ARRDC4	418	arrestin domain-containing protein 4 GN=ARRDC4
HEK293T	Rep1_12hpi	HOMO SAPIENS	LAVYIHIPGAKKLM	HEK_20211112_12hr	AY20211112_HT_HEK293T_CIITA_SARS_classII_12hr_fxn3.24146.24146.4	4	2	HCD	34	93.9	9.75	2.34	4.58	7.42	5.17	2.34	76.3	8	1	2	0	11	30	21500000	0	1	0	0	0	M306m	Hydrogen	293	(S)	LAVYIHIPGAKKLm	14	(L)		AmLKKAGPIHIYVL	AVYIHIPGAKKLmL		L A V-Y I H/I/P/G A-K/K-L-m	42.9	6	0	4	0	4	internal-ion bias	m:Oxidized methionine	0.882	91.5	41.43	25	82.95	393.237	1553.92	16.0022	4.6	4.6	9.7	34707	46220.1	HOMO SAPIENS	NP_899232.2	NP_899232.2	ARRDC4	arrestin domain-containing protein 4 GN=ARRDC4	418	arrestin domain-containing protein 4 GN=ARRDC4
HEK293T	Rep1_12hpi	HOMO SAPIENS	LAVYIHIPGAKKLML	HEK_20211112_12hr	AY20211112_HT_HEK293T_CIITA_SARS_classII_12hr_fxn3.32545.32545.3	3	1	HCD	34	95.6	4.84	-0.28	-0.51	5.12	5.35	0.69	58.7	8	1	2	0	13	30	4100000	0	1	0	0	0	M306m	Hydrogen	293	(S)	LAVYIHIPGAKKLmL	15	(E)		VLHLAASLRFMRRL	TLRLAIRYIGHLSAV		L A\V Y-I H-I/P G A-K-K-L-m L	26.7	4	1	1	0	6	internal-ion bias	m:Oxidized methionine	0.683	66	55.32	5	100	561.675	1667.01	16.0025	4.5	6.1	9.7	20795	46220.1	HOMO SAPIENS	NP_899232.2	NP_899232.2	ARRDC4	arrestin domain-containing protein 4 GN=ARRDC4	418	arrestin domain-containing protein 4 GN=ARRDC4
HEK293T	Rep1_12hpi	HOMO SAPIENS	LAVYIHIPGAKKLML	HEK_20211112_12hr	AY20211112_HT_HEK293T_CIITA_SARS_classII_12hr_fxn3.32541.32541.4	4	1	HCD	34	91.4	6.1	0.06	-0.64	6.03	6.73	0.57	64.9	7	1	2	0	14	30	8390000	0	1	0	0	0	M306m	Hydrogen	293	(S)	LAVYIHIPGAKKLmL	15	(E)		YALLLHVGLLTRRSA	LLHDKGLLLRLYTQ		L A\V-Y I H I/P G A K/K-L-m-L	33.3	5	1	2	0	4	internal-ion bias	m:Oxidized methionine	0.982	98.1	55.32	13	90.72	421.508	1667.01	16.0025	4.5	2.2	9.7	20795	46220.1	HOMO SAPIENS	NP_899232.2	NP_899232.2	ARRDC4	arrestin domain-containing protein 4 GN=ARRDC4	418	arrestin domain-containing protein 4 GN=ARRDC4
HEK293T	Rep1_12hpi	HOMO SAPIENS	LAVYIHIPGAKKLMLE	HEK_20211112_12hr	AY20211112_HT_HEK293T_CIITA_SARS_classII_12hr_fxn3.30642.30642.3	3	1	HCD	34	99.2	10.97	4.04	6.03	6.93	4.94	4.04	78.8	11	1	2	0	6	30	15000000	0	1	0	0	0	M306m	Hydrogen	293	(S)	LAVYIHIPGAKKLmLE	16	(L)		SmLkKAGPIHIYVALL	AVYIHIPGAKKLmLEL		L A\V\Y-I H\I/P G A-K-K-L-m-L-E	56.2	9	3	1	0	7	internal-ion bias	m:Oxidized methionine	0.975	87.4	52.17	17	100	604.689	1796.05	16.0025	4.2	4.2	8.51	43621	46220.1	HOMO SAPIENS	NP_899232.2	NP_899232.2	ARRDC4	arrestin domain-containing protein 4 GN=ARRDC4	418	arrestin domain-containing protein 4 GN=ARRDC4
HEK293T	Rep1_12hpi	HOMO SAPIENS	LAVYIHIPGAKKLMLE	HEK_20211112_12hr	AY20211112_HT_HEK293T_CIITA_SARS_classII_12hr_fxn3.33343.33343.4	4	1	HCD	34	98.5	10.87	2.9	6.45	7.97	4.41	2.9	87.6	10	1	2	0	7	30	20200000	0	1	0	0	0		Hydrogen	293	(S)	LAVYIHIPGAKKLMLE	16	(L)		AELMLKKAGPIHIYVL	AVYIHIPGAKKLMLEL		L A\V-Y-I H-I/P G A-K K-L-M-L/E	43.8	7	1	2	0	7	internal-ion bias		0.95	94.7	56.77	15	54.21	449.77	1796.05	0.0068	3.8	3.8	8.51	28887	46220.1	HOMO SAPIENS	NP_899232.2	NP_899232.2	ARRDC4	arrestin domain-containing protein 4 GN=ARRDC4	418	arrestin domain-containing protein 4 GN=ARRDC4
HEK293T	Rep1_12hpi	HOMO SAPIENS	LAVYIHIPGAKKLMLE	HEK_20211112_12hr	AY20211112_HT_HEK293T_CIITA_SARS_classII_12hr_fxn3.30640.30640.4	4	1	HCD	34	99.6	8.52	3.3	4.87	5.22	3.65	3.3	73.3	9	1	2	0	10	30	24700000	0	1	0	0	0	M306m	Hydrogen	293	(S)	LAVYIHIPGAKKLmLE	16	(L)		SGSQIRLIAVLIHLYE	AVYIHIPGAKKLmLEL		L A\V-Y I H-I/P G A K-K-L-m-L/E	43.8	7	1	2	0	6	internal-ion bias	m:Oxidized methionine	0.974	100	52.17	17	28.11	453.769	1796.05	16.0028	4.4	8.5	8.51	43320	46220.1	HOMO SAPIENS	NP_899232.2	NP_899232.2	ARRDC4	arrestin domain-containing protein 4 GN=ARRDC4	418	arrestin domain-containing protein 4 GN=ARRDC4
HEK293T	Rep1_12hpi	HOMO SAPIENS	SLAVYIHIPGAKK	HEK_20211112_12hr	AY20211112_HT_HEK293T_CIITA_SARS_classII_12hr_fxn2.23394.23394.3	3	1	HCD	34	99.7	7.97	1.03	1.65	6.94	6.32	0.34	64.1	9	1	2	0	13	30	5880000	0	2	0	0	0		Hydrogen	292	(Y)	SLAVYIHIPGAKK	13	(L)		kSLALRKKFYT	VTTkYFKKRLA		S L\A-V-Y-I/H/I/P G A-K-K	61.5	8	1	3	0	5	internal-ion bias		0.968	29.6	38.05	15	98.46	466.284	1396.83	0.0061	4.3	4.3	9.7	21436	46220.1	HOMO SAPIENS	NP_899232.2	NP_899232.2	ARRDC4	arrestin domain-containing protein 4 GN=ARRDC4	418	arrestin domain-containing protein 4 GN=ARRDC4
HEK293T	Rep1_12hpi	HOMO SAPIENS	SLAVYIHIPGAKKLMLE	HEK_20211112_12hr	AY20211112_HT_HEK293T_CIITA_SARS_classII_12hr_fxn3.35069.35069.3	3	1	HCD	34	98.9	5.89	3.06	3.81	2.83	2.07	0.33	47.8	9	1	2	0	15	30	10900000	0	2	0	0	0		Hydrogen	292	(Y)	SLAVYIHIPGAKKLMLE	17	(L)		LFSALAAQHISNkTVLK	VNKFLSHLIEKSLIEL		S L\A\V Y-I H-I/P G A K K-L-M-L-E	35.3	6	2	1	0	6	internal-ion bias		0.954	39.6	59.63	4	56.65	628.367	1883.08	0.0041	2.2	6.1	8.25	50812	46220.1	HOMO SAPIENS	NP_899232.2	NP_899232.2	ARRDC4	arrestin domain-containing protein 4 GN=ARRDC4	418	arrestin domain-containing protein 4 GN=ARRDC4
HEK293T	Rep1_12hpi	HOMO SAPIENS	SLAVYIHIPGAKKLMLE	HEK_20211112_12hr	AY20211112_HT_HEK293T_CIITA_SARS_classII_12hr_fxn3.32221.32221.3	3	1	HCD	34	100	9.99	4.2	5.08	5.8	4.92	4.2	78.2	11	1	2	0	9	30	22900000	0	2	0	0	0	M306m	Hydrogen	292	(Y)	SLAVYIHIPGAKKLmLE	17	(L)		YGLHLLSMLIINRWVA	VAVVNSLYkLHQSVTKA		S L\A\V-Y-I H-I/P G A-K-K-L-m L-E	47.1	8	2	1	0	8	internal-ion bias	m:Oxidized methionine	0.993	88.6	54.82	16	34.06	633.7	1883.08	16.0019	3.7	8.9	8.25	64997	46220.1	HOMO SAPIENS	NP_899232.2	NP_899232.2	ARRDC4	arrestin domain-containing protein 4 GN=ARRDC4	418	arrestin domain-containing protein 4 GN=ARRDC4
HEK293T	Rep1_12hpi	HOMO SAPIENS	SLAVYIHIPGAKKLMLE	HEK_20211112_12hr	AY20211112_HT_HEK293T_CIITA_SARS_classII_12hr_fxn3.32230.32230.4	4	1	HCD	34	86.4	4.84	1.83	2.26	3.01	2.58	0.49	52.2	6	1	2	0	16	30	1300000	0	2	0	0	0	M306m	Hydrogen	292	(Y)	SLAVYIHIPGAKKLmLE	17	(L)		LSLKKLHLYMGNKPKE	QVPYRNSLRKAHIFGI		S L\A V-Y I H-I/P G A K K-L m L/E	11.8	2	1	2	0	3	internal-ion bias	m:Oxidized methionine	0.348	72.8	54.8	2	100	475.527	1883.08	16.0031	4.3	-1.6	8.25	60325	46220.1	HOMO SAPIENS	NP_899232.2	NP_899232.2	ARRDC4	arrestin domain-containing protein 4 GN=ARRDC4	418	arrestin domain-containing protein 4 GN=ARRDC4
HEK293T	Rep1_12hpi	HOMO SAPIENS	DRPFFLYYASHHTH	HEK_20211112_12hr	AY20211112_HT_HEK293T_CIITA_SARS_classII_12hr_fxn2.22767.22767.3	3	1	HCD	34	99.4	17.05	2.81	3.08	14.23	13.97	0.42	85.7	11	0	1	0	6	30	18100000	0	4	0	0	0		Hydrogen	218	(Q)	DRPFFLYYASHHTH	14	(Y)		QPNVFPQQATHHTQSA	FGCKkCGKIFSSKSn		D R\P F\F\L\Y|Y/A/S-H/H/T/H	71.4	10	5	6	1	1	unbiased		0.91	90.6	37.15	12	25.34	597.62	1790.84	0.0048	2.7	-6.8	7.02	146907	54661.3	HOMO SAPIENS	NP_000478.3	NP_000478.3|NP_001078897.1	ARSA	arylsulfatase A isoform a precursor GN=ARSA	509	arylsulfatase A isoform a precursor GN=ARSA
HEK293T	Rep1_12hpi	HOMO SAPIENS	DRPFFLYYASHHTH	HEK_20211112_12hr	AY20211112_HT_HEK293T_CIITA_SARS_classII_12hr_fxn2.22743.22743.4	4	1	HCD	34	100	14.99	2.09	1.33	12.9	13.66	1.08	80.6	9	0	1	0	8	30	52900000	0	4	0	0	0		Hydrogen	218	(Q)	DRPFFLYYASHHTH	14	(Y)		FNAMKALLRcFIMN	ICGKGFDFPGSARIHE		D R\P F\F\L\Y Y/A/S H/H/T/H	42.9	6	4	5	0	0	unbiased		0.976	99	37.15	10	17.62	448.467	1790.84	0.0071	4	-5.8	7.02	155582	54661.3	HOMO SAPIENS	NP_000478.3	NP_000478.3|NP_001078897.1	ARSA	arylsulfatase A isoform a precursor GN=ARSA	509	arylsulfatase A isoform a precursor GN=ARSA
HEK293T	Rep1_12hpi	HOMO SAPIENS	DRPFFLYYASHHTHY	HEK_20211112_12hr	AY20211112_HT_HEK293T_CIITA_SARS_classII_12hr_fxn2.25133.25133.4	4	1	HCD	34	95.4	12.09	2.52	3.52	9.57	8.58	0.27	72.3	10	0	1	0	12	30	24500000	0	5	0	0	0		Hydrogen	218	(Q)	DRPFFLYYASHHTHY	15	(P)		SSMRDLFKHNSAEFSTP	MnRLFLKVEnDTnLED		D R\P F\F\L\Y/Y/A/S H/H T/H-Y	46.7	7	4	5	0	1	unbiased		0.944	95.6	40.63	11	39.15	489.235	1953.9	0.0131	6.7	2	7.02	179786	54661.3	HOMO SAPIENS	NP_000478.3	NP_000478.3|NP_001078897.1	ARSA	arylsulfatase A isoform a precursor GN=ARSA	509	arylsulfatase A isoform a precursor GN=ARSA
HEK293T	Rep1_12hpi	HOMO SAPIENS	DRPFFLYYASHHTHYP	HEK_20211112_12hr	AY20211112_HT_HEK293T_CIITA_SARS_classII_12hr_fxn2.27690.27690.4	4	1	HCD	34	98.8	7.35	3.27	2.72	4.08	4.62	1.14	66.3	6	0	1	0	14	28	31700000	0	5	0	0	0		Hydrogen	218	(Q)	DRPFFLYYASHHTHYP	16	(Q)		HTNRGPLWSCKMYSLNS	FMDRLLSLmVCnHEkV		D R\P F\F\L\Y Y A S H H T H/Y-P	25	4	4	1	0	1	b-ion bias		0.903	84.9	44.23	27	100	513.497	2050.96	0.0103	5	3.7	7.02	200598	54661.3	HOMO SAPIENS	NP_000478.3	NP_000478.3|NP_001078897.1	ARSA	arylsulfatase A isoform a precursor GN=ARSA	509	arylsulfatase A isoform a precursor GN=ARSA
HEK293T	Rep1_12hpi	HOMO SAPIENS	DRPFFLYYASHHTHYPQ	HEK_20211112_12hr	AY20211112_HT_HEK293T_CIITA_SARS_classII_12hr_fxn2.25383.25383.4	4	2	HCD	34	98.2	11.04	4.16	4.89	6.89	6.16	0.36	78.8	7	0	1	0	12	30	66000000	0	5	0	0	0		Hydrogen	218	(Q)	DRPFFLYYASHHTHYPQ	17	(F)		KnRLMFKILDKcEEYE	nKCGkFFKYSAnFMKHQ		D R\P F\F\L\Y Y/A S H H T H Y/P/Q	23.5	4	4	3	0	0	unbiased		0.952	89.1	40.88	23	44.24	545.51	2179.01	0.0043	2	-2.1	7.02	218934	54661.3	HOMO SAPIENS	NP_000478.3	NP_000478.3|NP_001078897.1	ARSA	arylsulfatase A isoform a precursor GN=ARSA	509	arylsulfatase A isoform a precursor GN=ARSA
HEK293T	Rep1_12hpi	HOMO SAPIENS	QDRPFFLYYASHHTH	HEK_20211112_12hr	AY20211112_HT_HEK293T_CIITA_SARS_classII_12hr_fxn2.28986.28986.4	4	1	HCD	34	98.7	8.99	0.21	2.24	8.78	6.75	1.04	62.2	9	0	1	0	16	30	8220000	0	4	0	0	0	Q217q	Hydrogen	217	(R)	qDRPFFLYYASHHTH	15	(Y)		DVHEFHKTMETALVMN	QTHmLFGSDRMELLAH		q D R\P F\F\L Y/Y/A/S H/H/T/H	40	6	3	6	0	0	y-ion bias	q:Pyroglutamic acid	0.858	83	46.35	10	90.2	476.226	1918.9	-17.0166	5.2	-3.5	7.02	152231	54661.3	HOMO SAPIENS	NP_000478.3	NP_000478.3|NP_001078897.1	ARSA	arylsulfatase A isoform a precursor GN=ARSA	509	arylsulfatase A isoform a precursor GN=ARSA
HEK293T	Rep1_12hpi	HOMO SAPIENS	RQDRPFFLYYASHHTHYPQ	HEK_20211112_12hr	AY20211112_HT_HEK293T_CIITA_SARS_classII_12hr_fxn3.19550.19550.5	5	1	HCD	34	96.1	8.9	5.5	3.35	3.4	5.55	1.81	68.7	6	1	2	0	15	30	1740000	0	5	0	0	0		Hydrogen	216	(Q)	RQDRPFFLYYASHHTHYPQ	19	(F)		KAKnEIDFIADYIGPFSEGAYN	RQnLDHYnGKEFEKLLEEAQ		R Q D\R-P F\F\L\Y Y A S H H T H Y/P/Q	26.3	5	4	2	0	1	b-ion bias		0.907	64.7	34	1	100	493.443	2463.17	0.0118	4.8	5.9	8.52	323053	54661.3	HOMO SAPIENS	NP_000478.3	NP_000478.3|NP_001078897.1	ARSA	arylsulfatase A isoform a precursor GN=ARSA	509	arylsulfatase A isoform a precursor GN=ARSA
HEK293T	Rep1_12hpi	HOMO SAPIENS	SPRQSLFFYPSYPDEVR	HEK_20211112_12hr	AY20211112_HT_HEK293T_CIITA_SARS_classII_12hr_fxn2.32977.32977.3	3	1	HCD	34	98.7	16.54	2.92	5.04	13.62	11.5	0.02	78.5	12	1	2	0	8	30	2580000	0	5	0	0	0		Hydrogen	370	(K)	SPRQSLFFYPSYPDEVR	17	(G)		AYEKSVNGPSGYREFLRn	YGRSPVVGFDPHHHMRVP		S P\R\Q S L\F\F/Y/P/S/Y/P D/E/V/R	58.8	10	4	8	0	0	y-ion bias		0.648	90.2	52.6	2	100	696.679	2088.02	0.0045	2.2	4.1	5.79	229830	54661.3	HOMO SAPIENS	NP_000478.3	NP_000478.3|NP_001078897.1	ARSA	arylsulfatase A isoform a precursor GN=ARSA	509	arylsulfatase A isoform a precursor GN=ARSA
HEK293T	Rep1_12hpi	HOMO SAPIENS	EEMAHHALLRESWEAA	HEK_20211112_12hr	AY20211112_HT_HEK293T_CIITA_SARS_classII_12hr_fxn2.16768.16768.3	3	1	HCD	34	98.7	5.65	0	NA	5.65	5.65	NA	64	7	1	1	0	10	30	20400000	0	1	0	0	0		Hydrogen	56	(K)	EEMAHHALLRESWEAA	16	(Q)					E E\M A H/H/A/L L R E S W-E/A-A	31.2	5	1	4	0	2	y-ion bias		0.981	79.3	28.37	11	75.37	627.299	1879.88	0.006	3.2	0	4.87	164143	32395.5	HOMO SAPIENS	NP_001073004.1	NP_001073004.1|NP_001284597.1	ART5	ecto-ADP-ribosyltransferase 5 isoform a precursor GN=ART5	291	ecto-ADP-ribosyltransferase 5 isoform a precursor GN=ART5
HEK293T	Rep1_12hpi	HOMO SAPIENS	KEEMAHHALLRESWEAA	HEK_20211112_12hr	AY20211112_HT_HEK293T_CIITA_SARS_classII_12hr_fxn2.13889.13889.3	3	1	HCD	34	96.4	5.86	0	NA	5.86	5.86	NA	50.3	6	2	2	0	16	30	6120000	0	1	0	0	0		Hydrogen	55	(L)	KEEMAHHALLRESWEAA	17	(Q)					K E E M A H|H/A/L/L R E S W E|A-A	29.4	5	2	5	2	1	y-ion bias		0.874	100	24.28	1	76.23	669.999	2007.97	0.0107	5.3	0	5.4	215807	32395.5	HOMO SAPIENS	NP_001073004.1	NP_001073004.1|NP_001284597.1	ART5	ecto-ADP-ribosyltransferase 5 isoform a precursor GN=ART5	291	ecto-ADP-ribosyltransferase 5 isoform a precursor GN=ART5
HEK293T	Rep1_12hpi	HOMO SAPIENS	GRWYVVQTNYDRWK	HEK_20211112_12hr	AY20211112_HT_HEK293T_CIITA_SARS_classII_12hr_fxn3.19705.19705.2	2	1	HCD	34	77	17.57	5.28	6.22	12.29	11.36	0.39	85.3	8	2	3	0	7	30	1240000	0	3	0	0	0		Hydrogen	328	(Q)	GRWYVVQTNYDRWK	14	(H)		FSQFFIFRGDHRWK	GRRHSKGnPESSLMWK		G R|W/Y/V/V/Q\T N Y D|R\W K	42.9	6	4	6	2	0	unbiased		0.13	100	34.32	0	100	935.974	1870.93	0.0056	3	-5.2	9.7	175158	46959.2	HOMO SAPIENS	NP_004306.3	NP_004306.3|NP_808592.2|NP_001120977.1|NP_001350672.1	ASAH1	acid ceramidase isoform b GN=ASAH1	411	acid ceramidase isoform b GN=ASAH1
HEK293T	Rep1_12hpi	HOMO SAPIENS	GRWYVVQTNYDRWK	HEK_20211112_12hr	AY20211112_HT_HEK293T_CIITA_SARS_classII_12hr_fxn2.20603.20603.3	3	1	HCD	34	99.4	15.2	3.68	1.86	11.52	13.34	0.7	80	8	2	3	0	8	30	22200000	0	3	0	0	0		Hydrogen	328	(Q)	GRWYVVQTNYDRWK	14	(H)		RnSFRVAGHLIEQLnn	VVDRWnEKRAMFGVY		G R W Y\V\V|Q|T/N/Y/D/R W K	50	7	4	6	2	0	unbiased		0.691	93.3	34.02	4	100	624.318	1870.93	0.0044	2.4	-0.8	9.7	171770	46959.2	HOMO SAPIENS	NP_004306.3	NP_004306.3|NP_808592.2|NP_001120977.1|NP_001350672.1	ASAH1	acid ceramidase isoform b GN=ASAH1	411	acid ceramidase isoform b GN=ASAH1
HEK293T	Rep1_12hpi	HOMO SAPIENS	GRWYVVQTNYDRWK	HEK_20211112_12hr	AY20211112_HT_HEK293T_CIITA_SARS_classII_12hr_fxn3.19759.19759.3	3	2	HCD	34	100	15.99	4.21	3.08	11.78	12.91	1.51	88.3	10	2	3	0	7	29	359000000	0	3	0	0	0		Hydrogen	328	(Q)	GRWYVVQTNYDRWK	14	(H)		VVGFMARKEnWRDVY	VVDRWnEKRAMFGVY		G R\W\Y\V\V\Q/T/N/Y/D/R W K	64.3	9	5	5	0	0	unbiased		0.992	94.1	34.27	10	7.43	624.318	1870.93	0.0045	2.4	6.6	9.7	179232	46959.2	HOMO SAPIENS	NP_004306.3	NP_004306.3|NP_808592.2|NP_001120977.1|NP_001350672.1	ASAH1	acid ceramidase isoform b GN=ASAH1	411	acid ceramidase isoform b GN=ASAH1
HEK293T	Rep1_12hpi	HOMO SAPIENS	GRWYVVQTNYDRWK	HEK_20211112_12hr	AY20211112_HT_HEK293T_CIITA_SARS_classII_12hr_fxn3.19680.19680.4	4	2	HCD	34	100	14.5	2.7	2.92	11.8	11.58	0.81	79	10	2	3	0	9	30	171000000	0	3	0	0	0		Hydrogen	328	(Q)	GRWYVVQTNYDRWK	14	(H)		GRGMLFFPFYHLTWV	VVDRWnEKRAMFGVY		G R\W\Y\V\V Q/T/N/Y/D/R W-K	57.1	8	4	5	0	1	unbiased		0.997	88.1	34.27	9	7.38	468.49	1870.93	0.0056	3	-3.1	9.7	175405	46959.2	HOMO SAPIENS	NP_004306.3	NP_004306.3|NP_808592.2|NP_001120977.1|NP_001350672.1	ASAH1	acid ceramidase isoform b GN=ASAH1	411	acid ceramidase isoform b GN=ASAH1
HEK293T	Rep1_12hpi	HOMO SAPIENS	GRWYVVQTNYDRWKH	HEK_20211112_12hr	AY20211112_HT_HEK293T_CIITA_SARS_classII_12hr_fxn3.16625.16625.3	3	1	HCD	34	98.1	19.54	3.65	3.8	15.88	15.74	0.63	87.9	10	3	3	0	5	30	10300000	0	3	0	0	0		Hydrogen	328	(Q)	GRWYVVQTNYDRWKH	15	(P)		QWKHVVHRFNEYDLH	GRGGQPGPKYEIWTnPLH		G R\W Y\V\V\Q|T/N/Y D|R\W K|H	46.7	7	8	5	3	0	unbiased		0.978	91.7	29.32	7	100	670.005	2007.99	0.0076	3.8	3.8	9.7	213279	46959.2	HOMO SAPIENS	NP_004306.3	NP_004306.3|NP_808592.2|NP_001120977.1|NP_001350672.1	ASAH1	acid ceramidase isoform b GN=ASAH1	411	acid ceramidase isoform b GN=ASAH1
HEK293T	Rep1_12hpi	HOMO SAPIENS	GRWYVVQTNYDRWKH	HEK_20211112_12hr	AY20211112_HT_HEK293T_CIITA_SARS_classII_12hr_fxn3.16617.16617.4	4	1	HCD	34	99.5	14.84	1.79	2.7	13.06	12.14	0.32	83.1	9	3	3	0	9	30	56600000	0	3	0	0	0		Hydrogen	328	(Q)	GRWYVVQTNYDRWKH	15	(P)		CkVNPKKTSVGRYWGEG	AEkTYAVKAGRWYFEF		G R\W\Y\V\V Q/T/N/Y D/R W K/H	40	6	4	5	0	0	unbiased		0.99	96.7	29.32	9	7.55	502.756	2007.99	0.008	4	-2.6	9.7	213393	46959.2	HOMO SAPIENS	NP_004306.3	NP_004306.3|NP_808592.2|NP_001120977.1|NP_001350672.1	ASAH1	acid ceramidase isoform b GN=ASAH1	411	acid ceramidase isoform b GN=ASAH1
HEK293T	Rep1_12hpi	HOMO SAPIENS	GRWYVVQTNYDRWKHP	HEK_20211112_12hr	AY20211112_HT_HEK293T_CIITA_SARS_classII_12hr_fxn3.18197.18197.4	4	2	HCD	34	100	6.7	1.1	2.01	5.6	4.69	0.96	57.2	6	3	3	0	15	30	212000000	0	3	0	0	0		Hydrogen	328	(Q)	GRWYVVQTNYDRWKHP	16	(F)		LLAKMVGSFGVMARFGGGSGY	YRGWVEWIEnGIAkGNVA		G R\W\Y\V\V\Q T N Y D R W K/H P	25	4	5	1	0	0	b-ion bias		0.994	96.2	31.77	11	14.23	527.018	2105.05	0.0055	2.6	-7.2	9.7	233028	46959.2	HOMO SAPIENS	NP_004306.3	NP_004306.3|NP_808592.2|NP_001120977.1|NP_001350672.1	ASAH1	acid ceramidase isoform b GN=ASAH1	411	acid ceramidase isoform b GN=ASAH1
HEK293T	Rep1_12hpi	HOMO SAPIENS	QGRWYVVQTNYDRWK	HEK_20211112_12hr	AY20211112_HT_HEK293T_CIITA_SARS_classII_12hr_fxn3.26233.26233.2	2	1	HCD	34	72.5	21.05	8.03	7.18	13.02	13.86	1	91.7	10	2	3	0	4	30	12300000	0	3	0	0	0	Q327q	Hydrogen	327	(K)	qGRWYVVQTNYDRWK	15	(H)		LNDKSQSELTLmLCWK	FAVTSYGkNLYFTDWK		q G R\W/Y/V|V|Q\T N\Y D|R\W\K	53.3	8	8	5	3	0	unbiased	q:Pyroglutamic acid	0.901	100	44.8	8	100	991.491	1998.99	-17.0192	3.7	1	9.7	204684	46959.2	HOMO SAPIENS	NP_004306.3	NP_004306.3|NP_808592.2|NP_001120977.1|NP_001350672.1	ASAH1	acid ceramidase isoform b GN=ASAH1	411	acid ceramidase isoform b GN=ASAH1
HEK293T	Rep1_12hpi	HOMO SAPIENS	QGRWYVVQTNYDRWK	HEK_20211112_12hr	AY20211112_HT_HEK293T_CIITA_SARS_classII_12hr_fxn3.19767.19767.3	3	1	HCD	34	97.1	16.45	3.78	2.88	12.68	13.58	0.7	85.5	9	2	3	0	7	30	23300000	0	3	0	0	0		Hydrogen	327	(K)	QGRWYVVQTNYDRWK	15	(H)		VIDFTDVVPQRFYEDR	VVYLEVTGGVWNFSRIC		Q G R\W Y\V|V|Q/T/N/Y/D/R W K	46.7	7	4	7	2	0	unbiased		0.859	79.5	34.38	10	100	667.003	1998.99	0.0017	0.9	1.5	9.7	203354	46959.2	HOMO SAPIENS	NP_004306.3	NP_004306.3|NP_808592.2|NP_001120977.1|NP_001350672.1	ASAH1	acid ceramidase isoform b GN=ASAH1	411	acid ceramidase isoform b GN=ASAH1
HEK293T	Rep1_12hpi	HOMO SAPIENS	QGRWYVVQTNYDRWK	HEK_20211112_12hr	AY20211112_HT_HEK293T_CIITA_SARS_classII_12hr_fxn3.26212.26212.3	3	2	HCD	34	95.9	16.04	2.98	3.68	13.05	12.35	0.08	83.6	9	2	3	0	8	30	262000000	0	3	0	0	0	Q327q	Hydrogen	327	(K)	qGRWYVVQTNYDRWK	15	(H)		CGNSRVVGEPIWSkDVH	VAGKCWAkVRLmFDEN		q G R W\Y\V\V|Q|T/N/Y/D/R W K	53.3	8	5	6	2	0	unbiased	q:Pyroglutamic acid	0.995	100	44.8	10	11.33	661.329	1998.99	-17.0202	3.2	9.2	9.7	207372	46959.2	HOMO SAPIENS	NP_004306.3	NP_004306.3|NP_808592.2|NP_001120977.1|NP_001350672.1	ASAH1	acid ceramidase isoform b GN=ASAH1	411	acid ceramidase isoform b GN=ASAH1
HEK293T	Rep1_12hpi	HOMO SAPIENS	QGRWYVVQTNYDRWK	HEK_20211112_12hr	AY20211112_HT_HEK293T_CIITA_SARS_classII_12hr_fxn2.20734.20734.4	4	1	HCD	34	96.9	4.39	0	-4.39	4.39	8.78	NA	49	5	2	3	0	13	30	27400000	0	3	0	0	0		Hydrogen	327	(K)	QGRWYVVQTNYDRWK	15	(H)			SKYNYKNVNMWNKNVP		Q G R\W Y\V V Q/T/N Y/D R W K	6.7	1	2	3	0	0	unbiased		0.961	67.2	34.22	10	18.98	500.507	1998.99	0.0113	5.6	0	9.7	205731	46959.2	HOMO SAPIENS	NP_004306.3	NP_004306.3|NP_808592.2|NP_001120977.1|NP_001350672.1	ASAH1	acid ceramidase isoform b GN=ASAH1	411	acid ceramidase isoform b GN=ASAH1
HEK293T	Rep1_12hpi	HOMO SAPIENS	QGRWYVVQTNYDRWK	HEK_20211112_12hr	AY20211112_HT_HEK293T_CIITA_SARS_classII_12hr_fxn3.19747.19747.4	4	1	HCD	34	93.6	6.71	-1.84	-4.8	8.55	11.51	3.35	55.6	6	2	3	0	11	30	88800000	0	3	0	0	0		Hydrogen	327	(K)	QGRWYVVQTNYDRWK	15	(H)		PNKNWMNVNKYNYKSV	IVAHnRHGNKAVYSVMAM		Q G R W Y\V\V Q/T/N/Y D R-W K	20	3	2	3	0	1	unbiased		0.978	98.9	34.38	10	26.6	500.506	1998.99	0.0073	3.6	7.6	9.7	204772	46959.2	HOMO SAPIENS	NP_004306.3	NP_004306.3|NP_808592.2|NP_001120977.1|NP_001350672.1	ASAH1	acid ceramidase isoform b GN=ASAH1	411	acid ceramidase isoform b GN=ASAH1
HEK293T	Rep1_12hpi	HOMO SAPIENS	QGRWYVVQTNYDRWKH	HEK_20211112_12hr	AY20211112_HT_HEK293T_CIITA_SARS_classII_12hr_fxn3.22379.22379.3	3	1	HCD	34	99	17.06	2.07	4.46	14.99	12.6	0.55	80.9	10	3	3	0	8	30	15500000	0	3	0	0	0	Q327q	Hydrogen	327	(K)	qGRWYVVQTNYDRWKH	16	(P)		nVSGAPFELAKmCWVKKH	WKSRQADVDTCRmKGKH		q G R W Y\V\V\Q|T/N Y/D\R\W\K|H	56.2	9	8	4	2	0	b-ion bias	q:Pyroglutamic acid	0.979	96.4	38.53	10	81.99	707.016	2136.05	-17.0174	4.3	-5.5	9.7	232955	46959.2	HOMO SAPIENS	NP_004306.3	NP_004306.3|NP_808592.2|NP_001120977.1|NP_001350672.1	ASAH1	acid ceramidase isoform b GN=ASAH1	411	acid ceramidase isoform b GN=ASAH1
HEK293T	Rep1_12hpi	HOMO SAPIENS	QGRWYVVQTNYDRWKH	HEK_20211112_12hr	AY20211112_HT_HEK293T_CIITA_SARS_classII_12hr_fxn3.22361.22361.4	4	1	HCD	34	99.6	11.79	0.32	1.25	11.47	10.55	0.6	67.6	7	3	3	0	12	30	53000000	0	3	0	0	0	Q327q	Hydrogen	327	(K)	qGRWYVVQTNYDRWKH	16	(P)		PYTEVEKVSSGDGAKATTAAH	MGIGLCVPPARcWKRLT		q G R W\Y\V\V Q/T/N/Y D R W K/H	31.2	5	3	4	0	0	unbiased	q:Pyroglutamic acid	0.998	82.9	38.53	10	18.29	530.514	2136.05	-17.0183	3.9	1.7	9.7	232027	46959.2	HOMO SAPIENS	NP_004306.3	NP_004306.3|NP_808592.2|NP_001120977.1|NP_001350672.1	ASAH1	acid ceramidase isoform b GN=ASAH1	411	acid ceramidase isoform b GN=ASAH1
HEK293T	Rep1_12hpi	HOMO SAPIENS	QGRWYVVQTNYDRWKHP	HEK_20211112_12hr	AY20211112_HT_HEK293T_CIITA_SARS_classII_12hr_fxn3.24038.24038.3	3	1	HCD	34	95.7	7.33	2.69	3	4.63	4.32	0.61	38	6	3	3	0	15	30	51700000	0	3	0	0	0	Q327q	Hydrogen	327	(K)	qGRWYVVQTNYDRWKHP	17	(F)		IMGKYnSTLGFIPRSWEnT	PTVGTAQPKQSWnPFPDFTP		q G R\W Y\V\V\Q T N Y D\R W K\H P	11.8	2	6	0	0	0	b-ion bias	q:Pyroglutamic acid	0.989	100	41.12	11	100	739.367	2233.11	-17.0171	4.3	8.4	9.7	256922	46959.2	HOMO SAPIENS	NP_004306.3	NP_004306.3|NP_808592.2|NP_001120977.1|NP_001350672.1	ASAH1	acid ceramidase isoform b GN=ASAH1	411	acid ceramidase isoform b GN=ASAH1
HEK293T	Rep1_12hpi	HOMO SAPIENS	QGRWYVVQTNYDRWKHP	HEK_20211112_12hr	AY20211112_HT_HEK293T_CIITA_SARS_classII_12hr_fxn2.25451.25451.4	4	1	HCD	34	98.8	6.75	0.32	0.98	6.43	5.77	0.27	53.9	5	3	3	0	15	30	27700000	0	3	0	0	0	Q327q	Hydrogen	327	(K)	qGRWYVVQTNYDRWKHP	17	(F)		HSYKGVRVVTASADEYWFT	PVRWmSPESLKDGVFTTYS		q G R W\Y\V\V Q T N Y D R W K/H-P	23.5	4	3	1	0	1	b-ion bias	q:Pyroglutamic acid	0.965	85.7	41.1	11	49.62	554.778	2233.11	-17.0156	4.9	5.5	9.7	257790	46959.2	HOMO SAPIENS	NP_004306.3	NP_004306.3|NP_808592.2|NP_001120977.1|NP_001350672.1	ASAH1	acid ceramidase isoform b GN=ASAH1	411	acid ceramidase isoform b GN=ASAH1
HEK293T	Rep1_12hpi	HOMO SAPIENS	QGRWYVVQTNYDRWKHP	HEK_20211112_12hr	AY20211112_HT_HEK293T_CIITA_SARS_classII_12hr_fxn3.24006.24006.4	4	2	HCD	34	98.8	6.36	0.82	0.46	5.54	5.89	0.3	55.2	6	3	3	0	15	30	238000000	0	3	0	0	0	Q327q	Hydrogen	327	(K)	qGRWYVVQTNYDRWKHP	17	(F)		GHPNYAAAAAAAAAASSSGPLRPH	DLASTREENFYVDETTVVK		q G R W\Y\V\V\Q T N Y D R W K/H-P	29.4	5	4	1	0	1	b-ion bias	q:Pyroglutamic acid	0.991	100	41.12	11	12.84	554.777	2233.11	-17.0185	3.6	-4.1	9.7	254162	46959.2	HOMO SAPIENS	NP_004306.3	NP_004306.3|NP_808592.2|NP_001120977.1|NP_001350672.1	ASAH1	acid ceramidase isoform b GN=ASAH1	411	acid ceramidase isoform b GN=ASAH1
HEK293T	Rep1_12hpi	HOMO SAPIENS	QGRWYVVQTNYDRWKHPF	HEK_20211112_12hr	AY20211112_HT_HEK293T_CIITA_SARS_classII_12hr_fxn3.30485.30485.3	3	1	HCD	34	85.9	7.95	3.85	3.94	4.1	4	0	46.9	6	3	3	2.14	15	30	1750000	0	3	0	0	0	Q327q	Hydrogen	327	(K)	qGRWYVVQTNYDRWKHPF	18	(F)		GSMAYIAALmPAGLPWKFHLM	AMAFDRYIAICKPLWYTMI		q G R W Y\V-V\Q\T N Y D\R W K\H/P F	22.2	4	5	1	0	1	b-ion bias	q:Pyroglutamic acid	-0.966	100	51.77	0	100	788.389	2380.17	-17.02	2.8	17768.2	9.7	302917	46959.2	HOMO SAPIENS	NP_004306.3	NP_004306.3|NP_808592.2|NP_001120977.1|NP_001350672.1	ASAH1	acid ceramidase isoform b GN=ASAH1	411	acid ceramidase isoform b GN=ASAH1
HEK293T	Rep1_12hpi	HOMO SAPIENS	QGRWYVVQTNYDRWKHPF	HEK_20211112_12hr	AY20211112_HT_HEK293T_CIITA_SARS_classII_12hr_fxn3.30431.30431.4	4	1	HCD	34	98.4	6.46	1.41	0.28	5.05	6.18	0.52	60.9	6	3	3	0	15	30	30500000	0	3	0	0	0	Q327q	Hydrogen	327	(K)	qGRWYVVQTNYDRWKHPF	18	(F)		kESTADVTEHLKPmYVKIDT	YSSGRNkTFLCYVVEAQGKGG		q G R W\Y\V\V Q T N Y-D R W K-H/P F	16.7	3	3	1	0	2	b-ion bias	q:Pyroglutamic acid	0.989	88.3	51.82	13	40.19	591.546	2380.17	-17.0116	6.3	-7.7	9.7	310369	46959.2	HOMO SAPIENS	NP_004306.3	NP_004306.3|NP_808592.2|NP_001120977.1|NP_001350672.1	ASAH1	acid ceramidase isoform b GN=ASAH1	411	acid ceramidase isoform b GN=ASAH1
HEK293T	Rep1_12hpi	HOMO SAPIENS	RWYVVQTNYDRWKH	HEK_20211112_12hr	AY20211112_HT_HEK293T_CIITA_SARS_classII_12hr_fxn3.16086.16086.4	4	1	HCD	34	94.2	11.34	3.98	4.03	7.36	7.31	1.02	68.1	9	3	3	0	15	30	2810000	0	3	0	0	0		Hydrogen	329	(G)	RWYVVQTNYDRWKH	14	(P)		RCYRWLGQHAFSGSLL	PFFRGAYQGWKnSVRH		R\W\Y\V\V\Q/T N/Y D R/W-K/H	64.3	9	5	4	0	1	unbiased		0.813	72	28.45	3	63.52	488.501	1950.97	0.0087	4.4	2.7	9.7	201383	46959.2	HOMO SAPIENS	NP_004306.3	NP_004306.3|NP_808592.2|NP_001120977.1|NP_001350672.1	ASAH1	acid ceramidase isoform b GN=ASAH1	411	acid ceramidase isoform b GN=ASAH1
HEK293T	Rep1_12hpi	HOMO SAPIENS	ADQEYVLQVSLQRVH	HEK_20211112_12hr	AY20211112_HT_HEK293T_CIITA_SARS_classII_12hr_fxn2.27890.27890.3	3	1	HCD	34	99.3	9.79	2.11	0.21	7.68	9.57	0.8	65.5	11	1	1	1.14	12	30	27000000	0	2	0	0	0		Hydrogen	2076	(H)	ADQEYVLQVSLQRVH	15	(F)		SAkSRKGTKRFYAEN	ASSSYFVAPRPkFSAK		A D\Q-E Y-V/L/Q/V/S/L/Q-R V/H	60	9	1	7	0	3	y-ion bias		0.912	87.5	44.63	4	100	595.65	1784.93	0.0073	4.1	-2.2	5.32	133110	253053	HOMO SAPIENS	NP_006819.2	NP_006819.2	ASCC3	activating signal cointegrator 1 complex subunit 3 isoform a GN=ASCC3	2202	activating signal cointegrator 1 complex subunit 3 isoform a GN=ASCC3
HEK293T	Rep1_12hpi	HOMO SAPIENS	ADQEYVLQVSLQRVHFG	HEK_20211112_12hr	AY20211112_HT_HEK293T_CIITA_SARS_classII_12hr_fxn2.39278.39278.3	3	1	HCD	34	99.5	13.3	2.75	2.67	10.56	10.63	0.56	81.2	11	1	1	0	8	30	16400000	0	2	0	0	0		Hydrogen	2076	(H)	ADQEYVLQVSLQRVHFG	17	(F)		YEGGWLAIGRQHFTALk	YKDPSnLQGKVQKHQAF		A D\Q-E-Y-V/L/Q/V/S L/Q/R V/H F G	47.1	8	1	7	0	3	y-ion bias		0.998	97.9	63.03	13	68.94	663.681	1989.02	0.0084	4.2	-3.5	5.32	193988	253053	HOMO SAPIENS	NP_006819.2	NP_006819.2	ASCC3	activating signal cointegrator 1 complex subunit 3 isoform a GN=ASCC3	2202	activating signal cointegrator 1 complex subunit 3 isoform a GN=ASCC3
HEK293T	Rep1_12hpi	HOMO SAPIENS	TETAKSLPDTYKDKALIKFKS	HEK_20211112_12hr	AY20211112_HT_HEK293T_CIITA_SARS_classII_12hr_fxn3.30159.30159.4	4	1	HCD	34	99.4	6.79	4.52	3.83	2.28	2.96	0.53	45.1	5	4	4	0	15	30	48000000	0	6	0	0	0	K507k	Hydrogen	496	(D)	TETAKSLPDTYkDKALIKFKS	21	(Y)	TETAKSLPDTYkDKALIKFKS|TETAKSLPDTYKDKALIKFkS|TETAKSLPDTYKDKALIkFKS|TETAKSLPDTYKDkALIKFKS	GTLASKGVGGSGVmIVKHLALSSQL	AYLKnFNMTKKKARSILTGkA		T E T A/K/S/L/P D T Y k D K-A L I K F K S	14.3	3	0	4	0	1	y-ion bias	k:Acetyl	0.997	96.8	51.27	20	58.91	607.341	2384.31	42.0344	9.8	-0.8	9.3	131069	69349.2	HOMO SAPIENS	NP_004665.2	NP_004665.2|NP_001098684.1|NP_001248761.1|NP_001269201.1	ASH2L	set1/Ash2 histone methyltransferase complex subunit ASH2 isoform a GN=ASH2L	628	set1/Ash2 histone methyltransferase complex subunit ASH2 isoform a GN=ASH2L
HEK293T	Rep1_12hpi	HOMO SAPIENS	TPYGYAMETAKQKA	HEK_20211112_12hr	AY20211112_HT_HEK293T_CIITA_SARS_classII_12hr_fxn2.13237.13237.3	3	2	HCD	34	99.7	10.36	2.12	4.31	8.24	6.05	0.47	77.7	10	2	2	1.12	7	30	5360000	0	4	0	0	0		Hydrogen	53	(A)	TPYGYAMETAKQKA	14	(L)		VGYPYQTDFKVLE	ATPYGYAMETAKQK		T P\Y-G-Y-A/M/E/T A/K-Q/K A	57.1	8	1	5	0	4	y-ion bias		0.912	92.4	23.33	1	62.88	520.259	1558.76	0.0066	4.3	-9.7	8.1	125740	69597.2	HOMO SAPIENS	NP_004183.2	NP_004183.2|NP_001166945.1	ASMTL	N-acetylserotonin O-methyltransferase-like protein isoform 1 GN=ASMTL	621	N-acetylserotonin O-methyltransferase-like protein isoform 1 GN=ASMTL
HEK293T	Rep1_12hpi	HOMO SAPIENS	TPYGYAMETAKQKALE	HEK_20211112_12hr	AY20211112_HT_HEK293T_CIITA_SARS_classII_12hr_fxn2.18665.18665.3	3	1	HCD	34	98.9	7.96	1.88	1.17	6.08	6.79	0.48	65	9	2	2	1.21	12	30	94100000	0	4	0	0	0		Hydrogen	53	(A)	TPYGYAMETAKQKALE	16	(V)		AAKQkATEmAYGYPTL	ATPYGYAmETAKQkAL		T P\Y G-Y-A-M E T/A/K Q/K A-L/E	31.2	5	1	4	0	4	internal-ion bias		0.951	98.9	30.97	30	13.9	600.969	1800.88	0.0082	4.5	4.5	5.95	164121	69597.2	HOMO SAPIENS	NP_004183.2	NP_004183.2|NP_001166945.1	ASMTL	N-acetylserotonin O-methyltransferase-like protein isoform 1 GN=ASMTL	621	N-acetylserotonin O-methyltransferase-like protein isoform 1 GN=ASMTL
HEK293T	Rep1_12hpi	HOMO SAPIENS	LGRDTYGVRPLFKAMT	HEK_20211112_12hr	AY20211112_HT_HEK293T_CIITA_SARS_classII_12hr_fxn3.35340.35340.3	3	1	HCD	34	98.1	4.83	3.69	3.09	1.14	1.74	0.46	48.1	6	1	2	0	20	30	6880000	0	3	0	0	0	K147k	Hydrogen	135	(F)	LGRDTYGVRPLFkAMT	16	(E)		VRKGSTTGHEFEIkHV	ATYGKPVHHGVNQLKFA		L G R D\T Y G-V-R P L-F\k/A M/T	25	4	2	2	0	3	internal-ion bias	k:Acetyl	0.876	89.1	60.17	8	100	623.002	1824.98	42.0131	1.4	5.3	9.99	133767	64939.3	HOMO SAPIENS	NP_001339425.1	NP_001339425.1|NP_001171546.1|NP_001171547.1	ASNS	asparagine synthetase [glutamine-hydrolyzing] isoform a GN=ASNS	561	asparagine synthetase [glutamine-hydrolyzing] isoform a GN=ASNS
HEK293T	Rep1_12hpi	HOMO SAPIENS	ENDFKGLTSLYGLILNNN	HEK_20211112_12hr	AY20211112_HT_HEK293T_CIITA_SARS_classII_12hr_fxn1.18038.18038.3	3	1	HCD	34	97.5	4.2	1.14	2.19	3.06	2.01	1.14	56.8	6	1	1	0	16	28	2270000	0	3	0	0	0	N133n N134n	Hydrogen	118	(K)	ENDFKGLTSLYGLILnnN	18	(K)		DLDIWFKIALLNYCEN	EnVNkYDAGKYILTLEN		E N\D F K G L T S L-Y G L-I\L n-n/N	16.7	3	2	1	0	3	internal-ion bias	n:Deamidated	0.335	100	33.35	0	100	676.34	2025.03	1.9751	3.5	4.7	3.84	214727	43700.7	HOMO SAPIENS	NP_060150.4	NP_060150.4|NP_001180264.1	ASPN	asporin isoform 1 preproprotein GN=ASPN	379	asporin isoform 1 preproprotein GN=ASPN
HEK293T	Rep1_12hpi	HOMO SAPIENS	AQRAAAAAAAAAAA	HEK_20211112_12hr	AY20211112_HT_HEK293T_CIITA_SARS_classII_12hr_fxn2.10756.10756.2	2	1	HCD	34	97.9	16.09	10.67	11.89	5.41	4.2	1.05	91.6	9	1	1	0	9	30	2790000	0	0	0	0	0		Hydrogen	669	(K)	AQRAAAAAAAAAAA	14	(A)	AQRAAAAAAAAAAA|QRAAAAAAAAAAAA|AGRAAAAAAAAAAAA|GRAAAAAAAAAAAAA	ERPRTAAARQ	VLLGCAPAAAAAA		A Q R A A\A\A\A\A\A\A\A/A-A	64.3	9	7	1	0	1	b-ion bias		0.927	93.5	19.47	0	65.35	578.316	1155.62	0.0026	2.3	-7.4	9.79	60212	155129	HOMO SAPIENS	NP_060733.4	NP_060733.4|NP_001037.1|NP_001243390.1|NP_000514.2	ASXL2	putative Polycomb group protein ASXL2 GN=ASXL2	1435	putative Polycomb group protein ASXL2 GN=ASXL2
HEK293T	Rep1_12hpi	HOMO SAPIENS	KLKEYEAAVEQLKSEQ	HEK_20211112_12hr	AY20211112_HT_HEK293T_CIITA_SARS_classII_12hr_fxn2.16255.16255.3	3	1	HCD	34	94.1	7.33	-0.29	-0.49	7.63	7.82	0.09	64.1	8	3	3	0	12	30	11600000	0	2	0	0	0		Hydrogen	92	(S)	KLKEYEAAVEQLKSEQ	16	(I)		LLnTVLkmTSELKEQS	GGAEHnIPVVVSKISKEQ		K L\K E Y E A\A\V|E/Q/L/K-S E/Q	43.8	7	4	5	1	1	unbiased		0.639	80.3	27.62	2	100	631.671	1893	0.0034	1.8	6	4.95	144481	73142.2	HOMO SAPIENS	NP_114127.3	NP_114127.3|NP_001164006.1|NP_001164007.1	ATAD3B	ATPase family AAA domain-containing protein 3B isoform AAA-TOB3l GN=ATAD3B	648	ATPase family AAA domain-containing protein 3B isoform AAA-TOB3l GN=ATAD3B
HEK293T	Rep1_12hpi	HOMO SAPIENS	ANDDLLKVSSLCNNNKL	HEK_20211112_12hr	AY20211112_HT_HEK293T_CIITA_SARS_classII_12hr_fxn2.50585.50585.2	2	1	HCD	34	100	8.74	5.7	4.81	3.03	3.93	0.68	66.6	7	1	1	1.29	13	30	22500000	0	2	0	0	0	N557n N559n K560k	Hydrogen	545	(I)	ANDDLLKVSSLCnNnkL	17	(S)	ANDDLLKVSSLCnNnkL|ANDDLLKVSSLCnnNkL|ANDDLLKVSSLCNnnkL	NGEnLDQGGIGVLSFKAQN	EDNGLLVGLAEEEmRASL		A N\D\D|L|L/K V S S L-C n N n-k L	23.5	4	4	3	2	2	unbiased	C:Carbamidomethylation,n:Deamidated,k:Acetyl	0.98	100	83.18	15	100	981.485	1917.97	43.9935	7.6	3.6	4.14	207365	209620	HOMO SAPIENS	NP_079133.3	NP_079133.3	ATAD5	ATPase family AAA domain-containing protein 5 GN=ATAD5	1844	ATPase family AAA domain-containing protein 5 GN=ATAD5
HEK293T	Rep1_12hpi	HOMO SAPIENS	LQITFTALEGKLRKT	HEK_20211112_12hr	AY20211112_HT_HEK293T_CIITA_SARS_classII_12hr_fxn3.29311.29311.3	3	1	HCD	34	98.4	10.81	2.58	0.22	8.23	10.59	3.45	73.5	8	2	3	0	9	30	4110000	0	3	0	0	0		Hydrogen	169	(A)	LQITFTALEGKLRKT	15	(T)		LRSLATLFITFGLAVP	ALGVSYVILRIFGTIP		L Q\I/T/F/T/A/L/E/G K L R K-T	53.3	8	1	7	0	1	y-ion bias		0.769	75.6	49.85	6	100	573.679	1719.02	0.0076	4.4	2.1	9.99	16333	70694.3	HOMO SAPIENS	NP_001350671.1	NP_001350671.1|NP_110430.5|NP_060444.3|NP_001177195.1|NP_001177196.1	ATG16L1	autophagy-related protein 16-1 isoform 6 GN=ATG16L1	624	autophagy-related protein 16-1 isoform 6 GN=ATG16L1
HEK293T	Rep1_12hpi	HOMO SAPIENS	LQITFTALEGKLRKTTE	HEK_20211112_12hr	AY20211112_HT_HEK293T_CIITA_SARS_classII_12hr_fxn3.30179.30179.3	3	1	HCD	34	97.2	11.83	3.23	2.09	8.6	9.74	2.44	73.3	8	2	3	0	10	30	6900000	0	4	0	0	0		Hydrogen	169	(A)	LQITFTALEGKLRKTTE	17	(E)		LQLFTTTLKSTFIPEPI	IESLRTFLLTYVLQRP		L Q\I/T/F/T/A/L/E/G K L R K T T-E	47.1	8	1	7	0	1	y-ion bias		-1.333	95	52.07	4	100	650.377	1949.11	0.0107	5.5	9.2	8.59	45750	70694.3	HOMO SAPIENS	NP_001350671.1	NP_001350671.1|NP_110430.5|NP_060444.3|NP_001177195.1|NP_001177196.1	ATG16L1	autophagy-related protein 16-1 isoform 6 GN=ATG16L1	624	autophagy-related protein 16-1 isoform 6 GN=ATG16L1
HEK293T	Rep1_12hpi	HOMO SAPIENS	LQITFTALEGKLRKTTEE	HEK_20211112_12hr	AY20211112_HT_HEK293T_CIITA_SARS_classII_12hr_fxn2.32925.32925.3	3	1	HCD	34	96.3	13.37	3.3	5.64	10.07	7.73	0.47	76.9	10	2	3	0	7	30	3870000	0	4	0	0	0		Hydrogen	169	(A)	LQITFTALEGKLRKTTEE	18	(N)		TFDKGLLLERLTVSTQGSL	LYSGALTGNVLITLAITFNP		L Q\I/T/F/T-A/L/E/G K/L/R K T T E-E	50	9	1	8	0	2	y-ion bias		0.582	100	52.5	5	100	693.39	2078.15	0.0075	3.6	3.6	6.33	88983	70694.3	HOMO SAPIENS	NP_001350671.1	NP_001350671.1|NP_110430.5|NP_060444.3|NP_001177195.1|NP_001177196.1	ATG16L1	autophagy-related protein 16-1 isoform 6 GN=ATG16L1	624	autophagy-related protein 16-1 isoform 6 GN=ATG16L1
HEK293T	Rep1_12hpi	HOMO SAPIENS	DIYHRILRFQNYMVAL	HEK_20211112_12hr	AY20211112_HT_HEK293T_CIITA_SARS_classII_12hr_fxn3.43304.43304.3	3	2	HCD	34	92.5	9.17	5.18	5.45	3.99	3.72	1.69	68.8	5	2	2	0	13	30	491000000	0	2	0	0	0		Hydrogen	207	(L)	DIYHRILRFQNYMVAL	16	(V)		QNSGFVQDKIYGKERVAL	MYGALLLFESEFVHIVAI		D I Y H R I L R F Q N\Y\M\V|A/L	31.2	5	4	2	1	0	b-ion bias		0.995	100	73.88	19	100	684.701	2052.09	0.0026	1.2	0	8.6	160661	95415.3	HOMO SAPIENS	NP_001070666.1	NP_001070666.1	ATG9A	autophagy-related protein 9A GN=ATG9A	839	autophagy-related protein 9A GN=ATG9A
HEK293T	Rep1_12hpi	HOMO SAPIENS	DIYHRILRFQNYMVAL	HEK_20211112_12hr	AY20211112_HT_HEK293T_CIITA_SARS_classII_12hr_fxn3.37355.37355.3	3	1	HCD	34	99.4	9.52	4.91	4.31	4.61	5.21	0.18	67	6	2	2	0	14	30	56800000	0	2	0	0	0	M219m	Hydrogen	207	(L)	DIYHRILRFQNYmVAL	16	(V)		LSFTRTYFVLTVYSGSLN	VPSLLRISCSETLmVIYA		D I Y H R I L R F Q\N\Y\m\V/A/L	37.5	6	4	2	0	0	b-ion bias	m:Oxidized methionine	0.99	99.4	63.65	23	72.14	690.036	2052.09	16.0083	6.5	8.7	8.6	163462	95415.3	HOMO SAPIENS	NP_001070666.1	NP_001070666.1	ATG9A	autophagy-related protein 9A GN=ATG9A	839	autophagy-related protein 9A GN=ATG9A
HEK293T	Rep1_12hpi	HOMO SAPIENS	DIYHRILRFQNYMVALVN	HEK_20211112_12hr	AY20211112_HT_HEK293T_CIITA_SARS_classII_12hr_fxn3.46965.46965.3	3	2	HCD	34	99.7	14.48	6.05	5.22	8.43	9.27	1.53	90.9	7	2	2	0	8	30	199000000	0	2	0	0	0		Hydrogen	207	(L)	DIYHRILRFQNYMVALVN	18	(K)		LkILTYVAEFLSDNPSISVN	LTPVAYGCKVESIFLNVAAVN		D I Y H R I L R F Q N\Y\M\V\A\L|V/N	38.9	7	6	2	1	0	b-ion bias		0.992	96	80.75	19	12.94	755.74	2265.2	0.0078	3.5	1.2	8.6	186640	95415.3	HOMO SAPIENS	NP_001070666.1	NP_001070666.1	ATG9A	autophagy-related protein 9A GN=ATG9A	839	autophagy-related protein 9A GN=ATG9A
HEK293T	Rep1_12hpi	HOMO SAPIENS	DIYHRILRFQNYMVALVN	HEK_20211112_12hr	AY20211112_HT_HEK293T_CIITA_SARS_classII_12hr_fxn3.36363.36363.3	3	1	HCD	34	99.6	7.42	0.09	-0.09	7.34	7.51	0.48	61.5	7	2	2	0	12	30	44100000	0	2	0	0	0	M219m	Hydrogen	207	(L)	DIYHRILRFQNYmVALVN	18	(K)		VAYTITkKDSLLnELmKPTG	YARERSDVLLGTMmLIIGLN		D I Y H R I L R F Q N\Y\m\V\A\L/V/N	38.9	7	5	2	0	0	b-ion bias	m:Oxidized methionine	0.991	97.7	62.07	12	70.91	761.072	2265.2	16.0042	4.1	0.3	8.6	215432	95415.3	HOMO SAPIENS	NP_001070666.1	NP_001070666.1	ATG9A	autophagy-related protein 9A GN=ATG9A	839	autophagy-related protein 9A GN=ATG9A
HEK293T	Rep1_12hpi	HOMO SAPIENS	DIYHRILRFQNYMVALVN	HEK_20211112_12hr	AY20211112_HT_HEK293T_CIITA_SARS_classII_12hr_fxn3.47037.47037.4	4	1	HCD	34	99.5	11.66	2.16	3.32	9.5	8.34	0.25	86.5	6	2	2	0	10	30	17700000	0	2	0	0	0		Hydrogen	207	(L)	DIYHRILRFQNYMVALVN	18	(K)		TIAGHRHVnFMGLLAMVIIGN	kFnYIIEQIKGPSCKAVIN		D I Y H R I L R F Q N\Y\M\V\A\L V/N	27.8	5	5	1	0	0	b-ion bias		0.937	91	80.72	16	100	567.057	2265.2	0.0079	3.5	2	8.6	186698	95415.3	HOMO SAPIENS	NP_001070666.1	NP_001070666.1	ATG9A	autophagy-related protein 9A GN=ATG9A	839	autophagy-related protein 9A GN=ATG9A
HEK293T	Rep1_12hpi	HOMO SAPIENS	DIYHRILRFQNYMVALVN	HEK_20211112_12hr	AY20211112_HT_HEK293T_CIITA_SARS_classII_12hr_fxn3.36393.36393.4	4	1	HCD	34	94.6	11.53	5.16	3.69	6.37	7.84	0.84	70.2	6	2	2	0	11	30	4980000	0	2	0	0	0	M219m	Hydrogen	207	(L)	DIYHRILRFQNYmVALVN	18	(K)		VAYTITkKDSLLnELmKPTG	nTKYFGLkTVEQHLRLSFG		D I Y H R I L R F Q N\Y\m\V A\L/V/N	27.8	5	4	2	0	0	b-ion bias	m:Oxidized methionine	0.781	83	62.08	4	100	571.055	2265.2	16.0008	2.6	-1.2	8.6	224017	95415.3	HOMO SAPIENS	NP_001070666.1	NP_001070666.1	ATG9A	autophagy-related protein 9A GN=ATG9A	839	autophagy-related protein 9A GN=ATG9A
HEK293T	Rep1_12hpi	HOMO SAPIENS	IYHRILRFQNYMVAL	HEK_20211112_12hr	AY20211112_HT_HEK293T_CIITA_SARS_classII_12hr_fxn3.33424.33424.3	3	1	HCD	34	99.7	10.67	7.31	5.8	3.36	4.87	1.15	85.1	6	2	2	0	13	30	64800000	0	2	0	0	0		Hydrogen	208	(D)	IYHRILRFQNYMVAL	15	(V)		LERRTRMKRNYMkL	LKKLQSTTVMNPYMkL		I Y H R I L R F Q\N\Y\M\V/A/L	40	6	4	2	0	0	b-ion bias		1	100	56.92	12	21.98	646.359	1937.06	0.0046	2.4	-3.1	9.99	100530	95415.3	HOMO SAPIENS	NP_001070666.1	NP_001070666.1	ATG9A	autophagy-related protein 9A GN=ATG9A	839	autophagy-related protein 9A GN=ATG9A
HEK293T	Rep1_12hpi	HOMO SAPIENS	IYHRILRFQNYMVAL	HEK_20211112_12hr	AY20211112_HT_HEK293T_CIITA_SARS_classII_12hr_fxn3.29303.29303.3	3	2	HCD	34	99.4	10.21	6.8	5.62	3.41	4.6	3.15	64.7	6	2	2	0	13	30	16100000	0	2	0	0	0	M219m	Hydrogen	208	(D)	IYHRILRFQNYmVAL	15	(V)		LERRTRMKRNYmkL	LKKLQSTTVMNPYmkL		I Y H R I L R F Q\N\Y\m\V/A/L	40	6	4	2	0	0	b-ion bias	m:Oxidized methionine	0.908	100	49.9	18	100	651.692	1937.06	16.0033	4.3	-1.1	9.99	115130	95415.3	HOMO SAPIENS	NP_001070666.1	NP_001070666.1	ATG9A	autophagy-related protein 9A GN=ATG9A	839	autophagy-related protein 9A GN=ATG9A
HEK293T	Rep1_12hpi	HOMO SAPIENS	IYHRILRFQNYMVAL	HEK_20211112_12hr	AY20211112_HT_HEK293T_CIITA_SARS_classII_12hr_fxn3.33439.33439.4	4	1	HCD	34	97.1	11.07	6.6	5.92	4.47	5.15	2.01	90.3	6	2	2	0	11	27	15800000	0	2	0	0	0		Hydrogen	208	(D)	IYHRILRFQNYMVAL	15	(V)		LERRTRMKRNYMkL	LKKLQSTTVMNPYMkL		I Y H R I L R F Q\N\Y\M\V/A/L	40	6	4	2	0	0	b-ion bias		0.982	97.6	56.92	10	34.56	485.022	1937.06	0.0063	3.2	-2.2	9.99	101957	95415.3	HOMO SAPIENS	NP_001070666.1	NP_001070666.1	ATG9A	autophagy-related protein 9A GN=ATG9A	839	autophagy-related protein 9A GN=ATG9A
HEK293T	Rep1_12hpi	HOMO SAPIENS	IYHRILRFQNYMVALVN	HEK_20211112_12hr	AY20211112_HT_HEK293T_CIITA_SARS_classII_12hr_fxn3.34322.34322.3	3	1	HCD	34	97	12.18	5.17	6.02	7.01	6.16	0.21	88.2	7	2	2	1.04	12	30	7990000	0	2	0	0	0		Hydrogen	208	(D)	IYHRILRFQNYMVALVN	17	(K)		GVmLLGFkPRDLYSAVLNV	IkKLIEDnKFYQLELVN		I Y H R I L R F Q N\Y\M\V\A\L|V/N	41.2	7	6	2	1	0	b-ion bias		0.973	96.7	58.43	7	100	717.4	2150.17	0.0154	7.2	7.8	9.99	109853	95415.3	HOMO SAPIENS	NP_001070666.1	NP_001070666.1	ATG9A	autophagy-related protein 9A GN=ATG9A	839	autophagy-related protein 9A GN=ATG9A
HEK293T	Rep1_12hpi	HOMO SAPIENS	IYHRILRFQNYMVALVN	HEK_20211112_12hr	AY20211112_HT_HEK293T_CIITA_SARS_classII_12hr_fxn3.27424.27424.3	3	2	HCD	34	97.2	6.39	1.59	-0.29	4.8	6.68	0.4	54.7	6	2	2	0	15	30	1760000	0	2	0	0	0	M219m	Hydrogen	208	(D)	IYHRILRFQNYmVALVN	17	(K)		SFPRRLLSYTFPDAVAkR	LEAQPYEAVFLRAVkLYN		I Y H R I L R F Q N\Y\m\V A\L/V/N	29.4	5	4	2	0	0	b-ion bias	m:Oxidized methionine	0.349	100	47.02	2	100	722.726	2150.17	15.9949	0	-8.2	9.99	156881	95415.3	HOMO SAPIENS	NP_001070666.1	NP_001070666.1	ATG9A	autophagy-related protein 9A GN=ATG9A	839	autophagy-related protein 9A GN=ATG9A
HEK293T	Rep1_12hpi	HOMO SAPIENS	LDIYHRILRFQNYMVALVN	HEK_20211112_12hr	AY20211112_HT_HEK293T_CIITA_SARS_classII_12hr_fxn3.49557.49557.3	3	1	HCD	34	98.9	11.96	3.68	1.95	8.29	10.01	1.59	79.6	6	2	2	0	7	30	983000	0	2	0	0	0	N224n	Hydrogen	206	(E)	LDIYHRILRFQNYMVALVn	19	(K)		PTYLHTKRDTFFKkLDVDL	ENLGKGIPTPITPEMERVKRN		L D I Y H R I L R F Q N\Y\M\V\A\L\V n	26.3	5	6	0	0	0	b-ion bias	n:Deamidated	-0.875	33.8	85.52	0	100	793.767	2378.28	1.0067	9.5	6.8	6.75	171529	95415.3	HOMO SAPIENS	NP_001070666.1	NP_001070666.1	ATG9A	autophagy-related protein 9A GN=ATG9A	839	autophagy-related protein 9A GN=ATG9A
HEK293T	Rep1_12hpi	HOMO SAPIENS	DELGIILAHTNLRLFHH	HEK_20211112_12hr	AY20211112_HT_HEK293T_CIITA_SARS_classII_12hr_fxn2.44723.44723.3	3	1	HCD	34	99.1	5.92	3.08	2.62	2.85	3.3	0.63	43.6	8	1	1	0	19	30	582000	0	1	0	0	0		Hydrogen	576	(C)	DELGIILAHTNLRLFHH	17	(-)		KSSVALLESYLAGICIFK	GILSPELDkMVTDGAILGK		D E\L\G\I I-L/A H/T/N L R L F H/H	29.4	5	3	4	0	1	unbiased		0.564	64.6	72.43	0	100	667.037	1999.09	0.0101	5.1	2	6.26	114270	65128.2	HOMO SAPIENS	NP_004035.2	NP_004035.2	ATIC	bifunctional purine biosynthesis protein PURH GN=ATIC	592	bifunctional purine biosynthesis protein PURH GN=ATIC
HEK293T	Rep1_12hpi	HOMO SAPIENS	DELGIILAHTNLRLFHH	HEK_20211112_12hr	AY20211112_HT_HEK293T_CIITA_SARS_classII_12hr_fxn3.41557.41557.3	3	1	HCD	34	99.4	15.25	1.76	2.16	13.5	13.09	0.11	78.1	9	1	1	0	8	30	4710000	0	1	0	0	0		Hydrogen	576	(C)	DELGIILAHTNLRLFHH	17	(-)		ESKSVLSARYAALAkLYS	nTPEDLRKQVAPLLkSF		D E\L|G\I I/L/A/H/T/N L R L F H/H	41.2	7	3	7	1	0	y-ion bias		0.947	85.7	71.15	5	100	667.039	1999.09	0.014	7	7.7	6.26	113087	65128.2	HOMO SAPIENS	NP_004035.2	NP_004035.2	ATIC	bifunctional purine biosynthesis protein PURH GN=ATIC	592	bifunctional purine biosynthesis protein PURH GN=ATIC
HEK293T	Rep1_12hpi	HOMO SAPIENS	DELGIILAHTNLRLFHH	HEK_20211112_12hr	AY20211112_HT_HEK293T_CIITA_SARS_classII_12hr_fxn2.44722.44722.4	4	1	HCD	34	96.1	8.3	3.51	2.77	4.79	5.53	1.13	83.2	7	1	1	0	5	19	1580000	0	1	0	0	0		Hydrogen	576	(C)	DELGIILAHTNLRLFHH	17	(-)		IGLLEDLkRDERRESK	LLRKGFSCVKnELLPSH		D E\L G I-I-L/A/H/T N L R L F H/H	29.4	5	1	4	0	2	y-ion bias		0.856	90.3	72.45	2	100	500.53	1999.09	0.0094	4.7	1.7	6.26	114680	65128.2	HOMO SAPIENS	NP_004035.2	NP_004035.2	ATIC	bifunctional purine biosynthesis protein PURH GN=ATIC	592	bifunctional purine biosynthesis protein PURH GN=ATIC
HEK293T	Rep1_12hpi	HOMO SAPIENS	DELGIILAHTNLRLFHH	HEK_20211112_12hr	AY20211112_HT_HEK293T_CIITA_SARS_classII_12hr_fxn3.41558.41558.4	4	1	HCD	34	98.8	12.9	3.74	3.27	9.16	9.63	0.44	81.1	8	1	1	0	9	30	6500000	0	1	0	0	0		Hydrogen	576	(C)	DELGIILAHTNLRLFHH	17	(-)		FRSISIIGYAHLLWHSV	ADTLTLLFEGIARIVETH		D E\L G I-I/L/A/H/T N L R L F-H/H	35.3	6	1	5	0	2	y-ion bias		0.903	96.8	71.17	12	100	500.531	1999.09	0.0142	7.1	5.1	6.26	113079	65128.2	HOMO SAPIENS	NP_004035.2	NP_004035.2	ATIC	bifunctional purine biosynthesis protein PURH GN=ATIC	592	bifunctional purine biosynthesis protein PURH GN=ATIC
HEK293T	Rep1_12hpi	HOMO SAPIENS	DYVVVSTEMQSSESK	HEK_20211112_12hr	AY20211112_HT_HEK293T_CIITA_SARS_classII_12hr_fxn1.16345.16345.2	2	1	HCD	34	100	17.55	4.89	5.76	12.66	11.8	0.77	93.1	11	0	1	2.05	5	30	2890000	0	6	0	0	0		Hydrogen	150	(E)	DYVVVSTEMQSSESK	15	(D)		EFTVEKmFGYDLGH	YDVTRmVSmPQTTAG		D Y\V|V|V/S/T/E/M/Q/S-S E/S K	60	9	3	9	2	1	y-ion bias		0.985	100	30.28	8	100	844.892	1688.77	0.0077	4.6	8.1	4.14	113865	65128.2	HOMO SAPIENS	NP_004035.2	NP_004035.2	ATIC	bifunctional purine biosynthesis protein PURH GN=ATIC	592	bifunctional purine biosynthesis protein PURH GN=ATIC
HEK293T	Rep1_12hpi	HOMO SAPIENS	DYVVVSTEMQSSESKD	HEK_20211112_12hr	AY20211112_HT_HEK293T_CIITA_SARS_classII_12hr_fxn1.16599.16599.2	2	1	HCD	34	100	20.25	5.94	5.19	14.3	15.06	5.94	96.7	13	1	1	0	3	30	8330000	0	6	0	0	0		Hydrogen	150	(E)	DYVVVSTEMQSSESKD	16	(T)		VVDYTHFSKGVcTTQ	STDDGFVYnLDARSDK		D Y\V|V|V|S/T/E/M/Q/S/S E/S/K-D	75	12	4	11	3	1	y-ion bias		0.951	98.9	30.75	8	100	902.405	1803.8	0.0076	4.2	-0.6	4.12	106415	65128.2	HOMO SAPIENS	NP_004035.2	NP_004035.2	ATIC	bifunctional purine biosynthesis protein PURH GN=ATIC	592	bifunctional purine biosynthesis protein PURH GN=ATIC
HEK293T	Rep1_12hpi	HOMO SAPIENS	DYVVVSTEMQSSESKD	HEK_20211112_12hr	AY20211112_HT_HEK293T_CIITA_SARS_classII_12hr_fxn2.18084.18084.2	2	1	HCD	34	97.7	11.97	6.52	3.06	5.45	8.91	2.62	74.4	11	1	1	4.22	13	30	6210000	0	6	0	0	0		Hydrogen	150	(E)	DYVVVSTEMQSSESKD	16	(T)		VVDYTHFSKGVcTTQ	STDDGFVYnLDARSDK		D Y\V\V|V/S/T/E-M Q/S/S E/S K-D	50	8	3	7	1	2	y-ion bias		-1.469	100	30.98	0	100	902.403	1803.8	0.004	2.2	-2.6	4.12	102496	65128.2	HOMO SAPIENS	NP_004035.2	NP_004035.2	ATIC	bifunctional purine biosynthesis protein PURH GN=ATIC	592	bifunctional purine biosynthesis protein PURH GN=ATIC
HEK293T	Rep1_12hpi	HOMO SAPIENS	DYVVVSTEMQSSESKD	HEK_20211112_12hr	AY20211112_HT_HEK293T_CIITA_SARS_classII_12hr_fxn1.12500.12500.2	2	1	HCD	34	100	14.53	3.95	4.2	10.58	10.32	0.65	82.9	11	1	1	0	10	30	6940000	0	6	0	0	0	M158m	Hydrogen	150	(E)	DYVVVSTEmQSSESKD	16	(T)		nYVRFESEMWSkNS	FLSEVDYLVCVDVDm		D Y\V\V|V/S T E/m/Q/S/S E/S/K-D	56.2	9	3	8	1	1	y-ion bias	m:Oxidized methionine	0.941	100	23.47	9	100	910.403	1803.8	16.0041	5	2.1	4.12	100130	65128.2	HOMO SAPIENS	NP_004035.2	NP_004035.2	ATIC	bifunctional purine biosynthesis protein PURH GN=ATIC	592	bifunctional purine biosynthesis protein PURH GN=ATIC
HEK293T	Rep1_12hpi	HOMO SAPIENS	EPEDYVVVSTEMQSSESKD	HEK_20211112_12hr	AY20211112_HT_HEK293T_CIITA_SARS_classII_12hr_fxn1.20664.20664.2	2	1	HCD	34	100	12.66	2.93	1.77	9.73	10.89	1.06	77.3	9	1	1	0	9	30	1500000	0	6	0	0	0		Hydrogen	147	(C)	EPEDYVVVSTEMQSSESKD	19	(T)		qPEDDDLGDFLHSkATGTTS	qPnEnkFRGFMQkFGnF		E P E D-Y\V|V V/S T E/M Q/S/S E/S K-D	21.1	4	2	6	1	2	y-ion bias		0.832	89.2	38.22	1	100	1079.97	2158.93	0.0097	4.5	0.8	3.93	130320	65128.2	HOMO SAPIENS	NP_004035.2	NP_004035.2	ATIC	bifunctional purine biosynthesis protein PURH GN=ATIC	592	bifunctional purine biosynthesis protein PURH GN=ATIC
HEK293T	Rep1_12hpi	HOMO SAPIENS	AEANNLAAVAGARDT	HEK_20211112_12hr	AY20211112_HT_HEK293T_CIITA_SARS_classII_12hr_fxn1.13721.13721.2	2	1	HCD	34	94.7	6.44	3.44	2.52	3	3.92	0.58	76.5	7	1	1	0	3	11	1490000	0	1	0	0	0		Hydrogen	379	(T)	AEANNLAAVAGARDT	15	(Y)		CKGGPIAkNTARE	qSAPKENKPYALn		A E\A-N N/L/A/A/V/A/G A R D T	40	6	1	6	0	1	y-ion bias		0.785	100	25.78	2	100	722.366	1443.72	0.0053	3.7	-9.2	4.37	109282	67338.3	HOMO SAPIENS	NP_001317392.1	NP_001317392.1|NP_001129145.1|NP_001317391.1|NP_071769.2|NP_001317388.1|NP_001295005.1|NP_001317389.1|NP_001317387.1|NP_001317393.1	ATL2	atlastin-2 isoform 8 GN=ATL2	584	atlastin-2 isoform 8 GN=ATL2
HEK293T	Rep1_12hpi	HOMO SAPIENS	AYIKIYQGEELPHPK	HEK_20211112_12hr	AY20211112_HT_HEK293T_CIITA_SARS_classII_12hr_fxn2.18640.18640.4	4	1	HCD	34	99.5	6.04	0	NA	6.04	6.04	NA	48.1	7	1	2	0	16	30	8700000	0	2	0	0	0		Hydrogen	358	(K)	AYIKIYQGEELPHPK	15	(S)					A Y I K I-Y Q/G E/E L/P/H/P/K	26.7	4	0	6	0	1	y-ion bias		0.861	83.2	31.07	5	66.82	447.245	1785.95	0.0028	1.6	0	6.8	123491	67338.3	HOMO SAPIENS	NP_001317392.1	NP_001317392.1|NP_001129145.1|NP_001317391.1|NP_071769.2|NP_001317388.1|NP_001295005.1|NP_056999.2|NP_001121185.1|NP_001317389.1|NP_001317387.1|NP_001317393.1	ATL2	atlastin-2 isoform 8 GN=ATL2	584	atlastin-2 isoform 8 GN=ATL2
HEK293T	Rep1_12hpi	HOMO SAPIENS	FKAYIKIYQGEELPH	HEK_20211112_12hr	AY20211112_HT_HEK293T_CIITA_SARS_classII_12hr_fxn2.23485.23485.3	3	1	HCD	34	99.4	8.86	3.22	2.21	5.64	6.65	0.41	59.3	7	2	2	1.02	15	30	15500000	0	2	0	0	0		Hydrogen	356	(Y)	FKAYIKIYQGEELPH	15	(P)		SLSKLAKFELPMTHPH	ATYLNREPQLKAPTPH		F K\A\Y I K I/Y Q/G E-E L/P/H	20	3	2	4	0	1	y-ion bias		0.917	98	38.27	15	36.15	612.665	1835.97	0.012	6.5	-1.4	6.75	124796	67338.3	HOMO SAPIENS	NP_001317392.1	NP_001317392.1|NP_001129145.1|NP_001317391.1|NP_071769.2|NP_001317388.1|NP_001295005.1|NP_056999.2|NP_001121185.1|NP_001317389.1|NP_001317387.1|NP_001317393.1	ATL2	atlastin-2 isoform 8 GN=ATL2	584	atlastin-2 isoform 8 GN=ATL2
HEK293T	Rep1_12hpi	HOMO SAPIENS	FKAYIKIYQGEELPHP	HEK_20211112_12hr	AY20211112_HT_HEK293T_CIITA_SARS_classII_12hr_fxn2.26864.26864.3	3	1	HCD	34	96.6	6.64	0.7	NA	5.94	6.64	0.7	54.7	6	2	2	1.03	16	30	4360000	0	2	0	0	0		Hydrogen	356	(Y)	FKAYIKIYQGEELPHP	16	(K)		FKKLTkAGSSAHPQLYD			F K\A\Y I K I/Y Q G E E L/P/H-P	25	4	2	3	0	1	unbiased		-0.504	100	42.58	0	100	645.015	1933.02	0.008	4.2	6.2	6.75	151163	67338.3	HOMO SAPIENS	NP_001317392.1	NP_001317392.1|NP_001129145.1|NP_001317391.1|NP_071769.2|NP_001317388.1|NP_001295005.1|NP_056999.2|NP_001121185.1|NP_001317389.1|NP_001317387.1|NP_001317393.1	ATL2	atlastin-2 isoform 8 GN=ATL2	584	atlastin-2 isoform 8 GN=ATL2
HEK293T	Rep1_12hpi	HOMO SAPIENS	FKAYIKIYQGEELPHPK	HEK_20211112_12hr	AY20211112_HT_HEK293T_CIITA_SARS_classII_12hr_fxn2.20503.20503.4	4	1	HCD	34	97.3	6.89	0.6	-1.22	6.29	8.11	0.24	50.8	8	2	3	0	18	30	54800000	0	2	0	0	0		Hydrogen	356	(Y)	FKAYIKIYQGEELPHPK	17	(S)		RmYLmFANLPKkIHPK	HPVTAENDFLHSLLGKVIA		F K\A\Y I\K I Y Q/G E/E L/P H/P/K	17.6	3	3	5	0	0	unbiased		0.389	66.3	33.77	4	100	516.036	2061.12	0.0066	3.2	4.7	8.39	126165	67338.3	HOMO SAPIENS	NP_001317392.1	NP_001317392.1|NP_001129145.1|NP_001317391.1|NP_071769.2|NP_001317388.1|NP_001295005.1|NP_056999.2|NP_001121185.1|NP_001317389.1|NP_001317387.1|NP_001317393.1	ATL2	atlastin-2 isoform 8 GN=ATL2	584	atlastin-2 isoform 8 GN=ATL2
HEK293T	Rep1_12hpi	HOMO SAPIENS	FKAYIKIYQGEELPHPK	HEK_20211112_12hr	AY20211112_HT_HEK293T_CIITA_SARS_classII_12hr_fxn3.19531.19531.4	4	1	HCD	34	97.9	14.26	3.19	2.41	11.07	11.85	0.07	79.2	11	2	3	1.03	9	30	3510000	0	2	0	0	0		Hydrogen	356	(Y)	FKAYIKIYQGEELPHPK	17	(S)		RmYLmFANLPKkIHPK	VNnPKIEVIDGKYAFKPK		F K\A\Y I\K I-Y Q/G E-E/L/P/H/P/K	41.2	7	3	6	0	2	y-ion bias		0.949	95.3	34	1	82.36	516.038	2061.12	0.0138	6.7	8.2	8.39	117670	67338.3	HOMO SAPIENS	NP_001317392.1	NP_001317392.1|NP_001129145.1|NP_001317391.1|NP_071769.2|NP_001317388.1|NP_001295005.1|NP_056999.2|NP_001121185.1|NP_001317389.1|NP_001317387.1|NP_001317393.1	ATL2	atlastin-2 isoform 8 GN=ATL2	584	atlastin-2 isoform 8 GN=ATL2
HEK293T	Rep1_12hpi	HOMO SAPIENS	KAYIKIYQGEELPH	HEK_20211112_12hr	AY20211112_HT_HEK293T_CIITA_SARS_classII_12hr_fxn1.15789.15789.3	3	1	HCD	34	100	10.61	3.02	2.43	7.59	8.18	0.46	69.4	8	2	2	1.04	11	29	2330000	0	2	0	0	0		Hydrogen	357	(F)	KAYIKIYQGEELPH	14	(P)		YSLTQPHLLSKAPPH	SISFYDNRLIKVPH		K A\Y I\K\I/Y Q/G E-E L/P/H	28.6	4	3	4	0	1	unbiased		0.884	100	28.53	1	100	563.642	1688.9	0.0105	6.2	-0.4	6.75	116026	67338.3	HOMO SAPIENS	NP_001317392.1	NP_001317392.1|NP_001129145.1|NP_001317391.1|NP_071769.2|NP_001317388.1|NP_001295005.1|NP_056999.2|NP_001121185.1|NP_001317389.1|NP_001317387.1|NP_001317393.1	ATL2	atlastin-2 isoform 8 GN=ATL2	584	atlastin-2 isoform 8 GN=ATL2
HEK293T	Rep1_12hpi	HOMO SAPIENS	KAYIKIYQGEELPH	HEK_20211112_12hr	AY20211112_HT_HEK293T_CIITA_SARS_classII_12hr_fxn2.16700.16700.3	3	1	HCD	34	100	9.66	3.19	3.35	6.47	6.31	0.36	65.9	8	2	2	1.05	13	30	152000000	0	2	0	0	0		Hydrogen	357	(F)	KAYIKIYQGEELPH	14	(P)		KLYAFQSFAKRCVA	SISFYDNRLIKVPH		K A Y I\K\I/Y Q/G E-E-L/P/H	42.9	6	2	4	0	2	y-ion bias		0.981	89.7	27.75	8	15.17	563.642	1688.9	0.0102	6	9.9	6.75	117209	67338.3	HOMO SAPIENS	NP_001317392.1	NP_001317392.1|NP_001129145.1|NP_001317391.1|NP_071769.2|NP_001317388.1|NP_001295005.1|NP_056999.2|NP_001121185.1|NP_001317389.1|NP_001317387.1|NP_001317393.1	ATL2	atlastin-2 isoform 8 GN=ATL2	584	atlastin-2 isoform 8 GN=ATL2
HEK293T	Rep1_12hpi	HOMO SAPIENS	KAYIKIYQGEELPH	HEK_20211112_12hr	AY20211112_HT_HEK293T_CIITA_SARS_classII_12hr_fxn2.16725.16725.4	4	1	HCD	34	98.9	6.88	1.94	2.5	4.94	4.38	0.41	57.2	6	2	2	0	18	30	6660000	0	2	0	0	0		Hydrogen	357	(F)	KAYIKIYQGEELPH	14	(P)		LEKSVQYLTGFVAPH	SISFYDNRLIKVPH		K A Y I\K\I Y\Q G E/E L/P/H	21.4	3	3	3	0	0	unbiased		0.991	92.6	28.27	8	70.11	422.983	1688.9	0.0087	5.1	5.1	6.75	123444	67338.3	HOMO SAPIENS	NP_001317392.1	NP_001317392.1|NP_001129145.1|NP_001317391.1|NP_071769.2|NP_001317388.1|NP_001295005.1|NP_056999.2|NP_001121185.1|NP_001317389.1|NP_001317387.1|NP_001317393.1	ATL2	atlastin-2 isoform 8 GN=ATL2	584	atlastin-2 isoform 8 GN=ATL2
HEK293T	Rep1_12hpi	HOMO SAPIENS	KAYIKIYQGEELPHPK	HEK_20211112_12hr	AY20211112_HT_HEK293T_CIITA_SARS_classII_12hr_fxn2.14824.14824.3	3	1	HCD	34	98.2	5.03	0.97	1.22	4.06	3.81	0.67	48	7	2	3	0	17	30	10800000	0	2	0	0	0		Hydrogen	357	(F)	KAYIKIYQGEELPHPK	16	(S)		LSTRIWYSLInGKHPK	kTLRFREQRYSLFK		K A Y I\K/I/Y Q/G E E L/P H/P/K	25	4	1	6	0	0	y-ion bias		0.527	100	25.58	6	100	638.69	1914.05	0.0073	3.8	-2.1	8.39	103193	67338.3	HOMO SAPIENS	NP_001317392.1	NP_001317392.1|NP_001129145.1|NP_001317391.1|NP_071769.2|NP_001317388.1|NP_001295005.1|NP_056999.2|NP_001121185.1|NP_001317389.1|NP_001317387.1|NP_001317393.1	ATL2	atlastin-2 isoform 8 GN=ATL2	584	atlastin-2 isoform 8 GN=ATL2
HEK293T	Rep1_12hpi	HOMO SAPIENS	KAYIKIYQGEELPHPKS	HEK_20211112_12hr	AY20211112_HT_HEK293T_CIITA_SARS_classII_12hr_fxn2.14514.14514.4	4	1	HCD	34	99.7	11.72	2.76	3.25	8.96	8.47	0.31	75.9	9	3	3	1.06	10	30	35200000	0	3	0	0	0		Hydrogen	357	(F)	KAYIKIYQGEELPHPKS	17	(M)		AGYVLIDnFLFFIRPKS	IKnTPLYFADKLHQALQ		K A Y I\K-I/Y Q/G E-E L/P/H/P/K-S	41.2	7	1	6	0	3	y-ion bias		0.916	90.4	25.22	13	28.41	501.029	2001.08	0.0122	6.1	4.1	8.39	120303	67338.3	HOMO SAPIENS	NP_001317392.1	NP_001317392.1|NP_001129145.1|NP_001317391.1|NP_071769.2|NP_001317388.1|NP_001295005.1|NP_056999.2|NP_001121185.1|NP_001317389.1|NP_001317387.1|NP_001317393.1	ATL2	atlastin-2 isoform 8 GN=ATL2	584	atlastin-2 isoform 8 GN=ATL2
HEK293T	Rep1_12hpi	HOMO SAPIENS	AEANNLAAAASAKDI	HEK_20211112_12hr	AY20211112_HT_HEK293T_CIITA_SARS_classII_12hr_fxn1.16552.16552.2	2	1	HCD	34	98.7	10.44	2.54	1.8	7.9	8.63	0.89	76.1	9	1	1	1.11	8	30	2410000	0	1	0	0	0		Hydrogen	348	(T)	AEANNLAAAASAKDI	15	(Y)		PAIEAATFLTANNP	LFPGQPAAESGKID		A E\A-N-N-L/A A A/A/S A/K-D-I	53.3	8	1	4	0	5	internal-ion bias		0.89	96	30.65	7	100	715.371	1429.73	0.006	4.2	1.4	4.37	109870	60997.3	HOMO SAPIENS	NP_056274.3	NP_056274.3|NP_001276977.1	ATL3	atlastin-3 isoform 1 GN=ATL3	541	atlastin-3 isoform 1 GN=ATL3
HEK293T	Rep1_12hpi	HOMO SAPIENS	VTIQSFKAEFRLAGGVNLPK	HEK_20211112_12hr	AY20211112_HT_HEK293T_CIITA_SARS_classII_12hr_fxn3.37541.37541.4	4	1	HCD	34	96.7	6.36	5.31	5.03	1.05	1.33	0.21	70.6	6	1	2	0	13	30	10600000	0	2	0	0	0	N2697n K2687k	Hydrogen	2681	(L)	VTIQSFkAEFRLAGGVnLPK	20	(I)		TAMGLTRALGKFSIAVDTPRI	RVAmKEALkGAIQIPTVTFS		V T\I\Q S F k A E F R L-A-G-G-V n L P K	20	4	2	0	0	4	internal-ion bias	n:Deamidated,k:Acetyl	0.987	94	64.08	19	100	555.313	2175.23	43.0033	3.9	-2.6	8.56	100939	355759	HOMO SAPIENS	NP_000042.3	NP_000042.3	ATM	serine-protein kinase ATM isoform a GN=ATM	3056	serine-protein kinase ATM isoform a GN=ATM
HEK293T	Rep1_12hpi	HOMO SAPIENS	AVVGIVVYAGHETK	HEK_20211112_12hr	AY20211112_HT_HEK293T_CIITA_SARS_classII_12hr_fxn2.19686.19686.2	2	1	HCD	34	99.4	18.51	5.13	3.26	13.39	15.25	0.43	92.9	11	0	1	0	4	30	23900000	0	2	0	0	0		Hydrogen	286	(E)	AVVGIVVYAGHETK	14	(A)		LGVIGVTQGSQInR	VVGIVVYAGHETKA		A V|V|G\I|V/V/Y/A/G/H-E-T K	71.4	10	4	8	3	2	y-ion bias		0.903	100	32.62	7	100	721.905	1442.8	0.0023	1.6	4.4	6.79	75879	162211	HOMO SAPIENS	NP_065186.3	NP_065186.3	ATP10D	probable phospholipid-transporting ATPase VD GN=ATP10D	1426	probable phospholipid-transporting ATPase VD GN=ATP10D
HEK293T	Rep1_12hpi	HOMO SAPIENS	AVVGIVVYAGHETK	HEK_20211112_12hr	AY20211112_HT_HEK293T_CIITA_SARS_classII_12hr_fxn2.19704.19704.3	3	1	HCD	34	99.5	16.04	7.32	9.94	8.72	6.1	0.56	92.1	11	0	1	1.08	4	30	29300000	0	2	0	0	0		Hydrogen	286	(E)	AVVGIVVYAGHETK	14	(A)		VKTEHGAYVVIGVA	VVGIVVYAGHETKA		A V\V\G-I/V/V/Y/A/G/H-E-T K	71.4	10	2	6	0	3	y-ion bias		0.959	77.8	32.62	7	100	481.606	1442.8	0.0042	2.9	2.9	6.79	70421	162211	HOMO SAPIENS	NP_065186.3	NP_065186.3	ATP10D	probable phospholipid-transporting ATPase VD GN=ATP10D	1426	probable phospholipid-transporting ATPase VD GN=ATP10D
HEK293T	Rep1_12hpi	HOMO SAPIENS	VVGIVVYAGHETK	HEK_20211112_12hr	AY20211112_HT_HEK293T_CIITA_SARS_classII_12hr_fxn2.16777.16777.2	2	1	HCD	34	99.7	18.39	4.71	4.22	13.69	14.17	0.25	98.6	10	0	1	0	1	30	19200000	0	2	0	0	0		Hydrogen	287	(A)	VVGIVVYAGHETK	13	(A)		VGVLVVRGDAQTTG	VIGVVkKNDPNF		V V|G\I|V/V/Y/A/G/H-E-T K	69.2	9	3	7	2	2	y-ion bias		0.964	91.2	28.37	11	55.93	686.388	1371.76	0.0056	4.1	7	6.72	69198	162211	HOMO SAPIENS	NP_065186.3	NP_065186.3	ATP10D	probable phospholipid-transporting ATPase VD GN=ATP10D	1426	probable phospholipid-transporting ATPase VD GN=ATP10D
HEK293T	Rep1_12hpi	HOMO SAPIENS	VVGIVVYAGHETK	HEK_20211112_12hr	AY20211112_HT_HEK293T_CIITA_SARS_classII_12hr_fxn2.16764.16764.3	3	1	HCD	34	99.5	18.75	3.74	4.92	15.01	13.82	0.26	97.3	11	0	1	0	2	30	38300000	0	2	0	0	0		Hydrogen	287	(A)	VVGIVVYAGHETK	13	(A)		AVLEHYQSVVKV	GIVIYAGHETKAL		V V\G\I|V/V/Y/A/G/H/E-T/K	84.6	11	3	8	1	1	y-ion bias		0.977	98.3	28.37	11	21.3	457.928	1371.76	0.0057	4.2	4.2	6.72	69198	162211	HOMO SAPIENS	NP_065186.3	NP_065186.3	ATP10D	probable phospholipid-transporting ATPase VD GN=ATP10D	1426	probable phospholipid-transporting ATPase VD GN=ATP10D
HEK293T	Rep1_12hpi	HOMO SAPIENS	VVGIVVYAGHETKA	HEK_20211112_12hr	AY20211112_HT_HEK293T_CIITA_SARS_classII_12hr_fxn2.17602.17602.2	2	1	HCD	34	96.2	12.17	4.23	4.83	7.94	7.34	0.58	70.1	9	1	1	2.15	9	30	3120000	0	2	0	0	0		Hydrogen	287	(A)	VVGIVVYAGHETKA	14	(M)		ATEHGAYVVIGVVK	AVVGIVVYAGHETK		V V|G\I|V/V/Y A/G/H-E-T K A	50	7	3	6	2	2	y-ion bias		0.6	100	29.47	1	100	721.906	1442.8	0.0052	3.6	3.6	6.72	70284	162211	HOMO SAPIENS	NP_065186.3	NP_065186.3	ATP10D	probable phospholipid-transporting ATPase VD GN=ATP10D	1426	probable phospholipid-transporting ATPase VD GN=ATP10D
HEK293T	Rep1_12hpi	HOMO SAPIENS	VVGIVVYAGHETKA	HEK_20211112_12hr	AY20211112_HT_HEK293T_CIITA_SARS_classII_12hr_fxn2.17583.17583.3	3	1	HCD	34	100	13.17	7.02	9.52	6.15	3.64	0.6	91.2	10	1	1	0	6	30	10600000	0	2	0	0	0		Hydrogen	287	(A)	VVGIVVYAGHETKA	14	(M)		ATEHGAYVVIGVVK	AVVGIVVYAGHETK		V V\G\I-V/V/Y/A/G H-E-T-K A	57.1	8	2	4	0	4	internal-ion bias		0.851	91.4	29.48	9	56.65	481.607	1442.8	0.0052	3.6	3.6	6.72	70284	162211	HOMO SAPIENS	NP_065186.3	NP_065186.3	ATP10D	probable phospholipid-transporting ATPase VD GN=ATP10D	1426	probable phospholipid-transporting ATPase VD GN=ATP10D
HEK293T	Rep1_12hpi	HOMO SAPIENS	DEEINEGALVNTSD	HEK_20211112_12hr	AY20211112_HT_HEK293T_CIITA_SARS_classII_12hr_fxn1.17851.17851.2	2	1	HCD	34	99.5	9.15	4.22	7.07	4.93	2.08	4.22	87.2	9	0	0	0	6	26	2080000	0	2	0	0	0		Hydrogen	385	(Y)	DEEINEGALVNTSD	14	(L)		nENLDSTNVLAGEE	NEGALVNTSDLnEE		D E\E\I N E-G-A-L-V N-T/S/D	50	7	2	2	0	5	internal-ion bias		0.82	100	33.05	1	80.12	753.338	1505.66	0.0083	5.5	5.5	3.6	84074	130984	HOMO SAPIENS	NP_775965.2	NP_775965.2|NP_001340741.1|NP_001340740.1|NP_001010986.1|NP_001340739.1	ATP11C	phospholipid-transporting ATPase IG isoform a GN=ATP11C	1132	phospholipid-transporting ATPase IG isoform a GN=ATP11C
HEK293T	Rep1_12hpi	HOMO SAPIENS	DEEINEGALVNTSDLN	HEK_20211112_12hr	AY20211112_HT_HEK293T_CIITA_SARS_classII_12hr_fxn1.24127.24127.2	2	1	HCD	34	99	10.58	4.35	4.67	6.22	5.91	4.35	93	9	0	0	0	4	27	33800000	0	2	0	0	0		Hydrogen	385	(Y)	DEEINEGALVNTSDLN	16	(E)		LAGNEVDVTNknEEAS	SESQEEnkADNLVNL		D E\E\I N E-G-A-L-V N T-S D/L/N	37.5	6	2	2	0	5	internal-ion bias		0.956	99.1	44.68	15	100	866.901	1732.79	0.0072	4.2	4.2	3.38	122674	130984	HOMO SAPIENS	NP_775965.2	NP_775965.2|NP_001340741.1|NP_001340740.1|NP_001010986.1|NP_001340739.1	ATP11C	phospholipid-transporting ATPase IG isoform a GN=ATP11C	1132	phospholipid-transporting ATPase IG isoform a GN=ATP11C
HEK293T	Rep1_12hpi	HOMO SAPIENS	EEINEGALVNTSD	HEK_20211112_12hr	AY20211112_HT_HEK293T_CIITA_SARS_classII_12hr_fxn1.16602.16602.2	2	1	HCD	34	99.2	7.34	2.41	0.38	4.93	6.95	2.03	78.3	8	0	0	0	6	30	3030000	0	2	0	0	0		Hydrogen	386	(D)	EEINEGALVNTSD	13	(L)		EENLDSTNVLAGE	LNTSDENGkEEL		E E\I N-E-G-A-L-V N T/S-D	46.2	6	1	1	0	6	internal-ion bias		0.939	82.3	30.77	8	100	695.823	1390.63	0.0047	3.4	3.4	3.77	81817	130984	HOMO SAPIENS	NP_775965.2	NP_775965.2|NP_001340741.1|NP_001340740.1|NP_001010986.1|NP_001340739.1	ATP11C	phospholipid-transporting ATPase IG isoform a GN=ATP11C	1132	phospholipid-transporting ATPase IG isoform a GN=ATP11C
HEK293T	Rep1_12hpi	HOMO SAPIENS	EEINEGALVNTSDLN	HEK_20211112_12hr	AY20211112_HT_HEK293T_CIITA_SARS_classII_12hr_fxn1.22809.22809.2	2	2	HCD	34	99.3	11.76	2.63	4.84	9.12	6.92	2.63	88.3	10	0	0	0	5	30	30200000	0	2	0	0	0		Hydrogen	386	(D)	EEINEGALVNTSDLN	15	(E)		EELGANnQSSILRAD	NEGALVNTSDLNEEL		E E\I N-E-G-A\L-V N-T-S D/L/N	46.7	7	2	2	0	6	internal-ion bias		0.902	100	42.25	12	100	809.386	1617.76	0.0053	3.3	-3.7	3.5	125831	130984	HOMO SAPIENS	NP_775965.2	NP_775965.2|NP_001340741.1|NP_001340740.1|NP_001010986.1|NP_001340739.1	ATP11C	phospholipid-transporting ATPase IG isoform a GN=ATP11C	1132	phospholipid-transporting ATPase IG isoform a GN=ATP11C
HEK293T	Rep1_12hpi	HOMO SAPIENS	EINEGALVNTSDLN	HEK_20211112_12hr	AY20211112_HT_HEK293T_CIITA_SARS_classII_12hr_fxn1.22126.22126.2	2	1	HCD	34	99	10.99	3.3	4.31	7.69	6.68	3.3	87.5	8	0	0	0	6	30	4260000	0	2	0	0	0		Hydrogen	387	(E)	EINEGALVNTSDLN	14	(E)		LTVIEQNEINSDN	LAGNEkLTMQnLN		E I\N E-G-A\L-V N T-S D/L/N	35.7	5	2	2	0	4	internal-ion bias		0.924	92.9	40.93	13	100	744.865	1488.72	0.0055	3.7	3.7	3.57	120528	130984	HOMO SAPIENS	NP_775965.2	NP_775965.2|NP_001340741.1|NP_001340740.1|NP_001010986.1|NP_001340739.1	ATP11C	phospholipid-transporting ATPase IG isoform a GN=ATP11C	1132	phospholipid-transporting ATPase IG isoform a GN=ATP11C
HEK293T	Rep1_12hpi	HOMO SAPIENS	EVNKSTVYIIENAKRVRK	HEK_20211112_12hr	AY20211112_HT_HEK293T_CIITA_SARS_classII_12hr_fxn2.12755.12755.4	4	1	HCD	34	96.9	7.79	1.94	3.19	5.84	4.6	0.32	60.6	7	3	5	0	13	30	10800000	0	3	0	0	0		Hydrogen	122	(N)	EVNKSTVYIIENAKRVRK	18	(E)		LVNQYFIRKVRPSLkFP	FKYTTVTKRSRRIRPTH		E V N K S T\V/Y/I/I/E/N A K R V R-K	33.3	6	1	5	0	1	y-ion bias		0.984	66.8	22.53	7	100	537.565	2147.23	0.0077	3.6	-5.4	9.99	45148	130984	HOMO SAPIENS	NP_775965.2	NP_775965.2|NP_001340741.1|NP_001340740.1|NP_001010986.1|NP_001340739.1	ATP11C	phospholipid-transporting ATPase IG isoform a GN=ATP11C	1132	phospholipid-transporting ATPase IG isoform a GN=ATP11C
HEK293T	Rep1_12hpi	HOMO SAPIENS	EVNKSTVYIIENAKRVRK	HEK_20211112_12hr	AY20211112_HT_HEK293T_CIITA_SARS_classII_12hr_fxn3.12296.12296.4	4	1	HCD	34	99	6.63	1.23	1.64	5.41	4.99	0.42	61.2	6	3	5	0	13	30	6520000	0	3	0	0	0		Hydrogen	122	(N)	EVNKSTVYIIENAKRVRK	18	(E)		LVNQYFIRKVRPSLkFP	ISYPRkVLNFKGKSIQRA		E V N K S T V/Y/I/I/E/N A K R V R-K	27.8	5	0	5	0	1	y-ion bias		0.944	67.8	22.43	6	100	537.565	2147.23	0.0077	3.6	-5.4	9.99	46380	130984	HOMO SAPIENS	NP_775965.2	NP_775965.2|NP_001340741.1|NP_001340740.1|NP_001010986.1|NP_001340739.1	ATP11C	phospholipid-transporting ATPase IG isoform a GN=ATP11C	1132	phospholipid-transporting ATPase IG isoform a GN=ATP11C
HEK293T	Rep1_12hpi	HOMO SAPIENS	FVGRINIYSNSLEAVA	HEK_20211112_12hr	AY20211112_HT_HEK293T_CIITA_SARS_classII_12hr_fxn2.35406.35406.2	2	1	HCD	34	99.2	17.67	5.44	6.11	12.24	11.56	4.65	91.4	10	1	1	0	4	30	31200000	0	3	0	0	0		Hydrogen	224	(K)	FVGRINIYSNSLEAVA	16	(R)		kELSNSYINIRGVFA	kFVGRINIYSNSLEA		F V G R\I N\I\Y\S\N\S\L E\A/V-A	50	8	8	1	0	1	b-ion bias		0.97	100	56.52	12	57.85	876.967	1752.93	-0.0018	-1	-1	6	128194	130984	HOMO SAPIENS	NP_775965.2	NP_775965.2|NP_001340741.1|NP_001340740.1|NP_001010986.1|NP_001340739.1	ATP11C	phospholipid-transporting ATPase IG isoform a GN=ATP11C	1132	phospholipid-transporting ATPase IG isoform a GN=ATP11C
HEK293T	Rep1_12hpi	HOMO SAPIENS	FVGRINIYSNSLEAVA	HEK_20211112_12hr	AY20211112_HT_HEK293T_CIITA_SARS_classII_12hr_fxn3.33122.33122.2	2	1	HCD	34	99.1	16.4	6.23	6.23	10.17	10.17	6.68	86.1	9	1	1	0	6	30	12900000	0	3	0	0	0		Hydrogen	224	(K)	FVGRINIYSNSLEAVA	16	(R)		kELSNSYINIRGVFA	kFVGRINIYSNSLEA		F V G R\I N\I\Y\S\N\S\L E\A/V A	37.5	6	8	1	0	0	b-ion bias		0.961	100	56.37	9	100	876.971	1752.93	0.006	3.4	3.4	6	120066	130984	HOMO SAPIENS	NP_775965.2	NP_775965.2|NP_001340741.1|NP_001340740.1|NP_001010986.1|NP_001340739.1	ATP11C	phospholipid-transporting ATPase IG isoform a GN=ATP11C	1132	phospholipid-transporting ATPase IG isoform a GN=ATP11C
HEK293T	Rep1_12hpi	HOMO SAPIENS	FVGRINIYSNSLEAVAR	HEK_20211112_12hr	AY20211112_HT_HEK293T_CIITA_SARS_classII_12hr_fxn3.28138.28138.2	2	1	HCD	34	60.7	15.43	1.79	2.52	13.63	12.9	0.87	75.1	8	1	2	3.44	7	30	7240000	0	3	0	0	0		Hydrogen	224	(K)	FVGRINIYSNSLEAVAR	17	(S)		qSRVEQRDRIIEkAR	PPLHKNLDAREKSTFR		F V\G R|I N/I|Y\S N S\L E|A V A|R	17.6	3	7	5	4	0	unbiased		0.873	100	47.95	9	100	955.023	1909.03	0.0098	5.2	1.4	8.75	108117	130984	HOMO SAPIENS	NP_775965.2	NP_775965.2|NP_001340741.1|NP_001340740.1|NP_001010986.1|NP_001340739.1	ATP11C	phospholipid-transporting ATPase IG isoform a GN=ATP11C	1132	phospholipid-transporting ATPase IG isoform a GN=ATP11C
HEK293T	Rep1_12hpi	HOMO SAPIENS	FVGRINIYSNSLEAVAR	HEK_20211112_12hr	AY20211112_HT_HEK293T_CIITA_SARS_classII_12hr_fxn2.30227.30227.3	3	1	HCD	34	98.2	5.87	1.35	NA	4.52	5.87	0.95	37.2	8	1	2	3.23	18	30	6130000	0	3	0	0	0		Hydrogen	224	(K)	FVGRINIYSNSLEAVAR	17	(S)		FVQLRRTLAKFEGSQE			F V/G R I N\I Y/S/N S/L/E/A V A/R	23.5	4	1	7	0	0	y-ion bias		-0.822	47.5	48.15	0	100	637.016	1909.03	0.0035	1.8	1.8	8.75	121764	130984	HOMO SAPIENS	NP_775965.2	NP_775965.2|NP_001340741.1|NP_001340740.1|NP_001010986.1|NP_001340739.1	ATP11C	phospholipid-transporting ATPase IG isoform a GN=ATP11C	1132	phospholipid-transporting ATPase IG isoform a GN=ATP11C
HEK293T	Rep1_12hpi	HOMO SAPIENS	FVGRINIYSNSLEAVAR	HEK_20211112_12hr	AY20211112_HT_HEK293T_CIITA_SARS_classII_12hr_fxn3.28101.28101.3	3	1	HCD	34	99.7	17.36	0.31	-0.72	17.06	18.08	0.8	85.5	10	1	2	0	7	30	68100000	0	3	0	0	0		Hydrogen	224	(K)	FVGRINIYSNSLEAVAR	17	(S)		VVQkFRAAALPmHSAPK	FRGRLSSRRSLSASTEV		F V G R\I N\I|Y|S|N/S/L/E/A V A/R	47.1	8	5	8	3	0	unbiased		0.965	93.7	47.95	11	18.05	637.017	1909.03	0.0081	4.2	-5.5	8.75	106739	130984	HOMO SAPIENS	NP_775965.2	NP_775965.2|NP_001340741.1|NP_001340740.1|NP_001010986.1|NP_001340739.1	ATP11C	phospholipid-transporting ATPase IG isoform a GN=ATP11C	1132	phospholipid-transporting ATPase IG isoform a GN=ATP11C
HEK293T	Rep1_12hpi	HOMO SAPIENS	FVGRINIYSNSLEAVARS	HEK_20211112_12hr	AY20211112_HT_HEK293T_CIITA_SARS_classII_12hr_fxn3.28815.28815.2	2	1	HCD	34	71.4	12.99	2.25	1.06	10.74	11.93	0.05	69.1	8	2	2	0	11	30	51400000	0	4	0	0	0		Hydrogen	224	(K)	FVGRINIYSNSLEAVARS	18	(L)		GPDGLGLLSDGQARRAPTKS	qLPPNGDPNFKLFIIRGS		F V G R|I/N/I/Y|S N S\L E|A V A R\S	27.8	5	5	6	3	0	unbiased		0.933	100	49.07	7	35.24	998.538	1996.06	0.0077	3.9	5.9	8.75	139650	130984	HOMO SAPIENS	NP_775965.2	NP_775965.2|NP_001340741.1|NP_001340740.1|NP_001010986.1|NP_001340739.1	ATP11C	phospholipid-transporting ATPase IG isoform a GN=ATP11C	1132	phospholipid-transporting ATPase IG isoform a GN=ATP11C
HEK293T	Rep1_12hpi	HOMO SAPIENS	FVGRINIYSNSLEAVARS	HEK_20211112_12hr	AY20211112_HT_HEK293T_CIITA_SARS_classII_12hr_fxn3.28812.28812.3	3	1	HCD	34	99.6	7.37	-1.16	-2.59	8.53	9.96	4.2	56	9	2	2	0	15	30	541000000	0	4	0	0	0		Hydrogen	224	(K)	FVGRINIYSNSLEAVARS	18	(L)		AVGGVFRLEMAKDVVLEY	TPInPnNFPAKLWRLVN		F V/G R I N\I\Y\S/N/S/L/E/A V A R S	38.9	7	3	6	0	0	y-ion bias		0.95	86.2	49.07	12	5	666.027	1996.06	0.0067	3.4	5.3	8.75	140990	130984	HOMO SAPIENS	NP_775965.2	NP_775965.2|NP_001340741.1|NP_001340740.1|NP_001010986.1|NP_001340739.1	ATP11C	phospholipid-transporting ATPase IG isoform a GN=ATP11C	1132	phospholipid-transporting ATPase IG isoform a GN=ATP11C
HEK293T	Rep1_12hpi	HOMO SAPIENS	FVGRINIYSNSLEAVARSLGPE	HEK_20211112_12hr	AY20211112_HT_HEK293T_CIITA_SARS_classII_12hr_fxn3.41672.41672.3	3	1	HCD	34	94.5	13.71	1	0.3	12.72	13.41	0.2	67.5	11	2	2	0	9	30	4770000	0	4	0	0	0		Hydrogen	224	(K)	FVGRINIYSNSLEAVARSLGPE	22	(N)		FEIKKIEEAWEITKkELSE	VGFNVEPLKAPGHVSLTLWDVGG		F V G R I N\I Y S\N S|L/E/A/V/A/R S L/G/P-E	36.4	8	3	8	1	1	y-ion bias		-0.875	77.5	72.08	2	100	798.099	2392.26	0.0196	8.2	7.1	6.28	195807	130984	HOMO SAPIENS	NP_775965.2	NP_775965.2|NP_001340741.1|NP_001340740.1|NP_001010986.1|NP_001340739.1	ATP11C	phospholipid-transporting ATPase IG isoform a GN=ATP11C	1132	phospholipid-transporting ATPase IG isoform a GN=ATP11C
HEK293T	Rep1_12hpi	HOMO SAPIENS	FVGRINIYSNSLEAVARSLGPEN	HEK_20211112_12hr	AY20211112_HT_HEK293T_CIITA_SARS_classII_12hr_fxn3.40458.40458.3	3	2	HCD	34	99.5	21.1	4.38	2.6	16.72	18.5	3.07	89.3	15	2	2	0	1	30	100000000	0	4	0	0	0		Hydrogen	224	(K)	FVGRINIYSNSLEAVARSLGPEN	23	(L)		KSPGVHVLQGGPGFSVPVHPIYFS	LLRSGHATAMGAFVRPRAPTGEPGG		F V G R I N\I\Y\S N\S\L/E/A/V/A R\S\L/G|P-E/N	56.5	13	8	7	1	1	unbiased		0.979	100	69.32	14	100	836.11	2506.3	0.01	4	-3.7	6.14	272122	130984	HOMO SAPIENS	NP_775965.2	NP_775965.2|NP_001340741.1|NP_001340740.1|NP_001010986.1|NP_001340739.1	ATP11C	phospholipid-transporting ATPase IG isoform a GN=ATP11C	1132	phospholipid-transporting ATPase IG isoform a GN=ATP11C
HEK293T	Rep1_12hpi	HOMO SAPIENS	INEGALVNTSDLN	HEK_20211112_12hr	AY20211112_HT_HEK293T_CIITA_SARS_classII_12hr_fxn1.20661.20661.2	2	1	HCD	34	100	5.88	3.81	4.09	2.08	1.79	3.81	90.1	7	0	0	0	2	12	1890000	0	2	0	0	0		Hydrogen	388	(E)	INEGALVNTSDLN	13	(E)		GnADGQLRMLLGN	GGLLMRLQGDAnN		I N\E-G-A\L-V N T-S D L/N	38.5	5	2	1	0	4	internal-ion bias		0.974	92.9	38.15	12	100	680.344	1359.67	0.0063	4.6	9.4	3.66	111342	130984	HOMO SAPIENS	NP_775965.2	NP_775965.2|NP_001340741.1|NP_001340740.1|NP_001010986.1|NP_001340739.1	ATP11C	phospholipid-transporting ATPase IG isoform a GN=ATP11C	1132	phospholipid-transporting ATPase IG isoform a GN=ATP11C
HEK293T	Rep1_12hpi	HOMO SAPIENS	KFVGRINIYSNSLEAVARS	HEK_20211112_12hr	AY20211112_HT_HEK293T_CIITA_SARS_classII_12hr_fxn3.23914.23914.3	3	1	HCD	34	95.6	17.69	4.86	1.59	12.83	16.11	3.76	81.5	13	3	3	0	7	30	3410000	0	4	0	0	0		Hydrogen	223	(Y)	KFVGRINIYSNSLEAVARS	19	(L)		KFVEQYINMRQLLnITL	FKDQLKLLYSIGANVSAEK		K/F/V/G\R I/N\I|Y|S/N/S/L/E/A/V A R S	68.4	13	4	12	2	0	y-ion bias		0.664	100	41.02	4	100	708.725	2124.16	0.0038	1.8	3.6	9.99	117699	130984	HOMO SAPIENS	NP_775965.2	NP_775965.2|NP_001340741.1|NP_001340740.1|NP_001010986.1|NP_001340739.1	ATP11C	phospholipid-transporting ATPase IG isoform a GN=ATP11C	1132	phospholipid-transporting ATPase IG isoform a GN=ATP11C
HEK293T	Rep1_12hpi	HOMO SAPIENS	KFVGRINIYSNSLEAVARSLGPEN	HEK_20211112_12hr	AY20211112_HT_HEK293T_CIITA_SARS_classII_12hr_fxn3.35488.35488.3	3	2	HCD	34	96.3	11.37	2.82	0.86	8.55	10.51	0.49	72.3	10	3	3	2.15	10	30	1240000	0	4	0	0	0		Hydrogen	223	(Y)	KFVGRINIYSNSLEAVARSLGPEN	24	(L)		FVPGEVRVQRNLPEWYFVLSAK	LFSYAITEWLNDIKKnQLPGILG		K F V G R I N I-Y\S N S L/E/A/V/A R\S L G/P-E/N	29.2	7	2	6	0	2	y-ion bias		0.707	90.1	60.43	0	100	878.81	2634.4	0.0145	5.5	-1.8	8.59	234862	130984	HOMO SAPIENS	NP_775965.2	NP_775965.2|NP_001340741.1|NP_001340740.1|NP_001010986.1|NP_001340739.1	ATP11C	phospholipid-transporting ATPase IG isoform a GN=ATP11C	1132	phospholipid-transporting ATPase IG isoform a GN=ATP11C
HEK293T	Rep1_12hpi	HOMO SAPIENS	KFVGRINIYSNSLEAVARSLGPEN	HEK_20211112_12hr	AY20211112_HT_HEK293T_CIITA_SARS_classII_12hr_fxn3.35465.35465.4	4	1	HCD	34	96.4	19.21	0.2	-0.14	19.01	19.35	0.49	93.9	13	3	3	0	2	30	12000000	0	4	0	0	0		Hydrogen	223	(Y)	KFVGRINIYSNSLEAVARSLGPEN	24	(L)		KmRTVVTYFLSVFKGQDRSRSL	SVSPkRnSISRTHKDKGPFHILS		K F V G R I N\I\Y\S\N S\L/E|A/V/A R S L/G/P-E/N	45.8	11	6	7	1	1	unbiased		0.883	91.1	60.38	8	100	659.359	2634.4	0.0135	5.1	-1.9	8.59	234215	130984	HOMO SAPIENS	NP_775965.2	NP_775965.2|NP_001340741.1|NP_001340740.1|NP_001010986.1|NP_001340739.1	ATP11C	phospholipid-transporting ATPase IG isoform a GN=ATP11C	1132	phospholipid-transporting ATPase IG isoform a GN=ATP11C
HEK293T	Rep1_12hpi	HOMO SAPIENS	KSTVYIIENAKRVR	HEK_20211112_12hr	AY20211112_HT_HEK293T_CIITA_SARS_classII_12hr_fxn3.10004.10004.4	4	1	HCD	34	96.2	9.89	3.85	4.84	6.04	5.05	1.13	81.7	6	2	4	0	11	28	3060000	0	3	0	0	0		Hydrogen	125	(N)	KSTVYIIENAKRVR	14	(K)		LIRRLFEGLFSNVI	HHKLIGSVLIGSFkV		K S T V-Y|I|I/E/N A K R V/R	35.7	5	2	5	2	1	y-ion bias		0.983	76.1	18.67	5	69.47	420.003	1676.98	0.01	5.9	3.5	10.28	21692	130984	HOMO SAPIENS	NP_775965.2	NP_775965.2|NP_001340741.1|NP_001340740.1|NP_001010986.1|NP_001340739.1	ATP11C	phospholipid-transporting ATPase IG isoform a GN=ATP11C	1132	phospholipid-transporting ATPase IG isoform a GN=ATP11C
HEK293T	Rep1_12hpi	HOMO SAPIENS	KSTVYIIENAKRVRK	HEK_20211112_12hr	AY20211112_HT_HEK293T_CIITA_SARS_classII_12hr_fxn3.8609.8609.3	3	1	HCD	34	100	10.67	2.59	1.72	8.08	8.95	0.13	67	8	3	5	0	8	30	18200000	0	3	0	0	0		Hydrogen	125	(N)	KSTVYIIENAKRVRK	15	(E)		SRLYAIRVSAkRSKK	KSKTRSLLKRMESLK		K/S/T/V/Y/I/I E/N A K R V R\K	46.7	7	1	7	0	0	y-ion bias		0.981	100	16.37	4	27.23	602.365	1805.08	0.0056	3.1	-3.1	10.44	15957	130984	HOMO SAPIENS	NP_775965.2	NP_775965.2|NP_001340741.1|NP_001340740.1|NP_001010986.1|NP_001340739.1	ATP11C	phospholipid-transporting ATPase IG isoform a GN=ATP11C	1132	phospholipid-transporting ATPase IG isoform a GN=ATP11C
HEK293T	Rep1_12hpi	HOMO SAPIENS	KSTVYIIENAKRVRK	HEK_20211112_12hr	AY20211112_HT_HEK293T_CIITA_SARS_classII_12hr_fxn3.8606.8606.4	4	1	HCD	34	100	9.68	3.25	1.52	6.43	8.16	0.81	61.3	5	3	5	0	12	30	61600000	0	3	0	0	0		Hydrogen	125	(N)	KSTVYIIENAKRVRK	15	(E)		KILGCIAKTLKKFkD	LQSHLILTLLNkIEK		K S T V\Y|I|I/E/N A K R V R K	26.7	4	3	4	2	0	unbiased		0.991	99	16.37	6	4.64	452.026	1805.08	0.0064	3.5	5.7	10.44	15946	130984	HOMO SAPIENS	NP_775965.2	NP_775965.2|NP_001340741.1|NP_001340740.1|NP_001010986.1|NP_001340739.1	ATP11C	phospholipid-transporting ATPase IG isoform a GN=ATP11C	1132	phospholipid-transporting ATPase IG isoform a GN=ATP11C
HEK293T	Rep1_12hpi	HOMO SAPIENS	KSTVYIIENAKRVRK	HEK_20211112_12hr	AY20211112_HT_HEK293T_CIITA_SARS_classII_12hr_fxn3.8623.8623.5	5	1	HCD	34	91.2	9.78	1.18	2.58	8.59	7.19	0.17	63.6	9	3	5	0	13	30	2220000	0	3	0	0	0		Hydrogen	125	(N)	KSTVYIIENAKRVRK	15	(E)		KILGCIAKTLKKFkD	GPKIPQALEKILQLKE		K S\T\V\Y/I/I/E/N A/K R V R-K	46.7	7	3	5	0	1	unbiased		0.761	98.3	16.38	1	70.31	361.823	1805.08	0.0102	5.6	7.8	10.44	13306	130984	HOMO SAPIENS	NP_775965.2	NP_775965.2|NP_001340741.1|NP_001340740.1|NP_001010986.1|NP_001340739.1	ATP11C	phospholipid-transporting ATPase IG isoform a GN=ATP11C	1132	phospholipid-transporting ATPase IG isoform a GN=ATP11C
HEK293T	Rep1_12hpi	HOMO SAPIENS	KSTVYIIENAKRVRKE	HEK_20211112_12hr	AY20211112_HT_HEK293T_CIITA_SARS_classII_12hr_fxn3.8909.8909.4	4	1	HCD	34	95.5	14.97	5.93	5.37	9.04	9.6	0.21	92.5	7	3	5	0	6	30	6720000	0	3	0	0	0		Hydrogen	125	(N)	KSTVYIIENAKRVRKE	16	(S)		NVVISRFGKQIKTPIAY	YKTSVLVQQAGLAALKML		K S T V|Y|I|I/E/N A K R/V R K-E	31.2	5	3	6	3	1	y-ion bias		0.913	95.4	16.85	3	93.89	484.286	1934.12	0.0056	2.9	0.8	9.99	33036	130984	HOMO SAPIENS	NP_775965.2	NP_775965.2|NP_001340741.1|NP_001340740.1|NP_001010986.1|NP_001340739.1	ATP11C	phospholipid-transporting ATPase IG isoform a GN=ATP11C	1132	phospholipid-transporting ATPase IG isoform a GN=ATP11C
HEK293T	Rep1_12hpi	HOMO SAPIENS	KSTVYIIENAKRVRKES	HEK_20211112_12hr	AY20211112_HT_HEK293T_CIITA_SARS_classII_12hr_fxn3.8956.8956.4	4	1	HCD	34	98.7	12.73	6.01	6.02	6.72	6.7	0.83	83	7	3	5	0	11	30	12600000	0	4	0	0	0		Hydrogen	125	(N)	KSTVYIIENAKRVRKES	17	(E)		VVRIRSnFRLSLLNYk	KSKNVFLkNnLLKIDFG		K S T V|Y|I|I/E/N/A K R V R K E-S	35.3	6	3	6	3	1	y-ion bias		0.877	84.6	16.9	4	63.21	506.045	2021.15	0.0068	3.4	-4.2	9.99	52263	130984	HOMO SAPIENS	NP_775965.2	NP_775965.2|NP_001340741.1|NP_001340740.1|NP_001010986.1|NP_001340739.1	ATP11C	phospholipid-transporting ATPase IG isoform a GN=ATP11C	1132	phospholipid-transporting ATPase IG isoform a GN=ATP11C
HEK293T	Rep1_12hpi	HOMO SAPIENS	NKSTVYIIENAKRVRK	HEK_20211112_12hr	AY20211112_HT_HEK293T_CIITA_SARS_classII_12hr_fxn3.9279.9279.4	4	1	HCD	34	98.5	10.17	3.15	3.62	7.02	6.56	1.11	59.4	7	3	5	0	13	30	7350000	0	3	0	0	0		Hydrogen	124	(V)	NKSTVYIIENAKRVRK	16	(E)		AELLHELLESLLLQKk	KRREKKSSLLLLYkD		N K\S T\V|Y|I/I/E/N A K R V R K	31.2	5	4	5	2	0	unbiased		0.941	87.2	17.48	10	100	480.538	1919.12	0.0137	7.1	5.7	10.44	22494	130984	HOMO SAPIENS	NP_775965.2	NP_775965.2|NP_001340741.1|NP_001340740.1|NP_001010986.1|NP_001340739.1	ATP11C	phospholipid-transporting ATPase IG isoform a GN=ATP11C	1132	phospholipid-transporting ATPase IG isoform a GN=ATP11C
HEK293T	Rep1_12hpi	HOMO SAPIENS	QPQPDLYKFVGRINIYSNSLEAVARS	HEK_20211112_12hr	AY20211112_HT_HEK293T_CIITA_SARS_classII_12hr_fxn3.41644.41644.4	4	1	HCD	34	97.8	14.66	2.44	2.29	12.22	12.38	0.08	75.1	13	3	3	0	8	30	2290000	0	5	0	0	0		Hydrogen	216	(E)	QPQPDLYKFVGRINIYSNSLEAVARS	26	(L)		AVLKFLNEEGPkTLGEIHnVSQIRET	IKKDPYTATMIGFSKVTNYIFDSLRG		Q P Q P D-L Y/K/F/V/G-R I N I Y S-N/S/L/E/A/V/A-R S	42.3	11	0	10	0	4	y-ion bias		0.613	100	71.3	2	100	742.147	2965.55	0.0143	4.8	1.5	8.5	360918	130984	HOMO SAPIENS	NP_775965.2	NP_775965.2|NP_001340741.1|NP_001340740.1|NP_001010986.1|NP_001340739.1	ATP11C	phospholipid-transporting ATPase IG isoform a GN=ATP11C	1132	phospholipid-transporting ATPase IG isoform a GN=ATP11C
HEK293T	Rep1_12hpi	HOMO SAPIENS	RINIYSNSLEAVAR	HEK_20211112_12hr	AY20211112_HT_HEK293T_CIITA_SARS_classII_12hr_fxn2.21388.21388.2	2	1	HCD	34	60.9	18.72	5.73	6.23	12.99	12.49	0.88	89.8	11	1	2	0	4	30	9060000	0	3	0	0	0		Hydrogen	227	(G)	RINIYSNSLEAVAR	14	(S)		GAVLQEVHGGLGEALR	RIYGESADAVKkAR		R|I/N/I/Y/S N\S\L\E|A\V A|R	71.4	10	7	7	3	0	unbiased		0.804	100	35.13	1	44.9	803.442	1605.87	0.0053	3.3	3.3	8.75	83423	130984	HOMO SAPIENS	NP_775965.2	NP_775965.2|NP_001340741.1|NP_001340740.1|NP_001010986.1|NP_001340739.1	ATP11C	phospholipid-transporting ATPase IG isoform a GN=ATP11C	1132	phospholipid-transporting ATPase IG isoform a GN=ATP11C
HEK293T	Rep1_12hpi	HOMO SAPIENS	RINIYSNSLEAVAR	HEK_20211112_12hr	AY20211112_HT_HEK293T_CIITA_SARS_classII_12hr_fxn2.21412.21412.3	3	1	HCD	34	99.6	17.28	3.63	2.97	13.66	14.31	2.5	86.1	10	1	2	0	5	30	2680000	0	3	0	0	0		Hydrogen	227	(G)	RINIYSNSLEAVAR	14	(S)		TLFSKFHSLLAAnR	TLMLAMLSSLLAEGR		R I N\I\Y|S N|S/L/E/A/V/A/R	64.3	9	4	8	2	0	y-ion bias		-0.801	90.6	35.15	0	50.79	535.963	1605.87	0.0046	2.9	0.4	8.75	94081	130984	HOMO SAPIENS	NP_775965.2	NP_775965.2|NP_001340741.1|NP_001340740.1|NP_001010986.1|NP_001340739.1	ATP11C	phospholipid-transporting ATPase IG isoform a GN=ATP11C	1132	phospholipid-transporting ATPase IG isoform a GN=ATP11C
HEK293T	Rep1_12hpi	HOMO SAPIENS	RINIYSNSLEAVARS	HEK_20211112_12hr	AY20211112_HT_HEK293T_CIITA_SARS_classII_12hr_fxn2.22174.22174.2	2	1	HCD	34	65	17.47	4.83	4.37	12.65	13.1	0.18	77.4	12	2	2	0	7	30	37800000	0	4	0	0	0		Hydrogen	227	(G)	RINIYSNSLEAVARS	15	(L)		RLQSDSFVTRAkRS	SDSKQFnILRkARS		R\I/N/I/Y S/N|S\L\E|A\V\A\R-S	86.7	13	8	6	2	1	unbiased		0.963	100	36.27	8	24.46	846.958	1692.9	0.0055	3.2	-3.4	8.75	113650	130984	HOMO SAPIENS	NP_775965.2	NP_775965.2|NP_001340741.1|NP_001340740.1|NP_001010986.1|NP_001340739.1	ATP11C	phospholipid-transporting ATPase IG isoform a GN=ATP11C	1132	phospholipid-transporting ATPase IG isoform a GN=ATP11C
HEK293T	Rep1_12hpi	HOMO SAPIENS	RINIYSNSLEAVARS	HEK_20211112_12hr	AY20211112_HT_HEK293T_CIITA_SARS_classII_12hr_fxn2.22258.22258.3	3	1	HCD	34	87.9	7.68	0	-0.22	7.68	7.9	NA	35.9	8	2	2	0	14	28	82200000	0	4	0	0	0		Hydrogen	227	(G)	RINIYSNSLEAVARS	15	(L)			NPQKVFAYINISVAE		R I N I\Y\S\N\S/L-E/A V/A R S	40	6	4	3	0	1	unbiased		0.933	41.5	36.27	11	100	564.974	1692.9	0.0041	2.4	0	8.75	111063	130984	HOMO SAPIENS	NP_775965.2	NP_775965.2|NP_001340741.1|NP_001340740.1|NP_001010986.1|NP_001340739.1	ATP11C	phospholipid-transporting ATPase IG isoform a GN=ATP11C	1132	phospholipid-transporting ATPase IG isoform a GN=ATP11C
HEK293T	Rep1_12hpi	HOMO SAPIENS	RINIYSNSLEAVARSLGPEN	HEK_20211112_12hr	AY20211112_HT_HEK293T_CIITA_SARS_classII_12hr_fxn2.37183.37183.3	3	1	HCD	34	99	17.58	0.71	3.1	16.87	14.47	1.31	80.2	14	2	2	0	5	30	8250000	0	4	0	0	0		Hydrogen	227	(G)	RINIYSNSLEAVARSLGPEN	20	(L)		ADATSTQSRKPYAVVSPIAPGS	DYVRKQASITTPkPAEKDN		R I N I\Y\S N\S\L/E/A/V/A R\S\L/G|P-E/N	60	12	7	7	1	1	unbiased		-15.169	84.7	59.38	0	100	735.057	2203.15	0.009	4.1	9.2	6.14	219110	130984	HOMO SAPIENS	NP_775965.2	NP_775965.2|NP_001340741.1|NP_001340740.1|NP_001010986.1|NP_001340739.1	ATP11C	phospholipid-transporting ATPase IG isoform a GN=ATP11C	1132	phospholipid-transporting ATPase IG isoform a GN=ATP11C
HEK293T	Rep1_12hpi	HOMO SAPIENS	SPDEIALVKGAKRYG	HEK_20211112_12hr	AY20211112_HT_HEK293T_CIITA_SARS_classII_12hr_fxn2.14581.14581.2	2	1	HCD	34	91.1	20.99	0.1	0.77	20.9	20.22	0.36	96.5	11	2	3	0	2	30	5900000	0	2	0	0	0		Hydrogen	498	(S)	SPDEIALVKGAKRYG	15	(F)		QLPTRPIAAAAPnPVS	SPHFLKLLVNLADH		S/P|D|E|I|A|L/V K/G/A/K/R Y G	66.7	10	5	11	5	0	dual b/y bias		0.505	100	25.28	1	100	802.447	1603.88	0.0057	3.5	3.5	8.22	76211	130984	HOMO SAPIENS	NP_775965.2	NP_775965.2|NP_001340741.1|NP_001340740.1|NP_001010986.1|NP_001340739.1	ATP11C	phospholipid-transporting ATPase IG isoform a GN=ATP11C	1132	phospholipid-transporting ATPase IG isoform a GN=ATP11C
HEK293T	Rep1_12hpi	HOMO SAPIENS	SPDEIALVKGAKRYG	HEK_20211112_12hr	AY20211112_HT_HEK293T_CIITA_SARS_classII_12hr_fxn1.13889.13889.3	3	1	HCD	34	96.3	17.49	1.35	1.3	16.14	16.2	0.12	90.7	9	2	3	0	4	30	13200000	0	2	0	0	0		Hydrogen	498	(S)	SPDEIALVKGAKRYG	15	(F)		SQPGKLDVKPmKFI	SPDLLPKPSHKSLAN		S P|D\E/I/A/L/V/K/G/A K R Y G	53.3	8	2	8	1	0	y-ion bias		0.97	92.9	25.87	6	39.79	535.301	1603.88	0.0068	4.3	-0.3	8.22	78075	130984	HOMO SAPIENS	NP_775965.2	NP_775965.2|NP_001340741.1|NP_001340740.1|NP_001010986.1|NP_001340739.1	ATP11C	phospholipid-transporting ATPase IG isoform a GN=ATP11C	1132	phospholipid-transporting ATPase IG isoform a GN=ATP11C
HEK293T	Rep1_12hpi	HOMO SAPIENS	SPDEIALVKGAKRYG	HEK_20211112_12hr	AY20211112_HT_HEK293T_CIITA_SARS_classII_12hr_fxn2.14542.14542.3	3	1	HCD	34	96.5	18.46	1.64	1.36	16.82	17.09	0.74	91	10	2	3	0	4	30	277000000	0	2	0	0	0		Hydrogen	498	(S)	SPDEIALVKGAKRYG	15	(F)		SQPGKLDVKPmKFI	SPDLLPKPSHKSLAN		S P|D\E/I/A/L/V/K/G/A K/R Y G	53.3	8	2	9	1	0	y-ion bias		0.998	94.1	25.25	9	5.41	535.3	1603.88	0.0046	2.9	-1.7	8.22	88367	130984	HOMO SAPIENS	NP_775965.2	NP_775965.2|NP_001340741.1|NP_001340740.1|NP_001010986.1|NP_001340739.1	ATP11C	phospholipid-transporting ATPase IG isoform a GN=ATP11C	1132	phospholipid-transporting ATPase IG isoform a GN=ATP11C
HEK293T	Rep1_12hpi	HOMO SAPIENS	SPDEIALVKGAKRYG	HEK_20211112_12hr	AY20211112_HT_HEK293T_CIITA_SARS_classII_12hr_fxn3.14024.14024.3	3	1	HCD	34	96.9	19.1	1.88	1.57	17.22	17.53	0.71	91.7	10	2	3	0	3	30	21000000	0	2	0	0	0		Hydrogen	498	(S)	SPDEIALVKGAKRYG	15	(F)		kAPVMPLVRVGNPSP	NGLRDGIVFVLKCL		S P|D\E/I/A/L/V/K/G/A K/R Y G	53.3	8	2	9	1	0	y-ion bias		0.978	90.6	25.2	7	32.06	535.3	1603.88	0.0061	3.8	-7.8	8.22	77126	130984	HOMO SAPIENS	NP_775965.2	NP_775965.2|NP_001340741.1|NP_001340740.1|NP_001010986.1|NP_001340739.1	ATP11C	phospholipid-transporting ATPase IG isoform a GN=ATP11C	1132	phospholipid-transporting ATPase IG isoform a GN=ATP11C
HEK293T	Rep1_12hpi	HOMO SAPIENS	SPDEIALVKGAKRYG	HEK_20211112_12hr	AY20211112_HT_HEK293T_CIITA_SARS_classII_12hr_fxn2.14595.14595.4	4	1	HCD	34	92.9	18.11	3.56	3.52	14.55	14.6	0.61	96.8	12	2	3	0	2	30	11200000	0	2	0	0	0		Hydrogen	498	(S)	SPDEIALVKGAKRYG	15	(F)		SQPGKLDVKPmKFI	SPDLLPKPSHKSLAN		S P\D\E\I/A/L/V/K/G/A/K/R-Y G	73.3	11	3	8	0	1	y-ion bias		0.966	100	25.23	4	100	401.727	1603.88	0.0063	4	-0.7	8.22	74786	130984	HOMO SAPIENS	NP_775965.2	NP_775965.2|NP_001340741.1|NP_001340740.1|NP_001010986.1|NP_001340739.1	ATP11C	phospholipid-transporting ATPase IG isoform a GN=ATP11C	1132	phospholipid-transporting ATPase IG isoform a GN=ATP11C
HEK293T	Rep1_12hpi	HOMO SAPIENS	SPDEIALVKGAKRYGFT	HEK_20211112_12hr	AY20211112_HT_HEK293T_CIITA_SARS_classII_12hr_fxn2.22826.22826.3	3	1	HCD	34	98.5	21.53	5.04	5.82	16.49	15.7	0.62	95.4	11	2	3	0	2	30	28200000	0	3	0	0	0		Hydrogen	498	(S)	SPDEIALVKGAKRYGFT	17	(F)		TLAVKGQHTFVKTMKY	SPnGKGSLPVTSALPALLE		S/P|D|E-I/A/L/V/K/G/A/K R Y G F T	64.7	11	2	10	2	1	y-ion bias		0.959	96.7	37.25	8	18.15	618.007	1852	0.0089	4.8	-5.3	8.22	104281	130984	HOMO SAPIENS	NP_775965.2	NP_775965.2|NP_001340741.1|NP_001340740.1|NP_001010986.1|NP_001340739.1	ATP11C	phospholipid-transporting ATPase IG isoform a GN=ATP11C	1132	phospholipid-transporting ATPase IG isoform a GN=ATP11C
HEK293T	Rep1_12hpi	HOMO SAPIENS	SSPDEIALVKGAKRYG	HEK_20211112_12hr	AY20211112_HT_HEK293T_CIITA_SARS_classII_12hr_fxn2.14904.14904.2	2	1	HCD	34	97.9	17.15	-1.61	1.36	18.76	15.79	0.06	93.3	10	2	3	3.17	4	30	7200000	0	3	0	0	0		Hydrogen	497	(S)	SSPDEIALVKGAKRYG	16	(F)		EHEKAHKkKLSNLS	LRATGQRPPIPDELQ		S S/P/D/E|I/A/L/V/K/G/A K R Y G	56.2	9	1	10	1	0	y-ion bias		0.91	100	25.68	4	100	845.964	1690.91	0.008	4.7	-1.9	8.22	92781	130984	HOMO SAPIENS	NP_775965.2	NP_775965.2|NP_001340741.1|NP_001340740.1|NP_001010986.1|NP_001340739.1	ATP11C	phospholipid-transporting ATPase IG isoform a GN=ATP11C	1132	phospholipid-transporting ATPase IG isoform a GN=ATP11C
