## Supplemental Table 1 for "The HLA-II immunopeptidome of SARS-CoV-2" (part 70 of 119)

### Sheet: b - raw peptide export (continued)
List of raw files
HEK293T	Rep1_12hpi	HOMO SAPIENS	SSPDEIALVKGAKRYG	HEK_20211112_12hr	AY20211112_HT_HEK293T_CIITA_SARS_classII_12hr_fxn1.14149.14149.3	3	1	HCD	34	100	18.49	1.69	2.61	16.8	15.88	0.53	95.4	10	2	3	0	4	30	4320000	0	3	0	0	0		Hydrogen	497	(S)	SSPDEIALVKGAKRYG	16	(F)		KLKGEKYEnPLTAAQ	EEnLGVkVKRGQKY		S S|P/D-E/I/A/L/V/K/G A-K R Y G	50	8	1	8	1	2	y-ion bias		0.927	100	26.28	1	50.31	564.311	1690.91	0.0047	2.8	9.4	8.22	105958	130984	HOMO SAPIENS	NP_775965.2	NP_775965.2|NP_001340741.1|NP_001340740.1|NP_001010986.1|NP_001340739.1	ATP11C	phospholipid-transporting ATPase IG isoform a GN=ATP11C	1132	phospholipid-transporting ATPase IG isoform a GN=ATP11C
HEK293T	Rep1_12hpi	HOMO SAPIENS	SSPDEIALVKGAKRYG	HEK_20211112_12hr	AY20211112_HT_HEK293T_CIITA_SARS_classII_12hr_fxn2.14865.14865.3	3	1	HCD	34	100	17.21	0.93	0.56	16.28	16.65	1.79	90.6	11	2	3	0	4	30	136000000	0	3	0	0	0		Hydrogen	497	(S)	SSPDEIALVKGAKRYG	16	(F)		AHkKSAPRPAAPSSPF	YIAFRKVkQMHLn		S S\P/D-E/I/A/L/V/K/G/A-K R Y G	62.5	10	1	8	0	2	y-ion bias		0.963	99	25.68	6	8.54	564.311	1690.91	0.0058	3.4	9.3	8.22	98449	130984	HOMO SAPIENS	NP_775965.2	NP_775965.2|NP_001340741.1|NP_001340740.1|NP_001010986.1|NP_001340739.1	ATP11C	phospholipid-transporting ATPase IG isoform a GN=ATP11C	1132	phospholipid-transporting ATPase IG isoform a GN=ATP11C
HEK293T	Rep1_12hpi	HOMO SAPIENS	SSPDEIALVKGAKRYG	HEK_20211112_12hr	AY20211112_HT_HEK293T_CIITA_SARS_classII_12hr_fxn3.14318.14318.3	3	1	HCD	34	99.4	20.46	0.41	2.7	20.04	17.75	0.36	94.1	11	2	3	0	2	30	11700000	0	3	0	0	0		Hydrogen	497	(S)	SSPDEIALVKGAKRYG	16	(F)		AHkKSAPRPAAPSSPF	EEnLGVkVKRGQKY		S S|P/D-E/I/A/L/V/K/G/A-K R Y G	62.5	10	1	9	1	2	y-ion bias		0.959	90.8	25.62	5	57.68	564.311	1690.91	0.0048	2.9	8.7	8.22	105958	130984	HOMO SAPIENS	NP_775965.2	NP_775965.2|NP_001340741.1|NP_001340740.1|NP_001010986.1|NP_001340739.1	ATP11C	phospholipid-transporting ATPase IG isoform a GN=ATP11C	1132	phospholipid-transporting ATPase IG isoform a GN=ATP11C
HEK293T	Rep1_12hpi	HOMO SAPIENS	SSPDEIALVKGAKRYG	HEK_20211112_12hr	AY20211112_HT_HEK293T_CIITA_SARS_classII_12hr_fxn2.14879.14879.4	4	1	HCD	34	99.4	18.67	3.43	4.88	15.24	13.8	0.74	95.8	11	2	3	0	3	30	40900000	0	3	0	0	0		Hydrogen	497	(S)	SSPDEIALVKGAKRYG	16	(F)		AHkKSAPRPAAPSSPF	EEnLGVkVKRGQKY		S S\P/D-E-I/A/L/V/K/G/A-K R Y G	62.5	10	1	7	0	3	y-ion bias		0.855	98.5	25.68	8	14.93	423.485	1690.91	0.0055	3.3	9.1	8.22	107279	130984	HOMO SAPIENS	NP_775965.2	NP_775965.2|NP_001340741.1|NP_001340740.1|NP_001010986.1|NP_001340739.1	ATP11C	phospholipid-transporting ATPase IG isoform a GN=ATP11C	1132	phospholipid-transporting ATPase IG isoform a GN=ATP11C
HEK293T	Rep1_12hpi	HOMO SAPIENS	SSPDEIALVKGAKRYGFT	HEK_20211112_12hr	AY20211112_HT_HEK293T_CIITA_SARS_classII_12hr_fxn2.23180.23180.3	3	1	HCD	34	99	22.07	4.07	3.81	18	18.26	0.15	98.2	11	2	3	0	1	30	54200000	0	4	0	0	0		Hydrogen	497	(S)	SSPDEIALVKGAKRYGFT	18	(F)		HkFnnKVKALAGKnPLD	WILnAQKGKNIQLHFQ		S S\P/D/E/I/A/L/V/K/G/A/K R Y G F T	55.6	10	1	10	0	0	y-ion bias		0.983	91.6	37.18	11	51.94	647.018	1939.03	0.0102	5.3	5.3	8.22	129810	130984	HOMO SAPIENS	NP_775965.2	NP_775965.2|NP_001340741.1|NP_001340740.1|NP_001010986.1|NP_001340739.1	ATP11C	phospholipid-transporting ATPase IG isoform a GN=ATP11C	1132	phospholipid-transporting ATPase IG isoform a GN=ATP11C
HEK293T	Rep1_12hpi	HOMO SAPIENS	SSPDEIALVKGAKRYGFT	HEK_20211112_12hr	AY20211112_HT_HEK293T_CIITA_SARS_classII_12hr_fxn2.23216.23216.4	4	1	HCD	34	98	12.67	0.34	1.77	12.33	10.89	0.37	78.5	11	2	3	0	8	30	28500000	0	4	0	0	0		Hydrogen	497	(S)	SSPDEIALVKGAKRYGFT	18	(F)		qETALISSKnGkPKRQQ	LEnPRFPGILARLEESP		S S\P-D-E-I/A-L/V/K/G A-K R Y G F/T	50	9	1	5	0	5	internal-ion bias		0.97	83.5	37.18	10	40.06	485.515	1939.03	0.0098	5.1	7.1	8.22	129682	130984	HOMO SAPIENS	NP_775965.2	NP_775965.2|NP_001340741.1|NP_001340740.1|NP_001010986.1|NP_001340739.1	ATP11C	phospholipid-transporting ATPase IG isoform a GN=ATP11C	1132	phospholipid-transporting ATPase IG isoform a GN=ATP11C
HEK293T	Rep1_12hpi	HOMO SAPIENS	VGRINIYSNSLEAV	HEK_20211112_12hr	AY20211112_HT_HEK293T_CIITA_SARS_classII_12hr_fxn2.28760.28760.2	2	1	HCD	34	99.2	15.01	5.28	3.15	9.73	11.85	0.58	87.5	8	1	1	0	7	30	20900000	0	3	0	0	0		Hydrogen	225	(F)	VGRINIYSNSLEAV	14	(A)		SKKVHYTPYIEk	SLVNQnKRYEIk		V G R I N\I\Y\S\N\S\L\E|A V	50	7	8	1	1	0	b-ion bias		0.985	91.4	46.03	14	100	767.918	1534.82	0.0073	4.8	2.2	5.97	92391	130984	HOMO SAPIENS	NP_775965.2	NP_775965.2|NP_001340741.1|NP_001340740.1|NP_001010986.1|NP_001340739.1	ATP11C	phospholipid-transporting ATPase IG isoform a GN=ATP11C	1132	phospholipid-transporting ATPase IG isoform a GN=ATP11C
HEK293T	Rep1_12hpi	HOMO SAPIENS	VGRINIYSNSLEAVA	HEK_20211112_12hr	AY20211112_HT_HEK293T_CIITA_SARS_classII_12hr_fxn2.29454.29454.2	2	2	HCD	34	100	18.35	4.42	3.45	13.93	14.91	0.57	93.5	11	1	1	0	4	30	492000000	0	3	0	0	0		Hydrogen	225	(F)	VGRINIYSNSLEAVA	15	(R)		AAQLIRSYANSAEIV	IEGIIARGNAYSTAk		V G R\I N\I\Y\S\N\S\L\E\A|V-A	66.7	10	10	1	1	1	b-ion bias		0.951	99.1	46.43	15	13.84	803.438	1605.86	0.0092	5.7	5.7	5.97	98102	130984	HOMO SAPIENS	NP_775965.2	NP_775965.2|NP_001340741.1|NP_001340740.1|NP_001010986.1|NP_001340739.1	ATP11C	phospholipid-transporting ATPase IG isoform a GN=ATP11C	1132	phospholipid-transporting ATPase IG isoform a GN=ATP11C
HEK293T	Rep1_12hpi	HOMO SAPIENS	VGRINIYSNSLEAVA	HEK_20211112_12hr	AY20211112_HT_HEK293T_CIITA_SARS_classII_12hr_fxn3.27451.27451.2	2	1	HCD	34	98.6	16.84	3.86	2.49	12.98	14.35	1.74	90.1	10	1	1	0	5	30	7450000	0	3	0	0	0		Hydrogen	225	(F)	VGRINIYSNSLEAVA	15	(R)		LSFIGnnKRKGEAAV	ETPKPFYQLLAEk		V G R I N\I\Y\S\N\S\L\E\A|V-A	66.7	10	9	1	1	1	b-ion bias		0.887	100	46.85	4	100	803.435	1605.86	0.0034	2.1	2.1	5.97	108429	130984	HOMO SAPIENS	NP_775965.2	NP_775965.2|NP_001340741.1|NP_001340740.1|NP_001010986.1|NP_001340739.1	ATP11C	phospholipid-transporting ATPase IG isoform a GN=ATP11C	1132	phospholipid-transporting ATPase IG isoform a GN=ATP11C
HEK293T	Rep1_12hpi	HOMO SAPIENS	VGRINIYSNSLEAVAR	HEK_20211112_12hr	AY20211112_HT_HEK293T_CIITA_SARS_classII_12hr_fxn2.24103.24103.2	2	1	HCD	34	61.9	21.33	3.9	6.33	17.43	15	0.43	94.9	11	1	2	0	3	30	39900000	0	3	0	0	0		Hydrogen	225	(F)	VGRINIYSNSLEAVAR	16	(S)		GVRLNIPISSIGKNMY	REFGFkLPSELLQR		V G/R|I/N/I|Y|S N/S\L E|A\V-A|R	62.5	10	7	9	5	1	unbiased		0.961	95.8	39.18	9	31.96	881.487	1761.96	0.0069	3.9	-0.3	8.72	87700	130984	HOMO SAPIENS	NP_775965.2	NP_775965.2|NP_001340741.1|NP_001340740.1|NP_001010986.1|NP_001340739.1	ATP11C	phospholipid-transporting ATPase IG isoform a GN=ATP11C	1132	phospholipid-transporting ATPase IG isoform a GN=ATP11C
HEK293T	Rep1_12hpi	HOMO SAPIENS	VGRINIYSNSLEAVAR	HEK_20211112_12hr	AY20211112_HT_HEK293T_CIITA_SARS_classII_12hr_fxn2.24086.24086.3	3	1	HCD	34	100	19.29	-0.74	1.1	20.03	18.19	0.03	94.9	11	1	2	0	3	30	205000000	0	3	0	0	0		Hydrogen	225	(F)	VGRINIYSNSLEAVAR	16	(S)		SLQGYVLQGKRPLTAM	kNATAVTGRYIEARLG		V G R I N\I\Y|S\N|S/L/E/A/V/A/R	68.8	11	5	8	2	0	unbiased		0.99	100	39.18	11	5.46	587.994	1761.96	0.0063	3.6	-0.6	8.72	100171	130984	HOMO SAPIENS	NP_775965.2	NP_775965.2|NP_001340741.1|NP_001340740.1|NP_001010986.1|NP_001340739.1	ATP11C	phospholipid-transporting ATPase IG isoform a GN=ATP11C	1132	phospholipid-transporting ATPase IG isoform a GN=ATP11C
HEK293T	Rep1_12hpi	HOMO SAPIENS	VGRINIYSNSLEAVAR	HEK_20211112_12hr	AY20211112_HT_HEK293T_CIITA_SARS_classII_12hr_fxn3.22871.22871.3	3	1	HCD	34	99.4	14.03	1.82	1.02	12.22	13.01	2.24	82.4	10	1	2	0	9	30	27900000	0	3	0	0	0		Hydrogen	225	(F)	VGRINIYSNSLEAVAR	16	(S)		NYGLIIAARQLDMKR	YKLSLEIEQLELQR		V G R I N\I\Y/S/N/S/L/E/A/V A/R	56.2	9	2	8	0	0	y-ion bias		0.946	97.2	39.32	5	22.13	587.994	1761.96	0.0069	3.9	-6.7	8.72	87700	130984	HOMO SAPIENS	NP_775965.2	NP_775965.2|NP_001340741.1|NP_001340740.1|NP_001010986.1|NP_001340739.1	ATP11C	phospholipid-transporting ATPase IG isoform a GN=ATP11C	1132	phospholipid-transporting ATPase IG isoform a GN=ATP11C
HEK293T	Rep1_12hpi	HOMO SAPIENS	VGRINIYSNSLEAVARS	HEK_20211112_12hr	AY20211112_HT_HEK293T_CIITA_SARS_classII_12hr_fxn2.24924.24924.2	2	1	HCD	34	61.1	22.61	6.59	4.58	16.03	18.03	1.47	97.1	12	2	2	0	2	30	69600000	0	4	0	0	0		Hydrogen	225	(F)	VGRINIYSNSLEAVARS	17	(L)		EIQHNLQQLELRLQS	ATLACLVVLYQNAkRS		V G R|I/N/I|Y|S/N\S\L\E|A\V-A R\S	70.6	12	9	7	4	1	unbiased		0.899	100	40.37	6	19.71	925	1848.99	0.0009	0.5	0.5	8.72	123069	130984	HOMO SAPIENS	NP_775965.2	NP_775965.2|NP_001340741.1|NP_001340740.1|NP_001010986.1|NP_001340739.1	ATP11C	phospholipid-transporting ATPase IG isoform a GN=ATP11C	1132	phospholipid-transporting ATPase IG isoform a GN=ATP11C
HEK293T	Rep1_12hpi	HOMO SAPIENS	VGRINIYSNSLEAVARS	HEK_20211112_12hr	AY20211112_HT_HEK293T_CIITA_SARS_classII_12hr_fxn3.23624.23624.2	2	1	HCD	34	59.8	23.4	7.38	5.27	16.02	18.13	2.96	98.1	12	2	2	0	1	30	4730000	0	4	0	0	0		Hydrogen	225	(F)	VGRINIYSNSLEAVARS	17	(L)		EIQHNLQQLELRLQS	ELnLVFGLQLSMARIGS		V G R|I/N/I|Y|S/N/S|L\E|A\V-A R\S	70.6	12	8	9	5	1	unbiased		0.884	100	40.62	0	54.81	925.003	1848.99	0.0055	3	3	8.72	116442	130984	HOMO SAPIENS	NP_775965.2	NP_775965.2|NP_001340741.1|NP_001340740.1|NP_001010986.1|NP_001340739.1	ATP11C	phospholipid-transporting ATPase IG isoform a GN=ATP11C	1132	phospholipid-transporting ATPase IG isoform a GN=ATP11C
HEK293T	Rep1_12hpi	HOMO SAPIENS	VGRINIYSNSLEAVARS	HEK_20211112_12hr	AY20211112_HT_HEK293T_CIITA_SARS_classII_12hr_fxn2.24903.24903.3	3	1	HCD	34	98.5	14.56	0.61	0.81	13.95	13.75	1.15	83.4	10	2	2	0	9	30	460000000	0	4	0	0	0		Hydrogen	225	(F)	VGRINIYSNSLEAVARS	17	(L)		QTRGKAHKFYESLQR	SNIAkYKnALERRKn		V G R I N\I\Y\S/N/S|L/E/A/V/A R S	52.9	9	4	7	1	0	unbiased		0.978	100	40.37	7	2.66	617.004	1848.99	0.006	3.3	8.6	8.72	116172	130984	HOMO SAPIENS	NP_775965.2	NP_775965.2|NP_001340741.1|NP_001340740.1|NP_001010986.1|NP_001340739.1	ATP11C	phospholipid-transporting ATPase IG isoform a GN=ATP11C	1132	phospholipid-transporting ATPase IG isoform a GN=ATP11C
HEK293T	Rep1_12hpi	HOMO SAPIENS	VGRINIYSNSLEAVARS	HEK_20211112_12hr	AY20211112_HT_HEK293T_CIITA_SARS_classII_12hr_fxn3.23622.23622.3	3	1	HCD	34	98.7	19.14	1.61	1.42	17.54	17.72	0.7	91.4	11	2	2	0	6	30	160000000	0	4	0	0	0		Hydrogen	225	(F)	VGRINIYSNSLEAVARS	17	(L)		ANSILLYQLNPLNQFT	SNIAkYKnALERRKn		V G R I N\I\Y|S|N|S|L/E/A/V/A/R S	58.8	10	6	9	4	0	unbiased		0.988	94.5	40.62	10	3.3	617.004	1848.99	0.0055	3	6.9	8.72	116468	130984	HOMO SAPIENS	NP_775965.2	NP_775965.2|NP_001340741.1|NP_001340740.1|NP_001010986.1|NP_001340739.1	ATP11C	phospholipid-transporting ATPase IG isoform a GN=ATP11C	1132	phospholipid-transporting ATPase IG isoform a GN=ATP11C
HEK293T	Rep1_12hpi	HOMO SAPIENS	VGRINIYSNSLEAVARSLGPEN	HEK_20211112_12hr	AY20211112_HT_HEK293T_CIITA_SARS_classII_12hr_fxn2.39414.39414.3	3	1	HCD	34	96.5	19.13	1.01	2.01	18.12	17.11	1.59	87.2	14	2	2	0	4	30	16500000	0	4	0	0	0		Hydrogen	225	(F)	VGRINIYSNSLEAVARSLGPEN	22	(L)		HTLYLLnEPKLDRHVIGNEP	LTLKPGEAmFLEAnVPHAYLK		V G R I N I\Y\S N\S\L/E/A/V/A R\S\L/G|P-E/N	54.5	12	7	7	1	1	unbiased		0.893	100	63.28	13	92.66	787.088	2359.24	0.0122	5.2	3.5	6.11	228024	130984	HOMO SAPIENS	NP_775965.2	NP_775965.2|NP_001340741.1|NP_001340740.1|NP_001010986.1|NP_001340739.1	ATP11C	phospholipid-transporting ATPase IG isoform a GN=ATP11C	1132	phospholipid-transporting ATPase IG isoform a GN=ATP11C
HEK293T	Rep1_12hpi	HOMO SAPIENS	VGRINIYSNSLEAVARSLGPEN	HEK_20211112_12hr	AY20211112_HT_HEK293T_CIITA_SARS_classII_12hr_fxn3.36737.36737.3	3	2	HCD	34	96.6	20.31	0.6	2.84	19.71	17.48	1.07	90.6	14	2	2	0	3	30	25800000	0	4	0	0	0		Hydrogen	225	(F)	VGRINIYSNSLEAVARSLGPEN	22	(L)		HTLYLLnEPKLDRHVIGNEP	LTLKPGEAmFLEAnVPHAYLK		V G R I N I\Y\S N\S\L/E|A/V/A R\S\L/G|P-E/N	54.5	12	8	7	2	1	unbiased		0.976	100	62.72	15	100	787.087	2359.24	0.0108	4.6	2.9	6.11	229627	130984	HOMO SAPIENS	NP_775965.2	NP_775965.2|NP_001340741.1|NP_001340740.1|NP_001010986.1|NP_001340739.1	ATP11C	phospholipid-transporting ATPase IG isoform a GN=ATP11C	1132	phospholipid-transporting ATPase IG isoform a GN=ATP11C
HEK293T	Rep1_12hpi	HOMO SAPIENS	VNKSTVYIIENAKRVRK	HEK_20211112_12hr	AY20211112_HT_HEK293T_CIITA_SARS_classII_12hr_fxn3.10543.10543.4	4	1	HCD	34	85.9	9.35	1.73	2.24	7.62	7.11	0.12	65.8	5	3	5	0	13	30	15200000	0	3	0	0	0		Hydrogen	123	(E)	VNKSTVYIIENAKRVRK	17	(E)		IkVKNGRFIKGYRAIVN	qGKRPKkGLATAKQRLGR		V N K/S T V|Y|I/I E/N A K R V R K	11.8	2	2	5	2	0	y-ion bias		0.978	90.8	19.55	7	19.81	505.304	2018.19	0.0072	3.6	-4	10.44	22876	130984	HOMO SAPIENS	NP_775965.2	NP_775965.2|NP_001340741.1|NP_001340740.1|NP_001010986.1|NP_001340739.1	ATP11C	phospholipid-transporting ATPase IG isoform a GN=ATP11C	1132	phospholipid-transporting ATPase IG isoform a GN=ATP11C
HEK293T	Rep1_12hpi	HOMO SAPIENS	VNKSTVYIIENAKRVRK	HEK_20211112_12hr	AY20211112_HT_HEK293T_CIITA_SARS_classII_12hr_fxn3.10539.10539.5	5	1	HCD	34	95	6.91	3.21	2.25	3.7	4.66	2.09	54	7	3	5	0	15	30	4970000	0	3	0	0	0		Hydrogen	123	(E)	VNKSTVYIIENAKRVRK	17	(E)		IkVKNGRFIKGYRAIVN	LESRRKSKKITARGIFAG		V N K-S T\V/Y/I/I/E/N A K R V R K	29.4	5	1	5	0	1	y-ion bias		0.868	85.3	19.55	5	80.99	404.445	2018.19	0.0075	3.7	-3.9	10.44	22876	130984	HOMO SAPIENS	NP_775965.2	NP_775965.2|NP_001340741.1|NP_001340740.1|NP_001010986.1|NP_001340739.1	ATP11C	phospholipid-transporting ATPase IG isoform a GN=ATP11C	1132	phospholipid-transporting ATPase IG isoform a GN=ATP11C
HEK293T	Rep1_12hpi	HOMO SAPIENS	VNKSTVYIIENAKRVRKES	HEK_20211112_12hr	AY20211112_HT_HEK293T_CIITA_SARS_classII_12hr_fxn3.11231.11231.4	4	1	HCD	34	93.5	9.28	3.12	3.57	6.17	5.71	0.05	67.3	8	3	5	0	15	30	3120000	0	4	0	0	0		Hydrogen	123	(E)	VNKSTVYIIENAKRVRKES	19	(E)		mVLTSRTVRDIPKYLLAEL	PKKNRITYSQIIKEGRRF		V N K/S T\V|Y/I/I/E/N A K R V-R K E-S	31.6	6	2	6	1	2	y-ion bias		0.771	82.2	20.62	1	100	559.323	2234.26	0.0108	4.8	6.6	9.99	64054	130984	HOMO SAPIENS	NP_775965.2	NP_775965.2|NP_001340741.1|NP_001340740.1|NP_001010986.1|NP_001340739.1	ATP11C	phospholipid-transporting ATPase IG isoform a GN=ATP11C	1132	phospholipid-transporting ATPase IG isoform a GN=ATP11C
HEK293T	Rep1_12hpi	HOMO SAPIENS	EALNPYYGFQAFS	HEK_20211112_12hr	AY20211112_HT_HEK293T_CIITA_SARS_classII_12hr_fxn2.43662.43662.2	2	2	HCD	34	98.5	10.45	-0.37	2.2	10.82	8.25	-0.37	80.4	9	0	0	0	6	30	16600000	0	3	0	0	0		Hydrogen	235	(D)	EALNPYYGFQAFS	13	(I)		AYLNYPEAFGFGTG	ATGFGFAEPYNLYG		E A\L N-P Y-Y-G\F-Q-A/F-S	53.8	7	2	1	0	6	internal-ion bias		0.999	100	70.63	21	100	753.853	1506.69	0.0088	5.8	5.8	4	103432	130332	HOMO SAPIENS	NP_071372.1	NP_071372.1|NP_001135445.1|NP_001135446.1	ATP13A2	cation-transporting ATPase 13A2 isoform 1 GN=ATP13A2	1180	cation-transporting ATPase 13A2 isoform 1 GN=ATP13A2
HEK293T	Rep1_12hpi	HOMO SAPIENS	EALNPYYGFQAFSIA	HEK_20211112_12hr	AY20211112_HT_HEK293T_CIITA_SARS_classII_12hr_fxn2.52754.52754.2	2	1	HCD	34	96.6	11.94	3.27	3.04	8.67	8.89	3.27	82.1	8	0	0	1.09	7	30	12400000	0	3	0	0	0		Hydrogen	235	(D)	EALNPYYGFQAFSIA	15	(L)		ICTALmHYPLSANLA	AENLSSHSLRnYALn		E A\L N\P Y-Y G\F Q-A F-S/I-A	20	3	3	1	0	4	internal-ion bias		0.976	100	86.92	16	100	845.913	1690.81	0.008	4.7	-5.9	4	155436	130332	HOMO SAPIENS	NP_071372.1	NP_071372.1|NP_001135445.1|NP_001135446.1	ATP13A2	cation-transporting ATPase 13A2 isoform 1 GN=ATP13A2	1180	cation-transporting ATPase 13A2 isoform 1 GN=ATP13A2
HEK293T	Rep1_12hpi	HOMO SAPIENS	VDEALNPYYGFQAFS	HEK_20211112_12hr	AY20211112_HT_HEK293T_CIITA_SARS_classII_12hr_fxn2.45775.45775.2	2	1	HCD	34	99.7	14.04	4.06	1.23	9.98	12.8	4.06	88.1	12	0	0	0	4	30	7990000	0	3	0	0	0		Hydrogen	233	(L)	VDEALNPYYGFQAFS	15	(I)		VDHLGmIYLTDLADE	FGAGIYFAEnSSKSNQ		V D\E\A\L-N\P Y-Y-G-F-Q-A/F-S	73.3	11	4	1	0	7	internal-ion bias		-0.05	100	74.37	3	92.68	860.902	1720.79	0.0106	6.2	-8.1	3.67	126108	130332	HOMO SAPIENS	NP_071372.1	NP_071372.1|NP_001135445.1|NP_001135446.1	ATP13A2	cation-transporting ATPase 13A2 isoform 1 GN=ATP13A2	1180	cation-transporting ATPase 13A2 isoform 1 GN=ATP13A2
HEK293T	Rep1_12hpi	HOMO SAPIENS	VDEALNPYYGFQAFSIA	HEK_20211112_12hr	AY20211112_HT_HEK293T_CIITA_SARS_classII_12hr_fxn2.54271.54271.2	2	1	HCD	34	100	9.18	2.63	2.46	6.55	6.72	2.63	85.1	10	0	0	0	4	21	5070000	0	3	0	0	0		Hydrogen	233	(L)	VDEALNPYYGFQAFSIA	17	(L)		DLDALYQQFQVnAELH	DVELGADELAYVFNGHR		V D\E\A\L-N P Y-Y-G-F Q-A-F S I-A	41.2	7	3	0	0	7	internal-ion bias		0.702	100	89.68	5	100	952.959	1904.91	0.0038	2	4.1	3.67	183771	130332	HOMO SAPIENS	NP_071372.1	NP_071372.1|NP_001135445.1|NP_001135446.1	ATP13A2	cation-transporting ATPase 13A2 isoform 1 GN=ATP13A2	1180	cation-transporting ATPase 13A2 isoform 1 GN=ATP13A2
HEK293T	Rep1_12hpi	HOMO SAPIENS	VPLNRTVAAPDNLPNYEN	HEK_20211112_12hr	AY20211112_HT_HEK293T_CIITA_SARS_classII_12hr_fxn2.48410.48410.2	2	1	HCD	34	99.8	5.47	4.13	2.42	1.34	3.04	1.67	49.7	9	1	1	0	14	30	4240000	0	2	0	0	0	N1033n N1041n	Hydrogen	1030	(F)	VPLnRTVAAPDnLPNYEN	18	(T)		EDPLcIGLFVLnRYNL	VSFSPDPLPVRYYDKDT		V P\L n R T V-A A P D-n\L-P-N/Y-E-N	38.9	7	2	1	0	6	internal-ion bias	n:Deamidated	0.671	100	78.5	4	100	999.989	1997.01	1.9628	-2.6	2.6	3.84	203729	130332	HOMO SAPIENS	NP_071372.1	NP_071372.1|NP_001135445.1|NP_001135446.1	ATP13A2	cation-transporting ATPase 13A2 isoform 1 GN=ATP13A2	1180	cation-transporting ATPase 13A2 isoform 1 GN=ATP13A2
HEK293T	Rep1_12hpi	HOMO SAPIENS	DEHNIQNYENTTVFF	HEK_20211112_12hr	AY20211112_HT_HEK293T_CIITA_SARS_classII_12hr_fxn2.36991.36991.2	2	2	HCD	34	99.5	13.79	1.33	-0.59	12.47	14.38	1.94	81.4	11	0	0	1.06	10	30	33600000	0	3	0	0	0		Hydrogen	1064	(L)	DEHNIQNYENTTVFF	15	(I)		LHnnQQYQSGPSHPYV	kENNISQCFTLSDLC		D E H\N\I\Q\N\Y\E\N-T-T V/F/F	66.7	10	7	2	0	2	b-ion bias		0.993	95.4	59.18	16	100	935.919	1870.82	0.0073	3.9	-2.1	4.13	117712	139866	HOMO SAPIENS	NP_078800.3	NP_078800.3	ATP13A3	probable cation-transporting ATPase 13A3 GN=ATP13A3	1226	probable cation-transporting ATPase 13A3 GN=ATP13A3
HEK293T	Rep1_12hpi	HOMO SAPIENS	EHNIQNYENTTVFF	HEK_20211112_12hr	AY20211112_HT_HEK293T_CIITA_SARS_classII_12hr_fxn2.33146.33146.2	2	1	HCD	34	98.5	12.74	1.68	-0.02	11.06	12.76	0.56	78.3	10	0	0	2.06	11	30	18000000	0	3	0	0	0		Hydrogen	1065	(D)	EHNIQNYENTTVFF	14	(I)		EHQVQDGYNVSVSFF	SRAQEDkVLGGHECQ		E H\N\I\Q\N\Y\E\N\T T V/F/F	64.3	9	8	2	0	0	b-ion bias		0.992	100	52.9	21	100	878.406	1755.8	0.0076	4.3	4.3	4.51	124678	139866	HOMO SAPIENS	NP_078800.3	NP_078800.3	ATP13A3	probable cation-transporting ATPase 13A3 GN=ATP13A3	1226	probable cation-transporting ATPase 13A3 GN=ATP13A3
HEK293T	Rep1_12hpi	HOMO SAPIENS	FMGLIIMQNKLKQETPA	HEK_20211112_12hr	AY20211112_HT_HEK293T_CIITA_SARS_classII_12hr_fxn3.34907.34907.3	3	1	HCD	34	98.7	4.93	2.09	1.46	2.85	3.47	0.62	42.9	6	2	2	0	18	30	21000000	0	1	0	0	0		Hydrogen	716	(D)	FMGLIIMQNKLKQETPA	17	(V)		KLFPYTLmSVAIGmVFL	PVWLSKEAVSILkAFMT		F M|G\L-I-I M Q N K L-K Q E T/P A	17.6	3	2	2	1	3	internal-ion bias		0.904	88.8	59.5	16	100	654.692	1962.06	0.0058	3	6.7	8.59	128684	139866	HOMO SAPIENS	NP_078800.3	NP_078800.3	ATP13A3	probable cation-transporting ATPase 13A3 GN=ATP13A3	1226	probable cation-transporting ATPase 13A3 GN=ATP13A3
HEK293T	Rep1_12hpi	HOMO SAPIENS	YPKPTDFKLYRDAYL	HEK_20211112_12hr	AY20211112_HT_HEK293T_CIITA_SARS_classII_12hr_fxn2.29800.29800.3	3	1	HCD	34	98.3	12.96	3.17	2.61	9.79	10.35	0.14	72.5	11	2	3	0	12	30	5580000	0	4	0	0	0		Hydrogen	398	(L)	YPKPTDFKLYRDAYL	15	(F)		VGSEkYLHLGHLSSHAL	YPASGRSSPVESLkKEL		Y P\K/P-T/D/F/K/L/Y/R D A-Y/L	66.7	10	1	8	0	2	y-ion bias		0.951	92.7	47.63	2	100	630.667	1889.98	0.0061	3.2	-0.6	8.38	173168	139866	HOMO SAPIENS	NP_078800.3	NP_078800.3	ATP13A3	probable cation-transporting ATPase 13A3 GN=ATP13A3	1226	probable cation-transporting ATPase 13A3 GN=ATP13A3
HEK293T	Rep1_12hpi	HOMO SAPIENS	YPKPTDFKLYRDAYLF	HEK_20211112_12hr	AY20211112_HT_HEK293T_CIITA_SARS_classII_12hr_fxn2.37269.37269.3	3	2	HCD	34	97.5	13.13	3.11	4.08	10.02	9.05	1.63	85.4	9	2	3	0	6	30	21600000	0	4	0	0	0		Hydrogen	398	(L)	YPKPTDFKLYRDAYLF	16	(L)		LFVDNSNVPNVGNPYKLF	LTTLGLnLnSPEnLYPKF		Y P\K\P-T D-F K/L/Y R D A-Y/L/F	37.5	6	2	4	0	3	y-ion bias		0.986	96.3	59.67	25	100	679.691	2037.05	0.0101	5	6.9	8.38	185936	139866	HOMO SAPIENS	NP_078800.3	NP_078800.3	ATP13A3	probable cation-transporting ATPase 13A3 GN=ATP13A3	1226	probable cation-transporting ATPase 13A3 GN=ATP13A3
HEK293T	Rep1_12hpi	HOMO SAPIENS	YPKPTDFKLYRDAYLF	HEK_20211112_12hr	AY20211112_HT_HEK293T_CIITA_SARS_classII_12hr_fxn3.34844.34844.3	3	2	HCD	34	97.3	10.39	2.48	3.39	7.91	7	2.48	77.2	8	2	3	0	9	30	25300000	0	4	0	0	0		Hydrogen	398	(L)	YPKPTDFKLYRDAYLF	16	(L)		QFAEkAILLSDEPKAMGF	LTTLGLnLnSPEnLYPKF		Y P\K\P-T D-F K/L Y R D A\Y\L/F	31.2	5	4	2	0	2	b-ion bias		0.997	100	59.23	27	89.44	679.69	2037.05	0.0081	4	9.8	8.38	196720	139866	HOMO SAPIENS	NP_078800.3	NP_078800.3	ATP13A3	probable cation-transporting ATPase 13A3 GN=ATP13A3	1226	probable cation-transporting ATPase 13A3 GN=ATP13A3
HEK293T	Rep1_12hpi	HOMO SAPIENS	YPKPTDFKLYRDAYLF	HEK_20211112_12hr	AY20211112_HT_HEK293T_CIITA_SARS_classII_12hr_fxn2.37363.37363.4	4	1	HCD	34	97.8	5.49	3.75	3.14	1.74	2.35	0.72	54.8	5	2	3	0	13	25	6730000	0	4	0	0	0		Hydrogen	398	(L)	YPKPTDFKLYRDAYLF	16	(L)		IAKGCEKCKYPKIGTHF	IHTGKKPYECKICGKAF		Y P K\P-T D\F K L Y R D A-Y L/F	12.5	2	2	1	0	2	unbiased		0.978	89	59.67	20	100	510.02	2037.05	0.0089	4.4	7.9	8.38	190394	139866	HOMO SAPIENS	NP_078800.3	NP_078800.3	ATP13A3	probable cation-transporting ATPase 13A3 GN=ATP13A3	1226	probable cation-transporting ATPase 13A3 GN=ATP13A3
HEK293T	Rep1_12hpi	HOMO SAPIENS	YPKPTDFKLYRDAYLF	HEK_20211112_12hr	AY20211112_HT_HEK293T_CIITA_SARS_classII_12hr_fxn3.34782.34782.4	4	1	HCD	34	99.6	6.4	3.8	3.97	2.6	2.43	1.14	53.4	6	2	3	0	15	30	8300000	0	4	0	0	0		Hydrogen	398	(L)	YPKPTDFKLYRDAYLF	16	(L)		IAKGCEKCKYPKIGTHF	DEKWKEAILQEKPYLF		Y P\K\P-T D\F K L Y R D A-Y L/F	18.8	3	3	1	0	2	b-ion bias		0.952	74.4	58.52	7	100	510.019	2037.05	0.0056	2.7	6.3	8.38	191437	139866	HOMO SAPIENS	NP_078800.3	NP_078800.3	ATP13A3	probable cation-transporting ATPase 13A3 GN=ATP13A3	1226	probable cation-transporting ATPase 13A3 GN=ATP13A3
HEK293T	Rep1_12hpi	HOMO SAPIENS	YPKPTDFKLYRDAYLFL	HEK_20211112_12hr	AY20211112_HT_HEK293T_CIITA_SARS_classII_12hr_fxn3.41764.41764.2	2	1	HCD	34	93.2	7.79	6.71	4.37	1.08	3.41	2.33	40.7	7	2	3	5.19	13	30	10500000	0	4	0	0	0		Hydrogen	398	(L)	YPKPTDFKLYRDAYLFL	17	(L)		YPKLLFnDSSSLLPGISkQ	PYQELAFmkPKDISSKLP		Y P|K\P/T D F/K/L Y R D A Y-L-F L	23.5	4	2	4	1	2	y-ion bias		0.767	89.6	71.58	6	100	1075.57	2150.13	-0.003	-1.4	-4.1	8.38	199344	139866	HOMO SAPIENS	NP_078800.3	NP_078800.3	ATP13A3	probable cation-transporting ATPase 13A3 GN=ATP13A3	1226	probable cation-transporting ATPase 13A3 GN=ATP13A3
HEK293T	Rep1_12hpi	HOMO SAPIENS	YPKPTDFKLYRDAYLFL	HEK_20211112_12hr	AY20211112_HT_HEK293T_CIITA_SARS_classII_12hr_fxn2.45020.45020.3	3	2	HCD	34	91	14.75	8.2	10.56	6.55	4.18	2.24	91	7	2	3	0	4	30	44900000	0	4	0	0	0		Hydrogen	398	(L)	YPKPTDFKLYRDAYLFL	17	(L)		LLYADRYLKFDTPKPYF	LYPKPTDFKLYRDAYLF		Y P\K\P-T D F K L Y R D A\Y\L|F/L	35.3	6	5	2	1	1	b-ion bias		0.928	100	72.9	18	100	717.384	2150.13	0.0067	3.1	3.1	8.38	178323	139866	HOMO SAPIENS	NP_078800.3	NP_078800.3	ATP13A3	probable cation-transporting ATPase 13A3 GN=ATP13A3	1226	probable cation-transporting ATPase 13A3 GN=ATP13A3
HEK293T	Rep1_12hpi	HOMO SAPIENS	YPKPTDFKLYRDAYLFL	HEK_20211112_12hr	AY20211112_HT_HEK293T_CIITA_SARS_classII_12hr_fxn3.41904.41904.3	3	3	HCD	34	98.3	13.92	7.84	9.33	6.08	4.6	2.19	92.1	8	2	3	0	4	30	318000000	0	4	0	0	0		Hydrogen	398	(L)	YPKPTDFKLYRDAYLFL	17	(L)		LLYADRYLKFDTPKPYF	LYPKPTDFKLYRDAYLF		Y P\K\P-T D F K-L Y R D A\Y\L/F/L	35.3	6	4	2	0	2	b-ion bias		0.999	95.3	71.58	22	51.67	717.385	2150.13	0.0088	4.1	4.1	8.38	183471	139866	HOMO SAPIENS	NP_078800.3	NP_078800.3	ATP13A3	probable cation-transporting ATPase 13A3 GN=ATP13A3	1226	probable cation-transporting ATPase 13A3 GN=ATP13A3
HEK293T	Rep1_12hpi	HOMO SAPIENS	YPKPTDFKLYRDAYLFL	HEK_20211112_12hr	AY20211112_HT_HEK293T_CIITA_SARS_classII_12hr_fxn2.44931.44931.4	4	1	HCD	34	98.9	8.36	2.64	2.64	5.72	5.72	0.61	70.3	7	2	3	0	11	30	16700000	0	4	0	0	0		Hydrogen	398	(L)	YPKPTDFKLYRDAYLFL	17	(L)		LLYADRYLKFDTPKPYF	LYPKPTDFKLYRDAYLF		Y P K\P-T D\F K L Y R D A\Y\L-F/L	29.4	5	4	1	0	2	b-ion bias		0.965	91.5	72.9	15	83.42	538.29	2150.13	0.0049	2.3	2.3	8.38	188250	139866	HOMO SAPIENS	NP_078800.3	NP_078800.3	ATP13A3	probable cation-transporting ATPase 13A3 GN=ATP13A3	1226	probable cation-transporting ATPase 13A3 GN=ATP13A3
HEK293T	Rep1_12hpi	HOMO SAPIENS	YPKPTDFKLYRDAYLFL	HEK_20211112_12hr	AY20211112_HT_HEK293T_CIITA_SARS_classII_12hr_fxn3.41905.41905.4	4	3	HCD	34	99.1	14.41	7.55	9.21	6.86	5.2	2.14	87.4	8	2	3	0	4	30	151000000	0	4	0	0	0		Hydrogen	398	(L)	YPKPTDFKLYRDAYLFL	17	(L)		LLYADRYLKFDTPKPYF	LYPKPTDFKLYRDAYLF		Y P\K\P-T D\F K L Y R D A\Y\L/F/L	35.3	6	5	2	0	1	b-ion bias		0.995	90.3	71.58	22	100	538.29	2150.13	0.0079	3.7	3.7	8.38	183134	139866	HOMO SAPIENS	NP_078800.3	NP_078800.3	ATP13A3	probable cation-transporting ATPase 13A3 GN=ATP13A3	1226	probable cation-transporting ATPase 13A3 GN=ATP13A3
HEK293T	Rep1_12hpi	HOMO SAPIENS	ACVVHGSDLKDMTS	HEK_20211112_12hr	AY20211112_HT_HEK293T_CIITA_SARS_classII_12hr_fxn1.11204.11204.3	3	1	HCD	34	98.9	4.84	-3.54	-3.04	8.39	7.89	-3.54	66.4	8	1	1	1.48	12	29	5070000	0	3	0	0	0		Hydrogen	662	(K)	ACVVHGSDLKDMTS	14	(E)		SCVAHGnSLKnSML	SMSnKLSnGHAVCL		A C\V-V H-G-S D-L/K D-M/T S	28.6	4	1	2	0	5	internal-ion bias	C:Carbamidomethylation,	0.894	100	21.2	5	56.76	507.236	1519.69	0.0063	4.2	4.2	5.21	92975	114206	HOMO SAPIENS	NP_000692.2	NP_000692.2|NP_001153705.1|NP_000693.1|NP_001153706.1	ATP1A1	sodium/potassium-transporting ATPase subunit alpha-1 isoform a GN=ATP1A1	1023	sodium/potassium-transporting ATPase subunit alpha-1 isoform a GN=ATP1A1
HEK293T	Rep1_12hpi	HOMO SAPIENS	ACVVHGSDLKDMTS	HEK_20211112_12hr	AY20211112_HT_HEK293T_CIITA_SARS_classII_12hr_fxn1.7814.7814.3	3	1	HCD	34	96.5	5.84	0	NA	5.84	5.84	NA	52.3	9	1	1	1.31	13	30	4400000	0	3	0	0	0	M673m	Hydrogen	662	(K)	ACVVHGSDLKDmTS	14	(E)					A C\V V/H/G-S D-L-K-D-m/T S	42.9	6	1	3	0	5	internal-ion bias	C:Carbamidomethylation,m:Oxidized methionine	0.956	94.3	15.45	5	51.19	512.568	1519.69	16.0016	4.4	0	5.21	91966	114206	HOMO SAPIENS	NP_000692.2	NP_000692.2|NP_001153705.1|NP_000693.1|NP_001153706.1	ATP1A1	sodium/potassium-transporting ATPase subunit alpha-1 isoform a GN=ATP1A1	1023	sodium/potassium-transporting ATPase subunit alpha-1 isoform a GN=ATP1A1
HEK293T	Rep1_12hpi	HOMO SAPIENS	ACVVHGSDLKDMTSE	HEK_20211112_12hr	AY20211112_HT_HEK293T_CIITA_SARS_classII_12hr_fxn1.11999.11999.3	3	1	HCD	34	98.7	11.29	1.37	0.79	9.92	10.5	1.37	78.7	8	1	1	1.17	9	30	11600000	0	3	0	0	0		Hydrogen	662	(K)	ACVVHGSDLKDMTSE	15	(Q)		STPNFMQKHGTGQSE	VHVCAECGkAFLES		A C\V\V H\G-S D\L\K D M T/S/E	33.3	5	5	2	0	1	b-ion bias	C:Carbamidomethylation,	0.983	92.2	22.62	7	45.92	550.251	1648.73	0.0068	4.1	-0.7	4.81	94225	114206	HOMO SAPIENS	NP_000692.2	NP_000692.2|NP_001153705.1|NP_000693.1|NP_001153706.1	ATP1A1	sodium/potassium-transporting ATPase subunit alpha-1 isoform a GN=ATP1A1	1023	sodium/potassium-transporting ATPase subunit alpha-1 isoform a GN=ATP1A1
HEK293T	Rep1_12hpi	HOMO SAPIENS	ACVVHGSDLKDMTSE	HEK_20211112_12hr	AY20211112_HT_HEK293T_CIITA_SARS_classII_12hr_fxn1.8081.8081.3	3	2	HCD	34	97.9	8.21	3.26	1.84	4.94	6.37	0.48	68.5	9	1	1	1.24	11	30	6400000	0	3	0	0	0	M673m	Hydrogen	662	(K)	ACVVHGSDLKDmTSE	15	(Q)		LSnGHLNnGYVCVSE	FGEHPLSFAACVNSE		A C\V\V H-G-S D-L\K D m-T/S/E	40	6	3	2	0	4	internal-ion bias	C:Carbamidomethylation,m:Oxidized methionine	0.993	66.2	15.93	5	49.23	555.583	1648.73	16.0034	5.1	7.1	4.81	87416	114206	HOMO SAPIENS	NP_000692.2	NP_000692.2|NP_001153705.1|NP_000693.1|NP_001153706.1	ATP1A1	sodium/potassium-transporting ATPase subunit alpha-1 isoform a GN=ATP1A1	1023	sodium/potassium-transporting ATPase subunit alpha-1 isoform a GN=ATP1A1
HEK293T	Rep1_12hpi	HOMO SAPIENS	ACVVHGSDLKDMTSEQ	HEK_20211112_12hr	AY20211112_HT_HEK293T_CIITA_SARS_classII_12hr_fxn1.11730.11730.3	3	1	HCD	34	98.1	9.62	1.87	1.33	7.75	8.29	0.37	73.4	9	1	1	1.08	13	30	7080000	0	3	0	0	0		Hydrogen	662	(K)	ACVVHGSDLKDMTSEQ	16	(L)		KESERYCAHVPnASQ	KEEMQAGkHQEYEQ		A C\V\V H\G\S D\L\K D-M T S-E/Q	31.2	5	6	1	0	2	b-ion bias	C:Carbamidomethylation,	0.932	92.6	22.13	7	70.63	592.937	1776.79	0.0083	4.7	0.2	4.54	111379	114206	HOMO SAPIENS	NP_000692.2	NP_000692.2|NP_001153705.1|NP_000693.1|NP_001153706.1	ATP1A1	sodium/potassium-transporting ATPase subunit alpha-1 isoform a GN=ATP1A1	1023	sodium/potassium-transporting ATPase subunit alpha-1 isoform a GN=ATP1A1
HEK293T	Rep1_12hpi	HOMO SAPIENS	ACVVHGSDLKDMTSEQ	HEK_20211112_12hr	AY20211112_HT_HEK293T_CIITA_SARS_classII_12hr_fxn1.7989.7989.3	3	1	HCD	34	93.3	6.51	-0.21	-0.27	6.72	6.78	0.09	52.5	7	1	1	1.1	16	30	3740000	0	3	0	0	0	M673m	Hydrogen	662	(K)	ACVVHGSDLKDmTSEQ	16	(L)		PMmDYTRKPAATEHE	GICKLIECALHcEQ		A C\V\V H\G S D\L\K D m-T S E/Q	18.8	3	5	1	0	1	b-ion bias	C:Carbamidomethylation,m:Oxidized methionine	0.87	100	15.77	5	64.75	598.267	1776.79	15.9982	1.9	-6.7	4.54	97498	114206	HOMO SAPIENS	NP_000692.2	NP_000692.2|NP_001153705.1|NP_000693.1|NP_001153706.1	ATP1A1	sodium/potassium-transporting ATPase subunit alpha-1 isoform a GN=ATP1A1	1023	sodium/potassium-transporting ATPase subunit alpha-1 isoform a GN=ATP1A1
HEK293T	Rep1_12hpi	HOMO SAPIENS	DDILKYHTEIVFARTSP	HEK_20211112_12hr	AY20211112_HT_HEK293T_CIITA_SARS_classII_12hr_fxn2.30036.30036.3	3	1	HCD	34	99.4	13.43	1.81	4.59	11.62	8.85	0.27	75.3	8	2	2	0	11	30	9780000	0	4	0	0	0		Hydrogen	679	(L)	DDILKYHTEIVFARTSP	17	(Q)		SFVPHPPERTPVCGLSKP	TEFnSLVKLSHPnVVRY		D D\I\L K Y H|T/E|I/V/F A R T/S P	29.4	5	4	6	2	0	unbiased		0.877	78.7	48.73	4	69.64	669.018	2005.04	0.0017	0.9	4.1	5.38	196906	114206	HOMO SAPIENS	NP_000692.2	NP_000692.2|NP_001153705.1|NP_001153706.1	ATP1A1	sodium/potassium-transporting ATPase subunit alpha-1 isoform a GN=ATP1A1	1023	sodium/potassium-transporting ATPase subunit alpha-1 isoform a GN=ATP1A1
HEK293T	Rep1_12hpi	HOMO SAPIENS	DDILKYHTEIVFARTSPQ	HEK_20211112_12hr	AY20211112_HT_HEK293T_CIITA_SARS_classII_12hr_fxn2.28643.28643.3	3	1	HCD	34	99.2	16.66	2.49	2.51	14.17	14.15	0.19	78.6	11	2	2	0	8	30	2630000	0	4	0	0	0		Hydrogen	679	(L)	DDILKYHTEIVFARTSPQ	18	(Q)		HFPLRYEVDKQIEAISST	TFGKmKPRYEInSLIRY		D D\I\L K Y|H\T/E|I/V/F/A R T S/P/Q	50	9	5	8	2	0	unbiased		-0.973	94.4	45.4	0	100	711.707	2133.1	0.0075	3.5	3.5	5.38	218142	114206	HOMO SAPIENS	NP_000692.2	NP_000692.2|NP_001153705.1|NP_001153706.1	ATP1A1	sodium/potassium-transporting ATPase subunit alpha-1 isoform a GN=ATP1A1	1023	sodium/potassium-transporting ATPase subunit alpha-1 isoform a GN=ATP1A1
HEK293T	Rep1_12hpi	HOMO SAPIENS	DDILKYHTEIVFARTSPQQ	HEK_20211112_12hr	AY20211112_HT_HEK293T_CIITA_SARS_classII_12hr_fxn2.28067.28067.3	3	1	HCD	34	96.6	15.91	0.15	1.8	15.76	14.11	0.02	85.8	11	2	2	0	6	30	47700000	0	4	0	0	0		Hydrogen	679	(L)	DDILKYHTEIVFARTSPQQ	19	(K)		EKKEnWkEVATLnDKKKE	DSQQASGTIVQIVInnKHkH		D D\I\L\K Y H|T/E|I/V/F/A R T S/P Q/Q	42.1	8	5	8	2	0	unbiased		0.998	100	45	10	78.82	754.393	2261.16	0.0093	4.1	-0.3	5.38	245933	114206	HOMO SAPIENS	NP_000692.2	NP_000692.2|NP_001153705.1|NP_001153706.1	ATP1A1	sodium/potassium-transporting ATPase subunit alpha-1 isoform a GN=ATP1A1	1023	sodium/potassium-transporting ATPase subunit alpha-1 isoform a GN=ATP1A1
HEK293T	Rep1_12hpi	HOMO SAPIENS	DILKYHTEIVFARTSPQQ	HEK_20211112_12hr	AY20211112_HT_HEK293T_CIITA_SARS_classII_12hr_fxn2.26032.26032.3	3	1	HCD	34	98	15.28	4.33	3.69	10.95	11.6	0.76	79.3	9	2	2	0	8	30	3430000	0	4	0	0	0		Hydrogen	680	(D)	DILKYHTEIVFARTSPQQ	18	(K)		VVAQSHAKPnLVLHQFLnE	SKIAGILHYYPLEEVLTAE		D I\L K Y\H|T E|I/V/F/A R T S/P Q/Q	27.8	5	4	7	2	0	unbiased		-0.21	92.5	41.68	0	100	716.05	2146.13	0.006	2.8	2.8	6.75	195308	114206	HOMO SAPIENS	NP_000692.2	NP_000692.2|NP_001153705.1|NP_001153706.1	ATP1A1	sodium/potassium-transporting ATPase subunit alpha-1 isoform a GN=ATP1A1	1023	sodium/potassium-transporting ATPase subunit alpha-1 isoform a GN=ATP1A1
HEK293T	Rep1_12hpi	HOMO SAPIENS	EQLDDILKYHTEIVFARTSPQQ	HEK_20211112_12hr	AY20211112_HT_HEK293T_CIITA_SARS_classII_12hr_fxn2.39171.39171.3	3	1	HCD	34	98.1	12.22	1.03	1.81	11.19	10.41	1.03	76.7	11	2	2	2.22	8	30	1140000	0	4	0	0	0		Hydrogen	676	(S)	EQLDDILKYHTEIVFARTSPQQ	22	(K)		DIQISPAELARYVmPLVSnKIEQ	FKEETVkLFICELVMALDYLQ		E Q\L D D I-L K-Y H/T/E/I/V/F/A R T S P-Q/Q	31.8	7	1	7	0	3	y-ion bias		0.075	0	62.78	0	100	877.787	2631.34	0.0063	2.4	-8.4	4.75	362243	114206	HOMO SAPIENS	NP_000692.2	NP_000692.2|NP_001153705.1|NP_001153706.1	ATP1A1	sodium/potassium-transporting ATPase subunit alpha-1 isoform a GN=ATP1A1	1023	sodium/potassium-transporting ATPase subunit alpha-1 isoform a GN=ATP1A1
HEK293T	Rep1_12hpi	HOMO SAPIENS	GTARGIVVYTGDRTVM	HEK_20211112_12hr	AY20211112_HT_HEK293T_CIITA_SARS_classII_12hr_fxn2.19659.19659.3	3	1	HCD	34	99	10.92	2.76	1.16	8.16	9.76	0.92	69.6	8	2	2	0	14	30	4720000	0	4	0	0	0		Hydrogen	252	(E)	GTARGIVVYTGDRTVM	16	(G)		SRPKSVVAGAASHTAQE	VAVSkARAKVTmnDF		G T A R G I\V\V|Y|T/G/D/R T V/M	43.8	7	4	6	2	0	unbiased		-0.102	100	32.8	0	100	565.967	1695.88	0.0024	1.4	5.8	8.75	122642	114206	HOMO SAPIENS	NP_000692.2	NP_000692.2|NP_001153705.1|NP_001153706.1	ATP1A1	sodium/potassium-transporting ATPase subunit alpha-1 isoform a GN=ATP1A1	1023	sodium/potassium-transporting ATPase subunit alpha-1 isoform a GN=ATP1A1
HEK293T	Rep1_12hpi	HOMO SAPIENS	NPRDAKACVVHGSDL	HEK_20211112_12hr	AY20211112_HT_HEK293T_CIITA_SARS_classII_12hr_fxn1.8011.8011.3	3	1	HCD	34	94.3	8.69	-0.02	2.15	8.71	6.54	-0.02	66.6	8	2	2	0	13	29	7270000	0	1	0	0	0	C663c	Hydrogen	656	(V)	NPRDAKAcVVHGSDL	15	(K)		HFPTAKADSSNAATPW	mLFLHNGAICSHGnL		N P R D\A K\A\c V V/H\G-S/D/L	40	6	4	3	0	1	unbiased	c:Cysteinylation	0.931	92.1	15.82	7	31.93	567.602	1638.8	61.9901	4.4	-6.4	6.75	124326	114206	HOMO SAPIENS	NP_000692.2	NP_000692.2|NP_001153705.1|NP_001153706.1	ATP1A1	sodium/potassium-transporting ATPase subunit alpha-1 isoform a GN=ATP1A1	1023	sodium/potassium-transporting ATPase subunit alpha-1 isoform a GN=ATP1A1
HEK293T	Rep1_12hpi	HOMO SAPIENS	NPRDAKACVVHGSDL	HEK_20211112_12hr	AY20211112_HT_HEK293T_CIITA_SARS_classII_12hr_fxn1.8014.8014.4	4	1	HCD	34	96.8	8.67	2.02	1.43	6.65	7.24	1.22	87	7	2	2	0	3	17	4390000	0	1	0	0	0	C663c	Hydrogen	656	(V)	NPRDAKAcVVHGSDL	15	(K)		HFPTAKADSSNAATPW	ANRPDGNcQPATPKI		N P R\D\A\K\A\c V V H-G S D/L	33.3	5	5	1	0	1	b-ion bias	c:Cysteinylation	0.863	94.7	15.8	4	39.31	425.953	1638.8	61.9901	4.4	-6.4	6.75	124326	114206	HOMO SAPIENS	NP_000692.2	NP_000692.2|NP_001153705.1|NP_001153706.1	ATP1A1	sodium/potassium-transporting ATPase subunit alpha-1 isoform a GN=ATP1A1	1023	sodium/potassium-transporting ATPase subunit alpha-1 isoform a GN=ATP1A1
HEK293T	Rep1_12hpi	HOMO SAPIENS	NPRDAKACVVHGSDLK	HEK_20211112_12hr	AY20211112_HT_HEK293T_CIITA_SARS_classII_12hr_fxn1.6725.6725.3	3	1	HCD	34	99	11.19	1.64	5.12	9.55	6.08	0.77	82.1	9	2	3	0	3	18	3410000	0	1	0	0	0	C663c	Hydrogen	656	(V)	NPRDAKAcVVHGSDLK	16	(D)		mLnGHSCIAGNHLFLK	mLFLHNGAICSHGnLK		N P R D\A\K\A\c V/V|H/G S D|L/K	43.8	7	6	5	2	0	unbiased	c:Cysteinylation	0.953	90.5	13.82	1	100	610.3	1766.9	61.9897	3.9	1.7	8.6	164620	114206	HOMO SAPIENS	NP_000692.2	NP_000692.2|NP_001153705.1|NP_001153706.1	ATP1A1	sodium/potassium-transporting ATPase subunit alpha-1 isoform a GN=ATP1A1	1023	sodium/potassium-transporting ATPase subunit alpha-1 isoform a GN=ATP1A1
HEK293T	Rep1_12hpi	HOMO SAPIENS	NPRDAKACVVHGSDLK	HEK_20211112_12hr	AY20211112_HT_HEK293T_CIITA_SARS_classII_12hr_fxn1.6717.6717.4	4	1	HCD	34	98.4	10.72	0.88	1.14	9.84	9.58	1.37	79.7	8	2	3	0	10	30	9810000	0	1	0	0	0	C663c	Hydrogen	656	(V)	NPRDAKAcVVHGSDLK	16	(D)		mLnGHSCIAGNHLFLK	mLFLHNGAICSHGnLK		N P R D\A\K A\c V V/H/G/S D/L/K	31.2	5	3	5	0	0	unbiased	c:Cysteinylation	0.985	97.9	13.58	7	20.37	457.977	1766.9	61.9903	4.2	2	8.6	167795	114206	HOMO SAPIENS	NP_000692.2	NP_000692.2|NP_001153705.1|NP_001153706.1	ATP1A1	sodium/potassium-transporting ATPase subunit alpha-1 isoform a GN=ATP1A1	1023	sodium/potassium-transporting ATPase subunit alpha-1 isoform a GN=ATP1A1
HEK293T	Rep1_12hpi	HOMO SAPIENS	NPRDAKACVVHGSDLKD	HEK_20211112_12hr	AY20211112_HT_HEK293T_CIITA_SARS_classII_12hr_fxn1.6942.6942.3	3	1	HCD	34	98.8	9.13	-1.52	-0.85	10.65	9.98	0.5	77.3	7	3	3	0	8	22	2770000	0	1	0	0	0	C663c	Hydrogen	656	(V)	NPRDAKAcVVHGSDLKD	17	(M)		RTnPGANAmSLIGSGTHKn	nFHSIIHnGLHCHLnK		N P R D\A\K\A c V V|H\G S D\L/K D	23.5	4	6	2	1	0	b-ion bias	c:Cysteinylation	0.961	100	13.23	1	100	648.643	1881.92	61.9905	4.1	-5.1	6.76	170654	114206	HOMO SAPIENS	NP_000692.2	NP_000692.2|NP_001153705.1|NP_001153706.1	ATP1A1	sodium/potassium-transporting ATPase subunit alpha-1 isoform a GN=ATP1A1	1023	sodium/potassium-transporting ATPase subunit alpha-1 isoform a GN=ATP1A1
HEK293T	Rep1_12hpi	HOMO SAPIENS	DPNDNRYLLVMKGAPER	HEK_20211112_12hr	AY20211112_HT_HEK293T_CIITA_SARS_classII_12hr_fxn2.13849.13849.3	3	1	HCD	34	91.1	6.06	1.99	0.98	4.06	5.08	1.01	52.8	7	2	3	2.1	11	26	3140000	0	1	0	0	0	M510m	Hydrogen	500	(E)	DPNDNRYLLVmKGAPER	17	(I)		RSAEAKQQSAPKFGPSDIS	SLFASTMLYVMWKnVGR		D P N D N R Y L\L\V/m K/G A/P-E/R	29.4	5	2	4	0	1	y-ion bias	m:Oxidized methionine	0.912	100	24.02	2	100	668.672	1988	15.9987	1.9	-7	6.12	216943	114483	HOMO SAPIENS	NP_001243143.1	NP_001243143.1|NP_001243142.1|NP_689509.1	ATP1A3	sodium/potassium-transporting ATPase subunit alpha-3 isoform 3 GN=ATP1A3	1026	sodium/potassium-transporting ATPase subunit alpha-3 isoform 3 GN=ATP1A3
HEK293T	Rep1_12hpi	HOMO SAPIENS	ETVEDIAARLNIPVSQVNPRD	HEK_20211112_12hr	AY20211112_HT_HEK293T_CIITA_SARS_classII_12hr_fxn2.40561.40561.3	3	1	HCD	34	99	12.46	2.67	2.13	9.79	10.33	0.05	67.7	12	2	2	0	12	30	7420000	0	2	0	0	0		Hydrogen	642	(N)	ETVEDIAARLNIPVSQVNPRD	21	(A)		DPVWKGnSLQQIVISYEVLF	DPVNLCGAVLAkYLSIPAVFF		E T/V/E/D/I A/A/R L N\I/P/V/S Q V/N/P R D	38.1	8	1	11	0	0	y-ion bias		0.883	94.7	65.13	16	100	779.417	2336.22	0.0157	6.7	8.1	4.5	217633	114483	HOMO SAPIENS	NP_001243143.1	NP_001243143.1|NP_001243142.1|NP_000692.2|NP_001153705.1|NP_689509.1|NP_001153706.1	ATP1A3	sodium/potassium-transporting ATPase subunit alpha-3 isoform 3 GN=ATP1A3	1026	sodium/potassium-transporting ATPase subunit alpha-3 isoform 3 GN=ATP1A3
HEK293T	Rep1_12hpi	HOMO SAPIENS	NPRDAKACVIHGTDLK	HEK_20211112_12hr	AY20211112_HT_HEK293T_CIITA_SARS_classII_12hr_fxn1.7664.7664.4	4	1	HCD	34	98.1	4.88	-2.5	-3.12	7.38	8	0.62	52.1	8	2	3	0	16	30	5590000	0	1	0	0	0	C666c	Hydrogen	659	(V)	NPRDAKAcVIHGTDLK	16	(D)		AANPnRKmSHSRkGFP	GQAKnRANPnRSEVQAn		N P R D\A\K\A\c V I-H-G-T/D L K	37.5	6	4	1	0	3	b-ion bias	c:Cysteinylation	0.993	98.2	15.22	5	38.55	464.98	1794.93	61.9719	-5.8	-10	8.6	173292	114483	HOMO SAPIENS	NP_001243143.1	NP_001243143.1|NP_001243142.1|NP_689509.1	ATP1A3	sodium/potassium-transporting ATPase subunit alpha-3 isoform 3 GN=ATP1A3	1026	sodium/potassium-transporting ATPase subunit alpha-3 isoform 3 GN=ATP1A3
HEK293T	Rep1_12hpi	HOMO SAPIENS	NPRDAKACVIHGTDLK	HEK_20211112_12hr	AY20211112_HT_HEK293T_CIITA_SARS_classII_12hr_fxn2.7902.7902.4	4	1	HCD	34	98.8	5.13	-2.27	-2.27	7.4	7.4	1.79	51.9	8	2	3	0	16	30	18300000	0	1	0	0	0	C666c	Hydrogen	659	(V)	NPRDAKAcVIHGTDLK	16	(D)		GAQVESRnPNARnKAQn	GQAKnRANPnRSEVQAn		N P R D\A\K\A\c V I-H-G-T/D L K	37.5	6	4	1	0	3	b-ion bias	c:Cysteinylation	0.966	97	15.02	3	7.76	464.98	1794.93	61.9694	-7.1	6.9	8.6	166367	114483	HOMO SAPIENS	NP_001243143.1	NP_001243143.1|NP_001243142.1|NP_689509.1	ATP1A3	sodium/potassium-transporting ATPase subunit alpha-3 isoform 3 GN=ATP1A3	1026	sodium/potassium-transporting ATPase subunit alpha-3 isoform 3 GN=ATP1A3
HEK293T	Rep1_12hpi	HOMO SAPIENS	TVEDIAARLNIPVSQ	HEK_20211112_12hr	AY20211112_HT_HEK293T_CIITA_SARS_classII_12hr_fxn2.36094.36094.2	2	1	HCD	34	99	13.64	5.4	5.22	8.24	8.42	0.72	78.6	9	1	1	0	9	30	11100000	0	2	0	0	0		Hydrogen	643	(E)	TVEDIAARLNIPVSQ	15	(V)		TVQTLESRALPPSVQ	LRTPSRLSDGLVPSQ		T V|E D\I/A/A R\L N\I|P V/S/Q	33.3	5	5	6	2	0	unbiased		0.85	58.7	57.67	11	100	813.449	1625.89	0.006	3.7	3.7	4.37	77147	114483	HOMO SAPIENS	NP_001243143.1	NP_001243143.1|NP_001243142.1|NP_000692.2|NP_001153705.1|NP_689509.1|NP_001153706.1	ATP1A3	sodium/potassium-transporting ATPase subunit alpha-3 isoform 3 GN=ATP1A3	1026	sodium/potassium-transporting ATPase subunit alpha-3 isoform 3 GN=ATP1A3
HEK293T	Rep1_12hpi	HOMO SAPIENS	VEDIAARLNIPVSQ	HEK_20211112_12hr	AY20211112_HT_HEK293T_CIITA_SARS_classII_12hr_fxn2.31599.31599.2	2	1	HCD	34	97.7	12.79	8.58	5.55	4.21	7.24	2.14	84.7	7	1	1	0	10	30	15300000	0	1	0	0	0		Hydrogen	644	(T)	VEDIAARLNIPVSQ	14	(V)		FIILFGQYLPVSAG	PVSFYKLKLTNNT		V E|D\I-A/A R L N\I|P V/S/Q	42.9	6	4	5	2	1	unbiased		1	95.9	50.42	9	100	762.927	1524.84	0.0083	5.4	0.1	4.37	59759	114483	HOMO SAPIENS	NP_001243143.1	NP_001243143.1|NP_001243142.1|NP_000692.2|NP_001153705.1|NP_689509.1|NP_001153706.1	ATP1A3	sodium/potassium-transporting ATPase subunit alpha-3 isoform 3 GN=ATP1A3	1026	sodium/potassium-transporting ATPase subunit alpha-3 isoform 3 GN=ATP1A3
HEK293T	Rep1_12hpi	HOMO SAPIENS	VEDIAARLNIPVSQVNPRD	HEK_20211112_12hr	AY20211112_HT_HEK293T_CIITA_SARS_classII_12hr_fxn2.30598.30598.3	3	1	HCD	34	98.1	12.51	2.44	1.67	10.07	10.84	1.24	68.4	11	2	2	0	12	30	22400000	0	1	0	0	0		Hydrogen	644	(T)	VEDIAARLNIPVSQVNPRD	19	(A)		LDLLNQERLQNGKTFFk	InnIAVAVGkEAKLYLFQA		V/E|D|I/A A/R L N\I|P/V/S Q V/N/P R D	42.1	8	4	10	3	0	y-ion bias		0.919	67.9	48.88	10	100	702.715	2106.13	0.0009	0.4	-1.5	4.78	151943	114483	HOMO SAPIENS	NP_001243143.1	NP_001243143.1|NP_001243142.1|NP_000692.2|NP_001153705.1|NP_689509.1|NP_001153706.1	ATP1A3	sodium/potassium-transporting ATPase subunit alpha-3 isoform 3 GN=ATP1A3	1026	sodium/potassium-transporting ATPase subunit alpha-3 isoform 3 GN=ATP1A3
HEK293T	Rep1_12hpi	HOMO SAPIENS	GVSETTGLTPDQVKRNLEK	HEK_20211112_12hr	AY20211112_HT_HEK293T_CIITA_SARS_classII_12hr_fxn2.31242.31242.4	4	1	HCD	34	98.5	4.7	1.87	2.62	2.82	2.07	1.6	48.5	5	1	2	1.06	19	30	38300000	0	4	0	0	0	K30k	Hydrogen	17	(F)	GVSETTGLTPDQVkRNLEK	19	(Y)		nKLYKNDMLSISVAEIFK	SKYEEIFVKETQInKEK		G V S E\T\T-G L T P D Q V k R N L/E/K	21.1	4	2	2	0	1	unbiased	k:Acetyl	0.92	95	49.87	13	35.01	529.286	2072.1	42.0239	6.3	0.9	6.18	181190	111620	HOMO SAPIENS	NP_775293.1	NP_775293.1|NP_004311.1	ATP2A1	sarcoplasmic/endoplasmic reticulum calcium ATPase 1 isoform b GN=ATP2A1	1001	sarcoplasmic/endoplasmic reticulum calcium ATPase 1 isoform b GN=ATP2A1
HEK293T	Rep1_12hpi	HOMO SAPIENS	LMKKEFTLEFSRDRKS	HEK_20211112_12hr	AY20211112_HT_HEK293T_CIITA_SARS_classII_12hr_fxn3.10939.10939.4	4	1	HCD	34	95.4	6.42	3.65	2.07	2.77	4.35	0.45	58.7	8	3	5	0	18	30	2910000	0	3	0	0	0	M479m	Hydrogen	478	(Q)	LmKKEFTLEFSRDRKS	16	(M)		KKTYGYGPLEKTFELSk	VAFTYCAKTSILSLEKLS		L m K/K/E/F/T/L/E/F S R D/R K S	37.5	6	0	8	0	0	y-ion bias	m:Oxidized methionine	0.977	78.3	20.2	8	100	508.525	2015.07	16.0027	3.8	-1.4	9.7	169232	116409	HOMO SAPIENS	NP_733765.1	NP_733765.1|NP_775293.1|NP_001672.1|NP_004311.1|NP_001273004.1	ATP2A2	sarcoplasmic/endoplasmic reticulum calcium ATPase 2 isoform b GN=ATP2A2	1042	sarcoplasmic/endoplasmic reticulum calcium ATPase 2 isoform b GN=ATP2A2
HEK293T	Rep1_12hpi	HOMO SAPIENS	MKKEFTLEFSRDRKS	HEK_20211112_12hr	AY20211112_HT_HEK293T_CIITA_SARS_classII_12hr_fxn2.9749.9749.3	3	1	HCD	34	89.7	10.06	6.16	4.6	3.9	5.45	2.17	76.4	8	3	5	0	13	30	6650000	0	3	0	0	0	M479m	Hydrogen	479	(L)	mKKEFTLEFSRDRKS	15	(M)		FGAKSAVHLPTNGKEPHQ	mKKETEIKIQTLTSDH		m/K|K/E/F T-L E/F S R D/R K-S	33.3	5	1	6	1	2	y-ion bias	m:Oxidized methionine	-0.08	100	17.85	0	37.71	640.001	1901.99	15.9971	1.1	-3	9.69	184457	116409	HOMO SAPIENS	NP_733765.1	NP_733765.1|NP_775293.1|NP_001672.1|NP_004311.1|NP_001273004.1	ATP2A2	sarcoplasmic/endoplasmic reticulum calcium ATPase 2 isoform b GN=ATP2A2	1042	sarcoplasmic/endoplasmic reticulum calcium ATPase 2 isoform b GN=ATP2A2
HEK293T	Rep1_12hpi	HOMO SAPIENS	MKKEFTLEFSRDRKS	HEK_20211112_12hr	AY20211112_HT_HEK293T_CIITA_SARS_classII_12hr_fxn3.9749.9749.3	3	1	HCD	34	96.4	9.8	5.64	5.4	4.16	4.4	0.82	73.6	9	3	5	0	14	30	3590000	0	3	0	0	0	M479m	Hydrogen	479	(L)	mKKEFTLEFSRDRKS	15	(M)		STKAYkDTMVFVTKKE	KKmTTFEYLINTRKE		m/K/K/E/F/T-L E/F S R D/R K-S	46.7	7	0	7	0	2	y-ion bias	m:Oxidized methionine	0.888	84	18.25	5	100	640.003	1901.99	16.0031	4.2	-3	9.69	175782	116409	HOMO SAPIENS	NP_733765.1	NP_733765.1|NP_775293.1|NP_001672.1|NP_004311.1|NP_001273004.1	ATP2A2	sarcoplasmic/endoplasmic reticulum calcium ATPase 2 isoform b GN=ATP2A2	1042	sarcoplasmic/endoplasmic reticulum calcium ATPase 2 isoform b GN=ATP2A2
HEK293T	Rep1_12hpi	HOMO SAPIENS	MKKEFTLEFSRDRKS	HEK_20211112_12hr	AY20211112_HT_HEK293T_CIITA_SARS_classII_12hr_fxn2.10891.10891.4	4	1	HCD	34	100	13.11	1.53	2.89	11.58	10.22	0.46	86.6	8	3	5	0	6	30	68800000	0	3	0	0	0		Hydrogen	479	(L)	MKKEFTLEFSRDRKS	15	(M)		ERQHLTLSSSQSFVkI	RYNYTTPKTFLEQIK		M K K/E/F/T/L/E/F S R D/R K-S	40	6	0	7	0	1	y-ion bias		0.983	97.4	19.73	9	11.58	476.255	1901.99	0.007	3.7	-5.7	9.69	171837	116409	HOMO SAPIENS	NP_733765.1	NP_733765.1|NP_775293.1|NP_001672.1|NP_004311.1|NP_001273004.1	ATP2A2	sarcoplasmic/endoplasmic reticulum calcium ATPase 2 isoform b GN=ATP2A2	1042	sarcoplasmic/endoplasmic reticulum calcium ATPase 2 isoform b GN=ATP2A2
HEK293T	Rep1_12hpi	HOMO SAPIENS	MKKEFTLEFSRDRKS	HEK_20211112_12hr	AY20211112_HT_HEK293T_CIITA_SARS_classII_12hr_fxn3.10801.10801.4	4	1	HCD	34	100	8.45	1.26	3.96	7.19	4.49	0.38	70.9	7	3	5	0	12	30	17800000	0	3	0	0	0		Hydrogen	479	(L)	MKKEFTLEFSRDRKS	15	(M)		AYKEHYLFVYITGGAk	RYNYTTPKTFLEQIK		M K K/E F/T/L/E/F S R D/R K-S	26.7	4	0	6	0	1	y-ion bias		0.985	97.7	20.02	8	28.47	476.255	1901.99	0.0073	3.9	9.4	9.69	172118	116409	HOMO SAPIENS	NP_733765.1	NP_733765.1|NP_775293.1|NP_001672.1|NP_004311.1|NP_001273004.1	ATP2A2	sarcoplasmic/endoplasmic reticulum calcium ATPase 2 isoform b GN=ATP2A2	1042	sarcoplasmic/endoplasmic reticulum calcium ATPase 2 isoform b GN=ATP2A2
HEK293T	Rep1_12hpi	HOMO SAPIENS	MKKEFTLEFSRDRKS	HEK_20211112_12hr	AY20211112_HT_HEK293T_CIITA_SARS_classII_12hr_fxn2.9726.9726.4	4	1	HCD	34	99.3	13.8	5.33	3.11	8.47	10.69	1.8	94.3	7	3	5	0	4	30	172000000	0	3	0	0	0	M479m	Hydrogen	479	(L)	mKKEFTLEFSRDRKS	15	(M)		KDkHETIEVLSSETIF	LEHLmRVLEKKTEEF		m K K E/F/T/L/E/F S R D/R K-S	33.3	5	0	6	0	1	y-ion bias	m:Oxidized methionine	0.993	98.4	17.83	6	2.68	480.255	1901.99	16.0068	6.2	8.6	9.69	172889	116409	HOMO SAPIENS	NP_733765.1	NP_733765.1|NP_775293.1|NP_001672.1|NP_004311.1|NP_001273004.1	ATP2A2	sarcoplasmic/endoplasmic reticulum calcium ATPase 2 isoform b GN=ATP2A2	1042	sarcoplasmic/endoplasmic reticulum calcium ATPase 2 isoform b GN=ATP2A2
HEK293T	Rep1_12hpi	HOMO SAPIENS	MKKEFTLEFSRDRKS	HEK_20211112_12hr	AY20211112_HT_HEK293T_CIITA_SARS_classII_12hr_fxn3.9734.9734.4	4	1	HCD	34	99.2	11.21	5.31	2.47	5.9	8.74	2.86	78.5	8	3	5	0	10	30	26900000	0	3	0	0	0	M479m	Hydrogen	479	(L)	mKKEFTLEFSRDRKS	15	(M)		KDkHETIEVLSSETIF	YLGAKmTRKYkEPQF		m K K/E/F/T/L/E/F S R D/R K-S	40	6	0	7	0	1	y-ion bias	m:Oxidized methionine	0.996	98.9	18.25	5	23.78	480.253	1901.99	16.0015	3.4	5.9	9.69	182721	116409	HOMO SAPIENS	NP_733765.1	NP_733765.1|NP_775293.1|NP_001672.1|NP_004311.1|NP_001273004.1	ATP2A2	sarcoplasmic/endoplasmic reticulum calcium ATPase 2 isoform b GN=ATP2A2	1042	sarcoplasmic/endoplasmic reticulum calcium ATPase 2 isoform b GN=ATP2A2
HEK293T	Rep1_12hpi	HOMO SAPIENS	MKKEFTLEFSRDRKSM	HEK_20211112_12hr	AY20211112_HT_HEK293T_CIITA_SARS_classII_12hr_fxn2.13329.13329.4	4	1	HCD	34	96.2	6.13	2.38	1.34	3.75	4.79	0.21	52.8	8	3	5	0	17	30	13800000	0	3	0	0	0		Hydrogen	479	(L)	MKKEFTLEFSRDRKSM	16	(S)		EYkMYERLLFETKAIG	QRTLHnMVSSFRVSELQ		M K/K/E/F/T-L/E/F S R D/R K S M	37.5	6	0	7	0	1	y-ion bias		0.932	81.7	23.43	6	35.43	509.015	2033.03	0.0083	4.1	-1.1	9.69	210496	116409	HOMO SAPIENS	NP_733765.1	NP_733765.1|NP_775293.1|NP_001672.1|NP_004311.1|NP_001273004.1	ATP2A2	sarcoplasmic/endoplasmic reticulum calcium ATPase 2 isoform b GN=ATP2A2	1042	sarcoplasmic/endoplasmic reticulum calcium ATPase 2 isoform b GN=ATP2A2
HEK293T	Rep1_12hpi	HOMO SAPIENS	MKKEFTLEFSRDRKSM	HEK_20211112_12hr	AY20211112_HT_HEK293T_CIITA_SARS_classII_12hr_fxn3.12777.12777.4	4	1	HCD	34	95.6	7.95	2.1	0.98	5.85	6.97	0.59	67.5	7	3	5	0	15	30	3690000	0	3	0	0	0		Hydrogen	479	(L)	MKKEFTLEFSRDRKSM	16	(S)		EYkMYERLLFETKAIG	ELLSGGEPLSQGAGSYVVRN		M K/K/E F/T/L/E/F S R D/R K S M	25	4	0	7	0	0	y-ion bias		-1.1	100	23.97	1	100	509.016	2033.03	0.0115	5.7	0.5	9.69	213603	116409	HOMO SAPIENS	NP_733765.1	NP_733765.1|NP_775293.1|NP_001672.1|NP_004311.1|NP_001273004.1	ATP2A2	sarcoplasmic/endoplasmic reticulum calcium ATPase 2 isoform b GN=ATP2A2	1042	sarcoplasmic/endoplasmic reticulum calcium ATPase 2 isoform b GN=ATP2A2
HEK293T	Rep1_12hpi	HOMO SAPIENS	MKKEFTLEFSRDRKSM	HEK_20211112_12hr	AY20211112_HT_HEK293T_CIITA_SARS_classII_12hr_fxn3.9925.9925.4	4	1	HCD	34	95.7	4.34	-0.13	2.15	4.48	2.19	0.05	50.3	5	3	5	0	15	30	4940000	0	3	0	0	0	M479m M494m	Hydrogen	479	(L)	mKKEFTLEFSRDRKSm	16	(S)		TLNARPTGHMKNYLTSFN	SknTVANSPQTLLAGMnKF		m K K E F/T/L/E/F S R D R K S-m	25	4	0	4	0	1	y-ion bias	m:Oxidized methionine	0.976	82.1	18.53	8	89.46	517.013	2033.03	31.998	4	0.2	9.69	229894	116409	HOMO SAPIENS	NP_733765.1	NP_733765.1|NP_775293.1|NP_001672.1|NP_004311.1|NP_001273004.1	ATP2A2	sarcoplasmic/endoplasmic reticulum calcium ATPase 2 isoform b GN=ATP2A2	1042	sarcoplasmic/endoplasmic reticulum calcium ATPase 2 isoform b GN=ATP2A2
HEK293T	Rep1_12hpi	HOMO SAPIENS	KEFTLEFSRDRKS	HEK_20211112_12hr	AY20211112_HT_HEK293T_CIITA_SARS_classII_12hr_fxn2.11965.11965.3	3	1	HCD	34	100	13.13	5.17	6.67	7.95	6.45	0.11	86.8	10	3	4	0	6	30	49300000	0	3	0	0	0		Hydrogen	481	(R)	KEFTLEFSRDRKS	13	(M)		RAnIHnkQLTFEK	KEFRMnIRAHRPS		K/E/F/T/L-E/F-S R D/R\K-S	76.9	10	1	6	0	3	y-ion bias		0.943	98.6	21.43	9	26.56	548.292	1642.86	0.0064	3.9	3.9	8.59	126752	116412	HOMO SAPIENS	NP_777613.1	NP_777613.1|NP_777614.1|NP_777615.1|NP_733765.1|NP_777616.1|NP_775293.1|NP_005164.2|NP_777617.1|NP_001672.1|NP_004311.1|NP_001273004.1	ATP2A3	sarcoplasmic/endoplasmic reticulum calcium ATPase 3 isoform e GN=ATP2A3	1052	sarcoplasmic/endoplasmic reticulum calcium ATPase 3 isoform e GN=ATP2A3
HEK293T	Rep1_12hpi	HOMO SAPIENS	KEFTLEFSRDRKS	HEK_20211112_12hr	AY20211112_HT_HEK293T_CIITA_SARS_classII_12hr_fxn2.12000.12000.4	4	1	HCD	34	100	12.7	4.36	5.27	8.33	7.42	0.2	82.4	7	3	4	0	8	30	19800000	0	3	0	0	0		Hydrogen	481	(R)	KEFTLEFSRDRKS	13	(M)		kSFTRSAAERTFLS	EFKTIASQHPnTRI		K E\F\T|L/E/F/S R D R K-S	46.2	6	3	4	1	1	unbiased		0.981	97.9	21.43	9	18.34	411.471	1642.86	0.0079	4.8	4.8	8.59	125492	116412	HOMO SAPIENS	NP_777613.1	NP_777613.1|NP_777614.1|NP_777615.1|NP_733765.1|NP_777616.1|NP_775293.1|NP_005164.2|NP_777617.1|NP_001672.1|NP_004311.1|NP_001273004.1	ATP2A3	sarcoplasmic/endoplasmic reticulum calcium ATPase 3 isoform e GN=ATP2A3	1052	sarcoplasmic/endoplasmic reticulum calcium ATPase 3 isoform e GN=ATP2A3
HEK293T	Rep1_12hpi	HOMO SAPIENS	DPLLLSGTHVMEGSG	HEK_20211112_12hr	AY20211112_HT_HEK293T_CIITA_SARS_classII_12hr_fxn1.26882.26882.2	2	1	HCD	34	100	5.32	3.91	3.91	1.42	1.42	0	94.3	5	0	0	0	1	9	761000	0	3	0	0	0		Hydrogen	257	(K)	DPLLLSGTHVMEGSG	15	(R)		DPILNNTLMRYY	LPDLQTkEQQSSP		D P\L\L\L S G T H-V-M E G S G	20	3	3	0	0	2	b-ion bias		0.993	100	49.73	8	100	756.875	1512.74	0.0075	4.9	-5.2	4.35	119197	135652	HOMO SAPIENS	NP_001673.2	NP_001673.2|NP_001001323.1	ATP2B1	plasma membrane calcium-transporting ATPase 1 isoform 1b GN=ATP2B1	1220	plasma membrane calcium-transporting ATPase 1 isoform 1b GN=ATP2B1
HEK293T	Rep1_12hpi	HOMO SAPIENS	DPLLLSGTHVMEGSGR	HEK_20211112_12hr	AY20211112_HT_HEK293T_CIITA_SARS_classII_12hr_fxn2.25001.25001.2	2	2	HCD	34	98.1	13.69	6.07	6.67	7.62	7.01	0.14	79.3	10	0	1	0	11	30	43700000	0	3	0	0	0		Hydrogen	257	(K)	DPLLLSGTHVMEGSGR	16	(M)		LnPLIcTSIMLAFI	LDPLIGIQEFCNLH		D P\L|L|L/S/G/T/H/V/M E/G S G R	50	8	3	9	2	0	y-ion bias		0.957	100	40.48	14	16.92	834.922	1668.84	-0.0001	0	-2.2	5.32	133757	135652	HOMO SAPIENS	NP_001673.2	NP_001673.2|NP_001001323.1	ATP2B1	plasma membrane calcium-transporting ATPase 1 isoform 1b GN=ATP2B1	1220	plasma membrane calcium-transporting ATPase 1 isoform 1b GN=ATP2B1
HEK293T	Rep1_12hpi	HOMO SAPIENS	DPLLLSGTHVMEGSGR	HEK_20211112_12hr	AY20211112_HT_HEK293T_CIITA_SARS_classII_12hr_fxn1.22523.22523.3	3	1	HCD	34	95.3	8.64	-1.47	-0.8	10.11	9.44	0.43	61.6	9	0	1	0	17	30	2480000	0	3	0	0	0		Hydrogen	257	(K)	DPLLLSGTHVMEGSGR	16	(M)		ETLNSSRKFTkGCV	KVPEQGSHFSVDPKN		D P\L\L/L/S G T/H/V/M/E/G S G R	43.8	7	2	7	0	0	y-ion bias		0.884	83.8	41.63	9	100	556.954	1668.84	0.0089	5.3	5.3	5.32	139242	135652	HOMO SAPIENS	NP_001673.2	NP_001673.2|NP_001001323.1	ATP2B1	plasma membrane calcium-transporting ATPase 1 isoform 1b GN=ATP2B1	1220	plasma membrane calcium-transporting ATPase 1 isoform 1b GN=ATP2B1
HEK293T	Rep1_12hpi	HOMO SAPIENS	DPLLLSGTHVMEGSGR	HEK_20211112_12hr	AY20211112_HT_HEK293T_CIITA_SARS_classII_12hr_fxn2.24996.24996.3	3	1	HCD	34	98.1	12.23	1.83	2.63	10.4	9.6	0.76	73.9	10	0	1	0	10	30	60800000	0	3	0	0	0		Hydrogen	257	(K)	DPLLLSGTHVMEGSGR	16	(M)		LPnNVMAGFDAVLLGH	CDKAFIHSSALIkH		D P\L\L/L/S/G T/H/V/M/E/G S G R	50	8	2	8	0	0	y-ion bias		0.941	82.4	40.5	9	13.13	556.952	1668.84	0.0036	2.1	-0.3	5.32	134075	135652	HOMO SAPIENS	NP_001673.2	NP_001673.2|NP_001001323.1	ATP2B1	plasma membrane calcium-transporting ATPase 1 isoform 1b GN=ATP2B1	1220	plasma membrane calcium-transporting ATPase 1 isoform 1b GN=ATP2B1
HEK293T	Rep1_12hpi	HOMO SAPIENS	DPLLLSGTHVMEGSGRM	HEK_20211112_12hr	AY20211112_HT_HEK293T_CIITA_SARS_classII_12hr_fxn2.29600.29600.2	2	1	HCD	34	99.1	14.14	6.52	5.9	7.62	8.25	1.76	73.1	11	1	1	0	11	30	9390000	0	3	0	0	0		Hydrogen	257	(K)	DPLLLSGTHVMEGSGRM	17	(V)		LPnLLPTcVTYFVSI	LEPVLEGWTPDQPYR		D P\L\L|L|S/G/T/H/V/M/E/G S G R M	58.8	10	4	9	2	0	y-ion bias		0.788	97	47.32	4	100	900.447	1799.88	0.0087	4.8	-5.2	5.32	164497	135652	HOMO SAPIENS	NP_001673.2	NP_001673.2|NP_001001323.1	ATP2B1	plasma membrane calcium-transporting ATPase 1 isoform 1b GN=ATP2B1	1220	plasma membrane calcium-transporting ATPase 1 isoform 1b GN=ATP2B1
HEK293T	Rep1_12hpi	HOMO SAPIENS	DPLLLSGTHVMEGSGRMV	HEK_20211112_12hr	AY20211112_HT_HEK293T_CIITA_SARS_classII_12hr_fxn2.33245.33245.3	3	1	HCD	34	99.4	17.06	4.78	5.53	12.29	11.53	0.66	93.4	9	1	1	0	4	30	29300000	0	3	0	0	0		Hydrogen	257	(K)	DPLLLSGTHVMEGSGRMV	18	(V)		qTLISRTTTTKGEmkY	ILPDSVRNYMTKFLSD		D P\L\L|L/S G T/H/V/M/E/G S G R-M V	38.9	7	3	7	1	1	y-ion bias		0.893	98.5	53.12	27	41.56	633.657	1898.95	0.0091	4.8	1.3	5.32	174744	135652	HOMO SAPIENS	NP_001673.2	NP_001673.2|NP_001001323.1	ATP2B1	plasma membrane calcium-transporting ATPase 1 isoform 1b GN=ATP2B1	1220	plasma membrane calcium-transporting ATPase 1 isoform 1b GN=ATP2B1
HEK293T	Rep1_12hpi	HOMO SAPIENS	THPEFRIEDSEPHIPL	HEK_20211112_12hr	AY20211112_HT_HEK293T_CIITA_SARS_classII_12hr_fxn1.26149.26149.3	3	1	HCD	34	100	5.78	0.82	-0.24	4.96	6.01	0.95	73.2	6	1	1	0	11	27	5080000	0	2	0	0	0		Hydrogen	1146	(M)	THPEFRIEDSEPHIPL	16	(I)		KkTGLETHPmNHQQLP	cNRLGELLGHPSFQVK		T H\P E F R I E D-S E\P-H-I/P L	18.8	3	2	1	0	3	internal-ion bias		0.918	100	48.27	21	100	639.658	1916.95	0.0091	4.7	-2.9	4.8	187613	135652	HOMO SAPIENS	NP_001673.2	NP_001673.2	ATP2B1	plasma membrane calcium-transporting ATPase 1 isoform 1b GN=ATP2B1	1220	plasma membrane calcium-transporting ATPase 1 isoform 1b GN=ATP2B1
HEK293T	Rep1_12hpi	HOMO SAPIENS	THPEFRIEDSEPHIPL	HEK_20211112_12hr	AY20211112_HT_HEK293T_CIITA_SARS_classII_12hr_fxn2.29183.29183.3	3	1	HCD	34	98.6	6.37	0.72	0.59	5.65	5.79	1.55	74.6	6	1	1	1.08	12	30	62700000	0	2	0	0	0		Hydrogen	1146	(M)	THPEFRIEDSEPHIPL	16	(I)		kKTGLETHPmNHQQLP	VSRGADLEIEDAHGHTPL		T H\P E F R I E D-S E\P-H-I/P L	18.8	3	2	1	0	3	internal-ion bias		0.952	100	46.68	13	17.53	639.657	1916.95	0.0056	2.9	-4.7	4.8	195155	135652	HOMO SAPIENS	NP_001673.2	NP_001673.2	ATP2B1	plasma membrane calcium-transporting ATPase 1 isoform 1b GN=ATP2B1	1220	plasma membrane calcium-transporting ATPase 1 isoform 1b GN=ATP2B1
HEK293T	Rep1_12hpi	HOMO SAPIENS	DPMLLSGTHVMEGSGR	HEK_20211112_12hr	AY20211112_HT_HEK293T_CIITA_SARS_classII_12hr_fxn2.22319.22319.2	2	1	HCD	34	97.7	21.32	6.03	4.82	15.29	16.51	0.37	95.9	12	0	1	0	3	30	16900000	0	3	0	0	0		Hydrogen	255	(K)	DPMLLSGTHVMEGSGR	16	(M)		nPLMLFFTLCkME	LSLPPSSCMSGLmYK		D P|M|L|L|S/G/T/H/V/M/E/G S G/R	68.8	11	4	12	4	0	y-ion bias		0.979	100	36.5	10	100	843.905	1686.79	0.0081	4.8	4.7	5.32	131617	138072	HOMO SAPIENS	NP_001001331.1	NP_001001331.1|NP_001001344.1|NP_001675.3|NP_001340493.1|NP_068768.2|NP_001001396.1|NP_001350791.1|NP_001317540.1	ATP2B2	plasma membrane calcium-transporting ATPase 2 isoform 1 GN=ATP2B2	1243	plasma membrane calcium-transporting ATPase 2 isoform 1 GN=ATP2B2
HEK293T	Rep1_12hpi	HOMO SAPIENS	DPMLLSGTHVMEGSGR	HEK_20211112_12hr	AY20211112_HT_HEK293T_CIITA_SARS_classII_12hr_fxn2.22316.22316.3	3	1	HCD	34	95.7	15.9	1.53	0.9	14.38	15.01	0.63	86.2	12	0	1	0	7	30	23500000	0	3	0	0	0		Hydrogen	255	(K)	DPMLLSGTHVMEGSGR	16	(M)		HASSmRSVLFKFCT	QGHPSnLHHIMTTNV		D P\M\L/L/S/G/T/H/V/M/E/G S G/R	68.8	11	2	10	0	0	y-ion bias		0.987	94.7	36.5	9	36.38	562.938	1686.79	0.0064	3.8	-5.3	5.32	126629	138072	HOMO SAPIENS	NP_001001331.1	NP_001001331.1|NP_001001344.1|NP_001675.3|NP_001340493.1|NP_068768.2|NP_001001396.1|NP_001350791.1|NP_001317540.1	ATP2B2	plasma membrane calcium-transporting ATPase 2 isoform 1 GN=ATP2B2	1243	plasma membrane calcium-transporting ATPase 2 isoform 1 GN=ATP2B2
HEK293T	Rep1_12hpi	HOMO SAPIENS	DPMLLSGTHVMEGSGRM	HEK_20211112_12hr	AY20211112_HT_HEK293T_CIITA_SARS_classII_12hr_fxn2.26795.26795.2	2	1	HCD	34	92	16.38	3.45	3.11	12.93	13.27	1.25	82.2	11	1	1	2.17	9	30	6400000	0	3	0	0	0		Hydrogen	255	(K)	DPMLLSGTHVMEGSGRM	17	(L)		PMDICSLnSLLFYMI	qVVmLNYnPDnPKER		D P\M|L|L|S/G/T/H/V/M/E/G S G R M	58.8	10	4	10	3	0	y-ion bias		0.675	100	43.03	2	100	909.428	1817.83	0.0138	7.6	-2.3	5.32	145243	138072	HOMO SAPIENS	NP_001001331.1	NP_001001331.1|NP_001001344.1|NP_001675.3|NP_001340493.1|NP_068768.2|NP_001001396.1|NP_001350791.1|NP_001317540.1	ATP2B2	plasma membrane calcium-transporting ATPase 2 isoform 1 GN=ATP2B2	1243	plasma membrane calcium-transporting ATPase 2 isoform 1 GN=ATP2B2
HEK293T	Rep1_12hpi	HOMO SAPIENS	DPMLLSGTHVMEGSGRM	HEK_20211112_12hr	AY20211112_HT_HEK293T_CIITA_SARS_classII_12hr_fxn2.26804.26804.3	3	1	HCD	34	98.8	8.39	0.4	0.4	7.99	7.99	0.74	59.4	8	1	1	0	17	30	18300000	0	3	0	0	0		Hydrogen	255	(K)	DPMLLSGTHVMEGSGRM	17	(L)		YVAcKFTPMPnAEVK	YVEAnPMPTFKcAVK		D P\M\L L/S G T/H/V/M/E/G S G R M	29.4	5	2	6	0	0	y-ion bias		0.965	73.9	42.53	15	30.97	606.618	1817.83	0.0055	3	7	5.32	136756	138072	HOMO SAPIENS	NP_001001331.1	NP_001001331.1|NP_001001344.1|NP_001675.3|NP_001340493.1|NP_068768.2|NP_001001396.1|NP_001350791.1|NP_001317540.1	ATP2B2	plasma membrane calcium-transporting ATPase 2 isoform 1 GN=ATP2B2	1243	plasma membrane calcium-transporting ATPase 2 isoform 1 GN=ATP2B2
HEK293T	Rep1_12hpi	HOMO SAPIENS	ELRRGQILWFRGLNRIQTQ	HEK_20211112_12hr	AY20211112_HT_HEK293T_CIITA_SARS_classII_12hr_fxn3.26850.26850.4	4	1	HCD	34	81.6	6.55	2.9	1.44	3.65	5.11	1.45	44.3	5	3	4	0	15	30	3580000	0	1	0	0	0		Hydrogen	1122	(R)	ELRRGQILWFRGLNRIQTQ	19	(I)		EQIRLGRSKLVARImQWRQ	qKKPNWATAKLLLSETGFLKK		E L R R G Q I/L/W|F R/G L N R I Q T|Q	15.8	3	2	5	2	0	y-ion bias		0.934	89.6	45.75	3	100	596.843	2384.34	0.008	3.3	1.9	12	78927	138072	HOMO SAPIENS	NP_001001331.1	NP_001001331.1|NP_001001344.1|NP_001673.2|NP_001675.3|NP_001340493.1|NP_001001323.1|NP_068768.2|NP_001001396.1|NP_001350791.1|NP_001317540.1	ATP2B2	plasma membrane calcium-transporting ATPase 2 isoform 1 GN=ATP2B2	1243	plasma membrane calcium-transporting ATPase 2 isoform 1 GN=ATP2B2
HEK293T	Rep1_12hpi	HOMO SAPIENS	RGQILWFRGLNRIQTQ	HEK_20211112_12hr	AY20211112_HT_HEK293T_CIITA_SARS_classII_12hr_fxn3.27474.27474.3	3	1	HCD	34	77.4	9.98	2.65	1.72	7.33	8.27	1.08	59.6	9	3	3	0	12	30	9680000	0	1	0	0	0		Hydrogen	1125	(R)	RGQILWFRGLNRIQTQ	16	(I)		RYKAVVDPLAQGKARWQ	RWRAKGQALPDVVAKYQ		R/G Q I\L\W\F R/G L N\R\I Q/T/Q	37.5	6	5	4	0	0	unbiased		0.891	100	46.88	9	100	662.712	1986.11	0.0069	3.5	9.1	12.3	78692	138072	HOMO SAPIENS	NP_001001331.1	NP_001001331.1|NP_001001344.1|NP_001673.2|NP_001675.3|NP_001340493.1|NP_001001323.1|NP_068768.2|NP_001001396.1|NP_001350791.1|NP_001317540.1	ATP2B2	plasma membrane calcium-transporting ATPase 2 isoform 1 GN=ATP2B2	1243	plasma membrane calcium-transporting ATPase 2 isoform 1 GN=ATP2B2
HEK293T	Rep1_12hpi	HOMO SAPIENS	RGQILWFRGLNRIQTQ	HEK_20211112_12hr	AY20211112_HT_HEK293T_CIITA_SARS_classII_12hr_fxn3.27497.27497.4	4	1	HCD	34	97.7	13.63	2	0.98	11.64	12.66	1.59	77.5	8	3	3	0	9	30	5400000	0	1	0	0	0		Hydrogen	1125	(R)	RGQILWFRGLNRIQTQ	16	(I)		RANLIQLGHTGPLLQINQ	IkRQGFAVLPKLVSnSW		R G Q\I\L|W\F R G L N\R\I Q\T/Q	37.5	6	7	2	1	0	b-ion bias		0.956	96.7	46.87	11	100	497.288	1986.11	0.0145	7.3	2.3	12.3	65714	138072	HOMO SAPIENS	NP_001001331.1	NP_001001331.1|NP_001001344.1|NP_001673.2|NP_001675.3|NP_001340493.1|NP_001001323.1|NP_068768.2|NP_001001396.1|NP_001350791.1|NP_001317540.1	ATP2B2	plasma membrane calcium-transporting ATPase 2 isoform 1 GN=ATP2B2	1243	plasma membrane calcium-transporting ATPase 2 isoform 1 GN=ATP2B2
HEK293T	Rep1_12hpi	HOMO SAPIENS	HPEFAIEEELPRTP	HEK_20211112_12hr	AY20211112_HT_HEK293T_CIITA_SARS_classII_12hr_fxn1.25710.25710.2	2	1	HCD	34	89.5	15.22	2.34	3.79	12.88	11.43	0.59	89.7	11	1	1	0	9	29	3090000	0	1	0	0	0		Hydrogen	1133	(T)	HPEFAIEEELPRTP	14	(L)		HPEQTVPIYLPEGNA	HPEASRkNLVLPDm		H/P|E/F/A/I/E/E/E/L/P R T\P	78.6	11	2	10	1	0	y-ion bias		0.999	97.2	47.55	18	100	832.922	1664.83	0.0083	5	5	4.48	149442	135126	HOMO SAPIENS	NP_001675.3	NP_001675.3	ATP2B4	plasma membrane calcium-transporting ATPase 4 isoform 4b GN=ATP2B4	1205	plasma membrane calcium-transporting ATPase 4 isoform 4b GN=ATP2B4
HEK293T	Rep1_12hpi	HOMO SAPIENS	HPEFAIEEELPRTP	HEK_20211112_12hr	AY20211112_HT_HEK293T_CIITA_SARS_classII_12hr_fxn2.29051.29051.2	2	1	HCD	34	91.5	14.5	2.25	2.78	12.24	11.72	0.17	81.5	10	1	1	4.15	8	30	10500000	0	1	0	0	0		Hydrogen	1133	(T)	HPEFAIEEELPRTP	14	(L)		HPEQTVPIYLPEGNA	HPEKFnSRMKnKF		H/P|E/F/A/I/E/E/E/L/P R T P	71.4	10	1	10	1	0	y-ion bias		0.862	84	46.42	17	100	832.922	1664.83	0.0091	5.4	5.4	4.48	147337	135126	HOMO SAPIENS	NP_001675.3	NP_001675.3	ATP2B4	plasma membrane calcium-transporting ATPase 4 isoform 4b GN=ATP2B4	1205	plasma membrane calcium-transporting ATPase 4 isoform 4b GN=ATP2B4
HEK293T	Rep1_12hpi	HOMO SAPIENS	HPEFAIEEELPRTP	HEK_20211112_12hr	AY20211112_HT_HEK293T_CIITA_SARS_classII_12hr_fxn1.25722.25722.3	3	2	HCD	34	98.7	15.79	3.4	3.53	12.39	12.26	0.22	92.6	11	1	1	0	4	30	11600000	0	1	0	0	0		Hydrogen	1133	(T)	HPEFAIEEELPRTP	14	(L)		SEPSSGGTKRAHPPRT	HPFAELPEPQQTALS		H P\E-F\A\I|E/E/E-L/P/R-T-P	85.7	12	4	5	1	4	unbiased		0.983	98.5	47.55	20	64.04	555.617	1664.83	0.0087	5.2	-5.9	4.48	153887	135126	HOMO SAPIENS	NP_001675.3	NP_001675.3	ATP2B4	plasma membrane calcium-transporting ATPase 4 isoform 4b GN=ATP2B4	1205	plasma membrane calcium-transporting ATPase 4 isoform 4b GN=ATP2B4
HEK293T	Rep1_12hpi	HOMO SAPIENS	HPEFAIEEELPRTP	HEK_20211112_12hr	AY20211112_HT_HEK293T_CIITA_SARS_classII_12hr_fxn2.28966.28966.3	3	2	HCD	34	97.9	14.02	4.04	4.09	9.97	9.92	0.34	77.9	10	1	1	0	10	30	38900000	0	1	0	0	0		Hydrogen	1133	(T)	HPEFAIEEELPRTP	14	(L)		FKPPERFMQDLSIG	HPFAELPEPQQTALS		H P\E-F\A\I|E/E/E L/P/R-T P	57.1	8	4	5	1	2	unbiased		0.958	83.6	46.42	24	23.86	555.617	1664.83	0.0094	5.7	-5.5	4.48	152465	135126	HOMO SAPIENS	NP_001675.3	NP_001675.3	ATP2B4	plasma membrane calcium-transporting ATPase 4 isoform 4b GN=ATP2B4	1205	plasma membrane calcium-transporting ATPase 4 isoform 4b GN=ATP2B4
HEK293T	Rep1_12hpi	HOMO SAPIENS	HPEFAIEEELPRTPL	HEK_20211112_12hr	AY20211112_HT_HEK293T_CIITA_SARS_classII_12hr_fxn2.36611.36611.2	2	2	HCD	34	92.7	16.32	4.61	2.49	11.72	13.83	1.73	86.3	12	1	1	0	9	30	28600000	0	1	0	0	0		Hydrogen	1133	(T)	HPEFAIEEELPRTPL	15	(L)		HPEELQYLkYFRL	HPEMIQVGQKAAnALk		H/P|E/F/A/I/E/E/E/L/P R T/P\L	80	12	2	11	1	0	y-ion bias		0.995	100	58.53	25	100	889.463	1777.91	0.0061	3.4	-5.2	4.48	157839	135126	HOMO SAPIENS	NP_001675.3	NP_001675.3	ATP2B4	plasma membrane calcium-transporting ATPase 4 isoform 4b GN=ATP2B4	1205	plasma membrane calcium-transporting ATPase 4 isoform 4b GN=ATP2B4
HEK293T	Rep1_12hpi	HOMO SAPIENS	HPEFAIEEELPRTPL	HEK_20211112_12hr	AY20211112_HT_HEK293T_CIITA_SARS_classII_12hr_fxn1.32474.32474.3	3	1	HCD	34	81.4	12.47	-4.17	-4.17	16.64	16.64	-4.17	82.8	13	1	1	0	6	30	47100000	0	1	0	0	0		Hydrogen	1133	(T)	HPEFAIEEELPRTPL	15	(L)		QRVPEEGPPEKWRk	QRWKEPPGEEPVRk		H P\E-F\A-I\E\E\E-L/P/R-T/P-L	86.7	13	5	3	0	5	internal-ion bias		0.982	85.9	59.98	18	97.68	593.311	1777.91	0.007	3.9	-8.7	4.48	155386	135126	HOMO SAPIENS	NP_001675.3	NP_001675.3	ATP2B4	plasma membrane calcium-transporting ATPase 4 isoform 4b GN=ATP2B4	1205	plasma membrane calcium-transporting ATPase 4 isoform 4b GN=ATP2B4
HEK293T	Rep1_12hpi	HOMO SAPIENS	HPEFAIEEELPRTPL	HEK_20211112_12hr	AY20211112_HT_HEK293T_CIITA_SARS_classII_12hr_fxn2.36581.36581.3	3	2	HCD	34	80.2	13.7	-2.43	-3.19	16.14	16.89	0.72	85.6	11	1	1	0	5	30	107000000	0	1	0	0	0		Hydrogen	1133	(T)	HPEFAIEEELPRTPL	15	(L)		FTLHVDEEKLVERY	ITSHAGQEEALkPQRA		H P\E-F\A-I\E\E\E\L P R-T/P-L	66.7	10	6	1	0	4	b-ion bias		0.992	84.9	58.57	23	63.69	593.311	1777.91	0.0077	4.3	4.3	4.48	153279	135126	HOMO SAPIENS	NP_001675.3	NP_001675.3	ATP2B4	plasma membrane calcium-transporting ATPase 4 isoform 4b GN=ATP2B4	1205	plasma membrane calcium-transporting ATPase 4 isoform 4b GN=ATP2B4
HEK293T	Rep1_12hpi	HOMO SAPIENS	THPEFAIEEELPRTP	HEK_20211112_12hr	AY20211112_HT_HEK293T_CIITA_SARS_classII_12hr_fxn1.26186.26186.2	2	2	HCD	34	100	12.33	3.94	3.14	8.39	9.18	1.49	73.2	9	1	1	1.06	13	30	4830000	0	2	0	0	0		Hydrogen	1132	(M)	THPEFAIEEELPRTP	15	(L)		THPEELKMFDAVLHV	THPGTGHRnRTIFSPS		T H|P/E/F/A/I/E/E/E L/P R T P	46.7	7	1	9	1	0	y-ion bias		0.893	100	48.52	18	100	883.445	1765.88	0.008	4.5	-6	4.48	158716	135126	HOMO SAPIENS	NP_001675.3	NP_001675.3	ATP2B4	plasma membrane calcium-transporting ATPase 4 isoform 4b GN=ATP2B4	1205	plasma membrane calcium-transporting ATPase 4 isoform 4b GN=ATP2B4
HEK293T	Rep1_12hpi	HOMO SAPIENS	THPEFAIEEELPRTP	HEK_20211112_12hr	AY20211112_HT_HEK293T_CIITA_SARS_classII_12hr_fxn1.26243.26243.3	3	3	HCD	34	95.1	18.95	5.02	2.27	13.93	16.68	1.55	99	11	1	1	0	1	30	50200000	0	2	0	0	0		Hydrogen	1132	(M)	THPEFAIEEELPRTP	15	(L)		LNNKIELEEnQRQH	TLNNAMPVCTPPPRTP		T H\P E\F\A\I|E|E|E-L/P/R-T-P	73.3	11	7	5	3	3	unbiased		0.994	100	48.52	17	13.6	589.299	1765.88	0.0075	4.2	0.1	4.48	154379	135126	HOMO SAPIENS	NP_001675.3	NP_001675.3	ATP2B4	plasma membrane calcium-transporting ATPase 4 isoform 4b GN=ATP2B4	1205	plasma membrane calcium-transporting ATPase 4 isoform 4b GN=ATP2B4
HEK293T	Rep1_12hpi	HOMO SAPIENS	THPEFAIEEELPRTP	HEK_20211112_12hr	AY20211112_HT_HEK293T_CIITA_SARS_classII_12hr_fxn2.29573.29573.3	3	1	HCD	34	95.9	17.96	3.66	3.19	14.3	14.76	0.48	92	12	1	1	0	3	30	124000000	0	2	0	0	0		Hydrogen	1132	(M)	THPEFAIEEELPRTP	15	(L)		LHSFFYATLESVHSK	TLNNAMPVCTPPPRTP		T H\P E\F\A\I|E|E/E-L/P/R-T-P	73.3	11	6	5	2	3	unbiased		0.929	93.2	47.42	16	36.42	589.298	1765.88	0.0037	2.1	-6.5	4.48	162988	135126	HOMO SAPIENS	NP_001675.3	NP_001675.3	ATP2B4	plasma membrane calcium-transporting ATPase 4 isoform 4b GN=ATP2B4	1205	plasma membrane calcium-transporting ATPase 4 isoform 4b GN=ATP2B4
HEK293T	Rep1_12hpi	HOMO SAPIENS	THPEFAIEEELPRTPL	HEK_20211112_12hr	AY20211112_HT_HEK293T_CIITA_SARS_classII_12hr_fxn1.32881.32881.2	2	1	HCD	34	100	11.95	3.57	2.58	8.38	9.37	0.31	77.3	10	1	1	0	6	22	12600000	0	2	0	0	0		Hydrogen	1132	(M)	THPEFAIEEELPRTPL	16	(L)		THGSGPAEPKRKVEESGL	HTPVTISLGTAPSLQnNQ		T H|P/E/F/A/I/E E/E/L/P R T P-L	50	8	1	9	1	1	y-ion bias		0.989	97.5	60.67	16	100	939.988	1878.96	0.0083	4.4	0.6	4.48	168662	135126	HOMO SAPIENS	NP_001675.3	NP_001675.3	ATP2B4	plasma membrane calcium-transporting ATPase 4 isoform 4b GN=ATP2B4	1205	plasma membrane calcium-transporting ATPase 4 isoform 4b GN=ATP2B4
HEK293T	Rep1_12hpi	HOMO SAPIENS	THPEFAIEEELPRTPL	HEK_20211112_12hr	AY20211112_HT_HEK293T_CIITA_SARS_classII_12hr_fxn2.37105.37105.2	2	2	HCD	34	99.1	14.58	3.02	2.14	11.56	12.44	0.14	77.9	12	1	1	1.05	10	30	75900000	0	2	0	0	0		Hydrogen	1132	(M)	THPEFAIEEELPRTPL	16	(L)		THPEPRNknKVKnVSS	HTVRVCGLQkDLSNLP		T H|P/E/F/A/I/E/E/E/L/P R T/P-L	68.8	11	1	11	1	1	y-ion bias		0.983	100	59.43	16	100	939.988	1878.96	0.0085	4.5	0.7	4.48	167958	135126	HOMO SAPIENS	NP_001675.3	NP_001675.3	ATP2B4	plasma membrane calcium-transporting ATPase 4 isoform 4b GN=ATP2B4	1205	plasma membrane calcium-transporting ATPase 4 isoform 4b GN=ATP2B4
HEK293T	Rep1_12hpi	HOMO SAPIENS	THPEFAIEEELPRTPL	HEK_20211112_12hr	AY20211112_HT_HEK293T_CIITA_SARS_classII_12hr_fxn1.32846.32846.3	3	2	HCD	34	98.5	17.32	2.9	5.01	14.42	12.3	0.21	95.7	12	1	1	0	3	30	163000000	0	2	0	0	0		Hydrogen	1132	(M)	THPEFAIEEELPRTPL	16	(L)		LARLELAWSAEEEPPPA	PnPNMLSkEEISKVIH		T H\P E\F-A\I|E|E|E/L/P R-T/P-L	62.5	10	6	6	3	3	unbiased		0.987	99.6	60.67	19	19.36	626.994	1878.96	0.008	4.3	4.3	4.48	174514	135126	HOMO SAPIENS	NP_001675.3	NP_001675.3	ATP2B4	plasma membrane calcium-transporting ATPase 4 isoform 4b GN=ATP2B4	1205	plasma membrane calcium-transporting ATPase 4 isoform 4b GN=ATP2B4
HEK293T	Rep1_12hpi	HOMO SAPIENS	THPEFAIEEELPRTPL	HEK_20211112_12hr	AY20211112_HT_HEK293T_CIITA_SARS_classII_12hr_fxn2.37179.37179.3	3	3	HCD	34	97.5	17.41	3.22	6.08	14.19	11.33	0.55	92.7	12	1	1	0	6	30	575000000	0	2	0	0	0		Hydrogen	1132	(M)	THPEFAIEEELPRTPL	16	(L)		LARLELAWSAEEEPPPA	PnPNMLSkEEISKVIH		T H\P E\F-A\I|E|E|E/L/P R-T/P-L	62.5	10	6	6	3	3	unbiased		0.991	99.9	59.42	16	1.23	626.994	1878.96	0.0081	4.3	4.3	4.48	174514	135126	HOMO SAPIENS	NP_001675.3	NP_001675.3	ATP2B4	plasma membrane calcium-transporting ATPase 4 isoform 4b GN=ATP2B4	1205	plasma membrane calcium-transporting ATPase 4 isoform 4b GN=ATP2B4
HEK293T	Rep1_12hpi	HOMO SAPIENS	THPEFAIEEELPRTPL	HEK_20211112_12hr	AY20211112_HT_HEK293T_CIITA_SARS_classII_12hr_fxn3.34698.34698.3	3	1	HCD	34	96.7	18.4	2.74	4.84	15.66	13.57	0.59	91.2	12	1	1	0	3	30	10300000	0	2	0	0	0		Hydrogen	1132	(M)	THPEFAIEEELPRTPL	16	(L)		RPFIKPELMNPMSVGY	PNPnMLSkEEISKVIH		T H\P E\F-A\I|E|E|E/L/P R-T/P-L	62.5	10	6	6	3	3	unbiased		0.986	100	59.1	14	100	626.995	1878.96	0.0095	5.1	4.6	4.48	165389	135126	HOMO SAPIENS	NP_001675.3	NP_001675.3	ATP2B4	plasma membrane calcium-transporting ATPase 4 isoform 4b GN=ATP2B4	1205	plasma membrane calcium-transporting ATPase 4 isoform 4b GN=ATP2B4
HEK293T	Rep1_12hpi	HOMO SAPIENS	THPEFAIEEELPRTPLL	HEK_20211112_12hr	AY20211112_HT_HEK293T_CIITA_SARS_classII_12hr_fxn2.44172.44172.3	3	1	HCD	34	97.9	9.51	4.13	4.13	5.39	5.39	1.76	59.4	10	1	1	0	15	30	22600000	0	2	0	0	0		Hydrogen	1132	(M)	THPEFAIEEELPRTPLL	17	(D)		LGHTVmPKPVPFEEPKGL	LGKPEEFPVPKPmVTHGL		T H\P E-F\A\I E\E/E/L/P R-T P L/L	35.3	6	4	4	0	2	unbiased		0.984	59.9	71.37	19	91.36	664.69	1992.04	0.0115	5.8	-3.6	4.48	158597	135126	HOMO SAPIENS	NP_001675.3	NP_001675.3	ATP2B4	plasma membrane calcium-transporting ATPase 4 isoform 4b GN=ATP2B4	1205	plasma membrane calcium-transporting ATPase 4 isoform 4b GN=ATP2B4
HEK293T	Rep1_12hpi	HOMO SAPIENS	AIEEGKGIYNNIKNFVRFQLS	HEK_20211112_12hr	AY20211112_HT_HEK293T_CIITA_SARS_classII_12hr_fxn3.38471.38471.3	3	1	HCD	34	96.8	21.3	3.48	4.76	17.82	16.54	0.44	92.9	14	3	3	1.18	5	30	7240000	0	2	0	0	0		Hydrogen	722	(S)	AIEEGKGIYNNIKNFVRFQLS	21	(T)		AEAIDKAYVVSPDPVFPPEILGI	TLRNKDmKDALKkLMRFHH		A I\E E/G K/G\I/Y|N|N|I/K/N/F/V/R-F Q L S	52.4	11	5	11	3	1	y-ion bias		0.857	87.9	65.68	10	100	814.107	2440.3	0.0096	3.9	2.8	8.54	202966	108339	HOMO SAPIENS	NP_001186109.1	NP_001186109.1|NP_001186110.1|NP_001001486.1|NP_001186111.1|NP_001001487.1|NP_001186112.1|NP_001186108.1|NP_001186113.1|NP_001001485.1	ATP2C1	calcium-transporting ATPase type 2C member 1 isoform 2a GN=ATP2C1	973	calcium-transporting ATPase type 2C member 1 isoform 2a GN=ATP2C1
HEK293T	Rep1_12hpi	HOMO SAPIENS	AIEEGKGIYNNIKNFVRFQLS	HEK_20211112_12hr	AY20211112_HT_HEK293T_CIITA_SARS_classII_12hr_fxn3.38472.38472.4	4	1	HCD	34	97.2	8.28	3.15	3.8	5.13	4.48	0.02	59.2	9	3	3	1.17	17	30	2460000	0	2	0	0	0		Hydrogen	722	(S)	AIEEGKGIYNNIKNFVRFQLS	21	(T)		IANVLMQkYKnDRSRLLSTF	FIAWLYKYSRSSkIPHRVF		A I\E E\G K G-I Y N N I/K/N/F/V-R F Q-L S	19	4	2	4	0	3	y-ion bias		0.899	52.6	65.65	2	100	610.832	2440.3	0.0099	4	2.7	8.54	202973	108339	HOMO SAPIENS	NP_001186109.1	NP_001186109.1|NP_001186110.1|NP_001001486.1|NP_001186111.1|NP_001001487.1|NP_001186112.1|NP_001186108.1|NP_001186113.1|NP_001001485.1	ATP2C1	calcium-transporting ATPase type 2C member 1 isoform 2a GN=ATP2C1	973	calcium-transporting ATPase type 2C member 1 isoform 2a GN=ATP2C1
HEK293T	Rep1_12hpi	HOMO SAPIENS	DGVNDAVALKAADIG	HEK_20211112_12hr	AY20211112_HT_HEK293T_CIITA_SARS_classII_12hr_fxn1.23230.23230.2	2	1	HCD	34	96.7	5.68	1.41	1.91	4.27	3.77	0.06	70.6	8	1	1	0	8	23	1030000	0	0	0	0	0		Hydrogen	678	(G)	DGVNDAVALKAADIG	15	(V)		ELGAQSILGAGQDk	GDGVNDAVALKAADI		D G\V\N D-A-V-A-L/K A A D/I-G	46.7	7	2	2	0	5	internal-ion bias		0.939	100	42.9	7	100	714.874	1428.73	0.0079	5.5	5.5	3.93	95325	108339	HOMO SAPIENS	NP_001186109.1	NP_001186109.1|NP_001186110.1|NP_001001486.1|NP_001186111.1|NP_001001487.1|NP_001186112.1|NP_001186108.1|NP_001186113.1|NP_001001485.1	ATP2C1	calcium-transporting ATPase type 2C member 1 isoform 2a GN=ATP2C1	973	calcium-transporting ATPase type 2C member 1 isoform 2a GN=ATP2C1
HEK293T	Rep1_12hpi	HOMO SAPIENS	EEGKGIYNNIKNFVRFQ	HEK_20211112_12hr	AY20211112_HT_HEK293T_CIITA_SARS_classII_12hr_fxn2.31884.31884.3	3	1	HCD	34	98.1	16.87	2.85	3.71	14.02	13.16	0.19	87.6	11	3	3	1.22	7	30	273000000	0	1	0	0	0		Hydrogen	724	(I)	EEGKGIYNNIKNFVRFQ	17	(L)		EAVQAPYDLIWQERPKL	DTINkKGFHARYTSTKF		E E G K/G-I/Y/N/N/I/K/N/F/V/R F Q	58.8	10	0	10	0	1	y-ion bias		0.544	100	51.03	20	100	686.027	2056.06	0.0054	2.6	-9.6	8.59	192771	108339	HOMO SAPIENS	NP_001186109.1	NP_001186109.1|NP_001186110.1|NP_001001486.1|NP_001186111.1|NP_001001487.1|NP_001186112.1|NP_001186108.1|NP_001186113.1|NP_001001485.1	ATP2C1	calcium-transporting ATPase type 2C member 1 isoform 2a GN=ATP2C1	973	calcium-transporting ATPase type 2C member 1 isoform 2a GN=ATP2C1
HEK293T	Rep1_12hpi	HOMO SAPIENS	EEGKGIYNNIKNFVRFQ	HEK_20211112_12hr	AY20211112_HT_HEK293T_CIITA_SARS_classII_12hr_fxn3.29651.29651.3	3	1	HCD	34	96	13.82	3.66	3.42	10.16	10.4	0.9	82.1	10	3	3	1.17	9	30	59900000	0	1	0	0	0		Hydrogen	724	(I)	EEGKGIYNNIKNFVRFQ	17	(L)		IYCIFLKLDGKLWCQV	IVYPSATDkTKNRGFAFV		E E G K/G-I Y/N-N/I/K/N/F/V/R F Q	47.1	8	0	8	0	2	y-ion bias		0.999	80	50.47	26	49.32	686.027	2056.06	0.0063	3.1	-4.1	8.59	189071	108339	HOMO SAPIENS	NP_001186109.1	NP_001186109.1|NP_001186110.1|NP_001001486.1|NP_001186111.1|NP_001001487.1|NP_001186112.1|NP_001186108.1|NP_001186113.1|NP_001001485.1	ATP2C1	calcium-transporting ATPase type 2C member 1 isoform 2a GN=ATP2C1	973	calcium-transporting ATPase type 2C member 1 isoform 2a GN=ATP2C1
HEK293T	Rep1_12hpi	HOMO SAPIENS	EEGKGIYNNIKNFVRFQ	HEK_20211112_12hr	AY20211112_HT_HEK293T_CIITA_SARS_classII_12hr_fxn2.31891.31891.4	4	1	HCD	34	98.8	11.6	0.72	1.97	10.87	9.63	0.09	76.5	10	3	3	1.2	10	30	32200000	0	1	0	0	0		Hydrogen	724	(I)	EEGKGIYNNIKNFVRFQ	17	(L)		IDFPKGDKRNYFTAVGVE	IVYPSATDkTKNRGFAFV		E E G K G-I Y N-N-I/K/N/F/V/R/F/Q	52.9	9	0	7	0	3	y-ion bias		0.935	100	50.92	21	42.97	514.772	2056.06	0.0055	2.7	8.1	8.59	191884	108339	HOMO SAPIENS	NP_001186109.1	NP_001186109.1|NP_001186110.1|NP_001001486.1|NP_001186111.1|NP_001001487.1|NP_001186112.1|NP_001186108.1|NP_001186113.1|NP_001001485.1	ATP2C1	calcium-transporting ATPase type 2C member 1 isoform 2a GN=ATP2C1	973	calcium-transporting ATPase type 2C member 1 isoform 2a GN=ATP2C1
HEK293T	Rep1_12hpi	HOMO SAPIENS	EEGKGIYNNIKNFVRFQ	HEK_20211112_12hr	AY20211112_HT_HEK293T_CIITA_SARS_classII_12hr_fxn3.29647.29647.4	4	1	HCD	34	100	9.35	2.96	2.96	6.38	6.39	0.82	70.1	9	3	3	1.2	13	30	15400000	0	1	0	0	0		Hydrogen	724	(I)	EEGKGIYNNIKNFVRFQ	17	(L)		KNVPEVLGTKNFDGkPDGV	KGDPkGDFNKTGLVEPVNV		E E G K G-I Y N-N-I/K/N/F/V/R F/Q	41.2	7	0	6	0	3	y-ion bias		0.933	90.9	50.5	8	21.07	514.772	2056.06	0.0063	3.1	-1.7	8.59	189071	108339	HOMO SAPIENS	NP_001186109.1	NP_001186109.1|NP_001186110.1|NP_001001486.1|NP_001186111.1|NP_001001487.1|NP_001186112.1|NP_001186108.1|NP_001186113.1|NP_001001485.1	ATP2C1	calcium-transporting ATPase type 2C member 1 isoform 2a GN=ATP2C1	973	calcium-transporting ATPase type 2C member 1 isoform 2a GN=ATP2C1
HEK293T	Rep1_12hpi	HOMO SAPIENS	EEGKGIYNNIKNFVRFQL	HEK_20211112_12hr	AY20211112_HT_HEK293T_CIITA_SARS_classII_12hr_fxn3.39013.39013.3	3	1	HCD	34	99.4	11.37	2.74	2.8	8.62	8.57	0.58	76	9	3	3	1.2	12	30	9420000	0	1	0	0	0		Hydrogen	724	(I)	EEGKGIYNNIKNFVRFQL	18	(S)		EKAAEQETGRKLYKTFRN	SMkAHIGAIKATSYFLILY		E E G K G-I Y/N-N/I/K/N/F/V/R F Q L	38.9	7	0	7	0	2	y-ion bias		0.911	93.7	66.63	12	100	723.724	2169.14	0.0126	5.8	7.7	8.59	174929	108339	HOMO SAPIENS	NP_001186109.1	NP_001186109.1|NP_001186110.1|NP_001001486.1|NP_001186111.1|NP_001001487.1|NP_001186112.1|NP_001186108.1|NP_001186113.1|NP_001001485.1	ATP2C1	calcium-transporting ATPase type 2C member 1 isoform 2a GN=ATP2C1	973	calcium-transporting ATPase type 2C member 1 isoform 2a GN=ATP2C1
HEK293T	Rep1_12hpi	HOMO SAPIENS	EEGKGIYNNIKNFVRFQL	HEK_20211112_12hr	AY20211112_HT_HEK293T_CIITA_SARS_classII_12hr_fxn3.38997.38997.4	4	1	HCD	34	94.4	9.65	0.66	-2.5	8.99	12.15	5.44	75.7	10	3	3	1.23	8	30	17300000	0	1	0	0	0		Hydrogen	724	(I)	EEGKGIYNNIKNFVRFQL	18	(S)		VGHLQALFRGLPTQQFIDE	AKNMYELHKkVSPNELIL		E E G K G-I Y N-N-I/K/N/F/V/R-F Q/L	44.4	8	0	6	0	4	y-ion bias		0.963	95.3	66.63	14	94.21	543.044	2169.14	0.0095	4.4	4.4	8.59	181199	108339	HOMO SAPIENS	NP_001186109.1	NP_001186109.1|NP_001186110.1|NP_001001486.1|NP_001186111.1|NP_001001487.1|NP_001186112.1|NP_001186108.1|NP_001186113.1|NP_001001485.1	ATP2C1	calcium-transporting ATPase type 2C member 1 isoform 2a GN=ATP2C1	973	calcium-transporting ATPase type 2C member 1 isoform 2a GN=ATP2C1
HEK293T	Rep1_12hpi	HOMO SAPIENS	EEGKGIYNNIKNFVRFQLS	HEK_20211112_12hr	AY20211112_HT_HEK293T_CIITA_SARS_classII_12hr_fxn3.36748.36748.3	3	2	HCD	34	96.9	13.6	3.02	3.99	10.58	9.62	0.34	83	9	3	3	1.24	9	30	32400000	0	2	0	0	0		Hydrogen	724	(I)	EEGKGIYNNIKNFVRFQLS	19	(T)		FkmETLHTVSIVVVITYFA	ETkYPVVSDGKRFLGSGGFIG		E E G K G-I\Y N/N/I/K/N/F V/R F Q-L S	26.3	5	1	6	0	2	y-ion bias		0.992	90	62.75	12	81.16	752.734	2256.18	0.0096	4.2	-5.2	8.59	213836	108339	HOMO SAPIENS	NP_001186109.1	NP_001186109.1|NP_001186110.1|NP_001001486.1|NP_001186111.1|NP_001001487.1|NP_001186112.1|NP_001186108.1|NP_001186113.1|NP_001001485.1	ATP2C1	calcium-transporting ATPase type 2C member 1 isoform 2a GN=ATP2C1	973	calcium-transporting ATPase type 2C member 1 isoform 2a GN=ATP2C1
HEK293T	Rep1_12hpi	HOMO SAPIENS	EGKGIYNNIKNFVRF	HEK_20211112_12hr	AY20211112_HT_HEK293T_CIITA_SARS_classII_12hr_fxn3.30019.30019.4	4	1	HCD	34	92.9	6.18	0	0.02	6.18	6.16	NA	52.8	7	3	3	0	13	26	3420000	0	1	0	0	0		Hydrogen	725	(E)	EGKGIYNNIKNFVRF	15	(Q)			NEKIKYSRFAATNTR		E G K G I\Y N N-I/K/N/F/V/R F	33.3	5	1	5	0	1	y-ion bias		0.859	80.6	51	6	100	450.497	1798.96	0.0051	2.8	0	9.7	127565	108339	HOMO SAPIENS	NP_001186109.1	NP_001186109.1|NP_001186110.1|NP_001001486.1|NP_001186111.1|NP_001001487.1|NP_001186112.1|NP_001186108.1|NP_001186113.1|NP_001001485.1	ATP2C1	calcium-transporting ATPase type 2C member 1 isoform 2a GN=ATP2C1	973	calcium-transporting ATPase type 2C member 1 isoform 2a GN=ATP2C1
HEK293T	Rep1_12hpi	HOMO SAPIENS	EGKGIYNNIKNFVRFQ	HEK_20211112_12hr	AY20211112_HT_HEK293T_CIITA_SARS_classII_12hr_fxn3.27661.27661.2	2	1	HCD	34	97.2	17.37	3.52	3.24	13.85	14.12	0.28	92.3	11	3	3	1.18	5	30	7890000	0	1	0	0	0		Hydrogen	725	(E)	EGKGIYNNIKNFVRFQ	16	(L)		ENKLYIEEYRKSLNK	GSkGLPGIPGKDGPSGLPGPP		E G K/G|I|Y/N/N/I/K/N/F/V/R F Q	62.5	10	2	11	2	0	y-ion bias		0.943	100	47.17	10	100	964.016	1927.02	0.0069	3.6	-1.6	9.7	148663	108339	HOMO SAPIENS	NP_001186109.1	NP_001186109.1|NP_001186110.1|NP_001001486.1|NP_001186111.1|NP_001001487.1|NP_001186112.1|NP_001186108.1|NP_001186113.1|NP_001001485.1	ATP2C1	calcium-transporting ATPase type 2C member 1 isoform 2a GN=ATP2C1	973	calcium-transporting ATPase type 2C member 1 isoform 2a GN=ATP2C1
HEK293T	Rep1_12hpi	HOMO SAPIENS	EGKGIYNNIKNFVRFQ	HEK_20211112_12hr	AY20211112_HT_HEK293T_CIITA_SARS_classII_12hr_fxn2.29716.29716.3	3	1	HCD	34	98	16.59	4.5	2.68	12.09	13.9	1.2	86	10	3	3	1.12	7	30	29000000	0	1	0	0	0		Hydrogen	725	(E)	EGKGIYNNIKNFVRFQ	16	(L)		RDVSRDFLKIVYTnSL	VSVGSSPPVKNISAFPMLP		E G K G\I/Y N/N|I/K/N/F/V/R/F Q	50	8	2	9	1	0	y-ion bias		0.98	96.1	47.55	10	70.73	643.013	1927.02	0.0045	2.3	-2.8	9.7	142194	108339	HOMO SAPIENS	NP_001186109.1	NP_001186109.1|NP_001186110.1|NP_001001486.1|NP_001186111.1|NP_001001487.1|NP_001186112.1|NP_001186108.1|NP_001186113.1|NP_001001485.1	ATP2C1	calcium-transporting ATPase type 2C member 1 isoform 2a GN=ATP2C1	973	calcium-transporting ATPase type 2C member 1 isoform 2a GN=ATP2C1
HEK293T	Rep1_12hpi	HOMO SAPIENS	EGKGIYNNIKNFVRFQ	HEK_20211112_12hr	AY20211112_HT_HEK293T_CIITA_SARS_classII_12hr_fxn3.27716.27716.3	3	2	HCD	34	94.2	16.85	4.18	2.56	12.66	14.28	0.3	89.1	11	3	3	1.14	6	30	181000000	0	1	0	0	0		Hydrogen	725	(E)	EGKGIYNNIKNFVRFQ	16	(L)		FYRVMLKGDEInLSIK	qKGGLSVAVPGEIRGYELA		E G K G\I/Y/N/N/I/K/N/F/V/R F/Q	62.5	10	1	10	0	0	y-ion bias		0.982	98.6	47.17	11	25.75	643.013	1927.02	0.0053	2.7	-6.2	9.7	146735	108339	HOMO SAPIENS	NP_001186109.1	NP_001186109.1|NP_001186110.1|NP_001001486.1|NP_001186111.1|NP_001001487.1|NP_001186112.1|NP_001186108.1|NP_001186113.1|NP_001001485.1	ATP2C1	calcium-transporting ATPase type 2C member 1 isoform 2a GN=ATP2C1	973	calcium-transporting ATPase type 2C member 1 isoform 2a GN=ATP2C1
HEK293T	Rep1_12hpi	HOMO SAPIENS	EGKGIYNNIKNFVRFQ	HEK_20211112_12hr	AY20211112_HT_HEK293T_CIITA_SARS_classII_12hr_fxn2.29729.29729.4	4	1	HCD	34	99.1	10.64	2.38	1.85	8.26	8.79	1.68	74.3	8	3	3	1.06	10	30	19700000	0	1	0	0	0		Hydrogen	725	(E)	EGKGIYNNIKNFVRFQ	16	(L)		RVDGAPQLGVAKFSVGPDN	VGGDIAKQLPQEAkRFQ		E G K G-I Y N N-I/K/N/F/V/R F/Q	37.5	6	0	6	0	2	y-ion bias		0.902	93	47.55	12	33.3	482.511	1927.02	0.0025	1.3	9.2	9.7	157288	108339	HOMO SAPIENS	NP_001186109.1	NP_001186109.1|NP_001186110.1|NP_001001486.1|NP_001186111.1|NP_001001487.1|NP_001186112.1|NP_001186108.1|NP_001186113.1|NP_001001485.1	ATP2C1	calcium-transporting ATPase type 2C member 1 isoform 2a GN=ATP2C1	973	calcium-transporting ATPase type 2C member 1 isoform 2a GN=ATP2C1
HEK293T	Rep1_12hpi	HOMO SAPIENS	EGKGIYNNIKNFVRFQ	HEK_20211112_12hr	AY20211112_HT_HEK293T_CIITA_SARS_classII_12hr_fxn3.27717.27717.4	4	2	HCD	34	95.1	11.7	-1.41	2.66	13.12	9.05	0.72	75.7	8	3	3	0	9	30	152000000	0	1	0	0	0		Hydrogen	725	(E)	EGKGIYNNIKNFVRFQ	16	(L)		AQAPkYVWLDKRPQAN	VGGDIAKQLPQEAkRFQ		E G K G I Y N N-I/K/N/F/V/R/F/Q	50	8	0	7	0	1	y-ion bias		0.991	85.7	47.17	11	18.49	482.511	1927.02	0.0045	2.3	2.3	9.7	142194	108339	HOMO SAPIENS	NP_001186109.1	NP_001186109.1|NP_001186110.1|NP_001001486.1|NP_001186111.1|NP_001001487.1|NP_001186112.1|NP_001186108.1|NP_001186113.1|NP_001001485.1	ATP2C1	calcium-transporting ATPase type 2C member 1 isoform 2a GN=ATP2C1	973	calcium-transporting ATPase type 2C member 1 isoform 2a GN=ATP2C1
HEK293T	Rep1_12hpi	HOMO SAPIENS	EGKGIYNNIKNFVRFQL	HEK_20211112_12hr	AY20211112_HT_HEK293T_CIITA_SARS_classII_12hr_fxn3.37038.37038.3	3	2	HCD	34	99.6	13.75	3.17	4.14	10.59	9.61	0.53	84.2	8	3	3	1.11	9	30	74300000	0	1	0	0	0		Hydrogen	725	(E)	EGKGIYNNIKNFVRFQL	17	(S)		MELVFQAVAKGGPLHSRVT	KMIGKHKnIINLLGACTQ		E G K G\I Y/N/N/I/K/N/F/V R F Q L	35.3	6	1	7	0	0	y-ion bias		0.937	100	63.27	16	34.1	680.709	2040.1	0.009	4.4	2.7	9.7	123951	108339	HOMO SAPIENS	NP_001186109.1	NP_001186109.1|NP_001186110.1|NP_001001486.1|NP_001186111.1|NP_001001487.1|NP_001186112.1|NP_001186108.1|NP_001186113.1|NP_001001485.1	ATP2C1	calcium-transporting ATPase type 2C member 1 isoform 2a GN=ATP2C1	973	calcium-transporting ATPase type 2C member 1 isoform 2a GN=ATP2C1
HEK293T	Rep1_12hpi	HOMO SAPIENS	EGKGIYNNIKNFVRFQL	HEK_20211112_12hr	AY20211112_HT_HEK293T_CIITA_SARS_classII_12hr_fxn3.37039.37039.4	4	1	HCD	34	100	8.91	-2.57	3.26	11.49	5.66	-2.57	68.3	8	3	3	1.11	10	30	71100000	0	1	0	0	0		Hydrogen	725	(E)	EGKGIYNNIKNFVRFQL	17	(S)		KAGSLLVKLQKDYFEAET	GKQGNFKNLREFVFKnI		E G K G-I\Y N N-I/K/N/F V/R F Q/L	29.4	5	1	5	0	2	y-ion bias		0.978	92	63.27	14	18.59	510.783	2040.1	0.0075	3.7	4.3	9.7	126257	108339	HOMO SAPIENS	NP_001186109.1	NP_001186109.1|NP_001186110.1|NP_001001486.1|NP_001186111.1|NP_001001487.1|NP_001186112.1|NP_001186108.1|NP_001186113.1|NP_001001485.1	ATP2C1	calcium-transporting ATPase type 2C member 1 isoform 2a GN=ATP2C1	973	calcium-transporting ATPase type 2C member 1 isoform 2a GN=ATP2C1
HEK293T	Rep1_12hpi	HOMO SAPIENS	EGKGIYNNIKNFVRFQLS	HEK_20211112_12hr	AY20211112_HT_HEK293T_CIITA_SARS_classII_12hr_fxn3.34769.34769.2	2	1	HCD	34	98.2	11.04	0.57	0.16	10.47	10.88	0.18	65.2	10	3	3	5.51	13	30	1800000	0	2	0	0	0		Hydrogen	725	(E)	EGKGIYNNIKNFVRFQLS	18	(T)		nKAGLYALnVnAKRGDIIPP	NEKIYAPQGLLLTDPIERG		E G K/G\I|Y/N/N/I/K/N/F V/R F Q L S	44.4	8	2	9	1	0	y-ion bias		0.676	72.3	59.18	2	100	1064.08	2127.14	0.009	4.2	-0.4	9.7	159018	108339	HOMO SAPIENS	NP_001186109.1	NP_001186109.1|NP_001186110.1|NP_001001486.1|NP_001186111.1|NP_001001487.1|NP_001186112.1|NP_001186108.1|NP_001186113.1|NP_001001485.1	ATP2C1	calcium-transporting ATPase type 2C member 1 isoform 2a GN=ATP2C1	973	calcium-transporting ATPase type 2C member 1 isoform 2a GN=ATP2C1
HEK293T	Rep1_12hpi	HOMO SAPIENS	EGKGIYNNIKNFVRFQLS	HEK_20211112_12hr	AY20211112_HT_HEK293T_CIITA_SARS_classII_12hr_fxn3.34703.34703.3	3	2	HCD	34	99.5	14.69	4.12	4.92	10.57	9.77	0.27	85	8	3	3	1.12	8	30	122000000	0	2	0	0	0		Hydrogen	725	(E)	EGKGIYNNIKNFVRFQLS	18	(T)		ILKASGHGFRAIYNkMHAA	REkGSEFLKEELHRAQK		E G K G\I Y N-N|I/K/N/F/V/R F Q L S	33.3	6	2	6	1	1	y-ion bias		0.992	96.7	59.18	15	100	709.719	2127.14	0.0085	4	7.1	9.7	159757	108339	HOMO SAPIENS	NP_001186109.1	NP_001186109.1|NP_001186110.1|NP_001001486.1|NP_001186111.1|NP_001001487.1|NP_001186112.1|NP_001186108.1|NP_001186113.1|NP_001001485.1	ATP2C1	calcium-transporting ATPase type 2C member 1 isoform 2a GN=ATP2C1	973	calcium-transporting ATPase type 2C member 1 isoform 2a GN=ATP2C1
HEK293T	Rep1_12hpi	HOMO SAPIENS	EGKGIYNNIKNFVRFQLST	HEK_20211112_12hr	AY20211112_HT_HEK293T_CIITA_SARS_classII_12hr_fxn3.35504.35504.3	3	1	HCD	34	97	12.77	2.3	3.1	10.47	9.67	0.1	75.2	11	3	3	3.11	11	30	4180000	0	3	0	0	0		Hydrogen	725	(E)	EGKGIYNNIKNFVRFQLST	19	(S)		NVmYILLFTVFLVKQGEPT	ARNIGFkVNSKKmLGKYnT		E G K G-I Y N-N/I/K/N/F/V/R F Q-L/S/T	47.4	9	0	8	0	3	y-ion bias		0.947	100	60.45	7	100	743.403	2228.18	0.0122	5.5	-4.1	9.7	176754	108339	HOMO SAPIENS	NP_001186109.1	NP_001186109.1|NP_001186110.1|NP_001001486.1|NP_001186111.1|NP_001001487.1|NP_001186112.1|NP_001186108.1|NP_001186113.1|NP_001001485.1	ATP2C1	calcium-transporting ATPase type 2C member 1 isoform 2a GN=ATP2C1	973	calcium-transporting ATPase type 2C member 1 isoform 2a GN=ATP2C1
HEK293T	Rep1_12hpi	HOMO SAPIENS	EPLWKKYISQFKNPLI	HEK_20211112_12hr	AY20211112_HT_HEK293T_CIITA_SARS_classII_12hr_fxn2.39489.39489.3	3	1	HCD	34	99	7.54	7.04	5.58	0.5	1.96	1.25	44.9	5	2	3	0	15	30	10000000	0	2	0	0	0	N115n	Hydrogen	103	(D)	EPLWKKYISQFKnPLI	16	(M)		TVTYIPNRLISSVTTSPR	DLLPLTFLDFIQRWDL		E P L W K K Y/I/S-Q F K n P-L-I	25	4	0	2	0	3	internal-ion bias	n:Deamidated	0.954	94.9	63.37	10	97.6	669.037	2004.13	0.9657	-9.2	-5.1	8.52	114291	108339	HOMO SAPIENS	NP_001186109.1	NP_001186109.1|NP_001186110.1|NP_001001486.1|NP_001001487.1|NP_001186112.1|NP_001186108.1|NP_001186113.1|NP_001001485.1	ATP2C1	calcium-transporting ATPase type 2C member 1 isoform 2a GN=ATP2C1	973	calcium-transporting ATPase type 2C member 1 isoform 2a GN=ATP2C1
HEK293T	Rep1_12hpi	HOMO SAPIENS	GIYNNIKNFVRFQ	HEK_20211112_12hr	AY20211112_HT_HEK293T_CIITA_SARS_classII_12hr_fxn3.32059.32059.3	3	1	HCD	34	100	13.97	3.85	2.26	10.13	11.72	0.62	79.6	10	2	2	0	9	30	12700000	0	1	0	0	0		Hydrogen	728	(K)	GIYNNIKNFVRFQ	13	(L)		EAVFDIKHKELFH	YGGVGRGAKAVNAAKHG		G I\Y N/N/I/K/N/F/V/R-F/Q	69.2	9	1	8	0	1	y-ion bias		0.945	59.5	54.53	6	38.39	538.292	1612.86	0.0007	0.4	7.4	9.99	101868	108339	HOMO SAPIENS	NP_001186109.1	NP_001186109.1|NP_001186110.1|NP_001001486.1|NP_001186111.1|NP_001001487.1|NP_001186112.1|NP_001186108.1|NP_001186113.1|NP_001001485.1	ATP2C1	calcium-transporting ATPase type 2C member 1 isoform 2a GN=ATP2C1	973	calcium-transporting ATPase type 2C member 1 isoform 2a GN=ATP2C1
HEK293T	Rep1_12hpi	HOMO SAPIENS	GIYNNIKNFVRFQL	HEK_20211112_12hr	AY20211112_HT_HEK293T_CIITA_SARS_classII_12hr_fxn3.41646.41646.3	3	1	HCD	34	96.5	10.43	3.89	3.25	6.54	7.18	0.35	80.7	6	2	2	1.09	12	30	1430000	0	1	0	0	0		Hydrogen	728	(K)	GIYNNIKNFVRFQL	14	(S)		VAKRKASYFVIYGHS	YGINNIRELVGHKVN		G I\Y N/N/I/K/N/F V R F Q L	28.6	4	1	5	0	0	y-ion bias		0.687	96.7	71.3	2	100	575.99	1725.94	0.011	6.4	6.4	9.99	83256	108339	HOMO SAPIENS	NP_001186109.1	NP_001186109.1|NP_001186110.1|NP_001001486.1|NP_001186111.1|NP_001001487.1|NP_001186112.1|NP_001186108.1|NP_001186113.1|NP_001001485.1	ATP2C1	calcium-transporting ATPase type 2C member 1 isoform 2a GN=ATP2C1	973	calcium-transporting ATPase type 2C member 1 isoform 2a GN=ATP2C1
HEK293T	Rep1_12hpi	HOMO SAPIENS	GIYNNIKNFVRFQLS	HEK_20211112_12hr	AY20211112_HT_HEK293T_CIITA_SARS_classII_12hr_fxn3.39322.39322.3	3	1	HCD	34	99.2	9.77	3.62	4.02	6.15	5.75	3.62	79	7	2	2	1.09	7	22	2470000	0	2	0	0	0		Hydrogen	728	(K)	GIYNNIKNFVRFQLS	15	(T)		TKGKFYVAnVLVMRW	LYSPSQIGAFVLMKMK		G I\Y N-N/I K/N/F/V R F Q-L S	20	3	1	4	0	2	y-ion bias		0.935	97.5	67.18	3	100	605.002	1812.98	0.0153	8.4	4.4	9.99	108221	108339	HOMO SAPIENS	NP_001186109.1	NP_001186109.1|NP_001186110.1|NP_001001486.1|NP_001186111.1|NP_001001487.1|NP_001186112.1|NP_001186108.1|NP_001186113.1|NP_001001485.1	ATP2C1	calcium-transporting ATPase type 2C member 1 isoform 2a GN=ATP2C1	973	calcium-transporting ATPase type 2C member 1 isoform 2a GN=ATP2C1
HEK293T	Rep1_12hpi	HOMO SAPIENS	GKGIYNNIKNFVRFQ	HEK_20211112_12hr	AY20211112_HT_HEK293T_CIITA_SARS_classII_12hr_fxn3.25846.25846.3	3	1	HCD	34	100	15.6	2.67	2.92	12.93	12.68	0.27	86.1	10	3	3	1.1	7	30	138000000	0	1	0	0	0		Hydrogen	726	(E)	GKGIYNNIKNFVRFQ	15	(L)		DRVSGGKYTRFKRLD	GLRYLHSKGVFHRDL		G K\G-I/Y N/N|I/K/N/F/V/R-F Q	60	9	2	8	1	2	y-ion bias		0.989	94.3	44.22	10	7.85	599.999	1797.98	0.0053	2.9	5.2	10.29	105831	108339	HOMO SAPIENS	NP_001186109.1	NP_001186109.1|NP_001186110.1|NP_001001486.1|NP_001186111.1|NP_001001487.1|NP_001186112.1|NP_001186108.1|NP_001186113.1|NP_001001485.1	ATP2C1	calcium-transporting ATPase type 2C member 1 isoform 2a GN=ATP2C1	973	calcium-transporting ATPase type 2C member 1 isoform 2a GN=ATP2C1
HEK293T	Rep1_12hpi	HOMO SAPIENS	GKGIYNNIKNFVRFQL	HEK_20211112_12hr	AY20211112_HT_HEK293T_CIITA_SARS_classII_12hr_fxn3.35355.35355.3	3	2	HCD	34	99.3	13.98	2.81	2.6	11.18	11.39	0.87	82	9	3	3	1.11	9	30	27900000	0	1	0	0	0		Hydrogen	726	(E)	GKGIYNNIKNFVRFQL	16	(S)		GVAYRPGLPPAVPSRINF	GGLVYEAGLKPNnLkPVV		G K\G-I/Y/N/N|I/K/N/F/V R F Q L	56.2	9	2	8	1	1	y-ion bias		0.986	96.1	60.27	19	53.78	637.695	1911.06	0.0102	5.3	5.3	10.29	79980	108339	HOMO SAPIENS	NP_001186109.1	NP_001186109.1|NP_001186110.1|NP_001001486.1|NP_001186111.1|NP_001001487.1|NP_001186112.1|NP_001186108.1|NP_001186113.1|NP_001001485.1	ATP2C1	calcium-transporting ATPase type 2C member 1 isoform 2a GN=ATP2C1	973	calcium-transporting ATPase type 2C member 1 isoform 2a GN=ATP2C1
HEK293T	Rep1_12hpi	HOMO SAPIENS	GKGIYNNIKNFVRFQLS	HEK_20211112_12hr	AY20211112_HT_HEK293T_CIITA_SARS_classII_12hr_fxn3.33019.33019.3	3	2	HCD	34	99.4	14.06	5.14	2.67	8.91	11.39	1.92	76.7	11	3	3	1.12	10	30	36000000	0	2	0	0	0		Hydrogen	726	(E)	GKGIYNNIKNFVRFQLS	17	(T)		LFTLGKYLMAIPQNKNF	TYATVFKGRSKLTENLVA		G K\G\I Y/N-N|I/K/N/F/V/R F Q-L S	47.1	8	3	7	1	2	y-ion bias		0.999	99	56.18	13	43.08	666.704	1998.09	0.0063	3.2	5.1	10.29	111757	108339	HOMO SAPIENS	NP_001186109.1	NP_001186109.1|NP_001186110.1|NP_001001486.1|NP_001186111.1|NP_001001487.1|NP_001186112.1|NP_001186108.1|NP_001186113.1|NP_001001485.1	ATP2C1	calcium-transporting ATPase type 2C member 1 isoform 2a GN=ATP2C1	973	calcium-transporting ATPase type 2C member 1 isoform 2a GN=ATP2C1
HEK293T	Rep1_12hpi	HOMO SAPIENS	IEEGKGIYNNIKNFVRFQ	HEK_20211112_12hr	AY20211112_HT_HEK293T_CIITA_SARS_classII_12hr_fxn3.30980.30980.3	3	1	HCD	34	98.4	18.93	4.6	4.68	14.34	14.25	0.04	94.1	13	3	3	1.17	4	30	17700000	0	1	0	0	0		Hydrogen	723	(A)	IEEGKGIYNNIKNFVRFQ	18	(L)		GYFHGLTAkNPLTLGQLPAE	ELEKQVKTLQESYNLLFS		I E\E/G K/G-I|Y/N/N/I/K/N/F/V/R F Q	61.1	11	2	11	1	1	y-ion bias		0.991	95.5	52.77	10	84.84	723.723	2169.14	0.0094	4.3	9.5	8.5	181199	108339	HOMO SAPIENS	NP_001186109.1	NP_001186109.1|NP_001186110.1|NP_001001486.1|NP_001186111.1|NP_001001487.1|NP_001186112.1|NP_001186108.1|NP_001186113.1|NP_001001485.1	ATP2C1	calcium-transporting ATPase type 2C member 1 isoform 2a GN=ATP2C1	973	calcium-transporting ATPase type 2C member 1 isoform 2a GN=ATP2C1
HEK293T	Rep1_12hpi	HOMO SAPIENS	IEEGKGIYNNIKNFVRFQ	HEK_20211112_12hr	AY20211112_HT_HEK293T_CIITA_SARS_classII_12hr_fxn2.33345.33345.4	4	1	HCD	34	97.6	11.25	5.09	4.13	6.16	7.12	1.32	88.3	10	3	3	1.18	5	20	5230000	0	1	0	0	0		Hydrogen	723	(A)	IEEGKGIYNNIKNFVRFQ	18	(L)		VGLKGFYTSLkGnNPKKAGF	SRTIFTELQLMGLEKKFQ		I E E G K G-I Y N-N-I/K/N/F/V/R/F/Q	50	9	0	7	0	3	y-ion bias		0.949	87.6	53.17	8	100	543.045	2169.14	0.0131	6	-5.6	8.5	174930	108339	HOMO SAPIENS	NP_001186109.1	NP_001186109.1|NP_001186110.1|NP_001001486.1|NP_001186111.1|NP_001001487.1|NP_001186112.1|NP_001186108.1|NP_001186113.1|NP_001001485.1	ATP2C1	calcium-transporting ATPase type 2C member 1 isoform 2a GN=ATP2C1	973	calcium-transporting ATPase type 2C member 1 isoform 2a GN=ATP2C1
HEK293T	Rep1_12hpi	HOMO SAPIENS	IEEGKGIYNNIKNFVRFQ	HEK_20211112_12hr	AY20211112_HT_HEK293T_CIITA_SARS_classII_12hr_fxn3.30989.30989.4	4	1	HCD	34	99.3	17.62	4.74	2.74	12.88	14.88	0.84	87.5	13	3	3	1.19	6	30	21100000	0	1	0	0	0		Hydrogen	723	(A)	IEEGKGIYNNIKNFVRFQ	18	(L)		GYFHGLTAkNPLTLGQLPAE	LQFGKTLGAGAFGKVVEATAFG		I E\E G K/G-I/Y/N/N/I/K/N/F/V/R-F Q	61.1	11	1	10	0	2	y-ion bias		0.999	87.2	52.77	10	52.08	543.044	2169.14	0.0087	4	9.2	8.5	176692	108339	HOMO SAPIENS	NP_001186109.1	NP_001186109.1|NP_001186110.1|NP_001001486.1|NP_001186111.1|NP_001001487.1|NP_001186112.1|NP_001186108.1|NP_001186113.1|NP_001001485.1	ATP2C1	calcium-transporting ATPase type 2C member 1 isoform 2a GN=ATP2C1	973	calcium-transporting ATPase type 2C member 1 isoform 2a GN=ATP2C1
HEK293T	Rep1_12hpi	HOMO SAPIENS	IEEGKGIYNNIKNFVRFQL	HEK_20211112_12hr	AY20211112_HT_HEK293T_CIITA_SARS_classII_12hr_fxn3.39647.39647.3	3	1	HCD	34	98	14.66	5.28	4.16	9.38	10.51	0.61	84.9	10	3	3	1.19	10	30	12000000	0	1	0	0	0		Hydrogen	723	(A)	IEEGKGIYNNIKNFVRFQL	19	(S)		KFVPFYRIIAKQAMNVVEE	TNVYFKLMRLPGGPTLTFQV		I E\E G K G\I/Y/N/N/I/K/N/F/V R F Q L	42.1	8	2	8	0	0	y-ion bias		0.966	85.2	67.78	8	97	761.417	2282.23	0.0079	3.4	0.2	8.5	147522	108339	HOMO SAPIENS	NP_001186109.1	NP_001186109.1|NP_001186110.1|NP_001001486.1|NP_001186111.1|NP_001001487.1|NP_001186112.1|NP_001186108.1|NP_001186113.1|NP_001001485.1	ATP2C1	calcium-transporting ATPase type 2C member 1 isoform 2a GN=ATP2C1	973	calcium-transporting ATPase type 2C member 1 isoform 2a GN=ATP2C1
HEK293T	Rep1_12hpi	HOMO SAPIENS	IEEGKGIYNNIKNFVRFQL	HEK_20211112_12hr	AY20211112_HT_HEK293T_CIITA_SARS_classII_12hr_fxn3.39656.39656.4	4	1	HCD	34	95.6	13.47	3.89	3.25	9.58	10.21	0.65	81.3	11	3	3	1.2	9	30	12400000	0	1	0	0	0		Hydrogen	723	(A)	IEEGKGIYNNIKNFVRFQL	19	(S)		HVKSMLINKmYFDLLASKK	NGKLKDAEkPVLFFERSVY		I E\E G K/G-I/Y N-N/I/K/N/F/V R F Q-L	42.1	8	1	7	0	3	y-ion bias		0.877	92.8	67.78	12	95.19	571.315	2282.23	0.0086	3.8	-1	8.5	147507	108339	HOMO SAPIENS	NP_001186109.1	NP_001186109.1|NP_001186110.1|NP_001001486.1|NP_001186111.1|NP_001001487.1|NP_001186112.1|NP_001186108.1|NP_001186113.1|NP_001001485.1	ATP2C1	calcium-transporting ATPase type 2C member 1 isoform 2a GN=ATP2C1	973	calcium-transporting ATPase type 2C member 1 isoform 2a GN=ATP2C1
HEK293T	Rep1_12hpi	HOMO SAPIENS	IEEGKGIYNNIKNFVRFQLS	HEK_20211112_12hr	AY20211112_HT_HEK293T_CIITA_SARS_classII_12hr_fxn3.37633.37633.3	3	1	HCD	34	98.2	20.61	5.47	4.51	15.14	16.1	0.5	89.4	14	3	3	1.18	5	30	37600000	0	2	0	0	0		Hydrogen	723	(A)	IEEGKGIYNNIKNFVRFQLS	20	(T)		DVQLPTIDKELVEGPYLPFPV	LETkYPVVSDGKRFLGSGGFIG		I E\E/G K/G\I/Y|N|N/I/K/N/F/V/R-F Q L S	60	12	4	11	2	1	y-ion bias		0.985	100	64.25	10	45.61	790.429	2369.26	0.0103	4.4	3.2	8.5	190499	108339	HOMO SAPIENS	NP_001186109.1	NP_001186109.1|NP_001186110.1|NP_001001486.1|NP_001186111.1|NP_001001487.1|NP_001186112.1|NP_001186108.1|NP_001186113.1|NP_001001485.1	ATP2C1	calcium-transporting ATPase type 2C member 1 isoform 2a GN=ATP2C1	973	calcium-transporting ATPase type 2C member 1 isoform 2a GN=ATP2C1
HEK293T	Rep1_12hpi	HOMO SAPIENS	IEEGKGIYNNIKNFVRFQLS	HEK_20211112_12hr	AY20211112_HT_HEK293T_CIITA_SARS_classII_12hr_fxn3.37628.37628.4	4	1	HCD	34	99.4	9.4	1.4	3.3	7.99	6.09	0.04	73.2	9	3	3	1.22	11	30	39200000	0	2	0	0	0		Hydrogen	723	(A)	IEEGKGIYNNIKNFVRFQLS	20	(T)		ELHGKCVPMKPSIKIKNYkG	LETkYPVVSDGKRFLGSGGFIG		I E\E G K G-I Y N-N I/K/N/F V/R F Q-L-S	20	4	1	4	0	4	internal-ion bias		0.974	96	64.25	10	42.87	593.073	2369.26	0.0099	4.2	-5.1	8.5	190324	108339	HOMO SAPIENS	NP_001186109.1	NP_001186109.1|NP_001186110.1|NP_001001486.1|NP_001186111.1|NP_001001487.1|NP_001186112.1|NP_001186108.1|NP_001186113.1|NP_001001485.1	ATP2C1	calcium-transporting ATPase type 2C member 1 isoform 2a GN=ATP2C1	973	calcium-transporting ATPase type 2C member 1 isoform 2a GN=ATP2C1
HEK293T	Rep1_12hpi	HOMO SAPIENS	KGIYNNIKNFVRFQ	HEK_20211112_12hr	AY20211112_HT_HEK293T_CIITA_SARS_classII_12hr_fxn3.25141.25141.3	3	1	HCD	34	99.1	16.01	2.82	3.07	13.19	12.93	1.04	88.1	10	3	3	0	6	30	31100000	0	1	0	0	0		Hydrogen	727	(G)	KGIYNNIKNFVRFQ	14	(L)		VIAAkMEKNRFTYK	NGFVGSKLKkKYKnS		K G I\Y|N/N\I/K/N/F/V/R/F Q	64.3	9	3	8	1	0	y-ion bias		0.967	97.2	43.02	14	21.85	580.992	1740.95	0.006	3.5	8	10.29	89568	108339	HOMO SAPIENS	NP_001186109.1	NP_001186109.1|NP_001186110.1|NP_001001486.1|NP_001186111.1|NP_001001487.1|NP_001186112.1|NP_001186108.1|NP_001186113.1|NP_001001485.1	ATP2C1	calcium-transporting ATPase type 2C member 1 isoform 2a GN=ATP2C1	973	calcium-transporting ATPase type 2C member 1 isoform 2a GN=ATP2C1
HEK293T	Rep1_12hpi	HOMO SAPIENS	KGIYNNIKNFVRFQL	HEK_20211112_12hr	AY20211112_HT_HEK293T_CIITA_SARS_classII_12hr_fxn3.34763.34763.3	3	1	HCD	34	95.4	4.49	-0.98	-0.47	5.47	4.97	-0.98	40.1	7	3	3	0	17	30	7500000	0	1	0	0	0		Hydrogen	727	(G)	KGIYNNIKNFVRFQL	15	(S)		PPPAQRIYKATVkIET	RTYGLVGYMRIIIkE		K G I Y N-N\I/K/N/F/V/R F Q L	40	6	1	5	0	1	y-ion bias		0.866	86.7	59.18	12	88.15	618.687	1854.04	0.0091	4.9	-0.4	10.29	66748	108339	HOMO SAPIENS	NP_001186109.1	NP_001186109.1|NP_001186110.1|NP_001001486.1|NP_001186111.1|NP_001001487.1|NP_001186112.1|NP_001186108.1|NP_001186113.1|NP_001001485.1	ATP2C1	calcium-transporting ATPase type 2C member 1 isoform 2a GN=ATP2C1	973	calcium-transporting ATPase type 2C member 1 isoform 2a GN=ATP2C1
HEK293T	Rep1_12hpi	HOMO SAPIENS	KGIYNNIKNFVRFQLS	HEK_20211112_12hr	AY20211112_HT_HEK293T_CIITA_SARS_classII_12hr_fxn3.32269.32269.3	3	1	HCD	34	98.8	8.38	2.38	1.29	6	7.09	1.27	53.7	7	3	3	0	13	30	16100000	0	2	0	0	0		Hydrogen	727	(G)	KGIYNNIKNFVRFQLS	16	(T)		EIKVLLPTEnIIFWPQ	VIKGGPLEHNYRLkQF		K G I Y N-N\I|K/N/F/V/R F Q L S	37.5	6	2	5	1	1	y-ion bias		0.978	100	54.93	14	97.59	647.7	1941.07	0.0141	7.2	5.9	10.29	94217	108339	HOMO SAPIENS	NP_001186109.1	NP_001186109.1|NP_001186110.1|NP_001001486.1|NP_001186111.1|NP_001001487.1|NP_001186112.1|NP_001186108.1|NP_001186113.1|NP_001001485.1	ATP2C1	calcium-transporting ATPase type 2C member 1 isoform 2a GN=ATP2C1	973	calcium-transporting ATPase type 2C member 1 isoform 2a GN=ATP2C1
HEK293T	Rep1_12hpi	HOMO SAPIENS	QQRDVYQQEKARMGSAG	HEK_20211112_12hr	AY20211112_HT_HEK293T_CIITA_SARS_classII_12hr_fxn1.9207.9207.3	3	1	HCD	34	100	9.79	2.05	1.19	7.74	8.6	0.82	79.1	7	3	3	0	4	18	1050000	0	2	0	0	0	Q539q	Hydrogen	539	(Q)	qQRDVYQQEKARMGSAG	17	(L)		FNKVCKEQIDnRQSAP	GFKYNYVFAPLQDMIE		q Q R D\V\Y Q|Q/E/K/A R M G S/A G	23.5	4	3	5	1	0	unbiased	q:Pyroglutamic acid	0.691	100	17.72	0	100	645.647	1951.94	-17.0132	6.9	-6.1	8.59	192465	108339	HOMO SAPIENS	NP_001186109.1	NP_001186109.1|NP_001186110.1|NP_001001486.1|NP_001186111.1|NP_001001487.1|NP_001186112.1|NP_001186108.1|NP_001186113.1|NP_001001485.1	ATP2C1	calcium-transporting ATPase type 2C member 1 isoform 2a GN=ATP2C1	973	calcium-transporting ATPase type 2C member 1 isoform 2a GN=ATP2C1
HEK293T	Rep1_12hpi	HOMO SAPIENS	QRDVYQQEKARMGSAG	HEK_20211112_12hr	AY20211112_HT_HEK293T_CIITA_SARS_classII_12hr_fxn1.6330.6330.3	3	1	HCD	34	92.6	7.97	1.09	1.88	6.88	6.09	0.71	58.2	8	3	3	0	15	30	30400000	0	2	0	0	0	M551m	Hydrogen	540	(Q)	QRDVYQQEKARmGSAG	16	(L)		nQVRYLMSKVEnTAGQ	QQRDVYQQEKARmGS		Q R D\V\Y\Q\Q/E/K/A R m G S/A G	37.5	6	4	4	0	0	unbiased	m:Oxidized methionine	0.98	97.5	12.53	19	87.1	613.966	1823.88	16.0007	3.1	-4.4	8.59	168498	108339	HOMO SAPIENS	NP_001186109.1	NP_001186109.1|NP_001186110.1|NP_001001486.1|NP_001186111.1|NP_001001487.1|NP_001186112.1|NP_001186108.1|NP_001186113.1|NP_001001485.1	ATP2C1	calcium-transporting ATPase type 2C member 1 isoform 2a GN=ATP2C1	973	calcium-transporting ATPase type 2C member 1 isoform 2a GN=ATP2C1
HEK293T	Rep1_12hpi	HOMO SAPIENS	QRDVYQQEKARMGSAG	HEK_20211112_12hr	AY20211112_HT_HEK293T_CIITA_SARS_classII_12hr_fxn1.6327.6327.4	4	1	HCD	34	100	5.7	2.57	1.99	3.14	3.71	1.28	61.1	5	3	3	0	15	30	2370000	0	2	0	0	0	M551m	Hydrogen	540	(Q)	QRDVYQQEKARmGSAG	16	(L)		nQVRYLMSKVEnTAGQ	YRnLNHSLPSDFTFQ		Q R D\V\Y\Q\Q-E K A R m G S/A G	25	4	4	1	0	1	b-ion bias	m:Oxidized methionine	0.978	85.9	12.87	4	52.8	460.726	1823.88	16.0023	4	-3.6	8.59	170064	108339	HOMO SAPIENS	NP_001186109.1	NP_001186109.1|NP_001186110.1|NP_001001486.1|NP_001186111.1|NP_001001487.1|NP_001186112.1|NP_001186108.1|NP_001186113.1|NP_001001485.1	ATP2C1	calcium-transporting ATPase type 2C member 1 isoform 2a GN=ATP2C1	973	calcium-transporting ATPase type 2C member 1 isoform 2a GN=ATP2C1
HEK293T	Rep1_12hpi	HOMO SAPIENS	RSNIAFMGTLVRCGKA	HEK_20211112_12hr	AY20211112_HT_HEK293T_CIITA_SARS_classII_12hr_fxn3.20209.20209.3	3	1	HCD	34	95.9	6.43	4.65	3.55	1.78	2.89	0.65	53.5	7	3	3	3.13	17	30	774000	0	2	0	0	0		Hydrogen	247	(S)	RSNIAFMGTLVRCGKA	16	(K)		WKNLFPKAYnAITDV	FLNSRALGVmDkSTAI		R S N I\A\F|M/G\T/L V R C G K-A	37.5	6	4	3	1	1	unbiased	C:Carbamidomethylation,	-0.1	70.4	35.45	0	100	594.315	1780.93	-0.0008	-0.4	1.9	12.01	131445	108339	HOMO SAPIENS	NP_001186109.1	NP_001186109.1|NP_001186110.1|NP_001001486.1|NP_001186111.1|NP_001001487.1|NP_001186112.1|NP_001186108.1|NP_001186113.1|NP_001001485.1	ATP2C1	calcium-transporting ATPase type 2C member 1 isoform 2a GN=ATP2C1	973	calcium-transporting ATPase type 2C member 1 isoform 2a GN=ATP2C1
HEK293T	Rep1_12hpi	HOMO SAPIENS	SAIEEGKGIYNNIKNFVRFQ	HEK_20211112_12hr	AY20211112_HT_HEK293T_CIITA_SARS_classII_12hr_fxn3.35741.35741.3	3	1	HCD	34	95.5	14.66	4.92	4.5	9.74	10.15	0.82	76	13	3	3	3.21	12	30	2050000	0	2	0	0	0		Hydrogen	721	(M)	SAIEEGKGIYNNIKNFVRFQ	20	(L)		LTTKNPDPVVQSWGTKFFVY	GTLISILKNQLGHIFTNDEDV		S A\I\E E G K/G-I/Y/N/N/I/K/N/F/V/R F Q	55	11	2	10	0	1	y-ion bias		0.856	100	60.85	2	100	776.413	2327.21	0.0117	5	8.1	8.22	221237	108339	HOMO SAPIENS	NP_001186109.1	NP_001186109.1|NP_001186110.1|NP_001001486.1|NP_001186111.1|NP_001001487.1|NP_001186112.1|NP_001186108.1|NP_001186113.1|NP_001001485.1	ATP2C1	calcium-transporting ATPase type 2C member 1 isoform 2a GN=ATP2C1	973	calcium-transporting ATPase type 2C member 1 isoform 2a GN=ATP2C1
HEK293T	Rep1_12hpi	HOMO SAPIENS	SAIEEGKGIYNNIKNFVRFQ	HEK_20211112_12hr	AY20211112_HT_HEK293T_CIITA_SARS_classII_12hr_fxn3.35724.35724.4	4	1	HCD	34	97.4	11.34	5.18	4.54	6.16	6.81	0.54	84.4	10	3	3	1.14	5	19	1270000	0	2	0	0	0		Hydrogen	721	(M)	SAIEEGKGIYNNIKNFVRFQ	20	(L)		GTKWKGKFYVAnVLVmRTDP	RTIYRFSAkHALFIFGPFN		S A\I E E G K/G-I/Y/N N I/K/N/F/V/R F Q	35	7	1	8	0	1	y-ion bias		0.994	100	60.85	2	100	582.562	2327.21	0.0127	5.5	2.3	8.22	222219	108339	HOMO SAPIENS	NP_001186109.1	NP_001186109.1|NP_001186110.1|NP_001001486.1|NP_001186111.1|NP_001001487.1|NP_001186112.1|NP_001186108.1|NP_001186113.1|NP_001001485.1	ATP2C1	calcium-transporting ATPase type 2C member 1 isoform 2a GN=ATP2C1	973	calcium-transporting ATPase type 2C member 1 isoform 2a GN=ATP2C1
HEK293T	Rep1_12hpi	HOMO SAPIENS	SRSNIAFMGTLVRCGKA	HEK_20211112_12hr	AY20211112_HT_HEK293T_CIITA_SARS_classII_12hr_fxn3.20537.20537.3	3	1	HCD	34	97.6	13.16	1.05	1.8	12.12	11.37	0.03	74.1	9	3	3	0	10	30	4700000	0	3	0	0	0		Hydrogen	246	(A)	SRSNIAFMGTLVRCGKA	17	(K)		DTINWKSKHYLFKGM	kLMnVFLKDSITTWE		S R S N\I A|F|M/G|T/L/V/R C G K-A	41.2	7	4	7	3	1	unbiased	C:Carbamidomethylation,	-4.876	100	34.83	0	100	623.324	1867.96	-0.0058	-3.1	2.6	12.01	160445	108339	HOMO SAPIENS	NP_001186109.1	NP_001186109.1|NP_001186110.1|NP_001001486.1|NP_001186111.1|NP_001001487.1|NP_001186112.1|NP_001186108.1|NP_001186113.1|NP_001001485.1	ATP2C1	calcium-transporting ATPase type 2C member 1 isoform 2a GN=ATP2C1	973	calcium-transporting ATPase type 2C member 1 isoform 2a GN=ATP2C1
HEK293T	Rep1_12hpi	HOMO SAPIENS	VAVFYRASPRHKMK	HEK_20211112_12hr	AY20211112_HT_HEK293T_CIITA_SARS_classII_12hr_fxn3.7784.7784.4	4	1	HCD	34	84.2	6.57	3.77	2.64	2.8	3.93	0.77	60	5	3	4	0	13	30	2490000	0	2	0	0	0		Hydrogen	648	(K)	VAVFYRASPRHKMK	14	(I)		VGLKVIISGEDYGLAR	KVAVFYRASPRHKM		V A\V/F Y R-A S P R H K/M/K	21.4	3	1	3	0	1	y-ion bias		0.952	76.7	15	6	100	423.241	1689.94	0.0064	3.8	-5.9	11.1	73689	108339	HOMO SAPIENS	NP_001186109.1	NP_001186109.1|NP_001186110.1|NP_001001486.1|NP_001186111.1|NP_001001487.1|NP_001186112.1|NP_001186108.1|NP_001186113.1|NP_001001485.1	ATP2C1	calcium-transporting ATPase type 2C member 1 isoform 2a GN=ATP2C1	973	calcium-transporting ATPase type 2C member 1 isoform 2a GN=ATP2C1
HEK293T	Rep1_12hpi	HOMO SAPIENS	VPKVAVFYRASPRHK	HEK_20211112_12hr	AY20211112_HT_HEK293T_CIITA_SARS_classII_12hr_fxn3.9862.9862.4	4	1	HCD	34	98.9	11.57	1.19	3.28	10.38	8.29	0.17	76.3	8	3	4	0	11	30	3830000	0	2	0	0	0		Hydrogen	645	(I)	VPKVAVFYRASPRHK	15	(M)		PKVVQLHGKnVAIHLT	VPKVACTNWKRVLLA		V P/K/V/A/V/F/Y R/A S P R-H-K	46.7	7	0	7	0	2	y-ion bias		0.958	91	18.43	8	100	439.511	1755.02	0.0058	3.3	-2.3	11.1	39162	108339	HOMO SAPIENS	NP_001186109.1	NP_001186109.1|NP_001186110.1|NP_001001486.1|NP_001186111.1|NP_001001487.1|NP_001186112.1|NP_001186108.1|NP_001186113.1|NP_001001485.1	ATP2C1	calcium-transporting ATPase type 2C member 1 isoform 2a GN=ATP2C1	973	calcium-transporting ATPase type 2C member 1 isoform 2a GN=ATP2C1
HEK293T	Rep1_12hpi	HOMO SAPIENS	VPKVAVFYRASPRHKMK	HEK_20211112_12hr	AY20211112_HT_HEK293T_CIITA_SARS_classII_12hr_fxn3.8797.8797.4	4	1	HCD	34	96.6	5.9	3.44	4.62	2.46	1.28	0.01	37.5	6	4	5	0	16	30	8010000	0	2	0	0	0	M660m	Hydrogen	645	(I)	VPKVAVFYRASPRHKmK	17	(I)		FVHRFTQLVLVMAVLGLS	IQFVAVIKEAVKAAGIQMN		V P K|V/A/V/F Y R A S P R H K-m/K	29.4	5	1	5	1	1	y-ion bias	m:Oxidized methionine	0.985	93.2	16.65	11	58.36	508.295	2014.15	16.0049	4.9	-2	11.17	62237	108339	HOMO SAPIENS	NP_001186109.1	NP_001186109.1|NP_001186110.1|NP_001001486.1|NP_001186111.1|NP_001001487.1|NP_001186112.1|NP_001186108.1|NP_001186113.1|NP_001001485.1	ATP2C1	calcium-transporting ATPase type 2C member 1 isoform 2a GN=ATP2C1	973	calcium-transporting ATPase type 2C member 1 isoform 2a GN=ATP2C1
HEK293T	Rep1_12hpi	HOMO SAPIENS	DKLEPSKITKFENAFLSH	HEK_20211112_12hr	AY20211112_HT_HEK293T_CIITA_SARS_classII_12hr_fxn2.28931.28931.4	4	1	HCD	34	98.7	11.87	5.07	5.24	6.8	6.63	0.65	73.1	11	3	3	0	11	30	2900000	0	3	0	0	0		Hydrogen	497	(L)	DKLEPSKITKFENAFLSH	18	(V)		KSPQLFHLLnGLARVAnSH	LGGHSVAnIIQPVNISFLSH		D K\L E\P S-K-I T-K/F E N/A/F/L/S/H	38.9	7	2	6	0	3	y-ion bias		0.951	85.1	46.28	1	100	526.784	2104.11	0.0076	3.6	-7	6.76	180092	59863.7	HOMO SAPIENS	NP_001001937.1	NP_001001937.1|NP_001244263.1|NP_001001935.1	ATP5F1A	ATP synthase subunit alpha, mitochondrial isoform a precursor GN=ATP5F1A	553	ATP synthase subunit alpha, mitochondrial isoform a precursor GN=ATP5F1A
HEK293T	Rep1_12hpi	HOMO SAPIENS	EPDNVGVVVFGNDK	HEK_20211112_12hr	AY20211112_HT_HEK293T_CIITA_SARS_classII_12hr_fxn1.22732.22732.2	2	1	HCD	34	100	8.7	-0.32	-0.47	9.01	9.17	0.56	67.7	9	0	1	0	8	23	3120000	0	0	0	0	0		Hydrogen	110	(L)	EPDNVGVVVFGNDK	14	(L)		qPAnkFFDkVRA	qPnNVIRQPLGPDG		E P D N-V/G/V/V/V/F/G N/D-K	57.1	8	0	7	0	2	y-ion bias		0.95	84.9	42.03	12	100	744.874	1488.73	0.0068	4.6	-5.7	4.03	128349	59863.7	HOMO SAPIENS	NP_001001937.1	NP_001001937.1|NP_001244263.1|NP_001001935.1	ATP5F1A	ATP synthase subunit alpha, mitochondrial isoform a precursor GN=ATP5F1A	553	ATP synthase subunit alpha, mitochondrial isoform a precursor GN=ATP5F1A
HEK293T	Rep1_12hpi	HOMO SAPIENS	EPSKITKFENAFLSH	HEK_20211112_12hr	AY20211112_HT_HEK293T_CIITA_SARS_classII_12hr_fxn2.24126.24126.3	3	1	HCD	34	98.1	10.05	4.5	5.92	5.56	4.13	0.12	72.2	8	2	2	0	13	30	592000000	0	3	0	0	0		Hydrogen	500	(L)	EPSKITKFENAFLSH	15	(V)		WFnYSKAPGLKVLSH	SYVSKTPVQkFTPSH		E P S K-I T K-F E/N/A/F/L/S/H	40	6	0	6	0	2	y-ion bias		0.958	90.9	39.8	14	21.95	583.306	1747.9	0.0033	1.9	-6.8	6.85	146129	59863.7	HOMO SAPIENS	NP_001001937.1	NP_001001937.1|NP_001244263.1|NP_001001935.1	ATP5F1A	ATP synthase subunit alpha, mitochondrial isoform a precursor GN=ATP5F1A	553	ATP synthase subunit alpha, mitochondrial isoform a precursor GN=ATP5F1A
HEK293T	Rep1_12hpi	HOMO SAPIENS	LEPDNVGVVVFGNDK	HEK_20211112_12hr	AY20211112_HT_HEK293T_CIITA_SARS_classII_12hr_fxn2.31694.31694.2	2	1	HCD	34	96.3	12.17	1.26	0.87	10.91	11.29	0.65	78.8	11	0	1	0	12	30	5090000	0	0	0	0	0		Hydrogen	109	(N)	LEPDNVGVVVFGNDK	15	(L)		VDPNAVEIKkFGADG	ELFRVVPGNVDPmL		L E\P/D/N-V/G/V V/V/F/G/N/D K	60	9	1	9	0	1	y-ion bias		0.941	85	50.53	1	100	801.416	1601.82	0.0086	5.3	5.3	4.03	137719	59863.7	HOMO SAPIENS	NP_001001937.1	NP_001001937.1|NP_001244263.1|NP_001001935.1	ATP5F1A	ATP synthase subunit alpha, mitochondrial isoform a precursor GN=ATP5F1A	553	ATP synthase subunit alpha, mitochondrial isoform a precursor GN=ATP5F1A
HEK293T	Rep1_12hpi	HOMO SAPIENS	LEPSKITKFENAFLSH	HEK_20211112_12hr	AY20211112_HT_HEK293T_CIITA_SARS_classII_12hr_fxn2.29230.29230.3	3	1	HCD	34	100	13.31	5.24	6.16	8.07	7.15	0.16	86.2	11	2	2	0	8	30	222000000	0	3	0	0	0		Hydrogen	499	(K)	LEPSKITKFENAFLSH	16	(V)		SGVFRGLFFAIYFISH	ELAGGGYLSLSKVVPFSH		L E\P S-K/I-T-K-F E/N/A/F/L/S/H	62.5	10	1	7	0	4	y-ion bias		0.972	98.1	47	13	20.49	621.002	1860.98	0.0051	2.8	5.9	6.76	145205	59863.7	HOMO SAPIENS	NP_001001937.1	NP_001001937.1|NP_001244263.1|NP_001001935.1	ATP5F1A	ATP synthase subunit alpha, mitochondrial isoform a precursor GN=ATP5F1A	553	ATP synthase subunit alpha, mitochondrial isoform a precursor GN=ATP5F1A
HEK293T	Rep1_12hpi	HOMO SAPIENS	LEPSKITKFENAFLSH	HEK_20211112_12hr	AY20211112_HT_HEK293T_CIITA_SARS_classII_12hr_fxn2.29248.29248.4	4	1	HCD	34	96.7	14.5	6.73	7.41	7.76	7.09	6.73	90.7	11	2	2	1.05	6	30	31300000	0	3	0	0	0		Hydrogen	499	(K)	LEPSKITKFENAFLSH	16	(V)		SGVFRGLFFAIYFISH	ELAGGGYLSLSKVVPFSH		L E\P S-K-I-T-K/F E N/A/F/L/S/H	56.2	9	1	6	0	4	y-ion bias		0.979	97.2	46.92	31	54.72	466.003	1860.98	0.0067	3.6	6.8	6.76	151000	59863.7	HOMO SAPIENS	NP_001001937.1	NP_001001937.1|NP_001244263.1|NP_001001935.1	ATP5F1A	ATP synthase subunit alpha, mitochondrial isoform a precursor GN=ATP5F1A	553	ATP synthase subunit alpha, mitochondrial isoform a precursor GN=ATP5F1A
HEK293T	Rep1_12hpi	HOMO SAPIENS	LEPSKITKFENAFLSHVVS	HEK_20211112_12hr	AY20211112_HT_HEK293T_CIITA_SARS_classII_12hr_fxn2.39839.39839.3	3	1	HCD	34	98.7	9.08	5.62	4.23	3.47	4.86	5.62	86.7	9	2	2	0	5	30	15800000	0	4	0	0	0		Hydrogen	499	(K)	LEPSKITKFENAFLSHVVS	19	(Q)		SPKNTELLSVFSLLQHkY	GIDGGVALSVLPMYLSEISPK		L E\P S-K-I-T-K F E N A F-L-S-H-V-V S	36.8	7	1	0	0	9	internal-ion bias		0.867	100	63.95	15	100	716.057	2146.15	0.0022	1	1	6.76	163172	59863.7	HOMO SAPIENS	NP_001001937.1	NP_001001937.1|NP_001244263.1|NP_001001935.1	ATP5F1A	ATP synthase subunit alpha, mitochondrial isoform a precursor GN=ATP5F1A	553	ATP synthase subunit alpha, mitochondrial isoform a precursor GN=ATP5F1A
HEK293T	Rep1_12hpi	HOMO SAPIENS	AERELKPARIYGL	HEK_20211112_12hr	AY20211112_HT_HEK293T_CIITA_SARS_classII_12hr_fxn2.16244.16244.3	3	1	HCD	34	98.9	12.03	4.27	3.61	7.75	8.41	1.42	75.6	7	2	3	0	10	30	12300000	0	1	0	0	0		Hydrogen	59	(R)	AERELKPARIYGL	13	(G)		IWSAkVIGFPSRL	KLNDQKCKLQKL		A E\R\E\L\K|P A R\I Y G/L	38.5	5	6	2	1	0	b-ion bias		0.958	78.2	27.55	7	100	505.961	1515.86	0.0037	2.4	-0.2	8.63	57566	33052.5	HOMO SAPIENS	NP_001001973.1	NP_001001973.1|NP_005165.1|NP_001307815.1	ATP5F1C	ATP synthase subunit gamma, mitochondrial isoform L (liver) precursor GN=ATP5F1C	298	ATP synthase subunit gamma, mitochondrial isoform L (liver) precursor GN=ATP5F1C
HEK293T	Rep1_12hpi	HOMO SAPIENS	ERELKPARIYGL	HEK_20211112_12hr	AY20211112_HT_HEK293T_CIITA_SARS_classII_12hr_fxn2.16228.16228.3	3	1	HCD	34	98.2	15.48	6.5	5.75	8.98	9.74	2.85	87.4	9	2	3	0	6	30	51400000	0	1	0	0	0		Hydrogen	60	(A)	ERELKPARIYGL	12	(G)		EERIKARLmkL	REELKRRKSKn		E R\E\L\K|P/A/R\I Y/G/L	66.7	8	5	5	1	0	unbiased		0.982	93.9	27.6	10	21.21	482.282	1444.83	0.0039	2.7	0.4	8.69	44481	33052.5	HOMO SAPIENS	NP_001001973.1	NP_001001973.1|NP_005165.1|NP_001307815.1	ATP5F1C	ATP synthase subunit gamma, mitochondrial isoform L (liver) precursor GN=ATP5F1C	298	ATP synthase subunit gamma, mitochondrial isoform L (liver) precursor GN=ATP5F1C
HEK293T	Rep1_12hpi	HOMO SAPIENS	RAERELKPARIYGL	HEK_20211112_12hr	AY20211112_HT_HEK293T_CIITA_SARS_classII_12hr_fxn3.13025.13025.3	3	1	HCD	34	78.8	10.55	4.34	4.1	6.2	6.45	0.3	59.5	7	3	4	0	14	30	829000	0	1	0	0	0		Hydrogen	58	(A)	RAERELKPARIYGL	14	(G)		DVPLKAMKEPKRFI	LVPEPRPKPAVPmKP		R/A E R|E\L/K|P/A R I Y G/L	42.9	6	3	6	2	0	y-ion bias		0.204	90.6	23.58	0	100	557.996	1671.96	0.0071	4.3	6.6	9.98	38420	33052.5	HOMO SAPIENS	NP_001001973.1	NP_001001973.1|NP_005165.1|NP_001307815.1	ATP5F1C	ATP synthase subunit gamma, mitochondrial isoform L (liver) precursor GN=ATP5F1C	298	ATP synthase subunit gamma, mitochondrial isoform L (liver) precursor GN=ATP5F1C
HEK293T	Rep1_12hpi	HOMO SAPIENS	RAERELKPARIYGL	HEK_20211112_12hr	AY20211112_HT_HEK293T_CIITA_SARS_classII_12hr_fxn2.13467.13467.4	4	2	HCD	34	99.4	11.96	1.67	2.67	10.28	9.28	0.18	76	7	3	4	0	10	30	184000000	0	1	0	0	0		Hydrogen	58	(A)	RAERELKPARIYGL	14	(G)		GVQKnPDKLILYkI	KKEDIPRQLVYIGL		R A E R\E\L K|P/A R\I Y\G|L	28.6	4	6	3	2	0	b-ion bias		0.964	81.5	23.72	9	3.86	418.748	1671.96	0.006	3.6	2	9.98	38146	33052.5	HOMO SAPIENS	NP_001001973.1	NP_001001973.1|NP_005165.1|NP_001307815.1	ATP5F1C	ATP synthase subunit gamma, mitochondrial isoform L (liver) precursor GN=ATP5F1C	298	ATP synthase subunit gamma, mitochondrial isoform L (liver) precursor GN=ATP5F1C
HEK293T	Rep1_12hpi	HOMO SAPIENS	RAERELKPARIYGL	HEK_20211112_12hr	AY20211112_HT_HEK293T_CIITA_SARS_classII_12hr_fxn3.13016.13016.4	4	1	HCD	34	97.7	12.19	2.73	3.38	9.46	8.81	0.33	72	8	3	4	0	11	30	23100000	0	1	0	0	0		Hydrogen	58	(A)	RAERELKPARIYGL	14	(G)		LRYIVYGQKAKYGI	LDPAHRYKLLLYGL		R A E R\E\L K|P/A\R\I Y/G|L	42.9	6	6	4	2	0	unbiased		0.929	94.5	23.62	9	12.73	418.748	1671.96	0.0059	3.5	7.9	9.98	38146	33052.5	HOMO SAPIENS	NP_001001973.1	NP_001001973.1|NP_005165.1|NP_001307815.1	ATP5F1C	ATP synthase subunit gamma, mitochondrial isoform L (liver) precursor GN=ATP5F1C	298	ATP synthase subunit gamma, mitochondrial isoform L (liver) precursor GN=ATP5F1C
HEK293T	Rep1_12hpi	HOMO SAPIENS	RELKPARIYGL	HEK_20211112_12hr	AY20211112_HT_HEK293T_CIITA_SARS_classII_12hr_fxn2.14881.14881.3	3	1	HCD	34	96.9	11.72	6.07	4.06	5.64	7.66	0.01	73.4	8	2	3	0	11	30	7480000	0	1	0	0	0		Hydrogen	61	(E)	RELKPARIYGL	11	(G)		ERIKImQRLL	kAPRYKIREL		R\E\L\K|P/A R-I Y/G|L	63.6	7	5	4	2	1	unbiased		0.893	82.3	25.65	5	100	439.267	1315.78	0.0027	2	-0.5	9.99	21465	33052.5	HOMO SAPIENS	NP_001001973.1	NP_001001973.1|NP_005165.1|NP_001307815.1	ATP5F1C	ATP synthase subunit gamma, mitochondrial isoform L (liver) precursor GN=ATP5F1C	298	ATP synthase subunit gamma, mitochondrial isoform L (liver) precursor GN=ATP5F1C
HEK293T	Rep1_12hpi	HOMO SAPIENS	AGPESDAQYQFTGIKKYFNSYTLTGRMN	HEK_20211112_12hr	AY20211112_HT_HEK293T_CIITA_SARS_classII_12hr_fxn3.33508.33508.4	4	1	HCD	34	96.2	8.77	2.6	3.29	6.17	5.48	0.36	63.7	12	2	3	3.16	10	30	1600000	0	8	0	0	0	M28m	Hydrogen	2	(M)	AGPESDAQYQFTGIKKYFNSYTLTGRmN	28	(C)		VGPTAGELIREMYYTIGFPkFQPTnDnT	PEDSRPKPEQEAGPGTPGTAVVEQQHSVEF		A G P\E-S-D-A\Q-Y Q-F T G I K K Y F N S/Y/T/L/T/G R m N	32.1	9	2	5	0	5	internal-ion bias	m:Oxidized methionine	0.59	82.7	56.97	0	100	801.636	3187.51	16.0056	3.3	-1	8.42	603405	6514.5	HOMO SAPIENS	NP_001193355.1	NP_001193355.1	ATP5MD	up-regulated during skeletal muscle growth protein 5 GN=ATP5MD	58	up-regulated during skeletal muscle growth protein 5 GN=ATP5MD
HEK293T	Rep1_12hpi	HOMO SAPIENS	AGPESDAQYQFTGIKKYFNSYTLTGRMNCV	HEK_20211112_12hr	AY20211112_HT_HEK293T_CIITA_SARS_classII_12hr_fxn3.37539.37539.4	4	1	HCD	34	94.4	7.77	3.49	2.25	4.27	5.52	0.88	63.6	11	2	3	2.15	13	30	1750000	0	8	0	0	0		Hydrogen	2	(M)	AGPESDAQYQFTGIKKYFNSYTLTGRMNCV	30	(L)		ATVTKQSESYNKITDLSMcKGKKEGFSEAF	GNMLDTGRnGEAKDVIINNPISLYCETnAAPP		A G P-E-S-D-A Q-Y Q-F T G I K K Y/F N S Y/T/L/T/G R M N C V	20	6	0	5	0	6	internal-ion bias	C:Carbamidomethylation,	0.69	93.1	64.05	0	100	862.408	3446.61	-0.0042	-1.2	-5.1	8.42	665851	6514.5	HOMO SAPIENS	NP_001193355.1	NP_001193355.1	ATP5MD	up-regulated during skeletal muscle growth protein 5 GN=ATP5MD	58	up-regulated during skeletal muscle growth protein 5 GN=ATP5MD
HEK293T	Rep1_12hpi	HOMO SAPIENS	KSEDVPYTAALTAVRPSRVA	HEK_20211112_12hr	AY20211112_HT_HEK293T_CIITA_SARS_classII_12hr_fxn2.23354.23354.3	3	1	HCD	34	99.5	15.7	6.58	7.57	9.13	8.13	2.02	93.6	11	2	3	0	3	30	27800000	0	5	0	0	0		Hydrogen	211	(L)	KSEDVPYTAALTAVRPSRVA	20	(R)		DKESVADPFLFLLITNLVP	KDTnVMLVALAAkCLTGLAV		K/S/E/D|V|P/Y/T-A A-L T A V R/P S R-V A	40	8	2	8	2	3	y-ion bias		0.964	83.4	38.07	15	84.85	711.058	2131.15	0.0102	4.8	-3.6	8.59	135687	52196	HOMO SAPIENS	NP_001174.2	NP_001174.2	ATP6AP1	V-type proton ATPase subunit S1 precursor GN=ATP6AP1	470	V-type proton ATPase subunit S1 precursor GN=ATP6AP1
HEK293T	Rep1_12hpi	HOMO SAPIENS	TTVTFKFILANRLYPVS	HEK_20211112_12hr	AY20211112_HT_HEK293T_CIITA_SARS_classII_12hr_fxn3.42136.42136.3	3	1	HCD	34	98.6	13.57	0.68	-0.44	12.89	14.01	0.68	88.6	9	2	2	0	3	30	1530000	0	5	0	0	0		Hydrogen	319	(G)	TTVTFKFILANRLYPVS	17	(A)		VTTTRGFRQPLnPVRRA	TTSPVLPSLIQLLGRnFI		T T\V\T-F K F\I/L A N R\L\Y/P V-S	35.3	6	5	2	0	2	b-ion bias		0.507	78.4	72.17	0	100	657.378	1970.11	0.0079	4	7.4	9.99	66096	52196	HOMO SAPIENS	NP_001174.2	NP_001174.2	ATP6AP1	V-type proton ATPase subunit S1 precursor GN=ATP6AP1	470	V-type proton ATPase subunit S1 precursor GN=ATP6AP1
HEK293T	Rep1_12hpi	HOMO SAPIENS	TVTFKFILANRLYPVS	HEK_20211112_12hr	AY20211112_HT_HEK293T_CIITA_SARS_classII_12hr_fxn3.41692.41692.2	2	1	HCD	34	95.1	5.93	3.65	2.5	2.28	3.43	2.65	53	7	2	2	2.15	15	30	687000	0	4	0	0	0		Hydrogen	320	(T)	TVTFKFILANRLYPVS	16	(A)		FKGSLSKQGVIDPLPSVP	LRRGFPVAHSIYGIPSV		T V\T\F/K/F/I/L A N R L Y/P V-S	37.5	6	2	5	0	1	y-ion bias		0.122	25.8	71.35	0	100	935.035	1869.06	-0.0002	-0.1	8.1	9.99	64394	52196	HOMO SAPIENS	NP_001174.2	NP_001174.2	ATP6AP1	V-type proton ATPase subunit S1 precursor GN=ATP6AP1	470	V-type proton ATPase subunit S1 precursor GN=ATP6AP1
HEK293T	Rep1_12hpi	HOMO SAPIENS	TVTFKFILANRLYPVS	HEK_20211112_12hr	AY20211112_HT_HEK293T_CIITA_SARS_classII_12hr_fxn3.41640.41640.3	3	1	HCD	34	99.2	12.46	5.21	5.23	7.25	7.23	0.34	81.4	7	2	2	0	7	30	13700000	0	4	0	0	0		Hydrogen	320	(T)	TVTFKFILANRLYPVS	16	(A)		LIKWFKLQLFSVPSY	LSPVSFLQLKFWKIY		T V\T\F K F\I L A N R\L\Y/P V-S	25	4	5	1	0	1	b-ion bias		0.929	95.7	71.3	7	55.54	623.697	1869.06	0.0132	7.1	4.9	9.99	52908	52196	HOMO SAPIENS	NP_001174.2	NP_001174.2	ATP6AP1	V-type proton ATPase subunit S1 precursor GN=ATP6AP1	470	V-type proton ATPase subunit S1 precursor GN=ATP6AP1
HEK293T	Rep1_12hpi	HOMO SAPIENS	VPYTAALTAVRPSRVA	HEK_20211112_12hr	AY20211112_HT_HEK293T_CIITA_SARS_classII_12hr_fxn3.22360.22360.3	3	1	HCD	34	99.3	4.37	0.85	0.42	3.52	3.95	1.94	45.1	6	1	2	0	17	30	16000000	0	4	0	0	0		Hydrogen	215	(D)	VPYTAALTAVRPSRVA	16	(R)		qSTFILKRLKCVPV	VPYLLKLLEGIGLEn		V/P/Y/T/A/A L T A V R/P S R V A	31.2	5	0	6	0	0	y-ion bias		0.884	62.1	38.43	14	54.78	557.991	1671.95	0.0058	3.5	-0.9	10.83	49972	52196	HOMO SAPIENS	NP_001174.2	NP_001174.2	ATP6AP1	V-type proton ATPase subunit S1 precursor GN=ATP6AP1	470	V-type proton ATPase subunit S1 precursor GN=ATP6AP1
HEK293T	Rep1_12hpi	HOMO SAPIENS	VTFKFILANRLYPVS	HEK_20211112_12hr	AY20211112_HT_HEK293T_CIITA_SARS_classII_12hr_fxn3.40585.40585.3	3	1	HCD	34	97.7	4.48	0	NA	4.48	4.48	NA	35	6	2	2	0	14	30	12200000	0	3	0	0	0		Hydrogen	321	(T)	VTFKFILANRLYPVS	15	(A)					V T\F K F\I L A N R\L-Y-P V-S	20	3	3	0	0	3	internal-ion bias		0.365	77.5	69.58	2	100	590.012	1768.02	0.0058	3.3	0	9.99	42932	52196	HOMO SAPIENS	NP_001174.2	NP_001174.2	ATP6AP1	V-type proton ATPase subunit S1 precursor GN=ATP6AP1	470	V-type proton ATPase subunit S1 precursor GN=ATP6AP1
HEK293T	Rep1_12hpi	HOMO SAPIENS	IYITGSSIIGGGVK	HEK_20211112_12hr	AY20211112_HT_HEK293T_CIITA_SARS_classII_12hr_fxn2.28678.28678.2	2	1	HCD	34	99.4	9.8	4.76	4.46	5.03	5.34	0.52	66.6	8	0	1	1.05	15	30	4650000	0	4	0	0	0		Hydrogen	69	(G)	IYITGSSIIGGGVK	14	(A)		YLIPVIKEDFK	YLLTKLESERI		I Y|I/T/G/S/S I/I/G G G V/K	42.9	6	1	8	1	0	y-ion bias		0.811	70.3	45.85	4	100	682.897	1364.78	0.0087	6.4	3.4	8.59	30604	28189.9	HOMO SAPIENS	NP_001281262.1	NP_001281262.1|NP_004038.1|NP_001034546.1	ATP6V0B	V-type proton ATPase 21 kDa proteolipid subunit isoform 3 GN=ATP6V0B	261	V-type proton ATPase 21 kDa proteolipid subunit isoform 3 GN=ATP6V0B
HEK293T	Rep1_12hpi	HOMO SAPIENS	DDISLYKSF	HEK_20211112_12hr	AY20211112_HT_HEK293T_CIITA_SARS_classII_12hr_fxn1.25196.25196.2	2	1	HCD	34	97.5	12.33	6.07	5.69	6.26	6.64	0.81	82.5	6	1	1	0	7	29	10800000	0	3	0	0	0		Hydrogen	82	(N)	DDISLYKSF	9	(L)		DSILnYSKF	nSLESKYVF		D D\I|S-L-Y/K/S/F	77.8	7	2	4	1	2	y-ion bias		0.997	98.5	46.47	14	96.19	544.272	1087.53	0.0066	6.1	6.1	4.21	77649	15735.5	HOMO SAPIENS	NP_001185498.1	NP_001185498.1	ATP6V0C	V-type proton ATPase 16 kDa proteolipid subunit GN=ATP6V0C	155	V-type proton ATPase 16 kDa proteolipid subunit GN=ATP6V0C
HEK293T	Rep1_12hpi	HOMO SAPIENS	DDISLYKSFLQLG	HEK_20211112_12hr	AY20211112_HT_HEK293T_CIITA_SARS_classII_12hr_fxn2.50450.50450.2	2	2	HCD	34	99.6	13.61	3.64	5.21	9.97	8.4	0.24	87.3	10	1	1	0	5	30	110000000	0	3	0	0	0		Hydrogen	82	(N)	DDISLYKSFLQLG	13	(A)		AIKYDDSIkQIY	SDVEAIFSKYGkI		D D\I\S\L-Y K-S\F-L-Q/L-G	69.2	9	4	1	0	5	internal-ion bias		0.994	100	82.85	17	6.74	749.896	1498.78	0.0066	4.4	4.4	4.21	98576	15735.5	HOMO SAPIENS	NP_001185498.1	NP_001185498.1	ATP6V0C	V-type proton ATPase 16 kDa proteolipid subunit GN=ATP6V0C	155	V-type proton ATPase 16 kDa proteolipid subunit GN=ATP6V0C
HEK293T	Rep1_12hpi	HOMO SAPIENS	DDISLYKSFLQLG	HEK_20211112_12hr	AY20211112_HT_HEK293T_CIITA_SARS_classII_12hr_fxn3.47846.47846.2	2	1	HCD	34	99.3	11.46	2.66	2.93	8.8	8.53	0	78.2	10	1	1	0	7	30	5220000	0	3	0	0	0		Hydrogen	82	(N)	DDISLYKSFLQLG	13	(A)		EVDSIkQWPELI	SIDnLYSKmLAKV		D D\I\S\L-Y K-S\F-L-Q/L-G	69.2	9	4	1	0	5	internal-ion bias		0.903	70.5	82.27	14	100	749.899	1498.78	0.0117	7.8	7.8	4.21	99258	15735.5	HOMO SAPIENS	NP_001185498.1	NP_001185498.1	ATP6V0C	V-type proton ATPase 16 kDa proteolipid subunit GN=ATP6V0C	155	V-type proton ATPase 16 kDa proteolipid subunit GN=ATP6V0C
HEK293T	Rep1_12hpi	HOMO SAPIENS	DDISLYKSFLQLGAG	HEK_20211112_12hr	AY20211112_HT_HEK293T_CIITA_SARS_classII_12hr_fxn2.50830.50830.2	2	2	HCD	34	99.7	19.02	2.31	3.79	16.71	15.23	2.31	98	13	1	1	1.25	1	30	282000000	0	3	0	0	0		Hydrogen	82	(N)	DDISLYKSFLQLGAG	15	(L)		GAIRPGQTSEVnVLGAG	SDVEAIFSKYGkIAG		D D\I\S\L-Y\K-S\F\L-Q-L/G/A-G	86.7	13	6	2	0	5	b-ion bias		0.994	100	83.67	16	100	813.926	1626.84	0.007	4.3	-0.2	4.21	119657	15735.5	HOMO SAPIENS	NP_001185498.1	NP_001185498.1	ATP6V0C	V-type proton ATPase 16 kDa proteolipid subunit GN=ATP6V0C	155	V-type proton ATPase 16 kDa proteolipid subunit GN=ATP6V0C
HEK293T	Rep1_12hpi	HOMO SAPIENS	DDISLYKSFLQLGAG	HEK_20211112_12hr	AY20211112_HT_HEK293T_CIITA_SARS_classII_12hr_fxn3.48247.48247.2	2	1	HCD	34	99.2	17.04	3.69	2.85	13.35	14.18	0.81	92.3	12	1	1	1.18	3	30	17900000	0	3	0	0	0		Hydrogen	82	(N)	DDISLYKSFLQLGAG	15	(L)		TIYETLSNFIQkQ	LSnnSLLVPTSGIYF		D D\I\S\L-Y K-S\F\L\Q-L/G/A-G	73.3	11	6	2	0	4	b-ion bias		0.942	84.3	83.02	14	100	813.924	1626.84	0.003	1.8	1.8	4.21	118295	15735.5	HOMO SAPIENS	NP_001185498.1	NP_001185498.1	ATP6V0C	V-type proton ATPase 16 kDa proteolipid subunit GN=ATP6V0C	155	V-type proton ATPase 16 kDa proteolipid subunit GN=ATP6V0C
HEK293T	Rep1_12hpi	HOMO SAPIENS	LNDDISLYKSF	HEK_20211112_12hr	AY20211112_HT_HEK293T_CIITA_SARS_classII_12hr_fxn1.27649.27649.2	2	1	HCD	34	100	8.72	2.42	4.82	6.3	3.9	0	90.3	8	1	1	0	2	18	3950000	0	3	0	0	0		Hydrogen	80	(S)	LNDDISLYKSF	11	(L)		YVLCSVVTNIF	NDDISLYKSFL		L N\D-D\I-S-L-Y/K-S/F	81.8	9	2	2	0	5	internal-ion bias		0.995	100	51.22	13	100	657.835	1314.66	0.0057	4.3	-9.9	4.21	94612	15735.5	HOMO SAPIENS	NP_001185498.1	NP_001185498.1	ATP6V0C	V-type proton ATPase 16 kDa proteolipid subunit GN=ATP6V0C	155	V-type proton ATPase 16 kDa proteolipid subunit GN=ATP6V0C
HEK293T	Rep1_12hpi	HOMO SAPIENS	LNDDISLYKSFLQLG	HEK_20211112_12hr	AY20211112_HT_HEK293T_CIITA_SARS_classII_12hr_fxn2.50308.50308.2	2	2	HCD	34	99	11.26	1.81	1.09	9.44	10.16	1.81	80.1	10	1	1	0	7	30	27800000	0	3	0	0	0		Hydrogen	80	(S)	LNDDISLYKSFLQLG	15	(A)		DLNDYKQIQSLIYI	QLNnnVPMQKKLSLP		L N\D\D\I-S L-Y/K-S F-L-Q/L-G	60	9	3	2	0	6	internal-ion bias		0.998	100	82.67	13	100	863.461	1725.91	0.0088	5.1	5.1	4.21	119534	15735.5	HOMO SAPIENS	NP_001185498.1	NP_001185498.1	ATP6V0C	V-type proton ATPase 16 kDa proteolipid subunit GN=ATP6V0C	155	V-type proton ATPase 16 kDa proteolipid subunit GN=ATP6V0C
HEK293T	Rep1_12hpi	HOMO SAPIENS	LNDDISLYKSFLQLGAG	HEK_20211112_12hr	AY20211112_HT_HEK293T_CIITA_SARS_classII_12hr_fxn2.50597.50597.2	2	2	HCD	34	99.5	14.13	2.39	7.58	11.74	6.55	0.01	90.5	12	1	1	1.2	3	30	88800000	0	3	0	0	0		Hydrogen	80	(S)	LNDDISLYKSFLQLGAG	17	(L)		TVVLGYQTFKnLNDLQ	NDDISLYKSFLQLGAGL		L N\D\D\I-S-L-Y K-S F-L-Q-L/G/A-G	64.7	11	3	2	0	8	internal-ion bias		0.997	100	83.23	15	100	927.489	1853.96	0.0069	3.7	3.7	4.21	147508	15735.5	HOMO SAPIENS	NP_001185498.1	NP_001185498.1	ATP6V0C	V-type proton ATPase 16 kDa proteolipid subunit GN=ATP6V0C	155	V-type proton ATPase 16 kDa proteolipid subunit GN=ATP6V0C
HEK293T	Rep1_12hpi	HOMO SAPIENS	LNDDISLYKSFLQLGAG	HEK_20211112_12hr	AY20211112_HT_HEK293T_CIITA_SARS_classII_12hr_fxn3.47971.47971.2	2	1	HCD	34	93.9	8.36	3.32	3.22	5.04	5.14	0.42	71.4	9	1	1	0	9	30	25900000	0	3	0	0	0		Hydrogen	80	(S)	LNDDISLYKSFLQLGAG	17	(L)		APVLNnDkEAISQLWI	VTnLNDYRESVFkLL		L N\D\D\I-S L-Y K-S F-L-Q L G/A-G	35.3	6	3	1	0	6	internal-ion bias		0.966	87.1	82.52	15	100	927.49	1853.96	0.0087	4.7	4.7	4.21	142618	15735.5	HOMO SAPIENS	NP_001185498.1	NP_001185498.1	ATP6V0C	V-type proton ATPase 16 kDa proteolipid subunit GN=ATP6V0C	155	V-type proton ATPase 16 kDa proteolipid subunit GN=ATP6V0C
HEK293T	Rep1_12hpi	HOMO SAPIENS	NDDISLYKSF	HEK_20211112_12hr	AY20211112_HT_HEK293T_CIITA_SARS_classII_12hr_fxn1.23845.23845.2	2	1	HCD	34	98.5	9.2	3.34	3.88	5.86	5.32	0.61	76	6	1	1	0	12	30	675000	0	3	0	0	0		Hydrogen	81	(L)	NDDISLYKSF	10	(L)		TVSLSNnVYGF	NnHLTTVPASF		N D\D\I S L-Y/K/S/F	50	5	2	3	0	1	unbiased		0.745	82.9	44.07	1	100	601.292	1201.57	0.0024	2	2	4.21	63873	15735.5	HOMO SAPIENS	NP_001185498.1	NP_001185498.1	ATP6V0C	V-type proton ATPase 16 kDa proteolipid subunit GN=ATP6V0C	155	V-type proton ATPase 16 kDa proteolipid subunit GN=ATP6V0C
HEK293T	Rep1_12hpi	HOMO SAPIENS	NDDISLYKSFLQLG	HEK_20211112_12hr	AY20211112_HT_HEK293T_CIITA_SARS_classII_12hr_fxn2.47902.47902.2	2	2	HCD	34	100	8.75	2.97	2.73	5.78	6.02	0.5	62.9	9	1	1	0	8	26	19200000	0	3	0	0	0		Hydrogen	81	(L)	NDDISLYKSFLQLG	14	(A)		DNDYKQIQSLIYL	VLYQkSLFSGnGSGL		N D\D\I S L-Y K-S\F-L-Q/L-G	50	7	3	1	0	5	internal-ion bias		0.961	100	78.28	13	100	806.918	1612.82	0.0064	4	4	4.21	121884	15735.5	HOMO SAPIENS	NP_001185498.1	NP_001185498.1	ATP6V0C	V-type proton ATPase 16 kDa proteolipid subunit GN=ATP6V0C	155	V-type proton ATPase 16 kDa proteolipid subunit GN=ATP6V0C
HEK293T	Rep1_12hpi	HOMO SAPIENS	NDDISLYKSFLQLGAG	HEK_20211112_12hr	AY20211112_HT_HEK293T_CIITA_SARS_classII_12hr_fxn2.48290.48290.2	2	2	HCD	34	99	12.35	3.41	4.2	8.94	8.15	0.09	80.8	10	1	1	1.14	8	30	31700000	0	3	0	0	0		Hydrogen	81	(L)	NDDISLYKSFLQLGAG	16	(L)		LINDFSAKNTVDYLQ	SSIFKYnPVLNDSQK		N D\D\I S L-Y K-S F-L-Q-L/G/A-G	43.8	7	2	2	0	6	internal-ion bias		0.979	100	78.98	14	67.62	870.947	1740.88	0.0072	4.1	4.1	4.21	142255	15735.5	HOMO SAPIENS	NP_001185498.1	NP_001185498.1	ATP6V0C	V-type proton ATPase 16 kDa proteolipid subunit GN=ATP6V0C	155	V-type proton ATPase 16 kDa proteolipid subunit GN=ATP6V0C
HEK293T	Rep1_12hpi	HOMO SAPIENS	SLNDDISLYKSFLQLGAG	HEK_20211112_12hr	AY20211112_HT_HEK293T_CIITA_SARS_classII_12hr_fxn2.54105.54105.2	2	1	HCD	34	100	10.26	4.76	7.94	5.5	2.32	4.76	75.7	8	1	1	1.14	8	26	1920000	0	4	0	0	0		Hydrogen	79	(N)	SLNDDISLYKSFLQLGAG	18	(L)		ILFSKYLSIDDNLSNAQ	NDDISLYKSFLQLGAGLS		S L\N D\D\I-S-L-Y K S F L Q L/G/A-G	38.9	7	3	2	0	4	internal-ion bias		0.916	100	89.38	6	100	971.002	1941	0.0011	0.6	0.6	4.21	178983	15735.5	HOMO SAPIENS	NP_001185498.1	NP_001185498.1	ATP6V0C	V-type proton ATPase 16 kDa proteolipid subunit GN=ATP6V0C	155	V-type proton ATPase 16 kDa proteolipid subunit GN=ATP6V0C
HEK293T	Rep1_12hpi	HOMO SAPIENS	EQMEAVNIAQTPAE	HEK_20211112_12hr	AY20211112_HT_HEK293T_CIITA_SARS_classII_12hr_fxn1.15128.15128.2	2	1	HCD	34	95	5.39	2.32	1.82	3.07	3.57	0.5	93.9	5	0	0	0	1	10	979000	0	1	0	0	0	M138m	Hydrogen	136	(F)	EQmEAVNIAQTPAE	14	(L)		LAEFALEEPCAAPE	ESQEKEAAGGFPPAE		E Q m E A-V N I A Q/T/P/A-E	28.6	4	0	3	0	2	y-ion bias	m:Oxidized methionine	0.663	100	28	7	100	773.859	1530.71	16.0002	3.4	0.8	4.04	102010	40784.8	HOMO SAPIENS	NP_004682.2	NP_004682.2	ATP6V0D1	V-type proton ATPase subunit d 1 GN=ATP6V0D1	351	V-type proton ATPase subunit d 1 GN=ATP6V0D1
HEK293T	Rep1_12hpi	HOMO SAPIENS	HPLGSFEQMEAVNIAQTPA	HEK_20211112_12hr	AY20211112_HT_HEK293T_CIITA_SARS_classII_12hr_fxn2.33837.33837.2	2	1	HCD	34	99.1	11.79	2.4	3.51	9.38	8.28	0.83	56.9	11	0	0	0	12	30	8060000	0	2	0	0	0		Hydrogen	130	(C)	HPLGSFEQMEAVNIAQTPA	19	(E)		qkRDIFANLVSFYSDPD	GQVIQTVSAMDKDDPKNGH		H P\L G S F E\Q\M\E\A\V\N\I-A Q/T/P A	42.1	8	8	2	0	1	b-ion bias		0.554	70	53.97	3	68.73	1020.5	2039.99	0.005	2.5	9.6	4.51	222152	40784.8	HOMO SAPIENS	NP_004682.2	NP_004682.2	ATP6V0D1	V-type proton ATPase subunit d 1 GN=ATP6V0D1	351	V-type proton ATPase subunit d 1 GN=ATP6V0D1
HEK293T	Rep1_12hpi	HOMO SAPIENS	MVVEFRHMRNHAYEPL	HEK_20211112_12hr	AY20211112_HT_HEK293T_CIITA_SARS_classII_12hr_fxn2.18803.18803.3	3	1	HCD	34	98.2	8.01	0	0.72	8.01	7.29	0.04	73.8	5	2	2	0	13	30	55400000	0	1	0	0	0		Hydrogen	78	(K)	MVVEFRHMRNHAYEPL	16	(A)		VMDKGAIDPATGHVSEFIAA	ETRLWNKYMSNTFEPL		M V|V E F R H M R N H\A\Y E/P-L	18.8	3	3	2	1	1	unbiased		0.947	93.7	31.35	12	57.83	677.003	2028.99	0.0041	2	-6.1	6.7	212414	40784.8	HOMO SAPIENS	NP_004682.2	NP_004682.2	ATP6V0D1	V-type proton ATPase subunit d 1 GN=ATP6V0D1	351	V-type proton ATPase subunit d 1 GN=ATP6V0D1
HEK293T	Rep1_12hpi	HOMO SAPIENS	VVEFRHMRNHAYEPL	HEK_20211112_12hr	AY20211112_HT_HEK293T_CIITA_SARS_classII_12hr_fxn2.14144.14144.3	3	1	HCD	34	93.4	10.54	1.92	4.71	8.61	5.83	0.04	80.3	6	2	2	0	12	30	76500000	0	1	0	0	0		Hydrogen	79	(M)	VVEFRHMRNHAYEPL	15	(A)		NFITDPNHFQQVVEPI	YGRLFQkLCSSSAEIP		V V\E F R H M R N\H\A\Y\E|P L	26.7	4	6	1	1	0	b-ion bias		0.928	94.7	24.7	12	24.08	633.323	1897.95	0.0057	3	5.5	6.9	185953	40784.8	HOMO SAPIENS	NP_004682.2	NP_004682.2	ATP6V0D1	V-type proton ATPase subunit d 1 GN=ATP6V0D1	351	V-type proton ATPase subunit d 1 GN=ATP6V0D1
HEK293T	Rep1_12hpi	HOMO SAPIENS	VGGSGGKTLEDVFYER	HEK_20211112_12hr	AY20211112_HT_HEK293T_CIITA_SARS_classII_12hr_fxn2.28565.28565.2	2	1	HCD	34	94.1	5.49	4.46	3.41	1.03	2.08	0.32	64.6	5	0	1	5.31	13	24	832000	0	3	0	0	0	K287k	Hydrogen	281	(A)	VGGSGGkTLEDVFYER	16	(E)		VGGnMSGFCSLAVFIPV	PAYYkPQFDVSNATL		V G G\S\G G k-T L-E D V F-Y E R	6.2	1	2	0	0	3	internal-ion bias	k:Acetyl	-0.769	100	45.67	0	100	878.432	1713.84	42.0125	1.1	7	4.68	156733	40939.1	HOMO SAPIENS	NP_689778.1	NP_689778.1	ATP6V0D2	V-type proton ATPase subunit d 2 GN=ATP6V0D2	350	V-type proton ATPase subunit d 2 GN=ATP6V0D2
HEK293T	Rep1_12hpi	HOMO SAPIENS	DKHFTEFVPLRTKAKE	HEK_20211112_12hr	AY20211112_HT_HEK293T_CIITA_SARS_classII_12hr_fxn2.13579.13579.4	4	1	HCD	34	96.4	6.12	0	1.47	6.12	4.65	NA	57	6	4	4	0	12	26	10100000	0	2	0	0	0		Hydrogen	466	(Y)	DKHFTEFVPLRTKAKE	16	(I)			KSNPEERYETPKRALK		D K H F\T E\F V/P L R T K-A-K/E	18.8	3	2	2	0	2	unbiased		0.899	65.1	23.78	1	23.93	487.27	1946.05	0.0079	4.1	0	8.51	124304	68702.3	HOMO SAPIENS	NP_001681.2	NP_001681.2	ATP6V1A	V-type proton ATPase catalytic subunit A GN=ATP6V1A	617	V-type proton ATPase catalytic subunit A GN=ATP6V1A
HEK293T	Rep1_12hpi	HOMO SAPIENS	DKHFTEFVPLRTKAKEIL	HEK_20211112_12hr	AY20211112_HT_HEK293T_CIITA_SARS_classII_12hr_fxn2.24047.24047.4	4	1	HCD	34	99.3	7.81	4.17	3.49	3.63	4.32	0.43	71.9	7	4	4	0	12	30	36000000	0	2	0	0	0		Hydrogen	466	(Y)	DKHFTEFVPLRTKAKEIL	18	(Q)		LKEGLkGRIVDLAEQYKGL	YWAAVkENLQDRKALVIL		D K H F-T E F\V/P L R T K A/K-E-I/L	27.8	5	1	3	0	3	internal-ion bias		0.947	95.9	39.1	18	44.71	543.812	2172.22	0.0074	3.4	-6.3	8.5	78489	68702.3	HOMO SAPIENS	NP_001681.2	NP_001681.2	ATP6V1A	V-type proton ATPase catalytic subunit A GN=ATP6V1A	617	V-type proton ATPase catalytic subunit A GN=ATP6V1A
HEK293T	Rep1_12hpi	HOMO SAPIENS	DKHFTEFVPLRTKAKEILQ	HEK_20211112_12hr	AY20211112_HT_HEK293T_CIITA_SARS_classII_12hr_fxn2.23397.23397.5	5	1	HCD	34	92.6	8.09	3.27	4.58	4.81	3.5	3.27	75.5	8	4	4	0	12	29	8090000	0	2	0	0	0		Hydrogen	466	(Y)	DKHFTEFVPLRTKAKEILQ	19	(E)		PITKAKVWIRGNMGFVIELQ	kVKQRLIEIAnHVDKFYR		D K H\F-T E\F\V P L R T K A K-E-I-L/Q	31.6	6	3	1	0	4	internal-ion bias		0.919	96.2	38.08	13	100	460.863	2300.28	0.0123	5.3	-2.8	8.5	95036	68702.3	HOMO SAPIENS	NP_001681.2	NP_001681.2	ATP6V1A	V-type proton ATPase catalytic subunit A GN=ATP6V1A	617	V-type proton ATPase catalytic subunit A GN=ATP6V1A
HEK293T	Rep1_12hpi	HOMO SAPIENS	HFTEFVPLRTKAKEIL	HEK_20211112_12hr	AY20211112_HT_HEK293T_CIITA_SARS_classII_12hr_fxn2.25549.25549.3	3	1	HCD	34	93.6	5.96	-0.7	-0.46	6.66	6.42	0.81	65.6	7	3	3	0	13	30	7900000	0	2	0	0	0		Hydrogen	468	(K)	HFTEFVPLRTKAKEIL	16	(Q)		NLRAKAIAIAERYFHR	HFLRVPCWKITLFVI		H F\T E\F\V/P L R T K A K-E-I-L	31.2	5	3	1	0	3	internal-ion bias		0.721	81.9	41.22	3	100	643.706	1929.1	0.009	4.7	6.1	8.6	54035	68702.3	HOMO SAPIENS	NP_001681.2	NP_001681.2	ATP6V1A	V-type proton ATPase catalytic subunit A GN=ATP6V1A	617	V-type proton ATPase catalytic subunit A GN=ATP6V1A
HEK293T	Rep1_12hpi	HOMO SAPIENS	HFTEFVPLRTKAKEIL	HEK_20211112_12hr	AY20211112_HT_HEK293T_CIITA_SARS_classII_12hr_fxn2.25515.25515.4	4	1	HCD	34	99	10.88	0.53	0.91	10.35	9.97	0.37	84	10	3	3	0	9	30	32100000	0	2	0	0	0		Hydrogen	468	(K)	HFTEFVPLRTKAKEIL	16	(Q)		SIINLQVRLLVVLMCTG	LKGLVRQLERFSVQQQ		H F\T\E\F\V/P L R T K-A-K-E-I/L	56.2	9	4	2	0	4	internal-ion bias		0.928	96.6	41.2	14	29.43	483.031	1929.1	0.0065	3.4	-0.1	8.6	61008	68702.3	HOMO SAPIENS	NP_001681.2	NP_001681.2	ATP6V1A	V-type proton ATPase catalytic subunit A GN=ATP6V1A	617	V-type proton ATPase catalytic subunit A GN=ATP6V1A
HEK293T	Rep1_12hpi	HOMO SAPIENS	HFTEFVPLRTKAKEILQ	HEK_20211112_12hr	AY20211112_HT_HEK293T_CIITA_SARS_classII_12hr_fxn3.22888.22888.3	3	1	HCD	34	97.9	12.38	2.7	2.49	9.68	9.89	0.17	88.3	9	3	3	0	7	30	9060000	0	2	0	0	0		Hydrogen	468	(K)	HFTEFVPLRTKAKEILQ	17	(E)		VFHLVIDIKETEFLLkA	LLYGILAHFLRGTkDGIQ		H F\T-E-F\V/P L R T K A K-E-I|L/Q	47.1	8	3	3	1	4	internal-ion bias		0.876	100	39.37	7	100	686.392	2057.15	0.0062	3	-3.7	8.6	77191	68702.3	HOMO SAPIENS	NP_001681.2	NP_001681.2	ATP6V1A	V-type proton ATPase catalytic subunit A GN=ATP6V1A	617	V-type proton ATPase catalytic subunit A GN=ATP6V1A
HEK293T	Rep1_12hpi	HOMO SAPIENS	HFTEFVPLRTKAKEILQ	HEK_20211112_12hr	AY20211112_HT_HEK293T_CIITA_SARS_classII_12hr_fxn2.24448.24448.4	4	1	HCD	34	92.4	9.2	-0.14	0.34	9.34	8.87	-0.14	82.4	7	3	3	0	10	30	9660000	0	2	0	0	0		Hydrogen	468	(K)	HFTEFVPLRTKAKEILQ	17	(E)		GWNEKQVIRkLLERVF	GVRELLkRIVQKENWF		H F\T E F\V/P L R T K A K-E-I/L/Q	29.4	5	2	3	0	2	unbiased		0.902	85.9	39.65	4	49.92	515.044	2057.15	0.0019	0.9	-4.5	8.6	86961	68702.3	HOMO SAPIENS	NP_001681.2	NP_001681.2	ATP6V1A	V-type proton ATPase catalytic subunit A GN=ATP6V1A	617	V-type proton ATPase catalytic subunit A GN=ATP6V1A
HEK293T	Rep1_12hpi	HOMO SAPIENS	HFTEFVPLRTKAKEILQ	HEK_20211112_12hr	AY20211112_HT_HEK293T_CIITA_SARS_classII_12hr_fxn3.22862.22862.4	4	1	HCD	34	88.5	11.07	0.21	-0.46	10.86	11.53	0.21	88.1	7	3	3	0	7	30	29100000	0	2	0	0	0		Hydrogen	468	(K)	HFTEFVPLRTKAKEILQ	17	(E)		LLSATRAVKPLSGFRSnAAP	KLKmEVEQLRkEVKLQ		H F\T E F\V/P L R T K A K-E-I/L/Q	29.4	5	2	3	0	2	unbiased		0.999	95.3	39.38	11	32.46	515.046	2057.15	0.0065	3.1	5.1	8.6	77186	68702.3	HOMO SAPIENS	NP_001681.2	NP_001681.2	ATP6V1A	V-type proton ATPase catalytic subunit A GN=ATP6V1A	617	V-type proton ATPase catalytic subunit A GN=ATP6V1A
HEK293T	Rep1_12hpi	HOMO SAPIENS	LPPRNRGTVTYIAPPG	HEK_20211112_12hr	AY20211112_HT_HEK293T_CIITA_SARS_classII_12hr_fxn3.14592.14592.2	2	2	HCD	34	83.3	9.91	4.17	4.89	5.74	5.02	1.01	71.8	5	2	2	0	12	30	15600000	0	3	0	0	0		Hydrogen	168	(M)	LPPRNRGTVTYIAPPG	16	(N)		RGGSGSAKKSKkPQPPG	qVSALPLPPAMkRYL		L/P P R N R G T V T\Y\I-A|P|P G	31.2	5	4	3	2	1	unbiased		0.865	100	26.1	28	100	854.981	1708.95	0.0052	3	5.4	10.84	67147	68702.3	HOMO SAPIENS	NP_001681.2	NP_001681.2	ATP6V1A	V-type proton ATPase catalytic subunit A GN=ATP6V1A	617	V-type proton ATPase catalytic subunit A GN=ATP6V1A
HEK293T	Rep1_12hpi	HOMO SAPIENS	LPPRNRGTVTYIAPPG	HEK_20211112_12hr	AY20211112_HT_HEK293T_CIITA_SARS_classII_12hr_fxn3.14628.14628.3	3	3	HCD	34	99.5	10.15	3.64	6.5	6.51	3.66	0.08	86	6	2	2	0	14	30	194000000	0	3	0	0	0		Hydrogen	168	(M)	LPPRNRGTVTYIAPPG	16	(N)		EPAGGVFLKKVEIPQP	LPkNKENIIYLANH		L P P R N R-G T V T\Y\I\A|P/P G	25	4	4	2	1	1	b-ion bias		0.972	87	26.12	35	8.22	570.323	1708.95	0.0051	3	-5.2	10.84	67147	68702.3	HOMO SAPIENS	NP_001681.2	NP_001681.2	ATP6V1A	V-type proton ATPase catalytic subunit A GN=ATP6V1A	617	V-type proton ATPase catalytic subunit A GN=ATP6V1A
HEK293T	Rep1_12hpi	HOMO SAPIENS	LPPRNRGTVTYIAPPGN	HEK_20211112_12hr	AY20211112_HT_HEK293T_CIITA_SARS_classII_12hr_fxn3.14169.14169.3	3	2	HCD	34	95.6	12.37	2.51	3.64	9.86	8.73	0.17	86.1	7	2	2	0	10	30	68300000	0	3	0	0	0		Hydrogen	168	(M)	LPPRNRGTVTYIAPPGN	17	(Y)		LGLLEAADKMGLRADLH	IRDLLDVSKTNLAVHE		L P P R N R G T V T\Y\I\A|P/P-G/N	41.2	7	4	3	1	1	unbiased		0.932	100	25.15	32	100	608.337	1822.99	0.0046	2.5	6.8	10.84	93340	68702.3	HOMO SAPIENS	NP_001681.2	NP_001681.2	ATP6V1A	V-type proton ATPase catalytic subunit A GN=ATP6V1A	617	V-type proton ATPase catalytic subunit A GN=ATP6V1A
HEK293T	Rep1_12hpi	HOMO SAPIENS	TSNMPVAAREASIYT	HEK_20211112_12hr	AY20211112_HT_HEK293T_CIITA_SARS_classII_12hr_fxn2.19977.19977.2	2	1	HCD	34	95.8	11.19	2.74	2.85	8.45	8.35	0.9	69.7	8	1	1	4.19	8	26	2070000	0	5	0	0	0		Hydrogen	315	(N)	TSNMPVAAREASIYT	15	(G)		KTHSTGIGFPSSQTY	KGNLEFRNVHFSY		T S\N|M/P/V/A A R E A S\I/Y-T	46.7	7	3	5	1	1	unbiased		0.261	100	33.03	0	100	805.899	1610.78	0.007	4.4	6.5	5.66	132681	68702.3	HOMO SAPIENS	NP_001681.2	NP_001681.2	ATP6V1A	V-type proton ATPase catalytic subunit A GN=ATP6V1A	617	V-type proton ATPase catalytic subunit A GN=ATP6V1A
HEK293T	Rep1_12hpi	HOMO SAPIENS	SGKDRIEIFPSRMA	HEK_20211112_12hr	AY20211112_HT_HEK293T_CIITA_SARS_classII_12hr_fxn2.24842.24842.3	3	1	HCD	34	99.6	8.65	2.09	5.19	6.56	3.46	1.14	50.9	8	3	3	0	16	30	6350000	0	2	0	0	0		Acetyl	2	(M)	SGKDRIEIFPSRMA	14	(Q)		PYEDPLIFLDEKk	VRDAAVDTLFGDLKE		S/G K/D R I\E\I|F/P/S-R M A	42.9	6	3	5	1	1	unbiased		0.81	100	40.22	2	57.41	550.291	1648.85	0.0121	7.3	7.8	8.46	132275	28262.3	HOMO SAPIENS	NP_057078.1	NP_057078.1	ATP6V1D	V-type proton ATPase subunit D GN=ATP6V1D	247	V-type proton ATPase subunit D GN=ATP6V1D
HEK293T	Rep1_12hpi	HOMO SAPIENS	SGKDRIEIFPSRMAQ	HEK_20211112_12hr	AY20211112_HT_HEK293T_CIITA_SARS_classII_12hr_fxn2.23483.23483.2	2	1	HCD	34	67.2	16.5	1.12	2.9	15.39	13.6	1.12	84.5	10	3	3	4.54	6	30	3000000	0	2	0	0	0		Acetyl	2	(M)	SGKDRIEIFPSRMAQ	15	(T)		ERFIkDTRKEPTSQ	CSPKLMKRSQSVVEAG		S G K-D/R|I/E|I|F|P S R\M\A|Q	60	9	7	7	5	1	dual b/y bias		0.102	90.6	37.63	0	100	888.961	1776.91	0.0076	4.3	-5.7	8.46	165095	28262.3	HOMO SAPIENS	NP_057078.1	NP_057078.1	ATP6V1D	V-type proton ATPase subunit D GN=ATP6V1D	247	V-type proton ATPase subunit D GN=ATP6V1D
HEK293T	Rep1_12hpi	HOMO SAPIENS	SGKDRIEIFPSRMAQ	HEK_20211112_12hr	AY20211112_HT_HEK293T_CIITA_SARS_classII_12hr_fxn2.23449.23449.3	3	2	HCD	34	96.5	20.78	12.41	10.05	8.37	10.72	2.95	95.4	8	3	3	1.05	3	30	122000000	0	2	0	0	0		Acetyl	2	(M)	SGKDRIEIFPSRMAQ	15	(T)		REQLVnSLFQGWWL	RkIDGDTIIFSNVQE		S|G K/D R\I\E|I|F/P S R M A/Q	40	6	5	6	3	0	unbiased		0.983	95.5	38.23	10	8.49	592.976	1776.91	0.0071	4	3.6	8.46	158585	28262.3	HOMO SAPIENS	NP_057078.1	NP_057078.1	ATP6V1D	V-type proton ATPase subunit D GN=ATP6V1D	247	V-type proton ATPase subunit D GN=ATP6V1D
HEK293T	Rep1_12hpi	HOMO SAPIENS	SGKDRIEIFPSRMAQ	HEK_20211112_12hr	AY20211112_HT_HEK293T_CIITA_SARS_classII_12hr_fxn3.22307.22307.3	3	1	HCD	34	97.2	15.84	6.9	6.45	8.95	9.4	0.47	79.5	9	3	3	1.06	10	30	2710000	0	2	0	0	0		Acetyl	2	(M)	SGKDRIEIFPSRMAQ	15	(T)		ERFIkDTRKEPTSQ	EANGKLSQLEFEKRQ		S|G K/D/R\I\E\I|F/P S R M A/Q	53.3	8	5	6	2	0	unbiased		0.826	71	38.4	5	100	592.976	1776.91	0.0081	4.6	-5.4	8.46	165750	28262.3	HOMO SAPIENS	NP_057078.1	NP_057078.1	ATP6V1D	V-type proton ATPase subunit D GN=ATP6V1D	247	V-type proton ATPase subunit D GN=ATP6V1D
HEK293T	Rep1_12hpi	HOMO SAPIENS	SGKDRIEIFPSRMAQ	HEK_20211112_12hr	AY20211112_HT_HEK293T_CIITA_SARS_classII_12hr_fxn2.18490.18490.3	3	1	HCD	34	99.1	13.16	4.47	4.33	8.69	8.83	1.06	54.4	10	3	3	0	12	30	76500000	0	2	0	0	0	M14m	Acetyl	2	(M)	SGKDRIEIFPSRmAQ	15	(T)		INRRSQWFGAPSmAR	QTTTPWIIFNVASDTV		S\G K D R\I\E\I\F/P/S R-m\A/Q	60	9	6	3	0	1	b-ion bias	m:Oxidized methionine	0.997	92.8	30.92	16	21.83	598.307	1776.91	16.0004	3.1	2.3	8.46	169469	28262.3	HOMO SAPIENS	NP_057078.1	NP_057078.1	ATP6V1D	V-type proton ATPase subunit D GN=ATP6V1D	247	V-type proton ATPase subunit D GN=ATP6V1D
HEK293T	Rep1_12hpi	HOMO SAPIENS	SGKDRIEIFPSRMAQT	HEK_20211112_12hr	AY20211112_HT_HEK293T_CIITA_SARS_classII_12hr_fxn2.24037.24037.2	2	1	HCD	34	64	12.92	3.39	3.94	9.54	8.99	0.55	75.8	9	3	3	1.12	11	30	115000000	0	3	0	0	0		Acetyl	2	(M)	SGKDRIEIFPSRMAQT	16	(I)		GCITMIKQRDGkSLQT	CSPKLMKRSQSVVEAGT		S G K-D/R|I/E|I F|P S R\M A\Q\T	37.5	6	6	5	3	1	unbiased		0.879	100	39	10	20.06	939.483	1877.95	0.0054	2.9	1.1	8.46	174863	28262.3	HOMO SAPIENS	NP_057078.1	NP_057078.1	ATP6V1D	V-type proton ATPase subunit D GN=ATP6V1D	247	V-type proton ATPase subunit D GN=ATP6V1D
HEK293T	Rep1_12hpi	HOMO SAPIENS	SGKDRIEIFPSRMAQT	HEK_20211112_12hr	AY20211112_HT_HEK293T_CIITA_SARS_classII_12hr_fxn2.18736.18736.2	2	1	HCD	34	91.8	8.12	3.13	3.56	4.99	4.56	1.1	58.9	6	3	3	1.02	11	30	25600000	0	3	0	0	0	M14m	Acetyl	2	(M)	SGKDRIEIFPSRmAQT	16	(I)		AASRTTLQFTLPWPGTm	ATGPWPLTFQLTTRSAm		S G K-D/R\I E\I F\P S R\m A Q T	12.5	2	4	1	0	1	b-ion bias	m:Oxidized methionine	0.874	100	31.25	13	71.2	947.482	1877.95	16.0023	3.9	1.8	8.46	191925	28262.3	HOMO SAPIENS	NP_057078.1	NP_057078.1	ATP6V1D	V-type proton ATPase subunit D GN=ATP6V1D	247	V-type proton ATPase subunit D GN=ATP6V1D
HEK293T	Rep1_12hpi	HOMO SAPIENS	SGKDRIEIFPSRMAQT	HEK_20211112_12hr	AY20211112_HT_HEK293T_CIITA_SARS_classII_12hr_fxn2.23934.23934.3	3	2	HCD	34	99.2	17.71	9.62	7.67	8.08	10.04	2.82	87.3	10	3	3	0	5	30	1110000000	0	3	0	0	0		Acetyl	2	(M)	SGKDRIEIFPSRMAQT	16	(I)		DADKREIIFGTIESGGk	QNNKITEIKDGDFKnL		S/G K/D R\I\E\I|F/P/S R M A-Q-T	50	8	4	5	1	2	unbiased		0.993	99.3	39.02	11	17.1	626.659	1877.95	0.0097	5.2	1.7	8.46	176297	28262.3	HOMO SAPIENS	NP_057078.1	NP_057078.1	ATP6V1D	V-type proton ATPase subunit D GN=ATP6V1D	247	V-type proton ATPase subunit D GN=ATP6V1D
HEK293T	Rep1_12hpi	HOMO SAPIENS	SGKDRIEIFPSRMAQT	HEK_20211112_12hr	AY20211112_HT_HEK293T_CIITA_SARS_classII_12hr_fxn3.22719.22719.3	3	2	HCD	34	97.4	16.45	9.66	7.12	6.79	9.33	2.54	86.6	9	3	3	0	6	30	32700000	0	3	0	0	0		Acetyl	2	(M)	SGKDRIEIFPSRMAQT	16	(I)		DADKREIIFGTIESGGk	CLENVVILNGEKFTLE		S/G K D R\I\E\I|F/P/S R M A-Q/T	50	8	4	5	1	1	unbiased		0.996	96.9	39.18	14	100	626.659	1877.95	0.0093	5	1.5	8.46	173589	28262.3	HOMO SAPIENS	NP_057078.1	NP_057078.1	ATP6V1D	V-type proton ATPase subunit D GN=ATP6V1D	247	V-type proton ATPase subunit D GN=ATP6V1D
HEK293T	Rep1_12hpi	HOMO SAPIENS	SGKDRIEIFPSRMAQT	HEK_20211112_12hr	AY20211112_HT_HEK293T_CIITA_SARS_classII_12hr_fxn2.18676.18676.3	3	2	HCD	34	99.3	9.42	6.42	6.04	3	3.39	0.9	51	5	3	3	0	13	30	488000000	0	3	0	0	0	M14m	Acetyl	2	(M)	SGKDRIEIFPSRmAQT	16	(I)		IGNQSEKLAFYLHRSM	kLAGGSASNLFKTIEDNS		S G K D R I\E\I\F|P S R m A Q/T	25	4	4	2	1	0	b-ion bias	m:Oxidized methionine	0.996	100	31.25	15	22.7	631.99	1877.95	16.0012	3.3	-4.7	8.46	189407	28262.3	HOMO SAPIENS	NP_057078.1	NP_057078.1	ATP6V1D	V-type proton ATPase subunit D GN=ATP6V1D	247	V-type proton ATPase subunit D GN=ATP6V1D
HEK293T	Rep1_12hpi	HOMO SAPIENS	SGKDRIEIFPSRMAQT	HEK_20211112_12hr	AY20211112_HT_HEK293T_CIITA_SARS_classII_12hr_fxn3.17755.17755.3	3	1	HCD	34	98.2	6.23	3.58	2.34	2.64	3.88	0.67	40.3	7	3	3	0	15	30	33800000	0	3	0	0	0	M14m	Acetyl	2	(M)	SGKDRIEIFPSRmAQT	16	(I)		IGNQSEKLAFYLHRSM	NPVLCPWGKKAFSGYLG		S\G K D R I\E\I\F/P S R m A-Q/T	37.5	6	4	2	0	1	b-ion bias	m:Oxidized methionine	0.975	100	31.27	20	100	631.991	1877.95	16.0034	4.5	-3.6	8.46	179931	28262.3	HOMO SAPIENS	NP_057078.1	NP_057078.1	ATP6V1D	V-type proton ATPase subunit D GN=ATP6V1D	247	V-type proton ATPase subunit D GN=ATP6V1D
HEK293T	Rep1_12hpi	HOMO SAPIENS	SGKDRIEIFPSRMAQTI	HEK_20211112_12hr	AY20211112_HT_HEK293T_CIITA_SARS_classII_12hr_fxn2.33019.33019.2	2	1	HCD	34	66.9	14.41	3.77	3.6	10.64	10.81	0.42	79.9	8	3	3	5.16	10	30	5460000	0	3	0	0	0		Acetyl	2	(M)	SGKDRIEIFPSRMAQTI	17	(M)		EnKGNGIVFKMkGnRAAL	CSPKLMKRSQSVVEAGTL		S G K-D|R|I/E|I/F|P S R\M A Q T I	35.3	6	5	6	4	1	unbiased		-0.785	100	52.07	0	100	996.026	1991.04	0.0077	3.8	3.8	8.46	174472	28262.3	HOMO SAPIENS	NP_057078.1	NP_057078.1	ATP6V1D	V-type proton ATPase subunit D GN=ATP6V1D	247	V-type proton ATPase subunit D GN=ATP6V1D
HEK293T	Rep1_12hpi	HOMO SAPIENS	SGKDRIEIFPSRMAQTI	HEK_20211112_12hr	AY20211112_HT_HEK293T_CIITA_SARS_classII_12hr_fxn2.32943.32943.3	3	2	HCD	34	99.2	18.87	6.42	8.01	12.45	10.87	6.42	91.9	9	3	3	0	3	30	228000000	0	3	0	0	0		Acetyl	2	(M)	SGKDRIEIFPSRMAQTI	17	(M)		SINGLGTQGLYLPKSSNLE	VRDAAVDTLFGDLKEDKV		S/G K D R I\E\I|F|P/S R M\A Q|T/I	41.2	7	6	6	3	0	unbiased		0.996	99.1	52.62	16	39.22	664.353	1991.04	0.0077	3.9	0.6	8.46	174481	28262.3	HOMO SAPIENS	NP_057078.1	NP_057078.1	ATP6V1D	V-type proton ATPase subunit D GN=ATP6V1D	247	V-type proton ATPase subunit D GN=ATP6V1D
HEK293T	Rep1_12hpi	HOMO SAPIENS	SGKDRIEIFPSRMAQTI	HEK_20211112_12hr	AY20211112_HT_HEK293T_CIITA_SARS_classII_12hr_fxn2.25016.25016.3	3	1	HCD	34	98.6	5.6	2.21	-0.58	3.39	6.18	1.96	46.4	5	3	3	4.32	16	30	93600000	0	3	0	0	0	M14m	Acetyl	2	(M)	SGKDRIEIFPSRmAQTI	17	(M)		WNATIEILFSDLETKNI	FGnAVnTRILKCMIPATV		S/G K D R I\E\I F|P S R m A Q T/I	17.6	3	3	3	1	0	unbiased	m:Oxidized methionine	0.968	100	40.45	18	100	669.684	1991.04	15.9993	2.2	-3.1	8.46	190550	28262.3	HOMO SAPIENS	NP_057078.1	NP_057078.1	ATP6V1D	V-type proton ATPase subunit D GN=ATP6V1D	247	V-type proton ATPase subunit D GN=ATP6V1D
HEK293T	Rep1_12hpi	HOMO SAPIENS	SGKDRIEIFPSRMAQTIM	HEK_20211112_12hr	AY20211112_HT_HEK293T_CIITA_SARS_classII_12hr_fxn2.37676.37676.2	2	1	HCD	34	61	15.21	3.17	4.47	12.04	10.74	0.05	85.3	10	3	3	1.14	9	30	8190000	0	3	0	0	0		Acetyl	2	(M)	SGKDRIEIFPSRMAQTIM	18	(K)		IRTDGknLFTEPDTKRTS	VNTDRKISAKEmQRWIM		S G K-D/R|I/E|I|F|P S R\M A Q T\I\M	44.4	8	7	6	4	1	unbiased		0.885	100	60.3	3	92.21	1061.55	2122.08	0.0062	2.9	3.3	8.46	227122	28262.3	HOMO SAPIENS	NP_057078.1	NP_057078.1	ATP6V1D	V-type proton ATPase subunit D GN=ATP6V1D	247	V-type proton ATPase subunit D GN=ATP6V1D
HEK293T	Rep1_12hpi	HOMO SAPIENS	SGKDRIEIFPSRMAQTIM	HEK_20211112_12hr	AY20211112_HT_HEK293T_CIITA_SARS_classII_12hr_fxn3.35204.35204.2	2	1	HCD	34	59.2	13.12	4.9	3.54	8.22	9.58	0.96	80	8	3	3	2.24	10	30	12900000	0	3	0	0	0		Acetyl	2	(M)	SGKDRIEIFPSRMAQTIM	18	(K)		VDTNRLTYILPnLmPTIM	VNTDRKISAKEmQRWIM		S G K-D/R|I/E|I|F|P S R M A Q T I\M	38.9	7	5	6	4	1	unbiased		0.951	100	59.95	12	100	1061.55	2122.08	0.0045	2.1	-4.5	8.46	230050	28262.3	HOMO SAPIENS	NP_057078.1	NP_057078.1	ATP6V1D	V-type proton ATPase subunit D GN=ATP6V1D	247	V-type proton ATPase subunit D GN=ATP6V1D
HEK293T	Rep1_12hpi	HOMO SAPIENS	SGKDRIEIFPSRMAQTIM	HEK_20211112_12hr	AY20211112_HT_HEK293T_CIITA_SARS_classII_12hr_fxn2.30688.30688.2	2	1	HCD	34	92.2	10.92	5.77	6.38	5.14	4.54	0.44	71.9	6	3	3	0	11	30	22600000	0	3	0	0	0	M19m	Acetyl	2	(M)	SGKDRIEIFPSRMAQTIm	18	(K)		VKEnEARLNAFESKELIm	VNTDRKISAKEmQRWIm		S G K D R\I E\I\F\P S R\M A Q T\I m	11.1	2	6	0	0	0	b-ion bias	m:Oxidized methionine	0.881	100	49.02	8	100	1069.54	2122.08	16.0032	3.9	0.8	8.46	234944	28262.3	HOMO SAPIENS	NP_057078.1	NP_057078.1	ATP6V1D	V-type proton ATPase subunit D GN=ATP6V1D	247	V-type proton ATPase subunit D GN=ATP6V1D
HEK293T	Rep1_12hpi	HOMO SAPIENS	SGKDRIEIFPSRMAQTIM	HEK_20211112_12hr	AY20211112_HT_HEK293T_CIITA_SARS_classII_12hr_fxn3.28637.28637.2	2	1	HCD	34	91.4	12.02	6.09	6.92	5.93	5.1	0.48	72.9	7	3	3	1.03	10	30	10200000	0	3	0	0	0	M19m	Acetyl	2	(M)	SGKDRIEIFPSRMAQTIm	18	(K)		VDTNRLTYILPnLmPTIm	VNTDRKISAKEmQRWIm		S G K D R\I E\I\F\P S R\M A Q\T\I m	16.7	3	7	0	0	0	b-ion bias	m:Oxidized methionine	0.859	100	48.77	10	100	1069.54	2122.08	16.001	2.8	-3.7	8.46	239360	28262.3	HOMO SAPIENS	NP_057078.1	NP_057078.1	ATP6V1D	V-type proton ATPase subunit D GN=ATP6V1D	247	V-type proton ATPase subunit D GN=ATP6V1D
HEK293T	Rep1_12hpi	HOMO SAPIENS	SGKDRIEIFPSRMAQTIM	HEK_20211112_12hr	AY20211112_HT_HEK293T_CIITA_SARS_classII_12hr_fxn3.27346.27346.2	2	1	HCD	34	93.8	5.15	-0.61	-0.53	5.76	5.69	-0.61	53.6	5	3	3	5.05	14	30	2210000	0	3	0	0	0	M14m	Acetyl	2	(M)	SGKDRIEIFPSRmAQTIM	18	(K)		MRKmAEkLSILTTTEnNV	SLMRAKVSGkmLSQPMSTQ		S G K-D R\I E\I\F\P S R m A Q T I M	11.1	2	4	0	0	1	b-ion bias	m:Oxidized methionine	0.472	100	46.62	7	100	1069.54	2122.08	16.0032	3.9	-0.8	8.46	234944	28262.3	HOMO SAPIENS	NP_057078.1	NP_057078.1	ATP6V1D	V-type proton ATPase subunit D GN=ATP6V1D	247	V-type proton ATPase subunit D GN=ATP6V1D
HEK293T	Rep1_12hpi	HOMO SAPIENS	SGKDRIEIFPSRMAQTIM	HEK_20211112_12hr	AY20211112_HT_HEK293T_CIITA_SARS_classII_12hr_fxn2.37756.37756.3	3	2	HCD	34	98.4	14.73	4.79	5.14	9.94	9.59	0.17	79.7	8	3	3	0	6	30	468000000	0	3	0	0	0		Acetyl	2	(M)	SGKDRIEIFPSRMAQTIM	18	(K)		VKEnEARLNAFESKELIM	TYQVAHmKSkDnRIKLM		S G K D R I E\I\F|P S R\M A\Q\T\I/M	33.3	6	7	2	1	0	b-ion bias		0.996	99.4	60.33	14	8.19	708.033	2122.08	0.0062	2.9	-0.2	8.46	227367	28262.3	HOMO SAPIENS	NP_057078.1	NP_057078.1	ATP6V1D	V-type proton ATPase subunit D GN=ATP6V1D	247	V-type proton ATPase subunit D GN=ATP6V1D
HEK293T	Rep1_12hpi	HOMO SAPIENS	SGKDRIEIFPSRMAQTIM	HEK_20211112_12hr	AY20211112_HT_HEK293T_CIITA_SARS_classII_12hr_fxn3.35240.35240.3	3	2	HCD	34	98.2	14.39	5.11	5.06	9.29	9.33	0.96	77.8	8	3	3	0	9	30	254000000	0	3	0	0	0		Acetyl	2	(M)	SGKDRIEIFPSRMAQTIM	18	(K)		VKEnEARLNAFESKELIM	TYQVAHmKSKDnRIkLM		S G K D R I E\I\F|P S R\M A\Q\T\I/M	33.3	6	7	2	1	0	b-ion bias		0.993	100	59.95	15	8.42	708.033	2122.08	0.0051	2.4	-0.7	8.46	230957	28262.3	HOMO SAPIENS	NP_057078.1	NP_057078.1	ATP6V1D	V-type proton ATPase subunit D GN=ATP6V1D	247	V-type proton ATPase subunit D GN=ATP6V1D
HEK293T	Rep1_12hpi	HOMO SAPIENS	SGKDRIEIFPSRMAQTIM	HEK_20211112_12hr	AY20211112_HT_HEK293T_CIITA_SARS_classII_12hr_fxn2.30749.30749.3	3	1	HCD	34	96.8	11.56	6.06	6.1	5.51	5.46	0.28	69	7	3	3	0	12	30	434000000	0	3	0	0	0	M19m	Acetyl	2	(M)	SGKDRIEIFPSRMAQTIm	18	(K)		VKEnEARLNAFESKELIm	ELAFYWQIMKPNLQPLm		S G K D R I E\I\F\P S R M A\Q\T|I/m	33.3	6	6	2	1	0	b-ion bias	m:Oxidized methionine	0.999	100	49	9	39.12	713.365	2122.08	16.0012	2.9	-0.1	8.46	237652	28262.3	HOMO SAPIENS	NP_057078.1	NP_057078.1	ATP6V1D	V-type proton ATPase subunit D GN=ATP6V1D	247	V-type proton ATPase subunit D GN=ATP6V1D
HEK293T	Rep1_12hpi	HOMO SAPIENS	SGKDRIEIFPSRMAQTIM	HEK_20211112_12hr	AY20211112_HT_HEK293T_CIITA_SARS_classII_12hr_fxn3.28559.28559.3	3	2	HCD	34	96.6	12.46	4.4	4.04	8.06	8.41	0.95	73.2	8	3	3	0	11	30	244000000	0	3	0	0	0	M19m	Acetyl	2	(M)	SGKDRIEIFPSRMAQTIm	18	(K)		VKEnEARLNAFESKELIm	ELAFYWQIMKPNLQPLm		S G K/D R\I E\I\F|P S R M A Q\T\I/m	27.8	5	6	3	1	0	b-ion bias	m:Oxidized methionine	0.998	100	48.77	15	100	713.364	2122.08	15.9991	2	-1.1	8.46	232627	28262.3	HOMO SAPIENS	NP_057078.1	NP_057078.1	ATP6V1D	V-type proton ATPase subunit D GN=ATP6V1D	247	V-type proton ATPase subunit D GN=ATP6V1D
HEK293T	Rep1_12hpi	HOMO SAPIENS	SGKDRIEIFPSRMAQTIM	HEK_20211112_12hr	AY20211112_HT_HEK293T_CIITA_SARS_classII_12hr_fxn2.29357.29357.3	3	2	HCD	34	97.4	7.09	4.98	1.93	2.11	5.16	4.38	38.3	6	3	3	0	15	30	229000000	0	3	0	0	0	M14m	Acetyl	2	(M)	SGKDRIEIFPSRmAQTIM	18	(K)		VYTFFkLFKEMEMNRL	VQYNVSPLSWnVAVkFLM		S G K D R I E\I\F\P S R m A Q\T\I/M	27.8	5	5	1	0	0	b-ion bias	m:Oxidized methionine	0.995	100	46.88	19	18.66	713.365	2122.08	16.0029	3.8	0	8.46	236299	28262.3	HOMO SAPIENS	NP_057078.1	NP_057078.1	ATP6V1D	V-type proton ATPase subunit D GN=ATP6V1D	247	V-type proton ATPase subunit D GN=ATP6V1D
HEK293T	Rep1_12hpi	HOMO SAPIENS	SGKDRIEIFPSRMAQTIM	HEK_20211112_12hr	AY20211112_HT_HEK293T_CIITA_SARS_classII_12hr_fxn3.27396.27396.3	3	2	HCD	34	97.4	4.89	-1.34	-0.49	6.23	5.38	0.03	36.6	5	3	3	0	17	30	135000000	0	3	0	0	0	M14m	Acetyl	2	(M)	SGKDRIEIFPSRmAQTIM	18	(K)		NkGDLHPTPVTTIFFQSGH	FILDAPDLGQLMkInVGHN		S G K D R I E\I\F\P S R m A Q\T-I/M	27.8	5	4	1	0	1	b-ion bias	m:Oxidized methionine	0.993	99.2	46.62	18	29.78	713.365	2122.08	16.0012	2.9	6.1	8.46	237652	28262.3	HOMO SAPIENS	NP_057078.1	NP_057078.1	ATP6V1D	V-type proton ATPase subunit D GN=ATP6V1D	247	V-type proton ATPase subunit D GN=ATP6V1D
HEK293T	Rep1_12hpi	HOMO SAPIENS	SGKDRIEIFPSRMAQTIMK	HEK_20211112_12hr	AY20211112_HT_HEK293T_CIITA_SARS_classII_12hr_fxn2.32016.32016.3	3	1	HCD	34	96.8	9.29	5.12	6.15	4.17	3.14	0.2	67.3	6	3	4	0	13	30	7760000	0	3	0	0	0		Acetyl	2	(M)	SGKDRIEIFPSRMAQTIMK	19	(A)		GELRGVFCVPkDIFQALMK	GTFLTQALnHMYKLRTNLQ		S G K D R I E\I F\P S R M A Q\T\I|M/K	21.1	4	5	2	1	0	b-ion bias		0.885	100	51.02	13	100	750.733	2250.17	0.0102	4.5	2.8	9.98	210885	28262.3	HOMO SAPIENS	NP_057078.1	NP_057078.1	ATP6V1D	V-type proton ATPase subunit D GN=ATP6V1D	247	V-type proton ATPase subunit D GN=ATP6V1D
HEK293T	Rep1_12hpi	HOMO SAPIENS	SGKDRIEIFPSRMAQTIMK	HEK_20211112_12hr	AY20211112_HT_HEK293T_CIITA_SARS_classII_12hr_fxn3.29769.29769.3	3	2	HCD	34	97.8	16.49	6.66	6.45	9.83	10.04	0.06	81.2	9	3	4	0	8	30	72300000	0	3	0	0	0		Acetyl	2	(M)	SGKDRIEIFPSRMAQTIMK	19	(A)		EVRVAENnkIFnVKSSIMK	LkSFSRnQLGNYPTLPLMK		S G K D R I E\I\F|P S R\M A\Q\T\I|M|K	36.8	7	9	3	3	0	b-ion bias		0.97	87.9	50.72	12	61.72	750.732	2250.17	0.0092	4.1	1.2	9.98	210849	28262.3	HOMO SAPIENS	NP_057078.1	NP_057078.1	ATP6V1D	V-type proton ATPase subunit D GN=ATP6V1D	247	V-type proton ATPase subunit D GN=ATP6V1D
HEK293T	Rep1_12hpi	HOMO SAPIENS	SGKDRIEIFPSRMAQTIMK	HEK_20211112_12hr	AY20211112_HT_HEK293T_CIITA_SARS_classII_12hr_fxn3.23659.23659.3	3	2	HCD	34	96.8	14.24	7.75	8.27	6.49	5.97	0.21	75.6	8	3	4	0	10	30	45500000	0	3	0	0	0	M19m	Acetyl	2	(M)	SGKDRIEIFPSRMAQTImK	19	(A)		AVLnTGIGnRRYkSDVALmK	LkSFSRnQLGNYPTLPLmK		S G K D R I E\I\F\P S R M A\Q\T\I|m/K	36.8	7	7	2	1	0	b-ion bias	m:Oxidized methionine	0.939	100	40.77	24	100	756.063	2250.17	16.0004	2.4	-5.4	9.98	227787	28262.3	HOMO SAPIENS	NP_057078.1	NP_057078.1	ATP6V1D	V-type proton ATPase subunit D GN=ATP6V1D	247	V-type proton ATPase subunit D GN=ATP6V1D
HEK293T	Rep1_12hpi	HOMO SAPIENS	SGKDRIEIFPSRMAQTIMK	HEK_20211112_12hr	AY20211112_HT_HEK293T_CIITA_SARS_classII_12hr_fxn3.16591.16591.3	3	1	HCD	34	95.6	4.69	2.17	2.31	2.51	2.38	0.41	37.3	5	3	4	0	15	30	16700000	0	3	0	0	0	M14m M19m	Acetyl	2	(M)	SGKDRIEIFPSRmAQTImK	19	(A)		TnKmRWHkIFKTGPQLHT	IHKNImVLPRQTCGLFTHT		S G K D R I E\I F\P S R m A Q\T I/m/K	10.5	2	3	2	0	0	unbiased	m:Oxidized methionine	0.955	100	29.3	15	100	761.396	2250.17	31.9999	4.4	-5.7	9.98	251482	28262.3	HOMO SAPIENS	NP_057078.1	NP_057078.1	ATP6V1D	V-type proton ATPase subunit D GN=ATP6V1D	247	V-type proton ATPase subunit D GN=ATP6V1D
HEK293T	Rep1_12hpi	HOMO SAPIENS	SGKDRIEIFPSRMAQTIMK	HEK_20211112_12hr	AY20211112_HT_HEK293T_CIITA_SARS_classII_12hr_fxn2.31956.31956.4	4	2	HCD	34	99.5	9.76	0.34	1	9.41	8.76	0.09	70.6	7	3	4	0	10	30	41600000	0	3	0	0	0		Acetyl	2	(M)	SGKDRIEIFPSRMAQTIMK	19	(A)		DVERVIDLYPMGPKVmLMK	VYTKSSHLkAHQRTHTGEK		S G K D R I\E\I F/P S R M A Q\T\I/M/K	26.3	5	4	3	0	0	unbiased		0.997	92.3	51	14	80.13	563.301	2250.17	0.0088	3.9	5.6	9.98	207309	28262.3	HOMO SAPIENS	NP_057078.1	NP_057078.1	ATP6V1D	V-type proton ATPase subunit D GN=ATP6V1D	247	V-type proton ATPase subunit D GN=ATP6V1D
HEK293T	Rep1_12hpi	HOMO SAPIENS	SGKDRIEIFPSRMAQTIMK	HEK_20211112_12hr	AY20211112_HT_HEK293T_CIITA_SARS_classII_12hr_fxn3.29761.29761.4	4	2	HCD	34	99.1	11.62	-0.7	0.1	12.31	11.52	0.16	74.9	9	3	4	0	8	30	262000000	0	3	0	0	0		Acetyl	2	(M)	SGKDRIEIFPSRMAQTIMK	19	(A)		KGLFQECAVALLEkETMIK	LTHYRFSLSWSRLLPDGTT		S G K D R I\E\I\F/P S R M A\Q\T-I/M/K	42.1	8	5	3	0	1	unbiased		1	82.3	50.72	12	7.13	563.301	2250.17	0.008	3.6	-2.6	9.98	209384	28262.3	HOMO SAPIENS	NP_057078.1	NP_057078.1	ATP6V1D	V-type proton ATPase subunit D GN=ATP6V1D	247	V-type proton ATPase subunit D GN=ATP6V1D
HEK293T	Rep1_12hpi	HOMO SAPIENS	SGKDRIEIFPSRMAQTIMK	HEK_20211112_12hr	AY20211112_HT_HEK293T_CIITA_SARS_classII_12hr_fxn3.23655.23655.4	4	2	HCD	34	97.3	14.09	1.52	-0.56	12.57	14.65	0.84	83.2	8	3	4	0	5	30	166000000	0	3	0	0	0	M19m	Acetyl	2	(M)	SGKDRIEIFPSRMAQTImK	19	(A)		TLAELLQERASGIFSNELFQ	FTPSESQRFSRRPYLPGQL		S\G K D R I\E\I\F P S R M A Q\T\I/m/K	36.8	7	6	2	0	0	b-ion bias	m:Oxidized methionine	0.954	91	40.77	24	25.57	567.299	2250.17	16.0012	2.8	1.4	9.98	231487	28262.3	HOMO SAPIENS	NP_057078.1	NP_057078.1	ATP6V1D	V-type proton ATPase subunit D GN=ATP6V1D	247	V-type proton ATPase subunit D GN=ATP6V1D
HEK293T	Rep1_12hpi	HOMO SAPIENS	SGKDRIEIFPSRMAQTIMK	HEK_20211112_12hr	AY20211112_HT_HEK293T_CIITA_SARS_classII_12hr_fxn3.16683.16683.4	4	1	HCD	34	97.7	5.43	-0.94	-1.35	6.37	6.77	-0.94	31.6	7	3	4	0	17	30	82100000	0	3	0	0	0	M14m M19m	Acetyl	2	(M)	SGKDRIEIFPSRmAQTImK	19	(A)		cRGLAKRNLAFVFPINQES	cEQNIPFVFALNRKALGRS		S\G K D R I\E\I\F P S R m A Q\T I/m/K	26.3	5	5	2	0	0	b-ion bias	m:Oxidized methionine	0.998	79.6	29.3	15	59.38	571.298	2250.17	31.9986	3.9	8.2	9.98	250622	28262.3	HOMO SAPIENS	NP_057078.1	NP_057078.1	ATP6V1D	V-type proton ATPase subunit D GN=ATP6V1D	247	V-type proton ATPase subunit D GN=ATP6V1D
HEK293T	Rep1_12hpi	HOMO SAPIENS	ALSDADVQKQ	HEK_20211112_12hr	AY20211112_HT_HEK293T_CIITA_SARS_classII_12hr_fxn1.12690.12690.2	2	1	HCD	34	99.5	12.09	1.37	2.31	10.72	9.78	1.37	83.9	8	1	1	1.13	4	30	7110000	0	1	0	0	0		Acetyl	2	(M)	ALSDADVQKQ	10	(I)		VGLSnAnRING	LSGEDKRSPQ		A L|S-D/A/D-V/Q/K/Q	80	8	1	6	1	2	y-ion bias		0.991	87.3	23.82	10	73.59	558.783	1116.55	0.0049	4.4	-5.7	4.21	82401	26201.9	HOMO SAPIENS	NP_001687.1	NP_001687.1|NP_001034455.1|NP_001034456.1	ATP6V1E1	V-type proton ATPase subunit E 1 isoform a GN=ATP6V1E1	226	V-type proton ATPase subunit E 1 isoform a GN=ATP6V1E1
HEK293T	Rep1_12hpi	HOMO SAPIENS	ALSDADVQKQIKH	HEK_20211112_12hr	AY20211112_HT_HEK293T_CIITA_SARS_classII_12hr_fxn1.13344.13344.3	3	1	HCD	34	96.9	11.18	4.86	3.67	6.32	7.51	0.39	80.8	9	2	2	1.06	10	30	25500000	0	1	0	0	0		Acetyl	2	(M)	ALSDADVQKQIKH	13	(M)		DAnTQLKQRLkH	LQKAVSDAERkAH		A L|S D/A-D-V/Q/K Q-I/K/H	53.8	7	1	6	1	3	y-ion bias		0.986	100	24.93	6	19.1	498.937	1494.79	0.0062	4.2	-3.4	6.79	84039	26201.9	HOMO SAPIENS	NP_001687.1	NP_001687.1|NP_001034456.1	ATP6V1E1	V-type proton ATPase subunit E 1 isoform a GN=ATP6V1E1	226	V-type proton ATPase subunit E 1 isoform a GN=ATP6V1E1
HEK293T	Rep1_12hpi	HOMO SAPIENS	HMMAFIEQEANEKAEE	HEK_20211112_12hr	AY20211112_HT_HEK293T_CIITA_SARS_classII_12hr_fxn1.19944.19944.3	3	1	HCD	34	97.9	8.41	1.56	1.96	6.84	6.45	0.4	71.5	7	1	1	0	6	19	2220000	0	0	0	0	0		Hydrogen	14	(K)	HMMAFIEQEANEKAEE	16	(I)		KHESSPSMQSIDTPFSE	EKAQKMnDTIFGFTmE		H M\M A\F\I\E\Q E A N E/K A E/E	25	4	5	2	0	0	b-ion bias		0.953	100	36.82	11	100	636.284	1906.83	0.0077	4	-5.3	4.49	110568	26131.1	HOMO SAPIENS	NP_001304992.1	NP_001304992.1|NP_001687.1|NP_001034456.1	ATP6V1E2	V-type proton ATPase subunit E 2 GN=ATP6V1E2	226	V-type proton ATPase subunit E 2 GN=ATP6V1E2
HEK293T	Rep1_12hpi	HOMO SAPIENS	HMMAFIEQEANEKAEE	HEK_20211112_12hr	AY20211112_HT_HEK293T_CIITA_SARS_classII_12hr_fxn2.21485.21485.3	3	1	HCD	34	98.7	13.24	2.64	2.27	10.6	10.97	0.03	77.9	11	1	1	1.11	8	30	6840000	0	0	0	0	0		Hydrogen	14	(K)	HMMAFIEQEANEKAEE	16	(I)		GESASGWGPSLYRAPDGAE	GGGGPYEkNDKNQEKDE		H M\M\A\F\I\E\Q E-A N/E/K A-E/E	50	8	6	3	0	2	b-ion bias		0.911	100	35.28	4	100	636.284	1906.83	0.0068	3.6	-9.9	4.49	109172	26131.1	HOMO SAPIENS	NP_001304992.1	NP_001304992.1|NP_001687.1|NP_001034456.1	ATP6V1E2	V-type proton ATPase subunit E 2 GN=ATP6V1E2	226	V-type proton ATPase subunit E 2 GN=ATP6V1E2
HEK293T	Rep1_12hpi	HOMO SAPIENS	HMMAFIEQEANEKAEE	HEK_20211112_12hr	AY20211112_HT_HEK293T_CIITA_SARS_classII_12hr_fxn1.14304.14304.3	3	1	HCD	34	98	7.51	2.72	1.3	4.79	6.21	2.13	43.9	8	1	1	0	14	30	2260000	0	0	0	0	0	M15m	Hydrogen	14	(K)	HmMAFIEQEANEKAEE	16	(I)		EEGEGDQFIEEAIAEKE	EKEAIAEEIFQDGEGEE		H m\M\A\F\I E Q E-A/N E/K A E/E	31.2	5	4	3	0	1	unbiased	m:Oxidized methionine	0.721	80.3	26.53	4	90.38	641.615	1906.83	16.0001	2.7	-9.9	4.49	93361	26131.1	HOMO SAPIENS	NP_001304992.1	NP_001304992.1|NP_001687.1|NP_001034456.1	ATP6V1E2	V-type proton ATPase subunit E 2 GN=ATP6V1E2	226	V-type proton ATPase subunit E 2 GN=ATP6V1E2
HEK293T	Rep1_12hpi	HOMO SAPIENS	MMAFIEQEANEKAEE	HEK_20211112_12hr	AY20211112_HT_HEK293T_CIITA_SARS_classII_12hr_fxn1.21820.21820.2	2	1	HCD	34	98.9	5.69	0.46	0.73	5.22	4.96	0	57.5	6	1	1	0	15	30	3390000	0	0	0	0	0		Hydrogen	15	(H)	MMAFIEQEANEKAEE	15	(I)		KPPCHGWVDPFAMMP	KMMAFPDVWGHCPPP		M M\A\F-I E Q E A N/E/K A E-E	26.7	4	2	2	0	2	unbiased		0.93	100	40.35	14	100	885.394	1769.77	0.0078	4.4	-9.1	4.19	93148	26131.1	HOMO SAPIENS	NP_001304992.1	NP_001304992.1|NP_001687.1|NP_001034456.1	ATP6V1E2	V-type proton ATPase subunit E 2 GN=ATP6V1E2	226	V-type proton ATPase subunit E 2 GN=ATP6V1E2
HEK293T	Rep1_12hpi	HOMO SAPIENS	LSDTNEPLVVIAQPSSE	HEK_20211112_12hr	AY20211112_HT_HEK293T_CIITA_SARS_classII_12hr_fxn1.30298.30298.2	2	1	HCD	34	100	5.7	4.77	4.1	0.93	1.6	1.07	87.5	6	0	0	0	3	13	7190000	0	4	0	0	0		Hydrogen	444	(T)	LSDTNEPLVVIAQPSSE	17	(M)		LPLTSHYVVPSWPSSE	PLLSPVSPGFEQKSPSE		L S D T-N E P L-V-V-I A Q/P S/S/E	23.5	4	0	3	0	4	internal-ion bias		0.929	100	56	15	100	899.962	1798.91	0.0094	5.2	8.5	3.91	159200	164853	HOMO SAPIENS	NP_000043.4	NP_000043.4|NP_001269153.1	ATP7A	copper-transporting ATPase 1 isoform 1 GN=ATP7A	1500	copper-transporting ATPase 1 isoform 1 GN=ATP7A
HEK293T	Rep1_12hpi	HOMO SAPIENS	QPWMGSAAMAASSVS	HEK_20211112_12hr	AY20211112_HT_HEK293T_CIITA_SARS_classII_12hr_fxn2.29448.29448.2	2	1	HCD	34	94.6	7.74	3.55	4.82	4.2	2.92	0.95	56.5	5	0	0	1.14	14	30	7180000	0	4	0	0	0		Hydrogen	1385	(L)	QPWMGSAAMAASSVS	15	(V)		YWSKSDKYFQE	AEGFPEPTMSWTK		Q P W M G S A\A\M\A A-S S/V-S	26.7	4	3	1	0	2	b-ion bias		0.937	100	47.1	11	100	740.835	1480.66	0.0074	5	-7.5	5.52	88867	164853	HOMO SAPIENS	NP_000043.4	NP_000043.4|NP_000044.2|NP_001269153.1|NP_001317507.1|NP_001317508.1|NP_001230111.1|NP_001005918.1	ATP7A	copper-transporting ATPase 1 isoform 1 GN=ATP7A	1500	copper-transporting ATPase 1 isoform 1 GN=ATP7A
HEK293T	Rep1_12hpi	HOMO SAPIENS	RGDIIKVVPGGKFPVD	HEK_20211112_12hr	AY20211112_HT_HEK293T_CIITA_SARS_classII_12hr_fxn2.23973.23973.3	3	1	HCD	34	93.5	10.58	1.18	-0.15	9.39	10.73	0.95	67.8	7	3	3	1.12	9	30	138000000	0	0	0	0	0		Hydrogen	844	(Q)	RGDIIKVVPGGKFPVD	16	(G)		kVTRIQLAPSWKDL	LISRPSVKTSLPRDQ		R G D I\I K\V\V|P G G K/F P-V-D	25	4	4	2	1	2	b-ion bias		0.973	83.1	39	9	6.16	566.331	1696.97	0.0053	3.1	3.1	8.59	46434	164853	HOMO SAPIENS	NP_000043.4	NP_000043.4|NP_001269153.1	ATP7A	copper-transporting ATPase 1 isoform 1 GN=ATP7A	1500	copper-transporting ATPase 1 isoform 1 GN=ATP7A
HEK293T	Rep1_12hpi	HOMO SAPIENS	RGDIIKVVPGGKFPVD	HEK_20211112_12hr	AY20211112_HT_HEK293T_CIITA_SARS_classII_12hr_fxn3.22734.22734.3	3	1	HCD	34	93.7	10.92	1.33	-0.83	9.59	11.74	0	67	8	3	3	0	8	30	3130000	0	0	0	0	0		Hydrogen	844	(Q)	RGDIIKVVPGGKFPVD	16	(G)		LRVTVNVVASANVGRAA	VVAGAKVAKGQPLCVLS		R G D I\I K\V\V/P/G G K/F P-V-D	31.2	5	3	3	0	2	unbiased		0.88	87.2	39.13	3	100	566.333	1696.97	0.0109	6.4	2.2	8.59	41648	164853	HOMO SAPIENS	NP_000043.4	NP_000043.4|NP_001269153.1	ATP7A	copper-transporting ATPase 1 isoform 1 GN=ATP7A	1500	copper-transporting ATPase 1 isoform 1 GN=ATP7A
HEK293T	Rep1_12hpi	HOMO SAPIENS	RGDIIKVVPGGKFPVDG	HEK_20211112_12hr	AY20211112_HT_HEK293T_CIITA_SARS_classII_12hr_fxn2.23245.23245.3	3	2	HCD	34	90.9	13.16	3.2	2.26	9.96	10.9	1.34	80.7	10	3	3	0	8	30	135000000	0	0	0	0	0		Hydrogen	844	(Q)	RGDIIKVVPGGKFPVDG	17	(R)		KkRDIVPFEIPVnR	VLKDGRLVNKNGSSGPI		R G D\I\I\K\V\V/P G G K/F/P-V-D G	47.1	8	5	3	0	2	unbiased		0.986	95.2	37.93	10	15.46	585.34	1754	0.0081	4.6	4.6	8.59	53284	164853	HOMO SAPIENS	NP_000043.4	NP_000043.4|NP_001269153.1	ATP7A	copper-transporting ATPase 1 isoform 1 GN=ATP7A	1500	copper-transporting ATPase 1 isoform 1 GN=ATP7A
HEK293T	Rep1_12hpi	HOMO SAPIENS	RGDIIKVVPGGKFPVDG	HEK_20211112_12hr	AY20211112_HT_HEK293T_CIITA_SARS_classII_12hr_fxn3.22044.22044.3	3	1	HCD	34	84	7.9	0.31	1.7	7.59	6.2	0.31	39.1	8	3	3	0	15	30	1910000	0	0	0	0	0		Hydrogen	844	(Q)	RGDIIKVVPGGKFPVDG	17	(R)		GVQLRHQVRLSVAYQ	FVETFVQKQKGIKTT		R G D\I\I\K\V\V/P G G K-F P-V D G	29.4	5	5	1	0	2	b-ion bias		0.872	69.2	38	0	100	585.338	1754	0.0032	1.8	9.8	8.59	51708	164853	HOMO SAPIENS	NP_000043.4	NP_000043.4|NP_001269153.1	ATP7A	copper-transporting ATPase 1 isoform 1 GN=ATP7A	1500	copper-transporting ATPase 1 isoform 1 GN=ATP7A
HEK293T	Rep1_12hpi	HOMO SAPIENS	RGDIIKVVPGGKFPVDG	HEK_20211112_12hr	AY20211112_HT_HEK293T_CIITA_SARS_classII_12hr_fxn2.23294.23294.4	4	1	HCD	34	94.6	9.8	0.91	0.83	8.88	8.97	0.24	70.5	9	3	3	0	12	30	10100000	0	0	0	0	0		Hydrogen	844	(Q)	RGDIIKVVPGGKFPVDG	17	(R)		VGLPYEKGQVKVPPSR	VLKDGRLVNKNGSSGPI		R G D\I\I\K\V\V\P G G K-F P-V/D G	35.3	6	6	1	0	2	b-ion bias		0.873	97.5	37.93	10	45.95	439.257	1754	0.0095	5.4	5.4	8.59	54329	164853	HOMO SAPIENS	NP_000043.4	NP_000043.4|NP_001269153.1	ATP7A	copper-transporting ATPase 1 isoform 1 GN=ATP7A	1500	copper-transporting ATPase 1 isoform 1 GN=ATP7A
HEK293T	Rep1_12hpi	HOMO SAPIENS	RGDIIKVVPGGKFPVDGR	HEK_20211112_12hr	AY20211112_HT_HEK293T_CIITA_SARS_classII_12hr_fxn3.18112.18112.4	4	1	HCD	34	95.2	7.3	0	NA	7.3	7.3	NA	46.2	9	3	4	1.1	15	30	1920000	0	0	0	0	0		Hydrogen	844	(Q)	RGDIIKVVPGGKFPVDGR	18	(V)					R G D\I\I\K V\V P G-G K/F/P/V D/G R	22.2	4	4	4	0	1	unbiased		0.489	65.3	32.47	0	100	478.28	1910.1	-0.0005	-0.2	0	9.99	51866	164853	HOMO SAPIENS	NP_000043.4	NP_000043.4|NP_001269153.1	ATP7A	copper-transporting ATPase 1 isoform 1 GN=ATP7A	1500	copper-transporting ATPase 1 isoform 1 GN=ATP7A
HEK293T	Rep1_12hpi	HOMO SAPIENS	VQRGDIIKVVPGGKFPVD	HEK_20211112_12hr	AY20211112_HT_HEK293T_CIITA_SARS_classII_12hr_fxn2.25407.25407.4	4	1	HCD	34	97	9.14	2.95	1.56	6.19	7.58	0.9	69.8	9	3	3	1.07	13	30	10200000	0	0	0	0	0		Hydrogen	842	(L)	VQRGDIIKVVPGGKFPVD	18	(G)		GVKGDVPFKGGPVVKVIDL	GDIVKVVPGGKFPVDGKVL		V Q R G D\I\I\K\V\V P G G K-F-P-V/D	44.4	8	5	1	0	3	b-ion bias		0.946	100	41.02	9	100	481.783	1924.1	0.0075	3.9	-9.2	8.56	47631	164853	HOMO SAPIENS	NP_000043.4	NP_000043.4|NP_001269153.1	ATP7A	copper-transporting ATPase 1 isoform 1 GN=ATP7A	1500	copper-transporting ATPase 1 isoform 1 GN=ATP7A
HEK293T	Rep1_12hpi	HOMO SAPIENS	VQRGDIIKVVPGGKFPVDG	HEK_20211112_12hr	AY20211112_HT_HEK293T_CIITA_SARS_classII_12hr_fxn2.24524.24524.3	3	1	HCD	34	99.3	14.07	3.1	3.74	10.97	10.33	0.67	78.8	10	3	3	1.08	8	30	13400000	0	0	0	0	0		Hydrogen	842	(L)	VQRGDIIKVVPGGKFPVDG	19	(R)		VGELVkGDVPFKGGPVVKN	VKVVPGGKFPVDGkVLEGN		V Q R G D\I\I\K\V\V/P G G K/F/P-V-D G	42.1	8	5	3	0	2	unbiased		0.8	100	39.77	3	100	661.048	1981.12	0.0062	3.1	8.8	8.56	57594	164853	HOMO SAPIENS	NP_000043.4	NP_000043.4|NP_001269153.1	ATP7A	copper-transporting ATPase 1 isoform 1 GN=ATP7A	1500	copper-transporting ATPase 1 isoform 1 GN=ATP7A
HEK293T	Rep1_12hpi	HOMO SAPIENS	AASPDEGALVRAAKQ	HEK_20211112_12hr	AY20211112_HT_HEK293T_CIITA_SARS_classII_12hr_fxn1.11213.11213.3	3	1	HCD	34	99	16.5	-0.85	0.35	17.35	16.15	-0.85	92.1	10	2	2	0	2	30	4910000	0	1	0	0	0		Hydrogen	503	(Q)	AASPDEGALVRAAKQ	15	(L)		HNAmTQQLLKRAG	QAASPDEGALVRAAK		A A\S\P/D/E/G/A/L V/R A A/K/Q	53.3	8	2	8	0	0	y-ion bias		0.993	97.8	21.22	7	56.86	495.269	1483.79	0.0064	4.3	8.7	6.12	84272	132679	HOMO SAPIENS	NP_006086.1	NP_006086.1|NP_001098999.1	ATP8A1	phospholipid-transporting ATPase IA isoform a GN=ATP8A1	1164	phospholipid-transporting ATPase IA isoform a GN=ATP8A1
HEK293T	Rep1_12hpi	HOMO SAPIENS	ASPDEGALVRAAKQ	HEK_20211112_12hr	AY20211112_HT_HEK293T_CIITA_SARS_classII_12hr_fxn1.10744.10744.2	2	1	HCD	34	97.6	18.71	1.98	1.86	16.73	16.85	1.47	98.9	10	2	2	0	1	30	2320000	0	1	0	0	0		Hydrogen	504	(A)	ASPDEGALVRAAKQ	14	(L)		SAAKLQRLQPnEG	ASPDATIRIWSVP		A S/P/D/E/G/A/L/V/R A A/K/Q	64.3	9	0	10	0	0	y-ion bias		0.938	100	20.37	9	100	706.882	1412.75	0.007	5	5	6.12	74321	132679	HOMO SAPIENS	NP_006086.1	NP_006086.1|NP_001098999.1	ATP8A1	phospholipid-transporting ATPase IA isoform a GN=ATP8A1	1164	phospholipid-transporting ATPase IA isoform a GN=ATP8A1
HEK293T	Rep1_12hpi	HOMO SAPIENS	ASPDEGALVRAAKQ	HEK_20211112_12hr	AY20211112_HT_HEK293T_CIITA_SARS_classII_12hr_fxn1.10715.10715.3	3	1	HCD	34	97.6	15.81	-2.88	-2.41	18.69	18.22	0.28	96	10	2	2	0	2	30	16900000	0	1	0	0	0		Hydrogen	504	(A)	ASPDEGALVRAAKQ	14	(L)		SAAKLQRLQPnEG	ADTPENLRLKQQ		A S\P/D/E/G-A/L/V/R A A-K/Q	64.3	9	1	7	0	2	y-ion bias		0.985	99.1	20.37	9	59.39	471.591	1412.75	0.0076	5.4	5.4	6.12	72297	132679	HOMO SAPIENS	NP_006086.1	NP_006086.1|NP_001098999.1	ATP8A1	phospholipid-transporting ATPase IA isoform a GN=ATP8A1	1164	phospholipid-transporting ATPase IA isoform a GN=ATP8A1
HEK293T	Rep1_12hpi	HOMO SAPIENS	ASPDEGALVRAAKQ	HEK_20211112_12hr	AY20211112_HT_HEK293T_CIITA_SARS_classII_12hr_fxn2.10910.10910.3	3	1	HCD	34	98.5	15.58	-1.34	-0.73	16.92	16.31	0.64	93	10	2	2	0	4	30	10700000	0	1	0	0	0		Hydrogen	504	(A)	ASPDEGALVRAAKQ	14	(L)		SAAKLQRLQPnEG	ASEPDIAKVPLCI		A S|P/D/E/G-A/L/V/R A A/K/Q	64.3	9	1	9	1	1	y-ion bias		0.996	100	19.72	10	39.96	471.589	1412.75	0.0035	2.5	2.5	6.12	80283	132679	HOMO SAPIENS	NP_006086.1	NP_006086.1|NP_001098999.1	ATP8A1	phospholipid-transporting ATPase IA isoform a GN=ATP8A1	1164	phospholipid-transporting ATPase IA isoform a GN=ATP8A1
HEK293T	Rep1_12hpi	HOMO SAPIENS	GIVSQSEVIRAYDTT	HEK_20211112_12hr	AY20211112_HT_HEK293T_CIITA_SARS_classII_12hr_fxn1.21221.21221.2	2	1	HCD	34	96.5	4.24	-0.07	0.14	4.31	4.1	0.22	67.2	6	1	1	3.51	6	14	506000	0	5	0	0	0		Hydrogen	1143	(N)	GIVSQSEVIRAYDTT	15	(K)		VVAQSAKSANMNPQPP	RALSGGGSVASPPPSPAM		G I\V/S Q/S E/V I/R A Y D-T T	6.7	1	1	4	0	1	y-ion bias		0.671	75.4	39.18	2	100	819.925	1638.83	0.0097	5.9	9.9	4.37	130778	132679	HOMO SAPIENS	NP_006086.1	NP_006086.1|NP_001098999.1	ATP8A1	phospholipid-transporting ATPase IA isoform a GN=ATP8A1	1164	phospholipid-transporting ATPase IA isoform a GN=ATP8A1
HEK293T	Rep1_12hpi	HOMO SAPIENS	KENDFALIIDGKT	HEK_20211112_12hr	AY20211112_HT_HEK293T_CIITA_SARS_classII_12hr_fxn1.24243.24243.2	2	1	HCD	34	98.9	15.77	3.95	3.18	11.82	12.59	0.56	91	9	2	2	1.32	4	30	7520000	0	1	0	0	0		Hydrogen	736	(R)	KENDFALIIDGKT	13	(L)		KGnADIFAkRGLM	ILDTKSCLknKT		K E N D\F-A\L\I|I/D/G/K-T	69.2	9	4	4	1	2	unbiased		0.892	100	44.8	6	100	732.393	1463.77	0.0055	3.7	8.2	4.56	94862	132679	HOMO SAPIENS	NP_006086.1	NP_006086.1|NP_001098999.1	ATP8A1	phospholipid-transporting ATPase IA isoform a GN=ATP8A1	1164	phospholipid-transporting ATPase IA isoform a GN=ATP8A1
HEK293T	Rep1_12hpi	HOMO SAPIENS	KENDFALIIDGKT	HEK_20211112_12hr	AY20211112_HT_HEK293T_CIITA_SARS_classII_12hr_fxn1.24244.24244.3	3	1	HCD	34	95.1	14.17	2.02	1.99	12.14	12.18	0.77	84.5	9	2	2	1.42	7	30	3270000	0	1	0	0	0		Hydrogen	736	(R)	KENDFALIIDGKT	13	(L)		GGPFFSPKIIDAKS	EDGKGFLAKEGSLL		K E N\D F\A\L|I/I/D/G/K-T	61.5	8	4	5	1	1	unbiased		0.993	86	44.78	4	100	488.598	1463.77	0.0065	4.4	-6	4.56	95304	132679	HOMO SAPIENS	NP_006086.1	NP_006086.1|NP_001098999.1	ATP8A1	phospholipid-transporting ATPase IA isoform a GN=ATP8A1	1164	phospholipid-transporting ATPase IA isoform a GN=ATP8A1
HEK293T	Rep1_12hpi	HOMO SAPIENS	KENDFALIIDGKT	HEK_20211112_12hr	AY20211112_HT_HEK293T_CIITA_SARS_classII_12hr_fxn2.27152.27152.3	3	1	HCD	34	96.6	11.48	3.42	3.72	8.06	7.76	0.39	75	9	2	2	1.33	10	30	8730000	0	1	0	0	0		Hydrogen	736	(R)	KENDFALIIDGKT	13	(L)		GGPFFSPKIIDAKS	WFKDGALLPTSTK		K E\N D F\A\L/I/I/D/G/K-T	61.5	8	3	5	0	1	unbiased		0.868	92.6	43.57	13	91.44	488.598	1463.77	0.0065	4.4	-6	4.56	95304	132679	HOMO SAPIENS	NP_006086.1	NP_006086.1|NP_001098999.1	ATP8A1	phospholipid-transporting ATPase IA isoform a GN=ATP8A1	1164	phospholipid-transporting ATPase IA isoform a GN=ATP8A1
HEK293T	Rep1_12hpi	HOMO SAPIENS	PDEGALVRAAKQ	HEK_20211112_12hr	AY20211112_HT_HEK293T_CIITA_SARS_classII_12hr_fxn1.10748.10748.3	3	1	HCD	34	98.9	9.54	-1.34	-1.24	10.88	10.78	-1.34	77.6	8	2	2	0	9	30	1780000	0	0	0	0	0		Hydrogen	506	(S)	PDEGALVRAAKQ	12	(L)		PSQLRKSVPDQ	EDPALKEIVLQ		P D\E/G-A/L/V/R A A-K/Q	58.3	7	1	5	0	2	y-ion bias		0.992	65.8	20.37	10	100	418.901	1254.68	0.0078	6.2	6.2	6.49	53679	132679	HOMO SAPIENS	NP_006086.1	NP_006086.1|NP_001098999.1	ATP8A1	phospholipid-transporting ATPase IA isoform a GN=ATP8A1	1164	phospholipid-transporting ATPase IA isoform a GN=ATP8A1
HEK293T	Rep1_12hpi	HOMO SAPIENS	QAASPDEGALVRAAKQ	HEK_20211112_12hr	AY20211112_HT_HEK293T_CIITA_SARS_classII_12hr_fxn1.15468.15468.2	2	1	HCD	34	95.2	6.45	-0.55	0.07	7	6.38	0.31	73.2	6	2	2	0	3	14	626000	0	1	0	0	0	Q502q	Hydrogen	502	(Y)	qAASPDEGALVRAAKQ	16	(L)		YAGYkGDPVLKVDQ	PnILLMASVKWHQG		q A A S P/D/E/G/A/L V R A A K/Q	31.2	5	0	6	0	0	y-ion bias	q:Pyroglutamic acid	0.661	71.3	28.65	1	100	797.916	1611.85	-17.0197	4.3	8.8	6.07	118531	132679	HOMO SAPIENS	NP_006086.1	NP_006086.1|NP_001098999.1	ATP8A1	phospholipid-transporting ATPase IA isoform a GN=ATP8A1	1164	phospholipid-transporting ATPase IA isoform a GN=ATP8A1
HEK293T	Rep1_12hpi	HOMO SAPIENS	RKENDFALIIDGKT	HEK_20211112_12hr	AY20211112_HT_HEK293T_CIITA_SARS_classII_12hr_fxn2.21983.21983.3	3	1	HCD	34	97.7	8.14	3.84	3.84	4.3	4.3	0.16	62.9	8	2	3	1.29	13	30	3640000	0	1	0	0	0		Hydrogen	735	(L)	RKENDFALIIDGKT	14	(L)		TLSNVFGAGWSAIALI	TLAIASWGAGFVNSLI		R K E N D\F\A\L\I/I/D/G K-T	50	7	4	3	0	1	unbiased		0.72	79.3	35.95	3	100	540.633	1619.88	0.0078	4.8	2.3	6.12	88528	132679	HOMO SAPIENS	NP_006086.1	NP_006086.1|NP_001098999.1	ATP8A1	phospholipid-transporting ATPase IA isoform a GN=ATP8A1	1164	phospholipid-transporting ATPase IA isoform a GN=ATP8A1
HEK293T	Rep1_12hpi	HOMO SAPIENS	VHGIVVYTGHDTKL	HEK_20211112_12hr	AY20211112_HT_HEK293T_CIITA_SARS_classII_12hr_fxn2.15048.15048.3	3	1	HCD	34	98.8	16.21	2.55	2.73	13.66	13.48	2.55	85.1	12	1	1	0	4	30	16700000	0	3	0	0	0		Hydrogen	263	(W)	VHGIVVYTGHDTKL	14	(M)		VAVHTIFPTKSQNP	VkHVVNLVVMDPF		V H\G\I\V\V|Y/T/G/H-D-T-K/L	85.7	12	5	5	1	3	unbiased		0.928	89	26.18	8	34.7	513.618	1538.83	0.0059	3.8	3.8	6.89	76765	132679	HOMO SAPIENS	NP_006086.1	NP_006086.1|NP_001098999.1	ATP8A1	phospholipid-transporting ATPase IA isoform a GN=ATP8A1	1164	phospholipid-transporting ATPase IA isoform a GN=ATP8A1
HEK293T	Rep1_12hpi	HOMO SAPIENS	WVHGIVVYTGHDTK	HEK_20211112_12hr	AY20211112_HT_HEK293T_CIITA_SARS_classII_12hr_fxn2.15791.15791.3	3	1	HCD	34	98.2	15.71	-1.11	NA	16.82	15.71	0.29	81.8	10	0	1	0	5	30	20400000	0	3	0	0	0		Hydrogen	262	(Q)	WVHGIVVYTGHDTK	14	(L)		LGHWVVPRYPAWM			W V H\G\I\V\V/Y/T G/H/D/T/K	64.3	9	4	6	0	0	unbiased		0.978	83	26.95	8	27.22	537.949	1611.83	0.0051	3.2	4.7	6.92	119834	132679	HOMO SAPIENS	NP_006086.1	NP_006086.1|NP_001098999.1	ATP8A1	phospholipid-transporting ATPase IA isoform a GN=ATP8A1	1164	phospholipid-transporting ATPase IA isoform a GN=ATP8A1
HEK293T	Rep1_12hpi	HOMO SAPIENS	WVHGIVVYTGHDTK	HEK_20211112_12hr	AY20211112_HT_HEK293T_CIITA_SARS_classII_12hr_fxn2.15775.15775.4	4	1	HCD	34	96.2	12.19	0	NA	12.19	12.19	NA	62.7	9	0	1	0	9	30	41600000	0	3	0	0	0		Hydrogen	262	(Q)	WVHGIVVYTGHDTK	14	(L)					W V H-G\I V-V/Y/T/G H/D/T/K	50	7	1	6	0	2	y-ion bias		0.919	99.2	26.95	8	16.88	403.714	1611.83	0.0059	3.7	0	6.92	119434	132679	HOMO SAPIENS	NP_006086.1	NP_006086.1|NP_001098999.1	ATP8A1	phospholipid-transporting ATPase IA isoform a GN=ATP8A1	1164	phospholipid-transporting ATPase IA isoform a GN=ATP8A1
HEK293T	Rep1_12hpi	HOMO SAPIENS	WVHGIVVYTGHDTKL	HEK_20211112_12hr	AY20211112_HT_HEK293T_CIITA_SARS_classII_12hr_fxn2.21941.21941.3	3	1	HCD	34	97.5	14.62	0	NA	14.62	14.62	NA	81.8	10	1	1	1.12	7	30	17100000	0	3	0	0	0		Hydrogen	262	(Q)	WVHGIVVYTGHDTKL	15	(M)					W V H\G\I\V\V|Y/T G H-D-T-K/L	60	9	5	3	1	3	unbiased		0.942	81.1	35.93	12	100	575.644	1724.91	0.0048	2.8	0	6.92	119416	132679	HOMO SAPIENS	NP_006086.1	NP_006086.1|NP_001098999.1	ATP8A1	phospholipid-transporting ATPase IA isoform a GN=ATP8A1	1164	phospholipid-transporting ATPase IA isoform a GN=ATP8A1
HEK293T	Rep1_12hpi	HOMO SAPIENS	WVHGIVVYTGHDTKL	HEK_20211112_12hr	AY20211112_HT_HEK293T_CIITA_SARS_classII_12hr_fxn2.21931.21931.4	4	1	HCD	34	99.3	10.78	0	NA	10.78	10.78	NA	58.6	10	1	1	0	9	30	36500000	0	3	0	0	0		Hydrogen	262	(Q)	WVHGIVVYTGHDTKL	15	(M)					W V H-G\I\V\V/Y/T G H-D-T-K-L	60	9	3	2	0	5	internal-ion bias		0.967	98.4	35.93	10	17.39	431.985	1724.91	0.0062	3.6	0	6.92	108326	132679	HOMO SAPIENS	NP_006086.1	NP_006086.1|NP_001098999.1	ATP8A1	phospholipid-transporting ATPase IA isoform a GN=ATP8A1	1164	phospholipid-transporting ATPase IA isoform a GN=ATP8A1
HEK293T	Rep1_12hpi	HOMO SAPIENS	WVHGIVVYTGHDTKL	HEK_20211112_12hr	AY20211112_HT_HEK293T_CIITA_SARS_classII_12hr_fxn3.20883.20883.4	4	1	HCD	34	98	9.76	0	NA	9.76	9.76	NA	53.7	10	1	1	0	11	30	4890000	0	3	0	0	0		Hydrogen	262	(Q)	WVHGIVVYTGHDTKL	15	(M)					W V H-G\I\V V/Y/T G/H-D-T-K/L	53.3	8	2	4	0	4	internal-ion bias		0.995	85.6	36.12	4	79.41	431.985	1724.91	0.0055	3.2	0	6.92	111087	132679	HOMO SAPIENS	NP_006086.1	NP_006086.1|NP_001098999.1	ATP8A1	phospholipid-transporting ATPase IA isoform a GN=ATP8A1	1164	phospholipid-transporting ATPase IA isoform a GN=ATP8A1
HEK293T	Rep1_12hpi	HOMO SAPIENS	AERRLQASLAQDSREDR	HEK_20211112_12hr	AY20211112_HT_HEK293T_CIITA_SARS_classII_12hr_fxn1.7586.7586.4	4	1	HCD	34	85.7	12.97	5.15	3.82	7.82	9.14	1.07	78.6	10	2	4	0	13	30	18800000	0	2	0	0	0		Hydrogen	645	(W)	AERRLQASLAQDSREDR	17	(L)		TTNAPnkRRISGRSEDR	VARkNWVVTGADDMQIR		A E R R\L Q/A S|L\A\Q\D|S R/E/D/R	41.2	7	6	6	2	0	unbiased		0.981	98.4	15.22	5	44.61	501.013	2001.02	0.0086	4.3	4.3	6.26	199059	140029	HOMO SAPIENS	NP_065185.1	NP_065185.1	ATP8B2	phospholipid-transporting ATPase ID isoform a GN=ATP8B2	1223	phospholipid-transporting ATPase ID isoform a GN=ATP8B2
HEK293T	Rep1_12hpi	HOMO SAPIENS	ASGTVVGVVLYTGRE	HEK_20211112_12hr	AY20211112_HT_HEK293T_CIITA_SARS_classII_12hr_fxn2.29554.29554.2	2	1	HCD	34	97.3	13.78	4.29	4.18	9.49	9.6	0.35	80.3	9	1	1	0	11	30	19400000	0	4	0	0	0		Hydrogen	265	(V)	ASGTVVGVVLYTGRE	15	(L)		TNTVSDLYRGLVk	GTKEEGKYKQNIL		A S\G T|V|V/G/V/V-L/Y/T G-R E	46.7	7	3	7	2	2	y-ion bias		0.912	87.9	47.28	13	82.74	754.413	1507.81	0.0077	5.1	5.1	6.26	79106	120064	HOMO SAPIENS	NP_006036.1	NP_006036.1	ATP9A	probable phospholipid-transporting ATPase IIA GN=ATP9A	1047	probable phospholipid-transporting ATPase IIA GN=ATP9A
HEK293T	Rep1_12hpi	HOMO SAPIENS	ASGTVVGVVLYTGREL	HEK_20211112_12hr	AY20211112_HT_HEK293T_CIITA_SARS_classII_12hr_fxn2.40434.40434.2	2	1	HCD	34	98.9	12.58	4.76	4.28	7.82	8.3	0.66	74	8	1	1	0	13	30	2540000	0	4	0	0	0		Hydrogen	265	(V)	ASGTVVGVVLYTGREL	16	(R)		AAPRFPAPAkRVGGPS	VTGSAITDLYSPKRL		A S\G T|V|V/G V/V/L/Y/T G-R E L	31.2	5	3	7	2	1	y-ion bias		0.865	100	64.93	2	100	810.954	1620.9	0.0046	2.8	2	6.04	70836	120064	HOMO SAPIENS	NP_006036.1	NP_006036.1	ATP9A	probable phospholipid-transporting ATPase IIA GN=ATP9A	1047	probable phospholipid-transporting ATPase IIA GN=ATP9A
HEK293T	Rep1_12hpi	HOMO SAPIENS	SGTVVGVVLYTGRE	HEK_20211112_12hr	AY20211112_HT_HEK293T_CIITA_SARS_classII_12hr_fxn2.28738.28738.2	2	1	HCD	34	99.2	12.87	3.46	5.77	9.41	7.11	0	81	8	1	1	0	11	30	20100000	0	4	0	0	0		Hydrogen	266	(A)	SGTVVGVVLYTGRE	14	(L)		VKTGKSGTkYPASA	ISSGYPFLKPAGIS		S G T\V|V/G/V/V/L/Y/T G R E	50	7	2	7	1	0	y-ion bias		0.926	100	45.53	9	100	718.895	1436.77	0.0077	5.3	5.3	5.94	69834	120064	HOMO SAPIENS	NP_006036.1	NP_006036.1	ATP9A	probable phospholipid-transporting ATPase IIA GN=ATP9A	1047	probable phospholipid-transporting ATPase IIA GN=ATP9A
HEK293T	Rep1_12hpi	HOMO SAPIENS	FSSVFYFASVPLYQG	HEK_20211112_12hr	AY20211112_HT_HEK293T_CIITA_SARS_classII_12hr_fxn3.54718.54718.2	2	1	HCD	34	99.6	8.64	5	5.15	3.64	3.49	0.38	62.7	7	0	0	4.3	10	30	2430000	0	5	0	0	0		Hydrogen	949	(V)	FSSVFYFASVPLYQG	15	(F)		RnYFAPISVPYWTP	LPYQLWDSVQAFASS		F S S V F-Y F-A-S V/P L/Y/Q-G	26.7	4	0	3	0	4	internal-ion bias		0.777	88.3	94.87	3	100	856.427	1711.84	0.0097	5.7	-0.9	5.52	143144	130842	HOMO SAPIENS	NP_940933.3	NP_940933.3|NP_001293014.1|NP_006036.1	ATP9B	probable phospholipid-transporting ATPase IIB isoform 1 GN=ATP9B	1147	probable phospholipid-transporting ATPase IIB isoform 1 GN=ATP9B
HEK293T	Rep1_12hpi	HOMO SAPIENS	QLILYHYPELKEEKGIVL	HEK_20211112_12hr	AY20211112_HT_HEK293T_CIITA_SARS_classII_12hr_fxn2.26041.26041.3	3	1	HCD	34	98.5	5.93	3.43	1.38	2.5	4.55	1.96	52.5	6	1	1	0	14	30	17200000	0	2	0	0	0	Q260q K273k	Hydrogen	260	(S)	qLILYHYPELKEEkGIVL	18	(M)		EEAVKAPDRSLGLVkGKLEE	EEPRKKLETKGAQTLPSQk		q L I L Y/H Y P E/L/K-E E-k G I V-L	16.7	3	0	3	0	3	internal-ion bias	q:Pyroglutamic acid,k:Acetyl	0.432	57.7	41.97	4	100	737.411	2185.23	24.992	3.6	7.3	5.5	116989	39202.7	HOMO SAPIENS	NP_073582.3	NP_073582.3|NP_001230657.1|NP_001243347.1	ATPAF1	ATP synthase mitochondrial F1 complex assembly factor 1 isoform 1 precursor GN=ATPAF1	351	ATP synthase mitochondrial F1 complex assembly factor 1 isoform 1 precursor GN=ATPAF1
HEK293T	Rep1_12hpi	HOMO SAPIENS	AWNTITSYIDNQICQGQK	HEK_20211112_12hr	AY20211112_HT_HEK293T_CIITA_SARS_classII_12hr_fxn2.39933.39933.2	2	2	HCD	34	99.8	15.49	2.14	2.82	13.36	12.68	0.08	81	12	0	1	1.18	8	30	98500000	0	4	0	0	0		Hydrogen	191	(N)	AWNTITSYIDNQICQGQK	18	(N)		TAWNFVcIVTVPQGPELF	FWAQSINRnKDImkIGC		A W\N\T\I/T S Y/I/D/N Q/I/C/Q/G Q-K	50	9	3	8	0	1	y-ion bias	C:Carbamidomethylation,	0.993	100	64.22	21	56.28	1070.51	2140.01	0.0082	3.8	-1.5	5.88	229375	31140.1	HOMO SAPIENS	NP_542159.3	NP_542159.3|NP_001164266.1|NP_057169.2	ATRAID	all-trans retinoic acid-induced differentiation factor isoform b GN=ATRAID	284	all-trans retinoic acid-induced differentiation factor isoform b GN=ATRAID
HEK293T	Rep1_12hpi	HOMO SAPIENS	AWNTITSYIDNQICQGQK	HEK_20211112_12hr	AY20211112_HT_HEK293T_CIITA_SARS_classII_12hr_fxn3.37378.37378.2	2	2	HCD	34	100	16.51	2.11	2.53	14.4	13.98	0.17	82.6	12	0	1	1.25	7	30	29400000	0	4	0	0	0		Hydrogen	191	(N)	AWNTITSYIDNQICQGQK	18	(N)		AGSAWRYGASPGPGYTRALMA	FWAQSINRnkDImKIGC		A W\N\T\I/T/S Y/I/D/N Q/I/C/Q/G Q K	50	9	3	9	0	0	y-ion bias	C:Carbamidomethylation,	0.994	100	63.83	12	100	1070.52	2140.01	0.0116	5.4	-7	5.88	230629	31140.1	HOMO SAPIENS	NP_542159.3	NP_542159.3|NP_001164266.1|NP_057169.2	ATRAID	all-trans retinoic acid-induced differentiation factor isoform b GN=ATRAID	284	all-trans retinoic acid-induced differentiation factor isoform b GN=ATRAID
HEK293T	Rep1_12hpi	HOMO SAPIENS	AWNTITSYIDNQICQGQK	HEK_20211112_12hr	AY20211112_HT_HEK293T_CIITA_SARS_classII_12hr_fxn2.39974.39974.3	3	1	HCD	34	95.4	10.54	3.01	3.26	7.53	7.28	0.6	62.7	8	0	1	0	12	30	33100000	0	4	0	0	0		Hydrogen	191	(N)	AWNTITSYIDNQICQGQK	18	(N)		SQRnLmPLFYPWATNkD	FWAQSINRnkDImKIGC		A W\N T\I T S Y I D N Q/I/C/Q/G-Q/K	33.3	6	2	5	0	1	y-ion bias	C:Carbamidomethylation,	0.857	100	64.33	26	100	714.012	2140.01	0.0086	4	2.1	5.88	231766	31140.1	HOMO SAPIENS	NP_542159.3	NP_542159.3|NP_001164266.1|NP_057169.2	ATRAID	all-trans retinoic acid-induced differentiation factor isoform b GN=ATRAID	284	all-trans retinoic acid-induced differentiation factor isoform b GN=ATRAID
HEK293T	Rep1_12hpi	HOMO SAPIENS	AWNTITSYIDNQICQGQK	HEK_20211112_12hr	AY20211112_HT_HEK293T_CIITA_SARS_classII_12hr_fxn3.37405.37405.3	3	1	HCD	34	97.5	10.81	3.01	4.45	7.8	6.36	0.05	65.6	8	0	1	0	11	30	7640000	0	4	0	0	0		Hydrogen	191	(N)	AWNTITSYIDNQICQGQK	18	(N)		PKEELCFQSLWADFLEK	FWAQSINRnKDImkIGC		A W\N\T\I T S Y I D/N Q/I/C Q/G Q/K	22.2	4	3	5	0	0	unbiased	C:Carbamidomethylation,	0.956	87.4	63.83	12	100	714.014	2140.01	0.0135	6.3	-7.3	5.88	233540	31140.1	HOMO SAPIENS	NP_542159.3	NP_542159.3|NP_001164266.1|NP_057169.2	ATRAID	all-trans retinoic acid-induced differentiation factor isoform b GN=ATRAID	284	all-trans retinoic acid-induced differentiation factor isoform b GN=ATRAID
HEK293T	Rep1_12hpi	HOMO SAPIENS	AWNTITSYIDNQICQGQK	HEK_20211112_12hr	AY20211112_HT_HEK293T_CIITA_SARS_classII_12hr_fxn2.38719.38719.3	3	1	HCD	34	99.3	10.29	1.62	1.04	8.67	9.25	0.85	69	9	0	1	0	10	30	6660000	0	4	0	0	0	C204c	Hydrogen	191	(N)	AWNTITSYIDNQIcQGQK	18	(N)		PYYEEWAkTYDSQGTPPK	NTTIPFSSCWAnYTDLTPL		A W\N T-I T-S Y I/D/N Q/I/c Q/G Q/K	16.7	3	1	6	0	2	y-ion bias	c:Cysteinylation	0.843	100	62.02	5	100	734.672	2140.01	61.9878	2.3	-0.9	5.88	182699	31140.1	HOMO SAPIENS	NP_542159.3	NP_542159.3|NP_001164266.1|NP_057169.2	ATRAID	all-trans retinoic acid-induced differentiation factor isoform b GN=ATRAID	284	all-trans retinoic acid-induced differentiation factor isoform b GN=ATRAID
HEK293T	Rep1_12hpi	HOMO SAPIENS	AWNTITSYIDNQICQGQKN	HEK_20211112_12hr	AY20211112_HT_HEK293T_CIITA_SARS_classII_12hr_fxn2.39739.39739.2	2	2	HCD	34	100	16.34	3.45	3.95	12.89	12.39	0.68	82.2	11	1	1	0	6	30	123000000	0	4	0	0	0		Hydrogen	191	(N)	AWNTITSYIDNQICQGQKN	19	(L)		NQGQCIQNDIYSTITNWAK	NAWNTITSYIDNQICQGQK		A W\N\T\I/T S Y I/D/N Q/I/C Q/G Q/K-N	36.8	7	3	7	0	1	y-ion bias	C:Carbamidomethylation,	0.997	100	63.7	11	34.51	1127.54	2254.06	0.0088	3.9	3.9	5.88	239633	31140.1	HOMO SAPIENS	NP_542159.3	NP_542159.3|NP_001164266.1|NP_057169.2	ATRAID	all-trans retinoic acid-induced differentiation factor isoform b GN=ATRAID	284	all-trans retinoic acid-induced differentiation factor isoform b GN=ATRAID
HEK293T	Rep1_12hpi	HOMO SAPIENS	AWNTITSYIDNQICQGQKN	HEK_20211112_12hr	AY20211112_HT_HEK293T_CIITA_SARS_classII_12hr_fxn3.37070.37070.2	2	2	HCD	34	99.8	13.15	3.23	2.5	9.92	10.65	1.21	79.2	9	1	1	1.15	9	30	53600000	0	4	0	0	0		Hydrogen	191	(N)	AWNTITSYIDNQICQGQKN	19	(L)		TNWAGQPGSEGPKPTLANGWEG	AWSGAAnQEDKSPTWGEPPKP		A W\N\T\I T S Y I/D/N Q/I/C Q/G Q/K N	21.1	4	3	6	0	0	y-ion bias	C:Carbamidomethylation,	0.993	100	63.33	13	78.97	1127.54	2254.06	0.0064	2.8	4.3	5.88	244866	31140.1	HOMO SAPIENS	NP_542159.3	NP_542159.3|NP_001164266.1|NP_057169.2	ATRAID	all-trans retinoic acid-induced differentiation factor isoform b GN=ATRAID	284	all-trans retinoic acid-induced differentiation factor isoform b GN=ATRAID
HEK293T	Rep1_12hpi	HOMO SAPIENS	AWNTITSYIDNQICQGQKN	HEK_20211112_12hr	AY20211112_HT_HEK293T_CIITA_SARS_classII_12hr_fxn2.39665.39665.3	3	1	HCD	34	99.4	12.12	5.57	3.82	6.55	8.29	1.64	74.3	10	1	1	0	7	30	18200000	0	4	0	0	0		Hydrogen	191	(N)	AWNTITSYIDNQICQGQKN	19	(L)		qPVMGLTAWPQQSLHFYGPN	KDNAWNSGIVIFNTTDTMIN		A W\N T\I T-S Y I D N-Q/I/C Q/G-Q/K/N	31.6	6	2	5	0	3	y-ion bias	C:Carbamidomethylation,	0.933	100	63.7	11	100	752.026	2254.06	0.0087	3.8	-4.7	5.88	241087	31140.1	HOMO SAPIENS	NP_542159.3	NP_542159.3|NP_001164266.1|NP_057169.2	ATRAID	all-trans retinoic acid-induced differentiation factor isoform b GN=ATRAID	284	all-trans retinoic acid-induced differentiation factor isoform b GN=ATRAID
HEK293T	Rep1_12hpi	HOMO SAPIENS	AWNTITSYIDNQICQGQKN	HEK_20211112_12hr	AY20211112_HT_HEK293T_CIITA_SARS_classII_12hr_fxn3.37084.37084.3	3	1	HCD	34	99.2	11.63	4.44	2.98	7.19	8.64	2.12	72.5	8	1	1	0	9	30	18200000	0	4	0	0	0		Hydrogen	191	(N)	AWNTITSYIDNQICQGQKN	19	(L)		qPVMGLTAWPQQSLHFYGPN	SVVNAGSLFLMHYTANIWAC		A W\N T\I T-S Y I D N Q/I/C Q/G Q/K/N	15.8	3	2	5	0	1	y-ion bias	C:Carbamidomethylation,	0.934	94.9	63.33	16	100	752.025	2254.06	0.0055	2.4	-6.1	5.88	237332	31140.1	HOMO SAPIENS	NP_542159.3	NP_542159.3|NP_001164266.1|NP_057169.2	ATRAID	all-trans retinoic acid-induced differentiation factor isoform b GN=ATRAID	284	all-trans retinoic acid-induced differentiation factor isoform b GN=ATRAID
HEK293T	Rep1_12hpi	HOMO SAPIENS	NTITSYIDNQICQGQK	HEK_20211112_12hr	AY20211112_HT_HEK293T_CIITA_SARS_classII_12hr_fxn2.28463.28463.2	2	2	HCD	34	99.6	15.96	2.8	3.03	13.15	12.93	0.21	87.7	11	0	1	0	6	30	91000000	0	4	0	0	0		Hydrogen	193	(W)	NTITSYIDNQICQGQK	16	(N)		NTLNSKEWFTkGCQK	QSLNVGKPLYQSmNCK		N T\I|T/S Y/I/D/N Q/I/C/Q/G Q/K	50	8	2	10	1	0	y-ion bias	C:Carbamidomethylation,	0.962	100	45.62	13	24.59	941.954	1882.9	0.0041	2.2	-5.9	5.83	180249	31140.1	HOMO SAPIENS	NP_542159.3	NP_542159.3|NP_001164266.1|NP_057169.2	ATRAID	all-trans retinoic acid-induced differentiation factor isoform b GN=ATRAID	284	all-trans retinoic acid-induced differentiation factor isoform b GN=ATRAID
HEK293T	Rep1_12hpi	HOMO SAPIENS	NTITSYIDNQICQGQKN	HEK_20211112_12hr	AY20211112_HT_HEK293T_CIITA_SARS_classII_12hr_fxn2.28174.28174.2	2	1	HCD	34	99.2	11.42	2.32	1.03	9.1	10.39	0.41	76.4	9	1	1	0	9	30	96700000	0	4	0	0	0		Hydrogen	193	(W)	NTITSYIDNQICQGQKN	17	(L)		AGSLAAYHLcSLnKQTLS	QMTkSYTNVPADDVSGNK		N T\I\T-S Y I/D/N Q/I/C Q-G Q/K N	23.5	4	2	5	0	2	y-ion bias	C:Carbamidomethylation,	0.976	100	45.2	11	61.25	998.976	1996.94	0.006	3	-0.7	5.83	196641	31140.1	HOMO SAPIENS	NP_542159.3	NP_542159.3|NP_001164266.1|NP_057169.2	ATRAID	all-trans retinoic acid-induced differentiation factor isoform b GN=ATRAID	284	all-trans retinoic acid-induced differentiation factor isoform b GN=ATRAID
HEK293T	Rep1_12hpi	HOMO SAPIENS	WNTITSYIDNQICQGQK	HEK_20211112_12hr	AY20211112_HT_HEK293T_CIITA_SARS_classII_12hr_fxn2.35989.35989.2	2	2	HCD	34	99.4	16.86	2.12	2.56	14.73	14.3	0.67	81.2	13	0	1	0	8	30	84000000	0	4	0	0	0		Hydrogen	192	(A)	WNTITSYIDNQICQGQK	17	(N)		VVQWSHYmRVYERGNE	LQAFWGTGkGYFnnnIPP		W N\T\I/T/S/Y/I/D/N/Q/I/C/Q/G Q K	70.6	12	2	11	0	0	y-ion bias	C:Carbamidomethylation,	0.989	100	57.35	15	80.25	1034.99	2068.98	0.0077	3.7	8.5	5.83	205255	31140.1	HOMO SAPIENS	NP_542159.3	NP_542159.3|NP_001164266.1|NP_057169.2	ATRAID	all-trans retinoic acid-induced differentiation factor isoform b GN=ATRAID	284	all-trans retinoic acid-induced differentiation factor isoform b GN=ATRAID
HEK293T	Rep1_12hpi	HOMO SAPIENS	WNTITSYIDNQICQGQK	HEK_20211112_12hr	AY20211112_HT_HEK293T_CIITA_SARS_classII_12hr_fxn3.33603.33603.2	2	1	HCD	34	98.9	10.79	1.22	1.22	9.57	9.57	0.15	66.7	10	0	1	3.36	13	30	7620000	0	4	0	0	0		Hydrogen	192	(A)	WNTITSYIDNQICQGQK	17	(N)		TLLPTNWYGnYTKnDGIP	TLTWNPPKYDGGSEIInY		W N\T\I/T-S Y I/D/N Q/I/C/Q/G Q K	41.2	7	2	7	0	1	y-ion bias	C:Carbamidomethylation,	0.93	100	57.17	10	100	1035	2068.98	0.009	4.4	-0.7	5.83	216458	31140.1	HOMO SAPIENS	NP_542159.3	NP_542159.3|NP_001164266.1|NP_057169.2	ATRAID	all-trans retinoic acid-induced differentiation factor isoform b GN=ATRAID	284	all-trans retinoic acid-induced differentiation factor isoform b GN=ATRAID
HEK293T	Rep1_12hpi	HOMO SAPIENS	WNTITSYIDNQICQGQK	HEK_20211112_12hr	AY20211112_HT_HEK293T_CIITA_SARS_classII_12hr_fxn2.39559.39559.2	2	1	HCD	34	97.7	7.3	3.49	4.42	3.81	2.88	0.05	59	7	0	1	3.14	15	30	5890000	0	4	0	0	0	C204c	Hydrogen	192	(A)	WNTITSYIDNQIcQGQK	17	(N)		LTHGNYYGmWVEGFQGAGK	qAWLEDAEkMLnQSENAK		W N\T-I T S Y I D N Q-I-c/Q/G Q/K	29.4	5	1	3	0	3	internal-ion bias	c:Cysteinylation	0.956	100	63.48	10	100	1065.99	2068.98	62.0027	9.4	3.8	5.83	188455	31140.1	HOMO SAPIENS	NP_542159.3	NP_542159.3|NP_001164266.1|NP_057169.2	ATRAID	all-trans retinoic acid-induced differentiation factor isoform b GN=ATRAID	284	all-trans retinoic acid-induced differentiation factor isoform b GN=ATRAID
HEK293T	Rep1_12hpi	HOMO SAPIENS	WNTITSYIDNQICQGQKN	HEK_20211112_12hr	AY20211112_HT_HEK293T_CIITA_SARS_classII_12hr_fxn2.35593.35593.2	2	1	HCD	34	98.6	11.59	1.99	2.84	9.6	8.74	0.56	73.6	8	1	1	1.17	11	30	23800000	0	4	0	0	0		Hydrogen	192	(A)	WNTITSYIDNQICQGQKN	18	(L)		AQGQCIQnDIYSTITNWk	TNWNmVTLCFFCLLYGK		W N\T\I T S Y/I D N Q/I/C Q/G-Q/K N	22.2	4	2	5	0	1	y-ion bias	C:Carbamidomethylation,	0.944	100	56.83	11	92.28	1092.02	2183.02	0.0068	3.1	8.3	5.83	222266	31140.1	HOMO SAPIENS	NP_542159.3	NP_542159.3|NP_001164266.1|NP_057169.2	ATRAID	all-trans retinoic acid-induced differentiation factor isoform b GN=ATRAID	284	all-trans retinoic acid-induced differentiation factor isoform b GN=ATRAID
HEK293T	Rep1_12hpi	HOMO SAPIENS	WNTITSYIDNQICQGQKN	HEK_20211112_12hr	AY20211112_HT_HEK293T_CIITA_SARS_classII_12hr_fxn2.39235.39235.2	2	1	HCD	34	89.8	6.59	1.19	2	5.4	4.59	0.17	57.1	7	1	1	2.21	14	27	7100000	0	4	0	0	0	C204c	Hydrogen	192	(A)	WNTITSYIDNQIcQGQKN	18	(L)		GGSSSPSWGAAGRSTAASSHGRVn	qAKTGGWAWIYcLLYSEGP		W N\T-I T S Y I D N Q/I-c/Q/G Q/K N	22.2	4	1	4	0	2	y-ion bias	c:Cysteinylation	0.857	100	62.95	15	100	1123.01	2183.02	62.0023	8.8	-5.9	5.83	191125	31140.1	HOMO SAPIENS	NP_542159.3	NP_542159.3|NP_001164266.1|NP_057169.2	ATRAID	all-trans retinoic acid-induced differentiation factor isoform b GN=ATRAID	284	all-trans retinoic acid-induced differentiation factor isoform b GN=ATRAID
HEK293T	Rep1_12hpi	HOMO SAPIENS	AAAVSGSAAAEAKECD	HEK_20211112_12hr	AY20211112_HT_HEK293T_CIITA_SARS_classII_12hr_fxn1.7606.7606.2	2	1	HCD	34	97.7	12.2	2.74	2.69	9.45	9.51	2.74	77.8	10	1	1	0	9	30	3310000	0	2	0	0	0		Hydrogen	87	(A)	AAAVSGSAAAEAKECD	16	(R)		AAASVcFRARAEH	QQmVNSGEAAAKEE		A A\A\V/S G S A/A/A-E/A/K-E/C D	50	8	2	6	0	2	y-ion bias	C:Carbamidomethylation,	0.89	100	15.1	5	100	754.341	1507.67	0.0063	4.2	-9.1	4.38	80856	163555	HOMO SAPIENS	NP_647537.1	NP_647537.1|NP_001310261.1|NP_647538.1	ATRN	attractin isoform 1 preproprotein GN=ATRN	1429	attractin isoform 1 preproprotein GN=ATRN
HEK293T	Rep1_12hpi	HOMO SAPIENS	DLDKNTWSILHTQG	HEK_20211112_12hr	AY20211112_HT_HEK293T_CIITA_SARS_classII_12hr_fxn2.27103.27103.2	2	1	HCD	34	98.3	7.5	3.83	5.41	3.67	2.09	0.57	61.4	9	1	1	2.16	12	30	6550000	0	3	0	0	0		Hydrogen	481	(Y)	DLDKNTWSILHTQG	14	(A)		RFNHTVEVPAGVSSQ	GSPnQSLFAIGLHTGQ		D L\D-K-N T/W/S I/L/H/T-Q-G	57.1	8	1	5	0	4	y-ion bias		0.657	87.5	43.5	5	100	814.411	1627.81	0.0072	4.4	-2.5	5.21	132690	163555	HOMO SAPIENS	NP_647537.1	NP_647537.1|NP_001310261.1|NP_647538.1|NP_001193976.1	ATRN	attractin isoform 1 preproprotein GN=ATRN	1429	attractin isoform 1 preproprotein GN=ATRN
HEK293T	Rep1_12hpi	HOMO SAPIENS	DLDKNTWSILHTQGAL	HEK_20211112_12hr	AY20211112_HT_HEK293T_CIITA_SARS_classII_12hr_fxn2.36014.36014.3	3	1	HCD	34	98.8	11.06	5.38	5.8	5.68	5.25	5.38	75	10	1	1	0	10	30	17000000	0	3	0	0	0		Hydrogen	481	(Y)	DLDKNTWSILHTQGAL	16	(V)		THLVHMKSLGWFAGDL	DKnTWSILHTQGALVQ		D L\D\K-N\T\W S I-L H-T-Q-G-A/L	56.2	9	4	1	0	6	internal-ion bias		0.962	83.7	57.52	17	42.93	604.65	1811.93	0.0067	3.7	5.1	5.21	152430	163555	HOMO SAPIENS	NP_647537.1	NP_647537.1|NP_001310261.1|NP_647538.1|NP_001193976.1	ATRN	attractin isoform 1 preproprotein GN=ATRN	1429	attractin isoform 1 preproprotein GN=ATRN
HEK293T	Rep1_12hpi	HOMO SAPIENS	EEMPVVSKTNIKEYKDSFSNEK	HEK_20211112_12hr	AY20211112_HT_HEK293T_CIITA_SARS_classII_12hr_fxn2.16724.16724.4	4	1	HCD	34	96.5	15.8	3.09	3.38	12.7	12.42	3.09	80.3	11	3	4	0	7	30	10500000	0	5	0	0	0		Hydrogen	1221	(G)	EEMPVVSKTNIKEYKDSFSNEK	22	(F)		VPSQSSFLADYLASQGIKnAFTEK	NATIRNTEFTVPDLKMGQkYSF		E E\M P V/V/S K/T N-I K/E/Y/K/D/S F S N E/K	27.3	6	1	9	0	1	y-ion bias		0.588	95	28.25	3	100	651.326	2602.27	0.0106	4.1	-8.6	5.01	380309	163555	HOMO SAPIENS	NP_647537.1	NP_647537.1|NP_001310261.1|NP_647538.1|NP_001193976.1	ATRN	attractin isoform 1 preproprotein GN=ATRN	1429	attractin isoform 1 preproprotein GN=ATRN
HEK293T	Rep1_12hpi	HOMO SAPIENS	ILHTQGALVQGGYG	HEK_20211112_12hr	AY20211112_HT_HEK293T_CIITA_SARS_classII_12hr_fxn2.16843.16843.2	2	2	HCD	34	96.5	14.23	3.96	2.24	10.27	11.99	0.49	90.2	11	0	0	1.09	6	30	89600000	0	2	0	0	0		Hydrogen	489	(S)	ILHTQGALVQGGYG	14	(H)		LGHADVKLLNGYN	HGQVSLVLcLLL		I L H\T\Q\G\A\L\V\Q-G-G/Y-G	78.6	11	7	1	0	3	b-ion bias		0.994	99.2	28.5	8	11.21	707.38	1413.75	0.0052	3.7	3.7	6.74	84880	163555	HOMO SAPIENS	NP_647537.1	NP_647537.1|NP_001310261.1|NP_647538.1|NP_001193976.1	ATRN	attractin isoform 1 preproprotein GN=ATRN	1429	attractin isoform 1 preproprotein GN=ATRN
HEK293T	Rep1_12hpi	HOMO SAPIENS	ILHTQGALVQGGYGH	HEK_20211112_12hr	AY20211112_HT_HEK293T_CIITA_SARS_classII_12hr_fxn2.13163.13163.3	3	1	HCD	34	99.4	15.32	1.41	3.07	13.91	12.25	0.53	84.4	11	0	0	0	6	27	13500000	0	2	0	0	0		Hydrogen	489	(S)	ILHTQGALVQGGYGH	15	(S)		RMTAALSQHILYF	TLIHAGGLAQAQFSH		I L H\T\Q\G\A\L|V Q/G/G/Y/G/H	66.7	10	6	6	1	0	unbiased		0.991	88.9	23.18	10	36.59	517.609	1550.81	0.0056	3.6	-1.1	6.92	113809	163555	HOMO SAPIENS	NP_647537.1	NP_647537.1|NP_001310261.1|NP_647538.1|NP_001193976.1	ATRN	attractin isoform 1 preproprotein GN=ATRN	1429	attractin isoform 1 preproprotein GN=ATRN
HEK293T	Rep1_12hpi	HOMO SAPIENS	SILHTQGALVQGGYG	HEK_20211112_12hr	AY20211112_HT_HEK293T_CIITA_SARS_classII_12hr_fxn2.20878.20878.2	2	1	HCD	34	100	15.09	4.33	3.92	10.76	11.18	1.52	85.1	12	0	0	1.09	7	30	95500000	0	3	0	0	0		Hydrogen	488	(W)	SILHTQGALVQGGYG	15	(H)		AALLSHTNLTMLTn	FFDkLQQHSIPV		S I\L H\T\Q\G\A\L\V\Q-G-G/Y-G	73.3	11	8	1	0	3	b-ion bias		0.981	95.9	34.45	9	15.4	750.896	1500.78	0.0044	2.9	8.1	6.46	107784	163555	HOMO SAPIENS	NP_647537.1	NP_647537.1|NP_001310261.1|NP_647538.1|NP_001193976.1	ATRN	attractin isoform 1 preproprotein GN=ATRN	1429	attractin isoform 1 preproprotein GN=ATRN
HEK293T	Rep1_12hpi	HOMO SAPIENS	LVPETKGAIVQGGYG	HEK_20211112_12hr	AY20211112_HT_HEK293T_CIITA_SARS_classII_12hr_fxn2.17119.17119.2	2	1	HCD	34	97.8	11.86	4.06	5.04	7.79	6.81	0.6	85.7	9	1	1	0	7	30	14200000	0	2	0	0	0		Hydrogen	455	(W)	LVPETKGAIVQGGYG	15	(H)		VLQAnkVKnGRFA	VIQNEINNLAFLT		L V|P E-T-K-G A\I-V-Q-G G/Y-G	46.7	7	2	2	1	7	internal-ion bias		0.97	96.1	28.82	10	100	744.909	1488.81	0.0052	3.5	-4	6	84703	157543	HOMO SAPIENS	NP_997186.1	NP_997186.1	ATRNL1	attractin-like protein 1 isoform 1 precursor GN=ATRNL1	1379	attractin-like protein 1 isoform 1 precursor GN=ATRNL1
HEK293T	Rep1_12hpi	HOMO SAPIENS	VPETKGAIVQGGYG	HEK_20211112_12hr	AY20211112_HT_HEK293T_CIITA_SARS_classII_12hr_fxn1.12369.12369.2	2	1	HCD	34	96.4	12.72	0.63	2.48	12.09	10.24	0.83	85.4	11	1	1	1.06	6	30	4980000	0	2	0	0	0		Hydrogen	456	(L)	VPETKGAIVQGGYG	14	(H)		kGNYGALVSGAVPT	LQLAVGDVQGNVY		V P\E-T-K\G A-I\V\Q-G-G/Y-G	71.4	10	4	1	0	6	internal-ion bias		0.933	95.4	23.25	12	100	688.369	1375.72	0.0082	6	6	5.97	95419	157543	HOMO SAPIENS	NP_997186.1	NP_997186.1	ATRNL1	attractin-like protein 1 isoform 1 precursor GN=ATRNL1	1379	attractin-like protein 1 isoform 1 precursor GN=ATRNL1
HEK293T	Rep1_12hpi	HOMO SAPIENS	VYKPPNCKAFRDEELCKNAGPGIKCVWNK	HEK_20211112_12hr	AY20211112_HT_HEK293T_CIITA_SARS_classII_12hr_fxn2.44544.44544.3	3	1	HCD	34	95.4	6.6	4.65	5	1.95	1.61	0.13	64.3	6	4	6	3.09	12	23	1070000	0	1	0	0	0	N614n N636n C624c	Hydrogen	609	(L)	VYKPPnCKAFRDEELcKNAGPGIKCVWnK	29	(N)		YVNNTLAAVSFcTTRKDLLLnGSAAHmAPDAAA	nPDNLQGGDDLDPnYVLSSRVRTGRSIRGFc		V Y|K P P n-C K A F R D E E-L c K-N A G P G I K C V W\n-K	6.9	2	2	1	1	4	internal-ion bias	C:Carbamidomethylation,n:Deamidated,c:Cysteinylation	0.701	100	72.15	0	100	1181.56	3478.72	63.9312	-5.5	-6.2	8.31	711599	157543	HOMO SAPIENS	NP_997186.1	NP_997186.1	ATRNL1	attractin-like protein 1 isoform 1 precursor GN=ATRNL1	1379	attractin-like protein 1 isoform 1 precursor GN=ATRNL1
HEK293T	Rep1_12hpi	HOMO SAPIENS	ENLETAMEVQSSVDH	HEK_20211112_12hr	AY20211112_HT_HEK293T_CIITA_SARS_classII_12hr_fxn1.19062.19062.2	2	1	HCD	34	100	15.35	2.19	3.73	13.16	11.62	0.62	84.6	12	0	0	0	6	30	5720000	0	3	0	0	0		Hydrogen	530	(F)	ENLETAMEVQSSVDH	15	(Q)		ELNENTPLcRPFH	LENmKkEMEINDH		E N\L\E/T/A M/E/V/Q/S/S/V/D/H	73.3	11	2	10	0	0	y-ion bias		0.947	100	35.23	11	100	844.88	1688.74	0.0089	5.3	0.1	4	93600	285035	HOMO SAPIENS	NP_000480.3	NP_000480.3|NP_612114.2	ATRX	transcriptional regulator ATRX isoform 1 GN=ATRX	2492	transcriptional regulator ATRX isoform 1 GN=ATRX
HEK293T	Rep1_12hpi	HOMO SAPIENS	ENLETAMEVQSSVDHQ	HEK_20211112_12hr	AY20211112_HT_HEK293T_CIITA_SARS_classII_12hr_fxn1.19219.19219.2	2	1	HCD	34	96	14.47	1.9	4.12	12.57	10.36	0.15	83.8	14	0	0	0	6	25	3480000	0	3	0	0	0		Hydrogen	530	(F)	ENLETAMEVQSSVDHQ	16	(G)		SPVCIDQMARTRHDM	LENMkKEmEINDHQ		E N\L\E/T/A/M/E-V/Q/S/S/V/D/H-Q	87.5	14	2	10	0	2	y-ion bias		0.897	96.9	35.48	8	100	908.908	1816.8	0.007	3.8	-9	4	110153	285035	HOMO SAPIENS	NP_000480.3	NP_000480.3|NP_612114.2	ATRX	transcriptional regulator ATRX isoform 1 GN=ATRX	2492	transcriptional regulator ATRX isoform 1 GN=ATRX
HEK293T	Rep1_12hpi	HOMO SAPIENS	KLRQLKAFKSVLADIKK	HEK_20211112_12hr	AY20211112_HT_HEK293T_CIITA_SARS_classII_12hr_fxn3.17991.17991.4	4	1	HCD	34	98.4	11.8	-3.78	NA	15.58	11.8	-3.78	68.1	12	5	6	0	10	30	17500000	0	1	0	0	0		Hydrogen	388	(T)	KLRQLKAFKSVLADIKK	17	(A)		KLLLKmRSLKKGkEKK			K L\R Q L\K\A F\K\S\V/L/A/D/I/K/K	58.8	10	6	6	0	0	unbiased		0.866	86.7	31.62	20	95.36	497.322	1986.26	0.0059	3	1.3	10.58	1849	285035	HOMO SAPIENS	NP_000480.3	NP_000480.3|NP_612114.2	ATRX	transcriptional regulator ATRX isoform 1 GN=ATRX	2492	transcriptional regulator ATRX isoform 1 GN=ATRX
HEK293T	Rep1_12hpi	HOMO SAPIENS	HPDKKIVAYSSMIL	HEK_20211112_12hr	AY20211112_HT_HEK293T_CIITA_SARS_classII_12hr_fxn2.24054.24054.3	3	1	HCD	34	100	7.46	3	3.47	4.45	3.99	0.06	62.9	7	1	2	1.09	10	21	251000000	0	3	0	0	0		Hydrogen	168	(N)	HPDKKIVAYSSMIL	14	(F)		IYSAILGFnKPHQL	YFHkRPQARMLL		H P\D K K I V\A\Y-S S\M/I/L	35.7	5	4	2	0	1	b-ion bias		0.991	97.4	39.2	19	11.89	534.63	1601.87	0.005	3.1	5.2	8.5	93735	54229.5	HOMO SAPIENS	NP_037368.1	NP_037368.1|NP_001161093.1	ATXN10	ataxin-10 isoform 1 GN=ATXN10	475	ataxin-10 isoform 1 GN=ATXN10
HEK293T	Rep1_12hpi	HOMO SAPIENS	HPDKKIVAYSSMIL	HEK_20211112_12hr	AY20211112_HT_HEK293T_CIITA_SARS_classII_12hr_fxn2.18164.18164.3	3	2	HCD	34	96.2	6.66	0.66	-0.32	6	6.98	0.75	52.1	7	1	2	1.13	16	30	38400000	0	3	0	0	0	M179m	Hydrogen	168	(N)	HPDKKIVAYSSmIL	14	(F)		qKkSERVEISYIL	FRKQSHPEIISYL		H P\D K K I V\A\Y-S\S m/I/L	35.7	5	4	2	0	1	b-ion bias	m:Oxidized methionine	0.884	83.8	29.98	10	49.9	539.962	1601.87	15.9994	2.8	-8.2	8.5	111356	54229.5	HOMO SAPIENS	NP_037368.1	NP_037368.1|NP_001161093.1	ATXN10	ataxin-10 isoform 1 GN=ATXN10	475	ataxin-10 isoform 1 GN=ATXN10
HEK293T	Rep1_12hpi	HOMO SAPIENS	HPDKKIVAYSSMILF	HEK_20211112_12hr	AY20211112_HT_HEK293T_CIITA_SARS_classII_12hr_fxn2.34679.34679.3	3	1	HCD	34	87.9	7.13	2.12	2.12	5.01	5.01	0.33	51.4	6	1	2	0	16	30	57400000	0	3	0	0	0		Hydrogen	168	(N)	HPDKKIVAYSSMILF	15	(T)		YKLSAYIFEKVQIF	TSVWYHVLKGEkIF		H P\D K K I V\A Y-S S-M I/L/F	13.3	2	2	2	0	2	unbiased		0.978	90.8	55.3	12	14.05	583.654	1748.94	0.0063	3.6	-8.9	8.5	100230	54229.5	HOMO SAPIENS	NP_037368.1	NP_037368.1|NP_001161093.1	ATXN10	ataxin-10 isoform 1 GN=ATXN10	475	ataxin-10 isoform 1 GN=ATXN10
HEK293T	Rep1_12hpi	HOMO SAPIENS	HPDKKIVAYSSMILF	HEK_20211112_12hr	AY20211112_HT_HEK293T_CIITA_SARS_classII_12hr_fxn3.32238.32238.3	3	1	HCD	34	89.6	6.75	2.68	1.64	4.06	5.11	0.77	52.6	7	1	2	0	17	30	9580000	0	3	0	0	0		Hydrogen	168	(N)	HPDKKIVAYSSMILF	15	(T)		VYWHSVALnKkTLF	qPYRmInKLVNLLF		H P\D K-K I V A Y\S S\M\I/L/F	26.7	4	4	2	0	1	b-ion bias		0.91	65.1	54.92	6	100	583.654	1748.94	0.0057	3.3	5.2	8.5	110344	54229.5	HOMO SAPIENS	NP_037368.1	NP_037368.1|NP_001161093.1	ATXN10	ataxin-10 isoform 1 GN=ATXN10	475	ataxin-10 isoform 1 GN=ATXN10
HEK293T	Rep1_12hpi	HOMO SAPIENS	HPDKKIVAYSSMILF	HEK_20211112_12hr	AY20211112_HT_HEK293T_CIITA_SARS_classII_12hr_fxn2.27130.27130.3	3	1	HCD	34	97.7	7.33	1.33	1.46	6	5.87	2.25	56	7	1	2	0	16	30	5800000	0	3	0	0	0	M179m	Hydrogen	168	(N)	HPDKKIVAYSSmILF	15	(T)		kTSPKNRRESPFYL	SPVVAQSHYLGkTHAK		H P\D K K I V\A Y\S\S\m I/L/F	26.7	4	5	2	0	0	b-ion bias	m:Oxidized methionine	-9.453	85.8	43.52	0	73.21	588.986	1748.94	16.0031	4.6	2.4	8.5	117917	54229.5	HOMO SAPIENS	NP_037368.1	NP_037368.1|NP_001161093.1	ATXN10	ataxin-10 isoform 1 GN=ATXN10	475	ataxin-10 isoform 1 GN=ATXN10
HEK293T	Rep1_12hpi	HOMO SAPIENS	HPDKKIVAYSSMILF	HEK_20211112_12hr	AY20211112_HT_HEK293T_CIITA_SARS_classII_12hr_fxn3.25488.25488.3	3	1	HCD	34	94	6.52	0	NA	6.52	6.52	NA	50.9	6	1	2	0	17	30	6940000	0	3	0	0	0	M179m	Hydrogen	168	(N)	HPDKKIVAYSSmILF	15	(T)					H P\D K K I V A Y\S\S\m I/L/F	26.7	4	4	2	0	0	b-ion bias	m:Oxidized methionine	0.905	100	43.62	10	100	588.984	1748.94	15.998	1.7	0	8.5	119303	54229.5	HOMO SAPIENS	NP_037368.1	NP_037368.1|NP_001161093.1	ATXN10	ataxin-10 isoform 1 GN=ATXN10	475	ataxin-10 isoform 1 GN=ATXN10
HEK293T	Rep1_12hpi	HOMO SAPIENS	HPDKKIVAYSSMILFT	HEK_20211112_12hr	AY20211112_HT_HEK293T_CIITA_SARS_classII_12hr_fxn2.33474.33474.3	3	1	HCD	34	93.5	6.58	-0.01	-1.32	6.59	7.9	0.68	58.5	7	1	2	0	15	30	35400000	0	4	0	0	0		Hydrogen	168	(N)	HPDKKIVAYSSMILFT	16	(S)		KDIREKLKKDEEAFT	GARPMRAIFLADGKVFT		H P\D K K I V\A\Y S S-M\I L/F/T	25	4	4	2	0	1	b-ion bias		0.923	100	53.47	23	100	617.337	1849.99	0.0075	4	-3.4	8.5	118958	54229.5	HOMO SAPIENS	NP_037368.1	NP_037368.1|NP_001161093.1	ATXN10	ataxin-10 isoform 1 GN=ATXN10	475	ataxin-10 isoform 1 GN=ATXN10
HEK293T	Rep1_12hpi	HOMO SAPIENS	HPDKKIVAYSSMILFT	HEK_20211112_12hr	AY20211112_HT_HEK293T_CIITA_SARS_classII_12hr_fxn3.31133.31133.3	3	1	HCD	34	93.3	7.2	-1.4	0.43	8.6	6.77	1.05	59.5	8	1	2	1.02	13	30	28800000	0	4	0	0	0		Hydrogen	168	(N)	HPDKKIVAYSSMILFT	16	(S)		LLSSVERRLEEIGTFT	LRnEEVKNAMRKLFT		H P\D K K I V A-Y S\S-M\I\L/F/T	37.5	6	4	2	0	2	b-ion bias		0.971	97.3	53.05	18	49.29	617.336	1849.99	0.0052	2.8	-4.6	8.5	120691	54229.5	HOMO SAPIENS	NP_037368.1	NP_037368.1|NP_001161093.1	ATXN10	ataxin-10 isoform 1 GN=ATXN10	475	ataxin-10 isoform 1 GN=ATXN10
HEK293T	Rep1_12hpi	HOMO SAPIENS	HPDKKIVAYSSMILFT	HEK_20211112_12hr	AY20211112_HT_HEK293T_CIITA_SARS_classII_12hr_fxn3.24414.24414.3	3	1	HCD	34	96.4	8.82	1.4	0.04	7.41	8.78	0.83	62.7	7	1	2	0	14	30	69900000	0	4	0	0	0	M179m	Hydrogen	168	(N)	HPDKKIVAYSSmILFT	16	(S)		YASIIQnKLEDIIPFT	GPVKEERGDLIKFYNT		H P\D K K I V A Y\S\S\m\I L/F/T	31.2	5	5	2	0	0	b-ion bias	m:Oxidized methionine	0.65	87.9	42.1	13	100	622.669	1849.99	16.0035	4.6	1.1	8.5	130420	54229.5	HOMO SAPIENS	NP_037368.1	NP_037368.1|NP_001161093.1	ATXN10	ataxin-10 isoform 1 GN=ATXN10	475	ataxin-10 isoform 1 GN=ATXN10
HEK293T	Rep1_12hpi	HOMO SAPIENS	HPDKKIVAYSSMILFTS	HEK_20211112_12hr	AY20211112_HT_HEK293T_CIITA_SARS_classII_12hr_fxn2.32834.32834.2	2	1	HCD	34	97.4	8.16	-3.65	-2.62	11.81	10.78	1.43	59.7	8	1	2	3.65	12	30	7600000	0	5	0	0	0		Hydrogen	168	(N)	HPDKKIVAYSSMILFTS	17	(L)		RYKMLESYLFRIFGN	TLkEAYDNGLPLLPHTL		H P\D K K I V\A\Y\S S\M\I\L F T-S	29.4	5	7	0	0	1	b-ion bias		0.696	93.9	52.33	6	100	969.018	1937.02	0.0086	4.5	9.6	8.5	141262	54229.5	HOMO SAPIENS	NP_037368.1	NP_037368.1|NP_001161093.1	ATXN10	ataxin-10 isoform 1 GN=ATXN10	475	ataxin-10 isoform 1 GN=ATXN10
HEK293T	Rep1_12hpi	HOMO SAPIENS	HPDKKIVAYSSMILFTS	HEK_20211112_12hr	AY20211112_HT_HEK293T_CIITA_SARS_classII_12hr_fxn3.30500.30500.2	2	1	HCD	34	96.7	12.48	0.99	2.64	11.48	9.83	0.1	77.2	9	1	2	1.22	8	30	14500000	0	5	0	0	0		Hydrogen	168	(N)	HPDKKIVAYSSMILFTS	17	(L)		GVYFITVnQGRAKALPSn	YSIcLPHLLVVLFLST		H P\D K K I\V\A Y-S S\M\I\L F/T-S	29.4	5	6	1	0	2	b-ion bias		0.965	100	51.95	14	100	969.017	1937.02	0.0073	3.8	7.6	8.5	151218	54229.5	HOMO SAPIENS	NP_037368.1	NP_037368.1|NP_001161093.1	ATXN10	ataxin-10 isoform 1 GN=ATXN10	475	ataxin-10 isoform 1 GN=ATXN10
HEK293T	Rep1_12hpi	HOMO SAPIENS	HPDKKIVAYSSMILFTS	HEK_20211112_12hr	AY20211112_HT_HEK293T_CIITA_SARS_classII_12hr_fxn2.32886.32886.3	3	3	HCD	34	95.5	11.31	1.63	2.77	9.67	8.53	1.04	76.3	8	1	2	1.05	11	30	192000000	0	5	0	0	0		Hydrogen	168	(N)	HPDKKIVAYSSMILFTS	17	(L)		PTSTQVMYHLAKLISTF	YSIcLPHLLVVLFLST		H P\D\K K I V\A Y S S\M\I\L F/T-S	29.4	5	6	1	0	1	b-ion bias		0.995	99.2	52.33	20	12.02	646.348	1937.02	0.0087	4.5	4.5	8.5	141234	54229.5	HOMO SAPIENS	NP_037368.1	NP_037368.1|NP_001161093.1	ATXN10	ataxin-10 isoform 1 GN=ATXN10	475	ataxin-10 isoform 1 GN=ATXN10
HEK293T	Rep1_12hpi	HOMO SAPIENS	HPDKKIVAYSSMILFTS	HEK_20211112_12hr	AY20211112_HT_HEK293T_CIITA_SARS_classII_12hr_fxn3.30670.30670.3	3	3	HCD	34	92.7	11.2	1.09	2.61	10.11	8.58	0.16	80.8	8	1	2	0	7	26	246000000	0	5	0	0	0		Hydrogen	168	(N)	HPDKKIVAYSSMILFTS	17	(L)		LTFSIGVAIPGKVWNmST	YSIcLPHLLVVLFLST		H P\D K K I V\A-Y S S\M\I\L F/T-S	29.4	5	5	1	0	2	b-ion bias		1	91.8	51.95	18	100	646.349	1937.02	0.0114	5.9	5.9	8.5	146482	54229.5	HOMO SAPIENS	NP_037368.1	NP_037368.1|NP_001161093.1	ATXN10	ataxin-10 isoform 1 GN=ATXN10	475	ataxin-10 isoform 1 GN=ATXN10
HEK293T	Rep1_12hpi	HOMO SAPIENS	HPDKKIVAYSSMILFTS	HEK_20211112_12hr	AY20211112_HT_HEK293T_CIITA_SARS_classII_12hr_fxn3.23709.23709.3	3	1	HCD	34	96.6	13.83	1.2	0.28	12.63	13.54	0.33	78.8	10	1	2	0	8	30	26800000	0	5	0	0	0	M179m	Hydrogen	168	(N)	HPDKKIVAYSSmILFTS	17	(L)		KHNLSTFLIMSSYAVIE	YKADLSPEnAkLLSTFL		H P\D K K I\V\A\Y\S S\m\I\L F/T-S	41.2	7	8	1	0	1	b-ion bias	m:Oxidized methionine	0.861	100	41.03	2	45.9	651.678	1937.02	16.0009	3	3	8.5	162725	54229.5	HOMO SAPIENS	NP_037368.1	NP_037368.1|NP_001161093.1	ATXN10	ataxin-10 isoform 1 GN=ATXN10	475	ataxin-10 isoform 1 GN=ATXN10
HEK293T	Rep1_12hpi	HOMO SAPIENS	NHPDKKIVAYSSMIL	HEK_20211112_12hr	AY20211112_HT_HEK293T_CIITA_SARS_classII_12hr_fxn2.23832.23832.3	3	1	HCD	34	98.7	8.42	5.76	5.76	2.67	2.67	0.78	80.4	7	1	2	0	13	30	30200000	0	3	0	0	0		Hydrogen	167	(L)	NHPDKKIVAYSSMIL	15	(F)		LMSSYAVIKKDPHNI	LNHPDKKIVAYSSMI		N H\P D K-K I V A-Y-S S\M/I/L	26.7	4	2	2	0	3	internal-ion bias		0.956	79	38.75	12	32.41	572.646	1715.91	0.0074	4.3	4.3	8.5	121645	54229.5	HOMO SAPIENS	NP_037368.1	NP_037368.1|NP_001161093.1	ATXN10	ataxin-10 isoform 1 GN=ATXN10	475	ataxin-10 isoform 1 GN=ATXN10
HEK293T	Rep1_12hpi	HOMO SAPIENS	NHPDKKIVAYSSMILFTS	HEK_20211112_12hr	AY20211112_HT_HEK293T_CIITA_SARS_classII_12hr_fxn3.30106.30106.3	3	1	HCD	34	91.5	9.42	3.06	4.23	6.37	5.2	0.26	74.2	7	1	2	1.05	11	30	1290000	0	5	0	0	0		Hydrogen	167	(L)	NHPDKKIVAYSSMILFTS	18	(L)		QQYLNALHHNTKILFPN	FTTSLKGKTGNnYRHNVI		N H\P D K K I V A\Y-S S-M-I L F/T-S	22.2	4	2	1	0	4	internal-ion bias		0.927	93.4	51.22	0	100	684.361	2051.06	0.0048	2.4	-7	8.5	196388	54229.5	HOMO SAPIENS	NP_037368.1	NP_037368.1|NP_001161093.1	ATXN10	ataxin-10 isoform 1 GN=ATXN10	475	ataxin-10 isoform 1 GN=ATXN10
HEK293T	Rep1_12hpi	HOMO SAPIENS	TVFTIHPSHVQPAYTNPPH	HEK_20211112_12hr	AY20211112_HT_HEK293T_CIITA_SARS_classII_12hr_fxn2.17827.17827.4	4	1	HCD	34	92.8	6.03	3.39	2.64	2.64	3.39	0.13	51.6	8	0	0	0	18	30	2070000	0	5	0	0	0		Hydrogen	1224	(Q)	TVFTIHPSHVQPAYTNPPH	19	(M)		SFLSDAHYVLLQYKQPPH	GGKDFGTVPPTSPAKSYISPH		T V\F T I H P-S H-V-Q P A-Y T N/P/P/H	21.1	4	1	3	0	4	internal-ion bias		0.085	88.2	30.03	0	100	536.525	2143.07	0.0078	3.6	-8.1	6.73	236734	140908	HOMO SAPIENS	NP_002964.3	NP_002964.3|NP_001297050.1|NP_001297052.1	ATXN2	ataxin-2 isoform 1 GN=ATXN2	1313	ataxin-2 isoform 1 GN=ATXN2
HEK293T	Rep1_12hpi	HOMO SAPIENS	MQPMAHYPSQPVFAP	HEK_20211112_12hr	AY20211112_HT_HEK293T_CIITA_SARS_classII_12hr_fxn2.29586.29586.2	2	1	HCD	34	98.9	8.32	1.77	3.07	6.54	5.24	1.77	57.2	9	0	0	1.14	11	30	6800000	0	2	0	0	0		Hydrogen	802	(M)	MQPMAHYPSQPVFAP	15	(M)		QPAFVPQSPYHAMPM	QPMAHYPSQPVFAPM		M Q\P M A-H\Y\P-S Q\P-V-F/A P	40	6	4	1	0	4	internal-ion bias		0.895	75.5	47.3	13	100	850.905	1700.79	0.0106	6.2	6.2	6.49	130786	116094	HOMO SAPIENS	NP_680780.1	NP_680780.1|NP_009176.2|NP_001295159.1|NP_059867.3|NP_663760.1|NP_680781.1|NP_680782.1	ATXN2L	ataxin-2-like protein isoform C GN=ATXN2L	1097	ataxin-2-like protein isoform C GN=ATXN2L
HEK293T	Rep1_12hpi	HOMO SAPIENS	MQPMAHYPSQPVFAPM	HEK_20211112_12hr	AY20211112_HT_HEK293T_CIITA_SARS_classII_12hr_fxn2.34318.34318.2	2	1	HCD	34	95.7	8.99	5.62	5.75	3.37	3.25	0.43	59.5	10	0	0	3.15	13	30	4920000	0	2	0	0	0		Hydrogen	802	(M)	MQPMAHYPSQPVFAPM	16	(L)		MAFVPQSPYHAMPQMP	PAMMQPMAHYPSQPVF		M Q\P M A-H\Y\P-S Q P-V-F/A/P-M	50	8	3	2	0	5	internal-ion bias		-0.427	71.9	54.72	2	100	916.423	1831.83	0.0065	3.5	3.5	6.49	133793	116094	HOMO SAPIENS	NP_680780.1	NP_680780.1|NP_009176.2|NP_001295159.1|NP_059867.3|NP_663760.1|NP_680781.1|NP_680782.1	ATXN2L	ataxin-2-like protein isoform C GN=ATXN2L	1097	ataxin-2-like protein isoform C GN=ATXN2L
HEK293T	Rep1_12hpi	HOMO SAPIENS	MQPMAHYPSQPVFAPM	HEK_20211112_12hr	AY20211112_HT_HEK293T_CIITA_SARS_classII_12hr_fxn2.31356.31356.2	2	1	HCD	34	95	6.29	0	NA	6.29	6.29	NA	39	9	0	0	6.31	15	30	4520000	0	2	0	0	0	M802m	Hydrogen	802	(M)	mQPMAHYPSQPVFAPM	16	(L)					m Q\P M A H Y\P-S Q\P-V-F-A/P-M	43.8	7	3	1	0	5	internal-ion bias	m:Oxidized methionine	0.947	100	49.98	5	100	924.421	1831.83	16.0019	3.8	0	6.49	127719	116094	HOMO SAPIENS	NP_680780.1	NP_680780.1|NP_009176.2|NP_001295159.1|NP_059867.3|NP_663760.1|NP_680781.1|NP_680782.1	ATXN2L	ataxin-2-like protein isoform C GN=ATXN2L	1097	ataxin-2-like protein isoform C GN=ATXN2L
HEK293T	Rep1_12hpi	HOMO SAPIENS	LSNSDPFKYNNSTGISYETLGPE	HEK_20211112_12hr	AY20211112_HT_HEK293T_CIITA_SARS_classII_12hr_fxn1.22170.22170.4	4	1	HCD	34	98.5	6.58	2.82	2.7	3.76	3.88	0.85	70.9	8	1	1	1.17	13	30	4570000	0	8	0	0	0	N186n	Hydrogen	184	(E)	LSnSDPFKYNNSTGISYETLGPE	23	(E)		VAACVQPQTESkTAMGPEFENVV	NDNMGPALNSDADFIDSLLKTEPG		L S\n S/D P F K Y N N S T G I S-Y\E-T-L-G-P-E	30.4	7	2	1	0	6	internal-ion bias	n:Deamidated	0.859	91.5	40.9	4	100	634.299	2533.17	1.0001	6.3	-6.8	4.16	284031	40169	HOMO SAPIENS	NP_064603.1	NP_064603.1|NP_001092303.1	ATXN7L3	ataxin-7-like protein 3 isoform a GN=ATXN7L3	354	ataxin-7-like protein 3 isoform a GN=ATXN7L3
HEK293T	Rep1_12hpi	HOMO SAPIENS	QEEEEVRSAENSSK	HEK_20211112_12hr	AY20211112_HT_HEK293T_CIITA_SARS_classII_12hr_fxn1.18363.18363.3	3	1	HCD	34	95.9	6.17	4.3	4.43	1.87	1.74	2.26	65.8	5	1	1	0	14	30	4290000	0	3	0	0	0	N1003n K1006k	Hydrogen	993	(Q)	QEEEEVRSAEnSSk	14	(S)		GAEEAVAFIHPDMDY	GAEEnmnDIVVYHR		Q/E/E/E/E/V R S A E n S S k	35.7	5	0	5	0	0	y-ion bias	n:Deamidated,k:Acetyl	0.859	100	33.95	10	100	555.58	1621.73	42.9963	1.1	0.1	4.14	78843	118709	HOMO SAPIENS	NP_653297.3	NP_653297.3	AXDND1	axonemal dynein light chain domain-containing protein 1 GN=AXDND1	1012	axonemal dynein light chain domain-containing protein 1 GN=AXDND1
HEK293T	Rep1_12hpi	HOMO SAPIENS	APPGRLPQKLLLETAAPRVSS	HEK_20211112_12hr	AY20211112_HT_HEK293T_CIITA_SARS_classII_12hr_fxn3.24363.24363.3	3	1	HCD	34	99.4	18.45	1.11	2.15	17.34	16.3	1.23	93	10	3	3	0	4	30	11200000	0	3	0	0	0		Hydrogen	262	(A)	APPGRLPQKLLLETAAPRVSS	21	(S)		APLGIGFKEGLIDVASLLKFI	APIFGKKARVVITQSPGkYV		A P|P G R L P Q\K|L|L/L/E/T/A/A/P-R V S S	42.9	9	4	9	3	1	y-ion bias		0.935	100	41.77	12	100	734.432	2201.28	0.0048	2.2	-6	10.84	38711	96546.1	HOMO SAPIENS	NP_003493.1	NP_003493.1|NP_851393.1	AXIN1	axin-1 isoform a GN=AXIN1	862	axin-1 isoform a GN=AXIN1
HEK293T	Rep1_12hpi	HOMO SAPIENS	APPGRLPQKLLLETAAPRVSS	HEK_20211112_12hr	AY20211112_HT_HEK293T_CIITA_SARS_classII_12hr_fxn3.24362.24362.4	4	1	HCD	34	97.6	11.42	-3.81	-1.46	15.23	12.88	0.04	81.9	11	3	3	0	9	30	18900000	0	3	0	0	0		Hydrogen	262	(A)	APPGRLPQKLLLETAAPRVSS	21	(S)		KTTNKAPYkGVLGQEKRKI	PAKLKnLILLVKHWYHQV		A P\P G R L P Q-K-L/L/L/E/T/A/A/P-R V-S S	42.9	9	1	7	0	4	y-ion bias		0.88	100	41.78	12	57.72	551.077	2201.28	0.0079	3.6	3.6	10.84	37834	96546.1	HOMO SAPIENS	NP_003493.1	NP_003493.1|NP_851393.1	AXIN1	axin-1 isoform a GN=AXIN1	862	axin-1 isoform a GN=AXIN1
HEK293T	Rep1_12hpi	HOMO SAPIENS	LEDVFVGLCLERLNI	HEK_20211112_12hr	AY20211112_HT_HEK293T_CIITA_SARS_classII_12hr_fxn2.52789.52789.2	2	1	HCD	34	97.4	6.25	4.84	3.76	1.41	2.49	0.43	54.6	5	1	1	0	15	28	809000	0	0	0	0	0	C253c	Hydrogen	245	(K)	LEDVFVGLcLERLNI	15	(R)		LnEVFRLEEGHSVHKG	EDLVFVLAASnLPcLK		L E\D\V/F|V/G L c L E-R L N I	26.7	4	3	3	1	1	unbiased	c:Cysteinylation	0.736	100	86.87	3	100	926.464	1789.95	61.9692	-7.2	-7.5	4.14	178867	37235.7	HOMO SAPIENS	NP_149362.2	NP_149362.2|NP_001265579.1	B3GALT5	beta-1,3-galactosyltransferase 5 isoform b GN=B3GALT5	314	beta-1,3-galactosyltransferase 5 isoform b GN=B3GALT5
HEK293T	Rep1_12hpi	HOMO SAPIENS	RPPPAPAQPPEPEALPTIYVVTPTYARLVQ	HEK_20211112_12hr	AY20211112_HT_HEK293T_CIITA_SARS_classII_12hr_fxn2.46385.46385.3	3	1	HCD	34	100	17.21	-0.4	1.05	17.61	16.16	0.33	93.7	13	1	2	2.11	5	30	5100000	0	5	0	0	0		Hydrogen	60	(R)	RPPPAPAQPPEPEALPTIYVVTPTYARLVQ	30	(K)		CQLVkIHVKTSPDQSGKGHLQMKKLHKT	MYKFLEPWLGLGLLTSTGNKWRSRRKM		R P P P A P A Q\P P E\P-E\A\L|P-T I/Y/V/V/T/P T-Y A R L V Q	30	9	5	6	1	3	unbiased		0.866	91.3	75.45	14	100	1090.27	3268.77	0.019	5.8	4.6	6.14	233333	37292.3	HOMO SAPIENS	NP_036332.2	NP_036332.2|NP_001275650.1|NP_001275651.1|NP_001275652.1	B3GAT3	galactosylgalactosylxylosylprotein 3-beta-glucuronosyltransferase 3 isoform 1 GN=B3GAT3	335	galactosylgalactosylxylosylprotein 3-beta-glucuronosyltransferase 3 isoform 1 GN=B3GAT3
HEK293T	Rep1_12hpi	HOMO SAPIENS	RPPPAPAQPPEPEALPTIYVVTPTYARLVQK	HEK_20211112_12hr	AY20211112_HT_HEK293T_CIITA_SARS_classII_12hr_fxn2.41460.41460.4	4	1	HCD	34	97.5	14.76	0.83	1.88	13.93	12.88	0.1	82.3	16	1	3	2.11	8	30	879000	0	5	0	0	0		Hydrogen	60	(R)	RPPPAPAQPPEPEALPTIYVVTPTYARLVQK	31	(A)		FkGVRGAGLVALKIDKPLLYDSSSEPIPALLS	EPRnSQLRIVLVGKTGAGKSATGNSILGRkVF		R P P P A\P A\Q\P-P E\P-E-A-L/P-T I/Y-V/V/T/P T-Y A R L V Q K	35.5	11	4	5	0	7	internal-ion bias		0.379	100	66.7	0	100	849.978	3396.87	0.0235	6.9	-6.7	8.5	162538	37292.3	HOMO SAPIENS	NP_036332.2	NP_036332.2|NP_001275650.1|NP_001275651.1|NP_001275652.1	B3GAT3	galactosylgalactosylxylosylprotein 3-beta-glucuronosyltransferase 3 isoform 1 GN=B3GAT3	335	galactosylgalactosylxylosylprotein 3-beta-glucuronosyltransferase 3 isoform 1 GN=B3GAT3
HEK293T	Rep1_12hpi	HOMO SAPIENS	RPPPAPAQPPEPEALPTIYVVTPTYARLVQK	HEK_20211112_12hr	AY20211112_HT_HEK293T_CIITA_SARS_classII_12hr_fxn3.38522.38522.4	4	1	HCD	34	98.6	18.68	1.93	2.17	16.74	16.51	0.32	91.2	15	1	3	1.15	3	30	14100000	0	5	0	0	0		Hydrogen	60	(R)	RPPPAPAQPPEPEALPTIYVVTPTYARLVQK	31	(A)		IRYNKELLQQVASSkFAASLTKnKRVFTI	KQEALVARYEALKEPMVARKQkLADSLRL		R P P P A\P A\Q|P P E\P-E-A-L P-T-I/Y/V/V/T/P T-Y A R L V Q K	32.3	10	4	6	1	6	internal-ion bias		0.884	100	65.8	13	100	849.977	3396.87	0.0171	5	-4.5	8.5	178661	37292.3	HOMO SAPIENS	NP_036332.2	NP_036332.2|NP_001275650.1|NP_001275651.1|NP_001275652.1	B3GAT3	galactosylgalactosylxylosylprotein 3-beta-glucuronosyltransferase 3 isoform 1 GN=B3GAT3	335	galactosylgalactosylxylosylprotein 3-beta-glucuronosyltransferase 3 isoform 1 GN=B3GAT3
HEK293T	Rep1_12hpi	HOMO SAPIENS	RPPPAPAQPPEPEALPTIYVVTPTYARLVQKA	HEK_20211112_12hr	AY20211112_HT_HEK293T_CIITA_SARS_classII_12hr_fxn3.39876.39876.4	4	1	HCD	34	97.9	14.75	1.12	2.59	13.63	12.16	0.13	85.3	15	2	3	0	8	30	1400000	0	5	0	0	0		Hydrogen	60	(R)	RPPPAPAQPPEPEALPTIYVVTPTYARLVQKA	32	(E)		ILERLAAARSEELRKARIAmQYPSLLDPLQ	kFLLEnSVLKmEYAEVRVLHLAHKDLTVL		R P P P A\P A\Q\P P E\P-E-A-L/P T-I/Y-V/V/T/P T-Y A R L V Q K A	31.2	10	4	5	0	6	internal-ion bias		0.238	87.8	68.15	0	100	867.736	3467.91	0.018	5.2	2.1	8.5	196223	37292.3	HOMO SAPIENS	NP_036332.2	NP_036332.2|NP_001275650.1|NP_001275651.1|NP_001275652.1	B3GAT3	galactosylgalactosylxylosylprotein 3-beta-glucuronosyltransferase 3 isoform 1 GN=B3GAT3	335	galactosylgalactosylxylosylprotein 3-beta-glucuronosyltransferase 3 isoform 1 GN=B3GAT3
HEK293T	Rep1_12hpi	HOMO SAPIENS	GGGGYVMSRATVRRLQ	HEK_20211112_12hr	AY20211112_HT_HEK293T_CIITA_SARS_classII_12hr_fxn3.10838.10838.3	3	1	HCD	34	87.5	10.6	1.77	1.77	8.82	8.82	0.07	68.7	6	2	3	0	12	30	4660000	0	3	0	0	0		Hydrogen	277	(A)	GGGGYVMSRATVRRLQ	16	(A)		VLRPIIcVKGTYGGI	VKnVMVVVSRWYGGI		G/G/G|G|Y/V/M S R A T V R R L Q	37.5	6	2	6	2	0	y-ion bias		0.916	97.2	20.05	6	100	569.976	1707.91	0.0078	4.6	-7.9	11.71	111489	42880.2	HOMO SAPIENS	NP_110392.1	NP_110392.1|NP_001317421.1	B3GNT4	N-acetyllactosaminide beta-1,3-N-acetylglucosaminyltransferase 4 isoform 1 GN=B3GNT4	378	N-acetyllactosaminide beta-1,3-N-acetylglucosaminyltransferase 4 isoform 1 GN=B3GNT4
HEK293T	Rep1_12hpi	HOMO SAPIENS	IPEAVYGLPAYPAYAGGGG	HEK_20211112_12hr	AY20211112_HT_HEK293T_CIITA_SARS_classII_12hr_fxn2.40933.40933.2	2	1	HCD	34	98.7	6.85	2.98	3.71	3.87	3.14	1.11	41.5	11	0	0	1.11	13	28	1540000	0	3	0	0	0		Hydrogen	273	(Y)	IPEAVYGLPAYPAYAGGGG	19	(F)		HEPkEVKFTmSVLGY	SFRVTWEPAPGEVKGY		I P E-A-V-Y G\L\P-A\Y\P A-Y-A/G G/G G	42.1	8	4	2	0	6	internal-ion bias		0.899	81.8	65.68	0	100	911.958	1822.9	0.0069	3.8	1.9	4	175798	44092.8	HOMO SAPIENS	NP_171608.2	NP_171608.2	B3GNT9	UDP-GlcNAc:betaGal beta-1,3-N-acetylglucosaminyltransferase 9 precursor GN=B3GNT9	402	UDP-GlcNAc:betaGal beta-1,3-N-acetylglucosaminyltransferase 9 precursor GN=B3GNT9
HEK293T	Rep1_12hpi	HOMO SAPIENS	GGSNSAAAIGQSSGEL	HEK_20211112_12hr	AY20211112_HT_HEK293T_CIITA_SARS_classII_12hr_fxn1.14845.14845.2	2	1	HCD	34	99.5	7.01	-0.81	-2.26	7.81	9.26	0.62	71.8	8	0	0	2.8	9	30	8530000	0	4	0	0	0		Hydrogen	62	(Q)	GGSNSAAAIGQSSGEL	16	(R)		NSAnLMQIESNAL	NANSEIQMLnASL		G G S\N S\A-A\A\I G Q-S-S G-E/L	37.5	6	4	1	0	4	internal-ion bias		0.982	99	27.57	9	78.66	703.335	1405.65	0.0074	5.3	0	4	103224	44318.9	HOMO SAPIENS	NP_001488.2	NP_001488.2	B4GALT1	beta-1,4-galactosyltransferase 1 GN=B4GALT1	398	beta-1,4-galactosyltransferase 1 GN=B4GALT1
HEK293T	Rep1_12hpi	HOMO SAPIENS	GGSNSAAAIGQSSGELR	HEK_20211112_12hr	AY20211112_HT_HEK293T_CIITA_SARS_classII_12hr_fxn1.10598.10598.2	2	1	HCD	34	98.2	12.94	2.15	2.11	10.79	10.83	0.53	80.8	12	0	1	0	13	30	36300000	0	4	0	0	0		Hydrogen	62	(Q)	GGSNSAAAIGQSSGELR	17	(T)		NAAGCAASLATEGRGR	RNTEDLTEEWLR		G G S\N/S|A/A/A/I/G Q/S/S-G E/L/R	58.8	10	2	10	1	1	y-ion bias		0.945	100	20.15	6	66.47	781.385	1561.76	0.0058	3.7	7.9	6	136195	44318.9	HOMO SAPIENS	NP_001488.2	NP_001488.2	B4GALT1	beta-1,4-galactosyltransferase 1 GN=B4GALT1	398	beta-1,4-galactosyltransferase 1 GN=B4GALT1
HEK293T	Rep1_12hpi	HOMO SAPIENS	QGGSNSAAAIGQSSGELR	HEK_20211112_12hr	AY20211112_HT_HEK293T_CIITA_SARS_classII_12hr_fxn1.14370.14370.2	2	1	HCD	34	81.1	13.34	3.59	1.02	9.75	12.32	4.5	97.7	10	0	1	0	1	16	152000000	0	4	0	0	0	Q61q	Hydrogen	61	(L)	qGGSNSAAAIGQSSGELR	18	(T)		DEPGWAAAQVSGDTRL	AASHSnSAIRkMEnL		q G G S\N\S|A/A|A/I G/Q/S S G E/L/R	44.4	8	4	8	2	0	y-ion bias	q:Pyroglutamic acid	0.988	94.1	27.17	9	100	836.902	1689.82	-17.0181	5	2.6	6	126861	44318.9	HOMO SAPIENS	NP_001488.2	NP_001488.2	B4GALT1	beta-1,4-galactosyltransferase 1 GN=B4GALT1	398	beta-1,4-galactosyltransferase 1 GN=B4GALT1
HEK293T	Rep1_12hpi	HOMO SAPIENS	TPLQGGSNSAAAIGQS	HEK_20211112_12hr	AY20211112_HT_HEK293T_CIITA_SARS_classII_12hr_fxn1.13057.13057.2	2	1	HCD	34	99.1	7.33	4.53	2.83	2.8	4.5	2.39	68.4	8	0	0	2.9	11	30	5650000	0	4	0	0	0		Hydrogen	58	(S)	TPLQGGSNSAAAIGQS	16	(S)		ESGNkAAAAAAAAARS	AVAESGQQAAnVLLS		T P L Q-G G S-N\S\A\A\A I G/Q-S	37.5	6	4	1	0	3	b-ion bias		0.853	73.6	24.43	7	97.61	729.868	1458.72	0.0106	7.2	-0.5	5.18	121778	44318.9	HOMO SAPIENS	NP_001488.2	NP_001488.2	B4GALT1	beta-1,4-galactosyltransferase 1 GN=B4GALT1	398	beta-1,4-galactosyltransferase 1 GN=B4GALT1
HEK293T	Rep1_12hpi	HOMO SAPIENS	TPLQGGSNSAAAIGQS	HEK_20211112_12hr	AY20211112_HT_HEK293T_CIITA_SARS_classII_12hr_fxn2.13776.13776.2	2	1	HCD	34	96.9	6.45	3.1	2.85	3.35	3.61	0.13	62	6	0	0	4.64	12	30	7750000	0	4	0	0	0		Hydrogen	58	(S)	TPLQGGSNSAAAIGQS	16	(S)		nTNPPGFIAVEWL	STPLQGGSNSAAAIGQ		T P L Q-G G S N\S\A\A\A I G-Q-S	31.2	5	4	0	0	3	b-ion bias		0.947	88.9	24.1	13	100	729.865	1458.72	0.0055	3.8	-1.8	5.18	111025	44318.9	HOMO SAPIENS	NP_001488.2	NP_001488.2	B4GALT1	beta-1,4-galactosyltransferase 1 GN=B4GALT1	398	beta-1,4-galactosyltransferase 1 GN=B4GALT1
HEK293T	Rep1_12hpi	HOMO SAPIENS	TPLQGGSNSAAAIGQSSGEL	HEK_20211112_12hr	AY20211112_HT_HEK293T_CIITA_SARS_classII_12hr_fxn1.20501.20501.2	2	1	HCD	34	96.7	9.09	0.93	1.21	8.17	7.88	0.4	70.5	8	0	0	2.29	5	21	1540000	0	5	0	0	0		Hydrogen	58	(S)	TPLQGGSNSAAAIGQSSGEL	20	(R)		SGESGQPRAAAASQASRIT	IEFEQTLAANEQAGPIN		T P L Q\G G S N\S A A\A\I G Q-S-S/G E-L	20	4	4	1	0	3	b-ion bias		0.805	88.1	37.9	4	100	922.958	1844.9	0.0103	5.6	-6.6	4	174623	44318.9	HOMO SAPIENS	NP_001488.2	NP_001488.2	B4GALT1	beta-1,4-galactosyltransferase 1 GN=B4GALT1	398	beta-1,4-galactosyltransferase 1 GN=B4GALT1
HEK293T	Rep1_12hpi	HOMO SAPIENS	TPLQGGSNSAAAIGQSSGEL	HEK_20211112_12hr	AY20211112_HT_HEK293T_CIITA_SARS_classII_12hr_fxn2.22789.22789.2	2	1	HCD	34	94.7	6.7	2.38	3.36	4.32	3.34	0.4	41.2	7	0	0	6.53	12	30	953000	0	5	0	0	0		Hydrogen	58	(S)	TPLQGGSNSAAAIGQSSGEL	20	(R)		VGVWVLEGAADGQSLPCS	AGTEALFELHNISVADSA		T P L-Q-G G S N S\A\A A\I G-Q S-S G E-L	15	3	3	0	0	5	internal-ion bias		0.108	100	37.15	0	100	922.955	1844.9	0.0033	1.8	9.2	4	192313	44318.9	HOMO SAPIENS	NP_001488.2	NP_001488.2	B4GALT1	beta-1,4-galactosyltransferase 1 GN=B4GALT1	398	beta-1,4-galactosyltransferase 1 GN=B4GALT1
HEK293T	Rep1_12hpi	HOMO SAPIENS	TPLQGGSNSAAAIGQSSGELR	HEK_20211112_12hr	AY20211112_HT_HEK293T_CIITA_SARS_classII_12hr_fxn2.16497.16497.2	2	1	HCD	34	98.9	23.11	3.65	2.96	19.46	20.15	1.12	97	17	0	1	1.12	2	30	10700000	0	5	0	0	0		Hydrogen	58	(S)	TPLQGGSNSAAAIGQSSGELR	21	(T)		TPIGAKKGSSSSDEEPGPTR	LTPGAGTEEIIGGHEAKPHS		T P|L|Q|G/G/S/N/S/A/A/A/I/G/Q/S/S G E/L/R	76.2	16	3	17	3	0	y-ion bias		0.508	100	27.97	3	55.54	1001.01	2001	0.0062	3.1	8.7	5.66	208020	44318.9	HOMO SAPIENS	NP_001488.2	NP_001488.2	B4GALT1	beta-1,4-galactosyltransferase 1 GN=B4GALT1	398	beta-1,4-galactosyltransferase 1 GN=B4GALT1
HEK293T	Rep1_12hpi	HOMO SAPIENS	DNVRTIGAQVYEQ	HEK_20211112_12hr	AY20211112_HT_HEK293T_CIITA_SARS_classII_12hr_fxn1.14746.14746.2	2	1	HCD	34	99	16.48	5.73	8.35	10.75	8.14	0.85	92.5	9	1	1	0	4	30	5000000	0	2	0	0	0		Hydrogen	55	(R)	DNVRTIGAQVYEQ	13	(V)		YVVRDLkGPmEQ	QEGAAQLRTVYAGE		D N\V R\T I\G\A\Q\V\Y|E/Q	53.8	7	8	2	1	0	b-ion bias		0.978	100	27.38	11	100	746.878	1492.74	0.0094	6.3	1.3	4.37	118897	45346	HOMO SAPIENS	NP_004767.1	NP_004767.1	B4GALT5	beta-1,4-galactosyltransferase 5 GN=B4GALT5	388	beta-1,4-galactosyltransferase 5 GN=B4GALT5
HEK293T	Rep1_12hpi	HOMO SAPIENS	DNVRTIGAQVYEQVLR	HEK_20211112_12hr	AY20211112_HT_HEK293T_CIITA_SARS_classII_12hr_fxn2.32712.32712.2	2	1	HCD	34	68.6	21.83	2.92	2.99	18.91	18.84	0.15	93.1	14	1	2	0	4	30	110000000	0	2	0	0	0		Hydrogen	55	(R)	DNVRTIGAQVYEQVLR	16	(S)		AQERTLQLSDVRKkm	RDNVRTIGAQVYEQVL		D/N\V/R|T/I/G/A|Q|V|Y\E|Q\V L/R	87.5	14	8	11	5	0	unbiased		0.967	99.1	52.2	7	27.02	931.003	1860.99	0.0069	3.7	1.9	6.07	142246	45346	HOMO SAPIENS	NP_004767.1	NP_004767.1	B4GALT5	beta-1,4-galactosyltransferase 5 GN=B4GALT5	388	beta-1,4-galactosyltransferase 5 GN=B4GALT5
HEK293T	Rep1_12hpi	HOMO SAPIENS	DNVRTIGAQVYEQVLR	HEK_20211112_12hr	AY20211112_HT_HEK293T_CIITA_SARS_classII_12hr_fxn2.32726.32726.3	3	2	HCD	34	100	20.95	5	4.87	15.94	16.08	0.63	97.6	13	1	2	0	2	30	523000000	0	2	0	0	0		Hydrogen	55	(R)	DNVRTIGAQVYEQVLR	16	(S)		CPVLEGLVSVDLYQLR	RDNVRTIGAQVYEQVL		D N\V R\T\I\G\A\Q|V|Y/E/Q/V/L/R	75	12	8	7	2	0	unbiased		0.983	100	52.2	11	1.7	621.005	1860.99	0.0071	3.8	5.9	6.07	142252	45346	HOMO SAPIENS	NP_004767.1	NP_004767.1	B4GALT5	beta-1,4-galactosyltransferase 5 GN=B4GALT5	388	beta-1,4-galactosyltransferase 5 GN=B4GALT5
HEK293T	Rep1_12hpi	HOMO SAPIENS	DNVRTIGAQVYEQVLR	HEK_20211112_12hr	AY20211112_HT_HEK293T_CIITA_SARS_classII_12hr_fxn3.30530.30530.3	3	1	HCD	34	98.9	16.86	2.88	4.28	13.98	12.58	0.32	83.8	11	1	2	0	8	30	3180000	0	2	0	0	0		Hydrogen	55	(R)	DNVRTIGAQVYEQVLR	16	(S)		RVQEYVQAGITRVNDL	VGAAFNVkPQGSRLDLF		D N\V R T\I G\A\Q|V|Y/E/Q/V/L/R	56.2	9	6	7	2	0	unbiased		0.639	100	51.93	1	100	621.006	1860.99	0.0099	5.3	5.3	6.07	131924	45346	HOMO SAPIENS	NP_004767.1	NP_004767.1	B4GALT5	beta-1,4-galactosyltransferase 5 GN=B4GALT5	388	beta-1,4-galactosyltransferase 5 GN=B4GALT5
HEK293T	Rep1_12hpi	HOMO SAPIENS	DNVRTIGAQVYEQVLRS	HEK_20211112_12hr	AY20211112_HT_HEK293T_CIITA_SARS_classII_12hr_fxn2.34792.34792.3	3	2	HCD	34	99.5	17.72	3.07	2.27	14.65	15.45	1.63	92.4	12	2	2	0	5	30	113000000	0	3	0	0	0		Hydrogen	55	(R)	DNVRTIGAQVYEQVLRS	17	(A)		KWEAAQNLLYEkERK	AGHIFSAGITWGkVVSLY		D N\V R T I\G\A\Q|V|Y/E/Q-V/L/R-S	64.7	11	6	6	2	2	unbiased		0.985	100	55.57	12	22.76	650.016	1948.03	0.0078	4	1.9	6.07	166215	45346	HOMO SAPIENS	NP_004767.1	NP_004767.1	B4GALT5	beta-1,4-galactosyltransferase 5 GN=B4GALT5	388	beta-1,4-galactosyltransferase 5 GN=B4GALT5
HEK293T	Rep1_12hpi	HOMO SAPIENS	DNVRTIGAQVYEQVLRS	HEK_20211112_12hr	AY20211112_HT_HEK293T_CIITA_SARS_classII_12hr_fxn3.32567.32567.3	3	1	HCD	34	96.2	13.06	3.78	4.47	9.29	8.59	0.26	73.2	12	2	2	0	10	30	1160000	0	3	0	0	0		Hydrogen	55	(R)	DNVRTIGAQVYEQVLRS	17	(A)		KWEAAQNLLYEkERK	AGHIFSAGITWGkVVSLY		D N\V R T I\G\A\Q\V/Y/E/Q/V/L/R-S	64.7	11	5	6	0	1	unbiased		0.066	100	56	2	100	650.017	1948.03	0.0106	5.4	3.4	6.07	159634	45346	HOMO SAPIENS	NP_004767.1	NP_004767.1	B4GALT5	beta-1,4-galactosyltransferase 5 GN=B4GALT5	388	beta-1,4-galactosyltransferase 5 GN=B4GALT5
HEK293T	Rep1_12hpi	HOMO SAPIENS	EVQFLGRYALLRKSKER	HEK_20211112_12hr	AY20211112_HT_HEK293T_CIITA_SARS_classII_12hr_fxn3.16589.16589.4	4	1	HCD	34	95.5	7.6	1.52	1.17	6.09	6.43	0.35	56.6	7	3	5	0	14	30	4020000	0	2	0	0	0		Hydrogen	334	(G)	EVQFLGRYALLRKSKER	17	(Q)		DLQkVVLGQYKVLLAHQV	VEQTLSQLTKLGKPFKYI		E V/Q/F/L/G R/Y A L L R/K S K E/R	23.5	4	0	7	0	0	y-ion bias		0.974	54.3	29.2	6	100	524.057	2093.2	0.0098	4.7	-1.9	10.27	40263	45346	HOMO SAPIENS	NP_004767.1	NP_004767.1	B4GALT5	beta-1,4-galactosyltransferase 5 GN=B4GALT5	388	beta-1,4-galactosyltransferase 5 GN=B4GALT5
HEK293T	Rep1_12hpi	HOMO SAPIENS	NVRTIGAQVYEQVLR	HEK_20211112_12hr	AY20211112_HT_HEK293T_CIITA_SARS_classII_12hr_fxn2.28128.28128.3	3	2	HCD	34	99.1	17.24	1.82	3.38	15.42	13.86	0.05	91.6	10	1	2	1.14	5	30	49800000	0	2	0	0	0		Hydrogen	56	(D)	NVRTIGAQVYEQVLR	15	(S)		GAADKQLRTGnLPLYK	LSGGQkARVnLARAVY		N V R T\I G\A\Q|V|Y/E/Q/V/L/R	60	9	5	7	2	0	unbiased		0.903	100	45.1	8	39.89	582.662	1745.97	0.0052	3	9.4	8.75	85546	45346	HOMO SAPIENS	NP_004767.1	NP_004767.1	B4GALT5	beta-1,4-galactosyltransferase 5 GN=B4GALT5	388	beta-1,4-galactosyltransferase 5 GN=B4GALT5
HEK293T	Rep1_12hpi	HOMO SAPIENS	NVRTIGAQVYEQVLR	HEK_20211112_12hr	AY20211112_HT_HEK293T_CIITA_SARS_classII_12hr_fxn3.26350.26350.3	3	1	HCD	34	96.1	13	-0.4	0.65	13.4	12.35	0.46	73.9	9	1	2	1.14	11	30	2110000	0	2	0	0	0		Hydrogen	56	(D)	NVRTIGAQVYEQVLR	15	(S)		RTLGAIFQKnKRPSE	VERkREKGATVFANV		N V R T I G\A\Q|V|Y/E|Q-V/L/R	60	9	5	6	3	1	unbiased		0.599	76.5	44.95	1	100	582.663	1745.97	0.009	5.2	5.2	8.75	81533	45346	HOMO SAPIENS	NP_004767.1	NP_004767.1	B4GALT5	beta-1,4-galactosyltransferase 5 GN=B4GALT5	388	beta-1,4-galactosyltransferase 5 GN=B4GALT5
HEK293T	Rep1_12hpi	HOMO SAPIENS	RGEVQFLGRYALLRKSKE	HEK_20211112_12hr	AY20211112_HT_HEK293T_CIITA_SARS_classII_12hr_fxn3.17174.17174.4	4	1	HCD	34	94	4.19	0	NA	4.19	4.19	NA	37.3	5	4	5	0	18	30	31000000	0	2	0	0	0		Hydrogen	332	(H)	RGEVQFLGRYALLRKSKE	18	(R)					R G E\V\Q|F/L G R Y A L L R K S K|E	22.2	4	4	3	2	0	unbiased		0.957	87.8	30.07	13	94.03	538.311	2150.22	0.0045	2.1	0	10.27	61329	45346	HOMO SAPIENS	NP_004767.1	NP_004767.1	B4GALT5	beta-1,4-galactosyltransferase 5 GN=B4GALT5	388	beta-1,4-galactosyltransferase 5 GN=B4GALT5
HEK293T	Rep1_12hpi	HOMO SAPIENS	RGEVQFLGRYALLRKSKER	HEK_20211112_12hr	AY20211112_HT_HEK293T_CIITA_SARS_classII_12hr_fxn3.14713.14713.5	5	1	HCD	34	94.2	15.52	6.09	2.39	9.43	13.13	4.18	85	10	4	6	0	9	30	9200000	0	2	0	0	0		Hydrogen	332	(H)	RGEVQFLGRYALLRKSKER	19	(Q)		GLRDQFLRLAEHAWIRILV	RAnGkVITNKAVKGKYKFLQ		R G\E\V|Q|F/L/G R/Y A L L R/K/S K E/R	36.8	7	4	8	2	0	y-ion bias		0.99	93	26.22	11	100	462.072	2306.32	0.0115	5	3.2	10.93	41931	45346	HOMO SAPIENS	NP_004767.1	NP_004767.1	B4GALT5	beta-1,4-galactosyltransferase 5 GN=B4GALT5	388	beta-1,4-galactosyltransferase 5 GN=B4GALT5
HEK293T	Rep1_12hpi	HOMO SAPIENS	TIGAQVYEQVLR	HEK_20211112_12hr	AY20211112_HT_HEK293T_CIITA_SARS_classII_12hr_fxn2.28951.28951.2	2	1	HCD	34	99.2	8.96	3.55	4.04	5.41	4.92	0.01	44.5	9	0	1	1.11	15	30	530000	0	2	0	0	0		Hydrogen	59	(R)	TIGAQVYEQVLR	12	(S)		TLTQFVkYVVH	PIGPKGEAGQkGVP		T I|G|A/Q/V/Y/E/Q-V L/R	66.7	8	2	8	2	1	y-ion bias		-0.134	49.5	45.65	0	76.83	688.883	1376.75	0.0047	3.4	0.5	5.66	66233	45346	HOMO SAPIENS	NP_004767.1	NP_004767.1	B4GALT5	beta-1,4-galactosyltransferase 5 GN=B4GALT5	388	beta-1,4-galactosyltransferase 5 GN=B4GALT5
HEK293T	Rep1_12hpi	HOMO SAPIENS	VRTIGAQVYEQVLR	HEK_20211112_12hr	AY20211112_HT_HEK293T_CIITA_SARS_classII_12hr_fxn2.24569.24569.2	2	1	HCD	34	68.8	20.62	4.54	3.49	16.08	17.13	0.85	95.8	12	1	2	0	2	30	10100000	0	2	0	0	0		Hydrogen	57	(N)	VRTIGAQVYEQVLR	14	(S)		VRKISmTAVnQLVR	YAQARAKGkTAGLVR		V R|T/I/G/A/Q|V\Y\E|Q\V\L|R	85.7	12	8	8	4	0	unbiased		0.74	100	39.85	1	100	816.469	1631.92	0.0076	4.6	2.6	8.72	49808	45346	HOMO SAPIENS	NP_004767.1	NP_004767.1	B4GALT5	beta-1,4-galactosyltransferase 5 GN=B4GALT5	388	beta-1,4-galactosyltransferase 5 GN=B4GALT5
HEK293T	Rep1_12hpi	HOMO SAPIENS	VRTIGAQVYEQVLR	HEK_20211112_12hr	AY20211112_HT_HEK293T_CIITA_SARS_classII_12hr_fxn2.24549.24549.3	3	1	HCD	34	100	15.31	3.43	1.22	11.89	14.09	0.86	87.7	9	1	2	0	8	30	110000000	0	2	0	0	0		Hydrogen	57	(N)	VRTIGAQVYEQVLR	14	(S)		QIkSGRIYVQELR	kKKANVNAIDYLGR		V R T I G\A\Q|V|Y/E/Q/V/L/R	64.3	9	4	7	2	0	unbiased		0.991	91.1	39.85	10	7.01	544.647	1631.92	0.004	2.4	2.4	8.72	59723	45346	HOMO SAPIENS	NP_004767.1	NP_004767.1	B4GALT5	beta-1,4-galactosyltransferase 5 GN=B4GALT5	388	beta-1,4-galactosyltransferase 5 GN=B4GALT5
HEK293T	Rep1_12hpi	HOMO SAPIENS	VRTIGAQVYEQVLR	HEK_20211112_12hr	AY20211112_HT_HEK293T_CIITA_SARS_classII_12hr_fxn3.23263.23263.3	3	1	HCD	34	99.4	15.15	3.37	2.14	11.78	13.02	0.05	83.9	9	1	2	0	8	30	9440000	0	2	0	0	0		Hydrogen	57	(N)	VRTIGAQVYEQVLR	14	(S)		QIkSGRIYVQELR	LDQRLKAAENKFAK		V R T I G\A\Q|V|Y/E/Q/V/L/R	64.3	9	4	7	2	0	unbiased		0.944	88.5	40.02	8	100	544.647	1631.92	0.0045	2.8	2.8	8.72	59723	45346	HOMO SAPIENS	NP_004767.1	NP_004767.1	B4GALT5	beta-1,4-galactosyltransferase 5 GN=B4GALT5	388	beta-1,4-galactosyltransferase 5 GN=B4GALT5
HEK293T	Rep1_12hpi	HOMO SAPIENS	FRFNRAALINVGFL	HEK_20211112_12hr	AY20211112_HT_HEK293T_CIITA_SARS_classII_12hr_fxn3.42275.42275.3	3	1	HCD	34	92.7	10.24	7.05	7.21	3.19	3.03	0.46	81.8	5	2	2	1.03	12	30	22700000	0	0	0	0	0		Hydrogen	137	(H)	FRFNRAALINVGFL	14	(E)		GISLALFPSFKRFL	RNLEHkRGRIGFL		F R F N R A A\L\I N\V G|F/L	21.4	3	4	2	1	0	b-ion bias		0.995	93.1	72.47	13	46.88	546.65	1637.93	0.0082	5	25645	12	47644	37861.6	HOMO SAPIENS	NP_009186.1	NP_009186.1	B4GALT7	beta-1,4-galactosyltransferase 7 GN=B4GALT7	327	beta-1,4-galactosyltransferase 7 GN=B4GALT7
HEK293T	Rep1_12hpi	HOMO SAPIENS	FRFNRAALINVGFLE	HEK_20211112_12hr	AY20211112_HT_HEK293T_CIITA_SARS_classII_12hr_fxn3.40655.40655.2	2	1	HCD	34	84	6.67	3.2	2.11	3.47	4.56	0.87	64.5	5	2	2	1.14	13	30	882000	0	0	0	0	0		Hydrogen	137	(H)	FRFNRAALINVGFLE	15	(S)		FRRYQKkPKMTNK	IAIMkEKDLFKFLE		F/R\F-N R A A L I N\V-G\F-L\E	53.3	8	4	1	0	3	b-ion bias		0.188	100	69.55	0	100	883.989	1766.97	0.0007	0.4	-7.9	9.6	86836	37861.6	HOMO SAPIENS	NP_009186.1	NP_009186.1	B4GALT7	beta-1,4-galactosyltransferase 7 GN=B4GALT7	327	beta-1,4-galactosyltransferase 7 GN=B4GALT7
HEK293T	Rep1_12hpi	HOMO SAPIENS	FRFNRAALINVGFLE	HEK_20211112_12hr	AY20211112_HT_HEK293T_CIITA_SARS_classII_12hr_fxn3.40630.40630.3	3	1	HCD	34	97.7	12.3	4.46	5.77	7.84	6.53	0.28	87.9	8	2	2	0	10	30	37000000	0	0	0	0	0		Hydrogen	137	(H)	FRFNRAALINVGFLE	15	(S)		LSLKLYCASPIIFIE	IAIMKEkDLFKFLE		F R F N R\A A L\I\N\V\G\F/L/E	46.7	7	6	2	0	0	b-ion bias		0.983	96.1	69.57	15	34.93	589.663	1766.97	0.0047	2.7	-0.8	9.6	82607	37861.6	HOMO SAPIENS	NP_009186.1	NP_009186.1	B4GALT7	beta-1,4-galactosyltransferase 7 GN=B4GALT7	327	beta-1,4-galactosyltransferase 7 GN=B4GALT7
HEK293T	Rep1_12hpi	HOMO SAPIENS	FRFNRAALINVGFLES	HEK_20211112_12hr	AY20211112_HT_HEK293T_CIITA_SARS_classII_12hr_fxn3.40195.40195.3	3	1	HCD	34	96.3	11.03	5.81	5.36	5.23	5.67	0.09	79.7	7	2	2	0	11	30	6510000	0	1	0	0	0		Hydrogen	137	(H)	FRFNRAALINVGFLES	16	(S)		LESLDLRYLKATGLFn	HPAQLLGLEKSKGTLDF		F R F N R A A L\I\N\V\G\F\L E-S	37.5	6	6	0	0	1	b-ion bias		0.929	62.9	68.7	10	100	618.676	1854	0.0102	5.5	6.2	9.6	105295	37861.6	HOMO SAPIENS	NP_009186.1	NP_009186.1	B4GALT7	beta-1,4-galactosyltransferase 7 GN=B4GALT7	327	beta-1,4-galactosyltransferase 7 GN=B4GALT7
HEK293T	Rep1_12hpi	HOMO SAPIENS	HFRFNRAALINVGFL	HEK_20211112_12hr	AY20211112_HT_HEK293T_CIITA_SARS_classII_12hr_fxn3.37664.37664.3	3	1	HCD	34	99.7	12.52	8.26	8.65	4.27	3.87	0.76	81.2	6	2	2	1.07	9	30	3580000	0	0	0	0	0		Hydrogen	136	(D)	HFRFNRAALINVGFL	15	(E)		DRQTKELNIKGGRFL	nLQGKKkLCNLRFI		H F R F N R A A L\I\N\V\G|F/L	40	6	5	2	1	0	b-ion bias		0.756	96.1	64.27	3	100	592.338	1774.99	0.0137	7.7	4.4	12	67954	37861.6	HOMO SAPIENS	NP_009186.1	NP_009186.1	B4GALT7	beta-1,4-galactosyltransferase 7 GN=B4GALT7	327	beta-1,4-galactosyltransferase 7 GN=B4GALT7
HEK293T	Rep1_12hpi	HOMO SAPIENS	HFRFNRAALINVGFLE	HEK_20211112_12hr	AY20211112_HT_HEK293T_CIITA_SARS_classII_12hr_fxn3.36157.36157.3	3	1	HCD	34	99.5	12.06	5.66	5.75	6.39	6.3	0.35	76.3	7	2	2	0	8	30	10700000	0	0	0	0	0		Hydrogen	136	(D)	HFRFNRAALINVGFLE	16	(S)		GPPVPSHQTPTKLRFIE	TYkKLPENVQPRFLE		H F R F N R A A L\I\N\V\G\F|L/E	43.8	7	6	2	1	0	b-ion bias		0.933	66.9	61.7	12	83.45	635.352	1904.03	0.0122	6.4	1.2	9.61	118050	37861.6	HOMO SAPIENS	NP_009186.1	NP_009186.1	B4GALT7	beta-1,4-galactosyltransferase 7 GN=B4GALT7	327	beta-1,4-galactosyltransferase 7 GN=B4GALT7
HEK293T	Rep1_12hpi	HOMO SAPIENS	HFRFNRAALINVGFLES	HEK_20211112_12hr	AY20211112_HT_HEK293T_CIITA_SARS_classII_12hr_fxn3.35838.35838.3	3	1	HCD	34	96.3	13.88	6.28	7.52	7.6	6.36	0.69	90.8	7	2	2	0	5	30	15000000	0	1	0	0	0		Hydrogen	136	(D)	HFRFNRAALINVGFLES	17	(S)		DTNNVIQLREGKKFSLE	qVAYSKERIPGKGVFInT		H F R F N R A A L\I\N\V\G\F\L E-S	35.3	6	6	0	0	1	b-ion bias		0.938	87.9	61.12	16	88.55	664.361	1991.06	0.008	4	6.7	9.61	141869	37861.6	HOMO SAPIENS	NP_009186.1	NP_009186.1	B4GALT7	beta-1,4-galactosyltransferase 7 GN=B4GALT7	327	beta-1,4-galactosyltransferase 7 GN=B4GALT7
HEK293T	Rep1_12hpi	HOMO SAPIENS	HFRFNRAALINVGFLES	HEK_20211112_12hr	AY20211112_HT_HEK293T_CIITA_SARS_classII_12hr_fxn3.35871.35871.4	4	1	HCD	34	97.8	12.43	5.08	6.61	7.35	5.82	0.21	89.3	7	2	2	0	10	30	2420000	0	1	0	0	0		Hydrogen	136	(D)	HFRFNRAALINVGFLES	17	(S)		DTNNVIQLREGKKFSLE	qVAYSKERIPGKGVFInT		H F R F N R A A L\I\N\V\G\F\L E-S	35.3	6	6	0	0	1	b-ion bias		0.874	100	61.12	6	100	498.522	1991.06	0.0069	3.5	6.2	9.61	142296	37861.6	HOMO SAPIENS	NP_009186.1	NP_009186.1	B4GALT7	beta-1,4-galactosyltransferase 7 GN=B4GALT7	327	beta-1,4-galactosyltransferase 7 GN=B4GALT7
HEK293T	Rep1_12hpi	HOMO SAPIENS	VDREGGLNTVKYHVASR	HEK_20211112_12hr	AY20211112_HT_HEK293T_CIITA_SARS_classII_12hr_fxn1.18155.18155.3	3	1	HCD	34	99	4.9	3.65	3.58	1.25	1.32	0.13	57.8	6	2	3	0	14	27	420000	0	3	0	0	0	N288n	Hydrogen	281	(K)	VDREGGLnTVKYHVASR	17	(T)		VFAEMYkLFEGGLVEK	SLnPmRKkSYKSFEK		V D R E G G-L n-T\V-K\Y H V-A S R	17.6	3	2	0	0	4	internal-ion bias	n:Deamidated	-0.823	38.7	33.55	0	100	634.668	1901	0.9907	3.5	9.3	6.72	178842	37861.6	HOMO SAPIENS	NP_009186.1	NP_009186.1	B4GALT7	beta-1,4-galactosyltransferase 7 GN=B4GALT7	327	beta-1,4-galactosyltransferase 7 GN=B4GALT7
HEK293T	Rep1_12hpi	HOMO SAPIENS	ASGDYRVYRGLLK	HEK_20211112_12hr	AY20211112_HT_HEK293T_CIITA_SARS_classII_12hr_fxn2.15446.15446.3	3	1	HCD	34	95.3	5.64	3.27	3.38	2.37	2.26	2.15	54.6	5	2	3	0	14	26	5100000	0	3	0	0	0		Hydrogen	75	(D)	ASGDYRVYRGLLK	13	(T)		GTYGkNFKVSRKA	ASSMFRKPYVRR		A/S|G D/Y R/V Y R G L L/K	23.1	3	1	5	1	0	y-ion bias		0.855	67.3	26.4	7	100	499.946	1497.82	0.0059	3.9	3.9	9.7	67244	47574.6	HOMO SAPIENS	NP_006867.1	NP_006867.1	B4GAT1	beta-1,4-glucuronyltransferase 1 GN=B4GAT1	415	beta-1,4-glucuronyltransferase 1 GN=B4GAT1
HEK293T	Rep1_12hpi	HOMO SAPIENS	ASGDYRVYRGLLKTTMDPN	HEK_20211112_12hr	AY20211112_HT_HEK293T_CIITA_SARS_classII_12hr_fxn2.22559.22559.3	3	1	HCD	34	89	6.29	1.35	0.54	4.94	5.75	0.91	47.8	6	3	3	0	15	30	81400000	0	5	0	0	0		Hydrogen	75	(D)	ASGDYRVYRGLLKTTMDPN	19	(D)		FSNFIKHFVKIYKDCPN	SMEHRYKLNGGnLVVInPN		A S G D Y/R V Y R G L L\K\T T\M D|P/N	15.8	3	4	3	1	0	unbiased		0.92	85.1	36.88	5	22.81	719.699	2157.08	0.0069	3.2	-5.7	8.54	241466	47574.6	HOMO SAPIENS	NP_006867.1	NP_006867.1	B4GAT1	beta-1,4-glucuronyltransferase 1 GN=B4GAT1	415	beta-1,4-glucuronyltransferase 1 GN=B4GAT1
HEK293T	Rep1_12hpi	HOMO SAPIENS	ASGDYRVYRGLLKTTMDPND	HEK_20211112_12hr	AY20211112_HT_HEK293T_CIITA_SARS_classII_12hr_fxn2.23393.23393.3	3	1	HCD	34	98	8.39	2.66	4.65	5.72	3.74	0.46	67.1	5	3	3	0	14	30	28300000	0	5	0	0	0		Hydrogen	75	(D)	ASGDYRVYRGLLKTTMDPND	20	(V)		SQEDMMnRLLKkTSRTYQ	DASGDYRVYRGLLKTTMDPN		A S G D Y R V Y R G L L\K\T T M D|P/N-D	20	4	3	2	1	1	unbiased		0.998	100	38.15	10	100	758.042	2272.1	0.0083	3.7	2.2	6.22	267787	47574.6	HOMO SAPIENS	NP_006867.1	NP_006867.1	B4GAT1	beta-1,4-glucuronyltransferase 1 GN=B4GAT1	415	beta-1,4-glucuronyltransferase 1 GN=B4GAT1
HEK293T	Rep1_12hpi	HOMO SAPIENS	CPSRYEAAVPDPREP	HEK_20211112_12hr	AY20211112_HT_HEK293T_CIITA_SARS_classII_12hr_fxn1.12665.12665.3	3	1	HCD	34	99.6	16.26	6.07	6.77	10.19	9.5	0.68	93.1	8	2	2	2.04	6	30	8590000	0	2	0	0	0		Hydrogen	159	(V)	CPSRYEAAVPDPREP	15	(G)		AQGnKKmCVYRGnSL	ALEDYQGSAKAFQRC		C P S-R Y E\A\A\V|P D/P/R-E-P	46.7	7	4	3	1	3	unbiased	C:Carbamidomethylation,	0.99	96.2	23.03	5	82.62	581.945	1743.81	0.0075	4.3	2.4	4.68	132926	47574.6	HOMO SAPIENS	NP_006867.1	NP_006867.1	B4GAT1	beta-1,4-glucuronyltransferase 1 GN=B4GAT1	415	beta-1,4-glucuronyltransferase 1 GN=B4GAT1
HEK293T	Rep1_12hpi	HOMO SAPIENS	CPSRYEAAVPDPREPG	HEK_20211112_12hr	AY20211112_HT_HEK293T_CIITA_SARS_classII_12hr_fxn1.12003.12003.2	2	1	HCD	34	97.7	11.76	5.23	7.19	6.53	4.56	0.74	88.9	8	2	2	1.05	9	30	1660000	0	2	0	0	0		Hydrogen	159	(V)	CPSRYEAAVPDPREPG	16	(E)		KnSQEPEGLDFPERPG	LSHDETnIFSTPREPG		C P S R\Y E\A A\V\P D|P R/E/P-G	25	4	5	3	1	1	unbiased	C:Carbamidomethylation,	-0.449	100	22.93	0	100	900.925	1800.83	0.0094	5.2	1.6	4.68	140741	47574.6	HOMO SAPIENS	NP_006867.1	NP_006867.1	B4GAT1	beta-1,4-glucuronyltransferase 1 GN=B4GAT1	415	beta-1,4-glucuronyltransferase 1 GN=B4GAT1
HEK293T	Rep1_12hpi	HOMO SAPIENS	CPSRYEAAVPDPREPG	HEK_20211112_12hr	AY20211112_HT_HEK293T_CIITA_SARS_classII_12hr_fxn1.11960.11960.3	3	2	HCD	34	100	11.76	3.54	4.41	8.22	7.35	0.65	75.7	8	2	2	1.06	13	30	76100000	0	2	0	0	0		Hydrogen	159	(V)	CPSRYEAAVPDPREPG	16	(E)		ETFTAAVGQQCSGFkK	DPPAERTknVCKDVE		C P S-R Y E\A\A\V\P D/P-R-E P G	31.2	5	4	1	0	3	b-ion bias	C:Carbamidomethylation,	0.929	93.1	22.6	15	20.52	600.952	1800.83	0.0076	4.2	-9.7	4.68	142611	47574.6	HOMO SAPIENS	NP_006867.1	NP_006867.1	B4GAT1	beta-1,4-glucuronyltransferase 1 GN=B4GAT1	415	beta-1,4-glucuronyltransferase 1 GN=B4GAT1
HEK293T	Rep1_12hpi	HOMO SAPIENS	CPSRYEAAVPDPREPG	HEK_20211112_12hr	AY20211112_HT_HEK293T_CIITA_SARS_classII_12hr_fxn2.12379.12379.3	3	1	HCD	34	99.5	14.99	4.09	4.88	10.91	10.11	0.56	87.2	8	2	2	1.04	9	30	101000000	0	2	0	0	0		Hydrogen	159	(V)	CPSRYEAAVPDPREPG	16	(E)		LGYGPYHmVQEYAkS	DPPAERTknVCKDVE		C P S-R Y E\A\A\V|P D/P-R-E P G	31.2	5	4	2	1	3	b-ion bias	C:Carbamidomethylation,	0.919	96.1	22.07	10	10.59	600.952	1800.83	0.0069	3.9	7.9	4.68	135456	47574.6	HOMO SAPIENS	NP_006867.1	NP_006867.1	B4GAT1	beta-1,4-glucuronyltransferase 1 GN=B4GAT1	415	beta-1,4-glucuronyltransferase 1 GN=B4GAT1
HEK293T	Rep1_12hpi	HOMO SAPIENS	CPSRYEAAVPDPREPG	HEK_20211112_12hr	AY20211112_HT_HEK293T_CIITA_SARS_classII_12hr_fxn1.11328.11328.3	3	1	HCD	34	100	11.84	3.52	5.68	8.31	6.15	0.11	88.6	10	2	2	1.03	9	25	1420000	0	2	0	0	0	C159c	Hydrogen	159	(V)	cPSRYEAAVPDPREPG	16	(E)		qHHEmSAIYPDQkHT	YRcTEPGDPLGGSAAIH		c P S-R Y E\A\A\V|P D/P-R-E/P-G	50	8	4	3	1	4	internal-ion bias	c:Cysteinylation	-0.805	100	20.93	0	100	621.614	1800.83	61.9935	5.8	7.6	4.68	111790	47574.6	HOMO SAPIENS	NP_006867.1	NP_006867.1	B4GAT1	beta-1,4-glucuronyltransferase 1 GN=B4GAT1	415	beta-1,4-glucuronyltransferase 1 GN=B4GAT1
HEK293T	Rep1_12hpi	HOMO SAPIENS	CPSRYEAAVPDPREPGE	HEK_20211112_12hr	AY20211112_HT_HEK293T_CIITA_SARS_classII_12hr_fxn1.12413.12413.3	3	1	HCD	34	99.6	16.83	5.22	8.3	11.62	8.53	0.16	93.6	9	2	2	1.03	7	30	22100000	0	2	0	0	0		Hydrogen	159	(V)	CPSRYEAAVPDPREPGE	17	(F)		nPELGVNGNSQYPDLASPG	VGCGTGANFkFYPPGCR		C P S-R Y E\A\A\V|P D/P-R-E/P G E	35.3	6	4	3	1	3	unbiased	C:Carbamidomethylation,	0.99	99	23.35	12	48.62	643.966	1929.88	0.0074	3.8	0.4	4.62	151960	47574.6	HOMO SAPIENS	NP_006867.1	NP_006867.1	B4GAT1	beta-1,4-glucuronyltransferase 1 GN=B4GAT1	415	beta-1,4-glucuronyltransferase 1 GN=B4GAT1
HEK293T	Rep1_12hpi	HOMO SAPIENS	CPSRYEAAVPDPREPGE	HEK_20211112_12hr	AY20211112_HT_HEK293T_CIITA_SARS_classII_12hr_fxn2.12944.12944.3	3	1	HCD	34	98.8	15.4	5.25	6.54	10.16	8.86	0.65	87.4	9	2	2	1.03	9	30	4220000	0	2	0	0	0		Hydrogen	159	(V)	CPSRYEAAVPDPREPGE	17	(F)		YGSnPVRCYVEGTSPDK	VGCGTGANFkFYPPGCR		C P S-R Y E\A\A\V|P D/P-R-E/P G E	35.3	6	4	3	1	3	unbiased	C:Carbamidomethylation,	0.887	79.1	22.88	1	100	643.966	1929.88	0.0064	3.3	9.1	4.62	148765	47574.6	HOMO SAPIENS	NP_006867.1	NP_006867.1	B4GAT1	beta-1,4-glucuronyltransferase 1 GN=B4GAT1	415	beta-1,4-glucuronyltransferase 1 GN=B4GAT1
HEK293T	Rep1_12hpi	HOMO SAPIENS	CPSRYEAAVPDPREPGEF	HEK_20211112_12hr	AY20211112_HT_HEK293T_CIITA_SARS_classII_12hr_fxn1.18570.18570.3	3	1	HCD	34	99.5	19.13	5.98	6.03	13.15	13.1	0.07	97.9	11	2	2	0	1	28	3210000	0	2	0	0	0		Hydrogen	159	(V)	CPSRYEAAVPDPREPGEF	18	(A)		TARGQnFMETVQSPLYSF	DPADRYLTEQCLNHPTF		C P S-R Y E\A\A\V|P D|P-R-E P-G-E/F	44.4	8	5	3	2	5	internal-ion bias	C:Carbamidomethylation,	0.6	100	34.28	2	100	692.989	2076.94	0.0078	3.7	-8.4	4.41	173404	47574.6	HOMO SAPIENS	NP_006867.1	NP_006867.1	B4GAT1	beta-1,4-glucuronyltransferase 1 GN=B4GAT1	415	beta-1,4-glucuronyltransferase 1 GN=B4GAT1
HEK293T	Rep1_12hpi	HOMO SAPIENS	CPSRYEAAVPDPREPGEFA	HEK_20211112_12hr	AY20211112_HT_HEK293T_CIITA_SARS_classII_12hr_fxn1.18420.18420.3	3	1	HCD	34	99.5	20.12	6.1	6.75	14.02	13.36	1.1	98	13	2	2	0	2	30	5590000	0	2	0	0	0		Hydrogen	159	(V)	CPSRYEAAVPDPREPGEFA	19	(L)		CPLSYWGAVMNYVPHAPW	CRESFSPADVAPGPICSANI		C P S/R Y E\A\A\V\P D|P-R-E/P-G-E/F-A	57.9	11	5	4	1	5	internal-ion bias	C:Carbamidomethylation,	0.729	100	34.07	4	100	716.669	2147.98	0.011	5.1	4.4	4.41	195197	47574.6	HOMO SAPIENS	NP_006867.1	NP_006867.1	B4GAT1	beta-1,4-glucuronyltransferase 1 GN=B4GAT1	415	beta-1,4-glucuronyltransferase 1 GN=B4GAT1
HEK293T	Rep1_12hpi	HOMO SAPIENS	CPSRYEAAVPDPREPGEFA	HEK_20211112_12hr	AY20211112_HT_HEK293T_CIITA_SARS_classII_12hr_fxn2.20022.20022.3	3	1	HCD	34	98	17.16	5.3	6.14	11.86	11.02	0.22	93.1	10	2	2	0	5	30	32200000	0	2	0	0	0		Hydrogen	159	(V)	CPSRYEAAVPDPREPGEFA	19	(L)		kYENESLQALKQnDDYF	IGEKCSKCAPnTWGHSITT		C P S/R Y E\A\A\V\P D|P-R-E P G E/F-A	36.8	7	5	3	1	3	unbiased	C:Carbamidomethylation,	0.869	100	33.13	11	100	716.667	2147.98	0.0046	2.1	4.3	4.41	189047	47574.6	HOMO SAPIENS	NP_006867.1	NP_006867.1	B4GAT1	beta-1,4-glucuronyltransferase 1 GN=B4GAT1	415	beta-1,4-glucuronyltransferase 1 GN=B4GAT1
HEK293T	Rep1_12hpi	HOMO SAPIENS	DASGDYRVYRGLLKTTMDPN	HEK_20211112_12hr	AY20211112_HT_HEK293T_CIITA_SARS_classII_12hr_fxn2.27052.27052.2	2	1	HCD	34	89.6	9.63	4.98	5.32	4.65	4.31	0.1	79.8	7	3	3	2.07	14	30	3150000	0	5	0	0	0		Hydrogen	74	(L)	DASGDYRVYRGLLKTTMDPN	20	(D)		qQTSDPVVLkLSQGGPHSASPN	TQnTRnRInGKYYEIGLSAA		D/A S/G D/Y R V Y R G L L K\T T M\D|P-N	20	4	3	4	1	1	unbiased		0.812	100	43.38	2	100	1136.56	2272.1	0.0091	4	-3.8	6.04	264294	47574.6	HOMO SAPIENS	NP_006867.1	NP_006867.1	B4GAT1	beta-1,4-glucuronyltransferase 1 GN=B4GAT1	415	beta-1,4-glucuronyltransferase 1 GN=B4GAT1
HEK293T	Rep1_12hpi	HOMO SAPIENS	DASGDYRVYRGLLKTTMDPN	HEK_20211112_12hr	AY20211112_HT_HEK293T_CIITA_SARS_classII_12hr_fxn2.26979.26979.3	3	1	HCD	34	98.2	10.65	4.57	4.15	6.08	6.51	0.53	80.3	6	3	3	0	10	30	267000000	0	5	0	0	0		Hydrogen	74	(L)	DASGDYRVYRGLLKTTMDPN	20	(D)		qSAnmLnVSKDVAVIGVISDPN	DDDLSSKAkTAALESNLPGSPN		D A\S-G D Y/R V Y R G L L K\T T M\D|P/N	20	4	4	3	1	1	unbiased		0.994	100	43.4	13	29.93	758.042	2272.1	0.009	4	4.5	6.04	266642	47574.6	HOMO SAPIENS	NP_006867.1	NP_006867.1	B4GAT1	beta-1,4-glucuronyltransferase 1 GN=B4GAT1	415	beta-1,4-glucuronyltransferase 1 GN=B4GAT1
HEK293T	Rep1_12hpi	HOMO SAPIENS	DASGDYRVYRGLLKTTMDPN	HEK_20211112_12hr	AY20211112_HT_HEK293T_CIITA_SARS_classII_12hr_fxn2.21535.21535.3	3	1	HCD	34	98.5	6	3.42	3.24	2.58	2.76	0.13	38.7	5	3	3	0	16	30	81400000	0	5	0	0	0	M90m	Hydrogen	74	(L)	DASGDYRVYRGLLKTTmDPN	20	(D)		kRSYNEVnALKWHIPnQm	YQMNKRKRQKQTSDSDSST		D A\S-G D Y R V Y R G L L\K\T T m D|P/N	20	4	4	2	1	1	b-ion bias	m:Oxidized methionine	0.96	91.8	35.28	19	28.3	763.373	2272.1	16.003	3.5	-3.1	6.04	269743	47574.6	HOMO SAPIENS	NP_006867.1	NP_006867.1	B4GAT1	beta-1,4-glucuronyltransferase 1 GN=B4GAT1	415	beta-1,4-glucuronyltransferase 1 GN=B4GAT1
HEK293T	Rep1_12hpi	HOMO SAPIENS	DASGDYRVYRGLLKTTMDPND	HEK_20211112_12hr	AY20211112_HT_HEK293T_CIITA_SARS_classII_12hr_fxn2.27811.27811.3	3	2	HCD	34	96.6	10	4.11	4.05	5.89	5.95	0.57	75.3	6	3	3	0	11	30	121000000	0	5	0	0	0		Hydrogen	74	(L)	DASGDYRVYRGLLKTTMDPND	21	(V)		qLAHAcAPESLLVVPAKPDPND	EQSASDACLLLLRTGQPSAPGDT		D A\S-G D Y/R V Y R G L L K T T M\D|P/N-D	23.8	5	3	3	1	2	unbiased		0.931	97.8	44.63	13	33.75	796.385	2387.13	0.0123	5.2	2.1	4.78	288859	47574.6	HOMO SAPIENS	NP_006867.1	NP_006867.1	B4GAT1	beta-1,4-glucuronyltransferase 1 GN=B4GAT1	415	beta-1,4-glucuronyltransferase 1 GN=B4GAT1
HEK293T	Rep1_12hpi	HOMO SAPIENS	DASGDYRVYRGLLKTTMDPNDV	HEK_20211112_12hr	AY20211112_HT_HEK293T_CIITA_SARS_classII_12hr_fxn2.31295.31295.3	3	1	HCD	34	97.3	5.87	3.57	4.11	2.3	1.77	0.13	48.3	7	3	3	0	16	30	16200000	0	5	0	0	0		Hydrogen	74	(L)	DASGDYRVYRGLLKTTMDPNDV	22	(I)		EEGKEGKSGLLNPDmPGPPGPLGPP	DSQIDAPLEVEGCLIMKVEKDP		D A\S-G D Y R V Y R G L L K\T T-M\D|P N-D-V	22.7	5	4	1	1	4	internal-ion bias		0.946	89.8	49.92	11	100	829.409	2486.2	0.0129	5.2	-4.9	4.58	343183	47574.6	HOMO SAPIENS	NP_006867.1	NP_006867.1	B4GAT1	beta-1,4-glucuronyltransferase 1 GN=B4GAT1	415	beta-1,4-glucuronyltransferase 1 GN=B4GAT1
HEK293T	Rep1_12hpi	HOMO SAPIENS	DFEVLNEGFLVHKGFKE	HEK_20211112_12hr	AY20211112_HT_HEK293T_CIITA_SARS_classII_12hr_fxn2.35896.35896.3	3	1	HCD	34	100	8.04	4.67	5.59	3.37	2.44	1.35	54.1	9	2	2	0	17	30	8070000	0	0	0	0	0		Hydrogen	362	(F)	DFEVLNEGFLVHKGFKE	17	(A)		YkQGRTKGSICFDVLPP	ALPRVTPFYAVkCNDSK		D F\E\V L N E/G F/L/V/H/K-G F K-E	35.3	6	2	5	0	2	y-ion bias		0.906	81.6	57.3	5	83.89	670.014	2008.02	0.0116	5.8	-1.5	5.01	196992	47574.6	HOMO SAPIENS	NP_006867.1	NP_006867.1	B4GAT1	beta-1,4-glucuronyltransferase 1 GN=B4GAT1	415	beta-1,4-glucuronyltransferase 1 GN=B4GAT1
HEK293T	Rep1_12hpi	HOMO SAPIENS	DFEVLNEGFLVHKGFKEA	HEK_20211112_12hr	AY20211112_HT_HEK293T_CIITA_SARS_classII_12hr_fxn2.35882.35882.3	3	1	HCD	34	96.2	11.87	5.85	6.81	6.02	5.06	0.3	76.1	11	2	2	0	11	30	24000000	0	0	0	0	0		Hydrogen	362	(F)	DFEVLNEGFLVHKGFKEA	18	(L)		INNEInSTEDFWRLKKA	LSInWSnFSLkKATFAAH		D F\E\V-L N-E/G-F/L/V/H K/G F K-E A	38.9	7	2	5	0	4	y-ion bias		0.907	96.2	57.3	6	60.64	693.691	2079.05	0.0045	2.2	4.1	4.83	220873	47574.6	HOMO SAPIENS	NP_006867.1	NP_006867.1	B4GAT1	beta-1,4-glucuronyltransferase 1 GN=B4GAT1	415	beta-1,4-glucuronyltransferase 1 GN=B4GAT1
HEK293T	Rep1_12hpi	HOMO SAPIENS	EVLNEGFLVHKGFK	HEK_20211112_12hr	AY20211112_HT_HEK293T_CIITA_SARS_classII_12hr_fxn2.21358.21358.2	2	1	HCD	34	96.2	10.75	3	2.18	7.75	8.57	0.49	69.1	10	1	2	4.33	11	30	107000000	0	0	0	0	0		Hydrogen	364	(F)	EVLNEGFLVHKGFK	14	(E)		DILPPFHFLNIYK	INNVTLALKTYGFY		E V\L/N/E/G-F L/V/H/K-G F/K	57.1	8	1	7	0	2	y-ion bias		0.956	100	34.75	10	100	808.945	1616.88	0.0034	2.1	-0.4	6.85	99214	47574.6	HOMO SAPIENS	NP_006867.1	NP_006867.1	B4GAT1	beta-1,4-glucuronyltransferase 1 GN=B4GAT1	415	beta-1,4-glucuronyltransferase 1 GN=B4GAT1
HEK293T	Rep1_12hpi	HOMO SAPIENS	EVLNEGFLVHKGFK	HEK_20211112_12hr	AY20211112_HT_HEK293T_CIITA_SARS_classII_12hr_fxn2.21336.21336.3	3	1	HCD	34	98.9	13.83	3.97	3.05	9.86	10.78	0.6	79.5	11	1	2	1.08	6	30	392000000	0	0	0	0	0		Hydrogen	364	(F)	EVLNEGFLVHKGFK	14	(E)		PKVNLNSInREGFK	GFEISPEKIIEVQK		E V\L N-E-G-F/L/V/H/K/G/F/K	71.4	10	1	7	0	3	y-ion bias		0.949	100	34.75	13	5.5	539.633	1616.88	0.0047	2.9	5.4	6.85	89719	47574.6	HOMO SAPIENS	NP_006867.1	NP_006867.1	B4GAT1	beta-1,4-glucuronyltransferase 1 GN=B4GAT1	415	beta-1,4-glucuronyltransferase 1 GN=B4GAT1
HEK293T	Rep1_12hpi	HOMO SAPIENS	EVLNEGFLVHKGFK	HEK_20211112_12hr	AY20211112_HT_HEK293T_CIITA_SARS_classII_12hr_fxn2.21343.21343.4	4	1	HCD	34	98.5	13.1	2.7	1.74	10.4	11.36	0.35	74.4	9	1	2	0	8	30	10900000	0	0	0	0	0		Hydrogen	364	(F)	EVLNEGFLVHKGFK	14	(E)		HPGKVPLVDLSVNGGQ	KPFSRVLTPKEmAP		E V\L N-E G F/L/V/H/K/G-F/K	50	7	1	6	0	2	y-ion bias		0.329	100	34.83	0	100	404.977	1616.88	0.0071	4.4	6.9	6.85	96390	47574.6	HOMO SAPIENS	NP_006867.1	NP_006867.1	B4GAT1	beta-1,4-glucuronyltransferase 1 GN=B4GAT1	415	beta-1,4-glucuronyltransferase 1 GN=B4GAT1
HEK293T	Rep1_12hpi	HOMO SAPIENS	EVLNEGFLVHKGFKE	HEK_20211112_12hr	AY20211112_HT_HEK293T_CIITA_SARS_classII_12hr_fxn1.19990.19990.3	3	1	HCD	34	97.8	9.92	4.16	3.23	5.76	6.69	0.68	82.5	9	2	2	0	1	16	1210000	0	0	0	0	0		Hydrogen	364	(F)	EVLNEGFLVHKGFKE	15	(A)		TLSDLFPQVKYLGHQ	SIDVEGkIFQAAKGAGI		E V\L N-E/G F/L/V/H/K-G F K-E	40	6	1	5	0	3	y-ion bias		0.681	100	36.9	2	100	582.648	1745.92	0.0079	4.5	4.5	5.62	133063	47574.6	HOMO SAPIENS	NP_006867.1	NP_006867.1	B4GAT1	beta-1,4-glucuronyltransferase 1 GN=B4GAT1	415	beta-1,4-glucuronyltransferase 1 GN=B4GAT1
HEK293T	Rep1_12hpi	HOMO SAPIENS	EVLNEGFLVHKGFKE	HEK_20211112_12hr	AY20211112_HT_HEK293T_CIITA_SARS_classII_12hr_fxn2.21667.21667.4	4	1	HCD	34	99.4	13.38	3.19	2.5	10.19	10.88	0.69	71.8	11	2	2	1.11	7	30	15800000	0	0	0	0	0		Hydrogen	364	(F)	EVLNEGFLVHKGFKE	15	(A)		HKPPkDVVMLEVTNP	InIWRDVGLFGVLNE		E V\L N-E-G F/L/V/H/K-G-F/K/E	60	9	1	6	0	4	y-ion bias		0.995	78.6	35.53	10	35.42	437.238	1745.92	0.0071	4.1	2.1	5.62	132070	47574.6	HOMO SAPIENS	NP_006867.1	NP_006867.1	B4GAT1	beta-1,4-glucuronyltransferase 1 GN=B4GAT1	415	beta-1,4-glucuronyltransferase 1 GN=B4GAT1
HEK293T	Rep1_12hpi	HOMO SAPIENS	EVLNEGFLVHKGFKEA	HEK_20211112_12hr	AY20211112_HT_HEK293T_CIITA_SARS_classII_12hr_fxn2.21887.21887.2	2	1	HCD	34	98.6	17.05	3.27	4.16	13.78	12.89	0.79	89.3	13	2	2	2.16	4	30	14100000	0	0	0	0	0		Hydrogen	364	(F)	EVLNEGFLVHKGFKEA	16	(L)		nIENLVGFLGVDRWIA	DILNEKTELEATLKEA		E V\L/N/E/G-F/L/V/H/K/G F/K-E-A	75	12	1	9	0	3	y-ion bias		0.872	100	35.83	5	100	908.988	1816.96	0.0097	5.3	5.3	5.5	141569	47574.6	HOMO SAPIENS	NP_006867.1	NP_006867.1	B4GAT1	beta-1,4-glucuronyltransferase 1 GN=B4GAT1	415	beta-1,4-glucuronyltransferase 1 GN=B4GAT1
HEK293T	Rep1_12hpi	HOMO SAPIENS	EVLNEGFLVHKGFKEA	HEK_20211112_12hr	AY20211112_HT_HEK293T_CIITA_SARS_classII_12hr_fxn1.20179.20179.3	3	1	HCD	34	99.4	13.13	3.98	4.95	9.15	8.18	0.11	76.9	12	2	2	0	6	30	5150000	0	0	0	0	0		Hydrogen	364	(F)	EVLNEGFLVHKGFKEA	16	(L)		PASLILDQYFTVHKQG	LDNEAVFIAHKRAYIG		E V\L N-E-G-F/L/V/H/K/G F-K-E-A	62.5	10	1	5	0	6	internal-ion bias		0.951	96.6	37.27	10	100	606.327	1816.96	0.0081	4.5	4.5	5.5	141855	47574.6	HOMO SAPIENS	NP_006867.1	NP_006867.1	B4GAT1	beta-1,4-glucuronyltransferase 1 GN=B4GAT1	415	beta-1,4-glucuronyltransferase 1 GN=B4GAT1
HEK293T	Rep1_12hpi	HOMO SAPIENS	EVLNEGFLVHKGFKEA	HEK_20211112_12hr	AY20211112_HT_HEK293T_CIITA_SARS_classII_12hr_fxn2.21960.21960.3	3	1	HCD	34	98.8	8.54	3.59	4.73	4.95	3.81	0.53	62.8	9	2	2	0	12	30	248000000	0	0	0	0	0		Hydrogen	364	(F)	EVLNEGFLVHKGFKEA	16	(L)		PASLILDQYFTVHKQG	LDNEAVFIAHKRAYIG		E V\L N-E-G-F/L V/H/K/G F K-E A	31.2	5	1	4	0	4	internal-ion bias		0.996	100	35.83	11	100	606.327	1816.96	0.0063	3.5	3.5	5.5	145301	47574.6	HOMO SAPIENS	NP_006867.1	NP_006867.1	B4GAT1	beta-1,4-glucuronyltransferase 1 GN=B4GAT1	415	beta-1,4-glucuronyltransferase 1 GN=B4GAT1
HEK293T	Rep1_12hpi	HOMO SAPIENS	EVLNEGFLVHKGFKEA	HEK_20211112_12hr	AY20211112_HT_HEK293T_CIITA_SARS_classII_12hr_fxn2.21848.21848.4	4	1	HCD	34	99.3	13	4.13	2.87	8.88	10.14	0.65	73.8	11	2	2	0	7	30	74300000	0	0	0	0	0		Hydrogen	364	(F)	EVLNEGFLVHKGFKEA	16	(L)		FIVRGNEVYHQVRLS	knIFLnQVLAEINKE		E V\L N-E-G-F/L/V/H/K/G F-K-E A	50	8	1	5	0	5	internal-ion bias		0.951	100	35.83	8	11.62	454.997	1816.96	0.0075	4.1	-8.2	5.5	143722	47574.6	HOMO SAPIENS	NP_006867.1	NP_006867.1	B4GAT1	beta-1,4-glucuronyltransferase 1 GN=B4GAT1	415	beta-1,4-glucuronyltransferase 1 GN=B4GAT1
HEK293T	Rep1_12hpi	HOMO SAPIENS	FEVLNEGFLVHKGFK	HEK_20211112_12hr	AY20211112_HT_HEK293T_CIITA_SARS_classII_12hr_fxn2.30509.30509.3	3	1	HCD	34	100	15.44	3.13	4	12.31	11.44	0.2	88.4	12	1	2	1.04	6	30	41600000	0	0	0	0	0		Hydrogen	363	(D)	FEVLNEGFLVHKGFK	15	(E)		TVEFRKKGAGSNTGSPK	DQVTLLKAGTFEVLMV		F E\V\L/N-E/G/F/L/V/H/K/G F/K	73.3	11	2	9	0	1	y-ion bias		0.924	86.6	48.73	10	13.51	588.656	1763.95	0.0067	3.8	8.3	6.76	101905	47574.6	HOMO SAPIENS	NP_006867.1	NP_006867.1	B4GAT1	beta-1,4-glucuronyltransferase 1 GN=B4GAT1	415	beta-1,4-glucuronyltransferase 1 GN=B4GAT1
HEK293T	Rep1_12hpi	HOMO SAPIENS	FEVLNEGFLVHKGFK	HEK_20211112_12hr	AY20211112_HT_HEK293T_CIITA_SARS_classII_12hr_fxn3.28440.28440.3	3	1	HCD	34	99.5	12.78	1.62	2.39	11.16	10.39	0.09	73.7	12	1	2	1.06	9	30	2990000	0	0	0	0	0		Hydrogen	363	(D)	FEVLNEGFLVHKGFK	15	(E)		EFkRYMRKQSLVH	DQVTLLKAGTFEVLMV		F E\V-L/N/E/G/F/L/V/H/K-G F/K	73.3	11	1	9	0	2	y-ion bias		0.715	57.5	48.42	0	63.76	588.655	1763.95	0.0034	1.9	7.9	6.76	105512	47574.6	HOMO SAPIENS	NP_006867.1	NP_006867.1	B4GAT1	beta-1,4-glucuronyltransferase 1 GN=B4GAT1	415	beta-1,4-glucuronyltransferase 1 GN=B4GAT1
HEK293T	Rep1_12hpi	HOMO SAPIENS	FEVLNEGFLVHKGFK	HEK_20211112_12hr	AY20211112_HT_HEK293T_CIITA_SARS_classII_12hr_fxn2.30495.30495.4	4	1	HCD	34	99.6	14.84	2.48	2.28	12.36	12.55	0.75	87.4	8	1	2	0	8	30	26400000	0	0	0	0	0		Hydrogen	363	(D)	FEVLNEGFLVHKGFK	15	(E)		MKRSIkTFEVLGAEL	TKDVVTIEAEFGVLDK		F E\V\L N E G F/L/V/H/K/G F/K	40	6	2	6	0	0	y-ion bias		0.913	98.8	48.72	10	17.6	441.744	1763.95	0.0071	4	-9.9	6.76	106981	47574.6	HOMO SAPIENS	NP_006867.1	NP_006867.1	B4GAT1	beta-1,4-glucuronyltransferase 1 GN=B4GAT1	415	beta-1,4-glucuronyltransferase 1 GN=B4GAT1
HEK293T	Rep1_12hpi	HOMO SAPIENS	FEVLNEGFLVHKGFK	HEK_20211112_12hr	AY20211112_HT_HEK293T_CIITA_SARS_classII_12hr_fxn3.28425.28425.4	4	1	HCD	34	84.7	7.8	-0.73	-0.82	8.53	8.62	0.44	53.6	8	1	2	0	15	30	10600000	0	0	0	0	0		Hydrogen	363	(D)	FEVLNEGFLVHKGFK	15	(E)		LWEEKTFEVIVDKK	VALLTISRDWVFESK		F E\V\L N E G F/L/V/H/K-G F/K	40	6	2	5	0	1	y-ion bias		0.914	87.4	48.43	10	45.74	441.744	1763.95	0.0058	3.3	-2.3	6.76	103272	47574.6	HOMO SAPIENS	NP_006867.1	NP_006867.1	B4GAT1	beta-1,4-glucuronyltransferase 1 GN=B4GAT1	415	beta-1,4-glucuronyltransferase 1 GN=B4GAT1
HEK293T	Rep1_12hpi	HOMO SAPIENS	FEVLNEGFLVHKGFKE	HEK_20211112_12hr	AY20211112_HT_HEK293T_CIITA_SARS_classII_12hr_fxn2.30548.30548.3	3	1	HCD	34	97.6	16.33	3.73	4.39	12.6	11.94	0.07	90.5	12	2	2	1.06	5	30	33500000	0	0	0	0	0		Hydrogen	363	(D)	FEVLNEGFLVHKGFKE	16	(A)		EFPVLKKQLDGAYTNVA	LNEVGLLEFFQnVIKE		F E\V L/N/E/G-F/L/V/H/K/G F/K-E	62.5	10	1	9	0	2	y-ion bias		0.952	97.5	48.83	9	30.45	631.671	1892.99	0.0076	4	-7.1	5.61	148139	47574.6	HOMO SAPIENS	NP_006867.1	NP_006867.1	B4GAT1	beta-1,4-glucuronyltransferase 1 GN=B4GAT1	415	beta-1,4-glucuronyltransferase 1 GN=B4GAT1
HEK293T	Rep1_12hpi	HOMO SAPIENS	FEVLNEGFLVHKGFKE	HEK_20211112_12hr	AY20211112_HT_HEK293T_CIITA_SARS_classII_12hr_fxn2.30546.30546.4	4	1	HCD	34	98.9	14.75	4.24	3.07	10.51	11.68	0.02	83.9	9	2	2	0	9	30	24000000	0	0	0	0	0		Hydrogen	363	(D)	FEVLNEGFLVHKGFKE	16	(A)		EFLQRkLTDKEMALE	LVFRALEQPFESSQKN		F E\V\L N E G F/L/V/H/K-G F/K/E	43.8	7	2	6	0	1	y-ion bias		0.892	100	48.83	9	37.16	474.005	1892.99	0.0057	3	9.3	5.61	153783	47574.6	HOMO SAPIENS	NP_006867.1	NP_006867.1	B4GAT1	beta-1,4-glucuronyltransferase 1 GN=B4GAT1	415	beta-1,4-glucuronyltransferase 1 GN=B4GAT1
HEK293T	Rep1_12hpi	HOMO SAPIENS	FEVLNEGFLVHKGFKEA	HEK_20211112_12hr	AY20211112_HT_HEK293T_CIITA_SARS_classII_12hr_fxn2.30547.30547.3	3	2	HCD	34	99.6	14.93	3.54	3.19	11.39	11.74	0.59	85.9	12	2	2	1.07	7	30	136000000	0	0	0	0	0		Hydrogen	363	(D)	FEVLNEGFLVHKGFKEA	17	(L)		LVGKGEGAALmIEFAKSIN	VIQDGGLFEAAHVLSPTLP		F E\V\L N-E/G-F/L/V/H/K/G F/K-E A	52.9	9	2	7	0	3	y-ion bias		0.993	96.8	48.87	13	51.46	655.349	1964.03	0.0057	2.9	-9.6	5.5	164481	47574.6	HOMO SAPIENS	NP_006867.1	NP_006867.1	B4GAT1	beta-1,4-glucuronyltransferase 1 GN=B4GAT1	415	beta-1,4-glucuronyltransferase 1 GN=B4GAT1
HEK293T	Rep1_12hpi	HOMO SAPIENS	FEVLNEGFLVHKGFKEA	HEK_20211112_12hr	AY20211112_HT_HEK293T_CIITA_SARS_classII_12hr_fxn3.28553.28553.3	3	1	HCD	34	97.5	13.28	5.06	3.59	8.22	9.69	0.98	86.9	12	2	2	1.06	6	30	7160000	0	0	0	0	0		Hydrogen	363	(D)	FEVLNEGFLVHKGFKEA	17	(L)		IDFENILSRkKADPYL	VEFLLIKNANAnAVNkY		F E\V\L N-E/G-F/L/V/H/K-G F-K-E A	52.9	9	2	5	0	5	internal-ion bias		0.938	90.9	48.62	9	100	655.35	1964.03	0.0066	3.4	-7.4	5.5	165664	47574.6	HOMO SAPIENS	NP_006867.1	NP_006867.1	B4GAT1	beta-1,4-glucuronyltransferase 1 GN=B4GAT1	415	beta-1,4-glucuronyltransferase 1 GN=B4GAT1
HEK293T	Rep1_12hpi	HOMO SAPIENS	FEVLNEGFLVHKGFKEA	HEK_20211112_12hr	AY20211112_HT_HEK293T_CIITA_SARS_classII_12hr_fxn2.30559.30559.4	4	1	HCD	34	99.3	12.86	2.58	2.01	10.28	10.85	2.58	79.4	10	2	2	0	9	30	110000000	0	0	0	0	0		Hydrogen	363	(D)	FEVLNEGFLVHKGFKEA	17	(L)		GFKHTGVIAmLVEFQLAS	NIRFTSPVSLEAQGkKm		F E\V\L N E G F/L/V/H/K/G F-K-E-A	47.1	8	2	5	0	3	y-ion bias		0.989	97.1	48.87	10	7.48	491.764	1964.03	0.0069	3.5	1.8	5.5	165878	47574.6	HOMO SAPIENS	NP_006867.1	NP_006867.1	B4GAT1	beta-1,4-glucuronyltransferase 1 GN=B4GAT1	415	beta-1,4-glucuronyltransferase 1 GN=B4GAT1
HEK293T	Rep1_12hpi	HOMO SAPIENS	FEVLNEGFLVHKGFKEA	HEK_20211112_12hr	AY20211112_HT_HEK293T_CIITA_SARS_classII_12hr_fxn3.28545.28545.4	4	1	HCD	34	96.8	12.66	2.86	2.26	9.79	10.4	0.05	75.4	10	2	2	0	8	28	5450000	0	0	0	0	0		Hydrogen	363	(D)	FEVLNEGFLVHKGFKEA	17	(L)		FERKTPGLDGPFLPnFK	FEVTIPGEGkDRIFKVS		F E|V\L N\E G F L/V/H/K-G F/K-E-A	41.2	7	3	5	1	3	unbiased		0.933	98.1	48.62	3	47.99	491.764	1964.03	0.0071	3.6	3.6	5.5	165878	47574.6	HOMO SAPIENS	NP_006867.1	NP_006867.1	B4GAT1	beta-1,4-glucuronyltransferase 1 GN=B4GAT1	415	beta-1,4-glucuronyltransferase 1 GN=B4GAT1
HEK293T	Rep1_12hpi	HOMO SAPIENS	GDYRVYRGLLKTTMDPN	HEK_20211112_12hr	AY20211112_HT_HEK293T_CIITA_SARS_classII_12hr_fxn2.21934.21934.3	3	1	HCD	34	95.7	8.87	3.86	3.44	5.01	5.42	0.54	75.7	5	3	3	0	11	30	38000000	0	4	0	0	0		Hydrogen	77	(S)	GDYRVYRGLLKTTMDPN	17	(D)		TQQKRRKAAnGEInGYY	DIHWFKDGKPLFLGDPN		G D Y R V Y R G L L\K-T T M-D|P/N	23.5	4	2	2	1	2	unbiased		0.993	100	35.95	12	72.84	667.009	1999.01	0.0068	3.4	7.1	8.5	195532	47574.6	HOMO SAPIENS	NP_006867.1	NP_006867.1	B4GAT1	beta-1,4-glucuronyltransferase 1 GN=B4GAT1	415	beta-1,4-glucuronyltransferase 1 GN=B4GAT1
HEK293T	Rep1_12hpi	HOMO SAPIENS	GGVLDASGDYRVYRGLLKTTMDPND	HEK_20211112_12hr	AY20211112_HT_HEK293T_CIITA_SARS_classII_12hr_fxn2.35100.35100.3	3	1	HCD	34	96.1	6.69	4.49	3.46	2.2	3.23	0.88	65.1	5	3	3	3.13	15	30	6880000	0	5	0	0	0		Hydrogen	70	(S)	GGVLDASGDYRVYRGLLKTTMDPND	25	(V)		ADNRTALFYSDPSFALMGIGIKPNn	QTSRPkTPNRASPRPYYPQTPNn		G G V\L D A S G D Y R V Y R G L L K T T M\D|P/N-D	16	4	3	2	1	1	unbiased		-0.015	100	55.98	3	100	905.115	2713.32	0.0051	1.9	0.4	4.78	418147	47574.6	HOMO SAPIENS	NP_006867.1	NP_006867.1	B4GAT1	beta-1,4-glucuronyltransferase 1 GN=B4GAT1	415	beta-1,4-glucuronyltransferase 1 GN=B4GAT1
HEK293T	Rep1_12hpi	HOMO SAPIENS	GGVLDASGDYRVYRGLLKTTMDPND	HEK_20211112_12hr	AY20211112_HT_HEK293T_CIITA_SARS_classII_12hr_fxn2.35096.35096.4	4	1	HCD	34	98.5	6.41	4.68	3.05	1.73	3.36	0.65	61.9	5	3	3	0	13	30	12200000	0	5	0	0	0		Hydrogen	70	(S)	GGVLDASGDYRVYRGLLKTTMDPND	25	(V)		ADNRTALFYSDPSFALMGIGIKPnN	DPmVGGVGGDVQILNKYDSWISFLS		G G V\L D A S-G D Y R V Y R G L L K T T M D/P/N-D	12	3	1	2	0	2	unbiased		0.768	90.8	55.97	3	56.05	679.088	2713.32	0.0052	1.9	0.4	4.78	418147	47574.6	HOMO SAPIENS	NP_006867.1	NP_006867.1	B4GAT1	beta-1,4-glucuronyltransferase 1 GN=B4GAT1	415	beta-1,4-glucuronyltransferase 1 GN=B4GAT1
HEK293T	Rep1_12hpi	HOMO SAPIENS	GVLDASGDYRVYRGLLKTTMDPND	HEK_20211112_12hr	AY20211112_HT_HEK293T_CIITA_SARS_classII_12hr_fxn2.35343.35343.4	4	1	HCD	34	99.2	6.69	4.4	5.26	2.3	1.43	0.28	63.9	6	3	3	0	15	30	10400000	0	5	0	0	0		Hydrogen	71	(G)	GVLDASGDYRVYRGLLKTTMDPND	24	(V)		GESAVGLPkSAAESAPAGPPWPGPRLD	RPESkATnATLDPRSFLLRnPND		G V\L D-A S G D Y R V Y R G L L K T T-M D/P/N-D	12.5	3	1	2	0	3	internal-ion bias		0.909	100	56.35	3	57.31	664.833	2656.3	0.0082	3.1	-9.3	4.78	395131	47574.6	HOMO SAPIENS	NP_006867.1	NP_006867.1	B4GAT1	beta-1,4-glucuronyltransferase 1 GN=B4GAT1	415	beta-1,4-glucuronyltransferase 1 GN=B4GAT1
HEK293T	Rep1_12hpi	HOMO SAPIENS	LDASGDYRVYRGLLKTTMDPND	HEK_20211112_12hr	AY20211112_HT_HEK293T_CIITA_SARS_classII_12hr_fxn2.29859.29859.3	3	1	HCD	34	97.9	10.39	6.2	4.97	4.19	5.42	2.08	67.6	7	3	3	0	9	30	14300000	0	5	0	0	0		Hydrogen	73	(V)	LDASGDYRVYRGLLKTTMDPND	22	(V)		IPTKVTnYLnKPTRPPMSDPGGn	AAAPDRTNPLnITLPFSFIDYY		L D\A S G D Y R V Y R G L L\K\T T M\D/P/N-D	22.7	5	4	2	0	1	b-ion bias		0.99	96	47.75	9	100	834.08	2500.21	0.013	5.2	-4.9	4.78	349321	47574.6	HOMO SAPIENS	NP_006867.1	NP_006867.1	B4GAT1	beta-1,4-glucuronyltransferase 1 GN=B4GAT1	415	beta-1,4-glucuronyltransferase 1 GN=B4GAT1
HEK293T	Rep1_12hpi	HOMO SAPIENS	LDASGDYRVYRGLLKTTMDPND	HEK_20211112_12hr	AY20211112_HT_HEK293T_CIITA_SARS_classII_12hr_fxn2.29879.29879.4	4	1	HCD	34	99.3	4.26	2.18	1.1	2.08	3.16	0.21	52.8	7	3	3	0	14	30	14300000	0	5	0	0	0		Hydrogen	73	(V)	LDASGDYRVYRGLLKTTMDPND	22	(V)		VTEMTRRILDYIYSANGATDNP	DLVRSLnQDVATTKENVSSPDNP		L D\A S-G D Y/R V Y R G L L K-T T M D/P/N-D	13.6	3	1	3	0	3	internal-ion bias		0.987	78.6	47.77	9	49.23	625.811	2500.21	0.0093	3.7	3.7	4.78	350410	47574.6	HOMO SAPIENS	NP_006867.1	NP_006867.1	B4GAT1	beta-1,4-glucuronyltransferase 1 GN=B4GAT1	415	beta-1,4-glucuronyltransferase 1 GN=B4GAT1
HEK293T	Rep1_12hpi	HOMO SAPIENS	LVCPSRYEAAVPDPREPGEFA	HEK_20211112_12hr	AY20211112_HT_HEK293T_CIITA_SARS_classII_12hr_fxn2.25928.25928.3	3	1	HCD	34	96.5	15.54	6.2	5.77	9.34	9.77	0.7	83.1	9	2	2	0	8	30	25400000	0	2	0	0	0		Hydrogen	157	(H)	LVCPSRYEAAVPDPREPGEFA	21	(L)		VAFEGPERPDPVAAEYRSPCL	WVLQYDPPSNASAFVHRCGR		L V\C P S/R Y E\A-A\V/P D|P R-E/P G E/F A	19	4	4	5	1	2	unbiased	C:Carbamidomethylation,	0.895	95.8	41.78	20	100	787.386	2360.13	0.0086	3.6	3.6	4.41	289742	47574.6	HOMO SAPIENS	NP_006867.1	NP_006867.1	B4GAT1	beta-1,4-glucuronyltransferase 1 GN=B4GAT1	415	beta-1,4-glucuronyltransferase 1 GN=B4GAT1
HEK293T	Rep1_12hpi	HOMO SAPIENS	PSRYEAAVPDPREPG	HEK_20211112_12hr	AY20211112_HT_HEK293T_CIITA_SARS_classII_12hr_fxn1.11567.11567.3	3	1	HCD	34	98.5	10.37	4.17	5.35	6.2	5.01	0.55	86.1	9	2	2	0	4	18	1110000	0	2	0	0	0		Hydrogen	160	(C)	PSRYEAAVPDPREPG	15	(E)		PnGVVFNVNSGFKFN	INQSFNAVVNYTnR		P S\R Y E\A\A\V|P-D/P-R-E P-G	53.3	8	5	2	1	4	b-ion bias		-0.606	100	21.45	0	100	547.609	1640.8	0.0085	5.2	2.7	4.68	134916	47574.6	HOMO SAPIENS	NP_006867.1	NP_006867.1	B4GAT1	beta-1,4-glucuronyltransferase 1 GN=B4GAT1	415	beta-1,4-glucuronyltransferase 1 GN=B4GAT1
HEK293T	Rep1_12hpi	HOMO SAPIENS	SGLLERWEGPLSVS	HEK_20211112_12hr	AY20211112_HT_HEK293T_CIITA_SARS_classII_12hr_fxn2.39202.39202.2	2	1	HCD	34	99.4	6.76	1.83	1.81	4.93	4.95	0.06	60.4	6	1	1	3.2	14	30	629000	0	3	0	0	0		Hydrogen	110	(L)	SGLLERWEGPLSVS	14	(V)		YFGLKGTGLMkSVS	nNPFnLLRIPGSVS		S G L\L E R\W E\G\P\L\S-V-S	42.9	6	6	0	0	2	b-ion bias		0.491	100	62.83	2	100	765.403	1529.8	0.0035	2.3	-2.5	4.53	119990	47574.6	HOMO SAPIENS	NP_006867.1	NP_006867.1	B4GAT1	beta-1,4-glucuronyltransferase 1 GN=B4GAT1	415	beta-1,4-glucuronyltransferase 1 GN=B4GAT1
HEK293T	Rep1_12hpi	HOMO SAPIENS	VCPSRYEAAVPDPREPGE	HEK_20211112_12hr	AY20211112_HT_HEK293T_CIITA_SARS_classII_12hr_fxn1.13990.13990.3	3	1	HCD	34	99	13.39	5.71	4.2	7.68	9.18	5.71	87.3	9	2	2	1.03	9	30	39600000	0	2	0	0	0		Hydrogen	158	(L)	VCPSRYEAAVPDPREPGE	18	(F)		VSHSFTKSCVnCIYPKT	KVSESMQYPFkPCMRV		V C\P S-R Y E\A\A\V-P D/P-R-E P-G E	27.8	5	4	1	0	5	internal-ion bias	C:Carbamidomethylation,	0.342	100	26.58	1	100	676.99	2028.94	0.0109	5.4	1.7	4.62	188385	47574.6	HOMO SAPIENS	NP_006867.1	NP_006867.1	B4GAT1	beta-1,4-glucuronyltransferase 1 GN=B4GAT1	415	beta-1,4-glucuronyltransferase 1 GN=B4GAT1
HEK293T	Rep1_12hpi	HOMO SAPIENS	VCPSRYEAAVPDPREPGEF	HEK_20211112_12hr	AY20211112_HT_HEK293T_CIITA_SARS_classII_12hr_fxn1.20085.20085.3	3	1	HCD	34	100	9.12	4.65	3.53	4.47	5.59	0.42	78.8	9	2	2	0	8	23	3950000	0	2	0	0	0		Hydrogen	158	(L)	VCPSRYEAAVPDPREPGEF	19	(A)		VQDDRIFRnGESnKGYYL	VnGKnLGPINEWWITGFDGG		V C\P S R Y E\A\A\V-P-D/P-R E P-G E-F	36.8	7	4	1	0	5	internal-ion bias	C:Carbamidomethylation,	0.874	86.8	37.12	25	100	726.011	2176.01	0.0058	2.7	-5.5	4.41	209722	47574.6	HOMO SAPIENS	NP_006867.1	NP_006867.1	B4GAT1	beta-1,4-glucuronyltransferase 1 GN=B4GAT1	415	beta-1,4-glucuronyltransferase 1 GN=B4GAT1
HEK293T	Rep1_12hpi	HOMO SAPIENS	VCPSRYEAAVPDPREPGEF	HEK_20211112_12hr	AY20211112_HT_HEK293T_CIITA_SARS_classII_12hr_fxn2.21973.21973.3	3	1	HCD	34	99.2	14.79	5.26	5	9.53	9.79	0.29	84.1	10	2	2	0	7	30	31800000	0	2	0	0	0		Hydrogen	158	(L)	VCPSRYEAAVPDPREPGEF	19	(A)		VQDDRIFRnGESnKGYYL	KNPNTEFYLKnLmMSTLn		V C\P S R Y E\A\A\V/P-D|P-R E P-G E/F	36.8	7	5	3	1	3	unbiased	C:Carbamidomethylation,	0.994	100	36.03	23	100	726.012	2176.01	0.0093	4.3	-3.9	4.41	219289	47574.6	HOMO SAPIENS	NP_006867.1	NP_006867.1	B4GAT1	beta-1,4-glucuronyltransferase 1 GN=B4GAT1	415	beta-1,4-glucuronyltransferase 1 GN=B4GAT1
HEK293T	Rep1_12hpi	HOMO SAPIENS	VCPSRYEAAVPDPREPGEFA	HEK_20211112_12hr	AY20211112_HT_HEK293T_CIITA_SARS_classII_12hr_fxn1.19917.19917.3	3	1	HCD	34	96.7	10.44	5.77	5.03	4.68	5.42	0.85	69.3	6	2	2	0	14	30	2850000	0	2	0	0	0		Hydrogen	158	(L)	VCPSRYEAAVPDPREPGEFA	20	(L)		TDEnKPFSAkPSIQWAVDGN	WDAAIHGFRETEkSRWSE		V C\P S/R Y E A\A\V\P D|P R E P G E/F A	10	2	5	3	1	0	unbiased	C:Carbamidomethylation,	0.926	61.6	36.77	14	100	749.691	2247.05	0.0087	3.9	1	4.41	237073	47574.6	HOMO SAPIENS	NP_006867.1	NP_006867.1	B4GAT1	beta-1,4-glucuronyltransferase 1 GN=B4GAT1	415	beta-1,4-glucuronyltransferase 1 GN=B4GAT1
HEK293T	Rep1_12hpi	HOMO SAPIENS	VCPSRYEAAVPDPREPGEFA	HEK_20211112_12hr	AY20211112_HT_HEK293T_CIITA_SARS_classII_12hr_fxn2.21755.21755.3	3	2	HCD	34	98.2	16.97	4.9	4.85	12.07	12.12	0.24	93.3	11	2	2	0	5	30	41500000	0	2	0	0	0		Hydrogen	158	(L)	VCPSRYEAAVPDPREPGEFA	20	(L)		GYINmPERRPDSLPSPLSSn	CKNDTLLGIkGEDLFFnYG		V C\P S/R Y E\A\A\V|P-D|P-R-E P-G E/F A	35	7	6	4	2	4	unbiased	C:Carbamidomethylation,	0.961	100	35.75	14	100	749.691	2247.05	0.0086	3.8	-5.6	4.41	237551	47574.6	HOMO SAPIENS	NP_006867.1	NP_006867.1	B4GAT1	beta-1,4-glucuronyltransferase 1 GN=B4GAT1	415	beta-1,4-glucuronyltransferase 1 GN=B4GAT1
HEK293T	Rep1_12hpi	HOMO SAPIENS	GPQLLHGDTIYSGADR	HEK_20211112_12hr	AY20211112_HT_HEK293T_CIITA_SARS_classII_12hr_fxn1.16024.16024.3	3	1	HCD	34	98.7	10.58	1.89	1.5	8.69	9.08	0.41	81.5	8	0	1	0	7	21	2780000	0	3	0	0	0		Hydrogen	131	(G)	GPQLLHGDTIYSGADR	16	(Y)		TGGGPRCPGKSVAYHR	PMEkTHKVNASYPR		G P Q\L L H|G-D/T\I/Y/S/G A D/R	43.8	7	3	6	1	1	y-ion bias		0.917	68.3	29.65	11	100	567.287	1699.84	0.0079	4.6	1.9	5.21	141691	19545.7	HOMO SAPIENS	NP_085055.2	NP_085055.2	B9D2	B9 domain-containing protein 2 GN=B9D2	175	B9 domain-containing protein 2 GN=B9D2
HEK293T	Rep1_12hpi	HOMO SAPIENS	GPQLLHGDTIYSGADR	HEK_20211112_12hr	AY20211112_HT_HEK293T_CIITA_SARS_classII_12hr_fxn2.17176.17176.3	3	1	HCD	34	99.4	11.14	4.53	2.72	6.61	8.42	1.46	69.2	9	0	1	0	13	30	20000000	0	3	0	0	0		Hydrogen	131	(G)	GPQLLHGDTIYSGADR	16	(Y)		APGLSYRSSSGPISFSS	KQVYATMPInSFRSG		G P\Q-L L/H|G-D T\I/Y/S/G A D/R	43.8	7	3	6	1	2	y-ion bias		0.904	86.9	28.88	4	31.26	567.287	1699.84	0.0053	3.1	9.7	5.21	150982	19545.7	HOMO SAPIENS	NP_085055.2	NP_085055.2	B9D2	B9 domain-containing protein 2 GN=B9D2	175	B9 domain-containing protein 2 GN=B9D2
HEK293T	Rep1_12hpi	HOMO SAPIENS	AAVKSIKAASSTEKFPDG	HEK_20211112_12hr	AY20211112_HT_HEK293T_CIITA_SARS_classII_12hr_fxn2.9754.9754.3	3	1	HCD	34	90.1	7.28	0.29	0.24	6.99	7.04	1.47	50.6	9	3	3	0	16	30	2420000	0	4	0	0	0		Hydrogen	304	(E)	AAVKSIKAASSTEKFPDG	18	(F)		qLGEIVAESFFKASVKA	HQLYSAAFSKQKLQSA		A A\V K-S\I\K A\A-S S T E K/F/P/D-G	38.9	7	4	3	0	3	unbiased		-0.574	100	17.85	0	100	602.992	1806.96	0.0033	1.8	-0.4	8.54	130815	56390.4	HOMO SAPIENS	NP_036236.1	NP_036236.1|NP_620428.1|NP_620427.1|NP_620429.1|NP_001193977.1|NP_001193978.1	BACE1	beta-secretase 1 isoform A preproprotein GN=BACE1	501	beta-secretase 1 isoform A preproprotein GN=BACE1
HEK293T	Rep1_12hpi	HOMO SAPIENS	AVKSIKAASSTEKFPDG	HEK_20211112_12hr	AY20211112_HT_HEK293T_CIITA_SARS_classII_12hr_fxn2.9195.9195.3	3	1	HCD	34	97.2	11.63	2.35	2.74	9.28	8.89	2.35	83.7	8	3	3	0	7	30	9270000	0	4	0	0	0		Hydrogen	305	(A)	AVKSIKAASSTEKFPDG	17	(F)		VGTGmGIISKLGFQQLA	LKIGDTASFEVSLEAR		A V\K S\I K A-A-S-S T E K/F/P D-G	23.5	4	2	2	0	4	internal-ion bias		0.719	69.2	16.95	1	100	579.316	1735.92	0.0119	6.8	-3.9	8.54	104429	56390.4	HOMO SAPIENS	NP_036236.1	NP_036236.1|NP_620428.1|NP_620427.1|NP_620429.1|NP_001193977.1|NP_001193978.1	BACE1	beta-secretase 1 isoform A preproprotein GN=BACE1	501	beta-secretase 1 isoform A preproprotein GN=BACE1
HEK293T	Rep1_12hpi	HOMO SAPIENS	EGILGLAYAEIARPDD	HEK_20211112_12hr	AY20211112_HT_HEK293T_CIITA_SARS_classII_12hr_fxn2.46051.46051.2	2	1	HCD	34	100	16.68	3.89	4.86	12.79	11.82	0.25	83.7	13	0	1	0	8	30	2720000	0	1	0	0	0		Hydrogen	177	(W)	EGILGLAYAEIARPDD	16	(S)		EGLGLWDQLVQGQFI	qkLGELQSAYDGAKk		E G\I|L/G/L/A/Y/A/E/I/A/R/P D-D	75	12	2	11	1	1	y-ion bias		-55.325	96.9	74.9	0	100	851.941	1702.87	0.0095	5.6	-3.4	4.12	160848	56390.4	HOMO SAPIENS	NP_036236.1	NP_036236.1|NP_001193977.1	BACE1	beta-secretase 1 isoform A preproprotein GN=BACE1	501	beta-secretase 1 isoform A preproprotein GN=BACE1
HEK293T	Rep1_12hpi	HOMO SAPIENS	EPEEPGRRGSFVEMVDNLRGKSG	HEK_20211112_12hr	AY20211112_HT_HEK293T_CIITA_SARS_classII_12hr_fxn2.23003.23003.4	4	2	HCD	34	98.4	13.62	3.69	2.92	9.93	10.71	1.46	79	6	3	4	0	8	30	21000000	0	2	0	0	0		Hydrogen	50	(E)	EPEEPGRRGSFVEMVDNLRGKSG	23	(Q)		EDTVTMNEDLPLSVGVDCIKITP	kTFYFAAENVQEMnVWLnKLG		E P E E P G R R G S F V\E\M|V/D|N L R G K|S G	17.4	4	5	4	3	0	unbiased		0.485	94.1	37.47	4	42.25	637.318	2546.24	0.007	2.7	4.8	5.01	355255	56390.4	HOMO SAPIENS	NP_036236.1	NP_036236.1|NP_620428.1|NP_620427.1|NP_620429.1	BACE1	beta-secretase 1 isoform A preproprotein GN=BACE1	501	beta-secretase 1 isoform A preproprotein GN=BACE1
HEK293T	Rep1_12hpi	HOMO SAPIENS	EPGRRGSFVEMVDNLRGKSG	HEK_20211112_12hr	AY20211112_HT_HEK293T_CIITA_SARS_classII_12hr_fxn3.20329.20329.4	4	1	HCD	34	92.2	11.55	2.67	3.84	8.88	7.71	0.53	69.9	7	3	4	0	12	30	4590000	0	2	0	0	0		Hydrogen	53	(E)	EPGRRGSFVEMVDNLRGKSG	20	(Q)		GKQTLSTVGNkGCSPFRPSK	GSKSKEAQkGGHFYSAKPEI		E P G R R G S F\V\E\M\V/D\N L R G K|S G	25	5	6	2	1	0	b-ion bias		0.588	92.3	34.5	0	100	548.534	2191.1	0.0101	4.6	-6.9	8.84	253828	56390.4	HOMO SAPIENS	NP_036236.1	NP_036236.1|NP_620428.1|NP_620427.1|NP_620429.1	BACE1	beta-secretase 1 isoform A preproprotein GN=BACE1	501	beta-secretase 1 isoform A preproprotein GN=BACE1
HEK293T	Rep1_12hpi	HOMO SAPIENS	RPDDSLEPFFDSLVKQTH	HEK_20211112_12hr	AY20211112_HT_HEK293T_CIITA_SARS_classII_12hr_fxn2.41492.41492.3	3	1	HCD	34	98.5	14.48	5.34	3.94	9.14	10.54	1.03	84.7	11	1	2	0	8	30	3020000	0	3	0	0	0		Hydrogen	189	(A)	RPDDSLEPFFDSLVKQTH	18	(V)		PFYGGRNHQQSHASIRYL	GLGkPDFPEANRERRPSY		R P D D\S\L\E\P F\F D-S L/V/K/Q/T/H	44.4	8	5	5	0	1	unbiased		0.951	85.7	66.8	10	100	711.025	2131.05	0.0141	6.6	0.7	4.66	236290	56390.4	HOMO SAPIENS	NP_036236.1	NP_036236.1|NP_001193977.1	BACE1	beta-secretase 1 isoform A preproprotein GN=BACE1	501	beta-secretase 1 isoform A preproprotein GN=BACE1
HEK293T	Rep1_12hpi	HOMO SAPIENS	APAPFTLPLRVAAATNR	HEK_20211112_12hr	AY20211112_HT_HEK293T_CIITA_SARS_classII_12hr_fxn3.34100.34100.3	3	1	HCD	34	97.8	11.96	3.84	3.62	8.11	8.34	0.41	81.9	9	1	2	0	9	26	3010000	0	2	0	0	0		Hydrogen	25	(L)	APAPFTLPLRVAAATNR	17	(V)		PAASPLDFPIRQRVKA	PAAPVPSPVAPAPVPSRR		A P|A|P/F/T-L/P L R/V/A A A T N/R	41.2	7	2	8	2	1	y-ion bias		0.747	93.8	57.95	2	100	589.342	1766.01	0.0049	2.8	2.8	12	46499	56635.8	HOMO SAPIENS	NP_036237.2	NP_036237.2|NP_620476.1|NP_620477.1	BACE2	beta-secretase 2 isoform A preproprotein GN=BACE2	518	beta-secretase 2 isoform A preproprotein GN=BACE2
HEK293T	Rep1_12hpi	HOMO SAPIENS	LPVAGSGTNGGSLVLGGIEPS	HEK_20211112_12hr	AY20211112_HT_HEK293T_CIITA_SARS_classII_12hr_fxn2.38991.38991.2	2	1	HCD	34	99.4	8.61	4.54	5.67	4.06	2.94	0.14	64.2	8	0	0	1.09	16	30	25700000	0	4	0	0	0		Hydrogen	237	(G)	LPVAGSGTNGGSLVLGGIEPS	21	(L)		SPAELPKPCLGVGTALKSG	GLAVYPAVLQDGKFASVF		L P V\A G S G T\N\G G S\L\V\L-G G I-E/P S	23.8	5	6	1	0	2	b-ion bias		0.98	85.9	62.55	17	81.75	941.505	1881.99	0.011	5.9	-4	4	132911	56635.8	HOMO SAPIENS	NP_036237.2	NP_036237.2|NP_620476.1|NP_620477.1	BACE2	beta-secretase 2 isoform A preproprotein GN=BACE2	518	beta-secretase 2 isoform A preproprotein GN=BACE2
HEK293T	Rep1_12hpi	HOMO SAPIENS	LPVAGSGTNGGSLVLGGIEPSL	HEK_20211112_12hr	AY20211112_HT_HEK293T_CIITA_SARS_classII_12hr_fxn2.48586.48586.2	2	1	HCD	34	89	7.05	5.65	5.64	1.4	1.41	0.39	69.2	6	0	0	3.09	12	26	1930000	0	4	0	0	0		Hydrogen	237	(G)	LPVAGSGTNGGSLVLGGIEPSL	22	(Y)		SVVAARQALEQVSGVSPPSI	LAVGLGEkKEGHFSALPSL		L P\V A G S G T N G G S L\V L G G I-E/P/S/L	18.2	4	2	3	0	1	unbiased		0.777	100	79.43	4	100	998.047	1995.08	0.01	5	-0.6	4	116759	56635.8	HOMO SAPIENS	NP_036237.2	NP_036237.2|NP_620476.1|NP_620477.1	BACE2	beta-secretase 2 isoform A preproprotein GN=BACE2	518	beta-secretase 2 isoform A preproprotein GN=BACE2
HEK293T	Rep1_12hpi	HOMO SAPIENS	TPIKEEWYYQIEILK	HEK_20211112_12hr	AY20211112_HT_HEK293T_CIITA_SARS_classII_12hr_fxn2.39525.39525.3	3	1	HCD	34	98.2	11.62	0.64	-1.62	10.98	13.24	2.07	68.6	10	1	2	1.08	8	30	1380000	0	3	0	0	0		Hydrogen	266	(Y)	TPIKEEWYYQIEILK	15	(L)		YWLnmKLPQEIFIIK	YFRILRGVnESDIEKL		T P\I K-E E\W Y/Y/Q/I/E/I/L/K	46.7	7	2	7	0	1	y-ion bias		0.865	100	63.4	0	100	651.687	1953.04	0.0088	4.5	-5.1	4.78	135118	56635.8	HOMO SAPIENS	NP_036237.2	NP_036237.2|NP_620476.1|NP_620477.1	BACE2	beta-secretase 2 isoform A preproprotein GN=BACE2	518	beta-secretase 2 isoform A preproprotein GN=BACE2
HEK293T	Rep1_12hpi	HOMO SAPIENS	TPIKEEWYYQIEILKLE	HEK_20211112_12hr	AY20211112_HT_HEK293T_CIITA_SARS_classII_12hr_fxn2.46606.46606.3	3	1	HCD	34	98.6	10.02	4.89	6.27	5.13	3.75	0.05	72	8	2	2	1.07	9	27	1430000	0	3	0	0	0		Hydrogen	266	(Y)	TPIKEEWYYQIEILKLE	17	(I)		ATFTLPTVnSWLQFAKEIK	LMnIFLKDSITTWEILAVS		T P\I K E E W\Y\Y\Q-I E I/L/K L-E	29.4	5	4	2	0	2	b-ion bias		0.287	100	75.88	0	100	732.396	2195.16	0.0094	4.3	-0.8	4.69	168617	56635.8	HOMO SAPIENS	NP_036237.2	NP_036237.2|NP_620476.1|NP_620477.1	BACE2	beta-secretase 2 isoform A preproprotein GN=BACE2	518	beta-secretase 2 isoform A preproprotein GN=BACE2
HEK293T	Rep1_12hpi	HOMO SAPIENS	EAVSRAAKAAGARPL	HEK_20211112_12hr	AY20211112_HT_HEK293T_CIITA_SARS_classII_12hr_fxn2.8288.8288.3	3	1	HCD	34	99.7	13.5	6.53	2.61	6.97	10.89	5.37	67.5	8	2	3	0	8	30	19500000	0	1	0	0	0		Hydrogen	1065	(S)	EAVSRAAKAAGARPL	15	(T)		QRLDTAKINRVGP	qARAkGKTAGLVRS		E/A|V S R/A A/K|A A/G/A R/P L	26.7	4	2	8	2	0	y-ion bias		0.962	95.9	15.6	4	21.92	489.953	1467.84	0.0052	3.6	3.6	10.84	37449	119863	HOMO SAPIENS	NP_004630.3	NP_004630.3|NP_001092004.1	BAG6	large proline-rich protein BAG6 isoform a GN=BAG6	1132	large proline-rich protein BAG6 isoform a GN=BAG6
HEK293T	Rep1_12hpi	HOMO SAPIENS	SEAVSRAAKAAGARP	HEK_20211112_12hr	AY20211112_HT_HEK293T_CIITA_SARS_classII_12hr_fxn2.7195.7195.3	3	1	HCD	34	96.6	11.5	5.41	6.87	6.09	4.64	0.48	78.4	9	2	3	1.14	11	30	5580000	0	2	0	0	0		Hydrogen	1064	(L)	SEAVSRAAKAAGARP	15	(L)		TDARVRLnRSPR	SEAVkVVVRCRP		S/E|A|V/S R/A A K/A-A/G-A R-P	53.3	8	2	7	2	3	y-ion bias		0.963	85.9	13.92	3	69.4	481.27	1441.79	0.0073	5.1	-2.7	10.83	72114	119863	HOMO SAPIENS	NP_004630.3	NP_004630.3|NP_001092004.1	BAG6	large proline-rich protein BAG6 isoform a GN=BAG6	1132	large proline-rich protein BAG6 isoform a GN=BAG6
HEK293T	Rep1_12hpi	HOMO SAPIENS	SEAVSRAAKAAGARPLT	HEK_20211112_12hr	AY20211112_HT_HEK293T_CIITA_SARS_classII_12hr_fxn2.8802.8802.3	3	1	HCD	34	98.8	11.03	3.35	2.15	7.68	8.88	0.57	71.8	8	2	3	1.16	13	30	8750000	0	3	0	0	0		Hydrogen	1064	(L)	SEAVSRAAKAAGARPLT	17	(S)		STLILDYKVFLKES	SEKLFVKYDLILTS		S E|A\V/S R A A\K|A/A/G A R/P L T	29.4	5	4	6	2	0	unbiased		0.688	83.5	16.35	0	100	552.646	1655.92	0.0041	2.5	-1.5	10.83	81406	119863	HOMO SAPIENS	NP_004630.3	NP_004630.3|NP_001092004.1	BAG6	large proline-rich protein BAG6 isoform a GN=BAG6	1132	large proline-rich protein BAG6 isoform a GN=BAG6
HEK293T	Rep1_12hpi	HOMO SAPIENS	TTSQKHRDFVAEPMGEKPVG	HEK_20211112_12hr	AY20211112_HT_HEK293T_CIITA_SARS_classII_12hr_fxn2.13053.13053.4	4	1	HCD	34	97.7	12.98	1.96	2.06	11.02	10.92	0.13	80.1	10	2	3	1.08	8	30	8550000	0	3	0	0	0		Acetyl	2	(M)	TTSQKHRDFVAEPMGEKPVG	20	(S)		VGGLPDESTSVIVENTPVTGnLG	VGkNSSLALSQSSPSSISSPGHS		T T S Q K H R D\F\V\A\E\P/M/G E/K/P V-G	40	8	5	4	0	1	unbiased		0.995	95.4	23	9	100	564.786	2256.11	0.0128	5.7	-1.6	6.43	265559	10286.6	HOMO SAPIENS	NP_001137457.1	NP_001137457.1	BANF1	barrier-to-autointegration factor GN=BANF1	89	barrier-to-autointegration factor GN=BANF1
HEK293T	Rep1_12hpi	HOMO SAPIENS	GIKTETPSTVSTNA	HEK_20211112_12hr	AY20211112_HT_HEK293T_CIITA_SARS_classII_12hr_fxn1.9517.9517.2	2	1	HCD	34	98.9	4.37	3.01	2.85	1.36	1.52	1.98	51.9	7	1	1	0	14	30	1790000	0	6	0	0	0		Hydrogen	1054	(L)	GIKTETPSTVSTNA	14	(S)		AVDSLTINVTTTGN	SALEKnVAELTVM		G I\K T E\T\P S\T-V S-T-N A	21.4	3	4	0	0	3	b-ion bias		0.968	100	18.23	0	100	703.365	1405.72	0.0052	3.7	3.7	6	114799	180354	HOMO SAPIENS	NP_038476.2	NP_038476.2|NP_872589.1	BAZ1A	bromodomain adjacent to zinc finger domain protein 1A isoform a GN=BAZ1A	1556	bromodomain adjacent to zinc finger domain protein 1A isoform a GN=BAZ1A
HEK293T	Rep1_12hpi	HOMO SAPIENS	ELKAVRQFQKRKIQ	HEK_20211112_12hr	AY20211112_HT_HEK293T_CIITA_SARS_classII_12hr_fxn3.15477.15477.4	4	1	HCD	34	98.3	5.99	4.63	3.51	1.36	2.48	4.63	61.9	5	4	5	0	17	30	10300000	0	0	0	0	0		Hydrogen	145	(T)	ELKAVRQFQKRKIQ	14	(V)		KKLELTNSFKLPLQL	LQEFNARRKLKAAVK		E L K/A V R Q F Q K\R\K\I/Q	28.6	4	3	2	0	0	unbiased		0.973	98.1	27.45	9	35.12	443.771	1772.07	-0.0043	-2.4	-3.9	11.1	16046	62156.9	HOMO SAPIENS	NP_079333.2	NP_079333.2	BBOF1	basal body-orientation factor 1 GN=BBOF1	529	basal body-orientation factor 1 GN=BBOF1
HEK293T	Rep1_12hpi	HOMO SAPIENS	GEVRIYRDKALLN	HEK_20211112_12hr	AY20211112_HT_HEK293T_CIITA_SARS_classII_12hr_fxn2.13247.13247.3	3	1	HCD	34	96.1	7.22	4.26	3.85	2.96	3.38	0.9	70.4	5	3	3	0	15	30	10900000	0	1	0	0	0		Hydrogen	353	(N)	GEVRIYRDKALLN	13	(V)		KTSnLAkFLAAIIN	GPKSKNWVYKILGG		G E\V R I Y R D\K\A L-L/N	23.1	3	3	1	0	1	b-ion bias		0.948	90.5	23.3	6	46.98	516.299	1546.87	0.0133	8.6	-0.4	8.59	50119	65538.7	HOMO SAPIENS	NP_078925.3	NP_078925.3	BBS1	Bardet-Biedl syndrome 1 protein GN=BBS1	593	Bardet-Biedl syndrome 1 protein GN=BBS1
HEK293T	Rep1_12hpi	HOMO SAPIENS	GEVRIYRDKALLNVIH	HEK_20211112_12hr	AY20211112_HT_HEK293T_CIITA_SARS_classII_12hr_fxn2.20641.20641.4	4	1	HCD	34	94	12.5	3.59	3.6	8.91	8.9	0.66	85.5	9	3	3	1.1	8	27	48800000	0	1	0	0	0		Hydrogen	353	(N)	GEVRIYRDKALLNVIH	16	(T)		VQVPREGLLTNLHVALH	HPRQTLEVINLLRkH		G E\V R I Y R D\K\A\L\L/N\V/I/H	50	8	6	3	0	0	b-ion bias		0.976	92.1	34.05	6	7.44	474.778	1896.08	0.0072	3.8	3.8	8.6	51850	65538.7	HOMO SAPIENS	NP_078925.3	NP_078925.3	BBS1	Bardet-Biedl syndrome 1 protein GN=BBS1	593	Bardet-Biedl syndrome 1 protein GN=BBS1
HEK293T	Rep1_12hpi	HOMO SAPIENS	NLVTAVLTNPVTAQMQIKEDRFWTCAY	HEK_20211112_12hr	AY20211112_HT_HEK293T_CIITA_SARS_classII_12hr_fxn3.41515.41515.3	3	2	HCD	34	98.6	5.33	3.73	3.51	1.61	1.82	0.01	47.7	7	2	2	5.55	16	30	1440000	0	5	0	0	0	N498n N506n	Hydrogen	498	(I)	nLVTAVLTnPVTAQMQIKEDRFWTCAY	27	(R)		kECVGDTKSIRYFTERSGVPIRVMDW	TEPIILRnMGPHHSMkTEYLAFWLnE		n L V T A V L T n P V-T\A-Q M Q-I K E-D-R F W T-C A Y	11.1	3	1	0	0	6	internal-ion bias	C:Carbamidomethylation,n:Deamidated	0.401	82.9	71.03	0	100	1057.86	3169.58	1.9686	0.2	-6.9	4.23	625716	80339	HOMO SAPIENS	NP_001171478.1	NP_001171478.1	BBS12	Bardet-Biedl syndrome 12 protein GN=BBS12	710	Bardet-Biedl syndrome 12 protein GN=BBS12
HEK293T	Rep1_12hpi	HOMO SAPIENS	NLVTAVLTNPVTAQMQIKEDRFWTCAY	HEK_20211112_12hr	AY20211112_HT_HEK293T_CIITA_SARS_classII_12hr_fxn2.44394.44394.4	4	2	HCD	34	97.9	8.77	8.32	6.63	0.45	2.14	1.86	66.5	6	2	2	0	15	30	35700000	0	5	0	0	0	N498n N506n	Hydrogen	498	(I)	nLVTAVLTnPVTAQMQIKEDRFWTCAY	27	(R)		VnmFSLFKKLMETmISFDGEPLYERL	nnLFGPQKPKVSMnQLSQQKPnQWLnQ		n L V T A V L T n P\V-T\A-Q M Q I K E-D R F W T-C A Y	11.1	3	2	0	0	4	internal-ion bias	C:Carbamidomethylation,n:Deamidated	0.983	93	71.82	21	100	793.644	3169.58	1.9717	1.2	2.4	4.23	625605	80339	HOMO SAPIENS	NP_001171478.1	NP_001171478.1	BBS12	Bardet-Biedl syndrome 12 protein GN=BBS12	710	Bardet-Biedl syndrome 12 protein GN=BBS12
HEK293T	Rep1_12hpi	HOMO SAPIENS	NLVTAVLTNPVTAQMQIKEDRFWTCAY	HEK_20211112_12hr	AY20211112_HT_HEK293T_CIITA_SARS_classII_12hr_fxn3.41491.41491.4	4	2	HCD	34	98.1	9.04	6.78	6.59	2.26	2.45	0.81	65.2	6	2	2	0	14	30	63200000	0	5	0	0	0	N498n N506n	Hydrogen	498	(I)	nLVTAVLTnPVTAQMQIKEDRFWTCAY	27	(R)		VnmFSLFKKLMETmISFDGEPLYERL	TEPIILRnMGPHHSMkTEYLAFWLnE		n L V T A V L T n P\V-T\A-Q M Q-I K E-D R F W T C A Y	11.1	3	2	0	0	4	internal-ion bias	C:Carbamidomethylation,n:Deamidated	0.971	95.3	70.93	21	58.32	793.643	3169.58	1.9688	0.2	1.4	4.23	634818	80339	HOMO SAPIENS	NP_001171478.1	NP_001171478.1	BBS12	Bardet-Biedl syndrome 12 protein GN=BBS12	710	Bardet-Biedl syndrome 12 protein GN=BBS12
HEK293T	Rep1_12hpi	HOMO SAPIENS	TPQEKIFIAAASEIRGFT	HEK_20211112_12hr	AY20211112_HT_HEK293T_CIITA_SARS_classII_12hr_fxn2.45171.45171.3	3	1	HCD	34	98.4	12.65	0.97	1.71	11.68	10.95	0.54	76.6	11	2	2	0	11	30	8230000	0	3	0	0	0		Hydrogen	77	(N)	TPQEKIFIAAASEIRGFT	18	(K)		ILLkDGQFATGRGDVLAY	AYIKmVDAALkGRnLTGV		T P Q-E K\I\F\I/A/A/A/S/E/I/R G F T	50	9	3	7	0	1	y-ion bias		0.904	95.5	73.3	17	100	660.362	1979.06	0.0118	6	6	5.81	124138	81092.9	HOMO SAPIENS	NP_789794.1	NP_789794.1|NP_060660.2	BBS7	Bardet-Biedl syndrome 7 protein isoform a GN=BBS7	715	Bardet-Biedl syndrome 7 protein isoform a GN=BBS7
HEK293T	Rep1_12hpi	HOMO SAPIENS	GNPAPKITWYRNGQRLE	HEK_20211112_12hr	AY20211112_HT_HEK293T_CIITA_SARS_classII_12hr_fxn2.16305.16305.3	3	1	HCD	34	95	13.88	5.53	6.87	8.34	7.01	0.68	89.5	8	3	3	0	7	30	11400000	0	2	0	0	0		Hydrogen	177	(N)	GNPAPKITWYRNGQRLE	17	(V)		KLFDnVYSGLPKLSPYSA	NGPALQEAYVRVVTEkSP		G N|P|A/P/K/I-T/W Y R N G-Q R-L E	35.3	6	2	6	2	3	y-ion bias		0.687	100	27.67	3	100	667.354	2000.05	0.0008	0.4	4.7	9.99	183873	68202.4	HOMO SAPIENS	NP_005572.2	NP_005572.2|NP_001013275.1	BCAM	basal cell adhesion molecule isoform 1 precursor GN=BCAM	628	basal cell adhesion molecule isoform 1 precursor GN=BCAM
HEK293T	Rep1_12hpi	HOMO SAPIENS	GNPAPKITWYRNGQRLE	HEK_20211112_12hr	AY20211112_HT_HEK293T_CIITA_SARS_classII_12hr_fxn3.15595.15595.3	3	1	HCD	34	94.6	14.59	5.26	6.05	9.33	8.54	0.37	88.3	9	3	3	0	6	30	3580000	0	2	0	0	0		Hydrogen	177	(N)	GNPAPKITWYRNGQRLE	17	(V)		KLFDnVYSGLPKLSPYSA	GNPAFSAEVIVPITVMNkA		G N|P|A/P/K/I-T/W Y R/N G-Q R-L E	35.3	6	2	7	2	3	y-ion bias		0.832	85	27.62	3	100	667.357	2000.05	0.0107	5.3	9.6	9.99	168205	68202.4	HOMO SAPIENS	NP_005572.2	NP_005572.2|NP_001013275.1	BCAM	basal cell adhesion molecule isoform 1 precursor GN=BCAM	628	basal cell adhesion molecule isoform 1 precursor GN=BCAM
HEK293T	Rep1_12hpi	HOMO SAPIENS	GNPAPKITWYRNGQRLEVPV	HEK_20211112_12hr	AY20211112_HT_HEK293T_CIITA_SARS_classII_12hr_fxn3.26173.26173.3	3	1	HCD	34	98.9	13.16	4.26	3.7	8.9	9.47	0.29	80.9	10	3	3	0	6	30	4590000	0	2	0	0	0		Hydrogen	177	(N)	GNPAPKITWYRNGQRLEVPV	20	(E)		LEPVkIDLYVEINGANKLPQ	KLALPNGPGVTSTLGYRMVHPS		G N|P\A/P-K/I/T/W Y R N G-Q R L E-V/P-V	45	9	2	6	1	4	y-ion bias		0.874	100	44.68	3	100	765.754	2295.24	0.0124	5.4	-5	9.99	146960	68202.4	HOMO SAPIENS	NP_005572.2	NP_005572.2|NP_001013275.1	BCAM	basal cell adhesion molecule isoform 1 precursor GN=BCAM	628	basal cell adhesion molecule isoform 1 precursor GN=BCAM
HEK293T	Rep1_12hpi	HOMO SAPIENS	GNPAPKITWYRNGQRLEVPVE	HEK_20211112_12hr	AY20211112_HT_HEK293T_CIITA_SARS_classII_12hr_fxn2.25911.25911.3	3	2	HCD	34	97.3	15.12	6.83	5.17	8.29	9.95	1.43	95.4	10	3	3	0	3	30	178000000	0	2	0	0	0		Hydrogen	177	(N)	GNPAPKITWYRNGQRLEVPVE	21	(M)		NGPATLGVASVPGVRQGGHFGYLk	GNPALCPNITVQKPFLRLSkE		G N|P|A/P/K/I/T W Y R N G-Q R L E-V/P-V-E	42.9	9	2	7	2	4	y-ion bias		0.989	100	41.62	13	100	808.768	2424.28	0.0103	4.2	4.2	8.59	210811	68202.4	HOMO SAPIENS	NP_005572.2	NP_005572.2|NP_001013275.1	BCAM	basal cell adhesion molecule isoform 1 precursor GN=BCAM	628	basal cell adhesion molecule isoform 1 precursor GN=BCAM
HEK293T	Rep1_12hpi	HOMO SAPIENS	GNPAPKITWYRNGQRLEVPVE	HEK_20211112_12hr	AY20211112_HT_HEK293T_CIITA_SARS_classII_12hr_fxn3.24252.24252.3	3	1	HCD	34	98.2	14.55	5.63	6.2	8.92	8.35	0.75	93.3	10	3	3	0	3	30	12500000	0	2	0	0	0		Hydrogen	177	(N)	GNPAPKITWYRNGQRLEVPVE	21	(M)		NGPATLGVASVPGVRQGGHFGYLk	GNPALCPNITVQKPFLRLSkE		G N|P|A/P/K/I/T W Y R N G-Q R L E-V/P-V-E	42.9	9	2	7	2	4	y-ion bias		0.935	100	41.57	10	100	808.769	2424.28	0.0133	5.5	5.5	8.59	204911	68202.4	HOMO SAPIENS	NP_005572.2	NP_005572.2|NP_001013275.1	BCAM	basal cell adhesion molecule isoform 1 precursor GN=BCAM	628	basal cell adhesion molecule isoform 1 precursor GN=BCAM
HEK293T	Rep1_12hpi	HOMO SAPIENS	GNPAPKITWYRNGQRLEVPVE	HEK_20211112_12hr	AY20211112_HT_HEK293T_CIITA_SARS_classII_12hr_fxn2.25798.25798.4	4	1	HCD	34	91.2	10.2	2.08	1.76	8.12	8.43	0.51	80.8	8	3	3	0	6	30	73000000	0	2	0	0	0		Hydrogen	177	(N)	GNPAPKITWYRNGQRLEVPVE	21	(M)		INSKGDLADLHILGGAPKLGNSFS	PFYRLHFKIPQTNVSVAIFm		G N\P\A/P-K/I T W Y R N G-Q R L E\V P-V/E	28.6	6	3	3	0	3	internal-ion bias		0.949	96.3	41.62	11	33.7	606.827	2424.28	0.0063	2.6	-1.5	8.59	219831	68202.4	HOMO SAPIENS	NP_005572.2	NP_005572.2|NP_001013275.1	BCAM	basal cell adhesion molecule isoform 1 precursor GN=BCAM	628	basal cell adhesion molecule isoform 1 precursor GN=BCAM
HEK293T	Rep1_12hpi	HOMO SAPIENS	NGNPAPKITWYRNGQRLEVPVE	HEK_20211112_12hr	AY20211112_HT_HEK293T_CIITA_SARS_classII_12hr_fxn2.25800.25800.3	3	1	HCD	34	95.7	12.31	3.48	6.23	8.83	6.08	1.02	84.4	10	3	3	1.05	8	30	51000000	0	2	0	0	0		Hydrogen	176	(R)	NGNPAPKITWYRNGQRLEVPVE	22	(M)		TPSAPPIEELKKPVKKMGTnGVSE	NGNPALCPNITVQKPFLRLSkE		N G\N|P A/P/K/I/T W Y R N G-Q R L E-V/P-V-E	36.4	8	2	6	1	4	y-ion bias		0.904	93.7	41.63	11	100	846.781	2538.32	0.0085	3.3	-7.4	8.59	278841	68202.4	HOMO SAPIENS	NP_005572.2	NP_005572.2|NP_001013275.1	BCAM	basal cell adhesion molecule isoform 1 precursor GN=BCAM	628	basal cell adhesion molecule isoform 1 precursor GN=BCAM
HEK293T	Rep1_12hpi	HOMO SAPIENS	NGNPAPKITWYRNGQRLEVPVE	HEK_20211112_12hr	AY20211112_HT_HEK293T_CIITA_SARS_classII_12hr_fxn2.29798.29798.3	3	1	HCD	34	97	11.85	3.68	4.6	8.17	7.25	0.35	76.5	10	3	3	0	6	30	4880000	0	2	0	0	0	N178n	Hydrogen	176	(R)	NGnPAPKITWYRNGQRLEVPVE	22	(M)	NGnPAPKITWYRNGQRLEVPVE|nGNPAPKITWYRNGQRLEVPVE	KIITKPYCFVLIVDAKnPACST	NGnPALCPNITVQKPFLRLSkE		N G n\P A/P/K/I/T W Y R N/G Q R L E-V/P-V-E	31.8	7	1	6	0	3	y-ion bias	n:Deamidated	0.738	90.9	47.63	1	100	847.11	2538.32	0.9946	4.2	-5.6	6.3	302209	68202.4	HOMO SAPIENS	NP_005572.2	NP_005572.2|NP_001013275.1	BCAM	basal cell adhesion molecule isoform 1 precursor GN=BCAM	628	basal cell adhesion molecule isoform 1 precursor GN=BCAM
HEK293T	Rep1_12hpi	HOMO SAPIENS	NGNPAPKITWYRNGQRLEVPVE	HEK_20211112_12hr	AY20211112_HT_HEK293T_CIITA_SARS_classII_12hr_fxn2.25823.25823.4	4	1	HCD	34	96.8	9.76	0.3	1.67	9.46	8.09	0.3	69	9	3	3	0	10	30	19500000	0	2	0	0	0		Hydrogen	176	(R)	NGNPAPKITWYRNGQRLEVPVE	22	(M)		mDRAGKPILGIDVYGSGEKQKFI	mFKQKEGSGYVDIGLIPKGARDI		N G\N P/A/P/K/I/T W Y R N G-Q R L E-V P-V/E	27.3	6	1	6	0	3	y-ion bias		0.937	78	41.67	2	30.93	635.337	2538.32	0.0038	1.5	-5.3	8.59	283903	68202.4	HOMO SAPIENS	NP_005572.2	NP_005572.2|NP_001013275.1	BCAM	basal cell adhesion molecule isoform 1 precursor GN=BCAM	628	basal cell adhesion molecule isoform 1 precursor GN=BCAM
HEK293T	Rep1_12hpi	HOMO SAPIENS	NGNPAPKITWYRNGQRLEVPVE	HEK_20211112_12hr	AY20211112_HT_HEK293T_CIITA_SARS_classII_12hr_fxn2.29793.29793.4	4	1	HCD	34	97.8	12.09	1.64	1.78	10.46	10.31	1.64	83.3	8	3	3	0	6	30	18200000	0	2	0	0	0	N178n	Hydrogen	176	(R)	NGnPAPKITWYRNGQRLEVPVE	22	(M)	NGnPAPKITWYRNGQRLEVPVE|nGNPAPKITWYRNGQRLEVPVE	PGPAGLLPEAKVAAQGQGPAAEGRPAE	PAVEPGTPPLDILAQPLEASNPALE		N G n\P A P/K/I/T W Y R\N G Q R L E\V P-V/E	18.2	4	3	4	0	1	unbiased	n:Deamidated	0.926	95.1	47.65	9	100	635.585	2538.32	0.9954	4.5	-3.8	6.3	302436	68202.4	HOMO SAPIENS	NP_005572.2	NP_005572.2|NP_001013275.1	BCAM	basal cell adhesion molecule isoform 1 precursor GN=BCAM	628	basal cell adhesion molecule isoform 1 precursor GN=BCAM
HEK293T	Rep1_12hpi	HOMO SAPIENS	NPAPKITWYRNGQRLE	HEK_20211112_12hr	AY20211112_HT_HEK293T_CIITA_SARS_classII_12hr_fxn2.15932.15932.3	3	1	HCD	34	98.9	16.02	5.55	6.57	10.47	9.46	0.02	92.9	9	3	3	0	4	30	50100000	0	2	0	0	0		Hydrogen	178	(G)	NPAPKITWYRNGQRLE	16	(V)		PANPFnKLTCIPISKEI	NPAQPLNIRMNLTQLYG		N/P|A|P/K/I/T/W Y R/N G Q R-L E	43.8	7	2	8	2	1	y-ion bias		0.981	100	27.15	1	18.42	648.347	1943.03	0.0024	1.3	-1.9	9.99	167462	68202.4	HOMO SAPIENS	NP_005572.2	NP_005572.2|NP_001013275.1	BCAM	basal cell adhesion molecule isoform 1 precursor GN=BCAM	628	basal cell adhesion molecule isoform 1 precursor GN=BCAM
HEK293T	Rep1_12hpi	HOMO SAPIENS	NPAPKITWYRNGQRLE	HEK_20211112_12hr	AY20211112_HT_HEK293T_CIITA_SARS_classII_12hr_fxn3.15225.15225.3	3	1	HCD	34	98.5	13.57	4.83	4.88	8.74	8.69	0.4	88	8	3	3	0	7	30	18200000	0	2	0	0	0		Hydrogen	178	(G)	NPAPKITWYRNGQRLE	16	(V)		GGGPGVAVCKPQVDLKVVY	TAkGPGLEAVGNIANKPTY		N/P|A/P/K/I/T/W Y R N G Q R-L E	43.8	7	1	7	1	1	y-ion bias		0.987	100	27.08	7	70.45	648.349	1943.03	0.0066	3.4	-5.5	9.99	162440	68202.4	HOMO SAPIENS	NP_005572.2	NP_005572.2|NP_001013275.1	BCAM	basal cell adhesion molecule isoform 1 precursor GN=BCAM	628	basal cell adhesion molecule isoform 1 precursor GN=BCAM
HEK293T	Rep1_12hpi	HOMO SAPIENS	NPAPKITWYRNGQRLEVP	HEK_20211112_12hr	AY20211112_HT_HEK293T_CIITA_SARS_classII_12hr_fxn3.22690.22690.3	3	1	HCD	34	97.5	5.15	1.24	1	3.92	4.16	0.2	44.6	6	3	3	0	18	30	8010000	0	2	0	0	0		Hydrogen	178	(G)	NPAPKITWYRNGQRLEVP	18	(V)		VFISkDAmVLNELLKPTY	NPACALALNEAkRLLVESK		N P|A/P/K/I/T W Y R N G Q R L E-V P	22.2	4	1	5	1	1	y-ion bias		0.993	36	39.05	22	100	713.724	2139.15	0.0129	6	8.4	9.99	140330	68202.4	HOMO SAPIENS	NP_005572.2	NP_005572.2|NP_001013275.1	BCAM	basal cell adhesion molecule isoform 1 precursor GN=BCAM	628	basal cell adhesion molecule isoform 1 precursor GN=BCAM
HEK293T	Rep1_12hpi	HOMO SAPIENS	NPAPKITWYRNGQRLEVPV	HEK_20211112_12hr	AY20211112_HT_HEK293T_CIITA_SARS_classII_12hr_fxn3.25944.25944.3	3	1	HCD	34	97.7	11.51	6.92	5.82	4.6	5.69	0.56	82.3	9	3	3	1.13	9	30	9750000	0	2	0	0	0		Hydrogen	178	(G)	NPAPKITWYRNGQRLEVPV	19	(E)		PNALPRRKYFYkGIMTLAG	NPAIQFMFYEGLkRQLLK		N P|A|P K/I/T/W Y R N G Q-R L E-V/P-V	31.6	6	2	6	2	3	y-ion bias		0.867	89.8	44.28	11	100	746.745	2238.21	0.0068	3	-0.3	9.99	137606	68202.4	HOMO SAPIENS	NP_005572.2	NP_005572.2|NP_001013275.1	BCAM	basal cell adhesion molecule isoform 1 precursor GN=BCAM	628	basal cell adhesion molecule isoform 1 precursor GN=BCAM
HEK293T	Rep1_12hpi	HOMO SAPIENS	NPAPKITWYRNGQRLEVPVE	HEK_20211112_12hr	AY20211112_HT_HEK293T_CIITA_SARS_classII_12hr_fxn2.25482.25482.3	3	1	HCD	34	98.7	11.47	5.48	5.3	5.99	6.17	0.91	84.6	10	3	3	0	7	30	123000000	0	2	0	0	0		Hydrogen	178	(G)	NPAPKITWYRNGQRLEVPVE	20	(M)		NPAGTLPICWSSLKAKLkQVN	PGGAEEAAQLPLRRASAPVPVPSP		N/P\A|P/K/I/T W Y R N G Q R L E-V/P-V-E	50	10	2	6	1	3	y-ion bias		0.988	100	41.2	12	49.69	789.76	2367.26	0.0074	3.1	-8.9	8.59	201149	68202.4	HOMO SAPIENS	NP_005572.2	NP_005572.2|NP_001013275.1	BCAM	basal cell adhesion molecule isoform 1 precursor GN=BCAM	628	basal cell adhesion molecule isoform 1 precursor GN=BCAM
HEK293T	Rep1_12hpi	HOMO SAPIENS	NPAPKITWYRNGQRLEVPVE	HEK_20211112_12hr	AY20211112_HT_HEK293T_CIITA_SARS_classII_12hr_fxn3.24029.24029.3	3	1	HCD	34	96.9	10.56	5.13	5.88	5.43	4.68	0.24	82.3	8	3	3	0	8	30	4770000	0	2	0	0	0		Hydrogen	178	(G)	NPAPKITWYRNGQRLEVPVE	20	(M)		PNALDLLVPAAGnkVVGnLYRE	NPAVPWSQGIDIERALKmVQV		N P|A|P-K/I T W Y R N G Q R L E-V/P-V-E	35	7	2	4	2	4	internal-ion bias		0.835	91.7	41.18	3	100	789.759	2367.26	0.0051	2.1	2.7	8.59	204066	68202.4	HOMO SAPIENS	NP_005572.2	NP_005572.2|NP_001013275.1	BCAM	basal cell adhesion molecule isoform 1 precursor GN=BCAM	628	basal cell adhesion molecule isoform 1 precursor GN=BCAM
HEK293T	Rep1_12hpi	HOMO SAPIENS	RPRLASAEMQGSELQ	HEK_20211112_12hr	AY20211112_HT_HEK293T_CIITA_SARS_classII_12hr_fxn2.11519.11519.3	3	1	HCD	34	97.7	8.6	5.11	5.21	3.49	3.38	0.56	72.5	7	1	2	0	14	30	1260000	0	2	0	0	0		Hydrogen	75	(A)	RPRLASAEMQGSELQ	15	(V)		TLHYLEQTkQELQ	ESVPSYTTKVSFSLQ		R P R L A S A E\M\Q\G\S\E|L/Q	46.7	7	6	2	1	0	b-ion bias		-0.639	93.7	20.25	0	100	558.29	1672.84	0.0106	6.3	0	6.14	147319	68202.4	HOMO SAPIENS	NP_005572.2	NP_005572.2|NP_001013275.1	BCAM	basal cell adhesion molecule isoform 1 precursor GN=BCAM	628	basal cell adhesion molecule isoform 1 precursor GN=BCAM
HEK293T	Rep1_12hpi	HOMO SAPIENS	SAEMQGSELQVTMHD	HEK_20211112_12hr	AY20211112_HT_HEK293T_CIITA_SARS_classII_12hr_fxn1.17191.17191.2	2	1	HCD	34	99.2	10.97	0.9	0.9	10.07	10.07	0.04	95.4	9	0	0	0	2	17	3700000	0	3	0	0	0		Hydrogen	80	(A)	SAEMQGSELQVTMHD	15	(T)		LEmSAEGSALARCHD	VTICnYEASANPADH		S A\E\M Q/G S/E L Q/V/T/M/H-D	40	6	2	6	0	1	y-ion bias		0.926	95	31.85	13	100	831.862	1662.71	0.0066	3.9	-2.8	4.37	74527	68202.4	HOMO SAPIENS	NP_005572.2	NP_005572.2|NP_001013275.1	BCAM	basal cell adhesion molecule isoform 1 precursor GN=BCAM	628	basal cell adhesion molecule isoform 1 precursor GN=BCAM
HEK293T	Rep1_12hpi	HOMO SAPIENS	SAEMQGSELQVTMHD	HEK_20211112_12hr	AY20211112_HT_HEK293T_CIITA_SARS_classII_12hr_fxn1.14305.14305.2	2	1	HCD	34	98	9.43	1.84	1.8	7.59	7.63	1.04	89.6	9	0	0	0	3	18	2610000	0	3	0	0	0	M83m	Hydrogen	80	(A)	SAEmQGSELQVTMHD	15	(T)		DPRDnASGKTSnYHD	ASDGEYSLHGFIMHn		S A\E\m-Q-G S E L Q/V/T/M/H-D	53.3	8	2	4	0	3	y-ion bias	m:Oxidized methionine	0.925	100	26.55	7	100	839.858	1662.71	15.9989	2.4	8.8	4.37	62697	68202.4	HOMO SAPIENS	NP_005572.2	NP_005572.2|NP_001013275.1	BCAM	basal cell adhesion molecule isoform 1 precursor GN=BCAM	628	basal cell adhesion molecule isoform 1 precursor GN=BCAM
HEK293T	Rep1_12hpi	HOMO SAPIENS	SAEMQGSELQVTMHDT	HEK_20211112_12hr	AY20211112_HT_HEK293T_CIITA_SARS_classII_12hr_fxn1.17442.17442.2	2	1	HCD	34	100	13.54	3.23	2.53	10.31	11	0.76	87	12	0	0	1.1	6	27	3120000	0	4	0	0	0		Hydrogen	80	(A)	SAEMQGSELQVTMHDT	16	(R)		SATAGnTLNEPFGMHTD	TGEWQNIAImTEEPE		S A\E\M\Q-G\S-E/L/Q/V/T/M/H-D-T	87.5	14	4	6	0	4	unbiased		0.984	100	32.28	9	100	882.386	1763.76	0.0078	4.4	6.4	4.13	81639	68202.4	HOMO SAPIENS	NP_005572.2	NP_005572.2|NP_001013275.1	BCAM	basal cell adhesion molecule isoform 1 precursor GN=BCAM	628	basal cell adhesion molecule isoform 1 precursor GN=BCAM
HEK293T	Rep1_12hpi	HOMO SAPIENS	SAEMQGSELQVTMHDT	HEK_20211112_12hr	AY20211112_HT_HEK293T_CIITA_SARS_classII_12hr_fxn1.14615.14615.2	2	1	HCD	34	100	7.03	1.36	1.03	5.67	6	0.44	82	8	0	0	0	3	14	542000	0	4	0	0	0	M83m	Hydrogen	80	(A)	SAEmQGSELQVTMHDT	16	(R)		TCLECKYPkEGTHD	TGPDPAGmGGTYQQPAnT		S A\E\m Q-G S E L Q/V/T/M/H D-T	31.2	5	2	4	0	2	y-ion bias	m:Oxidized methionine	0.629	100	27.1	0	100	890.385	1763.76	16.005	5.7	-2.9	4.13	79951	68202.4	HOMO SAPIENS	NP_005572.2	NP_005572.2|NP_001013275.1	BCAM	basal cell adhesion molecule isoform 1 precursor GN=BCAM	628	basal cell adhesion molecule isoform 1 precursor GN=BCAM
HEK293T	Rep1_12hpi	HOMO SAPIENS	AVREVRKYSSVHTIEK	HEK_20211112_12hr	AY20211112_HT_HEK293T_CIITA_SARS_classII_12hr_fxn2.7133.7133.5	5	1	HCD	34	100	8.63	0.17	-0.66	8.46	9.29	0.01	69.2	7	2	4	0	12	30	12600000	0	4	0	0	0		Hydrogen	66	(D)	AVREVRKYSSVHTIEK	16	(S)		KNHLYTIKnSSLILEK	ICNKSFLVTVIHTLEK		A V R E\V R K\Y S S V-H/T/I/E/K	31.2	5	2	4	0	1	y-ion bias		0.99	98.2	13.83	4	10.15	381.218	1902.06	0.0066	3.5	-3.8	9.7	89094	41195.7	HOMO SAPIENS	NP_001008405.1	NP_001008405.1|NP_001350411.1|NP_001350412.1|NP_061332.2	BCAP29	B-cell receptor-associated protein 29 isoform a GN=BCAP29	348	B-cell receptor-associated protein 29 isoform a GN=BCAP29
HEK293T	Rep1_12hpi	HOMO SAPIENS	AVREVRKYSSVHTIEK	HEK_20211112_12hr	AY20211112_HT_HEK293T_CIITA_SARS_classII_12hr_fxn3.7216.7216.5	5	1	HCD	34	97.5	5.17	-1.38	-1.07	6.54	6.23	0.1	55.8	6	2	4	0	14	30	867000	0	4	0	0	0		Hydrogen	66	(D)	AVREVRKYSSVHTIEK	16	(S)		KNHLYTIKnSSLILEK	KELILSSnKITYLHNK		A V R E\V R K\Y S S V-H/T I/E/K	18.8	3	2	3	0	1	unbiased		0.555	97.6	14.05	0	100	381.218	1902.06	0.0057	3	-4.3	9.7	83697	41195.7	HOMO SAPIENS	NP_001008405.1	NP_001008405.1|NP_001350411.1|NP_001350412.1|NP_061332.2	BCAP29	B-cell receptor-associated protein 29 isoform a GN=BCAP29	348	B-cell receptor-associated protein 29 isoform a GN=BCAP29
HEK293T	Rep1_12hpi	HOMO SAPIENS	DRLLEEHAKLQAAVD	HEK_20211112_12hr	AY20211112_HT_HEK293T_CIITA_SARS_classII_12hr_fxn1.14273.14273.3	3	1	HCD	34	98.5	9.74	1.16	0.91	8.57	8.83	1.48	63.5	9	2	2	0	13	30	7650000	0	0	0	0	0		Hydrogen	291	(Y)	DRLLEEHAKLQAAVD	15	(G)		LGSLQADAHLTGGKPnK	LVDAGRSHGAIKAGQEV		D R L L E\E\H\A\K\L\Q A\A/V/D	53.3	8	7	2	0	0	b-ion bias		0.951	87.2	26.48	9	64.33	569.975	1707.9	0.0087	5.1	5.1	4.9	115049	34922.6	HOMO SAPIENS	NP_001132929.1	NP_001132929.1|NP_001132913.1	BCAP31	B-cell receptor-associated protein 31 isoform a GN=BCAP31	313	B-cell receptor-associated protein 31 isoform a GN=BCAP31
HEK293T	Rep1_12hpi	HOMO SAPIENS	DRLLEEHAKLQAAVD	HEK_20211112_12hr	AY20211112_HT_HEK293T_CIITA_SARS_classII_12hr_fxn2.14994.14994.3	3	1	HCD	34	98.7	7.97	-1.86	-0.65	9.83	8.63	0.01	57.8	9	2	2	0	14	30	20200000	0	0	0	0	0		Hydrogen	291	(Y)	DRLLEEHAKLQAAVD	15	(G)		LGSLQADAHLTGGKPnK	LVDAGRSHGAIKAGQEV		D R L L E\E\H\A\K\L\Q\A\A/V D	53.3	8	8	1	0	0	b-ion bias		0.92	100	25.83	8	100	569.974	1707.9	0.0063	3.7	3.7	4.9	111682	34922.6	HOMO SAPIENS	NP_001132929.1	NP_001132929.1|NP_001132913.1	BCAP31	B-cell receptor-associated protein 31 isoform a GN=BCAP31	313	B-cell receptor-associated protein 31 isoform a GN=BCAP31
HEK293T	Rep1_12hpi	HOMO SAPIENS	DRLLEEHAKLQAAVDG	HEK_20211112_12hr	AY20211112_HT_HEK293T_CIITA_SARS_classII_12hr_fxn1.14756.14756.3	3	1	HCD	34	98.7	6.14	-1.78	0.76	7.92	5.38	0.15	51.2	8	2	2	0	15	30	2010000	0	0	0	0	0		Hydrogen	291	(Y)	DRLLEEHAKLQAAVDG	16	(P)		KRnHGAEVKAAAVQER	DGTHPKRTAKLYLHQ		D R L L E\E H\A\K\L\Q A\A V/D-G	31.2	5	6	1	0	1	b-ion bias		0.851	100	27.4	16	100	588.984	1764.92	0.0127	7.2	-5.6	4.75	127762	34922.6	HOMO SAPIENS	NP_001132929.1	NP_001132929.1|NP_001132913.1	BCAP31	B-cell receptor-associated protein 31 isoform a GN=BCAP31	313	B-cell receptor-associated protein 31 isoform a GN=BCAP31
HEK293T	Rep1_12hpi	HOMO SAPIENS	DRLLEEHAKLQAAVDGP	HEK_20211112_12hr	AY20211112_HT_HEK293T_CIITA_SARS_classII_12hr_fxn2.17621.17621.2	2	1	HCD	34	97.5	8.36	0.46	-2.95	7.9	11.3	3.85	52.7	9	2	2	5.99	14	30	3070000	0	0	0	0	0		Hydrogen	291	(Y)	DRLLEEHAKLQAAVDGP	17	(M)		ATTGYVRGGTkInLnVPG	APRAPSPPSRRDAGLQVS		D R L L E\E\H\A\K\L\Q A\A\V D/G-P	47.1	8	8	1	0	1	b-ion bias		0.005	100	29.48	2	100	931.495	1861.98	0.0055	2.9	9	4.75	149780	34922.6	HOMO SAPIENS	NP_001132929.1	NP_001132929.1|NP_001132913.1	BCAP31	B-cell receptor-associated protein 31 isoform a GN=BCAP31	313	B-cell receptor-associated protein 31 isoform a GN=BCAP31
HEK293T	Rep1_12hpi	HOMO SAPIENS	DRLLEEHAKLQAAVDGP	HEK_20211112_12hr	AY20211112_HT_HEK293T_CIITA_SARS_classII_12hr_fxn1.16455.16455.3	3	1	HCD	34	100	13.74	1.72	1.79	12.01	11.95	0.16	77	10	2	2	0	10	30	11900000	0	0	0	0	0		Hydrogen	291	(Y)	DRLLEEHAKLQAAVDGP	17	(M)		ATTGYVRGGTkInLnVPG	NPCIIATKTPSSDVLVF		D R L L E\E\H\A\K\L\Q\A\A\V D/G-P	58.8	10	9	1	0	1	b-ion bias		0.988	100	30.5	12	34.12	621.333	1861.98	0.007	3.7	9.8	4.75	159715	34922.6	HOMO SAPIENS	NP_001132929.1	NP_001132929.1|NP_001132913.1	BCAP31	B-cell receptor-associated protein 31 isoform a GN=BCAP31	313	B-cell receptor-associated protein 31 isoform a GN=BCAP31
HEK293T	Rep1_12hpi	HOMO SAPIENS	DRLLEEHAKLQAAVDGP	HEK_20211112_12hr	AY20211112_HT_HEK293T_CIITA_SARS_classII_12hr_fxn2.17545.17545.3	3	2	HCD	34	98.6	15.54	1.67	2.23	13.87	13.31	0.07	81.5	11	2	2	0	8	30	154000000	0	0	0	0	0		Hydrogen	291	(Y)	DRLLEEHAKLQAAVDGP	17	(M)		QLFVYHKEVLGGGDATK	AVFTMITEQLKkTYF		D R L L E\E\H\A\K\L\Q\A\A\V-D/G-P	70.6	12	9	1	0	2	b-ion bias		0.99	97.1	29.5	11	11.19	621.333	1861.98	0.0076	4.1	1.9	4.75	149005	34922.6	HOMO SAPIENS	NP_001132929.1	NP_001132929.1|NP_001132913.1	BCAP31	B-cell receptor-associated protein 31 isoform a GN=BCAP31	313	B-cell receptor-associated protein 31 isoform a GN=BCAP31
HEK293T	Rep1_12hpi	HOMO SAPIENS	DRLLEEHAKLQAAVDGP	HEK_20211112_12hr	AY20211112_HT_HEK293T_CIITA_SARS_classII_12hr_fxn3.16768.16768.3	3	1	HCD	34	95.8	11.78	0.64	0.64	11.14	11.14	0.25	66.1	9	2	2	0	12	30	4840000	0	0	0	0	0		Hydrogen	291	(Y)	DRLLEEHAKLQAAVDGP	17	(M)		QLFVYHKEVLGGGDATK	QTADGGGLVEKHYVFLK		D R L L E\E\H\A\K\L Q\A\A\V D/G-P	47.1	8	8	1	0	1	b-ion bias		-0.25	92.5	29.53	4	100	621.334	1861.98	0.0113	6.1	3.9	4.75	149381	34922.6	HOMO SAPIENS	NP_001132929.1	NP_001132929.1|NP_001132913.1	BCAP31	B-cell receptor-associated protein 31 isoform a GN=BCAP31	313	B-cell receptor-associated protein 31 isoform a GN=BCAP31
HEK293T	Rep1_12hpi	HOMO SAPIENS	DRLLEEHAKLQAAVDGP	HEK_20211112_12hr	AY20211112_HT_HEK293T_CIITA_SARS_classII_12hr_fxn2.17618.17618.4	4	1	HCD	34	95.5	9.38	-1.56	0.2	10.93	9.17	0.08	61.2	10	2	2	0	14	30	5070000	0	0	0	0	0		Hydrogen	291	(Y)	DRLLEEHAKLQAAVDGP	17	(M)		QLFVYHKEVLGGGDATK	AFVHRSLSAHSVLVnSH		D R L L\E\E\H\A\K\L\Q A\A\V D/G P	41.2	7	9	1	0	0	b-ion bias		0.703	80	29.5	3	53.78	466.25	1861.98	0.0023	1.2	-1	4.75	153188	34922.6	HOMO SAPIENS	NP_001132929.1	NP_001132929.1|NP_001132913.1	BCAP31	B-cell receptor-associated protein 31 isoform a GN=BCAP31	313	B-cell receptor-associated protein 31 isoform a GN=BCAP31
HEK293T	Rep1_12hpi	HOMO SAPIENS	DRLLEEHAKLQAAVDGPM	HEK_20211112_12hr	AY20211112_HT_HEK293T_CIITA_SARS_classII_12hr_fxn2.21416.21416.3	3	1	HCD	34	97.2	14.05	1.65	0.93	12.4	13.12	0.26	81	12	2	2	0	9	30	52200000	0	0	0	0	0		Hydrogen	291	(Y)	DRLLEEHAKLQAAVDGPM	18	(D)		RWVmAVVPGSAMYkVLQ	mVGLILGPFGVnHGVELHS		D R L L E\E\H\A\K\L\Q A\A\V-D/G/P-M	61.1	11	8	2	0	2	b-ion bias		0.988	100	35.17	9	34.05	665.012	1993.02	0.0049	2.5	-8.9	4.75	193973	34922.6	HOMO SAPIENS	NP_001132929.1	NP_001132929.1|NP_001132913.1	BCAP31	B-cell receptor-associated protein 31 isoform a GN=BCAP31	313	B-cell receptor-associated protein 31 isoform a GN=BCAP31
HEK293T	Rep1_12hpi	HOMO SAPIENS	DRLLEEHAKLQAAVDGPM	HEK_20211112_12hr	AY20211112_HT_HEK293T_CIITA_SARS_classII_12hr_fxn2.16784.16784.3	3	1	HCD	34	97.7	15.57	2.22	0.7	13.34	14.87	0.25	80.3	11	2	2	0	8	30	33600000	0	0	0	0	0	M308m	Hydrogen	291	(Y)	DRLLEEHAKLQAAVDGPm	18	(D)		KAAmEYILVGLAWWDVAG	SKFLCSkATTPVNIDSQA		D R L L E\E\H\A\K\L\Q A\A\V D/G/P/m	50	9	8	3	0	0	b-ion bias	m:Oxidized methionine	0.956	100	28.4	10	100	670.343	1993.02	15.9961	0.6	-3.4	4.75	203099	34922.6	HOMO SAPIENS	NP_001132929.1	NP_001132929.1|NP_001132913.1	BCAP31	B-cell receptor-associated protein 31 isoform a GN=BCAP31	313	B-cell receptor-associated protein 31 isoform a GN=BCAP31
HEK293T	Rep1_12hpi	HOMO SAPIENS	DRLLEEHAKLQAAVDGPMD	HEK_20211112_12hr	AY20211112_HT_HEK293T_CIITA_SARS_classII_12hr_fxn2.20564.20564.3	3	1	HCD	34	96	14.23	-1.77	-4.59	16	18.82	-1.77	80.5	12	2	2	0	7	30	55700000	0	0	0	0	0		Hydrogen	291	(Y)	DRLLEEHAKLQAAVDGPMD	19	(K)		GPMDDVHAVANTLADAVKkN	LSNPKATSSSPAHPKQTLEn		D R L L E\E\H\A\K\L\Q\A A\V\D-G|P-M-D	63.2	12	10	1	1	3	b-ion bias		-1.085	100	34.67	2	69.77	703.353	2108.04	0.001	0.5	0.5	4.57	241561	34922.6	HOMO SAPIENS	NP_001132929.1	NP_001132929.1|NP_001132913.1	BCAP31	B-cell receptor-associated protein 31 isoform a GN=BCAP31	313	B-cell receptor-associated protein 31 isoform a GN=BCAP31
HEK293T	Rep1_12hpi	HOMO SAPIENS	DRLLEEHAKLQAAVDGPMD	HEK_20211112_12hr	AY20211112_HT_HEK293T_CIITA_SARS_classII_12hr_fxn1.15811.15811.3	3	1	HCD	34	96.8	13.43	-1.25	-2.15	14.69	15.59	-1.25	72.9	12	2	2	0	9	30	1500000	0	0	0	0	0	M308m	Hydrogen	291	(Y)	DRLLEEHAKLQAAVDGPmD	19	(K)		LAAVASnQHAGGAAAAAAAAAGYPA	GDVSIHGAVGASELANTAkADV		D R L L E\E\H\A\K\L\Q\A A V-D/G|P/m-D	57.9	11	8	3	1	2	b-ion bias	m:Oxidized methionine	0.794	100	29.28	4	100	708.689	2108.04	16.0096	6.9	3.2	4.57	233911	34922.6	HOMO SAPIENS	NP_001132929.1	NP_001132929.1|NP_001132913.1	BCAP31	B-cell receptor-associated protein 31 isoform a GN=BCAP31	313	B-cell receptor-associated protein 31 isoform a GN=BCAP31
HEK293T	Rep1_12hpi	HOMO SAPIENS	DRLLEEHAKLQAAVDGPMD	HEK_20211112_12hr	AY20211112_HT_HEK293T_CIITA_SARS_classII_12hr_fxn2.16822.16822.3	3	1	HCD	34	96.8	8.53	-3.02	-7.06	11.55	15.59	-3.02	50.4	10	2	2	0	14	30	21900000	0	0	0	0	0	M308m	Hydrogen	291	(Y)	DRLLEEHAKLQAAVDGPmD	19	(K)		GPmDDVHAVANTLADAVkKN	YTPMFINSmLHVNIKENG		D R L L E\E\H\A\K\L\Q A A\V\D-G/P/m D	47.4	9	8	2	0	1	b-ion bias	m:Oxidized methionine	0.985	65.1	28.45	6	100	708.687	2108.04	16.0014	3	3	4.57	244130	34922.6	HOMO SAPIENS	NP_001132929.1	NP_001132929.1|NP_001132913.1	BCAP31	B-cell receptor-associated protein 31 isoform a GN=BCAP31	313	B-cell receptor-associated protein 31 isoform a GN=BCAP31
HEK293T	Rep1_12hpi	HOMO SAPIENS	RLLEEHAKLQAAVDGP	HEK_20211112_12hr	AY20211112_HT_HEK293T_CIITA_SARS_classII_12hr_fxn2.14399.14399.3	3	1	HCD	34	98.4	14.58	1.47	3.62	13.11	10.96	0.64	76.7	11	2	2	0	10	30	26300000	0	0	0	0	0		Hydrogen	292	(D)	RLLEEHAKLQAAVDGP	16	(M)		SKEGTHIKKHRTLnP	PGPVVRNEKIQNPkE		R L L E\E\H\A\K\L\Q\A\A\V-D/G P	62.5	10	9	1	0	1	b-ion bias		0.959	97.2	25.02	4	22.51	582.991	1746.95	0.0078	4.5	-1.9	5.45	97488	34922.6	HOMO SAPIENS	NP_001132929.1	NP_001132929.1|NP_001132913.1	BCAP31	B-cell receptor-associated protein 31 isoform a GN=BCAP31	313	B-cell receptor-associated protein 31 isoform a GN=BCAP31
HEK293T	Rep1_12hpi	HOMO SAPIENS	RLLEEHAKLQAAVDGP	HEK_20211112_12hr	AY20211112_HT_HEK293T_CIITA_SARS_classII_12hr_fxn3.13823.13823.3	3	1	HCD	34	98.1	9.02	-0.49	0.06	9.52	8.97	0.99	57.3	9	2	2	0	14	30	2050000	0	0	0	0	0		Hydrogen	292	(D)	RLLEEHAKLQAAVDGP	16	(M)		HKTPFATRIYKSGAk	AFYLARTAKALQAHW		R L L E\E\H\A\K\L Q\A\A\V D/G P	37.5	6	8	1	0	0	b-ion bias		0.348	80.1	24.83	1	100	582.992	1746.95	0.0111	6.4	-2.4	5.45	90397	34922.6	HOMO SAPIENS	NP_001132929.1	NP_001132929.1|NP_001132913.1	BCAP31	B-cell receptor-associated protein 31 isoform a GN=BCAP31	313	B-cell receptor-associated protein 31 isoform a GN=BCAP31
HEK293T	Rep1_12hpi	HOMO SAPIENS	MNYRVGALGFLALPGNPEAPGN	HEK_20211112_12hr	AY20211112_HT_HEK293T_CIITA_SARS_classII_12hr_fxn2.18875.18875.4	4	1	HCD	34	97.1	5.74	4.64	4.34	1.11	1.4	0.68	53.1	5	1	1	0	18	30	6520000	0	1	0	0	0	N173n N187n	Hydrogen	172	(S)	MnYRVGALGFLALPGnPEAPGN	22	(M)		YSEPPmWRIPIADNENAKI	GSPNANEPPLVFVGKGITFDSGG		M n Y R V G-A L G F L\A\L P G n P E-A P G/N	9.1	2	2	1	0	2	unbiased	n:Deamidated	0.569	61.5	31.45	0	27.75	565.784	2258.14	1.9745	2.9	2.9	4.03	282757	68987.3	HOMO SAPIENS	NP_000046.1	NP_000046.1	BCHE	cholinesterase precursor GN=BCHE	602	cholinesterase precursor GN=BCHE
HEK293T	Rep1_12hpi	HOMO SAPIENS	DVYQEMPAQLRKQQES	HEK_20211112_12hr	AY20211112_HT_HEK293T_CIITA_SARS_classII_12hr_fxn1.16094.16094.3	3	1	HCD	34	98.8	9.19	2.91	7.44	6.28	1.75	0.1	86	6	1	2	1.18	4	18	640000	0	2	0	0	0		Hydrogen	411	(S)	DVYQEMPAQLRKQQES	16	(L)		DVEYGSnGLEVVEPNSIK	DVYQEMEASRHKVISGT		D V\Y Q-E/M/P A/Q L R K Q Q E-S	18.8	3	1	3	0	2	y-ion bias		0.997	85	29.82	0	100	650.655	1949.94	0.0122	6.2	8.7	4.68	201653	50755.3	HOMO SAPIENS	NP_000700.1	NP_000700.1|NP_001158255.1	BCKDHA	2-oxoisovalerate dehydrogenase subunit alpha, mitochondrial isoform 1 precursor GN=BCKDHA	445	2-oxoisovalerate dehydrogenase subunit alpha, mitochondrial isoform 1 precursor GN=BCKDHA
HEK293T	Rep1_12hpi	HOMO SAPIENS	SQSNRELVVDFLSYKLSQKG	HEK_20211112_12hr	AY20211112_HT_HEK293T_CIITA_SARS_classII_12hr_fxn2.43667.43667.3	3	1	HCD	34	99.4	12.44	3.72	4.25	8.72	8.19	0.04	80.2	9	3	3	1.09	11	30	4800000	0	5	0	0	0		Acetyl	2	(M)	SQSNRELVVDFLSYKLSQKG	20	(Y)		GLAHFREQGATDWIALnVRKG	SFFRnVDTRVVGDGGSISKGKI		S Q S N R E\L\V\V D\F\L/S Y K L/S-Q/K G	30	6	5	3	0	1	unbiased		0.869	93	70.53	17	100	780.752	2340.22	0.0214	9.2	8.6	8.22	210064	26105.6	HOMO SAPIENS	NP_001304848.1	NP_001304848.1|NP_001182.1	BCL2L1	bcl-2-like protein 1 isoform Bcl-X(L) GN=BCL2L1	233	bcl-2-like protein 1 isoform Bcl-X(L) GN=BCL2L1
HEK293T	Rep1_12hpi	HOMO SAPIENS	EDTLRVLAAFLRRGEA	HEK_20211112_12hr	AY20211112_HT_HEK293T_CIITA_SARS_classII_12hr_fxn3.43002.43002.3	3	1	HCD	34	85.1	14.42	4.7	5.64	9.72	8.78	0.06	81.6	8	2	3	0	8	30	6440000	0	1	0	0	0		Hydrogen	95	(R)	EDTLRVLAAFLRRGEA	16	(A)		AEVAILLRAFEKLSQE	EDTEAVFkKALLAVIGA		E/D|T L R\V|L A\A\F L R R G\E\A	37.5	6	7	3	2	0	b-ion bias		0.83	92.4	73.77	6	99.38	606.341	1817	0.0071	3.9	-3.7	6.28	85165	37277.2	HOMO SAPIENS	NP_619580.1	NP_619580.1|NP_001035758.1|NP_001269448.1|NP_001269445.1|NP_001269449.1|NP_001269450.1|NP_001269446.1	BCL2L12	bcl-2-like protein 12 isoform 1 GN=BCL2L12	334	bcl-2-like protein 12 isoform 1 GN=BCL2L12
HEK293T	Rep1_12hpi	HOMO SAPIENS	LREDTLRVLAAFLRRGEA	HEK_20211112_12hr	AY20211112_HT_HEK293T_CIITA_SARS_classII_12hr_fxn3.41511.41511.4	4	2	HCD	34	85.4	12.26	1.23	1.26	11.03	11	0.62	73.5	8	3	4	0	12	30	30600000	0	1	0	0	0		Hydrogen	93	(G)	LREDTLRVLAAFLRRGEA	18	(A)		ASELLAPILKPAHPKLmAGL	ATGQRLKEATkINLSLSTL		L R E D/T\L R/V/L|A\A\F\L R-R G E A	33.3	6	5	4	1	1	unbiased		0.982	94.7	71.12	12	43.49	522.305	2086.19	0.0106	5.1	-5.1	9.45	51287	37277.2	HOMO SAPIENS	NP_619580.1	NP_619580.1|NP_001035758.1|NP_001269448.1|NP_001269445.1|NP_001269449.1|NP_001269450.1|NP_001269446.1	BCL2L12	bcl-2-like protein 12 isoform 1 GN=BCL2L12	334	bcl-2-like protein 12 isoform 1 GN=BCL2L12
HEK293T	Rep1_12hpi	HOMO SAPIENS	LREDTLRVLAAFLRRGEAA	HEK_20211112_12hr	AY20211112_HT_HEK293T_CIITA_SARS_classII_12hr_fxn3.41900.41900.4	4	1	HCD	34	84.9	8.51	-0.04	-2.17	8.55	10.68	1.27	65.1	6	3	4	0	14	30	3070000	0	1	0	0	0		Hydrogen	93	(G)	LREDTLRVLAAFLRRGEAA	19	(G)		IRHLRYnVMkLVIFVAAA	RREGAEIRNKTVVNLLFAA		L R/E D|T L R/V L A|A\F\L R-R G E A A	10.5	2	4	4	2	1	unbiased		0.687	85.5	71.68	5	100	540.064	2157.22	0.0083	3.8	-1.5	9.45	62103	37277.2	HOMO SAPIENS	NP_619580.1	NP_619580.1|NP_001035758.1|NP_001269448.1|NP_001269445.1|NP_001269449.1|NP_001269450.1|NP_001269446.1	BCL2L12	bcl-2-like protein 12 isoform 1 GN=BCL2L12	334	bcl-2-like protein 12 isoform 1 GN=BCL2L12
HEK293T	Rep1_12hpi	HOMO SAPIENS	REDTLRVLAAFLRRG	HEK_20211112_12hr	AY20211112_HT_HEK293T_CIITA_SARS_classII_12hr_fxn3.37077.37077.4	4	1	HCD	34	83.8	11.72	-1.9	-3.17	13.63	14.89	0.61	78.1	7	3	4	0	10	30	15400000	0	1	0	0	0		Hydrogen	94	(L)	REDTLRVLAAFLRRG	15	(E)		RARKLLPLDmAFkVG	RVkFAmDLPLLKRAG		R/E D|T\L R|V/L/A\A F L R R G	33.3	5	4	5	2	0	unbiased		0.976	95.5	63.3	16	57.18	444.013	1773.02	0.0076	4.3	6.4	11.52	38067	37277.2	HOMO SAPIENS	NP_619580.1	NP_619580.1|NP_001035758.1|NP_001269448.1|NP_001269445.1|NP_001269449.1|NP_001269450.1|NP_001269446.1	BCL2L12	bcl-2-like protein 12 isoform 1 GN=BCL2L12	334	bcl-2-like protein 12 isoform 1 GN=BCL2L12
HEK293T	Rep1_12hpi	HOMO SAPIENS	REDTLRVLAAFLRRGEA	HEK_20211112_12hr	AY20211112_HT_HEK293T_CIITA_SARS_classII_12hr_fxn3.37892.37892.4	4	2	HCD	34	85.4	11.88	2.07	2.05	9.81	9.83	0.71	70.3	6	3	4	0	12	30	119000000	0	1	0	0	0		Hydrogen	94	(L)	REDTLRVLAAFLRRGEA	17	(A)		AGTGQLRKALERTFLVNV	AVKRASDNLVRAAQKAAFG		R E D|T L R|V/L A|A\F\L R R G E A	17.6	3	5	4	3	0	unbiased		0.982	97.2	64.57	16	19.8	494.033	1973.1	0.0062	3.1	-9.6	9.45	78843	37277.2	HOMO SAPIENS	NP_619580.1	NP_619580.1|NP_001035758.1|NP_001269448.1|NP_001269445.1|NP_001269449.1|NP_001269450.1|NP_001269446.1	BCL2L12	bcl-2-like protein 12 isoform 1 GN=BCL2L12	334	bcl-2-like protein 12 isoform 1 GN=BCL2L12
HEK293T	Rep1_12hpi	HOMO SAPIENS	REDTLRVLAAFLRRGEAA	HEK_20211112_12hr	AY20211112_HT_HEK293T_CIITA_SARS_classII_12hr_fxn3.38284.38284.4	4	1	HCD	34	85.7	8.36	0	NA	8.36	8.36	NA	59.4	8	3	4	0	14	30	25900000	0	1	0	0	0		Hydrogen	94	(L)	REDTLRVLAAFLRRGEAA	18	(G)					R/E D|T L-R|V/L/A\A\F L R R G E A A	33.3	6	4	5	2	1	unbiased		0.964	100	64.78	16	54.28	511.793	2044.14	0.0079	3.9	0	9.45	81375	37277.2	HOMO SAPIENS	NP_619580.1	NP_619580.1|NP_001035758.1|NP_001269448.1|NP_001269445.1|NP_001269449.1|NP_001269450.1|NP_001269446.1	BCL2L12	bcl-2-like protein 12 isoform 1 GN=BCL2L12	334	bcl-2-like protein 12 isoform 1 GN=BCL2L12
HEK293T	Rep1_12hpi	HOMO SAPIENS	PPYQMTPSEGWAPGGTEPFSDG	HEK_20211112_12hr	AY20211112_HT_HEK293T_CIITA_SARS_classII_12hr_fxn3.47549.47549.2	2	1	HCD	34	99.6	5.41	3.96	3.96	1.45	1.45	3.96	30.1	7	0	0	1.06	17	30	3640000	0	5	0	0	0		Hydrogen	516	(P)	PPYQMTPSEGWAPGGTEPFSDG	22	(I)		QWDAAHNYPGGSLVEPAmYW	QYmAPEVLSGGPYNHAADWW		P P Y-Q M T P-S-E G-W A P-G G T E-P-F S D G	9.1	2	0	0	0	7	internal-ion bias		-0.288	26.3	81.48	0	100	1154.5	2307.99	0.0047	2	-9.4	3.57	114145	149516	HOMO SAPIENS	NP_004317.2	NP_004317.2	BCL9	B-cell CLL/lymphoma 9 protein GN=BCL9	1426	B-cell CLL/lymphoma 9 protein GN=BCL9
HEK293T	Rep1_12hpi	HOMO SAPIENS	PPYQMTPSEGWAPGGTEPFSDGINMPHS	HEK_20211112_12hr	AY20211112_HT_HEK293T_CIITA_SARS_classII_12hr_fxn3.47913.47913.3	3	1	HCD	34	65.2	5.35	1.63	1.08	3.71	4.27	1.23	30.8	7	0	0	2.12	15	30	968000	0	6	1	1	0	N539n M520m S535s	Hydrogen	516	(P)	PPYQmTPSEGWAPGGTEPFsDGInMPHS	28	(L)		PnPGEWYPQcKTGnPCTRAPEETGCN	DAAnGIDDEDsFNnSPALGAnSPWnSKPP	PGGTEPFsDGINMPH	P P Y Q m T P-S-E G W A P-G G T-E-P-F s D G/I n M P H S	10.7	3	0	1	0	6	internal-ion bias	n:Deamidated,m:Oxidized methionine,s:Phosphorylated S	-1.197	0	81.8	0	100	1028.74	2987.3	96.9161	-9.5	-3	3.92	340380	149516	HOMO SAPIENS	NP_004317.2	NP_004317.2	BCL9	B-cell CLL/lymphoma 9 protein GN=BCL9	1426	B-cell CLL/lymphoma 9 protein GN=BCL9
HEK293T	Rep1_12hpi	HOMO SAPIENS	DRLDPALIRPGRVD	HEK_20211112_12hr	AY20211112_HT_HEK293T_CIITA_SARS_classII_12hr_fxn1.16864.16864.3	3	1	HCD	34	90.5	8.31	3.83	3.66	4.48	4.65	1.42	82.5	7	2	3	0	4	17	1210000	0	0	0	0	0		Hydrogen	335	(V)	DRLDPALIRPGRVD	14	(L)		DIRDVVKSRSRVY	RnIDVKAKAVHARGG		D/R L\D|P\A-L\I R/P G R V D	35.7	5	4	3	1	1	unbiased		0.53	73	31.2	4	100	531.637	1592.89	0.0097	6.1	6.1	6.17	55067	47704.5	HOMO SAPIENS	NP_001073335.1	NP_001073335.1|NP_001305765.1	BCS1L	mitochondrial chaperone BCS1 isoform a GN=BCS1L	419	mitochondrial chaperone BCS1 isoform a GN=BCS1L
HEK293T	Rep1_12hpi	HOMO SAPIENS	DRLDPALIRPGRVD	HEK_20211112_12hr	AY20211112_HT_HEK293T_CIITA_SARS_classII_12hr_fxn2.18162.18162.3	3	1	HCD	34	93.8	13.91	3.7	6.56	10.21	7.35	3.7	85.7	8	2	3	0	8	30	51000000	0	0	0	0	0		Hydrogen	335	(V)	DRLDPALIRPGRVD	14	(L)		DIRDVVKSRSRVY	RnIDVKAKAVHARGG		D/R|L\D|P A\L\I R/P G R\V D	35.7	5	6	4	2	0	unbiased		0.959	93.9	30.4	13	100	531.636	1592.89	0.0055	3.4	3.4	6.17	55951	47704.5	HOMO SAPIENS	NP_001073335.1	NP_001073335.1|NP_001305765.1	BCS1L	mitochondrial chaperone BCS1 isoform a GN=BCS1L	419	mitochondrial chaperone BCS1 isoform a GN=BCS1L
HEK293T	Rep1_12hpi	HOMO SAPIENS	HVDRLDPALIRPGR	HEK_20211112_12hr	AY20211112_HT_HEK293T_CIITA_SARS_classII_12hr_fxn2.13768.13768.4	4	1	HCD	34	98.1	8.97	1.73	1.73	7.24	7.24	0.93	59.4	7	1	3	0	14	30	2220000	0	0	0	0	0		Hydrogen	333	(N)	HVDRLDPALIRPGR	14	(V)		RkKRLHVTLNNGH	RGNNLTVHLRKkH		H/V\D/R L D|P A\L I R/P G/R	28.6	4	3	5	1	0	unbiased		0.756	56.6	24.05	1	78.46	404.487	1614.92	0.0075	4.6	-2.3	9.52	53276	47704.5	HOMO SAPIENS	NP_001073335.1	NP_001073335.1|NP_001305765.1	BCS1L	mitochondrial chaperone BCS1 isoform a GN=BCS1L	419	mitochondrial chaperone BCS1 isoform a GN=BCS1L
HEK293T	Rep1_12hpi	HOMO SAPIENS	HVDRLDPALIRPGRVD	HEK_20211112_12hr	AY20211112_HT_HEK293T_CIITA_SARS_classII_12hr_fxn2.16578.16578.3	3	1	HCD	34	92.5	8.44	4.22	4.67	4.23	3.78	0.89	56.8	6	2	3	0	15	30	2890000	0	0	0	0	0		Hydrogen	333	(N)	HVDRLDPALIRPGRVD	16	(L)		mVVGAVYVLGIRTAGHVA	nHVDRLDPALIRPGRV		H V\D R L D|P A\L I R/P G-R\V-D	18.8	3	4	2	1	2	b-ion bias		-0.242	100	27.48	0	100	610.346	1829.01	0.0079	4.3	6.4	6.76	85535	47704.5	HOMO SAPIENS	NP_001073335.1	NP_001073335.1|NP_001305765.1	BCS1L	mitochondrial chaperone BCS1 isoform a GN=BCS1L	419	mitochondrial chaperone BCS1 isoform a GN=BCS1L
HEK293T	Rep1_12hpi	HOMO SAPIENS	HVDRLDPALIRPGRVD	HEK_20211112_12hr	AY20211112_HT_HEK293T_CIITA_SARS_classII_12hr_fxn2.16527.16527.4	4	1	HCD	34	97.1	11.28	3.82	6.5	7.46	4.78	1.28	75.4	9	2	3	0	11	30	64300000	0	0	0	0	0		Hydrogen	333	(N)	HVDRLDPALIRPGRVD	16	(L)		kPKnVVIGTIHVHnTK	nHVDRLDPALIRPGRV		H/V\D/R L D|P\A\L-I R/P G R-V D	37.5	6	4	4	1	2	unbiased		0.899	78.8	28.03	10	11.19	458.011	1829.01	0.0074	4.1	-3.6	6.76	85481	47704.5	HOMO SAPIENS	NP_001073335.1	NP_001073335.1|NP_001305765.1	BCS1L	mitochondrial chaperone BCS1 isoform a GN=BCS1L	419	mitochondrial chaperone BCS1 isoform a GN=BCS1L
HEK293T	Rep1_12hpi	HOMO SAPIENS	DINESKLQELEKYPGIQTRVLDVTK	HEK_20211112_12hr	AY20211112_HT_HEK293T_CIITA_SARS_classII_12hr_fxn2.32882.32882.4	4	1	HCD	34	98.8	17.4	6.97	5.9	10.43	11.5	0.8	89.8	12	3	4	0	6	30	15900000	0	4	0	0	0		Hydrogen	37	(T)	DINESKLQELEKYPGIQTRVLDVTK	25	(K)		FLDYILKSDEGYKGMLTEKPTKLVK	YGLPKVAYIDLQKNHIAIIQDQTFK		D I\N\E-S K-L/Q\E L E K/Y/P/G I Q T R V L D/V/T/K	36	9	3	7	0	2	y-ion bias		0.884	90.3	52.42	11	100	729.901	2916.57	0.0145	5	1.1	4.94	244039	27065.6	HOMO SAPIENS	NP_064524.3	NP_064524.3	BDH2	3-hydroxybutyrate dehydrogenase type 2 GN=BDH2	245	3-hydroxybutyrate dehydrogenase type 2 GN=BDH2
HEK293T	Rep1_12hpi	HOMO SAPIENS	KLQELEKYPGIQTRVLDVT	HEK_20211112_12hr	AY20211112_HT_HEK293T_CIITA_SARS_classII_12hr_fxn2.27120.27120.3	3	1	HCD	34	95.5	13.72	2.89	4.13	10.83	9.58	0.21	78.4	10	3	3	0	9	30	72900000	0	3	0	0	0		Hydrogen	42	(S)	KLQELEKYPGIQTRVLDVT	19	(K)		FnLKRDRVPAVLDKCALIT	LnEIkPPIIHYDLKPGNIL		K L Q E-L-E K|Y|P/G-I/Q/T R V L D\V/T	42.1	8	3	6	2	3	y-ion bias		0.968	71.4	43.58	10	47.84	744.088	2230.24	0.0065	2.9	5.8	6.18	90706	27065.6	HOMO SAPIENS	NP_064524.3	NP_064524.3	BDH2	3-hydroxybutyrate dehydrogenase type 2 GN=BDH2	245	3-hydroxybutyrate dehydrogenase type 2 GN=BDH2
HEK293T	Rep1_12hpi	HOMO SAPIENS	KLQELEKYPGIQTRVLDVT	HEK_20211112_12hr	AY20211112_HT_HEK293T_CIITA_SARS_classII_12hr_fxn2.27149.27149.4	4	1	HCD	34	98.9	8.84	3.85	5.21	4.99	3.64	0.28	73.8	6	3	3	0	12	30	20200000	0	3	0	0	0		Hydrogen	42	(S)	KLQELEKYPGIQTRVLDVT	19	(K)		KREVEQLPYLLkRLQQF	LQELEKYPGIQTRVLDVTK		K L Q E L-E\K\Y P G-I Q T R V L D-V/T	21.1	4	2	1	0	3	internal-ion bias		0.994	95.3	43.58	7	41.2	558.319	2230.24	0.0099	4.4	-7.4	6.18	83076	27065.6	HOMO SAPIENS	NP_064524.3	NP_064524.3	BDH2	3-hydroxybutyrate dehydrogenase type 2 GN=BDH2	245	3-hydroxybutyrate dehydrogenase type 2 GN=BDH2
HEK293T	Rep1_12hpi	HOMO SAPIENS	KLQELEKYPGIQTRVLDVTK	HEK_20211112_12hr	AY20211112_HT_HEK293T_CIITA_SARS_classII_12hr_fxn2.22672.22672.3	3	1	HCD	34	97.9	17.42	3.03	3.19	14.39	14.23	3.03	84.6	10	3	4	0	6	30	16300000	0	3	0	0	0		Hydrogen	42	(S)	KLQELEKYPGIQTRVLDVTK	20	(K)		kSKEKDKSKKPSRSRDRKK	LQELEKYPGIQTRVLDVTKK		K L Q E/L-E\K|Y|P/G I/Q T R V L D|V/T/K	40	8	4	8	3	1	y-ion bias		0.919	100	37.02	9	100	786.788	2358.34	0.0102	4.3	-8.3	8.43	58436	27065.6	HOMO SAPIENS	NP_064524.3	NP_064524.3	BDH2	3-hydroxybutyrate dehydrogenase type 2 GN=BDH2	245	3-hydroxybutyrate dehydrogenase type 2 GN=BDH2
HEK293T	Rep1_12hpi	HOMO SAPIENS	KLQELEKYPGIQTRVLDVTK	HEK_20211112_12hr	AY20211112_HT_HEK293T_CIITA_SARS_classII_12hr_fxn2.22650.22650.4	4	1	HCD	34	99.2	19.38	2.84	4.56	16.54	14.83	2.84	91.6	11	3	4	0	4	30	119000000	0	3	0	0	0		Hydrogen	42	(S)	KLQELEKYPGIQTRVLDVTK	20	(K)		LKTVDLVRTQIGPYKELEQK	LQELEKYPGIQTRVLDVTKK		K L Q E\L\E\K|Y/P/G-I/Q T R V L D/V/T/K	50	10	4	7	1	1	unbiased		0.994	98.9	37.02	10	18.74	590.342	2358.34	0.009	3.8	3.8	8.43	61729	27065.6	HOMO SAPIENS	NP_064524.3	NP_064524.3	BDH2	3-hydroxybutyrate dehydrogenase type 2 GN=BDH2	245	3-hydroxybutyrate dehydrogenase type 2 GN=BDH2
HEK293T	Rep1_12hpi	HOMO SAPIENS	LQELEKYPGIQTRVLDVT	HEK_20211112_12hr	AY20211112_HT_HEK293T_CIITA_SARS_classII_12hr_fxn2.30537.30537.3	3	1	HCD	34	99	10.85	2.38	2.77	8.46	8.08	2.38	68	7	2	2	0	11	30	77000000	0	3	0	0	0		Hydrogen	43	(K)	LQELEKYPGIQTRVLDVT	18	(K)		RLTPPRTSAYQLInTkLS	LRQVNLQQFIQQTGTKVT		L Q\E\L-E K Y|P G I/Q/T R V L D\V/T	27.8	5	4	4	1	1	unbiased		0.972	84.5	48.9	19	62.1	701.394	2102.15	0.0181	8.6	3.3	4.68	103761	27065.6	HOMO SAPIENS	NP_064524.3	NP_064524.3	BDH2	3-hydroxybutyrate dehydrogenase type 2 GN=BDH2	245	3-hydroxybutyrate dehydrogenase type 2 GN=BDH2
HEK293T	Rep1_12hpi	HOMO SAPIENS	SKLQELEKYPGIQTRVLDVTK	HEK_20211112_12hr	AY20211112_HT_HEK293T_CIITA_SARS_classII_12hr_fxn2.25223.25223.4	4	1	HCD	34	99.3	17.92	3.49	4.08	14.43	13.84	0.27	91.7	12	3	4	0	4	30	31200000	0	4	0	0	0		Hydrogen	41	(E)	SKLQELEKYPGIQTRVLDVTK	21	(K)		IQLEPQTYHVLHQLIVWLSK	TYQAMVVRkVTPERLKNIEK		S K\L Q E L-E\K/Y/P/G-I/Q-T R V L D/V/T/K	47.6	10	2	7	0	3	y-ion bias		0.891	100	40.77	13	44.49	612.1	2445.37	0.0058	2.4	4.8	8.16	88612	27065.6	HOMO SAPIENS	NP_064524.3	NP_064524.3	BDH2	3-hydroxybutyrate dehydrogenase type 2 GN=BDH2	245	3-hydroxybutyrate dehydrogenase type 2 GN=BDH2
HEK293T	Rep1_12hpi	HOMO SAPIENS	YPAETFRFPASPGPQQALMPPNLWSL	HEK_20211112_12hr	AY20211112_HT_HEK293T_CIITA_SARS_classII_12hr_fxn3.51064.51064.3	3	1	HCD	34	98	7.13	5.7	5.7	1.43	1.43	0.54	33.2	7	1	1	2.15	14	29	630000	0	4	0	0	0	N396n	Hydrogen	375	(P)	YPAETFRFPASPGPQQALMPPnLWSL	26	(R)		AYEPkLGGRAETNDRRWAPFPSAAVD	SPEVMWImPDNIFLTAPYYGSRITV		Y P\A E T-F R\F P A-S-P-G P Q Q A L M P P n L-W S L	7.7	2	2	0	0	5	internal-ion bias	n:Deamidated	-1.151	55.6	88.67	0	100	972.822	2915.45	0.9953	3.9	3.9	4.37	499783	65429.5	HOMO SAPIENS	NP_001153003.1	NP_001153003.1	BEGAIN	brain-enriched guanylate kinase-associated protein GN=BEGAIN	593	brain-enriched guanylate kinase-associated protein GN=BEGAIN
HEK293T	Rep1_12hpi	HOMO SAPIENS	TVLAWYPNTLLRTWCLVLHSLTLMTNMQLN	HEK_20211112_12hr	AY20211112_HT_HEK293T_CIITA_SARS_classII_12hr_fxn3.48758.48758.3	3	1	HCD	34	99.6	4.28	5.5	-0.71	-1.22	4.99	3.64	30.1	5	1	1	1.15	18	30	15900000	0	7	0	0	0	N2713n N2731n	Hydrogen	2706	(L)	TVLAWYPnTLLRTWCLVLHSLTLMTnMQLN	30	(S)	TVLAWYPnTLLRTWCLVLHSLTLMTnMQLN|TVLAWYPnTLLRTWCLVLHSLTLMTNMQLn	VGHKSDVCLnAAVnRIEGWAAPPPEVPPYYKPA	DISVEETSAKEGLLLWCQRKTAPYKNVNIQN		T V L A W Y P\n T L\L-R T-W C L V L-H S L T L M T n M Q L N	3.3	1	2	0	0	3	internal-ion bias	C:Carbamidomethylation,n:Deamidated	-2	42.7	83.18	0	100	1202.28	3602.87	1.9414	-7.4	5.7	5.18	907886	536535	HOMO SAPIENS	NP_057336.3	NP_057336.3	BIRC6	baculoviral IAP repeat-containing protein 6 GN=BIRC6	4857	baculoviral IAP repeat-containing protein 6 GN=BIRC6
HEK293T	Rep1_12hpi	HOMO SAPIENS	VSLDITALSILQQPEK	HEK_20211112_12hr	AY20211112_HT_HEK293T_CIITA_SARS_classII_12hr_fxn2.48827.48827.2	2	1	HCD	34	95.1	4.84	1.75	2.75	3.09	2.09	0.33	73.6	5	0	1	0	3	12	234000	0	3	0	0	0		Hydrogen	503	(E)	VSLDITALSILQQPEK	16	(L)		GPISVnFLLPYKRLH	DVTYDFIIKRKPLF		V S\L D\I T A L/S-I/L Q Q/P E K	12.5	2	2	3	0	1	unbiased		0.707	86.8	79.83	0	100	878.004	1754.99	0.0109	6.2	3.1	4.37	63173	536535	HOMO SAPIENS	NP_057336.3	NP_057336.3	BIRC6	baculoviral IAP repeat-containing protein 6 GN=BIRC6	4857	baculoviral IAP repeat-containing protein 6 GN=BIRC6
HEK293T	Rep1_12hpi	HOMO SAPIENS	EYVYEVVVDRKH	HEK_20211112_12hr	AY20211112_HT_HEK293T_CIITA_SARS_classII_12hr_fxn1.15501.15501.3	3	1	HCD	34	99.1	5.99	0.7	2.58	5.3	3.41	0.02	51.2	9	1	2	0	14	30	6900000	0	2	0	0	0		Hydrogen	417	(S)	EYVYEVVVDRKH	12	(V)		KRKSSSCIDkER	KSPNHGVNLVENLD		E Y\V\Y/E/V/V/V/D/R K/H	66.7	8	2	7	0	0	y-ion bias		0.948	98.1	28.75	12	85.02	512.601	1535.79	0.0042	2.7	-4.1	5.45	118293	53188.9	HOMO SAPIENS	NP_000377.1	NP_000377.1	BLMH	bleomycin hydrolase GN=BLMH	455	bleomycin hydrolase GN=BLMH
HEK293T	Rep1_12hpi	HOMO SAPIENS	SSSGLNSEKVAALIQKLNSDPQFVL	HEK_20211112_12hr	AY20211112_HT_HEK293T_CIITA_SARS_classII_12hr_fxn2.58609.58609.3	3	1	HCD	34	96.6	11.54	-0.87	-1.39	12.41	12.93	0.87	69.2	11	2	2	0	8	30	934000	0	5	0	0	0	N19n	Acetyl	2	(M)	SSSGLNSEKVAALIQKLnSDPQFVL	25	(A)		EKAEKEAKSEAQTKLNRDFPQLK	TVFVQPLDLVKnRMQLSGEGAKTR		S S S G\L\N S\E-K V\A\A\L\I Q K L-n S D P Q-F/V-L	32	8	7	1	0	4	b-ion bias	n:Deamidated	0.271	67	97.5	0	100	896.817	2687.43	1.0098	9.6	1.2	4.56	264725	53188.9	HOMO SAPIENS	NP_000377.1	NP_000377.1	BLMH	bleomycin hydrolase GN=BLMH	455	bleomycin hydrolase GN=BLMH
HEK293T	Rep1_12hpi	HOMO SAPIENS	RVDEFVGMLDMLRGDS	HEK_20211112_12hr	AY20211112_HT_HEK293T_CIITA_SARS_classII_12hr_fxn2.48250.48250.3	3	1	HCD	34	93.8	12.85	3.05	3.01	9.79	9.84	0.67	82.7	9	2	2	0	10	28	2360000	0	1	0	0	0		Hydrogen	95	(T)	RVDEFVGMLDMLRGDS	16	(S)		EGICkYLFNKEQPAT	SYQkmPLFMSKSPTH		R V D\E\F\V|G\M L/D/M/L R G D-S	43.8	7	5	4	1	1	unbiased		0.953	100	78.83	10	100	613.965	1839.87	0.0087	4.7	-7.1	4.23	168033	23521.9	HOMO SAPIENS	NP_060836.1	NP_060836.1	BLOC1S4	biogenesis of lysosome-related organelles complex 1 subunit 4 GN=BLOC1S4	217	biogenesis of lysosome-related organelles complex 1 subunit 4 GN=BLOC1S4
HEK293T	Rep1_12hpi	HOMO SAPIENS	DEEDLRAFQVQQAVDLR	HEK_20211112_12hr	AY20211112_HT_HEK293T_CIITA_SARS_classII_12hr_fxn2.30889.30889.3	3	1	HCD	34	91.7	12.88	2.65	2.92	10.23	9.96	0.45	66	11	1	2	0	12	30	2290000	0	0	0	0	0		Hydrogen	59	(L)	DEEDLRAFQVQQAVDLR	17	(R)		EDGPVDkIGYTLEIGDIR	HTnHEDKLQVkNIIYH		D E\E D/L R\A F\Q|V Q/Q/A/V/D/L/R	41.2	7	4	8	1	0	y-ion bias		-0.826	100	48.82	0	100	678.009	2032.01	0.0036	1.8	-5.1	4.11	218554	113586	HOMO SAPIENS	NP_006120.1	NP_006120.1|NP_001190.1	BMP1	bone morphogenetic protein 1 isoform 3 precursor GN=BMP1	986	bone morphogenetic protein 1 isoform 3 precursor GN=BMP1
HEK293T	Rep1_12hpi	HOMO SAPIENS	GHANHGFVVEVAHLE	HEK_20211112_12hr	AY20211112_HT_HEK293T_CIITA_SARS_classII_12hr_fxn1.18954.18954.3	3	1	HCD	34	92.2	12.23	-2.62	-0.31	14.85	12.55	0.11	85.6	11	0	0	0	3	19	2960000	0	0	0	0	0		Hydrogen	220	(Q)	GHANHGFVVEVAHLE	15	(E)		mAEGTSKVQkATHGL	GHQNHTFSSDFILL		G H\A N\H\G\F\V\V E\V-A/H-L-E	60	9	7	1	0	3	b-ion bias		0.941	100	35	17	100	539.271	1615.8	0.0024	1.5	-6.7	5.78	131952	45157.5	HOMO SAPIENS	NP_001191.1	NP_001191.1	BMP2	bone morphogenetic protein 2 preproprotein GN=BMP2	396	bone morphogenetic protein 2 preproprotein GN=BMP2
HEK293T	Rep1_12hpi	HOMO SAPIENS	GHANHGFVVEVAHLE	HEK_20211112_12hr	AY20211112_HT_HEK293T_CIITA_SARS_classII_12hr_fxn2.20013.20013.3	3	1	HCD	34	97.7	9.75	0	NA	9.75	9.75	NA	36.9	9	0	0	0	15	30	2270000	0	0	0	0	0		Hydrogen	220	(Q)	GHANHGFVVEVAHLE	15	(E)					G H\A N\H\G\F\V\V E V A/H-L-E	46.7	7	6	1	0	2	b-ion bias		-0.573	75.6	32.98	0	100	539.273	1615.8	0.0063	3.9	0	5.78	138518	45157.5	HOMO SAPIENS	NP_001191.1	NP_001191.1	BMP2	bone morphogenetic protein 2 preproprotein GN=BMP2	396	bone morphogenetic protein 2 preproprotein GN=BMP2
HEK293T	Rep1_12hpi	HOMO SAPIENS	GHANHGFVVEVAHLEE	HEK_20211112_12hr	AY20211112_HT_HEK293T_CIITA_SARS_classII_12hr_fxn1.19329.19329.3	3	1	HCD	34	99.7	17.26	1.15	0.93	16.11	16.33	2.16	85.2	12	0	0	0	6	30	7230000	0	0	0	0	0		Hydrogen	220	(Q)	GHANHGFVVEVAHLEE	16	(K)		AGDEYGKVEVHLNSGLG	QGHAnHGFVVEVAHLE		G H\A N\H\G\F\V\V\E\V A/H-L-E-E	62.5	10	8	1	0	3	b-ion bias		0.809	85.6	35.68	4	55.55	582.287	1744.84	0.0061	3.5	-2.2	5.33	146877	45157.5	HOMO SAPIENS	NP_001191.1	NP_001191.1	BMP2	bone morphogenetic protein 2 preproprotein GN=BMP2	396	bone morphogenetic protein 2 preproprotein GN=BMP2
HEK293T	Rep1_12hpi	HOMO SAPIENS	GHANHGFVVEVAHLEE	HEK_20211112_12hr	AY20211112_HT_HEK293T_CIITA_SARS_classII_12hr_fxn2.20394.20394.3	3	1	HCD	34	100	12.77	0.55	0.12	12.22	12.65	0.96	78.5	10	0	0	0	9	30	39700000	0	0	0	0	0		Hydrogen	220	(Q)	GHANHGFVVEVAHLEE	16	(K)		AGDEYGKVEVHLNSGLG	QGHAnHGFVVEVAHLE		G H\A N H\G\F\V\V E\V-A/H-L-E E	43.8	7	6	1	0	3	b-ion bias		0.969	100	33.68	9	9.41	582.286	1744.84	0.0044	2.5	-3.1	5.33	153210	45157.5	HOMO SAPIENS	NP_001191.1	NP_001191.1	BMP2	bone morphogenetic protein 2 preproprotein GN=BMP2	396	bone morphogenetic protein 2 preproprotein GN=BMP2
HEK293T	Rep1_12hpi	HOMO SAPIENS	QGHANHGFVVEVAHLEE	HEK_20211112_12hr	AY20211112_HT_HEK293T_CIITA_SARS_classII_12hr_fxn1.23280.23280.3	3	1	HCD	34	100	15.09	2.04	1.3	13.05	13.79	0.74	82.4	9	0	0	0	9	30	1900000	0	0	0	0	0	Q219q	Hydrogen	219	(A)	qGHANHGFVVEVAHLEE	17	(K)		PPVGELGFGkFGAAHSNE	RVIAGQFFGHHHTDSF		q G H\A N\H\G\F\V\V E\V A H-L-E E	29.4	5	7	0	0	2	b-ion bias	q:Pyroglutamic acid	0.645	97.8	43.03	4	100	619.301	1872.9	-17.01	8.9	-4.6	5.33	168983	45157.5	HOMO SAPIENS	NP_001191.1	NP_001191.1	BMP2	bone morphogenetic protein 2 preproprotein GN=BMP2	396	bone morphogenetic protein 2 preproprotein GN=BMP2
HEK293T	Rep1_12hpi	HOMO SAPIENS	RWETFDVSPAVLRWTREK	HEK_20211112_12hr	AY20211112_HT_HEK293T_CIITA_SARS_classII_12hr_fxn3.31681.31681.4	4	1	HCD	34	97.6	11.65	3.14	1.42	8.51	10.23	0.04	71.6	10	3	4	0	11	30	209000000	0	3	0	0	0		Hydrogen	258	(T)	RWETFDVSPAVLRWTREK	18	(Q)		REFVkRKTAPSDRVGLDEM	HATVSSEKkLKTNGVKQnTY		R W E\T\F/D\V|S/P/A-V L R/W T R-E-K	50	9	4	5	1	3	unbiased		0.997	88	54.58	12	100	569.807	2276.19	0.0105	4.6	9.9	8.74	212662	52144.9	HOMO SAPIENS	NP_001334841.1	NP_001334841.1|NP_001193.2|NP_001334842.1	BMP4	bone morphogenetic protein 4 isoform b GN=BMP4	455	bone morphogenetic protein 4 isoform b GN=BMP4
HEK293T	Rep1_12hpi	HOMO SAPIENS	SLPQGSGNWAQLRPLLVTFGHDGRGHALT	HEK_20211112_12hr	AY20211112_HT_HEK293T_CIITA_SARS_classII_12hr_fxn3.37981.37981.4	4	1	HCD	34	95.8	7.03	3.08	3.59	3.95	3.44	0.27	42.6	7	1	2	0	17	30	1510000	0	4	0	0	0		Hydrogen	304	(R)	SLPQGSGNWAQLRPLLVTFGHDGRGHALT	29	(R)		QPSISVLPKFCGQLYIERWTEIkHN	LPPSMRkRLYSLPQQVGAKAWIMDEE		S L\P Q/G S G N W/A Q L R P L L V T-F/G/H/D/G R G H A L T	13.8	4	1	6	0	1	y-ion bias		0.363	100	64.82	0	100	772.159	3085.61	0.0075	2.4	7.3	9.36	436413	52144.9	HOMO SAPIENS	NP_001334841.1	NP_001334841.1|NP_001193.2|NP_001334842.1	BMP4	bone morphogenetic protein 4 isoform b GN=BMP4	455	bone morphogenetic protein 4 isoform b GN=BMP4
HEK293T	Rep1_12hpi	HOMO SAPIENS	WETFDVSPAVLRWTREK	HEK_20211112_12hr	AY20211112_HT_HEK293T_CIITA_SARS_classII_12hr_fxn3.35775.35775.4	4	1	HCD	34	98.2	11.31	4.14	3.05	7.17	8.26	0.73	67	6	2	3	0	11	30	4460000	0	3	0	0	0		Hydrogen	259	(R)	WETFDVSPAVLRWTREK	17	(Q)		KGIKRVmTLDPQkTWTC	APCQKKFWKnPLNIIDF		W E\T F D|V/S/P/A/V L R W T-R E K	23.5	4	2	5	1	1	y-ion bias		0.97	88.6	60.93	12	100	530.78	2120.09	0.0074	3.5	0.3	6.18	212462	52144.9	HOMO SAPIENS	NP_001334841.1	NP_001334841.1|NP_001193.2|NP_001334842.1	BMP4	bone morphogenetic protein 4 isoform b GN=BMP4	455	bone morphogenetic protein 4 isoform b GN=BMP4
HEK293T	Rep1_12hpi	HOMO SAPIENS	ANRQNFINEKNIYRVPL	HEK_20211112_12hr	AY20211112_HT_HEK293T_CIITA_SARS_classII_12hr_fxn2.24417.24417.3	3	1	HCD	34	97.6	13.57	1.99	1.65	11.59	11.92	0.06	73.9	10	3	3	0	10	30	4470000	0	1	0	0	0		Hydrogen	235	(F)	ANRQNFINEKNIYRVPL	17	(M)		VGLQDKKVFGTAAAISGAGEk	GTPFLnPLIYTLRNAEVk		A N R Q N\F\I|N|E\K/N/I/Y R-V/P L	47.1	8	5	6	2	1	unbiased		0.906	100	39.6	2	100	697.049	2089.13	0.0011	0.5	1.2	9.99	148334	116512	HOMO SAPIENS	NP_001195.2	NP_001195.2	BMPR2	bone morphogenetic protein receptor type-2 precursor GN=BMPR2	1038	bone morphogenetic protein receptor type-2 precursor GN=BMPR2
HEK293T	Rep1_12hpi	HOMO SAPIENS	ANRQNFINEKNIYRVPL	HEK_20211112_12hr	AY20211112_HT_HEK293T_CIITA_SARS_classII_12hr_fxn2.24377.24377.4	4	1	HCD	34	99.4	5.4	-1.82	-1.97	7.22	7.37	-1.82	43.8	8	3	3	0	18	30	24100000	0	1	0	0	0		Hydrogen	235	(F)	ANRQNFINEKNIYRVPL	17	(M)		HLGWVLAYKFEKILnkS	HKnLIKEFkYALVWGLS		A N R\Q N\F\I N E K/N/I/Y/R V/P L	23.5	4	3	5	0	0	unbiased		0.764	68.7	39.6	5	18.55	523.04	2089.13	0.0062	3	-5.6	9.99	134631	116512	HOMO SAPIENS	NP_001195.2	NP_001195.2	BMPR2	bone morphogenetic protein receptor type-2 precursor GN=BMPR2	1038	bone morphogenetic protein receptor type-2 precursor GN=BMPR2
HEK293T	Rep1_12hpi	HOMO SAPIENS	ANRQNFINEKNIYRVPL	HEK_20211112_12hr	AY20211112_HT_HEK293T_CIITA_SARS_classII_12hr_fxn3.23053.23053.4	4	1	HCD	34	99	15.03	1.95	0.76	13.08	14.27	0.88	84.1	10	3	3	0	9	30	18600000	0	1	0	0	0		Hydrogen	235	(F)	ANRQNFINEKNIYRVPL	17	(M)		GVEANRLTYILPnLFPTk	TPFLnPLIYTLRNQEVk		A N R\Q N\F\I N/E/K/N/I/Y/R V/P L	35.3	6	3	7	0	0	y-ion bias		0.922	90	39.68	7	32.63	523.04	2089.13	0.0101	4.9	3.6	9.99	124930	116512	HOMO SAPIENS	NP_001195.2	NP_001195.2	BMPR2	bone morphogenetic protein receptor type-2 precursor GN=BMPR2	1038	bone morphogenetic protein receptor type-2 precursor GN=BMPR2
HEK293T	Rep1_12hpi	HOMO SAPIENS	ANRQNFINEKNIYRVPLM	HEK_20211112_12hr	AY20211112_HT_HEK293T_CIITA_SARS_classII_12hr_fxn3.20989.20989.4	4	1	HCD	34	97.7	5.32	-2.21	-1.48	7.53	6.79	0	48.2	7	3	3	1.08	16	30	14600000	0	1	0	0	0	M252m	Hydrogen	235	(F)	ANRQNFINEKNIYRVPLm	18	(E)		LRRnQFWVKVQRETLDm	InLTDRQVKIWFQnRRm		A N R Q\N\F\I N E-K N I/Y R\V P L/m	16.7	3	4	2	0	1	b-ion bias	m:Oxidized methionine	0.974	95	36.38	18	100	559.799	2220.17	16.0024	3.3	3.3	9.99	211527	116512	HOMO SAPIENS	NP_001195.2	NP_001195.2	BMPR2	bone morphogenetic protein receptor type-2 precursor GN=BMPR2	1038	bone morphogenetic protein receptor type-2 precursor GN=BMPR2
HEK293T	Rep1_12hpi	HOMO SAPIENS	ETNLHTTNVAQSIGP	HEK_20211112_12hr	AY20211112_HT_HEK293T_CIITA_SARS_classII_12hr_fxn1.15439.15439.2	2	1	HCD	34	98.8	9.07	2.55	6	6.52	3.07	0.78	81.1	7	0	0	0	7	20	1160000	0	4	0	0	0		Hydrogen	637	(D)	ETNLHTTNVAQSIGP	15	(T)		QQEQVTAGAPQAGPSL	PRnADIDQVASLAGPG		E T N L H\T\T N\V\A\Q-S I/G P	26.7	4	5	1	0	1	b-ion bias		0.816	100	28.62	2	100	791.401	1581.79	0.008	5.1	5.1	5.24	124448	116512	HOMO SAPIENS	NP_001195.2	NP_001195.2	BMPR2	bone morphogenetic protein receptor type-2 precursor GN=BMPR2	1038	bone morphogenetic protein receptor type-2 precursor GN=BMPR2
HEK293T	Rep1_12hpi	HOMO SAPIENS	ETNLHTTNVAQSIGPT	HEK_20211112_12hr	AY20211112_HT_HEK293T_CIITA_SARS_classII_12hr_fxn1.14777.14777.2	2	1	HCD	34	99	11.79	1.53	1.7	10.25	10.09	0.04	95.2	9	0	0	1.51	2	19	2150000	0	5	0	0	0		Hydrogen	637	(D)	ETNLHTTNVAQSIGPT	16	(P)		AASSVPNTTPSNAAGPALG	QSPRVEEASPGRPSSV		E T N L H\T\T N\V\A\Q\S I/G/P-T	43.8	7	6	2	0	1	b-ion bias		0.908	100	27.42	13	100	841.928	1682.83	0.0135	8	8	5.24	142114	116512	HOMO SAPIENS	NP_001195.2	NP_001195.2	BMPR2	bone morphogenetic protein receptor type-2 precursor GN=BMPR2	1038	bone morphogenetic protein receptor type-2 precursor GN=BMPR2
HEK293T	Rep1_12hpi	HOMO SAPIENS	ETNLHTTNVAQSIGPTP	HEK_20211112_12hr	AY20211112_HT_HEK293T_CIITA_SARS_classII_12hr_fxn1.16862.16862.2	2	1	HCD	34	100	10.64	3.01	1.36	7.63	9.28	1.3	77.8	9	0	0	0	8	30	3270000	0	5	0	0	0		Hydrogen	637	(D)	ETNLHTTNVAQSIGPTP	17	(V)		YQLLETPAGPPGGPAPSQ	TKLPEPCPSTVTPGPAQ		E T N L-H\T\T N\V\A\Q S I G-P/T-P	41.2	7	5	1	0	3	b-ion bias		0.917	82.9	31.23	2	100	890.451	1779.89	0.0068	3.8	1.6	5.24	158885	116512	HOMO SAPIENS	NP_001195.2	NP_001195.2	BMPR2	bone morphogenetic protein receptor type-2 precursor GN=BMPR2	1038	bone morphogenetic protein receptor type-2 precursor GN=BMPR2
HEK293T	Rep1_12hpi	HOMO SAPIENS	ETNLHTTNVAQSIGPTP	HEK_20211112_12hr	AY20211112_HT_HEK293T_CIITA_SARS_classII_12hr_fxn2.18332.18332.2	2	1	HCD	34	98.7	17.24	2.31	2.97	14.93	14.28	0.01	94.8	12	0	0	0	3	30	17600000	0	5	0	0	0		Hydrogen	637	(D)	ETNLHTTNVAQSIGPTP	17	(V)		GPTGDDGKKGPVGPEGKPS	TSLATPAGkESQEGPKH		E T N L-H\T\T N\V\A\Q\S\I/G/P/T-P	64.7	11	7	3	0	2	b-ion bias		0.857	100	30.62	3	52.96	890.451	1779.89	0.008	4.5	4.5	5.24	160021	116512	HOMO SAPIENS	NP_001195.2	NP_001195.2	BMPR2	bone morphogenetic protein receptor type-2 precursor GN=BMPR2	1038	bone morphogenetic protein receptor type-2 precursor GN=BMPR2
HEK293T	Rep1_12hpi	HOMO SAPIENS	HSVNSHAATTQYANGTV	HEK_20211112_12hr	AY20211112_HT_HEK293T_CIITA_SARS_classII_12hr_fxn1.8220.8220.3	3	1	HCD	34	99.5	10.5	0.16	-0.27	10.34	10.77	1.86	61.8	9	0	0	0	11	30	275000000	0	6	0	0	0		Hydrogen	814	(N)	HSVNSHAATTQYANGTV	17	(L)		AGTETPPQATAKAAADEE	GTEQHHAAAAASVASRGH		H S\V N S\H\A\A\T\T Q\Y A N G/T-V	35.3	6	7	1	0	1	b-ion bias		0.985	74.2	15.42	3	29.17	586.614	1757.82	0.0058	3.3	4.1	6.92	141561	116512	HOMO SAPIENS	NP_001195.2	NP_001195.2	BMPR2	bone morphogenetic protein receptor type-2 precursor GN=BMPR2	1038	bone morphogenetic protein receptor type-2 precursor GN=BMPR2
HEK293T	Rep1_12hpi	HOMO SAPIENS	INYERQQAQARIPS	HEK_20211112_12hr	AY20211112_HT_HEK293T_CIITA_SARS_classII_12hr_fxn2.10498.10498.3	3	1	HCD	34	97.1	14.03	6.41	5.78	7.62	8.25	0.19	81.4	11	2	2	0	10	30	16400000	0	2	0	0	0		Hydrogen	587	(S)	INYERQQAQARIPS	14	(P)		KATTYVMHVFHLNL	LNSEAFLLENKPVAE		I/N|Y/E/R/Q/Q/A/Q A-R-I/P S	71.4	10	1	9	1	2	y-ion bias		0.93	93.2	19.05	6	23.81	558.632	1673.87	0.0103	6.1	-0.7	8.75	133615	116512	HOMO SAPIENS	NP_001195.2	NP_001195.2	BMPR2	bone morphogenetic protein receptor type-2 precursor GN=BMPR2	1038	bone morphogenetic protein receptor type-2 precursor GN=BMPR2
HEK293T	Rep1_12hpi	HOMO SAPIENS	INYERQQAQARIPSP	HEK_20211112_12hr	AY20211112_HT_HEK293T_CIITA_SARS_classII_12hr_fxn2.13621.13621.3	3	1	HCD	34	96.4	10.41	4.75	4.18	5.67	6.24	0.39	45.3	9	2	2	1.1	14	30	2300000	0	2	0	0	0		Hydrogen	587	(S)	INYERQQAQARIPSP	15	(E)		INYEVNLNHTkASII	INPISGEVNLRSPLDF		I/N|Y/E/R Q Q/A/Q/A R\I-P/S-P	66.7	10	2	8	1	2	y-ion bias		0.913	58	23.25	0	100	590.979	1770.92	-0.0012	-0.7	-8.5	8.75	142201	116512	HOMO SAPIENS	NP_001195.2	NP_001195.2	BMPR2	bone morphogenetic protein receptor type-2 precursor GN=BMPR2	1038	bone morphogenetic protein receptor type-2 precursor GN=BMPR2
HEK293T	Rep1_12hpi	HOMO SAPIENS	INYERQQAQARIPSPE	HEK_20211112_12hr	AY20211112_HT_HEK293T_CIITA_SARS_classII_12hr_fxn2.12959.12959.3	3	1	HCD	34	98.4	17.72	4.47	5.78	13.25	11.93	0.34	86.4	11	2	2	0	6	30	24700000	0	2	0	0	0		Hydrogen	587	(S)	INYERQQAQARIPSPE	16	(T)		LPnGQSALkKLYDSPEP	IFnLVYWATYLNREP		I/N|Y/E/R\Q\Q/A/Q|A R\I-P S|P E	62.5	10	6	8	3	1	unbiased		0.932	91.9	22.9	13	49.61	633.996	1899.97	0.0068	3.6	2.1	6.28	179781	116512	HOMO SAPIENS	NP_001195.2	NP_001195.2	BMPR2	bone morphogenetic protein receptor type-2 precursor GN=BMPR2	1038	bone morphogenetic protein receptor type-2 precursor GN=BMPR2
HEK293T	Rep1_12hpi	HOMO SAPIENS	LLVMEYYPNGSLCKY	HEK_20211112_12hr	AY20211112_HT_HEK293T_CIITA_SARS_classII_12hr_fxn2.37203.37203.2	2	2	HCD	34	95.8	10.33	3.33	5.84	7	4.5	1.53	74.8	11	1	1	3.15	9	30	20400000	0	4	0	0	0		Hydrogen	276	(Y)	LLVMEYYPNGSLCKY	15	(L)		YCLSGNPYYEMVLLK	YLLVMEYYPNGSLCK		L L\V\M-E-Y-Y/P N/G S-L-C/K-Y	60	9	2	3	0	6	internal-ion bias	C:Carbamidomethylation,	0.994	91.4	59.53	13	100	925.451	1849.89	0.0088	4.7	4.7	6	177659	116512	HOMO SAPIENS	NP_001195.2	NP_001195.2	BMPR2	bone morphogenetic protein receptor type-2 precursor GN=BMPR2	1038	bone morphogenetic protein receptor type-2 precursor GN=BMPR2
HEK293T	Rep1_12hpi	HOMO SAPIENS	LLVMEYYPNGSLCKY	HEK_20211112_12hr	AY20211112_HT_HEK293T_CIITA_SARS_classII_12hr_fxn2.34816.34816.2	2	1	HCD	34	98.7	7.44	-0.04	4.22	7.48	3.22	0.14	58.9	9	1	1	6.48	12	30	3590000	0	4	0	0	0	C288c	Hydrogen	276	(Y)	LLVMEYYPNGSLcKY	15	(L)		YcLSGNPYYEMVLLK	YLLVMEYYPNGSLcK		L L\V\M-E-Y/Y/P N G S-L c/K-Y	46.7	7	2	3	0	4	internal-ion bias	c:Cysteinylation	0.723	69.9	55.52	1	100	956.443	1849.89	61.9918	4.8	4.8	6	148679	116512	HOMO SAPIENS	NP_001195.2	NP_001195.2	BMPR2	bone morphogenetic protein receptor type-2 precursor GN=BMPR2	1038	bone morphogenetic protein receptor type-2 precursor GN=BMPR2
HEK293T	Rep1_12hpi	HOMO SAPIENS	LLVMEYYPNGSLCKY	HEK_20211112_12hr	AY20211112_HT_HEK293T_CIITA_SARS_classII_12hr_fxn2.34784.34784.3	3	1	HCD	34	99.5	13.48	3.16	6.21	10.32	7.27	0.69	87.4	13	1	1	0	5	30	39100000	0	4	0	0	0	C288c	Hydrogen	276	(Y)	LLVMEYYPNGSLcKY	15	(L)		YcLSGNPYYEMVLLK	YLLVMEYYPNGSLcK		L L\V\M-E-Y-Y/P/N/G-S-L/c/K-Y	86.7	13	2	5	0	6	internal-ion bias	c:Cysteinylation	0.945	85.3	55.52	15	61.2	637.961	1849.89	61.9815	-0.6	-0.6	6	141923	116512	HOMO SAPIENS	NP_001195.2	NP_001195.2	BMPR2	bone morphogenetic protein receptor type-2 precursor GN=BMPR2	1038	bone morphogenetic protein receptor type-2 precursor GN=BMPR2
HEK293T	Rep1_12hpi	HOMO SAPIENS	LVMEYYPNGSLCKY	HEK_20211112_12hr	AY20211112_HT_HEK293T_CIITA_SARS_classII_12hr_fxn2.26849.26849.2	2	1	HCD	34	97.7	5.11	-1.82	-3.18	6.93	8.29	1.63	56.1	9	1	1	2.35	13	30	13500000	0	4	0	0	0	C288c	Hydrogen	277	(L)	LVMEYYPNGSLcKY	14	(L)		PNSGLYEDIVTPmMES	SRmLnYMEQEVIGPD		L V\M E-Y/Y/P N-G-S-L/c K-Y	42.9	6	1	3	0	5	internal-ion bias	c:Cysteinylation	0.889	100	43.1	10	100	899.899	1736.8	61.9891	3.6	2.2	6	100981	116512	HOMO SAPIENS	NP_001195.2	NP_001195.2	BMPR2	bone morphogenetic protein receptor type-2 precursor GN=BMPR2	1038	bone morphogenetic protein receptor type-2 precursor GN=BMPR2
HEK293T	Rep1_12hpi	HOMO SAPIENS	NRQNFINEKNIYRVP	HEK_20211112_12hr	AY20211112_HT_HEK293T_CIITA_SARS_classII_12hr_fxn2.17478.17478.3	3	2	HCD	34	92.4	14.96	3.27	1.56	11.69	13.4	2.59	85.9	11	3	3	0	9	30	41400000	0	1	0	0	0		Hydrogen	236	(A)	NRQNFINEKNIYRVP	15	(L)		FMPkNLFFKLSTNYL	QHEKHLQSRVDSTRAI		N R\Q N\F\I|N\E\K/N/I/Y/R-V P	60	9	6	5	1	1	unbiased		0.978	100	29.42	16	100	635.677	1905.01	0.0078	4.1	9.9	9.99	145382	116512	HOMO SAPIENS	NP_001195.2	NP_001195.2	BMPR2	bone morphogenetic protein receptor type-2 precursor GN=BMPR2	1038	bone morphogenetic protein receptor type-2 precursor GN=BMPR2
HEK293T	Rep1_12hpi	HOMO SAPIENS	NRQNFINEKNIYRVP	HEK_20211112_12hr	AY20211112_HT_HEK293T_CIITA_SARS_classII_12hr_fxn2.17493.17493.4	4	2	HCD	34	99.5	16.13	4.86	2.14	11.27	13.99	1.28	86.5	11	3	3	0	8	30	38400000	0	1	0	0	0		Hydrogen	236	(A)	NRQNFINEKNIYRVP	15	(L)		NRNQFWVKVQTESLR	LNPFIYTLRNQQVkE		N R\Q\N\F\I/N/E/K/N/I/Y/R V P	66.7	10	4	7	0	0	unbiased		0.986	100	29.42	15	24.63	477.009	1905.01	0.0064	3.4	3.4	9.99	158844	116512	HOMO SAPIENS	NP_001195.2	NP_001195.2	BMPR2	bone morphogenetic protein receptor type-2 precursor GN=BMPR2	1038	bone morphogenetic protein receptor type-2 precursor GN=BMPR2
HEK293T	Rep1_12hpi	HOMO SAPIENS	NRQNFINEKNIYRVPL	HEK_20211112_12hr	AY20211112_HT_HEK293T_CIITA_SARS_classII_12hr_fxn3.22974.22974.2	2	1	HCD	34	57.6	7.41	1.9	3.66	5.51	3.74	0.31	60.2	7	3	3	3.29	9	23	1350000	0	1	0	0	0		Hydrogen	236	(A)	NRQNFINEKNIYRVPL	16	(M)		KLRLSHmQmRTIYVPL	KKAYVVCTFVFGYLLPL		N R\Q/N F/I/N E\K N I Y R\V/P L	18.8	3	3	4	0	0	unbiased		0.623	100	39.47	2	100	1009.55	2018.09	0.0075	3.7	-1.6	9.99	129379	116512	HOMO SAPIENS	NP_001195.2	NP_001195.2	BMPR2	bone morphogenetic protein receptor type-2 precursor GN=BMPR2	1038	bone morphogenetic protein receptor type-2 precursor GN=BMPR2
HEK293T	Rep1_12hpi	HOMO SAPIENS	NRQNFINEKNIYRVPL	HEK_20211112_12hr	AY20211112_HT_HEK293T_CIITA_SARS_classII_12hr_fxn2.24200.24200.3	3	1	HCD	34	93.1	17.94	0.77	0.87	17.17	17.07	0.15	89	11	3	3	0	6	30	168000000	0	1	0	0	0		Hydrogen	236	(A)	NRQNFINEKNIYRVPL	16	(M)		DALTSAInTQKRLNSTKR	KQPSSAKSSnKNKKNKDK		N R\Q N\F I\N|E|K/N/I/Y/R\V/P L	50	8	6	7	2	0	unbiased		0.971	85.7	39.35	10	22	673.371	2018.09	0.0053	2.6	-0.3	9.99	129423	116512	HOMO SAPIENS	NP_001195.2	NP_001195.2	BMPR2	bone morphogenetic protein receptor type-2 precursor GN=BMPR2	1038	bone morphogenetic protein receptor type-2 precursor GN=BMPR2
HEK293T	Rep1_12hpi	HOMO SAPIENS	NRQNFINEKNIYRVPL	HEK_20211112_12hr	AY20211112_HT_HEK293T_CIITA_SARS_classII_12hr_fxn3.22891.22891.3	3	2	HCD	34	93	19.61	0.85	1.75	18.76	17.86	0.09	95.2	10	3	3	0	3	30	145000000	0	1	0	0	0		Hydrogen	236	(A)	NRQNFINEKNIYRVPL	16	(M)		RAQLKKLNYGGPGVFkAE	ATVRFVSLRGASERTALSP		N R Q N\F I|N|E|K/N/I/Y/R\V/P L	50	8	5	8	3	0	unbiased		0.988	95.3	39.47	13	55.78	673.371	2018.09	0.0071	3.5	-9	9.99	129401	116512	HOMO SAPIENS	NP_001195.2	NP_001195.2	BMPR2	bone morphogenetic protein receptor type-2 precursor GN=BMPR2	1038	bone morphogenetic protein receptor type-2 precursor GN=BMPR2
HEK293T	Rep1_12hpi	HOMO SAPIENS	NRQNFINEKNIYRVPL	HEK_20211112_12hr	AY20211112_HT_HEK293T_CIITA_SARS_classII_12hr_fxn2.24201.24201.4	4	1	HCD	34	98.1	16.73	0.58	1.12	16.16	15.62	0.05	90.9	12	3	3	0	7	30	189000000	0	1	0	0	0		Hydrogen	236	(A)	NRQNFINEKNIYRVPL	16	(M)		RAQLKKLNYGGPGVFkAE	HVHILGkFRNRNGAFPI		N R\Q\N\F\I/N E/K/N/I/Y/R-V/P L	62.5	10	4	7	0	1	unbiased		0.973	98.3	39.35	11	6.42	505.281	2018.09	0.007	3.5	-9	9.99	129401	116512	HOMO SAPIENS	NP_001195.2	NP_001195.2	BMPR2	bone morphogenetic protein receptor type-2 precursor GN=BMPR2	1038	bone morphogenetic protein receptor type-2 precursor GN=BMPR2
HEK293T	Rep1_12hpi	HOMO SAPIENS	NRQNFINEKNIYRVPL	HEK_20211112_12hr	AY20211112_HT_HEK293T_CIITA_SARS_classII_12hr_fxn3.22902.22902.4	4	3	HCD	34	95.7	16.08	0.39	1.02	15.69	15.06	0.11	88.8	12	3	3	0	8	30	199000000	0	1	0	0	0		Hydrogen	236	(A)	NRQNFINEKNIYRVPL	16	(M)		RAQLKKLNYGGPGVFkAE	HVHILGkFRNRNGAFPI		N R\Q\N\F\I/N E/K/N/I/Y/R-V/P L	62.5	10	4	7	0	1	unbiased		0.988	99.3	39.47	13	5.93	505.281	2018.09	0.0077	3.8	-8.6	9.99	122760	116512	HOMO SAPIENS	NP_001195.2	NP_001195.2	BMPR2	bone morphogenetic protein receptor type-2 precursor GN=BMPR2	1038	bone morphogenetic protein receptor type-2 precursor GN=BMPR2
HEK293T	Rep1_12hpi	HOMO SAPIENS	NRQNFINEKNIYRVPLM	HEK_20211112_12hr	AY20211112_HT_HEK293T_CIITA_SARS_classII_12hr_fxn3.26455.26455.3	3	1	HCD	34	99	19.85	2.43	0.74	17.42	19.11	1.65	89.3	11	3	3	0	6	30	12000000	0	1	0	0	0		Hydrogen	236	(A)	NRQNFINEKNIYRVPLM	17	(E)		KnSLDTLQDKLSKLESELS	EIMRRESNRLSAPSYLAR		N R\Q N\F|I|N\E|K/N|I/Y R\V/P L M	47.1	8	8	7	4	0	unbiased		-0.557	80.6	44.42	3	100	717.052	2149.13	0.0065	3	7.7	9.99	179582	116512	HOMO SAPIENS	NP_001195.2	NP_001195.2	BMPR2	bone morphogenetic protein receptor type-2 precursor GN=BMPR2	1038	bone morphogenetic protein receptor type-2 precursor GN=BMPR2
HEK293T	Rep1_12hpi	HOMO SAPIENS	NRQNFINEKNIYRVPLM	HEK_20211112_12hr	AY20211112_HT_HEK293T_CIITA_SARS_classII_12hr_fxn3.20871.20871.3	3	2	HCD	34	96.5	14	0.09	0.09	13.9	13.9	0.14	72	11	3	3	0	8	30	22200000	0	1	0	0	0	M252m	Hydrogen	236	(A)	NRQNFINEKNIYRVPLm	17	(E)		FVRYINkENIFNQRNAP	FANRQNFINEkNIYRVP		N R Q N\F\I\N\E\K/N/I/Y R\V/P L/m	52.9	9	6	5	0	0	unbiased	m:Oxidized methionine	0.997	100	36.12	27	100	722.385	2149.13	16.0063	5.3	6.8	9.99	196169	116512	HOMO SAPIENS	NP_001195.2	NP_001195.2	BMPR2	bone morphogenetic protein receptor type-2 precursor GN=BMPR2	1038	bone morphogenetic protein receptor type-2 precursor GN=BMPR2
HEK293T	Rep1_12hpi	HOMO SAPIENS	NRQNFINEKNIYRVPLM	HEK_20211112_12hr	AY20211112_HT_HEK293T_CIITA_SARS_classII_12hr_fxn3.26469.26469.4	4	1	HCD	34	100	15.02	-0.19	1.1	15.21	13.92	0.04	76.9	11	3	3	0	10	30	25700000	0	1	0	0	0		Hydrogen	236	(A)	NRQNFINEKNIYRVPLM	17	(E)		SInEKSEGSFHVKKKIVSM	LHASKPknAFLAPACLPGLT		N R\Q\N\F|I\N\E K/N/I/Y R\V P L/M	47.1	8	7	5	1	0	unbiased		0.973	76.6	45.17	11	17.27	538.041	2149.13	0.008	3.7	4.3	9.99	181998	116512	HOMO SAPIENS	NP_001195.2	NP_001195.2	BMPR2	bone morphogenetic protein receptor type-2 precursor GN=BMPR2	1038	bone morphogenetic protein receptor type-2 precursor GN=BMPR2
HEK293T	Rep1_12hpi	HOMO SAPIENS	NRQNFINEKNIYRVPLM	HEK_20211112_12hr	AY20211112_HT_HEK293T_CIITA_SARS_classII_12hr_fxn3.20857.20857.4	4	2	HCD	34	95	13.46	2.37	3.56	11.08	9.9	0.3	63.9	9	3	3	0	10	30	52400000	0	1	0	0	0	M252m	Hydrogen	236	(A)	NRQNFINEKNIYRVPLm	17	(E)		PMNkFINLVPLIQRYYN	HLHSQGIIYRDLKPEnIM		N R Q\N\F\I\N-E\K/N I/Y R\V P L/m	41.2	7	6	3	0	1	b-ion bias	m:Oxidized methionine	0.9	98.4	36.33	43	67.79	542.04	2149.13	16.0032	3.8	-9.7	9.99	199987	116512	HOMO SAPIENS	NP_001195.2	NP_001195.2	BMPR2	bone morphogenetic protein receptor type-2 precursor GN=BMPR2	1038	bone morphogenetic protein receptor type-2 precursor GN=BMPR2
HEK293T	Rep1_12hpi	HOMO SAPIENS	NSINYERQQAQARIPSP	HEK_20211112_12hr	AY20211112_HT_HEK293T_CIITA_SARS_classII_12hr_fxn2.14983.14983.3	3	2	HCD	34	98	13.24	6.08	6.95	7.16	6.28	0.09	67.1	9	2	2	2.11	10	30	35600000	0	3	0	0	0		Hydrogen	585	(R)	NSINYERQQAQARIPSP	17	(E)		SNIPSILDQVCVPFHFV	SNIHFLTWYkENLHK		N S|I|N/Y/E/R Q Q/A/Q/A R I/P S-P	41.2	7	2	9	2	1	y-ion bias		0.962	66.8	26.52	6	100	658.008	1972	0.0084	4.3	4.2	8.75	191756	116512	HOMO SAPIENS	NP_001195.2	NP_001195.2	BMPR2	bone morphogenetic protein receptor type-2 precursor GN=BMPR2	1038	bone morphogenetic protein receptor type-2 precursor GN=BMPR2
HEK293T	Rep1_12hpi	HOMO SAPIENS	NSINYERQQAQARIPSPE	HEK_20211112_12hr	AY20211112_HT_HEK293T_CIITA_SARS_classII_12hr_fxn2.14273.14273.2	2	1	HCD	34	59.4	13.43	2.94	1.98	10.49	11.45	0.26	73.5	11	2	2	3.33	9	30	7430000	0	3	0	0	0		Hydrogen	585	(R)	NSINYERQQAQARIPSPE	18	(T)		SIKLDDnPIEmSAIKSPPE	TTLDKSLLDIISDPDAGTPE		N S\I\N/Y E/R/Q/Q/A\Q A R\I\P S/P\E	50	9	6	6	0	0	unbiased		0.855	87.7	24.82	3	100	1051.03	2101.04	0.0052	2.5	4.9	6.28	235442	116512	HOMO SAPIENS	NP_001195.2	NP_001195.2	BMPR2	bone morphogenetic protein receptor type-2 precursor GN=BMPR2	1038	bone morphogenetic protein receptor type-2 precursor GN=BMPR2
HEK293T	Rep1_12hpi	HOMO SAPIENS	NSINYERQQAQARIPSPE	HEK_20211112_12hr	AY20211112_HT_HEK293T_CIITA_SARS_classII_12hr_fxn1.13448.13448.3	3	2	HCD	34	98.3	16.55	6.93	6.14	9.63	10.41	0.62	83.3	11	2	2	0	8	30	50700000	0	3	0	0	0		Hydrogen	585	(R)	NSINYERQQAQARIPSPE	18	(T)		NSIPQQVVTKSSSSERQPE	NSLPnGPALADGPAPVSPLEPS		N/S|I|N/Y/E R/Q Q/A/Q/A R\I|P S/P E	44.4	8	4	11	3	0	y-ion bias		0.963	83.1	25.17	14	100	701.021	2101.04	0.0078	3.7	-1	6.28	228751	116512	HOMO SAPIENS	NP_001195.2	NP_001195.2	BMPR2	bone morphogenetic protein receptor type-2 precursor GN=BMPR2	1038	bone morphogenetic protein receptor type-2 precursor GN=BMPR2
HEK293T	Rep1_12hpi	HOMO SAPIENS	NSINYERQQAQARIPSPE	HEK_20211112_12hr	AY20211112_HT_HEK293T_CIITA_SARS_classII_12hr_fxn2.14299.14299.3	3	2	HCD	34	98.2	15.61	7.83	5.96	7.78	9.65	1.73	80.5	10	2	2	0	8	30	264000000	0	3	0	0	0		Hydrogen	585	(R)	NSINYERQQAQARIPSPE	18	(T)		NSIPQQVVTKSSSSERQPE	NSLVSIQRnLEGNTQLNEA		N/S|I|N/Y/E R/Q Q/A Q/A R\I\P S|P E	33.3	6	5	9	3	0	unbiased		0.989	99.3	24.8	14	13.54	701.021	2101.04	0.0074	3.5	-1.2	6.28	221357	116512	HOMO SAPIENS	NP_001195.2	NP_001195.2	BMPR2	bone morphogenetic protein receptor type-2 precursor GN=BMPR2	1038	bone morphogenetic protein receptor type-2 precursor GN=BMPR2
HEK293T	Rep1_12hpi	HOMO SAPIENS	NSINYERQQAQARIPSPET	HEK_20211112_12hr	AY20211112_HT_HEK293T_CIITA_SARS_classII_12hr_fxn2.14722.14722.3	3	1	HCD	34	95.6	10.42	3.38	3.93	7.04	6.5	0.89	57.6	8	2	2	2.2	11	30	54300000	0	4	0	0	0		Hydrogen	585	(R)	NSINYERQQAQARIPSPET	19	(S)		SNIPnHQYIISASkARRGm	EGKAKKPEKEASNSSRETEP		N S\I|N-Y/E/R Q Q A Q A R\I P S|P-E/T	36.8	7	4	5	2	2	unbiased		0.971	100	25.35	15	100	734.704	2202.09	0.0089	4	-4.4	6.14	258785	116512	HOMO SAPIENS	NP_001195.2	NP_001195.2	BMPR2	bone morphogenetic protein receptor type-2 precursor GN=BMPR2	1038	bone morphogenetic protein receptor type-2 precursor GN=BMPR2
HEK293T	Rep1_12hpi	HOMO SAPIENS	NSINYERQQAQARIPSPET	HEK_20211112_12hr	AY20211112_HT_HEK293T_CIITA_SARS_classII_12hr_fxn2.14598.14598.3	3	1	HCD	34	93.8	5.97	3.45	2.84	2.51	3.13	0.39	42.9	7	2	2	1.38	15	30	19600000	0	4	0	0	0	N588n	Hydrogen	585	(R)	NSInYERQQAQARIPSPET	19	(S)		SNLLPTPPKMPInKDTGDYT	NSIDLEYVPRKNNGAVVEGE		N S\I\n/Y/E/R Q Q A Q A R I P S|P E/T	26.3	5	3	5	1	0	unbiased	n:Deamidated	-0.054	100	25.37	4	100	735.037	2202.09	1.0055	9.7	0.1	4.68	260524	116512	HOMO SAPIENS	NP_001195.2	NP_001195.2	BMPR2	bone morphogenetic protein receptor type-2 precursor GN=BMPR2	1038	bone morphogenetic protein receptor type-2 precursor GN=BMPR2
HEK293T	Rep1_12hpi	HOMO SAPIENS	QNFINEKNIYRVPL	HEK_20211112_12hr	AY20211112_HT_HEK293T_CIITA_SARS_classII_12hr_fxn2.39903.39903.2	2	1	HCD	34	98.7	14.51	1.66	1.65	12.85	12.86	1.52	79	11	2	2	1.06	10	30	2310000	0	1	0	0	0	Q238q	Hydrogen	238	(R)	qNFINEKNIYRVPL	14	(M)		PmQLKPLHGkLGAGEP	mQPLSKLMAISKPRn		q N\F\I|N/E/K/N|I/Y/R\V/P L	71.4	10	5	8	2	0	unbiased	q:Pyroglutamic acid	0.72	100	64.02	1	100	865.965	1747.95	-17.0263	0.2	-1.8	8.59	133670	116512	HOMO SAPIENS	NP_001195.2	NP_001195.2	BMPR2	bone morphogenetic protein receptor type-2 precursor GN=BMPR2	1038	bone morphogenetic protein receptor type-2 precursor GN=BMPR2
HEK293T	Rep1_12hpi	HOMO SAPIENS	QNFINEKNIYRVPL	HEK_20211112_12hr	AY20211112_HT_HEK293T_CIITA_SARS_classII_12hr_fxn2.30576.30576.3	3	1	HCD	34	98.1	10.76	2.13	1.93	8.63	8.83	1.89	70.9	9	2	2	0	11	30	41300000	0	1	0	0	0		Hydrogen	238	(R)	QNFINEKNIYRVPL	14	(M)		ENELGFVKSKLNKLE	IGEGFkEAVQYVLPR		Q N\F I/N E/K/N/I/Y/R-V/P L	42.9	6	1	7	0	1	y-ion bias		0.952	100	48.9	10	28.07	583.323	1747.95	0.0062	3.6	-2.1	8.59	100288	116512	HOMO SAPIENS	NP_001195.2	NP_001195.2	BMPR2	bone morphogenetic protein receptor type-2 precursor GN=BMPR2	1038	bone morphogenetic protein receptor type-2 precursor GN=BMPR2
HEK293T	Rep1_12hpi	HOMO SAPIENS	RNSINYERQQAQARIPSPE	HEK_20211112_12hr	AY20211112_HT_HEK293T_CIITA_SARS_classII_12hr_fxn2.11785.11785.3	3	1	HCD	34	63.8	4.32	0.35	1.37	3.97	2.95	0.63	44.2	6	3	3	0	20	30	6280000	0	3	0	0	0		Hydrogen	584	(N)	RNSINYERQQAQARIPSPE	19	(T)		ILVAADWVFAYnGYKVkQE	VDPKTRLLmYKmVNSGMLE		R N S I N\Y E|R-Q Q A/Q\A R-I P S/P E	10.5	2	3	3	1	2	unbiased		0.87	100	21.07	8	100	753.057	2257.14	0.0129	5.7	1	8.74	252971	116512	HOMO SAPIENS	NP_001195.2	NP_001195.2	BMPR2	bone morphogenetic protein receptor type-2 precursor GN=BMPR2	1038	bone morphogenetic protein receptor type-2 precursor GN=BMPR2
HEK293T	Rep1_12hpi	HOMO SAPIENS	RNSINYERQQAQARIPSPE	HEK_20211112_12hr	AY20211112_HT_HEK293T_CIITA_SARS_classII_12hr_fxn2.11758.11758.4	4	1	HCD	34	96.1	9.95	5.1	4.33	4.85	5.62	0.23	61.6	8	3	3	0	16	30	12800000	0	3	0	0	0		Hydrogen	584	(N)	RNSINYERQQAQARIPSPE	19	(T)		TmLKTYITPVAmFVnIRPE	LTYTGKGHFnIQPNKKSPPE		R N S\I N\Y E\R-Q Q A\Q\A\R\I P S|P E	21.1	4	8	1	1	1	b-ion bias		0.798	73	21.03	6	49.61	565.045	2257.14	0.0158	7	-0.8	8.74	244062	116512	HOMO SAPIENS	NP_001195.2	NP_001195.2	BMPR2	bone morphogenetic protein receptor type-2 precursor GN=BMPR2	1038	bone morphogenetic protein receptor type-2 precursor GN=BMPR2
HEK293T	Rep1_12hpi	HOMO SAPIENS	RQNFINEKNIYRVPL	HEK_20211112_12hr	AY20211112_HT_HEK293T_CIITA_SARS_classII_12hr_fxn2.24142.24142.3	3	1	HCD	34	96.3	14.54	0.64	0.64	13.9	13.91	0.84	79.6	9	3	3	0	11	30	94800000	0	1	0	0	0		Hydrogen	237	(N)	RQNFINEKNIYRVPL	15	(M)		nALKMDKNRLTYILPL	TRkRFPFRGGIDLGIE		R Q N\F\I|N\E|K/N|I/Y R V/P L	46.7	7	6	6	3	0	unbiased		0.965	80.5	39.27	11	25.72	635.357	1904.05	0.0075	4	-5.1	9.99	88761	116512	HOMO SAPIENS	NP_001195.2	NP_001195.2	BMPR2	bone morphogenetic protein receptor type-2 precursor GN=BMPR2	1038	bone morphogenetic protein receptor type-2 precursor GN=BMPR2
HEK293T	Rep1_12hpi	HOMO SAPIENS	RQNFINEKNIYRVPL	HEK_20211112_12hr	AY20211112_HT_HEK293T_CIITA_SARS_classII_12hr_fxn3.22864.22864.4	4	1	HCD	34	96.4	13.72	1.87	1.75	11.84	11.97	0	83.4	11	3	3	0	13	30	12800000	0	1	0	0	0		Hydrogen	237	(N)	RQNFINEKNIYRVPL	15	(M)		ARGNFKMPVKVKSAAGRS	RQVKTWFQNRRAKW		R\Q\N\F\I N E/K/N/I/Y/R\V/P L	66.7	10	5	6	0	0	unbiased		0.971	100	39.35	8	38.82	476.77	1904.05	0.0079	4.1	-3.5	9.99	83979	116512	HOMO SAPIENS	NP_001195.2	NP_001195.2	BMPR2	bone morphogenetic protein receptor type-2 precursor GN=BMPR2	1038	bone morphogenetic protein receptor type-2 precursor GN=BMPR2
HEK293T	Rep1_12hpi	HOMO SAPIENS	RQNFINEKNIYRVPLM	HEK_20211112_12hr	AY20211112_HT_HEK293T_CIITA_SARS_classII_12hr_fxn3.26431.26431.3	3	1	HCD	34	98.8	16.56	0.14	0.38	16.43	16.19	0.28	84.5	9	3	3	0	8	30	11800000	0	1	0	0	0		Hydrogen	237	(N)	RQNFINEKNIYRVPLM	16	(E)		KESKRLQCDLVMIRKM	LLVSGFCPRGIGFkESIL		R Q N\F\I\N\E|K|N|I/Y R\V P L M	43.8	7	8	4	3	0	b-ion bias		0.983	94	45.12	9	100	679.035	2035.09	0.0008	0.4	-2.9	9.99	149147	116512	HOMO SAPIENS	NP_001195.2	NP_001195.2	BMPR2	bone morphogenetic protein receptor type-2 precursor GN=BMPR2	1038	bone morphogenetic protein receptor type-2 precursor GN=BMPR2
HEK293T	Rep1_12hpi	HOMO SAPIENS	RQNFINEKNIYRVPLM	HEK_20211112_12hr	AY20211112_HT_HEK293T_CIITA_SARS_classII_12hr_fxn3.20792.20792.3	3	1	HCD	34	96.8	14.72	-0.46	0.79	15.18	13.93	1.21	72.1	11	3	3	0	8	30	9840000	0	1	0	0	0	M252m	Hydrogen	237	(N)	RQNFINEKNIYRVPLm	16	(E)		LRTFTNEELQNRFNLR	LLNFRNQLEENTFTRR		R Q N\F\I\N\E\K|N|I/Y R\V/P L/m	56.2	9	8	5	2	0	unbiased	m:Oxidized methionine	0.964	100	36.08	20	100	684.37	2035.09	16.0055	5.1	8.8	9.99	149071	116512	HOMO SAPIENS	NP_001195.2	NP_001195.2	BMPR2	bone morphogenetic protein receptor type-2 precursor GN=BMPR2	1038	bone morphogenetic protein receptor type-2 precursor GN=BMPR2
HEK293T	Rep1_12hpi	HOMO SAPIENS	SINYERQQAQARIPS	HEK_20211112_12hr	AY20211112_HT_HEK293T_CIITA_SARS_classII_12hr_fxn2.11603.11603.2	2	1	HCD	34	67.9	15.55	5.61	4.01	9.95	11.54	1.41	83	11	2	2	0	8	30	10400000	0	3	0	0	0		Hydrogen	586	(N)	SINYERQQAQARIPS	15	(P)		SLGEKRLSWCEVISP	MLRADNTSAIVICISP		S/I\N\Y E/R|Q/Q|A\Q A\R\I|P S	60	9	8	6	3	0	unbiased		0.912	100	20.8	8	92.96	880.96	1760.9	0.0085	4.8	7	8.46	163283	116512	HOMO SAPIENS	NP_001195.2	NP_001195.2	BMPR2	bone morphogenetic protein receptor type-2 precursor GN=BMPR2	1038	bone morphogenetic protein receptor type-2 precursor GN=BMPR2
HEK293T	Rep1_12hpi	HOMO SAPIENS	SINYERQQAQARIPS	HEK_20211112_12hr	AY20211112_HT_HEK293T_CIITA_SARS_classII_12hr_fxn1.11333.11333.3	3	1	HCD	34	100	13.22	5.34	6.21	7.88	7.01	0.1	84.2	10	2	2	0	12	30	7350000	0	3	0	0	0		Hydrogen	586	(N)	SINYERQQAQARIPS	15	(P)		TVSYPRSANNkFVVH	LSNYGNDRLGLYTFK		S I|N/Y/E/R/Q Q/A/Q/A R-I/P S	46.7	7	1	9	1	1	y-ion bias		0.853	97.6	21.43	3	81.41	587.642	1760.9	0.0085	4.8	2.6	8.46	163283	116512	HOMO SAPIENS	NP_001195.2	NP_001195.2	BMPR2	bone morphogenetic protein receptor type-2 precursor GN=BMPR2	1038	bone morphogenetic protein receptor type-2 precursor GN=BMPR2
HEK293T	Rep1_12hpi	HOMO SAPIENS	SINYERQQAQARIPS	HEK_20211112_12hr	AY20211112_HT_HEK293T_CIITA_SARS_classII_12hr_fxn2.11564.11564.3	3	2	HCD	34	100	14.18	5.44	5.41	8.74	8.77	0.46	83.8	11	2	2	0	12	30	109000000	0	3	0	0	0		Hydrogen	586	(N)	SINYERQQAQARIPS	15	(P)		SLGEKRLSWCEVISP	TVTSGQSVRkTGTTGAPA		S I|N|Y/E/R/Q/Q/A/Q/A R-I/P S	60	9	2	10	2	1	y-ion bias		0.953	98.2	20.8	9	16.63	587.641	1760.9	0.0057	3.2	5.4	8.46	161196	116512	HOMO SAPIENS	NP_001195.2	NP_001195.2	BMPR2	bone morphogenetic protein receptor type-2 precursor GN=BMPR2	1038	bone morphogenetic protein receptor type-2 precursor GN=BMPR2
HEK293T	Rep1_12hpi	HOMO SAPIENS	SINYERQQAQARIPSP	HEK_20211112_12hr	AY20211112_HT_HEK293T_CIITA_SARS_classII_12hr_fxn2.14455.14455.3	3	2	HCD	34	97.7	12.4	5.51	5.26	6.88	7.14	0.58	73.5	9	2	2	0	13	30	112000000	0	3	0	0	0		Hydrogen	586	(N)	SINYERQQAQARIPSP	16	(E)		SIARPKGESIEYNPPLS	SLPNTSIHGIKFHYFP		S I|N/Y/E/R Q Q/A/Q/A R\I/P S-P	43.8	7	2	8	1	1	y-ion bias		0.984	100	25.2	24	100	619.992	1857.96	0.006	3.3	-4.2	8.46	164420	116512	HOMO SAPIENS	NP_001195.2	NP_001195.2	BMPR2	bone morphogenetic protein receptor type-2 precursor GN=BMPR2	1038	bone morphogenetic protein receptor type-2 precursor GN=BMPR2
HEK293T	Rep1_12hpi	HOMO SAPIENS	SINYERQQAQARIPSPE	HEK_20211112_12hr	AY20211112_HT_HEK293T_CIITA_SARS_classII_12hr_fxn1.13226.13226.2	2	1	HCD	34	56.5	11.63	1.75	1.38	9.88	10.25	0.11	76.7	9	2	2	0	6	21	2960000	0	3	0	0	0		Hydrogen	586	(N)	SINYERQQAQARIPSPE	17	(T)		EAnLIPSLLAASDQFAQPT	LTnGKEQVIkSCVSLPE		S I\N\Y E/R/Q Q|A Q/A R\I/P S/P E	17.6	3	4	6	1	0	unbiased		0.876	100	24.7	7	100	994.01	1987	0.0125	6.3	5	6.01	194881	116512	HOMO SAPIENS	NP_001195.2	NP_001195.2	BMPR2	bone morphogenetic protein receptor type-2 precursor GN=BMPR2	1038	bone morphogenetic protein receptor type-2 precursor GN=BMPR2
HEK293T	Rep1_12hpi	HOMO SAPIENS	SINYERQQAQARIPSPE	HEK_20211112_12hr	AY20211112_HT_HEK293T_CIITA_SARS_classII_12hr_fxn2.13895.13895.2	2	1	HCD	34	62.3	18.22	5.56	6.61	12.67	11.62	0.05	80.7	12	2	2	3.25	6	30	29600000	0	3	0	0	0		Hydrogen	586	(N)	SINYERQQAQARIPSPE	17	(T)		LmRSKESESLQRPPSPE	KRRGmADSLESTPLPSPE		S I\N\Y E/R|Q/Q/A|Q A\R\I|P/S|P E	52.9	9	8	8	4	0	unbiased		0.901	86.2	24.33	12	80.6	994.008	1987	0.0095	4.8	8.8	6.01	200021	116512	HOMO SAPIENS	NP_001195.2	NP_001195.2	BMPR2	bone morphogenetic protein receptor type-2 precursor GN=BMPR2	1038	bone morphogenetic protein receptor type-2 precursor GN=BMPR2
HEK293T	Rep1_12hpi	HOMO SAPIENS	SINYERQQAQARIPSPE	HEK_20211112_12hr	AY20211112_HT_HEK293T_CIITA_SARS_classII_12hr_fxn1.13278.13278.3	3	2	HCD	34	98.2	13.54	5.91	5.98	7.63	7.56	0.22	84.5	8	2	2	0	11	30	66400000	0	3	0	0	0		Hydrogen	586	(N)	SINYERQQAQARIPSPE	17	(T)		TVPNLYEQkPKDRMPE	LSPTAAKPSPFEGkTSTEP		S I|N/Y E/R Q Q/A/Q/A R\I P S|P E	17.6	3	3	7	2	0	y-ion bias		0.987	95	24.7	13	100	663.008	1987	0.0109	5.5	7.4	6.01	201680	116512	HOMO SAPIENS	NP_001195.2	NP_001195.2	BMPR2	bone morphogenetic protein receptor type-2 precursor GN=BMPR2	1038	bone morphogenetic protein receptor type-2 precursor GN=BMPR2
HEK293T	Rep1_12hpi	HOMO SAPIENS	SINYERQQAQARIPSPE	HEK_20211112_12hr	AY20211112_HT_HEK293T_CIITA_SARS_classII_12hr_fxn2.13947.13947.3	3	1	HCD	34	99.5	15.28	6.17	5.24	9.11	10.04	0.5	87.5	11	2	2	0	9	30	470000000	0	3	0	0	0		Hydrogen	586	(N)	SINYERQQAQARIPSPE	17	(T)		LSVNGWIISVEEQSLSPE	LSPTAAKPSPFEGkTSTEP		S I|N/Y/E/R Q Q/A/Q/A R\I/P\S|P E	47.1	8	4	9	2	0	y-ion bias		0.981	100	24.32	14	5.09	663.007	1987	0.0059	3	1.6	6.01	202942	116512	HOMO SAPIENS	NP_001195.2	NP_001195.2	BMPR2	bone morphogenetic protein receptor type-2 precursor GN=BMPR2	1038	bone morphogenetic protein receptor type-2 precursor GN=BMPR2
HEK293T	Rep1_12hpi	HOMO SAPIENS	SINYERQQAQARIPSPET	HEK_20211112_12hr	AY20211112_HT_HEK293T_CIITA_SARS_classII_12hr_fxn1.13606.13606.3	3	1	HCD	34	99.8	6.48	4.11	4.49	2.38	2	0.39	57.4	5	2	2	0	17	30	9950000	0	4	0	0	0		Hydrogen	586	(N)	SINYERQQAQARIPSPET	18	(S)		SSSSNKEPGnTIVKSSKHLS	LSQSTCAGEKAKPkITEPT		S I|N|Y E R Q Q A Q A R\I P S/P E/T	11.1	2	3	4	2	0	unbiased		0.98	63.2	25.32	8	95.19	696.689	2088.05	0.0071	3.4	-1.3	5.87	224240	116512	HOMO SAPIENS	NP_001195.2	NP_001195.2	BMPR2	bone morphogenetic protein receptor type-2 precursor GN=BMPR2	1038	bone morphogenetic protein receptor type-2 precursor GN=BMPR2
HEK293T	Rep1_12hpi	HOMO SAPIENS	SINYERQQAQARIPSPET	HEK_20211112_12hr	AY20211112_HT_HEK293T_CIITA_SARS_classII_12hr_fxn2.14412.14412.3	3	2	HCD	34	98.4	10.39	3.96	4.1	6.43	6.29	0.5	63.1	7	2	2	0	11	30	129000000	0	4	0	0	0		Hydrogen	586	(N)	SINYERQQAQARIPSPET	18	(S)		PEPNSKMEMLNDLIRTVT	VTNYVmQYVTVPLRKCT		S I|N/Y/E/R Q Q A Q A R\I P S/P E/T	22.2	4	2	6	1	0	y-ion bias		0.988	100	24.92	14	100	696.69	2088.05	0.0091	4.4	4.6	5.87	235149	116512	HOMO SAPIENS	NP_001195.2	NP_001195.2	BMPR2	bone morphogenetic protein receptor type-2 precursor GN=BMPR2	1038	bone morphogenetic protein receptor type-2 precursor GN=BMPR2
HEK293T	Rep1_12hpi	HOMO SAPIENS	SVNSHAATTQYANGT	HEK_20211112_12hr	AY20211112_HT_HEK293T_CIITA_SARS_classII_12hr_fxn1.7560.7560.2	2	1	HCD	34	100	7.93	0.95	1.27	6.98	6.66	0.49	65.8	7	0	0	1.1	10	26	927000	0	6	0	0	0		Hydrogen	815	(H)	SVNSHAATTQYANGT	15	(V)		TKGDPFVnHHSQGP	HTASQPnASVHQFP		S V\N S H\A\A\T T\Q\Y A N G-T	26.7	4	6	0	0	1	b-ion bias		0.855	84.4	15.03	3	100	761.356	1521.69	0.0109	7.2	-2.9	6.46	112473	116512	HOMO SAPIENS	NP_001195.2	NP_001195.2	BMPR2	bone morphogenetic protein receptor type-2 precursor GN=BMPR2	1038	bone morphogenetic protein receptor type-2 precursor GN=BMPR2
HEK293T	Rep1_12hpi	HOMO SAPIENS	SVNSHAATTQYANGTV	HEK_20211112_12hr	AY20211112_HT_HEK293T_CIITA_SARS_classII_12hr_fxn1.9780.9780.2	2	1	HCD	34	97.3	14.07	-0.09	1.91	14.16	12.15	0.12	83.9	10	0	0	0	6	30	3600000	0	6	0	0	0		Hydrogen	815	(H)	SVNSHAATTQYANGTV	16	(L)		RSTAIGSHNSQTAYQ	ASNHVSnVTVnYNVT		S V\N S H\A\A\T\T Q\Y\A-N G/T-V	43.8	7	7	1	0	2	b-ion bias		0.918	100	18.72	2	100	810.886	1620.76	0.0046	2.8	-4.1	6.46	132487	116512	HOMO SAPIENS	NP_001195.2	NP_001195.2	BMPR2	bone morphogenetic protein receptor type-2 precursor GN=BMPR2	1038	bone morphogenetic protein receptor type-2 precursor GN=BMPR2
HEK293T	Rep1_12hpi	HOMO SAPIENS	YPDETNLHTTNVAQSIGPTP	HEK_20211112_12hr	AY20211112_HT_HEK293T_CIITA_SARS_classII_12hr_fxn2.23261.23261.2	2	1	HCD	34	98.1	16.09	4.13	8.19	11.96	7.9	0.74	85.3	10	0	0	3.56	5	30	4050000	0	6	0	0	0		Hydrogen	634	(P)	YPDETNLHTTNVAQSIGPTP	20	(V)		PPGISQAVNTTHLNTEDPYT	PYPDETNLHTTNVAQSIGPT		Y P D E T N L-H\T T-N\V\A\Q S I/G/P/T-P	40	8	4	3	0	3	unbiased		0.655	92	37.88	3	100	1078.02	2155.03	0.0079	3.7	3.7	4.35	235406	116512	HOMO SAPIENS	NP_001195.2	NP_001195.2	BMPR2	bone morphogenetic protein receptor type-2 precursor GN=BMPR2	1038	bone morphogenetic protein receptor type-2 precursor GN=BMPR2
HEK293T	Rep1_12hpi	HOMO SAPIENS	FPNIGQNGVLFPNLKTVQPVLPFYRS	HEK_20211112_12hr	AY20211112_HT_HEK293T_CIITA_SARS_classII_12hr_fxn2.7551.7551.4	4	1	HCD	34	97.5	5.65	4.36	3.97	1.29	1.69	0.65	52.1	5	1	1	0	20	30	51300000	0	3	0	0	0	K483k	Hydrogen	469	(A)	FPNIGQNGVLFPNLkTVQPVLPFYRS	26	(P)		SGVDRGTPILkAKTRPTPTAGAQSPLTQP	qLImSPLITSHVIGENEPLTSVLnkVI		F P N I G Q N-G V L F P N L-k T V Q\P V L|P|F Y R S	3.8	1	3	2	2	2	unbiased	k:Acetyl	0.994	100	14.5	4	31.86	747.657	2945.6	42.0037	-2.3	-6.7	9.99	285093	112568	HOMO SAPIENS	NP_001708.3	NP_001708.3|NP_001288135.1	BNC1	zinc finger protein basonuclin-1 isoform a GN=BNC1	994	zinc finger protein basonuclin-1 isoform a GN=BNC1
HEK293T	Rep1_12hpi	HOMO SAPIENS	SVPASVSIYNGDMEKIL	HEK_20211112_12hr	AY20211112_HT_HEK293T_CIITA_SARS_classII_12hr_fxn2.39973.39973.2	2	1	HCD	34	98.6	5.63	4.71	3.85	0.92	1.79	0.07	69.1	6	1	1	1.11	14	30	20800000	0	4	0	0	0		Hydrogen	96	(G)	SVPASVSIYNGDMEKIL	17	(L)		APGTISGFASPYTLIEAGA	TVGPPGPVGERGAPGnRGF		S V\P A\S-V-S-I-Y N-G D M E K-I L	23.5	4	2	0	0	6	internal-ion bias		0.946	65.4	63.47	8	100	911.972	1822.93	0.0106	5.8	7.7	4.37	159447	28002.8	HOMO SAPIENS	NP_004043.3	NP_004043.3	BNIP3	BCL2/adenovirus E1B 19 kDa protein-interacting protein 3 GN=BNIP3	259	BCL2/adenovirus E1B 19 kDa protein-interacting protein 3 GN=BNIP3
HEK293T	Rep1_12hpi	HOMO SAPIENS	VPASVSIYNGDMEKIL	HEK_20211112_12hr	AY20211112_HT_HEK293T_CIITA_SARS_classII_12hr_fxn2.38956.38956.2	2	1	HCD	34	100	11.26	5.03	5.44	6.23	5.82	0.78	80.2	7	1	1	0	8	30	31900000	0	3	0	0	0		Hydrogen	97	(S)	VPASVSIYNGDMEKIL	16	(L)		VAPSLIYmGAnIkNSV	PASLDLALAPAPSLPGDM		V P\A\S\V-S I/Y N G D\M E/K I-L	25	4	4	2	0	2	b-ion bias		0.979	86.5	62.42	12	34.23	868.454	1735.89	0.0072	4.2	4.2	4.37	147417	28002.8	HOMO SAPIENS	NP_004043.3	NP_004043.3	BNIP3	BCL2/adenovirus E1B 19 kDa protein-interacting protein 3 GN=BNIP3	259	BCL2/adenovirus E1B 19 kDa protein-interacting protein 3 GN=BNIP3
HEK293T	Rep1_12hpi	HOMO SAPIENS	VPASVSIYNGDMEKILLDA	HEK_20211112_12hr	AY20211112_HT_HEK293T_CIITA_SARS_classII_12hr_fxn2.48879.48879.2	2	1	HCD	34	100	11.31	3.62	4.76	7.69	6.55	0.17	84.8	8	1	1	0	6	30	9690000	0	3	0	0	0		Hydrogen	97	(S)	VPASVSIYNGDMEKILLDA	19	(Q)		EKPSTPIGVPVPSASVPSSAQ	VPASScVLPTSPLYLGIAK		V P\A\S\V-S\I Y N G D\M E K I-L-L-D A	31.6	6	5	0	0	4	b-ion bias		0.983	100	80.03	14	100	1018.03	2035.04	0.0118	5.8	-8.4	4.03	197561	28002.8	HOMO SAPIENS	NP_004043.3	NP_004043.3	BNIP3	BCL2/adenovirus E1B 19 kDa protein-interacting protein 3 GN=BNIP3	259	BCL2/adenovirus E1B 19 kDa protein-interacting protein 3 GN=BNIP3
HEK293T	Rep1_12hpi	HOMO SAPIENS	VPASVSIYNGDMEKILLDAQ	HEK_20211112_12hr	AY20211112_HT_HEK293T_CIITA_SARS_classII_12hr_fxn2.46525.46525.2	2	1	HCD	34	97.8	11.3	4.81	4.9	6.49	6.4	0.16	82.9	9	1	1	0	7	30	1910000	0	3	0	0	0		Hydrogen	97	(S)	VPASVSIYNGDMEKILLDAQ	20	(H)		VPASKWSAIQFPYNWAGIGA	APPVSAPAALPSSTAAEnKASPAG		V P\A\S\V-S-I Y N G D-M E-K I-L L-D A/Q	25	5	3	1	0	6	internal-ion bias		0.861	100	75.68	2	100	1082.06	2163.1	0.0055	2.6	1.6	4.03	234298	28002.8	HOMO SAPIENS	NP_004043.3	NP_004043.3	BNIP3	BCL2/adenovirus E1B 19 kDa protein-interacting protein 3 GN=BNIP3	259	BCL2/adenovirus E1B 19 kDa protein-interacting protein 3 GN=BNIP3
HEK293T	Rep1_12hpi	HOMO SAPIENS	SSVYFRSVEGLLKQAIS	HEK_20211112_12hr	AY20211112_HT_HEK293T_CIITA_SARS_classII_12hr_fxn3.42040.42040.3	3	1	HCD	34	100	4.76	0	NA	4.76	4.76	NA	48.3	6	2	2	0	14	30	1640000	0	5	0	0	0		Hydrogen	80	(D)	SSVYFRSVEGLLKQAIS	17	(I)					S S\V Y F R S V-E G\L\L\K Q A-I S	11.8	2	4	0	0	2	b-ion bias		0.126	91.9	72.6	0	100	628.681	1884.02	0.0071	3.8	0	8.31	114882	13459.9	HOMO SAPIENS	NP_001139256.1	NP_001139256.1|NP_001139255.1	BORCS8	BLOC-1-related complex subunit 8 isoform 1 GN=BORCS8	119	BLOC-1-related complex subunit 8 isoform 1 GN=BORCS8
HEK293T	Rep1_12hpi	HOMO SAPIENS	DVLERLLPYWNERIAPE	HEK_20211112_12hr	AY20211112_HT_HEK293T_CIITA_SARS_classII_12hr_fxn2.49562.49562.2	2	1	HCD	34	65.3	19.5	5.2	6.72	14.3	12.78	0.44	84.6	12	2	2	0	7	30	4050000	0	1	0	0	0		Hydrogen	160	(K)	DVLERLLPYWNERIAPE	17	(V)		QLnKQILkRANQSmVDPA	EVDRLLEILkEVENEKn		D/V\L\E/R|L|L|P Y|W\N E/R\I A/P E	52.9	9	8	8	4	0	unbiased		0.874	100	81.25	14	100	1057.06	2113.11	0.0083	3.9	4.2	4.62	185632	30175.8	HOMO SAPIENS	NP_001280014.1	NP_001280014.1	BPGM	bisphosphoglycerate mutase GN=BPGM	259	bisphosphoglycerate mutase GN=BPGM
HEK293T	Rep1_12hpi	HOMO SAPIENS	DVLERLLPYWNERIAPE	HEK_20211112_12hr	AY20211112_HT_HEK293T_CIITA_SARS_classII_12hr_fxn2.49638.49638.3	3	2	HCD	34	99	14.83	1.15	0.03	13.69	14.8	0.18	66.6	10	2	2	0	10	30	19300000	0	1	0	0	0		Hydrogen	160	(K)	DVLERLLPYWNERIAPE	17	(V)		AAAQTkLSTRVQAWTGRPE	WNLQKTAPAKKSTSLDVEP		D V|L E R\L\L/P/Y|W N/E/R\I A/P E	35.3	6	5	7	2	0	unbiased		0.987	100	81.25	16	100	705.044	2113.11	0.0086	4.1	0.7	4.62	186387	30175.8	HOMO SAPIENS	NP_001280014.1	NP_001280014.1	BPGM	bisphosphoglycerate mutase GN=BPGM	259	bisphosphoglycerate mutase GN=BPGM
HEK293T	Rep1_12hpi	HOMO SAPIENS	VLERLLPYWNERIAPE	HEK_20211112_12hr	AY20211112_HT_HEK293T_CIITA_SARS_classII_12hr_fxn3.37421.37421.3	3	1	HCD	34	99.2	16.14	0.89	1.13	15.25	15	0.19	77.6	9	2	2	0	9	30	14500000	0	1	0	0	0		Hydrogen	161	(D)	VLERLLPYWNERIAPE	16	(V)		IEnLLIRVFNQLWLPE	PLWSnILLRLGFERGPE		V L E R\L\L|P Y|W/N/E/R\I A|P E	37.5	6	6	6	3	0	unbiased		0.985	74.2	63.92	19	100	666.702	1998.08	0.0094	4.7	-7.9	5.01	121506	30175.8	HOMO SAPIENS	NP_001280014.1	NP_001280014.1	BPGM	bisphosphoglycerate mutase GN=BPGM	259	bisphosphoglycerate mutase GN=BPGM
HEK293T	Rep1_12hpi	HOMO SAPIENS	LFLQKINELPTEE	HEK_20211112_12hr	AY20211112_HT_HEK293T_CIITA_SARS_classII_12hr_fxn3.43979.43979.2	2	1	HCD	34	100	5.68	6.51	4.23	-0.83	1.44	0.98	57.3	6	1	1	0	15	28	2840000000	0	1	0	0	0	N162n	Hydrogen	156	(K)	LFLQKInELPTEE	13	(T)		FLDQFFKQNFIK	LFPDTDYkPVPLK		L/F|L/Q/K/I n E L P T E-E	46.2	6	1	5	1	1	y-ion bias	n:Deamidated	0.994	98.1	75.13	74	3.13	787.921	1573.85	0.9876	2.3	-1.1	4.24	122197	152672	HOMO SAPIENS	NP_490597.1	NP_490597.1|NP_001317313.1|NP_055114.1	BRD4	bromodomain-containing protein 4 isoform long GN=BRD4	1362	bromodomain-containing protein 4 isoform long GN=BRD4
HEK293T	Rep1_12hpi	HOMO SAPIENS	HSRTVTRYPANSIVVVG	HEK_20211112_12hr	AY20211112_HT_HEK293T_CIITA_SARS_classII_12hr_fxn3.14698.14698.3	3	1	HCD	34	97.6	10.35	8	5.94	2.35	4.41	0.55	82.2	6	2	2	0	13	30	210000000	0	5	0	0	0		Hydrogen	60	(I)	HSRTVTRYPANSIVVVG	17	(G)		GSWVFLLLFCFLVVR	VVSIALNLQkYCHIR		H S R T V T R Y P A N\S\I\V\V/V-G	35.3	6	4	1	0	1	b-ion bias		0.988	100	25.72	7	100	619.346	1856.01	0.0106	5.7	-2.6	10.84	104684	14101.1	HOMO SAPIENS	NP_056194.1	NP_056194.1|NP_001152963.1	BRI3	brain protein I3 isoform a GN=BRI3	125	brain protein I3 isoform a GN=BRI3
HEK293T	Rep1_12hpi	HOMO SAPIENS	IHSRTVTRYPANSIVVVG	HEK_20211112_12hr	AY20211112_HT_HEK293T_CIITA_SARS_classII_12hr_fxn3.15500.15500.3	3	1	HCD	34	97.4	10.55	9.35	8.58	1.2	1.97	2.42	85.4	7	2	2	0	13	30	1300000	0	5	0	0	0		Hydrogen	59	(N)	IHSRTVTRYPANSIVVVG	18	(G)		FAVKLVKLYTCCLVVR	FLPVIESVnPCLILVVR		I H\S R T V T R Y P A N\S\I\V\V|V-G	33.3	6	6	1	1	1	b-ion bias		-0.278	100	27	0	100	657.038	1969.1	0.0023	1.2	-6.4	10.84	85921	14101.1	HOMO SAPIENS	NP_056194.1	NP_056194.1|NP_001152963.1	BRI3	brain protein I3 isoform a GN=BRI3	125	brain protein I3 isoform a GN=BRI3
HEK293T	Rep1_12hpi	HOMO SAPIENS	NIHSRTVTRYPANSIVVVG	HEK_20211112_12hr	AY20211112_HT_HEK293T_CIITA_SARS_classII_12hr_fxn3.15888.15888.3	3	1	HCD	34	98.4	10.29	6.48	7.52	3.8	2.76	1.01	86.1	6	2	2	0	11	30	3120000	0	5	0	0	0		Hydrogen	58	(Y)	NIHSRTVTRYPANSIVVVG	19	(G)		kVANEPASFAQIVEALVVR	mVnYIKKTYPLTQLVVVG		N I H S R T V T R Y P A N\S\I\V\V|V-G	31.6	6	5	1	1	1	b-ion bias		0.748	96.7	28.12	3	100	695.055	2083.14	0.0103	5	-1.7	10.84	103468	14101.1	HOMO SAPIENS	NP_056194.1	NP_056194.1|NP_001152963.1	BRI3	brain protein I3 isoform a GN=BRI3	125	brain protein I3 isoform a GN=BRI3
HEK293T	Rep1_12hpi	HOMO SAPIENS	KSNKYKPGLVHVMLALSLQ	HEK_20211112_12hr	AY20211112_HT_HEK293T_CIITA_SARS_classII_12hr_fxn2.18975.18975.4	4	1	HCD	34	98.7	4.36	0.87	1.61	3.49	2.75	0.05	46.3	6	2	3	0	17	30	5860000	0	3	0	0	0		Hydrogen	555	(L)	KSNKYKPGLVHVMLALSLQ	19	(I)		IKkRDGYFAIFIAVLGSSV	KIAnLAYVTkTRVRFFR		K S N K Y K P G L/V H/V/M-L-A L S L-Q	21.1	4	0	3	0	3	internal-ion bias		0.406	55.9	31.57	1	30.23	532.31	2126.22	0.0035	1.6	8.5	10	56069	90429.4	HOMO SAPIENS	NP_066988.1	NP_066988.1	BRINP2	BMP/retinoic acid-inducible neural-specific protein 2 precursor GN=BRINP2	783	BMP/retinoic acid-inducible neural-specific protein 2 precursor GN=BRINP2
HEK293T	Rep1_12hpi	HOMO SAPIENS	NKERILIFSSRGINFR	HEK_20211112_12hr	AY20211112_HT_HEK293T_CIITA_SARS_classII_12hr_fxn3.22858.22858.3	3	1	HCD	34	73	6.05	0	-1.71	6.05	7.77	NA	55.1	6	3	4	2.12	14	30	6630000	0	2	0	0	0		Hydrogen	58	(K)	NKERILIFSSRGINFR	16	(T)			RLVHGYIVFYSAKRkA		N K E R/I/L\I F S S R/G I N\F|R	25	4	3	4	1	0	unbiased		0.873	64.5	39.3	8	100	650.709	1950.1	0.009	4.6	0	11.71	50669	41685.9	HOMO SAPIENS	NP_060791.3	NP_060791.3	BRIX1	ribosome biogenesis protein BRX1 homolog GN=BRIX1	353	ribosome biogenesis protein BRX1 homolog GN=BRIX1
HEK293T	Rep1_12hpi	HOMO SAPIENS	NKERILIFSSRGINFR	HEK_20211112_12hr	AY20211112_HT_HEK293T_CIITA_SARS_classII_12hr_fxn3.22830.22830.4	4	1	HCD	34	99.1	10.08	0.54	3.09	9.54	6.99	0.64	66.1	9	3	4	0	13	30	24200000	0	2	0	0	0		Hydrogen	58	(K)	NKERILIFSSRGINFR	16	(T)		NTVkIRIVVPLWWFH	MIkAILIFnNHGKPRL		N/K/E R/I/L|I/F/S S R G I/N F/R	43.8	7	1	9	1	0	y-ion bias		0.985	97.5	39.32	5	19.35	488.283	1950.1	0.0086	4.4	0.3	11.71	50672	41685.9	HOMO SAPIENS	NP_060791.3	NP_060791.3	BRIX1	ribosome biogenesis protein BRX1 homolog GN=BRIX1	353	ribosome biogenesis protein BRX1 homolog GN=BRIX1
HEK293T	Rep1_12hpi	HOMO SAPIENS	GHLFFRKLGNLVKNTLE	HEK_20211112_12hr	AY20211112_HT_HEK293T_CIITA_SARS_classII_12hr_fxn3.31461.31461.3	3	1	HCD	34	97.3	11.13	6.36	5.26	4.77	5.87	3.97	71.2	7	2	3	0	11	30	14100000	0	1	0	0	0		Hydrogen	305	(S)	GHLFFRKLGNLVKNTLE	17	(K)		STNkVLNGLKRFFLHGL	SGHLFFRKLGNLVkNTL		G H\L\F F R K L G N\L\V\K N T\L/E	29.4	5	6	1	0	0	b-ion bias		0.933	100	53.53	6	100	662.717	1986.13	0.0087	4.4	4.4	9.99	55093	46988.7	HOMO SAPIENS	NP_653296.2	NP_653296.2|NP_001275508.1|NP_001275510.1	BROX	BRO1 domain-containing protein BROX isoform a GN=BROX	411	BRO1 domain-containing protein BROX isoform a GN=BROX
HEK293T	Rep1_12hpi	HOMO SAPIENS	GGVVLKEDALPGQK	HEK_20211112_12hr	AY20211112_HT_HEK293T_CIITA_SARS_classII_12hr_fxn1.13872.13872.3	3	1	HCD	34	100	12.39	5.44	4	6.94	8.38	0.49	85.3	11	1	2	0	5	23	2320000	0	0	0	0	0		Hydrogen	174	(K)	GGVVLKEDALPGQK	14	(T)		EKkKEVPTPGQK	TSkKWVPIKPGQ		G G V\V\L/K/E-D\A/L/P/G-Q/K	78.6	11	3	6	0	2	y-ion bias		0.819	100	25.78	3	100	470.939	1410.8	0.0076	5.4	5.4	6.07	37967	42599	HOMO SAPIENS	NP_001719.2	NP_001719.2|NP_001309172.1	BSG	basigin isoform 1 precursor GN=BSG	385	basigin isoform 1 precursor GN=BSG
HEK293T	Rep1_12hpi	HOMO SAPIENS	GSESRFFVSSSQGRSE	HEK_20211112_12hr	AY20211112_HT_HEK293T_CIITA_SARS_classII_12hr_fxn2.11862.11862.3	3	1	HCD	34	99.4	9.7	-0.06	-0.51	9.77	10.21	0.87	69.3	8	2	2	0	14	30	5280000	0	6	0	0	0		Hydrogen	269	(N)	GSESRFFVSSSQGRSE	16	(L)		NSCQFVEVYRDKMA	GCARSEGFYTIDKKD		G S E/S R\F F|V/S/S/S/Q/G R S E	31.2	5	2	7	1	0	y-ion bias		0.511	100	20.5	3	100	582.939	1746.8	-0.002	-1.2	4.8	6.28	125975	42599	HOMO SAPIENS	NP_001719.2	NP_001719.2|NP_001309172.1|NP_940993.1|NP_940992.1	BSG	basigin isoform 1 precursor GN=BSG	385	basigin isoform 1 precursor GN=BSG
HEK293T	Rep1_12hpi	HOMO SAPIENS	SLCCSDSHPASPYGGSCWPPLADS	HEK_20211112_12hr	AY20211112_HT_HEK293T_CIITA_SARS_classII_12hr_fxn3.47591.47591.3	3	1	HCD	34	95.4	5.72	2.2	1.93	3.52	3.79	2.2	34.5	7	0	0	1.06	15	30	2420000	0	7	0	0	0	C37c	Hydrogen	35	(L)	SLcCSDSHPASPYGGSCWPPLADS	24	(M)	SLcCSDSHPASPYGGSCWPPLADS|SLCCSDSHPASPYGGScWPPLADS|SLCcSDSHPASPYGGSCWPPLADS	AAPSnPSFmWGADCVcSYKPEGC	QDcAnSKDCSFAYGSGNSLPASPSS		S L\c C S D S H P A-S-P-Y-G G S C W P P L-A D-S	16.7	4	1	0	0	6	internal-ion bias	C:Carbamidomethylation,c:Cysteinylation	-0.487	38.5	81.6	0	100	890.676	2608.05	61.9607	-8.2	2.6	4.2	30869	122651	HOMO SAPIENS	NP_001018082.1	NP_001018082.1|NP_001334872.1	BTBD11	ankyrin repeat and BTB/POZ domain-containing protein BTBD11 isoform a GN=BTBD11	1104	ankyrin repeat and BTB/POZ domain-containing protein BTBD11 isoform a GN=BTBD11
HEK293T	Rep1_12hpi	HOMO SAPIENS	MFTNQGTVIHFNNP	HEK_20211112_12hr	AY20211112_HT_HEK293T_CIITA_SARS_classII_12hr_fxn2.28162.28162.2	2	1	HCD	34	86.5	6.27	2.31	1.12	3.96	5.14	1.2	51.2	8	0	0	0	14	30	6360000	0	2	0	0	0		Hydrogen	108	(N)	MFTNQGTVIHFNNP	14	(K)		MFTNkTVGALGFYE	qQSEKTFMPkQRS		M F\T\N-Q G T V-I/H-F/N N-P	42.9	6	2	2	0	4	internal-ion bias		0.778	100	45.12	2	100	810.389	1619.76	0.0062	3.8	-4.8	6.49	129880	22224.6	HOMO SAPIENS	NP_001032726.1	NP_001032726.1|NP_001198.2	BTF3	transcription factor BTF3 isoform A GN=BTF3	206	transcription factor BTF3 isoform A GN=BTF3
HEK293T	Rep1_12hpi	HOMO SAPIENS	MFTNQGTVIHFNNPK	HEK_20211112_12hr	AY20211112_HT_HEK293T_CIITA_SARS_classII_12hr_fxn2.20776.20776.3	3	1	HCD	34	100	13.35	1.64	1.69	11.71	11.66	0.65	78	11	0	1	0	9	30	199000000	0	2	0	0	0		Hydrogen	108	(N)	MFTNQGTVIHFNNPK	15	(V)		TLDSEPKGAVMFPWk	RSFDFTNKQHGWKP		M F\T-N-Q/G T/V/I/H/F/N N/P/K	60	9	1	8	0	2	y-ion bias		0.944	92.6	33.88	10	8.28	583.293	1747.86	0.0069	3.9	-4	8.52	160883	22224.6	HOMO SAPIENS	NP_001032726.1	NP_001032726.1|NP_001198.2	BTF3	transcription factor BTF3 isoform A GN=BTF3	206	transcription factor BTF3 isoform A GN=BTF3
HEK293T	Rep1_12hpi	HOMO SAPIENS	MFTNQGTVIHFNNPK	HEK_20211112_12hr	AY20211112_HT_HEK293T_CIITA_SARS_classII_12hr_fxn2.17562.17562.3	3	1	HCD	34	99.3	6.45	0.91	-0.18	5.55	6.63	0.58	48.4	7	0	1	0	17	30	64100000	0	2	0	0	0	M108m	Hydrogen	108	(N)	mFTNQGTVIHFNNPK	15	(V)		RYEkELSHFLRDE	EYLERnSFIHRDLA		m F\T N Q/G T V/I/H/F/N N/P K	20	3	1	6	0	0	y-ion bias	m:Oxidized methionine	0.998	98.1	29.48	10	7.28	588.624	1747.86	15.9985	2	-8.1	8.52	166899	22224.6	HOMO SAPIENS	NP_001032726.1	NP_001032726.1|NP_001198.2	BTF3	transcription factor BTF3 isoform A GN=BTF3	206	transcription factor BTF3 isoform A GN=BTF3
HEK293T	Rep1_12hpi	HOMO SAPIENS	MFTNQGTVIHFNNPK	HEK_20211112_12hr	AY20211112_HT_HEK293T_CIITA_SARS_classII_12hr_fxn3.16778.16778.3	3	2	HCD	34	100	12.52	-1.24	0.1	13.76	12.42	0.01	73.6	10	0	1	0	10	30	46900000	0	2	0	0	0	M108m	Hydrogen	108	(N)	mFTNQGTVIHFNNPK	15	(V)		NDPNKERMINFVRM	HFLnSRALGVmDKSTA		m F\T N Q/G T/V/I/H/F/N/N/P/K	53.3	8	1	9	0	0	y-ion bias	m:Oxidized methionine	0.988	96.2	29.45	20	25.15	588.625	1747.86	16.002	4	-4.2	8.52	162828	22224.6	HOMO SAPIENS	NP_001032726.1	NP_001032726.1|NP_001198.2	BTF3	transcription factor BTF3 isoform A GN=BTF3	206	transcription factor BTF3 isoform A GN=BTF3
HEK293T	Rep1_12hpi	HOMO SAPIENS	NMFTNQGTVIHFNNPK	HEK_20211112_12hr	AY20211112_HT_HEK293T_CIITA_SARS_classII_12hr_fxn2.24161.24161.2	2	1	HCD	34	94.9	10.47	-3.45	-3.31	13.92	13.78	1.06	68.6	10	0	1	2.44	11	30	13100000	0	2	0	0	0		Hydrogen	107	(V)	NMFTNQGTVIHFNNPK	16	(V)		TGIKVPmFHETISDRn	FLSFMNTELAAFTKNQ		N M\F|T-N Q/G T/V/I/H/F/N N/P K	37.5	6	2	8	1	1	y-ion bias		0.883	100	39.22	8	100	931.459	1861.9	0.0101	5.4	0.1	8.76	184528	22224.6	HOMO SAPIENS	NP_001032726.1	NP_001032726.1|NP_001198.2	BTF3	transcription factor BTF3 isoform A GN=BTF3	206	transcription factor BTF3 isoform A GN=BTF3
HEK293T	Rep1_12hpi	HOMO SAPIENS	NMFTNQGTVIHFNNPK	HEK_20211112_12hr	AY20211112_HT_HEK293T_CIITA_SARS_classII_12hr_fxn2.24121.24121.3	3	1	HCD	34	95.1	11.53	-0.15	-1.65	11.68	13.18	1.76	63.2	9	0	1	0	9	30	86600000	0	2	0	0	0		Hydrogen	107	(V)	NMFTNQGTVIHFNNPK	16	(V)		ENMRAkSAADLSHFRS	ERAIEmFMNkNPPAR		N M\F T-N-Q/G T/V/I/H F/N N/P K	25	4	1	6	0	2	y-ion bias		0.95	98.6	39.22	12	8.5	621.306	1861.9	0.0029	1.6	3.7	8.76	181546	22224.6	HOMO SAPIENS	NP_001032726.1	NP_001032726.1|NP_001198.2	BTF3	transcription factor BTF3 isoform A GN=BTF3	206	transcription factor BTF3 isoform A GN=BTF3
HEK293T	Rep1_12hpi	HOMO SAPIENS	NMFTNQGTVIHFNNPK	HEK_20211112_12hr	AY20211112_HT_HEK293T_CIITA_SARS_classII_12hr_fxn3.22843.22843.3	3	1	HCD	34	94.9	11.34	0.91	0.91	10.43	10.43	1.14	61.3	9	0	1	0	11	30	28300000	0	2	0	0	0		Hydrogen	107	(V)	NMFTNQGTVIHFNNPK	16	(V)		NECHFTKNQLGTnGKI	nKGNTGLQNKTFHCEI		N M\F\T-N Q/G T V/I/H F/N N/P/K	31.2	5	2	6	0	1	y-ion bias		0.977	97.9	39.35	8	33.28	621.306	1861.9	0.0031	1.7	9.8	8.76	181546	22224.6	HOMO SAPIENS	NP_001032726.1	NP_001032726.1|NP_001198.2	BTF3	transcription factor BTF3 isoform A GN=BTF3	206	transcription factor BTF3 isoform A GN=BTF3
HEK293T	Rep1_12hpi	HOMO SAPIENS	NMFTNQGTVIHFNNPK	HEK_20211112_12hr	AY20211112_HT_HEK293T_CIITA_SARS_classII_12hr_fxn2.18653.18653.3	3	2	HCD	34	99.2	11.72	-0.4	-0.29	12.12	12.01	0.94	66.2	10	0	1	0	11	30	64100000	0	2	0	0	0	M108m	Hydrogen	107	(V)	NmFTNQGTVIHFNNPK	16	(V)		cHNKYVNRHAFGKGK	cKnGIPRSFLRSnHK		N m\F T N Q/G T/V/I/H/F/N/N/P/K	50	8	1	9	0	0	y-ion bias	m:Oxidized methionine	0.989	88.1	31.02	19	18.69	626.639	1861.9	16.0011	3.3	0.8	8.76	180188	22224.6	HOMO SAPIENS	NP_001032726.1	NP_001032726.1|NP_001198.2	BTF3	transcription factor BTF3 isoform A GN=BTF3	206	transcription factor BTF3 isoform A GN=BTF3
HEK293T	Rep1_12hpi	HOMO SAPIENS	NMFTNQGTVIHFNNPK	HEK_20211112_12hr	AY20211112_HT_HEK293T_CIITA_SARS_classII_12hr_fxn3.17718.17718.3	3	2	HCD	34	99	8.58	-0.35	-1.96	8.93	10.54	1.21	62.5	8	0	1	0	13	30	14100000	0	2	0	0	0	M108m	Hydrogen	107	(V)	NmFTNQGTVIHFNNPK	16	(V)		mNRPLQLRDNTFPEM	FTNDRLQLPRNmIEn		N m\F T N-Q/G T V/I/H F/N/N/P K	25	4	1	6	0	1	y-ion bias	m:Oxidized methionine	0.988	100	30.9	8	59.04	626.639	1861.9	16.0001	2.8	1	8.76	176818	22224.6	HOMO SAPIENS	NP_001032726.1	NP_001032726.1|NP_001198.2	BTF3	transcription factor BTF3 isoform A GN=BTF3	206	transcription factor BTF3 isoform A GN=BTF3
HEK293T	Rep1_12hpi	HOMO SAPIENS	AEDMEVRWFRSQFSPAV	HEK_20211112_12hr	AY20211112_HT_HEK293T_CIITA_SARS_classII_12hr_fxn2.38406.38406.3	3	1	HCD	34	98.2	11.42	8.48	3.91	2.95	7.51	0.66	81.2	5	2	2	0	8	30	37000000	0	2	0	0	0		Hydrogen	59	(N)	AEDMEVRWFRSQFSPAV	17	(F)		LFAPRYDTDInFnAEkP	DFCDLKENNYKGITAkP		A E|D|M E V R W F R S Q\F S|P A-V	11.8	2	4	3	3	1	unbiased		0.931	100	62.05	13	100	685.665	2054.97	0.0057	2.8	5	4.68	205874	60430.2	HOMO SAPIENS	NP_008980.1	NP_008980.1|NP_001184166.1|NP_001184167.1|NP_510961.1|NP_001184163.1|NP_001184169.1	BTN2A1	butyrophilin subfamily 2 member A1 isoform 1 precursor GN=BTN2A1	527	butyrophilin subfamily 2 member A1 isoform 1 precursor GN=BTN2A1
HEK293T	Rep1_12hpi	HOMO SAPIENS	AEDMEVRWFRSQFSPAVF	HEK_20211112_12hr	AY20211112_HT_HEK293T_CIITA_SARS_classII_12hr_fxn2.45907.45907.3	3	1	HCD	34	98.2	9.38	5.43	5.22	3.95	4.15	0.29	63.7	7	2	2	0	15	30	5630000	0	2	0	0	0		Hydrogen	59	(N)	AEDMEVRWFRSQFSPAVF	18	(V)		PRDRTEEQVAWAPNnTAVF	nLmFGKWkYEKPDGSPVF		A E\D\M E V R W F R S Q\F S\P-A\V/F	27.8	5	5	1	0	1	b-ion bias		0.966	76.6	74.6	12	100	734.689	2202.04	0.0087	3.9	-2.3	4.68	233572	60430.2	HOMO SAPIENS	NP_008980.1	NP_008980.1|NP_001184166.1|NP_001184167.1|NP_510961.1|NP_001184163.1|NP_001184169.1	BTN2A1	butyrophilin subfamily 2 member A1 isoform 1 precursor GN=BTN2A1	527	butyrophilin subfamily 2 member A1 isoform 1 precursor GN=BTN2A1
HEK293T	Rep1_12hpi	HOMO SAPIENS	EDMEVRWFRSQFSPA	HEK_20211112_12hr	AY20211112_HT_HEK293T_CIITA_SARS_classII_12hr_fxn2.34487.34487.3	3	1	HCD	34	98.2	4.97	4.15	2.91	0.82	2.05	0.23	38.5	6	2	2	0	19	30	25700000	0	2	0	0	0		Hydrogen	60	(A)	EDMEVRWFRSQFSPA	15	(V)		NSVRYVPQTFmPTnDV	qEYDKMRDFKIEDGK		E D\M E/V R W F R S Q\F\S/P-A	26.7	4	3	2	0	1	unbiased		0.903	100	55.03	10	100	628.962	1884.87	0.0014	0.7	-4.5	4.68	145846	60430.2	HOMO SAPIENS	NP_008980.1	NP_008980.1|NP_001184166.1|NP_001184167.1|NP_510961.1|NP_001184163.1|NP_001184169.1	BTN2A1	butyrophilin subfamily 2 member A1 isoform 1 precursor GN=BTN2A1	527	butyrophilin subfamily 2 member A1 isoform 1 precursor GN=BTN2A1
HEK293T	Rep1_12hpi	HOMO SAPIENS	EDMEVRWFRSQFSPAV	HEK_20211112_12hr	AY20211112_HT_HEK293T_CIITA_SARS_classII_12hr_fxn2.38515.38515.3	3	1	HCD	34	99.3	5.87	4.92	2.31	0.95	3.57	1.78	64.1	5	2	2	0	13	30	5790000	0	2	0	0	0		Hydrogen	60	(A)	EDMEVRWFRSQFSPAV	16	(F)		nITLGYSFNmKAPEnPk	WSFIESPmIDNKYAPAV		E D\M E-V R W F R S Q F S|P-A-V	18.8	3	2	1	1	3	internal-ion bias		0.997	90.6	61.7	5	100	661.988	1983.94	0.0115	5.8	6.5	4.68	191048	60430.2	HOMO SAPIENS	NP_008980.1	NP_008980.1|NP_001184166.1|NP_001184167.1|NP_510961.1|NP_001184163.1|NP_001184169.1	BTN2A1	butyrophilin subfamily 2 member A1 isoform 1 precursor GN=BTN2A1	527	butyrophilin subfamily 2 member A1 isoform 1 precursor GN=BTN2A1
HEK293T	Rep1_12hpi	HOMO SAPIENS	SPAVFVYKGGRERTE	HEK_20211112_12hr	AY20211112_HT_HEK293T_CIITA_SARS_classII_12hr_fxn2.10438.10438.3	3	1	HCD	34	99.2	9.24	3.75	3.97	5.49	5.27	0.31	67.8	5	3	3	0	12	30	3900000	0	3	0	0	0		Hydrogen	72	(F)	SPAVFVYKGGRERTE	15	(E)		PSAVRTFASKDSGLLm	SPAYSTVTRVHAAPAAP		S P|A|V/F/V/Y K G G R E R T-E	33.3	5	2	5	2	1	y-ion bias		0.933	77.3	18.93	1	100	565.966	1695.88	0.0031	1.8	6.4	8.31	122621	60430.2	HOMO SAPIENS	NP_008980.1	NP_008980.1|NP_001184166.1|NP_001184162.1|NP_001184167.1|NP_510961.1|NP_001184163.1|NP_001184169.1	BTN2A1	butyrophilin subfamily 2 member A1 isoform 1 precursor GN=BTN2A1	527	butyrophilin subfamily 2 member A1 isoform 1 precursor GN=BTN2A1
HEK293T	Rep1_12hpi	HOMO SAPIENS	SPAVFVYKGGRERTEEQM	HEK_20211112_12hr	AY20211112_HT_HEK293T_CIITA_SARS_classII_12hr_fxn2.13377.13377.3	3	1	HCD	34	99	12.18	6.33	7.93	5.85	4.25	0.66	83.5	5	3	3	0	8	30	3820000	0	3	0	0	0		Hydrogen	72	(F)	SPAVFVYKGGRERTEEQM	18	(E)		SPAESYAFELGPISAFIER	PASVYTKRCSEAFVREPS		S P|A|V/F/V/Y K G G R E R T E E Q M	22.2	4	2	5	2	0	y-ion bias		0.921	100	23.52	0	100	695.348	2084.02	0.0064	3.1	-2	5.95	219581	60430.2	HOMO SAPIENS	NP_008980.1	NP_008980.1|NP_001184166.1|NP_001184162.1|NP_001184167.1|NP_510961.1|NP_001184163.1|NP_001184169.1	BTN2A1	butyrophilin subfamily 2 member A1 isoform 1 precursor GN=BTN2A1	527	butyrophilin subfamily 2 member A1 isoform 1 precursor GN=BTN2A1
HEK293T	Rep1_12hpi	HOMO SAPIENS	DTKGENIPAVEAPVVAD	HEK_20211112_12hr	AY20211112_HT_HEK293T_CIITA_SARS_classII_12hr_fxn1.22643.22643.2	2	1	HCD	34	80.6	6.99	4.13	2.34	2.86	4.65	2.4	94.4	8	1	1	1.31	1	13	1300000	0	1	0	0	0		Hydrogen	181	(S)	DTKGENIPAVEAPVVAD	17	(G)		SPVDYVPAPTPTPAVVn	qRSTSAPSASVGLAPVVn		D T K G E N I\P A\V\E A\P-V-V-A-D	35.3	6	4	0	0	4	internal-ion bias		0.895	100	41.85	11	100	862.941	1724.87	0.0052	3	0.7	4.12	138143	65514.3	HOMO SAPIENS	NP_008925.1	NP_008925.1|NP_932078.2	BTN3A3	butyrophilin subfamily 3 member A3 isoform a precursor GN=BTN3A3	584	butyrophilin subfamily 3 member A3 isoform a precursor GN=BTN3A3
HEK293T	Rep1_12hpi	HOMO SAPIENS	NKENYGLPQPKNKPTGA	HEK_20211112_12hr	AY20211112_HT_HEK293T_CIITA_SARS_classII_12hr_fxn2.25753.25753.2	2	1	HCD	34	79.4	5.06	5.06	3.61	0.01	1.45	1.6	32.5	5	2	3	0	19	30	39700000	0	2	0	0	0	N534n	Hydrogen	534	(G)	nKENYGLPQPKNKPTGA	17	(R)		PQYTYGPVTTPPLPTPAG	RPPSPPAGLSTEPAGPGTAP		n K E/N Y G L P Q P K-N K|P/T/G A	11.8	2	1	4	1	1	y-ion bias	n:Deamidated	0.837	100	41.58	8	100	928.975	1855.97	0.976	-4.3	-0.4	8.43	174118	123514	HOMO SAPIENS	NP_004327.1	NP_004327.1|NP_001265545.1|NP_001265546.1	BUB1	mitotic checkpoint serine/threonine-protein kinase BUB1 isoform 1 GN=BUB1	1085	mitotic checkpoint serine/threonine-protein kinase BUB1 isoform 1 GN=BUB1
HEK293T	Rep1_12hpi	HOMO SAPIENS	VGTPYWMAPEVISRSLY	HEK_20211112_12hr	AY20211112_HT_HEK293T_CIITA_SARS_classII_12hr_fxn3.47644.47644.2	2	1	HCD	34	99.4	6.17	3.54	4.65	2.63	1.52	0.23	57.7	6	1	1	1.07	16	30	508000	0	5	0	0	0		Hydrogen	562	(L)	VGTPYWMAPEVISRSLY	17	(A)		VGEFYPPYPPLSGAPLPPA	GVPYAAPPTGERRFQPPE		V G T-P-Y-W M A P-E-V-I S R S L Y	23.5	4	0	0	0	6	internal-ion bias		-0.823	18.7	82.08	0	100	985.001	1968.99	0.0053	2.7	-8.4	5.97	196738	75380.9	HOMO SAPIENS	NP_001122100.1	NP_001122100.1|NP_001263647.1	BUB1B-PAK6	serine/threonine-protein kinase PAK 6 GN=BUB1B-PAK6	681	serine/threonine-protein kinase PAK 6 GN=BUB1B-PAK6
HEK293T	Rep1_12hpi	HOMO SAPIENS	QTRCIRAFPNKQGYV	HEK_20211112_12hr	AY20211112_HT_HEK293T_CIITA_SARS_classII_12hr_fxn3.15498.15498.3	3	1	HCD	34	97.7	8.57	3.89	1.49	4.69	7.08	0.81	47.1	7	3	3	0	15	30	4280000	0	2	0	0	0	Q181q	Hydrogen	181	(Y)	qTRCIRAFPNKQGYV	15	(L)		DYKGLIDGDRFLFYV	DERGKkVKCTAPQYV		q T R C I R\A F\P N\K\Q\G\Y\V	33.3	5	7	0	0	0	b-ion bias	C:Carbamidomethylation,q:Pyroglutamic acid	0.965	86.6	27.45	10	100	607.648	1837.95	-17.021	3.1	3.4	11	172157	37610.5	HOMO SAPIENS	NP_004716.1	NP_004716.1|NP_001007794.1	BUB3	mitotic checkpoint protein BUB3 isoform a GN=BUB3	328	mitotic checkpoint protein BUB3 isoform a GN=BUB3
HEK293T	Rep1_12hpi	HOMO SAPIENS	LDPRVLEVYRGVREVLSK	HEK_20211112_12hr	AY20211112_HT_HEK293T_CIITA_SARS_classII_12hr_fxn3.39328.39328.4	4	1	HCD	34	99.4	6.18	2.24	1.56	3.94	4.62	0.18	69.9	6	3	4	0	11	30	10100000	0	2	0	0	0		Hydrogen	177	(Q)	LDPRVLEVYRGVREVLSK	18	(Y)		DYLDPIGkLLKRWLKID	IkLPELNYQVKVKASIDK		L D/P R V L E/V Y R G V R\E-V-L-S/K	27.8	5	1	3	0	3	internal-ion bias		0.874	89.8	67.28	17	100	532.815	2128.22	0.0129	6	9.4	8.59	40052	49828.7	HOMO SAPIENS	NP_004044.3	NP_004044.3	BYSL	bystin GN=BYSL	437	bystin GN=BYSL
HEK293T	Rep1_12hpi	HOMO SAPIENS	DNIHFMKAFQK	HEK_20211112_12hr	AY20211112_HT_HEK293T_CIITA_SARS_classII_12hr_fxn2.17107.17107.3	3	1	HCD	34	98.2	9.01	2.15	-0.44	6.86	9.44	0.63	63.4	9	1	2	0	11	30	9150000	0	0	0	0	0		Hydrogen	383	(Y)	DNIHFMKAFQK	11	(I)		nNLnnALHPLQK	KnNSKEkCSLK		D N\I/H|F\M/K/A/F/Q/K	81.8	9	3	7	1	0	y-ion bias		0.997	91.8	28.82	7	48.13	460.238	1378.69	0.0057	4.1	2.3	8.6	107493	51452.2	HOMO SAPIENS	NP_001193997.1	NP_001193997.1|NP_001193998.1|NP_001153239.1|NP_001193996.1|NP_001308622.1|NP_001308623.1|NP_001349647.1	BZW1	basic leucine zipper and W2 domain-containing protein 1 isoform 2 GN=BZW1	451	basic leucine zipper and W2 domain-containing protein 1 isoform 2 GN=BZW1
HEK293T	Rep1_12hpi	HOMO SAPIENS	DNIHFMKAFQKIVV	HEK_20211112_12hr	AY20211112_HT_HEK293T_CIITA_SARS_classII_12hr_fxn2.35521.35521.3	3	1	HCD	34	97.1	7.53	-1.68	-1.68	9.21	9.21	-1.68	59.8	8	2	2	0	13	30	11600000	0	0	0	0	0		Hydrogen	383	(Y)	DNIHFMKAFQKIVV	14	(L)		IILNDHLVLSKFYn	IYFKSLVLHDNLIn		D N\I H\F\M\K A F-Q-K-I/V V	35.7	5	4	1	0	3	b-ion bias		0.957	96.9	56.68	17	100	563.98	1689.91	0.0103	6.1	2.3	8.6	90647	51452.2	HOMO SAPIENS	NP_001193997.1	NP_001193997.1|NP_001193998.1|NP_001153239.1|NP_001193996.1|NP_001308622.1|NP_001308623.1|NP_001349647.1	BZW1	basic leucine zipper and W2 domain-containing protein 1 isoform 2 GN=BZW1	451	basic leucine zipper and W2 domain-containing protein 1 isoform 2 GN=BZW1
HEK293T	Rep1_12hpi	HOMO SAPIENS	DNIHFMKAFQKIVV	HEK_20211112_12hr	AY20211112_HT_HEK293T_CIITA_SARS_classII_12hr_fxn3.33163.33163.3	3	1	HCD	34	98.9	7.99	2.7	1.23	5.28	6.76	0.22	65.7	6	2	2	0	13	30	35900000	0	0	0	0	0		Hydrogen	383	(Y)	DNIHFMKAFQKIVV	14	(L)		LHDNFPGAVVQIGLPL	kVVVGHALHNDFQAL		D N\I H\F\M\K A F Q-K I/V V	14.3	2	4	1	0	1	b-ion bias		0.994	85.3	56.47	12	25.63	563.979	1689.91	0.0086	5.1	-5.4	8.6	98174	51452.2	HOMO SAPIENS	NP_001193997.1	NP_001193997.1|NP_001193998.1|NP_001153239.1|NP_001193996.1|NP_001308622.1|NP_001308623.1|NP_001349647.1	BZW1	basic leucine zipper and W2 domain-containing protein 1 isoform 2 GN=BZW1	451	basic leucine zipper and W2 domain-containing protein 1 isoform 2 GN=BZW1
HEK293T	Rep1_12hpi	HOMO SAPIENS	DNIHFMKAFQKIVV	HEK_20211112_12hr	AY20211112_HT_HEK293T_CIITA_SARS_classII_12hr_fxn3.24909.24909.3	3	2	HCD	34	96.8	9.48	1.79	-0.16	7.69	9.64	2.43	63.3	7	2	2	0	12	30	4050000	0	0	0	0	0	M388m	Hydrogen	383	(Y)	DNIHFmKAFQKIVV	14	(L)		VGQLHLnNHLFERK	VREFLHnNLHLQGK		D N\I H\F\m\K A F Q-K\I/V V	28.6	4	5	1	0	1	b-ion bias	m:Oxidized methionine	-5.563	94.6	42.67	0	100	569.313	1689.91	16.0105	9.2	6.9	8.6	105405	51452.2	HOMO SAPIENS	NP_001193997.1	NP_001193997.1|NP_001193998.1|NP_001153239.1|NP_001193996.1|NP_001308622.1|NP_001308623.1|NP_001349647.1	BZW1	basic leucine zipper and W2 domain-containing protein 1 isoform 2 GN=BZW1	451	basic leucine zipper and W2 domain-containing protein 1 isoform 2 GN=BZW1
HEK293T	Rep1_12hpi	HOMO SAPIENS	DNIHFMKAFQKIVVL	HEK_20211112_12hr	AY20211112_HT_HEK293T_CIITA_SARS_classII_12hr_fxn3.40109.40109.3	3	1	HCD	34	97	10.17	0.7	1.68	9.47	8.49	1.04	71.8	9	2	2	0	12	30	17100000	0	0	0	0	0		Hydrogen	383	(Y)	DNIHFMKAFQKIVVL	15	(F)		kKNnTGFGIKRIAEAI	PFnVQFLVKGNDVLVI		D N\I H\F\M\K A F Q-K\I-V/V/L	46.7	7	5	2	0	2	b-ion bias		0.963	96.6	68.62	12	78.25	601.674	1803	0.0086	4.8	-2.8	8.6	81367	51452.2	HOMO SAPIENS	NP_001193997.1	NP_001193997.1|NP_001193998.1|NP_001153239.1|NP_001193996.1|NP_001308622.1|NP_001308623.1|NP_001349647.1	BZW1	basic leucine zipper and W2 domain-containing protein 1 isoform 2 GN=BZW1	451	basic leucine zipper and W2 domain-containing protein 1 isoform 2 GN=BZW1
HEK293T	Rep1_12hpi	HOMO SAPIENS	DNIHFMKAFQKIVVL	HEK_20211112_12hr	AY20211112_HT_HEK293T_CIITA_SARS_classII_12hr_fxn3.31953.31953.3	3	1	HCD	34	98.7	5.54	0.66	1.36	4.87	4.18	1.03	50.5	7	2	2	0	18	30	3880000	0	0	0	0	0	M388m	Hydrogen	383	(Y)	DNIHFmKAFQKIVVL	15	(F)		KLNHFnNLLFGPYKL	KKYPGFLLNnFHNLL		D N\I H\F\m\K A F Q-K I V/V/L	26.7	4	4	2	0	1	b-ion bias	m:Oxidized methionine	0.979	100	54.67	2	100	607.004	1803	15.9977	1.5	3.4	8.6	104502	51452.2	HOMO SAPIENS	NP_001193997.1	NP_001193997.1|NP_001193998.1|NP_001153239.1|NP_001193996.1|NP_001308622.1|NP_001308623.1|NP_001349647.1	BZW1	basic leucine zipper and W2 domain-containing protein 1 isoform 2 GN=BZW1	451	basic leucine zipper and W2 domain-containing protein 1 isoform 2 GN=BZW1
HEK293T	Rep1_12hpi	HOMO SAPIENS	EEPILKWYKDAHVAK	HEK_20211112_12hr	AY20211112_HT_HEK293T_CIITA_SARS_classII_12hr_fxn2.20913.20913.4	4	1	HCD	34	99.3	8.75	2.2	0.84	6.55	7.91	1.12	57	8	2	3	0	12	30	9680000	0	1	0	0	0		Hydrogen	406	(S)	EEPILKWYKDAHVAK	15	(G)		VGHAFAGVVFVIPDSSPK	DTLRFPDWPIKDPVK		E E P I-L K/W/Y/K/D A H-V/A/K	40	6	0	6	0	2	y-ion bias		-0.115	75	35	0	53.77	457.503	1826.98	0.0104	5.7	5.7	6.85	116899	51452.2	HOMO SAPIENS	NP_001193997.1	NP_001193997.1|NP_001193998.1|NP_001193996.1|NP_001308620.1|NP_001308622.1|NP_055485.2|NP_001308623.1	BZW1	basic leucine zipper and W2 domain-containing protein 1 isoform 2 GN=BZW1	451	basic leucine zipper and W2 domain-containing protein 1 isoform 2 GN=BZW1
HEK293T	Rep1_12hpi	HOMO SAPIENS	EEPILKWYKDAHVAKG	HEK_20211112_12hr	AY20211112_HT_HEK293T_CIITA_SARS_classII_12hr_fxn2.20856.20856.3	3	1	HCD	34	96.4	7.4	2.31	3.3	5.09	4.1	0.07	61.6	9	3	3	1.14	12	30	220000000	0	1	0	0	0		Hydrogen	406	(S)	EEPILKWYKDAHVAKG	16	(K)		PInPHYIKTTFAVkPn	VGAmSSYLFIIKSELPL		E E\P I-L-K-W/Y K D A H-V/A/K-G	43.8	7	1	3	0	5	internal-ion bias		0.979	88.1	34.73	13	30.41	628.674	1884	0.0074	3.9	9.9	6.85	132579	51452.2	HOMO SAPIENS	NP_001193997.1	NP_001193997.1|NP_001193998.1|NP_001193996.1|NP_001308620.1|NP_001308622.1|NP_055485.2|NP_001308623.1	BZW1	basic leucine zipper and W2 domain-containing protein 1 isoform 2 GN=BZW1	451	basic leucine zipper and W2 domain-containing protein 1 isoform 2 GN=BZW1
HEK293T	Rep1_12hpi	HOMO SAPIENS	EEPILKWYKDAHVAKG	HEK_20211112_12hr	AY20211112_HT_HEK293T_CIITA_SARS_classII_12hr_fxn2.20746.20746.4	4	2	HCD	34	98.8	11.42	2.94	3.26	8.47	8.16	0.05	63.7	9	3	3	1.14	11	30	114000000	0	1	0	0	0		Hydrogen	406	(S)	EEPILKWYKDAHVAKG	16	(K)		GVTENkSWEIKPMPLI	FQIDPATkRNWIPAGK		E E P I-L K-W/Y K/D/A H/V/A/K-G	37.5	6	0	6	0	3	y-ion bias		0.997	92.6	34.33	22	32.51	471.758	1884	0.0095	5.1	9.2	6.85	130818	51452.2	HOMO SAPIENS	NP_001193997.1	NP_001193997.1|NP_001193998.1|NP_001193996.1|NP_001308620.1|NP_001308622.1|NP_055485.2|NP_001308623.1	BZW1	basic leucine zipper and W2 domain-containing protein 1 isoform 2 GN=BZW1	451	basic leucine zipper and W2 domain-containing protein 1 isoform 2 GN=BZW1
HEK293T	Rep1_12hpi	HOMO SAPIENS	EPILKWYKDAHVAKG	HEK_20211112_12hr	AY20211112_HT_HEK293T_CIITA_SARS_classII_12hr_fxn2.16607.16607.3	3	1	HCD	34	98.1	8.25	0	NA	8.25	8.25	NA	69.4	5	3	3	1.12	9	30	19700000	0	1	0	0	0		Hydrogen	407	(E)	EPILKWYKDAHVAKG	15	(K)					E P I L K-W Y K D A H-V/A/K-G	26.7	4	0	2	0	3	internal-ion bias		0.871	95.1	28.1	4	28.07	585.661	1754.96	0.0093	5.3	0	8.53	93013	51452.2	HOMO SAPIENS	NP_001193997.1	NP_001193997.1|NP_001193998.1|NP_001193996.1|NP_001308620.1|NP_001308622.1|NP_055485.2|NP_001308623.1	BZW1	basic leucine zipper and W2 domain-containing protein 1 isoform 2 GN=BZW1	451	basic leucine zipper and W2 domain-containing protein 1 isoform 2 GN=BZW1
HEK293T	Rep1_12hpi	HOMO SAPIENS	EPILKWYKDAHVAKG	HEK_20211112_12hr	AY20211112_HT_HEK293T_CIITA_SARS_classII_12hr_fxn2.16601.16601.4	4	1	HCD	34	99.5	14.98	-0.19	0.26	15.16	14.72	2.33	67.7	10	3	3	1.15	7	30	72800000	0	1	0	0	0		Hydrogen	407	(E)	EPILKWYKDAHVAKG	15	(K)		qPFPkHIAYAIGLKF	qPSWkHKLSQAPLLP		E P I L K-W/Y/K/D/A/H/V/A/K-G	66.7	10	0	8	0	2	y-ion bias		0.984	98.5	28.12	14	10.59	439.497	1754.96	0.0069	3.9	1.6	8.53	88307	51452.2	HOMO SAPIENS	NP_001193997.1	NP_001193997.1|NP_001193998.1|NP_001193996.1|NP_001308620.1|NP_001308622.1|NP_055485.2|NP_001308623.1	BZW1	basic leucine zipper and W2 domain-containing protein 1 isoform 2 GN=BZW1	451	basic leucine zipper and W2 domain-containing protein 1 isoform 2 GN=BZW1
HEK293T	Rep1_12hpi	HOMO SAPIENS	EPILKWYKDAHVAKG	HEK_20211112_12hr	AY20211112_HT_HEK293T_CIITA_SARS_classII_12hr_fxn3.15872.15872.4	4	1	HCD	34	97.4	10.06	0.16	-2.21	9.91	12.27	0.16	56.9	8	3	3	1.09	11	30	1160000	0	1	0	0	0		Hydrogen	407	(E)	EPILKWYKDAHVAKG	15	(K)		qPFPkHIAYAIGLKF	qPNEALKFLNKARKD		E P I L K-W Y/K/D A/H/V/A/K-G	40	6	0	6	0	2	y-ion bias		0.913	91.4	28.08	2	100	439.498	1754.96	0.012	6.9	4.6	8.53	89935	51452.2	HOMO SAPIENS	NP_001193997.1	NP_001193997.1|NP_001193998.1|NP_001193996.1|NP_001308620.1|NP_001308622.1|NP_055485.2|NP_001308623.1	BZW1	basic leucine zipper and W2 domain-containing protein 1 isoform 2 GN=BZW1	451	basic leucine zipper and W2 domain-containing protein 1 isoform 2 GN=BZW1
HEK293T	Rep1_12hpi	HOMO SAPIENS	EPILKWYKDAHVAKGKS	HEK_20211112_12hr	AY20211112_HT_HEK293T_CIITA_SARS_classII_12hr_fxn2.13631.13631.4	4	1	HCD	34	97	8.98	-1.11	3.3	10.09	5.68	-1.11	59.3	5	4	4	1.12	11	30	3350000	0	2	0	0	0		Hydrogen	407	(E)	EPILKWYKDAHVAKGKS	17	(V)		qPTYRLGKKPLTNRDLS	qPIWKLLVKQVLnPFY		E P I L K/W Y K D A H/V A/K/G K-S	11.8	2	0	4	0	1	y-ion bias		0.967	100	23.9	1	53.46	493.279	1970.09	0.0104	5.3	7.3	9.41	95196	51452.2	HOMO SAPIENS	NP_001193997.1	NP_001193997.1|NP_001193998.1|NP_001193996.1|NP_001308620.1|NP_001308622.1|NP_055485.2|NP_001308623.1	BZW1	basic leucine zipper and W2 domain-containing protein 1 isoform 2 GN=BZW1	451	basic leucine zipper and W2 domain-containing protein 1 isoform 2 GN=BZW1
HEK293T	Rep1_12hpi	HOMO SAPIENS	SEEPILKWYKDAHVAKG	HEK_20211112_12hr	AY20211112_HT_HEK293T_CIITA_SARS_classII_12hr_fxn2.20820.20820.4	4	1	HCD	34	98.8	9.7	4.18	3.63	5.53	6.07	0.14	60.7	9	3	3	2.17	12	30	15100000	0	2	0	0	0		Hydrogen	405	(L)	SEEPILKWYKDAHVAKG	17	(K)		GVAKPLESTGHLAYLWGTA	INSLHTSAFSNVAWLPTL		S E\E P I-L K-W/Y K/D A H-V/A/K-G	29.4	5	1	4	0	4	internal-ion bias		-2	78.2	34.63	0	100	493.516	1971.03	0.0095	4.8	4.8	6.48	161915	51452.2	HOMO SAPIENS	NP_001193997.1	NP_001193997.1|NP_001193998.1|NP_001193996.1|NP_001308620.1|NP_001308622.1|NP_055485.2|NP_001308623.1	BZW1	basic leucine zipper and W2 domain-containing protein 1 isoform 2 GN=BZW1	451	basic leucine zipper and W2 domain-containing protein 1 isoform 2 GN=BZW1
HEK293T	Rep1_12hpi	HOMO SAPIENS	SEEPILKWYKDAHVAKGKS	HEK_20211112_12hr	AY20211112_HT_HEK293T_CIITA_SARS_classII_12hr_fxn2.17178.17178.4	4	1	HCD	34	99.3	16.36	3.65	4.79	12.71	11.57	3.65	81.5	10	4	4	2.22	6	30	14200000	0	3	0	0	0		Hydrogen	405	(L)	SEEPILKWYKDAHVAKGKS	19	(V)		qPLnkEAIYDTVKLWSRV	qRSWLKVTDYIAEknLPV		S E\E P I-L K/W/Y/K/D A H V/A/K/G K-S	31.6	6	1	7	0	2	y-ion bias		0.914	97.8	28.93	3	65.63	547.297	2186.16	0.0065	3	8.1	8.13	187821	51452.2	HOMO SAPIENS	NP_001193997.1	NP_001193997.1|NP_001193998.1|NP_001193996.1|NP_001308620.1|NP_001308622.1|NP_055485.2|NP_001308623.1	BZW1	basic leucine zipper and W2 domain-containing protein 1 isoform 2 GN=BZW1	451	basic leucine zipper and W2 domain-containing protein 1 isoform 2 GN=BZW1
HEK293T	Rep1_12hpi	HOMO SAPIENS	YDNIHFMKAFQK	HEK_20211112_12hr	AY20211112_HT_HEK293T_CIITA_SARS_classII_12hr_fxn2.18936.18936.3	3	1	HCD	34	99.6	11.55	0	-2.46	11.55	14.01	NA	74.7	10	1	2	0	8	30	42000000	0	1	0	0	0		Hydrogen	382	(C)	YDNIHFMKAFQK	12	(I)			QFnNRAYSknKK		Y D\N-I/H/F-M/K/A/F-Q/K	83.3	10	1	6	0	3	y-ion bias		0.962	98.8	31.52	7	9.7	514.592	1541.76	0.0041	2.6	0	8.5	113693	51452.2	HOMO SAPIENS	NP_001193997.1	NP_001193997.1|NP_001193998.1|NP_001153239.1|NP_001193996.1|NP_001308622.1|NP_001308623.1|NP_001349647.1	BZW1	basic leucine zipper and W2 domain-containing protein 1 isoform 2 GN=BZW1	451	basic leucine zipper and W2 domain-containing protein 1 isoform 2 GN=BZW1
HEK293T	Rep1_12hpi	HOMO SAPIENS	YDNIHFMKAFQK	HEK_20211112_12hr	AY20211112_HT_HEK293T_CIITA_SARS_classII_12hr_fxn3.17985.17985.3	3	1	HCD	34	99.4	11.24	0	NA	11.24	11.24	NA	72.8	9	1	2	0	9	30	6990000	0	1	0	0	0		Hydrogen	382	(C)	YDNIHFMKAFQK	12	(I)					Y D N-I/H/F/M-K/A/F-Q/K	75	9	0	6	0	3	y-ion bias		0.973	94.7	31.53	11	100	514.592	1541.76	0.0036	2.3	0	8.5	115089	51452.2	HOMO SAPIENS	NP_001193997.1	NP_001193997.1|NP_001193998.1|NP_001153239.1|NP_001193996.1|NP_001308622.1|NP_001308623.1|NP_001349647.1	BZW1	basic leucine zipper and W2 domain-containing protein 1 isoform 2 GN=BZW1	451	basic leucine zipper and W2 domain-containing protein 1 isoform 2 GN=BZW1
HEK293T	Rep1_12hpi	HOMO SAPIENS	YDNIHFMKAFQK	HEK_20211112_12hr	AY20211112_HT_HEK293T_CIITA_SARS_classII_12hr_fxn2.12600.12600.3	3	1	HCD	34	100	5.97	0	NA	5.97	5.97	NA	36	6	1	2	0	16	30	7440000	0	1	0	0	0	M388m	Hydrogen	382	(C)	YDNIHFmKAFQK	12	(I)					Y D N-I H/F-m K/A/F Q/K	25	3	0	4	0	2	y-ion bias	m:Oxidized methionine	0.959	63.9	22.53	5	44.22	519.924	1541.76	16.0004	3.5	0	8.5	111976	51452.2	HOMO SAPIENS	NP_001193997.1	NP_001193997.1|NP_001193998.1|NP_001153239.1|NP_001193996.1|NP_001308622.1|NP_001308623.1|NP_001349647.1	BZW1	basic leucine zipper and W2 domain-containing protein 1 isoform 2 GN=BZW1	451	basic leucine zipper and W2 domain-containing protein 1 isoform 2 GN=BZW1
HEK293T	Rep1_12hpi	HOMO SAPIENS	YDNIHFMKAFQK	HEK_20211112_12hr	AY20211112_HT_HEK293T_CIITA_SARS_classII_12hr_fxn2.18957.18957.4	4	1	HCD	34	99.5	9.01	0	NA	9.01	9.01	NA	62.1	9	1	2	0	12	30	16800000	0	1	0	0	0		Hydrogen	382	(C)	YDNIHFMKAFQK	12	(I)					Y D N-I/H/F/M/K/A/F/Q/K	75	9	0	8	0	1	y-ion bias		0.967	100	31.52	6	35.92	386.196	1541.76	0.0044	2.9	0	8.5	113097	51452.2	HOMO SAPIENS	NP_001193997.1	NP_001193997.1|NP_001193998.1|NP_001153239.1|NP_001193996.1|NP_001308622.1|NP_001308623.1|NP_001349647.1	BZW1	basic leucine zipper and W2 domain-containing protein 1 isoform 2 GN=BZW1	451	basic leucine zipper and W2 domain-containing protein 1 isoform 2 GN=BZW1
HEK293T	Rep1_12hpi	HOMO SAPIENS	YDNIHFMKAFQKIV	HEK_20211112_12hr	AY20211112_HT_HEK293T_CIITA_SARS_classII_12hr_fxn3.31295.31295.3	3	1	HCD	34	97.1	8.52	1.4	1.4	7.13	7.13	1.4	55.7	8	2	2	0	11	30	18300000	0	1	0	0	0		Hydrogen	382	(C)	YDNIHFMKAFQKIV	14	(V)		ISKLIYnYnNHLFL	IFLHNnYnYILKSL		Y D\N\I H\F\M K A-F-Q-K\I V	35.7	5	5	0	0	3	b-ion bias		0.995	92.3	53.32	12	53.79	585.311	1753.91	0.0086	4.9	1.2	8.5	136873	51452.2	HOMO SAPIENS	NP_001193997.1	NP_001193997.1|NP_001193998.1|NP_001153239.1|NP_001193996.1|NP_001308622.1|NP_001308623.1|NP_001349647.1	BZW1	basic leucine zipper and W2 domain-containing protein 1 isoform 2 GN=BZW1	451	basic leucine zipper and W2 domain-containing protein 1 isoform 2 GN=BZW1
HEK293T	Rep1_12hpi	HOMO SAPIENS	YDNIHFMKAFQKIVV	HEK_20211112_12hr	AY20211112_HT_HEK293T_CIITA_SARS_classII_12hr_fxn3.33957.33957.2	2	1	HCD	34	97.6	11.56	0	-1.08	11.56	12.64	NA	71.7	8	2	2	1.15	10	30	2960000	0	1	0	0	0		Hydrogen	382	(C)	YDNIHFMKAFQKIVV	15	(L)			EKLNYDREVVRVWF		Y D\N\I H\F\M K A\F\Q-K\I V V	33.3	5	7	0	0	1	b-ion bias		0.667	100	57.8	2	100	926.997	1852.98	0.0087	4.7	0	8.5	128008	51452.2	HOMO SAPIENS	NP_001193997.1	NP_001193997.1|NP_001193998.1|NP_001153239.1|NP_001193996.1|NP_001308622.1|NP_001308623.1|NP_001349647.1	BZW1	basic leucine zipper and W2 domain-containing protein 1 isoform 2 GN=BZW1	451	basic leucine zipper and W2 domain-containing protein 1 isoform 2 GN=BZW1
HEK293T	Rep1_12hpi	HOMO SAPIENS	YDNIHFMKAFQKIVV	HEK_20211112_12hr	AY20211112_HT_HEK293T_CIITA_SARS_classII_12hr_fxn2.36495.36495.3	3	1	HCD	34	97.8	8.85	0	NA	8.85	8.85	NA	66	9	2	2	0	10	30	21200000	0	1	0	0	0		Hydrogen	382	(C)	YDNIHFMKAFQKIVV	15	(L)					Y D\N\I H\F\M\K A-F-Q-K\I/V V	46.7	7	6	1	0	3	b-ion bias		0.984	98.2	58.33	14	42.94	618.333	1852.98	0.0081	4.3	0	8.5	128138	51452.2	HOMO SAPIENS	NP_001193997.1	NP_001193997.1|NP_001193998.1|NP_001153239.1|NP_001193996.1|NP_001308622.1|NP_001308623.1|NP_001349647.1	BZW1	basic leucine zipper and W2 domain-containing protein 1 isoform 2 GN=BZW1	451	basic leucine zipper and W2 domain-containing protein 1 isoform 2 GN=BZW1
HEK293T	Rep1_12hpi	HOMO SAPIENS	YDNIHFMKAFQKIVV	HEK_20211112_12hr	AY20211112_HT_HEK293T_CIITA_SARS_classII_12hr_fxn3.33917.33917.3	3	1	HCD	34	97.1	8.82	-2.28	-3.89	11.09	12.71	-2.28	63.5	8	2	2	0	10	30	115000000	0	1	0	0	0		Hydrogen	382	(C)	YDNIHFMKAFQKIVV	15	(L)		KGAAWDYLIkKAAmTK	VQEKLLNDYLnRIFS		Y D\N\I H\F\M K A-F-Q-K\I/V V	40	6	5	1	0	3	b-ion bias		0.998	92.7	57.78	12	25.13	618.333	1852.98	0.0067	3.6	-7.8	8.5	133907	51452.2	HOMO SAPIENS	NP_001193997.1	NP_001193997.1|NP_001193998.1|NP_001153239.1|NP_001193996.1|NP_001308622.1|NP_001308623.1|NP_001349647.1	BZW1	basic leucine zipper and W2 domain-containing protein 1 isoform 2 GN=BZW1	451	basic leucine zipper and W2 domain-containing protein 1 isoform 2 GN=BZW1
HEK293T	Rep1_12hpi	HOMO SAPIENS	YDNIHFMKAFQKIVV	HEK_20211112_12hr	AY20211112_HT_HEK293T_CIITA_SARS_classII_12hr_fxn3.25930.25930.3	3	1	HCD	34	99.6	7.41	1.8	-0.56	5.61	7.97	2.86	56.7	7	2	2	0	13	30	142000000	0	1	0	0	0	M388m	Hydrogen	382	(C)	YDNIHFmKAFQKIVV	15	(L)		qAmIHNnYLLLVELVV	DNDYLILNLHIPGFKP		Y D\N\I H\F-m K A-F Q-K I/V V	13.3	2	3	1	0	3	internal-ion bias	m:Oxidized methionine	0.991	100	44.87	11	18.9	623.665	1852.98	16.0038	4.8	-0.5	8.5	142330	51452.2	HOMO SAPIENS	NP_001193997.1	NP_001193997.1|NP_001193998.1|NP_001153239.1|NP_001193996.1|NP_001308622.1|NP_001308623.1|NP_001349647.1	BZW1	basic leucine zipper and W2 domain-containing protein 1 isoform 2 GN=BZW1	451	basic leucine zipper and W2 domain-containing protein 1 isoform 2 GN=BZW1
HEK293T	Rep1_12hpi	HOMO SAPIENS	YDNIHFMKAFQKIVV	HEK_20211112_12hr	AY20211112_HT_HEK293T_CIITA_SARS_classII_12hr_fxn3.33925.33925.4	4	1	HCD	34	98.3	6.3	0	NA	6.3	6.3	NA	59.7	10	2	2	0	11	30	64500000	0	1	0	0	0		Hydrogen	382	(C)	YDNIHFMKAFQKIVV	15	(L)					Y D\N-I H-F-M-K A-F-Q-K-I/V V	46.7	7	1	1	0	8	internal-ion bias		0.992	97.9	57.78	13	30.38	464.002	1852.98	0.0067	3.6	0	8.5	133907	51452.2	HOMO SAPIENS	NP_001193997.1	NP_001193997.1|NP_001193998.1|NP_001153239.1|NP_001193996.1|NP_001308622.1|NP_001308623.1|NP_001349647.1	BZW1	basic leucine zipper and W2 domain-containing protein 1 isoform 2 GN=BZW1	451	basic leucine zipper and W2 domain-containing protein 1 isoform 2 GN=BZW1
HEK293T	Rep1_12hpi	HOMO SAPIENS	YDNIHFMKAFQKIVV	HEK_20211112_12hr	AY20211112_HT_HEK293T_CIITA_SARS_classII_12hr_fxn3.25822.25822.4	4	1	HCD	34	100	5.48	0	NA	5.48	5.48	NA	51.3	8	2	2	0	13	30	34300000	0	1	0	0	0	M388m	Hydrogen	382	(C)	YDNIHFmKAFQKIVV	15	(L)					Y D\N-I H-F-m-K A-F Q-K I/V V	20	3	1	1	0	6	internal-ion bias	m:Oxidized methionine	0.985	96.1	44.22	15	40.41	468.001	1852.98	16.0045	5.1	0	8.5	145613	51452.2	HOMO SAPIENS	NP_001193997.1	NP_001193997.1|NP_001193998.1|NP_001153239.1|NP_001193996.1|NP_001308622.1|NP_001308623.1|NP_001349647.1	BZW1	basic leucine zipper and W2 domain-containing protein 1 isoform 2 GN=BZW1	451	basic leucine zipper and W2 domain-containing protein 1 isoform 2 GN=BZW1
HEK293T	Rep1_12hpi	HOMO SAPIENS	YDNIHFMKAFQKIVVL	HEK_20211112_12hr	AY20211112_HT_HEK293T_CIITA_SARS_classII_12hr_fxn3.40595.40595.3	3	1	HCD	34	96.3	7.72	-2.85	1.52	10.57	6.21	-2.85	60.8	10	2	2	0	11	30	53000000	0	1	0	0	0		Hydrogen	382	(C)	YDNIHFMKAFQKIVVL	16	(F)		QKGVGIAYIDLYDNRKL	ILIVSSYAFRYHnVGIL		Y D\N\I H-F\M\K A-F Q-K-I V/V/L	37.5	6	4	2	0	4	internal-ion bias		0.996	93.2	69.4	15	56.66	656.028	1966.06	0.0068	3.5	-3.5	8.5	121417	51452.2	HOMO SAPIENS	NP_001193997.1	NP_001193997.1|NP_001193998.1|NP_001153239.1|NP_001193996.1|NP_001308622.1|NP_001308623.1|NP_001349647.1	BZW1	basic leucine zipper and W2 domain-containing protein 1 isoform 2 GN=BZW1	451	basic leucine zipper and W2 domain-containing protein 1 isoform 2 GN=BZW1
HEK293T	Rep1_12hpi	HOMO SAPIENS	YDNIHFMKAFQKIVVL	HEK_20211112_12hr	AY20211112_HT_HEK293T_CIITA_SARS_classII_12hr_fxn3.32752.32752.3	3	2	HCD	34	98.3	9.95	-2.7	-1.56	12.65	11.51	0.01	69	9	2	2	0	10	30	38500000	0	1	0	0	0	M388m	Hydrogen	382	(C)	YDNIHFmKAFQKIVVL	16	(F)		KLGTnYNLSFkAKGPTSI	AKLLYnNVSNFGRLASTL		Y D\N\I H\F\m K A-F Q-K-I V/V/L	31.2	5	4	2	0	3	b-ion bias	m:Oxidized methionine	0.998	98.4	55.68	23	74.9	661.361	1966.06	16.0071	6.2	4.9	8.5	124067	51452.2	HOMO SAPIENS	NP_001193997.1	NP_001193997.1|NP_001193998.1|NP_001153239.1|NP_001193996.1|NP_001308622.1|NP_001308623.1|NP_001349647.1	BZW1	basic leucine zipper and W2 domain-containing protein 1 isoform 2 GN=BZW1	451	basic leucine zipper and W2 domain-containing protein 1 isoform 2 GN=BZW1
HEK293T	Rep1_12hpi	HOMO SAPIENS	YDNIHFMKAFQKIVVL	HEK_20211112_12hr	AY20211112_HT_HEK293T_CIITA_SARS_classII_12hr_fxn3.32671.32671.4	4	2	HCD	34	100	6.68	1.26	3.54	5.42	3.14	1.26	56.6	7	2	2	0	13	27	19400000	0	1	0	0	0	M388m	Hydrogen	382	(C)	YDNIHFmKAFQKIVVL	16	(F)		LFLkGKAPFSYnIVNDL	VANPPnAIVFSYGHLkVI		Y D\N\I H-F-m K A-F Q K I V/V/L	25	4	2	2	0	3	internal-ion bias	m:Oxidized methionine	0.986	95.7	55.68	23	60.31	496.272	1966.06	16.0027	3.9	0.6	8.5	135137	51452.2	HOMO SAPIENS	NP_001193997.1	NP_001193997.1|NP_001193998.1|NP_001153239.1|NP_001193996.1|NP_001308622.1|NP_001308623.1|NP_001349647.1	BZW1	basic leucine zipper and W2 domain-containing protein 1 isoform 2 GN=BZW1	451	basic leucine zipper and W2 domain-containing protein 1 isoform 2 GN=BZW1
HEK293T	Rep1_12hpi	HOMO SAPIENS	SLYKPPIQAAPEPDPGNWAKSP	HEK_20211112_12hr	AY20211112_HT_HEK293T_CIITA_SARS_classII_12hr_fxn3.54314.54314.2	2	1	HCD	34	99.3	4.43	3.33	0.81	1.1	3.62	0.6	33.4	5	1	1	7.99	14	30	296000	0	3	0	0	0	K100k	Hydrogen	97	(F)	SLYkPPIQAAPEPDPGNWAKSP	22	(R)		KFSPIDPPLPAPIPnMPPYTPn	QVPSDPDPPAPLAEGAFLAEASLL		S L\Y k P P I-Q A A P-E P-D P-G N W A K S P	0	0	1	0	0	4	internal-ion bias	k:Acetyl	-0.879	0	93.6	0	100	1203.11	2363.2	42.0173	2.8	4.4	5.79	305717	17859.6	HOMO SAPIENS	NP_001010896.2	NP_001010896.2	C10orf113	putative uncharacterized protein C10orf113 isoform 1 GN=C10orf113	155	putative uncharacterized protein C10orf113 isoform 1 GN=C10orf113
HEK293T	Rep1_12hpi	HOMO SAPIENS	LPVEPNEHYDPPFNISK	HEK_20211112_12hr	AY20211112_HT_HEK293T_CIITA_SARS_classII_12hr_fxn2.49411.49411.2	2	1	HCD	34	96.8	4.39	1.58	2.66	2.82	1.73	0.33	53.9	6	0	0	0	16	30	25900000	0	2	0	0	0	N434n K445k	Hydrogen	429	(D)	LPVEPnEHYDPPFNISk	17	(L)		LPVDInIIcTELLEGYN	PVLFTGTmRknLDPFnE		L P\V|E-P-n E H Y D P-P-F N I S k	23.5	4	2	1	1	4	internal-ion bias	n:Deamidated,k:Acetyl	0.972	100	81.03	18	100	1019.99	1995.98	42.9855	-4.5	-2.3	4.31	204438	157843	HOMO SAPIENS	NP_001128668.1	NP_001128668.1	C10orf71	uncharacterized protein C10orf71 GN=C10orf71	1435	uncharacterized protein C10orf71 GN=C10orf71
HEK293T	Rep1_12hpi	HOMO SAPIENS	DTTPDIVEYLGYFLPAE	HEK_20211112_12hr	AY20211112_HT_HEK293T_CIITA_SARS_classII_12hr_fxn2.60443.60443.2	2	1	HCD	34	98.3	6.97	4.08	4.15	2.88	2.82	0.02	96.5	7	0	0	0	1	12	1400000	0	4	0	0	0		Hydrogen	282	(Y)	DTTPDIVEYLGYFLPAE	17	(F)		APNFVYLPDYDLSMALN	qSGVVPFIFQAkNADPAE		D T T P D-I-V-E-Y L G Y F L/P/A-E	35.3	6	0	2	0	5	internal-ion bias		0.901	100	100.78	2	100	971.974	1942.93	0.0081	4.2	7.5	3.7	189596	35630.2	HOMO SAPIENS	NP_001272996.1	NP_001272996.1|NP_001272999.1|NP_001338920.1|NP_001273000.1|NP_001338922.1	C11orf54	ester hydrolase C11orf54 isoform a GN=C11orf54	315	ester hydrolase C11orf54 isoform a GN=C11orf54
HEK293T	Rep1_12hpi	HOMO SAPIENS	GQPGKVIEVKAKRRTGPLN	HEK_20211112_12hr	AY20211112_HT_HEK293T_CIITA_SARS_classII_12hr_fxn3.7837.7837.4	4	1	HCD	34	70.2	4.33	-4.52	-3.36	8.86	7.69	0.76	51.9	7	4	5	2.31	14	30	2850000	0	1	0	0	0		Hydrogen	165	(E)	GQPGKVIEVKAKRRTGPLN	19	(F)		LASKDLTLDILGKLKYEK	LEPQVLQDDLPISLKKVL		G Q\P/G K/V/I/E V/K/A K R R T G P L N	21.1	4	1	6	0	0	y-ion bias		0.999	52.1	15.1	4	83.61	512.809	2048.21	0.0072	3.5	7.7	11.1	19585	35630.2	HOMO SAPIENS	NP_001272996.1	NP_001272996.1|NP_001272999.1	C11orf54	ester hydrolase C11orf54 isoform a GN=C11orf54	315	ester hydrolase C11orf54 isoform a GN=C11orf54
HEK293T	Rep1_12hpi	HOMO SAPIENS	MGGTFIIQKGKVK	HEK_20211112_12hr	AY20211112_HT_HEK293T_CIITA_SARS_classII_12hr_fxn3.11692.11692.3	3	1	HCD	34	97.6	11.71	0.77	2.03	10.94	9.68	0.77	79.4	8	2	3	1.18	7	30	5850000	0	1	0	0	0		Hydrogen	203	(G)	MGGTFIIQKGKVK	13	(S)		LWTNFVSGKKVK	AYQMLKKQGIVK		M G G T-F/I/I/Q/K/G K/V/K	53.8	7	0	7	0	1	y-ion bias		0.994	92.7	21.47	6	100	469.613	1406.82	0.0041	2.9	5.3	10.3	26508	35630.2	HOMO SAPIENS	NP_001272996.1	NP_001272996.1|NP_001272999.1|NP_001273000.1	C11orf54	ester hydrolase C11orf54 isoform a GN=C11orf54	315	ester hydrolase C11orf54 isoform a GN=C11orf54
HEK293T	Rep1_12hpi	HOMO SAPIENS	MGGTFIIQKGKVK	HEK_20211112_12hr	AY20211112_HT_HEK293T_CIITA_SARS_classII_12hr_fxn3.9558.9558.3	3	1	HCD	34	98.8	5.83	0	NA	5.83	5.83	NA	49.7	7	2	3	1.19	15	30	12000000	0	1	0	0	0	M203m	Hydrogen	203	(G)	mGGTFIIQKGKVK	13	(S)					m G\G T F I/I/Q/K/G K/V/K	38.5	5	1	6	0	0	y-ion bias	m:Oxidized methionine	0.984	97.6	17.97	8	52.81	474.945	1406.82	16	3.6	0	10.3	37167	35630.2	HOMO SAPIENS	NP_001272996.1	NP_001272996.1|NP_001272999.1|NP_001273000.1	C11orf54	ester hydrolase C11orf54 isoform a GN=C11orf54	315	ester hydrolase C11orf54 isoform a GN=C11orf54
HEK293T	Rep1_12hpi	HOMO SAPIENS	MGGTFIIQKGKVKSH	HEK_20211112_12hr	AY20211112_HT_HEK293T_CIITA_SARS_classII_12hr_fxn3.9700.9700.3	3	1	HCD	34	94.6	4.11	0	0.05	4.11	4.06	NA	45	7	3	3	1.14	11	21	1820000	0	2	0	0	0		Hydrogen	203	(G)	MGGTFIIQKGKVKSH	15	(I)			AGKVQIVSKKVSYSH		M G\G T F I/I Q/K/G K-V K/S/H	20	3	1	5	0	1	y-ion bias		0.763	86.4	18.17	4	100	544.31	1630.91	0.0059	3.6	0	10.3	74622	35630.2	HOMO SAPIENS	NP_001272996.1	NP_001272996.1|NP_001272999.1|NP_001273000.1	C11orf54	ester hydrolase C11orf54 isoform a GN=C11orf54	315	ester hydrolase C11orf54 isoform a GN=C11orf54
HEK293T	Rep1_12hpi	HOMO SAPIENS	MGGTFIIQKGKVKSH	HEK_20211112_12hr	AY20211112_HT_HEK293T_CIITA_SARS_classII_12hr_fxn3.8358.8358.3	3	1	HCD	34	86.9	5.97	0	NA	5.97	5.97	NA	47.4	7	3	3	0	17	30	1540000	0	2	0	0	0	M203m	Hydrogen	203	(G)	mGGTFIIQKGKVKSH	15	(I)					m G\G T F I/I Q/K/G K V/K/S/H	26.7	4	1	6	0	0	y-ion bias	m:Oxidized methionine	0.752	94.3	15.97	2	100	549.64	1630.91	15.9972	1.4	0	10.3	86874	35630.2	HOMO SAPIENS	NP_001272996.1	NP_001272996.1|NP_001272999.1|NP_001273000.1	C11orf54	ester hydrolase C11orf54 isoform a GN=C11orf54	315	ester hydrolase C11orf54 isoform a GN=C11orf54
HEK293T	Rep1_12hpi	HOMO SAPIENS	MGGTFIIQKGKVKSHI	HEK_20211112_12hr	AY20211112_HT_HEK293T_CIITA_SARS_classII_12hr_fxn3.10789.10789.3	3	1	HCD	34	96.9	9.62	-3.73	-2.6	13.35	12.22	-3.73	64.8	11	3	3	1.1	11	30	5650000	0	2	0	0	0	M203m	Hydrogen	203	(G)	mGGTFIIQKGKVKSHI	16	(M)		AFKEELEKIQRKQL	ASFTPTSILkRQKQL		m G\G T F-I/I/Q/K/G K-V/K/S/H-I	56.2	9	1	7	0	3	y-ion bias	m:Oxidized methionine	0.852	78.9	20.02	15	100	587.336	1743.99	16.0007	3.3	-6.8	10.3	68448	35630.2	HOMO SAPIENS	NP_001272996.1	NP_001272996.1|NP_001272999.1|NP_001273000.1	C11orf54	ester hydrolase C11orf54 isoform a GN=C11orf54	315	ester hydrolase C11orf54 isoform a GN=C11orf54
HEK293T	Rep1_12hpi	HOMO SAPIENS	TPDIVEYLGYFLPAE	HEK_20211112_12hr	AY20211112_HT_HEK293T_CIITA_SARS_classII_12hr_fxn2.60057.60057.2	2	1	HCD	34	98	7.51	4.9	3.54	2.6	3.97	0.4	97.1	6	0	0	0	1	11	530000	0	3	0	0	0		Hydrogen	284	(T)	TPDIVEYLGYFLPAE	15	(F)		nPISINIVPSPFMPAE	PAVAPDLFWGTYRPH		T P D\I-V E\Y L G Y F L/P/A-E	26.7	4	2	2	0	2	unbiased		0.462	100	100.08	0	100	863.937	1726.86	0.0085	4.9	-3.5	3.91	146562	35630.2	HOMO SAPIENS	NP_001272996.1	NP_001272996.1|NP_001272999.1|NP_001338920.1|NP_001273000.1|NP_001338922.1	C11orf54	ester hydrolase C11orf54 isoform a GN=C11orf54	315	ester hydrolase C11orf54 isoform a GN=C11orf54
HEK293T	Rep1_12hpi	HOMO SAPIENS	TTPDIVEYLGYFLPA	HEK_20211112_12hr	AY20211112_HT_HEK293T_CIITA_SARS_classII_12hr_fxn2.60305.60305.2	2	1	HCD	34	97.8	9.45	6.21	5.08	3.24	4.37	0.41	87.8	8	0	0	0	6	22	2290000	0	4	0	0	0		Hydrogen	283	(D)	TTPDIVEYLGYFLPA	15	(E)		SPnLmPIVTTYFVSL	NWRFLFPFQYLPA		T T\P D-I-V-E-Y-L G Y F/L/P A	33.3	5	1	2	0	5	internal-ion bias		0.959	100	100.53	3	100	849.938	1698.86	0.0056	3.3	1.3	3.67	147202	35630.2	HOMO SAPIENS	NP_001272996.1	NP_001272996.1|NP_001272999.1|NP_001338920.1|NP_001273000.1|NP_001338922.1	C11orf54	ester hydrolase C11orf54 isoform a GN=C11orf54	315	ester hydrolase C11orf54 isoform a GN=C11orf54
HEK293T	Rep1_12hpi	HOMO SAPIENS	TTPDIVEYLGYFLPAE	HEK_20211112_12hr	AY20211112_HT_HEK293T_CIITA_SARS_classII_12hr_fxn2.60036.60036.2	2	1	HCD	34	99.4	14.01	5.88	7.97	8.13	6.05	5.88	93.1	11	0	0	0	5	30	27800000	0	4	0	0	0		Hydrogen	283	(D)	TTPDIVEYLGYFLPAE	16	(F)		PDHGKNLIVEPAVYEF	PnLFPkYIRAPnGPEA		T T P D-I-V-E-Y-L G-Y-F/L/P/A/E	62.5	10	0	4	0	7	internal-ion bias		0.987	100	100.07	4	100	914.46	1827.9	0.0068	3.7	-8.6	3.91	167054	35630.2	HOMO SAPIENS	NP_001272996.1	NP_001272996.1|NP_001272999.1|NP_001338920.1|NP_001273000.1|NP_001338922.1	C11orf54	ester hydrolase C11orf54 isoform a GN=C11orf54	315	ester hydrolase C11orf54 isoform a GN=C11orf54
HEK293T	Rep1_12hpi	HOMO SAPIENS	YPIPAVEPDLLRSVLQQRLIALGVTTWTL	HEK_20211112_12hr	AY20211112_HT_HEK293T_CIITA_SARS_classII_12hr_fxn3.45848.45848.2	2	1	HCD	34	100	4.2	2.71	2.71	1.5	1.5	0.39	38.3	5	2	2	2.16	12	22	798000	0	5	0	0	0		Hydrogen	92	(P)	YPIPAVEPDLLRSVLQQRLIALGVTTWTL	29	(K)		kALAGVLLVLTLnLPYnWPAIILVLGFPEA	kEPFGLVLIIAPWnYPLnLTLVLLVGALAA		Y P\I P A-V-E P-D L-L R S V L Q Q R L I A L G V T T W T L	3.4	1	1	0	0	4	internal-ion bias		-1.516	0	78.43	0	100	1631.93	3262.86	0.0067	2.1	-3.4	6.07	74846	16230.1	HOMO SAPIENS	NP_061894.2	NP_061894.2	C11orf71	uncharacterized protein C11orf71 isoform 2 GN=C11orf71	147	uncharacterized protein C11orf71 isoform 2 GN=C11orf71
HEK293T	Rep1_12hpi	HOMO SAPIENS	EVSNFLEDVNQST	HEK_20211112_12hr	AY20211112_HT_HEK293T_CIITA_SARS_classII_12hr_fxn1.13391.13391.2	2	1	HCD	34	99.6	5.17	5.91	3.86	-0.74	1.31	1.29	50.5	6	0	0	0	19	30	14300000	0	3	0	0	0		Hydrogen	276	(K)	EVSNFLEDVNQST	13	(P)		LDATGFVEECLDL	GEISGDFLnnPFk		E V|S-N F L E/D|V-N-Q S-T	38.5	5	2	3	2	4	internal-ion bias		0.994	72.3	24.27	7	44.63	741.344	1481.67	0.0054	3.6	-1.4	3.57	99320	75701.4	HOMO SAPIENS	NP_001026918.2	NP_001026918.2|NP_001306176.1	C12orf40	uncharacterized protein C12orf40 isoform 1 GN=C12orf40	652	uncharacterized protein C12orf40 isoform 1 GN=C12orf40
HEK293T	Rep1_12hpi	HOMO SAPIENS	ERFLNRAAVAFQNLFM	HEK_20211112_12hr	AY20211112_HT_HEK293T_CIITA_SARS_classII_12hr_fxn3.41576.41576.3	3	1	HCD	34	95.9	8.32	4.58	6.05	3.74	2.26	1	62.3	6	2	2	0	16	30	816000	0	0	0	0	0	M160m	Hydrogen	145	(L)	ERFLNRAAVAFQNLFm	16	(A)		QnISAKnLKVFTGNFIm	LEnIAVAWIYGTkKFm		E R F L N R A A V\A|F Q\N\L/F/m	31.2	5	4	3	1	0	unbiased	m:Oxidized methionine	0.797	80.3	71.17	0	100	648.34	1927	16.0044	4.9	5.6	9.7	180620	24449.6	HOMO SAPIENS	NP_079014.1	NP_079014.1|NP_001340552.1|NP_001340553.1	C12orf49	UPF0454 protein C12orf49 isoform 1 precursor GN=C12orf49	205	UPF0454 protein C12orf49 isoform 1 precursor GN=C12orf49
HEK293T	Rep1_12hpi	HOMO SAPIENS	SLFNSSANVHAAAN	HEK_20211112_12hr	AY20211112_HT_HEK293T_CIITA_SARS_classII_12hr_fxn2.15225.15225.2	2	1	HCD	34	97.5	13.77	3.78	2.94	9.99	10.83	3.78	88.9	7	0	0	0	5	30	41300000	0	3	0	0	0		Hydrogen	61	(Y)	SLFNSSANVHAAAN	14	(G)		DVGHGFPISGFNR	ISFQEFVAFESV		S L\F N/S S A N V/H-A-A-A/N	35.7	5	1	3	0	3	internal-ion bias		0.953	100	26.17	8	100	701.841	1402.67	0.0041	2.9	-8	6.46	100921	12320.7	HOMO SAPIENS	NP_001276068.1	NP_001276068.1|NP_001269392.1|NP_001239436.1	C14orf132	uncharacterized protein C14orf132 isoform c GN=C14orf132	114	uncharacterized protein C14orf132 isoform c GN=C14orf132
HEK293T	Rep1_12hpi	HOMO SAPIENS	YSLFNSSANVHAAAN	HEK_20211112_12hr	AY20211112_HT_HEK293T_CIITA_SARS_classII_12hr_fxn2.20591.20591.2	2	1	HCD	34	97.1	8.26	-1.52	-0.58	9.78	8.85	0.07	68.9	6	0	0	1.17	11	30	4800000	0	4	0	0	0		Hydrogen	60	(E)	YSLFNSSANVHAAAN	15	(G)		FMAPYSSATPFYAL	SYITmFCSIQKTA		Y S\L F N S S A N V/H-A-A-A/N	33.3	5	1	2	0	3	internal-ion bias		0.517	100	33.98	0	100	783.373	1565.73	0.0044	2.8	2.7	6.74	122745	12320.7	HOMO SAPIENS	NP_001276068.1	NP_001276068.1|NP_001269392.1|NP_001239436.1	C14orf132	uncharacterized protein C14orf132 isoform c GN=C14orf132	114	uncharacterized protein C14orf132 isoform c GN=C14orf132
HEK293T	Rep1_12hpi	HOMO SAPIENS	HGLAVQSSEQLLHVIYQRVDK	HEK_20211112_12hr	AY20211112_HT_HEK293T_CIITA_SARS_classII_12hr_fxn2.53702.53702.3	3	1	HCD	34	98.1	4.53	4.03	3.09	0.5	1.44	0.35	49.5	5	1	1	0	16	23	1080000	0	3	0	0	0	K71k	Hydrogen	51	(G)	HGLAVQSSEQLLHVIYQRVDk	21	(A)		HGDVSITVLYHLKnVmAHGIGAI	HGTILFLYCVPNSKNSRQTVK		H/G|L A V Q S S E Q L L-H V/I/Y Q R V D k	14.3	3	1	4	1	1	y-ion bias	k:Acetyl	0.502	100	88.6	5	100	821.437	2420.3	41.992	-7.5	4.2	6.92	252567	59380.4	HOMO SAPIENS	NP_001124178.1	NP_001124178.1|NP_001269899.1	C14orf93	uncharacterized protein C14orf93 isoform a precursor GN=C14orf93	538	uncharacterized protein C14orf93 isoform a precursor GN=C14orf93
HEK293T	Rep1_12hpi	HOMO SAPIENS	VAAAEESLPEPVLVPAE	HEK_20211112_12hr	AY20211112_HT_HEK293T_CIITA_SARS_classII_12hr_fxn2.48356.48356.2	2	1	HCD	34	98.9	4.21	1.88	2.02	2.33	2.19	0.05	59.8	7	0	0	0	14	30	700000	0	1	0	0	0		Hydrogen	83	(W)	VAAAEESLPEPVLVPAE	17	(L)		PVSIDVLDIPTYFLE	VTFAPVnVTTEVKSVE		V A A\A E E S L-P E-P-V L/V P/A/E	17.6	3	1	3	0	3	internal-ion bias		0.66	75.8	78.98	2	100	860.96	1720.9	0.0114	6.6	4.3	3.9	125757	56194.3	HOMO SAPIENS	NP_631909.2	NP_631909.2	C16orf71	uncharacterized protein C16orf71 GN=C16orf71	520	uncharacterized protein C16orf71 GN=C16orf71
HEK293T	Rep1_12hpi	HOMO SAPIENS	MRKAYKYAFDKYRDQYN	HEK_20211112_12hr	AY20211112_HT_HEK293T_CIITA_SARS_classII_12hr_fxn3.9986.9986.4	4	1	HCD	34	97.9	8.75	2.19	1.75	6.56	6.99	0.73	63.7	7	4	5	0	12	30	5390000	0	4	0	0	0		Hydrogen	122	(M)	MRKAYKYAFDKYRDQYN	17	(W)		SFEGTHVNWIKLnkDWSR	GVKLNECNQCFKVFSTKSN		M R K A Y\K\Y\A\F D K Y R D\Q\Y/N	35.3	6	6	1	0	0	b-ion bias		0.834	100	18.67	5	100	565.782	2260.1	0.0082	3.6	-4.2	9.6	264689	36780.7	HOMO SAPIENS	NP_001011551.1	NP_001011551.1	C1GALT1C1	C1GALT1-specific chaperone 1 GN=C1GALT1C1	318	C1GALT1-specific chaperone 1 GN=C1GALT1C1
HEK293T	Rep1_12hpi	HOMO SAPIENS	ASMAAAIAASR	HEK_20211112_12hr	AY20211112_HT_HEK293T_CIITA_SARS_classII_12hr_fxn2.30705.30705.2	2	2	HCD	34	100	16.98	3.44	6.72	13.53	10.26	2.03	94.9	8	0	1	0	4	30	79700000	0	2	0	0	0		Acetyl	2	(M)	ASMAAAIAASR	11	(S)		AEAMTPKRSA	EAMALNEKR		A S|M|A|A|A/I A-A/S/R	63.6	7	4	7	4	1	dual b/y bias		0.997	91.9	48.95	15	20.31	531.276	1061.54	0.0034	3.2	3.2	9.79	86164	36459.9	HOMO SAPIENS	NP_116189.1	NP_116189.1	C1orf198	uncharacterized protein C1orf198 isoform 1 GN=C1orf198	327	uncharacterized protein C1orf198 isoform 1 GN=C1orf198
HEK293T	Rep1_12hpi	HOMO SAPIENS	ASMAAAIAASR	HEK_20211112_12hr	AY20211112_HT_HEK293T_CIITA_SARS_classII_12hr_fxn2.16495.16495.2	2	1	HCD	34	95.4	12.65	1.52	3.57	11.13	9.08	1.03	80	8	0	1	0	10	30	30900000	0	2	0	0	0	M4m	Acetyl	2	(M)	ASmAAAIAASR	11	(S)		AEAmTPKRSA	EAmALNEKR		A S\m|A|A|A I/A/A-S/R	63.6	7	4	6	3	1	unbiased	m:Oxidized methionine	0.98	90.7	27.93	10	17.16	539.273	1061.54	15.9974	2.3	2.3	9.79	76096	36459.9	HOMO SAPIENS	NP_116189.1	NP_116189.1	C1orf198	uncharacterized protein C1orf198 isoform 1 GN=C1orf198	327	uncharacterized protein C1orf198 isoform 1 GN=C1orf198
HEK293T	Rep1_12hpi	HOMO SAPIENS	ASMAAAIAASRS	HEK_20211112_12hr	AY20211112_HT_HEK293T_CIITA_SARS_classII_12hr_fxn2.30420.30420.2	2	1	HCD	34	99.4	15.72	1.52	2.34	14.2	13.38	0.57	88.6	9	1	1	0	7	30	30400000	0	3	0	0	0		Acetyl	2	(M)	ASMAAAIAASRS	12	(A)		MEAAQRMRR	EAMATRAnVGK		A S\M|A|A|A/I/A/A/S/R S	66.7	8	4	8	3	0	y-ion bias		0.987	88.7	48.63	19	39.65	574.792	1148.57	0.0043	3.8	-0.3	9.79	87117	36459.9	HOMO SAPIENS	NP_116189.1	NP_116189.1	C1orf198	uncharacterized protein C1orf198 isoform 1 GN=C1orf198	327	uncharacterized protein C1orf198 isoform 1 GN=C1orf198
HEK293T	Rep1_12hpi	HOMO SAPIENS	ASMAAAIAASRS	HEK_20211112_12hr	AY20211112_HT_HEK293T_CIITA_SARS_classII_12hr_fxn3.16104.16104.2	2	1	HCD	34	99.2	10.52	4.63	2.09	5.89	8.42	3.78	76.6	7	1	1	0	12	30	4700000	0	3	0	0	0	M4m	Acetyl	2	(M)	ASmAAAIAASRS	12	(A)		SMEAASAGTARI	EAmATRAnVGK		A S\m|A|A|A/I/A A-S R S	41.7	5	4	5	3	1	unbiased	m:Oxidized methionine	0.996	75.6	28.5	8	100	582.79	1148.57	16	4.4	4.4	9.79	84433	36459.9	HOMO SAPIENS	NP_116189.1	NP_116189.1	C1orf198	uncharacterized protein C1orf198 isoform 1 GN=C1orf198	327	uncharacterized protein C1orf198 isoform 1 GN=C1orf198
HEK293T	Rep1_12hpi	HOMO SAPIENS	ASMAAAIAASRSA	HEK_20211112_12hr	AY20211112_HT_HEK293T_CIITA_SARS_classII_12hr_fxn2.32974.32974.2	2	2	HCD	34	99.5	17.11	0.3	0.52	16.8	16.59	0.76	90.7	9	1	1	0	6	30	29700000	0	3	0	0	0		Acetyl	2	(M)	ASMAAAIAASRSA	13	(V)		AECLARTKSSP	EMAARknMLL		A S\M|A|A|A|I/A/A/S R/S-A	69.2	9	5	8	4	1	unbiased		0.982	92.1	52.62	16	80.27	610.311	1219.61	0.0051	4.2	4.2	9.79	92403	36459.9	HOMO SAPIENS	NP_116189.1	NP_116189.1	C1orf198	uncharacterized protein C1orf198 isoform 1 GN=C1orf198	327	uncharacterized protein C1orf198 isoform 1 GN=C1orf198
HEK293T	Rep1_12hpi	HOMO SAPIENS	ASMAAAIAASRSA	HEK_20211112_12hr	AY20211112_HT_HEK293T_CIITA_SARS_classII_12hr_fxn3.30894.30894.2	2	2	HCD	34	99.3	13.97	0.12	1.17	13.85	12.79	0.21	81.7	8	1	1	0	9	30	19400000	0	3	0	0	0		Acetyl	2	(M)	ASMAAAIAASRSA	13	(V)		AECLARTKSSP	EMAARknMLL		A S\M|A|A|A|I/A/A/S R S-A	61.5	8	5	7	4	1	unbiased		0.994	100	52.5	17	100	610.312	1219.61	0.0063	5.2	5.2	9.79	96426	36459.9	HOMO SAPIENS	NP_116189.1	NP_116189.1	C1orf198	uncharacterized protein C1orf198 isoform 1 GN=C1orf198	327	uncharacterized protein C1orf198 isoform 1 GN=C1orf198
HEK293T	Rep1_12hpi	HOMO SAPIENS	ASMAAAIAASRSA	HEK_20211112_12hr	AY20211112_HT_HEK293T_CIITA_SARS_classII_12hr_fxn2.18596.18596.2	2	1	HCD	34	93.7	8.89	-3.04	0.99	11.93	7.9	-3.04	60.8	7	1	1	1.09	14	30	12800000	0	3	0	0	0	M4m	Acetyl	2	(M)	ASmAAAIAASRSA	13	(V)		qVVKQYAAQmA	nMTAPnkLFR		A S\m|A|A|A/I/A A-S-R S A	46.2	6	4	5	3	2	unbiased	m:Oxidized methionine	0.898	75.9	30.93	14	100	618.308	1219.61	15.9984	2.8	-0.5	9.79	94145	36459.9	HOMO SAPIENS	NP_116189.1	NP_116189.1	C1orf198	uncharacterized protein C1orf198 isoform 1 GN=C1orf198	327	uncharacterized protein C1orf198 isoform 1 GN=C1orf198
HEK293T	Rep1_12hpi	HOMO SAPIENS	ASMAAAIAASRSA	HEK_20211112_12hr	AY20211112_HT_HEK293T_CIITA_SARS_classII_12hr_fxn3.17599.17599.2	2	2	HCD	34	94.8	14.3	-0.06	0.96	14.36	13.35	2.35	81.7	9	1	1	0	9	30	8330000	0	3	0	0	0	M4m	Acetyl	2	(M)	ASmAAAIAASRSA	13	(V)		SMEAIkLMAAE	AEmARTQKnk		A S\m|A|A|A|I/A A-S/R/S A	53.8	7	5	7	4	1	unbiased	m:Oxidized methionine	0.993	91.1	30.93	13	100	618.309	1219.61	16.0004	4.4	7.5	9.79	90617	36459.9	HOMO SAPIENS	NP_116189.1	NP_116189.1	C1orf198	uncharacterized protein C1orf198 isoform 1 GN=C1orf198	327	uncharacterized protein C1orf198 isoform 1 GN=C1orf198
HEK293T	Rep1_12hpi	HOMO SAPIENS	EINKTAGAQLASGTDAAPE	HEK_20211112_12hr	AY20211112_HT_HEK293T_CIITA_SARS_classII_12hr_fxn1.12010.12010.2	2	1	HCD	34	98.1	11.19	5.53	5.47	5.65	5.72	0.08	81.2	9	1	1	1.07	8	30	6560000	0	3	0	0	0		Hydrogen	124	(T)	EINKTAGAQLASGTDAAPE	19	(A)		ASEEkKAEVKKEEAPE	KMLQDDSLPAGASLTAPE		E I N K-T\A G A Q L-A\S G T-D-A/A/P/E	36.8	7	2	3	0	4	internal-ion bias		0.91	100	22.62	7	92.28	922.46	1843.9	0.0103	5.6	-8.1	4.43	171053	33805.4	HOMO SAPIENS	NP_001128712.1	NP_001128712.1|NP_001078844.1	C1orf226	uncharacterized protein C1orf226 isoform 1 GN=C1orf226	315	uncharacterized protein C1orf226 isoform 1 GN=C1orf226
HEK293T	Rep1_12hpi	HOMO SAPIENS	KREGGDPEEKGVDRLLGL	HEK_20211112_12hr	AY20211112_HT_HEK293T_CIITA_SARS_classII_12hr_fxn2.21827.21827.4	4	1	HCD	34	99.3	4.28	1.43	0.28	2.86	4	2.81	56.4	7	3	4	0	16	30	59800000	0	0	0	0	0		Hydrogen	104	(C)	KREGGDPEEKGVDRLLGL	18	(G)		EEPTITTRLRKDRQPQ	EPQRDKRLRTTITPEQ		K R E G G D\P E-E-K/G V/D R L L/G/L	22.2	4	1	4	0	2	y-ion bias		0.999	86.5	36.08	14	37.4	492.77	1968.05	0.0077	3.9	-1.8	4.94	136498	29696.6	HOMO SAPIENS	NP_077295.1	NP_077295.1	C1orf35	multiple myeloma tumor-associated protein 2 GN=C1orf35	263	multiple myeloma tumor-associated protein 2 GN=C1orf35
HEK293T	Rep1_12hpi	HOMO SAPIENS	REGGDPEEKGVDRLLGL	HEK_20211112_12hr	AY20211112_HT_HEK293T_CIITA_SARS_classII_12hr_fxn1.23563.23563.3	3	3	HCD	34	98	13.99	2.56	2.82	11.43	11.17	0.32	69.1	9	3	3	0	11	30	23000000	0	0	0	0	0		Hydrogen	105	(K)	REGGDPEEKGVDRLLGL	17	(G)		KLRDVGkEEPDGGERL	KREGGDPEEkGVDRLL		R E G G D|P/E|E|K G/V/D/R L L/G/L	41.2	7	3	9	3	0	y-ion bias		0.965	96.8	43.63	19	74.45	613.992	1839.96	0.0071	3.8	3.8	4.51	151190	29696.6	HOMO SAPIENS	NP_077295.1	NP_077295.1	C1orf35	multiple myeloma tumor-associated protein 2 GN=C1orf35	263	multiple myeloma tumor-associated protein 2 GN=C1orf35
HEK293T	Rep1_12hpi	HOMO SAPIENS	REGGDPEEKGVDRLLGL	HEK_20211112_12hr	AY20211112_HT_HEK293T_CIITA_SARS_classII_12hr_fxn2.25995.25995.3	3	1	HCD	34	98.4	12.84	3.38	3.76	9.46	9.08	0.1	66.3	8	3	3	0	12	30	41000000	0	0	0	0	0		Hydrogen	105	(K)	REGGDPEEKGVDRLLGL	17	(G)		HYVDFVkKMLPNHGL	YILPLKTPGRADDPHF		R E G G D|P/E|E|K G/V/D/R L L G/L	35.3	6	3	8	3	0	y-ion bias		0.949	100	41.95	17	42.08	613.991	1839.96	0.0025	1.4	0.5	4.51	147250	29696.6	HOMO SAPIENS	NP_077295.1	NP_077295.1	C1orf35	multiple myeloma tumor-associated protein 2 GN=C1orf35	263	multiple myeloma tumor-associated protein 2 GN=C1orf35
HEK293T	Rep1_12hpi	HOMO SAPIENS	SVRAGSERRPGL	HEK_20211112_12hr	AY20211112_HT_HEK293T_CIITA_SARS_classII_12hr_fxn2.6931.6931.2	2	1	HCD	34	57.7	5.65	2.22	1.77	3.43	3.88	0.73	44.6	5	2	3	0	16	30	4040000	0	2	0	0	0		Hydrogen	47	(L)	SVRAGSERRPGL	12	(L)		VVSRLDGAQkGI	VSVDRKGPKEGL		S V\R|A G S E R/R|P G\L	25	3	4	3	2	0	unbiased		0.867	93.5	13.5	3	76.52	642.862	1284.71	0.0032	2.5	-8.3	11.7	64946	31761	HOMO SAPIENS	NP_001203.1	NP_001203.1	C1QBP	complement component 1 Q subcomponent-binding protein, mitochondrial precursor GN=C1QBP	282	complement component 1 Q subcomponent-binding protein, mitochondrial precursor GN=C1QBP
HEK293T	Rep1_12hpi	HOMO SAPIENS	SVRAGSERRPGL	HEK_20211112_12hr	AY20211112_HT_HEK293T_CIITA_SARS_classII_12hr_fxn3.6925.6925.2	2	1	HCD	34	44.6	7.01	1.94	1.94	5.07	5.07	0.11	61.4	5	2	3	0	12	24	1090000	0	2	0	0	0		Hydrogen	47	(L)	SVRAGSERRPGL	12	(L)		RVSRWAASAPAL	SVREnPIIKnL		S V R|A G S E|R/R\P G\L	25	3	4	3	2	0	unbiased		0.966	100	13.53	5	100	642.862	1284.71	0.0041	3.2	0.1	11.7	64962	31761	HOMO SAPIENS	NP_001203.1	NP_001203.1	C1QBP	complement component 1 Q subcomponent-binding protein, mitochondrial precursor GN=C1QBP	282	complement component 1 Q subcomponent-binding protein, mitochondrial precursor GN=C1QBP
HEK293T	Rep1_12hpi	HOMO SAPIENS	SVRAGSERRPGL	HEK_20211112_12hr	AY20211112_HT_HEK293T_CIITA_SARS_classII_12hr_fxn1.6780.6780.3	3	1	HCD	34	90.4	5.05	3.28	2.74	1.77	2.31	0.86	50.7	5	2	3	0	19	30	10500000	0	2	0	0	0		Hydrogen	47	(L)	SVRAGSERRPGL	12	(L)		LNVELIQDGVKG	LETLRAmHKAV		S V\R A G S E/R/R/P G\L	25	3	2	3	0	0	unbiased		0.977	77.1	13.68	3	16.61	428.911	1284.71	0.0049	3.8	1.7	11.7	58898	31761	HOMO SAPIENS	NP_001203.1	NP_001203.1	C1QBP	complement component 1 Q subcomponent-binding protein, mitochondrial precursor GN=C1QBP	282	complement component 1 Q subcomponent-binding protein, mitochondrial precursor GN=C1QBP
HEK293T	Rep1_12hpi	HOMO SAPIENS	SVRAGSERRPGL	HEK_20211112_12hr	AY20211112_HT_HEK293T_CIITA_SARS_classII_12hr_fxn2.6913.6913.3	3	1	HCD	34	88.5	9.56	4.48	5.56	5.07	4	0.03	62.5	6	2	3	0	15	30	363000000	0	2	0	0	0		Hydrogen	47	(L)	SVRAGSERRPGL	12	(L)		RVSRWAASAPAL	GKSVNEPLTLNI		S V\R\A/G S E|R R/P G|L	25	3	4	4	2	0	unbiased		0.992	99.6	13.5	1	0.66	428.91	1284.71	0.0019	1.5	-1.7	11.7	64585	31761	HOMO SAPIENS	NP_001203.1	NP_001203.1	C1QBP	complement component 1 Q subcomponent-binding protein, mitochondrial precursor GN=C1QBP	282	complement component 1 Q subcomponent-binding protein, mitochondrial precursor GN=C1QBP
HEK293T	Rep1_12hpi	HOMO SAPIENS	VRAGSERRPGL	HEK_20211112_12hr	AY20211112_HT_HEK293T_CIITA_SARS_classII_12hr_fxn2.6757.6757.3	3	1	HCD	34	87.6	7.18	3.1	4.84	4.09	2.34	0.26	59.5	5	2	3	0	18	30	13800000	0	1	0	0	0		Hydrogen	48	(S)	VRAGSERRPGL	11	(L)		LTARTHFPRV	LGGPFQRRLPG		V R/A G S\E|R/R/P G L	27.3	3	2	4	1	0	y-ion bias		0.998	99.3	13.22	2	9.6	399.9	1197.68	0.0033	2.8	-0.6	11.7	42272	31761	HOMO SAPIENS	NP_001203.1	NP_001203.1	C1QBP	complement component 1 Q subcomponent-binding protein, mitochondrial precursor GN=C1QBP	282	complement component 1 Q subcomponent-binding protein, mitochondrial precursor GN=C1QBP
HEK293T	Rep1_12hpi	HOMO SAPIENS	GQVRASAIAQDAD	HEK_20211112_12hr	AY20211112_HT_HEK293T_CIITA_SARS_classII_12hr_fxn1.9046.9046.2	2	1	HCD	34	95.4	13.47	6.76	7.66	6.71	5.82	0.92	85.2	9	1	1	1.1	7	30	1510000	0	1	0	0	0		Hydrogen	227	(N)	GQVRASAIAQDAD	13	(Q)		GQEAAKRLQnEG	nGQVRASAIAQDA		G Q\V R\A S\A\I\A\Q\D|A/D	53.8	7	8	2	1	0	b-ion bias		0.834	78.6	17.45	0	100	651.328	1301.64	0.0042	3.2	3.2	4.53	95099	29695.8	HOMO SAPIENS	NP_872334.2	NP_872334.2|NP_006679.1|NP_001008224.1	C1QL2	complement C1q-like protein 2 precursor GN=C1QL2	287	complement C1q-like protein 2 precursor GN=C1QL2
HEK293T	Rep1_12hpi	HOMO SAPIENS	GQVRASAIAQDADQ	HEK_20211112_12hr	AY20211112_HT_HEK293T_CIITA_SARS_classII_12hr_fxn1.9292.9292.2	2	1	HCD	34	98.2	6.69	0.54	2.9	6.15	3.79	0.42	63.4	6	1	1	0	14	30	3580000	0	1	0	0	0		Hydrogen	227	(N)	GQVRASAIAQDADQ	14	(N)		RAAGQVSEkQADQ	ANAKWLkEGQnQ		G Q V R A S A\I\A\Q D\A/D|Q	35.7	5	5	2	1	0	b-ion bias		0.953	53.7	17.85	0	100	715.358	1429.7	0.0057	4	4	4.21	109130	29695.8	HOMO SAPIENS	NP_872334.2	NP_872334.2|NP_006679.1|NP_001008224.1	C1QL2	complement C1q-like protein 2 precursor GN=C1QL2	287	complement C1q-like protein 2 precursor GN=C1QL2
HEK293T	Rep1_12hpi	HOMO SAPIENS	GQVRASAIAQDADQN	HEK_20211112_12hr	AY20211112_HT_HEK293T_CIITA_SARS_classII_12hr_fxn1.9059.9059.2	2	1	HCD	34	92.5	15.88	7.24	7.45	8.63	8.43	0.3	90.7	11	1	1	1.12	5	30	15000000	0	1	0	0	0		Hydrogen	227	(N)	GQVRASAIAQDADQN	15	(Y)		SLAQNRLAQQDADN	NGQVRASAIAQDADQ		G Q\V R\A S\A\I\A\Q\D\A\D|Q/N	60	9	10	2	1	0	b-ion bias		0.963	100	17.48	3	26.77	772.38	1543.75	0.0058	3.8	3.8	4.21	111610	29695.8	HOMO SAPIENS	NP_872334.2	NP_872334.2|NP_006679.1|NP_001008224.1	C1QL2	complement C1q-like protein 2 precursor GN=C1QL2	287	complement C1q-like protein 2 precursor GN=C1QL2
HEK293T	Rep1_12hpi	HOMO SAPIENS	KNGQVRASAIAQDADQN	HEK_20211112_12hr	AY20211112_HT_HEK293T_CIITA_SARS_classII_12hr_fxn1.7855.7855.3	3	1	HCD	34	89.4	10.25	1.18	1.46	9.07	8.79	0.09	73.4	7	2	2	0	9	30	1780000	0	1	0	0	0		Hydrogen	225	(C)	KNGQVRASAIAQDADQN	17	(Y)		DGEGTETALRRAQRPE	QDGAIENRNKAKAQDGA		K N G Q V R A S A\I\A\Q-D\A D-Q/N	35.3	6	4	1	0	2	b-ion bias		0.933	61.4	15.52	5	100	595.969	1785.88	0.0092	5.2	5.2	5.96	162563	29695.8	HOMO SAPIENS	NP_872334.2	NP_872334.2|NP_006679.1|NP_001008224.1	C1QL2	complement C1q-like protein 2 precursor GN=C1QL2	287	complement C1q-like protein 2 precursor GN=C1QL2
HEK293T	Rep1_12hpi	HOMO SAPIENS	NGQVRASAIAQDADQN	HEK_20211112_12hr	AY20211112_HT_HEK293T_CIITA_SARS_classII_12hr_fxn1.9167.9167.2	2	1	HCD	34	99.6	13.27	0.95	3.84	12.32	9.43	0.04	86.2	9	1	1	4.17	7	30	3310000	0	1	0	0	0		Hydrogen	226	(K)	NGQVRASAIAQDADQN	16	(Y)		PSFDDQAYRFkEL	IEDRNRIAAAENnGN		N G Q\V\R A S A\I\A\Q\D\A D|Q/N	43.8	7	8	2	1	0	b-ion bias		0.89	100	17.65	3	100	829.401	1657.79	0.0065	3.9	5.8	4.21	129113	29695.8	HOMO SAPIENS	NP_872334.2	NP_872334.2|NP_006679.1|NP_001008224.1	C1QL2	complement C1q-like protein 2 precursor GN=C1QL2	287	complement C1q-like protein 2 precursor GN=C1QL2
HEK293T	Rep1_12hpi	HOMO SAPIENS	LAIGLVHNGQYRIKTFDANTGNH	HEK_20211112_12hr	AY20211112_HT_HEK293T_CIITA_SARS_classII_12hr_fxn2.24952.24952.4	4	1	HCD	34	94.6	5.62	4.05	3.81	1.57	1.81	0.13	42.8	5	2	2	0	19	30	19900000	0	3	0	0	0	N220n N234n	Hydrogen	213	(H)	LAIGLVHnGQYRIKTFDANTGnH	23	(D)	LAIGLVHnGQYRIKTFDANTGnH|LAIGLVHnGQYRIKTFDAnTGNH	LHNSPLDAGIELAVAIRKSYDCV	AHKGPELTTPDSGLPRPPnPALAGF		L A I G L-V H n G Q\Y\R\I K T F D-A N T G n H	8.7	2	3	0	0	2	b-ion bias	n:Deamidated	-1.09	100	40.22	0	34.33	636.082	2539.32	1.9894	8.4	-2.8	5.99	317308	31825	HOMO SAPIENS	NP_001128642.1	NP_001128642.1|NP_001128643.1	C1QTNF7	complement C1q tumor necrosis factor-related protein 7 isoform a precursor GN=C1QTNF7	296	complement C1q tumor necrosis factor-related protein 7 isoform a precursor GN=C1QTNF7
HEK293T	Rep1_12hpi	HOMO SAPIENS	ESDSSFLVKVGFLKILHR	HEK_20211112_12hr	AY20211112_HT_HEK293T_CIITA_SARS_classII_12hr_fxn3.39515.39515.4	4	1	HCD	34	99.3	17.1	2.01	-1.43	15.09	18.53	0.19	83.3	14	2	3	1.28	6	30	20100000	0	3	0	0	0		Hydrogen	71	(Q)	ESDSSFLVKVGFLKILHR	18	(Y)		FVAKERISDSYLKLLHR	DTVnVRRSVRVKTKVkm		E S D S-S-F/L/V/K/V/G/F/L/K/I/L/H/R	77.8	14	0	12	0	2	y-ion bias		0.225	86.7	67.58	7	100	519.549	2075.16	0.0082	3.9	-1.5	8.69	67705	21929.7	HOMO SAPIENS	NP_001034229.1	NP_001034229.1|NP_001245358.1	C20orf27	UPF0687 protein C20orf27 isoform 1 GN=C20orf27	199	UPF0687 protein C20orf27 isoform 1 GN=C20orf27
HEK293T	Rep1_12hpi	HOMO SAPIENS	SDSSFLVKVGFLKILH	HEK_20211112_12hr	AY20211112_HT_HEK293T_CIITA_SARS_classII_12hr_fxn3.42495.42495.3	3	1	HCD	34	99.3	16.83	2.08	2.31	14.76	14.52	0.02	95.9	11	2	2	0	2	30	4990000	0	3	0	0	0		Hydrogen	72	(E)	SDSSFLVKVGFLKILH	16	(R)		VVVKRSSLGFSFLHTL	VLPAnRnVPFkLKLH		S D\S-S-F-L-V/K/V/G/F L/K/I/L/H	75	12	1	8	0	4	y-ion bias		0.717	77.5	72.82	3	99.73	597.347	1790.02	0.004	2.3	-4	8.33	44910	21929.7	HOMO SAPIENS	NP_001034229.1	NP_001034229.1|NP_001245358.1	C20orf27	UPF0687 protein C20orf27 isoform 1 GN=C20orf27	199	UPF0687 protein C20orf27 isoform 1 GN=C20orf27
HEK293T	Rep1_12hpi	HOMO SAPIENS	SDSSFLVKVGFLKILHR	HEK_20211112_12hr	AY20211112_HT_HEK293T_CIITA_SARS_classII_12hr_fxn3.38506.38506.3	3	1	HCD	34	98.8	20.6	0.94	3.11	19.65	17.49	0.45	95.2	13	2	3	0	2	30	11800000	0	3	0	0	0		Hydrogen	72	(E)	SDSSFLVKVGFLKILHR	17	(Y)		FLWRSSSVLPFPkIKV	VLPHLPRLRKLDLSSnS		S D\S\S-F/L/V/K/V/G/F/L/K/I/L H/R	76.5	13	2	11	0	1	y-ion bias		0.918	76.3	65.77	12	79.85	649.383	1946.12	0.0106	5.5	3.4	9.99	34480	21929.7	HOMO SAPIENS	NP_001034229.1	NP_001034229.1|NP_001245358.1	C20orf27	UPF0687 protein C20orf27 isoform 1 GN=C20orf27	199	UPF0687 protein C20orf27 isoform 1 GN=C20orf27
HEK293T	Rep1_12hpi	HOMO SAPIENS	SDSSFLVKVGFLKILHR	HEK_20211112_12hr	AY20211112_HT_HEK293T_CIITA_SARS_classII_12hr_fxn3.38495.38495.4	4	1	HCD	34	99.7	18.84	-2.54	-2.07	21.39	20.91	-2.54	96.4	12	2	3	0	2	30	25500000	0	3	0	0	0		Hydrogen	72	(E)	SDSSFLVKVGFLKILHR	17	(Y)		NRALSSLKKLVLNTNFQ	KKPDGFSSRSKALLKRQ		S D\S-S-F-L/V/K/V/G F/L/K/I/L/H/R	76.5	13	1	10	0	3	y-ion bias		0.991	96.2	65.77	12	36.09	487.288	1946.12	0.0099	5.1	7.2	9.99	34112	21929.7	HOMO SAPIENS	NP_001034229.1	NP_001034229.1|NP_001245358.1	C20orf27	UPF0687 protein C20orf27 isoform 1 GN=C20orf27	199	UPF0687 protein C20orf27 isoform 1 GN=C20orf27
HEK293T	Rep1_12hpi	HOMO SAPIENS	TPLNGADKVFPSLD	HEK_20211112_12hr	AY20211112_HT_HEK293T_CIITA_SARS_classII_12hr_fxn1.28391.28391.2	2	1	HCD	34	96.8	15.55	4.81	6.86	10.75	8.7	0.76	93.6	9	1	1	0	3	30	11000000	0	2	0	0	0		Hydrogen	26	(N)	TPLNGADKVFPSLD	14	(E)		nSPFVKDAGNLPTL	nTPLNGADKVFPSL		T P\L\N\G A D\K\V|F/P S/L-D	50	7	6	3	1	1	b-ion bias		0.986	89.2	52.48	17	99.96	737.386	1473.76	0.0074	5	5	4.53	123043	28235.1	HOMO SAPIENS	NP_001165218.1	NP_001165218.1|NP_078892.2	C3orf52	TPA-induced transmembrane protein isoform 1 GN=C3orf52	250	TPA-induced transmembrane protein isoform 1 GN=C3orf52
HEK293T	Rep1_12hpi	HOMO SAPIENS	TPLNGADKVFPSLD	HEK_20211112_12hr	AY20211112_HT_HEK293T_CIITA_SARS_classII_12hr_fxn2.32329.32329.2	2	2	HCD	34	97.2	14.34	3.95	6.37	10.39	7.97	0.92	91.6	8	1	1	0	2	30	222000000	0	2	0	0	0		Hydrogen	26	(N)	TPLNGADKVFPSLD	14	(E)		nSPFVKDAGNLPTL	nTPLNGADKVFPSL		T P\L\N-G A D\K V|F/P S/L-D	35.7	5	4	3	1	2	unbiased		0.986	100	51.38	17	100	737.385	1473.76	0.0049	3.4	3.4	4.53	112706	28235.1	HOMO SAPIENS	NP_001165218.1	NP_001165218.1|NP_078892.2	C3orf52	TPA-induced transmembrane protein isoform 1 GN=C3orf52	250	TPA-induced transmembrane protein isoform 1 GN=C3orf52
HEK293T	Rep1_12hpi	HOMO SAPIENS	TPLNGADKVFPSLDE	HEK_20211112_12hr	AY20211112_HT_HEK293T_CIITA_SARS_classII_12hr_fxn1.28041.28041.2	2	2	HCD	34	98.1	16.89	5.04	5.04	11.85	11.85	3.21	97.3	10	1	1	0	1	30	93000000	0	2	0	0	0		Hydrogen	26	(N)	TPLNGADKVFPSLDE	15	(E)		ESPFVKDAGNLPTnL	EnTPLNGADKVFPSL		T P\L\N\G A-D\K V|F/P S-L/D/E	46.7	7	5	4	1	2	unbiased		0.99	100	51.83	16	13.43	801.907	1602.8	0.006	3.8	3.8	4.32	142397	28235.1	HOMO SAPIENS	NP_001165218.1	NP_001165218.1|NP_078892.2	C3orf52	TPA-induced transmembrane protein isoform 1 GN=C3orf52	250	TPA-induced transmembrane protein isoform 1 GN=C3orf52
HEK293T	Rep1_12hpi	HOMO SAPIENS	TPLNGADKVFPSLDE	HEK_20211112_12hr	AY20211112_HT_HEK293T_CIITA_SARS_classII_12hr_fxn2.31863.31863.2	2	2	HCD	34	97.9	17.92	4.67	5.36	13.25	12.56	2.88	94.5	11	1	1	0	1	30	400000000	0	2	0	0	0		Hydrogen	26	(N)	TPLNGADKVFPSLDE	15	(E)		ESPFVKDAGNLPTnL	EnTPLNGADKVFPSL		T P\L\N\G A D\K-V|F|P-S-L/D/E	66.7	10	6	4	2	3	unbiased		0.989	100	50.75	16	3.32	801.907	1602.8	0.0052	3.2	3.2	4.32	147132	28235.1	HOMO SAPIENS	NP_001165218.1	NP_001165218.1|NP_078892.2	C3orf52	TPA-induced transmembrane protein isoform 1 GN=C3orf52	250	TPA-induced transmembrane protein isoform 1 GN=C3orf52
HEK293T	Rep1_12hpi	HOMO SAPIENS	TPLNGADKVFPSLDE	HEK_20211112_12hr	AY20211112_HT_HEK293T_CIITA_SARS_classII_12hr_fxn3.29698.29698.2	2	1	HCD	34	95.4	12.5	3.64	3.77	8.86	8.72	0.72	77.1	8	1	1	0	6	30	1880000	0	2	0	0	0		Hydrogen	26	(N)	TPLNGADKVFPSLDE	15	(E)		TPLSWTnLGkAIGSn	YLVnnTPLnWLVGP		T P\L\N-G A D K V|F/P S-L/D/E	40	6	3	4	1	2	unbiased		0.707	90.4	50.53	2	100	801.908	1602.8	0.0072	4.5	4.5	4.32	146177	28235.1	HOMO SAPIENS	NP_001165218.1	NP_001165218.1|NP_078892.2	C3orf52	TPA-induced transmembrane protein isoform 1 GN=C3orf52	250	TPA-induced transmembrane protein isoform 1 GN=C3orf52
HEK293T	Rep1_12hpi	HOMO SAPIENS	TPLNGADKVFPSLDEE	HEK_20211112_12hr	AY20211112_HT_HEK293T_CIITA_SARS_classII_12hr_fxn1.28014.28014.2	2	1	HCD	34	100	12.38	1.32	3.15	11.06	9.23	0.54	79.8	10	1	1	0	6	30	12600000	0	2	0	0	0		Hydrogen	26	(N)	TPLNGADKVFPSLDEE	16	(V)		ESPFVKDAGNLPTnEL	EEnTPLNGADKVFPSL		T P\L\N\G A D K\V\F/P S-L-D-E/E	50	8	5	2	0	3	b-ion bias		0.974	100	51.77	18	100	866.429	1731.84	0.0071	4.1	4.1	4.16	157455	28235.1	HOMO SAPIENS	NP_001165218.1	NP_001165218.1|NP_078892.2	C3orf52	TPA-induced transmembrane protein isoform 1 GN=C3orf52	250	TPA-induced transmembrane protein isoform 1 GN=C3orf52
HEK293T	Rep1_12hpi	HOMO SAPIENS	TPLNGADKVFPSLDEE	HEK_20211112_12hr	AY20211112_HT_HEK293T_CIITA_SARS_classII_12hr_fxn2.31738.31738.2	2	1	HCD	34	97.8	14.96	4.75	7.44	10.21	7.52	4.85	90.7	10	1	1	0	4	30	20600000	0	2	0	0	0		Hydrogen	26	(N)	TPLNGADKVFPSLDEE	16	(V)		ESPFVKDAGNLPTnEL	EEnTPLNGADKVFPSL		T P\L\N-G A D\K\V|F|P S-L D-E/E	43.8	7	6	3	2	3	b-ion bias		0.893	93.5	50.65	5	100	866.428	1731.84	0.0044	2.5	2.5	4.16	151093	28235.1	HOMO SAPIENS	NP_001165218.1	NP_001165218.1|NP_078892.2	C3orf52	TPA-induced transmembrane protein isoform 1 GN=C3orf52	250	TPA-induced transmembrane protein isoform 1 GN=C3orf52
HEK293T	Rep1_12hpi	HOMO SAPIENS	TPLNGADKVFPSLDEEVPP	HEK_20211112_12hr	AY20211112_HT_HEK293T_CIITA_SARS_classII_12hr_fxn1.33583.33583.2	2	3	HCD	34	100	10.22	3.32	3.74	6.9	6.48	3.32	85.7	10	1	1	0	7	21	62000000	0	2	0	0	0		Hydrogen	26	(N)	TPLNGADKVFPSLDEEVPP	19	(A)		HSAKYVPLFCNGLPVEPP	LGGPPTPAInTPVHFQSPPP		T P\L\N-G A\D\K\V F\P S L D-E E/V/P-P	36.8	7	6	2	0	3	b-ion bias		0.973	96.2	62	68	100	1013.02	2025.02	0.0071	3.5	-0.8	3.91	206055	28235.1	HOMO SAPIENS	NP_001165218.1	NP_001165218.1|NP_078892.2	C3orf52	TPA-induced transmembrane protein isoform 1 GN=C3orf52	250	TPA-induced transmembrane protein isoform 1 GN=C3orf52
HEK293T	Rep1_12hpi	HOMO SAPIENS	TPLNGADKVFPSLDEEVPP	HEK_20211112_12hr	AY20211112_HT_HEK293T_CIITA_SARS_classII_12hr_fxn2.38317.38317.2	2	6	HCD	34	99.3	17.53	3.95	4.99	13.58	12.53	3.95	92	12	1	1	1.03	4	30	188000000	0	2	0	0	0		Hydrogen	26	(N)	TPLNGADKVFPSLDEEVPP	19	(A)		GNIPQGMIDLFDEALVVPP	PGPkGGPGDPGPTGLKGDKGPP		T P\L|N\G A D\K\V\F\P-S L D\E-E|V/P P	47.4	9	9	3	2	2	b-ion bias		0.999	100	61	63	100	1013.02	2025.02	0.0073	3.6	-5.6	3.91	203215	28235.1	HOMO SAPIENS	NP_001165218.1	NP_001165218.1|NP_078892.2	C3orf52	TPA-induced transmembrane protein isoform 1 GN=C3orf52	250	TPA-induced transmembrane protein isoform 1 GN=C3orf52
HEK293T	Rep1_12hpi	HOMO SAPIENS	YQKEMNPPSPSN	HEK_20211112_12hr	AY20211112_HT_HEK293T_CIITA_SARS_classII_12hr_fxn1.8423.8423.2	2	1	HCD	34	97.4	5.61	2.77	3.83	2.84	1.78	0.1	54.9	5	0	0	0	10	22	3710000	0	3	0	0	0	N689n K680k	Hydrogen	678	(H)	YQkEMNPPSPSn	12	(P)		mVSEGYVFSTPSD	SPcRWTPVAPSD		Y Q k E M N P|P/S|P/S-n	41.7	5	2	4	2	1	y-ion bias	n:Deamidated,k:Acetyl	0.971	100	16.48	8	100	717.811	1391.63	42.9882	-4.5	3.4	4.67	55671	85183.3	HOMO SAPIENS	NP_001338459.1	NP_001338459.1|NP_001338460.1|NP_940865.1	C3orf67	uncharacterized protein C3orf67 isoform 1 GN=C3orf67	759	uncharacterized protein C3orf67 isoform 1 GN=C3orf67
HEK293T	Rep1_12hpi	HOMO SAPIENS	ADLYVSASSLHPSFDD	HEK_20211112_12hr	AY20211112_HT_HEK293T_CIITA_SARS_classII_12hr_fxn1.27399.27399.2	2	2	HCD	34	100	12.3	2.91	3.41	9.39	8.89	0.11	82.8	8	0	0	0	6	30	58600000	0	5	0	0	0		Hydrogen	95	(D)	ADLYVSASSLHPSFDD	16	(Y)		DFSPHLSSASVYLDAD	DADLYVSASSLHPSFD		A D\L\Y/V/S A S-S L/H/P-S F/D D	31.2	5	2	5	0	2	y-ion bias		0.977	90.8	50.73	13	24.4	862.397	1723.78	0.0059	3.4	3.4	4.16	124707	22679.1	HOMO SAPIENS	NP_001304271.1	NP_001304271.1|NP_001025034.1	C6orf120	UPF0669 protein C6orf120 isoform 2 precursor GN=C6orf120	210	UPF0669 protein C6orf120 isoform 2 precursor GN=C6orf120
HEK293T	Rep1_12hpi	HOMO SAPIENS	ADLYVSASSLHPSFDD	HEK_20211112_12hr	AY20211112_HT_HEK293T_CIITA_SARS_classII_12hr_fxn2.31128.31128.2	2	1	HCD	34	99.7	12.81	3.5	2.74	9.31	10.08	1.26	83.7	9	0	0	0	7	30	442000000	0	5	0	0	0		Hydrogen	95	(D)	ADLYVSASSLHPSFDD	16	(Y)		YLAnVAAYTPALHPc	DADLYVSASSLHPSFD		A D\L\Y/V/S A/S S L/H/P-S/F D D	37.5	6	2	6	0	1	y-ion bias		0.975	98.7	49.75	11	8.1	862.398	1723.78	0.0072	4.2	3.7	4.16	120003	22679.1	HOMO SAPIENS	NP_001304271.1	NP_001304271.1|NP_001025034.1	C6orf120	UPF0669 protein C6orf120 isoform 2 precursor GN=C6orf120	210	UPF0669 protein C6orf120 isoform 2 precursor GN=C6orf120
HEK293T	Rep1_12hpi	HOMO SAPIENS	ADLYVSASSLHPSFDD	HEK_20211112_12hr	AY20211112_HT_HEK293T_CIITA_SARS_classII_12hr_fxn3.29122.29122.2	2	1	HCD	34	95.6	10.95	3.42	3.42	7.53	7.53	0.91	69.8	9	0	0	1.15	10	30	2750000	0	5	0	0	0		Hydrogen	95	(D)	ADLYVSASSLHPSFDD	16	(Y)		DFSPHLSSASVYLDAD	DADLYVSASSLHPSFD		A D\L\Y\V/S A S S L/H/P-S/F D-D	43.8	7	3	4	0	2	unbiased		0.767	84.5	49.53	1	100	862.398	1723.78	0.0078	4.5	4.5	4.16	120524	22679.1	HOMO SAPIENS	NP_001304271.1	NP_001304271.1|NP_001025034.1	C6orf120	UPF0669 protein C6orf120 isoform 2 precursor GN=C6orf120	210	UPF0669 protein C6orf120 isoform 2 precursor GN=C6orf120
HEK293T	Rep1_12hpi	HOMO SAPIENS	DADLYVSASSLHPSFDD	HEK_20211112_12hr	AY20211112_HT_HEK293T_CIITA_SARS_classII_12hr_fxn1.29293.29293.2	2	1	HCD	34	100	7.5	3.85	4.48	3.65	3.02	0	100	6	0	0	0	0	9	4150000	0	5	0	0	0		Hydrogen	94	(G)	DADLYVSASSLHPSFDD	17	(Y)		EGDLSYCPIAHSVLYD	ADDLPHPFGLTQYSDY		D A\D\L\Y V S A S-S L H/P-S F/D D	17.6	3	3	2	0	2	unbiased		0.766	100	54.28	9	100	919.912	1838.81	0.0086	4.7	-5.4	3.96	114426	22679.1	HOMO SAPIENS	NP_001304271.1	NP_001304271.1|NP_001025034.1	C6orf120	UPF0669 protein C6orf120 isoform 2 precursor GN=C6orf120	210	UPF0669 protein C6orf120 isoform 2 precursor GN=C6orf120
HEK293T	Rep1_12hpi	HOMO SAPIENS	DADLYVSASSLHPSFDD	HEK_20211112_12hr	AY20211112_HT_HEK293T_CIITA_SARS_classII_12hr_fxn2.33507.33507.2	2	1	HCD	34	98.8	14.42	3.63	4.78	10.78	9.63	3.63	81.9	9	0	0	1.06	9	30	15400000	0	5	0	0	0		Hydrogen	94	(G)	DADLYVSASSLHPSFDD	17	(Y)		LnGESLGTEFQHnIYD	DEGLYTCSFQTRHQP		D A\D\L\Y|V/S A S-S L/H/P-S/F D D	41.2	7	4	5	1	2	unbiased		-69.859	100	53.45	0	100	919.909	1838.81	0.0026	1.4	1.4	3.96	104369	22679.1	HOMO SAPIENS	NP_001304271.1	NP_001304271.1|NP_001025034.1	C6orf120	UPF0669 protein C6orf120 isoform 2 precursor GN=C6orf120	210	UPF0669 protein C6orf120 isoform 2 precursor GN=C6orf120
HEK293T	Rep1_12hpi	HOMO SAPIENS	DADLYVSASSLHPSFDDYE	HEK_20211112_12hr	AY20211112_HT_HEK293T_CIITA_SARS_classII_12hr_fxn2.36741.36741.2	2	1	HCD	34	98.9	13.93	5.37	6.66	8.56	7.27	0.49	87.7	11	0	0	3.08	7	30	5210000	0	6	0	0	0		Hydrogen	94	(G)	DADLYVSASSLHPSFDDYE	19	(L)		LnEGYDNLnTVECNFLDV	IYnADLmncTWARGPTAP		D A\D\L\Y\V/S A/S-S L-H/P-S F D-D-Y E	42.1	8	4	3	0	5	internal-ion bias		0.899	100	58.68	6	100	1065.96	2130.91	-0.0007	-0.3	-1.9	3.9	103658	22679.1	HOMO SAPIENS	NP_001304271.1	NP_001304271.1|NP_001025034.1	C6orf120	UPF0669 protein C6orf120 isoform 2 precursor GN=C6orf120	210	UPF0669 protein C6orf120 isoform 2 precursor GN=C6orf120
HEK293T	Rep1_12hpi	HOMO SAPIENS	DLYVSASSLHPSFDD	HEK_20211112_12hr	AY20211112_HT_HEK293T_CIITA_SARS_classII_12hr_fxn1.28169.28169.2	2	2	HCD	34	100	11.79	2.64	4.01	9.14	7.77	0.32	80.9	10	0	0	0	9	30	8590000	0	5	0	0	0		Hydrogen	96	(A)	DLYVSASSLHPSFDD	15	(Y)		qRLnSACSFAkGCK	KYFGSVcELDIIF		D L\Y\V/S-A S S L/H/P-S-F/D-D	60	9	2	4	0	4	internal-ion bias		0.978	100	52.22	5	100	826.881	1652.74	0.0103	6.2	1.3	4.16	115581	22679.1	HOMO SAPIENS	NP_001304271.1	NP_001304271.1|NP_001025034.1	C6orf120	UPF0669 protein C6orf120 isoform 2 precursor GN=C6orf120	210	UPF0669 protein C6orf120 isoform 2 precursor GN=C6orf120
HEK293T	Rep1_12hpi	HOMO SAPIENS	DLYVSASSLHPSFDD	HEK_20211112_12hr	AY20211112_HT_HEK293T_CIITA_SARS_classII_12hr_fxn2.32131.32131.2	2	1	HCD	34	99.8	13.88	3.69	3.66	10.19	10.22	3.69	89.2	8	0	0	0	5	30	69000000	0	5	0	0	0		Hydrogen	96	(A)	DLYVSASSLHPSFDD	15	(Y)		SVEEARPEEAYEPF	VEQSkDQmEKEML		D L\Y|V/S A S S L/H/P-S/F-D D	40	6	2	5	1	2	y-ion bias		0.963	91.1	51.28	11	36.29	826.879	1652.74	0.0058	3.5	3.5	4.16	110440	22679.1	HOMO SAPIENS	NP_001304271.1	NP_001304271.1|NP_001025034.1	C6orf120	UPF0669 protein C6orf120 isoform 2 precursor GN=C6orf120	210	UPF0669 protein C6orf120 isoform 2 precursor GN=C6orf120
HEK293T	Rep1_12hpi	HOMO SAPIENS	GDADLYVSASSLHPSFD	HEK_20211112_12hr	AY20211112_HT_HEK293T_CIITA_SARS_classII_12hr_fxn2.32852.32852.2	2	1	HCD	34	98.1	12.67	2.73	2.47	9.94	10.2	0.12	67.7	9	0	0	1.27	8	30	6280000	0	5	0	0	0		Hydrogen	93	(K)	GDADLYVSASSLHPSFD	17	(D)		knGEGDLSRYHVDTF	kTDVHYRSLDGEGnF		G D\A\D\L\Y V/S A S S L/H/P-S/F D	35.3	6	4	4	0	1	unbiased		0.86	72.8	52.32	6	100	890.906	1780.8	0.0025	1.4	-4.9	4.16	124330	22679.1	HOMO SAPIENS	NP_001304271.1	NP_001304271.1|NP_001025034.1	C6orf120	UPF0669 protein C6orf120 isoform 2 precursor GN=C6orf120	210	UPF0669 protein C6orf120 isoform 2 precursor GN=C6orf120
HEK293T	Rep1_12hpi	HOMO SAPIENS	GDADLYVSASSLHPSFDD	HEK_20211112_12hr	AY20211112_HT_HEK293T_CIITA_SARS_classII_12hr_fxn1.28161.28161.2	2	1	HCD	34	100	11.98	2.34	2.16	9.64	9.82	0.03	79.6	9	0	0	0	7	29	6830000	0	5	0	0	0		Hydrogen	93	(K)	GDADLYVSASSLHPSFDD	18	(Y)		EGnLGYIDKIEQAnSDQ	GDEGLYTCSFQTRHQP		G D\A\D\L\Y-V/S A S S L/H/P-S F D D	38.9	7	4	3	0	2	unbiased		0.992	100	52.18	13	100	948.423	1895.83	0.0087	4.6	-6.6	3.96	112985	22679.1	HOMO SAPIENS	NP_001304271.1	NP_001304271.1|NP_001025034.1	C6orf120	UPF0669 protein C6orf120 isoform 2 precursor GN=C6orf120	210	UPF0669 protein C6orf120 isoform 2 precursor GN=C6orf120
HEK293T	Rep1_12hpi	HOMO SAPIENS	GDADLYVSASSLHPSFDD	HEK_20211112_12hr	AY20211112_HT_HEK293T_CIITA_SARS_classII_12hr_fxn2.32079.32079.2	2	2	HCD	34	99.6	11.62	-2.45	-1.81	14.07	13.43	0.25	73.2	10	0	0	2.32	8	30	74000000	0	5	0	0	0		Hydrogen	93	(K)	GDADLYVSASSLHPSFDD	18	(Y)		QTYDVPLDWCDGEGLK	SEIDAAFQDADGYAYFL		G D\A\D\L\Y/V/S A S S L/H/P-S/F D D	44.4	8	4	5	0	1	unbiased		0.949	100	51.23	12	69.04	948.421	1895.83	0.0057	3	-6.8	3.96	109652	22679.1	HOMO SAPIENS	NP_001304271.1	NP_001304271.1|NP_001025034.1	C6orf120	UPF0669 protein C6orf120 isoform 2 precursor GN=C6orf120	210	UPF0669 protein C6orf120 isoform 2 precursor GN=C6orf120
HEK293T	Rep1_12hpi	HOMO SAPIENS	GDADLYVSASSLHPSFDDY	HEK_20211112_12hr	AY20211112_HT_HEK293T_CIITA_SARS_classII_12hr_fxn2.36439.36439.2	2	1	HCD	34	95.8	10.24	-1.41	NA	11.65	10.24	-1.41	66.7	11	0	0	4.91	7	30	484000	0	6	0	0	0		Hydrogen	93	(K)	GDADLYVSASSLHPSFDDY	19	(E)		INEnGGCGSYKFPRCKGN			G D\A\D\L\Y-V/S A S S L/H/P-S F D-D-Y	47.4	9	4	3	0	4	internal-ion bias		-0.826	100	58.05	0	100	1029.96	2058.89	0.011	5.4	-4	3.77	122543	22679.1	HOMO SAPIENS	NP_001304271.1	NP_001304271.1|NP_001025034.1	C6orf120	UPF0669 protein C6orf120 isoform 2 precursor GN=C6orf120	210	UPF0669 protein C6orf120 isoform 2 precursor GN=C6orf120
HEK293T	Rep1_12hpi	HOMO SAPIENS	GDADLYVSASSLHPSFDDYE	HEK_20211112_12hr	AY20211112_HT_HEK293T_CIITA_SARS_classII_12hr_fxn2.35318.35318.2	2	1	HCD	34	100	15.04	-0.77	0.87	15.81	14.17	-0.77	87.6	10	0	0	1.29	5	30	53100000	0	6	0	0	0		Hydrogen	93	(K)	GDADLYVSASSLHPSFDDYE	20	(L)		GDENLGEEHKmIYDFmDL	nGnALDESCEDKNRYICK		G D\A\D\L\Y/V/S A S S L/H/P-S F D D/Y E	35	7	4	5	0	1	unbiased		0.949	100	56.32	9	30.1	1094.47	2187.93	0.0044	2	8.6	3.9	109798	22679.1	HOMO SAPIENS	NP_001304271.1	NP_001304271.1|NP_001025034.1	C6orf120	UPF0669 protein C6orf120 isoform 2 precursor GN=C6orf120	210	UPF0669 protein C6orf120 isoform 2 precursor GN=C6orf120
HEK293T	Rep1_12hpi	HOMO SAPIENS	KGDADLYVSASSLHPSFDD	HEK_20211112_12hr	AY20211112_HT_HEK293T_CIITA_SARS_classII_12hr_fxn1.23861.23861.3	3	1	HCD	34	100	15.13	3.87	3.13	11.26	12	0.97	88.3	11	1	1	0	6	28	2030000	0	5	0	0	0		Hydrogen	92	(L)	KGDADLYVSASSLHPSFDD	19	(Y)		LRLcGTVnYFIDFDLn	TGHYIEPPYFPLcPASL		K G D A D\L\Y\V|S A/S-S L H/P-S-F/D/D	47.4	9	4	5	1	3	unbiased		0.695	98	44.13	2	100	675.316	2023.92	0.0076	3.8	8.9	4.32	171277	22679.1	HOMO SAPIENS	NP_001304271.1	NP_001304271.1|NP_001025034.1	C6orf120	UPF0669 protein C6orf120 isoform 2 precursor GN=C6orf120	210	UPF0669 protein C6orf120 isoform 2 precursor GN=C6orf120
HEK293T	Rep1_12hpi	HOMO SAPIENS	KGDADLYVSASSLHPSFDD	HEK_20211112_12hr	AY20211112_HT_HEK293T_CIITA_SARS_classII_12hr_fxn2.26877.26877.3	3	1	HCD	34	99.2	12.32	0.92	1.46	11.4	10.86	0.34	72.7	10	1	1	0	9	30	52100000	0	5	0	0	0		Hydrogen	92	(L)	KGDADLYVSASSLHPSFDD	19	(Y)		PkQRQTPSLSNYDFADn	VnYVGAGTVEFIMDSkHN		K G D A D\L\Y\V\S A S-S L/H/P-S F/D/D	36.8	7	4	4	0	2	unbiased		0.981	82.4	43.12	19	61.4	675.317	2023.92	0.013	6.4	0.9	4.32	183721	22679.1	HOMO SAPIENS	NP_001304271.1	NP_001304271.1|NP_001025034.1	C6orf120	UPF0669 protein C6orf120 isoform 2 precursor GN=C6orf120	210	UPF0669 protein C6orf120 isoform 2 precursor GN=C6orf120
HEK293T	Rep1_12hpi	HOMO SAPIENS	KGDADLYVSASSLHPSFDDYE	HEK_20211112_12hr	AY20211112_HT_HEK293T_CIITA_SARS_classII_12hr_fxn2.30322.30322.3	3	1	HCD	34	99.5	17.02	6.71	5.19	10.3	11.82	2.46	87.9	13	1	1	0	6	30	34300000	0	6	0	0	0		Hydrogen	92	(L)	KGDADLYVSASSLHPSFDDYE	21	(L)		AQATnIYVAYDAGNRmLNANE	DGKEPESMVnLAFVknDSYE		K G D\A\D\L\Y\V\S A S S L\H\P-S-F D-D/Y/E	52.4	11	8	2	0	3	b-ion bias		0.937	90.2	48.48	14	45.85	772.684	2316.03	0.0069	3	-8.2	4.22	185133	22679.1	HOMO SAPIENS	NP_001304271.1	NP_001304271.1|NP_001025034.1	C6orf120	UPF0669 protein C6orf120 isoform 2 precursor GN=C6orf120	210	UPF0669 protein C6orf120 isoform 2 precursor GN=C6orf120
HEK293T	Rep1_12hpi	HOMO SAPIENS	LYVSASSLHPSFDD	HEK_20211112_12hr	AY20211112_HT_HEK293T_CIITA_SARS_classII_12hr_fxn2.27953.27953.2	2	1	HCD	34	99	12.49	4.16	4.16	8.33	8.33	0.31	79.4	8	0	0	0	9	30	17100000	0	5	0	0	0		Hydrogen	97	(D)	LYVSASSLHPSFDD	14	(Y)		DFSPHLSSASVYLD	DLYVSASSLHPSFD		L Y|V/S A/S S L/H/P-S/F-D D	35.7	5	1	6	1	2	y-ion bias		0.91	76.9	44.75	10	100	769.364	1537.72	0.0028	1.8	1.8	4.51	114750	22679.1	HOMO SAPIENS	NP_001304271.1	NP_001304271.1|NP_001025034.1	C6orf120	UPF0669 protein C6orf120 isoform 2 precursor GN=C6orf120	210	UPF0669 protein C6orf120 isoform 2 precursor GN=C6orf120
HEK293T	Rep1_12hpi	HOMO SAPIENS	ADFILPERKK	HEK_20211112_12hr	AY20211112_HT_HEK293T_CIITA_SARS_classII_12hr_fxn1.38815.38815.2	2	1	HCD	34	95.7	6.61	5.6	4.43	1.01	2.18	0.91	42	5	1	1	0	12	23	34700000	0	0	0	0	0	K313k K314k	Hydrogen	305	(H)	ADFILPERkk	10	(T)		DAFIKLPAkGAQ	FnALLPAVREk		A D\F|I/L/P E R-k k	30	3	2	3	1	1	unbiased	k:Acetyl	1	88.3	70.97	17	100	650.869	1216.7	84.0261	3.9	3.9	8.63	83474	38780.7	HOMO SAPIENS	NP_001010868.2	NP_001010868.2	C6orf163	uncharacterized protein C6orf163 GN=C6orf163	329	uncharacterized protein C6orf163 GN=C6orf163
HEK293T	Rep1_12hpi	HOMO SAPIENS	ADFILPERKK	HEK_20211112_12hr	AY20211112_HT_HEK293T_CIITA_SARS_classII_12hr_fxn2.43202.43202.2	2	3	HCD	34	96.5	8.6	8.11	5.83	0.49	2.77	1.42	43.3	5	1	1	0	17	30	538000000	0	0	0	0	0	K313k K314k	Hydrogen	305	(H)	ADFILPERkk	10	(T)		DAFIKLPAkGAQ	LkDAPGEFLLR		A D|F|I|L/P E R-k k	30	3	3	4	3	1	unbiased	k:Acetyl	0.999	100	69.65	40	17.07	650.87	1216.7	84.0273	4.7	4.7	8.63	83134	38780.7	HOMO SAPIENS	NP_001010868.2	NP_001010868.2	C6orf163	uncharacterized protein C6orf163 GN=C6orf163	329	uncharacterized protein C6orf163 GN=C6orf163
HEK293T	Rep1_12hpi	HOMO SAPIENS	DISSITMFADYRLPQ	HEK_20211112_12hr	AY20211112_HT_HEK293T_CIITA_SARS_classII_12hr_fxn2.47597.47597.2	2	1	HCD	34	92.7	10.37	3.64	4.55	6.73	5.82	0.2	69.3	8	1	1	0	11	26	524000	0	4	0	0	0		Hydrogen	230	(K)	DISSITMFADYRLPQ	15	(V)		nLKFWTFDnKTRAN	DIKYRQDFnKMkGA		D I\S\S I-T M/F A/D/Y R\L/P/Q	33.3	5	3	5	0	1	unbiased		0.413	100	77.62	0	100	878.934	1756.86	0.0027	1.5	-3	4.21	151292	39484.3	HOMO SAPIENS	NP_115683.3	NP_115683.3|NP_001304926.1	C9orf64	queuosine salvage protein isoform 1 GN=C9orf64	341	queuosine salvage protein isoform 1 GN=C9orf64
HEK293T	Rep1_12hpi	HOMO SAPIENS	LSDGEITFLANHTLNGEIL	HEK_20211112_12hr	AY20211112_HT_HEK293T_CIITA_SARS_classII_12hr_fxn2.49819.49819.2	2	1	HCD	34	97.5	7.37	6.47	4.72	0.9	2.65	1.82	94.7	6	0	0	0	1	13	2470000	0	3	0	0	0		Hydrogen	54	(L)	LSDGEITFLANHTLNGEIL	19	(R)		LEGNLTHNALFTIEGDSLI	LLSDGEITFLANHTLNGEI		L S\D G-E\I-T F L A N H-T L N G E/I-L	21.1	4	2	1	0	4	internal-ion bias		0.945	100	81.67	6	100	1029.04	2057.05	0.0088	4.3	4.3	4.13	194732	54840.2	HOMO SAPIENS	NP_001242983.1	NP_001242983.1|NP_659442.2	C9orf72	guanine nucleotide exchange C9orf72 isoform a GN=C9orf72	481	guanine nucleotide exchange C9orf72 isoform a GN=C9orf72
HEK293T	Rep1_12hpi	HOMO SAPIENS	DHWPASYPECGNNAQSP	HEK_20211112_12hr	AY20211112_HT_HEK293T_CIITA_SARS_classII_12hr_fxn3.49296.49296.2	2	1	HCD	34	95.8	5.18	0	NA	5.18	5.18	NA	30.4	6	0	0	2.11	16	30	1380000	0	3	0	0	0	N43n C40c	Hydrogen	31	(Q)	DHWPASYPEcGNnAQSP	17	(I)					D H W P A-S-Y P-E-c G N n A-Q/S P	17.6	3	0	1	0	5	internal-ion bias	n:Deamidated,c:Cysteinylation	-0.288	67.6	85.4	0	100	996.875	1929.78	62.9598	-3.4	0	4.02	17277	37895.2	HOMO SAPIENS	NP_036245.1	NP_036245.1	CA14	carbonic anhydrase 14 precursor GN=CA14	337	carbonic anhydrase 14 precursor GN=CA14
HEK293T	Rep1_12hpi	HOMO SAPIENS	GPHGQDHWPASYPECGNNAQSPID	HEK_20211112_12hr	AY20211112_HT_HEK293T_CIITA_SARS_classII_12hr_fxn3.48545.48545.3	3	1	HCD	34	98.1	4.83	1.34	-0.91	3.49	5.74	1.34	35	6	0	0	1.06	15	30	875000	0	3	1	1	0	N42n N43n S36s	Hydrogen	26	(E)	GPHGQDHWPAsYPECGnnAQSPID	24	(I)		AAPYmCPEKEAWFCsKnNTEEG	QcAPYHWKLASGQGcEPCACDP	GQDHWPAsYPECGNN	G P H G Q D H W P A-s Y P-E-C G n n A-Q S P-I-D	12.5	3	0	0	0	6	internal-ion bias	C:Carbamidomethylation,n:Deamidated,s:Phosphorylated S	-1.177	0	84.02	0	100	906.012	2634.11	81.9152	-7.1	-6.9	4.19	148741	37895.2	HOMO SAPIENS	NP_036245.1	NP_036245.1	CA14	carbonic anhydrase 14 precursor GN=CA14	337	carbonic anhydrase 14 precursor GN=CA14
HEK293T	Rep1_12hpi	HOMO SAPIENS	HWTYEGPHGQDHWPASYPECGNNAQSPID	HEK_20211112_12hr	AY20211112_HT_HEK293T_CIITA_SARS_classII_12hr_fxn3.49305.49305.3	3	1	HCD	34	98.9	4.39	0.44	2.03	3.95	2.36	0.41	32	6	0	0	3.19	17	30	0	0	5	0	0	0	N42n N43n C40c	Hydrogen	21	(Q)	HWTYEGPHGQDHWPASYPEcGnnAQSPID	29	(I)		MDnDIPKDASDSMREMnEAPSESGSWSSPEA	PYYcNKFDGENMYMSMTEPSQDYVPASQ		H W T Y E G P H G Q D H W P A-S-Y P-E-c G n n A-Q S P-I D	6.9	2	0	0	0	6	internal-ion bias	n:Deamidated,c:Cysteinylation	-2	-1	84.88	90	100	1138.78	3350.4	63.9388	-3.5	12298.4	4.35	76972	37895.2	HOMO SAPIENS	NP_036245.1	NP_036245.1	CA14	carbonic anhydrase 14 precursor GN=CA14	337	carbonic anhydrase 14 precursor GN=CA14
HEK293T	Rep1_12hpi	HOMO SAPIENS	QDHWPASYPECGNNAQSPIDIQTDSVT	HEK_20211112_12hr	AY20211112_HT_HEK293T_CIITA_SARS_classII_12hr_fxn3.50779.50779.3	3	1	HCD	34	97.7	4.41	0.66	-0.2	3.75	4.6	0.85	30.2	7	0	0	2.09	16	30	1720000	0	6	0	0	0	Q30q N42n N43n	Hydrogen	30	(G)	qDHWPASYPECGnnAQSPIDIQTDSVT	27	(F)		qNKMncRDDNWQFMYPGGIGAPASPn	VQETGEGSAGASGAPEKVPEnDGYmEPYE		q D H W P A-S-Y P-E-C G n n A-Q S P-I D-I Q T D S V T	7.4	2	0	0	0	7	internal-ion bias	C:Carbamidomethylation,q:Pyroglutamic acid,n:Deamidated	-2.153	0	87.72	0	100	1005.75	3030.32	-15.0762	-5.9	8.1	3.61	110668	37895.2	HOMO SAPIENS	NP_036245.1	NP_036245.1	CA14	carbonic anhydrase 14 precursor GN=CA14	337	carbonic anhydrase 14 precursor GN=CA14
HEK293T	Rep1_12hpi	HOMO SAPIENS	QHWTYEGPHGQDHWPASYPECGNNAQSPID	HEK_20211112_12hr	AY20211112_HT_HEK293T_CIITA_SARS_classII_12hr_fxn3.46680.46680.3	3	1	HCD	34	99.4	4.16	2.96	2.74	1.2	1.42	0.59	32.4	5	0	0	2.11	17	30	1180000	0	5	0	0	0	Q20q N42n N43n	Hydrogen	20	(G)	qHWTYEGPHGQDHWPASYPECGnnAQSPID	30	(I)		PESKPYDEDFWETWQCRPQcTTTGPASQ	SYETPYETPQDEGYDGPADDmVSEEGLEPLN		q H W T Y E G P H G Q D H W P A-S-Y P-E-C G n n A-Q S P I D	6.7	2	0	0	0	5	internal-ion bias	C:Carbamidomethylation,q:Pyroglutamic acid,n:Deamidated	-1.591	100	80.77	0	100	1155.14	3478.46	-15.053	1.6	-7.6	4.35	113928	37895.2	HOMO SAPIENS	NP_036245.1	NP_036245.1	CA14	carbonic anhydrase 14 precursor GN=CA14	337	carbonic anhydrase 14 precursor GN=CA14
HEK293T	Rep1_12hpi	HOMO SAPIENS	WPASYPECGNNAQSPIDI	HEK_20211112_12hr	AY20211112_HT_HEK293T_CIITA_SARS_classII_12hr_fxn3.46816.46816.2	2	1	HCD	34	99.8	4.49	2.28	2.8	2.21	1.7	4.78	31.4	7	0	0	0	17	30	12000000	0	3	0	0	0	N43n	Hydrogen	33	(H)	WPASYPECGNnAQSPIDI	18	(Q)		PAnFPEPnETWDEAAKnS	VGTAmnASSYSAEMTEPkS		W P A-S-Y P-E-C G N n A-Q S P-I D-I	16.7	3	0	0	0	7	internal-ion bias	C:Carbamidomethylation,n:Deamidated	-2	24.5	81	0	100	1010.43	2018.89	0.9645	-9.7	5.1	3.49	83969	37895.2	HOMO SAPIENS	NP_036245.1	NP_036245.1	CA14	carbonic anhydrase 14 precursor GN=CA14	337	carbonic anhydrase 14 precursor GN=CA14
HEK293T	Rep1_12hpi	HOMO SAPIENS	PPLTESVTWIIQKEPVEVAPSQLSAF	HEK_20211112_12hr	AY20211112_HT_HEK293T_CIITA_SARS_classII_12hr_fxn3.51811.51811.3	3	1	HCD	34	90.1	6.55	4.91	4.9	1.63	1.65	4.91	42.8	10	1	1	2.08	12	30	538000	0	5	0	0	0		Hydrogen	237	(T)	PPLTESVTWIIQKEPVEVAPSQLSAF	26	(R)		ISARKAPDWLFEVANLQTPSARPDLA	LRQALEGGIDPLRPPEAnTKFNSRW		P P L T-E-S-V T W I I Q K E P-V E-V A-P-S-Q L S/A-F	23.1	6	0	1	0	9	internal-ion bias		-1.257	0	90.03	0	100	956.179	2866.52	-0.0021	-0.7	0.2	4.25	309713	34978	HOMO SAPIENS	NP_001730.1	NP_001730.1	CA5A	carbonic anhydrase 5A, mitochondrial precursor GN=CA5A	305	carbonic anhydrase 5A, mitochondrial precursor GN=CA5A
HEK293T	Rep1_12hpi	HOMO SAPIENS	EGPCNEEAAAPE	HEK_20211112_12hr	AY20211112_HT_HEK293T_CIITA_SARS_classII_12hr_fxn1.30504.30504.2	2	1	HCD	34	100	8.1	5.18	6.29	2.92	1.81	0.97	59.8	6	0	0	0	18	30	12200000	0	0	0	0	0		Hydrogen	267	(I)	EGPCNEEAAAPE	12	(A)		LSDAFVcDGLn	EGISMDAPGYmS		E G|P\C N E E A|A/A-P-E	41.7	5	3	3	2	2	unbiased	C:Carbamidomethylation,	0.992	100	56.45	19	100	637.255	1273.5	0.0032	2.5	-3.3	3.9	25691	38994.8	HOMO SAPIENS	NP_079104.3	NP_079104.3|NP_001161047.1	CAAP1	caspase activity and apoptosis inhibitor 1 isoform 1 GN=CAAP1	361	caspase activity and apoptosis inhibitor 1 isoform 1 GN=CAAP1
HEK293T	Rep1_12hpi	HOMO SAPIENS	EGKKDVAQIFNNILRRQ	HEK_20211112_12hr	AY20211112_HT_HEK293T_CIITA_SARS_classII_12hr_fxn3.28139.28139.3	3	1	HCD	34	95.7	9.99	3.92	4.11	6.07	5.88	0.17	76	8	2	4	1.13	12	30	5320000	0	0	0	0	0		Hydrogen	93	(F)	EGKKDVAQIFNNILRRQ	17	(I)		VSLSFPVPYGLLVVDAQKP	YLERTPLCAILKQKAPQ		E G K/K/D/V/A/Q/I F N N I L R-R\Q	41.2	7	1	6	0	1	y-ion bias		0.188	100	47.7	0	100	677.053	2029.13	0.0152	7.5	4.2	9.99	74780	40039.4	HOMO SAPIENS	NP_001124321.1	NP_001124321.1	CAB39	calcium-binding protein 39 GN=CAB39	341	calcium-binding protein 39 GN=CAB39
HEK293T	Rep1_12hpi	HOMO SAPIENS	EKEPQTEAVAQLAQELYN	HEK_20211112_12hr	AY20211112_HT_HEK293T_CIITA_SARS_classII_12hr_fxn2.38945.38945.2	2	1	HCD	34	97.2	10.96	2.37	2.37	8.59	8.59	2.37	78.8	11	1	1	3.39	6	30	1420000	0	2	0	0	0		Hydrogen	59	(N)	EKEPQTEAVAQLAQELYN	18	(S)		NLEQALQAVAETQPEKEY	NEKEPQTEAVAQLAQELY		E K\E\P Q-T-E-A-V A Q L/A Q-E-L/Y/N	44.4	8	2	3	0	6	internal-ion bias		-2.12	100	62.42	0	100	1031.02	2061.01	0.0166	8.1	8.1	4.09	223619	40039.4	HOMO SAPIENS	NP_001124321.1	NP_001124321.1	CAB39	calcium-binding protein 39 GN=CAB39	341	calcium-binding protein 39 GN=CAB39
HEK293T	Rep1_12hpi	HOMO SAPIENS	GKKDVAQIFNNILRRQ	HEK_20211112_12hr	AY20211112_HT_HEK293T_CIITA_SARS_classII_12hr_fxn3.26598.26598.3	3	1	HCD	34	97.7	6.53	2.56	2.56	3.98	3.97	0.59	57.5	6	2	4	2.09	15	30	4970000	0	0	0	0	0		Hydrogen	94	(E)	GKKDVAQIFNNILRRQ	16	(I)		ANKKmALVAHLYILEk	GKKDkKPTTSRVGFVLP		G K|K/D/V/A Q/I F N N I L R R-Q	25	4	1	5	1	1	y-ion bias		0.847	84.8	45.38	3	100	634.035	1900.09	0.0036	1.9	9.8	11	54553	40039.4	HOMO SAPIENS	NP_001124321.1	NP_001124321.1	CAB39	calcium-binding protein 39 GN=CAB39	341	calcium-binding protein 39 GN=CAB39
HEK293T	Rep1_12hpi	HOMO SAPIENS	GKKDVAQIFNNILRRQ	HEK_20211112_12hr	AY20211112_HT_HEK293T_CIITA_SARS_classII_12hr_fxn3.26584.26584.4	4	1	HCD	34	95	9.13	1.77	1.75	7.36	7.38	0.32	73.1	9	2	4	0	13	30	16400000	0	0	0	0	0		Hydrogen	94	(E)	GKKDVAQIFNNILRRQ	16	(I)		LELQnKLFALDKLkPS	qLSRLKYPPFAkKWI		G K K D\V\A/Q/I/F/N-N-I/L R R Q	50	8	2	5	0	2	y-ion bias		0.978	90.7	45.38	9	34.88	475.779	1900.09	0.0064	3.3	7.8	11	54023	40039.4	HOMO SAPIENS	NP_001124321.1	NP_001124321.1	CAB39	calcium-binding protein 39 GN=CAB39	341	calcium-binding protein 39 GN=CAB39
HEK293T	Rep1_12hpi	HOMO SAPIENS	KEPQTEAVAQLAQE	HEK_20211112_12hr	AY20211112_HT_HEK293T_CIITA_SARS_classII_12hr_fxn1.15137.15137.2	2	1	HCD	34	99.4	13.19	6.98	5.8	6.21	7.38	1.91	90.9	10	1	1	0	5	30	2260000	0	1	0	0	0		Hydrogen	60	(E)	KEPQTEAVAQLAQE	14	(L)		qVTSGAGAVLSGALAQE	EKEPQTEAVAQLAQ		K E P Q-T-E\A\V\A\Q\L-A/Q/E	71.4	10	5	2	0	3	b-ion bias		0.704	100	28.07	3	100	771.399	1541.78	0.0091	5.9	5.9	4.52	107831	40039.4	HOMO SAPIENS	NP_001124321.1	NP_001124321.1	CAB39	calcium-binding protein 39 GN=CAB39	341	calcium-binding protein 39 GN=CAB39
HEK293T	Rep1_12hpi	HOMO SAPIENS	KPENLKLMMNLLRDKSR	HEK_20211112_12hr	AY20211112_HT_HEK293T_CIITA_SARS_classII_12hr_fxn3.22419.22419.4	4	1	HCD	34	97.8	9.24	4.93	2.53	4.31	6.71	0.82	70.1	10	3	5	0	15	30	727000	0	1	0	0	0		Hydrogen	252	(S)	KPENLKLMMNLLRDKSR	17	(N)		LKLnLYKLRDmVImFR	KPPSNSPSVIDRLLSVIYT		K/P|E-N-L/K/L/M/M N L L R D/K S/R	52.9	9	1	8	1	2	y-ion bias		0.509	72.6	38.58	0	100	522.298	2086.16	0.0094	4.5	8	10.28	86489	40039.4	HOMO SAPIENS	NP_001124321.1	NP_001124321.1	CAB39	calcium-binding protein 39 GN=CAB39	341	calcium-binding protein 39 GN=CAB39
HEK293T	Rep1_12hpi	HOMO SAPIENS	KHKRVLIFPSYMTTVID	HEK_20211112_12hr	AY20211112_HT_HEK293T_CIITA_SARS_classII_12hr_fxn3.30421.30421.3	3	1	HCD	34	90.2	10.28	0	NA	10.28	10.28	NA	67.9	7	2	3	0	10	30	9110000	0	4	0	0	0		Hydrogen	471	(G)	KHKRVLIFPSYMTTVID	17	(Y)					K H K R V L I\F\P\S\Y\M\T T V/I D	29.4	5	6	1	0	0	b-ion bias		0.818	100	51.8	8	100	683.388	2048.14	0.0118	5.8	0	9.7	76563	68282.3	HOMO SAPIENS	NP_001094089.1	NP_001094089.1|NP_612384.1|NP_001243367.1	CABLES1	CDK5 and ABL1 enzyme substrate 1 isoform 2 GN=CABLES1	633	CDK5 and ABL1 enzyme substrate 1 isoform 2 GN=CABLES1
HEK293T	Rep1_12hpi	HOMO SAPIENS	ASVTDTQLQIAKDA	HEK_20211112_12hr	AY20211112_HT_HEK293T_CIITA_SARS_classII_12hr_fxn1.17075.17075.2	2	1	HCD	34	97.2	15.67	5.71	5.1	9.96	10.57	0.36	96.3	9	1	1	0	1	30	8430000	0	3	0	0	0		Hydrogen	186	(G)	ASVTDTQLQIAKDA	14	(A)		SADKAIQLQTDTVA	SVTDTQLQIAKDAA		A S\V T|D T-Q-L/Q/I/A/K-D-A	57.1	8	2	5	1	4	y-ion bias		0.904	98.2	31.65	9	100	730.886	1460.76	0.0057	3.9	3.9	4.21	119126	138649	HOMO SAPIENS	NP_065976.2	NP_065976.2	CACHD1	VWFA and cache domain-containing protein 1 isoform 1 GN=CACHD1	1223	VWFA and cache domain-containing protein 1 isoform 1 GN=CACHD1
HEK293T	Rep1_12hpi	HOMO SAPIENS	ATPNGVLRIYPGSL	HEK_20211112_12hr	AY20211112_HT_HEK293T_CIITA_SARS_classII_12hr_fxn2.35821.35821.2	2	1	HCD	34	98.6	11.62	1.57	0.63	10.05	10.99	2.08	70.9	10	1	1	0	7	30	2480000	0	3	0	0	0		Hydrogen	683	(I)	ATPNGVLRIYPGSL	14	(M)		ATPLEKVKEKDSL	TAPGGKKTPAmRKV		A T|P/N/G-V/L R-I Y/P-G/S/L	57.1	8	1	7	1	3	y-ion bias		0.888	76.5	57.12	2	100	729.411	1457.81	0.0044	3	-3.7	8.79	69145	138649	HOMO SAPIENS	NP_065976.2	NP_065976.2|NP_001280203.1	CACHD1	VWFA and cache domain-containing protein 1 isoform 1 GN=CACHD1	1223	VWFA and cache domain-containing protein 1 isoform 1 GN=CACHD1
HEK293T	Rep1_12hpi	HOMO SAPIENS	ATPNGVLRIYPGSLMDKAFDPT	HEK_20211112_12hr	AY20211112_HT_HEK293T_CIITA_SARS_classII_12hr_fxn2.42579.42579.3	3	1	HCD	34	99	12.03	1.2	6.71	10.83	5.32	0.23	89.4	12	2	2	0	4	30	21800000	0	4	0	0	0		Hydrogen	683	(I)	ATPNGVLRIYPGSLMDKAFDPT	22	(R)		DFKYPVNESLGPVTLRSEPSK	PNGVLRIYPGSLmDKAFDPTR		A T\P N-G V L R-I Y-P-G S-L-M-D-K-A-F D/P-T	36.4	8	1	1	0	11	internal-ion bias		0.991	100	68.77	14	100	788.41	2363.21	0.0079	3.3	-4.2	6	279975	138649	HOMO SAPIENS	NP_065976.2	NP_065976.2|NP_001280203.1	CACHD1	VWFA and cache domain-containing protein 1 isoform 1 GN=CACHD1	1223	VWFA and cache domain-containing protein 1 isoform 1 GN=CACHD1
HEK293T	Rep1_12hpi	HOMO SAPIENS	ATPNGVLRIYPGSLMDKAFDPT	HEK_20211112_12hr	AY20211112_HT_HEK293T_CIITA_SARS_classII_12hr_fxn3.39721.39721.3	3	1	HCD	34	82.8	8.81	1.46	4.24	7.35	4.57	1.46	72.4	9	2	2	0	10	30	13700000	0	4	0	0	0		Hydrogen	683	(I)	ATPNGVLRIYPGSLMDKAFDPT	22	(R)		nKLFISLFNQATRMATEYSK	PNGVLRIYPGSLmDKAFDPTR		A T\P-N-G V L R I Y-P-G S L-M D-K-A-F D/P-T	31.8	7	1	1	0	9	internal-ion bias		0.979	94.6	67.92	12	100	788.407	2363.21	-0.0002	-0.1	-0.1	6	287141	138649	HOMO SAPIENS	NP_065976.2	NP_065976.2|NP_001280203.1	CACHD1	VWFA and cache domain-containing protein 1 isoform 1 GN=CACHD1	1223	VWFA and cache domain-containing protein 1 isoform 1 GN=CACHD1
HEK293T	Rep1_12hpi	HOMO SAPIENS	ATPNGVLRIYPGSLMDKAFDPTRRQ	HEK_20211112_12hr	AY20211112_HT_HEK293T_CIITA_SARS_classII_12hr_fxn3.32628.32628.4	4	1	HCD	34	96.5	10.03	1.37	2.12	8.65	7.9	0.63	61.1	8	3	4	0	13	30	9530000	0	4	0	0	0		Hydrogen	683	(I)	ATPNGVLRIYPGSLMDKAFDPTRRQ	25	(W)		TAPVVQGkLYAPGACYTQINLLRDL	ATKRnRPNVQVGDLIYGQFVVANKD		A T|P N/G V L R I Y/P/G S L/M D/K A F D/P-T R R Q	8	2	1	7	1	1	y-ion bias		0.94	93.2	55.53	5	100	701.625	2803.47	0.0098	3.5	-1.5	9.98	329049	138649	HOMO SAPIENS	NP_065976.2	NP_065976.2|NP_001280203.1	CACHD1	VWFA and cache domain-containing protein 1 isoform 1 GN=CACHD1	1223	VWFA and cache domain-containing protein 1 isoform 1 GN=CACHD1
HEK293T	Rep1_12hpi	HOMO SAPIENS	ATPNGVLRIYPGSLMDKAFDPTRRQ	HEK_20211112_12hr	AY20211112_HT_HEK293T_CIITA_SARS_classII_12hr_fxn3.32638.32638.5	5	1	HCD	34	94.4	12.71	2.81	3.48	9.9	9.23	0.06	70.8	10	3	4	0	10	30	16200000	0	4	0	0	0		Hydrogen	683	(I)	ATPNGVLRIYPGSLMDKAFDPTRRQ	25	(W)		FALYYKHAPNnRLELISTVNRSPV	KRCVLMYGSLPSFHAIMGPLQALLT		A T\P N/G V L R I Y/P/G S L/M/D-K A F D/P T R-R-Q	20	5	1	6	0	3	y-ion bias		0.952	93	55.55	9	100	561.502	2803.47	0.0128	4.6	-3.2	9.98	328619	138649	HOMO SAPIENS	NP_065976.2	NP_065976.2|NP_001280203.1	CACHD1	VWFA and cache domain-containing protein 1 isoform 1 GN=CACHD1	1223	VWFA and cache domain-containing protein 1 isoform 1 GN=CACHD1
HEK293T	Rep1_12hpi	HOMO SAPIENS	DHGASVTDTQLQIAKD	HEK_20211112_12hr	AY20211112_HT_HEK293T_CIITA_SARS_classII_12hr_fxn1.13688.13688.3	3	1	HCD	34	95.4	15.32	0.31	1.86	15.02	13.46	0.41	90.4	13	1	1	0	5	30	3450000	0	3	0	0	0		Hydrogen	183	(L)	DHGASVTDTQLQIAKD	16	(A)		TLQRIQSELASHDGSG	LDHNSESIILPmNVT		D H\G\A\S\V T\D\T-Q/L/Q/I/A/K-D	75	12	6	5	0	2	unbiased		0.82	100	25.52	1	98.88	566.951	1698.83	0.0082	4.8	-1.8	4.65	140722	138649	HOMO SAPIENS	NP_065976.2	NP_065976.2	CACHD1	VWFA and cache domain-containing protein 1 isoform 1 GN=CACHD1	1223	VWFA and cache domain-containing protein 1 isoform 1 GN=CACHD1
HEK293T	Rep1_12hpi	HOMO SAPIENS	DHGASVTDTQLQIAKDA	HEK_20211112_12hr	AY20211112_HT_HEK293T_CIITA_SARS_classII_12hr_fxn1.15891.15891.2	2	1	HCD	34	97.2	11	2.17	3.36	8.84	7.64	0.49	85.3	10	1	1	2.17	3	18	770000	0	3	0	0	0		Hydrogen	183	(L)	DHGASVTDTQLQIAKDA	17	(A)		HDGSGLQKYFRYELG	HnQSVLAEQmALNkK		D H\G\A\S\V\T\D\T Q\L Q\I A K-D A	35.3	6	9	0	0	1	b-ion bias		0.646	100	29.4	2	100	885.44	1769.87	0.0055	3.1	6.4	4.41	158077	138649	HOMO SAPIENS	NP_065976.2	NP_065976.2	CACHD1	VWFA and cache domain-containing protein 1 isoform 1 GN=CACHD1	1223	VWFA and cache domain-containing protein 1 isoform 1 GN=CACHD1
HEK293T	Rep1_12hpi	HOMO SAPIENS	DHGASVTDTQLQIAKDA	HEK_20211112_12hr	AY20211112_HT_HEK293T_CIITA_SARS_classII_12hr_fxn1.15849.15849.3	3	1	HCD	34	100	16.27	0.64	0.57	15.63	15.7	0.07	91.7	13	1	1	0	4	30	14100000	0	3	0	0	0		Hydrogen	183	(L)	DHGASVTDTQLQIAKDA	17	(A)		GVPNLSSVSkASDSHDK	VVQSLLnHGASVnnTTL		D H\G\A\S\V\T\D\T-Q\L Q/I/A/K/D-A	76.5	13	8	4	0	2	b-ion bias		0.867	90	29.42	8	61.44	590.63	1769.87	0.0085	4.8	4.8	4.41	154958	138649	HOMO SAPIENS	NP_065976.2	NP_065976.2	CACHD1	VWFA and cache domain-containing protein 1 isoform 1 GN=CACHD1	1223	VWFA and cache domain-containing protein 1 isoform 1 GN=CACHD1
HEK293T	Rep1_12hpi	HOMO SAPIENS	DHGASVTDTQLQIAKDAA	HEK_20211112_12hr	AY20211112_HT_HEK293T_CIITA_SARS_classII_12hr_fxn1.16457.16457.3	3	1	HCD	34	99.1	13.52	-0.55	-1.75	14.08	15.28	1.09	82.4	13	1	1	0	8	30	7090000	0	3	0	0	0		Hydrogen	183	(L)	DHGASVTDTQLQIAKDAA	18	(Q)		ESNHSLnLVLMNkAnI	SHnLGGTVGDSRVFPPLS		D H\G\A\S\V\T\D\T Q\L Q/I/A/K-D A-A	55.6	10	8	3	0	2	b-ion bias		0.965	97.9	30.5	10	82.88	614.309	1840.9	0.0077	4.2	0.2	4.41	176888	138649	HOMO SAPIENS	NP_065976.2	NP_065976.2	CACHD1	VWFA and cache domain-containing protein 1 isoform 1 GN=CACHD1	1223	VWFA and cache domain-containing protein 1 isoform 1 GN=CACHD1
HEK293T	Rep1_12hpi	HOMO SAPIENS	DHGASVTDTQLQIAKDAAQ	HEK_20211112_12hr	AY20211112_HT_HEK293T_CIITA_SARS_classII_12hr_fxn1.16262.16262.3	3	1	HCD	34	98.1	15.54	-0.48	-1.75	16.02	17.29	0.76	87.6	13	1	1	0	6	30	16400000	0	3	0	0	0		Hydrogen	183	(L)	DHGASVTDTQLQIAKDAAQ	19	(V)		SLQHnSDRHSmkLKTQ	nHINSYFkRKEKmSQ		D H\G\A\S\V\T D\T\Q\L Q/I/A K-D A-A/Q	47.4	9	8	3	0	2	b-ion bias		0.936	98.1	30.18	10	55.26	656.995	1968.96	0.007	3.6	6.9	4.41	200159	138649	HOMO SAPIENS	NP_065976.2	NP_065976.2	CACHD1	VWFA and cache domain-containing protein 1 isoform 1 GN=CACHD1	1223	VWFA and cache domain-containing protein 1 isoform 1 GN=CACHD1
HEK293T	Rep1_12hpi	HOMO SAPIENS	DHGASVTDTQLQIAKDAAQ	HEK_20211112_12hr	AY20211112_HT_HEK293T_CIITA_SARS_classII_12hr_fxn2.17596.17596.3	3	1	HCD	34	98.9	16.61	0.57	-1.21	16.04	17.82	1.51	88.5	14	1	1	0	5	30	48900000	0	3	0	0	0		Hydrogen	183	(L)	DHGASVTDTQLQIAKDAAQ	19	(V)		SLQHnSDRHSmkLKTQ	RKSkQTTnFEnPIYAQ		D H\G\A\S\V\T\D\T-Q\L Q/I/A/K D A-A/Q	63.2	12	8	4	0	2	b-ion bias		0.981	91.9	29.6	18	40.32	656.995	1968.96	0.0089	4.5	7.8	4.41	195975	138649	HOMO SAPIENS	NP_065976.2	NP_065976.2	CACHD1	VWFA and cache domain-containing protein 1 isoform 1 GN=CACHD1	1223	VWFA and cache domain-containing protein 1 isoform 1 GN=CACHD1
HEK293T	Rep1_12hpi	HOMO SAPIENS	EEGIFTVFPAHKFR	HEK_20211112_12hr	AY20211112_HT_HEK293T_CIITA_SARS_classII_12hr_fxn2.30002.30002.3	3	1	HCD	34	99.8	13.91	4.11	5.48	9.8	8.43	0.17	78.4	8	1	2	0	7	30	17500000	0	1	0	0	0		Hydrogen	141	(S)	EEGIFTVFPAHKFR	14	(C)		nLELSTFHGKRYLV	YGKVQAEFPLGPVTTA		E E G I F T/V/F/P/A/H/K-F/R	57.1	8	0	7	0	1	y-ion bias		0.961	87.5	48.43	12	42.33	559.966	1677.88	0.0075	4.5	-8.1	6.86	128442	138649	HOMO SAPIENS	NP_065976.2	NP_065976.2	CACHD1	VWFA and cache domain-containing protein 1 isoform 1 GN=CACHD1	1223	VWFA and cache domain-containing protein 1 isoform 1 GN=CACHD1
HEK293T	Rep1_12hpi	HOMO SAPIENS	EGIFTVFPAHKFR	HEK_20211112_12hr	AY20211112_HT_HEK293T_CIITA_SARS_classII_12hr_fxn3.26996.26996.3	3	1	HCD	34	99.1	13.24	3.52	3.93	9.72	9.31	0.02	70.9	8	1	2	0	11	30	20700000	0	1	0	0	0		Hydrogen	142	(E)	EGIFTVFPAHKFR	13	(C)		qRFALRFVQEGKS	nTTKVLPFnKkGSA		E G\I F T/V/F/P/A/H/K F/R	46.2	6	1	7	0	0	y-ion bias		0.841	59	46.08	7	23.34	516.95	1548.83	0.0037	2.4	5	8.85	92269	138649	HOMO SAPIENS	NP_065976.2	NP_065976.2	CACHD1	VWFA and cache domain-containing protein 1 isoform 1 GN=CACHD1	1223	VWFA and cache domain-containing protein 1 isoform 1 GN=CACHD1
HEK293T	Rep1_12hpi	HOMO SAPIENS	EVITLNMIKSAPVGPVA	HEK_20211112_12hr	AY20211112_HT_HEK293T_CIITA_SARS_classII_12hr_fxn2.41279.41279.2	2	1	HCD	34	99.1	4.16	0.16	-0.04	4.01	4.2	1.1	61.7	9	1	1	1.36	13	30	2260000	0	2	0	0	0		Hydrogen	1033	(D)	EVITLNMIKSAPVGPVA	17	(G)		PGSALTQPKVPSLLYPA	YALNVLKNSLTHVPGI		E V\I T L-N-M-I/K S A P V/G/P-V-A	41.2	7	1	3	0	5	internal-ion bias		0.661	76.3	66.4	3	100	869.996	1738.98	0.0082	4.7	6.6	6.1	55758	138649	HOMO SAPIENS	NP_065976.2	NP_065976.2|NP_001280203.1	CACHD1	VWFA and cache domain-containing protein 1 isoform 1 GN=CACHD1	1223	VWFA and cache domain-containing protein 1 isoform 1 GN=CACHD1
HEK293T	Rep1_12hpi	HOMO SAPIENS	EVITLNMIKSAPVGPVAG	HEK_20211112_12hr	AY20211112_HT_HEK293T_CIITA_SARS_classII_12hr_fxn2.40287.40287.2	2	2	HCD	34	97.4	12.77	0.33	1.51	12.44	11.26	0.23	92.6	11	1	1	0	3	30	53800000	0	2	0	0	0		Hydrogen	1033	(D)	EVITLNMIKSAPVGPVAG	18	(G)		TDLILPKEMINPVVTI	VELnKLFTHTIVPGQV		E V\I\T L-N-M\I-K S A/P V/G P-V-A-G	38.9	7	3	2	0	6	internal-ion bias		0.999	98.3	64.78	13	100	898.508	1796	0.0105	5.9	-8.1	6.1	67749	138649	HOMO SAPIENS	NP_065976.2	NP_065976.2|NP_001280203.1	CACHD1	VWFA and cache domain-containing protein 1 isoform 1 GN=CACHD1	1223	VWFA and cache domain-containing protein 1 isoform 1 GN=CACHD1
HEK293T	Rep1_12hpi	HOMO SAPIENS	EVITLNMIKSAPVGPVAGG	HEK_20211112_12hr	AY20211112_HT_HEK293T_CIITA_SARS_classII_12hr_fxn2.39852.39852.2	2	1	HCD	34	98.9	12.1	1.39	2.27	10.71	9.83	0.3	85	12	1	1	0	6	30	8960000	0	2	0	0	0		Hydrogen	1033	(D)	EVITLNMIKSAPVGPVAGG	19	(I)		IDLDIATVGPVKRAQQE	InSKQVTLPAISQIPGVS		E V\I\T\L-N-M\I-K S A/P V/G/P-V-A G G	47.4	9	4	3	0	5	internal-ion bias		0.865	100	63.98	3	100	927.019	1853.02	0.0096	5.2	9.2	6.1	77860	138649	HOMO SAPIENS	NP_065976.2	NP_065976.2|NP_001280203.1	CACHD1	VWFA and cache domain-containing protein 1 isoform 1 GN=CACHD1	1223	VWFA and cache domain-containing protein 1 isoform 1 GN=CACHD1
HEK293T	Rep1_12hpi	HOMO SAPIENS	EVITLNMIKSAPVGPVAGGIMG	HEK_20211112_12hr	AY20211112_HT_HEK293T_CIITA_SARS_classII_12hr_fxn2.48307.48307.2	2	1	HCD	34	99.4	13.16	2.4	2.46	10.76	10.7	1.3	90.1	12	1	1	0	4	30	3570000	0	2	0	0	0		Hydrogen	1033	(D)	EVITLNMIKSAPVGPVAGGIMG	22	(C)		qkAPVLTDLSInIASLGAkF	qkAGLSAInISLDTLVPAkF		E V\I\T\L-N\M\I K S A P V G P V-A-G-G-I/M-G	50	11	5	1	0	6	internal-ion bias		0.9	100	78.93	10	100	1077.59	2154.17	0.0112	5.2	3.7	6.1	123232	138649	HOMO SAPIENS	NP_065976.2	NP_065976.2|NP_001280203.1	CACHD1	VWFA and cache domain-containing protein 1 isoform 1 GN=CACHD1	1223	VWFA and cache domain-containing protein 1 isoform 1 GN=CACHD1
HEK293T	Rep1_12hpi	HOMO SAPIENS	GASVTDTQLQIAK	HEK_20211112_12hr	AY20211112_HT_HEK293T_CIITA_SARS_classII_12hr_fxn1.14785.14785.2	2	1	HCD	34	100	13.01	2.72	1.22	10.29	11.79	0.24	83.9	11	0	1	0	7	30	2330000	0	3	0	0	0		Hydrogen	185	(H)	GASVTDTQLQIAK	13	(D)		NTVQDLQTTIKA	AGSVTDLVkNTKG		G A\S\V/T/D/T-Q/L-Q/I/A/K	84.6	11	2	7	0	2	y-ion bias		0.949	97.6	27.43	8	100	666.366	1331.72	0.0083	6.2	6.2	5.84	83411	138649	HOMO SAPIENS	NP_065976.2	NP_065976.2	CACHD1	VWFA and cache domain-containing protein 1 isoform 1 GN=CACHD1	1223	VWFA and cache domain-containing protein 1 isoform 1 GN=CACHD1
HEK293T	Rep1_12hpi	HOMO SAPIENS	GASVTDTQLQIAKD	HEK_20211112_12hr	AY20211112_HT_HEK293T_CIITA_SARS_classII_12hr_fxn1.14973.14973.2	2	1	HCD	34	99.6	13.06	3.41	1.9	9.64	11.16	0.25	87	11	1	1	0	5	30	13500000	0	3	0	0	0		Hydrogen	185	(H)	GASVTDTQLQIAKD	14	(A)		GSAETLQSLNVVTQ	GIGTLESQTVQGGTV		G A\S\V/T D/T-Q-L/Q/I/A/K-D	71.4	10	2	6	0	3	y-ion bias		0.963	100	27.78	9	38.61	723.879	1446.74	0.0072	5	5	4.53	122720	138649	HOMO SAPIENS	NP_065976.2	NP_065976.2	CACHD1	VWFA and cache domain-containing protein 1 isoform 1 GN=CACHD1	1223	VWFA and cache domain-containing protein 1 isoform 1 GN=CACHD1
HEK293T	Rep1_12hpi	HOMO SAPIENS	GASVTDTQLQIAKDA	HEK_20211112_12hr	AY20211112_HT_HEK293T_CIITA_SARS_classII_12hr_fxn1.17326.17326.2	2	2	HCD	34	99.4	14.14	4.8	5.17	9.34	8.97	0.08	92	11	1	1	0	3	30	76100000	0	3	0	0	0		Hydrogen	185	(H)	GASVTDTQLQIAKDA	15	(A)		VSQETVQTVSSQKP	VSQLQALQSSLEGAS		G A\S\V|T D T-Q-L-Q/I/A/K-D-A	66.7	10	3	4	1	5	internal-ion bias		0.978	100	32.15	11	44.96	759.397	1517.78	0.0061	4	4	4.21	124666	138649	HOMO SAPIENS	NP_065976.2	NP_065976.2	CACHD1	VWFA and cache domain-containing protein 1 isoform 1 GN=CACHD1	1223	VWFA and cache domain-containing protein 1 isoform 1 GN=CACHD1
HEK293T	Rep1_12hpi	HOMO SAPIENS	GASVTDTQLQIAKDA	HEK_20211112_12hr	AY20211112_HT_HEK293T_CIITA_SARS_classII_12hr_fxn2.18939.18939.2	2	1	HCD	34	98.2	13.71	4.83	6.13	8.89	7.58	0.06	89.7	11	1	1	0	4	30	14600000	0	3	0	0	0		Hydrogen	185	(H)	GASVTDTQLQIAKDA	15	(A)		SVKPSQETVQTVSQ	VSQLQALQSSLEGAS		G A\S\V|T D T-Q-L-Q/I/A/K-D-A	66.7	10	3	4	1	5	internal-ion bias		-21.021	100	31.52	0	100	759.396	1517.78	0.0036	2.4	2.4	4.21	137301	138649	HOMO SAPIENS	NP_065976.2	NP_065976.2	CACHD1	VWFA and cache domain-containing protein 1 isoform 1 GN=CACHD1	1223	VWFA and cache domain-containing protein 1 isoform 1 GN=CACHD1
HEK293T	Rep1_12hpi	HOMO SAPIENS	GASVTDTQLQIAKDAA	HEK_20211112_12hr	AY20211112_HT_HEK293T_CIITA_SARS_classII_12hr_fxn1.17980.17980.2	2	1	HCD	34	100	14.66	3.7	3.66	10.95	10.99	3.7	91.3	9	1	1	0	3	30	40600000	0	3	0	0	0		Hydrogen	185	(H)	GASVTDTQLQIAKDAA	16	(Q)		SAADKAIQLQTDTVQ	SVTDTQLQIAKDAAQ		G A\S\V|T D T Q-L-Q/I|A/K-D-A-A	62.5	10	4	4	2	5	internal-ion bias		0.906	100	33.27	10	29.6	794.915	1588.82	0.0061	3.8	3.8	4.21	128252	138649	HOMO SAPIENS	NP_065976.2	NP_065976.2	CACHD1	VWFA and cache domain-containing protein 1 isoform 1 GN=CACHD1	1223	VWFA and cache domain-containing protein 1 isoform 1 GN=CACHD1
HEK293T	Rep1_12hpi	HOMO SAPIENS	GASVTDTQLQIAKDAA	HEK_20211112_12hr	AY20211112_HT_HEK293T_CIITA_SARS_classII_12hr_fxn2.19640.19640.2	2	1	HCD	34	98.2	13.12	3.39	3.25	9.73	9.87	0.05	85.2	10	1	1	1.13	6	30	5460000	0	3	0	0	0		Hydrogen	185	(H)	GASVTDTQLQIAKDAA	16	(Q)		GVASGRGALQLmYLH	ASkHIMQYIAAVTN		G A\S\V\T D T-Q-L-Q/I|A/K-D-A-A	68.8	11	4	3	1	6	internal-ion bias		0.801	100	32.05	0	100	794.913	1588.82	0.0006	0.4	-5.1	4.21	137578	138649	HOMO SAPIENS	NP_065976.2	NP_065976.2	CACHD1	VWFA and cache domain-containing protein 1 isoform 1 GN=CACHD1	1223	VWFA and cache domain-containing protein 1 isoform 1 GN=CACHD1
HEK293T	Rep1_12hpi	HOMO SAPIENS	GASVTDTQLQIAKDAAQ	HEK_20211112_12hr	AY20211112_HT_HEK293T_CIITA_SARS_classII_12hr_fxn2.19359.19359.2	2	1	HCD	34	97.6	10.44	3.64	3.24	6.8	7.2	1.95	74.6	10	1	1	1.3	10	30	3680000	0	3	0	0	0		Hydrogen	185	(H)	GASVTDTQLQIAKDAAQ	17	(V)		RGASGGSKDAGAVAKEGAAG	SNLAAPKSGKACVNTAQ		G A\S\V\T D T-Q-L Q/I/A/K D A/A/Q	41.2	7	3	5	0	2	unbiased		-0.076	100	32.72	0	100	858.941	1716.88	-0.0009	-0.6	7.6	4.21	165286	138649	HOMO SAPIENS	NP_065976.2	NP_065976.2	CACHD1	VWFA and cache domain-containing protein 1 isoform 1 GN=CACHD1	1223	VWFA and cache domain-containing protein 1 isoform 1 GN=CACHD1
HEK293T	Rep1_12hpi	HOMO SAPIENS	GIFTVFPAHKFR	HEK_20211112_12hr	AY20211112_HT_HEK293T_CIITA_SARS_classII_12hr_fxn3.24875.24875.3	3	1	HCD	34	97.5	14.03	6.36	4.05	7.66	9.98	2.6	80.1	8	1	2	0	9	30	2920000	0	1	0	0	0		Hydrogen	143	(E)	GIFTVFPAHKFR	12	(C)		KLTDLSPFMVGLV	VLGnEIKFTIRE		G I\F T/V/F/P/A/H/K F/R	50	6	1	7	0	0	y-ion bias		0.939	84.9	42.55	10	100	473.938	1419.79	0.0088	6.2	4.7	11	62142	138649	HOMO SAPIENS	NP_065976.2	NP_065976.2	CACHD1	VWFA and cache domain-containing protein 1 isoform 1 GN=CACHD1	1223	VWFA and cache domain-containing protein 1 isoform 1 GN=CACHD1
HEK293T	Rep1_12hpi	HOMO SAPIENS	GVLRIYPGSLMD	HEK_20211112_12hr	AY20211112_HT_HEK293T_CIITA_SARS_classII_12hr_fxn2.35804.35804.2	2	1	HCD	34	99.7	11.83	5.2	4.76	6.63	7.07	0.75	84.6	6	1	1	0	12	30	8410000	0	2	0	0	0		Hydrogen	687	(N)	GVLRIYPGSLMD	12	(K)		VSLSRTLWLDM	ASkKGFKPGLDM		G V L R\I\Y\P G\S\L|M D	33.3	4	6	1	1	0	b-ion bias		0.979	76	57.12	9	100	660.854	1320.7	0.0036	2.7	2.7	6.09	80840	138649	HOMO SAPIENS	NP_065976.2	NP_065976.2|NP_001280203.1	CACHD1	VWFA and cache domain-containing protein 1 isoform 1 GN=CACHD1	1223	VWFA and cache domain-containing protein 1 isoform 1 GN=CACHD1
HEK293T	Rep1_12hpi	HOMO SAPIENS	GVLRIYPGSLMDK	HEK_20211112_12hr	AY20211112_HT_HEK293T_CIITA_SARS_classII_12hr_fxn2.27928.27928.2	2	1	HCD	34	94	17.13	7.58	9.18	9.55	7.95	0.08	93.8	8	1	2	0	5	30	27900000	0	2	0	0	0		Hydrogen	687	(N)	GVLRIYPGSLMDK	13	(A)		KQFRkVNIMDK	RGELIIFGGLMDK		G V L R\I\Y/P G\S\L|M|D|K	53.8	7	7	4	3	0	unbiased		0.985	100	44.78	11	100	724.903	1448.79	0.0053	3.6	-4.1	8.59	74490	138649	HOMO SAPIENS	NP_065976.2	NP_065976.2|NP_001280203.1	CACHD1	VWFA and cache domain-containing protein 1 isoform 1 GN=CACHD1	1223	VWFA and cache domain-containing protein 1 isoform 1 GN=CACHD1
HEK293T	Rep1_12hpi	HOMO SAPIENS	GVLRIYPGSLMDK	HEK_20211112_12hr	AY20211112_HT_HEK293T_CIITA_SARS_classII_12hr_fxn3.26234.26234.2	2	1	HCD	34	93.4	13.02	4.67	6.12	8.35	6.9	0.12	78.1	7	1	2	1.08	10	30	2650000	0	2	0	0	0		Hydrogen	687	(N)	GVLRIYPGSLMDK	13	(A)		KQFRkVNIMDK	RGELIIFGGLMDK		G V L R\I Y/P G\S\L|M/D|K	38.5	5	5	4	2	0	unbiased		0.586	100	44.77	7	100	724.904	1448.79	0.0067	4.6	-3.1	8.59	73336	138649	HOMO SAPIENS	NP_065976.2	NP_065976.2|NP_001280203.1	CACHD1	VWFA and cache domain-containing protein 1 isoform 1 GN=CACHD1	1223	VWFA and cache domain-containing protein 1 isoform 1 GN=CACHD1
HEK293T	Rep1_12hpi	HOMO SAPIENS	GVLRIYPGSLMDK	HEK_20211112_12hr	AY20211112_HT_HEK293T_CIITA_SARS_classII_12hr_fxn2.27913.27913.3	3	2	HCD	34	99.7	14.92	2.05	5.4	12.88	9.53	1.94	82.7	10	1	2	0	7	30	106000000	0	2	0	0	0		Hydrogen	687	(N)	GVLRIYPGSLMDK	13	(A)		nGLAAYVGLRLSTI	RLGVLYWKLDAD		G V\L R\I\Y|P/G/S-L/M/D/K	69.2	9	4	6	1	1	unbiased		0.999	98.4	44.78	11	24.84	483.604	1448.79	0.005	3.5	-8.8	8.59	74490	138649	HOMO SAPIENS	NP_065976.2	NP_065976.2|NP_001280203.1	CACHD1	VWFA and cache domain-containing protein 1 isoform 1 GN=CACHD1	1223	VWFA and cache domain-containing protein 1 isoform 1 GN=CACHD1
HEK293T	Rep1_12hpi	HOMO SAPIENS	GVLRIYPGSLMDK	HEK_20211112_12hr	AY20211112_HT_HEK293T_CIITA_SARS_classII_12hr_fxn3.26203.26203.3	3	1	HCD	34	97.9	15.1	1.92	4.43	13.18	10.67	0.23	84.7	10	1	2	0	6	30	13000000	0	2	0	0	0		Hydrogen	687	(N)	GVLRIYPGSLMDK	13	(A)		nGLAAYVGLRLSTI	RLGVLYWKLDAD		G V\L R\I\Y|P/G/S-L/M/D/K	69.2	9	4	6	1	1	unbiased		0.982	95.9	44.77	11	71.24	483.604	1448.79	0.0059	4.1	-8.2	8.59	73900	138649	HOMO SAPIENS	NP_065976.2	NP_065976.2|NP_001280203.1	CACHD1	VWFA and cache domain-containing protein 1 isoform 1 GN=CACHD1	1223	VWFA and cache domain-containing protein 1 isoform 1 GN=CACHD1
HEK293T	Rep1_12hpi	HOMO SAPIENS	GVLRIYPGSLMDK	HEK_20211112_12hr	AY20211112_HT_HEK293T_CIITA_SARS_classII_12hr_fxn2.21540.21540.3	3	2	HCD	34	99.4	13.16	1.05	2.15	12.11	11	0.88	69.4	10	1	2	0	9	30	53400000	0	2	0	0	0	M697m	Hydrogen	687	(N)	GVLRIYPGSLmDK	13	(A)		GVRkLYSPDPYK	YRkLVGNNPSKF		G V\L R\I\Y|P/G/S-L/m/D/K	69.2	9	4	6	1	1	unbiased	m:Oxidized methionine	0.994	95.3	35.45	20	35.92	488.936	1448.79	15.9995	3.1	5.4	8.59	83226	138649	HOMO SAPIENS	NP_065976.2	NP_065976.2|NP_001280203.1	CACHD1	VWFA and cache domain-containing protein 1 isoform 1 GN=CACHD1	1223	VWFA and cache domain-containing protein 1 isoform 1 GN=CACHD1
HEK293T	Rep1_12hpi	HOMO SAPIENS	GVLRIYPGSLMDKA	HEK_20211112_12hr	AY20211112_HT_HEK293T_CIITA_SARS_classII_12hr_fxn2.29650.29650.2	2	1	HCD	34	98.2	15.91	3.54	2.57	12.37	13.34	0.57	88.7	9	2	2	0	8	30	95400000	0	2	0	0	0		Hydrogen	687	(N)	GVLRIYPGSLMDKA	14	(F)		MKKPKKSLnMnKA	LASYVSPVLKEnKA		G V L R\I\Y|P G\S\L\M|D|K-A	57.1	8	8	3	3	1	b-ion bias		0.977	98.3	47.47	10	23.36	760.421	1519.83	0.0055	3.6	1.4	8.59	77923	138649	HOMO SAPIENS	NP_065976.2	NP_065976.2|NP_001280203.1	CACHD1	VWFA and cache domain-containing protein 1 isoform 1 GN=CACHD1	1223	VWFA and cache domain-containing protein 1 isoform 1 GN=CACHD1
HEK293T	Rep1_12hpi	HOMO SAPIENS	GVLRIYPGSLMDKA	HEK_20211112_12hr	AY20211112_HT_HEK293T_CIITA_SARS_classII_12hr_fxn3.27718.27718.2	2	1	HCD	34	98.6	17.19	3.79	2.55	13.4	14.64	0.09	93.5	9	2	2	0	5	30	10400000	0	2	0	0	0		Hydrogen	687	(N)	GVLRIYPGSLMDKA	14	(F)		MKKPKKSLnMnKA	TLkVRQFIEMVN		G V L R\I\Y|P G\S\L\M|D|K-A	57.1	8	8	3	3	1	b-ion bias		0.632	96.5	47.28	3	51.24	760.422	1519.83	0.0065	4.3	2	8.59	78607	138649	HOMO SAPIENS	NP_065976.2	NP_065976.2|NP_001280203.1	CACHD1	VWFA and cache domain-containing protein 1 isoform 1 GN=CACHD1	1223	VWFA and cache domain-containing protein 1 isoform 1 GN=CACHD1
HEK293T	Rep1_12hpi	HOMO SAPIENS	GVLRIYPGSLMDKA	HEK_20211112_12hr	AY20211112_HT_HEK293T_CIITA_SARS_classII_12hr_fxn2.22563.22563.2	2	2	HCD	34	97.4	16.25	3.75	2.69	12.5	13.56	2.44	87.4	9	2	2	0	7	30	19200000	0	2	0	0	0	M697m	Hydrogen	687	(N)	GVLRIYPGSLmDKA	14	(F)		MKKPKKSLnmnKA	PPPEPkVRISNLm		G V L R\I\Y|P G\S\L\m/D/K-A	57.1	8	6	3	1	1	b-ion bias	m:Oxidized methionine	0.986	93.9	36.83	6	100	768.419	1519.83	16.0015	4.3	2.1	8.59	90783	138649	HOMO SAPIENS	NP_065976.2	NP_065976.2|NP_001280203.1	CACHD1	VWFA and cache domain-containing protein 1 isoform 1 GN=CACHD1	1223	VWFA and cache domain-containing protein 1 isoform 1 GN=CACHD1
HEK293T	Rep1_12hpi	HOMO SAPIENS	GVLRIYPGSLMDKA	HEK_20211112_12hr	AY20211112_HT_HEK293T_CIITA_SARS_classII_12hr_fxn3.21293.21293.2	2	2	HCD	34	97.8	11.78	1.27	1.77	10.51	10	0.59	75.2	9	2	2	2.07	11	30	2400000	0	2	0	0	0	M697m	Hydrogen	687	(N)	GVLRIYPGSLmDKA	14	(F)		HkEGVSGPLKEILS	TLkVRQFIEmVN		G V L R\I\Y\P G\S\L\m/D/K-A	57.1	8	6	2	0	1	b-ion bias	m:Oxidized methionine	0.861	92.1	36.97	3	100	768.419	1519.83	15.9999	3.2	-8.3	8.59	88192	138649	HOMO SAPIENS	NP_065976.2	NP_065976.2|NP_001280203.1	CACHD1	VWFA and cache domain-containing protein 1 isoform 1 GN=CACHD1	1223	VWFA and cache domain-containing protein 1 isoform 1 GN=CACHD1
HEK293T	Rep1_12hpi	HOMO SAPIENS	GVLRIYPGSLMDKA	HEK_20211112_12hr	AY20211112_HT_HEK293T_CIITA_SARS_classII_12hr_fxn2.29618.29618.3	3	2	HCD	34	100	14.4	1.82	2.7	12.57	11.7	0.11	87.3	10	2	2	0	5	30	327000000	0	2	0	0	0		Hydrogen	687	(N)	GVLRIYPGSLMDKA	14	(F)		VLRVFSPAGkSGPY	GPSISYPRkVLNF		G V\L R\I\Y\P G-S-L/M/D/K-A	57.1	8	4	3	0	3	unbiased		0.995	99.6	47.45	10	19.14	507.284	1519.83	0.0064	4.2	6.4	8.59	79455	138649	HOMO SAPIENS	NP_065976.2	NP_065976.2|NP_001280203.1	CACHD1	VWFA and cache domain-containing protein 1 isoform 1 GN=CACHD1	1223	VWFA and cache domain-containing protein 1 isoform 1 GN=CACHD1
HEK293T	Rep1_12hpi	HOMO SAPIENS	GVLRIYPGSLMDKA	HEK_20211112_12hr	AY20211112_HT_HEK293T_CIITA_SARS_classII_12hr_fxn3.27695.27695.3	3	2	HCD	34	100	14.97	2.78	2.8	12.19	12.17	1.83	88.4	10	2	2	0	5	30	57700000	0	2	0	0	0		Hydrogen	687	(N)	GVLRIYPGSLMDKA	14	(F)		VLRVFSPAGkSGPY	GPSISYPRkVLNF		G V L R\I\Y\P/G\S\L/M/D/K-A	71.4	10	5	4	0	1	unbiased		0.999	99.3	47.28	13	26.53	507.283	1519.83	0.0052	3.5	5.7	8.59	78484	138649	HOMO SAPIENS	NP_065976.2	NP_065976.2|NP_001280203.1	CACHD1	VWFA and cache domain-containing protein 1 isoform 1 GN=CACHD1	1223	VWFA and cache domain-containing protein 1 isoform 1 GN=CACHD1
HEK293T	Rep1_12hpi	HOMO SAPIENS	GVLRIYPGSLMDKA	HEK_20211112_12hr	AY20211112_HT_HEK293T_CIITA_SARS_classII_12hr_fxn2.22356.22356.3	3	3	HCD	34	96.9	13.94	2.96	3.84	10.99	10.11	0.23	78.5	10	2	2	0	9	30	77100000	0	2	0	0	0	M697m	Hydrogen	687	(N)	GVLRIYPGSLmDKA	14	(F)		VkRIYDKESLnK	VkRLYWASKEVn		G V L R\I\Y|P/G|S-L/m/D/K-A	71.4	10	4	6	2	2	unbiased	m:Oxidized methionine	0.993	100	36.85	9	79.97	512.615	1519.83	15.9991	2.7	-8.8	8.59	89209	138649	HOMO SAPIENS	NP_065976.2	NP_065976.2|NP_001280203.1	CACHD1	VWFA and cache domain-containing protein 1 isoform 1 GN=CACHD1	1223	VWFA and cache domain-containing protein 1 isoform 1 GN=CACHD1
HEK293T	Rep1_12hpi	HOMO SAPIENS	GVLRIYPGSLMDKA	HEK_20211112_12hr	AY20211112_HT_HEK293T_CIITA_SARS_classII_12hr_fxn3.21395.21395.3	3	2	HCD	34	96.2	13.44	3.96	4.87	9.49	8.58	0.75	77.2	11	2	2	0	10	30	20900000	0	2	0	0	0	M697m	Hydrogen	687	(N)	GVLRIYPGSLmDKA	14	(F)		PGAVFCIRVkIYA	VGRIIYINTEDSR		G V\L R\I\Y|P/G/S-L/m/D/K-A	71.4	10	4	6	1	2	unbiased	m:Oxidized methionine	0.993	100	36.77	9	42.31	512.615	1519.83	15.9999	3.3	-6.7	8.59	88151	138649	HOMO SAPIENS	NP_065976.2	NP_065976.2|NP_001280203.1	CACHD1	VWFA and cache domain-containing protein 1 isoform 1 GN=CACHD1	1223	VWFA and cache domain-containing protein 1 isoform 1 GN=CACHD1
HEK293T	Rep1_12hpi	HOMO SAPIENS	GVLRIYPGSLMDKAF	HEK_20211112_12hr	AY20211112_HT_HEK293T_CIITA_SARS_classII_12hr_fxn3.36633.36633.3	3	1	HCD	34	99	16.52	2.32	1.23	14.2	15.29	0.52	89.2	10	2	2	0	6	30	8980000	0	2	0	0	0		Hydrogen	687	(N)	GVLRIYPGSLMDKAF	15	(D)		LLVRGYSCAIGTFPL	AALNEYLRVkTVTF		G V L R\I\Y\P G\S\L/M/D/K-A/F	60	9	5	4	0	1	unbiased		0.961	96.3	62.5	13	80.62	556.308	1666.9	0.0109	6.6	6.6	8.59	81191	138649	HOMO SAPIENS	NP_065976.2	NP_065976.2|NP_001280203.1	CACHD1	VWFA and cache domain-containing protein 1 isoform 1 GN=CACHD1	1223	VWFA and cache domain-containing protein 1 isoform 1 GN=CACHD1
HEK293T	Rep1_12hpi	HOMO SAPIENS	GVLRIYPGSLMDKAFD	HEK_20211112_12hr	AY20211112_HT_HEK293T_CIITA_SARS_classII_12hr_fxn2.38462.38462.3	3	1	HCD	34	93.8	14.27	3.92	4.09	10.34	10.18	0.77	86.8	8	2	2	0	7	30	22000000	0	2	0	0	0		Hydrogen	687	(N)	GVLRIYPGSLMDKAFD	16	(P)		nAKDMLSGPYIRLVGF	nGVLRIYPGSLMDKAF		G V L R\I Y\P G\S\L/M D K-A/F/D	31.2	5	4	3	0	1	unbiased		0.964	97.7	61.62	12	47.07	594.65	1781.93	0.0092	5.1	5.1	6.13	133427	138649	HOMO SAPIENS	NP_065976.2	NP_065976.2|NP_001280203.1	CACHD1	VWFA and cache domain-containing protein 1 isoform 1 GN=CACHD1	1223	VWFA and cache domain-containing protein 1 isoform 1 GN=CACHD1
HEK293T	Rep1_12hpi	HOMO SAPIENS	GVLRIYPGSLMDKAFD	HEK_20211112_12hr	AY20211112_HT_HEK293T_CIITA_SARS_classII_12hr_fxn3.35965.35965.3	3	1	HCD	34	98.8	11.64	3.21	2.04	8.43	9.6	1.17	71.4	8	2	2	0	11	30	5100000	0	2	0	0	0		Hydrogen	687	(N)	GVLRIYPGSLMDKAFD	16	(P)		YLLGRVVTGPYLCRD	nGVLRIYPGSLMDKAF		G V L R\I\Y\P G\S\L M D K-A-F/D	37.5	6	5	1	0	2	b-ion bias		0.983	71.2	61.27	14	100	594.65	1781.93	0.0097	5.4	-0.9	6.13	133445	138649	HOMO SAPIENS	NP_065976.2	NP_065976.2|NP_001280203.1	CACHD1	VWFA and cache domain-containing protein 1 isoform 1 GN=CACHD1	1223	VWFA and cache domain-containing protein 1 isoform 1 GN=CACHD1
HEK293T	Rep1_12hpi	HOMO SAPIENS	GVLRIYPGSLMDKAFDP	HEK_20211112_12hr	AY20211112_HT_HEK293T_CIITA_SARS_classII_12hr_fxn2.41062.41062.2	2	1	HCD	34	97.9	10.61	5.2	4.55	5.41	6.06	3.67	78.7	8	2	2	2.19	8	25	4820000	0	2	0	0	0		Hydrogen	687	(N)	GVLRIYPGSLMDKAFDP	17	(T)		PAKDMLSGPYIRLVGnF	PnGVLRIYPGSLMDKAF		G V L R I Y\P G S\L\M\D\K-A\F/D P	35.3	6	6	1	0	1	b-ion bias		-2.55	44.6	65.3	1	100	939.996	1878.98	0.0075	4	4	5.96	154458	138649	HOMO SAPIENS	NP_065976.2	NP_065976.2|NP_001280203.1	CACHD1	VWFA and cache domain-containing protein 1 isoform 1 GN=CACHD1	1223	VWFA and cache domain-containing protein 1 isoform 1 GN=CACHD1
HEK293T	Rep1_12hpi	HOMO SAPIENS	GVLRIYPGSLMDKAFDP	HEK_20211112_12hr	AY20211112_HT_HEK293T_CIITA_SARS_classII_12hr_fxn2.40985.40985.3	3	2	HCD	34	100	18.55	7.53	8.27	11.02	10.27	6.69	93.9	12	2	2	0	3	30	30500000	0	2	0	0	0		Hydrogen	687	(N)	GVLRIYPGSLMDKAFDP	17	(T)		PAKDMLSGPYIRLVGnF	PnGVLRIYPGSLMDKAF		G V L R\I\Y\P G\S\L\M\D\K-A\F/D-P	64.7	11	9	1	0	2	b-ion bias		0.99	98.4	65.95	15	54.2	627	1878.98	0.0062	3.3	3.3	5.96	160653	138649	HOMO SAPIENS	NP_065976.2	NP_065976.2|NP_001280203.1	CACHD1	VWFA and cache domain-containing protein 1 isoform 1 GN=CACHD1	1223	VWFA and cache domain-containing protein 1 isoform 1 GN=CACHD1
HEK293T	Rep1_12hpi	HOMO SAPIENS	GVLRIYPGSLMDKAFDP	HEK_20211112_12hr	AY20211112_HT_HEK293T_CIITA_SARS_classII_12hr_fxn3.38271.38271.3	3	1	HCD	34	98.9	16.4	4.93	5.71	11.47	10.69	5.53	89.9	11	2	2	0	6	30	10600000	0	2	0	0	0		Hydrogen	687	(N)	GVLRIYPGSLMDKAFDP	17	(T)		PAKDMLSGPYIRLVGnF	PnGVLRIYPGSLMDKAF		G V L R\I\Y\P G\S\L\M D\K-A\F/D-P	52.9	9	8	1	0	2	b-ion bias		0.978	100	65.32	15	100	627	1878.98	0.0087	4.6	4.6	5.96	150825	138649	HOMO SAPIENS	NP_065976.2	NP_065976.2|NP_001280203.1	CACHD1	VWFA and cache domain-containing protein 1 isoform 1 GN=CACHD1	1223	VWFA and cache domain-containing protein 1 isoform 1 GN=CACHD1
HEK293T	Rep1_12hpi	HOMO SAPIENS	GVLRIYPGSLMDKAFDPT	HEK_20211112_12hr	AY20211112_HT_HEK293T_CIITA_SARS_classII_12hr_fxn2.40308.40308.2	2	2	HCD	34	99.6	15.83	5.9	6.99	9.93	8.84	5.29	87.8	10	2	2	2.09	6	30	19300000	0	3	0	0	0		Hydrogen	687	(N)	GVLRIYPGSLMDKAFDPT	18	(R)		TAKDMLSGPYIRLVGnPF	TPnGVLRIYPGSLMDKAF		G V L R\I Y\P G\S\L\M\D\K\A\F D/P T	33.3	6	9	1	0	0	b-ion bias		0.971	100	64.82	15	100	990.52	1980.03	0.0061	3.1	3.1	5.96	171958	138649	HOMO SAPIENS	NP_065976.2	NP_065976.2|NP_001280203.1	CACHD1	VWFA and cache domain-containing protein 1 isoform 1 GN=CACHD1	1223	VWFA and cache domain-containing protein 1 isoform 1 GN=CACHD1
HEK293T	Rep1_12hpi	HOMO SAPIENS	GVLRIYPGSLMDKAFDPT	HEK_20211112_12hr	AY20211112_HT_HEK293T_CIITA_SARS_classII_12hr_fxn3.37649.37649.2	2	1	HCD	34	99.4	17.32	5.73	7.74	11.59	9.58	3.65	87.6	10	2	2	2.19	6	30	2970000	0	3	0	0	0		Hydrogen	687	(N)	GVLRIYPGSLMDKAFDPT	18	(R)		TAKDMLSGPYIRLVGnPF	TPnGVLRIYPGSLMDKAF		G V L R\I\Y\P G S\L\M\D\K\A\F D|P T	38.9	7	10	1	1	0	b-ion bias		0.7	100	64.25	1	100	990.525	1980.03	0.0172	8.7	8.7	5.96	157042	138649	HOMO SAPIENS	NP_065976.2	NP_065976.2|NP_001280203.1	CACHD1	VWFA and cache domain-containing protein 1 isoform 1 GN=CACHD1	1223	VWFA and cache domain-containing protein 1 isoform 1 GN=CACHD1
HEK293T	Rep1_12hpi	HOMO SAPIENS	GVLRIYPGSLMDKAFDPT	HEK_20211112_12hr	AY20211112_HT_HEK293T_CIITA_SARS_classII_12hr_fxn2.40313.40313.3	3	2	HCD	34	99.8	19.26	6.27	9.26	12.98	9.99	3.84	96.3	11	2	2	0	2	30	127000000	0	3	0	0	0		Hydrogen	687	(N)	GVLRIYPGSLMDKAFDPT	18	(R)		TAKDMLSGPYIRLVGnPF	TPnGVLRIYPGSLMDKAF		G V L R\I\Y\P G\S\L\M\D\K-A\F D/P T	44.4	8	9	1	0	1	b-ion bias		0.987	100	64.82	16	21.38	660.683	1980.03	0.0076	3.8	3.8	5.96	172529	138649	HOMO SAPIENS	NP_065976.2	NP_065976.2|NP_001280203.1	CACHD1	VWFA and cache domain-containing protein 1 isoform 1 GN=CACHD1	1223	VWFA and cache domain-containing protein 1 isoform 1 GN=CACHD1
HEK293T	Rep1_12hpi	HOMO SAPIENS	GVLRIYPGSLMDKAFDPT	HEK_20211112_12hr	AY20211112_HT_HEK293T_CIITA_SARS_classII_12hr_fxn3.37610.37610.3	3	2	HCD	34	98.3	19.25	6.5	8.39	12.75	10.86	3.82	96.5	11	2	2	0	2	30	50700000	0	3	0	0	0		Hydrogen	687	(N)	GVLRIYPGSLMDKAFDPT	18	(R)		TAKDMLSGPYIRLVGnPF	TPnGVLRIYPGSLMDKAF		G V L R\I\Y\P G\S\L\M\D\K-A\F D/P T	44.4	8	9	1	0	1	b-ion bias		0.989	100	64.25	11	72.56	660.683	1980.03	0.0078	4	4	5.96	172529	138649	HOMO SAPIENS	NP_065976.2	NP_065976.2|NP_001280203.1	CACHD1	VWFA and cache domain-containing protein 1 isoform 1 GN=CACHD1	1223	VWFA and cache domain-containing protein 1 isoform 1 GN=CACHD1
HEK293T	Rep1_12hpi	HOMO SAPIENS	GVLRIYPGSLMDKAFDPT	HEK_20211112_12hr	AY20211112_HT_HEK293T_CIITA_SARS_classII_12hr_fxn2.32331.32331.3	3	2	HCD	34	96.2	13.45	4.45	5.64	9	7.81	0.09	78.2	9	2	2	0	7	30	35400000	0	3	0	0	0	M697m	Hydrogen	687	(N)	GVLRIYPGSLmDKAFDPT	18	(R)		TAKDmLSGPYIRLVGnPF	TPnGVLRIYPGSLmDKAF		G V L R\I\Y\P G\S\L\m D K-A F D/P-T	33.3	6	6	1	0	2	b-ion bias	m:Oxidized methionine	0.927	93.8	51.33	10	31.41	666.015	1980.03	16.0039	4.5	4.5	5.96	185552	138649	HOMO SAPIENS	NP_065976.2	NP_065976.2|NP_001280203.1	CACHD1	VWFA and cache domain-containing protein 1 isoform 1 GN=CACHD1	1223	VWFA and cache domain-containing protein 1 isoform 1 GN=CACHD1
HEK293T	Rep1_12hpi	HOMO SAPIENS	GVLRIYPGSLMDKAFDPT	HEK_20211112_12hr	AY20211112_HT_HEK293T_CIITA_SARS_classII_12hr_fxn3.30000.30000.3	3	2	HCD	34	98.8	13.89	4.2	6.47	9.69	7.42	2.48	85.6	8	2	2	0	6	30	14700000	0	3	0	0	0	M697m	Hydrogen	687	(N)	GVLRIYPGSLmDKAFDPT	18	(R)		TAKDmLSGPYIRLVGnPF	TPnGVLRIYPGSLmDKAF		G V L R\I\Y\P G\S\L\m D K-A F D/P T	22.2	4	6	1	0	1	b-ion bias	m:Oxidized methionine	0.975	98	51.03	11	64.72	666.014	1980.03	16.0024	3.8	3.8	5.96	183384	138649	HOMO SAPIENS	NP_065976.2	NP_065976.2|NP_001280203.1	CACHD1	VWFA and cache domain-containing protein 1 isoform 1 GN=CACHD1	1223	VWFA and cache domain-containing protein 1 isoform 1 GN=CACHD1
HEK293T	Rep1_12hpi	HOMO SAPIENS	GVLRIYPGSLMDKAFDPTR	HEK_20211112_12hr	AY20211112_HT_HEK293T_CIITA_SARS_classII_12hr_fxn3.33857.33857.3	3	1	HCD	34	92.9	17.02	5.16	3.13	11.86	13.89	0.26	85.1	10	2	3	0	7	30	14300000	0	3	0	0	0		Hydrogen	687	(N)	GVLRIYPGSLMDKAFDPTR	19	(R)		nAGPKFLAKKLAMYLHFW	PNSLHGGVRGFDKVLWTPR		G V L R\I Y P G\S\L\M|D|K/A/F D/P T/R	36.8	7	6	6	2	0	unbiased		0.376	93.2	57.92	3	100	712.716	2136.13	0.0064	3	-6	8.59	174175	138649	HOMO SAPIENS	NP_065976.2	NP_065976.2|NP_001280203.1	CACHD1	VWFA and cache domain-containing protein 1 isoform 1 GN=CACHD1	1223	VWFA and cache domain-containing protein 1 isoform 1 GN=CACHD1
HEK293T	Rep1_12hpi	HOMO SAPIENS	GVLRIYPGSLMDKAFDPTRRQ	HEK_20211112_12hr	AY20211112_HT_HEK293T_CIITA_SARS_classII_12hr_fxn3.30174.30174.4	4	1	HCD	34	99.2	15.6	2.32	1.71	13.28	13.89	0.79	81	10	3	4	0	9	30	26400000	0	3	0	0	0		Hydrogen	687	(N)	GVLRIYPGSLMDKAFDPTRRQ	21	(W)		FPKRQQQHQVkRSNDGRLR	AHIRkKTDEYFRMKLQWK		G V L R\I\Y|P/G\S\L/M/D/K A F D/P T R R Q	38.1	8	5	6	1	0	unbiased		0.994	92.4	51.4	13	78.31	605.829	2420.29	0.0085	3.5	-7.4	9.98	211319	138649	HOMO SAPIENS	NP_065976.2	NP_065976.2|NP_001280203.1	CACHD1	VWFA and cache domain-containing protein 1 isoform 1 GN=CACHD1	1223	VWFA and cache domain-containing protein 1 isoform 1 GN=CACHD1
HEK293T	Rep1_12hpi	HOMO SAPIENS	GVLRIYPGSLMDKAFDPTRRQ	HEK_20211112_12hr	AY20211112_HT_HEK293T_CIITA_SARS_classII_12hr_fxn3.23120.23120.4	4	1	HCD	34	97.8	10.47	1.94	2.07	8.53	8.4	0.18	63.1	8	3	4	0	14	30	1160000	0	3	0	0	0	M697m	Hydrogen	687	(N)	GVLRIYPGSLmDKAFDPTRRQ	21	(W)		FIDPFLTVGRASEFQAAPRWK	AITSILEKmDIFLLPVANPDGY		G V L R\I\Y\P G\S\L-m D/K A F D/P T R R Q	19	4	5	2	0	1	b-ion bias	m:Oxidized methionine	0.784	76.2	39.75	0	100	609.828	2420.29	16.0023	3	2.7	9.98	239205	138649	HOMO SAPIENS	NP_065976.2	NP_065976.2|NP_001280203.1	CACHD1	VWFA and cache domain-containing protein 1 isoform 1 GN=CACHD1	1223	VWFA and cache domain-containing protein 1 isoform 1 GN=CACHD1
HEK293T	Rep1_12hpi	HOMO SAPIENS	GVLRIYPGSLMDKAFDPTRRQ	HEK_20211112_12hr	AY20211112_HT_HEK293T_CIITA_SARS_classII_12hr_fxn3.30201.30201.5	5	2	HCD	34	96.9	11.52	2.31	2.29	9.21	9.23	0.12	71.2	10	3	4	0	13	30	3420000	0	3	0	0	0		Hydrogen	687	(N)	GVLRIYPGSLMDKAFDPTRRQ	21	(W)		kTSQYLWnRKKSVTISnLPL	IRHFYKPMLRRGSSKWMAR		G V\L R\I\Y\P/G-S-L M/D/K A F D/P T R R Q	28.6	6	4	4	0	2	unbiased		-3.316	77.7	51.4	5	100	484.865	2420.29	0.0092	3.8	-9.3	9.98	204397	138649	HOMO SAPIENS	NP_065976.2	NP_065976.2|NP_001280203.1	CACHD1	VWFA and cache domain-containing protein 1 isoform 1 GN=CACHD1	1223	VWFA and cache domain-containing protein 1 isoform 1 GN=CACHD1
HEK293T	Rep1_12hpi	HOMO SAPIENS	HGASVTDTQLQIAKD	HEK_20211112_12hr	AY20211112_HT_HEK293T_CIITA_SARS_classII_12hr_fxn1.12431.12431.3	3	1	HCD	34	97.3	12.38	1.14	1.74	11.24	10.64	1.48	79.3	11	1	1	0	7	30	4000000	0	3	0	0	0		Hydrogen	184	(D)	HGASVTDTQLQIAKD	15	(A)		DAIQLQTDTVSAGHK	DTNSHIQILSQQLS		H G\A\S V\T\D\T-Q|L Q/I-A/K-D	60	9	6	3	1	3	b-ion bias		0.931	100	23.32	8	100	528.609	1583.8	0.0092	5.8	5.8	5.39	108375	138649	HOMO SAPIENS	NP_065976.2	NP_065976.2	CACHD1	VWFA and cache domain-containing protein 1 isoform 1 GN=CACHD1	1223	VWFA and cache domain-containing protein 1 isoform 1 GN=CACHD1
HEK293T	Rep1_12hpi	HOMO SAPIENS	HGASVTDTQLQIAKDA	HEK_20211112_12hr	AY20211112_HT_HEK293T_CIITA_SARS_classII_12hr_fxn1.14231.14231.2	2	1	HCD	34	95.5	17.18	2.79	4.43	14.39	12.75	1.94	88.2	13	1	1	0	5	30	2560000	0	3	0	0	0		Hydrogen	184	(D)	HGASVTDTQLQIAKDA	16	(A)		LNHSTVQSEQIQTk	GHELSMEILAkAKAD		H G\A\S\V\T\D\T\Q\L\Q\I/A/K-D A	75	12	10	2	0	1	b-ion bias		0.768	81.1	26.42	1	100	827.928	1654.84	0.0088	5.3	5.3	5.21	131727	138649	HOMO SAPIENS	NP_065976.2	NP_065976.2	CACHD1	VWFA and cache domain-containing protein 1 isoform 1 GN=CACHD1	1223	VWFA and cache domain-containing protein 1 isoform 1 GN=CACHD1
HEK293T	Rep1_12hpi	HOMO SAPIENS	HGASVTDTQLQIAKDA	HEK_20211112_12hr	AY20211112_HT_HEK293T_CIITA_SARS_classII_12hr_fxn1.14209.14209.3	3	1	HCD	34	96.8	9.68	2.54	0.95	7.14	8.74	1.7	68.2	10	1	1	0	10	30	16300000	0	3	0	0	0		Hydrogen	184	(D)	HGASVTDTQLQIAKDA	16	(A)		ESkGAGSHGLIATIQGS	VGHASLDQLCQVTRA		H G\A\S\V\T D\T-Q\L Q I/A/K-D A	43.8	7	6	2	0	2	b-ion bias		0.959	90.1	26.42	7	56.94	552.287	1654.84	0.0063	3.8	3.8	5.21	126943	138649	HOMO SAPIENS	NP_065976.2	NP_065976.2	CACHD1	VWFA and cache domain-containing protein 1 isoform 1 GN=CACHD1	1223	VWFA and cache domain-containing protein 1 isoform 1 GN=CACHD1
HEK293T	Rep1_12hpi	HOMO SAPIENS	HGASVTDTQLQIAKDAA	HEK_20211112_12hr	AY20211112_HT_HEK293T_CIITA_SARS_classII_12hr_fxn1.14736.14736.3	3	1	HCD	34	98.7	17.23	0.58	0.57	16.65	16.66	0.58	91.8	14	1	1	0	4	30	5100000	0	3	0	0	0		Hydrogen	184	(D)	HGASVTDTQLQIAKDAA	17	(Q)		LLSNVnEKGHTnLTAL	AKDHRAGRGHQVHkS		H G\A\S\V\T\D\T\Q\L Q/I/A/K-D-A-A	76.5	13	8	3	0	3	b-ion bias		0.916	99.2	27.35	11	100	575.968	1725.88	0.0116	6.7	-7.9	5.21	130037	138649	HOMO SAPIENS	NP_065976.2	NP_065976.2	CACHD1	VWFA and cache domain-containing protein 1 isoform 1 GN=CACHD1	1223	VWFA and cache domain-containing protein 1 isoform 1 GN=CACHD1
HEK293T	Rep1_12hpi	HOMO SAPIENS	HGASVTDTQLQIAKDAAQ	HEK_20211112_12hr	AY20211112_HT_HEK293T_CIITA_SARS_classII_12hr_fxn1.14574.14574.3	3	1	HCD	34	97	19.41	0.66	1.96	18.76	17.46	0.27	96.1	14	1	1	0	2	30	11700000	0	3	0	0	0		Hydrogen	184	(D)	HGASVTDTQLQIAKDAAQ	18	(V)		ASSPSRPSPnEAKRkAQ	LQHEmELkARLTQAQ		H G\A\S\V\T\D\T\Q\L Q|I-A/K-D A/A/Q	66.7	12	9	4	1	2	b-ion bias		0.958	99.1	27.07	9	68.14	618.653	1853.93	0.0096	5.2	-0.9	5.21	163593	138649	HOMO SAPIENS	NP_065976.2	NP_065976.2	CACHD1	VWFA and cache domain-containing protein 1 isoform 1 GN=CACHD1	1223	VWFA and cache domain-containing protein 1 isoform 1 GN=CACHD1
HEK293T	Rep1_12hpi	HOMO SAPIENS	HGASVTDTQLQIAKDAAQ	HEK_20211112_12hr	AY20211112_HT_HEK293T_CIITA_SARS_classII_12hr_fxn2.15489.15489.3	3	1	HCD	34	97.1	19.37	2.01	1.51	17.36	17.86	0.5	94.4	15	1	1	0	3	30	32400000	0	3	0	0	0		Hydrogen	184	(D)	HGASVTDTQLQIAKDAAQ	18	(V)		KEGTHTnQHKIVYQk	LDHGASVTDTQLQIAkD		H G\A\S\V\T\D\T\Q\L\Q|I-A/K-D A-A/Q	77.8	14	10	3	1	3	b-ion bias		0.954	85.4	26.55	8	24.32	618.652	1853.93	0.0065	3.5	-4.7	5.21	164438	138649	HOMO SAPIENS	NP_065976.2	NP_065976.2	CACHD1	VWFA and cache domain-containing protein 1 isoform 1 GN=CACHD1	1223	VWFA and cache domain-containing protein 1 isoform 1 GN=CACHD1
HEK293T	Rep1_12hpi	HOMO SAPIENS	ISHTIHSSSTQLSSGHT	HEK_20211112_12hr	AY20211112_HT_HEK293T_CIITA_SARS_classII_12hr_fxn2.7245.7245.3	3	1	HCD	34	97.3	12.2	1.36	-0.86	10.84	13.06	2.71	84.8	9	0	0	0	6	30	18200000	0	9	0	0	0		Hydrogen	737	(T)	ISHTIHSSSTQLSSGHT	17	(V)		THSSGQAGGAPLPPPPPPD	TISHTIHSSSTQLSSGH		I S\H T\I H\S-S S T Q/L/S-S/G/H-T	41.2	7	3	4	0	3	unbiased		0.972	100	14.02	3	10.91	593.96	1779.86	0.004	2.3	0	7.02	168806	138649	HOMO SAPIENS	NP_065976.2	NP_065976.2|NP_001280203.1	CACHD1	VWFA and cache domain-containing protein 1 isoform 1 GN=CACHD1	1223	VWFA and cache domain-containing protein 1 isoform 1 GN=CACHD1
HEK293T	Rep1_12hpi	HOMO SAPIENS	ISHTIHSSSTQLSSGHT	HEK_20211112_12hr	AY20211112_HT_HEK293T_CIITA_SARS_classII_12hr_fxn2.7246.7246.4	4	1	HCD	34	99.5	9.81	-3.35	-3.35	13.16	13.16	0.53	72.3	9	0	0	0	10	30	15900000	0	9	0	0	0		Hydrogen	737	(T)	ISHTIHSSSTQLSSGHT	17	(V)		DTRnTHGFEFVKNIT	PSVVRFAmPPGHTHSGS		I S H T\I H\S-S\S T Q L/S/S/G/H-T	41.2	7	3	4	0	2	unbiased		0.995	87.4	14.02	3	9.35	445.722	1779.86	0.0045	2.6	0.3	7.02	167513	138649	HOMO SAPIENS	NP_065976.2	NP_065976.2|NP_001280203.1	CACHD1	VWFA and cache domain-containing protein 1 isoform 1 GN=CACHD1	1223	VWFA and cache domain-containing protein 1 isoform 1 GN=CACHD1
HEK293T	Rep1_12hpi	HOMO SAPIENS	LDHGASVTDTQLQIAKDA	HEK_20211112_12hr	AY20211112_HT_HEK293T_CIITA_SARS_classII_12hr_fxn1.16546.16546.3	3	1	HCD	34	97.1	4.87	1.23	-0.2	3.64	5.07	0.13	35.8	8	1	1	0	16	30	930000	0	3	0	0	0		Hydrogen	182	(I)	LDHGASVTDTQLQIAKDA	18	(A)		STSNRVLTSANILYDTQ	TDYVVRPSTGEEKRVF		L D H G A S\V\T D\T-Q\L Q I/A/K-D A	27.8	5	4	2	0	2	b-ion bias		0.924	77	30.63	0	90.07	628.328	1882.95	0.0178	9.4	9.4	4.41	167621	138649	HOMO SAPIENS	NP_065976.2	NP_065976.2	CACHD1	VWFA and cache domain-containing protein 1 isoform 1 GN=CACHD1	1223	VWFA and cache domain-containing protein 1 isoform 1 GN=CACHD1
HEK293T	Rep1_12hpi	HOMO SAPIENS	LDHGASVTDTQLQIAKDAAQ	HEK_20211112_12hr	AY20211112_HT_HEK293T_CIITA_SARS_classII_12hr_fxn1.16931.16931.3	3	1	HCD	34	95.7	15.55	0.78	1.24	14.77	14.31	0.78	81.9	11	1	1	1.23	4	30	4760000	0	3	0	0	0		Hydrogen	182	(I)	LDHGASVTDTQLQIAKDAAQ	20	(V)		AFPAkKTFTTGTWAATAAAQ	qELTAAEQRnQILSQQLQ		L D H\G A\S\V T D T\Q\L-Q/I/A/K-D A/A/Q	45	9	5	5	0	2	unbiased		0.995	100	31.35	6	100	694.689	2082.05	0.0072	3.4	-5.8	4.41	213507	138649	HOMO SAPIENS	NP_065976.2	NP_065976.2	CACHD1	VWFA and cache domain-containing protein 1 isoform 1 GN=CACHD1	1223	VWFA and cache domain-containing protein 1 isoform 1 GN=CACHD1
HEK293T	Rep1_12hpi	HOMO SAPIENS	LDHGASVTDTQLQIAKDAAQ	HEK_20211112_12hr	AY20211112_HT_HEK293T_CIITA_SARS_classII_12hr_fxn2.18354.18354.3	3	1	HCD	34	95.7	19.23	0.71	1.82	18.52	17.41	0.07	95.2	13	1	1	1.34	2	30	13300000	0	3	0	0	0		Hydrogen	182	(I)	LDHGASVTDTQLQIAKDAAQ	20	(V)		INTHnSALVASSQLLSNPSQ	kSVKAINSSGLAHVENEEQ		L D H\G A\S\V T\D\T\Q\L-Q/I/A/K-D A/A/Q	55	11	7	5	0	2	unbiased		0.987	100	30.67	1	100	694.689	2082.05	0.0078	3.7	3.7	4.41	211479	138649	HOMO SAPIENS	NP_065976.2	NP_065976.2	CACHD1	VWFA and cache domain-containing protein 1 isoform 1 GN=CACHD1	1223	VWFA and cache domain-containing protein 1 isoform 1 GN=CACHD1
HEK293T	Rep1_12hpi	HOMO SAPIENS	QPETKRMVEHYTAYLSDNTR	HEK_20211112_12hr	AY20211112_HT_HEK293T_CIITA_SARS_classII_12hr_fxn2.17134.17134.4	4	1	HCD	34	88.9	9.41	2.91	3.41	6.5	6.01	0.01	59	8	1	3	0	13	30	41500000	0	6	0	0	0		Hydrogen	620	(S)	QPETKRMVEHYTAYLSDNTR	20	(L)		VEnnKIKEEYFELFTKKYn	FELmVKSMVHHLYFnDkLE		Q P E T K R M V E H Y/T/A/Y/L/S/D/N T/R	35	7	0	8	0	0	y-ion bias		0.966	96.4	28.87	16	37.31	610.551	2439.17	0.0108	4.4	-5.6	6.76	322515	138649	HOMO SAPIENS	NP_065976.2	NP_065976.2|NP_001280203.1	CACHD1	VWFA and cache domain-containing protein 1 isoform 1 GN=CACHD1	1223	VWFA and cache domain-containing protein 1 isoform 1 GN=CACHD1
HEK293T	Rep1_12hpi	HOMO SAPIENS	QPETKRMVEHYTAYLSDNTRL	HEK_20211112_12hr	AY20211112_HT_HEK293T_CIITA_SARS_classII_12hr_fxn2.23878.23878.4	4	1	HCD	34	99	9.42	5.12	4.2	4.29	5.22	2.28	63.2	7	2	3	0	13	30	19400000	0	6	0	0	0		Hydrogen	620	(S)	QPETKRMVEHYTAYLSDNTRL	21	(I)		TnGLASGKPTAVGYGkSDLNGGVKmA	CRPMkEPRTGVGAAVIDnYLYV		Q P E T K R M V E H Y T/A/Y/L/S/D/N/T R-L	33.3	7	0	7	0	1	y-ion bias		0.956	96.7	38.83	11	100	638.823	2552.26	0.0129	5	1.2	6.76	363135	138649	HOMO SAPIENS	NP_065976.2	NP_065976.2|NP_001280203.1	CACHD1	VWFA and cache domain-containing protein 1 isoform 1 GN=CACHD1	1223	VWFA and cache domain-containing protein 1 isoform 1 GN=CACHD1
HEK293T	Rep1_12hpi	HOMO SAPIENS	SEEGIFTVFPAHKFR	HEK_20211112_12hr	AY20211112_HT_HEK293T_CIITA_SARS_classII_12hr_fxn2.30068.30068.3	3	1	HCD	34	98.1	13.98	5.45	8.18	8.53	5.8	0.52	86.1	10	1	2	1.17	7	30	90400000	0	2	0	0	0		Hydrogen	140	(S)	SEEGIFTVFPAHKFR	15	(C)		ESFAHPLHKALDMVk	STkVPSLFVTKEGTND		S E\E G-I F/T/V/F/P/A H/K-F/R	46.7	7	1	7	0	2	y-ion bias		0.936	95.1	48.13	17	18.84	588.976	1764.91	0.0067	3.8	1.9	6.48	141260	138649	HOMO SAPIENS	NP_065976.2	NP_065976.2	CACHD1	VWFA and cache domain-containing protein 1 isoform 1 GN=CACHD1	1223	VWFA and cache domain-containing protein 1 isoform 1 GN=CACHD1
HEK293T	Rep1_12hpi	HOMO SAPIENS	SEEGIFTVFPAHKFR	HEK_20211112_12hr	AY20211112_HT_HEK293T_CIITA_SARS_classII_12hr_fxn3.28102.28102.3	3	1	HCD	34	97.9	12.2	4.74	7.52	7.46	4.69	0.51	72.1	9	1	2	1.16	10	30	16500000	0	2	0	0	0		Hydrogen	140	(S)	SEEGIFTVFPAHKFR	15	(C)		ESFAHPLHKALDMVk	STkVPSLFVTKEGTND		S E\E G-I/F/T/V/F/P/A H/K F R	40	6	1	7	0	1	y-ion bias		0.943	88.6	47.9	13	49.44	588.977	1764.91	0.0088	5	3.1	6.48	151847	138649	HOMO SAPIENS	NP_065976.2	NP_065976.2	CACHD1	VWFA and cache domain-containing protein 1 isoform 1 GN=CACHD1	1223	VWFA and cache domain-containing protein 1 isoform 1 GN=CACHD1
HEK293T	Rep1_12hpi	HOMO SAPIENS	SEEGIFTVFPAHKFR	HEK_20211112_12hr	AY20211112_HT_HEK293T_CIITA_SARS_classII_12hr_fxn2.30106.30106.4	4	1	HCD	34	99.2	16.34	4.71	5.35	11.63	10.98	1.43	88.7	9	1	2	1.05	8	30	12100000	0	2	0	0	0		Hydrogen	140	(S)	SEEGIFTVFPAHKFR	15	(C)		IKLSTDPGFRCnVGVT	STkVPSLFVTKEGTND		S E\E G\I F T V/F/P/A/H/K/F/R	46.7	7	2	7	0	0	y-ion bias		0.861	96.2	48.12	11	54.63	441.983	1764.91	0.0053	3	9.8	6.48	155899	138649	HOMO SAPIENS	NP_065976.2	NP_065976.2	CACHD1	VWFA and cache domain-containing protein 1 isoform 1 GN=CACHD1	1223	VWFA and cache domain-containing protein 1 isoform 1 GN=CACHD1
HEK293T	Rep1_12hpi	HOMO SAPIENS	SQPETKRMVEHYTAYLSDN	HEK_20211112_12hr	AY20211112_HT_HEK293T_CIITA_SARS_classII_12hr_fxn2.19067.19067.3	3	1	HCD	34	81.9	9.59	-0.72	2.07	10.32	7.52	-0.72	68.9	9	1	2	2.49	9	30	13500000	0	6	0	0	0		Hydrogen	619	(L)	SQPETKRMVEHYTAYLSDN	19	(T)		PKnLEDAVLGGGnDYLFMVTN	NSVTQGVDTTQPSKQSnnKYA		S Q\P E T K R M V E-H\Y-T\A\Y-L S/D/N	36.8	7	4	2	0	3	b-ion bias		0.887	100	31.7	6	100	757.025	2269.05	0.0051	2.2	-3.9	5.42	235041	138649	HOMO SAPIENS	NP_065976.2	NP_065976.2|NP_001280203.1	CACHD1	VWFA and cache domain-containing protein 1 isoform 1 GN=CACHD1	1223	VWFA and cache domain-containing protein 1 isoform 1 GN=CACHD1
HEK293T	Rep1_12hpi	HOMO SAPIENS	SQPETKRMVEHYTAYLSDNTR	HEK_20211112_12hr	AY20211112_HT_HEK293T_CIITA_SARS_classII_12hr_fxn2.18200.18200.4	4	1	HCD	34	95.7	11.95	-1.3	-0.99	13.25	12.94	-1.3	82.6	12	1	3	0	8	30	38400000	0	7	0	0	0		Hydrogen	619	(L)	SQPETKRMVEHYTAYLSDNTR	21	(L)		WIFEPQkHYTLERSTLCFE	TTVSATDPDLGTNGTVKYSISAGDR		S Q\P E-T K R M V E-H-Y/T/A/Y/L/S/D/N T/R	42.9	9	1	8	0	3	y-ion bias		0.992	85.3	30.4	12	26.21	632.309	2526.2	0.0092	3.6	0.5	6.48	340273	138649	HOMO SAPIENS	NP_065976.2	NP_065976.2|NP_001280203.1	CACHD1	VWFA and cache domain-containing protein 1 isoform 1 GN=CACHD1	1223	VWFA and cache domain-containing protein 1 isoform 1 GN=CACHD1
HEK293T	Rep1_12hpi	HOMO SAPIENS	SQPETKRMVEHYTAYLSDNTRL	HEK_20211112_12hr	AY20211112_HT_HEK293T_CIITA_SARS_classII_12hr_fxn2.24888.24888.4	4	1	HCD	34	97.4	10.77	1.15	3.41	9.62	7.36	0.38	74	10	2	3	0	10	30	17700000	0	7	0	0	0		Hydrogen	619	(L)	SQPETKRMVEHYTAYLSDNTRL	22	(I)		PPSASCPRVGVYPPATGRkQAGEQS	LSQPETKRMVEHYTAYLSDNTR		S Q\P E T K R M V E-H-Y/T/A/Y/L/S/D/N T-R L	36.4	8	1	7	0	3	y-ion bias		0.64	75.3	40.3	3	100	660.578	2639.29	0.0007	0.3	-4	6.48	392767	138649	HOMO SAPIENS	NP_065976.2	NP_065976.2|NP_001280203.1	CACHD1	VWFA and cache domain-containing protein 1 isoform 1 GN=CACHD1	1223	VWFA and cache domain-containing protein 1 isoform 1 GN=CACHD1
HEK293T	Rep1_12hpi	HOMO SAPIENS	SSEEGIFTVFPAHKFR	HEK_20211112_12hr	AY20211112_HT_HEK293T_CIITA_SARS_classII_12hr_fxn2.30216.30216.3	3	1	HCD	34	98.7	15.78	5.62	5.23	10.16	10.55	1.48	83.6	11	1	2	0	8	30	5310000	0	3	0	0	0		Hydrogen	139	(F)	SSEEGIFTVFPAHKFR	16	(C)		VnTFPKSLLESSPLSMT	SSPEKILSPFSQkYQA		S S\E-E G I/F/T/V/F/P/A/H/K F/R	56.2	9	1	9	0	1	y-ion bias		0.591	100	48.25	1	100	617.985	1851.94	0.0016	0.9	-0.2	6.48	169340	138649	HOMO SAPIENS	NP_065976.2	NP_065976.2	CACHD1	VWFA and cache domain-containing protein 1 isoform 1 GN=CACHD1	1223	VWFA and cache domain-containing protein 1 isoform 1 GN=CACHD1
HEK293T	Rep1_12hpi	HOMO SAPIENS	TKRMVEHYTAYLSDNTR	HEK_20211112_12hr	AY20211112_HT_HEK293T_CIITA_SARS_classII_12hr_fxn2.11632.11632.3	3	1	HCD	34	96	15.64	2.91	1.93	12.73	13.7	1.04	82.9	9	1	3	0	9	30	5940000	0	6	0	0	0		Hydrogen	623	(E)	TKRMVEHYTAYLSDNTR	17	(L)		EIYIYEGATLPLEAEPNY	qSIGkETIKSSTGEYTVMT		T K R M V E\H|Y|T/A|Y/L/S D/N T/R	41.2	7	4	8	3	0	y-ion bias		0.545	83	20.83	1	98.45	695.68	2085.02	0.006	2.9	8.6	8.2	219344	138649	HOMO SAPIENS	NP_065976.2	NP_065976.2|NP_001280203.1	CACHD1	VWFA and cache domain-containing protein 1 isoform 1 GN=CACHD1	1223	VWFA and cache domain-containing protein 1 isoform 1 GN=CACHD1
HEK293T	Rep1_12hpi	HOMO SAPIENS	TKRMVEHYTAYLSDNTR	HEK_20211112_12hr	AY20211112_HT_HEK293T_CIITA_SARS_classII_12hr_fxn2.11629.11629.4	4	1	HCD	34	90.1	12.23	0.28	2.23	11.95	10	0.25	65.2	10	1	3	0	12	30	25100000	0	6	0	0	0		Hydrogen	623	(E)	TKRMVEHYTAYLSDNTR	17	(L)		EWTnVLEVARDFNKVYT	HQKTDKNFFAYATGRGLM		T K R M V E\H\Y T\A\Y|L/S/D/N/T/R	52.9	9	5	6	1	0	unbiased		0.85	82.1	20.85	10	30.67	522.011	2085.02	0.0054	2.6	-2.5	8.2	225258	138649	HOMO SAPIENS	NP_065976.2	NP_065976.2|NP_001280203.1	CACHD1	VWFA and cache domain-containing protein 1 isoform 1 GN=CACHD1	1223	VWFA and cache domain-containing protein 1 isoform 1 GN=CACHD1
HEK293T	Rep1_12hpi	HOMO SAPIENS	TPNGVLRIYPGSLMDKA	HEK_20211112_12hr	AY20211112_HT_HEK293T_CIITA_SARS_classII_12hr_fxn2.32395.32395.3	3	1	HCD	34	98	7.27	-0.63	NA	7.89	7.27	0.6	48.9	9	2	2	0	13	30	21300000	0	3	0	0	0		Hydrogen	684	(A)	TPNGVLRIYPGSLMDKA	17	(F)		LSILSHRCLQYGVSAK			T P\N-G V L R\I Y/P-G S-L-M D/K-A	29.4	5	2	2	0	5	internal-ion bias		0.91	59.4	51.65	10	33.53	611.332	1831.97	0.0074	4	-2.1	8.25	135160	138649	HOMO SAPIENS	NP_065976.2	NP_065976.2|NP_001280203.1	CACHD1	VWFA and cache domain-containing protein 1 isoform 1 GN=CACHD1	1223	VWFA and cache domain-containing protein 1 isoform 1 GN=CACHD1
HEK293T	Rep1_12hpi	HOMO SAPIENS	TPNGVLRIYPGSLMDKAFDP	HEK_20211112_12hr	AY20211112_HT_HEK293T_CIITA_SARS_classII_12hr_fxn2.42742.42742.3	3	1	HCD	34	97.7	7.17	1.9	2.83	5.28	4.35	0.94	64.4	9	2	2	0	10	28	2400000	0	3	0	0	0		Hydrogen	684	(A)	TPNGVLRIYPGSLMDKAFDP	20	(T)		PVLGSFVRGFAYFRGKDSTS	PNGVLRIYPGSLMDKAFDPT		T P\N-G V L R I Y\P-G S-L-M-D K-A F/D-P	30	6	2	1	0	7	internal-ion bias		0.881	96.7	69.02	3	100	731.05	2191.12	0.0126	5.8	2.2	5.63	235883	138649	HOMO SAPIENS	NP_065976.2	NP_065976.2|NP_001280203.1	CACHD1	VWFA and cache domain-containing protein 1 isoform 1 GN=CACHD1	1223	VWFA and cache domain-containing protein 1 isoform 1 GN=CACHD1
HEK293T	Rep1_12hpi	HOMO SAPIENS	TPNGVLRIYPGSLMDKAFDPT	HEK_20211112_12hr	AY20211112_HT_HEK293T_CIITA_SARS_classII_12hr_fxn2.42177.42177.3	3	2	HCD	34	98.9	12.52	3.63	2.47	8.89	10.05	3.63	76.6	11	2	2	0	8	30	35900000	0	4	0	0	0		Hydrogen	684	(A)	TPNGVLRIYPGSLMDKAFDPT	21	(R)		AVKVYEFQPWNFNPIEITP	YIQGLkRLmTICQKHFPT		T P\N-G V L R\I Y\P-G S-L M D-K-A-F D/P-T	28.6	6	3	1	0	7	internal-ion bias		0.995	100	67.88	24	58.34	764.731	2292.17	0.0091	4	3.7	5.63	251502	138649	HOMO SAPIENS	NP_065976.2	NP_065976.2|NP_001280203.1	CACHD1	VWFA and cache domain-containing protein 1 isoform 1 GN=CACHD1	1223	VWFA and cache domain-containing protein 1 isoform 1 GN=CACHD1
HEK293T	Rep1_12hpi	HOMO SAPIENS	TPNGVLRIYPGSLMDKAFDPT	HEK_20211112_12hr	AY20211112_HT_HEK293T_CIITA_SARS_classII_12hr_fxn3.39250.39250.3	3	1	HCD	34	99.3	9.56	3.08	3.45	6.48	6.11	3.08	62.8	9	2	2	2.1	10	30	15600000	0	4	0	0	0		Hydrogen	684	(A)	TPNGVLRIYPGSLMDKAFDPT	21	(R)		QPGLTPPQFKLNYLSTIDME	SLLnGGITITVNFWYkGAPTP		T P\N-G V L R I Y\P-G S L-M D-K-A F D/P-T	23.8	5	2	1	0	6	internal-ion bias		0.977	85.7	67.07	12	54.46	764.731	2292.17	0.0089	3.9	8.8	5.63	255248	138649	HOMO SAPIENS	NP_065976.2	NP_065976.2|NP_001280203.1	CACHD1	VWFA and cache domain-containing protein 1 isoform 1 GN=CACHD1	1223	VWFA and cache domain-containing protein 1 isoform 1 GN=CACHD1
HEK293T	Rep1_12hpi	HOMO SAPIENS	TPNGVLRIYPGSLMDKAFDPTR	HEK_20211112_12hr	AY20211112_HT_HEK293T_CIITA_SARS_classII_12hr_fxn3.35615.35615.4	4	1	HCD	34	87	11.1	4.01	3.95	7.09	7.15	0.05	58.8	10	2	3	0	11	30	2200000	0	4	0	0	0		Hydrogen	684	(A)	TPNGVLRIYPGSLMDKAFDPTR	22	(R)		AVPGPKDLVNVTAYAVFSGATNTR	AVnSVPWDTIANYAKPFLnKVV		T P\N-G V L R I Y-P G S-L M/D/K/A/F-D/P T/R	31.8	7	1	6	0	4	y-ion bias		0.853	64.3	60.63	9	100	612.825	2448.27	0.0078	3.2	-4.1	8.25	277130	138649	HOMO SAPIENS	NP_065976.2	NP_065976.2|NP_001280203.1	CACHD1	VWFA and cache domain-containing protein 1 isoform 1 GN=CACHD1	1223	VWFA and cache domain-containing protein 1 isoform 1 GN=CACHD1
HEK293T	Rep1_12hpi	HOMO SAPIENS	TPNGVLRIYPGSLMDKAFDPTRRQ	HEK_20211112_12hr	AY20211112_HT_HEK293T_CIITA_SARS_classII_12hr_fxn3.32099.32099.5	5	1	HCD	34	96	10.82	2	3.05	8.82	7.78	0.02	65.2	8	3	4	0	13	30	1470000	0	4	0	0	0		Hydrogen	684	(A)	TPNGVLRIYPGSLMDKAFDPTRRQ	24	(W)		KPRFGAPIAGmTTLVDVTNIQESIAS	NTFIVMQRKLGTAGQKLGGAAVLcH		T P\N G V L R I Y/P/G S-L/M/D/K A F D/P T-R R Q	16.7	4	1	6	0	2	y-ion bias		0.616	100	54.6	0	100	547.293	2732.43	0.0038	1.4	1.9	9.97	329341	138649	HOMO SAPIENS	NP_065976.2	NP_065976.2|NP_001280203.1	CACHD1	VWFA and cache domain-containing protein 1 isoform 1 GN=CACHD1	1223	VWFA and cache domain-containing protein 1 isoform 1 GN=CACHD1
HEK293T	Rep1_12hpi	HOMO SAPIENS	QLFGGKFNFDETQTKRSTFDN	HEK_20211112_12hr	AY20211112_HT_HEK293T_CIITA_SARS_classII_12hr_fxn2.23561.23561.3	3	1	HCD	34	99.5	4.66	2.62	2.51	2.04	2.15	0.13	37.3	5	1	2	1.2	18	30	151000000	0	4	0	0	0	Q690q K695k	Hydrogen	690	(M)	qLFGGkFNFDETQTKRSTFDN	21	(F)		SGkFPPVFQSKnHFVGNDVnEN	FSQLMPVNQNAQVNANLSSENIS		q L F G G k\F\N\F\D E T Q T K R S T F D/N	19	4	4	1	0	0	b-ion bias	q:Pyroglutamic acid,k:Acetyl	0.991	96.5	38.42	10	17.01	835.734	2480.18	25.0039	7.9	7.9	6.12	320613	250186	HOMO SAPIENS	NP_000711.1	NP_000711.1|NP_001122312.1|NP_001122311.1	CACNA1D	voltage-dependent L-type calcium channel subunit alpha-1D isoform a GN=CACNA1D	2181	voltage-dependent L-type calcium channel subunit alpha-1D isoform a GN=CACNA1D
HEK293T	Rep1_12hpi	HOMO SAPIENS	DLNGYVLLHPNLKPQ	HEK_20211112_12hr	AY20211112_HT_HEK293T_CIITA_SARS_classII_12hr_fxn2.33220.33220.3	3	1	HCD	34	98.6	7.55	5.36	4.23	2.19	3.32	2.14	59.9	9	0	1	1.63	15	30	2880000	0	1	0	0	0		Hydrogen	553	(I)	DLNGYVLLHPNLKPQ	15	(T)		NPLDKKRFLAnLYQ	LNPFIYSLRNKDIQ		D L\N G-Y-V-L L H/P N-L-K/P/Q	40	6	1	3	0	5	internal-ion bias		0.546	86	52.9	1	100	574.321	1720.94	0.0104	6	6	6.74	81699	131013	HOMO SAPIENS	NP_001167522.1	NP_001167522.1|NP_001005505.1|NP_006021.2|NP_001278030.1	CACNA2D2	voltage-dependent calcium channel subunit alpha-2/delta-2 isoform c precursor GN=CACNA2D2	1150	voltage-dependent calcium channel subunit alpha-2/delta-2 isoform c precursor GN=CACNA2D2
HEK293T	Rep1_12hpi	HOMO SAPIENS	DLNGYVLLHPNLKPQT	HEK_20211112_12hr	AY20211112_HT_HEK293T_CIITA_SARS_classII_12hr_fxn2.33278.33278.2	2	1	HCD	34	99.6	9.12	-0.83	-1.35	9.95	10.47	0.01	75.2	10	0	1	0	10	30	14700000	0	2	0	0	0		Hydrogen	553	(I)	DLNGYVLLHPNLKPQT	16	(T)		YnKQPVKVTVTKVETS	GVVkLDVQPKCVAVGPGG		D L\N G\Y\V L L H/P-N-L-K/P-Q-T	50	8	3	2	0	5	internal-ion bias		0.994	89.7	53.07	11	61.45	911.505	1821.99	0.017	9.3	3.9	6.74	87772	131013	HOMO SAPIENS	NP_001167522.1	NP_001167522.1|NP_001005505.1|NP_006021.2|NP_001278030.1	CACNA2D2	voltage-dependent calcium channel subunit alpha-2/delta-2 isoform c precursor GN=CACNA2D2	1150	voltage-dependent calcium channel subunit alpha-2/delta-2 isoform c precursor GN=CACNA2D2
HEK293T	Rep1_12hpi	HOMO SAPIENS	DLNGYVLLHPNLKPQT	HEK_20211112_12hr	AY20211112_HT_HEK293T_CIITA_SARS_classII_12hr_fxn2.33271.33271.3	3	1	HCD	34	100	9.58	4.43	3.24	5.15	6.33	1.12	70.9	12	0	1	0	13	30	37700000	0	2	0	0	0		Hydrogen	553	(I)	DLNGYVLLHPNLKPQT	16	(T)		LnAGNPILASTKVPELSP	DLLHLGSNQITVIKGDV		D L\N G-Y-V-L-L/H/P N-L-K/P-Q-T	62.5	10	1	3	0	8	internal-ion bias		0.984	81.6	53.07	12	13.56	608.004	1821.99	0.0105	5.7	0.3	6.74	93903	131013	HOMO SAPIENS	NP_001167522.1	NP_001167522.1|NP_001005505.1|NP_006021.2|NP_001278030.1	CACNA2D2	voltage-dependent calcium channel subunit alpha-2/delta-2 isoform c precursor GN=CACNA2D2	1150	voltage-dependent calcium channel subunit alpha-2/delta-2 isoform c precursor GN=CACNA2D2
HEK293T	Rep1_12hpi	HOMO SAPIENS	DLNGYVLLHPNLKPQTT	HEK_20211112_12hr	AY20211112_HT_HEK293T_CIITA_SARS_classII_12hr_fxn2.33058.33058.3	3	1	HCD	34	96.9	5.93	4.15	3.92	1.78	2.02	0.08	52.4	10	0	1	0	16	30	10600000	0	3	0	0	0		Hydrogen	553	(I)	DLNGYVLLHPNLKPQTT	17	(N)		LSRLCYPkGVNWLKF	LDEGINGKVAYKFWkI		D L\N G-Y-V L-L H/P N-L-K/P-Q-T T	29.4	5	1	2	0	7	internal-ion bias		0.879	61.8	53.43	2	100	641.688	1923.03	0.0157	8.2	9.5	6.74	105082	131013	HOMO SAPIENS	NP_001167522.1	NP_001167522.1|NP_001005505.1|NP_006021.2|NP_001278030.1	CACNA2D2	voltage-dependent calcium channel subunit alpha-2/delta-2 isoform c precursor GN=CACNA2D2	1150	voltage-dependent calcium channel subunit alpha-2/delta-2 isoform c precursor GN=CACNA2D2
HEK293T	Rep1_12hpi	HOMO SAPIENS	DLNGYVLLHPNLKPQTTN	HEK_20211112_12hr	AY20211112_HT_HEK293T_CIITA_SARS_classII_12hr_fxn2.32308.32308.3	3	1	HCD	34	99.3	13.42	5.89	5.74	7.53	7.68	5.89	85.2	14	0	1	0	7	30	7440000	0	3	0	0	0		Hydrogen	553	(I)	DLNGYVLLHPNLKPQTTN	18	(F)		FPQLnPHLLVYGNPDIAK	FAIDPNGYVLLHPnLQPK		D L\N G-Y-V-L-L/H/P N-L-K/P-Q-T-T/N	66.7	12	1	4	0	9	internal-ion bias		-0.157	100	51.55	2	100	679.699	2037.08	0.0067	3.3	1.3	6.74	150954	131013	HOMO SAPIENS	NP_001167522.1	NP_001167522.1|NP_001005505.1|NP_006021.2|NP_001278030.1	CACNA2D2	voltage-dependent calcium channel subunit alpha-2/delta-2 isoform c precursor GN=CACNA2D2	1150	voltage-dependent calcium channel subunit alpha-2/delta-2 isoform c precursor GN=CACNA2D2
HEK293T	Rep1_12hpi	HOMO SAPIENS	GVTRYYPATPWRAPKKI	HEK_20211112_12hr	AY20211112_HT_HEK293T_CIITA_SARS_classII_12hr_fxn3.49572.49572.2	2	1	HCD	34	100	6.09	2.14	2.51	3.94	3.58	0.07	59.5	5	3	4	2.09	15	30	7610000	0	4	0	0	0		Hydrogen	255	(T)	GVTRYYPATPWRAPKKI	17	(D)		VGAMKTTRRAPYTLPKTL	AAPYFITKPVVQKLVEGGS		G V T-R Y Y P-A T P-W R A P-K-K I	5.9	1	0	0	0	5	internal-ion bias		-87.055	9	85.77	0	100	1002.57	2004.12	0.017	8.5	-3.7	10.45	64788	131013	HOMO SAPIENS	NP_001167522.1	NP_001167522.1|NP_001005505.1|NP_006021.2|NP_001278030.1	CACNA2D2	voltage-dependent calcium channel subunit alpha-2/delta-2 isoform c precursor GN=CACNA2D2	1150	voltage-dependent calcium channel subunit alpha-2/delta-2 isoform c precursor GN=CACNA2D2
HEK293T	Rep1_12hpi	HOMO SAPIENS	IDLNGYVLLHPNLKPQT	HEK_20211112_12hr	AY20211112_HT_HEK293T_CIITA_SARS_classII_12hr_fxn2.37704.37704.3	3	1	HCD	34	96	11.16	0.23	0.2	10.93	10.96	0.23	78.2	12	0	1	0	8	30	3390000	0	2	0	0	0		Hydrogen	552	(A)	IDLNGYVLLHPNLKPQT	17	(T)		QPIKVTSGNKKTFNILm	DLLHRPSDALAKKGLGPF		I D\L-N G-Y-V-L-L/H/P N-L/K/P-Q-T	64.7	11	1	4	0	8	internal-ion bias		0.721	83.3	60.32	1	100	645.696	1935.07	0.0028	1.5	-0.3	6.74	88744	131013	HOMO SAPIENS	NP_001167522.1	NP_001167522.1|NP_001005505.1|NP_006021.2|NP_001278030.1	CACNA2D2	voltage-dependent calcium channel subunit alpha-2/delta-2 isoform c precursor GN=CACNA2D2	1150	voltage-dependent calcium channel subunit alpha-2/delta-2 isoform c precursor GN=CACNA2D2
HEK293T	Rep1_12hpi	HOMO SAPIENS	LNGYVLLHPNLKPQT	HEK_20211112_12hr	AY20211112_HT_HEK293T_CIITA_SARS_classII_12hr_fxn2.27717.27717.3	3	1	HCD	34	99.6	9.11	-0.33	1.98	9.44	7.13	-0.33	77.4	10	0	1	0	8	30	8450000	0	2	0	0	0		Hydrogen	554	(D)	LNGYVLLHPNLKPQT	15	(T)		VSSAVELKAVPGATPLAP	LHRPSDALAKKGLGPF		L/N\G Y-V-L-L H/P N-L-K/P-Q-T	60	9	1	3	0	7	internal-ion bias		0.871	76.5	44.43	2	35.93	569.66	1706.96	0.0075	4.4	-1.4	8.6	51363	131013	HOMO SAPIENS	NP_001167522.1	NP_001167522.1|NP_001005505.1|NP_006021.2|NP_001278030.1	CACNA2D2	voltage-dependent calcium channel subunit alpha-2/delta-2 isoform c precursor GN=CACNA2D2	1150	voltage-dependent calcium channel subunit alpha-2/delta-2 isoform c precursor GN=CACNA2D2
HEK293T	Rep1_12hpi	HOMO SAPIENS	LNGYVLLHPNLKPQT	HEK_20211112_12hr	AY20211112_HT_HEK293T_CIITA_SARS_classII_12hr_fxn3.25964.25964.3	3	1	HCD	34	99.4	10.4	-0.3	0.25	10.7	10.15	-0.3	81.3	11	0	1	0	7	30	13900000	0	2	0	0	0		Hydrogen	554	(D)	LNGYVLLHPNLKPQT	15	(T)		LKKRANKPHQVQPY	LHRPSDALAKKGLGPF		L N\G-Y-V-L-L H/P N-L-K/P-Q-T	60	9	1	2	0	8	internal-ion bias		0.962	100	44.35	14	54.48	569.66	1706.96	0.0067	3.9	-9.2	8.6	51472	131013	HOMO SAPIENS	NP_001167522.1	NP_001167522.1|NP_001005505.1|NP_006021.2|NP_001278030.1	CACNA2D2	voltage-dependent calcium channel subunit alpha-2/delta-2 isoform c precursor GN=CACNA2D2	1150	voltage-dependent calcium channel subunit alpha-2/delta-2 isoform c precursor GN=CACNA2D2
HEK293T	Rep1_12hpi	HOMO SAPIENS	ASEELQKDLEEVKVLLEKATRKR	HEK_20211112_12hr	AY20211112_HT_HEK293T_CIITA_SARS_classII_12hr_fxn3.51366.51366.4	4	1	HCD	34	96.4	16.62	1.69	-0.43	14.93	17.05	1.88	89.4	15	4	6	0	7	30	5020000	0	2	0	0	0		Acetyl	2	(M)	ASEELQKDLEEVKVLLEKATRKR	23	(V)		EEAIEQKnDVVLLPVSLLISRFkA	qmDVNKLnITLLRIFRQGVAAALGL		A S\E-E-L Q/K/D|L/E/E/V/K/V/L/L E/K A T R K/R	52.2	12	2	12	1	2	y-ion bias		0.95	100	88.65	14	100	689.393	2754.54	0.0146	5.3	7.9	6.4	100232	26323.6	HOMO SAPIENS	NP_055227.1	NP_055227.1	CACYBP	calcyclin-binding protein isoform 1 GN=CACYBP	228	calcyclin-binding protein isoform 1 GN=CACYBP
HEK293T	Rep1_12hpi	HOMO SAPIENS	ASEELQKDLEEVKVLLEKATRKR	HEK_20211112_12hr	AY20211112_HT_HEK293T_CIITA_SARS_classII_12hr_fxn2.54890.54890.5	5	1	HCD	34	80.1	6.61	0.77	0.78	5.85	5.83	0.32	33.5	9	4	6	0	12	23	269000	0	2	0	0	0		Acetyl	2	(M)	ASEELQKDLEEVKVLLEKATRKR	23	(V)		NSALLSVGVPNNTVRLFLkITDEVL	SNTLLKKIEGIPEkKEKTSQLQLS		A S E-E-L Q K D L E/E/V/K/V/L/L/E K A T R K R	30.4	7	0	7	0	2	y-ion bias		0.511	58.4	90.75	2	100	551.715	2754.54	0.0114	4.1	2.7	6.4	102421	26323.6	HOMO SAPIENS	NP_055227.1	NP_055227.1	CACYBP	calcyclin-binding protein isoform 1 GN=CACYBP	228	calcyclin-binding protein isoform 1 GN=CACYBP
HEK293T	Rep1_12hpi	HOMO SAPIENS	ASEELQKDLEEVKVLLEKATRKR	HEK_20211112_12hr	AY20211112_HT_HEK293T_CIITA_SARS_classII_12hr_fxn3.51335.51335.5	5	2	HCD	34	99.1	17.09	3.61	1.03	13.48	16.06	1.4	89.8	13	4	6	0	6	30	11300000	0	2	0	0	0		Acetyl	2	(M)	ASEELQKDLEEVKVLLEKATRKR	23	(V)		QnKLFKKLLQVTQKRTVEPGFNH	FSQSTFnLALTIFGRLLISVKVkE		A S E-E-L Q/K/D/L/E E/V/K/V/L/L E/K A T R K/R	39.1	9	0	11	0	2	y-ion bias		0.963	96.2	88.65	18	100	551.716	2754.54	0.0169	6.1	4.2	6.4	97730	26323.6	HOMO SAPIENS	NP_055227.1	NP_055227.1	CACYBP	calcyclin-binding protein isoform 1 GN=CACYBP	228	calcyclin-binding protein isoform 1 GN=CACYBP
HEK293T	Rep1_12hpi	HOMO SAPIENS	GKSYSMIVNNLLKPIS	HEK_20211112_12hr	AY20211112_HT_HEK293T_CIITA_SARS_classII_12hr_fxn3.36458.36458.3	3	1	HCD	34	99.7	12.1	1.54	1.27	10.56	10.84	0.48	87.1	10	1	2	1.17	7	30	30100000	0	4	0	0	0		Hydrogen	122	(N)	GKSYSMIVNNLLKPIS	16	(V)		KLFLPNNLYNSALRT	LTRYGkELSMVKIPS		G K\S Y S-M\I\V\N N-L/L/K/P I-S	43.8	7	4	3	0	3	unbiased		0.994	90.5	62.23	12	38.63	588.664	1763.97	0.0051	2.9	-1.6	9.7	79228	26323.6	HOMO SAPIENS	NP_055227.1	NP_055227.1|NP_001007215.1	CACYBP	calcyclin-binding protein isoform 1 GN=CACYBP	228	calcyclin-binding protein isoform 1 GN=CACYBP
HEK293T	Rep1_12hpi	HOMO SAPIENS	GKSYSMIVNNLLKPIS	HEK_20211112_12hr	AY20211112_HT_HEK293T_CIITA_SARS_classII_12hr_fxn3.33805.33805.3	3	1	HCD	34	87.9	9.66	2.68	3.56	6.99	6.1	0.24	75.3	8	1	2	1.17	9	30	23200000	0	4	0	0	0	M127m	Hydrogen	122	(N)	GKSYSmIVNNLLKPIS	16	(V)		VGGGGLMLLPLnFTKVY	NNLISIWNNGkGIPVV		G K\S Y S m\I V N N-L/L/K/P/I-S	37.5	6	2	4	0	2	y-ion bias	m:Oxidized methionine	0.948	100	57.52	11	20.41	593.996	1763.97	16.0009	3.4	1.1	9.7	94071	26323.6	HOMO SAPIENS	NP_055227.1	NP_055227.1|NP_001007215.1	CACYBP	calcyclin-binding protein isoform 1 GN=CACYBP	228	calcyclin-binding protein isoform 1 GN=CACYBP
HEK293T	Rep1_12hpi	HOMO SAPIENS	KNLNGKSYSMIVNNLLKPI	HEK_20211112_12hr	AY20211112_HT_HEK293T_CIITA_SARS_classII_12hr_fxn2.36035.36035.2	2	1	HCD	34	95.1	6.23	3.08	3.56	3.15	2.67	3.08	64.3	8	2	3	4.4	12	30	7860000	0	3	0	0	0	N121n N130n M127m	Hydrogen	118	(V)	KNLnGKSYSmIVnNLLKPI	19	(S)		nAGVIVSYAIVSSGRSLPmLL	nNIVVnVkTAVADNLLFYL		K N L n G K-S-Y-S-m I V-n-N L-L-K P I	26.3	5	0	0	0	8	internal-ion bias	n:Deamidated,m:Oxidized methionine	0.97	100	57.53	8	100	1082.58	2146.2	17.9562	-3.1	-3.1	8.43	153449	26323.6	HOMO SAPIENS	NP_055227.1	NP_055227.1|NP_001007215.1	CACYBP	calcyclin-binding protein isoform 1 GN=CACYBP	228	calcyclin-binding protein isoform 1 GN=CACYBP
HEK293T	Rep1_12hpi	HOMO SAPIENS	LNGKSYSMIVNNLLKPIS	HEK_20211112_12hr	AY20211112_HT_HEK293T_CIITA_SARS_classII_12hr_fxn3.38801.38801.3	3	1	HCD	34	96.7	6.7	4.89	4.21	1.81	2.49	0.24	59.8	9	1	2	1.07	14	30	961000	0	4	0	0	0	M127m	Hydrogen	120	(N)	LNGKSYSmIVNNLLKPIS	18	(V)		GVYKnGLGGGKFGSLKPKAQ	GVIMSVNNSLYLGPILkF		L N\G K-S Y S m\I-V N N-L/L-K/P-I-S	38.9	7	2	2	0	6	internal-ion bias	m:Oxidized methionine	-0.198	77.8	66.08	0	100	669.705	1991.1	16.0022	3.6	-0.3	9.7	102997	26323.6	HOMO SAPIENS	NP_055227.1	NP_055227.1|NP_001007215.1	CACYBP	calcyclin-binding protein isoform 1 GN=CACYBP	228	calcyclin-binding protein isoform 1 GN=CACYBP
HEK293T	Rep1_12hpi	HOMO SAPIENS	NGKSYSMIVNNLLKPI	HEK_20211112_12hr	AY20211112_HT_HEK293T_CIITA_SARS_classII_12hr_fxn3.37959.37959.3	3	1	HCD	34	96.8	8.74	4.16	6.23	4.57	2.5	0.29	66	8	1	2	0	12	30	5960000	0	3	0	0	0		Hydrogen	121	(L)	NGKSYSMIVNNLLKPI	16	(S)		LKLLNNVIMSYSKGNP	LNGKSYSMIVNNLLKP		N G K S Y S\M\I\V N-N-L-L/K/P I	37.5	6	3	2	0	3	internal-ion bias		0.924	91.5	65.48	8	100	597.669	1790.98	0.0106	5.9	5.9	9.7	73861	26323.6	HOMO SAPIENS	NP_055227.1	NP_055227.1|NP_001007215.1	CACYBP	calcyclin-binding protein isoform 1 GN=CACYBP	228	calcyclin-binding protein isoform 1 GN=CACYBP
HEK293T	Rep1_12hpi	HOMO SAPIENS	NGKSYSMIVNNLLKPIS	HEK_20211112_12hr	AY20211112_HT_HEK293T_CIITA_SARS_classII_12hr_fxn3.37035.37035.3	3	1	HCD	34	97.8	9.57	1.18	0.34	8.39	9.23	0.94	81.1	9	1	2	0	9	30	24500000	0	4	0	0	0		Hydrogen	121	(L)	NGKSYSMIVNNLLKPIS	17	(V)		IPAVNGYGITTIVTAAFk	ITENNVPGLPVGAVAGIVTG		N G K S Y S\M\I\V N-N-L-L/K/P I-S	41.2	7	3	2	0	4	internal-ion bias		0.959	91.7	63.2	12	17.64	626.678	1878.02	0.0057	3	-8.6	9.7	106841	26323.6	HOMO SAPIENS	NP_055227.1	NP_055227.1|NP_001007215.1	CACYBP	calcyclin-binding protein isoform 1 GN=CACYBP	228	calcyclin-binding protein isoform 1 GN=CACYBP
HEK293T	Rep1_12hpi	HOMO SAPIENS	NGKSYSMIVNNLLKPIS	HEK_20211112_12hr	AY20211112_HT_HEK293T_CIITA_SARS_classII_12hr_fxn3.34170.34170.3	3	2	HCD	34	97.4	10.69	2.13	2.13	8.55	8.55	0.33	80.2	9	1	2	0	7	30	15700000	0	4	0	0	0	M127m	Hydrogen	121	(L)	NGKSYSmIVNNLLKPIS	17	(V)		FVVkYVANPLLNNmTL	FTmNNLLPNAVYkVVL		N G K S Y\S\m\I\V N N-L-L/K/P I-S	41.2	7	4	2	0	3	b-ion bias	m:Oxidized methionine	0.969	96.9	58.17	8	46.71	632.011	1878.02	16.0041	4.9	2.7	9.7	117781	26323.6	HOMO SAPIENS	NP_055227.1	NP_055227.1|NP_001007215.1	CACYBP	calcyclin-binding protein isoform 1 GN=CACYBP	228	calcyclin-binding protein isoform 1 GN=CACYBP
HEK293T	Rep1_12hpi	HOMO SAPIENS	NGKSYSMIVNNLLKPIS	HEK_20211112_12hr	AY20211112_HT_HEK293T_CIITA_SARS_classII_12hr_fxn3.41453.41453.3	3	1	HCD	34	94.7	7	4.04	3.07	2.96	3.93	0.59	57.1	8	1	2	1.06	14	30	21400000	0	4	0	0	0	N121n M127m	Hydrogen	121	(L)	nGKSYSmIVNNLLKPIS	17	(V)		VGANGGAVFDGFGVTTLTVI	TVAGNFYGSQIPRGAPFL		n G K-S Y\S m\I\V N N-L-L K|P I-S	17.6	3	4	1	1	4	internal-ion bias	n:Deamidated,m:Oxidized methionine	0.957	69.5	71.28	12	100	632.338	1878.02	16.9838	2.6	4.3	8.5	152983	26323.6	HOMO SAPIENS	NP_055227.1	NP_055227.1|NP_001007215.1	CACYBP	calcyclin-binding protein isoform 1 GN=CACYBP	228	calcyclin-binding protein isoform 1 GN=CACYBP
HEK293T	Rep1_12hpi	HOMO SAPIENS	NLNGKSYSMIVNNLLKPIS	HEK_20211112_12hr	AY20211112_HT_HEK293T_CIITA_SARS_classII_12hr_fxn3.41098.41098.3	3	1	HCD	34	99.6	10.65	4.78	3.15	5.87	7.5	1.72	80.6	11	1	2	0	9	30	11100000	0	4	0	0	0		Hydrogen	119	(K)	NLNGKSYSMIVNNLLKPIS	19	(V)		LNNVVFAkNSAPIMRYIL	VGHKVAGYLPSLFWGFITL		N L\N\G K-S Y S\M\I V N-N-L-L/K/P I-S	36.8	7	4	2	0	5	internal-ion bias		0.898	79	70.32	10	100	702.385	2105.14	-0.0022	-1	-8.3	9.7	141816	26323.6	HOMO SAPIENS	NP_055227.1	NP_055227.1|NP_001007215.1	CACYBP	calcyclin-binding protein isoform 1 GN=CACYBP	228	calcyclin-binding protein isoform 1 GN=CACYBP
HEK293T	Rep1_12hpi	HOMO SAPIENS	NLNGKSYSMIVNNLLKPIS	HEK_20211112_12hr	AY20211112_HT_HEK293T_CIITA_SARS_classII_12hr_fxn3.38593.38593.3	3	1	HCD	34	99	9.68	5.1	5.82	4.58	3.86	0.2	76.2	9	1	2	0	11	30	20800000	0	4	0	0	0	M127m	Hydrogen	119	(K)	NLNGKSYSmIVNNLLKPIS	19	(V)		LNNIKRSPIGPPPLYGHFT	WIRDQLNLFINNNVKAY		N L\N\G K-S Y S m\I-V N N-L-L/K/P I-S	31.6	6	3	2	0	5	internal-ion bias	m:Oxidized methionine	0.917	95.4	65.95	14	100	707.719	2105.14	16.0014	3.1	-7.8	9.7	147473	26323.6	HOMO SAPIENS	NP_055227.1	NP_055227.1|NP_001007215.1	CACYBP	calcyclin-binding protein isoform 1 GN=CACYBP	228	calcyclin-binding protein isoform 1 GN=CACYBP
HEK293T	Rep1_12hpi	HOMO SAPIENS	KEEILLIKAAKARG	HEK_20211112_12hr	AY20211112_HT_HEK293T_CIITA_SARS_classII_12hr_fxn2.12479.12479.4	4	1	HCD	34	98.4	14.48	5.83	3.33	8.65	11.15	0.39	87.3	10	4	4	0	8	30	10400000	0	0	0	0	0		Hydrogen	1618	(R)	KEEILLIKAAKARG	14	(L)		KLLENKLKRIRE	LLLLSLWKLWRV		K E\E-I\L/L/I/K/A/A/K/A R G	64.3	9	2	7	0	1	y-ion bias		0.966	95.9	22.15	8	50	385.747	1539.96	0.0065	4.2	-3.1	9.7	7653	245318	HOMO SAPIENS	NP_004332.2	NP_004332.2|NP_001293008.1	CAD	CAD protein isoform 1 GN=CAD	2225	CAD protein isoform 1 GN=CAD
HEK293T	Rep1_12hpi	HOMO SAPIENS	RKEEILLIKAAKARGLPVT	HEK_20211112_12hr	AY20211112_HT_HEK293T_CIITA_SARS_classII_12hr_fxn3.20604.20604.4	4	1	HCD	34	60.7	5.71	0	NA	5.71	5.71	NA	40.4	8	4	5	1.08	15	30	779000	0	1	0	0	0		Hydrogen	1617	(A)	RKEEILLIKAAKARGLPVT	19	(C)					R K E E\I\L\L\I\K A A K A R G L\P-V/T	36.8	7	6	1	0	1	b-ion bias		0.298	51.1	35.63	0	100	527.336	2106.31	0.0113	5.3	0	10.28	2761	245318	HOMO SAPIENS	NP_004332.2	NP_004332.2|NP_001293008.1	CAD	CAD protein isoform 1 GN=CAD	2225	CAD protein isoform 1 GN=CAD
HEK293T	Rep1_12hpi	HOMO SAPIENS	RPSYVLSGAAMNVAYTD	HEK_20211112_12hr	AY20211112_HT_HEK293T_CIITA_SARS_classII_12hr_fxn2.27930.27930.2	2	1	HCD	34	97.8	17.35	2.72	3.28	14.63	14.07	1.33	90.1	11	0	1	1.1	6	30	17400000	0	5	0	0	0		Hydrogen	1088	(V)	RPSYVLSGAAMNVAYTD	17	(G)		FnDKSGTIVINGkYnT	FDTINLRAANmIPAHD		R P S Y V\L\S G\A\A\M\N\V\A\Y/T-D	58.8	10	9	1	0	1	b-ion bias		0.79	92.5	44.77	5	100	907.938	1814.87	-0.0056	-3.1	-6.7	6.09	157404	245318	HOMO SAPIENS	NP_004332.2	NP_004332.2|NP_001293008.1	CAD	CAD protein isoform 1 GN=CAD	2225	CAD protein isoform 1 GN=CAD
HEK293T	Rep1_12hpi	HOMO SAPIENS	RPSYVLSGAAMNVAYTDG	HEK_20211112_12hr	AY20211112_HT_HEK293T_CIITA_SARS_classII_12hr_fxn2.27889.27889.2	2	2	HCD	34	95.9	16.79	1.06	-0.28	15.73	17.06	0.56	87.5	11	0	1	4.31	5	30	67800000	0	5	0	0	0		Hydrogen	1088	(V)	RPSYVLSGAAMNVAYTDG	18	(D)		MNWLFVAkSAGVSCLm	MkQPRVYTSYnTVQN		R P S Y V\L\S G\A\A\M\N\V\A Y/T-D-G	50	9	8	1	0	2	b-ion bias		0.973	89.9	44.73	14	17.43	936.453	1871.9	0.004	2.1	7.7	5.83	172274	245318	HOMO SAPIENS	NP_004332.2	NP_004332.2|NP_001293008.1	CAD	CAD protein isoform 1 GN=CAD	2225	CAD protein isoform 1 GN=CAD
HEK293T	Rep1_12hpi	HOMO SAPIENS	YVLSGAAMNVAYTD	HEK_20211112_12hr	AY20211112_HT_HEK293T_CIITA_SARS_classII_12hr_fxn2.31296.31296.2	2	1	HCD	34	97.9	6.22	3.13	2.99	3.1	3.23	2.14	55.9	7	0	0	0	16	30	8650000	0	4	0	0	0		Hydrogen	1091	(S)	YVLSGAAMNVAYTD	14	(G)		AKFSNkMYVETD	FVLKVYTCNnES		Y V\L S G A-A\M\N\V A Y/T/D	35.7	5	4	2	0	1	b-ion bias		0.939	69	49.93	4	100	737.851	1474.69	0.0067	4.5	4.5	4.3	106438	245318	HOMO SAPIENS	NP_004332.2	NP_004332.2|NP_001293008.1	CAD	CAD protein isoform 1 GN=CAD	2225	CAD protein isoform 1 GN=CAD
HEK293T	Rep1_12hpi	HOMO SAPIENS	VPPRNLMIDIQKDTA	HEK_20211112_12hr	AY20211112_HT_HEK293T_CIITA_SARS_classII_12hr_fxn2.24167.24167.2	2	2	HCD	34	97.8	14.37	5.72	7.28	8.65	7.08	0.35	89.3	6	2	2	0	6	30	68300000	0	1	0	0	0		Hydrogen	142	(L)	VPPRNLMIDIQKDTA	15	(V)		DIELPkAQVISQKEA	VTKERHREInKQAT		V P|P R N L M\I D\I\Q|K D\T A	13.3	2	6	2	2	0	b-ion bias		0.914	95.9	39.18	25	100	855.968	1710.92	0.0081	4.7	0.9	5.93	94217	51988.7	HOMO SAPIENS	NP_001287972.1	NP_001287972.1|NP_001287973.1|NP_001287974.1|NP_055148.3|NP_001091987.1	CADM1	cell adhesion molecule 1 isoform A precursor GN=CADM1	471	cell adhesion molecule 1 isoform A precursor GN=CADM1
HEK293T	Rep1_12hpi	HOMO SAPIENS	VPPRNLMIDIQKDTA	HEK_20211112_12hr	AY20211112_HT_HEK293T_CIITA_SARS_classII_12hr_fxn2.24329.24329.3	3	4	HCD	34	99.4	9.43	1.77	4.77	7.66	4.65	1.77	74.3	8	2	2	0	9	30	262000000	0	1	0	0	0		Hydrogen	142	(L)	VPPRNLMIDIQKDTA	15	(V)		PGVLGADVVEKAADASVL	PPRNLMIDIQKDTAV		V P\P R N L\M\I-D-I-Q/K D-T A	33.3	5	3	1	0	4	internal-ion bias		0.965	100	39.18	42	100	570.981	1710.92	0.0064	3.7	-0.1	5.93	95194	51988.7	HOMO SAPIENS	NP_001287972.1	NP_001287972.1|NP_001287973.1|NP_001287974.1|NP_055148.3|NP_001091987.1	CADM1	cell adhesion molecule 1 isoform A precursor GN=CADM1	471	cell adhesion molecule 1 isoform A precursor GN=CADM1
HEK293T	Rep1_12hpi	HOMO SAPIENS	VPPRNLMIDIQKDTAVE	HEK_20211112_12hr	AY20211112_HT_HEK293T_CIITA_SARS_classII_12hr_fxn2.28020.28020.3	3	1	HCD	34	99.4	7.06	0.25	-0.07	6.81	7.14	1.17	58.4	7	2	2	0	13	30	117000000	0	1	0	0	0		Hydrogen	142	(L)	VPPRNLMIDIQKDTAVE	17	(G)		VGVPSPSLAInGISAKLEDA	GEPLADGLALVPATLAFNLG		V P\P R N L M\I\D\I\Q/K D T A V/E	29.4	5	5	2	0	0	b-ion bias		0.949	97.2	45.02	15	42.3	647.018	1939.03	0.0068	3.5	0.2	4.85	129810	51988.7	HOMO SAPIENS	NP_001287972.1	NP_001287972.1|NP_001287973.1|NP_001287974.1|NP_055148.3|NP_001091987.1	CADM1	cell adhesion molecule 1 isoform A precursor GN=CADM1	471	cell adhesion molecule 1 isoform A precursor GN=CADM1
HEK293T	Rep1_12hpi	HOMO SAPIENS	VPPRNLMIDIQKDTAVEG	HEK_20211112_12hr	AY20211112_HT_HEK293T_CIITA_SARS_classII_12hr_fxn2.27900.27900.2	2	1	HCD	34	98.1	12.91	4.14	4.52	8.77	8.39	0.55	74.4	9	2	2	5.19	9	30	4040000	0	1	0	0	0		Hydrogen	142	(L)	VPPRNLMIDIQKDTAVEG	18	(E)		KVPKVEEEPKPKTSDDk	SFAkQnKLVLSLEPLEH		V P\P R N L M\I D\I\Q\K\D\T A\V-E-G	38.9	7	8	0	0	2	b-ion bias		0.663	100	44.7	3	100	998.531	1996.05	0.0023	1.2	-2.1	4.56	153836	51988.7	HOMO SAPIENS	NP_001287972.1	NP_001287972.1|NP_001287973.1|NP_001287974.1|NP_055148.3|NP_001091987.1	CADM1	cell adhesion molecule 1 isoform A precursor GN=CADM1	471	cell adhesion molecule 1 isoform A precursor GN=CADM1
HEK293T	Rep1_12hpi	HOMO SAPIENS	VPPRNLMIDIQKDTAVEG	HEK_20211112_12hr	AY20211112_HT_HEK293T_CIITA_SARS_classII_12hr_fxn2.27904.27904.3	3	3	HCD	34	99.2	15.61	4.22	4.99	11.4	10.62	0.29	89.6	10	2	2	1.13	5	30	144000000	0	1	0	0	0		Hydrogen	142	(L)	VPPRNLMIDIQKDTAVEG	18	(E)		nKHTFSLLkDLAEQPVL	IVDNFWGKVTKEGKFVE		V P\P R N L\M\I\D\I\Q\K D\T A-V E-G	33.3	6	8	0	0	2	b-ion bias		0.99	86.5	44.75	40	28.55	666.023	1996.05	0.0025	1.2	-9.7	4.56	153801	51988.7	HOMO SAPIENS	NP_001287972.1	NP_001287972.1|NP_001287973.1|NP_001287974.1|NP_055148.3|NP_001091987.1	CADM1	cell adhesion molecule 1 isoform A precursor GN=CADM1	471	cell adhesion molecule 1 isoform A precursor GN=CADM1
HEK293T	Rep1_12hpi	HOMO SAPIENS	GVVKNNFVPTNVGSKAFGR	HEK_20211112_12hr	AY20211112_HT_HEK293T_CIITA_SARS_classII_12hr_fxn3.17947.17947.4	4	1	HCD	34	97.2	7.89	-0.19	0.89	8.07	7	0.54	50	8	2	3	0	16	30	1490000	0	2	0	0	0		Hydrogen	103	(G)	GVVKNNFVPTNVGSKAFGR	19	(R)		qYLkSNVAVLKFNSRKA	QETFARAKTWVKELQR		G V V K N N F-V/P/T/N/V/G/S K A F G/R	36.8	7	0	7	0	1	y-ion bias		0.589	44.2	31.42	1	100	498.528	1991.08	0.0093	4.6	-8	11.17	108311	14012.8	HOMO SAPIENS	NP_001029125.1	NP_001029125.1	CALCA	calcitonin gene-related peptide 1 isoform alpha-CGRP preproprotein GN=CALCA	128	calcitonin gene-related peptide 1 isoform alpha-CGRP preproprotein GN=CALCA
HEK293T	Rep1_12hpi	HOMO SAPIENS	LVQDYVQMKASELEQEQEREGSRIIAQKRACD	HEK_20211112_12hr	AY20211112_HT_HEK293T_CIITA_SARS_classII_12hr_fxn2.17839.17839.4	4	1	HCD	34	97.9	6.2	2.38	3.27	3.82	2.93	0.06	50.6	9	4	4	0	15	30	8870000	0	3	1	1	0	K81k S75s	Hydrogen	54	(A)	LVQDYVQMKASELEQEQEREGsRIIAQkRACD	32	(T)		AGDSRVSGSVnYGAVILPsAANANSnTVRVTTSAEkLE	IVQFTRTFSPSkPAKsLHTQKnRQFFNEPEEn	QEQEREGsRIIAQKR	L V\Q D-Y-V-Q/M/K/A/S E L/E Q E Q E R E G s R I I A Q k R A C D	18.8	6	1	5	0	3	y-ion bias	C:Carbamidomethylation,k:Acetyl,s:Phosphorylated S	0.561	100	29.87	2	100	983.22	3807.88	121.982	1.2	-5	4.86	5705477	14012.8	HOMO SAPIENS	NP_001029125.1	NP_001029125.1	CALCA	calcitonin gene-related peptide 1 isoform alpha-CGRP preproprotein GN=CALCA	128	calcitonin gene-related peptide 1 isoform alpha-CGRP preproprotein GN=CALCA
HEK293T	Rep1_12hpi	HOMO SAPIENS	VPTNVGSKAFGRRR	HEK_20211112_12hr	AY20211112_HT_HEK293T_CIITA_SARS_classII_12hr_fxn3.7492.7492.4	4	1	HCD	34	91.6	6	-1.38	-2.69	7.38	8.69	0.51	61.4	6	2	4	1.74	14	30	1670000	0	2	0	0	0		Hydrogen	110	(F)	VPTNVGSKAFGRRR	14	(R)		VPQSSVRLYTVPAK	VPASRGITAFIVEKG		V P|T/N/V/G S K/A F G R R/R	28.6	4	1	6	1	0	y-ion bias		0.886	56.6	14.5	3	90.16	386.976	1544.88	0.0065	4.2	2.5	12.3	55233	14012.8	HOMO SAPIENS	NP_001029125.1	NP_001029125.1|NP_000719.1	CALCA	calcitonin gene-related peptide 1 isoform alpha-CGRP preproprotein GN=CALCA	128	calcitonin gene-related peptide 1 isoform alpha-CGRP preproprotein GN=CALCA
HEK293T	Rep1_12hpi	HOMO SAPIENS	AALVQDYVQMKASELKQEQETQG	HEK_20211112_12hr	AY20211112_HT_HEK293T_CIITA_SARS_classII_12hr_fxn2.27616.27616.3	3	1	HCD	34	91.4	6.77	4.24	4.38	2.53	2.39	0.74	60.5	9	2	2	3.3	12	30	2590000	0	3	0	0	0		Hydrogen	51	(L)	AALVQDYVQMKASELKQEQETQG	23	(S)		NFkGQAALKHRDEVSHIPYDQV	NQDYPIHSVEDRHkLAAQGKFV		A A\L\V Q D-Y-V-Q\M K A-S E-L K Q E Q E T Q-G	21.7	5	3	0	0	6	internal-ion bias		0.254	100	44.25	0	100	865.436	2594.28	0.0159	6.1	-7.1	4.41	385600	13819.6	HOMO SAPIENS	NP_000719.1	NP_000719.1	CALCB	calcitonin gene-related peptide 2 precursor GN=CALCB	127	calcitonin gene-related peptide 2 precursor GN=CALCB
HEK293T	Rep1_12hpi	HOMO SAPIENS	AALVQDYVQMKASELKQEQETQGSSS	HEK_20211112_12hr	AY20211112_HT_HEK293T_CIITA_SARS_classII_12hr_fxn2.27045.27045.3	3	1	HCD	34	98	11.13	4.69	5.46	6.43	5.67	0.59	77.8	12	2	2	3.13	8	30	78600000	0	6	0	0	0		Hydrogen	51	(L)	AALVQDYVQMKASELKQEQETQGSSS	26	(A)		ASSSGQTEQEQKLESAKMQVYDQVLA	LVQDYVQMKASELKQEQETQGSSSAA		A A\L\V\Q D-Y-V-Q-M K A-S E L K Q E Q-E-T Q-G S/S-S	30.8	8	3	1	0	9	internal-ion bias		0.954	100	43.47	10	100	952.466	2855.37	0.0103	3.6	3.6	4.41	488793	13819.6	HOMO SAPIENS	NP_000719.1	NP_000719.1	CALCB	calcitonin gene-related peptide 2 precursor GN=CALCB	127	calcitonin gene-related peptide 2 precursor GN=CALCB
HEK293T	Rep1_12hpi	HOMO SAPIENS	AALVQDYVQMKASELKQEQETQGSSS	HEK_20211112_12hr	AY20211112_HT_HEK293T_CIITA_SARS_classII_12hr_fxn2.24455.24455.3	3	1	HCD	34	96.5	11	6.47	4.92	4.52	6.07	1.62	75.1	10	2	2	3.27	7	30	3700000	0	6	0	0	0	M60m	Hydrogen	51	(L)	AALVQDYVQmKASELKQEQETQGSSS	26	(A)		nYGCQYLGGTQnAATIKQPAGVVVWSS	qQnNDIVQSLAAFQKYGnDQIPLAPN		A A\L\V\Q D-Y-V Q-m K A S E L K Q E Q E-T/Q-G S/S-S	26.9	7	3	2	0	6	internal-ion bias	m:Oxidized methionine	0.839	100	39.65	0	100	957.797	2855.37	16.0049	3.5	5.5	4.41	471966	13819.6	HOMO SAPIENS	NP_000719.1	NP_000719.1	CALCB	calcitonin gene-related peptide 2 precursor GN=CALCB	127	calcitonin gene-related peptide 2 precursor GN=CALCB
HEK293T	Rep1_12hpi	HOMO SAPIENS	AALVQDYVQMKASELKQEQETQGSSSA	HEK_20211112_12hr	AY20211112_HT_HEK293T_CIITA_SARS_classII_12hr_fxn2.27359.27359.3	3	1	HCD	34	99	12.23	6.05	7.23	6.18	5	0.07	81.9	12	2	2	0	6	30	57700000	0	6	0	0	0		Hydrogen	51	(L)	AALVQDYVQMKASELKQEQETQGSSSA	27	(A)		VAGDYGGASYLLGHLAAVGLCSRRTGMSS	DYTGAnAALkVDRGHQAPLASLAGVSDW		A A\L\V\Q D-Y-V-Q-M K-A S-E L K Q E Q-E/T Q G S S/S-A	29.6	8	3	2	0	8	internal-ion bias		-1.742	100	44.63	0	85.7	976.144	2926.41	0.0063	2.1	-4.7	4.41	508464	13819.6	HOMO SAPIENS	NP_000719.1	NP_000719.1	CALCB	calcitonin gene-related peptide 2 precursor GN=CALCB	127	calcitonin gene-related peptide 2 precursor GN=CALCB
HEK293T	Rep1_12hpi	HOMO SAPIENS	AALVQDYVQMKASELKQEQETQGSSSA	HEK_20211112_12hr	AY20211112_HT_HEK293T_CIITA_SARS_classII_12hr_fxn2.25576.25576.3	3	2	HCD	34	97.7	12.7	6.08	6.44	6.62	6.26	6.08	81	12	2	2	2.1	7	30	38800000	0	6	0	0	0	M60m	Hydrogen	51	(L)	AALVQDYVQmKASELKQEQETQGSSSA	27	(A)		AASSSGQTEQEQKLESAKmQVYDQVLA	SSAAAIIDAPmDIPGLNLSQQEYYPYV		A A\L\V\Q D-Y\V-Q-m K A S-E L K Q E Q E-T Q-G S/S/S-A	29.6	8	4	2	0	7	internal-ion bias	m:Oxidized methionine	0.97	100	41.3	9	100	981.476	2926.41	16.0036	2.9	2.9	4.41	507919	13819.6	HOMO SAPIENS	NP_000719.1	NP_000719.1	CALCB	calcitonin gene-related peptide 2 precursor GN=CALCB	127	calcitonin gene-related peptide 2 precursor GN=CALCB
HEK293T	Rep1_12hpi	HOMO SAPIENS	AALVQDYVQMKASELKQEQETQGSSSAA	HEK_20211112_12hr	AY20211112_HT_HEK293T_CIITA_SARS_classII_12hr_fxn2.27519.27519.3	3	2	HCD	34	97.3	12.25	6.36	6.56	5.89	5.69	6.36	83.7	11	2	2	0	7	30	148000000	0	6	0	0	0		Hydrogen	51	(L)	AALVQDYVQMKASELKQEQETQGSSSAA	28	(Q)		ASLFSDAALVSADRTSQDYVVVDQPETI	ADYTGAnAALkVDRGHQAPLASLAGVSDW		A A\L\V\Q D-Y\V Q-M K A S E L K Q E Q E-T Q-G S S-S/A-A	21.4	6	4	1	0	6	internal-ion bias		0.983	100	44.18	12	42.42	999.823	2997.45	0.0071	2.4	-4.9	4.41	552348	13819.6	HOMO SAPIENS	NP_000719.1	NP_000719.1	CALCB	calcitonin gene-related peptide 2 precursor GN=CALCB	127	calcitonin gene-related peptide 2 precursor GN=CALCB
HEK293T	Rep1_12hpi	HOMO SAPIENS	AALVQDYVQMKASELKQEQETQGSSSAA	HEK_20211112_12hr	AY20211112_HT_HEK293T_CIITA_SARS_classII_12hr_fxn2.25818.25818.3	3	2	HCD	34	98	9.12	4.5	4.76	4.62	4.36	4.5	72.2	10	2	2	1.12	11	30	45700000	0	6	0	0	0	M60m	Hydrogen	51	(L)	AALVQDYVQmKASELKQEQETQGSSSAA	28	(Q)		ASSPPTGPEEQGAPAKKAPIAAADGSEEPVGP	ENSAAVQKAIAHYDQQmGQkVQLPAET		A A\L\V\Q D-Y\V Q-m K A S E L K Q E Q E-T-Q-G S S S/A-A	25	7	4	1	0	6	internal-ion bias	m:Oxidized methionine	0.871	100	41.62	9	100	1005.16	2997.45	16.0065	3.8	-7.1	4.41	552095	13819.6	HOMO SAPIENS	NP_000719.1	NP_000719.1	CALCB	calcitonin gene-related peptide 2 precursor GN=CALCB	127	calcitonin gene-related peptide 2 precursor GN=CALCB
HEK293T	Rep1_12hpi	HOMO SAPIENS	AALVQDYVQMKASELKQEQETQGSSSAAQ	HEK_20211112_12hr	AY20211112_HT_HEK293T_CIITA_SARS_classII_12hr_fxn2.26998.26998.3	3	2	HCD	34	99	12.41	4.25	3.98	8.16	8.43	4.25	85.3	11	2	2	0	8	30	177000000	0	6	0	0	0		Hydrogen	51	(L)	AALVQDYVQMKASELKQEQETQGSSSAAQ	29	(K)		mSQSELLLQRLGAVEkAYnQCEASAAAQ	QLLNEYVAVKIFPIQDkQSWQnEYE		A A\L\V\Q D-Y\V\Q-M K A S E L K Q E-Q E T-Q G S S S A/A/Q	24.1	7	5	2	0	4	b-ion bias		0.984	100	43.42	11	100	1042.51	3125.51	0.0111	3.6	9.2	4.41	618639	13819.6	HOMO SAPIENS	NP_000719.1	NP_000719.1	CALCB	calcitonin gene-related peptide 2 precursor GN=CALCB	127	calcitonin gene-related peptide 2 precursor GN=CALCB
HEK293T	Rep1_12hpi	HOMO SAPIENS	AALVQDYVQMKASELKQEQETQGSSSAAQ	HEK_20211112_12hr	AY20211112_HT_HEK293T_CIITA_SARS_classII_12hr_fxn2.24508.24508.3	3	2	HCD	34	98.5	11.77	4.71	4.6	7.05	7.17	0.37	81.5	11	2	2	3.13	10	30	46800000	0	6	0	0	0	M60m	Hydrogen	51	(L)	AALVQDYVQmKASELKQEQETQGSSSAAQ	29	(K)		SGTANGAGEEAESKWPIVAGEGVSALQPTGAAE	LEnQSSQAELKGRSEALAVDGAGKPGAEEAQ		A A\L\V\Q D-Y\V\Q-m K A S E L K Q E Q E-T Q G S S S/A/A/Q	27.6	8	5	3	0	3	unbiased	m:Oxidized methionine	0.876	100	39.78	11	100	1047.84	3125.51	16.0032	2.6	3.7	4.41	606632	13819.6	HOMO SAPIENS	NP_000719.1	NP_000719.1	CALCB	calcitonin gene-related peptide 2 precursor GN=CALCB	127	calcitonin gene-related peptide 2 precursor GN=CALCB
HEK293T	Rep1_12hpi	HOMO SAPIENS	AALVQDYVQMKASELKQEQETQGSSSAAQ	HEK_20211112_12hr	AY20211112_HT_HEK293T_CIITA_SARS_classII_12hr_fxn2.27050.27050.4	4	1	HCD	34	92.5	7.91	6.08	6.68	1.83	1.23	0.35	65.8	8	2	2	2.11	15	30	5450000	0	6	0	0	0		Hydrogen	51	(L)	AALVQDYVQMKASELKQEQETQGSSSAAQ	29	(K)		LVAAGYAVAEDPNISknLDRGnFYDQLQ	AnnSHITPQDLSmAmQKIYQTFVALAAQ		A A\L\V\Q D-Y-V Q-M K A S E L K Q E Q E T Q G S S S A/A/Q	17.2	5	3	2	0	3	internal-ion bias		0.484	100	43.43	2	100	782.135	3125.51	0.0114	3.7	3.4	4.41	620660	13819.6	HOMO SAPIENS	NP_000719.1	NP_000719.1	CALCB	calcitonin gene-related peptide 2 precursor GN=CALCB	127	calcitonin gene-related peptide 2 precursor GN=CALCB
HEK293T	Rep1_12hpi	HOMO SAPIENS	AALVQDYVQMKASELKQEQETQGSSSAAQK	HEK_20211112_12hr	AY20211112_HT_HEK293T_CIITA_SARS_classII_12hr_fxn2.23853.23853.3	3	1	HCD	34	99.1	13.73	4.78	3.23	8.95	10.5	1.96	71.9	14	2	3	3.36	9	30	18400000	0	6	0	0	0		Hydrogen	51	(L)	AALVQDYVQMKASELKQEQETQGSSSAAQK	30	(R)		PLkHAQIAAVNEYILNEVDEYPVEKEAE	mKTELLVQmDGLARSEDLVFVLAASnLPC		A A\L\V\Q D-Y-V Q-M K A S E L K/Q E/Q/E/T/Q/G S/S S A/A-Q-K	33.3	10	3	8	0	5	y-ion bias		0.877	100	38.82	9	100	1085.21	3253.6	0.0149	4.6	-3.3	4.87	674749	13819.6	HOMO SAPIENS	NP_000719.1	NP_000719.1	CALCB	calcitonin gene-related peptide 2 precursor GN=CALCB	127	calcitonin gene-related peptide 2 precursor GN=CALCB
HEK293T	Rep1_12hpi	HOMO SAPIENS	AALVQDYVQMKASELKQEQETQGSSSAAQK	HEK_20211112_12hr	AY20211112_HT_HEK293T_CIITA_SARS_classII_12hr_fxn2.23831.23831.4	4	1	HCD	34	98.6	17.11	3.16	1.97	13.95	15.15	1.72	83.6	16	2	3	0	5	30	80000000	0	6	0	0	0		Hydrogen	51	(L)	AALVQDYVQMKASELKQEQETQGSSSAAQK	30	(R)		PLkHAQIAAVNEYILNEVDEYPVEKEAE	qAAILAQLnAKYGSGVLPDAPKEMSkGQGkD		A A\L\V Q D-Y-V Q/M K-A S E L K/Q/E/Q/E/T/Q/G S/S S A/A-Q/K	36.7	11	2	11	0	4	y-ion bias		0.97	100	38.82	10	100	814.159	3253.6	0.0151	4.6	-3.3	4.87	676828	13819.6	HOMO SAPIENS	NP_000719.1	NP_000719.1	CALCB	calcitonin gene-related peptide 2 precursor GN=CALCB	127	calcitonin gene-related peptide 2 precursor GN=CALCB
HEK293T	Rep1_12hpi	HOMO SAPIENS	AALVQDYVQMKASELKQEQETQGSSSAAQK	HEK_20211112_12hr	AY20211112_HT_HEK293T_CIITA_SARS_classII_12hr_fxn2.22494.22494.4	4	2	HCD	34	96.4	14.36	3.86	2.51	10.5	11.85	1.92	76.2	15	2	3	0	8	30	14100000	0	6	0	0	0	M60m	Hydrogen	51	(L)	AALVQDYVQmKASELKQEQETQGSSSAAQK	30	(R)		IAAKFFYDKASYkLLPNDmTnAGVQEYL	AALPSPILNPDIPYnQLFINnEWQDAVSK		A A\L\V Q D-Y-V Q-m K A/S E L K/Q E Q/E/T/Q/G/S/S S A/A-Q/K	33.3	10	2	10	0	4	y-ion bias	m:Oxidized methionine	0.893	100	36.75	5	100	818.158	3253.6	16.0089	4.3	0.6	4.87	700366	13819.6	HOMO SAPIENS	NP_000719.1	NP_000719.1	CALCB	calcitonin gene-related peptide 2 precursor GN=CALCB	127	calcitonin gene-related peptide 2 precursor GN=CALCB
HEK293T	Rep1_12hpi	HOMO SAPIENS	AALVQDYVQMKASELKQEQETQGSSSAAQKR	HEK_20211112_12hr	AY20211112_HT_HEK293T_CIITA_SARS_classII_12hr_fxn2.21557.21557.5	5	1	HCD	34	97.5	13.07	2.35	3.04	10.72	10.03	0.11	72.6	14	3	4	0	10	30	11900000	0	6	0	0	0		Hydrogen	51	(L)	AALVQDYVQMKASELKQEQETQGSSSAAQKR	31	(A)		YSSLINRYKAMNRSPDFIDQLDQLHKEQ	ALAQIEnSAAVQkAIAHYDQQmGQKVQLPAE		A A\L\V Q D-Y-V Q-M K/A S E L K Q E Q/E/T/Q/G/S S/S/A A-Q K/R	25.8	8	2	9	0	4	y-ion bias		0.892	92	35.37	2	100	682.744	3409.7	-0.0092	-2.7	-1	6.3	788354	13819.6	HOMO SAPIENS	NP_000719.1	NP_000719.1	CALCB	calcitonin gene-related peptide 2 precursor GN=CALCB	127	calcitonin gene-related peptide 2 precursor GN=CALCB
HEK293T	Rep1_12hpi	HOMO SAPIENS	AALVQDYVQMKASELKQEQETQGSSSAAQKRA	HEK_20211112_12hr	AY20211112_HT_HEK293T_CIITA_SARS_classII_12hr_fxn2.21544.21544.4	4	1	HCD	34	92	20.25	0.72	1.13	19.53	19.12	0.33	89.8	20	3	4	0	4	30	61300000	0	6	0	0	0		Hydrogen	51	(L)	AALVQDYVQMKASELKQEQETQGSSSAAQKRA	32	(C)		WIGQEDTVVGKIGRHVQEMFTLLAEkNNEP	KLCVQFLnDQISVQnYKQVcKIAALHGLE		A A\L\V Q D-Y-V/Q/M/K/A/S E L K/Q/E/Q/E/T/Q/G/S/S/S A/A-Q K R A	53.1	17	2	16	0	3	y-ion bias		0.888	100	35.37	10	100	870.943	3480.74	0.0098	2.8	-2.7	6.3	839879	13819.6	HOMO SAPIENS	NP_000719.1	NP_000719.1	CALCB	calcitonin gene-related peptide 2 precursor GN=CALCB	127	calcitonin gene-related peptide 2 precursor GN=CALCB
HEK293T	Rep1_12hpi	HOMO SAPIENS	AALVQDYVQMKASELKQEQETQGSSSAAQKRA	HEK_20211112_12hr	AY20211112_HT_HEK293T_CIITA_SARS_classII_12hr_fxn2.21534.21534.5	5	1	HCD	34	98.8	17.87	2.24	2.23	15.63	15.64	0.03	83.1	17	3	4	0	6	30	131000000	0	6	0	0	0		Hydrogen	51	(L)	AALVQDYVQMKASELKQEQETQGSSSAAQKRA	32	(C)		SAVAkRYSGLPLFTCLAQCAALPmLNTIDLQ	KLCVQFLnDQISVQnYKQVcKIAALHGLE		A A\L\V Q D-Y-V Q-M K/A/S E L K Q E Q/E/T/Q/G/S/S/S/A/A/Q K R A	37.5	12	2	12	0	3	y-ion bias		0.979	100	35.37	12	100	696.955	3480.74	0.0093	2.7	-6	6.3	829512	13819.6	HOMO SAPIENS	NP_000719.1	NP_000719.1	CALCB	calcitonin gene-related peptide 2 precursor GN=CALCB	127	calcitonin gene-related peptide 2 precursor GN=CALCB
HEK293T	Rep1_12hpi	HOMO SAPIENS	AALVQDYVQMKASELKQEQETQGSSSAAQKRACNTA	HEK_20211112_12hr	AY20211112_HT_HEK293T_CIITA_SARS_classII_12hr_fxn2.21513.21513.4	4	2	HCD	34	97.9	18.19	-0.04	0.58	18.23	17.61	0.13	78.5	19	3	4	0	7	30	46000000	0	7	0	0	0		Hydrogen	51	(L)	AALVQDYVQMKASELKQEQETQGSSSAAQKRACNTA	36	(T)		SGAGTVAAVQVCYSGPmHTAIELQTQEGVVTWNAPPLA	NLTSQSSTTnLPGSPGSPGSPGSPGSPGSVPKnTSQTAAITT		A A\L\V Q D-Y-V/Q/M/K A S E L/K Q/E Q E/T/Q/G/S/S/S/A/A/Q K/R A C N T A	36.1	13	2	15	0	2	y-ion bias	C:Carbamidomethylation,	0.895	100	35.3	11	100	982.484	3926.9	0.0159	4	2	6.3	1225125	13819.6	HOMO SAPIENS	NP_000719.1	NP_000719.1	CALCB	calcitonin gene-related peptide 2 precursor GN=CALCB	127	calcitonin gene-related peptide 2 precursor GN=CALCB
HEK293T	Rep1_12hpi	HOMO SAPIENS	AALVQDYVQMKASELKQEQETQGSSSAAQKRACNTA	HEK_20211112_12hr	AY20211112_HT_HEK293T_CIITA_SARS_classII_12hr_fxn2.21466.21466.5	5	1	HCD	34	98.1	11.19	-1.43	-0.99	12.63	12.18	0.11	61.9	15	3	4	0	11	30	97600000	0	7	0	0	0		Hydrogen	51	(L)	AALVQDYVQMKASELKQEQETQGSSSAAQKRACNTA	36	(T)		ITQSTAQFLYVDGFSNSLCFVNEKkPHEPVSQVD	NLTSQSSTTnLPGSPGSPGSPGSPGSPGSVPKnTSQTAAITT		A A\L\V Q D-Y-V Q-M/K A S E L/K Q/E Q E/T Q/G S/S/S/A/A-Q K/R A C N T A	19.4	7	2	10	0	4	y-ion bias	C:Carbamidomethylation,	0.849	100	35.3	6	100	786.188	3926.9	0.0128	3.3	4.9	6.3	1228537	13819.6	HOMO SAPIENS	NP_000719.1	NP_000719.1	CALCB	calcitonin gene-related peptide 2 precursor GN=CALCB	127	calcitonin gene-related peptide 2 precursor GN=CALCB
HEK293T	Rep1_12hpi	HOMO SAPIENS	ALVQDYVQMKASELK	HEK_20211112_12hr	AY20211112_HT_HEK293T_CIITA_SARS_classII_12hr_fxn2.24910.24910.2	2	1	HCD	34	96.3	15.1	6.44	3.21	8.67	11.89	1.86	80.5	11	1	2	1.2	7	30	4120000	0	2	0	0	0		Hydrogen	52	(A)	ALVQDYVQMKASELK	15	(Q)		AVIQDYLNGGRSLkF	ALVnTGLWFMQKWK		A L\V|Q/D/Y-V/Q|M K-A/S E/L/K	60	9	3	8	2	2	y-ion bias		0.682	100	40.3	0	100	861.961	1722.91	0.0046	2.7	-1.9	6.11	116056	13819.6	HOMO SAPIENS	NP_000719.1	NP_000719.1	CALCB	calcitonin gene-related peptide 2 precursor GN=CALCB	127	calcitonin gene-related peptide 2 precursor GN=CALCB
HEK293T	Rep1_12hpi	HOMO SAPIENS	ALVQDYVQMKASELK	HEK_20211112_12hr	AY20211112_HT_HEK293T_CIITA_SARS_classII_12hr_fxn2.24860.24860.3	3	1	HCD	34	100	15.9	4.88	5.97	11.02	9.93	0.85	88.5	10	1	2	0	5	30	88300000	0	2	0	0	0		Hydrogen	52	(A)	ALVQDYVQMKASELK	15	(Q)		AVIQDYLNGGRSLkF	LLNHPDkGGSPYIAAK		A L\V Q/D-Y/V/Q|M/K A/S E/L/K	46.7	7	2	8	1	1	y-ion bias		0.99	100	40.28	7	11.73	574.977	1722.91	0.0057	3.3	-1.3	6.11	121519	13819.6	HOMO SAPIENS	NP_000719.1	NP_000719.1	CALCB	calcitonin gene-related peptide 2 precursor GN=CALCB	127	calcitonin gene-related peptide 2 precursor GN=CALCB
HEK293T	Rep1_12hpi	HOMO SAPIENS	ALVQDYVQMKASELK	HEK_20211112_12hr	AY20211112_HT_HEK293T_CIITA_SARS_classII_12hr_fxn3.23551.23551.3	3	1	HCD	34	98.1	10.14	3.9	5.62	6.24	4.52	3.9	69.4	8	1	2	0	12	30	1320000	0	2	0	0	0		Hydrogen	52	(A)	ALVQDYVQMKASELK	15	(Q)		KLRMRSYNEVnALK	VGEAFALTGRYSGkPK		A L\V Q D-Y/V/Q/M/K A S E/L/K	40	6	1	6	0	1	y-ion bias		0.392	100	40.45	1	100	574.978	1722.91	0.0095	5.5	-7.5	6.11	117668	13819.6	HOMO SAPIENS	NP_000719.1	NP_000719.1	CALCB	calcitonin gene-related peptide 2 precursor GN=CALCB	127	calcitonin gene-related peptide 2 precursor GN=CALCB
HEK293T	Rep1_12hpi	HOMO SAPIENS	ALVQDYVQMKASELK	HEK_20211112_12hr	AY20211112_HT_HEK293T_CIITA_SARS_classII_12hr_fxn2.21483.21483.3	3	2	HCD	34	99.7	9.26	5.25	4.64	4.02	4.63	0.07	68.3	9	1	2	0	12	30	2690000	0	2	0	0	0	M60m	Hydrogen	52	(A)	ALVQDYVQmKASELK	15	(Q)		EWKSYLTQVGTAIDK	GKSFSYWSSLAQHLK		A L\V Q D-Y-V Q-m/K/A/S E/L/K	40	6	1	5	0	3	y-ion bias	m:Oxidized methionine	0.871	76.4	35.25	0	73.12	580.307	1722.91	15.9968	1.1	3	6.11	138345	13819.6	HOMO SAPIENS	NP_000719.1	NP_000719.1	CALCB	calcitonin gene-related peptide 2 precursor GN=CALCB	127	calcitonin gene-related peptide 2 precursor GN=CALCB
HEK293T	Rep1_12hpi	HOMO SAPIENS	ALVQDYVQMKASELKQ	HEK_20211112_12hr	AY20211112_HT_HEK293T_CIITA_SARS_classII_12hr_fxn2.24379.24379.3	3	1	HCD	34	98.3	14.35	4.28	5.93	10.07	8.42	0.17	82.6	9	2	2	0	7	30	36700000	0	2	0	0	0		Hydrogen	52	(A)	ALVQDYVQMKASELKQ	16	(E)		DKIFADLNALSHTVHk	SKYLSNLQnGmPLLKQ		A L\V Q D-Y/V/Q|M/K A-S E/L/K/Q	43.8	7	2	7	1	2	y-ion bias		0.947	92.1	39.6	12	100	617.663	1850.97	0.0054	2.9	-1.4	6.11	142603	13819.6	HOMO SAPIENS	NP_000719.1	NP_000719.1	CALCB	calcitonin gene-related peptide 2 precursor GN=CALCB	127	calcitonin gene-related peptide 2 precursor GN=CALCB
HEK293T	Rep1_12hpi	HOMO SAPIENS	ALVQDYVQMKASELKQEQ	HEK_20211112_12hr	AY20211112_HT_HEK293T_CIITA_SARS_classII_12hr_fxn2.25053.25053.3	3	1	HCD	34	98.2	14.07	6.37	6.32	7.71	7.76	0.62	92.9	8	2	2	0	4	30	20200000	0	2	0	0	0		Hydrogen	52	(A)	ALVQDYVQMKASELKQEQ	18	(E)		VQYnLEFFALKFVVDQF	ALFKnPQnYLLGkKETAE		A L\V Q D-Y-V Q/M/K/A S E L/K Q E/Q	22.2	4	1	5	0	2	y-ion bias		0.926	100	40.52	12	100	703.363	2108.07	0.0046	2.2	0	4.68	222512	13819.6	HOMO SAPIENS	NP_000719.1	NP_000719.1	CALCB	calcitonin gene-related peptide 2 precursor GN=CALCB	127	calcitonin gene-related peptide 2 precursor GN=CALCB
HEK293T	Rep1_12hpi	HOMO SAPIENS	ALVQDYVQMKASELKQEQE	HEK_20211112_12hr	AY20211112_HT_HEK293T_CIITA_SARS_classII_12hr_fxn1.22826.22826.3	3	1	HCD	34	95.1	8.2	5.43	6.14	2.77	2.06	0.07	100	6	2	2	0	0	13	698000	0	2	0	0	0		Hydrogen	52	(A)	ALVQDYVQMKASELKQEQE	19	(T)		YnQIVSIENAKMALGnSLAAAG	AALVQDYVQmkASELKQEQ		A L\V Q D-Y-V Q-M K A S E/L/K Q E Q-E	15.8	3	1	2	0	4	internal-ion bias		0.575	100	42.23	0	100	746.378	2237.11	0.0076	3.4	3.4	4.62	273627	13819.6	HOMO SAPIENS	NP_000719.1	NP_000719.1	CALCB	calcitonin gene-related peptide 2 precursor GN=CALCB	127	calcitonin gene-related peptide 2 precursor GN=CALCB
HEK293T	Rep1_12hpi	HOMO SAPIENS	ALVQDYVQMKASELKQEQE	HEK_20211112_12hr	AY20211112_HT_HEK293T_CIITA_SARS_classII_12hr_fxn2.25470.25470.3	3	1	HCD	34	98.5	12.46	5.01	6.72	7.45	5.74	5.01	85.9	11	2	2	0	5	30	45500000	0	2	0	0	0		Hydrogen	52	(A)	ALVQDYVQMKASELKQEQE	19	(T)		AEQKLESAkmQVYDQVLAQ	AALVQDYVQmkASELKQEQ		A L\V Q D-Y-V-Q-M/K A/S E/L-K Q E-Q-E	36.8	7	1	3	0	7	internal-ion bias		0.982	89.7	41.15	11	100	746.38	2237.11	0.0127	5.7	5.7	4.62	261388	13819.6	HOMO SAPIENS	NP_000719.1	NP_000719.1	CALCB	calcitonin gene-related peptide 2 precursor GN=CALCB	127	calcitonin gene-related peptide 2 precursor GN=CALCB
HEK293T	Rep1_12hpi	HOMO SAPIENS	ALVQDYVQMKASELKQEQE	HEK_20211112_12hr	AY20211112_HT_HEK293T_CIITA_SARS_classII_12hr_fxn2.23280.23280.3	3	1	HCD	34	97.4	9.77	5.58	5.27	4.19	4.5	0.43	74.4	10	2	2	1.11	11	30	8840000	0	2	0	0	0	M60m	Hydrogen	52	(A)	ALVQDYVQmKASELKQEQE	19	(T)		YnVQIAGESKVTVnkTVPnF	LAVKLGTITPDGADVYSFQEE		A L\V Q D-Y-V-Q-m/K/A S E/L/K Q E-Q-E	42.1	8	1	4	0	6	internal-ion bias	m:Oxidized methionine	0.888	93.1	37.92	11	100	751.71	2237.11	16.0048	4.4	-5.3	4.62	265066	13819.6	HOMO SAPIENS	NP_000719.1	NP_000719.1	CALCB	calcitonin gene-related peptide 2 precursor GN=CALCB	127	calcitonin gene-related peptide 2 precursor GN=CALCB
HEK293T	Rep1_12hpi	HOMO SAPIENS	ALVQDYVQMKASELKQEQET	HEK_20211112_12hr	AY20211112_HT_HEK293T_CIITA_SARS_classII_12hr_fxn2.25839.25839.3	3	1	HCD	34	98.6	6.91	3.77	4.64	3.14	2.27	0.08	61.9	7	2	2	0	11	30	3390000	0	3	0	0	0		Hydrogen	52	(A)	ALVQDYVQMKASELKQEQET	20	(Q)		LLAPFMkDSDYDQVIEGVAKG	VQDYDSDkMFPALGFGAKLPP		A L\V Q D-Y-V-Q-M K A S E L/K Q E Q E/T	20	4	1	2	0	4	internal-ion bias		0.45	100	41.63	0	100	780.058	2338.16	-0.0004	-0.2	-1.9	4.41	295182	13819.6	HOMO SAPIENS	NP_000719.1	NP_000719.1	CALCB	calcitonin gene-related peptide 2 precursor GN=CALCB	127	calcitonin gene-related peptide 2 precursor GN=CALCB
HEK293T	Rep1_12hpi	HOMO SAPIENS	LAALVQDYVQMKASELKQEQETQGSSSAAQ	HEK_20211112_12hr	AY20211112_HT_HEK293T_CIITA_SARS_classII_12hr_fxn2.34276.34276.3	3	1	HCD	34	98.7	12.6	8.34	7.32	4.26	5.28	8.34	88.4	10	2	2	2.09	8	30	4510000	0	6	0	0	0		Hydrogen	50	(L)	LAALVQDYVQMKASELKQEQETQGSSSAAQ	30	(K)		GYLNGQPEkLATEVmTGKNEIESAFAAIAQ	VGVLkALAECGIPVDmVGGTSIGAFVGALYSE		L A\A\L\V\Q D-Y-V Q-M K A-S E L K Q E Q E T Q G S S S A/A/Q	20	6	4	2	0	4	internal-ion bias		-0.314	100	54.72	0	100	1080.21	3238.59	0.0224	6.9	5.7	4.41	687721	13819.6	HOMO SAPIENS	NP_000719.1	NP_000719.1	CALCB	calcitonin gene-related peptide 2 precursor GN=CALCB	127	calcitonin gene-related peptide 2 precursor GN=CALCB
HEK293T	Rep1_12hpi	HOMO SAPIENS	LLLAALVQDYVQMKASELKQEQETQGSSSAAQ	HEK_20211112_12hr	AY20211112_HT_HEK293T_CIITA_SARS_classII_12hr_fxn2.57311.57311.3	3	1	HCD	34	100	14.64	8.85	7.75	5.79	6.89	1.05	94.4	11	2	2	0	4	29	23500000	0	6	0	0	0		Hydrogen	48	(R)	LLLAALVQDYVQMKASELKQEQETQGSSSAAQ	32	(K)		AALLLLAGVSSGMIIPIANYVEDEELVmEmQL	QDkGGLIPLHNAASYGHVDVAALLIKYnACVN		L L\L\A\A\L\V-Q D-Y-V Q-M K A S E L K Q E Q E T Q G S S S A/A/Q	25	8	5	2	0	4	b-ion bias		0.984	100	95.18	16	100	1155.59	3464.76	0.0088	2.5	1.5	4.41	761435	13819.6	HOMO SAPIENS	NP_000719.1	NP_000719.1	CALCB	calcitonin gene-related peptide 2 precursor GN=CALCB	127	calcitonin gene-related peptide 2 precursor GN=CALCB
HEK293T	Rep1_12hpi	HOMO SAPIENS	LLLAALVQDYVQMKASELKQEQETQGSSSAAQ	HEK_20211112_12hr	AY20211112_HT_HEK293T_CIITA_SARS_classII_12hr_fxn3.54109.54109.3	3	1	HCD	34	99.4	15.53	9.86	8.67	5.68	6.86	0.37	93.7	13	2	2	0	4	30	31200000	0	6	0	0	0		Hydrogen	48	(R)	LLLAALVQDYVQMKASELKQEQETQGSSSAAQ	32	(K)		AALLLLAGVSSGMIIPIANYVEDEELVmEmQL	LIIAAVCAQSVnDPSnmSLVKETVDRLLkGY		L L\L\A\A\L\V-Q D-Y-V-Q-M K A S E L K Q E Q-E T Q G S S S A/A/Q	31.2	10	5	2	0	6	internal-ion bias		0.942	100	93.8	12	100	1155.59	3464.76	0.0026	0.8	-0.3	4.41	781865	13819.6	HOMO SAPIENS	NP_000719.1	NP_000719.1	CALCB	calcitonin gene-related peptide 2 precursor GN=CALCB	127	calcitonin gene-related peptide 2 precursor GN=CALCB
HEK293T	Rep1_12hpi	HOMO SAPIENS	LLLAALVQDYVQMKASELKQEQETQGSSSAAQ	HEK_20211112_12hr	AY20211112_HT_HEK293T_CIITA_SARS_classII_12hr_fxn2.55691.55691.3	3	3	HCD	34	100	11.27	8.18	7.25	3.09	4.02	1.73	89	11	2	2	0	7	26	17300000	0	6	0	0	0	M60m	Hydrogen	48	(R)	LLLAALVQDYVQmKASELKQEQETQGSSSAAQ	32	(K)		LAAILGNCLSSVVFTGAMLPDGTEQISTFIRAQ	VAQHLLAHSHWGAEQLLQSYSEDPEPLLLAAG		L L\L\A\A\L-V-Q D-Y V Q-m K A S E L K Q E Q E-T Q G S S S A/A/Q	21.9	7	4	2	0	5	internal-ion bias	m:Oxidized methionine	0.982	100	92.22	17	100	1160.92	3464.76	16.0027	2.2	-7.5	4.41	806434	13819.6	HOMO SAPIENS	NP_000719.1	NP_000719.1	CALCB	calcitonin gene-related peptide 2 precursor GN=CALCB	127	calcitonin gene-related peptide 2 precursor GN=CALCB
HEK293T	Rep1_12hpi	HOMO SAPIENS	LLLAALVQDYVQMKASELKQEQETQGSSSAAQ	HEK_20211112_12hr	AY20211112_HT_HEK293T_CIITA_SARS_classII_12hr_fxn3.52083.52083.3	3	2	HCD	34	99.3	14.55	9.85	10.6	4.71	3.96	1.76	91.8	11	2	2	1.17	5	30	12400000	0	6	0	0	0	M60m	Hydrogen	48	(R)	LLLAALVQDYVQmKASELKQEQETQGSSSAAQ	32	(K)		VAALLLPEPDESYSQLLQEAGWHSHALLHQAG	ALAIILGISSKYAPDENCPDQNPRLRNWDPG		L L\L\A\A\L\V-Q D-Y-V-Q m K A S E L K Q E Q E T Q G S S S A/A/Q	28.1	9	5	2	0	4	b-ion bias	m:Oxidized methionine	0.613	100	90	4	100	1160.92	3464.76	15.9874	-2.2	-2.7	4.41	842621	13819.6	HOMO SAPIENS	NP_000719.1	NP_000719.1	CALCB	calcitonin gene-related peptide 2 precursor GN=CALCB	127	calcitonin gene-related peptide 2 precursor GN=CALCB
HEK293T	Rep1_12hpi	HOMO SAPIENS	LLLAALVQDYVQMKASELKQEQETQGSSSAAQ	HEK_20211112_12hr	AY20211112_HT_HEK293T_CIITA_SARS_classII_12hr_fxn2.57298.57298.4	4	1	HCD	34	99.2	7.65	7.73	5.83	-0.07	1.83	1.1	81.1	8	2	2	0	10	25	5470000	0	6	0	0	0		Hydrogen	48	(R)	LLLAALVQDYVQMKASELKQEQETQGSSSAAQ	32	(K)		DTKPLGKLcVESTLALAIGCSGLLFGIQQGGAQ	ECKFPVEkQLDLAALIVYWEMEDKNIIQ		L L\L\A-A\L-V Q D Y V Q M K A S E-L K Q E Q E T Q G S S S A/A/Q	18.8	6	3	2	0	3	internal-ion bias		0.733	91.2	95.17	5	100	866.947	3464.76	0.0104	3	2.8	4.41	747366	13819.6	HOMO SAPIENS	NP_000719.1	NP_000719.1	CALCB	calcitonin gene-related peptide 2 precursor GN=CALCB	127	calcitonin gene-related peptide 2 precursor GN=CALCB
HEK293T	Rep1_12hpi	HOMO SAPIENS	LLLAALVQDYVQMKASELKQEQETQGSSSAAQ	HEK_20211112_12hr	AY20211112_HT_HEK293T_CIITA_SARS_classII_12hr_fxn2.55139.55139.4	4	1	HCD	34	96.1	7.34	6.79	4.79	0.55	2.55	1.35	92	7	2	2	0	2	13	622000	0	6	0	0	0	M60m	Hydrogen	48	(R)	LLLAALVQDYVQmKASELKQEQETQGSSSAAQ	32	(K)		LAAILGNCLSSVVFTGAMLPDGTEQISTFIRAQ	QHEAGPGAGPGADLGAEPAAALALLGERVLnASAEAQ		L L\L\A-A\L-V Q D Y V Q m K A S E L K Q E Q E T Q G S S S A/A/Q	18.8	6	3	2	0	2	unbiased	m:Oxidized methionine	-2.223	100	90.75	0	100	870.948	3464.76	16.0116	4.8	-4.9	4.41	782229	13819.6	HOMO SAPIENS	NP_000719.1	NP_000719.1	CALCB	calcitonin gene-related peptide 2 precursor GN=CALCB	127	calcitonin gene-related peptide 2 precursor GN=CALCB
HEK293T	Rep1_12hpi	HOMO SAPIENS	LLLAALVQDYVQMKASELKQEQETQGSSSAAQ	HEK_20211112_12hr	AY20211112_HT_HEK293T_CIITA_SARS_classII_12hr_fxn3.52604.52604.4	4	1	HCD	34	98.1	14.29	9.96	10.23	4.32	4.06	0.67	92.2	11	2	2	0	6	30	14300000	0	6	0	0	0	M60m	Hydrogen	48	(R)	LLLAALVQDYVQmKASELKQEQETQGSSSAAQ	32	(K)		LAAILGNCLSSVVFTGAMLPDGTEQISTFIRAQ	VAQHLLAHSHWGAEQLLQSYSEDPEPLLLAAG		L L\L\A\A\L\V-Q D Y-V Q-m K A S E L K Q E Q E-T Q G S S S A/A/Q	21.9	7	5	2	0	4	b-ion bias	m:Oxidized methionine	0.974	92.7	90.92	19	100	870.949	3464.76	16.0164	6.2	-3.6	4.41	775929	13819.6	HOMO SAPIENS	NP_000719.1	NP_000719.1	CALCB	calcitonin gene-related peptide 2 precursor GN=CALCB	127	calcitonin gene-related peptide 2 precursor GN=CALCB
HEK293T	Rep1_12hpi	HOMO SAPIENS	LLLAALVQDYVQMKASELKQEQETQGSSSAAQK	HEK_20211112_12hr	AY20211112_HT_HEK293T_CIITA_SARS_classII_12hr_fxn2.53792.53792.4	4	1	HCD	34	97	12.51	5.72	5.25	6.79	7.26	0.56	82.4	13	2	3	0	9	30	1130000	0	6	0	0	0		Hydrogen	48	(R)	LLLAALVQDYVQMKASELKQEQETQGSSSAAQK	33	(R)		LIAALSLYNSmNRcLEKnGRHLFKVAIPIAT	LIAATISSQISGSVTSENVSRDYKALRDGNKLAQ		L L\L-A-A\L-V Q D-Y V-Q-M K A S E L K Q/E Q/E/T Q/G S/S S A/A Q K	18.2	6	2	6	0	6	internal-ion bias		0.684	100	88.75	4	100	898.972	3592.85	0.0135	3.7	-3.9	4.87	706884	13819.6	HOMO SAPIENS	NP_000719.1	NP_000719.1	CALCB	calcitonin gene-related peptide 2 precursor GN=CALCB	127	calcitonin gene-related peptide 2 precursor GN=CALCB
HEK293T	Rep1_12hpi	HOMO SAPIENS	LLLAALVQDYVQMKASELKQEQETQGSSSAAQK	HEK_20211112_12hr	AY20211112_HT_HEK293T_CIITA_SARS_classII_12hr_fxn3.50546.50546.4	4	1	HCD	34	99.2	17.17	6.45	7.45	10.73	9.73	0.15	86.5	15	2	3	0	6	30	14400000	0	6	0	0	0		Hydrogen	48	(R)	LLLAALVQDYVQMKASELKQEQETQGSSSAAQK	33	(R)		PAPLAALLFPPmSLRSVEWYKWALCNVQYR	QVNCLAWKYWEVSRLSMPPFLLAALPARYL		L L\L\A-A\L-V Q/D/Y V Q/M K A S E L K/Q/E Q/E/T/Q/G S S S A/A Q K	27.3	9	3	10	0	2	y-ion bias		0.922	93.8	87.15	17	100	898.975	3592.85	0.0239	6.6	4.7	4.87	653987	13819.6	HOMO SAPIENS	NP_000719.1	NP_000719.1	CALCB	calcitonin gene-related peptide 2 precursor GN=CALCB	127	calcitonin gene-related peptide 2 precursor GN=CALCB
HEK293T	Rep1_12hpi	HOMO SAPIENS	LVQDYVQMKASELKQ	HEK_20211112_12hr	AY20211112_HT_HEK293T_CIITA_SARS_classII_12hr_fxn2.19735.19735.3	3	1	HCD	34	99.5	7.07	3.25	4.45	3.82	2.61	0.25	59.7	7	2	2	0	14	30	61400000	0	2	0	0	0		Hydrogen	53	(A)	LVQDYVQMKASELKQ	15	(E)		kVLYSNVERQVQFQ	LVTSQDVDnYKQIKQ		L V\Q D-Y-V Q-M K A S E/L/K/Q	26.7	4	1	3	0	3	internal-ion bias		0.911	78.3	32.48	10	30.12	593.981	1779.93	-0.0019	-1.1	-5.5	6.07	144591	13819.6	HOMO SAPIENS	NP_000719.1	NP_000719.1	CALCB	calcitonin gene-related peptide 2 precursor GN=CALCB	127	calcitonin gene-related peptide 2 precursor GN=CALCB
HEK293T	Rep1_12hpi	HOMO SAPIENS	LVQDYVQMKASELKQE	HEK_20211112_12hr	AY20211112_HT_HEK293T_CIITA_SARS_classII_12hr_fxn2.20375.20375.3	3	1	HCD	34	100	8.28	5.08	5.25	3.2	3.03	0.54	75.7	7	2	2	0	11	30	129000000	0	2	0	0	0		Hydrogen	53	(A)	LVQDYVQMKASELKQE	16	(Q)		VYDQKLNPFNINAYLP	NLGYSVVIKENLTAQEM		L V\Q D-Y-V-Q-M K A S E L/K/Q E	25	4	1	2	0	4	internal-ion bias		0.985	100	33.7	8	8.68	636.999	1908.97	0.0101	5.3	-0.9	4.94	170774	13819.6	HOMO SAPIENS	NP_000719.1	NP_000719.1	CALCB	calcitonin gene-related peptide 2 precursor GN=CALCB	127	calcitonin gene-related peptide 2 precursor GN=CALCB
HEK293T	Rep1_12hpi	HOMO SAPIENS	LVQDYVQMKASELKQE	HEK_20211112_12hr	AY20211112_HT_HEK293T_CIITA_SARS_classII_12hr_fxn2.17276.17276.3	3	2	HCD	34	97.5	9.96	4.95	6.28	5.01	3.67	0.38	74.1	8	2	2	0	9	30	19600000	0	2	0	0	0	M60m	Hydrogen	53	(A)	LVQDYVQmKASELKQE	16	(Q)		PPTVITYFASVVKDQEM	AGDYLVAIEEknKATFL		L V\Q D-Y-V Q-m K/A/S E L/K/Q E	18.8	3	1	4	0	3	y-ion bias	m:Oxidized methionine	0.967	94.6	29.02	6	40.06	642.329	1908.97	15.9995	2.4	0.3	4.94	193618	13819.6	HOMO SAPIENS	NP_000719.1	NP_000719.1	CALCB	calcitonin gene-related peptide 2 precursor GN=CALCB	127	calcitonin gene-related peptide 2 precursor GN=CALCB
HEK293T	Rep1_12hpi	HOMO SAPIENS	LVQDYVQMKASELKQEQ	HEK_20211112_12hr	AY20211112_HT_HEK293T_CIITA_SARS_classII_12hr_fxn2.20183.20183.3	3	1	HCD	34	99.8	12.65	4.74	5.41	7.91	7.23	0.25	78.9	11	2	2	0	7	30	93000000	0	2	0	0	0		Hydrogen	53	(A)	LVQDYVQMKASELKQEQ	17	(E)		KnYnKLVENLSEIEITQ	ENIMSVLERRQEYNKQ		L V\Q D-Y-V-Q/M/K/A S E/L/K Q-E/Q	47.1	8	1	6	0	4	y-ion bias		0.83	100	33.42	4	27.35	679.682	2037.03	-0.0004	-0.2	-3.4	4.68	210989	13819.6	HOMO SAPIENS	NP_000719.1	NP_000719.1	CALCB	calcitonin gene-related peptide 2 precursor GN=CALCB	127	calcitonin gene-related peptide 2 precursor GN=CALCB
HEK293T	Rep1_12hpi	HOMO SAPIENS	LVQDYVQMKASELKQEQ	HEK_20211112_12hr	AY20211112_HT_HEK293T_CIITA_SARS_classII_12hr_fxn3.19216.19216.3	3	1	HCD	34	98.9	9.29	4.45	5.68	4.84	3.6	0.28	76.8	7	2	2	0	9	30	5060000	0	2	0	0	0		Hydrogen	53	(A)	LVQDYVQMKASELKQEQ	17	(E)		YVDQTnLVQELGPLRYQ	ENVRKNRYKDVLPYDQ		L V\Q D-Y-V Q-M/K A S E L/K Q E/Q	17.6	3	1	3	0	3	internal-ion bias		-0.014	100	34	1	100	679.686	2037.03	0.0122	6	7.7	4.68	201086	13819.6	HOMO SAPIENS	NP_000719.1	NP_000719.1	CALCB	calcitonin gene-related peptide 2 precursor GN=CALCB	127	calcitonin gene-related peptide 2 precursor GN=CALCB
HEK293T	Rep1_12hpi	HOMO SAPIENS	LVQDYVQMKASELKQEQ	HEK_20211112_12hr	AY20211112_HT_HEK293T_CIITA_SARS_classII_12hr_fxn2.17952.17952.3	3	2	HCD	34	99	13.24	6.26	5.5	6.98	7.74	6.26	93.5	10	2	2	0	3	30	25700000	0	2	0	0	0	M60m	Hydrogen	53	(A)	LVQDYVQmKASELKQEQ	17	(E)		YDQVLGILSGHKYFDLAN	YDQVLmEDRRTNRLVE		L V\Q D-Y-V Q-m K A/S E/L/K-Q-E/Q	35.3	6	1	4	0	5	internal-ion bias	m:Oxidized methionine	0.969	100	30.05	10	67.75	685.016	2037.03	16.0015	3.2	-2.6	4.68	217398	13819.6	HOMO SAPIENS	NP_000719.1	NP_000719.1	CALCB	calcitonin gene-related peptide 2 precursor GN=CALCB	127	calcitonin gene-related peptide 2 precursor GN=CALCB
HEK293T	Rep1_12hpi	HOMO SAPIENS	LVQDYVQMKASELKQEQE	HEK_20211112_12hr	AY20211112_HT_HEK293T_CIITA_SARS_classII_12hr_fxn2.20555.20555.2	2	1	HCD	34	96.8	9.76	4.25	4.42	5.51	5.35	0.02	69.1	8	2	2	5.99	8	30	5070000	0	2	0	0	0		Hydrogen	53	(A)	LVQDYVQMKASELKQEQE	18	(T)		ENYVLHLVNEAIKFEGYQ	ALVQDYVQmkASELKQEQ		L V\Q D\Y\V-Q-M/K A S E/L/K Q E Q-E	33.3	6	3	3	0	3	internal-ion bias		0.668	-1	33.9	0	91.39	1083.54	2166.07	0.0054	2.5	-3	4.62	246961	13819.6	HOMO SAPIENS	NP_000719.1	NP_000719.1	CALCB	calcitonin gene-related peptide 2 precursor GN=CALCB	127	calcitonin gene-related peptide 2 precursor GN=CALCB
HEK293T	Rep1_12hpi	HOMO SAPIENS	LVQDYVQMKASELKQEQE	HEK_20211112_12hr	AY20211112_HT_HEK293T_CIITA_SARS_classII_12hr_fxn2.18545.18545.3	3	2	HCD	34	96.5	13.78	5.68	5.51	8.1	8.27	0.08	94	11	2	2	0	3	30	25300000	0	2	0	0	0	M60m	Hydrogen	53	(A)	LVQDYVQmKASELKQEQE	18	(T)		QEQIKYFVEIGkNGVLCD	ENYVIKLQGESSnSIKnQE		L V\Q D-Y-V-Q-m/K A/S E/L/K Q E-Q/E	38.9	7	1	5	0	5	internal-ion bias	m:Oxidized methionine	0.888	100	30.95	9	51.57	728.029	2166.07	15.9977	1.3	-5.7	4.62	253518	13819.6	HOMO SAPIENS	NP_000719.1	NP_000719.1	CALCB	calcitonin gene-related peptide 2 precursor GN=CALCB	127	calcitonin gene-related peptide 2 precursor GN=CALCB
HEK293T	Rep1_12hpi	HOMO SAPIENS	LVQDYVQMKASELKQEQET	HEK_20211112_12hr	AY20211112_HT_HEK293T_CIITA_SARS_classII_12hr_fxn2.20829.20829.3	3	1	HCD	34	98.5	9.29	5.65	6.53	3.64	2.77	0.25	82.7	8	2	2	1.07	8	30	31300000	0	3	0	0	0		Hydrogen	53	(A)	LVQDYVQMKASELKQEQET	19	(Q)		YSFHPLIQETFANVLMQKT	ETDYVEVMEQVLAKLENRT		L V\Q D-Y-V-Q-M K/A S E L K Q-E Q E/T	21.1	4	1	2	0	5	internal-ion bias		0.992	100	34.33	7	20	756.384	2267.12	0.0139	6.1	-7.3	4.41	269876	13819.6	HOMO SAPIENS	NP_000719.1	NP_000719.1	CALCB	calcitonin gene-related peptide 2 precursor GN=CALCB	127	calcitonin gene-related peptide 2 precursor GN=CALCB
HEK293T	Rep1_12hpi	HOMO SAPIENS	LVQDYVQMKASELKQEQETQGSSS	HEK_20211112_12hr	AY20211112_HT_HEK293T_CIITA_SARS_classII_12hr_fxn2.20475.20475.3	3	1	HCD	34	97.2	11.04	5.66	7.57	5.38	3.47	0.23	80.9	10	2	2	3.17	8	30	11300000	0	6	0	0	0		Hydrogen	53	(A)	LVQDYVQMKASELKQEQETQGSSS	24	(A)		LVYDmALELRHQWTnVnQYKSS	ALVQDYVQmKASELKQEQETQGSS		L V\Q\D\Y\V-Q-M K A-S E L K Q E Q E-T Q-G S/S-S	29.2	7	4	1	0	6	internal-ion bias		0.299	100	33.82	2	100	905.106	2713.3	0.0061	2.3	4.4	4.41	407784	13819.6	HOMO SAPIENS	NP_000719.1	NP_000719.1	CALCB	calcitonin gene-related peptide 2 precursor GN=CALCB	127	calcitonin gene-related peptide 2 precursor GN=CALCB
HEK293T	Rep1_12hpi	HOMO SAPIENS	LVQDYVQMKASELKQEQETQGSSSA	HEK_20211112_12hr	AY20211112_HT_HEK293T_CIITA_SARS_classII_12hr_fxn2.20815.20815.3	3	1	HCD	34	97.5	10.2	7.94	7.31	2.26	2.88	0.43	81.2	10	2	2	1.15	7	30	30400000	0	6	0	0	0		Hydrogen	53	(A)	LVQDYVQMKASELKQEQETQGSSSA	25	(A)		ASSGQTEQEQKLESAKMQVYDQVLS	HnNnSSRFGKFIQVnYQETGTVLGA		L V\Q\D\Y-V-Q-M K A S-E L K Q E Q E-T Q-G S S/S-A	28	7	3	1	0	7	internal-ion bias		0.96	95.5	34.32	7	100	928.787	2784.34	0.0101	3.6	3.6	4.41	456691	13819.6	HOMO SAPIENS	NP_000719.1	NP_000719.1	CALCB	calcitonin gene-related peptide 2 precursor GN=CALCB	127	calcitonin gene-related peptide 2 precursor GN=CALCB
HEK293T	Rep1_12hpi	HOMO SAPIENS	LVQDYVQMKASELKQEQETQGSSSAA	HEK_20211112_12hr	AY20211112_HT_HEK293T_CIITA_SARS_classII_12hr_fxn2.21016.21016.3	3	1	HCD	34	97.3	12.32	9.11	8.21	3.21	4.11	3.7	81.8	12	2	2	0	7	30	85700000	0	6	0	0	0		Hydrogen	53	(A)	LVQDYVQMKASELKQEQETQGSSSAA	26	(Q)		ASSGQTEQEQKLESAKMQVYDQVLAS	AALVQDYVQMKASELKQEQETQGSSS		L V\Q\D\Y\V-Q-M-K A S E L K Q E Q E-T-Q-G S S-S/A-A	42.3	11	4	1	0	8	internal-ion bias		0.988	100	34.63	10	100	952.466	2855.37	0.0096	3.4	3.4	4.41	487050	13819.6	HOMO SAPIENS	NP_000719.1	NP_000719.1	CALCB	calcitonin gene-related peptide 2 precursor GN=CALCB	127	calcitonin gene-related peptide 2 precursor GN=CALCB
HEK293T	Rep1_12hpi	HOMO SAPIENS	LVQDYVQMKASELKQEQETQGSSSAAQ	HEK_20211112_12hr	AY20211112_HT_HEK293T_CIITA_SARS_classII_12hr_fxn1.18934.18934.3	3	1	HCD	34	93.2	5.18	3.36	3.15	1.82	2.03	0.21	85.8	6	2	2	0	4	14	1920000	0	6	0	0	0		Hydrogen	53	(A)	LVQDYVQMKASELKQEQETQGSSSAAQ	27	(K)		ENLICKNKQEnSYRTnLASKRESAQ	EAKVEAFGDFSPEVAETYRLLGGADLAQ		L V Q D-Y-V\Q-M K A S E L K Q E Q E T Q G S S S A/A/Q	18.5	5	1	2	0	3	internal-ion bias		0.909	80.8	34.9	5	100	995.156	2983.43	0.0224	7.5	0	4.41	540637	13819.6	HOMO SAPIENS	NP_000719.1	NP_000719.1	CALCB	calcitonin gene-related peptide 2 precursor GN=CALCB	127	calcitonin gene-related peptide 2 precursor GN=CALCB
HEK293T	Rep1_12hpi	HOMO SAPIENS	LVQDYVQMKASELKQEQETQGSSSAAQ	HEK_20211112_12hr	AY20211112_HT_HEK293T_CIITA_SARS_classII_12hr_fxn2.20522.20522.3	3	1	HCD	34	99	16.43	8.21	7.09	8.21	9.34	1.45	92.9	10	2	2	1.09	4	30	279000000	0	6	0	0	0		Hydrogen	53	(A)	LVQDYVQMKASELKQEQETQGSSSAAQ	27	(K)		LIAEQmGLLNEPFCYNDLLVkAMDQ	QVLnYLGECFRVKLnVPDWYPNEQ		L V\Q\D\Y\V\Q\M K A\S E L K Q E Q E-T Q G S S S A/A/Q	25.9	7	7	2	0	1	b-ion bias		0.98	100	33.93	10	100	995.152	2983.43	0.0098	3.3	5.4	4.41	528694	13819.6	HOMO SAPIENS	NP_000719.1	NP_000719.1	CALCB	calcitonin gene-related peptide 2 precursor GN=CALCB	127	calcitonin gene-related peptide 2 precursor GN=CALCB
HEK293T	Rep1_12hpi	HOMO SAPIENS	LVQDYVQMKASELKQEQETQGSSSAAQ	HEK_20211112_12hr	AY20211112_HT_HEK293T_CIITA_SARS_classII_12hr_fxn3.19583.19583.3	3	1	HCD	34	100	10.17	5.65	5.73	4.52	4.44	0.76	68.2	8	2	2	5.51	10	30	2210000	0	6	0	0	0		Hydrogen	53	(A)	LVQDYVQMKASELKQEQETQGSSSAAQ	27	(K)		LIAEQmGLLNEPFCYNDLLVkAMDQ	QVLnYLGECFRVKLnVPDWYPNEQ		L V\Q\D\Y\V Q-M K A S E L K Q E Q E-T Q G S S S A/A/Q	18.5	5	4	2	0	2	b-ion bias		0.887	100	34.03	2	100	995.153	2983.43	0.014	4.7	6.8	4.41	531766	13819.6	HOMO SAPIENS	NP_000719.1	NP_000719.1	CALCB	calcitonin gene-related peptide 2 precursor GN=CALCB	127	calcitonin gene-related peptide 2 precursor GN=CALCB
HEK293T	Rep1_12hpi	HOMO SAPIENS	LVQDYVQMKASELKQEQETQGSSSAAQ	HEK_20211112_12hr	AY20211112_HT_HEK293T_CIITA_SARS_classII_12hr_fxn2.18614.18614.3	3	2	HCD	34	96.6	16.02	6.57	6.74	9.44	9.28	0.19	92.4	11	2	2	2.13	5	30	47300000	0	6	0	0	0	M60m	Hydrogen	53	(A)	LVQDYVQmKASELKQEQETQGSSSAAQ	27	(K)		VYNEVLWLLSNCISNQnQEVYknQ	QLKEQLcKNTKADAMVKDLYVENAQ		L V\Q\D\Y\V\Q-m K A S E L K Q E Q\E\T Q G S S S/A/A/Q	33.3	9	7	3	0	1	b-ion bias	m:Oxidized methionine	0.956	100	31.07	8	100	1000.48	2983.43	16.0073	4.1	9.8	4.41	532198	13819.6	HOMO SAPIENS	NP_000719.1	NP_000719.1	CALCB	calcitonin gene-related peptide 2 precursor GN=CALCB	127	calcitonin gene-related peptide 2 precursor GN=CALCB
HEK293T	Rep1_12hpi	HOMO SAPIENS	LVQDYVQMKASELKQEQETQGSSSAAQKRA	HEK_20211112_12hr	AY20211112_HT_HEK293T_CIITA_SARS_classII_12hr_fxn2.16544.16544.4	4	1	HCD	34	97.7	21.47	3.4	3.52	18.07	17.95	0.3	95.9	19	3	4	0	2	30	26700000	0	6	0	0	0		Hydrogen	53	(A)	LVQDYVQMKASELKQEQETQGSSSAAQKRA	30	(C)		TDILSMKGSkIInSInQFMKIVIQInDnD	RETTESEKYIYEKKSETKKMETIVMQE		L V\Q D-Y-V Q/M/K/A/S E L K/Q/E/Q/E/T/Q/G/S/S/S/A/A Q K R A	50	15	1	16	0	2	y-ion bias		0.92	100	28.03	8	100	835.424	3338.66	0.0089	2.7	-0.4	6.25	737161	13819.6	HOMO SAPIENS	NP_000719.1	NP_000719.1	CALCB	calcitonin gene-related peptide 2 precursor GN=CALCB	127	calcitonin gene-related peptide 2 precursor GN=CALCB
HEK293T	Rep1_12hpi	HOMO SAPIENS	LVQDYVQMKASELKQEQETQGSSSAAQKRA	HEK_20211112_12hr	AY20211112_HT_HEK293T_CIITA_SARS_classII_12hr_fxn2.15720.15720.4	4	1	HCD	34	95.6	6.48	-1.18	-1.19	7.65	7.67	0.02	41	13	3	4	6.98	13	30	2570000	0	6	0	0	0	M60m	Hydrogen	53	(A)	LVQDYVQmKASELKQEQETQGSSSAAQKRA	30	(C)		DYNEGLVkVPQGAHITGSLVRGFAHFQVGDT	AFKKIGnAYAVLSNPEkRKQYDLTGNEEQ		L V\Q D-Y-V Q-m K A S E L K Q E Q/E/T/Q/G/S/S/S/A/A Q K R A	30	9	1	9	0	3	y-ion bias	m:Oxidized methionine	0.856	80.8	26.82	0	100	839.427	3338.66	16.0201	7.5	-0.6	6.25	726004	13819.6	HOMO SAPIENS	NP_000719.1	NP_000719.1	CALCB	calcitonin gene-related peptide 2 precursor GN=CALCB	127	calcitonin gene-related peptide 2 precursor GN=CALCB
HEK293T	Rep1_12hpi	HOMO SAPIENS	LVQDYVQMKASELKQEQETQGSSSAAQKRA	HEK_20211112_12hr	AY20211112_HT_HEK293T_CIITA_SARS_classII_12hr_fxn2.16540.16540.5	5	1	HCD	34	97.2	15.35	3.49	3.05	11.85	12.29	0.26	85.8	14	3	4	0	7	30	51900000	0	6	0	0	0		Hydrogen	53	(A)	LVQDYVQMKASELKQEQETQGSSSAAQKRA	30	(C)		NIEEKKETTLPFVQSNkNGVSDQYQTVLS	QDCVLVRVYGERTELLVDREnEVRnFQ		L V\Q D-Y-V Q-M K/A S E L K Q E Q E/T/Q/G/S/S/S/A/A/Q K R A	30	9	1	10	0	3	y-ion bias		0.893	98	28.03	8	100	668.54	3338.66	0.0089	2.7	-0.5	6.25	737161	13819.6	HOMO SAPIENS	NP_000719.1	NP_000719.1	CALCB	calcitonin gene-related peptide 2 precursor GN=CALCB	127	calcitonin gene-related peptide 2 precursor GN=CALCB
HEK293T	Rep1_12hpi	HOMO SAPIENS	LVQDYVQMKASELKQEQETQGSSSAAQKRACNTA	HEK_20211112_12hr	AY20211112_HT_HEK293T_CIITA_SARS_classII_12hr_fxn2.16634.16634.5	5	1	HCD	34	96.5	16.4	3.8	3.63	12.6	12.77	0.36	81.1	15	3	4	0	8	30	4210000	0	7	0	0	0		Hydrogen	53	(A)	LVQDYVQMKASELKQEQETQGSSSAAQKRACNTA	34	(T)		YKHSAmLLDFDAGYTQMTDVLLLGHVTLSVEADn	VLVADFLEQnYDTIFEDYEKLLQSEnYVTKR		L V\Q D-Y-V Q/M K A S E L/K/Q/E Q/E/T Q/G S/S/S A/A/Q K/R A C N T-A	20.6	7	1	12	0	3	y-ion bias	C:Carbamidomethylation,	0.449	89.7	28.12	0	100	757.773	3784.82	0.014	3.7	7.5	6.25	1067759	13819.6	HOMO SAPIENS	NP_000719.1	NP_000719.1	CALCB	calcitonin gene-related peptide 2 precursor GN=CALCB	127	calcitonin gene-related peptide 2 precursor GN=CALCB
HEK293T	Rep1_12hpi	HOMO SAPIENS	RSGGMVKSNFVPTNVGSKAFG	HEK_20211112_12hr	AY20211112_HT_HEK293T_CIITA_SARS_classII_12hr_fxn3.18174.18174.3	3	1	HCD	34	96.5	6.27	0.14	0.61	6.13	5.65	0.31	57.7	7	3	3	0	15	30	930000	0	4	0	0	0	N112n	Hydrogen	99	(S)	RSGGMVKSNFVPTnVGSKAFG	21	(R)		GASRMAAKQYVmLCVVLnI	MAGYLKLVCVSFQRQGFH		R S G G M\V\K S\N-F V\P T n V/G S K-A F G	9.5	2	4	1	0	2	b-ion bias	n:Deamidated	-0.198	63.8	32.13	0	100	714.371	2140.1	1.0023	8.5	3.5	9.99	213298	13819.6	HOMO SAPIENS	NP_000719.1	NP_000719.1	CALCB	calcitonin gene-related peptide 2 precursor GN=CALCB	127	calcitonin gene-related peptide 2 precursor GN=CALCB
HEK293T	Rep1_12hpi	HOMO SAPIENS	RSGGMVKSNFVPTNVGSKAFGR	HEK_20211112_12hr	AY20211112_HT_HEK293T_CIITA_SARS_classII_12hr_fxn3.13381.13381.4	4	1	HCD	34	89.9	14.99	2.21	0.85	12.78	14.14	1.34	75.4	13	3	4	0	9	30	20000000	0	4	0	0	0	M103m	Hydrogen	99	(S)	RSGGmVKSNFVPTNVGSKAFGR	22	(R)		qKVPYFVFPFVAGHIQNQIP	FSNLTQHKIICTRVnFYk		R S G G m\V\K\S\N\F-V/P/T/N/V/G/S K/A F-G R	50	11	5	7	0	2	unbiased	m:Oxidized methionine	0.969	80	24.17	9	55.05	578.805	2296.2	16.002	3	-9.9	12.02	246976	13819.6	HOMO SAPIENS	NP_000719.1	NP_000719.1	CALCB	calcitonin gene-related peptide 2 precursor GN=CALCB	127	calcitonin gene-related peptide 2 precursor GN=CALCB
HEK293T	Rep1_12hpi	HOMO SAPIENS	SGGMVKSNFVPTNVGSKAFG	HEK_20211112_12hr	AY20211112_HT_HEK293T_CIITA_SARS_classII_12hr_fxn3.22260.22260.3	3	1	HCD	34	94.5	7.69	0.33	1.53	7.36	6.16	0.22	69.1	11	2	2	1.09	9	30	262000	0	4	0	0	0		Hydrogen	100	(R)	SGGMVKSNFVPTNVGSKAFG	20	(R)		GVLGRPGPEGKEGTPGAPGPPG	VGSSKGRDRDFAFVASDk		S G G\M\V K S N\F\V-P/T-N-V/G S K-A-F-G	50	10	4	2	0	6	internal-ion bias		-0.823	100	37.65	0	100	662.007	1984	0.0096	4.8	-9.8	10	196614	13819.6	HOMO SAPIENS	NP_000719.1	NP_000719.1	CALCB	calcitonin gene-related peptide 2 precursor GN=CALCB	127	calcitonin gene-related peptide 2 precursor GN=CALCB
HEK293T	Rep1_12hpi	HOMO SAPIENS	SGGMVKSNFVPTNVGSKAFG	HEK_20211112_12hr	AY20211112_HT_HEK293T_CIITA_SARS_classII_12hr_fxn3.19170.19170.3	3	1	HCD	34	96.5	4.66	0	0.96	4.66	3.69	NA	41.3	8	2	2	2.09	15	30	1780000	0	4	0	0	0	M103m	Hydrogen	100	(R)	SGGmVKSNFVPTNVGSKAFG	20	(R)			PGPKGPTGDPGknGDKGHAGL		S G G\m V K S N\F V/P/T/N-V/G S K A-F G	20	4	2	4	0	2	y-ion bias	m:Oxidized methionine	-0.578	100	33.38	2	100	667.337	1984	16	2.5	0	10	198957	13819.6	HOMO SAPIENS	NP_000719.1	NP_000719.1	CALCB	calcitonin gene-related peptide 2 precursor GN=CALCB	127	calcitonin gene-related peptide 2 precursor GN=CALCB
HEK293T	Rep1_12hpi	HOMO SAPIENS	SGGMVKSNFVPTNVGSKAFGR	HEK_20211112_12hr	AY20211112_HT_HEK293T_CIITA_SARS_classII_12hr_fxn3.18655.18655.3	3	1	HCD	34	98.8	15.67	4.33	5.17	11.34	10.5	0.42	84.6	11	2	3	0	8	30	4080000	0	4	0	0	0		Hydrogen	100	(R)	SGGMVKSNFVPTNVGSKAFGR	21	(R)		YLEEVPYIPRKWTFGIE	PKLYRYSPQSFLPDSTIQ		S G G\M\V K S N\F\V/P/T/N/V/G/S K/A F G R	38.1	8	4	7	0	0	unbiased		0.982	100	31.83	3	100	714.04	2140.1	0.0091	4.3	-2.5	11.17	210007	13819.6	HOMO SAPIENS	NP_000719.1	NP_000719.1	CALCB	calcitonin gene-related peptide 2 precursor GN=CALCB	127	calcitonin gene-related peptide 2 precursor GN=CALCB
HEK293T	Rep1_12hpi	HOMO SAPIENS	SGGMVKSNFVPTNVGSKAFGR	HEK_20211112_12hr	AY20211112_HT_HEK293T_CIITA_SARS_classII_12hr_fxn3.15916.15916.3	3	1	HCD	34	97.6	19.23	4.3	4.99	14.94	14.25	0.2	86.4	13	2	3	0	4	30	6850000	0	4	0	0	0	M103m	Hydrogen	100	(R)	SGGmVKSNFVPTNVGSKAFGR	21	(R)		FEPSGKMFVVLIDLFERE	SKVMSSRFLPYDNIITDAV		S G G\m V K S N\F\V|P/T/N/V/G/S/K/A/F G-R	52.4	11	4	9	1	1	y-ion bias	m:Oxidized methionine	0.923	100	27.77	10	100	719.371	2140.1	16.0023	3.4	-4.9	11.17	226433	13819.6	HOMO SAPIENS	NP_000719.1	NP_000719.1	CALCB	calcitonin gene-related peptide 2 precursor GN=CALCB	127	calcitonin gene-related peptide 2 precursor GN=CALCB
HEK293T	Rep1_12hpi	HOMO SAPIENS	SGGMVKSNFVPTNVGSKAFGR	HEK_20211112_12hr	AY20211112_HT_HEK293T_CIITA_SARS_classII_12hr_fxn3.15897.15897.4	4	1	HCD	34	97.6	15.11	0.65	2.18	14.45	12.93	0.19	74.3	11	2	3	0	11	30	12700000	0	4	0	0	0	M103m	Hydrogen	100	(R)	SGGmVKSNFVPTNVGSKAFGR	21	(R)		TPLSTNAkHKNANVEKSQF	GYRKDLGAPKGmGSGSKAGFR		S G G\m V K S N\F\V/P/T/N/V/G/S K/A F G/R	38.1	8	3	8	0	0	y-ion bias	m:Oxidized methionine	0.97	82.9	28.13	6	40.8	539.78	2140.1	16.0008	2.7	-5.5	11.17	229047	13819.6	HOMO SAPIENS	NP_000719.1	NP_000719.1	CALCB	calcitonin gene-related peptide 2 precursor GN=CALCB	127	calcitonin gene-related peptide 2 precursor GN=CALCB
HEK293T	Rep1_12hpi	HOMO SAPIENS	SNFVPTNVGSKAFG	HEK_20211112_12hr	AY20211112_HT_HEK293T_CIITA_SARS_classII_12hr_fxn2.23525.23525.2	2	1	HCD	34	96.1	5.34	3.27	3.94	2.07	1.4	0.25	65.1	7	1	1	2.13	8	19	32600000	0	3	0	0	0		Hydrogen	106	(K)	SNFVPTNVGSKAFG	14	(R)		VFNSPVYGERGTV	PLIYKDFRGDSGG		S N\F\V/P T N-V-G S K-A-F G	28.6	4	2	1	0	4	internal-ion bias		0.744	88.6	38.07	16	100	712.864	1424.72	0.0045	3.2	3.2	8.47	100345	13819.6	HOMO SAPIENS	NP_000719.1	NP_000719.1	CALCB	calcitonin gene-related peptide 2 precursor GN=CALCB	127	calcitonin gene-related peptide 2 precursor GN=CALCB
HEK293T	Rep1_12hpi	HOMO SAPIENS	SNFVPTNVGSKAFGR	HEK_20211112_12hr	AY20211112_HT_HEK293T_CIITA_SARS_classII_12hr_fxn3.17967.17967.3	3	1	HCD	34	97.7	12.53	2.16	3.18	10.37	9.35	0.84	71.4	9	1	2	0	11	30	1610000	0	3	0	0	0		Hydrogen	106	(K)	SNFVPTNVGSKAFGR	15	(R)		FSRGPASVGFSPMKI	IGGSPQPRPSVGAFNP		S N\F\V/P/T/N/V/G/S K/A F G R	46.7	7	2	7	0	0	y-ion bias		0.821	57.4	31.47	2	100	527.612	1580.82	0.0047	3	-1.7	11	107754	13819.6	HOMO SAPIENS	NP_000719.1	NP_000719.1	CALCB	calcitonin gene-related peptide 2 precursor GN=CALCB	127	calcitonin gene-related peptide 2 precursor GN=CALCB
HEK293T	Rep1_12hpi	HOMO SAPIENS	VQDYVQMKASELKQ	HEK_20211112_12hr	AY20211112_HT_HEK293T_CIITA_SARS_classII_12hr_fxn2.14620.14620.3	3	1	HCD	34	100	11.29	4.54	3.39	6.74	7.9	0.28	83.2	9	2	2	0	8	30	25900000	0	2	0	0	0		Hydrogen	54	(L)	VQDYVQMKASELKQ	14	(E)		GVWDKTILNSYDKQ	VGDYKINLKLmDNQ		V Q\D-Y\V-Q/M/K A S E/L/K/Q	57.1	8	2	5	0	2	y-ion bias		0.964	97.3	25.33	7	16.9	556.289	1666.85	0.0056	3.3	5.4	6.04	132187	13819.6	HOMO SAPIENS	NP_000719.1	NP_000719.1	CALCB	calcitonin gene-related peptide 2 precursor GN=CALCB	127	calcitonin gene-related peptide 2 precursor GN=CALCB
HEK293T	Rep1_12hpi	HOMO SAPIENS	VQDYVQMKASELKQE	HEK_20211112_12hr	AY20211112_HT_HEK293T_CIITA_SARS_classII_12hr_fxn2.15216.15216.2	2	1	HCD	34	89.3	9.68	1.41	2.2	8.27	7.48	0.06	71.6	8	2	2	1.12	10	30	4670000	0	2	0	0	0		Hydrogen	54	(L)	VQDYVQMKASELKQE	15	(Q)		GVYVGADTPLAATLLLc	DYQVTQEVLQTSWAK		V Q\D\Y\V-Q-M K A\S E L/K/Q-E	46.7	7	4	2	0	3	b-ion bias		0.678	100	26.1	0	100	898.452	1795.89	0.0066	3.7	-0.4	4.94	168078	13819.6	HOMO SAPIENS	NP_000719.1	NP_000719.1	CALCB	calcitonin gene-related peptide 2 precursor GN=CALCB	127	calcitonin gene-related peptide 2 precursor GN=CALCB
HEK293T	Rep1_12hpi	HOMO SAPIENS	VQDYVQMKASELKQE	HEK_20211112_12hr	AY20211112_HT_HEK293T_CIITA_SARS_classII_12hr_fxn1.14306.14306.3	3	1	HCD	34	98.8	10.39	2.73	3.04	7.66	7.35	2.73	81.5	9	2	2	0	8	30	13400000	0	2	0	0	0		Hydrogen	54	(L)	VQDYVQMKASELKQE	15	(Q)		VYDQETLDLHkFVF	YnQVSTPLLRnVQFn		V Q\D\Y\V-Q-M/K-A S E-L/K/Q E	53.3	8	3	3	0	4	internal-ion bias		0.987	100	26.6	12	50.58	599.304	1795.89	0.0091	5	4.7	4.94	164762	13819.6	HOMO SAPIENS	NP_000719.1	NP_000719.1	CALCB	calcitonin gene-related peptide 2 precursor GN=CALCB	127	calcitonin gene-related peptide 2 precursor GN=CALCB
HEK293T	Rep1_12hpi	HOMO SAPIENS	VQDYVQMKASELKQE	HEK_20211112_12hr	AY20211112_HT_HEK293T_CIITA_SARS_classII_12hr_fxn2.15185.15185.3	3	1	HCD	34	99	12.36	3.35	3.7	9.02	8.67	3.35	87	8	2	2	0	5	30	115000000	0	2	0	0	0		Hydrogen	54	(L)	VQDYVQMKASELKQE	15	(Q)		YSGkRTINTVQLNEM	YnQVSTPLLRnVQFn		V Q\D\Y\V-Q-M K/A S E-L/K/Q E	40	6	3	3	0	3	internal-ion bias		0.962	92	26.12	8	8.95	599.303	1795.89	0.0043	2.4	-3.9	4.94	161157	13819.6	HOMO SAPIENS	NP_000719.1	NP_000719.1	CALCB	calcitonin gene-related peptide 2 precursor GN=CALCB	127	calcitonin gene-related peptide 2 precursor GN=CALCB
HEK293T	Rep1_12hpi	HOMO SAPIENS	VQDYVQMKASELKQE	HEK_20211112_12hr	AY20211112_HT_HEK293T_CIITA_SARS_classII_12hr_fxn1.11464.11464.3	3	2	HCD	34	99.1	11.82	3.25	3.91	8.56	7.9	3.25	81.6	9	2	2	0	8	30	1130000	0	2	0	0	0	M60m	Hydrogen	54	(L)	VQDYVQmKASELKQE	15	(Q)		LDQSSKLEESYKKQE	GVALLARAmVQYSCQE		V Q\D\Y-V-Q-m/K A S E/L/K/Q/E	60	9	2	5	0	3	y-ion bias	m:Oxidized methionine	0.976	100	21.67	0	100	604.636	1795.89	16.0046	5.3	-4.5	4.94	166151	13819.6	HOMO SAPIENS	NP_000719.1	NP_000719.1	CALCB	calcitonin gene-related peptide 2 precursor GN=CALCB	127	calcitonin gene-related peptide 2 precursor GN=CALCB
HEK293T	Rep1_12hpi	HOMO SAPIENS	VQDYVQMKASELKQE	HEK_20211112_12hr	AY20211112_HT_HEK293T_CIITA_SARS_classII_12hr_fxn2.11768.11768.3	3	2	HCD	34	99.1	11.5	2.67	2.7	8.83	8.8	2.67	80.8	9	2	2	0	8	30	12900000	0	2	0	0	0	M60m	Hydrogen	54	(L)	VQDYVQmKASELKQE	15	(Q)		GVLVRVFEEYnVQGDS	LAHDPDYVkVQDIEQ		V Q\D\Y-V-Q-m/K/A/S E L/K/Q E	53.3	8	2	5	0	3	y-ion bias	m:Oxidized methionine	0.984	100	21.08	7	100	604.635	1795.89	16.0016	3.7	5.5	4.94	167588	13819.6	HOMO SAPIENS	NP_000719.1	NP_000719.1	CALCB	calcitonin gene-related peptide 2 precursor GN=CALCB	127	calcitonin gene-related peptide 2 precursor GN=CALCB
HEK293T	Rep1_12hpi	HOMO SAPIENS	VQDYVQMKASELKQEQ	HEK_20211112_12hr	AY20211112_HT_HEK293T_CIITA_SARS_classII_12hr_fxn1.14116.14116.3	3	1	HCD	34	99.4	12.53	3.78	4.55	8.75	7.98	0.34	88.3	9	2	2	0	5	30	9960000	0	2	0	0	0		Hydrogen	54	(L)	VQDYVQMKASELKQEQ	16	(E)		EQQRkFALYDLNELD	VQnYELIkSQNIFGLD		V Q\D\Y\V-Q-M K/A S E/L/K-Q E/Q	43.8	7	3	4	0	3	unbiased		0.988	87.3	26.23	6	42.53	641.99	1923.95	0.008	4.2	5.9	4.68	199944	13819.6	HOMO SAPIENS	NP_000719.1	NP_000719.1	CALCB	calcitonin gene-related peptide 2 precursor GN=CALCB	127	calcitonin gene-related peptide 2 precursor GN=CALCB
HEK293T	Rep1_12hpi	HOMO SAPIENS	VQDYVQMKASELKQEQ	HEK_20211112_12hr	AY20211112_HT_HEK293T_CIITA_SARS_classII_12hr_fxn2.11904.11904.3	3	2	HCD	34	92.9	10.04	3.18	2.65	6.87	7.39	0.33	78.3	10	2	2	0	8	30	10800000	0	2	0	0	0	M60m	Hydrogen	54	(L)	VQDYVQmKASELKQEQ	16	(E)		IQLNmIYDQSVSLDRE	VGAnILkIKAYDADSGFn		V Q\D\Y-V-Q-m/K/A/S E L/K-Q E/Q	56.2	9	2	5	0	4	y-ion bias	m:Oxidized methionine	0.891	100	21.9	8	81.21	647.322	1923.95	16.0019	3.6	3.6	4.68	190679	13819.6	HOMO SAPIENS	NP_000719.1	NP_000719.1	CALCB	calcitonin gene-related peptide 2 precursor GN=CALCB	127	calcitonin gene-related peptide 2 precursor GN=CALCB
HEK293T	Rep1_12hpi	HOMO SAPIENS	VQDYVQMKASELKQEQE	HEK_20211112_12hr	AY20211112_HT_HEK293T_CIITA_SARS_classII_12hr_fxn2.15349.15349.2	2	1	HCD	34	96	7.31	3.3	3.42	4.01	3.89	0.55	47.8	5	2	2	6.99	11	30	3640000	0	2	0	0	0		Hydrogen	54	(L)	VQDYVQMKASELKQEQE	17	(T)		GkDSPGLLEQDYVLYVAGS	HPQIKTFYFAAENVQEM		V Q\D\Y\V/Q-M K A S E L-K Q E Q-E	29.4	5	3	1	0	3	internal-ion bias		0.786	40.1	26.27	1	100	1027.01	2052.99	0.0115	5.6	-5	4.62	217620	13819.6	HOMO SAPIENS	NP_000719.1	NP_000719.1	CALCB	calcitonin gene-related peptide 2 precursor GN=CALCB	127	calcitonin gene-related peptide 2 precursor GN=CALCB
HEK293T	Rep1_12hpi	HOMO SAPIENS	VQDYVQMKASELKQEQE	HEK_20211112_12hr	AY20211112_HT_HEK293T_CIITA_SARS_classII_12hr_fxn1.14384.14384.3	3	1	HCD	34	98.9	9.51	3.78	4.68	5.73	4.83	0.37	76.3	8	2	2	0	9	30	16000000	0	2	0	0	0		Hydrogen	54	(L)	VQDYVQMKASELKQEQE	17	(T)		VQVDRGmIEVYnQDKLE	YDQVLmEDRRTNRLVE		V Q\D\Y|V-Q-M K A/S E/L/K Q E Q/E	35.3	6	3	5	1	2	unbiased		0.994	94.9	26.73	9	100	685.006	2052.99	0.0118	5.7	5.7	4.62	216787	13819.6	HOMO SAPIENS	NP_000719.1	NP_000719.1	CALCB	calcitonin gene-related peptide 2 precursor GN=CALCB	127	calcitonin gene-related peptide 2 precursor GN=CALCB
HEK293T	Rep1_12hpi	HOMO SAPIENS	VQDYVQMKASELKQEQE	HEK_20211112_12hr	AY20211112_HT_HEK293T_CIITA_SARS_classII_12hr_fxn2.15294.15294.3	3	1	HCD	34	99	10.85	2.51	3.1	8.34	7.75	0.57	85.3	8	2	2	0	6	30	92400000	0	2	0	0	0		Hydrogen	54	(L)	VQDYVQMKASELKQEQE	17	(T)		nYVQTNkNEANVVSPYGL	YDQVLmEDRRTNRLVE		V Q\D\Y\V-Q-M/K/A S E L-K Q E Q/E	41.2	7	3	3	0	3	internal-ion bias		0.988	99.2	26.27	7	20.5	685.005	2052.99	0.0093	4.5	6.2	4.62	222030	13819.6	HOMO SAPIENS	NP_000719.1	NP_000719.1	CALCB	calcitonin gene-related peptide 2 precursor GN=CALCB	127	calcitonin gene-related peptide 2 precursor GN=CALCB
HEK293T	Rep1_12hpi	HOMO SAPIENS	VQDYVQMKASELKQEQE	HEK_20211112_12hr	AY20211112_HT_HEK293T_CIITA_SARS_classII_12hr_fxn1.12012.12012.3	3	2	HCD	34	95.3	7.54	1.7	1.98	5.84	5.56	0.18	74.7	9	2	2	0	10	30	5470000	0	2	0	0	0	M60m	Hydrogen	54	(L)	VQDYVQmKASELKQEQE	17	(T)		AAnIYSIEEPQVGADkLAH	PPDSQSYISVnYSVRINE		V Q\D\Y-V-Q-m/K A S E L/K-Q E-Q/E	47.1	8	2	3	0	5	internal-ion bias	m:Oxidized methionine	0.951	95.7	23.12	7	100	690.338	2052.99	16.0082	6.4	-9.5	4.62	225935	13819.6	HOMO SAPIENS	NP_000719.1	NP_000719.1	CALCB	calcitonin gene-related peptide 2 precursor GN=CALCB	127	calcitonin gene-related peptide 2 precursor GN=CALCB
HEK293T	Rep1_12hpi	HOMO SAPIENS	VQDYVQMKASELKQEQE	HEK_20211112_12hr	AY20211112_HT_HEK293T_CIITA_SARS_classII_12hr_fxn2.12448.12448.3	3	2	HCD	34	98.5	11.76	3.88	3.74	7.89	8.02	0.37	85	9	2	2	1.13	6	30	15300000	0	2	0	0	0	M60m	Hydrogen	54	(L)	VQDYVQmKASELKQEQE	17	(T)		ENYVEQYSILVEFHkE	QDVYLSTIVTEWNLVCE		V Q\D\Y\V-Q-m/K A/S E L/K Q E-Q/E	41.2	7	3	4	0	3	unbiased	m:Oxidized methionine	0.966	95.6	22.12	7	71.9	690.337	2052.99	16.0043	4.5	4.2	4.62	221930	13819.6	HOMO SAPIENS	NP_000719.1	NP_000719.1	CALCB	calcitonin gene-related peptide 2 precursor GN=CALCB	127	calcitonin gene-related peptide 2 precursor GN=CALCB
HEK293T	Rep1_12hpi	HOMO SAPIENS	VQDYVQMKASELKQEQET	HEK_20211112_12hr	AY20211112_HT_HEK293T_CIITA_SARS_classII_12hr_fxn1.14619.14619.3	3	1	HCD	34	100	8.92	4.31	2.5	4.61	6.42	0.27	79	7	2	2	0	10	30	2020000	0	3	0	0	0		Hydrogen	54	(L)	VQDYVQMKASELKQEQET	18	(Q)		VGAnYNEHFIIRDVYEIT	VYnQLSQSQVRERGPSASF		V Q\D\Y\V-Q-M K/A S E L/K Q E Q E/T	27.8	5	3	3	0	2	unbiased		0.834	100	27.12	2	100	718.688	2154.04	0.0105	4.9	-0.6	4.41	244576	13819.6	HOMO SAPIENS	NP_000719.1	NP_000719.1	CALCB	calcitonin gene-related peptide 2 precursor GN=CALCB	127	calcitonin gene-related peptide 2 precursor GN=CALCB
HEK293T	Rep1_12hpi	HOMO SAPIENS	VQDYVQMKASELKQEQETQGSSS	HEK_20211112_12hr	AY20211112_HT_HEK293T_CIITA_SARS_classII_12hr_fxn2.15327.15327.3	3	1	HCD	34	96.9	8.45	2.93	3.68	5.53	4.77	0.01	76.6	7	2	2	5.62	9	30	2850000	0	6	0	0	0		Hydrogen	54	(L)	VQDYVQMKASELKQEQETQGSSS	23	(A)		YDNLPDMNKTLWASANYDVKGAN	KmEDLmQVYDQFTLAPPLPSASS		V Q\D\Y\V-Q-M K A S E L K Q E Q E-T Q-G S/S-S	26.1	6	3	1	0	5	internal-ion bias		0.615	100	26.27	0	100	867.413	2600.22	0.0097	3.7	6	4.41	336752	13819.6	HOMO SAPIENS	NP_000719.1	NP_000719.1	CALCB	calcitonin gene-related peptide 2 precursor GN=CALCB	127	calcitonin gene-related peptide 2 precursor GN=CALCB
HEK293T	Rep1_12hpi	HOMO SAPIENS	VQDYVQMKASELKQEQETQGSSSAAQ	HEK_20211112_12hr	AY20211112_HT_HEK293T_CIITA_SARS_classII_12hr_fxn1.14534.14534.3	3	1	HCD	34	96.9	10.17	5.28	6.39	4.88	3.78	0.1	85.3	9	2	2	0	9	27	968000	0	6	0	0	0		Hydrogen	54	(L)	VQDYVQMKASELKQEQETQGSSSAAQ	26	(K)		KTnVSGFEVIEDDVQLGSELVDYNAQ	DAVGFGDQINkDESYRPIVDYIDAQ		V Q\D\Y\V\Q-M K A S E L-K Q E Q E-T Q G S S S A/A/Q	23.1	6	4	2	0	3	b-ion bias		0.842	100	26.95	0	100	957.459	2870.35	0.0152	5.3	1.6	4.41	448445	13819.6	HOMO SAPIENS	NP_000719.1	NP_000719.1	CALCB	calcitonin gene-related peptide 2 precursor GN=CALCB	127	calcitonin gene-related peptide 2 precursor GN=CALCB
HEK293T	Rep1_12hpi	HOMO SAPIENS	VQDYVQMKASELKQEQETQGSSSAAQ	HEK_20211112_12hr	AY20211112_HT_HEK293T_CIITA_SARS_classII_12hr_fxn2.15468.15468.3	3	1	HCD	34	98.1	16.38	6.79	6.92	9.59	9.46	0.27	93.7	11	2	2	0	5	30	37100000	0	6	0	0	0		Hydrogen	54	(L)	VQDYVQMKASELKQEQETQGSSSAAQ	26	(K)		QYDVQVSkSTAVKRIAEDLGEQCGm	YNEVYNLTQEFFRHDkPVNAESQ		V Q\D\Y\V\Q\M\K A\S E\L K Q E Q E-T Q G S S S A/A/Q	26.9	7	8	2	0	1	b-ion bias		0.977	97.5	26.5	7	100	957.458	2870.35	0.013	4.5	-2	4.41	445214	13819.6	HOMO SAPIENS	NP_000719.1	NP_000719.1	CALCB	calcitonin gene-related peptide 2 precursor GN=CALCB	127	calcitonin gene-related peptide 2 precursor GN=CALCB
HEK293T	Rep1_12hpi	HOMO SAPIENS	VQDYVQMKASELKQEQETQGSSSAAQKRA	HEK_20211112_12hr	AY20211112_HT_HEK293T_CIITA_SARS_classII_12hr_fxn2.12468.12468.4	4	1	HCD	34	97.9	20.09	3.88	5.28	16.21	14.82	0.18	93.7	16	3	4	2.16	3	30	3320000	0	6	0	0	0		Hydrogen	54	(L)	VQDYVQMKASELKQEQETQGSSSAAQKRA	29	(C)		ISEISHNMQLGLGCYKGIETRSVGIGnYK	IRFVNTFNELITITmSGkVYANISSYnA		V Q\D\Y\V-Q-M/K/A S E L K Q E/Q/E/T/Q/G/S/S/S/A/A Q K R A	51.7	15	3	12	0	2	y-ion bias		0.376	95.6	22.15	0	100	807.153	3225.58	0.0093	2.9	-4.1	6.23	681374	13819.6	HOMO SAPIENS	NP_000719.1	NP_000719.1	CALCB	calcitonin gene-related peptide 2 precursor GN=CALCB	127	calcitonin gene-related peptide 2 precursor GN=CALCB
HEK293T	Rep1_12hpi	HOMO SAPIENS	VQDYVQMKASELKQEQETQGSSSAAQKRA	HEK_20211112_12hr	AY20211112_HT_HEK293T_CIITA_SARS_classII_12hr_fxn2.12455.12455.5	5	1	HCD	34	95	15	3.25	2.32	11.75	12.68	0.63	85.2	12	3	4	0	6	30	11000000	0	6	0	0	0		Hydrogen	54	(L)	VQDYVQMKASELKQEQETQGSSSAAQKRA	29	(C)		YDGIGPQPELADAPYQRSKGSLEFRGQFV	LDILEEVnVSGTRknKFSEAAYnKLLNn		V Q\D Y\V Q-M K A S E L K Q-E Q-E/T/Q/G/S/S/S A/A/Q K R A	24.1	7	2	8	0	3	y-ion bias		0.864	76	22.13	6	100	645.925	3225.58	0.0149	4.6	-0.3	6.23	671984	13819.6	HOMO SAPIENS	NP_000719.1	NP_000719.1	CALCB	calcitonin gene-related peptide 2 precursor GN=CALCB	127	calcitonin gene-related peptide 2 precursor GN=CALCB
HEK293T	Rep1_12hpi	HOMO SAPIENS	YVQMKASELKQEQET	HEK_20211112_12hr	AY20211112_HT_HEK293T_CIITA_SARS_classII_12hr_fxn1.9964.9964.3	3	1	HCD	34	100	5.29	2.1	2.47	3.19	2.82	0.1	62.3	5	2	2	0	16	30	5760000	0	3	0	0	0		Hydrogen	57	(D)	YVQMKASELKQEQET	15	(Q)		VGANEAPNVNLIQENET	PSISSKLNYTSSQEkT		Y V Q\M K A S E L-K-Q E Q-E/T	20	3	1	1	0	3	internal-ion bias		0.991	79.3	19	5	60.34	604.636	1811.88	0.0103	5.7	9.8	4.79	165570	13819.6	HOMO SAPIENS	NP_000719.1	NP_000719.1	CALCB	calcitonin gene-related peptide 2 precursor GN=CALCB	127	calcitonin gene-related peptide 2 precursor GN=CALCB
HEK293T	Rep1_12hpi	HOMO SAPIENS	YVQMKASELKQEQET	HEK_20211112_12hr	AY20211112_HT_HEK293T_CIITA_SARS_classII_12hr_fxn1.7443.7443.3	3	1	HCD	34	98.2	6.24	4.28	3.87	1.95	2.36	0.5	75.7	5	2	2	0	9	22	5410000	0	3	0	0	0	M60m	Hydrogen	57	(D)	YVQmKASELKQEQET	15	(Q)		YVEKGQENVAKMAPYT	EQFYVTREKGTEPPF		Y V\Q\m K-A S E L K Q E-Q E/T	13.3	2	2	1	0	2	unbiased	m:Oxidized methionine	0.974	95.8	14.83	4	32.86	609.967	1811.88	16.0022	4	-4.4	4.79	164180	13819.6	HOMO SAPIENS	NP_000719.1	NP_000719.1	CALCB	calcitonin gene-related peptide 2 precursor GN=CALCB	127	calcitonin gene-related peptide 2 precursor GN=CALCB
HEK293T	Rep1_12hpi	HOMO SAPIENS	ADKEQSEAELQVAQQEN	HEK_20211112_12hr	AY20211112_HT_HEK293T_CIITA_SARS_classII_12hr_fxn1.10717.10717.2	2	1	HCD	34	99.7	12.74	1.88	3.1	10.86	9.64	0.17	85.6	9	1	1	0	6	30	14100000	0	1	0	0	0		Hydrogen	277	(Q)	ADKEQSEAELQVAQQEN	17	(H)		TSNGLQQSLnDQQQQIN	QEDQPTAGQADAEKAkST		A D K E\Q\S E\A-E\L\Q\V A Q/Q-E/N	47.1	8	6	2	0	2	b-ion bias		0.969	98.9	20.35	7	100	958.95	1916.88	0.01	5.2	-0.7	3.91	155370	77791.3	HOMO SAPIENS	NP_065949.1	NP_065949.1	CALCOCO1	calcium-binding and coiled-coil domain-containing protein 1 isoform 1 GN=CALCOCO1	691	calcium-binding and coiled-coil domain-containing protein 1 isoform 1 GN=CALCOCO1
HEK293T	Rep1_12hpi	HOMO SAPIENS	EERTQNQVFKTELAREKDSSL	HEK_20211112_12hr	AY20211112_HT_HEK293T_CIITA_SARS_classII_12hr_fxn1.13714.13714.4	4	1	HCD	34	81.9	6.67	1.6	2.95	5.07	3.71	0.51	83.1	6	4	4	0	3	12	5480000	0	4	0	0	0		Hydrogen	442	(Q)	EERTQNQVFKTELAREKDSSL	21	(V)		RSKmLDQQTREQFnRSILQL	NNPDFkAGVMALAnLLQIQRHD		E E R T Q\N\Q\V\F K/T E L A R E K D S S/L	19	4	4	2	0	0	b-ion bias		0.84	81.4	25.5	5	100	627.825	2508.27	0.0085	3.4	-8.5	5.01	323378	77791.3	HOMO SAPIENS	NP_065949.1	NP_065949.1|NP_001137154.1	CALCOCO1	calcium-binding and coiled-coil domain-containing protein 1 isoform 1 GN=CALCOCO1	691	calcium-binding and coiled-coil domain-containing protein 1 isoform 1 GN=CALCOCO1
HEK293T	Rep1_12hpi	HOMO SAPIENS	ELEPLKEQLRGAQELAASSQQ	HEK_20211112_12hr	AY20211112_HT_HEK293T_CIITA_SARS_classII_12hr_fxn2.26878.26878.3	3	1	HCD	34	99.3	12.01	2.78	3.44	9.24	8.57	2.78	90.6	6	2	2	0	5	30	8070000	0	2	0	0	0		Hydrogen	337	(A)	ELEPLKEQLRGAQELAASSQQ	21	(K)		FGGDKAVVTVLYEKNLTDLEN	qQLERQLkSVKEEQSKVNE		E L\E P L K E Q L R G A Q-E\L\A\A S S Q/Q	19	4	4	1	0	1	b-ion bias		0.871	100	43.18	3	100	775.742	2325.2	0.0082	3.5	6.6	4.49	239527	77791.3	HOMO SAPIENS	NP_065949.1	NP_065949.1|NP_001137154.1	CALCOCO1	calcium-binding and coiled-coil domain-containing protein 1 isoform 1 GN=CALCOCO1	691	calcium-binding and coiled-coil domain-containing protein 1 isoform 1 GN=CALCOCO1
HEK293T	Rep1_12hpi	HOMO SAPIENS	EPLKEQLRGAQELAASSQQ	HEK_20211112_12hr	AY20211112_HT_HEK293T_CIITA_SARS_classII_12hr_fxn2.17138.17138.3	3	1	HCD	34	89.8	9.23	2.9	2.9	6.33	6.33	2.9	76.7	6	2	2	0	9	30	86400000	0	2	0	0	0		Hydrogen	339	(L)	EPLKEQLRGAQELAASSQQ	19	(K)		PELKRKGSEPQLEATnRE	QELTQLKAAVGELPDQSKQ		E P L K-E Q L R G A Q\E-L\A\A S S Q/Q	21.1	4	3	1	0	2	b-ion bias		0.982	100	28.93	15	56.25	695.036	2083.08	0.0146	7	7	4.79	178263	77791.3	HOMO SAPIENS	NP_065949.1	NP_065949.1|NP_001137154.1	CALCOCO1	calcium-binding and coiled-coil domain-containing protein 1 isoform 1 GN=CALCOCO1	691	calcium-binding and coiled-coil domain-containing protein 1 isoform 1 GN=CALCOCO1
HEK293T	Rep1_12hpi	HOMO SAPIENS	EQLRGAQELAASSQ	HEK_20211112_12hr	AY20211112_HT_HEK293T_CIITA_SARS_classII_12hr_fxn1.11062.11062.2	2	1	HCD	34	100	16.26	5.59	5.45	10.67	10.81	0.99	93.2	10	1	1	1.08	5	30	3350000	0	2	0	0	0		Hydrogen	343	(K)	EQLRGAQELAASSQ	14	(Q)		CGGKRRkQGPSSQ	nLLMLGDPGTAkSQ		E Q\L R\G A-Q\E\L\A\A\S/S/Q	57.1	8	7	2	0	1	b-ion bias		0.967	100	21.27	7	100	744.38	1487.74	0.0081	5.5	2.3	4.53	118508	77791.3	HOMO SAPIENS	NP_065949.1	NP_065949.1|NP_001137154.1	CALCOCO1	calcium-binding and coiled-coil domain-containing protein 1 isoform 1 GN=CALCOCO1	691	calcium-binding and coiled-coil domain-containing protein 1 isoform 1 GN=CALCOCO1
HEK293T	Rep1_12hpi	HOMO SAPIENS	EQLRGAQELAASSQQ	HEK_20211112_12hr	AY20211112_HT_HEK293T_CIITA_SARS_classII_12hr_fxn1.11083.11083.2	2	1	HCD	34	99.6	17.58	3.28	4.87	14.31	12.71	0.85	93	11	1	1	0	3	30	1470000	0	2	0	0	0		Hydrogen	343	(K)	EQLRGAQELAASSQQ	15	(K)		GPRQETnKSITQAGQ	EQLRGAEAGSVVDER		E Q\L R\G A\Q\E\L\A\A\S-S/Q/Q	60	9	8	2	0	1	b-ion bias		0.735	100	20.98	2	100	808.41	1615.8	0.0096	5.9	5.9	4.53	138387	77791.3	HOMO SAPIENS	NP_065949.1	NP_065949.1|NP_001137154.1	CALCOCO1	calcium-binding and coiled-coil domain-containing protein 1 isoform 1 GN=CALCOCO1	691	calcium-binding and coiled-coil domain-containing protein 1 isoform 1 GN=CALCOCO1
HEK293T	Rep1_12hpi	HOMO SAPIENS	KEQLRGAQELAASSQ	HEK_20211112_12hr	AY20211112_HT_HEK293T_CIITA_SARS_classII_12hr_fxn1.8887.8887.2	2	1	HCD	34	98.7	11.98	4.57	9.25	7.41	2.73	0	77.9	7	2	2	0	9	30	1340000	0	2	0	0	0		Hydrogen	342	(L)	KEQLRGAQELAASSQ	15	(Q)		ISLPIQTMPTAASASQ	TWIREKEPIAASTN		K E Q L R G A Q\E\L\A\A\S/S/Q	46.7	7	5	2	0	0	b-ion bias		0.724	100	17.2	0	100	808.426	1615.84	0.0053	3.3	5.7	6.14	129261	77791.3	HOMO SAPIENS	NP_065949.1	NP_065949.1|NP_001137154.1	CALCOCO1	calcium-binding and coiled-coil domain-containing protein 1 isoform 1 GN=CALCOCO1	691	calcium-binding and coiled-coil domain-containing protein 1 isoform 1 GN=CALCOCO1
HEK293T	Rep1_12hpi	HOMO SAPIENS	KEQLRGAQELAASSQ	HEK_20211112_12hr	AY20211112_HT_HEK293T_CIITA_SARS_classII_12hr_fxn1.8872.8872.3	3	1	HCD	34	96	12.28	6.7	6.45	5.59	5.83	2.02	84.7	6	2	2	0	9	30	30500000	0	2	0	0	0		Hydrogen	342	(L)	KEQLRGAQELAASSQ	15	(Q)		AISARKKPQESGESQ	WFRRAPPESRVSQ		K E Q L R G A Q\E\L\A\A S/S/Q	33.3	5	4	2	0	0	b-ion bias		0.958	96.4	17.18	5	19.89	539.287	1615.84	0.0057	3.5	3.5	6.14	129261	77791.3	HOMO SAPIENS	NP_065949.1	NP_065949.1|NP_001137154.1	CALCOCO1	calcium-binding and coiled-coil domain-containing protein 1 isoform 1 GN=CALCOCO1	691	calcium-binding and coiled-coil domain-containing protein 1 isoform 1 GN=CALCOCO1
HEK293T	Rep1_12hpi	HOMO SAPIENS	KEQLRGAQELAASSQQ	HEK_20211112_12hr	AY20211112_HT_HEK293T_CIITA_SARS_classII_12hr_fxn1.8920.8920.3	3	1	HCD	34	92	12.97	3.6	4.31	9.36	8.66	0.56	88.6	8	2	2	0	7	30	414000000	0	2	0	0	0		Hydrogen	342	(L)	KEQLRGAQELAASSQQ	16	(K)		GKREQRGSLDVNkSQ	SWPRLTkERAKDSQ		K E Q L R G A-Q\E\L-A\A\S-S Q/Q	43.8	7	4	1	0	3	b-ion bias		0.921	96.5	17.92	5	48.82	581.973	1743.9	0.005	2.9	-3.6	6.14	149557	77791.3	HOMO SAPIENS	NP_065949.1	NP_065949.1|NP_001137154.1	CALCOCO1	calcium-binding and coiled-coil domain-containing protein 1 isoform 1 GN=CALCOCO1	691	calcium-binding and coiled-coil domain-containing protein 1 isoform 1 GN=CALCOCO1
HEK293T	Rep1_12hpi	HOMO SAPIENS	KEVQADKEQSEAELQVAQQEN	HEK_20211112_12hr	AY20211112_HT_HEK293T_CIITA_SARS_classII_12hr_fxn1.10096.10096.3	3	1	HCD	34	94.5	9.26	1.82	1.07	7.44	8.19	0.14	75	7	2	2	0	9	30	3490000	0	1	0	0	0		Hydrogen	273	(L)	KEVQADKEQSEAELQVAQQEN	21	(H)		QAEEQGVnQQLSEEKTLGLkE	KNnAEILVILQEAmQnQVnVN		K E V Q A D\K E-Q\S E A E\L\Q\V A Q-Q E/N	19	4	5	1	0	2	b-ion bias		0.985	84.9	19.27	5	100	801.062	2401.15	0.0225	9.4	-1.1	4.14	306559	77791.3	HOMO SAPIENS	NP_065949.1	NP_065949.1	CALCOCO1	calcium-binding and coiled-coil domain-containing protein 1 isoform 1 GN=CALCOCO1	691	calcium-binding and coiled-coil domain-containing protein 1 isoform 1 GN=CALCOCO1
HEK293T	Rep1_12hpi	HOMO SAPIENS	QNQVFKTELAREKDS	HEK_20211112_12hr	AY20211112_HT_HEK293T_CIITA_SARS_classII_12hr_fxn1.15093.15093.3	3	1	HCD	34	97.6	10.81	1.51	3.49	9.31	7.32	0.36	75.2	9	3	3	0	12	30	2510000	0	2	0	0	0	Q446q	Hydrogen	446	(T)	qNQVFKTELAREKDS	15	(S)		QNELSRKLEkYNDP	SAPKSSkTELFKEPNA		q N\Q\V\F K/T/E/L/A R E K/D-S	46.7	7	3	5	0	1	unbiased	q:Pyroglutamic acid	0.874	84.3	28	7	100	592.639	1792.92	-17.0162	5.8	5.8	6.18	165450	77791.3	HOMO SAPIENS	NP_065949.1	NP_065949.1|NP_001137154.1	CALCOCO1	calcium-binding and coiled-coil domain-containing protein 1 isoform 1 GN=CALCOCO1	691	calcium-binding and coiled-coil domain-containing protein 1 isoform 1 GN=CALCOCO1
HEK293T	Rep1_12hpi	HOMO SAPIENS	QNQVFKTELAREKDSSL	HEK_20211112_12hr	AY20211112_HT_HEK293T_CIITA_SARS_classII_12hr_fxn1.13890.13890.3	3	1	HCD	34	98.6	7.4	0	-2.83	7.4	10.24	NA	55.7	10	3	3	5.35	14	30	4400000	0	3	0	0	0		Hydrogen	446	(T)	QNQVFKTELAREKDSSL	17	(V)			VHLLPMMQINFKGLQSH		Q N\Q-V/F/K/T/E/L/A R E K D-S/S/L	58.8	10	1	8	0	2	y-ion bias		0.925	66.2	25.82	5	100	665.021	1993.04	0.014	7	0	6.18	166416	77791.3	HOMO SAPIENS	NP_065949.1	NP_065949.1|NP_001137154.1	CALCOCO1	calcium-binding and coiled-coil domain-containing protein 1 isoform 1 GN=CALCOCO1	691	calcium-binding and coiled-coil domain-containing protein 1 isoform 1 GN=CALCOCO1
HEK293T	Rep1_12hpi	HOMO SAPIENS	QNQVFKTELAREKDSSL	HEK_20211112_12hr	AY20211112_HT_HEK293T_CIITA_SARS_classII_12hr_fxn1.20098.20098.3	3	1	HCD	34	91.7	16.84	3.66	4.2	13.18	12.64	0.65	86.8	12	3	3	0	6	30	6640000	0	3	0	0	0	Q446q	Hydrogen	446	(T)	qNQVFKTELAREKDSSL	17	(V)		ESHVISLSFEKLGDKTW	QDSVkKnSQKQIKnSSL		q N\Q\V|F/K/T/E/L/A R E K-D-S/S/L	64.7	11	3	8	1	2	y-ion bias	q:Pyroglutamic acid	0.968	88	37.13	9	100	659.343	1993.04	-17.019	3.8	1.8	6.18	201609	77791.3	HOMO SAPIENS	NP_065949.1	NP_065949.1|NP_001137154.1	CALCOCO1	calcium-binding and coiled-coil domain-containing protein 1 isoform 1 GN=CALCOCO1	691	calcium-binding and coiled-coil domain-containing protein 1 isoform 1 GN=CALCOCO1
HEK293T	Rep1_12hpi	HOMO SAPIENS	QNQVFKTELAREKDSSL	HEK_20211112_12hr	AY20211112_HT_HEK293T_CIITA_SARS_classII_12hr_fxn2.21979.21979.3	3	1	HCD	34	98.2	16.02	3.11	3.69	12.91	12.33	0.38	84.1	11	3	3	0	7	30	37400000	0	3	0	0	0	Q446q	Hydrogen	446	(T)	qNQVFKTELAREKDSSL	17	(V)		qNQAKFPYESDkVLKVG	RDLTQNTVVSInFKDPQ		q N\Q\V|F/K/T/E/L/A R E K-D-S S/L	52.9	9	3	7	1	2	y-ion bias	q:Pyroglutamic acid	0.955	96.4	36.02	10	45.25	659.344	1993.04	-17.018	4.3	2.3	6.18	201679	77791.3	HOMO SAPIENS	NP_065949.1	NP_065949.1|NP_001137154.1	CALCOCO1	calcium-binding and coiled-coil domain-containing protein 1 isoform 1 GN=CALCOCO1	691	calcium-binding and coiled-coil domain-containing protein 1 isoform 1 GN=CALCOCO1
HEK293T	Rep1_12hpi	HOMO SAPIENS	QNQVFKTELAREKDSSL	HEK_20211112_12hr	AY20211112_HT_HEK293T_CIITA_SARS_classII_12hr_fxn1.13892.13892.4	4	1	HCD	34	100	7.38	1.38	1.64	6	5.74	0.5	57.3	8	3	3	0	10	25	2580000	0	3	0	0	0		Hydrogen	446	(T)	QNQVFKTELAREKDSSL	17	(V)		KIQNEKEATELKFQSSL	nGLFSKKEIEEIRNTTL		Q N\Q-V F/K/T E/L/A R E K-D S/S/L	29.4	5	1	6	0	2	y-ion bias		-0.106	98.2	26.08	0	43.06	499.018	1993.04	0.0137	6.9	-5.8	6.18	162176	77791.3	HOMO SAPIENS	NP_065949.1	NP_065949.1|NP_001137154.1	CALCOCO1	calcium-binding and coiled-coil domain-containing protein 1 isoform 1 GN=CALCOCO1	691	calcium-binding and coiled-coil domain-containing protein 1 isoform 1 GN=CALCOCO1
HEK293T	Rep1_12hpi	HOMO SAPIENS	QVFKTELAREKDSSL	HEK_20211112_12hr	AY20211112_HT_HEK293T_CIITA_SARS_classII_12hr_fxn1.12688.12688.3	3	1	HCD	34	94.4	11.19	5.35	3.53	5.84	7.65	1.75	61.4	10	3	3	0	9	28	3650000	0	3	0	0	0		Hydrogen	448	(N)	QVFKTELAREKDSSL	15	(V)		GVAARKGTLFSGGKDSSL	kFGKFVDIKAnGPSSI		Q V|F/K/T/E-L/A R E\K D-S/S/L	53.3	8	2	7	1	2	y-ion bias		0.856	95.1	23.77	5	100	584.32	1750.93	0.0109	6.2	-0.2	6.18	108476	77791.3	HOMO SAPIENS	NP_065949.1	NP_065949.1|NP_001137154.1	CALCOCO1	calcium-binding and coiled-coil domain-containing protein 1 isoform 1 GN=CALCOCO1	691	calcium-binding and coiled-coil domain-containing protein 1 isoform 1 GN=CALCOCO1
HEK293T	Rep1_12hpi	HOMO SAPIENS	QVFKTELAREKDSSL	HEK_20211112_12hr	AY20211112_HT_HEK293T_CIITA_SARS_classII_12hr_fxn2.13052.13052.3	3	1	HCD	34	97.4	9.53	4.63	3.04	4.9	6.49	1.86	54.8	9	3	3	0	12	30	5040000	0	3	0	0	0		Hydrogen	448	(N)	QVFKTELAREKDSSL	15	(V)		GVAKEFHHIALWIET	kFGKFVDIKAnGPSSI		Q V|F/K/T/E/L/A R E K-D-S/S/L	60	9	1	8	1	2	y-ion bias		0.937	91.9	23	2	100	584.319	1750.93	0.0079	4.5	7.8	6.18	106265	77791.3	HOMO SAPIENS	NP_065949.1	NP_065949.1|NP_001137154.1	CALCOCO1	calcium-binding and coiled-coil domain-containing protein 1 isoform 1 GN=CALCOCO1	691	calcium-binding and coiled-coil domain-containing protein 1 isoform 1 GN=CALCOCO1
HEK293T	Rep1_12hpi	HOMO SAPIENS	TQNQVFKTELAREKDSSL	HEK_20211112_12hr	AY20211112_HT_HEK293T_CIITA_SARS_classII_12hr_fxn1.14452.14452.3	3	1	HCD	34	98.2	9.15	0.82	1.79	8.34	7.36	0.03	66.7	8	3	3	0	6	21	341000	0	4	0	0	0		Hydrogen	445	(R)	TQNQVFKTELAREKDSSL	18	(V)		NQKVTEKLIAcKDPKFI	MDFAGNVKKRTKGAKDNTL		T Q\N Q\V/F/K-T/E/L/A R E K D S S L	33.3	6	2	5	0	1	y-ion bias		0.603	89.6	26.78	0	100	698.703	2094.08	0.0128	6.1	-6.3	5.85	191627	77791.3	HOMO SAPIENS	NP_065949.1	NP_065949.1|NP_001137154.1	CALCOCO1	calcium-binding and coiled-coil domain-containing protein 1 isoform 1 GN=CALCOCO1	691	calcium-binding and coiled-coil domain-containing protein 1 isoform 1 GN=CALCOCO1
HEK293T	Rep1_12hpi	HOMO SAPIENS	DEDGVVRGASIPFQFR	HEK_20211112_12hr	AY20211112_HT_HEK293T_CIITA_SARS_classII_12hr_fxn2.33219.33219.3	3	1	HCD	34	93.6	14.1	2.94	4.22	11.16	9.87	0.02	77.1	9	1	2	0	7	30	7100000	0	1	0	0	0		Hydrogen	135	(V)	DEDGVVRGASIPFQFR	16	(P)		HLDTIKMLmKPFmR	EDnLPFPYPKYPRR		D E|D/G V/V R/G A S-I/P F/Q-F/R	31.2	5	1	7	1	2	y-ion bias		0.916	96.7	52.88	8	100	598.308	1792.9	0.0124	6.9	-9.5	4.56	168540	55986	HOMO SAPIENS	NP_001248319.1	NP_001248319.1|NP_001248320.1|NP_005822.1|NP_001248322.1|NP_001248324.1	CALCOCO2	calcium-binding and coiled-coil domain-containing protein 2 isoform 1 GN=CALCOCO2	470	calcium-binding and coiled-coil domain-containing protein 2 isoform 1 GN=CALCOCO2
HEK293T	Rep1_12hpi	HOMO SAPIENS	DEDGVVRGASIPFQFRP	HEK_20211112_12hr	AY20211112_HT_HEK293T_CIITA_SARS_classII_12hr_fxn2.36918.36918.3	3	1	HCD	34	97	7.6	-1.34	0.4	8.94	7.21	0.65	49.8	8	1	2	0	16	30	1840000	0	1	0	0	0		Hydrogen	135	(V)	DEDGVVRGASIPFQFRP	17	(E)		GGPEGVVGRDGKmGPLGPPP	EnATPTRNTISkVTSnL		D E|D/G V/V R G A S\I/P/F/Q F R-P	29.4	5	2	6	1	1	y-ion bias		0.852	69.2	58.98	0	94.15	630.655	1889.95	-0.0012	-0.6	-2.4	4.56	193158	55986	HOMO SAPIENS	NP_001248319.1	NP_001248319.1|NP_001248320.1|NP_005822.1|NP_001248322.1|NP_001248324.1	CALCOCO2	calcium-binding and coiled-coil domain-containing protein 2 isoform 1 GN=CALCOCO2	470	calcium-binding and coiled-coil domain-containing protein 2 isoform 1 GN=CALCOCO2
HEK293T	Rep1_12hpi	HOMO SAPIENS	DEDGVVRGASIPFQFRPE	HEK_20211112_12hr	AY20211112_HT_HEK293T_CIITA_SARS_classII_12hr_fxn2.35215.35215.2	2	1	HCD	34	72.3	16.68	5.38	4.1	11.3	12.58	0.9	87.3	11	1	2	1.09	8	30	10500000	0	1	0	0	0		Hydrogen	135	(V)	DEDGVVRGASIPFQFRPE	18	(N)		EDDEDEDKkKRKAKKn	nEDRSRVTALAFEQPRE		D/E|D/G\V V R/G A/S/I|P F\Q-F R/P E	38.9	7	4	8	2	1	y-ion bias		0.857	100	56.15	8	100	1010	2018.99	0.0049	2.4	-0.5	4.54	220588	55986	HOMO SAPIENS	NP_001248319.1	NP_001248319.1|NP_001248320.1|NP_005822.1|NP_001248322.1|NP_001248324.1	CALCOCO2	calcium-binding and coiled-coil domain-containing protein 2 isoform 1 GN=CALCOCO2	470	calcium-binding and coiled-coil domain-containing protein 2 isoform 1 GN=CALCOCO2
HEK293T	Rep1_12hpi	HOMO SAPIENS	DEDGVVRGASIPFQFRPE	HEK_20211112_12hr	AY20211112_HT_HEK293T_CIITA_SARS_classII_12hr_fxn2.35167.35167.3	3	2	HCD	34	97.6	16.98	5.24	3.43	11.74	13.55	0.01	88.9	10	1	2	0	6	30	87200000	0	1	0	0	0		Hydrogen	135	(V)	DEDGVVRGASIPFQFRPE	18	(N)		EnRKINDInEELKQHH	qnIQFQKDLMANIRCR		D E|D/G V/V R G A S\I|P/F/Q/F-R/P E	38.9	7	3	8	2	1	y-ion bias		0.987	100	56.17	12	69.86	673.673	2018.99	0.0114	5.7	7.6	4.54	217598	55986	HOMO SAPIENS	NP_001248319.1	NP_001248319.1|NP_001248320.1|NP_005822.1|NP_001248322.1|NP_001248324.1	CALCOCO2	calcium-binding and coiled-coil domain-containing protein 2 isoform 1 GN=CALCOCO2	470	calcium-binding and coiled-coil domain-containing protein 2 isoform 1 GN=CALCOCO2
HEK293T	Rep1_12hpi	HOMO SAPIENS	DGVVRGASIPFQFR	HEK_20211112_12hr	AY20211112_HT_HEK293T_CIITA_SARS_classII_12hr_fxn3.29052.29052.3	3	1	HCD	34	99.4	9.1	1.81	2.7	7.28	6.39	0.53	69	7	1	2	0	14	30	2820000	0	1	0	0	0		Hydrogen	137	(E)	DGVVRGASIPFQFR	14	(P)		EKAREQIARYRE	LEKFHSLVLKLc		D G V\V R G A S\I/P/F/Q-F/R	42.9	6	2	4	0	1	y-ion bias		0.904	51.3	49.43	8	100	516.949	1548.83	0.0058	3.8	6.3	9.6	99984	55986	HOMO SAPIENS	NP_001248319.1	NP_001248319.1|NP_001248320.1|NP_005822.1|NP_001248322.1|NP_001248324.1	CALCOCO2	calcium-binding and coiled-coil domain-containing protein 2 isoform 1 GN=CALCOCO2	470	calcium-binding and coiled-coil domain-containing protein 2 isoform 1 GN=CALCOCO2
HEK293T	Rep1_12hpi	HOMO SAPIENS	EDGVVRGASIPFQFR	HEK_20211112_12hr	AY20211112_HT_HEK293T_CIITA_SARS_classII_12hr_fxn2.30303.30303.3	3	1	HCD	34	98.9	12.62	4.58	4.89	8.04	7.72	0.72	75	7	1	2	0	9	30	17500000	0	1	0	0	0		Hydrogen	136	(D)	EDGVVRGASIPFQFR	15	(P)		WAPASETKIWFSVR	RDAEDVkKQPFFR		E D/G V V R G A S\I/P/F/Q/F/R	40	6	1	6	0	0	y-ion bias		0.961	94.3	48.43	12	50.29	559.964	1677.87	0.0055	3.3	0.9	6.17	140093	55986	HOMO SAPIENS	NP_001248319.1	NP_001248319.1|NP_001248320.1|NP_005822.1|NP_001248322.1|NP_001248324.1	CALCOCO2	calcium-binding and coiled-coil domain-containing protein 2 isoform 1 GN=CALCOCO2	470	calcium-binding and coiled-coil domain-containing protein 2 isoform 1 GN=CALCOCO2
HEK293T	Rep1_12hpi	HOMO SAPIENS	EDGVVRGASIPFQFRPE	HEK_20211112_12hr	AY20211112_HT_HEK293T_CIITA_SARS_classII_12hr_fxn2.32521.32521.3	3	2	HCD	34	99.5	11.02	3.95	4.59	7.08	6.43	0.26	75.8	7	1	2	0	13	30	61100000	0	1	0	0	0		Hydrogen	136	(D)	EDGVVRGASIPFQFRPE	17	(N)		HLVEQTYLRFNRAQE	qKAEFQGVLEKLnISTD		E D/G V V R G A S\I|P/F/Q/F-R P E	29.4	5	2	5	1	1	y-ion bias		0.98	98.8	51.88	14	11.81	635.329	1903.97	0.0064	3.4	-2.5	4.93	197352	55986	HOMO SAPIENS	NP_001248319.1	NP_001248319.1|NP_001248320.1|NP_005822.1|NP_001248322.1|NP_001248324.1	CALCOCO2	calcium-binding and coiled-coil domain-containing protein 2 isoform 1 GN=CALCOCO2	470	calcium-binding and coiled-coil domain-containing protein 2 isoform 1 GN=CALCOCO2
HEK293T	Rep1_12hpi	HOMO SAPIENS	ENDHLFLSLTEQRKDQKK	HEK_20211112_12hr	AY20211112_HT_HEK293T_CIITA_SARS_classII_12hr_fxn2.14972.14972.4	4	1	HCD	34	98.7	10.22	0.26	-0.74	9.96	10.96	0.26	72.4	8	2	4	0	10	30	24700000	0	2	0	0	0		Hydrogen	288	(K)	ENDHLFLSLTEQRKDQKK	18	(L)		KQDKRQETLSLFLHDNEK	KENDHLFLSLTEQRKDQK		E N D H\L F\L/S/L/T E Q R K D-Q-K/K	33.3	6	2	4	0	2	y-ion bias		0.932	85	25.75	10	100	558.047	2229.16	0.0052	2.3	2.3	6.86	216056	55986	HOMO SAPIENS	NP_001248319.1	NP_001248319.1|NP_001248320.1|NP_005822.1|NP_001248322.1|NP_001248324.1	CALCOCO2	calcium-binding and coiled-coil domain-containing protein 2 isoform 1 GN=CALCOCO2	470	calcium-binding and coiled-coil domain-containing protein 2 isoform 1 GN=CALCOCO2
HEK293T	Rep1_12hpi	HOMO SAPIENS	GVVRGASIPFQF	HEK_20211112_12hr	AY20211112_HT_HEK293T_CIITA_SARS_classII_12hr_fxn3.36192.36192.2	2	1	HCD	34	98.9	10.5	4.16	4.52	6.34	5.98	0.86	83.5	5	1	1	0	11	30	3020000	0	1	0	0	0		Hydrogen	138	(D)	GVVRGASIPFQF	12	(R)		nRTIRKDVQF	kPmVILPFmK		G V V R G A S\I\P-F|Q/F	41.7	5	3	2	1	1	unbiased		0.913	74.1	61.7	13	100	639.357	1277.7	0.0066	5.2	8.3	9.75	55144	55986	HOMO SAPIENS	NP_001248319.1	NP_001248319.1|NP_001248320.1|NP_005822.1|NP_001248322.1|NP_001248324.1	CALCOCO2	calcium-binding and coiled-coil domain-containing protein 2 isoform 1 GN=CALCOCO2	470	calcium-binding and coiled-coil domain-containing protein 2 isoform 1 GN=CALCOCO2
HEK293T	Rep1_12hpi	HOMO SAPIENS	GVVRGASIPFQFR	HEK_20211112_12hr	AY20211112_HT_HEK293T_CIITA_SARS_classII_12hr_fxn3.25615.25615.2	2	1	HCD	34	64.1	18.99	4.63	6.92	14.36	12.07	0.34	95.1	9	1	2	0	3	30	47800000	0	1	0	0	0		Hydrogen	138	(D)	GVVRGASIPFQFR	13	(P)		VRKVAmNLSPFR	AALRIAnCKLFR		G V|V R|G/A/S|I\P F\Q\F|R	53.8	7	7	6	4	0	unbiased		0.988	95.6	43.85	11	100	717.407	1433.8	0.0051	3.6	1.2	12	53890	55986	HOMO SAPIENS	NP_001248319.1	NP_001248319.1|NP_001248320.1|NP_005822.1|NP_001248322.1|NP_001248324.1	CALCOCO2	calcium-binding and coiled-coil domain-containing protein 2 isoform 1 GN=CALCOCO2	470	calcium-binding and coiled-coil domain-containing protein 2 isoform 1 GN=CALCOCO2
HEK293T	Rep1_12hpi	HOMO SAPIENS	GVVRGASIPFQFR	HEK_20211112_12hr	AY20211112_HT_HEK293T_CIITA_SARS_classII_12hr_fxn3.25716.25716.3	3	2	HCD	34	100	17.09	4.63	5.04	12.46	12.05	1.31	96.3	9	1	2	0	4	30	179000000	0	1	0	0	0		Hydrogen	138	(D)	GVVRGASIPFQFR	13	(P)		AQIRAVTSRERF	LRAAGALSkRYW		G V V R\G\A\S\I|P/F/Q/F/R	69.2	9	5	5	1	0	unbiased		0.995	98.5	43.85	12	17.25	478.607	1433.8	0.0043	3	5.8	12	53915	55986	HOMO SAPIENS	NP_001248319.1	NP_001248319.1|NP_001248320.1|NP_005822.1|NP_001248322.1|NP_001248324.1	CALCOCO2	calcium-binding and coiled-coil domain-containing protein 2 isoform 1 GN=CALCOCO2	470	calcium-binding and coiled-coil domain-containing protein 2 isoform 1 GN=CALCOCO2
HEK293T	Rep1_12hpi	HOMO SAPIENS	GVVRGASIPFQFRP	HEK_20211112_12hr	AY20211112_HT_HEK293T_CIITA_SARS_classII_12hr_fxn3.29188.29188.2	2	1	HCD	34	74.2	14.2	0.18	-0.28	14.01	14.48	0.04	80.1	8	1	2	0	9	30	10400000	0	1	0	0	0		Hydrogen	138	(D)	GVVRGASIPFQFRP	14	(E)		kRmFGILRQQVP	RAIATQVGInkVFA		G V\V R|G/A/S|I|P F\Q\F R P	35.7	5	6	5	3	0	unbiased		0.991	100	49.62	10	100	765.936	1530.85	0.0113	7.4	5.2	12	61872	55986	HOMO SAPIENS	NP_001248319.1	NP_001248319.1|NP_001248320.1|NP_005822.1|NP_001248322.1|NP_001248324.1	CALCOCO2	calcium-binding and coiled-coil domain-containing protein 2 isoform 1 GN=CALCOCO2	470	calcium-binding and coiled-coil domain-containing protein 2 isoform 1 GN=CALCOCO2
HEK293T	Rep1_12hpi	HOMO SAPIENS	GVVRGASIPFQFRP	HEK_20211112_12hr	AY20211112_HT_HEK293T_CIITA_SARS_classII_12hr_fxn3.29167.29167.3	3	2	HCD	34	99.3	15.44	2.81	3.4	12.63	12.04	0.57	92.9	9	1	2	0	7	30	117000000	0	1	0	0	0		Hydrogen	138	(D)	GVVRGASIPFQFRP	14	(E)		SPTKGRLKRMTGQA	TKHFIILLSnKDT		G V V R\G-A\S\I|P/F/Q/F/R-P	71.4	10	4	5	1	2	unbiased		0.996	100	49.57	16	9.74	510.958	1530.85	0.0061	4	4.4	12	71152	55986	HOMO SAPIENS	NP_001248319.1	NP_001248319.1|NP_001248320.1|NP_005822.1|NP_001248322.1|NP_001248324.1	CALCOCO2	calcium-binding and coiled-coil domain-containing protein 2 isoform 1 GN=CALCOCO2	470	calcium-binding and coiled-coil domain-containing protein 2 isoform 1 GN=CALCOCO2
HEK293T	Rep1_12hpi	HOMO SAPIENS	GVVRGASIPFQFRPE	HEK_20211112_12hr	AY20211112_HT_HEK293T_CIITA_SARS_classII_12hr_fxn2.29738.29738.2	2	1	HCD	34	71.5	12.74	0.01	-0.08	12.72	12.82	0.02	74.6	8	1	2	2.17	11	30	1080000	0	1	0	0	0		Hydrogen	138	(D)	GVVRGASIPFQFRPE	15	(N)		VGGRAVSISISKSGGLnG	RAIATQVGInkVFAE		G V\V R|G-A/S/I|P F\Q\F R|P E	33.3	5	6	5	3	1	unbiased		0.022	100	47.5	0	100	830.455	1659.9	0.0063	3.8	0.3	9.6	103585	55986	HOMO SAPIENS	NP_001248319.1	NP_001248319.1|NP_001248320.1|NP_005822.1|NP_001248322.1|NP_001248324.1	CALCOCO2	calcium-binding and coiled-coil domain-containing protein 2 isoform 1 GN=CALCOCO2	470	calcium-binding and coiled-coil domain-containing protein 2 isoform 1 GN=CALCOCO2
HEK293T	Rep1_12hpi	HOMO SAPIENS	GVVRGASIPFQFRPE	HEK_20211112_12hr	AY20211112_HT_HEK293T_CIITA_SARS_classII_12hr_fxn3.27768.27768.2	2	1	HCD	34	67.7	17.76	0.51	1.85	17.25	15.91	0.38	87.1	9	1	2	0	6	30	12300000	0	1	0	0	0		Hydrogen	138	(D)	GVVRGASIPFQFRPE	15	(N)		VGGRAVSISISKSGGLnG	RAIATQVGInkVFAE		G V\V R|G/A/S|I|P F\Q\F R|P E	33.3	5	7	6	4	0	unbiased		0.944	100	47.38	12	95.78	830.456	1659.9	0.0077	4.6	1.1	9.6	103531	55986	HOMO SAPIENS	NP_001248319.1	NP_001248319.1|NP_001248320.1|NP_005822.1|NP_001248322.1|NP_001248324.1	CALCOCO2	calcium-binding and coiled-coil domain-containing protein 2 isoform 1 GN=CALCOCO2	470	calcium-binding and coiled-coil domain-containing protein 2 isoform 1 GN=CALCOCO2
HEK293T	Rep1_12hpi	HOMO SAPIENS	GVVRGASIPFQFRPE	HEK_20211112_12hr	AY20211112_HT_HEK293T_CIITA_SARS_classII_12hr_fxn2.29709.29709.3	3	2	HCD	34	93.3	12.47	4.1	3.04	8.37	9.43	1.07	87.5	8	1	2	0	9	30	64100000	0	1	0	0	0		Hydrogen	138	(D)	GVVRGASIPFQFRPE	15	(N)		QWKLALEQLEALAF	RPSTGKIVNELFkE		G V V R\G-A S\I|P/F/Q-F/R-P E	46.7	7	3	4	1	3	unbiased		0.982	100	47.57	16	25.23	553.972	1659.9	0.006	3.6	-4.8	9.6	104138	55986	HOMO SAPIENS	NP_001248319.1	NP_001248319.1|NP_001248320.1|NP_005822.1|NP_001248322.1|NP_001248324.1	CALCOCO2	calcium-binding and coiled-coil domain-containing protein 2 isoform 1 GN=CALCOCO2	470	calcium-binding and coiled-coil domain-containing protein 2 isoform 1 GN=CALCOCO2
HEK293T	Rep1_12hpi	HOMO SAPIENS	GVVRGASIPFQFRPE	HEK_20211112_12hr	AY20211112_HT_HEK293T_CIITA_SARS_classII_12hr_fxn3.27844.27844.3	3	2	HCD	34	94.9	14.08	3.95	2.89	10.12	11.18	1.06	90	8	1	2	0	6	30	105000000	0	1	0	0	0		Hydrogen	138	(D)	GVVRGASIPFQFRPE	15	(N)		QWKLALEQLEALAF	RPSTGKIVNELFkE		G V V R\G-A S\I|P/F/Q-F/R-P E	46.7	7	3	4	1	3	unbiased		0.995	95.4	47.37	12	31.91	553.973	1659.9	0.0085	5.1	-3.3	9.6	107513	55986	HOMO SAPIENS	NP_001248319.1	NP_001248319.1|NP_001248320.1|NP_005822.1|NP_001248322.1|NP_001248324.1	CALCOCO2	calcium-binding and coiled-coil domain-containing protein 2 isoform 1 GN=CALCOCO2	470	calcium-binding and coiled-coil domain-containing protein 2 isoform 1 GN=CALCOCO2
HEK293T	Rep1_12hpi	HOMO SAPIENS	KENDHLFLSLTEQRKDQK	HEK_20211112_12hr	AY20211112_HT_HEK293T_CIITA_SARS_classII_12hr_fxn2.14231.14231.4	4	1	HCD	34	99.7	9.55	3.58	1	5.97	8.54	2.01	64.8	7	2	4	0	11	30	4560000	0	2	0	0	0		Hydrogen	287	(K)	KENDHLFLSLTEQRKDQK	18	(K)		SIEGKIQFIHLEPLHSYFA	ISTNSHPILRknRIFDGFA		K E\N D H\L|F/L/S L/T E Q R K D-Q K	16.7	3	3	4	1	1	unbiased		0.833	100	24.73	1	68.73	558.048	2229.16	0.01	4.5	0.9	6.76	209742	55986	HOMO SAPIENS	NP_001248319.1	NP_001248319.1|NP_001248320.1|NP_005822.1|NP_001248322.1|NP_001248324.1	CALCOCO2	calcium-binding and coiled-coil domain-containing protein 2 isoform 1 GN=CALCOCO2	470	calcium-binding and coiled-coil domain-containing protein 2 isoform 1 GN=CALCOCO2
HEK293T	Rep1_12hpi	HOMO SAPIENS	KENDHLFLSLTEQRKDQKK	HEK_20211112_12hr	AY20211112_HT_HEK293T_CIITA_SARS_classII_12hr_fxn2.11837.11837.4	4	1	HCD	34	98	11.45	6.79	4.39	4.66	7.06	1.95	68.7	6	3	5	0	9	30	31700000	0	2	0	0	0		Hydrogen	287	(K)	KENDHLFLSLTEQRKDQKK	19	(L)		KQDKRQETLSLFLHDNEKK	KKENDHLFLSLTEQRKDQK		K E N D\H\L|F L/S L T E Q R K D-Q K/K	15.8	3	3	3	1	1	unbiased		0.878	86.7	21.22	12	43.69	590.072	2357.26	0.0102	4.3	4.3	8.44	188832	55986	HOMO SAPIENS	NP_001248319.1	NP_001248319.1|NP_001248320.1|NP_005822.1|NP_001248322.1|NP_001248324.1	CALCOCO2	calcium-binding and coiled-coil domain-containing protein 2 isoform 1 GN=CALCOCO2	470	calcium-binding and coiled-coil domain-containing protein 2 isoform 1 GN=CALCOCO2
HEK293T	Rep1_12hpi	HOMO SAPIENS	VDEDGVVRGASIPFQ	HEK_20211112_12hr	AY20211112_HT_HEK293T_CIITA_SARS_classII_12hr_fxn1.24498.24498.2	2	1	HCD	34	100	10.73	6.37	5.5	4.35	5.22	0.63	90.5	5	1	1	0	7	25	4530000	0	1	0	0	0		Hydrogen	134	(Y)	VDEDGVVRGASIPFQ	15	(F)		IkEAMIMLEPPFQ	qHQRIHTGEKPFQ		V D E D G V/V R G A S\I|P/F/Q	26.7	4	2	4	1	0	y-ion bias		0.996	100	45.3	14	100	794.906	1588.8	0.0079	5	-4.3	4.03	144457	55986	HOMO SAPIENS	NP_001248319.1	NP_001248319.1|NP_001248320.1|NP_005822.1|NP_001248322.1|NP_001248324.1	CALCOCO2	calcium-binding and coiled-coil domain-containing protein 2 isoform 1 GN=CALCOCO2	470	calcium-binding and coiled-coil domain-containing protein 2 isoform 1 GN=CALCOCO2
HEK293T	Rep1_12hpi	HOMO SAPIENS	VDEDGVVRGASIPFQ	HEK_20211112_12hr	AY20211112_HT_HEK293T_CIITA_SARS_classII_12hr_fxn2.27723.27723.2	2	1	HCD	34	99.3	13.54	7.32	6.24	6.22	7.3	0.45	86	7	1	1	2.04	8	30	23300000	0	1	0	0	0		Hydrogen	134	(Y)	VDEDGVVRGASIPFQ	15	(F)		PFDLNKRNENTIQ	VDDPGLVFNQLPKm		V D\E D G V/V R\G A S\I|P/F/Q	26.7	4	4	4	1	0	unbiased		0.773	100	43.87	2	100	794.906	1588.8	0.009	5.7	-1.4	4.03	132697	55986	HOMO SAPIENS	NP_001248319.1	NP_001248319.1|NP_001248320.1|NP_005822.1|NP_001248322.1|NP_001248324.1	CALCOCO2	calcium-binding and coiled-coil domain-containing protein 2 isoform 1 GN=CALCOCO2	470	calcium-binding and coiled-coil domain-containing protein 2 isoform 1 GN=CALCOCO2
HEK293T	Rep1_12hpi	HOMO SAPIENS	VDEDGVVRGASIPFQFR	HEK_20211112_12hr	AY20211112_HT_HEK293T_CIITA_SARS_classII_12hr_fxn2.33008.33008.2	2	1	HCD	34	85.3	6.4	0.64	NA	5.75	6.4	1.94	50.1	7	1	2	4.34	17	30	5150000	0	1	0	0	0		Hydrogen	134	(Y)	VDEDGVVRGASIPFQFR	17	(P)		qSYPRPAGFTKLTKLnS			V D/E/D/G V V R/G A S I|P F Q-F/R	23.5	4	1	6	1	1	y-ion bias		0.913	73.7	52.62	2	100	946.491	1891.97	0.0078	4.1	-9.2	4.56	174691	55986	HOMO SAPIENS	NP_001248319.1	NP_001248319.1|NP_001248320.1|NP_005822.1|NP_001248322.1|NP_001248324.1	CALCOCO2	calcium-binding and coiled-coil domain-containing protein 2 isoform 1 GN=CALCOCO2	470	calcium-binding and coiled-coil domain-containing protein 2 isoform 1 GN=CALCOCO2
HEK293T	Rep1_12hpi	HOMO SAPIENS	VDEDGVVRGASIPFQFR	HEK_20211112_12hr	AY20211112_HT_HEK293T_CIITA_SARS_classII_12hr_fxn2.32959.32959.3	3	2	HCD	34	98.9	15.7	4.32	3.25	11.38	12.45	0.05	80.5	13	1	2	0	8	30	45500000	0	1	0	0	0		Hydrogen	134	(Y)	VDEDGVVRGASIPFQFR	17	(P)		VDYPDRAIFHAGLAPHL	VnDVNGLKQCLAEFKR		V/D|E/D/G V/V/R/G A/S I/P/F/Q-F/R	64.7	11	1	12	1	1	y-ion bias		0.981	96.2	52.62	7	58.81	631.331	1891.97	0.0136	7.2	-0.9	4.56	176286	55986	HOMO SAPIENS	NP_001248319.1	NP_001248319.1|NP_001248320.1|NP_005822.1|NP_001248322.1|NP_001248324.1	CALCOCO2	calcium-binding and coiled-coil domain-containing protein 2 isoform 1 GN=CALCOCO2	470	calcium-binding and coiled-coil domain-containing protein 2 isoform 1 GN=CALCOCO2
HEK293T	Rep1_12hpi	HOMO SAPIENS	VDEDGVVRGASIPFQFRP	HEK_20211112_12hr	AY20211112_HT_HEK293T_CIITA_SARS_classII_12hr_fxn2.36416.36416.3	3	2	HCD	34	98.6	16.66	5.98	5.49	10.69	11.17	2.83	89.3	12	1	2	0	6	30	53900000	0	1	0	0	0		Hydrogen	134	(Y)	VDEDGVVRGASIPFQFRP	18	(E)		VnEEALLnSLIQVFNQR	VDLDAQTWRIPRVFSW		V/D|E/D/G V/V R/G A/S\I/P/F/Q-F R P	50	9	2	10	1	1	y-ion bias		0.955	98.1	58.22	17	43.25	663.68	1989.02	0.0067	3.4	-1.6	4.56	203431	55986	HOMO SAPIENS	NP_001248319.1	NP_001248319.1|NP_001248320.1|NP_005822.1|NP_001248322.1|NP_001248324.1	CALCOCO2	calcium-binding and coiled-coil domain-containing protein 2 isoform 1 GN=CALCOCO2	470	calcium-binding and coiled-coil domain-containing protein 2 isoform 1 GN=CALCOCO2
HEK293T	Rep1_12hpi	HOMO SAPIENS	VDEDGVVRGASIPFQFRPE	HEK_20211112_12hr	AY20211112_HT_HEK293T_CIITA_SARS_classII_12hr_fxn2.34985.34985.2	2	2	HCD	34	74.7	15.57	3.17	4.15	12.4	11.42	0.35	82.1	11	1	2	3.12	10	30	42700000	0	1	0	0	0		Hydrogen	134	(Y)	VDEDGVVRGASIPFQFRPE	19	(N)		EGPASPLFAPKmSVARFEAP	TLEDGWLEGSLkGRTGIFP		V D/E/D/G\V-V R|G/A S\I|P F Q-F R|P-E	42.1	8	5	7	3	3	unbiased		0.967	100	55.67	13	100	1059.54	2118.06	0.0095	4.5	1	4.54	237097	55986	HOMO SAPIENS	NP_001248319.1	NP_001248319.1|NP_001248320.1|NP_005822.1|NP_001248322.1|NP_001248324.1	CALCOCO2	calcium-binding and coiled-coil domain-containing protein 2 isoform 1 GN=CALCOCO2	470	calcium-binding and coiled-coil domain-containing protein 2 isoform 1 GN=CALCOCO2
HEK293T	Rep1_12hpi	HOMO SAPIENS	VDEDGVVRGASIPFQFRPE	HEK_20211112_12hr	AY20211112_HT_HEK293T_CIITA_SARS_classII_12hr_fxn1.30822.30822.3	3	2	HCD	34	99.2	11.12	3.4	2.02	7.72	9.1	1.43	84	9	1	2	0	7	23	11000000	0	1	0	0	0		Hydrogen	134	(Y)	VDEDGVVRGASIPFQFRPE	19	(N)		EnkYAVSLLNREENSLPV	FREEAAFPGRRVnAkMPV		V/D|E/D/G V V R G A S-I/P/F/Q/F R P E	42.1	8	1	8	1	1	y-ion bias		0.98	96.4	56.95	15	100	706.695	2118.06	0.0098	4.6	-0.1	4.54	236425	55986	HOMO SAPIENS	NP_001248319.1	NP_001248319.1|NP_001248320.1|NP_005822.1|NP_001248322.1|NP_001248324.1	CALCOCO2	calcium-binding and coiled-coil domain-containing protein 2 isoform 1 GN=CALCOCO2	470	calcium-binding and coiled-coil domain-containing protein 2 isoform 1 GN=CALCOCO2
HEK293T	Rep1_12hpi	HOMO SAPIENS	VDEDGVVRGASIPFQFRPE	HEK_20211112_12hr	AY20211112_HT_HEK293T_CIITA_SARS_classII_12hr_fxn2.34949.34949.3	3	2	HCD	34	99.2	17.53	4.83	4.11	12.7	13.43	0.19	85.2	12	1	2	0	8	30	537000000	0	1	0	0	0		Hydrogen	134	(Y)	VDEDGVVRGASIPFQFRPE	19	(N)		VnEEkGRQLTGLVEnQFI	VNGLDTVRVPmSVVnFEKP		V/D|E/D/G V/V R/G A S\I/P/F/Q/F R/P E	42.1	8	2	11	1	0	y-ion bias		0.989	100	55.67	13	5.53	706.694	2118.06	0.0074	3.5	-1.2	4.54	240008	55986	HOMO SAPIENS	NP_001248319.1	NP_001248319.1|NP_001248320.1|NP_005822.1|NP_001248322.1|NP_001248324.1	CALCOCO2	calcium-binding and coiled-coil domain-containing protein 2 isoform 1 GN=CALCOCO2	470	calcium-binding and coiled-coil domain-containing protein 2 isoform 1 GN=CALCOCO2
HEK293T	Rep1_12hpi	HOMO SAPIENS	VDEDGVVRGASIPFQFRPE	HEK_20211112_12hr	AY20211112_HT_HEK293T_CIITA_SARS_classII_12hr_fxn3.32623.32623.3	3	1	HCD	34	98.4	13.51	3.19	2.02	10.32	11.49	0.53	74.3	10	1	2	0	12	30	11100000	0	1	0	0	0		Hydrogen	134	(Y)	VDEDGVVRGASIPFQFRPE	19	(N)		VnEEkGRQLTGLVEnQFI	MQLQQHTAFLPPVPmVHGA		V/D|E/D/G V V R/G A S\I/P/F/Q/F R P E	42.1	8	2	9	1	0	y-ion bias		0.9	90.2	55.53	10	100	706.691	2118.06	-0.0033	-1.6	-6.2	4.54	237958	55986	HOMO SAPIENS	NP_001248319.1	NP_001248319.1|NP_001248320.1|NP_005822.1|NP_001248322.1|NP_001248324.1	CALCOCO2	calcium-binding and coiled-coil domain-containing protein 2 isoform 1 GN=CALCOCO2	470	calcium-binding and coiled-coil domain-containing protein 2 isoform 1 GN=CALCOCO2
HEK293T	Rep1_12hpi	HOMO SAPIENS	VDEDGVVRGASIPFQFRPEN	HEK_20211112_12hr	AY20211112_HT_HEK293T_CIITA_SARS_classII_12hr_fxn2.33447.33447.3	3	2	HCD	34	96.3	13.48	2.84	1.54	10.64	11.94	1.97	76.2	11	1	2	0	9	30	121000000	0	1	0	0	0		Hydrogen	134	(Y)	VDEDGVVRGASIPFQFRPEN	20	(E)		LQQPHEGFPLPVmkQQAPE	EDVSPGTAIGkTPEMmRVKQ		V D\E/D/G V V R\G A S\I|P/F/Q/F R/P-E N	35	7	4	7	1	1	unbiased		0.995	85.1	53.4	11	22.58	744.708	2232.1	0.0058	2.6	-0.7	4.32	263569	55986	HOMO SAPIENS	NP_001248319.1	NP_001248319.1|NP_001248320.1|NP_005822.1|NP_001248322.1|NP_001248324.1	CALCOCO2	calcium-binding and coiled-coil domain-containing protein 2 isoform 1 GN=CALCOCO2	470	calcium-binding and coiled-coil domain-containing protein 2 isoform 1 GN=CALCOCO2
HEK293T	Rep1_12hpi	HOMO SAPIENS	YVDEDGVVRGASIPFQFRPE	HEK_20211112_12hr	AY20211112_HT_HEK293T_CIITA_SARS_classII_12hr_fxn2.36221.36221.3	3	2	HCD	34	98.4	18.42	5.33	5.73	13.08	12.68	0.41	92.9	13	1	2	0	6	30	177000000	0	2	0	0	0		Hydrogen	133	(C)	YVDEDGVVRGASIPFQFRPE	20	(N)		VYKISnVnVQLNVFDAPIDM	VYDITRRDTFnHLTTWLE		Y/V|D/E/D/G V V R/G A/S-I/P/F/Q/F R/P E	50	10	1	12	1	1	y-ion bias		0.957	100	57.93	16	100	761.049	2281.12	0.0067	2.9	-4.7	4.54	282906	55986	HOMO SAPIENS	NP_001248319.1	NP_001248319.1|NP_001248320.1|NP_005822.1|NP_001248322.1|NP_001248324.1	CALCOCO2	calcium-binding and coiled-coil domain-containing protein 2 isoform 1 GN=CALCOCO2	470	calcium-binding and coiled-coil domain-containing protein 2 isoform 1 GN=CALCOCO2
HEK293T	Rep1_12hpi	HOMO SAPIENS	YVDEDGVVRGASIPFQFRPEN	HEK_20211112_12hr	AY20211112_HT_HEK293T_CIITA_SARS_classII_12hr_fxn2.34795.34795.3	3	1	HCD	34	98.5	16.39	4.79	3.16	11.6	13.23	1.06	84	12	1	2	0	7	30	78600000	0	2	0	0	0		Hydrogen	133	(C)	YVDEDGVVRGASIPFQFRPEN	21	(E)		YVnPHYIKTmFRVKPAAMPD	YVDSLGRSRRCmRkDLPDL		Y/V|D/E/D/G V V R/G A S\I/P F/Q/F R/P E-N	38.1	8	2	10	1	1	y-ion bias		0.998	100	55.55	12	58.29	799.064	2395.17	0.0108	4.5	-6.3	4.32	308460	55986	HOMO SAPIENS	NP_001248319.1	NP_001248319.1|NP_001248320.1|NP_005822.1|NP_001248322.1|NP_001248324.1	CALCOCO2	calcium-binding and coiled-coil domain-containing protein 2 isoform 1 GN=CALCOCO2	470	calcium-binding and coiled-coil domain-containing protein 2 isoform 1 GN=CALCOCO2
HEK293T	Rep1_12hpi	HOMO SAPIENS	DFPEFLTMMARKMKD	HEK_20211112_12hr	AY20211112_HT_HEK293T_CIITA_SARS_classII_12hr_fxn2.47581.47581.3	3	1	HCD	34	97.6	6.4	0.28	-0.32	6.13	6.72	0.53	54	6	2	3	0	15	30	4050000	0	1	0	0	0		Hydrogen	113	(I)	DFPEFLTMMARKMKD	15	(T)		EkWKPPEFSVELEEA	EEELEVSFEPPKWkA		D F P E/F/L/T/M M/A R K M K-D	26.7	4	0	5	0	1	y-ion bias		0.917	56.3	77.67	11	100	620.638	1859.88	0.0127	6.8	-4.4	6.22	167558	22300.6	HOMO SAPIENS	NP_001292553.1	NP_001292553.1|NP_001350599.1|NP_001316851.1|NP_001292554.1	CALM2	calmodulin-2 isoform 1 GN=CALM2	197	calmodulin-2 isoform 1 GN=CALM2
HEK293T	Rep1_12hpi	HOMO SAPIENS	DFPEFLTMMARKMKD	HEK_20211112_12hr	AY20211112_HT_HEK293T_CIITA_SARS_classII_12hr_fxn3.44790.44790.3	3	1	HCD	34	98.5	13.42	3.91	4.31	9.51	9.11	0.74	81.8	7	2	3	0	9	30	20100000	0	1	0	0	0		Hydrogen	113	(I)	DFPEFLTMMARKMKD	15	(T)		TTRLYAFEELmDINQ	AEQYVSAFSKLAKDSnT		D F P E/F/L/T/M/M A R K M/K-D	40	6	0	6	0	1	y-ion bias		0.985	92.9	76.7	19	47.12	620.636	1859.88	0.0094	5	5.5	6.22	166074	22300.6	HOMO SAPIENS	NP_001292553.1	NP_001292553.1|NP_001350599.1|NP_001316851.1|NP_001292554.1	CALM2	calmodulin-2 isoform 1 GN=CALM2	197	calmodulin-2 isoform 1 GN=CALM2
HEK293T	Rep1_12hpi	HOMO SAPIENS	DFPEFLTMMARKMKD	HEK_20211112_12hr	AY20211112_HT_HEK293T_CIITA_SARS_classII_12hr_fxn3.37163.37163.3	3	1	HCD	34	98.8	5.67	4.37	2.88	1.3	2.79	1.04	55.3	6	2	3	0	17	30	2070000	0	1	0	0	0	M125m	Hydrogen	113	(I)	DFPEFLTMMARKmKD	15	(T)	DFPEFLTMMARKmKD|DFPEFLTMmARKMKD	TSFNSFEPRYEELEK	VEFVFSYGPEKIQGmE		D F P/E/F-L/T/M/M A R K m K D	33.3	5	0	5	0	1	y-ion bias	m:Oxidized methionine	0.639	100	63.4	0	100	625.966	1859.88	15.9987	2	4.3	6.22	167935	22300.6	HOMO SAPIENS	NP_001292553.1	NP_001292553.1|NP_001350599.1|NP_001316851.1|NP_001292554.1	CALM2	calmodulin-2 isoform 1 GN=CALM2	197	calmodulin-2 isoform 1 GN=CALM2
HEK293T	Rep1_12hpi	HOMO SAPIENS	DFPEFLTMMARKMKDT	HEK_20211112_12hr	AY20211112_HT_HEK293T_CIITA_SARS_classII_12hr_fxn2.49199.49199.3	3	1	HCD	34	99.3	15.49	5.96	3.9	9.53	11.59	1.8	91.7	9	2	3	0	5	30	11200000	0	2	0	0	0		Hydrogen	113	(I)	DFPEFLTMMARKMKDT	16	(D)		FTDKMKRAMMTLFEPD	SFSEQGInEFLRELSFG		D F P/E/F/L/T/M/M/A R K M K-D-T	50	8	0	7	0	2	y-ion bias		0.897	100	80.52	24	100	654.319	1960.93	0.0101	5.2	5.2	6.12	194800	22300.6	HOMO SAPIENS	NP_001292553.1	NP_001292553.1|NP_001350599.1|NP_001316851.1|NP_001292554.1	CALM2	calmodulin-2 isoform 1 GN=CALM2	197	calmodulin-2 isoform 1 GN=CALM2
HEK293T	Rep1_12hpi	HOMO SAPIENS	DFPEFLTMMARKMKDT	HEK_20211112_12hr	AY20211112_HT_HEK293T_CIITA_SARS_classII_12hr_fxn3.46340.46340.3	3	2	HCD	34	98.7	16.81	4.74	4.16	12.07	12.65	0.94	90.9	9	2	3	0	5	30	76600000	0	2	0	0	0		Hydrogen	113	(I)	DFPEFLTMMARKMKDT	16	(D)		FTDKMKRAMMTLFEPD	KAECLFTLEAHSQEQk		D F P/E/F/L/T/M/M/A R K M K-D-T	50	8	0	7	0	2	y-ion bias		0.984	94.5	79.52	22	21.21	654.319	1960.93	0.0106	5.4	5.4	6.12	194849	22300.6	HOMO SAPIENS	NP_001292553.1	NP_001292553.1|NP_001350599.1|NP_001316851.1|NP_001292554.1	CALM2	calmodulin-2 isoform 1 GN=CALM2	197	calmodulin-2 isoform 1 GN=CALM2
HEK293T	Rep1_12hpi	HOMO SAPIENS	DFPEFLTMMARKMKDT	HEK_20211112_12hr	AY20211112_HT_HEK293T_CIITA_SARS_classII_12hr_fxn3.37122.37122.3	3	1	HCD	34	98.6	5.4	3	3.48	2.4	1.92	0.34	56.1	6	2	3	0	17	30	28400000	0	2	0	0	0	M125m	Hydrogen	113	(I)	DFPEFLTMMARKmKDT	16	(D)		SFAGSASLNTTITVDDKSY	YAPSYEDFIKLInSNSD		D F P E-F-L/T/M/M/A R K m K D T	31.2	5	0	4	0	2	y-ion bias	m:Oxidized methionine	0.929	95.2	63.45	23	100	659.649	1960.93	15.9989	2	-6.5	6.12	181901	22300.6	HOMO SAPIENS	NP_001292553.1	NP_001292553.1|NP_001350599.1|NP_001316851.1|NP_001292554.1	CALM2	calmodulin-2 isoform 1 GN=CALM2	197	calmodulin-2 isoform 1 GN=CALM2
HEK293T	Rep1_12hpi	HOMO SAPIENS	DFPEFLTMMARKMKDT	HEK_20211112_12hr	AY20211112_HT_HEK293T_CIITA_SARS_classII_12hr_fxn3.43280.43280.3	3	3	HCD	34	98.8	8.04	2.44	3.18	5.6	4.86	0.18	59.9	7	2	3	0	15	30	86200000	0	2	0	0	0	M120m	Hydrogen	113	(I)	DFPEFLTmMARKMKDT	16	(D)		SFAGSASLNTTITVDDKSY	FEEEFLVNVnGSPEPVk		D F P/E/F-L/T m/M/A R K M/K D T	25	4	0	6	0	1	y-ion bias	m:Oxidized methionine	0.954	83.3	74.27	30	34.17	659.649	1960.93	15.9995	2.3	-6.2	6.12	182319	22300.6	HOMO SAPIENS	NP_001292553.1	NP_001292553.1|NP_001350599.1|NP_001316851.1|NP_001292554.1	CALM2	calmodulin-2 isoform 1 GN=CALM2	197	calmodulin-2 isoform 1 GN=CALM2
HEK293T	Rep1_12hpi	HOMO SAPIENS	DFPEFLTMMARKMKDT	HEK_20211112_12hr	AY20211112_HT_HEK293T_CIITA_SARS_classII_12hr_fxn3.46316.46316.4	4	1	HCD	34	95.2	11.65	4.29	3.93	7.37	7.72	0.5	79.9	8	2	3	0	8	30	6030000	0	2	0	0	0		Hydrogen	113	(I)	DFPEFLTMMARKMKDT	16	(D)		FTDKMKRAMMTLFEPD	TFDAYKKnDKKnTEEK		D F P E-F-L/T/M/M A R K M/K-D-T	43.8	7	0	4	0	4	internal-ion bias		0.901	94.5	79.48	9	100	490.992	1960.93	0.0123	6.3	6.3	6.12	192299	22300.6	HOMO SAPIENS	NP_001292553.1	NP_001292553.1|NP_001350599.1|NP_001316851.1|NP_001292554.1	CALM2	calmodulin-2 isoform 1 GN=CALM2	197	calmodulin-2 isoform 1 GN=CALM2
HEK293T	Rep1_12hpi	HOMO SAPIENS	DFPEFLTMMARKMKDTD	HEK_20211112_12hr	AY20211112_HT_HEK293T_CIITA_SARS_classII_12hr_fxn2.49279.49279.3	3	3	HCD	34	99.6	16.89	4	5.2	12.89	11.68	1.08	91.4	10	2	3	0	4	30	48800000	0	2	0	0	0		Hydrogen	113	(I)	DFPEFLTMMARKMKDTD	17	(S)		LFEEPYNSSLLFAQMASE	FDPEFWnFVMIKKnCV		D F P/E/F/L/T/M/M/A R K M/K D-T-D	47.1	8	0	8	0	2	y-ion bias		0.959	97.3	80.73	25	56.32	692.661	2075.96	0.0094	4.5	3	4.87	191217	22300.6	HOMO SAPIENS	NP_001292553.1	NP_001292553.1|NP_001350599.1|NP_001316851.1|NP_001292554.1	CALM2	calmodulin-2 isoform 1 GN=CALM2	197	calmodulin-2 isoform 1 GN=CALM2
HEK293T	Rep1_12hpi	HOMO SAPIENS	DFPEFLTMMARKMKDTD	HEK_20211112_12hr	AY20211112_HT_HEK293T_CIITA_SARS_classII_12hr_fxn3.46421.46421.3	3	2	HCD	34	99.6	16.11	3.63	5.2	12.48	10.92	0.92	87.3	11	2	3	0	6	30	65500000	0	2	0	0	0		Hydrogen	113	(I)	DFPEFLTMMARKMKDTD	17	(S)		LFEEPYNSSLLFAQMASE	FDPEFWnFVMIKKnCV		D F P/E/F/L/T/M/M/A R K M/K-D-T-D	58.8	10	0	8	0	3	y-ion bias		0.989	100	79.77	20	55.74	692.661	2075.96	0.0087	4.2	2.7	4.87	192857	22300.6	HOMO SAPIENS	NP_001292553.1	NP_001292553.1|NP_001350599.1|NP_001316851.1|NP_001292554.1	CALM2	calmodulin-2 isoform 1 GN=CALM2	197	calmodulin-2 isoform 1 GN=CALM2
HEK293T	Rep1_12hpi	HOMO SAPIENS	DFPEFLTMMARKMKDTD	HEK_20211112_12hr	AY20211112_HT_HEK293T_CIITA_SARS_classII_12hr_fxn2.46475.46475.3	3	3	HCD	34	96.2	8.84	2.86	4	5.98	4.84	0.28	60.5	7	2	3	0	14	30	28200000	0	2	0	0	0	M120m	Hydrogen	113	(I)	DFPEFLTmMARKMKDTD	17	(S)		PEGDGImPSEDQKKPVSFD	RFSDPERVNYKFESGTC		D F P/E/F/L/T m/M/A R K M/K D T D	23.5	4	0	7	0	0	y-ion bias	m:Oxidized methionine	0.998	100	75.55	23	100	697.992	2075.96	16.0022	3.5	3.9	4.87	177395	22300.6	HOMO SAPIENS	NP_001292553.1	NP_001292553.1|NP_001350599.1|NP_001316851.1|NP_001292554.1	CALM2	calmodulin-2 isoform 1 GN=CALM2	197	calmodulin-2 isoform 1 GN=CALM2
HEK293T	Rep1_12hpi	HOMO SAPIENS	DFPEFLTMMARKMKDTD	HEK_20211112_12hr	AY20211112_HT_HEK293T_CIITA_SARS_classII_12hr_fxn3.42671.42671.3	3	1	HCD	34	97.2	7.46	3.03	4.35	4.42	3.1	0.61	61.1	8	2	3	0	15	30	43000000	0	2	0	0	0	M120m	Hydrogen	113	(I)	DFPEFLTmMARKMKDTD	17	(S)		PEGDGImPSEDQKKPVSFD	RFSDPERVNYKFESGTC		D F P/E/F-L/T m/M/A R K-M/K D T D	29.4	5	0	6	0	2	y-ion bias	m:Oxidized methionine	0.937	97.9	73.13	28	100	697.992	2075.96	16.0023	3.5	4	4.87	177515	22300.6	HOMO SAPIENS	NP_001292553.1	NP_001292553.1|NP_001350599.1|NP_001316851.1|NP_001292554.1	CALM2	calmodulin-2 isoform 1 GN=CALM2	197	calmodulin-2 isoform 1 GN=CALM2
HEK293T	Rep1_12hpi	HOMO SAPIENS	DFPEFLTMMARKMKDTD	HEK_20211112_12hr	AY20211112_HT_HEK293T_CIITA_SARS_classII_12hr_fxn3.46446.46446.4	4	1	HCD	34	98.5	5.65	2.48	2.73	3.16	2.92	0.26	51.3	6	2	3	0	18	30	1440000	0	2	0	0	0		Hydrogen	113	(I)	DFPEFLTMMARKMKDTD	17	(S)		LTFSYNGADEKTmDEILI	ELMnFKSFVEELNSHHN		D F P E-F-L/T/M/M A R K M K-D T D	23.5	4	0	3	0	3	internal-ion bias		0.961	57.2	79.7	0	100	519.747	2075.96	0.0083	4	-7.7	4.87	194597	22300.6	HOMO SAPIENS	NP_001292553.1	NP_001292553.1|NP_001350599.1|NP_001316851.1|NP_001292554.1	CALM2	calmodulin-2 isoform 1 GN=CALM2	197	calmodulin-2 isoform 1 GN=CALM2
HEK293T	Rep1_12hpi	HOMO SAPIENS	DFPEFLTMMARKMKDTDS	HEK_20211112_12hr	AY20211112_HT_HEK293T_CIITA_SARS_classII_12hr_fxn2.49136.49136.2	2	2	HCD	34	97.7	17.21	4.7	7.71	12.5	9.49	0.15	88.4	12	2	3	2.11	5	30	9180000	0	3	0	0	0		Hydrogen	113	(I)	DFPEFLTMMARKMKDTDS	18	(E)		nFEPDkLYHENVVKLCn	FDPEFWnFVmIKKnCVA		D F|P|E|F/L/T/M/M/A R K M/K D-T-D-S	55.6	10	3	9	3	3	y-ion bias		0.997	100	80.37	23	100	1082	2162.99	0.0075	3.4	-3.2	4.68	198670	22300.6	HOMO SAPIENS	NP_001292553.1	NP_001292553.1|NP_001350599.1|NP_001316851.1|NP_001292554.1	CALM2	calmodulin-2 isoform 1 GN=CALM2	197	calmodulin-2 isoform 1 GN=CALM2
HEK293T	Rep1_12hpi	HOMO SAPIENS	DFPEFLTMMARKMKDTDS	HEK_20211112_12hr	AY20211112_HT_HEK293T_CIITA_SARS_classII_12hr_fxn2.49055.49055.3	3	3	HCD	34	97.2	17.25	4.86	6.95	12.39	10.3	4.86	96.1	12	2	3	0	2	30	186000000	0	3	0	0	0		Hydrogen	113	(I)	DFPEFLTMMARKMKDTDS	18	(E)		VMEEFLSDEQkHRGSTDL	FDPEFWnFVmIKKnCVA		D F P/E/F/L/T/M/M/A R K-M/K-D T-D-S	55.6	10	0	8	0	4	y-ion bias		0.973	99.2	80.37	23	17.2	721.672	2162.99	0.008	3.7	-1.1	4.68	196187	22300.6	HOMO SAPIENS	NP_001292553.1	NP_001292553.1|NP_001350599.1|NP_001316851.1|NP_001292554.1	CALM2	calmodulin-2 isoform 1 GN=CALM2	197	calmodulin-2 isoform 1 GN=CALM2
HEK293T	Rep1_12hpi	HOMO SAPIENS	DFPEFLTMMARKMKDTDS	HEK_20211112_12hr	AY20211112_HT_HEK293T_CIITA_SARS_classII_12hr_fxn3.46292.46292.3	3	2	HCD	34	97.5	17.4	3.88	6.2	13.52	11.21	3.88	92.6	13	2	3	0	3	30	208000000	0	3	0	0	0		Hydrogen	113	(I)	DFPEFLTMMARKMKDTDS	18	(E)		VMEEFLSDEQkHRGSTDL	FDPEFWnFVmIKKnCVA		D F/P/E/F/L/T/M/M/A R-K M/K-D T-D-S	55.6	10	0	9	0	4	y-ion bias		0.975	98.6	79.43	22	14.83	721.673	2162.99	0.0131	6.1	1.3	4.68	204938	22300.6	HOMO SAPIENS	NP_001292553.1	NP_001292553.1|NP_001350599.1|NP_001316851.1|NP_001292554.1	CALM2	calmodulin-2 isoform 1 GN=CALM2	197	calmodulin-2 isoform 1 GN=CALM2
HEK293T	Rep1_12hpi	HOMO SAPIENS	DFPEFLTMMARKMKDTDS	HEK_20211112_12hr	AY20211112_HT_HEK293T_CIITA_SARS_classII_12hr_fxn2.46445.46445.3	3	1	HCD	34	98.6	5.97	3.58	3.29	2.39	2.67	0.6	57.7	6	2	3	0	16	30	92600000	0	3	0	0	0	M125m	Hydrogen	113	(I)	DFPEFLTMMARKmKDTDS	18	(E)	DFPEFLTMMARKmKDTDS|DFPEFLTMmARKMKDTDS|DFPEFLTmMARKMKDTDS	FnPESGAQRQIHkESSHSP	EPNLSETFnNnEIEKKRn		D F\P/E-F/L T M M A R K m/K D T D-S	22.2	4	1	3	0	2	y-ion bias	m:Oxidized methionine	0.984	100	75.33	28	100	727.003	2162.99	16.0034	3.9	-9.6	4.68	186578	22300.6	HOMO SAPIENS	NP_001292553.1	NP_001292553.1|NP_001350599.1|NP_001316851.1|NP_001292554.1	CALM2	calmodulin-2 isoform 1 GN=CALM2	197	calmodulin-2 isoform 1 GN=CALM2
HEK293T	Rep1_12hpi	HOMO SAPIENS	DFPEFLTMMARKMKDTDS	HEK_20211112_12hr	AY20211112_HT_HEK293T_CIITA_SARS_classII_12hr_fxn2.45693.45693.3	3	4	HCD	34	98.9	8.05	4.15	4.1	3.9	3.95	0.68	61.6	7	2	3	0	15	30	108000000	0	3	0	0	0	M120m	Hydrogen	113	(I)	DFPEFLTmMARKMKDTDS	18	(E)		LFTFSWREPkEYmMQQ	GGHGnFSPGFkDVTVYnPEL		D F\P/E/F/L T m/M/A R K M/K D T D S	22.2	4	1	6	0	0	y-ion bias	m:Oxidized methionine	0.987	95.9	74.05	26	71.01	727.003	2162.99	16.0011	2.8	-2.6	4.68	182425	22300.6	HOMO SAPIENS	NP_001292553.1	NP_001292553.1|NP_001350599.1|NP_001316851.1|NP_001292554.1	CALM2	calmodulin-2 isoform 1 GN=CALM2	197	calmodulin-2 isoform 1 GN=CALM2
HEK293T	Rep1_12hpi	HOMO SAPIENS	DFPEFLTMMARKMKDTDS	HEK_20211112_12hr	AY20211112_HT_HEK293T_CIITA_SARS_classII_12hr_fxn3.43295.43295.3	3	2	HCD	34	98.8	5.7	3.97	2.98	1.72	2.72	0.87	61.2	6	2	3	0	16	30	265000000	0	3	0	0	0	M120m	Hydrogen	113	(I)	DFPEFLTmMARKMKDTDS	18	(E)		LFTFSWREPkEYMmQQ	TFNEPMYLAWLGYGSGEFP		D F P E/F-L-T m/M/A R K M/K D T D S	16.7	3	0	4	0	2	y-ion bias	m:Oxidized methionine	0.984	95.9	74.3	26	11.26	727.002	2162.99	15.9988	1.8	-3.6	4.68	182246	22300.6	HOMO SAPIENS	NP_001292553.1	NP_001292553.1|NP_001350599.1|NP_001316851.1|NP_001292554.1	CALM2	calmodulin-2 isoform 1 GN=CALM2	197	calmodulin-2 isoform 1 GN=CALM2
HEK293T	Rep1_12hpi	HOMO SAPIENS	DFPEFLTMMARKMKDTDS	HEK_20211112_12hr	AY20211112_HT_HEK293T_CIITA_SARS_classII_12hr_fxn2.49088.49088.4	4	1	HCD	34	98.4	7.91	3.14	3.1	4.77	4.81	0.47	42.9	10	2	3	0	12	30	10700000	0	3	0	0	0		Hydrogen	113	(I)	DFPEFLTMMARKMKDTDS	18	(E)		PEFnIIFmmAVGEQNKVY	KEnVGSFTNQMTPEKHLnS		D F\P E-F-L/T/M/M A R K-M K D-T/D-S	38.9	7	1	4	0	5	internal-ion bias		0.976	80.3	80.37	23	100	541.505	2162.99	0.0075	3.4	-6.6	4.68	198670	22300.6	HOMO SAPIENS	NP_001292553.1	NP_001292553.1|NP_001350599.1|NP_001316851.1|NP_001292554.1	CALM2	calmodulin-2 isoform 1 GN=CALM2	197	calmodulin-2 isoform 1 GN=CALM2
HEK293T	Rep1_12hpi	HOMO SAPIENS	DFPEFLTMMARKMKDTDS	HEK_20211112_12hr	AY20211112_HT_HEK293T_CIITA_SARS_classII_12hr_fxn3.46222.46222.4	4	2	HCD	34	98.6	11.18	3.99	4.91	7.19	6.27	0.48	73	10	2	3	0	11	30	26400000	0	3	0	0	0		Hydrogen	113	(I)	DFPEFLTMMARKMKDTDS	18	(E)		PEFnIIFmmAVGEQNKVY	SFKCMEGFVLNTSAkIEC		D F\P E-F-L/T/M/M/A R K M K D-T/D-S	44.4	8	1	5	0	4	y-ion bias		0.948	84.9	79.43	22	100	541.506	2162.99	0.0122	5.6	-4.4	4.68	205383	22300.6	HOMO SAPIENS	NP_001292553.1	NP_001292553.1|NP_001350599.1|NP_001316851.1|NP_001292554.1	CALM2	calmodulin-2 isoform 1 GN=CALM2	197	calmodulin-2 isoform 1 GN=CALM2
HEK293T	Rep1_12hpi	HOMO SAPIENS	DFPEFLTMMARKMKDTDSE	HEK_20211112_12hr	AY20211112_HT_HEK293T_CIITA_SARS_classII_12hr_fxn2.49025.49025.3	3	2	HCD	34	85.6	12.61	3.36	3.14	9.25	9.47	0.87	76.8	9	2	3	0	9	30	10500000	0	3	0	0	0		Hydrogen	113	(I)	DFPEFLTMMARKMKDTDSE	19	(E)		LCQSFLYPHEkGSTQEPTQ	PSPPSGPETAEAAALFSREcR		D F P/E/F/L/T/M M/A R K M K-D T D-S/E	31.6	6	0	7	0	2	y-ion bias		0.992	100	80.32	23	100	764.685	2292.03	0.0059	2.6	-8.6	4.63	188155	22300.6	HOMO SAPIENS	NP_001292553.1	NP_001292553.1|NP_001350599.1|NP_001316851.1|NP_001292554.1	CALM2	calmodulin-2 isoform 1 GN=CALM2	197	calmodulin-2 isoform 1 GN=CALM2
HEK293T	Rep1_12hpi	HOMO SAPIENS	DKDGNGYISAAELRHVMTN	HEK_20211112_12hr	AY20211112_HT_HEK293T_CIITA_SARS_classII_12hr_fxn2.24089.24089.3	3	1	HCD	34	98.9	11.77	-0.28	0.59	12.05	11.18	-0.28	73.2	11	2	2	0	9	30	19600000	0	3	0	0	0		Hydrogen	142	(F)	DKDGNGYISAAELRHVMTN	19	(L)		FNAPGGSAPLGHHLNETAETA	qPASGYLEKIASAPGSkmSQ		D K\D\G N G Y/I/S-A/A E/L/R-H\V M/T/N	47.4	9	3	7	0	2	y-ion bias		0.879	100	39.15	2	28.61	697.671	2090.99	0.0073	3.5	5.1	5.38	212760	22300.6	HOMO SAPIENS	NP_001292553.1	NP_001292553.1|NP_001350599.1|NP_001316851.1|NP_001292554.1	CALM2	calmodulin-2 isoform 1 GN=CALM2	197	calmodulin-2 isoform 1 GN=CALM2
HEK293T	Rep1_12hpi	HOMO SAPIENS	GYISAAELRHVM	HEK_20211112_12hr	AY20211112_HT_HEK293T_CIITA_SARS_classII_12hr_fxn2.24576.24576.3	3	1	HCD	34	99.7	14.99	3.66	3.46	11.33	11.53	3.66	91.7	9	1	1	0	5	30	8560000	0	2	0	0	0		Hydrogen	147	(N)	GYISAAELRHVM	12	(T)		HVGFMIVARGYP	YGIFTPDQHLR		G Y\I/S/A/A/E/L R-H-V/M	66.7	8	1	6	0	2	y-ion bias		0.948	100	39.82	6	100	449.568	1346.69	0.0018	1.3	-10	6.75	116817	22300.6	HOMO SAPIENS	NP_001292553.1	NP_001292553.1|NP_001350599.1|NP_001316851.1|NP_001292554.1	CALM2	calmodulin-2 isoform 1 GN=CALM2	197	calmodulin-2 isoform 1 GN=CALM2
HEK293T	Rep1_12hpi	HOMO SAPIENS	GYISAAELRHVMT	HEK_20211112_12hr	AY20211112_HT_HEK293T_CIITA_SARS_classII_12hr_fxn2.24511.24511.3	3	1	HCD	34	99.2	15.04	5.12	3.6	9.92	11.44	0.6	96.2	10	1	1	0	3	30	139000000	0	3	0	0	0		Hydrogen	147	(N)	GYISAAELRHVMT	13	(N)		LSAARGPGAPSTSYL	YGLGLRQYFMSI		G Y\I/S/A/A/E/L/R-H-V/M T	69.2	9	1	7	0	2	y-ion bias		0.988	97.1	39.8	8	14.33	483.252	1447.74	0.0044	3	-9.2	6.75	127550	22300.6	HOMO SAPIENS	NP_001292553.1	NP_001292553.1|NP_001350599.1|NP_001316851.1|NP_001292554.1	CALM2	calmodulin-2 isoform 1 GN=CALM2	197	calmodulin-2 isoform 1 GN=CALM2
HEK293T	Rep1_12hpi	HOMO SAPIENS	GYISAAELRHVMT	HEK_20211112_12hr	AY20211112_HT_HEK293T_CIITA_SARS_classII_12hr_fxn2.17595.17595.3	3	1	HCD	34	98.7	6.03	3.98	3.02	2.05	3.01	0.96	58.6	7	1	1	0	15	30	41200000	0	3	0	0	0	M158m	Hydrogen	147	(N)	GYISAAELRHVmT	13	(N)		LSFGYRQLFVmS	SLYGTKFnYGSII		G Y\I S-A-A/E L R-H-V/m T	30.8	4	1	2	0	4	internal-ion bias	m:Oxidized methionine	0.967	85.5	29.57	13	30.96	488.584	1447.74	16.0008	4	1.3	6.75	127942	22300.6	HOMO SAPIENS	NP_001292553.1	NP_001292553.1|NP_001350599.1|NP_001316851.1|NP_001292554.1	CALM2	calmodulin-2 isoform 1 GN=CALM2	197	calmodulin-2 isoform 1 GN=CALM2
HEK293T	Rep1_12hpi	HOMO SAPIENS	GYISAAELRHVMTN	HEK_20211112_12hr	AY20211112_HT_HEK293T_CIITA_SARS_classII_12hr_fxn2.24488.24488.2	2	2	HCD	34	98.7	14.85	3.71	4.19	11.13	10.66	0.65	88.2	9	1	1	0	7	30	228000000	0	3	0	0	0		Hydrogen	147	(N)	GYISAAELRHVMTN	14	(L)		GYLSSIYVSNKSPF	GYLSFSImRIVEM		G Y\I|S/A/A/E/L R\H V M/T/N	50	7	3	7	1	0	y-ion bias		0.999	100	39.8	9	13.13	781.395	1561.78	0.0046	3	-3.8	6.75	136560	22300.6	HOMO SAPIENS	NP_001292553.1	NP_001292553.1|NP_001350599.1|NP_001316851.1|NP_001292554.1	CALM2	calmodulin-2 isoform 1 GN=CALM2	197	calmodulin-2 isoform 1 GN=CALM2
HEK293T	Rep1_12hpi	HOMO SAPIENS	GYISAAELRHVMTN	HEK_20211112_12hr	AY20211112_HT_HEK293T_CIITA_SARS_classII_12hr_fxn3.23246.23246.2	2	1	HCD	34	97.2	7.88	2.65	0.24	5.23	7.65	1.36	59.5	9	1	1	1.23	11	30	1030000	0	3	0	0	0		Hydrogen	147	(N)	GYISAAELRHVMTN	14	(L)		GYLSSIYVSNKSPF	GYLSFSImRIVEM		G Y\I/S-A/A/E/L R\H\V M T/N	50	7	3	5	0	1	unbiased		0.81	90.3	39.95	2	100	781.399	1561.78	0.0114	7.3	0.5	6.75	137362	22300.6	HOMO SAPIENS	NP_001292553.1	NP_001292553.1|NP_001350599.1|NP_001316851.1|NP_001292554.1	CALM2	calmodulin-2 isoform 1 GN=CALM2	197	calmodulin-2 isoform 1 GN=CALM2
HEK293T	Rep1_12hpi	HOMO SAPIENS	GYISAAELRHVMTN	HEK_20211112_12hr	AY20211112_HT_HEK293T_CIITA_SARS_classII_12hr_fxn2.16582.16582.2	2	1	HCD	34	98.5	8.37	2.15	0.9	6.22	7.47	0.9	55.9	7	1	1	0	15	30	19900000	0	3	0	0	0	M158m	Hydrogen	147	(N)	GYISAAELRHVmTN	14	(L)		YGTVKCVLTANSQH	mLHIAQQIAAGmVY		G Y\I|S/A/A E L R\H\V m T/N	35.7	5	4	4	1	0	unbiased	m:Oxidized methionine	0.885	89.2	28.07	7	100	789.394	1561.78	16.0007	3.7	3.7	6.75	140389	22300.6	HOMO SAPIENS	NP_001292553.1	NP_001292553.1|NP_001350599.1|NP_001316851.1|NP_001292554.1	CALM2	calmodulin-2 isoform 1 GN=CALM2	197	calmodulin-2 isoform 1 GN=CALM2
HEK293T	Rep1_12hpi	HOMO SAPIENS	GYISAAELRHVMTN	HEK_20211112_12hr	AY20211112_HT_HEK293T_CIITA_SARS_classII_12hr_fxn1.22196.22196.3	3	1	HCD	34	98.8	8.44	2.71	2.4	5.74	6.04	0.15	63.3	8	1	1	0	13	29	2330000	0	3	0	0	0		Hydrogen	147	(N)	GYISAAELRHVMTN	14	(L)		RVmAKYGRIFTGm	YGVATPkGSALGnAVN		G Y\I/S A/A E L R-H-V-M/T/N	42.9	6	1	4	0	3	y-ion bias		0.43	88.1	41.02	6	100	521.267	1561.78	0.0061	3.9	-8	6.75	143805	22300.6	HOMO SAPIENS	NP_001292553.1	NP_001292553.1|NP_001350599.1|NP_001316851.1|NP_001292554.1	CALM2	calmodulin-2 isoform 1 GN=CALM2	197	calmodulin-2 isoform 1 GN=CALM2
HEK293T	Rep1_12hpi	HOMO SAPIENS	GYISAAELRHVMTN	HEK_20211112_12hr	AY20211112_HT_HEK293T_CIITA_SARS_classII_12hr_fxn2.24481.24481.3	3	2	HCD	34	100	15.43	6.93	7.5	8.5	7.93	6.93	94.8	10	1	1	0	3	30	568000000	0	3	0	0	0		Hydrogen	147	(N)	GYISAAELRHVMTN	14	(L)		NMVHRLEAASIYGT	NGYISAAELRHVMT		G Y\I/S A/A/E/L R-H-V-M/T/N	57.1	8	1	6	0	3	y-ion bias		0.983	98.4	39.8	9	20.07	521.267	1561.78	0.0061	3.9	3.9	6.75	143805	22300.6	HOMO SAPIENS	NP_001292553.1	NP_001292553.1|NP_001350599.1|NP_001316851.1|NP_001292554.1	CALM2	calmodulin-2 isoform 1 GN=CALM2	197	calmodulin-2 isoform 1 GN=CALM2
HEK293T	Rep1_12hpi	HOMO SAPIENS	GYISAAELRHVMTN	HEK_20211112_12hr	AY20211112_HT_HEK293T_CIITA_SARS_classII_12hr_fxn3.23220.23220.3	3	1	HCD	34	99.6	11.2	5.07	5.24	6.13	5.96	5.07	82.5	10	1	1	0	7	30	9730000	0	3	0	0	0		Hydrogen	147	(N)	GYISAAELRHVMTN	14	(L)		NMVHRLEAASIYGT	FIQGYRVMYRQT		G Y\I/S-A-A E/L R-H-V-M/T/N	57.1	8	1	4	0	5	internal-ion bias		0.973	95.5	39.95	9	84.54	521.266	1561.78	0.0046	2.9	2.9	6.75	136560	22300.6	HOMO SAPIENS	NP_001292553.1	NP_001292553.1|NP_001350599.1|NP_001316851.1|NP_001292554.1	CALM2	calmodulin-2 isoform 1 GN=CALM2	197	calmodulin-2 isoform 1 GN=CALM2
HEK293T	Rep1_12hpi	HOMO SAPIENS	GYISAAELRHVMTN	HEK_20211112_12hr	AY20211112_HT_HEK293T_CIITA_SARS_classII_12hr_fxn2.16379.16379.3	3	2	HCD	34	99.6	8.44	5.15	5.92	3.29	2.52	0.36	74.7	9	1	1	0	12	30	75900000	0	3	0	0	0	M158m	Hydrogen	147	(N)	GYISAAELRHVmTN	14	(L)		TAmLVKGFYGTWTS	NGYISAAELRHVmT		G Y\I S-A-A-E L R-H-V-m/T/N	50	7	1	2	0	6	internal-ion bias	m:Oxidized methionine	0.998	90	28.07	9	9.91	526.597	1561.78	15.9967	1.1	5.7	6.75	134076	22300.6	HOMO SAPIENS	NP_001292553.1	NP_001292553.1|NP_001350599.1|NP_001316851.1|NP_001292554.1	CALM2	calmodulin-2 isoform 1 GN=CALM2	197	calmodulin-2 isoform 1 GN=CALM2
HEK293T	Rep1_12hpi	HOMO SAPIENS	IDFPEFLTMMARKMKD	HEK_20211112_12hr	AY20211112_HT_HEK293T_CIITA_SARS_classII_12hr_fxn3.49946.49946.4	4	1	HCD	34	97.7	13.6	1.65	0.88	11.95	12.72	0.72	81.4	9	2	3	0	8	30	4570000	0	1	0	0	0		Hydrogen	112	(T)	IDFPEFLTMMARKMKD	16	(T)		VGLAWSDVEPGRYPRGnV	GVHInAGPEIGVASTKAYTS		I D\F P\E\F-L|T/M/M A R K M/K-D	43.8	7	4	4	1	2	unbiased		0.976	94.3	86	16	100	494.003	1972.97	0.0196	10	0.7	6.22	205217	22300.6	HOMO SAPIENS	NP_001292553.1	NP_001292553.1|NP_001350599.1|NP_001316851.1|NP_001292554.1	CALM2	calmodulin-2 isoform 1 GN=CALM2	197	calmodulin-2 isoform 1 GN=CALM2
HEK293T	Rep1_12hpi	HOMO SAPIENS	IDFPEFLTMMARKMKDT	HEK_20211112_12hr	AY20211112_HT_HEK293T_CIITA_SARS_classII_12hr_fxn3.51278.51278.4	4	1	HCD	34	97.8	4.11	0	NA	4.11	4.11	NA	31.2	7	2	3	0	18	30	5000000	0	2	0	0	0		Hydrogen	112	(T)	IDFPEFLTMMARKMKDT	17	(D)					I D\F\P E-F-L/T M/M A R K M K-D T	17.6	3	2	2	0	3	internal-ion bias		0.883	81.2	88.48	19	100	519.263	2074.02	0.0121	5.8	0	6.12	237694	22300.6	HOMO SAPIENS	NP_001292553.1	NP_001292553.1|NP_001350599.1|NP_001316851.1|NP_001292554.1	CALM2	calmodulin-2 isoform 1 GN=CALM2	197	calmodulin-2 isoform 1 GN=CALM2
HEK293T	Rep1_12hpi	HOMO SAPIENS	IDFPEFLTMMARKMKDTD	HEK_20211112_12hr	AY20211112_HT_HEK293T_CIITA_SARS_classII_12hr_fxn3.51461.51461.3	3	1	HCD	34	99	14.31	3.93	4.83	10.38	9.48	0.45	84.3	11	2	3	0	8	30	6550000	0	2	0	0	0		Hydrogen	112	(T)	IDFPEFLTMMARKMKDTD	18	(S)		RGGEPSGSSYmTALKGDLIFS	EPSGnIANKTTYFEIFTAGAG		I D\F/P/E/F/L/T/M/M A R K-M/K-D T D	50	9	1	8	0	2	y-ion bias		0.988	68.4	88.8	9	100	730.355	2189.04	0.0073	3.4	-1.4	4.87	237833	22300.6	HOMO SAPIENS	NP_001292553.1	NP_001292553.1|NP_001350599.1|NP_001316851.1|NP_001292554.1	CALM2	calmodulin-2 isoform 1 GN=CALM2	197	calmodulin-2 isoform 1 GN=CALM2
HEK293T	Rep1_12hpi	HOMO SAPIENS	IDFPEFLTMMARKMKDTD	HEK_20211112_12hr	AY20211112_HT_HEK293T_CIITA_SARS_classII_12hr_fxn3.51428.51428.4	4	2	HCD	34	95.6	12.63	2.37	3.86	10.27	8.78	0	77.3	10	2	3	0	8	30	14200000	0	2	0	0	0		Hydrogen	112	(T)	IDFPEFLTMMARKMKDTD	18	(S)		LTKkNEPDDTAANLnGLSSAS	DRMTADGAPELkIESLnSKA		I D\F P E/F/L/T/M/M A R K M/K-D-T-D	44.4	8	1	6	0	3	y-ion bias		0.991	98.3	88.83	27	100	548.019	2189.04	0.0122	5.6	-0.3	4.87	242160	22300.6	HOMO SAPIENS	NP_001292553.1	NP_001292553.1|NP_001350599.1|NP_001316851.1|NP_001292554.1	CALM2	calmodulin-2 isoform 1 GN=CALM2	197	calmodulin-2 isoform 1 GN=CALM2
HEK293T	Rep1_12hpi	HOMO SAPIENS	IDFPEFLTMMARKMKDTD	HEK_20211112_12hr	AY20211112_HT_HEK293T_CIITA_SARS_classII_12hr_fxn3.49100.49100.4	4	1	HCD	34	99.1	6.22	2.69	4.06	3.53	2.17	0.1	56.3	6	2	3	0	13	26	8340000	0	2	0	0	0	M120m	Hydrogen	112	(T)	IDFPEFLTmMARKMKDTD	18	(S)		RGSLYDVLDKGmLnEPFYA	EPFLnVNCEHIKSFDKNL		I D\F P E|F-L/T m/M A R K M/K D T D	11.1	2	2	4	1	1	y-ion bias	m:Oxidized methionine	0.964	100	84.43	17	100	552.017	2189.04	16.0038	4	-2.5	4.87	234579	22300.6	HOMO SAPIENS	NP_001292553.1	NP_001292553.1|NP_001350599.1|NP_001316851.1|NP_001292554.1	CALM2	calmodulin-2 isoform 1 GN=CALM2	197	calmodulin-2 isoform 1 GN=CALM2
HEK293T	Rep1_12hpi	HOMO SAPIENS	IDFPEFLTMMARKMKDTDS	HEK_20211112_12hr	AY20211112_HT_HEK293T_CIITA_SARS_classII_12hr_fxn2.54263.54263.3	3	1	HCD	34	98.9	13.2	5.4	4.12	7.79	9.08	1.62	82	11	2	3	0	8	30	22500000	0	3	0	0	0		Hydrogen	112	(T)	IDFPEFLTMMARKMKDTDS	19	(E)		PEFIIPLSNLDGDLESCEID	DLPEFFVASYkWPGWTHGP		I D\F/P/E/F-L/T M/M/A R K M K-D T-D-S	42.1	8	1	6	0	4	y-ion bias		0.997	100	89.65	20	100	759.366	2276.08	0.0074	3.3	8.6	4.68	257045	22300.6	HOMO SAPIENS	NP_001292553.1	NP_001292553.1|NP_001350599.1|NP_001316851.1|NP_001292554.1	CALM2	calmodulin-2 isoform 1 GN=CALM2	197	calmodulin-2 isoform 1 GN=CALM2
HEK293T	Rep1_12hpi	HOMO SAPIENS	IDFPEFLTMMARKMKDTDS	HEK_20211112_12hr	AY20211112_HT_HEK293T_CIITA_SARS_classII_12hr_fxn3.51266.51266.3	3	3	HCD	34	99.6	17.23	4.14	5.25	13.09	11.98	0.27	88.2	13	2	3	0	5	30	136000000	0	3	0	0	0		Hydrogen	112	(T)	IDFPEFLTMMARKMKDTDS	19	(E)		EPTLNPPSSGPSSEmIDKFVK	SKDALSLFTVPEDCPIGQkE		I D\F/P/E/F/L/T/M/M/A R K-M/K-D T D-S	57.9	11	1	9	0	3	y-ion bias		0.959	99.4	88.43	23	23.88	759.368	2276.08	0.0145	6.4	-9.2	4.68	268879	22300.6	HOMO SAPIENS	NP_001292553.1	NP_001292553.1|NP_001350599.1|NP_001316851.1|NP_001292554.1	CALM2	calmodulin-2 isoform 1 GN=CALM2	197	calmodulin-2 isoform 1 GN=CALM2
HEK293T	Rep1_12hpi	HOMO SAPIENS	IDFPEFLTMMARKMKDTDS	HEK_20211112_12hr	AY20211112_HT_HEK293T_CIITA_SARS_classII_12hr_fxn3.48147.48147.3	3	1	HCD	34	98.1	5.69	3	3.55	2.69	2.14	0.01	53.8	7	2	3	0	17	30	64300000	0	3	0	0	0	M120m	Hydrogen	112	(T)	IDFPEFLTmMARKMKDTDS	19	(E)		FAYYERVEPRISDFDGNIT	LSEVYLLQCNMKFPTQSSF		I D\F/P E/F/L T m/M/A R K M/K D T D S	15.8	3	1	6	0	0	y-ion bias	m:Oxidized methionine	0.997	83.2	82.78	25	72.89	764.702	2276.08	16.015	8.8	-0.9	4.68	257008	22300.6	HOMO SAPIENS	NP_001292553.1	NP_001292553.1|NP_001350599.1|NP_001316851.1|NP_001292554.1	CALM2	calmodulin-2 isoform 1 GN=CALM2	197	calmodulin-2 isoform 1 GN=CALM2
HEK293T	Rep1_12hpi	HOMO SAPIENS	IDFPEFLTMMARKMKDTDS	HEK_20211112_12hr	AY20211112_HT_HEK293T_CIITA_SARS_classII_12hr_fxn3.51195.51195.4	4	2	HCD	34	98.7	14.91	3.39	2.45	11.52	12.46	0.77	85	11	2	3	0	5	30	31300000	0	3	0	0	0		Hydrogen	112	(T)	IDFPEFLTMMARKMKDTDS	19	(E)		FPEnLSLSSVNVVMYGDKFE	PEkGVNGSInGSnTSSVIGINTS		I D\F P\E|F/L/T/M/M A R K M K-D-T-D-S	47.4	9	3	5	1	4	unbiased		0.98	94.6	88.45	21	100	569.778	2276.08	0.0147	6.4	5.1	4.68	264165	22300.6	HOMO SAPIENS	NP_001292553.1	NP_001292553.1|NP_001350599.1|NP_001316851.1|NP_001292554.1	CALM2	calmodulin-2 isoform 1 GN=CALM2	197	calmodulin-2 isoform 1 GN=CALM2
HEK293T	Rep1_12hpi	HOMO SAPIENS	IDFPEFLTMMARKMKDTDS	HEK_20211112_12hr	AY20211112_HT_HEK293T_CIITA_SARS_classII_12hr_fxn2.45815.45815.4	4	1	HCD	34	84.4	4.92	1.61	1.87	3.31	3.05	0.05	53.1	9	2	3	0	12	25	5540000	0	3	0	0	0	M125m	Hydrogen	112	(T)	IDFPEFLTMMARKmKDTDS	19	(E)		LSPTmDTkEPTSNENLKDIT	YREVMLENYAnVTSLYPTAG		I D\F P\E-F-L/T/M/M\A R K m K D T D-S	36.8	7	3	3	0	3	internal-ion bias	m:Oxidized methionine	0.953	86.1	74.7	16	100	573.777	2276.08	16.0082	5.8	-3	4.68	252943	22300.6	HOMO SAPIENS	NP_001292553.1	NP_001292553.1|NP_001350599.1|NP_001316851.1|NP_001292554.1	CALM2	calmodulin-2 isoform 1 GN=CALM2	197	calmodulin-2 isoform 1 GN=CALM2
HEK293T	Rep1_12hpi	HOMO SAPIENS	IDFPEFLTMMARKMKDTDS	HEK_20211112_12hr	AY20211112_HT_HEK293T_CIITA_SARS_classII_12hr_fxn3.42863.42863.4	4	1	HCD	34	98.1	5.75	1.91	0.5	3.83	5.25	0.4	50.5	7	2	3	0	14	30	39400000	0	3	0	0	0	M125m	Hydrogen	112	(T)	IDFPEFLTMMARKmKDTDS	19	(E)	IDFPEFLTMMARKmKDTDS|IDFPEFLTMmARKMKDTDS	YATPYLSTVnAYNELMVERG	nIFPEDPEDGLVKTnMEKLT		I D\F P E|F/L/T/M/M A R K m K D T-D S	21.1	4	2	5	1	1	y-ion bias	m:Oxidized methionine	0.988	82.1	73.35	42	100	573.776	2276.08	16.0062	4.9	-1.4	4.68	256018	22300.6	HOMO SAPIENS	NP_001292553.1	NP_001292553.1|NP_001350599.1|NP_001316851.1|NP_001292554.1	CALM2	calmodulin-2 isoform 1 GN=CALM2	197	calmodulin-2 isoform 1 GN=CALM2
HEK293T	Rep1_12hpi	HOMO SAPIENS	IDFPEFLTMMARKMKDTDS	HEK_20211112_12hr	AY20211112_HT_HEK293T_CIITA_SARS_classII_12hr_fxn2.45974.45974.4	4	1	HCD	34	95	5.71	3.94	4	1.77	1.71	0.24	60.1	8	2	3	0	12	27	5540000	0	3	0	0	0	M121m	Hydrogen	112	(T)	IDFPEFLTMmARKMKDTDS	19	(E)	IDFPEFLTMmARKMKDTDS|IDFPEFLTMMARKmKDTDS	YATPYLSTVnAYNELMVERG	PHIEENRYLFPEVDMTSTN		I D\F\P E\F-L/T/M-m A R K M K D T D-S	31.6	6	3	2	0	3	internal-ion bias	m:Oxidized methionine	0.953	84.4	74.7	16	100	573.774	2276.08	16.0002	2.3	-4	4.68	241829	22300.6	HOMO SAPIENS	NP_001292553.1	NP_001292553.1|NP_001350599.1|NP_001316851.1|NP_001292554.1	CALM2	calmodulin-2 isoform 1 GN=CALM2	197	calmodulin-2 isoform 1 GN=CALM2
HEK293T	Rep1_12hpi	HOMO SAPIENS	IDFPEFLTMMARKMKDTDS	HEK_20211112_12hr	AY20211112_HT_HEK293T_CIITA_SARS_classII_12hr_fxn3.48916.48916.4	4	2	HCD	34	97.8	6.66	4.38	3.24	2.29	3.42	0.8	54.3	6	2	3	0	15	30	80300000	0	3	0	0	0	M120m	Hydrogen	112	(T)	IDFPEFLTmMARKMKDTDS	19	(E)		EVEVDQPEFTIRPSQCNFP	WSLLHTECLPEIcAGPHLP		I D\F P E|F/L/T m/M A R K M K D-T D S	10.5	2	2	4	1	1	y-ion bias	m:Oxidized methionine	0.997	90.6	84.13	22	26.36	573.775	2276.08	16.0024	3.3	8	4.68	250393	22300.6	HOMO SAPIENS	NP_001292553.1	NP_001292553.1|NP_001350599.1|NP_001316851.1|NP_001292554.1	CALM2	calmodulin-2 isoform 1 GN=CALM2	197	calmodulin-2 isoform 1 GN=CALM2
HEK293T	Rep1_12hpi	HOMO SAPIENS	IDFPEFLTMMARKMKDTDSE	HEK_20211112_12hr	AY20211112_HT_HEK293T_CIITA_SARS_classII_12hr_fxn2.54145.54145.3	3	2	HCD	34	100	5.97	3.94	4.23	2.03	1.74	0.51	65.6	7	2	3	0	9	21	4050000	0	3	0	0	0		Hydrogen	112	(T)	IDFPEFLTMMARKMKDTDSE	20	(E)		EPDLIYIEDQAIETVYnLHE	EHLnYVTEIAQDEIYILDPE		I D\F/P E-F/L/T M M A R K M K D T-D S/E	20	4	1	4	0	2	y-ion bias		0.888	94.5	89.48	23	100	802.383	2405.12	0.0153	6.4	-2.3	4.63	273729	22300.6	HOMO SAPIENS	NP_001292553.1	NP_001292553.1|NP_001350599.1|NP_001316851.1|NP_001292554.1	CALM2	calmodulin-2 isoform 1 GN=CALM2	197	calmodulin-2 isoform 1 GN=CALM2
HEK293T	Rep1_12hpi	HOMO SAPIENS	IDFPEFLTMMARKMKDTDSE	HEK_20211112_12hr	AY20211112_HT_HEK293T_CIITA_SARS_classII_12hr_fxn3.51202.51202.3	3	1	HCD	34	98.6	11.63	4.07	4.13	7.55	7.5	0.12	73.6	12	2	3	0	11	30	5830000	0	3	0	0	0		Hydrogen	112	(T)	IDFPEFLTMMARKMKDTDSE	20	(E)		EVEPFQKmRKGCPGYYWTI	PEFEKCLTMRDTMKYVYGH		I D\F/P E/F/L/T/M/M/A R-K M/K D T D-S-E	40	8	1	8	0	3	y-ion bias		0.95	74.9	88.35	7	100	802.379	2405.12	0.0049	2	-7.6	4.63	267406	22300.6	HOMO SAPIENS	NP_001292553.1	NP_001292553.1|NP_001350599.1|NP_001316851.1|NP_001292554.1	CALM2	calmodulin-2 isoform 1 GN=CALM2	197	calmodulin-2 isoform 1 GN=CALM2
HEK293T	Rep1_12hpi	HOMO SAPIENS	IDFPEFLTMMARKMKDTDSE	HEK_20211112_12hr	AY20211112_HT_HEK293T_CIITA_SARS_classII_12hr_fxn2.54223.54223.4	4	1	HCD	34	97.2	7.01	1.79	2.75	5.22	4.26	0.01	64.4	6	2	3	0	15	30	9140000	0	3	0	0	0		Hydrogen	112	(T)	IDFPEFLTMMARKMKDTDSE	20	(E)		LDEPVKSEEAkQMERPSSSES	SISINSSEVPEVTPSENVGSSSQA		I D\F P E/F|L/T M M A R K M K D T D-S/E	20	4	2	4	1	1	y-ion bias		0.975	91.1	89.53	23	100	602.037	2405.12	0.0084	3.5	5.5	4.63	268014	22300.6	HOMO SAPIENS	NP_001292553.1	NP_001292553.1|NP_001350599.1|NP_001316851.1|NP_001292554.1	CALM2	calmodulin-2 isoform 1 GN=CALM2	197	calmodulin-2 isoform 1 GN=CALM2
HEK293T	Rep1_12hpi	HOMO SAPIENS	IDFPEFLTMMARKMKDTDSE	HEK_20211112_12hr	AY20211112_HT_HEK293T_CIITA_SARS_classII_12hr_fxn3.51250.51250.4	4	1	HCD	34	98	11.36	3.74	3.24	7.62	8.11	0.38	73.7	9	2	3	0	10	30	25500000	0	3	0	0	0		Hydrogen	112	(T)	IDFPEFLTMMARKMKDTDSE	20	(E)		CRRETkEESEQGVEVDVALE	MLRNSTDTTPLTGPGTPESTTVE		I D\F P/E/F|L/T M M A R K M-K-D T-D-S/E	35	7	2	5	1	4	y-ion bias		0.978	86.4	88.32	21	100	602.038	2405.12	0.0097	4	1.4	4.63	272504	22300.6	HOMO SAPIENS	NP_001292553.1	NP_001292553.1|NP_001350599.1|NP_001316851.1|NP_001292554.1	CALM2	calmodulin-2 isoform 1 GN=CALM2	197	calmodulin-2 isoform 1 GN=CALM2
HEK293T	Rep1_12hpi	HOMO SAPIENS	IDFPEFLTMMARKMKDTDSEEE	HEK_20211112_12hr	AY20211112_HT_HEK293T_CIITA_SARS_classII_12hr_fxn3.50971.50971.4	4	1	HCD	34	98.5	6.89	4.67	4.52	2.22	2.37	0.22	68.8	6	2	3	0	12	30	2780000	0	3	0	0	0		Hydrogen	112	(T)	IDFPEFLTMMARKMKDTDSEEE	22	(I)		SIYLGGNDTSVGnINTnFKYEEPE	nLSASFPTEESSInYTFKTPEkE		I D\F P E/F\L-T M M A R K M K D T D S E-E/E	18.2	4	2	2	0	2	unbiased		0.883	70.1	87.88	3	100	666.559	2663.2	0.0104	3.9	5.5	4.34	280093	22300.6	HOMO SAPIENS	NP_001292553.1	NP_001292553.1|NP_001350599.1|NP_001316851.1|NP_001292554.1	CALM2	calmodulin-2 isoform 1 GN=CALM2	197	calmodulin-2 isoform 1 GN=CALM2
HEK293T	Rep1_12hpi	HOMO SAPIENS	ISAAELRHVMTN	HEK_20211112_12hr	AY20211112_HT_HEK293T_CIITA_SARS_classII_12hr_fxn2.24535.24535.2	2	1	HCD	34	99.3	13.74	2.09	1.57	11.66	12.17	0.73	83.8	9	1	1	0	7	30	9920000	0	2	0	0	0		Hydrogen	149	(Y)	ISAAELRHVMTN	12	(L)		ISAARRYYGkn	ISALSFLEIWY		I/S|A/A/E/L R\H\V M/T/N	66.7	8	3	7	1	0	y-ion bias		0.973	59	39.8	1	31.31	671.352	1341.69	0.0035	2.6	5.1	6.75	77905	22300.6	HOMO SAPIENS	NP_001292553.1	NP_001292553.1|NP_001350599.1|NP_001316851.1|NP_001292554.1	CALM2	calmodulin-2 isoform 1 GN=CALM2	197	calmodulin-2 isoform 1 GN=CALM2
HEK293T	Rep1_12hpi	HOMO SAPIENS	KDGNGYISAAELRHVMTN	HEK_20211112_12hr	AY20211112_HT_HEK293T_CIITA_SARS_classII_12hr_fxn2.21499.21499.3	3	1	HCD	34	98.8	6.26	-1.28	-3.58	7.54	9.85	2.8	54.3	7	2	2	0	13	30	33100000	0	3	0	0	0		Hydrogen	143	(D)	KDGNGYISAAELRHVMTN	18	(L)		nPEELHFLAWSKSRFN	LAHGPAFRKNFSkEAmN		K D G N G Y\I/S A/A E L R\H\V M/T/N	22.2	4	3	4	0	0	unbiased		0.919	90.4	36	7	57.23	659.331	1975.96	0.0134	6.8	6.4	6.75	210011	22300.6	HOMO SAPIENS	NP_001292553.1	NP_001292553.1|NP_001350599.1|NP_001316851.1|NP_001292554.1	CALM2	calmodulin-2 isoform 1 GN=CALM2	197	calmodulin-2 isoform 1 GN=CALM2
HEK293T	Rep1_12hpi	HOMO SAPIENS	NGYISAAELRHVMTN	HEK_20211112_12hr	AY20211112_HT_HEK293T_CIITA_SARS_classII_12hr_fxn2.24779.24779.3	3	1	HCD	34	100	5.71	-2.44	-5.64	8.16	11.36	-2.44	50.5	10	1	1	1.11	14	30	20800000	0	3	0	0	0		Hydrogen	146	(G)	NGYISAAELRHVMTN	15	(L)		ISTYGNFLNYIKDAG	RPGKGNYWSLDPASQ		N G\Y\I/S-A-A/E L R H-V-M/T/N	60	9	2	4	0	4	internal-ion bias		0.388	58.6	40.65	3	41.61	559.283	1675.82	0.0124	7.4	1.1	6.75	156203	22300.6	HOMO SAPIENS	NP_001292553.1	NP_001292553.1|NP_001350599.1|NP_001316851.1|NP_001292554.1	CALM2	calmodulin-2 isoform 1 GN=CALM2	197	calmodulin-2 isoform 1 GN=CALM2
HEK293T	Rep1_12hpi	HOMO SAPIENS	SAAELRHVMT	HEK_20211112_12hr	AY20211112_HT_HEK293T_CIITA_SARS_classII_12hr_fxn2.24561.24561.2	2	1	HCD	34	98.3	15.54	6.56	4.76	8.98	10.77	3.37	87.3	7	1	1	0	8	30	2380000	0	2	0	0	0		Hydrogen	150	(I)	SAAELRHVMT	10	(N)		SAAARGPGPPYA	SAHLWkSPF		S A|A|E/L/R\H\V|M T	60	6	5	5	3	0	unbiased		0.587	61.5	39.8	1	100	557.789	1114.57	0.004	3.6	6.6	6.47	63341	22300.6	HOMO SAPIENS	NP_001292553.1	NP_001292553.1|NP_001350599.1|NP_001316851.1|NP_005176.1|NP_001292554.1	CALM2	calmodulin-2 isoform 1 GN=CALM2	197	calmodulin-2 isoform 1 GN=CALM2
HEK293T	Rep1_12hpi	HOMO SAPIENS	SAAELRHVMTN	HEK_20211112_12hr	AY20211112_HT_HEK293T_CIITA_SARS_classII_12hr_fxn2.24541.24541.2	2	1	HCD	34	98.8	16.4	2.89	3.87	13.51	12.53	0.04	85.2	8	1	1	0	7	30	7790000	0	2	0	0	0		Hydrogen	150	(I)	SAAELRHVMTN	11	(L)		GPMPTPLAVASST	FTGIKmAVTTSG		S A|A\E/L R\H\V\M|T/N	63.6	7	6	4	2	0	unbiased		0.984	73.2	39.78	2	15.47	614.81	1228.61	0.0032	2.6	-8.7	6.47	78593	22300.6	HOMO SAPIENS	NP_001292553.1	NP_001292553.1|NP_001350599.1|NP_001316851.1|NP_001292554.1	CALM2	calmodulin-2 isoform 1 GN=CALM2	197	calmodulin-2 isoform 1 GN=CALM2
HEK293T	Rep1_12hpi	HOMO SAPIENS	VNYEEFVQMMTAK	HEK_20211112_12hr	AY20211112_HT_HEK293T_CIITA_SARS_classII_12hr_fxn2.45193.45193.2	2	1	HCD	34	99.4	17.56	2.45	2.41	15.11	15.15	2.45	90	11	0	1	0	3	30	5540000	0	2	0	0	0		Hydrogen	185	(Q)	VNYEEFVQMMTAK	13	(-)		YNVRQNYVTFNDG	KLNVcFRNYnAK		V N\Y|E-E/F/V/Q/M/M/T/A/K	84.6	11	2	9	1	1	y-ion bias		0.928	100	73.33	10	100	795.375	1589.73	0.0081	5.1	4.8	4.53	115135	22300.6	HOMO SAPIENS	NP_001292553.1	NP_001292553.1|NP_001350599.1|NP_001316851.1|NP_001292554.1	CALM2	calmodulin-2 isoform 1 GN=CALM2	197	calmodulin-2 isoform 1 GN=CALM2
HEK293T	Rep1_12hpi	HOMO SAPIENS	DNPEYSPDPSIYAYDNFGVLG	HEK_20211112_12hr	AY20211112_HT_HEK293T_CIITA_SARS_classII_12hr_fxn2.49026.49026.2	2	1	HCD	34	100	8.5	3.93	6.09	4.57	2.41	0.05	80.7	8	0	0	1.19	5	19	1550000	0	5	0	0	0		Hydrogen	295	(I)	DNPEYSPDPSIYAYDNFGVLG	21	(L)		EPNDFNLEEQYkDNLFYL	nPEYSPDPSIYAYDnFGVLGL		D N\P\E\Y-S P-D P-S I-Y A Y D N-F G V/L G	14.3	3	3	1	0	5	internal-ion bias		0.651	100	80.28	4	100	1167.02	2333.02	0.0133	5.7	-9.9	3.38	173627	48311.8	HOMO SAPIENS	NP_004334.1	NP_004334.1	CALR	calreticulin precursor GN=CALR	417	calreticulin precursor GN=CALR
HEK293T	Rep1_12hpi	HOMO SAPIENS	DPSIYAYDNFGVLG	HEK_20211112_12hr	AY20211112_HT_HEK293T_CIITA_SARS_classII_12hr_fxn2.46290.46290.2	2	2	HCD	34	100	15.05	4.53	6.67	10.52	8.38	0.19	85.2	9	0	0	0	7	30	27400000	0	3	0	0	0		Hydrogen	302	(P)	DPSIYAYDNFGVLG	14	(L)		ISPDGHIkYnDASA	LSPDYKQAmEYk		D P\S\I\Y\A\Y\D\N\F G V/L G	50	7	8	1	0	0	b-ion bias		0.996	100	75.4	19	100	765.862	1530.71	0.0061	4	6.6	3.56	106361	48311.8	HOMO SAPIENS	NP_004334.1	NP_004334.1	CALR	calreticulin precursor GN=CALR	417	calreticulin precursor GN=CALR
HEK293T	Rep1_12hpi	HOMO SAPIENS	GPGTKKVHVIFNYKGKNVLIN	HEK_20211112_12hr	AY20211112_HT_HEK293T_CIITA_SARS_classII_12hr_fxn3.16889.16889.4	4	1	HCD	34	98.5	16.15	0.21	3.45	15.94	12.7	0.18	86.3	10	3	4	1.18	6	30	21800000	0	2	0	0	0		Hydrogen	138	(C)	GPGTKKVHVIFNYKGKNVLIN	21	(K)		VLRVnKGLEVAVHNLkPGLLN	YLKPFRVLISLLDKPEIGPQ		G P\G-T K K V H\V\I\F N\Y K G K-N\V-L/I/N	38.1	8	6	2	0	3	b-ion bias		0.959	89.3	29.75	9	26.75	582.342	2326.34	0.0083	3.5	-5.5	10.18	42597	48311.8	HOMO SAPIENS	NP_004334.1	NP_004334.1	CALR	calreticulin precursor GN=CALR	417	calreticulin precursor GN=CALR
HEK293T	Rep1_12hpi	HOMO SAPIENS	GPGTKKVHVIFNYKGKNVLINK	HEK_20211112_12hr	AY20211112_HT_HEK293T_CIITA_SARS_classII_12hr_fxn3.13340.13340.5	5	1	HCD	34	90.5	9.85	0.98	2.23	8.88	7.63	0.49	66.8	9	3	5	1.08	12	30	5570000	0	2	0	0	0		Hydrogen	138	(C)	GPGTKKVHVIFNYKGKNVLINK	22	(D)		GVGRSPQIPLRVGAGPRLVQAAVR	GVTEVPVPTRFLFILLGPSGRAK		G P\G-T K K V H\V\I\F N Y K G K-N V/L/I/N/K	31.8	7	4	4	0	2	unbiased		0.928	92.1	24.12	5	100	491.695	2454.43	0.01	4.1	-3.4	10.3	26801	48311.8	HOMO SAPIENS	NP_004334.1	NP_004334.1	CALR	calreticulin precursor GN=CALR	417	calreticulin precursor GN=CALR
HEK293T	Rep1_12hpi	HOMO SAPIENS	IDNPEYSPDPSIYAYDNFGVLG	HEK_20211112_12hr	AY20211112_HT_HEK293T_CIITA_SARS_classII_12hr_fxn2.49268.49268.2	2	1	HCD	34	100	10.35	7.14	8.93	3.21	1.41	0.8	91.9	10	0	0	0	2	22	3640000	0	5	0	0	0		Hydrogen	294	(E)	IDNPEYSPDPSIYAYDNFGVLG	22	(L)		DGLVGFNDYAYISPDPSYEPNL	DNPEYSPDPSIYAYDNFGVLGL		I D N\P E-Y-S P-D P-S I-Y A Y D-N-F-G V/L G	13.6	3	1	1	0	8	internal-ion bias		0.91	100	80.75	11	100	1223.56	2446.11	0.0071	2.9	2.9	3.38	234523	48311.8	HOMO SAPIENS	NP_004334.1	NP_004334.1	CALR	calreticulin precursor GN=CALR	417	calreticulin precursor GN=CALR
HEK293T	Rep1_12hpi	HOMO SAPIENS	KVHVIFNYKGKNVLINKD	HEK_20211112_12hr	AY20211112_HT_HEK293T_CIITA_SARS_classII_12hr_fxn3.15494.15494.4	4	1	HCD	34	95.4	4.95	-0.17	-0.47	5.13	5.42	1.3	55.2	6	4	4	1.08	16	30	37200000	0	1	0	0	0		Hydrogen	143	(K)	KVHVIFNYKGKNVLINKD	18	(I)		KVVHKFGSAVGGKkYKLGSP	KMIQLGKTVHYLPILFID		K V H V\I F N Y K G K-N V/L/I/N K-D	16.7	3	1	3	0	2	y-ion bias		0.928	100	28.13	10	100	533.063	2129.22	0.0084	3.9	3.9	9.83	43893	48311.8	HOMO SAPIENS	NP_004334.1	NP_004334.1	CALR	calreticulin precursor GN=CALR	417	calreticulin precursor GN=CALR
HEK293T	Rep1_12hpi	HOMO SAPIENS	PSIYAYDNFGVLG	HEK_20211112_12hr	AY20211112_HT_HEK293T_CIITA_SARS_classII_12hr_fxn2.44210.44210.2	2	7	HCD	34	98.9	16.77	5.81	5.8	10.96	10.97	1.3	94	8	0	0	0	4	30	91700000	0	3	0	0	0		Hydrogen	303	(D)	PSIYAYDNFGVLG	13	(L)		SPYLAYFDKNPT	ISPYFSSRRSSE		P S\I\Y\A\Y\D\N\F G V/L G	46.2	6	7	1	0	0	b-ion bias		1	100	71.7	30	95.55	708.349	1415.68	0.0063	4.4	4.4	3.8	100798	48311.8	HOMO SAPIENS	NP_004334.1	NP_004334.1	CALR	calreticulin precursor GN=CALR	417	calreticulin precursor GN=CALR
HEK293T	Rep1_12hpi	HOMO SAPIENS	PSIYAYDNFGVLG	HEK_20211112_12hr	AY20211112_HT_HEK293T_CIITA_SARS_classII_12hr_fxn3.41592.41592.2	2	1	HCD	34	99.3	12.26	3.05	3.27	9.2	8.99	0.15	79.7	8	0	0	0	11	30	16500000	0	3	0	0	0		Hydrogen	303	(D)	PSIYAYDNFGVLG	13	(L)		SPYLAYFDKNPT	kSSRYDPSISFS		P S\I\Y\A\Y-D\N\F G V/L-G	61.5	8	6	1	0	2	b-ion bias		0.985	82.2	71.3	19	100	708.348	1415.68	0.0053	3.8	3.8	3.8	106894	48311.8	HOMO SAPIENS	NP_004334.1	NP_004334.1	CALR	calreticulin precursor GN=CALR	417	calreticulin precursor GN=CALR
HEK293T	Rep1_12hpi	HOMO SAPIENS	PSIYAYDNFGVLGLD	HEK_20211112_12hr	AY20211112_HT_HEK293T_CIITA_SARS_classII_12hr_fxn2.51842.51842.2	2	1	HCD	34	99.2	16.11	8.07	8.57	8.03	7.53	1.3	88.9	9	0	0	0	5	29	18000000	0	3	0	0	0		Hydrogen	303	(D)	PSIYAYDNFGVLGLD	15	(L)		DGLVGFNDYAYISPL	DPSIYAYDNFGVLGL		P S\I\Y\A\Y\D\N\F G\V-L G-L/D	60	9	8	1	0	2	b-ion bias		0.963	95.4	85.15	22	100	822.403	1643.8	0.0036	2.2	2.2	3.89	134017	48311.8	HOMO SAPIENS	NP_004334.1	NP_004334.1	CALR	calreticulin precursor GN=CALR	417	calreticulin precursor GN=CALR
HEK293T	Rep1_12hpi	HOMO SAPIENS	SPDPSIYAYDNFGV	HEK_20211112_12hr	AY20211112_HT_HEK293T_CIITA_SARS_classII_12hr_fxn2.40067.40067.2	2	1	HCD	34	97.3	14.2	3.9	3.31	10.3	10.9	0.6	83.7	11	0	0	0	4	30	29800000	0	4	0	0	0		Hydrogen	300	(Y)	SPDPSIYAYDNFGV	14	(L)		WYLPSnEGTYGEK	FHQnFSPISnPSPA		S P\D\P-S\I\Y A\Y-D-N-F/G-V	71.4	10	5	1	0	5	internal-ion bias		0.85	100	64.6	45	100	772.852	1544.69	0.006	3.9	3.9	3.57	88865	48311.8	HOMO SAPIENS	NP_004334.1	NP_004334.1	CALR	calreticulin precursor GN=CALR	417	calreticulin precursor GN=CALR
HEK293T	Rep1_12hpi	HOMO SAPIENS	SPDPSIYAYDNFGVL	HEK_20211112_12hr	AY20211112_HT_HEK293T_CIITA_SARS_classII_12hr_fxn2.47919.47919.2	2	2	HCD	34	94.5	15.82	3.13	3.29	12.7	12.53	0	88.9	12	0	0	0	4	30	90200000	0	4	0	0	0		Hydrogen	300	(Y)	SPDPSIYAYDNFGVL	15	(G)		SPnLSPDAkSNAERE	GVmTTmYAkIDPSLG		S P\D\P\S\I\Y\A Y-D-N\F-G-V/L	73.3	11	7	1	0	4	b-ion bias		0.994	97.4	78.4	19	94.37	829.393	1657.77	0.0051	3.1	8	3.57	120739	48311.8	HOMO SAPIENS	NP_004334.1	NP_004334.1	CALR	calreticulin precursor GN=CALR	417	calreticulin precursor GN=CALR
HEK293T	Rep1_12hpi	HOMO SAPIENS	SPDPSIYAYDNFGVLG	HEK_20211112_12hr	AY20211112_HT_HEK293T_CIITA_SARS_classII_12hr_fxn1.40913.40913.2	2	2	HCD	34	100	18.38	2.74	2.97	15.64	15.4	2.74	95.3	12	0	0	0	1	30	156000000	0	4	0	0	0		Hydrogen	300	(Y)	SPDPSIYAYDNFGVLG	16	(L)		NGGPSLADGPTnSPPYLG	DPPDPTKPDYDIRAD		S P\D\P\S\I-Y\A\Y-D\N\F-G V/L G	62.5	10	8	1	0	3	b-ion bias		0.992	100	74.75	17	49.3	857.905	1714.8	0.0075	4.4	6.7	3.57	129127	48311.8	HOMO SAPIENS	NP_004334.1	NP_004334.1	CALR	calreticulin precursor GN=CALR	417	calreticulin precursor GN=CALR
HEK293T	Rep1_12hpi	HOMO SAPIENS	SPDPSIYAYDNFGVLG	HEK_20211112_12hr	AY20211112_HT_HEK293T_CIITA_SARS_classII_12hr_fxn2.45787.45787.2	2	8	HCD	34	100	19.62	4.29	2.97	15.32	16.65	1.15	98.2	11	0	0	0	1	30	3330000000	0	4	0	0	0		Hydrogen	300	(Y)	SPDPSIYAYDNFGVLG	16	(L)		SPLDPSVIMHNVLAc	VGnPDLQIPSRAPQc		S P\D\P\S\I\Y\A\Y\D\N\F G V/L G	56.2	9	10	1	0	0	b-ion bias		0.991	98.9	74.02	16	39.79	857.905	1714.8	0.006	3.5	3.4	3.57	133722	48311.8	HOMO SAPIENS	NP_004334.1	NP_004334.1	CALR	calreticulin precursor GN=CALR	417	calreticulin precursor GN=CALR
HEK293T	Rep1_12hpi	HOMO SAPIENS	SPDPSIYAYDNFGVLG	HEK_20211112_12hr	AY20211112_HT_HEK293T_CIITA_SARS_classII_12hr_fxn3.42990.42990.2	2	4	HCD	34	99.5	20.2	3.54	3.79	16.66	16.41	0.87	100	13	0	0	0	0	30	435000000	0	4	0	0	0		Hydrogen	300	(Y)	SPDPSIYAYDNFGVLG	16	(L)		FSnLPnPSLSSYSGSR	DSPSPISSFFSGSGSKQ		S P\D\P\S\I\Y\A\Y-D\N\F G-V/L-G	75	12	9	1	0	3	b-ion bias		0.992	97.8	73.63	15	4.53	857.904	1714.8	0.0051	3	5.3	3.57	133395	48311.8	HOMO SAPIENS	NP_004334.1	NP_004334.1	CALR	calreticulin precursor GN=CALR	417	calreticulin precursor GN=CALR
HEK293T	Rep1_12hpi	HOMO SAPIENS	SPDPSIYAYDNFGVLGL	HEK_20211112_12hr	AY20211112_HT_HEK293T_CIITA_SARS_classII_12hr_fxn2.56536.56536.2	2	1	HCD	34	100	18.55	3.46	5.06	15.09	13.49	0.03	92.1	11	0	0	0	1	30	18900000	0	4	0	0	0		Hydrogen	300	(Y)	SPDPSIYAYDNFGVLGL	17	(D)		SPLSnPGSQYRSPPRSP	SPnPLSSPHLYHkHNG		S P\D\P\S-I\Y\A Y\D\N\F G V/L/G/L	58.8	10	8	3	0	1	b-ion bias		0.998	100	93.8	18	100	914.447	1827.88	0.006	3.3	-6.8	3.57	164854	48311.8	HOMO SAPIENS	NP_004334.1	NP_004334.1	CALR	calreticulin precursor GN=CALR	417	calreticulin precursor GN=CALR
HEK293T	Rep1_12hpi	HOMO SAPIENS	SPDPSIYAYDNFGVLGL	HEK_20211112_12hr	AY20211112_HT_HEK293T_CIITA_SARS_classII_12hr_fxn3.53751.53751.2	2	2	HCD	34	99.1	20.11	4.22	5.92	15.88	14.19	0.22	97.4	12	0	0	0	1	30	6660000	0	4	0	0	0		Hydrogen	300	(Y)	SPDPSIYAYDNFGVLGL	17	(D)		SPLSnPGSQYRSPPRSP	SPnPLSSPHLYHkHNG		S P\D\P\S-I\Y\A\Y\D\N\F G V/L/G/L	70.6	12	9	3	0	1	b-ion bias		0.825	80.1	93.1	7	100	914.449	1827.88	0.0106	5.8	-4.3	3.57	166656	48311.8	HOMO SAPIENS	NP_004334.1	NP_004334.1	CALR	calreticulin precursor GN=CALR	417	calreticulin precursor GN=CALR
HEK293T	Rep1_12hpi	HOMO SAPIENS	SPDPSIYAYDNFGVLGL	HEK_20211112_12hr	AY20211112_HT_HEK293T_CIITA_SARS_classII_12hr_fxn2.44400.44400.2	2	1	HCD	34	99	11.88	2.49	3.9	9.4	7.99	0.74	73.5	10	0	0	2.2	7	30	7420000	0	4	0	0	0	N310n	Hydrogen	300	(Y)	SPDPSIYAYDnFGVLGL	17	(D)		PSWDLDAATDPLPmLGN	nPDGVLSkmENLPEIN		S P\D\P-S\I\Y\A\Y\D\n F G V-L G-L	52.9	9	8	0	0	3	b-ion bias	n:Deamidated	0.983	100	71.93	7	100	914.927	1827.88	0.9667	-9.5	2.4	3.42	144660	48311.8	HOMO SAPIENS	NP_004334.1	NP_004334.1	CALR	calreticulin precursor GN=CALR	417	calreticulin precursor GN=CALR
HEK293T	Rep1_12hpi	HOMO SAPIENS	SPDPSIYAYDNFGVLGLD	HEK_20211112_12hr	AY20211112_HT_HEK293T_CIITA_SARS_classII_12hr_fxn1.47574.47574.2	2	1	HCD	34	100	13.49	2.94	2.99	10.55	10.5	0.23	91.9	10	0	0	0	2	21	42400000	0	4	0	0	0		Hydrogen	300	(Y)	SPDPSIYAYDNFGVLGLD	18	(L)		qTSLYGTGSGLnLFSLGPm	SPnIRYCAYNIGDQSAI		S P\D\P-S-I\Y A\Y\D\N\F G V-L G/L-D	50	9	7	1	0	4	b-ion bias		0.994	100	86.78	16	100	971.961	1942.91	0.0076	3.9	2.2	3.67	169817	48311.8	HOMO SAPIENS	NP_004334.1	NP_004334.1	CALR	calreticulin precursor GN=CALR	417	calreticulin precursor GN=CALR
HEK293T	Rep1_12hpi	HOMO SAPIENS	SPDPSIYAYDNFGVLGLD	HEK_20211112_12hr	AY20211112_HT_HEK293T_CIITA_SARS_classII_12hr_fxn2.52607.52607.2	2	4	HCD	34	100	19.3	3.07	1.65	16.23	17.65	1.05	95.7	13	0	0	0	2	30	354000000	0	4	0	0	0		Hydrogen	300	(Y)	SPDPSIYAYDNFGVLGLD	18	(L)		PDSPSISLEAVDEENKVN	PSLKGLNMTGYETQAGEF		S P\D\P-S\I\Y\A\Y\D\N\F G V/L G/L-D	61.1	11	9	2	0	2	b-ion bias		0.993	100	86.37	17	62.69	971.961	1942.91	0.0082	4.2	-4.6	3.67	170508	48311.8	HOMO SAPIENS	NP_004334.1	NP_004334.1	CALR	calreticulin precursor GN=CALR	417	calreticulin precursor GN=CALR
HEK293T	Rep1_12hpi	HOMO SAPIENS	SPDPSIYAYDNFGVLGLD	HEK_20211112_12hr	AY20211112_HT_HEK293T_CIITA_SARS_classII_12hr_fxn3.49874.49874.2	2	3	HCD	34	99.8	20.12	2.43	1.26	17.69	18.86	0.86	98.2	13	0	0	0	1	30	158000000	0	4	0	0	0		Hydrogen	300	(Y)	SPDPSIYAYDNFGVLGLD	18	(L)		PDSPSISLEAVDEENKVN	VDPkDYMFSGLKDETVG		S P\D\P\S-I\Y\A\Y\D\N\F\G\V-L G/L-D	77.8	14	11	1	0	3	b-ion bias		0.997	99.3	85.82	16	25.98	971.962	1942.91	0.0097	5	-3.8	3.67	166888	48311.8	HOMO SAPIENS	NP_004334.1	NP_004334.1	CALR	calreticulin precursor GN=CALR	417	calreticulin precursor GN=CALR
HEK293T	Rep1_12hpi	HOMO SAPIENS	SPDPSIYAYDNFGVLGLD	HEK_20211112_12hr	AY20211112_HT_HEK293T_CIITA_SARS_classII_12hr_fxn2.44334.44334.2	2	1	HCD	34	98.3	6.07	2.45	2.58	3.63	3.49	0.11	43.6	7	0	0	6.99	14	30	2030000	0	4	0	0	0	N310n	Hydrogen	300	(Y)	SPDPSIYAYDnFGVLGLD	18	(L)		PSSYATELATnGSFVGLQT	TEGGLSQSQSPGQTGFLSY		S P\D\P-S-I\Y\A\Y D n F G V-L G L-D	38.9	7	5	0	0	4	b-ion bias	n:Deamidated	0.896	100	71.78	3	100	972.458	1942.91	1.0028	9.7	-7	3.52	167831	48311.8	HOMO SAPIENS	NP_004334.1	NP_004334.1	CALR	calreticulin precursor GN=CALR	417	calreticulin precursor GN=CALR
HEK293T	Rep1_12hpi	HOMO SAPIENS	SPDPSIYAYDNFGVLGLD	HEK_20211112_12hr	AY20211112_HT_HEK293T_CIITA_SARS_classII_12hr_fxn2.52498.52498.3	3	1	HCD	34	98.9	9.2	4.13	4.65	5.07	4.55	0.69	42.9	7	0	0	0	7	22	21300000	0	4	0	0	0		Hydrogen	300	(Y)	SPDPSIYAYDNFGVLGLD	18	(L)		GEkVAVDSPFSKDFYPD	GPYFDkSFPSDVAVKED		S P\D\P-S-I\Y\A\Y D N F G V-L G L/D	38.9	7	5	1	0	3	b-ion bias		0.74	95.1	85.88	9	100	648.309	1942.91	0.0067	3.5	3.5	3.67	169669	48311.8	HOMO SAPIENS	NP_004334.1	NP_004334.1	CALR	calreticulin precursor GN=CALR	417	calreticulin precursor GN=CALR
HEK293T	Rep1_12hpi	HOMO SAPIENS	YSPDPSIYAYDNFGVLGLD	HEK_20211112_12hr	AY20211112_HT_HEK293T_CIITA_SARS_classII_12hr_fxn2.42502.42502.2	2	1	HCD	34	99.8	7.41	2.48	3.12	4.94	4.29	2.48	51.3	7	0	0	6.99	8	30	66400000	0	5	0	0	0		Hydrogen	299	(E)	YSPDPSIYAYDNFGVLGLD	19	(L)		TRWYFVYSSAFQSAVHD	EGAPTVRQVMnEGDSSLA		Y S P D P-S-I\Y-A-Y D-N-F G V L G L D	26.3	5	1	0	0	6	internal-ion bias		0.99	100	68.67	17	83.43	1053.48	2105.97	-0.0087	-4.1	19943.6	3.67	227304	48311.8	HOMO SAPIENS	NP_004334.1	NP_004334.1	CALR	calreticulin precursor GN=CALR	417	calreticulin precursor GN=CALR
HEK293T	Rep1_12hpi	HOMO SAPIENS	HEPQLSDKVHNDAQSF	HEK_20211112_12hr	AY20211112_HT_HEK293T_CIITA_SARS_classII_12hr_fxn1.10844.10844.3	3	1	HCD	34	95.4	9.93	2.86	3.68	7.07	6.26	0.68	77.7	9	1	1	1.07	13	30	14300000	0	2	0	0	0		Hydrogen	38	(H)	HEPQLSDKVHNDAQSF	16	(D)		DQAPVQSPVPKEGHESF	EHQFTKIDTIAADESF		H E\P Q\L-S D-K-V H-N D\A Q/S/F	25	4	3	2	0	4	internal-ion bias		0.952	93.6	20.62	12	58.37	617.961	1851.86	0.0077	4.2	-9.4	5.21	162035	38164.4	HOMO SAPIENS	NP_001186600.1	NP_001186600.1|NP_001186601.1|NP_001124146.1|NP_001210.1|NP_001186602.1	CALU	calumenin isoform c precursor GN=CALU	323	calumenin isoform c precursor GN=CALU
HEK293T	Rep1_12hpi	HOMO SAPIENS	APEVLAQKPYSKAVDCWSIG	HEK_20211112_12hr	AY20211112_HT_HEK293T_CIITA_SARS_classII_12hr_fxn3.47990.47990.2	2	1	HCD	34	99.7	4.77	2.66	2.47	2.11	2.3	0.46	30.1	6	0	0	3.27	17	30	6370000	0	3	0	0	0	K194k K198k	Hydrogen	187	(V)	APEVLAQkPYSkAVDCWSIG	20	(V)		APVKkCFHNVEPYWEPFI	GVPEAPLLLMDYEATnSKGPLS		A P\E-V-L A Q k P-Y-S k A V D C W S I-G	20	4	1	0	0	5	internal-ion bias	C:Carbamidomethylation,k:Acetyl	-1.454	45.2	83.13	0	100	1152.07	2219.12	84.0236	1.1	3.6	6.11	848155	53998.8	HOMO SAPIENS	NP_065172.1	NP_065172.1|NP_705718.1|NP_003647.1|NP_065130.1|NP_001337961.1	CAMK1G	calcium/calmodulin-dependent protein kinase type 1G GN=CAMK1G	476	calcium/calmodulin-dependent protein kinase type 1G GN=CAMK1G
HEK293T	Rep1_12hpi	HOMO SAPIENS	ATRNFSAAKSLLKKPDG	HEK_20211112_12hr	AY20211112_HT_HEK293T_CIITA_SARS_classII_12hr_fxn3.10925.10925.3	3	1	HCD	34	95.3	10.7	1.67	1.28	9.03	9.42	1.83	72.3	9	3	4	0	10	30	2070000	0	3	0	0	0		Hydrogen	310	(L)	ATRNFSAAKSLLKKPDG	17	(V)		RGDAYKQKSLLQkRA	GVPSAPQnPPQRKKVSL		A T R N F S\A-A\K\S\L\L/K-K/P D-G	52.9	9	5	2	0	3	b-ion bias		-0.065	100	20.8	0	100	602.009	1804.01	0.0037	2.1	-4.2	10.29	73548	60630	HOMO SAPIENS	NP_001308498.1	NP_001308498.1|NP_001308500.1|NP_001308502.1|NP_001308509.1|NP_001308495.1|NP_001308496.1|NP_001308499.1|NP_001308501.1|NP_001308508.1|NP_001308497.1|NP_001308516.1|NP_001308520.1|NP_001212.2|NP_001308504.1|NP_001308512.1|NP_001308518.1|NP_001308519.1|NP_001308511.1|NP_742127.1|NP_742113.1|NP_742126.1|NP_001308510.1|NP_001308507.1	CAMK2D	calcium/calmodulin-dependent protein kinase type II subunit delta isoform 9 GN=CAMK2D	533	calcium/calmodulin-dependent protein kinase type II subunit delta isoform 9 GN=CAMK2D
HEK293T	Rep1_12hpi	HOMO SAPIENS	ATRNFSAAKSLLKKPDG	HEK_20211112_12hr	AY20211112_HT_HEK293T_CIITA_SARS_classII_12hr_fxn3.10913.10913.4	4	1	HCD	34	94.6	12.93	2.8	3.85	10.14	9.08	0.43	74.4	11	3	4	0	7	30	10100000	0	3	0	0	0		Hydrogen	310	(L)	ATRNFSAAKSLLKKPDG	17	(V)		IkMNTVRAKASELIST	VGISKKSAEHFkRKF		A T R\N-F\S\A\A-K/S L-L/K-K/P D-G	58.8	10	4	3	0	5	internal-ion bias		0.967	94.8	20.15	14	30.23	451.759	1804.01	0.0078	4.3	8.7	10.29	67641	60630	HOMO SAPIENS	NP_001308498.1	NP_001308498.1|NP_001308500.1|NP_001308502.1|NP_001308509.1|NP_001308495.1|NP_001308496.1|NP_001308499.1|NP_001308501.1|NP_001308508.1|NP_001308497.1|NP_001308516.1|NP_001308520.1|NP_001212.2|NP_001308504.1|NP_001308512.1|NP_001308518.1|NP_001308519.1|NP_001308511.1|NP_742127.1|NP_742113.1|NP_742126.1|NP_001308510.1|NP_001308507.1	CAMK2D	calcium/calmodulin-dependent protein kinase type II subunit delta isoform 9 GN=CAMK2D	533	calcium/calmodulin-dependent protein kinase type II subunit delta isoform 9 GN=CAMK2D
HEK293T	Rep1_12hpi	HOMO SAPIENS	RNFSAAKSLLKKPDG	HEK_20211112_12hr	AY20211112_HT_HEK293T_CIITA_SARS_classII_12hr_fxn3.10599.10599.3	3	1	HCD	34	96.8	11.85	-0.12	3.07	11.96	8.78	0.69	77.8	9	3	4	0	10	30	3250000	0	2	0	0	0		Hydrogen	312	(T)	RNFSAAKSLLKKPDG	15	(V)		GRInLLYFKHAVSL	ALmFPARRRAAVTR		R N F S\A\A\K\S\L/L K/K/P D-G	46.7	7	5	3	0	1	unbiased		0.86	78.7	19.65	5	100	544.648	1631.92	0.0058	3.6	1.1	10.29	49998	60630	HOMO SAPIENS	NP_001308498.1	NP_001308498.1|NP_001308500.1|NP_001308502.1|NP_001308509.1|NP_001308495.1|NP_001308496.1|NP_001308499.1|NP_001308501.1|NP_001308508.1|NP_001308497.1|NP_001308516.1|NP_001308520.1|NP_001212.2|NP_001308504.1|NP_001308512.1|NP_001308518.1|NP_001308519.1|NP_001308511.1|NP_742127.1|NP_742113.1|NP_742126.1|NP_001308510.1|NP_001308507.1	CAMK2D	calcium/calmodulin-dependent protein kinase type II subunit delta isoform 9 GN=CAMK2D	533	calcium/calmodulin-dependent protein kinase type II subunit delta isoform 9 GN=CAMK2D
HEK293T	Rep1_12hpi	HOMO SAPIENS	RNFSAAKSLLKKPDG	HEK_20211112_12hr	AY20211112_HT_HEK293T_CIITA_SARS_classII_12hr_fxn3.10610.10610.4	4	1	HCD	34	100	15.46	2.17	1.84	13.29	13.63	0.17	90.4	11	3	4	0	6	30	4200000	0	2	0	0	0		Hydrogen	312	(T)	RNFSAAKSLLKKPDG	15	(V)		RNFDVRMIVRkGV	LSIDQRNFkLRSI		R N\F\S\A\A\K/S L-L/K/K/P D-G	60	9	5	4	0	2	unbiased		0.933	97.8	19.65	1	47.38	408.738	1631.92	0.0066	4	8	10.29	49815	60630	HOMO SAPIENS	NP_001308498.1	NP_001308498.1|NP_001308500.1|NP_001308502.1|NP_001308509.1|NP_001308495.1|NP_001308496.1|NP_001308499.1|NP_001308501.1|NP_001308508.1|NP_001308497.1|NP_001308516.1|NP_001308520.1|NP_001212.2|NP_001308504.1|NP_001308512.1|NP_001308518.1|NP_001308519.1|NP_001308511.1|NP_742127.1|NP_742113.1|NP_742126.1|NP_001308510.1|NP_001308507.1	CAMK2D	calcium/calmodulin-dependent protein kinase type II subunit delta isoform 9 GN=CAMK2D	533	calcium/calmodulin-dependent protein kinase type II subunit delta isoform 9 GN=CAMK2D
HEK293T	Rep1_12hpi	HOMO SAPIENS	DNTYYAMKVLSKKK	HEK_20211112_12hr	AY20211112_HT_HEK293T_CIITA_SARS_classII_12hr_fxn2.13504.13504.3	3	1	HCD	34	92.6	6.12	-7.93	-7.03	14.06	13.16	-7.93	62.9	10	2	4	0	11	30	180000000	0	4	0	0	0		Hydrogen	187	(N)	DNTYYAMKVLSKKK	14	(L)		PGGAIAYTGnLQREIK	AInSAYTTkILPPEK		D N\T Y-Y/A-M/K/V/L/S K/K/K	57.1	8	1	7	0	2	y-ion bias		0.478	80.1	23.58	10	100	563.64	1688.9	0.0002	0.1	4.5	9.7	118870	65600.5	HOMO SAPIENS	NP_001257414.1	NP_001257414.1|NP_001257415.1|NP_757365.1|NP_705719.2|NP_757363.1|NP_705720.1|NP_757364.1	CAMKK2	calcium/calmodulin-dependent protein kinase kinase 2 isoform 1 GN=CAMKK2	588	calcium/calmodulin-dependent protein kinase kinase 2 isoform 1 GN=CAMKK2
HEK293T	Rep1_12hpi	HOMO SAPIENS	ENDNTYYAMKVLSKKK	HEK_20211112_12hr	AY20211112_HT_HEK293T_CIITA_SARS_classII_12hr_fxn2.13777.13777.4	4	1	HCD	34	97.9	12.96	0	-1.24	12.96	14.2	NA	80.2	10	2	4	0	7	30	9870000	0	4	0	0	0		Hydrogen	185	(N)	ENDNTYYAMKVLSKKK	16	(L)			SKCDKGnLYnFSKLKK		E N D N-T Y/Y/A/M/K/V/L/S K/K/K	50	8	0	9	0	1	y-ion bias		0.978	93.8	24.12	11	65.88	483.755	1931.99	0.0093	4.8	0	9.31	181639	65600.5	HOMO SAPIENS	NP_001257414.1	NP_001257414.1|NP_001257415.1|NP_757365.1|NP_705719.2|NP_757363.1|NP_705720.1|NP_757364.1	CAMKK2	calcium/calmodulin-dependent protein kinase kinase 2 isoform 1 GN=CAMKK2	588	calcium/calmodulin-dependent protein kinase kinase 2 isoform 1 GN=CAMKK2
HEK293T	Rep1_12hpi	HOMO SAPIENS	NDNTYYAMKVLSKKK	HEK_20211112_12hr	AY20211112_HT_HEK293T_CIITA_SARS_classII_12hr_fxn3.12473.12473.4	4	1	HCD	34	100	7	0	NA	7	7	NA	54	8	2	4	0	6	16	2910000	0	4	0	0	0		Hydrogen	186	(E)	NDNTYYAMKVLSKKK	15	(L)					N D\N-T Y/Y/A M/K/V/L/S K/K K	33.3	5	1	7	0	1	y-ion bias		0.986	91	22.68	6	100	451.493	1802.95	0.0054	3	0	9.7	148956	65600.5	HOMO SAPIENS	NP_001257414.1	NP_001257414.1|NP_001257415.1|NP_757365.1|NP_705719.2|NP_757363.1|NP_705720.1|NP_757364.1	CAMKK2	calcium/calmodulin-dependent protein kinase kinase 2 isoform 1 GN=CAMKK2	588	calcium/calmodulin-dependent protein kinase kinase 2 isoform 1 GN=CAMKK2
HEK293T	Rep1_12hpi	HOMO SAPIENS	AKSNKHIIQNALAHCCLAGK	HEK_20211112_12hr	AY20211112_HT_HEK293T_CIITA_SARS_classII_12hr_fxn2.32225.32225.3	3	1	HCD	34	97.9	5.74	1.88	1.67	3.86	4.07	0.29	55.6	5	1	1	0	14	30	33400000	0	1	0	0	0	N1361n K1359k K1377k	Hydrogen	1358	(S)	AkSnKHIIQNALAHCCLAGk	20	(V)		NHTLKLLQMLLGHQSEDnLN	INLKDYkCVPQSLAYTHLGG		A k S n K-H\I|I Q/N A L A H C C L A\G k	10	2	3	2	1	1	unbiased	C:Carbamidomethylation,n:Deamidated,k:Acetyl	0.93	100	51.37	7	49.4	773.732	2234.16	85.0176	5.4	2.5	9.7	727051	169284	HOMO SAPIENS	NP_001284636.1	NP_001284636.1|NP_982284.1|NP_001284637.1	CAMSAP2	calmodulin-regulated spectrin-associated protein 2 isoform 1 GN=CAMSAP2	1489	calmodulin-regulated spectrin-associated protein 2 isoform 1 GN=CAMSAP2
HEK293T	Rep1_12hpi	HOMO SAPIENS	ANFQAMTAEGEVTM	HEK_20211112_12hr	AY20211112_HT_HEK293T_CIITA_SARS_classII_12hr_fxn2.17522.17522.2	2	1	HCD	34	97.3	5.55	5.29	3.76	0.26	1.79	2.65	34.1	7	0	0	3.19	16	30	10600000	0	2	0	0	0	M692m	Hydrogen	679	(Q)	ANFQAMTAEGEVTm	14	(E)	ANFQAMTAEGEVTm|ANFQAmTAEGEVTM	NAFAQHYRAYCD	NAFQDISmSnVSW		A N\F/Q-A|M T A-E G E V-T-m	35.7	5	2	2	1	4	internal-ion bias	m:Oxidized methionine	0.872	100	29.38	8	100	758.323	1499.65	15.9876	-4.8	-3.5	3.8	58290	185780	HOMO SAPIENS	NP_056030.1	NP_056030.1|NP_001336537.1|NP_001336538.1|NP_001336539.1|NP_001336541.1	CAMTA1	calmodulin-binding transcription activator 1 isoform a GN=CAMTA1	1673	calmodulin-binding transcription activator 1 isoform a GN=CAMTA1
HEK293T	Rep1_12hpi	HOMO SAPIENS	DHENWVSNYNALRAAAG	HEK_20211112_12hr	AY20211112_HT_HEK293T_CIITA_SARS_classII_12hr_fxn2.26474.26474.3	3	1	HCD	34	89.8	4.91	0	NA	4.91	4.91	NA	32.4	8	1	1	0	18	30	26100000	0	2	0	0	0		Hydrogen	258	(V)	DHENWVSNYNALRAAAG	17	(I)					D H\E\N\W\V S N/Y/N A L R-A A/A G	23.5	4	4	3	0	1	unbiased		0.973	64	42.15	13	100	629.965	1887.87	0.0075	4	0	5.32	152007	44952.9	HOMO SAPIENS	NP_001153244.1	NP_001153244.1	CANT1	soluble calcium-activated nucleotidase 1 GN=CANT1	401	soluble calcium-activated nucleotidase 1 GN=CANT1
HEK293T	Rep1_12hpi	HOMO SAPIENS	HENWVSNYNALRAAAG	HEK_20211112_12hr	AY20211112_HT_HEK293T_CIITA_SARS_classII_12hr_fxn2.22463.22463.3	3	1	HCD	34	99	15.26	-0.48	-0.48	15.75	15.75	2.62	81.6	10	1	1	0	7	30	12100000	0	2	0	0	0		Hydrogen	259	(D)	HENWVSNYNALRAAAG	16	(I)		CIGILHFWNHEVFT	CFVEHNWFHLIGIT		H E\N\W\V|S N|Y/N/A/L/R A A/A G	43.8	7	5	7	2	0	unbiased		0.267	83.5	37.43	3	100	591.623	1772.85	0.0068	3.8	-2.6	6.75	150530	44952.9	HOMO SAPIENS	NP_001153244.1	NP_001153244.1	CANT1	soluble calcium-activated nucleotidase 1 GN=CANT1	401	soluble calcium-activated nucleotidase 1 GN=CANT1
HEK293T	Rep1_12hpi	HOMO SAPIENS	VDHENWVSNYNALRAAAGIQPP	HEK_20211112_12hr	AY20211112_HT_HEK293T_CIITA_SARS_classII_12hr_fxn2.37337.37337.3	3	2	HCD	34	97.6	11.12	5.49	5.57	5.64	5.56	0.37	66.5	6	1	1	0	15	30	19800000	0	2	0	0	0		Hydrogen	257	(S)	VDHENWVSNYNALRAAAGIQPP	22	(G)		TKYmFTLLFLAVDLSSWYAH	GAIEFGQRMLQVASQEFYPGPP		V D H\E\N\W\V-S-N Y N A L R A A A G\I Q/P P	22.7	5	5	1	0	2	b-ion bias		0.947	100	59.82	29	100	808.072	2422.19	0.0125	5.2	-5.3	5.32	326812	44952.9	HOMO SAPIENS	NP_001153244.1	NP_001153244.1	CANT1	soluble calcium-activated nucleotidase 1 GN=CANT1	401	soluble calcium-activated nucleotidase 1 GN=CANT1
HEK293T	Rep1_12hpi	HOMO SAPIENS	VDHENWVSNYNALRAAAGIQPP	HEK_20211112_12hr	AY20211112_HT_HEK293T_CIITA_SARS_classII_12hr_fxn3.34885.34885.3	3	1	HCD	34	90.9	7.39	3.25	3.17	4.14	4.22	0.13	56.4	6	1	1	1.08	11	23	7100000	0	2	0	0	0		Hydrogen	257	(S)	VDHENWVSNYNALRAAAGIQPP	22	(G)		YMVFLNVCTLTTSAKLYGFPP	IYNGASPDKGNLLGRFcGKVPP		V D H\E\N\W\V-S N Y N A L R A A A G-I Q/P P	18.2	4	4	1	0	2	b-ion bias		0.403	64.5	59.47	11	100	808.072	2422.19	0.012	5	-6.9	5.32	327409	44952.9	HOMO SAPIENS	NP_001153244.1	NP_001153244.1	CANT1	soluble calcium-activated nucleotidase 1 GN=CANT1	401	soluble calcium-activated nucleotidase 1 GN=CANT1
HEK293T	Rep1_12hpi	HOMO SAPIENS	SKLFNHLSAVSESIQ	HEK_20211112_12hr	AY20211112_HT_HEK293T_CIITA_SARS_classII_12hr_fxn2.22300.22300.3	3	1	HCD	34	100	15.59	5.99	6.19	9.6	9.4	0.76	89.9	9	1	1	0	5	30	16000000	0	4	0	0	0		Hydrogen	125	(G)	SKLFNHLSAVSESIQ	15	(A)		SDLIQKELknTSLQ	SIKADEVLAEVTVSAQ		S K\L F N H\L\S\A\V\S-E S/I/Q	46.7	7	6	2	0	1	b-ion bias		0.972	82.8	36.47	9	39.55	553.964	1659.87	0.0081	4.9	-1.1	6.47	128926	51957.4	HOMO SAPIENS	NP_001099000.1	NP_001099000.1|NP_001317431.1	CAP1	adenylyl cyclase-associated protein 1 isoform a GN=CAP1	475	adenylyl cyclase-associated protein 1 isoform a GN=CAP1
HEK293T	Rep1_12hpi	HOMO SAPIENS	SKLFNHLSAVSESIQA	HEK_20211112_12hr	AY20211112_HT_HEK293T_CIITA_SARS_classII_12hr_fxn2.24447.24447.2	2	1	HCD	34	98.8	10.46	1.93	3.41	8.53	7.05	0.25	62.8	8	1	1	3.34	10	30	30200000	0	4	0	0	0		Hydrogen	125	(G)	SKLFNHLSAVSESIQA	16	(L)		KLMKSTDPPVTEGAEK	TDSQkLnKIISEIQA		S K\L F N H\L\S\A\V\S-E S-I/Q A	37.5	6	6	1	0	2	b-ion bias		0.343	94.7	39.18	7	100	865.961	1730.91	0.0065	3.8	8.3	6.47	138560	51957.4	HOMO SAPIENS	NP_001099000.1	NP_001099000.1|NP_001317431.1	CAP1	adenylyl cyclase-associated protein 1 isoform a GN=CAP1	475	adenylyl cyclase-associated protein 1 isoform a GN=CAP1
HEK293T	Rep1_12hpi	HOMO SAPIENS	SKLFNHLSAVSESIQA	HEK_20211112_12hr	AY20211112_HT_HEK293T_CIITA_SARS_classII_12hr_fxn2.24415.24415.3	3	1	HCD	34	100	13.19	2.58	3.05	10.61	10.14	1.1	74.9	8	1	1	0	6	30	44800000	0	4	0	0	0		Hydrogen	125	(G)	SKLFNHLSAVSESIQA	16	(L)		SEAQKVTELVVAPSSVS	TDSQkLnKIISEIQA		S K\L F N H\L\S\A\V\S-E S-I/Q A	37.5	6	6	1	0	2	b-ion bias		0.988	87.1	39.65	10	31.75	577.643	1730.91	0.0068	3.9	-1.8	6.47	135887	51957.4	HOMO SAPIENS	NP_001099000.1	NP_001099000.1|NP_001317431.1	CAP1	adenylyl cyclase-associated protein 1 isoform a GN=CAP1	475	adenylyl cyclase-associated protein 1 isoform a GN=CAP1
HEK293T	Rep1_12hpi	HOMO SAPIENS	LKDAPGEFLLR	HEK_20211112_12hr	AY20211112_HT_HEK293T_CIITA_SARS_classII_12hr_fxn2.42978.42978.2	2	3	HCD	34	96.4	7.35	8.18	5.4	-0.83	1.95	1.06	36.3	6	0	1	0	14	30	538000000	0	0	0	0	0	K475k	Hydrogen	474	(F)	LkDAPGEFLLR	11	(V)		AIFLnDkPAIR	FnALLPAVREk		L k D A P\G/E-F-L/L/R	54.5	6	1	3	0	2	y-ion bias	k:Acetyl	0.999	100	69.65	40	22.59	650.869	1258.71	42.0155	3.8	3.8	6.07	65704	76306.3	HOMO SAPIENS	NP_075571.1	NP_075571.1	CAPN10	calpain-10 isoform a GN=CAPN10	672	calpain-10 isoform a GN=CAPN10
HEK293T	Rep1_12hpi	HOMO SAPIENS	SWSPASIPGKHYQ	HEK_20211112_12hr	AY20211112_HT_HEK293T_CIITA_SARS_classII_12hr_fxn3.31992.31992.2	2	1	HCD	34	96.4	5.08	2.86	3.37	2.22	1.71	2.86	35.2	6	1	1	1.07	15	30	637000	0	4	0	0	0		Hydrogen	406	(T)	SWSPASIPGKHYQ	13	(A)		VGDEGYAPLALGGPAA	GVAPMVGTPAPGGSPY		S W S P-A-S I-P G-K H-Y/Q	23.1	3	0	1	0	5	internal-ion bias		0.586	12.8	54.42	0	100	729.365	1457.72	0.0049	3.4	-3.4	8.34	104851	76306.3	HOMO SAPIENS	NP_075571.1	NP_075571.1|NP_075573.2	CAPN10	calpain-10 isoform a GN=CAPN10	672	calpain-10 isoform a GN=CAPN10
HEK293T	Rep1_12hpi	HOMO SAPIENS	NISWQRPKDIINNPLFIM	HEK_20211112_12hr	AY20211112_HT_HEK293T_CIITA_SARS_classII_12hr_fxn3.52259.52259.3	3	1	HCD	34	98.4	6.8	5.27	4.99	1.53	1.82	1.15	47.8	5	0	1	0	19	30	1760000	0	1	0	0	0	N117n K113k	Hydrogen	106	(Q)	NISWQRPkDIInNPLFIM	18	(D)		DVFLLSLLSEIVEKEPPAnQ	IFKCcKLIPVMLGGVFIQG		N I S W Q R P k D I I\n\N\P\L-F I M	22.2	4	4	0	0	1	b-ion bias	n:Deamidated,k:Acetyl	0.892	61.4	90.28	0	100	748.065	2199.17	43.0063	5.2	-2.1	5.96	206545	85277.2	HOMO SAPIENS	NP_008989.2	NP_008989.2	CAPN11	calpain-11 GN=CAPN11	739	calpain-11 GN=CAPN11
HEK293T	Rep1_12hpi	HOMO SAPIENS	SPEPPGHVLAVYSSRLVMVEPVE	HEK_20211112_12hr	AY20211112_HT_HEK293T_CIITA_SARS_classII_12hr_fxn2.41483.41483.3	3	2	HCD	34	99.1	13.73	2.89	4.2	10.84	9.53	2.89	91.5	8	1	1	0	4	30	13600000	0	4	0	0	0		Hydrogen	924	(A)	SPEPPGHVLAVYSSRLVMVEPVE	23	(A)		mVKYKSPVDMKNRLFkALHE	mHLAkFLRNKMDVPSKYKVE		S P\E P P G H V L A V Y S S R-L V-M\V-E|P/V/E	26.1	6	3	3	1	3	internal-ion bias		0.978	100	66.68	23	100	831.437	2492.28	0.0117	4.7	-7.3	4.96	284167	119936	HOMO SAPIENS	NP_005623.1	NP_005623.1	CAPN15	calpain-15 GN=CAPN15	1086	calpain-15 GN=CAPN15
HEK293T	Rep1_12hpi	HOMO SAPIENS	DTDQSGTINSYEMRNAVNDAGFHLNNQ	HEK_20211112_12hr	AY20211112_HT_HEK293T_CIITA_SARS_classII_12hr_fxn1.10358.10358.3	3	1	HCD	34	98.4	4.77	4.15	3.24	0.62	1.53	0.3	61.8	6	1	1	1.09	17	30	877000	0	5	0	0	0	N743n N749n N752n N759n N760n M747m	Hydrogen	735	(Y)	DTDQSGTInSYEmRnAVnDAGFHLnnQ	27	(L)		EQLFRDTnTnSQSnLSnDLEnEnESQ	GTEPSPLnEnSTDEGSEKADASSGSDSTSSS		D T D Q\S-G T/I n S-Y E m R n A V n D A G-F H L n n/Q	7.4	2	1	2	0	3	internal-ion bias	n:Deamidated,m:Oxidized methionine	-0.636	33.6	19.68	0	100	1011.41	3011.32	20.8876	-9	-6.2	3.65	68213	95164.8	HOMO SAPIENS	NP_000061.1	NP_000061.1|NP_077320.1|NP_775110.1|NP_775111.1|NP_775112.1	CAPN3	calpain-3 isoform a GN=CAPN3	821	calpain-3 isoform a GN=CAPN3
HEK293T	Rep1_12hpi	HOMO SAPIENS	LYNASKARSK	HEK_20211112_12hr	AY20211112_HT_HEK293T_CIITA_SARS_classII_12hr_fxn1.15180.15180.2	2	1	HCD	34	99.3	7.77	6.36	6.44	1.41	1.33	0.49	68.4	5	1	2	0	16	28	15300000	0	3	0	0	0	N528n K531k	Hydrogen	526	(F)	LYnASkARSK	10	(T)		LYLDRQASSK	YILAGGnSSGKI		L Y|n A S k\A\R/S/K	40	4	3	3	1	0	unbiased	n:Deamidated,k:Acetyl	0.975	100	28.07	8	100	590.816	1137.64	42.9866	-6.8	-6.8	9.7	62741	95164.8	HOMO SAPIENS	NP_000061.1	NP_000061.1|NP_077320.1|NP_775110.1|NP_775111.1	CAPN3	calpain-3 isoform a GN=CAPN3	821	calpain-3 isoform a GN=CAPN3
HEK293T	Rep1_12hpi	HOMO SAPIENS	WCALVEKAYAKLA	HEK_20211112_12hr	AY20211112_HT_HEK293T_CIITA_SARS_classII_12hr_fxn2.18942.18942.2	2	1	HCD	34	99.1	5.29	2.37	1.88	2.92	3.42	1.06	46.2	6	1	1	0	16	30	50100000	0	1	0	0	0	K165k	Hydrogen	159	(F)	WCALVEkAYAKLA	13	(G)		PSTEELSKQYAALK	VGRMDQnIAkYKV		W C A L V E\k\A\Y\A|K-L A	38.5	5	5	1	1	1	b-ion bias	C:Carbamidomethylation,k:Acetyl	0.928	100	31.55	10	100	782.912	1522.81	42.0083	-1.4	-3	8.5	105654	74137.5	HOMO SAPIENS	NP_004046.2	NP_004046.2	CAPN5	calpain-5 GN=CAPN5	640	calpain-5 GN=CAPN5
HEK293T	Rep1_12hpi	HOMO SAPIENS	DAMFRAFKSLDKDGTGQ	HEK_20211112_12hr	AY20211112_HT_HEK293T_CIITA_SARS_classII_12hr_fxn2.22816.22816.3	3	1	HCD	34	98.5	13.86	3.2	6.46	10.66	7.4	0.54	80.2	10	3	3	1.11	8	30	12700000	0	2	0	0	0		Hydrogen	237	(L)	DAMFRAFKSLDKDGTGQ	17	(I)		FSnRFWRVEISGPYQ	KDFYQATISESAANLTQ		D A\M F R\A\F\K|S|L/D K D-G T/G/Q	41.2	7	6	5	2	1	unbiased		0.947	100	37.23	8	100	629.645	1886.91	0.0127	6.7	0.4	6.04	174999	28486.4	HOMO SAPIENS	NP_001003962.1	NP_001003962.1|NP_001289562.1	CAPNS1	calpain small subunit 1 isoform 1 GN=CAPNS1	268	calpain small subunit 1 isoform 1 GN=CAPNS1
HEK293T	Rep1_12hpi	HOMO SAPIENS	FEEFKYLWNNIKRWQ	HEK_20211112_12hr	AY20211112_HT_HEK293T_CIITA_SARS_classII_12hr_fxn3.39206.39206.3	3	1	HCD	34	96.5	17.91	6.12	2.94	11.79	14.97	4.57	89.7	9	2	3	1.05	4	30	10100000	0	1	0	0	0		Hydrogen	161	(G)	FEEFKYLWNNIKRWQ	15	(A)		EFRAQEQLFTkLYISW	ESIYLkTFLQEQARFW		F E\E\F-K/Y/L/W/N N/I/K/R W Q	53.3	8	2	7	0	1	y-ion bias		0.602	95.6	66.95	3	83.78	701.029	2101.07	0.0064	3.1	-1.6	8.5	222135	28486.4	HOMO SAPIENS	NP_001003962.1	NP_001003962.1|NP_001289562.1	CAPNS1	calpain small subunit 1 isoform 1 GN=CAPNS1	268	calpain small subunit 1 isoform 1 GN=CAPNS1
HEK293T	Rep1_12hpi	HOMO SAPIENS	FEEFKYLWNNIKRWQA	HEK_20211112_12hr	AY20211112_HT_HEK293T_CIITA_SARS_classII_12hr_fxn3.40329.40329.3	3	1	HCD	34	99.1	10.33	4.37	2.37	5.96	7.96	1.2	53.6	8	2	3	0	12	30	2390000	0	1	0	0	0		Hydrogen	161	(G)	FEEFKYLWNNIKRWQA	16	(I)		EFGLAATYIIFGARWAAAPF	FEWLGHFLYWAGkTYVI		F E\E\F-K/Y/L/W N/N/I/K R W Q A	43.8	7	2	6	0	1	y-ion bias		0.493	75.7	68.97	2	100	724.708	2172.1	0.0059	2.7	-8.9	8.5	233165	28486.4	HOMO SAPIENS	NP_001003962.1	NP_001003962.1|NP_001289562.1	CAPNS1	calpain small subunit 1 isoform 1 GN=CAPNS1	268	calpain small subunit 1 isoform 1 GN=CAPNS1
HEK293T	Rep1_12hpi	HOMO SAPIENS	LDAMFRAFKSLDKDGTGQ	HEK_20211112_12hr	AY20211112_HT_HEK293T_CIITA_SARS_classII_12hr_fxn3.26820.26820.3	3	1	HCD	34	98.6	12.51	2.09	3.96	10.42	8.54	0.13	73.6	10	3	3	1.16	8	30	18800000	0	2	0	0	0		Hydrogen	236	(R)	LDAMFRAFKSLDKDGTGQ	18	(I)		LDLnEETTGnISFIYLR	GVYSAAALFSLTVSLDDRn		L D|A\M F R\A F K/S\L/D/K D-G T/G/Q	33.3	6	4	6	1	1	unbiased		0.869	83	45.73	14	72.06	667.336	1999.99	0.0025	1.2	3.6	6.04	204554	28486.4	HOMO SAPIENS	NP_001003962.1	NP_001003962.1|NP_001289562.1	CAPNS1	calpain small subunit 1 isoform 1 GN=CAPNS1	268	calpain small subunit 1 isoform 1 GN=CAPNS1
HEK293T	Rep1_12hpi	HOMO SAPIENS	LDAMFRAFKSLDKDGTGQIQ	HEK_20211112_12hr	AY20211112_HT_HEK293T_CIITA_SARS_classII_12hr_fxn3.29224.29224.3	3	1	HCD	34	94.8	10.08	4.86	5.9	5.22	4.18	0.16	65.4	8	3	3	2.13	14	30	4020000	0	2	0	0	0		Hydrogen	236	(R)	LDAMFRAFKSLDKDGTGQIQ	20	(V)		IIDFCFRKDISDTkRRE	FFVLDNGMLkYSKAPLDIQ		L D\A\M F R A F\K\S\L-D\K D G T G Q|I/Q	35	7	7	2	1	1	b-ion bias		0.846	94.7	49.75	3	100	747.718	2241.13	0.0072	3.2	-1.8	6.04	252755	28486.4	HOMO SAPIENS	NP_001003962.1	NP_001003962.1|NP_001289562.1	CAPNS1	calpain small subunit 1 isoform 1 GN=CAPNS1	268	calpain small subunit 1 isoform 1 GN=CAPNS1
HEK293T	Rep1_12hpi	HOMO SAPIENS	LLLNNDNLLREGAAH	HEK_20211112_12hr	AY20211112_HT_HEK293T_CIITA_SARS_classII_12hr_fxn1.22792.22792.3	3	1	HCD	34	96.5	6.43	3.87	4.14	2.56	2.29	1.08	82.4	6	1	1	0	5	13	693000	0	0	0	0	0		Hydrogen	38	(R)	LLLNNDNLLREGAAH	15	(A)		AAIGPLTTQELDLLAH	VSPKDVGHNIYILAH		L L\L N N/D/N L L/R E G A/A/H	20	3	1	5	0	0	y-ion bias		0.564	96.1	42.1	2	100	554.972	1662.89	0.0083	5	-3.4	5.32	97012	33093.3	HOMO SAPIENS	NP_006126.1	NP_006126.1|NP_006127.1	CAPZA1	F-actin-capping protein subunit alpha-1 GN=CAPZA1	286	F-actin-capping protein subunit alpha-1 GN=CAPZA1
HEK293T	Rep1_12hpi	HOMO SAPIENS	LLLNNDNLLREGAAHA	HEK_20211112_12hr	AY20211112_HT_HEK293T_CIITA_SARS_classII_12hr_fxn2.27172.27172.3	3	1	HCD	34	98.6	8.53	1.71	1.71	6.82	6.82	0	62.6	9	1	1	0	13	30	40800000	0	0	0	0	0		Hydrogen	38	(R)	LLLNNDNLLREGAAHA	16	(F)		LLLNYkTPSLSGRTE	ILINnRPGPREPPPY		L L\L/N/N/D/N L L/R E G A/A/H-A	43.8	7	1	7	0	1	y-ion bias		0.985	95.8	43.63	5	13	578.65	1733.93	0.0058	3.4	-4.7	5.32	117690	33093.3	HOMO SAPIENS	NP_006126.1	NP_006126.1|NP_006127.1	CAPZA1	F-actin-capping protein subunit alpha-1 GN=CAPZA1	286	F-actin-capping protein subunit alpha-1 GN=CAPZA1
HEK293T	Rep1_12hpi	HOMO SAPIENS	IRSTLNEIYFGKTKD	HEK_20211112_12hr	AY20211112_HT_HEK293T_CIITA_SARS_classII_12hr_fxn2.26476.26476.2	2	1	HCD	34	98.3	6.44	5.26	4.76	1.18	1.68	0.14	53.8	6	2	2	2.13	16	30	17400000	0	4	0	0	0	K264k	Hydrogen	253	(K)	IRSTLNEIYFGkTKD	15	(I)		GVATKFYGPEImAVKVT	ALTVGKnEEDAKKYFL		I R S T L-N/E/I/Y F G k-T-K D	26.7	4	0	3	0	3	internal-ion bias	k:Acetyl	0.859	100	42.63	7	100	913.988	1784.95	42.0152	2.5	-1.5	8.5	133059	34180	HOMO SAPIENS	NP_001269091.1	NP_001269091.1|NP_001193469.1|NP_004921.1	CAPZB	F-actin-capping protein subunit beta isoform 4 GN=CAPZB	301	F-actin-capping protein subunit beta isoform 4 GN=CAPZB
HEK293T	Rep1_12hpi	HOMO SAPIENS	GILSFFAAQAGARK	HEK_20211112_12hr	AY20211112_HT_HEK293T_CIITA_SARS_classII_12hr_fxn3.34604.34604.3	3	1	HCD	34	99.3	11.94	2.47	3.43	9.46	8.5	0.17	87.9	8	1	2	0	7	30	7390000	0	1	0	0	0		Hydrogen	196	(S)	GILSFFAAQAGARK	14	(I)		PAFFSRWLTKLA	LGCLISFIKISW		G I\L S-F/F/A/A/Q/A/G A R K	42.9	6	1	6	0	1	y-ion bias		0.999	91.1	58.88	15	99.35	479.607	1436.8	0.0048	3.4	0.6	11	48179	66423	HOMO SAPIENS	NP_954592.1	NP_954592.1	CARM1	histone-arginine methyltransferase CARM1 GN=CARM1	608	histone-arginine methyltransferase CARM1 GN=CARM1
HEK293T	Rep1_12hpi	HOMO SAPIENS	GILSFFAAQAGARKI	HEK_20211112_12hr	AY20211112_HT_HEK293T_CIITA_SARS_classII_12hr_fxn3.39536.39536.3	3	1	HCD	34	95.2	12.58	4.71	2.55	7.87	10.03	1.52	89.2	9	1	2	1.05	8	28	1460000	0	1	0	0	0		Hydrogen	196	(S)	GILSFFAAQAGARKI	15	(Y)		FFTkLGAQVVKNR	TIGAYFLKPKELk		G I\L S/F/F/A/A/Q/A/G A-R K I	40	6	1	7	0	1	y-ion bias		-0.225	84.5	67.53	0	100	517.302	1549.88	0.0059	3.8	3.8	11	37826	66423	HOMO SAPIENS	NP_954592.1	NP_954592.1	CARM1	histone-arginine methyltransferase CARM1 GN=CARM1	608	histone-arginine methyltransferase CARM1 GN=CARM1
HEK293T	Rep1_12hpi	HOMO SAPIENS	GILSFFAAQAGARKIY	HEK_20211112_12hr	AY20211112_HT_HEK293T_CIITA_SARS_classII_12hr_fxn3.41195.41195.2	2	1	HCD	34	99.4	15.46	4.38	4.73	11.08	10.73	0	83.6	10	1	2	1.09	7	30	4690000	0	2	0	0	0		Hydrogen	196	(S)	GILSFFAAQAGARKIY	16	(A)		IGLSQLYAIHEDLKI	kLSSAGLIYLHFGHK		G I|L\S|F/F/A/A/Q/A/G A R K-I Y	50	8	3	8	2	1	y-ion bias		0.751	92	70.48	3	100	856.981	1712.95	0.0071	4.1	-1.6	9.99	80346	66423	HOMO SAPIENS	NP_954592.1	NP_954592.1	CARM1	histone-arginine methyltransferase CARM1 GN=CARM1	608	histone-arginine methyltransferase CARM1 GN=CARM1
HEK293T	Rep1_12hpi	HOMO SAPIENS	GILSFFAAQAGARKIY	HEK_20211112_12hr	AY20211112_HT_HEK293T_CIITA_SARS_classII_12hr_fxn3.41172.41172.3	3	1	HCD	34	99.5	16.64	3.77	4.56	12.87	12.07	3.77	96.2	10	1	2	1.06	3	30	21500000	0	2	0	0	0		Hydrogen	196	(S)	GILSFFAAQAGARKIY	16	(A)		FSAIGMVTKLILIYSG	RFTLFGIANkKRYG		G I\L S-F/F/A/A/Q/A/G A-R K-I Y	37.5	6	1	6	0	3	y-ion bias		0.948	98.5	70.48	13	40.79	571.657	1712.95	0.0069	4	-6.1	9.99	80346	66423	HOMO SAPIENS	NP_954592.1	NP_954592.1	CARM1	histone-arginine methyltransferase CARM1 GN=CARM1	608	histone-arginine methyltransferase CARM1 GN=CARM1
HEK293T	Rep1_12hpi	HOMO SAPIENS	GILSFFAAQAGARKIYA	HEK_20211112_12hr	AY20211112_HT_HEK293T_CIITA_SARS_classII_12hr_fxn3.41110.41110.3	3	1	HCD	34	98.3	16.77	3.48	4.74	13.29	12.03	0.13	94.6	11	1	2	1.07	3	30	11300000	0	2	0	0	0		Hydrogen	196	(S)	GILSFFAAQAGARKIYA	17	(V)		FSVVNIkFAQYIQGK	LAILGQAYAFARHPQK		G I\L S-F/F/A/A/Q/A/G A-R K I/Y-A	47.1	8	1	7	0	3	y-ion bias		0.867	100	69.63	3	84.92	595.335	1783.98	0.0062	3.5	9.8	9.99	83707	66423	HOMO SAPIENS	NP_954592.1	NP_954592.1	CARM1	histone-arginine methyltransferase CARM1 GN=CARM1	608	histone-arginine methyltransferase CARM1 GN=CARM1
HEK293T	Rep1_12hpi	HOMO SAPIENS	ILSFFAAQAGARKIY	HEK_20211112_12hr	AY20211112_HT_HEK293T_CIITA_SARS_classII_12hr_fxn3.32240.32240.3	3	1	HCD	34	99.6	13.93	1.38	0.29	12.54	13.64	0.05	92.1	10	1	2	0	6	30	11900000	0	2	0	0	0		Hydrogen	197	(G)	ILSFFAAQAGARKIY	15	(A)		AkSLLKMAYVKQSF	SFFAFIATLLYILH		I L\S-F/F/A/A/Q/A/G A-R K-I Y	46.7	7	1	6	0	3	y-ion bias		0.975	83.4	54.9	11	58.94	552.65	1655.93	0.0087	5.2	10	9.99	70355	66423	HOMO SAPIENS	NP_954592.1	NP_954592.1	CARM1	histone-arginine methyltransferase CARM1 GN=CARM1	608	histone-arginine methyltransferase CARM1 GN=CARM1
HEK293T	Rep1_12hpi	HOMO SAPIENS	SLKNFITIKDALKKH	HEK_20211112_12hr	AY20211112_HT_HEK293T_CIITA_SARS_classII_12hr_fxn3.17878.17878.4	4	1	HCD	34	97.7	14.58	4.72	3.9	9.86	10.68	2.62	82.5	10	3	4	0	9	30	11900000	0	2	0	0	0		Hydrogen	493	(K)	SLKNFITIKDALKKH	15	(S)		GSKFkKKLSGLQKKH	TIHFLKNSIAKKLDK		S L\K N\F\I/T I/K/D/A L/K/K/H	46.7	7	3	7	0	0	y-ion bias		0.954	98.9	31.38	11	44.75	439.769	1756.05	0.0064	3.6	-2.8	10	18312	95434.6	HOMO SAPIENS	NP_001014437.1	NP_001014437.1|NP_001181926.1|NP_001742.1|NP_644802.1	CARS	cysteine--tRNA ligase, cytoplasmic isoform c GN=CARS	831	cysteine--tRNA ligase, cytoplasmic isoform c GN=CARS
HEK293T	Rep1_12hpi	HOMO SAPIENS	LGLGSFLEDARAYMKGQLACGSVREAM	HEK_20211112_12hr	AY20211112_HT_HEK293T_CIITA_SARS_classII_12hr_fxn2.22665.22665.4	4	1	HCD	34	97.8	6.16	6.32	3.94	-0.16	2.22	1.72	48.6	6	3	3	0	16	30	32000000	0	3	0	0	0	M381m C387c	Hydrogen	368	(L)	LGLGSFLEDARAYmKGQLAcGSVREAM	27	(L)	LGLGSFLEDARAYmKGQLAcGSVREAM|LGLGSFLEDARAYMKGQLAcGSVREAm	LGnDTSVGNINTNFKYEEPSnFIKmTG	IGnDGPLYGTLNNPADQmDVIGVGGIDFE		L/G|L G/S F L E D/A R A Y-m K G Q L A c G S V-R E A M	7.4	2	1	4	1	2	y-ion bias	m:Oxidized methionine,c:Cysteinylation	0.968	96.4	37	11	100	752.859	2930.43	77.98	0.8	9.7	6.18	477882	62736.3	HOMO SAPIENS	NP_078813.1	NP_078813.1|NP_001339181.1	CARS2	probable cysteine--tRNA ligase, mitochondrial isoform 1 GN=CARS2	564	probable cysteine--tRNA ligase, mitochondrial isoform 1 GN=CARS2
HEK293T	Rep1_12hpi	HOMO SAPIENS	VGTPHFMAPEVVKREPYGK	HEK_20211112_12hr	AY20211112_HT_HEK293T_CIITA_SARS_classII_12hr_fxn3.27298.27298.3	3	1	HCD	34	94.5	4.9	3.82	2.07	1.08	2.83	0.02	59.3	5	1	2	1.16	10	19	1730000	0	2	0	0	0	M186m K192k	Hydrogen	180	(R)	VGTPHFmAPEVVkREPYGK	19	(P)		VGIVTLLEYCGGEPLFSSMK	SkDSYLKQLPHFTSEHIK		V G T\P-H-F m A P E V V k R E P-Y G/K	15.8	3	1	1	0	3	internal-ion bias	m:Oxidized methionine,k:Acetyl	0.65	100	46.48	1	100	734.046	2142.12	58.0058	0.1	8.8	8.48	233735	105431	HOMO SAPIENS	NP_003679.2	NP_003679.2|NP_001119526.1|NP_001119527.1	CASK	peripheral plasma membrane protein CASK isoform 1 GN=CASK	921	peripheral plasma membrane protein CASK isoform 1 GN=CASK
HEK293T	Rep1_12hpi	HOMO SAPIENS	VGTPHFMAPEVVKREPYGKPVDVW	HEK_20211112_12hr	AY20211112_HT_HEK293T_CIITA_SARS_classII_12hr_fxn3.51141.51141.3	3	1	HCD	34	98.2	8.39	6.73	6.73	1.66	1.66	1.52	68	8	1	2	3.09	13	30	413000	0	2	0	0	0	M186m K192k	Hydrogen	180	(R)	VGTPHFmAPEVVkREPYGKPVDVW	24	(G)		GVPGFNSRGPAALKPEAnYEPRPGKW	APASRWRPYFALWPELGRLEHPm		V G T-P-H F m A P-E V-V k R E P-Y-G K-P-V D V W	12.5	3	0	0	0	8	internal-ion bias	m:Oxidized methionine,k:Acetyl	-1.218	15.9	87.52	2	100	932.819	2738.41	58.0317	9.4	8	6.73	389626	105431	HOMO SAPIENS	NP_003679.2	NP_003679.2|NP_001119526.1|NP_001119527.1	CASK	peripheral plasma membrane protein CASK isoform 1 GN=CASK	921	peripheral plasma membrane protein CASK isoform 1 GN=CASK
HEK293T	Rep1_12hpi	HOMO SAPIENS	VGTPHFMAPEVVKREPYGKPVDVWG	HEK_20211112_12hr	AY20211112_HT_HEK293T_CIITA_SARS_classII_12hr_fxn3.46175.46175.3	3	1	HCD	34	98.4	8.39	6.32	6.01	2.08	2.38	0.38	67.9	7	1	3	1.06	13	30	614000	0	2	0	0	0	M186m	Hydrogen	180	(R)	VGTPHFmAPEVVKREPYGKPVDVWG	25	(C)		LPDAPSRPAPTPSLVnSPSTTVSGWYI	VGTPAYLAPEVLRSKGYnRSLDMWS		V G T-P-H F m A P-E V-V K R E P-Y-G K P-V D V W G	8	2	0	0	0	7	internal-ion bias	m:Oxidized methionine	-1.228	100	79.68	0	100	937.808	2795.43	15.9773	-6.3	-3.2	6.73	464721	105431	HOMO SAPIENS	NP_003679.2	NP_003679.2|NP_001119526.1|NP_001119527.1	CASK	peripheral plasma membrane protein CASK isoform 1 GN=CASK	921	peripheral plasma membrane protein CASK isoform 1 GN=CASK
HEK293T	Rep1_12hpi	HOMO SAPIENS	VSQNFGLELDTKR	HEK_20211112_12hr	AY20211112_HT_HEK293T_CIITA_SARS_classII_12hr_fxn2.49054.49054.3	3	3	HCD	34	100	5.82	5.61	4.37	0.21	1.45	0.89	56.2	6	1	2	0	19	30	341000000	0	2	0	0	0		Hydrogen	721	(D)	VSQNFGLELDTKR	13	(N)		nLFQEFEIKkAP	NSVkKmEESLKR		V S Q N F G/L/E/L D-T/K/R	38.5	5	0	5	0	1	y-ion bias		0.99	99.7	80.28	16	2.18	502.933	1506.79	-0.0063	-4.2	0.6	6.04	116200	224993	HOMO SAPIENS	NP_001131139.1	NP_001131139.1	CASP8AP2	CASP8-associated protein 2 GN=CASP8AP2	1982	CASP8-associated protein 2 GN=CASP8AP2
HEK293T	Rep1_12hpi	HOMO SAPIENS	VSQNFGLELDTKR	HEK_20211112_12hr	AY20211112_HT_HEK293T_CIITA_SARS_classII_12hr_fxn3.46294.46294.3	3	1	HCD	34	99.9	6.17	5.08	4.58	1.09	1.6	0.02	56.3	6	1	2	0	18	30	24300000	0	2	0	0	0		Hydrogen	721	(D)	VSQNFGLELDTKR	13	(N)		GFANRSITEIKnR	RSGIDITDFQAKR		V S Q N F G/L/E/L D-T/K/R	38.5	5	0	5	0	1	y-ion bias		0.988	97.1	79.52	14	36.87	502.934	1506.79	-0.0034	-2.3	-9.7	6.04	119208	224993	HOMO SAPIENS	NP_001131139.1	NP_001131139.1	CASP8AP2	CASP8-associated protein 2 GN=CASP8AP2	1982	CASP8-associated protein 2 GN=CASP8AP2
HEK293T	Rep1_12hpi	HOMO SAPIENS	DPASDQMQHWKEQRAAQKADV	HEK_20211112_12hr	AY20211112_HT_HEK293T_CIITA_SARS_classII_12hr_fxn2.12318.12318.4	4	1	HCD	34	96.4	12.59	3.81	3.94	8.78	8.66	0.08	72.3	10	3	3	0	9	30	33400000	0	1	0	0	0		Hydrogen	6	(R)	DPASDQMQHWKEQRAAQKADV	21	(L)		AnPVFGPmLAKKFVADWnMDk	PDASVLVKYSGYLEHMDRPFD		D P\A\S D Q-M Q/H/W/K E Q R A A Q-K-A/D-V	33.3	7	2	4	0	4	internal-ion bias		0.99	100	21.95	13	35.16	610.545	2439.15	0.0125	5.1	-5.2	5.43	310437	59983.3	HOMO SAPIENS	NP_001743.1	NP_001743.1	CAT	catalase GN=CAT	527	catalase GN=CAT
HEK293T	Rep1_12hpi	HOMO SAPIENS	MQHWKEQRAAQKADV	HEK_20211112_12hr	AY20211112_HT_HEK293T_CIITA_SARS_classII_12hr_fxn2.7139.7139.3	3	1	HCD	34	97.1	7.09	0	NA	7.09	7.09	NA	62.6	7	3	3	0	14	30	8640000	0	0	0	0	0		Hydrogen	12	(Q)	MQHWKEQRAAQKADV	15	(L)					M Q\H|W/K E Q R A A Q\K-A/D-V	40	6	3	3	1	2	unbiased		0.975	100	13.85	4	23.38	609.311	1825.91	0.0065	3.6	0	8.37	164774	59983.3	HOMO SAPIENS	NP_001743.1	NP_001743.1	CAT	catalase GN=CAT	527	catalase GN=CAT
HEK293T	Rep1_12hpi	HOMO SAPIENS	APEPSSAGAQAAEEPSG	HEK_20211112_12hr	AY20211112_HT_HEK293T_CIITA_SARS_classII_12hr_fxn1.8862.8862.2	2	1	HCD	34	98.4	14.94	4.79	9.43	10.15	5.52	0.13	89.7	11	0	0	0	7	30	22800000	0	3	0	0	0		Hydrogen	21	(E)	APEPSSAGAQAAEEPSG	17	(A)		PGSPEEAAQAGASSPEA	PEPSSAGAQAAEEPSGA		A P\E\P S S A G\A\Q\A\A-E-E/P|S-G	58.8	10	7	2	1	3	b-ion bias		0.955	100	17.18	6	29.08	778.35	1555.69	0.0061	3.9	3.9	3.67	83368	43475.4	HOMO SAPIENS	NP_036364.2	NP_036364.2	CAVIN1	caveolae-associated protein 1 GN=CAVIN1	390	caveolae-associated protein 1 GN=CAVIN1
HEK293T	Rep1_12hpi	HOMO SAPIENS	AQNNIEMAKNILREF	HEK_20211112_12hr	AY20211112_HT_HEK293T_CIITA_SARS_classII_12hr_fxn2.38992.38992.3	3	1	HCD	34	99.3	10	-0.61	0.14	10.61	9.87	0.31	75.7	9	2	2	0	13	30	37100000	0	0	0	0	0		Hydrogen	881	(I)	AQNNIEMAKNILREF	15	(V)		VGVAKTSIYRGITHSnS	GAESTKLNNQARFILE		A Q\N N-I/E/M A/K/N/I/L/R E F	40	6	1	7	0	1	y-ion bias		0.658	96.4	62.23	26	69.27	597.649	1790.92	0.0101	5.6	-4.3	6.19	155591	100943	HOMO SAPIENS	NP_005179.2	NP_005179.2	CBL	E3 ubiquitin-protein ligase CBL GN=CBL	906	E3 ubiquitin-protein ligase CBL GN=CBL
HEK293T	Rep1_12hpi	HOMO SAPIENS	DDLQSIRALRDFLRK	HEK_20211112_12hr	AY20211112_HT_HEK293T_CIITA_SARS_classII_12hr_fxn3.33154.33154.3	3	1	HCD	34	90	6.61	3.28	4.45	3.34	2.16	0.24	43.4	5	3	4	0	17	30	3340000	0	1	0	0	0		Hydrogen	65	(I)	DDLQSIRALRDFLRK	15	(E)		DSGKPLKSILFLGDDLK	DDKDSLPKLKDLAFLK		D/D|L Q S I-R A L R D|F L R\K	20	3	3	3	2	1	unbiased		0.686	100	56.4	1	88.55	616.018	1846.03	0.0089	4.8	3.4	8.74	70993	31249.1	HOMO SAPIENS	NP_001227.1	NP_001227.1|NP_001748.1|NP_001273718.1	CBR3	carbonyl reductase [NADPH] 3 GN=CBR3	277	carbonyl reductase [NADPH] 3 GN=CBR3
HEK293T	Rep1_12hpi	HOMO SAPIENS	DDLQSIRALRDFLRKE	HEK_20211112_12hr	AY20211112_HT_HEK293T_CIITA_SARS_classII_12hr_fxn2.37420.37420.3	3	2	HCD	34	86.4	8.92	2.27	3.83	6.65	5.09	0.28	68.5	5	3	4	0	14	30	59800000	0	1	0	0	0		Hydrogen	65	(I)	DDLQSIRALRDFLRKE	16	(Y)		FTALKLLTIDnnVTLISP	DDIASFVkGKVKALIAEE		D/D|L Q S I-R A L R D|F L R K\E	18.8	3	3	3	2	1	unbiased		0.969	85.8	59.75	17	43.73	659.032	1975.07	0.0108	5.5	-8.6	6.3	114586	31249.1	HOMO SAPIENS	NP_001227.1	NP_001227.1|NP_001748.1|NP_001273718.1	CBR3	carbonyl reductase [NADPH] 3 GN=CBR3	277	carbonyl reductase [NADPH] 3 GN=CBR3
HEK293T	Rep1_12hpi	HOMO SAPIENS	DDLQSIRALRDFLRKE	HEK_20211112_12hr	AY20211112_HT_HEK293T_CIITA_SARS_classII_12hr_fxn3.34757.34757.3	3	1	HCD	34	84	7.16	1.86	4.36	5.3	2.8	0.36	54.3	5	3	4	0	14	30	38800000	0	1	0	0	0		Hydrogen	65	(I)	DDLQSIRALRDFLRKE	16	(Y)		DnFHKKQRLIPKYLSS	EKSKGKAKPQNKFAALDn		D/D|L Q S I-R A L R D|F L R K-E	18.8	3	2	3	2	2	unbiased		0.967	100	59.23	11	100	659.031	1975.07	0.0076	3.8	1.8	6.3	121160	31249.1	HOMO SAPIENS	NP_001227.1	NP_001227.1|NP_001748.1|NP_001273718.1	CBR3	carbonyl reductase [NADPH] 3 GN=CBR3	277	carbonyl reductase [NADPH] 3 GN=CBR3
HEK293T	Rep1_12hpi	HOMO SAPIENS	DDLQSIRALRDFLRKE	HEK_20211112_12hr	AY20211112_HT_HEK293T_CIITA_SARS_classII_12hr_fxn2.37314.37314.4	4	2	HCD	34	93.5	8.63	3.56	3.78	5.08	4.85	0.35	70.8	8	3	4	0	12	30	74600000	0	1	0	0	0		Hydrogen	65	(I)	DDLQSIRALRDFLRKE	16	(Y)		nDLILEKnSLLQkQFK	DDIASFVKGkVKALIAEE		D/D|L/Q/S I-R/A L R D/F L R K-E	37.5	6	1	6	1	2	y-ion bias		0.985	99	59.75	17	28.33	494.526	1975.07	0.0105	5.3	4	6.3	114352	31249.1	HOMO SAPIENS	NP_001227.1	NP_001227.1|NP_001748.1|NP_001273718.1	CBR3	carbonyl reductase [NADPH] 3 GN=CBR3	277	carbonyl reductase [NADPH] 3 GN=CBR3
HEK293T	Rep1_12hpi	HOMO SAPIENS	DDLQSIRALRDFLRKE	HEK_20211112_12hr	AY20211112_HT_HEK293T_CIITA_SARS_classII_12hr_fxn3.34761.34761.4	4	2	HCD	34	92.9	8.18	3.95	4.14	4.23	4.04	1.18	67.9	7	3	4	0	14	30	46300000	0	1	0	0	0		Hydrogen	65	(I)	DDLQSIRALRDFLRKE	16	(Y)		nDLILEKnSLLQKQFk	DDIASFVkGKVKALIAEE		D/D|L/Q/S I-R/A L R D/F L R K E	31.2	5	1	6	1	1	y-ion bias		0.991	97.2	59.23	11	27.91	494.526	1975.07	0.0083	4.2	2.8	6.3	120128	31249.1	HOMO SAPIENS	NP_001227.1	NP_001227.1|NP_001748.1|NP_001273718.1	CBR3	carbonyl reductase [NADPH] 3 GN=CBR3	277	carbonyl reductase [NADPH] 3 GN=CBR3
HEK293T	Rep1_12hpi	HOMO SAPIENS	DDLQSIRALRDFLRKEYG	HEK_20211112_12hr	AY20211112_HT_HEK293T_CIITA_SARS_classII_12hr_fxn2.43726.43726.3	3	2	HCD	34	79.7	11.21	4.19	5.1	7.02	6.11	0.24	72.5	7	3	4	0	12	30	27300000	0	2	0	0	0		Hydrogen	65	(I)	DDLQSIRALRDFLRKEYG	18	(G)		nnLQPImSIKLLkSSAYKS	nDVVEKLnLFLDLLQSYk		D/D|L Q S I-R A L R|D|F L R K\E/Y G	22.2	4	4	5	3	1	unbiased		0.968	84.2	70.75	23	38.87	732.395	2195.16	0.0131	6	3.2	6.16	176397	31249.1	HOMO SAPIENS	NP_001227.1	NP_001227.1|NP_001748.1|NP_001273718.1	CBR3	carbonyl reductase [NADPH] 3 GN=CBR3	277	carbonyl reductase [NADPH] 3 GN=CBR3
HEK293T	Rep1_12hpi	HOMO SAPIENS	DDLQSIRALRDFLRKEYG	HEK_20211112_12hr	AY20211112_HT_HEK293T_CIITA_SARS_classII_12hr_fxn3.40503.40503.3	3	2	HCD	34	80.8	11.68	4.24	4.4	7.44	7.28	0.28	76.8	7	3	4	0	10	30	49000000	0	2	0	0	0		Hydrogen	65	(I)	DDLQSIRALRDFLRKEYG	18	(G)		GWLSSVHKnLGEKIRQLNn	DDKKFTVKYPQnKDKLGk		D/D|L Q S I-R/A L R/D|F L R K E\Y G	22.2	4	3	5	2	1	unbiased		0.988	100	69.37	10	87.51	732.394	2195.16	0.0092	4.2	4.2	6.16	180665	31249.1	HOMO SAPIENS	NP_001227.1	NP_001227.1|NP_001748.1|NP_001273718.1	CBR3	carbonyl reductase [NADPH] 3 GN=CBR3	277	carbonyl reductase [NADPH] 3 GN=CBR3
HEK293T	Rep1_12hpi	HOMO SAPIENS	DDLQSIRALRDFLRKEYG	HEK_20211112_12hr	AY20211112_HT_HEK293T_CIITA_SARS_classII_12hr_fxn2.43708.43708.4	4	2	HCD	34	98.5	9.65	7.55	4.18	2.1	5.47	2.33	71	7	3	4	0	14	30	27000000	0	2	0	0	0		Hydrogen	65	(I)	DDLQSIRALRDFLRKEYG	18	(G)		nnLQPImSIKLLkSSAYKS	DDLKSKALFNVLAAPTYDIT		D/D|L/Q/S I-R A L R/D/F L R K E Y G	27.8	5	1	6	1	1	y-ion bias		0.989	88.9	70.75	23	100	549.548	2195.16	0.0118	5.4	2.6	6.16	172855	31249.1	HOMO SAPIENS	NP_001227.1	NP_001227.1|NP_001748.1|NP_001273718.1	CBR3	carbonyl reductase [NADPH] 3 GN=CBR3	277	carbonyl reductase [NADPH] 3 GN=CBR3
HEK293T	Rep1_12hpi	HOMO SAPIENS	DDLQSIRALRDFLRKEYG	HEK_20211112_12hr	AY20211112_HT_HEK293T_CIITA_SARS_classII_12hr_fxn3.40596.40596.4	4	2	HCD	34	98.9	11.67	8.07	5.99	3.6	5.68	2.96	79.5	9	3	4	0	10	30	63500000	0	2	0	0	0		Hydrogen	65	(I)	DDLQSIRALRDFLRKEYG	18	(G)		nnLQPImSIKLLKSSAYkS	qNKILTATVDnANILLQIDN		D/D|L/Q/S I-R/A L R/D/F L R K E/Y G	33.3	6	1	8	1	1	y-ion bias		0.993	97.3	69.38	17	49.58	549.547	2195.16	0.0089	4	1.3	6.16	180916	31249.1	HOMO SAPIENS	NP_001227.1	NP_001227.1|NP_001748.1|NP_001273718.1	CBR3	carbonyl reductase [NADPH] 3 GN=CBR3	277	carbonyl reductase [NADPH] 3 GN=CBR3
HEK293T	Rep1_12hpi	HOMO SAPIENS	DDLQSIRALRDFLRKEYGG	HEK_20211112_12hr	AY20211112_HT_HEK293T_CIITA_SARS_classII_12hr_fxn2.44592.44592.3	3	1	HCD	34	75.5	12.11	5.03	5.35	7.08	6.77	0.57	72.9	7	3	4	0	12	30	12500000	0	2	0	0	0		Hydrogen	65	(I)	DDLQSIRALRDFLRKEYGG	19	(L)		nnIDVFYKQLGKDKDILNI	DDIKSTRKLKESLINSGFSN		D/D|L Q S I-R A L R|D|F L R\K E Y\G G	15.8	3	5	4	3	1	unbiased		0.984	100	72.28	9	100	751.402	2252.18	0.0126	5.6	4.4	6.16	195101	31249.1	HOMO SAPIENS	NP_001227.1	NP_001227.1|NP_001748.1|NP_001273718.1	CBR3	carbonyl reductase [NADPH] 3 GN=CBR3	277	carbonyl reductase [NADPH] 3 GN=CBR3
HEK293T	Rep1_12hpi	HOMO SAPIENS	DDLQSIRALRDFLRKEYGG	HEK_20211112_12hr	AY20211112_HT_HEK293T_CIITA_SARS_classII_12hr_fxn3.41509.41509.3	3	2	HCD	34	76.8	12.45	5.42	4.91	7.03	7.54	0.05	80	7	3	4	0	10	30	60500000	0	2	0	0	0		Hydrogen	65	(I)	DDLQSIRALRDFLRKEYGG	19	(L)		nnIDVFYKQLGKDKDILNI	DnIFLEILYSTDPKLKDAR		D/D|L Q S I-R A L R|D|F L R\K E Y\G G	15.8	3	5	4	3	1	unbiased		0.975	84.9	70.97	17	56.19	751.4	2252.18	0.008	3.6	2.4	6.16	203646	31249.1	HOMO SAPIENS	NP_001227.1	NP_001227.1|NP_001748.1|NP_001273718.1	CBR3	carbonyl reductase [NADPH] 3 GN=CBR3	277	carbonyl reductase [NADPH] 3 GN=CBR3
HEK293T	Rep1_12hpi	HOMO SAPIENS	DDLQSIRALRDFLRKEYGG	HEK_20211112_12hr	AY20211112_HT_HEK293T_CIITA_SARS_classII_12hr_fxn2.44589.44589.4	4	2	HCD	34	98.7	11.02	6.51	6.58	4.51	4.44	0.82	76.2	7	3	4	0	11	30	17900000	0	2	0	0	0		Hydrogen	65	(I)	DDLQSIRALRDFLRKEYGG	19	(L)		nnIDVFYKQLGKDKDILNI	DnIFLEILYSTDPKLKDAR		D/D|L/Q/S I-R A L R D/F L R K E Y/G G	21.1	4	1	6	1	1	y-ion bias		0.962	85.8	72.32	14	75.39	563.803	2252.18	0.0102	4.5	3.3	6.16	202511	31249.1	HOMO SAPIENS	NP_001227.1	NP_001227.1|NP_001748.1|NP_001273718.1	CBR3	carbonyl reductase [NADPH] 3 GN=CBR3	277	carbonyl reductase [NADPH] 3 GN=CBR3
HEK293T	Rep1_12hpi	HOMO SAPIENS	DDLQSIRALRDFLRKEYGG	HEK_20211112_12hr	AY20211112_HT_HEK293T_CIITA_SARS_classII_12hr_fxn3.41507.41507.4	4	2	HCD	34	98.6	11.37	6.94	6.9	4.43	4.47	0.12	76.1	8	3	4	0	12	30	68100000	0	2	0	0	0		Hydrogen	65	(I)	DDLQSIRALRDFLRKEYGG	19	(L)		DSFGSNILSEKLKRTSKIDN	DDIKSTRKLKESLINSGFSN		D/D|L/Q/S I-R A L R D/F L R K E Y|G-G	31.6	6	2	6	2	2	y-ion bias		0.984	98.3	70.97	17	59.65	563.802	2252.18	0.0088	3.9	-0.5	6.16	197676	31249.1	HOMO SAPIENS	NP_001227.1	NP_001227.1|NP_001748.1|NP_001273718.1	CBR3	carbonyl reductase [NADPH] 3 GN=CBR3	277	carbonyl reductase [NADPH] 3 GN=CBR3
HEK293T	Rep1_12hpi	HOMO SAPIENS	DIDDLQSIRALRDFLRKE	HEK_20211112_12hr	AY20211112_HT_HEK293T_CIITA_SARS_classII_12hr_fxn2.43455.43455.3	3	2	HCD	34	86.3	10.08	5.89	6.85	4.2	3.23	0.3	77.9	6	3	4	0	13	30	26200000	0	1	0	0	0		Hydrogen	63	(L)	DIDDLQSIRALRDFLRKE	18	(Y)		nIDnEEAFALLIRVIEKTL	DLnDTHPRRIKLTAPnINL		D/I\D|D|L-Q S I-R A L R D/F L R K\E	33.3	6	4	4	2	2	unbiased		0.801	93.3	70.18	36	100	735.067	2203.18	0.0048	2.2	1	4.99	163464	31249.1	HOMO SAPIENS	NP_001227.1	NP_001227.1|NP_001748.1|NP_001273718.1	CBR3	carbonyl reductase [NADPH] 3 GN=CBR3	277	carbonyl reductase [NADPH] 3 GN=CBR3
HEK293T	Rep1_12hpi	HOMO SAPIENS	DIDDLQSIRALRDFLRKE	HEK_20211112_12hr	AY20211112_HT_HEK293T_CIITA_SARS_classII_12hr_fxn2.43319.43319.4	4	2	HCD	34	98.4	6.53	4.13	5.11	2.4	1.42	0.21	75.2	5	3	4	0	17	30	36400000	0	1	0	0	0		Hydrogen	63	(L)	DIDDLQSIRALRDFLRKE	18	(Y)		nIEKKVAVVTQKQnVKVEm	DLnDTHPRRIKLTAPnINL		D I|D/D/L-Q S I-R A L R D/F L R K-E	22.2	4	1	4	1	3	y-ion bias		0.985	100	70.15	44	62.33	551.553	2203.18	0.0076	3.5	-4.4	4.99	163526	31249.1	HOMO SAPIENS	NP_001227.1	NP_001227.1|NP_001748.1|NP_001273718.1	CBR3	carbonyl reductase [NADPH] 3 GN=CBR3	277	carbonyl reductase [NADPH] 3 GN=CBR3
HEK293T	Rep1_12hpi	HOMO SAPIENS	DIDDLQSIRALRDFLRKE	HEK_20211112_12hr	AY20211112_HT_HEK293T_CIITA_SARS_classII_12hr_fxn3.40211.40211.4	4	2	HCD	34	98.9	10.03	5.15	5.35	4.88	4.68	0.78	81.7	6	3	4	0	10	30	29700000	0	1	0	0	0		Hydrogen	63	(L)	DIDDLQSIRALRDFLRKE	18	(Y)		nIEKKVAVVTQKQnVKVEm	DLnDTHPRRIKLTAPnINL		D I|D/D/L/Q S I-R A L R D/F L R K-E	22.2	4	1	5	1	2	y-ion bias		0.964	97.2	68.83	16	96.67	551.554	2203.18	0.0103	4.7	-3.2	4.99	158392	31249.1	HOMO SAPIENS	NP_001227.1	NP_001227.1|NP_001748.1|NP_001273718.1	CBR3	carbonyl reductase [NADPH] 3 GN=CBR3	277	carbonyl reductase [NADPH] 3 GN=CBR3
HEK293T	Rep1_12hpi	HOMO SAPIENS	DIDDLQSIRALRDFLRKEYG	HEK_20211112_12hr	AY20211112_HT_HEK293T_CIITA_SARS_classII_12hr_fxn3.45136.45136.3	3	2	HCD	34	84.9	11.55	7.52	10.29	4.04	1.26	0.57	69.3	6	3	4	0	12	30	11100000	0	2	0	0	0		Hydrogen	63	(L)	DIDDLQSIRALRDFLRKEYG	20	(G)		nLDKKnLFLILSTNIFWnNL	DLDDGLFLISKLPKGSKWEVY		D I\D|D|L-Q S I-R/A L R|D|F L R K E Y G	25	5	5	5	4	2	unbiased		0.893	54.5	77.47	7	100	808.429	2423.27	0.0035	1.4	-6	4.78	598688	31249.1	HOMO SAPIENS	NP_001227.1	NP_001227.1|NP_001748.1|NP_001273718.1	CBR3	carbonyl reductase [NADPH] 3 GN=CBR3	277	carbonyl reductase [NADPH] 3 GN=CBR3
HEK293T	Rep1_12hpi	HOMO SAPIENS	DIDDLQSIRALRDFLRKEYG	HEK_20211112_12hr	AY20211112_HT_HEK293T_CIITA_SARS_classII_12hr_fxn3.45144.45144.4	4	1	HCD	34	98.9	13.01	9.27	7.96	3.75	5.06	1.35	87.7	6	3	4	0	8	30	24600000	0	2	0	0	0		Hydrogen	63	(L)	DIDDLQSIRALRDFLRKEYG	20	(G)		nIDDLGLVSAGLLGPRRAREYH	DLDnYFTARRLLSQVRALDR		D I|D/D/L/Q S I-R A L R/D/F L R K E Y G	20	4	1	6	1	1	y-ion bias		0.982	88.7	77.47	18	100	606.575	2423.27	0.012	5	0.3	4.78	229280	31249.1	HOMO SAPIENS	NP_001227.1	NP_001227.1|NP_001748.1|NP_001273718.1	CBR3	carbonyl reductase [NADPH] 3 GN=CBR3	277	carbonyl reductase [NADPH] 3 GN=CBR3
HEK293T	Rep1_12hpi	HOMO SAPIENS	DIDDLQSIRALRDFLRKEYGG	HEK_20211112_12hr	AY20211112_HT_HEK293T_CIITA_SARS_classII_12hr_fxn3.45934.45934.3	3	1	HCD	34	82.2	14.36	10.25	9.06	4.11	5.3	1.62	76.7	7	3	4	0	9	30	44900000	0	2	0	0	0		Hydrogen	63	(L)	DIDDLQSIRALRDFLRKEYGG	21	(L)		DInDIKKQLLTLKmAQYNVQS	nLnNIKAFADmLKVNKTLTSLN		D/I|D/D|L/Q S I-R A L R/D|F L R K E Y G G	28.6	6	3	7	3	1	y-ion bias		0.968	80.3	78.9	23	100	827.44	2480.29	0.0155	6.3	-0.7	4.78	251730	31249.1	HOMO SAPIENS	NP_001227.1	NP_001227.1|NP_001748.1|NP_001273718.1	CBR3	carbonyl reductase [NADPH] 3 GN=CBR3	277	carbonyl reductase [NADPH] 3 GN=CBR3
HEK293T	Rep1_12hpi	HOMO SAPIENS	DIDDLQSIRALRDFLRKEYGG	HEK_20211112_12hr	AY20211112_HT_HEK293T_CIITA_SARS_classII_12hr_fxn3.46054.46054.4	4	2	HCD	34	99.2	14.18	7.32	8.65	6.86	5.52	0.55	90.5	8	3	4	0	7	30	61100000	0	2	0	0	0		Hydrogen	63	(L)	DIDDLQSIRALRDFLRKEYGG	21	(L)		DInDIKKQLLTLKmAQYNVQS	nLnNIKAFADmLKVNKTLTSLN		D I|D/D/L/Q/S I-R A L R/D/F L R K E Y/G G	23.8	5	1	8	1	1	y-ion bias		0.961	80.7	78.88	21	97.9	620.83	2480.29	0.0105	4.2	-2.7	4.78	256709	31249.1	HOMO SAPIENS	NP_001227.1	NP_001227.1|NP_001748.1|NP_001273718.1	CBR3	carbonyl reductase [NADPH] 3 GN=CBR3	277	carbonyl reductase [NADPH] 3 GN=CBR3
HEK293T	Rep1_12hpi	HOMO SAPIENS	DLQSIRALRDFLRKE	HEK_20211112_12hr	AY20211112_HT_HEK293T_CIITA_SARS_classII_12hr_fxn3.32305.32305.3	3	2	HCD	34	80.6	8.29	3.83	2.63	4.46	5.66	1.6	71.8	5	3	4	0	12	30	64800000	0	1	0	0	0		Hydrogen	66	(D)	DLQSIRALRDFLRKE	15	(Y)		ELNFVIISASIVLSQGAV	nQLKAGkSFDLLILKE		D/L\Q S I-R A L R\D|F L R K\E	26.7	4	4	2	1	1	b-ion bias		0.992	100	55.03	7	36.58	620.69	1860.05	0.0107	5.8	4.3	8.74	63911	31249.1	HOMO SAPIENS	NP_001227.1	NP_001227.1|NP_001748.1|NP_001273718.1	CBR3	carbonyl reductase [NADPH] 3 GN=CBR3	277	carbonyl reductase [NADPH] 3 GN=CBR3
HEK293T	Rep1_12hpi	HOMO SAPIENS	DLQSIRALRDFLRKE	HEK_20211112_12hr	AY20211112_HT_HEK293T_CIITA_SARS_classII_12hr_fxn3.32301.32301.4	4	2	HCD	34	98.9	7.82	3.43	3.91	4.39	3.92	0.4	75	7	3	4	0	14	30	106000000	0	1	0	0	0		Hydrogen	66	(D)	DLQSIRALRDFLRKE	15	(Y)		NNEKRKTFGnPLLKLS	DIkIVDFGLSRILKNS		D/L/Q/S I-R/A L R/D/F L R K-E	40	6	0	6	0	2	y-ion bias		0.955	97.3	55.07	15	25.81	465.768	1860.05	0.0058	3.1	9.2	8.74	66424	31249.1	HOMO SAPIENS	NP_001227.1	NP_001227.1|NP_001748.1|NP_001273718.1	CBR3	carbonyl reductase [NADPH] 3 GN=CBR3	277	carbonyl reductase [NADPH] 3 GN=CBR3
HEK293T	Rep1_12hpi	HOMO SAPIENS	DLQSIRALRDFLRKEY	HEK_20211112_12hr	AY20211112_HT_HEK293T_CIITA_SARS_classII_12hr_fxn3.36595.36595.4	4	1	HCD	34	96.2	7.54	5.04	4.81	2.5	2.73	0.23	70	6	3	4	0	14	30	6890000	0	2	0	0	0		Hydrogen	66	(D)	DLQSIRALRDFLRKEY	16	(G)		EVYRGRPRIRFTSVLSS	SIPKLVTDYKNKKFNLD		D/L/Q/S I-R/A L R D/F L R K E-Y	31.2	5	0	5	0	2	y-ion bias		0.959	91	62.43	10	100	506.535	2023.11	0.0097	4.8	-0.8	8.59	95554	31249.1	HOMO SAPIENS	NP_001227.1	NP_001227.1|NP_001748.1|NP_001273718.1	CBR3	carbonyl reductase [NADPH] 3 GN=CBR3	277	carbonyl reductase [NADPH] 3 GN=CBR3
HEK293T	Rep1_12hpi	HOMO SAPIENS	DLQSIRALRDFLRKEYG	HEK_20211112_12hr	AY20211112_HT_HEK293T_CIITA_SARS_classII_12hr_fxn3.37940.37940.3	3	2	HCD	34	76.8	13.79	3.92	4.55	9.88	9.25	0.1	80.8	7	3	4	0	8	30	85500000	0	2	0	0	0		Hydrogen	66	(D)	DLQSIRALRDFLRKEYG	17	(G)		nAIGVLSFKAKNKGLEVAYG	nLGKVVHYAkVQLRFQH		D/L\Q S I-R/A L R|D|F L R\K E|Y G	23.5	4	5	5	3	1	unbiased		0.987	98.7	64.82	13	36.67	694.051	2080.13	0.0083	4	-2.7	8.59	117565	31249.1	HOMO SAPIENS	NP_001227.1	NP_001227.1|NP_001748.1|NP_001273718.1	CBR3	carbonyl reductase [NADPH] 3 GN=CBR3	277	carbonyl reductase [NADPH] 3 GN=CBR3
HEK293T	Rep1_12hpi	HOMO SAPIENS	DLQSIRALRDFLRKEYG	HEK_20211112_12hr	AY20211112_HT_HEK293T_CIITA_SARS_classII_12hr_fxn3.38055.38055.4	4	2	HCD	34	99.2	7.37	5.4	5.7	1.98	1.67	0.06	70.2	5	3	4	0	16	30	85000000	0	2	0	0	0		Hydrogen	66	(D)	DLQSIRALRDFLRKEYG	17	(G)		nLGPPLEPKSKFFKVYKS	nLKVYISSRPPLVVFmIS		D/L/Q/S I-R/A L R D F L R K E/Y G	23.5	4	0	5	0	1	y-ion bias		0.994	100	64.82	11	81.7	520.79	2080.13	0.0084	4	-4.6	8.59	119598	31249.1	HOMO SAPIENS	NP_001227.1	NP_001227.1|NP_001748.1|NP_001273718.1	CBR3	carbonyl reductase [NADPH] 3 GN=CBR3	277	carbonyl reductase [NADPH] 3 GN=CBR3
HEK293T	Rep1_12hpi	HOMO SAPIENS	DLQSIRALRDFLRKEYGG	HEK_20211112_12hr	AY20211112_HT_HEK293T_CIITA_SARS_classII_12hr_fxn3.38931.38931.3	3	1	HCD	34	74.4	9.74	3.18	3.49	6.57	6.26	0.26	73.2	6	3	4	0	13	30	69600000	0	2	0	0	0		Hydrogen	66	(D)	DLQSIRALRDFLRKEYGG	18	(L)		YLRIITTVNHNKFYQIN	YVGVANPVPASLLLnkDPNL		D/L\Q S I-R A L R|D|F L R\K E\Y G G	16.7	3	5	3	2	1	unbiased		0.978	98.5	66.57	14	47.68	713.058	2137.15	0.007	3.3	1.4	8.59	134251	31249.1	HOMO SAPIENS	NP_001227.1	NP_001227.1|NP_001748.1|NP_001273718.1	CBR3	carbonyl reductase [NADPH] 3 GN=CBR3	277	carbonyl reductase [NADPH] 3 GN=CBR3
HEK293T	Rep1_12hpi	HOMO SAPIENS	DLQSIRALRDFLRKEYGG	HEK_20211112_12hr	AY20211112_HT_HEK293T_CIITA_SARS_classII_12hr_fxn3.38930.38930.4	4	2	HCD	34	97.1	10.01	4.31	5.26	5.7	4.75	0.12	76.3	7	3	4	0	12	30	78600000	0	2	0	0	0		Hydrogen	66	(D)	DLQSIRALRDFLRKEYGG	18	(L)		TSWRSRGSIAGKSYIIQLN	DLVKFYISKGAVVDQLGGDL		D/L/Q/S I-R/A L R D/F L R K E Y/G-G	33.3	6	0	6	0	2	y-ion bias		0.998	100	66.55	13	21.44	535.045	2137.15	0.0079	3.7	3.7	8.59	137021	31249.1	HOMO SAPIENS	NP_001227.1	NP_001227.1|NP_001748.1|NP_001273718.1	CBR3	carbonyl reductase [NADPH] 3 GN=CBR3	277	carbonyl reductase [NADPH] 3 GN=CBR3
HEK293T	Rep1_12hpi	HOMO SAPIENS	IDDLQSIRALRDFLRKE	HEK_20211112_12hr	AY20211112_HT_HEK293T_CIITA_SARS_classII_12hr_fxn2.38761.38761.4	4	2	HCD	34	99.3	10.19	5.8	6.16	4.39	4.02	0.06	74.8	6	3	4	0	11	30	37500000	0	1	0	0	0		Hydrogen	64	(D)	IDDLQSIRALRDFLRKE	17	(Y)		FKDPKKTALSKLEQLnNI	ERLKFkGPmTVLRLNnL		I/D|D/L/Q S I-R A L R D/F L R K-E	29.4	5	1	5	1	2	y-ion bias		0.983	100	62.2	18	100	522.796	2088.16	0.005	2.4	-4.3	6.3	100403	31249.1	HOMO SAPIENS	NP_001227.1	NP_001227.1|NP_001748.1|NP_001273718.1	CBR3	carbonyl reductase [NADPH] 3 GN=CBR3	277	carbonyl reductase [NADPH] 3 GN=CBR3
HEK293T	Rep1_12hpi	HOMO SAPIENS	IDDLQSIRALRDFLRKE	HEK_20211112_12hr	AY20211112_HT_HEK293T_CIITA_SARS_classII_12hr_fxn3.36047.36047.4	4	2	HCD	34	100	10.45	6.71	5.85	3.73	4.59	0.68	77.7	6	3	4	0	10	30	92800000	0	1	0	0	0		Hydrogen	64	(D)	IDDLQSIRALRDFLRKE	17	(Y)		FKDPKKTALSKLEQLnNI	NKDVQEALkKFLEKKnI		I/D|D/L/Q S I-R A L R D/F L R K-E	29.4	5	1	5	1	2	y-ion bias		0.965	94.1	61.55	13	43.73	522.796	2088.16	0.0078	3.7	-2.9	6.3	94859	31249.1	HOMO SAPIENS	NP_001227.1	NP_001227.1|NP_001748.1|NP_001273718.1	CBR3	carbonyl reductase [NADPH] 3 GN=CBR3	277	carbonyl reductase [NADPH] 3 GN=CBR3
HEK293T	Rep1_12hpi	HOMO SAPIENS	IDDLQSIRALRDFLRKE	HEK_20211112_12hr	AY20211112_HT_HEK293T_CIITA_SARS_classII_12hr_fxn3.36096.36096.5	5	1	HCD	34	98.9	7.58	1.38	2.02	6.21	5.57	0.22	74.8	7	3	4	0	12	30	12200000	0	1	0	0	0		Hydrogen	64	(D)	IDDLQSIRALRDFLRKE	17	(Y)		FKDPKKTALSKLEQLNnI	ETLLGISkKAKQmKInVQ		I D/D/L/Q/S I-R/A L R D/F L R K-E	29.4	5	0	6	0	2	y-ion bias		0.957	98.6	61.55	15	42.69	418.439	2088.16	0.0077	3.7	-3	6.3	94763	31249.1	HOMO SAPIENS	NP_001227.1	NP_001227.1|NP_001748.1|NP_001273718.1	CBR3	carbonyl reductase [NADPH] 3 GN=CBR3	277	carbonyl reductase [NADPH] 3 GN=CBR3
HEK293T	Rep1_12hpi	HOMO SAPIENS	IDDLQSIRALRDFLRKEY	HEK_20211112_12hr	AY20211112_HT_HEK293T_CIITA_SARS_classII_12hr_fxn3.39903.39903.4	4	1	HCD	34	98	10.09	5.62	5.71	4.47	4.38	0.05	69.2	7	3	4	0	10	30	7280000	0	2	0	0	0		Hydrogen	64	(D)	IDDLQSIRALRDFLRKEY	18	(G)		FEPInkTLTYAISKKLNDL	LnPLKPFHSKTTLkELRAD		I/D/D/L/Q S I-R A L R D/F L R-K-E Y	27.8	5	0	5	0	3	y-ion bias		0.874	91.7	68.22	20	100	563.562	2251.22	0.0056	2.5	1.3	6.16	139036	31249.1	HOMO SAPIENS	NP_001227.1	NP_001227.1|NP_001748.1|NP_001273718.1	CBR3	carbonyl reductase [NADPH] 3 GN=CBR3	277	carbonyl reductase [NADPH] 3 GN=CBR3
HEK293T	Rep1_12hpi	HOMO SAPIENS	IDDLQSIRALRDFLRKEYG	HEK_20211112_12hr	AY20211112_HT_HEK293T_CIITA_SARS_classII_12hr_fxn3.41287.41287.3	3	1	HCD	34	82.4	9.78	7.07	8.42	2.71	1.36	0.74	67.8	5	3	4	0	12	30	26500000	0	2	0	0	0		Hydrogen	64	(D)	IDDLQSIRALRDFLRKEYG	19	(G)		IVYLRVDFKFDDILLPNnL	LDDAFRQIKAYEKQIKTLQ		I/D|D|L-Q S I-R A L R/D|F L R K E Y G	26.3	5	3	5	3	2	unbiased		0.912	81	70.72	16	100	770.089	2308.24	0.0129	5.6	-2.2	6.16	149365	31249.1	HOMO SAPIENS	NP_001227.1	NP_001227.1|NP_001748.1|NP_001273718.1	CBR3	carbonyl reductase [NADPH] 3 GN=CBR3	277	carbonyl reductase [NADPH] 3 GN=CBR3
HEK293T	Rep1_12hpi	HOMO SAPIENS	IDDLQSIRALRDFLRKEYG	HEK_20211112_12hr	AY20211112_HT_HEK293T_CIITA_SARS_classII_12hr_fxn3.41378.41378.4	4	2	HCD	34	98.6	11.69	7.25	7.25	4.44	4.44	0.37	85.2	6	3	4	0	10	30	86600000	0	2	0	0	0		Hydrogen	64	(D)	IDDLQSIRALRDFLRKEYG	19	(G)		IDnIGYKDRTKKIKESVGKn	LDDLKSKALFNVLAAPTYDIT		I/D|D/L/Q S I-R A L R/D/F L R K E Y G	26.3	5	1	6	1	1	y-ion bias		0.991	98.1	70.73	16	71.76	577.819	2308.24	0.0119	5.1	0.8	6.16	157254	31249.1	HOMO SAPIENS	NP_001227.1	NP_001227.1|NP_001748.1|NP_001273718.1	CBR3	carbonyl reductase [NADPH] 3 GN=CBR3	277	carbonyl reductase [NADPH] 3 GN=CBR3
HEK293T	Rep1_12hpi	HOMO SAPIENS	IDDLQSIRALRDFLRKEYG	HEK_20211112_12hr	AY20211112_HT_HEK293T_CIITA_SARS_classII_12hr_fxn3.41296.41296.5	5	1	HCD	34	95.4	9.3	4.77	4.59	4.52	4.71	0.22	72	7	3	4	0	12	30	11700000	0	2	0	0	0		Hydrogen	64	(D)	IDDLQSIRALRDFLRKEYG	19	(G)		RYGPSDLKKLYTACLLLPEA	nnLIYRPKILVDRLYTnIS		I D D/L/Q/S/I-R A L R/D/F L R K E/Y G	26.3	5	0	7	0	1	y-ion bias		0.989	89.9	70.72	17	100	462.456	2308.24	0.0116	5	6.7	6.16	157253	31249.1	HOMO SAPIENS	NP_001227.1	NP_001227.1|NP_001748.1|NP_001273718.1	CBR3	carbonyl reductase [NADPH] 3 GN=CBR3	277	carbonyl reductase [NADPH] 3 GN=CBR3
HEK293T	Rep1_12hpi	HOMO SAPIENS	IDDLQSIRALRDFLRKEYGG	HEK_20211112_12hr	AY20211112_HT_HEK293T_CIITA_SARS_classII_12hr_fxn3.42160.42160.3	3	1	HCD	34	77.6	12.32	8.78	6.92	3.54	5.4	1.5	70.7	6	3	4	0	10	30	49800000	0	2	0	0	0		Hydrogen	64	(D)	IDDLQSIRALRDFLRKEYGG	20	(L)		IDDLGLFTQKRFSKIKNnNL	IDDLEMkFQFVRIHKPPPL		I/D|D|L-Q S I-R A L R/D|F L R K E\Y G G	25	5	4	5	3	2	unbiased		0.989	98	72.27	13	46.21	789.096	2365.26	0.0119	5	-5.6	6.16	176559	31249.1	HOMO SAPIENS	NP_001227.1	NP_001227.1|NP_001748.1|NP_001273718.1	CBR3	carbonyl reductase [NADPH] 3 GN=CBR3	277	carbonyl reductase [NADPH] 3 GN=CBR3
HEK293T	Rep1_12hpi	HOMO SAPIENS	IDDLQSIRALRDFLRKEYGG	HEK_20211112_12hr	AY20211112_HT_HEK293T_CIITA_SARS_classII_12hr_fxn2.45503.45503.4	4	1	HCD	34	93.1	11.62	9.11	8.48	2.51	3.14	0.29	87.1	6	3	4	0	10	30	12100000	0	2	0	0	0		Hydrogen	64	(D)	IDDLQSIRALRDFLRKEYGG	20	(L)		LDDLGAAPLLLASLTkEPSGKDV	InNRIDLVKYYISkGAIVDQ		I/D|D/L-Q S I-R A L R/D/F L R K E Y/G G	25	5	1	6	1	2	y-ion bias		0.878	77.5	73.87	12	100	592.074	2365.26	0.0123	5.2	-4.9	6.16	176502	31249.1	HOMO SAPIENS	NP_001227.1	NP_001227.1|NP_001748.1|NP_001273718.1	CBR3	carbonyl reductase [NADPH] 3 GN=CBR3	277	carbonyl reductase [NADPH] 3 GN=CBR3
HEK293T	Rep1_12hpi	HOMO SAPIENS	IDDLQSIRALRDFLRKEYGG	HEK_20211112_12hr	AY20211112_HT_HEK293T_CIITA_SARS_classII_12hr_fxn3.42176.42176.4	4	2	HCD	34	99.1	12.14	8.27	9.19	3.87	2.94	0.16	85.4	8	3	4	0	10	30	171000000	0	2	0	0	0		Hydrogen	64	(D)	IDDLQSIRALRDFLRKEYGG	20	(L)		VEAKTQmKLKnYQRRAAEAI	InNRIDLVKYYISkGAIVDQ		I/D|D/L/Q/S I-R A L R/D/F L R K E-Y G G	30	6	1	7	1	2	y-ion bias		0.987	86.7	72.27	13	8.12	592.074	2365.26	0.013	5.5	4.1	6.16	173418	31249.1	HOMO SAPIENS	NP_001227.1	NP_001227.1|NP_001748.1|NP_001273718.1	CBR3	carbonyl reductase [NADPH] 3 GN=CBR3	277	carbonyl reductase [NADPH] 3 GN=CBR3
HEK293T	Rep1_12hpi	HOMO SAPIENS	IDDLQSIRALRDFLRKEYGG	HEK_20211112_12hr	AY20211112_HT_HEK293T_CIITA_SARS_classII_12hr_fxn3.42178.42178.5	5	1	HCD	34	98.9	8.65	4.48	6.34	4.17	2.3	0.46	73.8	6	3	4	0	14	30	16900000	0	2	0	0	0		Hydrogen	64	(D)	IDDLQSIRALRDFLRKEYGG	20	(L)		IDDLGLFTQKRFSKIKNnNL	DLLDAGFKRKVAVYIIVDESN		I D/D/L/Q/S I-R A L R D F L R K E Y/G-G	25	5	0	5	0	2	y-ion bias		0.911	93.9	72.27	13	41.5	473.861	2365.26	0.0139	5.9	-4.8	6.16	170087	31249.1	HOMO SAPIENS	NP_001227.1	NP_001227.1|NP_001748.1|NP_001273718.1	CBR3	carbonyl reductase [NADPH] 3 GN=CBR3	277	carbonyl reductase [NADPH] 3 GN=CBR3
HEK293T	Rep1_12hpi	HOMO SAPIENS	LDIDDLQSIRALRDFLRKE	HEK_20211112_12hr	AY20211112_HT_HEK293T_CIITA_SARS_classII_12hr_fxn3.44414.44414.4	4	1	HCD	34	96	9.18	6.08	6.5	3.1	2.68	1.03	79.8	7	3	4	0	12	30	6080000	0	1	0	0	0		Hydrogen	62	(Q)	LDIDDLQSIRALRDFLRKE	19	(Y)		LDLDDWNRPFLKPLPLIGPP	LDLnDTHPRRIKLTAPnINL		L/D|I/D/D/L-Q S I-R A L R D/F L R K-E	36.8	7	1	6	1	3	y-ion bias		0.967	78.2	76.08	14	100	579.826	2316.27	0.0141	6.1	2.6	4.99	122301	31249.1	HOMO SAPIENS	NP_001227.1	NP_001227.1|NP_001748.1|NP_001273718.1	CBR3	carbonyl reductase [NADPH] 3 GN=CBR3	277	carbonyl reductase [NADPH] 3 GN=CBR3
HEK293T	Rep1_12hpi	HOMO SAPIENS	LQSIRALRDFLRKE	HEK_20211112_12hr	AY20211112_HT_HEK293T_CIITA_SARS_classII_12hr_fxn3.24160.24160.4	4	1	HCD	34	99	7.88	2.31	3.02	5.57	4.86	0.01	75.2	6	3	4	0	13	30	21500000	0	1	0	0	0		Hydrogen	67	(D)	LQSIRALRDFLRKE	14	(Y)		LSPFTRSIDLKILEL	LEIYKTIQSLPKALQ		L/Q/S I R/A L R/D/F L R K-E	28.6	4	0	5	0	1	y-ion bias		0.899	83.9	41.43	14	39.23	437.011	1745.02	0.0049	2.8	1.3	10.74	33622	31249.1	HOMO SAPIENS	NP_001227.1	NP_001227.1|NP_001748.1|NP_001273718.1	CBR3	carbonyl reductase [NADPH] 3 GN=CBR3	277	carbonyl reductase [NADPH] 3 GN=CBR3
HEK293T	Rep1_12hpi	HOMO SAPIENS	LQSIRALRDFLRKEYG	HEK_20211112_12hr	AY20211112_HT_HEK293T_CIITA_SARS_classII_12hr_fxn3.29802.29802.3	3	1	HCD	34	75.8	9.97	2.43	3.08	7.55	6.89	0.06	58.2	7	3	4	0	13	30	9720000	0	2	0	0	0		Hydrogen	67	(D)	LQSIRALRDFLRKEYG	16	(G)		IFVGHAYLHIGLQIGnVL	IRIQVAGIYKGFCLDVI		L/Q\S I R/A L R/D|F L R K\E/Y G	25	4	3	5	1	0	unbiased		0.865	86.3	50.75	3	100	655.71	1965.1	0.0114	5.8	9.5	9.98	59409	31249.1	HOMO SAPIENS	NP_001227.1	NP_001227.1|NP_001748.1|NP_001273718.1	CBR3	carbonyl reductase [NADPH] 3 GN=CBR3	277	carbonyl reductase [NADPH] 3 GN=CBR3
HEK293T	Rep1_12hpi	HOMO SAPIENS	LQSIRALRDFLRKEYG	HEK_20211112_12hr	AY20211112_HT_HEK293T_CIITA_SARS_classII_12hr_fxn3.29781.29781.4	4	2	HCD	34	96.2	8.99	5.04	4.4	3.94	4.59	1.3	65.4	6	3	4	0	16	30	24900000	0	2	0	0	0		Hydrogen	67	(D)	LQSIRALRDFLRKEYG	16	(G)		IHTYKLRSSIGQHNVVL	LQSLYPLLKDPSLnLHI		L/Q/S I R/A L R D|F L\R K E/Y G	12.5	2	2	5	1	0	y-ion bias		0.954	98.8	50.75	14	79.57	492.034	1965.1	0.0101	5.1	5.1	9.98	59874	31249.1	HOMO SAPIENS	NP_001227.1	NP_001227.1|NP_001748.1|NP_001273718.1	CBR3	carbonyl reductase [NADPH] 3 GN=CBR3	277	carbonyl reductase [NADPH] 3 GN=CBR3
HEK293T	Rep1_12hpi	HOMO SAPIENS	LQSIRALRDFLRKEYGG	HEK_20211112_12hr	AY20211112_HT_HEK293T_CIITA_SARS_classII_12hr_fxn3.30872.30872.3	3	1	HCD	34	68.6	7.1	1.71	1.98	5.4	5.12	0.36	51.5	5	3	4	0	16	30	10600000	0	2	0	0	0		Hydrogen	67	(D)	LQSIRALRDFLRKEYGG	17	(L)		kASLRGGQVARKNRYYI	ALGDGIAPPQKVLFPSEkI		L Q|S I R A L R/D|F L R\K E Y/G G	5.9	1	3	4	2	0	unbiased		0.894	96.6	52.58	11	100	674.716	2022.12	0.0107	5.3	-0.2	9.98	71809	31249.1	HOMO SAPIENS	NP_001227.1	NP_001227.1|NP_001748.1|NP_001273718.1	CBR3	carbonyl reductase [NADPH] 3 GN=CBR3	277	carbonyl reductase [NADPH] 3 GN=CBR3
HEK293T	Rep1_12hpi	HOMO SAPIENS	LQSIRALRDFLRKEYGG	HEK_20211112_12hr	AY20211112_HT_HEK293T_CIITA_SARS_classII_12hr_fxn3.30866.30866.4	4	1	HCD	34	98.4	8.27	4.56	4.85	3.72	3.42	0.08	64	7	3	4	0	17	30	14600000	0	2	0	0	0		Hydrogen	67	(D)	LQSIRALRDFLRKEYGG	17	(L)		GIATkKnNRIQLSLYFL	YVRDDAIFIKAIVDLTGL		L/Q/S I R A L R D\F L R K\E/Y/G-G	35.3	6	2	4	0	1	y-ion bias		0.969	97.3	52.58	11	47.75	506.288	2022.12	0.0079	3.9	-3	9.98	75711	31249.1	HOMO SAPIENS	NP_001227.1	NP_001227.1|NP_001748.1|NP_001273718.1	CBR3	carbonyl reductase [NADPH] 3 GN=CBR3	277	carbonyl reductase [NADPH] 3 GN=CBR3
HEK293T	Rep1_12hpi	HOMO SAPIENS	LSDRWMLQKGFLKEED	HEK_20211112_12hr	AY20211112_HT_HEK293T_CIITA_SARS_classII_12hr_fxn2.26685.26685.3	3	1	HCD	34	98.4	8.53	2.87	2.21	5.66	6.32	1.45	57.5	9	3	3	0	14	30	33400000	0	1	0	0	0		Hydrogen	386	(F)	LSDRWMLQKGFLKEED	16	(L)		NDERLPALHAPEYQVRS	TWALWMLPSLCKFSLAA		L S D R\W\M\L\Q\K/G F L/K-E E/D	43.8	7	5	3	0	1	unbiased		0.928	84.2	42.93	12	100	665.675	1995	0.0106	5.3	3.4	4.94	203453	62489.3	HOMO SAPIENS	NP_001340943.1	NP_001340943.1|NP_000062.1|NP_001308001.1	CBSL	cystathionine beta-synthase-like protein isoform b GN=CBSL	565	cystathionine beta-synthase-like protein isoform b GN=CBSL
HEK293T	Rep1_12hpi	HOMO SAPIENS	SDRWMLQKGFLKEED	HEK_20211112_12hr	AY20211112_HT_HEK293T_CIITA_SARS_classII_12hr_fxn2.22557.22557.3	3	1	HCD	34	98.3	13.2	4.04	3.94	9.16	9.26	1.16	76.5	10	3	3	0	9	30	35700000	0	1	0	0	0		Hydrogen	387	(L)	SDRWMLQKGFLKEED	15	(L)		CLRDMLQVLGSRVLc	FGnIQDIYHFnRSVAV		S D R\W\M\L\Q|K G\F-L/K-E E/D	53.3	8	6	3	1	2	b-ion bias		0.955	91.4	36.85	3	41.07	627.98	1881.92	0.0103	5.5	5.4	4.94	187419	62489.3	HOMO SAPIENS	NP_001340943.1	NP_001340943.1|NP_000062.1|NP_001308001.1	CBSL	cystathionine beta-synthase-like protein isoform b GN=CBSL	565	cystathionine beta-synthase-like protein isoform b GN=CBSL
HEK293T	Rep1_12hpi	HOMO SAPIENS	KDTDEADLVLAKEANVKCPQ	HEK_20211112_12hr	AY20211112_HT_HEK293T_CIITA_SARS_classII_12hr_fxn2.27419.27419.4	4	1	HCD	34	98	6.59	4.17	4.34	2.43	2.25	0.33	62.6	7	1	1	1.1	17	30	9670000	0	1	0	0	0	K154k K159k	Hydrogen	143	(W)	KDTDEADLVLAkEANVkCPQ	20	(I)		kCLEEALIERGEHTISKGDT	VSGTIFkEtKKEVELAPGASD		K D\T D E A D-L V/L A k\E\A\N-V k C/P/Q	25	5	4	3	0	2	unbiased	C:Carbamidomethylation,k:Acetyl	0.353	41.4	44.02	2	100	582.793	2244.12	84.0339	5.5	0.6	4.44	895498	22395.7	HOMO SAPIENS	NP_001120793.1	NP_001120793.1	CBX5	chromobox protein homolog 5 GN=CBX5	191	chromobox protein homolog 5 GN=CBX5
HEK293T	Rep1_12hpi	HOMO SAPIENS	MERYQVAAAQAKSKG	HEK_20211112_12hr	AY20211112_HT_HEK293T_CIITA_SARS_classII_12hr_fxn2.7611.7611.3	3	1	HCD	34	99.6	17.69	0.23	2.14	17.46	15.55	0.74	85.2	11	3	3	0	5	30	14400000	0	2	0	0	0		Hydrogen	356	(R)	MERYQVAAAQAKSKG	15	(D)		GNHQRnQLAGFLPKG	KTEYDAVAEKAGKVE		M E R\Y\Q\V\A|A|A/Q/A-K/S K-G	66.7	10	6	5	2	2	unbiased		0.982	83.7	14.55	3	100	546.621	1637.84	0.0063	3.8	-1	9.7	123772	104460	HOMO SAPIENS	NP_060191.3	NP_060191.3	CC2D1A	coiled-coil and C2 domain-containing protein 1A GN=CC2D1A	951	coiled-coil and C2 domain-containing protein 1A GN=CC2D1A
HEK293T	Rep1_12hpi	HOMO SAPIENS	MERYQVAAAQAKSKG	HEK_20211112_12hr	AY20211112_HT_HEK293T_CIITA_SARS_classII_12hr_fxn1.6813.6813.3	3	1	HCD	34	82.8	13.16	0.4	0.87	12.76	12.3	0.06	72.4	10	3	3	0	9	30	3100000	0	2	0	0	0	M356m	Hydrogen	356	(R)	mERYQVAAAQAKSKG	15	(D)		STSAFTEKALTQAVEA	SGYSTEVVALSRLQGS		m E R Y\Q\V\A\A/A/Q/A/K/S K-G	60	9	4	5	0	1	unbiased	m:Oxidized methionine	0.979	70	13.73	5	84.55	551.953	1637.84	16.0011	3.7	6.6	9.7	129880	104460	HOMO SAPIENS	NP_060191.3	NP_060191.3	CC2D1A	coiled-coil and C2 domain-containing protein 1A GN=CC2D1A	951	coiled-coil and C2 domain-containing protein 1A GN=CC2D1A
HEK293T	Rep1_12hpi	HOMO SAPIENS	MERYQVAAAQAKSKG	HEK_20211112_12hr	AY20211112_HT_HEK293T_CIITA_SARS_classII_12hr_fxn2.6994.6994.3	3	1	HCD	34	98.4	15.46	2.5	3.18	12.96	12.28	1.76	81.5	10	3	3	0	7	30	22500000	0	2	0	0	0	M356m	Hydrogen	356	(R)	mERYQVAAAQAKSKG	15	(D)		VRTMGYnkALKAQM	YDRmkAAQKEIRS		m E R Y\Q\V\A|A/A-Q/A/K/S K-G	60	9	4	5	1	2	unbiased	m:Oxidized methionine	0.997	100	13.62	3	9.15	551.952	1637.84	15.9993	2.6	-1.8	9.7	132083	104460	HOMO SAPIENS	NP_060191.3	NP_060191.3	CC2D1A	coiled-coil and C2 domain-containing protein 1A GN=CC2D1A	951	coiled-coil and C2 domain-containing protein 1A GN=CC2D1A
HEK293T	Rep1_12hpi	HOMO SAPIENS	MERYQVAAAQAKSKG	HEK_20211112_12hr	AY20211112_HT_HEK293T_CIITA_SARS_classII_12hr_fxn3.7024.7024.3	3	1	HCD	34	98.9	14.93	2.45	2.94	12.48	11.99	0.76	78.5	10	3	3	0	8	30	1800000	0	2	0	0	0	M356m	Hydrogen	356	(R)	mERYQVAAAQAKSKG	15	(D)		VRTMGYnkALKAQM	KCSNFSVQDSKkLA		m E R Y\Q\V\A|A/A-Q/A/K/S K-G	60	9	4	5	1	2	unbiased	m:Oxidized methionine	0.918	100	13.72	4	100	551.952	1637.84	15.9995	2.7	-1.7	9.7	132083	104460	HOMO SAPIENS	NP_060191.3	NP_060191.3	CC2D1A	coiled-coil and C2 domain-containing protein 1A GN=CC2D1A	951	coiled-coil and C2 domain-containing protein 1A GN=CC2D1A
HEK293T	Rep1_12hpi	HOMO SAPIENS	MERYQVAAAQAKSKGDQ	HEK_20211112_12hr	AY20211112_HT_HEK293T_CIITA_SARS_classII_12hr_fxn1.6975.6975.3	3	1	HCD	34	98.5	9.33	0.92	-0.62	8.41	9.94	0.74	79	8	3	3	0	4	17	543000	0	2	0	0	0	M356m	Hydrogen	356	(R)	mERYQVAAAQAKSKGDQ	17	(R)		QPHmnVVKEDEQKGIQ	VAIREAYEAGLIGKNAc		m E R Y Q\V\A\A\A Q A/K/S/K G D/Q	35.3	6	4	4	0	0	unbiased	m:Oxidized methionine	0.808	100	14.02	0	100	632.982	1880.93	16.0025	4	9.9	8.25	192371	104460	HOMO SAPIENS	NP_060191.3	NP_060191.3	CC2D1A	coiled-coil and C2 domain-containing protein 1A GN=CC2D1A	951	coiled-coil and C2 domain-containing protein 1A GN=CC2D1A
HEK293T	Rep1_12hpi	HOMO SAPIENS	MERYQVAAAQAKSKGDQ	HEK_20211112_12hr	AY20211112_HT_HEK293T_CIITA_SARS_classII_12hr_fxn2.7697.7697.4	4	1	HCD	34	96.5	7.43	-2.32	-1.52	9.76	8.96	1.03	67.2	8	3	3	0	10	30	1860000	0	2	0	0	0		Hydrogen	356	(R)	MERYQVAAAQAKSKGDQ	17	(R)		ACITKQNKSDAFIAAnQ	ANAAIFADSKnQKTICQ		M E R Y Q\V A/A A-Q/A/K/S/K G D/Q	29.4	5	1	6	0	1	y-ion bias		0.519	87.1	14.72	0	100	470.988	1880.93	0.0032	1.7	7.7	8.25	190000	104460	HOMO SAPIENS	NP_060191.3	NP_060191.3	CC2D1A	coiled-coil and C2 domain-containing protein 1A GN=CC2D1A	951	coiled-coil and C2 domain-containing protein 1A GN=CC2D1A
HEK293T	Rep1_12hpi	HOMO SAPIENS	MERYQVAAAQAKSKGDQ	HEK_20211112_12hr	AY20211112_HT_HEK293T_CIITA_SARS_classII_12hr_fxn1.6976.6976.4	4	1	HCD	34	94.5	6.1	-0.79	2.53	6.89	3.57	1.05	68.2	8	3	3	0	6	18	1170000	0	2	0	0	0	M356m	Hydrogen	356	(R)	mERYQVAAAQAKSKGDQ	17	(R)		QKAAKAIDYAcQIVQQ	GVNGQIEYVFGAATESVR		m E R Y\Q\V/A A A-Q/A/K/S K G D/Q	35.3	6	2	5	0	1	y-ion bias	m:Oxidized methionine	0.933	79.6	14.02	5	100	474.988	1880.93	16.0026	4.1	0.2	8.25	192827	104460	HOMO SAPIENS	NP_060191.3	NP_060191.3	CC2D1A	coiled-coil and C2 domain-containing protein 1A GN=CC2D1A	951	coiled-coil and C2 domain-containing protein 1A GN=CC2D1A
HEK293T	Rep1_12hpi	HOMO SAPIENS	RMERYQVAAAQAKSKGDQ	HEK_20211112_12hr	AY20211112_HT_HEK293T_CIITA_SARS_classII_12hr_fxn2.7089.7089.4	4	1	HCD	34	99	16.64	2.85	7.74	13.79	8.9	0.28	87.6	10	4	4	0	6	30	10000000	0	2	0	0	0		Hydrogen	355	(Q)	RMERYQVAAAQAKSKGDQ	18	(R)		QGKSKAQAAAVQYREMRD	QRMERYQVAAAQAKSKGD		R M E R Y Q|V\A\A\A\Q|A|K|S K-G D/Q	44.4	8	8	5	4	1	unbiased		0.979	93.9	13.77	4	23.27	510.014	2037.03	0.0061	3	3	9.7	207104	104460	HOMO SAPIENS	NP_060191.3	NP_060191.3	CC2D1A	coiled-coil and C2 domain-containing protein 1A GN=CC2D1A	951	coiled-coil and C2 domain-containing protein 1A GN=CC2D1A
HEK293T	Rep1_12hpi	HOMO SAPIENS	RSQDLEQAKAYLRVAK	HEK_20211112_12hr	AY20211112_HT_HEK293T_CIITA_SARS_classII_12hr_fxn2.14351.14351.4	4	1	HCD	34	94.8	13.76	4.55	7.78	9.21	5.99	0.34	82.5	11	3	4	0	11	30	14400000	0	2	0	0	0		Hydrogen	556	(K)	RSQDLEQAKAYLRVAK	16	(W)		InWGKEnLYLRRALK	AKRSQDLEQAKAYLRV		R S\Q\D\L\E\Q\A/K/A/Y/L R V A/K	62.5	10	6	5	0	0	unbiased		0.804	98.3	24.95	2	21.91	469.767	1876.04	0.0071	3.8	1.6	9.7	86565	94451	HOMO SAPIENS	NP_115825.1	NP_115825.1|NP_001317514.1	CC2D1B	coiled-coil and C2 domain-containing protein 1B isoform 1 GN=CC2D1B	858	coiled-coil and C2 domain-containing protein 1B isoform 1 GN=CC2D1B
HEK293T	Rep1_12hpi	HOMO SAPIENS	RSQDLEQAKAYLRVAKW	HEK_20211112_12hr	AY20211112_HT_HEK293T_CIITA_SARS_classII_12hr_fxn3.22710.22710.4	4	1	HCD	34	99.7	17.41	4.54	5.61	12.87	11.79	0.62	88.5	11	4	4	0	6	30	20000000	0	2	0	0	0		Hydrogen	556	(K)	RSQDLEQAKAYLRVAKW	17	(L)		GDGKFYIANVLVLRTLPW	GPLTRLVLVNAIYFKGDW		R S Q\D\L\E\Q\A/K/A/Y/L R V A/K/W	58.8	10	5	6	0	0	unbiased		0.962	97	39.13	12	55.2	516.288	2062.12	0.0093	4.5	-9.7	9.7	123110	94451	HOMO SAPIENS	NP_115825.1	NP_115825.1|NP_001317514.1	CC2D1B	coiled-coil and C2 domain-containing protein 1B isoform 1 GN=CC2D1B	858	coiled-coil and C2 domain-containing protein 1B isoform 1 GN=CC2D1B
HEK293T	Rep1_12hpi	HOMO SAPIENS	LDTIQKTINEYKS	HEK_20211112_12hr	AY20211112_HT_HEK293T_CIITA_SARS_classII_12hr_fxn2.38363.38363.2	2	1	HCD	34	99.4	7.34	4.6	5.65	2.74	1.69	0.06	44	7	2	2	0	13	30	43500000	0	4	0	0	0	N482n	Hydrogen	474	(S)	LDTIQKTInEYKS	13	(E)		ITLDQKSTGEIVYS	AEGTVKITDYSISk		L D\T\I Q-K\T-I\n-E Y K S	38.5	5	4	0	0	3	b-ion bias	n:Deamidated	0.978	95.3	61.32	14	72.14	777.401	1552.82	0.9728	-7.2	-7.2	4.56	115245	186866	HOMO SAPIENS	NP_001073991.2	NP_001073991.2	CC2D2A	coiled-coil and C2 domain-containing protein 2A isoform a GN=CC2D2A	1620	coiled-coil and C2 domain-containing protein 2A isoform a GN=CC2D2A
HEK293T	Rep1_12hpi	HOMO SAPIENS	AQLPRLKQENPNMRLSQ	HEK_20211112_12hr	AY20211112_HT_HEK293T_CIITA_SARS_classII_12hr_fxn2.14388.14388.3	3	1	HCD	34	97.6	12.03	2.97	4.66	9.06	7.36	0.57	80.8	9	3	3	0	12	30	14500000	0	1	0	0	0		Hydrogen	179	(E)	AQLPRLKQENPNMRLSQ	17	(L)		QLAMTSRGYLRWIATKQ	QAYGHILKGLPAAVSAADLQ		A Q|L/P R L K-Q/E/N/P/N/M R L S/Q	41.2	7	1	8	1	1	y-ion bias		0.98	100	24.98	7	100	675.035	2023.09	0.004	2	0	10.84	136996	25834.8	HOMO SAPIENS	NP_001129675.1	NP_001129675.1	CCDC124	coiled-coil domain-containing protein 124 GN=CCDC124	223	coiled-coil domain-containing protein 124 GN=CCDC124
HEK293T	Rep1_12hpi	HOMO SAPIENS	QLPRLKQENPNMRLSQ	HEK_20211112_12hr	AY20211112_HT_HEK293T_CIITA_SARS_classII_12hr_fxn2.13571.13571.3	3	1	HCD	34	97.1	6.95	2.08	2.42	4.88	4.53	0.43	61.7	7	3	3	0	14	30	9090000	0	1	0	0	0		Hydrogen	180	(A)	QLPRLKQENPNMRLSQ	16	(L)		QLTKYVKLEGHKVFFD	QIKYISEEDFkGLINL		Q L/P R L K Q/E/N/P/N/M R L S/Q	31.2	5	0	7	0	0	y-ion bias		0.885	88.3	23.8	6	100	651.355	1952.05	0.0022	1.1	-6.3	10.84	125201	25834.8	HOMO SAPIENS	NP_001129675.1	NP_001129675.1	CCDC124	coiled-coil domain-containing protein 124 GN=CCDC124	223	coiled-coil domain-containing protein 124 GN=CCDC124
HEK293T	Rep1_12hpi	HOMO SAPIENS	SRKRSDGKNFSPPPFPRKGE	HEK_20211112_12hr	AY20211112_HT_HEK293T_CIITA_SARS_classII_12hr_fxn2.43965.43965.4	4	1	HCD	34	94.4	5.48	2.62	3.1	2.85	2.38	0.02	36.6	6	4	5	2.27	14	30	6680000	0	3	0	0	0	N56n K65k	Hydrogen	48	(R)	SRKRSDGKnFSPPPFPRkGE	20	(E)		PIKmPPPGSPSAARTVTVPPGWA	PPPPPPPPPPPPAGGAKPCSkTF		S R\K R S-D G K-n F S/P/P/P/F P R k G E	15	3	1	4	0	2	y-ion bias	n:Deamidated,k:Acetyl	0.773	68.5	71.07	10	85.92	583.31	2287.2	43.0123	7.6	-6.3	10.27	250966	59255.1	HOMO SAPIENS	NP_789786.2	NP_789786.2|NP_001284625.1	CCDC125	coiled-coil domain-containing protein 125 isoform 1 GN=CCDC125	511	coiled-coil domain-containing protein 125 isoform 1 GN=CCDC125
HEK293T	Rep1_12hpi	HOMO SAPIENS	QPRHQSSVKLREQILD	HEK_20211112_12hr	AY20211112_HT_HEK293T_CIITA_SARS_classII_12hr_fxn2.12968.12968.4	4	1	HCD	34	98.2	9.91	2.93	3.07	6.98	6.84	0.09	75	6	3	3	0	10	27	8240000	0	2	0	0	0	Q36q	Hydrogen	36	(Q)	qPRHQSSVKLREQILD	16	(L)		GKPSTVALERQQVYLLD	qEALGPPLNIHYLKLID		q P R H\Q\S\S V K L R E\Q\I L/D	25	4	5	1	0	0	b-ion bias	q:Pyroglutamic acid	0.91	91.3	22.33	6	58.36	480.015	1934.06	-17.0176	4.7	-2.6	8.75	126197	15667.9	HOMO SAPIENS	NP_620126.2	NP_620126.2	CCDC126	coiled-coil domain-containing protein 126 precursor GN=CCDC126	140	coiled-coil domain-containing protein 126 precursor GN=CCDC126
HEK293T	Rep1_12hpi	HOMO SAPIENS	QPRHQSSVKLREQILDL	HEK_20211112_12hr	AY20211112_HT_HEK293T_CIITA_SARS_classII_12hr_fxn2.23269.23269.4	4	1	HCD	34	96.5	11.3	5.53	4.26	5.77	7.04	1.62	76.3	8	3	3	0	10	30	3350000	0	2	0	0	0	Q36q	Hydrogen	36	(Q)	qPRHQSSVKLREQILDL	17	(S)		PKRGFNILSnSVKnInLL	ENKEIQKLAEQFVLLnL		q P R H\Q\S\S\V-K L R E Q\I L/D/L	35.3	6	5	2	0	1	b-ion bias	q:Pyroglutamic acid	0.565	80.6	37.88	3	100	508.288	2047.14	-17.0117	7.3	0.4	8.75	96391	15667.9	HOMO SAPIENS	NP_620126.2	NP_620126.2	CCDC126	coiled-coil domain-containing protein 126 precursor GN=CCDC126	140	coiled-coil domain-containing protein 126 precursor GN=CCDC126
HEK293T	Rep1_12hpi	HOMO SAPIENS	FPKTGKSKIGSIP	HEK_20211112_12hr	AY20211112_HT_HEK293T_CIITA_SARS_classII_12hr_fxn2.16372.16372.3	3	1	HCD	34	99.6	5.75	4.87	3.87	0.89	1.88	1.04	47.9	6	2	2	0	18	30	3150000	0	3	0	0	0	K2085k	Hydrogen	2080	(S)	FPKTGkSKIGSIP	13	(R)		SATILAPLFQNKV	LAAYRDLLIKEP		F P K/T G-k\S K\I\G S I-P	23.1	3	3	1	0	2	b-ion bias	k:Acetyl	0.614	100	27.73	1	100	467.941	1359.8	42.0087	-1.3	-1.3	10.3	52803	807831	HOMO SAPIENS	NP_001139669.1	NP_001139669.1	CCDC168	coiled-coil domain-containing protein 168 GN=CCDC168	7081	coiled-coil domain-containing protein 168 GN=CCDC168
HEK293T	Rep1_12hpi	HOMO SAPIENS	LEEKIVAYSSIAAKN	HEK_20211112_12hr	AY20211112_HT_HEK293T_CIITA_SARS_classII_12hr_fxn2.18062.18062.2	2	1	HCD	34	99.4	18.64	6.74	7.7	11.9	10.94	0.07	91.8	11	2	2	0	5	30	37000000	0	3	0	0	0		Hydrogen	587	(Q)	LEEKIVAYSSIAAKN	15	(A)		IELSAVVDQLkEIH	ELSkLKETVYnLR		L E\E K|I|V|A|Y/S S\I/A/A/K-N	60	9	6	8	4	1	unbiased		0.861	100	30.23	9	100	818.453	1635.89	0.0033	2	2	6.14	77125	170100	HOMO SAPIENS	NP_001293005.1	NP_001293005.1|NP_996769.3	CCDC18	coiled-coil domain-containing protein 18 isoform a GN=CCDC18	1454	coiled-coil domain-containing protein 18 isoform a GN=CCDC18
HEK293T	Rep1_12hpi	HOMO SAPIENS	LEEKIVAYSSIAAKN	HEK_20211112_12hr	AY20211112_HT_HEK293T_CIITA_SARS_classII_12hr_fxn2.18090.18090.3	3	1	HCD	34	96.9	14.21	4.31	5.95	9.9	8.26	0.65	64.3	11	2	2	0	7	30	92300000	0	3	0	0	0		Hydrogen	587	(Q)	LEEKIVAYSSIAAKN	15	(A)		KAELSGLTSAQVYVGL	ELSkLKETVYnLR		L E\E\K\I\V\A\Y S S/I/A/A/K-N	66.7	10	6	4	0	1	unbiased		0.906	89.8	30.23	9	4.46	545.972	1635.89	0.0049	3	3	6.14	76584	170100	HOMO SAPIENS	NP_001293005.1	NP_001293005.1|NP_996769.3	CCDC18	coiled-coil domain-containing protein 18 isoform a GN=CCDC18	1454	coiled-coil domain-containing protein 18 isoform a GN=CCDC18
HEK293T	Rep1_12hpi	HOMO SAPIENS	LEEKIVAYSSIAAKNA	HEK_20211112_12hr	AY20211112_HT_HEK293T_CIITA_SARS_classII_12hr_fxn2.19997.19997.2	2	1	HCD	34	99	15.11	6	4.64	9.11	10.47	0.93	86.4	12	2	2	2.07	7	30	7150000	0	3	0	0	0		Hydrogen	587	(Q)	LEEKIVAYSSIAAKNA	16	(E)		IEKEILIDICkKY	VAGSLkELIDRSLYT		L E\E K\I\V\A\Y\S S\I/A/A/K-N-A	62.5	10	7	3	0	2	b-ion bias		0.619	100	33.08	3	100	853.973	1706.93	0.007	4.1	-0.2	6.14	85463	170100	HOMO SAPIENS	NP_001293005.1	NP_001293005.1|NP_996769.3	CCDC18	coiled-coil domain-containing protein 18 isoform a GN=CCDC18	1454	coiled-coil domain-containing protein 18 isoform a GN=CCDC18
HEK293T	Rep1_12hpi	HOMO SAPIENS	LEEKIVAYSSIAAKNAE	HEK_20211112_12hr	AY20211112_HT_HEK293T_CIITA_SARS_classII_12hr_fxn2.19772.19772.2	2	1	HCD	34	100	15.59	5.51	7.33	10.08	8.25	0.26	92.5	10	2	2	1.07	4	30	23800000	0	3	0	0	0		Hydrogen	587	(Q)	LEEKIVAYSSIAAKNAE	17	(L)		LKEEIGLLAYLDmQLA	LEKEIVVnGREYVRM		L E\E K\I|V|A\Y S S I/A/A/K-N A-E	41.2	7	5	5	2	2	unbiased		0.829	100	32.73	1	37.01	918.497	1835.97	0.0118	6.4	2.4	5.01	126929	170100	HOMO SAPIENS	NP_001293005.1	NP_001293005.1|NP_996769.3	CCDC18	coiled-coil domain-containing protein 18 isoform a GN=CCDC18	1454	coiled-coil domain-containing protein 18 isoform a GN=CCDC18
HEK293T	Rep1_12hpi	HOMO SAPIENS	LEEKIVAYSSIAAKNAE	HEK_20211112_12hr	AY20211112_HT_HEK293T_CIITA_SARS_classII_12hr_fxn2.19746.19746.3	3	1	HCD	34	97.9	16.56	3.72	3.96	12.83	12.59	0.61	93.1	10	2	2	1.11	3	30	119000000	0	3	0	0	0		Hydrogen	587	(Q)	LEEKIVAYSSIAAKNAE	17	(L)		VTYLSRDILEkLSGAE	ELSkLAETTDKVKQGF		L E\E\K\I-V\A\Y S S I/A/A/K/N A/E	52.9	9	5	5	0	1	unbiased		0.908	100	32.73	8	8.01	612.665	1835.97	0.0055	3	3	5.01	126008	170100	HOMO SAPIENS	NP_001293005.1	NP_001293005.1|NP_996769.3	CCDC18	coiled-coil domain-containing protein 18 isoform a GN=CCDC18	1454	coiled-coil domain-containing protein 18 isoform a GN=CCDC18
HEK293T	Rep1_12hpi	HOMO SAPIENS	LEEKIVAYSSIAAKNAE	HEK_20211112_12hr	AY20211112_HT_HEK293T_CIITA_SARS_classII_12hr_fxn3.18733.18733.3	3	1	HCD	34	95.3	8.2	0.93	2.85	7.27	5.35	0.01	51.5	10	2	2	0	14	30	1940000	0	3	0	0	0		Hydrogen	587	(Q)	LEEKIVAYSSIAAKNAE	17	(L)		SSnVLVnGFALEKEKAK	VTGMELEFKRLANSkA		L E\E\K\I-V\A\Y S S I/A/A/K-N A/E	52.9	9	5	4	0	2	unbiased		0.553	100	32.7	0	100	612.665	1835.97	0.0051	2.8	2.8	5.01	126779	170100	HOMO SAPIENS	NP_001293005.1	NP_001293005.1|NP_996769.3	CCDC18	coiled-coil domain-containing protein 18 isoform a GN=CCDC18	1454	coiled-coil domain-containing protein 18 isoform a GN=CCDC18
HEK293T	Rep1_12hpi	HOMO SAPIENS	LEEKIVAYSSIAAKNAEL	HEK_20211112_12hr	AY20211112_HT_HEK293T_CIITA_SARS_classII_12hr_fxn2.28027.28027.2	2	1	HCD	34	95.4	12.47	5.91	5.56	6.56	6.91	5.91	80.4	10	2	2	4.18	9	30	5910000	0	3	0	0	0		Hydrogen	587	(Q)	LEEKIVAYSSIAAKNAEL	18	(E)		IEKEIkERYARVMEL	EILSGIkILKYFAWEP		L E\E K\I\V\A\Y S S I/A/A/K-N A-E L	33.3	6	5	3	0	2	unbiased		0.635	100	44.87	3	100	975.037	1949.06	0.0071	3.7	7	4.79	109974	170100	HOMO SAPIENS	NP_001293005.1	NP_001293005.1|NP_996769.3	CCDC18	coiled-coil domain-containing protein 18 isoform a GN=CCDC18	1454	coiled-coil domain-containing protein 18 isoform a GN=CCDC18
HEK293T	Rep1_12hpi	HOMO SAPIENS	LEEKIVAYSSIAAKNAEL	HEK_20211112_12hr	AY20211112_HT_HEK293T_CIITA_SARS_classII_12hr_fxn2.27983.27983.3	3	1	HCD	34	97	15.32	5.73	5.07	9.59	10.25	5.73	90.3	11	2	2	1.08	5	30	74900000	0	3	0	0	0		Hydrogen	587	(Q)	LEEKIVAYSSIAAKNAEL	18	(E)		IEKEIkERYARVMEL	IEKEIEKkRmNVFNI		L E\E\K\I\V\A\Y S S I/A A/K-N A-E/L	44.4	8	6	3	0	2	b-ion bias		0.991	98.5	44.85	12	15.85	650.361	1949.06	0.0079	4.1	7.4	4.79	111173	170100	HOMO SAPIENS	NP_001293005.1	NP_001293005.1|NP_996769.3	CCDC18	coiled-coil domain-containing protein 18 isoform a GN=CCDC18	1454	coiled-coil domain-containing protein 18 isoform a GN=CCDC18
HEK293T	Rep1_12hpi	HOMO SAPIENS	LPLKRELFGFKSYLSKYQ	HEK_20211112_12hr	AY20211112_HT_HEK293T_CIITA_SARS_classII_12hr_fxn3.30515.30515.4	4	1	HCD	34	98.4	11.97	-0.1	0.66	12.07	11.3	-0.1	84.3	9	3	4	0	6	30	14000000	0	4	0	0	0		Hydrogen	402	(Q)	LPLKRELFGFKSYLSKYQ	18	(M)		QKSLYSKFGFLERKLPLY	QLPLKRELFGFKSYLSKY		L P L K R E L F G-F-K/S-Y/L/S/K/Y/Q	50	9	0	6	0	3	y-ion bias		0.928	85.4	51.95	16	100	555.068	2217.24	0.0086	3.9	3.9	9.82	75241	170100	HOMO SAPIENS	NP_001293005.1	NP_001293005.1|NP_996769.3	CCDC18	coiled-coil domain-containing protein 18 isoform a GN=CCDC18	1454	coiled-coil domain-containing protein 18 isoform a GN=CCDC18
HEK293T	Rep1_12hpi	HOMO SAPIENS	QLEEKIVAYSSIAAKN	HEK_20211112_12hr	AY20211112_HT_HEK293T_CIITA_SARS_classII_12hr_fxn2.34848.34848.2	2	1	HCD	34	98.1	8.58	1.77	2.24	6.81	6.34	4.87	59.1	10	2	2	0	13	30	8420000	0	3	0	0	0	Q586q	Hydrogen	586	(K)	qLEEKIVAYSSIAAKN	16	(A)		LEEAAPLQGNVHIDKI	qKLEEIGLQHNRIW		q L\E\E-K\I|V|A\Y S S I A/A/K-N	56.2	9	6	4	2	2	unbiased	q:Pyroglutamic acid	0.719	62.9	55.58	3	100	873.972	1763.95	-17.0175	5.2	-1.2	6.14	128134	170100	HOMO SAPIENS	NP_001293005.1	NP_001293005.1|NP_996769.3	CCDC18	coiled-coil domain-containing protein 18 isoform a GN=CCDC18	1454	coiled-coil domain-containing protein 18 isoform a GN=CCDC18
HEK293T	Rep1_12hpi	HOMO SAPIENS	QLEEKIVAYSSIAAKNAE	HEK_20211112_12hr	AY20211112_HT_HEK293T_CIITA_SARS_classII_12hr_fxn2.38080.38080.2	2	2	HCD	34	99	15.56	3.04	1.4	12.51	14.16	1.29	88.7	12	2	2	1.08	5	30	24500000	0	3	0	0	0	Q586q	Hydrogen	586	(K)	qLEEKIVAYSSIAAKNAE	18	(L)		IEEISLGSLIQNGPSNLY	qEkEKAGGGGVPEELVPVV		q L\E\E\K-I\V|A\Y S S I/A/A/K-N A-E	55.6	10	6	4	1	3	unbiased	q:Pyroglutamic acid	0.997	100	61	11	100	974.01	1964.03	-17.0199	3.4	3.4	5.01	180840	170100	HOMO SAPIENS	NP_001293005.1	NP_001293005.1|NP_996769.3	CCDC18	coiled-coil domain-containing protein 18 isoform a GN=CCDC18	1454	coiled-coil domain-containing protein 18 isoform a GN=CCDC18
HEK293T	Rep1_12hpi	HOMO SAPIENS	QLEEKIVAYSSIAAKNAEL	HEK_20211112_12hr	AY20211112_HT_HEK293T_CIITA_SARS_classII_12hr_fxn2.45981.45981.2	2	1	HCD	34	99.5	15.1	3.26	3.77	11.84	11.32	0.56	87.5	12	2	2	1.13	5	30	10500000	0	3	0	0	0	Q586q	Hydrogen	586	(K)	qLEEKIVAYSSIAAKNAEL	19	(E)		ELEkVTRIYDLAnPVLSG	VTVPEEkVQIYSIEVRE		q L\E\E\K\I\V\A\Y S S I-A/A/K-N A-E L	47.4	9	7	2	0	3	b-ion bias	q:Pyroglutamic acid	0.963	100	74.77	12	100	1030.55	2077.12	-17.0181	4.1	4.1	4.79	162313	170100	HOMO SAPIENS	NP_001293005.1	NP_001293005.1|NP_996769.3	CCDC18	coiled-coil domain-containing protein 18 isoform a GN=CCDC18	1454	coiled-coil domain-containing protein 18 isoform a GN=CCDC18
HEK293T	Rep1_12hpi	HOMO SAPIENS	QLEEKIVAYSSIAAKNAEL	HEK_20211112_12hr	AY20211112_HT_HEK293T_CIITA_SARS_classII_12hr_fxn2.45999.45999.3	3	1	HCD	34	98.9	12	1.81	2.84	10.19	9.16	0.14	77.2	10	2	2	1.08	10	30	6920000	0	3	0	0	0	Q586q	Hydrogen	586	(K)	qLEEKIVAYSSIAAKNAEL	19	(E)		QKALSHSPAVLRELDGEPI	VPkDEVLAnRLLnFLmK		q L\E-E\K I\V\A\Y S S I/A A/K-N A-E/L	36.8	7	5	3	0	3	unbiased	q:Pyroglutamic acid	0.866	97.5	74.77	16	100	687.372	2077.12	-17.0164	4.9	-6	4.79	163230	170100	HOMO SAPIENS	NP_001293005.1	NP_001293005.1|NP_996769.3	CCDC18	coiled-coil domain-containing protein 18 isoform a GN=CCDC18	1454	coiled-coil domain-containing protein 18 isoform a GN=CCDC18
HEK293T	Rep1_12hpi	HOMO SAPIENS	IEDTGTIMREVRD	HEK_20211112_12hr	AY20211112_HT_HEK293T_CIITA_SARS_classII_12hr_fxn1.15150.15150.3	3	1	HCD	34	99.3	10.8	7.42	8.29	3.39	2.52	0.37	81.7	6	2	2	0	9	30	6740000	0	2	0	0	0		Hydrogen	574	(T)	IEDTGTIMREVRD	13	(L)		LEDnTLkLFLDGN	LEnTVSTAISKAQnG		I/E|D/T/G T I-M R/E/V R-D	46.2	6	1	6	1	2	y-ion bias		0.948	100	28.08	8	100	512.258	1534.75	0.0053	3.4	-3.4	4.5	127629	71096.6	HOMO SAPIENS	NP_054727.1	NP_054727.1	CCDC22	coiled-coil domain-containing protein 22 GN=CCDC22	627	coiled-coil domain-containing protein 22 GN=CCDC22
HEK293T	Rep1_12hpi	HOMO SAPIENS	TIEDTGTIMREVRD	HEK_20211112_12hr	AY20211112_HT_HEK293T_CIITA_SARS_classII_12hr_fxn1.16798.16798.2	2	1	HCD	34	81.9	8.38	3.29	2.77	5.09	5.61	0.51	77.6	5	2	2	0	15	30	1810000	0	3	0	0	0		Hydrogen	573	(Q)	TIEDTGTIMREVRD	14	(L)		LTGNLTSnTVSkATAn	nKVWInITEmNKQ		T I\E/D/T G T I-M R/E|V R D	21.4	3	2	4	1	1	y-ion bias		0.738	100	31.1	3	100	818.408	1635.8	0.0071	4.3	0.3	4.5	148656	71096.6	HOMO SAPIENS	NP_054727.1	NP_054727.1	CCDC22	coiled-coil domain-containing protein 22 GN=CCDC22	627	coiled-coil domain-containing protein 22 GN=CCDC22
HEK293T	Rep1_12hpi	HOMO SAPIENS	TIEDTGTIMREVRD	HEK_20211112_12hr	AY20211112_HT_HEK293T_CIITA_SARS_classII_12hr_fxn1.16778.16778.3	3	1	HCD	34	96.6	10.06	6.97	5.97	3.1	4.09	0.44	78.8	6	2	2	0	13	30	16800000	0	3	0	0	0		Hydrogen	573	(Q)	TIEDTGTIMREVRD	14	(L)		TLEDGKSADkSKVES	TIEDLKMYEHLFP		T I|E/D/T/G T I-M R/E/V R-D	35.7	5	1	6	1	2	y-ion bias		0.991	97.6	31.1	9	45.32	545.94	1635.8	0.0055	3.4	-0.6	4.5	150399	71096.6	HOMO SAPIENS	NP_054727.1	NP_054727.1	CCDC22	coiled-coil domain-containing protein 22 GN=CCDC22	627	coiled-coil domain-containing protein 22 GN=CCDC22
HEK293T	Rep1_12hpi	HOMO SAPIENS	DEDMDTYVFAVGTRKA	HEK_20211112_12hr	AY20211112_HT_HEK293T_CIITA_SARS_classII_12hr_fxn1.24641.24641.3	3	1	HCD	34	100	6.15	-0.82	-0.7	6.96	6.85	1.38	62.7	6	1	2	0	6	15	213000	0	3	0	0	0		Hydrogen	253	(N)	DEDMDTYVFAVGTRKA	16	(L)		DkIYRVFAmLQSCE	VQLFKGKFFHcTDE		D E D\M D T-Y/V/F/A/V/G T R K A	31.2	5	1	5	0	1	y-ion bias		0.55	71	45.5	0	100	606.619	1817.84	0.0062	3.4	-6.8	4.23	141646	56158.2	HOMO SAPIENS	NP_064583.2	NP_064583.2	CCDC47	coiled-coil domain-containing protein 47 precursor GN=CCDC47	483	coiled-coil domain-containing protein 47 precursor GN=CCDC47
HEK293T	Rep1_12hpi	HOMO SAPIENS	DEDMDTYVFAVGTRKAL	HEK_20211112_12hr	AY20211112_HT_HEK293T_CIITA_SARS_classII_12hr_fxn2.34753.34753.3	3	1	HCD	34	91.6	9.82	1.83	1.38	7.99	8.45	0.31	73.1	8	1	2	0	13	30	20900000	0	3	0	0	0		Hydrogen	253	(N)	DEDMDTYVFAVGTRKAL	17	(V)		MDSQTTYVKDFISEPAV	MDKFVGLGVFVDTYPNE		D E\D\M D-T/Y/V/F/A/V G T R K A L	35.3	6	2	5	0	1	y-ion bias		0.928	100	55.48	15	100	644.312	1930.92	0.0011	0.6	6.4	4.23	179884	56158.2	HOMO SAPIENS	NP_064583.2	NP_064583.2	CCDC47	coiled-coil domain-containing protein 47 precursor GN=CCDC47	483	coiled-coil domain-containing protein 47 precursor GN=CCDC47
HEK293T	Rep1_12hpi	HOMO SAPIENS	DEDMDTYVFAVGTRKALVR	HEK_20211112_12hr	AY20211112_HT_HEK293T_CIITA_SARS_classII_12hr_fxn2.30856.30856.3	3	1	HCD	34	99	17.48	2.84	6.71	14.64	10.77	1.01	95.4	9	1	3	0	3	30	32100000	0	3	0	0	0		Hydrogen	253	(N)	DEDMDTYVFAVGTRKALVR	19	(L)		DEDMLDLKTIVGITRQGQPG	DEnMVSFIKGGIKVRNSYQ		D E|D|M/D/T/Y/V/F/A V G T R K A L V/R	42.1	8	2	9	2	0	y-ion bias		0.862	100	49.23	10	100	729.37	2186.09	0.0056	2.6	-7.1	4.68	246908	56158.2	HOMO SAPIENS	NP_064583.2	NP_064583.2	CCDC47	coiled-coil domain-containing protein 47 precursor GN=CCDC47	483	coiled-coil domain-containing protein 47 precursor GN=CCDC47
HEK293T	Rep1_12hpi	HOMO SAPIENS	DEDMDTYVFAVGTRKALVR	HEK_20211112_12hr	AY20211112_HT_HEK293T_CIITA_SARS_classII_12hr_fxn2.30879.30879.4	4	1	HCD	34	93.5	16.39	-0.3	5.62	16.69	10.77	0.24	91.8	10	1	3	0	4	30	9600000	0	3	0	0	0		Hydrogen	253	(N)	DEDMDTYVFAVGTRKALVR	19	(L)		CSSMCVLALVmRLLKYPE	DEnMVSFIKGGIKVRNSYQ		D E\D\M/D/T|Y/V/F A/V/G T R K A L V/R	42.1	8	3	8	1	0	y-ion bias		0.545	100	49.27	0	100	547.279	2186.09	0.0051	2.4	5.6	4.68	246850	56158.2	HOMO SAPIENS	NP_064583.2	NP_064583.2	CCDC47	coiled-coil domain-containing protein 47 precursor GN=CCDC47	483	coiled-coil domain-containing protein 47 precursor GN=CCDC47
HEK293T	Rep1_12hpi	HOMO SAPIENS	DEDMDTYVFAVGTRKALVR	HEK_20211112_12hr	AY20211112_HT_HEK293T_CIITA_SARS_classII_12hr_fxn2.24760.24760.4	4	1	HCD	34	99.6	16.02	0.65	1.91	15.37	14.11	1.65	91	11	1	3	0	6	30	4660000	0	3	0	0	0	M256m	Hydrogen	253	(N)	DEDmDTYVFAVGTRKALVR	19	(L)		GcRIFKKmLGKVVNDGSQS	YKCnECEkAFIQKTKLV		D E\D\m D-T|Y/V/F/A/V/G T R/K A L V/R	42.1	8	3	8	1	1	y-ion bias	m:Oxidized methionine	0.827	90.8	40.1	1	66.34	551.278	2186.09	16.0003	2.5	3.9	4.68	255447	56158.2	HOMO SAPIENS	NP_064583.2	NP_064583.2	CCDC47	coiled-coil domain-containing protein 47 precursor GN=CCDC47	483	coiled-coil domain-containing protein 47 precursor GN=CCDC47
HEK293T	Rep1_12hpi	HOMO SAPIENS	NDEDMDTYVFAVGTRKALVR	HEK_20211112_12hr	AY20211112_HT_HEK293T_CIITA_SARS_classII_12hr_fxn2.29465.29465.4	4	1	HCD	34	99.3	17.58	2.94	3.61	14.64	13.97	1.02	94.7	12	1	3	0	4	30	9670000	0	3	0	0	0		Hydrogen	252	(M)	NDEDMDTYVFAVGTRKALVR	20	(L)		EYVEWNnmFSRGRLKLAk	YmmFkKAIGVFKRLEnYS		N D\E\D\M/D/T/Y/V/F/A/V/G T R K A L V/R	55	11	3	9	0	0	y-ion bias		0.961	95.5	47.12	7	84.5	575.792	2300.13	0.0128	5.6	-1.1	4.68	273393	56158.2	HOMO SAPIENS	NP_064583.2	NP_064583.2	CCDC47	coiled-coil domain-containing protein 47 precursor GN=CCDC47	483	coiled-coil domain-containing protein 47 precursor GN=CCDC47
HEK293T	Rep1_12hpi	HOMO SAPIENS	VATLPVLYMLFK	HEK_20211112_12hr	AY20211112_HT_HEK293T_CIITA_SARS_classII_12hr_fxn2.20313.20313.2	2	1	HCD	34	95.8	4.21	3.59	2.22	0.63	2	0.61	36.5	5	0	0	3.19	20	30	81600000	0	2	0	0	0	M406m K409k	Hydrogen	398	(F)	VATLPVLYmLFk	12	(A)		LLVQSTHAFAPAVV	DPRQFLTPLPRL		V A\T-L/P/V L Y m L F-k	33.3	4	1	2	0	2	unbiased	m:Oxidized methionine,k:Acetyl	0.961	0	33.43	12	100	726.913	1394.81	58.0077	1.5	-1.1	8.56	53135	46038.7	HOMO SAPIENS	NP_001243893.1	NP_001243893.1|NP_001243894.1	CCDC51	coiled-coil domain-containing protein 51 isoform 1 GN=CCDC51	411	coiled-coil domain-containing protein 51 isoform 1 GN=CCDC51
HEK293T	Rep1_12hpi	HOMO SAPIENS	ISNTLFKKIQALQKEK	HEK_20211112_12hr	AY20211112_HT_HEK293T_CIITA_SARS_classII_12hr_fxn3.20827.20827.4	4	1	HCD	34	93.6	6.9	0.38	-0.56	6.52	7.46	1.05	55.7	11	2	4	0	12	29	1500000	0	2	0	0	0		Hydrogen	112	(F)	ISNTLFKKIQALQKEK	16	(E)		KFVDPKAIVFLINkSK	GELTKKDVkLAKFIEK		I S N-T-L/F K-K/I/Q/A/L Q/K-E/K	56.2	9	0	7	0	4	y-ion bias		0.69	89.5	36	2	100	473.037	1889.12	0.0037	1.9	-0.2	10	19494	53461.2	HOMO SAPIENS	NP_005427.2	NP_005427.2	CCDC6	coiled-coil domain-containing protein 6 GN=CCDC6	474	coiled-coil domain-containing protein 6 GN=CCDC6
HEK293T	Rep1_12hpi	HOMO SAPIENS	ISNTLFKKIQALQKEKE	HEK_20211112_12hr	AY20211112_HT_HEK293T_CIITA_SARS_classII_12hr_fxn3.21188.21188.4	4	1	HCD	34	97.7	8.72	-3.69	-3.24	12.41	11.96	0.96	59.2	11	3	4	2.12	11	30	11400000	0	2	0	0	0		Hydrogen	112	(F)	ISNTLFKKIQALQKEKE	17	(T)		LTSNIGKVLPPRLQAPAAAT	TICLLGIIGNSTVIFAVVK		I S N-T-L/F/K K I/Q/A/L/Q/K E/K/E	52.9	9	0	9	0	2	y-ion bias		0.899	87.2	36.65	15	68.68	505.298	2018.16	0.0057	2.8	-2.7	9.53	40142	53461.2	HOMO SAPIENS	NP_005427.2	NP_005427.2	CCDC6	coiled-coil domain-containing protein 6 GN=CCDC6	474	coiled-coil domain-containing protein 6 GN=CCDC6
HEK293T	Rep1_12hpi	HOMO SAPIENS	ISNTLFKKIQALQKEKET	HEK_20211112_12hr	AY20211112_HT_HEK293T_CIITA_SARS_classII_12hr_fxn3.21248.21248.4	4	1	HCD	34	98.3	6.74	1.39	1.93	5.35	4.81	2.25	66.4	9	3	4	0	10	30	16700000	0	3	0	0	0		Hydrogen	112	(F)	ISNTLFKKIQALQKEKET	18	(L)		VGSSILAPAITSNIHDVAKLL	SNTLFKKIQALQKEKETL		I S N-T-L/F K-K-I Q A L Q/K E/K-E/T	33.3	6	0	4	0	5	internal-ion bias		0.982	97.2	36.75	4	80.33	530.561	2119.21	0.0097	4.6	4.6	9.53	45522	53461.2	HOMO SAPIENS	NP_005427.2	NP_005427.2	CCDC6	coiled-coil domain-containing protein 6 GN=CCDC6	474	coiled-coil domain-containing protein 6 GN=CCDC6
HEK293T	Rep1_12hpi	HOMO SAPIENS	TLFKKIQALQKEKE	HEK_20211112_12hr	AY20211112_HT_HEK293T_CIITA_SARS_classII_12hr_fxn2.15763.15763.4	4	1	HCD	34	100	12.07	4.92	5.84	7.15	6.23	0.32	78.9	8	3	4	0	10	30	11600000	0	1	0	0	0		Hydrogen	115	(N)	TLFKKIQALQKEKE	14	(T)		KRIkFELTLKEKE	TLKKLVVFKELEKE		T L\F K/K-I Q/A-L Q/K E/K/E	28.6	4	1	5	0	2	y-ion bias		0.887	95.6	26.92	10	51	426.759	1704.01	0.0084	4.9	4.9	9.52	17963	53461.2	HOMO SAPIENS	NP_005427.2	NP_005427.2	CCDC6	coiled-coil domain-containing protein 6 GN=CCDC6	474	coiled-coil domain-containing protein 6 GN=CCDC6
HEK293T	Rep1_12hpi	HOMO SAPIENS	TPTTGSQVEPSEEEH	HEK_20211112_12hr	AY20211112_HT_HEK293T_CIITA_SARS_classII_12hr_fxn1.7779.7779.2	2	1	HCD	34	97.6	17.31	7.07	3.18	10.24	14.13	3.88	91.9	11	0	0	0	5	30	1650000	0	5	0	0	0		Hydrogen	409	(C)	TPTTGSQVEPSEEEH	15	(I)		DRYGSKHGPTDEEH	EnHAVLSYAVEEEH		T P\T\T/G S Q/V/E/P/S/E/E/E/H	66.7	10	2	9	0	0	y-ion bias		0.762	100	15.4	0	100	814.36	1627.71	0.0038	2.3	1.5	4.09	86741	110939	HOMO SAPIENS	NP_001340076.1	NP_001340076.1|NP_001135419.1|NP_001340077.1|NP_001340078.1|NP_001340079.1|NP_001340080.1|NP_001012524.4|NP_001340083.1|NP_001340084.1|NP_001340085.1|NP_001340087.1|NP_001340089.1	CCDC66	coiled-coil domain-containing protein 66 isoform 3 GN=CCDC66	954	coiled-coil domain-containing protein 66 isoform 3 GN=CCDC66
HEK293T	Rep1_12hpi	HOMO SAPIENS	ADRWREYVSQVSWGKLK	HEK_20211112_12hr	AY20211112_HT_HEK293T_CIITA_SARS_classII_12hr_fxn3.25416.25416.4	4	1	HCD	34	96.3	14.48	5.08	5.08	9.4	9.4	1.77	80.9	10	3	4	1.29	7	30	1960000	0	3	0	0	0		Hydrogen	191	(K)	ADRWREYVSQVSWGKLK	17	(R)		KKGWSVQSVYERWRDAL	KADRWREYVSQVSWGKL		A D R W R E\Y\V\S\Q\V/S-W/G K-L/K	52.9	9	5	3	0	2	unbiased		0.985	93.7	43.47	0	76.05	527.783	2108.1	0.0058	2.7	2.7	9.7	183563	59487.4	HOMO SAPIENS	NP_114429.2	NP_114429.2	CCDC8	coiled-coil domain-containing protein 8 GN=CCDC8	538	coiled-coil domain-containing protein 8 GN=CCDC8
HEK293T	Rep1_12hpi	HOMO SAPIENS	DRWREYVSQVSWGKLK	HEK_20211112_12hr	AY20211112_HT_HEK293T_CIITA_SARS_classII_12hr_fxn3.25382.25382.4	4	1	HCD	34	91.8	13.56	1.65	3.65	11.91	9.91	0.25	77.6	8	3	4	1.3	8	30	7670000	0	3	0	0	0		Hydrogen	192	(A)	DRWREYVSQVSWGKLK	16	(R)		AGPKWIFQnDKKGELHAP	FkPDGVYIEEVLSKWKG		D R W R E\Y\V\S\Q\V/S/W G K/L K	37.5	6	5	3	0	0	unbiased		0.924	71.2	43.4	8	76.81	510.023	2037.07	0.0037	1.8	7.3	9.7	177604	59487.4	HOMO SAPIENS	NP_114429.2	NP_114429.2	CCDC8	coiled-coil domain-containing protein 8 GN=CCDC8	538	coiled-coil domain-containing protein 8 GN=CCDC8
HEK293T	Rep1_12hpi	HOMO SAPIENS	WREYVSQVSWGKLK	HEK_20211112_12hr	AY20211112_HT_HEK293T_CIITA_SARS_classII_12hr_fxn3.21398.21398.3	3	1	HCD	34	98.5	11.08	0	NA	11.08	11.08	NA	66.5	8	2	3	3.21	11	30	961000	0	3	0	0	0		Hydrogen	194	(R)	WREYVSQVSWGKLK	14	(R)					W R E Y\V\S\Q|V S/W/G K-L/K	42.9	6	4	4	1	1	unbiased		0.272	90.5	36.93	0	100	589.318	1765.94	0.0016	0.9	0	9.7	120083	59487.4	HOMO SAPIENS	NP_114429.2	NP_114429.2	CCDC8	coiled-coil domain-containing protein 8 GN=CCDC8	538	coiled-coil domain-containing protein 8 GN=CCDC8
HEK293T	Rep1_12hpi	HOMO SAPIENS	GEYEELHAHTKE	HEK_20211112_12hr	AY20211112_HT_HEK293T_CIITA_SARS_classII_12hr_fxn1.7227.7227.3	3	1	HCD	34	98.6	7.74	1.8	2.8	5.94	4.94	0.39	47	8	1	1	0	14	30	2870000	0	2	0	0	0		Hydrogen	1270	(K)	GEYEELHAHTKE	12	(L)		ASVALHFMYTTSD	TGYVHATFYTPEG		G E\Y E-E L/H/A/H/T/K/E	50	6	1	6	0	1	y-ion bias		0.955	44.4	14.45	3	65.83	481.558	1442.65	0.0062	4.3	-0.8	5.02	81827	229367	HOMO SAPIENS	NP_001073883.2	NP_001073883.2	CCDC88C	protein Daple GN=CCDC88C	2028	protein Daple GN=CCDC88C
HEK293T	Rep1_12hpi	HOMO SAPIENS	EVLEVMQHMAKNVVKVNEN	HEK_20211112_12hr	AY20211112_HT_HEK293T_CIITA_SARS_classII_12hr_fxn1.18246.18246.3	3	1	HCD	34	99.3	4.35	2.76	2.92	1.6	1.44	0.05	63.2	7	1	1	0	17	30	10500000	0	0	0	0	0	N350n N355n M344m K349k	Hydrogen	339	(N)	EVLEVmQHMAknVVKVnEN	19	(L)	EVLEVmQHMAknVVKVnEN|EVLEVmQHMAKnVVkVnEN	qkGEILAFQnknVEIKnGGN	DHFWELLFHNNkTVSVEN		E V\L E-V-m/Q H M A k n V V K-V-n/E/N	31.6	6	1	3	0	4	internal-ion bias	n:Deamidated,m:Oxidized methionine,k:Acetyl	0.936	100	33.73	7	100	757.706	2211.13	59.9762	1.2	-5.1	4.5	263923	45566	HOMO SAPIENS	NP_004692.1	NP_004692.1	CCNB2	G2/mitotic-specific cyclin-B2 GN=CCNB2	398	G2/mitotic-specific cyclin-B2 GN=CCNB2
HEK293T	Rep1_12hpi	HOMO SAPIENS	DGRAIFRMEDEQLKVWDV	HEK_20211112_12hr	AY20211112_HT_HEK293T_CIITA_SARS_classII_12hr_fxn2.39701.39701.3	3	1	HCD	34	91.2	14.25	4.54	4.63	9.71	9.62	1.25	81.6	8	3	3	0	7	30	5530000	0	0	0	0	0		Hydrogen	176	(A)	DGRAIFRMEDEQLKVWDV	18	(I)		DKRWGQLYnnLWIVAnLT	DLDKANYLSQALQAGTVWVn		D G R A I F R M E\D\E\Q-L\K\V\W D-V	38.9	7	6	0	0	2	b-ion bias		0.931	100	63.7	8	100	736.371	2207.09	0.0077	3.5	-6.4	4.44	261088	29553.6	HOMO SAPIENS	NP_005116.1	NP_005116.1	CCS	copper chaperone for superoxide dismutase GN=CCS	274	copper chaperone for superoxide dismutase GN=CCS
HEK293T	Rep1_12hpi	HOMO SAPIENS	EGNTTAGLDMREGTIGDM	HEK_20211112_12hr	AY20211112_HT_HEK293T_CIITA_SARS_classII_12hr_fxn1.21906.21906.2	2	1	HCD	34	100	7.29	1.17	2.02	6.13	5.27	0.79	71.8	7	1	1	1.19	11	24	51600000	0	3	0	0	0		Hydrogen	471	(S)	EGNTTAGLDMREGTIGDM	18	(A)		PSWNInDPGLPDEDLGQ	LGNMSQIDMSEkASSDL		E G N T T/A/G L/D/M/R E G T I-G D-M	22.2	4	0	5	0	2	y-ion bias		0.622	100	41.02	20	100	934.418	1867.82	0.0129	6.9	-3	3.91	113642	57829.5	HOMO SAPIENS	NP_006422.1	NP_006422.1|NP_001185771.1	CCT2	T-complex protein 1 subunit beta isoform 1 GN=CCT2	535	T-complex protein 1 subunit beta isoform 1 GN=CCT2
HEK293T	Rep1_12hpi	HOMO SAPIENS	EGNTTAGLDMREGTIGDM	HEK_20211112_12hr	AY20211112_HT_HEK293T_CIITA_SARS_classII_12hr_fxn1.16003.16003.2	2	1	HCD	34	100	4.84	-0.5	-0.11	5.34	4.95	0.37	55.1	5	1	1	0	7	18	900000	0	3	0	0	0	M488m	Hydrogen	471	(S)	EGNTTAGLDMREGTIGDm	18	(A)		KANSQNDTETkKTDDm	PDCMASLIVARQGmGDm		E G N T T A/G L D/M R E G T I/G/D/m	16.7	3	0	5	0	0	y-ion bias	m:Oxidized methionine	0.857	100	29.65	2	100	942.414	1867.82	16.0057	5.7	-3.7	3.91	101296	57829.5	HOMO SAPIENS	NP_006422.1	NP_006422.1|NP_001185771.1	CCT2	T-complex protein 1 subunit beta isoform 1 GN=CCT2	535	T-complex protein 1 subunit beta isoform 1 GN=CCT2
HEK293T	Rep1_12hpi	HOMO SAPIENS	GNTTAGLDMREGTIG	HEK_20211112_12hr	AY20211112_HT_HEK293T_CIITA_SARS_classII_12hr_fxn1.15921.15921.2	2	1	HCD	34	96.7	9.93	4.36	3.15	5.57	6.77	0.45	68.8	9	1	1	0	16	30	1920000	0	3	0	0	0		Hydrogen	472	(E)	GNTTAGLDMREGTIG	15	(D)		SGAGPGLGWPPSTPPD	SPDQGSTYSPARGVA		G N\T|T/A/G/L/D/M/R E G T/I G	46.7	7	2	8	1	0	y-ion bias		0.824	95.1	29.52	6	100	746.86	1492.71	0.0071	4.8	4.3	4.37	122817	57829.5	HOMO SAPIENS	NP_006422.1	NP_006422.1|NP_001185771.1	CCT2	T-complex protein 1 subunit beta isoform 1 GN=CCT2	535	T-complex protein 1 subunit beta isoform 1 GN=CCT2
HEK293T	Rep1_12hpi	HOMO SAPIENS	INRQLIYNYPEQLFG	HEK_20211112_12hr	AY20211112_HT_HEK293T_CIITA_SARS_classII_12hr_fxn2.41398.41398.2	2	1	HCD	34	98.1	10.75	2.55	2.61	8.2	8.14	0.27	74.6	7	1	1	3.13	11	30	2550000	0	2	0	0	0		Hydrogen	291	(F)	INRQLIYNYPEQLFG	15	(A)		FGYSELLTITEKLPEQ	AFAQMKLPKYALPKDm		I N R Q L\I\Y N\Y\P E-Q-L/F G	26.7	4	4	1	0	2	b-ion bias		0.889	100	66.6	7	100	934.493	1867.97	0.0086	4.6	5.3	6	142105	57829.5	HOMO SAPIENS	NP_006422.1	NP_006422.1|NP_001185771.1	CCT2	T-complex protein 1 subunit beta isoform 1 GN=CCT2	535	T-complex protein 1 subunit beta isoform 1 GN=CCT2
HEK293T	Rep1_12hpi	HOMO SAPIENS	INRQLIYNYPEQLFGAAG	HEK_20211112_12hr	AY20211112_HT_HEK293T_CIITA_SARS_classII_12hr_fxn2.42427.42427.2	2	1	HCD	34	94.8	18.42	2.63	2.71	15.79	15.71	2.63	93.5	11	1	1	0	2	30	46300000	0	2	0	0	0		Hydrogen	291	(F)	INRQLIYNYPEQLFGAAG	18	(V)		QFHSRINKPTFPLAGPEQ	PEAGGIGRVVNGAFmVLkGH		I N R\Q\L\I\Y\N Y\P E\Q\L-F G-A/A G	38.9	7	8	1	0	2	b-ion bias		0.928	100	68.5	12	96.17	1034.04	2067.07	0.0103	5	-0.5	6	181422	57829.5	HOMO SAPIENS	NP_006422.1	NP_006422.1|NP_001185771.1	CCT2	T-complex protein 1 subunit beta isoform 1 GN=CCT2	535	T-complex protein 1 subunit beta isoform 1 GN=CCT2
HEK293T	Rep1_12hpi	HOMO SAPIENS	INRQLIYNYPEQLFGAAG	HEK_20211112_12hr	AY20211112_HT_HEK293T_CIITA_SARS_classII_12hr_fxn3.39765.39765.2	2	1	HCD	34	94.9	18.22	2.71	2.75	15.51	15.47	2.71	94.2	11	1	1	1.1	3	30	17500000	0	2	0	0	0		Hydrogen	291	(F)	INRQLIYNYPEQLFGAAG	18	(V)		QFHSRINKPTFPLAGPEQ	GVMKQEPFYLENIKNRT		I N R\Q\L\I\Y\N Y\P E\Q\L-F G-A/A G	38.9	7	8	1	0	2	b-ion bias		0.945	94.5	68.02	11	100	1034.04	2067.07	0.0137	6.6	1.2	6	183263	57829.5	HOMO SAPIENS	NP_006422.1	NP_006422.1|NP_001185771.1	CCT2	T-complex protein 1 subunit beta isoform 1 GN=CCT2	535	T-complex protein 1 subunit beta isoform 1 GN=CCT2
HEK293T	Rep1_12hpi	HOMO SAPIENS	LRVDNIIKAAPRKRVPDH	HEK_20211112_12hr	AY20211112_HT_HEK293T_CIITA_SARS_classII_12hr_fxn3.11681.11681.5	5	1	HCD	34	91.4	7.52	1.04	0.43	6.48	7.09	0.5	71.3	7	4	5	0	10	23	1950000	0	0	0	0	0		Hydrogen	515	(I)	LRVDNIIKAAPRKRVPDH	18	(H)		RnRLILNQKNIKKIAFQ	EVFLHVVKREAILLYRL		L R V D\N\I\I/K/A/A P R K R V P D/H	33.3	6	3	4	0	0	unbiased		0.959	84.2	21.42	5	100	420.455	2098.24	0.0088	4.2	-7.8	10.9	24807	57829.5	HOMO SAPIENS	NP_006422.1	NP_006422.1|NP_001185771.1	CCT2	T-complex protein 1 subunit beta isoform 1 GN=CCT2	535	T-complex protein 1 subunit beta isoform 1 GN=CCT2
HEK293T	Rep1_12hpi	HOMO SAPIENS	NRQLIYNYPEQLFGAAG	HEK_20211112_12hr	AY20211112_HT_HEK293T_CIITA_SARS_classII_12hr_fxn2.40500.40500.2	2	1	HCD	34	98.2	6.07	0.98	1.58	5.09	4.49	0.12	67.9	6	1	1	3.64	8	19	571000	0	2	0	0	0		Hydrogen	292	(I)	NRQLIYNYPEQLFGAAG	17	(V)		FYKFGRMPPLAKGEPnT	YNKVLHFYnVkSSLAQ		N R Q L I\Y N\Y\P E\Q-L F G-A A G	11.8	2	4	0	0	2	b-ion bias		0.62	100	65.02	0	100	977.498	1953.98	0.0068	3.5	-0.3	6	195197	57829.5	HOMO SAPIENS	NP_006422.1	NP_006422.1|NP_001185771.1	CCT2	T-complex protein 1 subunit beta isoform 1 GN=CCT2	535	T-complex protein 1 subunit beta isoform 1 GN=CCT2
HEK293T	Rep1_12hpi	HOMO SAPIENS	RQLIYNYPEQLFGAAG	HEK_20211112_12hr	AY20211112_HT_HEK293T_CIITA_SARS_classII_12hr_fxn2.40132.40132.2	2	1	HCD	34	98.9	16.6	4.2	2.81	12.4	13.79	2.51	90.1	9	1	1	0	5	30	4470000	0	2	0	0	0		Hydrogen	293	(N)	RQLIYNYPEQLFGAAG	16	(V)		FkQAQEPKRYEVFGA	TIFVRGNYVVDAVLCN		R Q L I\Y\N\Y\P E\Q\L\F G-A/A G	37.5	6	7	1	0	1	b-ion bias		0.847	100	64.47	3	100	920.476	1839.94	0.0061	3.3	3.3	6	167563	57829.5	HOMO SAPIENS	NP_006422.1	NP_006422.1|NP_001185771.1	CCT2	T-complex protein 1 subunit beta isoform 1 GN=CCT2	535	T-complex protein 1 subunit beta isoform 1 GN=CCT2
HEK293T	Rep1_12hpi	HOMO SAPIENS	RVDNIIKAAPRKRVPD	HEK_20211112_12hr	AY20211112_HT_HEK293T_CIITA_SARS_classII_12hr_fxn3.8510.8510.4	4	1	HCD	34	99.5	9.39	0.91	1.55	8.48	7.84	1.43	80.8	7	4	5	0	13	30	14800000	0	0	0	0	0		Hydrogen	516	(L)	RVDNIIKAAPRKRVPD	16	(H)		VALKRERIRQLSKHN	LRKHFLATGIIRFYL		R V D\N\I|I/K/A/A P R K R V/P D	31.2	5	3	5	1	0	unbiased		0.885	76.6	16.2	6	11.51	462.781	1848.09	0.0075	4.1	-2	10.9	17575	57829.5	HOMO SAPIENS	NP_006422.1	NP_006422.1|NP_001185771.1	CCT2	T-complex protein 1 subunit beta isoform 1 GN=CCT2	535	T-complex protein 1 subunit beta isoform 1 GN=CCT2
HEK293T	Rep1_12hpi	HOMO SAPIENS	RVDNIIKAAPRKRVPDH	HEK_20211112_12hr	AY20211112_HT_HEK293T_CIITA_SARS_classII_12hr_fxn3.7844.7844.3	3	1	HCD	34	79.1	12.1	5.49	4.85	6.6	7.25	1.92	78.4	8	4	5	2.03	13	30	1590000	0	0	0	0	0		Hydrogen	516	(L)	RVDNIIKAAPRKRVPDH	17	(H)		VYRITGRGkIKRGSKSH	TALAILImRLKMFLTPH		R\V D|N\I\I\K A\A\P R K R V P D|H	35.3	6	8	2	2	0	b-ion bias		0.897	92.7	15.12	3	100	662.391	1985.15	0.0083	4.2	4.2	10.9	38530	57829.5	HOMO SAPIENS	NP_006422.1	NP_006422.1|NP_001185771.1	CCT2	T-complex protein 1 subunit beta isoform 1 GN=CCT2	535	T-complex protein 1 subunit beta isoform 1 GN=CCT2
HEK293T	Rep1_12hpi	HOMO SAPIENS	RVDNIIKAAPRKRVPDH	HEK_20211112_12hr	AY20211112_HT_HEK293T_CIITA_SARS_classII_12hr_fxn2.7837.7837.4	4	2	HCD	34	88.6	8.14	0.71	1.76	7.44	6.38	1.08	58.3	5	4	5	0	14	30	6620000	0	0	0	0	0		Hydrogen	516	(L)	RVDNIIKAAPRKRVPDH	17	(H)		KTRLHnRVHILKKFGH	QAIERKVEIHSRRLLH		R V D\N I|I/K/A A P R K R V P D/H	17.6	3	2	4	1	0	y-ion bias		0.954	64.8	14.9	3	58.35	497.045	1985.15	0.0062	3.1	-4.5	10.9	40437	57829.5	HOMO SAPIENS	NP_006422.1	NP_006422.1|NP_001185771.1	CCT2	T-complex protein 1 subunit beta isoform 1 GN=CCT2	535	T-complex protein 1 subunit beta isoform 1 GN=CCT2
HEK293T	Rep1_12hpi	HOMO SAPIENS	RVDNIIKAAPRKRVPDH	HEK_20211112_12hr	AY20211112_HT_HEK293T_CIITA_SARS_classII_12hr_fxn3.7825.7825.4	4	1	HCD	34	85.7	11.66	3.81	3.38	7.85	8.29	1.53	66.1	5	4	5	0	11	30	21900000	0	0	0	0	0		Hydrogen	516	(L)	RVDNIIKAAPRKRVPDH	17	(H)		KTRLHnRVHILKKFGH	QAIERKVEIHSRRLLH		R V D\N I|I|K/A A P R K R V P D|H	17.6	3	4	4	3	0	unbiased		0.979	96	15.12	7	14.21	497.045	1985.15	0.0083	4.2	-3.5	10.9	38530	57829.5	HOMO SAPIENS	NP_006422.1	NP_006422.1|NP_001185771.1	CCT2	T-complex protein 1 subunit beta isoform 1 GN=CCT2	535	T-complex protein 1 subunit beta isoform 1 GN=CCT2
HEK293T	Rep1_12hpi	HOMO SAPIENS	RVDNIIKAAPRKRVPDH	HEK_20211112_12hr	AY20211112_HT_HEK293T_CIITA_SARS_classII_12hr_fxn2.7829.7829.5	5	1	HCD	34	100	8.39	0.86	0.34	7.53	8.05	1.07	74.5	7	4	5	0	11	25	9760000	0	0	0	0	0		Hydrogen	516	(L)	RVDNIIKAAPRKRVPDH	17	(H)		KTRLHnRVHILKKFGH	NQKNLRILSLELmKLR		R V\D\N\I\I/K/A A P R K R V-P D/H	35.3	6	4	3	0	1	unbiased		0.903	98.5	14.9	4	22.26	397.837	1985.15	0.007	3.5	-4.2	10.9	40449	57829.5	HOMO SAPIENS	NP_006422.1	NP_006422.1|NP_001185771.1	CCT2	T-complex protein 1 subunit beta isoform 1 GN=CCT2	535	T-complex protein 1 subunit beta isoform 1 GN=CCT2
HEK293T	Rep1_12hpi	HOMO SAPIENS	RVDNIIKAAPRKRVPDH	HEK_20211112_12hr	AY20211112_HT_HEK293T_CIITA_SARS_classII_12hr_fxn3.7821.7821.5	5	1	HCD	34	99.1	9.23	0.38	0.27	8.85	8.96	0.16	75.1	8	4	5	0	12	28	33400000	0	0	0	0	0		Hydrogen	516	(L)	RVDNIIKAAPRKRVPDH	17	(H)		VARGVDVRPKTKVATVTTS	AREQRLRVLTkNIQFA		R V\D\N\I\I/K/A/A P R K R V-P D/H	41.2	7	4	4	0	1	unbiased		0.983	99.3	15.12	7	8.45	397.838	1985.15	0.0082	4.2	4.8	10.9	38530	57829.5	HOMO SAPIENS	NP_006422.1	NP_006422.1|NP_001185771.1	CCT2	T-complex protein 1 subunit beta isoform 1 GN=CCT2	535	T-complex protein 1 subunit beta isoform 1 GN=CCT2
HEK293T	Rep1_12hpi	HOMO SAPIENS	RVDNIIKAAPRKRVPDHHP	HEK_20211112_12hr	AY20211112_HT_HEK293T_CIITA_SARS_classII_12hr_fxn3.7760.7760.4	4	1	HCD	34	98.5	12.86	4.01	4.86	8.85	8	0.03	79.3	8	4	5	0	10	30	2670000	0	0	0	0	0		Hydrogen	516	(L)	RVDNIIKAAPRKRVPDHHP	19	(C)		FVPLLPMAVmLQkRKRHP	KMLTINPSKRITAAEALKHP		R V D\N\I\I\K-A A P R K R V P D\H\H\P	36.8	7	7	0	0	1	b-ion bias		0.903	100	15	8	100	555.573	2219.26	0.0062	2.8	1.2	10.9	54700	57829.5	HOMO SAPIENS	NP_006422.1	NP_006422.1|NP_001185771.1	CCT2	T-complex protein 1 subunit beta isoform 1 GN=CCT2	535	T-complex protein 1 subunit beta isoform 1 GN=CCT2
HEK293T	Rep1_12hpi	HOMO SAPIENS	RVDNIIKAAPRKRVPDHHP	HEK_20211112_12hr	AY20211112_HT_HEK293T_CIITA_SARS_classII_12hr_fxn3.7756.7756.5	5	1	HCD	34	86	7.89	-1.71	-2.16	9.6	10.05	-1.71	59.9	6	4	5	0	13	30	2920000	0	0	0	0	0		Hydrogen	516	(L)	RVDNIIKAAPRKRVPDHHP	19	(C)		FHLSLLRSYIKnRVEKKS	RTNKQNQKKKRkVEPPTP		R V D\N\I\I K-A A P R K R V P D\H\H-P	26.3	5	5	0	0	2	b-ion bias		0.552	75.2	15	0	34.42	444.66	2219.26	0.0095	4.3	3.1	10.9	53768	57829.5	HOMO SAPIENS	NP_006422.1	NP_006422.1|NP_001185771.1	CCT2	T-complex protein 1 subunit beta isoform 1 GN=CCT2	535	T-complex protein 1 subunit beta isoform 1 GN=CCT2
HEK293T	Rep1_12hpi	HOMO SAPIENS	VDNIIKAAPRKRVPDH	HEK_20211112_12hr	AY20211112_HT_HEK293T_CIITA_SARS_classII_12hr_fxn2.7983.7983.4	4	1	HCD	34	99.2	7.06	0.43	-0.31	6.63	7.37	2.4	70.2	8	3	4	0	12	28	18800000	0	0	0	0	0		Hydrogen	517	(R)	VDNIIKAAPRKRVPDH	16	(H)		VADkVKLLnLLIFENG	VSIPELLSAVKLLCMR		V D\N/I/I/K/A-A P-R K R V P D/H	37.5	6	1	5	0	2	y-ion bias		0.915	83.1	15.12	4	10.85	458.019	1829.05	0.0055	3	7.7	9.99	49029	57829.5	HOMO SAPIENS	NP_006422.1	NP_006422.1|NP_001185771.1	CCT2	T-complex protein 1 subunit beta isoform 1 GN=CCT2	535	T-complex protein 1 subunit beta isoform 1 GN=CCT2
HEK293T	Rep1_12hpi	HOMO SAPIENS	SCVLRGVMINKDVTH	HEK_20211112_12hr	AY20211112_HT_HEK293T_CIITA_SARS_classII_12hr_fxn2.15783.15783.3	3	1	HCD	34	96.4	7.95	1.61	2.84	6.34	5.11	1.1	57.6	8	2	2	1.05	16	30	3960000	0	2	0	0	0		Hydrogen	212	(D)	SCVLRGVMINKDVTH	15	(P)		SnLNIKTLnQLGQFH	EQGVGKSTLAnIFAGVH		S C\V L R G\V\M\I N|K/D V/T/H	33.3	5	5	4	1	0	unbiased	C:Carbamidomethylation,	0.898	58.8	26.55	2	100	576.971	1728.89	0.0098	5.7	3.8	8.49	142182	61103.4	HOMO SAPIENS	NP_005989.3	NP_005989.3|NP_001008800.1	CCT3	T-complex protein 1 subunit gamma isoform a GN=CCT3	545	T-complex protein 1 subunit gamma isoform a GN=CCT3
HEK293T	Rep1_12hpi	HOMO SAPIENS	SCVLRGVMINKDVTHPR	HEK_20211112_12hr	AY20211112_HT_HEK293T_CIITA_SARS_classII_12hr_fxn3.12187.12187.4	4	1	HCD	34	96.8	9.28	-1.24	NA	10.52	9.28	-1.24	60.3	12	2	3	0	14	30	11500000	0	2	0	0	0	M219m	Hydrogen	212	(D)	SCVLRGVmINKDVTHPR	17	(M)		VKFHPnIHINkPQQPTG			S C\V/L R G V-m-I/N/K/D/V/T/H/P/R	64.7	11	1	9	0	2	y-ion bias	C:Carbamidomethylation,m:Oxidized methionine	0.999	94.1	22.22	14	100	500.266	1982.04	15.9983	1.7	-7.5	10.84	176517	61103.4	HOMO SAPIENS	NP_005989.3	NP_005989.3|NP_001008800.1	CCT3	T-complex protein 1 subunit gamma isoform a GN=CCT3	545	T-complex protein 1 subunit gamma isoform a GN=CCT3
HEK293T	Rep1_12hpi	HOMO SAPIENS	SGNINAAKTIADIIR	HEK_20211112_12hr	AY20211112_HT_HEK293T_CIITA_SARS_classII_12hr_fxn2.31316.31316.3	3	1	HCD	34	97.6	12.28	-0.63	0.69	12.91	11.58	0.27	71.7	11	1	2	1.16	11	30	9300000	0	2	0	0	0		Hydrogen	24	(Q)	SGNINAAKTIADIIR	15	(T)		QSGAIGNKTKLKPQS	QVAYVIIkAAnAPR		S G\N\I/N/A/A/K/T/I/A-D/I I/R	73.3	11	2	9	0	1	y-ion bias		0.998	92	49.97	10	100	519.633	1556.88	0.0076	4.9	4.9	8.46	62835	61103.4	HOMO SAPIENS	NP_005989.3	NP_005989.3	CCT3	T-complex protein 1 subunit gamma isoform a GN=CCT3	545	T-complex protein 1 subunit gamma isoform a GN=CCT3
HEK293T	Rep1_12hpi	HOMO SAPIENS	CNVLLIQKSILRDAL	HEK_20211112_12hr	AY20211112_HT_HEK293T_CIITA_SARS_classII_12hr_fxn3.38268.38268.2	2	1	HCD	34	99.2	16.27	4.11	2.88	12.16	13.39	1.61	88.9	10	2	2	0	8	30	9680000	0	1	0	0	0		Hydrogen	295	(G)	CNVLLIQKSILRDAL	15	(S)		NVCLQILAVKGLKGRS	HYVSILTNTVIGRIGL		C N|V|L|L|I/Q/K/S/I/L-R D A-L	66.7	10	4	9	4	2	y-ion bias	C:Carbamidomethylation,	0.861	94.7	65.35	5	100	878.515	1756.02	0.0086	4.9	-1.5	8.75	42631	58436.7	HOMO SAPIENS	NP_006421.2	NP_006421.2|NP_001243650.1	CCT4	T-complex protein 1 subunit delta isoform a GN=CCT4	539	T-complex protein 1 subunit delta isoform a GN=CCT4
HEK293T	Rep1_12hpi	HOMO SAPIENS	CNVLLIQKSILRDAL	HEK_20211112_12hr	AY20211112_HT_HEK293T_CIITA_SARS_classII_12hr_fxn3.38251.38251.3	3	1	HCD	34	96.2	11.19	1.78	1.5	9.41	9.7	0.19	78.6	9	2	2	1.12	10	30	35300000	0	1	0	0	0		Hydrogen	295	(G)	CNVLLIQKSILRDAL	15	(S)		kSDNILKQRNVIKGT	LLGGkGFVTKQTTKHV		C N\V\L/L/I/Q/K/S/I L-R D A-L	53.3	8	2	6	0	2	y-ion bias	C:Carbamidomethylation,	0.984	91.3	65.35	13	49.26	586.012	1756.02	0.0063	3.6	7.8	8.75	45286	58436.7	HOMO SAPIENS	NP_006421.2	NP_006421.2|NP_001243650.1	CCT4	T-complex protein 1 subunit delta isoform a GN=CCT4	539	T-complex protein 1 subunit delta isoform a GN=CCT4
HEK293T	Rep1_12hpi	HOMO SAPIENS	CNVLLIQKSILRDAL	HEK_20211112_12hr	AY20211112_HT_HEK293T_CIITA_SARS_classII_12hr_fxn2.38566.38566.3	3	1	HCD	34	98.8	10.22	1.13	1.45	9.09	8.77	0.25	68.4	9	2	2	1.12	13	30	8400000	0	1	0	0	0	C295c	Hydrogen	295	(G)	cNVLLIQKSILRDAL	15	(S)		IAALTQNVFLLLHnLH	VINFLInYnSKLHLK		c N V\L/L/I/Q/K/S/I/L/R D A-L	60	9	1	8	0	1	y-ion bias	c:Cysteinylation	0.984	81.6	61.8	15	100	606.676	1756.02	61.9985	8.7	-7.6	8.75	80559	58436.7	HOMO SAPIENS	NP_006421.2	NP_006421.2|NP_001243650.1	CCT4	T-complex protein 1 subunit delta isoform a GN=CCT4	539	T-complex protein 1 subunit delta isoform a GN=CCT4
HEK293T	Rep1_12hpi	HOMO SAPIENS	CNVLLIQKSILRDALS	HEK_20211112_12hr	AY20211112_HT_HEK293T_CIITA_SARS_classII_12hr_fxn3.38023.38023.3	3	1	HCD	34	95.9	9	0.77	0.58	8.23	8.43	0.04	58.1	10	2	2	0	12	30	8910000	0	2	0	0	0		Hydrogen	295	(G)	CNVLLIQKSILRDALS	16	(D)		SIDGNKILKSWSVILk	SIDKFALVNLPELTkL		C N\V\L-L/I/Q/K/S/I/L-R D A L S	56.2	9	2	6	0	2	y-ion bias	C:Carbamidomethylation,	0.852	71.1	64.92	11	100	615.022	1843.05	0.0051	2.7	-9.1	8.75	60065	58436.7	HOMO SAPIENS	NP_006421.2	NP_006421.2|NP_001243650.1	CCT4	T-complex protein 1 subunit delta isoform a GN=CCT4	539	T-complex protein 1 subunit delta isoform a GN=CCT4
HEK293T	Rep1_12hpi	HOMO SAPIENS	CNVLLIQKSILRDALSD	HEK_20211112_12hr	AY20211112_HT_HEK293T_CIITA_SARS_classII_12hr_fxn2.41067.41067.3	3	1	HCD	34	97.9	13.12	0.69	-0.13	12.42	13.24	0.82	72.2	12	2	2	0	9	30	10400000	0	2	0	0	0		Hydrogen	295	(G)	CNVLLIQKSILRDALSD	17	(L)		IRIVCNGRnSAFIVIPAG	qGTLkAKNFkKRCLQA		C N\V\L\L/I/Q/K/S/I/L-R D A L/S/D	64.7	11	3	8	0	1	y-ion bias	C:Carbamidomethylation,	0.937	81.2	66.03	16	100	653.365	1958.07	0.008	4.1	9.2	6.14	105995	58436.7	HOMO SAPIENS	NP_006421.2	NP_006421.2|NP_001243650.1	CCT4	T-complex protein 1 subunit delta isoform a GN=CCT4	539	T-complex protein 1 subunit delta isoform a GN=CCT4
HEK293T	Rep1_12hpi	HOMO SAPIENS	DRDKPAQIRFSNISAAKA	HEK_20211112_12hr	AY20211112_HT_HEK293T_CIITA_SARS_classII_12hr_fxn2.13573.13573.4	4	1	HCD	34	98.4	10.88	5.45	5.94	5.42	4.93	0.23	57.3	7	3	4	0	12	30	4410000	0	2	0	0	0		Hydrogen	26	(Q)	DRDKPAQIRFSNISAAKA	18	(V)		FVLSLRcRVARPGPAGGL	AKELIRCkSYHLSELV		D R D\K P A Q I R F S\N\I\S\A A/K-A	27.8	5	5	1	0	1	b-ion bias		0.704	66.6	23.78	1	100	497.774	1988.07	0.009	4.5	4.1	9.99	134401	58436.7	HOMO SAPIENS	NP_006421.2	NP_006421.2|NP_001243650.1	CCT4	T-complex protein 1 subunit delta isoform a GN=CCT4	539	T-complex protein 1 subunit delta isoform a GN=CCT4
HEK293T	Rep1_12hpi	HOMO SAPIENS	DRDKPAQIRFSNISAAKAVA	HEK_20211112_12hr	AY20211112_HT_HEK293T_CIITA_SARS_classII_12hr_fxn2.16988.16988.4	4	1	HCD	34	97	8.2	1.98	2.33	6.22	5.87	0.28	60.6	7	3	4	0	14	30	17200000	0	2	0	0	0		Hydrogen	26	(Q)	DRDKPAQIRFSNISAAKAVA	20	(D)		NNIKRTCKVAQnVLFAAPL	KAEISFVLCKDHVRSLQK		D R D\K\P A Q I R F S N\I S-A\A\K-A-V A	25	5	5	0	0	3	b-ion bias		0.58	55.5	28.82	2	100	540.301	2158.17	0.0082	3.8	0.4	9.99	135769	58436.7	HOMO SAPIENS	NP_006421.2	NP_006421.2|NP_001243650.1	CCT4	T-complex protein 1 subunit delta isoform a GN=CCT4	539	T-complex protein 1 subunit delta isoform a GN=CCT4
HEK293T	Rep1_12hpi	HOMO SAPIENS	GCNVLLIQKSILRDAL	HEK_20211112_12hr	AY20211112_HT_HEK293T_CIITA_SARS_classII_12hr_fxn3.38764.38764.2	2	1	HCD	34	98.2	5.42	-0.17	-1.43	5.59	6.85	1.51	49.4	10	2	2	4.33	16	30	799000	0	1	0	0	0		Hydrogen	294	(T)	GCNVLLIQKSILRDAL	16	(S)		SLNKFVLQILYLSFQ	LGKTIQAIAFLAYLYQ		G C\N\V|L/L/I/Q/K/S I-L R D A-L	50	8	3	6	1	2	y-ion bias	C:Carbamidomethylation,	-0.368	-1	66.17	0	100	907.024	1813.04	0.0045	2.5	8.3	8.75	56110	58436.7	HOMO SAPIENS	NP_006421.2	NP_006421.2|NP_001243650.1	CCT4	T-complex protein 1 subunit delta isoform a GN=CCT4	539	T-complex protein 1 subunit delta isoform a GN=CCT4
HEK293T	Rep1_12hpi	HOMO SAPIENS	GCNVLLIQKSILRDAL	HEK_20211112_12hr	AY20211112_HT_HEK293T_CIITA_SARS_classII_12hr_fxn2.41376.41376.3	3	1	HCD	34	99.6	15.98	2.3	3.6	13.67	12.37	0.65	89.1	11	2	2	1.4	6	30	14900000	0	1	0	0	0		Hydrogen	294	(T)	GCNVLLIQKSILRDAL	16	(S)		HDKYLVGIFkLVNPK	YHKnLIQSVRNRRK		G C\N\V/L/L/I/Q/K/S/I/L/R D A-L	68.8	11	2	9	0	1	y-ion bias	C:Carbamidomethylation,	0.967	91.1	66.63	12	100	605.019	1813.04	0.0077	4.2	3.9	8.75	53547	58436.7	HOMO SAPIENS	NP_006421.2	NP_006421.2|NP_001243650.1	CCT4	T-complex protein 1 subunit delta isoform a GN=CCT4	539	T-complex protein 1 subunit delta isoform a GN=CCT4
HEK293T	Rep1_12hpi	HOMO SAPIENS	GCNVLLIQKSILRDAL	HEK_20211112_12hr	AY20211112_HT_HEK293T_CIITA_SARS_classII_12hr_fxn3.38694.38694.3	3	1	HCD	34	100	16.11	2.54	3.86	13.57	12.25	1.08	90.3	11	2	2	1.37	6	30	31500000	0	1	0	0	0		Hydrogen	294	(T)	GCNVLLIQKSILRDAL	16	(S)		HDKYLVGIFkLVNPK	YHKnLIQSVRNRRK		G C\N\V/L/L/I/Q/K/S/I/L/R D A-L	68.8	11	2	9	0	1	y-ion bias	C:Carbamidomethylation,	0.988	95.1	66.13	12	43.17	605.019	1813.04	0.0046	2.6	2.2	8.75	56178	58436.7	HOMO SAPIENS	NP_006421.2	NP_006421.2|NP_001243650.1	CCT4	T-complex protein 1 subunit delta isoform a GN=CCT4	539	T-complex protein 1 subunit delta isoform a GN=CCT4
HEK293T	Rep1_12hpi	HOMO SAPIENS	GCNVLLIQKSILRDALS	HEK_20211112_12hr	AY20211112_HT_HEK293T_CIITA_SARS_classII_12hr_fxn3.38523.38523.3	3	1	HCD	34	99.3	14.3	3.22	5.12	11.08	9.18	1.36	83	12	2	2	1.45	7	30	5300000	0	2	0	0	0		Hydrogen	294	(T)	GCNVLLIQKSILRDALS	17	(D)		QYFIkVNYTLKQLLS	LLQKLTYNVkIFYSGA		G C\N\V/L/L/I/Q/K/S/I/L/R D A L-S	64.7	11	2	9	0	1	y-ion bias	C:Carbamidomethylation,	0.965	88.9	65.07	10	100	634.03	1900.07	0.0061	3.2	8.8	8.75	70267	58436.7	HOMO SAPIENS	NP_006421.2	NP_006421.2|NP_001243650.1	CCT4	T-complex protein 1 subunit delta isoform a GN=CCT4	539	T-complex protein 1 subunit delta isoform a GN=CCT4
HEK293T	Rep1_12hpi	HOMO SAPIENS	GCNVLLIQKSILRDALSD	HEK_20211112_12hr	AY20211112_HT_HEK293T_CIITA_SARS_classII_12hr_fxn2.41540.41540.2	2	1	HCD	34	93.5	14.77	3.6	2.92	11.17	11.85	1.92	85.6	10	2	2	4.12	9	30	569000	0	2	0	0	0		Hydrogen	294	(T)	GCNVLLIQKSILRDALSD	18	(L)		ISIKInLIDmISLIMGSH	CGNVFKEKSALInHRKI		G C\N\V|L|L|I/Q/K S/I/L/R D A L S D	44.4	8	5	8	3	0	unbiased	C:Carbamidomethylation,	0.624	100	66.87	0	100	1008.05	2015.1	0.0075	3.7	5.6	6.14	121340	58436.7	HOMO SAPIENS	NP_006421.2	NP_006421.2|NP_001243650.1	CCT4	T-complex protein 1 subunit delta isoform a GN=CCT4	539	T-complex protein 1 subunit delta isoform a GN=CCT4
HEK293T	Rep1_12hpi	HOMO SAPIENS	GCNVLLIQKSILRDALSD	HEK_20211112_12hr	AY20211112_HT_HEK293T_CIITA_SARS_classII_12hr_fxn2.41501.41501.3	3	2	HCD	34	98.6	16.13	2.63	0.51	13.5	15.63	1.49	91.3	13	2	2	1.47	4	30	40800000	0	2	0	0	0		Hydrogen	294	(T)	GCNVLLIQKSILRDALSD	18	(L)		KDSYLIVGkAGALQAnKVP	NVLQDATRKERLLEDSK		G C\N\V-L-L/I/Q/K/S/I/L/R D A L/S/D	66.7	12	2	9	0	2	y-ion bias	C:Carbamidomethylation,	0.994	99.2	66.88	13	88.82	672.373	2015.1	0.0083	4.1	-6.7	6.14	121100	58436.7	HOMO SAPIENS	NP_006421.2	NP_006421.2|NP_001243650.1	CCT4	T-complex protein 1 subunit delta isoform a GN=CCT4	539	T-complex protein 1 subunit delta isoform a GN=CCT4
HEK293T	Rep1_12hpi	HOMO SAPIENS	GCNVLLIQKSILRDALSD	HEK_20211112_12hr	AY20211112_HT_HEK293T_CIITA_SARS_classII_12hr_fxn3.38852.38852.3	3	1	HCD	34	96.7	13.85	0.42	0.93	13.43	12.92	0.82	80.7	13	2	2	1.46	8	30	5850000	0	2	0	0	0		Hydrogen	294	(T)	GCNVLLIQKSILRDALSD	18	(L)		KDSYLIVGkAGALQAnKVP	NVLQDATRKERLLEDSK		G C\N\V\L/L/I/Q/K/S/I/L-R D A L/S/D	66.7	12	3	9	0	1	y-ion bias	C:Carbamidomethylation,	0.667	59.8	66.37	1	66.05	672.372	2015.1	0.0066	3.3	-7.5	6.14	123918	58436.7	HOMO SAPIENS	NP_006421.2	NP_006421.2|NP_001243650.1	CCT4	T-complex protein 1 subunit delta isoform a GN=CCT4	539	T-complex protein 1 subunit delta isoform a GN=CCT4
HEK293T	Rep1_12hpi	HOMO SAPIENS	KPAQIRFSNISAAKAVA	HEK_20211112_12hr	AY20211112_HT_HEK293T_CIITA_SARS_classII_12hr_fxn3.15525.15525.3	3	1	HCD	34	96.6	7.9	3.08	1.39	4.83	6.52	0.5	70	7	2	3	0	10	30	9030000	0	2	0	0	0		Hydrogen	29	(D)	KPAQIRFSNISAAKAVA	17	(D)		VGFGISnPAIIKLSGkK	QEFNARRkLKAAVKA		K P A-Q I R F S N\I S\A\A\K-A-V-A	35.3	6	4	0	0	4	internal-ion bias		0.884	78.5	27.48	8	100	591.345	1772.02	0.0037	2.1	-5.8	11.17	49936	58436.7	HOMO SAPIENS	NP_006421.2	NP_006421.2|NP_001243650.1	CCT4	T-complex protein 1 subunit delta isoform a GN=CCT4	539	T-complex protein 1 subunit delta isoform a GN=CCT4
HEK293T	Rep1_12hpi	HOMO SAPIENS	TGCNVLLIQKSILRDALSD	HEK_20211112_12hr	AY20211112_HT_HEK293T_CIITA_SARS_classII_12hr_fxn2.42197.42197.3	3	1	HCD	34	98.1	11.75	2.76	2.76	8.99	8.99	1.15	69.4	14	2	2	0	10	30	6130000	0	3	0	0	0		Hydrogen	293	(K)	TGCNVLLIQKSILRDALSD	19	(L)		SAKNVLVILFSCTGYFLAL	SALFYGTCSFLIVLVNKAL		T G\C\N-V-L-L/I/Q/K/S/I/L-R D-A L/S D	57.9	11	2	7	0	5	y-ion bias	C:Carbamidomethylation,	0.911	100	67.95	7	100	706.056	2116.14	0.0101	4.8	1	5.8	135408	58436.7	HOMO SAPIENS	NP_006421.2	NP_006421.2|NP_001243650.1	CCT4	T-complex protein 1 subunit delta isoform a GN=CCT4	539	T-complex protein 1 subunit delta isoform a GN=CCT4
HEK293T	Rep1_12hpi	HOMO SAPIENS	DRGIHPIRIADGYE	HEK_20211112_12hr	AY20211112_HT_HEK293T_CIITA_SARS_classII_12hr_fxn2.16706.16706.3	3	1	HCD	34	98.9	10.85	5.06	3.93	5.78	6.92	0.55	70.2	7	2	2	0	12	30	1790000	0	1	0	0	0		Hydrogen	125	(L)	DRGIHPIRIADGYE	14	(Q)		SKFIIPTSALQnYE	InFSALKkENIYE		D R G I\H\P I R\I A\D\G|Y/E	35.7	5	6	2	1	0	b-ion bias		0.128	84.1	28.57	0	100	537.948	1611.82	0.0054	3.3	1.7	5.54	119256	60126.4	HOMO SAPIENS	NP_036205.1	NP_036205.1|NP_001293082.1|NP_001293085.1|NP_001293083.1|NP_001293084.1	CCT5	T-complex protein 1 subunit epsilon isoform a GN=CCT5	541	T-complex protein 1 subunit epsilon isoform a GN=CCT5
HEK293T	Rep1_12hpi	HOMO SAPIENS	DRGIHPIRIADGYEQ	HEK_20211112_12hr	AY20211112_HT_HEK293T_CIITA_SARS_classII_12hr_fxn1.15141.15141.3	3	1	HCD	34	95.5	8.45	4.2	4.28	4.25	4.17	0	73.9	5	2	2	0	14	29	1420000	0	1	0	0	0		Hydrogen	125	(L)	DRGIHPIRIADGYEQ	15	(A)		PLRKNMEYIRYEQ	AGmYGkVRKAASSIDQ		D R G I H P I R\I A D\G\Y\E|Q	26.7	4	5	1	1	0	b-ion bias		0.608	100	28.05	1	100	580.635	1739.88	0.0069	4	-0.3	5.38	138836	60126.4	HOMO SAPIENS	NP_036205.1	NP_036205.1|NP_001293082.1|NP_001293085.1|NP_001293083.1|NP_001293084.1	CCT5	T-complex protein 1 subunit epsilon isoform a GN=CCT5	541	T-complex protein 1 subunit epsilon isoform a GN=CCT5
HEK293T	Rep1_12hpi	HOMO SAPIENS	DRGIHPIRIADGYEQ	HEK_20211112_12hr	AY20211112_HT_HEK293T_CIITA_SARS_classII_12hr_fxn2.15936.15936.3	3	1	HCD	34	96.3	6.34	2.14	2.99	4.2	3.35	0.26	65.4	5	2	2	0	16	30	9530000	0	1	0	0	0		Hydrogen	125	(L)	DRGIHPIRIADGYEQ	15	(A)		PLRKNMEYIRYEQ	VIGWVFVWEKGYQE		D R G I H P I R\I A D\G\Y\E/Q	26.7	4	4	1	0	0	b-ion bias		0.274	43.3	26.88	2	100	580.634	1739.88	0.0045	2.6	-1.7	5.38	148723	60126.4	HOMO SAPIENS	NP_036205.1	NP_036205.1|NP_001293082.1|NP_001293085.1|NP_001293083.1|NP_001293084.1	CCT5	T-complex protein 1 subunit epsilon isoform a GN=CCT5	541	T-complex protein 1 subunit epsilon isoform a GN=CCT5
HEK293T	Rep1_12hpi	HOMO SAPIENS	DRGIHPIRIADGYEQA	HEK_20211112_12hr	AY20211112_HT_HEK293T_CIITA_SARS_classII_12hr_fxn2.16831.16831.3	3	1	HCD	34	98.1	10.72	3.85	2.5	6.87	8.22	1.49	77.1	8	2	2	0	12	30	17800000	0	1	0	0	0		Hydrogen	125	(L)	DRGIHPIRIADGYEQA	16	(A)		YLKTLPAGFAMRnEAQ	ALATLYQKQNkYEQA		D R G I\H\P I R\I A\D\G\Y\E\Q A	31.2	5	8	0	0	0	b-ion bias		0.941	96.8	28.45	10	100	604.313	1810.92	0.005	2.8	4.9	5.38	158221	60126.4	HOMO SAPIENS	NP_036205.1	NP_036205.1|NP_001293082.1|NP_001293085.1|NP_001293083.1|NP_001293084.1	CCT5	T-complex protein 1 subunit epsilon isoform a GN=CCT5	541	T-complex protein 1 subunit epsilon isoform a GN=CCT5
HEK293T	Rep1_12hpi	HOMO SAPIENS	GVVVLAGALLEEAEQL	HEK_20211112_12hr	AY20211112_HT_HEK293T_CIITA_SARS_classII_12hr_fxn2.59931.59931.2	2	1	HCD	34	93.7	5.11	3.24	3.54	1.86	1.57	0.36	75.8	8	0	0	0	7	18	793000	0	0	0	0	0		Hydrogen	108	(T)	GVVVLAGALLEEAEQL	16	(L)		LEAEkGVLGAIASLPT	kALALLGVLPDGDSSL		G V\V\V\L A G A L-L-E-E A E-Q/L	37.5	6	3	1	0	4	internal-ion bias		0.743	100	99.87	1	100	805.956	1610.9	0.0056	3.5	3.5	3.67	57519	60126.4	HOMO SAPIENS	NP_036205.1	NP_036205.1|NP_001293082.1|NP_001293085.1	CCT5	T-complex protein 1 subunit epsilon isoform a GN=CCT5	541	T-complex protein 1 subunit epsilon isoform a GN=CCT5
HEK293T	Rep1_12hpi	HOMO SAPIENS	KDGDVTVTNDGATILSMMDVDH	HEK_20211112_12hr	AY20211112_HT_HEK293T_CIITA_SARS_classII_12hr_fxn2.40942.40942.3	3	1	HCD	34	100	14.8	0.82	1.63	13.98	13.17	0.82	86.1	12	1	1	0	6	30	7580000	0	4	0	0	0		Hydrogen	64	(D)	KDGDVTVTNDGATILSMMDVDH	22	(Q)		SLYLYEQPASTSLTPQmHnH	VDLVETIEGFQCSPYPEVDH		K D G D V\T V\T\N D G A\T I/L/S/M-M/D/V/D/H	40.9	9	4	7	0	1	unbiased		0.944	100	65.82	11	100	778.692	2334.06	0.0026	1.1	-4	3.97	205770	60126.4	HOMO SAPIENS	NP_036205.1	NP_036205.1|NP_001293082.1|NP_001293085.1	CCT5	T-complex protein 1 subunit epsilon isoform a GN=CCT5	541	T-complex protein 1 subunit epsilon isoform a GN=CCT5
HEK293T	Rep1_12hpi	HOMO SAPIENS	LDRGIHPIRIADGYEQ	HEK_20211112_12hr	AY20211112_HT_HEK293T_CIITA_SARS_classII_12hr_fxn2.17028.17028.3	3	1	HCD	34	98.1	12.02	4.24	4.24	7.78	7.78	0.94	80.9	6	2	2	0	10	30	28000000	0	1	0	0	0		Hydrogen	124	(L)	LDRGIHPIRIADGYEQ	16	(A)		EYINRFkIAMIDIGQ	EGIDIMAIkFRNIYQ		L D R G I H\P I R\I-A D\G\Y\E|Q	31.2	5	6	1	1	1	b-ion bias		0.899	93.4	28.72	10	100	618.329	1852.97	0.0057	3.1	5.2	5.38	143684	60126.4	HOMO SAPIENS	NP_036205.1	NP_036205.1|NP_001293082.1|NP_001293085.1|NP_001293083.1|NP_001293084.1	CCT5	T-complex protein 1 subunit epsilon isoform a GN=CCT5	541	T-complex protein 1 subunit epsilon isoform a GN=CCT5
HEK293T	Rep1_12hpi	HOMO SAPIENS	LDRGIHPIRIADGYEQA	HEK_20211112_12hr	AY20211112_HT_HEK293T_CIITA_SARS_classII_12hr_fxn2.17964.17964.3	3	1	HCD	34	97.3	11.61	3.66	4.11	7.95	7.5	1.82	83.5	6	2	2	0	9	30	56400000	0	1	0	0	0		Hydrogen	124	(L)	LDRGIHPIRIADGYEQA	17	(A)		KLKSRFPNWTRYEQA	EPPADGALKRAEELKTQA		L D R G I H\P I R\I-A D\G\Y\E\Q A	23.5	4	6	0	0	1	b-ion bias		0.995	91.2	30.1	12	40.66	642.008	1924	0.0052	2.7	-5.2	5.38	152759	60126.4	HOMO SAPIENS	NP_036205.1	NP_036205.1|NP_001293082.1|NP_001293085.1|NP_001293083.1|NP_001293084.1	CCT5	T-complex protein 1 subunit epsilon isoform a GN=CCT5	541	T-complex protein 1 subunit epsilon isoform a GN=CCT5
HEK293T	Rep1_12hpi	HOMO SAPIENS	LDRGIHPIRIADGYEQAA	HEK_20211112_12hr	AY20211112_HT_HEK293T_CIITA_SARS_classII_12hr_fxn2.18569.18569.3	3	1	HCD	34	97.6	13.9	5.78	4.6	8.12	9.3	2.41	90	6	2	2	0	6	30	49800000	0	1	0	0	0		Hydrogen	124	(L)	LDRGIHPIRIADGYEQAA	18	(R)		EkSGSVAmVKLIYLEQAA	ERIWKKImKNAYENR		L D R G I H\P I R I A D\G\Y\E\Q|A A	22.2	4	6	1	1	0	b-ion bias		0.914	100	31.1	22	48.57	665.688	1995.04	0.0076	3.8	0.8	5.38	163720	60126.4	HOMO SAPIENS	NP_036205.1	NP_036205.1|NP_001293082.1|NP_001293085.1|NP_001293083.1|NP_001293084.1	CCT5	T-complex protein 1 subunit epsilon isoform a GN=CCT5	541	T-complex protein 1 subunit epsilon isoform a GN=CCT5
HEK293T	Rep1_12hpi	HOMO SAPIENS	LDRGIHPIRIADGYEQAA	HEK_20211112_12hr	AY20211112_HT_HEK293T_CIITA_SARS_classII_12hr_fxn2.18589.18589.4	4	1	HCD	34	98.5	12.85	5.48	5.57	7.36	7.28	0.97	79.6	7	2	2	0	10	30	29700000	0	1	0	0	0		Hydrogen	124	(L)	LDRGIHPIRIADGYEQAA	18	(R)		NEGTHVRkHRMLRYR	ERIWKKImKNAYENR		L D R G I H\P I R\I A D\G\Y\E\Q/A A	22.2	4	6	1	0	0	b-ion bias		0.852	95.1	31.2	11	61.55	499.517	1995.04	0.0067	3.4	-4.6	5.38	167434	60126.4	HOMO SAPIENS	NP_036205.1	NP_036205.1|NP_001293082.1|NP_001293085.1|NP_001293083.1|NP_001293084.1	CCT5	T-complex protein 1 subunit epsilon isoform a GN=CCT5	541	T-complex protein 1 subunit epsilon isoform a GN=CCT5
HEK293T	Rep1_12hpi	HOMO SAPIENS	NPIQTMTEVRARQVKE	HEK_20211112_12hr	AY20211112_HT_HEK293T_CIITA_SARS_classII_12hr_fxn2.14318.14318.4	4	1	HCD	34	99.5	8.02	1.72	-0.17	6.3	8.19	1.52	67.8	7	3	3	0	14	30	48700000	0	2	0	0	0		Hydrogen	469	(M)	NPIQTMTEVRARQVKE	16	(M)		PNLQTALDEITKPSPYL	nALNSAITRAKNRILDE		N P I/Q/T/M/T/E/V R A R Q V K/E	37.5	6	0	7	0	0	y-ion bias		0.907	97.5	24.88	18	21.62	475.759	1900.01	0.0081	4.2	4.6	8.75	143189	60126.4	HOMO SAPIENS	NP_036205.1	NP_036205.1|NP_001293082.1|NP_001293085.1|NP_001293083.1|NP_001293084.1	CCT5	T-complex protein 1 subunit epsilon isoform a GN=CCT5	541	T-complex protein 1 subunit epsilon isoform a GN=CCT5
HEK293T	Rep1_12hpi	HOMO SAPIENS	VTVTNDGATILSMMDVD	HEK_20211112_12hr	AY20211112_HT_HEK293T_CIITA_SARS_classII_12hr_fxn2.50004.50004.2	2	1	HCD	34	94.6	4.2	-1.97	0.48	6.17	3.72	0.32	64	5	0	0	1.22	13	30	13400000	0	4	0	0	0		Hydrogen	68	(D)	VTVTNDGATILSMMDVD	17	(H)		KIGLSMMDNMVDYKH	DVTVTNDGATILSMMDV		V T\V T N D-G A T\I L S-M-M D/V-D	17.6	3	2	1	0	4	internal-ion bias		0.874	91.4	82.08	15	100	891.419	1781.83	0.0008	0.4	-4.5	3.67	138692	60126.4	HOMO SAPIENS	NP_036205.1	NP_036205.1|NP_001293082.1|NP_001293085.1	CCT5	T-complex protein 1 subunit epsilon isoform a GN=CCT5	541	T-complex protein 1 subunit epsilon isoform a GN=CCT5
HEK293T	Rep1_12hpi	HOMO SAPIENS	VVVLAGALLEEAEQ	HEK_20211112_12hr	AY20211112_HT_HEK293T_CIITA_SARS_classII_12hr_fxn1.43083.43083.2	2	1	HCD	34	100	10.61	4.73	4.59	5.88	6.02	4.73	90.5	10	0	0	0	3	21	24500000	0	0	0	0	0		Hydrogen	109	(G)	VVVLAGALLEEAEQ	14	(L)		VVkGIQELKQEQ	kLQVVVTLDAGGQA		V V\V\L-A-G\A\L-L-E-E A E/Q	64.3	9	4	1	0	5	internal-ion bias		0.985	95.4	78.63	16	100	720.904	1440.79	0.0067	4.6	-3.1	3.67	59484	60126.4	HOMO SAPIENS	NP_036205.1	NP_036205.1|NP_001293082.1|NP_001293085.1	CCT5	T-complex protein 1 subunit epsilon isoform a GN=CCT5	541	T-complex protein 1 subunit epsilon isoform a GN=CCT5
HEK293T	Rep1_12hpi	HOMO SAPIENS	VVVLAGALLEEAEQ	HEK_20211112_12hr	AY20211112_HT_HEK293T_CIITA_SARS_classII_12hr_fxn2.47609.47609.2	2	2	HCD	34	100	14.45	4.29	3.62	10.16	10.83	4.29	88.5	11	0	0	0	5	30	42500000	0	0	0	0	0		Hydrogen	109	(G)	VVVLAGALLEEAEQ	14	(L)		VVkGIQELKQEQ	VVLALGGVVWYQH		V V\V\L\A-G\A\L\L-E-E-A E/Q	71.4	10	6	1	0	4	b-ion bias		0.993	96.1	77.8	15	82.63	720.903	1440.79	0.0043	3	-4.8	3.67	67364	60126.4	HOMO SAPIENS	NP_036205.1	NP_036205.1|NP_001293082.1|NP_001293085.1	CCT5	T-complex protein 1 subunit epsilon isoform a GN=CCT5	541	T-complex protein 1 subunit epsilon isoform a GN=CCT5
HEK293T	Rep1_12hpi	HOMO SAPIENS	AGAVEVAMAEALIKHKP	HEK_20211112_12hr	AY20211112_HT_HEK293T_CIITA_SARS_classII_12hr_fxn2.34046.34046.3	3	1	HCD	34	99.7	7.17	0.74	0.4	6.43	6.77	0.74	73.5	8	1	2	0	9	30	24100000	0	0	0	0	0		Hydrogen	411	(G)	AGAVEVAMAEALIKHKP	17	(S)		VAQVKPGKLDGEIkPN	AGLGPPATVMAKPAVGAQV		A G\A\V E V-A-M A-E A-L I K H/K-P	23.5	4	2	1	0	5	internal-ion bias		0.92	100	54.32	8	39.31	578.992	1734.96	0.0046	2.7	-7.6	6.8	77611	58479.6	HOMO SAPIENS	NP_001753.1	NP_001753.1|NP_001009186.1	CCT6A	T-complex protein 1 subunit zeta isoform a GN=CCT6A	531	T-complex protein 1 subunit zeta isoform a GN=CCT6A
HEK293T	Rep1_12hpi	HOMO SAPIENS	AIDDGCVVPGAGAVEVAMAEALIKHKP	HEK_20211112_12hr	AY20211112_HT_HEK293T_CIITA_SARS_classII_12hr_fxn2.50324.50324.4	4	1	HCD	34	95.7	6.74	0.25	1.04	6.49	5.7	0.25	69	12	1	2	0	12	30	7730000	0	0	0	0	0		Hydrogen	401	(N)	AIDDGCVVPGAGAVEVAMAEALIKHKP	27	(S)		NAPAGSGPAQVPKFSSGLAQAGQVPGEVP	ALSPSPTNGnPLLPFPGAQVRQNVKn		A I\D D G C\V V P G-A-G-A-V-E-V-A-M A E A L-I K H/K-P	33.3	9	2	1	0	10	internal-ion bias	C:Carbamidomethylation,	0.964	100	82.62	14	100	680.357	2718.39	0.0101	3.7	7.7	4.75	370453	58479.6	HOMO SAPIENS	NP_001753.1	NP_001753.1|NP_001009186.1	CCT6A	T-complex protein 1 subunit zeta isoform a GN=CCT6A	531	T-complex protein 1 subunit zeta isoform a GN=CCT6A
HEK293T	Rep1_12hpi	HOMO SAPIENS	AVEVAMAEALIKHKP	HEK_20211112_12hr	AY20211112_HT_HEK293T_CIITA_SARS_classII_12hr_fxn2.28538.28538.2	2	1	HCD	34	98.9	11.82	3.17	1.55	8.65	10.27	3.17	78.7	10	1	2	1.1	8	30	179000000	0	0	0	0	0		Hydrogen	413	(G)	AVEVAMAEALIKHKP	15	(S)		LGLnTTPAVHLAKITG	LELAAVEAAVRKHEA		A V\E\V\A\M/A E A-L-I/K H/K-P	53.3	8	4	3	0	3	unbiased		0.526	100	46.35	9	100	803.955	1606.9	0.0048	3	-8.1	6.8	58621	58479.6	HOMO SAPIENS	NP_001753.1	NP_001753.1|NP_001009186.1	CCT6A	T-complex protein 1 subunit zeta isoform a GN=CCT6A	531	T-complex protein 1 subunit zeta isoform a GN=CCT6A
HEK293T	Rep1_12hpi	HOMO SAPIENS	AVEVAMAEALIKHKP	HEK_20211112_12hr	AY20211112_HT_HEK293T_CIITA_SARS_classII_12hr_fxn2.28526.28526.3	3	3	HCD	34	100	10.76	4.16	3.93	6.6	6.83	0.8	84.3	9	1	2	0	8	30	398000000	0	0	0	0	0		Hydrogen	413	(G)	AVEVAMAEALIKHKP	15	(S)		VAELLAHKKQLNQD	AEVLRVLGkPKPEE		A V\E\V-A-M A-E/A-L-I K H/K-P	53.3	8	2	2	0	6	internal-ion bias		0.995	94	45.62	19	2.12	536.306	1606.9	0.0051	3.2	7.8	6.8	54908	58479.6	HOMO SAPIENS	NP_001753.1	NP_001753.1|NP_001009186.1	CCT6A	T-complex protein 1 subunit zeta isoform a GN=CCT6A	531	T-complex protein 1 subunit zeta isoform a GN=CCT6A
HEK293T	Rep1_12hpi	HOMO SAPIENS	AVEVAMAEALIKHKP	HEK_20211112_12hr	AY20211112_HT_HEK293T_CIITA_SARS_classII_12hr_fxn3.26718.26718.3	3	1	HCD	34	99.5	7.67	4.02	4.5	3.64	3.17	4.02	73.9	7	1	2	1.06	13	30	15100000	0	0	0	0	0		Hydrogen	413	(G)	AVEVAMAEALIKHKP	15	(S)		VEALmVkGFSGKGLL	AVETAkLGPLAFYKG		A V\E\V-A-M A-E A-L I K H/K-P	33.3	5	2	1	0	5	internal-ion bias		0.964	100	45.65	14	100	536.304	1606.9	-0.0008	-0.5	6.5	6.8	58522	58479.6	HOMO SAPIENS	NP_001753.1	NP_001753.1|NP_001009186.1	CCT6A	T-complex protein 1 subunit zeta isoform a GN=CCT6A	531	T-complex protein 1 subunit zeta isoform a GN=CCT6A
HEK293T	Rep1_12hpi	HOMO SAPIENS	AVEVAMAEALIKHKP	HEK_20211112_12hr	AY20211112_HT_HEK293T_CIITA_SARS_classII_12hr_fxn2.19626.19626.3	3	1	HCD	34	98.5	9.15	4	5.8	5.14	3.35	0	74.6	7	1	2	2.2	12	30	83900000	0	0	0	0	0	M418m	Hydrogen	413	(G)	AVEVAmAEALIKHKP	15	(S)		GLEYDLRAARKLFA	EVAMAEALIKHKPSV		A V\E\V-A-m A-E A L I/K H/K-P	33.3	5	2	2	0	4	internal-ion bias	m:Oxidized methionine	0.888	100	32.42	20	100	541.638	1606.9	16.0012	3.9	-1	6.8	72280	58479.6	HOMO SAPIENS	NP_001753.1	NP_001753.1|NP_001009186.1	CCT6A	T-complex protein 1 subunit zeta isoform a GN=CCT6A	531	T-complex protein 1 subunit zeta isoform a GN=CCT6A
HEK293T	Rep1_12hpi	HOMO SAPIENS	DDGCVVPGAGAVEVAMAEALIKHKP	HEK_20211112_12hr	AY20211112_HT_HEK293T_CIITA_SARS_classII_12hr_fxn2.50143.50143.4	4	1	HCD	34	98.4	10.85	1.6	2.91	9.25	7.93	1.6	77.5	13	1	2	0	7	30	21600000	0	0	0	0	0		Hydrogen	403	(I)	DDGCVVPGAGAVEVAMAEALIKHKP	25	(S)		GAGQPDLkSHCERFPGKPDALIV	QPGAVELAAKHcRRPVINAGDGVG		D D\G C\V\V P G-A-G-A-V-E-V-A-M A E A L I K H/K-P	40	10	3	1	0	9	internal-ion bias	C:Carbamidomethylation,	0.937	97.4	82.37	17	100	634.327	2534.27	0.0116	4.6	1.5	4.75	342419	58479.6	HOMO SAPIENS	NP_001753.1	NP_001753.1|NP_001009186.1	CCT6A	T-complex protein 1 subunit zeta isoform a GN=CCT6A	531	T-complex protein 1 subunit zeta isoform a GN=CCT6A
HEK293T	Rep1_12hpi	HOMO SAPIENS	GAVEVAMAEALIKHKP	HEK_20211112_12hr	AY20211112_HT_HEK293T_CIITA_SARS_classII_12hr_fxn2.33224.33224.3	3	2	HCD	34	97.1	7.28	1.26	0.86	6.01	6.42	0.48	70.2	9	1	2	0	10	30	34200000	0	0	0	0	0		Hydrogen	412	(A)	GAVEVAMAEALIKHKP	16	(S)		LNLYGRQYAVELPK	AVLNAYRQLYLnPK		G A\V\E V-A-M A-E A-L I K/H/K-P	31.2	5	2	2	0	5	internal-ion bias		0.977	97.2	52.88	21	69.08	555.314	1663.92	0.0067	4.1	6.1	6.76	68651	58479.6	HOMO SAPIENS	NP_001753.1	NP_001753.1|NP_001009186.1	CCT6A	T-complex protein 1 subunit zeta isoform a GN=CCT6A	531	T-complex protein 1 subunit zeta isoform a GN=CCT6A
HEK293T	Rep1_12hpi	HOMO SAPIENS	IDDGCVVPGAGAVEVAMAEALIKHKP	HEK_20211112_12hr	AY20211112_HT_HEK293T_CIITA_SARS_classII_12hr_fxn2.49989.49989.4	4	1	HCD	34	97.6	10.34	0.81	1.11	9.53	9.23	0.81	79.4	13	1	2	0	7	30	8230000	0	0	0	0	0		Hydrogen	402	(A)	IDDGCVVPGAGAVEVAMAEALIKHKP	26	(S)		DSPKHkILAEAMAVEVAGAGPVVCGV	PQQVASKGTGLnPNAkVWQEIAPGN		I D\D G C\V-V P G-A-G-A-V-E-V-A M A E A L I K/H/K-P	38.5	10	2	2	0	9	internal-ion bias	C:Carbamidomethylation,	0.924	94.8	82.02	5	100	662.595	2647.36	0	0	0	4.75	369816	58479.6	HOMO SAPIENS	NP_001753.1	NP_001753.1|NP_001009186.1	CCT6A	T-complex protein 1 subunit zeta isoform a GN=CCT6A	531	T-complex protein 1 subunit zeta isoform a GN=CCT6A
HEK293T	Rep1_12hpi	HOMO SAPIENS	PGAGAVEVAMAEALIKHKP	HEK_20211112_12hr	AY20211112_HT_HEK293T_CIITA_SARS_classII_12hr_fxn2.39075.39075.4	4	1	HCD	34	93.8	10.64	-0.63	0.09	11.27	10.56	-0.63	80.3	10	1	2	0	9	30	5620000	0	0	0	0	0		Hydrogen	409	(V)	PGAGAVEVAMAEALIKHKP	19	(S)		VRnVVEGGPGIAEKHkR	QQPGkVLGDQRRPSLPA		P G\A\G\A\V\E\V A M A-E A-L-I K H K-P	36.8	7	6	0	0	4	b-ion bias		0.945	94.3	62.65	15	100	473.015	1889.03	0.0081	4.3	2.3	7.17	102452	58479.6	HOMO SAPIENS	NP_001753.1	NP_001753.1|NP_001009186.1	CCT6A	T-complex protein 1 subunit zeta isoform a GN=CCT6A	531	T-complex protein 1 subunit zeta isoform a GN=CCT6A
HEK293T	Rep1_12hpi	HOMO SAPIENS	VPGAGAVEVAMAEALIKH	HEK_20211112_12hr	AY20211112_HT_HEK293T_CIITA_SARS_classII_12hr_fxn2.46309.46309.3	3	1	HCD	34	98.6	6.9	2.36	1.7	4.54	5.2	2.36	78.9	7	1	1	0	3	15	2070000	0	0	0	0	0		Hydrogen	408	(V)	VPGAGAVEVAMAEALIKH	18	(K)		IVRCKHVAnTTPTKH	VVLFYGTALSMHLKPS		V P G-A G A\V-E\V-A\M A E A-L I/K/H	33.3	6	3	2	0	4	internal-ion bias		0.885	100	75.32	7	100	588.323	1762.95	0.0027	1.5	9.4	5.4	110883	58479.6	HOMO SAPIENS	NP_001753.1	NP_001753.1|NP_001009186.1	CCT6A	T-complex protein 1 subunit zeta isoform a GN=CCT6A	531	T-complex protein 1 subunit zeta isoform a GN=CCT6A
HEK293T	Rep1_12hpi	HOMO SAPIENS	VPGAGAVEVAMAEALIKHKP	HEK_20211112_12hr	AY20211112_HT_HEK293T_CIITA_SARS_classII_12hr_fxn2.42560.42560.3	3	2	HCD	34	99.4	13.02	0.76	1.26	12.26	11.76	0.76	84.9	10	1	2	0	6	30	377000000	0	0	0	0	0		Hydrogen	408	(V)	VPGAGAVEVAMAEALIKHKP	20	(S)		LHKKKGDkDLVGGAPAPGAS	LAGPAPAGGVLDkDGKKKHS		V P G-A-G A\V-E\V\A\M-A E A L I K/H/K-P	45	9	4	2	0	5	internal-ion bias		1	94.3	68.65	22	7.5	663.373	1988.1	0.006	3	6.7	6.73	90310	58479.6	HOMO SAPIENS	NP_001753.1	NP_001753.1|NP_001009186.1	CCT6A	T-complex protein 1 subunit zeta isoform a GN=CCT6A	531	T-complex protein 1 subunit zeta isoform a GN=CCT6A
HEK293T	Rep1_12hpi	HOMO SAPIENS	VPGAGAVEVAMAEALIKHKP	HEK_20211112_12hr	AY20211112_HT_HEK293T_CIITA_SARS_classII_12hr_fxn3.39652.39652.3	3	2	HCD	34	98.9	13.49	1.71	1.05	11.78	12.45	1.71	85.2	10	1	2	0	6	30	84800000	0	0	0	0	0		Hydrogen	408	(V)	VPGAGAVEVAMAEALIKHKP	20	(S)		LHKKKGDkDLVGGAPAPGAS	LAGPAPAGGVLDkDGKKKHS		V P G-A-G A\V\E\V\A\M A E A L I K/H/K-P	40	8	5	2	0	3	b-ion bias		0.984	88.4	67.88	17	91.29	663.373	1988.1	0.006	3	6.7	6.73	90310	58479.6	HOMO SAPIENS	NP_001753.1	NP_001753.1|NP_001009186.1	CCT6A	T-complex protein 1 subunit zeta isoform a GN=CCT6A	531	T-complex protein 1 subunit zeta isoform a GN=CCT6A
HEK293T	Rep1_12hpi	HOMO SAPIENS	VPGAGAVEVAMAEALIKHKP	HEK_20211112_12hr	AY20211112_HT_HEK293T_CIITA_SARS_classII_12hr_fxn2.30398.30398.3	3	3	HCD	34	98.8	11.84	1.22	3.52	10.61	8.31	1.22	83.2	9	1	2	0	7	30	50100000	0	0	0	0	0	M418m	Hydrogen	408	(V)	VPGAGAVEVAmAEALIKHKP	20	(S)		HKKVFPQNGAAPQGVEIIA	APAGGVLDkDGKKKHSRPT		V P G-A-G A\V-E\V\A\m A-E A L I K H/K-P	35	7	4	1	0	5	internal-ion bias	m:Oxidized methionine	0.93	91.9	48.63	14	50.42	668.705	1988.1	15.9998	2.4	-1.5	6.73	111123	58479.6	HOMO SAPIENS	NP_001753.1	NP_001753.1|NP_001009186.1	CCT6A	T-complex protein 1 subunit zeta isoform a GN=CCT6A	531	T-complex protein 1 subunit zeta isoform a GN=CCT6A
HEK293T	Rep1_12hpi	HOMO SAPIENS	VPGAGAVEVAMAEALIKHKP	HEK_20211112_12hr	AY20211112_HT_HEK293T_CIITA_SARS_classII_12hr_fxn3.28400.28400.3	3	1	HCD	34	97.3	10.82	2.43	2.78	8.39	8.04	2.43	77	11	1	2	0	9	30	4260000	0	0	0	0	0	M418m	Hydrogen	408	(V)	VPGAGAVEVAmAEALIKHKP	20	(S)		HKKVFPQNGAAPQGVEIIA	APAGGVLDkDGKKKHSRPT		V P G-A-G-A\V-E\V\A\m A-E A L I K/H/K-P	50	10	4	2	0	6	internal-ion bias	m:Oxidized methionine	0.506	100	48.4	1	100	668.704	1988.1	15.998	1.5	-2.4	6.73	115283	58479.6	HOMO SAPIENS	NP_001753.1	NP_001753.1|NP_001009186.1	CCT6A	T-complex protein 1 subunit zeta isoform a GN=CCT6A	531	T-complex protein 1 subunit zeta isoform a GN=CCT6A
HEK293T	Rep1_12hpi	HOMO SAPIENS	VPGAGAVEVAMAEALIKHKP	HEK_20211112_12hr	AY20211112_HT_HEK293T_CIITA_SARS_classII_12hr_fxn2.42561.42561.4	4	4	HCD	34	100	11.74	-1.02	0.17	12.76	11.58	-1.02	84.4	10	1	2	0	6	30	197000000	0	0	0	0	0		Hydrogen	408	(V)	VPGAGAVEVAMAEALIKHKP	20	(S)		LHKKkGDKDLVGGAPAPGAS	PGQAVVGLPGAKGEKGAPGGLAG		V P G A-G-A\V\E\V-A M A-E A-L I K/H/K-P	40	8	3	2	0	6	internal-ion bias		0.998	99.7	68.65	22	5.16	497.782	1988.1	0.0078	3.9	7.6	6.73	91048	58479.6	HOMO SAPIENS	NP_001753.1	NP_001753.1|NP_001009186.1	CCT6A	T-complex protein 1 subunit zeta isoform a GN=CCT6A	531	T-complex protein 1 subunit zeta isoform a GN=CCT6A
HEK293T	Rep1_12hpi	HOMO SAPIENS	VPGAGAVEVAMAEALIKHKP	HEK_20211112_12hr	AY20211112_HT_HEK293T_CIITA_SARS_classII_12hr_fxn3.39746.39746.4	4	2	HCD	34	100	12.39	1.27	0.79	11.12	11.6	1.27	88.3	10	1	2	0	5	30	58800000	0	0	0	0	0		Hydrogen	408	(V)	VPGAGAVEVAMAEALIKHKP	20	(S)		LHKKkGDKDLVGGAPAPGAS	PGQAVVGLPGAKGEKGAPGGLAG		V P G-A-G A\V\E\V-A M A-E A-L I K/H/K-P	35	7	3	2	0	6	internal-ion bias		0.964	100	67.87	20	25.64	497.782	1988.1	0.0072	3.6	7.3	6.73	90603	58479.6	HOMO SAPIENS	NP_001753.1	NP_001753.1|NP_001009186.1	CCT6A	T-complex protein 1 subunit zeta isoform a GN=CCT6A	531	T-complex protein 1 subunit zeta isoform a GN=CCT6A
HEK293T	Rep1_12hpi	HOMO SAPIENS	VPGAGAVEVAMAEALIKHKP	HEK_20211112_12hr	AY20211112_HT_HEK293T_CIITA_SARS_classII_12hr_fxn2.30401.30401.4	4	2	HCD	34	100	11.68	0.29	0.99	11.39	10.69	0.29	82.9	11	1	2	1.43	6	30	29200000	0	0	0	0	0	M418m	Hydrogen	408	(V)	VPGAGAVEVAmAEALIKHKP	20	(S)		PGQkEKISSSPGLQLPAKP	APAGGVLDKDGkKKHSRPT		V P G-A-G-A\V\E\V-A m A-E A-L I K/H/K-P	45	9	3	2	0	7	internal-ion bias	m:Oxidized methionine	0.975	100	48.6	12	38.63	501.78	1988.1	15.9996	2.4	-6.5	6.73	115059	58479.6	HOMO SAPIENS	NP_001753.1	NP_001753.1|NP_001009186.1	CCT6A	T-complex protein 1 subunit zeta isoform a GN=CCT6A	531	T-complex protein 1 subunit zeta isoform a GN=CCT6A
HEK293T	Rep1_12hpi	HOMO SAPIENS	VPGAGAVEVAMAEALIKHKP	HEK_20211112_12hr	AY20211112_HT_HEK293T_CIITA_SARS_classII_12hr_fxn3.28396.28396.4	4	1	HCD	34	98.6	9.45	-0.27	-0.11	9.73	9.57	-0.27	74	11	1	2	1.55	8	30	2590000	0	0	0	0	0	M418m	Hydrogen	408	(V)	VPGAGAVEVAmAEALIKHKP	20	(S)		HKKVFPQNGAAPQGVEIIA	APAGGVLDKDGkKKHSRPT		V P G-A-G-A\V\E\V-A m A-E A-L I K/H/K-P	45	9	3	2	0	7	internal-ion bias	m:Oxidized methionine	0.807	86.4	48.37	2	100	501.78	1988.1	15.9992	2.1	-1.8	6.73	115056	58479.6	HOMO SAPIENS	NP_001753.1	NP_001753.1|NP_001009186.1	CCT6A	T-complex protein 1 subunit zeta isoform a GN=CCT6A	531	T-complex protein 1 subunit zeta isoform a GN=CCT6A
HEK293T	Rep1_12hpi	HOMO SAPIENS	VPGAGAVEVAMAEALIKHKPS	HEK_20211112_12hr	AY20211112_HT_HEK293T_CIITA_SARS_classII_12hr_fxn2.41428.41428.4	4	1	HCD	34	96.9	5.53	-3.96	2.27	9.49	3.26	-3.96	49.5	9	1	2	0	13	30	11300000	0	1	0	0	0		Hydrogen	408	(V)	VPGAGAVEVAMAEALIKHKPS	21	(V)		kEHLTTVLGKGHTVVNVSGG	PGAGAVEVAMAEALIKHKPSV		V P G A G A\V\E\V-A M/A-E A-L I/K H/K-P S	23.8	5	3	3	0	4	internal-ion bias		0.868	71.7	66.68	26	94.61	519.541	2075.13	0.0103	5	8.5	6.73	110691	58479.6	HOMO SAPIENS	NP_001753.1	NP_001753.1|NP_001009186.1	CCT6A	T-complex protein 1 subunit zeta isoform a GN=CCT6A	531	T-complex protein 1 subunit zeta isoform a GN=CCT6A
HEK293T	Rep1_12hpi	HOMO SAPIENS	VVPGAGAVEVAMAEALIKHKP	HEK_20211112_12hr	AY20211112_HT_HEK293T_CIITA_SARS_classII_12hr_fxn2.45334.45334.3	3	1	HCD	34	94.2	7.9	0.99	-0.07	6.91	7.97	0.99	76	11	1	2	0	9	30	6860000	0	0	0	0	0		Hydrogen	407	(C)	VVPGAGAVEVAMAEALIKHKP	21	(S)		PVKPVLPPAELPPPVSAGAGPP	RKKHAVASAAPGQEALVGPSL		V V\P G-A-G-A-V-E-V A-M A E A-L I K H/K-P	33.3	7	1	1	0	9	internal-ion bias		0.951	94.4	73.57	18	100	696.397	2087.17	0.0089	4.3	-6.2	6.73	80092	58479.6	HOMO SAPIENS	NP_001753.1	NP_001753.1|NP_001009186.1	CCT6A	T-complex protein 1 subunit zeta isoform a GN=CCT6A	531	T-complex protein 1 subunit zeta isoform a GN=CCT6A
HEK293T	Rep1_12hpi	HOMO SAPIENS	VVPGAGAVEVAMAEALIKHKP	HEK_20211112_12hr	AY20211112_HT_HEK293T_CIITA_SARS_classII_12hr_fxn2.45283.45283.4	4	2	HCD	34	95.6	12.78	0.72	0.72	12.06	12.06	0.45	90.8	15	1	2	0	4	30	21200000	0	0	0	0	0		Hydrogen	407	(C)	VVPGAGAVEVAMAEALIKHKP	21	(S)		PnIkPVVQGAPLSLHKKMS	PMKKHLSLPAGQVVPkInS		V V\P G-A-G-A\V-E-V-A-M/A-E A-L I K/H/K-P	57.1	12	2	3	0	10	internal-ion bias		0.989	97.4	73.57	18	100	522.549	2087.17	0.0072	3.5	3.5	6.73	75829	58479.6	HOMO SAPIENS	NP_001753.1	NP_001753.1|NP_001009186.1	CCT6A	T-complex protein 1 subunit zeta isoform a GN=CCT6A	531	T-complex protein 1 subunit zeta isoform a GN=CCT6A
HEK293T	Rep1_12hpi	HOMO SAPIENS	VVPGAGAVEVAMAEALIKHKP	HEK_20211112_12hr	AY20211112_HT_HEK293T_CIITA_SARS_classII_12hr_fxn3.42163.42163.4	4	2	HCD	34	98.4	9.35	0.04	-0.04	9.31	9.39	0.04	81.5	13	1	2	0	7	30	17100000	0	0	0	0	0		Hydrogen	407	(C)	VVPGAGAVEVAMAEALIKHKP	21	(S)		HKKDARRSGAAGPAAKkAKP	PMKKHLSLPAGQVVPkInS		V V\P G-A-G-A-V-E-V A-M A-E A-L I K/H/K-P	38.1	8	1	2	0	10	internal-ion bias		0.924	86.3	72.28	17	55.58	522.549	2087.17	0.007	3.3	-9.3	6.73	77872	58479.6	HOMO SAPIENS	NP_001753.1	NP_001753.1|NP_001009186.1	CCT6A	T-complex protein 1 subunit zeta isoform a GN=CCT6A	531	T-complex protein 1 subunit zeta isoform a GN=CCT6A
HEK293T	Rep1_12hpi	HOMO SAPIENS	AEKDNAEIRVHTVEDY	HEK_20211112_12hr	AY20211112_HT_HEK293T_CIITA_SARS_classII_12hr_fxn1.11427.11427.3	3	1	HCD	34	90.5	4.62	2.35	2.76	2.27	1.86	0.17	55.7	5	2	2	0	12	22	7310000	0	2	0	0	0		Hydrogen	248	(K)	AEKDNAEIRVHTVEDY	16	(Q)		AEMHIAGTGATAASPIIDY	AELRYSVGSLVDSQSDY		A E\K D-N A E-I R V H T\V E/D/Y	12.5	2	2	2	0	2	unbiased		0.911	100	21.57	7	60.31	630.308	1888.9	0.0075	4	0.1	4.5	184630	59879.1	HOMO SAPIENS	NP_006420.1	NP_006420.1|NP_001159757.1|NP_001159756.1|NP_001009570.1	CCT7	T-complex protein 1 subunit eta isoform a GN=CCT7	543	T-complex protein 1 subunit eta isoform a GN=CCT7
HEK293T	Rep1_12hpi	HOMO SAPIENS	ATISNDGATILKLLDVVH	HEK_20211112_12hr	AY20211112_HT_HEK293T_CIITA_SARS_classII_12hr_fxn2.53158.53158.3	3	1	HCD	34	62.5	6.97	2.71	4.29	4.26	2.69	0.32	59	7	1	1	0	14	28	871000	0	3	0	0	0		Hydrogen	56	(K)	ATISNDGATILKLLDVVH	18	(P)		YPYkVSLPLRVPGLVH	TLGPATVALLFCYGLKR		A T\I S-N D-G A T-I/L K/L L D V/V/H	16.7	3	1	4	0	3	y-ion bias		-2	68.3	87.92	0	100	627.359	1880.05	0.0125	6.6	-9.6	5.21	59616	59879.1	HOMO SAPIENS	NP_006420.1	NP_006420.1|NP_001159757.1	CCT7	T-complex protein 1 subunit eta isoform a GN=CCT7	543	T-complex protein 1 subunit eta isoform a GN=CCT7
HEK293T	Rep1_12hpi	HOMO SAPIENS	DNFEAFVWEPAMVRIN	HEK_20211112_12hr	AY20211112_HT_HEK293T_CIITA_SARS_classII_12hr_fxn2.52533.52533.2	2	1	HCD	34	72	5.29	3.06	3.06	2.23	2.23	0.67	47.5	9	1	1	0	17	30	6250000	0	0	0	0	0		Hydrogen	486	(A)	DNFEAFVWEPAMVRIN	16	(A)		NnDLKLWNWRTTFQT	NnnISEALKKFGISANDT		D N\F\E-A/F/V/W/E/P A M V R-I N	43.8	7	2	5	0	2	y-ion bias		0.952	100	86.47	17	100	969.47	1937.92	0.0115	5.9	-9	4.14	188991	59879.1	HOMO SAPIENS	NP_006420.1	NP_006420.1|NP_001159757.1|NP_001159756.1|NP_001009570.1	CCT7	T-complex protein 1 subunit eta isoform a GN=CCT7	543	T-complex protein 1 subunit eta isoform a GN=CCT7
HEK293T	Rep1_12hpi	HOMO SAPIENS	DNFEAFVWEPAMVRINA	HEK_20211112_12hr	AY20211112_HT_HEK293T_CIITA_SARS_classII_12hr_fxn2.53513.53513.2	2	1	HCD	34	94.2	11.42	5.63	4.39	5.79	7.03	2.04	80.9	9	1	1	0	7	23	15400000	0	0	0	0	0		Hydrogen	486	(A)	DNFEAFVWEPAMVRINA	17	(L)		nNFEAPEkRNYRRSQG	ADNFEAFVWEPAMVRIN		D N\F\E\A|F/V/W E/P A M-V/R I N A	35.3	6	4	5	1	1	unbiased		0.994	100	88.38	27	100	1004.99	2008.96	0.0196	9.8	9.9	4.14	208804	59879.1	HOMO SAPIENS	NP_006420.1	NP_006420.1|NP_001159757.1|NP_001159756.1|NP_001009570.1	CCT7	T-complex protein 1 subunit eta isoform a GN=CCT7	543	T-complex protein 1 subunit eta isoform a GN=CCT7
HEK293T	Rep1_12hpi	HOMO SAPIENS	DNFEAFVWEPAMVRINA	HEK_20211112_12hr	AY20211112_HT_HEK293T_CIITA_SARS_classII_12hr_fxn2.48458.48458.2	2	1	HCD	34	98.9	7.36	0.13	-0.01	7.23	7.37	0.44	36.3	8	1	1	3.15	14	30	5150000	0	0	0	0	0	M497m	Hydrogen	486	(A)	DNFEAFVWEPAmVRINA	17	(L)		DFNnESLLQKIPkSnSm	NnPSRMnAFSGVMMLQLL		D N\F\E\A\F/V/W E/P A m/V R I N A	29.4	5	4	4	0	0	unbiased	m:Oxidized methionine	0.985	100	79.23	14	100	1012.99	2008.96	16.0031	4	6.7	4.14	205220	59879.1	HOMO SAPIENS	NP_006420.1	NP_006420.1|NP_001159757.1|NP_001159756.1|NP_001009570.1	CCT7	T-complex protein 1 subunit eta isoform a GN=CCT7	543	T-complex protein 1 subunit eta isoform a GN=CCT7
HEK293T	Rep1_12hpi	HOMO SAPIENS	FEAFVWEPAMVRIN	HEK_20211112_12hr	AY20211112_HT_HEK293T_CIITA_SARS_classII_12hr_fxn2.49784.49784.2	2	1	HCD	34	99	17.37	5.51	5.51	11.86	11.86	0.49	97.2	9	1	1	0	2	30	6370000	0	0	0	0	0		Hydrogen	488	(N)	FEAFVWEPAMVRIN	14	(A)		NRVMAPEWVFAEFI	NFEAFVWEPAMVRI		F E\A|F/V/W/E/P A-M-V R-I N	42.9	6	2	5	1	3	y-ion bias		0.927	100	81.67	4	100	854.934	1708.85	0.0085	5	5	4.53	155306	59879.1	HOMO SAPIENS	NP_006420.1	NP_006420.1|NP_001159757.1|NP_001159756.1|NP_001009570.1	CCT7	T-complex protein 1 subunit eta isoform a GN=CCT7	543	T-complex protein 1 subunit eta isoform a GN=CCT7
HEK293T	Rep1_12hpi	HOMO SAPIENS	FEAFVWEPAMVRINA	HEK_20211112_12hr	AY20211112_HT_HEK293T_CIITA_SARS_classII_12hr_fxn2.50787.50787.2	2	1	HCD	34	80.6	5.6	2.5	2.47	3.1	3.13	0.03	69	5	1	1	0	7	16	35200000	0	0	0	0	0		Hydrogen	488	(N)	FEAFVWEPAMVRINA	15	(L)		FEPALPTQGTATSYPTV	YkWNPATRLFEANQ		F E\A\F-V/W/E P A/M V R I N A	26.7	4	2	3	0	1	unbiased		0.947	0	83.28	8	100	890.45	1779.89	0.004	2.3	7.2	4.53	167927	59879.1	HOMO SAPIENS	NP_006420.1	NP_006420.1|NP_001159757.1|NP_001159756.1|NP_001009570.1	CCT7	T-complex protein 1 subunit eta isoform a GN=CCT7	543	T-complex protein 1 subunit eta isoform a GN=CCT7
HEK293T	Rep1_12hpi	HOMO SAPIENS	FEAFVWEPAMVRINA	HEK_20211112_12hr	AY20211112_HT_HEK293T_CIITA_SARS_classII_12hr_fxn3.47941.47941.2	2	1	HCD	34	85.8	13.18	5.18	5.05	7.99	8.13	0.59	84.6	9	1	1	0	7	30	29200000	0	0	0	0	0		Hydrogen	488	(N)	FEAFVWEPAMVRINA	15	(L)		AFEYEVWPNLGVVTR	AFEEARkWASFTVPV		F E\A\F/V/W/E P A-M-V R-I N-A	40	6	2	3	0	4	internal-ion bias		0.932	77.5	82.47	18	63.63	890.455	1779.89	0.0144	8.1	-1.9	4.53	158115	59879.1	HOMO SAPIENS	NP_006420.1	NP_006420.1|NP_001159757.1|NP_001159756.1|NP_001009570.1	CCT7	T-complex protein 1 subunit eta isoform a GN=CCT7	543	T-complex protein 1 subunit eta isoform a GN=CCT7
HEK293T	Rep1_12hpi	HOMO SAPIENS	FEAFVWEPAMVRINA	HEK_20211112_12hr	AY20211112_HT_HEK293T_CIITA_SARS_classII_12hr_fxn2.45726.45726.2	2	2	HCD	34	99.3	12.31	3.3	4.05	9.02	8.27	0.48	50.9	7	1	1	0	10	30	22400000	0	0	0	0	0	M497m	Hydrogen	488	(N)	FEAFVWEPAmVRINA	15	(L)		AFEkGLIKCmRAWQ	VFEAVmKWVRTDkE		F E\A\F|V/W/E/P A m/V R I N A	33.3	5	3	5	1	0	unbiased	m:Oxidized methionine	0.821	100	74.18	17	100	898.449	1779.89	16.0019	3.9	-4.3	4.53	163296	59879.1	HOMO SAPIENS	NP_006420.1	NP_006420.1|NP_001159757.1|NP_001159756.1|NP_001009570.1	CCT7	T-complex protein 1 subunit eta isoform a GN=CCT7	543	T-complex protein 1 subunit eta isoform a GN=CCT7
HEK293T	Rep1_12hpi	HOMO SAPIENS	FEAFVWEPAMVRINA	HEK_20211112_12hr	AY20211112_HT_HEK293T_CIITA_SARS_classII_12hr_fxn3.42727.42727.2	2	2	HCD	34	98.2	8.3	2.88	2.57	5.42	5.73	0.15	46.1	7	1	1	0	14	30	20600000	0	0	0	0	0	M497m	Hydrogen	488	(N)	FEAFVWEPAmVRINA	15	(L)		AFEKGLIkCmRAWQ	EFARnVASKSWKDEK		F E\A\F-V/W/E/P A m-V R I N A	33.3	5	2	3	0	2	unbiased	m:Oxidized methionine	0.922	94.7	73.28	17	100	898.446	1779.89	15.996	0.6	-7.5	4.53	170578	59879.1	HOMO SAPIENS	NP_006420.1	NP_006420.1|NP_001159757.1|NP_001159756.1|NP_001009570.1	CCT7	T-complex protein 1 subunit eta isoform a GN=CCT7	543	T-complex protein 1 subunit eta isoform a GN=CCT7
HEK293T	Rep1_12hpi	HOMO SAPIENS	FEAFVWEPAMVRINAL	HEK_20211112_12hr	AY20211112_HT_HEK293T_CIITA_SARS_classII_12hr_fxn2.56786.56786.2	2	1	HCD	34	100	7.5	3.5	3.21	4	4.29	0.2	100	6	1	1	0	0	8	273000	0	0	0	0	0		Hydrogen	488	(N)	FEAFVWEPAMVRINAL	16	(T)		RMELAGAkLTWEFDLA	EYQVLFEALISPDRRG		F E\A\F/V/W/E/P A M V R I N A L	31.2	5	2	4	0	0	y-ion bias		0.609	88.5	94.32	0	100	946.992	1892.97	0.0032	1.7	9.7	4.53	173531	59879.1	HOMO SAPIENS	NP_006420.1	NP_006420.1|NP_001159757.1|NP_001159756.1|NP_001009570.1	CCT7	T-complex protein 1 subunit eta isoform a GN=CCT7	543	T-complex protein 1 subunit eta isoform a GN=CCT7
HEK293T	Rep1_12hpi	HOMO SAPIENS	FEAFVWEPAMVRINAL	HEK_20211112_12hr	AY20211112_HT_HEK293T_CIITA_SARS_classII_12hr_fxn3.53873.53873.2	2	2	HCD	34	99.2	14.38	4.56	4.68	9.82	9.7	0.62	85.8	9	1	1	1.04	6	30	2620000	0	0	0	0	0		Hydrogen	488	(N)	FEAFVWEPAMVRINAL	16	(T)		ISRWGLIGTKNREFSE	QTQQQLIKYWEAFLP		F E\A\F/V/W/E/P A-M-V R-I N A L	37.5	6	2	4	0	3	y-ion bias		0.929	83.1	93.33	2	100	946.997	1892.97	0.0146	7.7	-5.5	4.53	159464	59879.1	HOMO SAPIENS	NP_006420.1	NP_006420.1|NP_001159757.1|NP_001159756.1|NP_001009570.1	CCT7	T-complex protein 1 subunit eta isoform a GN=CCT7	543	T-complex protein 1 subunit eta isoform a GN=CCT7
HEK293T	Rep1_12hpi	HOMO SAPIENS	NFEAFVWEPAMVRIN	HEK_20211112_12hr	AY20211112_HT_HEK293T_CIITA_SARS_classII_12hr_fxn2.50859.50859.2	2	1	HCD	34	97.8	14.68	4.25	5.78	10.43	8.9	0.12	88.4	9	1	1	0	7	29	589000	0	0	0	0	0		Hydrogen	487	(D)	NFEAFVWEPAMVRIN	15	(A)		ENFAEIAERQGLFEVA	GLnFELWMQKLAEWG		N F\E\A|F/V/W/E/P A-M V R-I N	40	6	3	5	1	2	unbiased		0.645	100	83.55	0	100	911.952	1822.89	0.003	1.7	0.3	4.53	176098	59879.1	HOMO SAPIENS	NP_006420.1	NP_006420.1|NP_001159757.1|NP_001159756.1|NP_001009570.1	CCT7	T-complex protein 1 subunit eta isoform a GN=CCT7	543	T-complex protein 1 subunit eta isoform a GN=CCT7
HEK293T	Rep1_12hpi	HOMO SAPIENS	NFEAFVWEPAMVRIN	HEK_20211112_12hr	AY20211112_HT_HEK293T_CIITA_SARS_classII_12hr_fxn3.48136.48136.2	2	1	HCD	34	98.6	8.71	3.56	0.76	5.15	7.95	2.19	39.1	8	1	1	0	15	30	2200000	0	0	0	0	0		Hydrogen	487	(D)	NFEAFVWEPAMVRIN	15	(A)		GVPEGGFNPRLFKNYQ	FLGDGETQKLETVWLS		N F\E\A F/V/W/E/P-A-M V R I N	40	6	2	4	0	2	y-ion bias		-2	51.1	83.15	0	100	911.957	1822.89	0.0132	7.3	-8.7	4.53	175798	59879.1	HOMO SAPIENS	NP_006420.1	NP_006420.1|NP_001159757.1|NP_001159756.1|NP_001009570.1	CCT7	T-complex protein 1 subunit eta isoform a GN=CCT7	543	T-complex protein 1 subunit eta isoform a GN=CCT7
HEK293T	Rep1_12hpi	HOMO SAPIENS	NFEAFVWEPAMVRINA	HEK_20211112_12hr	AY20211112_HT_HEK293T_CIITA_SARS_classII_12hr_fxn2.51824.51824.2	2	1	HCD	34	99.8	16.79	5.47	4.31	11.31	12.47	0.6	90.7	10	1	1	0	7	30	21200000	0	0	0	0	0		Hydrogen	487	(D)	NFEAFVWEPAMVRINA	16	(L)		QLSFGVTkVSDnLAEWG	AEAINFATPRWIDYGk		N F\E|A|F/V/W/E/P A-M-V/R I N A	50	8	3	7	2	2	y-ion bias		0.99	100	85.23	12	100	947.472	1893.93	0.0061	3.2	7.9	4.53	196746	59879.1	HOMO SAPIENS	NP_006420.1	NP_006420.1|NP_001159757.1|NP_001159756.1|NP_001009570.1	CCT7	T-complex protein 1 subunit eta isoform a GN=CCT7	543	T-complex protein 1 subunit eta isoform a GN=CCT7
HEK293T	Rep1_12hpi	HOMO SAPIENS	NFEAFVWEPAMVRINA	HEK_20211112_12hr	AY20211112_HT_HEK293T_CIITA_SARS_classII_12hr_fxn2.46863.46863.2	2	1	HCD	34	87.5	7.2	2.61	-0.7	4.59	7.89	1.51	35.3	8	1	1	0	16	30	10700000	0	0	0	0	0	M497m	Hydrogen	487	(D)	NFEAFVWEPAmVRINA	16	(L)		LVTMFNEKWAnLAAWD	DLTLYHFFNEVLRQn		N F\E\A\F-V/W/E/P A m/V R I N A	37.5	6	3	4	0	1	unbiased	m:Oxidized methionine	0.965	92.2	76.37	14	100	955.467	1893.93	15.9956	0.3	6.2	4.53	183614	59879.1	HOMO SAPIENS	NP_006420.1	NP_006420.1|NP_001159757.1|NP_001159756.1|NP_001009570.1	CCT7	T-complex protein 1 subunit eta isoform a GN=CCT7	543	T-complex protein 1 subunit eta isoform a GN=CCT7
HEK293T	Rep1_12hpi	HOMO SAPIENS	NFEAFVWEPAMVRINA	HEK_20211112_12hr	AY20211112_HT_HEK293T_CIITA_SARS_classII_12hr_fxn3.44190.44190.2	2	1	HCD	34	93.1	7.98	4.27	1.62	3.71	6.36	1.82	43.2	7	1	1	0	15	30	12800000	0	0	0	0	0	M497m	Hydrogen	487	(D)	NFEAFVWEPAmVRINA	16	(L)		NFEAPEKRnYRRSQN	EANMPGLNIRNKEFNY		N F\E\A\F-V/W/E/P A m V R I N A	37.5	6	3	3	0	1	unbiased	m:Oxidized methionine	0.908	91.9	75.73	5	100	955.467	1893.93	15.9959	0.5	0.6	4.53	183394	59879.1	HOMO SAPIENS	NP_006420.1	NP_006420.1|NP_001159757.1|NP_001159756.1|NP_001009570.1	CCT7	T-complex protein 1 subunit eta isoform a GN=CCT7	543	T-complex protein 1 subunit eta isoform a GN=CCT7
HEK293T	Rep1_12hpi	HOMO SAPIENS	NFEAFVWEPAMVRINAL	HEK_20211112_12hr	AY20211112_HT_HEK293T_CIITA_SARS_classII_12hr_fxn3.54746.54746.2	2	1	HCD	34	86.5	14.95	4.79	4.3	10.17	10.65	0.44	80.1	8	1	1	1.06	8	30	3080000	0	0	0	0	0		Hydrogen	487	(D)	NFEAFVWEPAMVRINAL	17	(T)		FNEATSGKFIGnPKAEKPA	FQDAEHLKTLSLSYNALG		N F\E|A|F|V/W/E P A-M-V R I N A L	35.3	6	4	5	3	2	unbiased		0.935	100	94.95	2	100	1004.02	2007.02	0.0142	7.1	5.9	4.53	197755	59879.1	HOMO SAPIENS	NP_006420.1	NP_006420.1|NP_001159757.1|NP_001159756.1|NP_001009570.1	CCT7	T-complex protein 1 subunit eta isoform a GN=CCT7	543	T-complex protein 1 subunit eta isoform a GN=CCT7
HEK293T	Rep1_12hpi	HOMO SAPIENS	NFEAFVWEPAMVRINALT	HEK_20211112_12hr	AY20211112_HT_HEK293T_CIITA_SARS_classII_12hr_fxn3.54016.54016.2	2	2	HCD	34	98.6	13.48	5.31	4.02	8.16	9.46	0.11	76.2	8	1	1	2.11	9	30	527000	0	1	0	0	0		Hydrogen	487	(D)	NFEAFVWEPAMVRINALT	18	(A)		TFKKQcPAAALRVALEGW	ERWAKSLnKQKENFKNS		N F\E\A|F/V/W/E/P A-M V R I N A L T	33.3	6	3	5	1	1	unbiased		0.003	100	93.52	0	100	1054.54	2108.06	0.0136	6.4	-0.5	4.53	216088	59879.1	HOMO SAPIENS	NP_006420.1	NP_006420.1|NP_001159757.1|NP_001159756.1|NP_001009570.1	CCT7	T-complex protein 1 subunit eta isoform a GN=CCT7	543	T-complex protein 1 subunit eta isoform a GN=CCT7
HEK293T	Rep1_12hpi	HOMO SAPIENS	ALAENSGVKANEVIS	HEK_20211112_12hr	AY20211112_HT_HEK293T_CIITA_SARS_classII_12hr_fxn1.13521.13521.2	2	1	HCD	34	98.8	9.67	3.46	3	6.21	6.67	3.46	80.6	6	1	1	1.1	11	30	23300000	0	2	0	0	0		Hydrogen	451	(R)	ALAENSGVKANEVIS	15	(K)		AEEEEQKRLAVSI	ENKAnKnQLAkVT		A L\A\E-N S G V K A N\E\V/I S	26.7	4	4	1	0	1	b-ion bias		0.9	100	25.22	6	29.73	751.399	1501.79	0.0049	3.2	3.2	4.53	121411	60190.1	HOMO SAPIENS	NP_006576.2	NP_006576.2|NP_001269836.1|NP_001269837.1|NP_001269838.1	CCT8	T-complex protein 1 subunit theta isoform 1 GN=CCT8	548	T-complex protein 1 subunit theta isoform 1 GN=CCT8
HEK293T	Rep1_12hpi	HOMO SAPIENS	ALAENSGVKANEVISK	HEK_20211112_12hr	AY20211112_HT_HEK293T_CIITA_SARS_classII_12hr_fxn1.10436.10436.2	2	1	HCD	34	99.2	12.23	4.69	2.83	7.54	9.4	0.48	96.3	10	1	2	0	2	20	1330000	0	2	0	0	0		Hydrogen	451	(R)	ALAENSGVKANEVISK	16	(L)		IAATEkKLQEELSK	AENSALSRLNnIKAK		A L\A\E-N S-G V/K/A N E\V/I/S/K	43.8	7	3	5	0	2	unbiased		0.79	100	19.85	2	100	815.449	1629.88	0.0105	6.4	-9	6.18	101035	60190.1	HOMO SAPIENS	NP_006576.2	NP_006576.2|NP_001269836.1|NP_001269837.1|NP_001269838.1	CCT8	T-complex protein 1 subunit theta isoform 1 GN=CCT8	548	T-complex protein 1 subunit theta isoform 1 GN=CCT8
HEK293T	Rep1_12hpi	HOMO SAPIENS	ALAENSGVKANEVISK	HEK_20211112_12hr	AY20211112_HT_HEK293T_CIITA_SARS_classII_12hr_fxn1.10413.10413.3	3	1	HCD	34	96.2	16.24	5.57	5.08	10.67	11.16	0.07	91.8	11	1	2	0	6	30	31400000	0	2	0	0	0		Hydrogen	451	(R)	ALAENSGVKANEVISK	16	(L)		IAATEkKLQEELSK	LAAENKSLAADTKkQ		A L|A-E/N/S/G-V/K/A N E/V/I/S/K	68.8	11	1	10	1	2	y-ion bias		0.964	99	19.85	7	25.34	543.968	1629.88	0.0089	5.4	-10	6.18	106014	60190.1	HOMO SAPIENS	NP_006576.2	NP_006576.2|NP_001269836.1|NP_001269837.1|NP_001269838.1	CCT8	T-complex protein 1 subunit theta isoform 1 GN=CCT8	548	T-complex protein 1 subunit theta isoform 1 GN=CCT8
HEK293T	Rep1_12hpi	HOMO SAPIENS	ALAENSGVKANEVISK	HEK_20211112_12hr	AY20211112_HT_HEK293T_CIITA_SARS_classII_12hr_fxn2.10572.10572.3	3	1	HCD	34	97.6	15.29	5.58	4.62	9.71	10.66	5.58	92.7	11	1	2	0	3	27	28300000	0	2	0	0	0		Hydrogen	451	(R)	ALAENSGVKANEVISK	16	(L)		LWEEKLAAEREKK	LAAENKSLAADTkKQ		A L|A-E/N/S-G V-K/A/N E-V/I/S/K	62.5	10	1	8	1	4	y-ion bias		0.934	96.3	19.18	8	19.08	543.967	1629.88	0.0052	3.2	-6.2	6.18	104024	60190.1	HOMO SAPIENS	NP_006576.2	NP_006576.2|NP_001269836.1|NP_001269837.1|NP_001269838.1	CCT8	T-complex protein 1 subunit theta isoform 1 GN=CCT8	548	T-complex protein 1 subunit theta isoform 1 GN=CCT8
HEK293T	Rep1_12hpi	HOMO SAPIENS	DGAISTIVLRGSTD	HEK_20211112_12hr	AY20211112_HT_HEK293T_CIITA_SARS_classII_12hr_fxn1.23431.23431.2	2	1	HCD	34	100	7.67	1.47	2.49	6.2	5.18	0.08	91.7	8	1	1	0	2	10	1890000	0	4	0	0	0		Hydrogen	369	(E)	DGAISTIVLRGSTD	14	(N)		GADSLIVTLnKWS	nQITSIPNEIFK		D G\A\I/S/T/I/V/L/R G S T D	50	7	2	6	0	0	y-ion bias		0.924	100	43.35	12	100	702.874	1404.73	0.007	5	2.1	4.53	111039	60190.1	HOMO SAPIENS	NP_006576.2	NP_006576.2|NP_001269836.1|NP_001269837.1|NP_001269838.1	CCT8	T-complex protein 1 subunit theta isoform 1 GN=CCT8	548	T-complex protein 1 subunit theta isoform 1 GN=CCT8
HEK293T	Rep1_12hpi	HOMO SAPIENS	DGAISTIVLRGSTDN	HEK_20211112_12hr	AY20211112_HT_HEK293T_CIITA_SARS_classII_12hr_fxn1.22583.22583.2	2	1	HCD	34	97.2	13.88	7.08	5.11	6.8	8.77	7.08	90	8	1	1	0	7	30	13700000	0	4	0	0	0		Hydrogen	369	(E)	DGAISTIVLRGSTDN	15	(L)		GnLASTSLRLIGDSN	ENLSYDLVPLKNGG		D G\A\I|S/T/I/V L/R G S-T D/N	40	6	3	6	1	1	y-ion bias		0.946	100	41.75	14	49.12	759.894	1518.78	0.0058	3.8	3.8	4.21	129146	60190.1	HOMO SAPIENS	NP_006576.2	NP_006576.2|NP_001269836.1|NP_001269837.1|NP_001269838.1	CCT8	T-complex protein 1 subunit theta isoform 1 GN=CCT8	548	T-complex protein 1 subunit theta isoform 1 GN=CCT8
HEK293T	Rep1_12hpi	HOMO SAPIENS	EDGAISTIVLRGSTD	HEK_20211112_12hr	AY20211112_HT_HEK293T_CIITA_SARS_classII_12hr_fxn1.23340.23340.2	2	2	HCD	34	99.1	15.91	6.59	5.09	9.33	10.82	0.46	85.1	10	1	1	0	8	30	4730000	0	4	0	0	0		Hydrogen	368	(K)	EDGAISTIVLRGSTD	15	(N)		EDGAKAQTVSETKLG	EnQLQTVNFRQR		E D|G|A|I/S/T/I/V/L/R-G S T D	60	9	3	9	3	1	y-ion bias		0.998	98.7	43.18	9	100	767.395	1533.78	0.0078	5.1	5.1	4.27	135390	60190.1	HOMO SAPIENS	NP_006576.2	NP_006576.2|NP_001269836.1|NP_001269837.1|NP_001269838.1	CCT8	T-complex protein 1 subunit theta isoform 1 GN=CCT8	548	T-complex protein 1 subunit theta isoform 1 GN=CCT8
HEK293T	Rep1_12hpi	HOMO SAPIENS	EDGAISTIVLRGSTD	HEK_20211112_12hr	AY20211112_HT_HEK293T_CIITA_SARS_classII_12hr_fxn2.26173.26173.2	2	1	HCD	34	96.9	12.91	4.78	5.32	8.13	7.59	0.04	76.2	9	1	1	0	11	30	14000000	0	4	0	0	0		Hydrogen	368	(K)	EDGAISTIVLRGSTD	15	(N)		DDAALTNVTEKPIF	EnQLQTVNFRQR		E D/G\A|I/S/T/I/V/L/R G S T D	53.3	8	2	8	1	0	y-ion bias		0.938	100	42.17	11	100	767.397	1533.78	0.0112	7.3	4.7	4.27	138189	60190.1	HOMO SAPIENS	NP_006576.2	NP_006576.2|NP_001269836.1|NP_001269837.1|NP_001269838.1	CCT8	T-complex protein 1 subunit theta isoform 1 GN=CCT8	548	T-complex protein 1 subunit theta isoform 1 GN=CCT8
HEK293T	Rep1_12hpi	HOMO SAPIENS	EDGAISTIVLRGSTDN	HEK_20211112_12hr	AY20211112_HT_HEK293T_CIITA_SARS_classII_12hr_fxn1.22582.22582.2	2	2	HCD	34	97.3	14.09	4.58	4.64	9.51	9.45	0.57	87.3	9	1	1	0	6	30	37100000	0	4	0	0	0		Hydrogen	368	(K)	EDGAISTIVLRGSTDN	16	(L)		nEGALMRIERLMnV	nQELSQSVSSTTRPL		E D G\A|I/S/T/I/V/L/R G S T D-N	50	8	2	7	1	1	y-ion bias		0.952	98.7	41.63	12	42.36	824.416	1647.82	0.0064	3.9	3.4	4.03	154043	60190.1	HOMO SAPIENS	NP_006576.2	NP_006576.2|NP_001269836.1|NP_001269837.1|NP_001269838.1	CCT8	T-complex protein 1 subunit theta isoform 1 GN=CCT8	548	T-complex protein 1 subunit theta isoform 1 GN=CCT8
HEK293T	Rep1_12hpi	HOMO SAPIENS	EDGAISTIVLRGSTDN	HEK_20211112_12hr	AY20211112_HT_HEK293T_CIITA_SARS_classII_12hr_fxn2.25081.25081.2	2	1	HCD	34	98.3	13.25	3.8	3.61	9.45	9.65	0.04	86.5	9	1	1	0	7	30	90500000	0	4	0	0	0		Hydrogen	368	(K)	EDGAISTIVLRGSTDN	16	(L)		EQDIGGGISFGLILND	nQELSQSVSSTTRPL		E D G\A|I/S/T/I/V/L/R G S T D-N	50	8	2	7	1	1	y-ion bias		0.902	100	40.62	13	23.85	824.415	1647.82	0.0049	3	0.5	4.03	155412	60190.1	HOMO SAPIENS	NP_006576.2	NP_006576.2|NP_001269836.1|NP_001269837.1|NP_001269838.1	CCT8	T-complex protein 1 subunit theta isoform 1 GN=CCT8	548	T-complex protein 1 subunit theta isoform 1 GN=CCT8
HEK293T	Rep1_12hpi	HOMO SAPIENS	EGNKNVGLDIEAEVPA	HEK_20211112_12hr	AY20211112_HT_HEK293T_CIITA_SARS_classII_12hr_fxn1.24795.24795.2	2	2	HCD	34	100	15.98	5.71	7.4	10.27	8.58	0.2	93.6	9	1	1	0	5	30	50500000	0	0	0	0	0		Hydrogen	473	(Q)	EGNKNVGLDIEAEVPA	16	(V)		ATGSQkLnVAYmLTV	IDEKELnILHEMk		E G N K N\V\G\L\D\I\E\A E/V/P A	43.8	7	7	2	0	0	b-ion bias		0.961	100	45.92	14	100	827.921	1654.83	0.0067	4	-0.4	4	129743	60190.1	HOMO SAPIENS	NP_006576.2	NP_006576.2|NP_001269836.1|NP_001269837.1|NP_001269838.1	CCT8	T-complex protein 1 subunit theta isoform 1 GN=CCT8	548	T-complex protein 1 subunit theta isoform 1 GN=CCT8
HEK293T	Rep1_12hpi	HOMO SAPIENS	EGNKNVGLDIEAEVPA	HEK_20211112_12hr	AY20211112_HT_HEK293T_CIITA_SARS_classII_12hr_fxn2.28075.28075.2	2	1	HCD	34	99.1	8.42	4.84	6.2	3.58	2.22	0.3	65.5	7	1	1	0	14	30	17300000	0	0	0	0	0		Hydrogen	473	(Q)	EGNKNVGLDIEAEVPA	16	(V)		KAGIDSRnkKDKDH	LNSVAAAANGLGAEKDPG		E G N K N V\G L\D\I E\A E-V/P-A	25	4	4	1	0	2	b-ion bias		0.811	81.5	44.98	5	100	827.921	1654.83	0.006	3.6	-9.9	4	135726	60190.1	HOMO SAPIENS	NP_006576.2	NP_006576.2|NP_001269836.1|NP_001269837.1|NP_001269838.1	CCT8	T-complex protein 1 subunit theta isoform 1 GN=CCT8	548	T-complex protein 1 subunit theta isoform 1 GN=CCT8
HEK293T	Rep1_12hpi	HOMO SAPIENS	EGNKNVGLDIEAEVPAVK	HEK_20211112_12hr	AY20211112_HT_HEK293T_CIITA_SARS_classII_12hr_fxn1.23857.23857.3	3	1	HCD	34	97.4	10.34	4.51	3.45	5.83	6.89	0.63	75.5	7	1	2	0	11	30	9960000	0	0	0	0	0		Hydrogen	473	(Q)	EGNKNVGLDIEAEVPAVK	18	(D)		SVLNDDLIAVEEkPAVK	SkHKTmVEARNGAGPIK		E G N K N V G\L D\I E/A E-V/P A/V/K	16.7	3	2	4	0	1	y-ion bias		0.916	100	44.03	16	100	628.005	1881.99	0.0085	4.5	-8.8	4.41	136318	60190.1	HOMO SAPIENS	NP_006576.2	NP_006576.2|NP_001269836.1|NP_001269837.1|NP_001269838.1	CCT8	T-complex protein 1 subunit theta isoform 1 GN=CCT8	548	T-complex protein 1 subunit theta isoform 1 GN=CCT8
HEK293T	Rep1_12hpi	HOMO SAPIENS	EGNKNVGLDIEAEVPAVK	HEK_20211112_12hr	AY20211112_HT_HEK293T_CIITA_SARS_classII_12hr_fxn2.26810.26810.3	3	1	HCD	34	96.7	11.47	4.76	5.13	6.71	6.33	1.16	79.1	7	1	2	0	8	30	17500000	0	0	0	0	0		Hydrogen	473	(Q)	EGNKNVGLDIEAEVPAVK	18	(D)		IATKVAYInAEEQFKGV	IATKkSAFWSEAPYLK		E G N K N V G L D\I/E/A E/V/P A/V/K	27.8	5	1	6	0	0	y-ion bias		-4.831	100	42.75	0	82.92	628.004	1881.99	0.0059	3.1	1	4.41	132112	60190.1	HOMO SAPIENS	NP_006576.2	NP_006576.2|NP_001269836.1|NP_001269837.1|NP_001269838.1	CCT8	T-complex protein 1 subunit theta isoform 1 GN=CCT8	548	T-complex protein 1 subunit theta isoform 1 GN=CCT8
HEK293T	Rep1_12hpi	HOMO SAPIENS	EKEDGAISTIVLRGSTD	HEK_20211112_12hr	AY20211112_HT_HEK293T_CIITA_SARS_classII_12hr_fxn1.19836.19836.3	3	1	HCD	34	97.9	6.55	2.87	2.95	3.68	3.6	0.08	78	6	2	2	0	4	13	3590000	0	4	0	0	0		Hydrogen	366	(H)	EKEDGAISTIVLRGSTD	17	(N)		EDQKELSFAAQLkEL	TIGYVLTNVAYFTTIn		E K E D G A\I/S T I/V/L/R G S T/D	23.5	4	1	5	0	0	y-ion bias		0.968	100	36.65	11	100	597.645	1790.91	0.0062	3.5	1.2	4.5	169072	60190.1	HOMO SAPIENS	NP_006576.2	NP_006576.2|NP_001269836.1|NP_001269837.1|NP_001269838.1	CCT8	T-complex protein 1 subunit theta isoform 1 GN=CCT8	548	T-complex protein 1 subunit theta isoform 1 GN=CCT8
HEK293T	Rep1_12hpi	HOMO SAPIENS	EKEDGAISTIVLRGSTDN	HEK_20211112_12hr	AY20211112_HT_HEK293T_CIITA_SARS_classII_12hr_fxn1.19200.19200.3	3	1	HCD	34	96	11.87	2.1	2.17	9.76	9.7	0	81.9	9	2	2	0	9	30	19700000	0	4	0	0	0		Hydrogen	366	(H)	EKEDGAISTIVLRGSTDN	18	(L)		EKEQnLkQLERFSVN	VnQLYQPSLEREVSKN		E K\E\D G A-I\S T/I/V/L R G S T/D/N	33.3	6	3	5	0	1	unbiased		0.959	100	35.43	10	33.47	635.659	1904.96	0.0077	4.1	-4	4.32	198616	60190.1	HOMO SAPIENS	NP_006576.2	NP_006576.2|NP_001269836.1|NP_001269837.1|NP_001269838.1	CCT8	T-complex protein 1 subunit theta isoform 1 GN=CCT8	548	T-complex protein 1 subunit theta isoform 1 GN=CCT8
HEK293T	Rep1_12hpi	HOMO SAPIENS	EKEDGAISTIVLRGSTDN	HEK_20211112_12hr	AY20211112_HT_HEK293T_CIITA_SARS_classII_12hr_fxn2.20911.20911.3	3	1	HCD	34	96.2	10.97	1.81	2.33	9.16	8.64	0.29	77.4	9	2	2	0	10	30	33700000	0	4	0	0	0		Hydrogen	366	(H)	EKEDGAISTIVLRGSTDN	18	(L)		DWQKFRLTkTVnPDN	VnQLYQPSLEREVSKN		E K\E-D G A-I\S T/I/V/L/R G S T/D/N	38.9	7	2	6	0	2	y-ion bias		0.964	92.1	34.47	15	100	635.659	1904.96	0.005	2.6	5.7	4.32	201183	60190.1	HOMO SAPIENS	NP_006576.2	NP_006576.2|NP_001269836.1|NP_001269837.1|NP_001269838.1	CCT8	T-complex protein 1 subunit theta isoform 1 GN=CCT8	548	T-complex protein 1 subunit theta isoform 1 GN=CCT8
HEK293T	Rep1_12hpi	HOMO SAPIENS	FVTNDAATILRELEVQ	HEK_20211112_12hr	AY20211112_HT_HEK293T_CIITA_SARS_classII_12hr_fxn2.50475.50475.2	2	1	HCD	34	96.8	5.21	1.6	1.6	3.61	3.61	1.6	60.5	6	1	1	0	7	18	1350000	0	2	0	0	0		Hydrogen	64	(L)	FVTNDAATILRELEVQ	16	(H)		FVMLPRSERMkRVQ	FVRkMRESRPLMVQ		F V\T N D-A/A T/I L R E L E/V/Q	18.8	3	1	4	0	1	y-ion bias		-0.576	94.1	83.33	0	100	909.988	1818.96	0.0083	4.6	-8.3	4.14	139212	60190.1	HOMO SAPIENS	NP_006576.2	NP_006576.2|NP_001269836.1|NP_001269837.1	CCT8	T-complex protein 1 subunit theta isoform 1 GN=CCT8	548	T-complex protein 1 subunit theta isoform 1 GN=CCT8
HEK293T	Rep1_12hpi	HOMO SAPIENS	GAISTIVLRGSTD	HEK_20211112_12hr	AY20211112_HT_HEK293T_CIITA_SARS_classII_12hr_fxn1.20920.20920.2	2	1	HCD	34	100	5.02	3.8	2.74	1.22	2.29	1.52	70.3	6	1	1	0	7	15	835000	0	4	0	0	0		Hydrogen	370	(D)	GAISTIVLRGSTD	13	(N)		LQTSIVSSERLG	QITSIPNEIFK		G A I|S-T/I/V/L/R G S T D	38.5	5	1	5	1	1	y-ion bias		0.916	100	38.63	7	100	645.358	1289.71	0.0036	2.8	2.8	6.09	70366	60190.1	HOMO SAPIENS	NP_006576.2	NP_006576.2|NP_001269836.1|NP_001269837.1|NP_001269838.1	CCT8	T-complex protein 1 subunit theta isoform 1 GN=CCT8	548	T-complex protein 1 subunit theta isoform 1 GN=CCT8
HEK293T	Rep1_12hpi	HOMO SAPIENS	GAISTIVLRGSTD	HEK_20211112_12hr	AY20211112_HT_HEK293T_CIITA_SARS_classII_12hr_fxn2.23018.23018.2	2	1	HCD	34	100	9.78	4.8	5.11	4.99	4.67	0.44	75.1	8	1	1	0	15	30	65200000	0	4	0	0	0		Hydrogen	370	(D)	GAISTIVLRGSTD	13	(N)		LQTSIVSSERLG	QITSIPNEIFK		G A\I|S/T/I/V/L/R G S/T D	46.2	6	2	7	1	0	y-ion bias		0.999	90.1	37.55	11	18.11	645.358	1289.71	0.0034	2.6	2.6	6.09	70366	60190.1	HOMO SAPIENS	NP_006576.2	NP_006576.2|NP_001269836.1|NP_001269837.1|NP_001269838.1	CCT8	T-complex protein 1 subunit theta isoform 1 GN=CCT8	548	T-complex protein 1 subunit theta isoform 1 GN=CCT8
HEK293T	Rep1_12hpi	HOMO SAPIENS	GAISTIVLRGSTDN	HEK_20211112_12hr	AY20211112_HT_HEK293T_CIITA_SARS_classII_12hr_fxn1.20023.20023.2	2	1	HCD	34	100	10.68	4.12	2.17	6.55	8.51	1.97	77.8	7	1	1	0	10	30	3140000	0	4	0	0	0		Hydrogen	370	(D)	GAISTIVLRGSTDN	14	(L)		GLASTSLRLIGDSN	LQLSTGSVDKNKN		G A\I|S/T/I/V L/R G S T D/N	35.7	5	2	6	1	0	y-ion bias		0.962	100	36.98	9	100	702.379	1403.75	0.0012	0.9	0.9	5.84	108481	60190.1	HOMO SAPIENS	NP_006576.2	NP_006576.2|NP_001269836.1|NP_001269837.1|NP_001269838.1	CCT8	T-complex protein 1 subunit theta isoform 1 GN=CCT8	548	T-complex protein 1 subunit theta isoform 1 GN=CCT8
HEK293T	Rep1_12hpi	HOMO SAPIENS	GAISTIVLRGSTDN	HEK_20211112_12hr	AY20211112_HT_HEK293T_CIITA_SARS_classII_12hr_fxn2.21879.21879.2	2	1	HCD	34	100	12.95	4.69	2.97	8.26	9.98	1.76	86.7	8	1	1	0	7	30	307000000	0	4	0	0	0		Hydrogen	370	(D)	GAISTIVLRGSTDN	14	(L)		GLASTSLRLIGDSN	LQLSTGSVDKNKN		G A\I|S/T/I/V/L/R G S T D/N	50	7	2	7	1	0	y-ion bias		0.987	100	35.92	13	11.13	702.381	1403.75	0.005	3.6	3.6	5.84	97777	60190.1	HOMO SAPIENS	NP_006576.2	NP_006576.2|NP_001269836.1|NP_001269837.1|NP_001269838.1	CCT8	T-complex protein 1 subunit theta isoform 1 GN=CCT8	548	T-complex protein 1 subunit theta isoform 1 GN=CCT8
HEK293T	Rep1_12hpi	HOMO SAPIENS	GAISTIVLRGSTDN	HEK_20211112_12hr	AY20211112_HT_HEK293T_CIITA_SARS_classII_12hr_fxn3.20805.20805.2	2	1	HCD	34	99.5	10.83	3.02	2.12	7.8	8.7	0.43	77.2	8	1	1	2.3	10	30	14200000	0	4	0	0	0		Hydrogen	370	(D)	GAISTIVLRGSTDN	14	(L)		QLKEYSKPPSLN	QLSPPKSYEKLN		G A\I|S/T/I/V/L/R G S T D/N	50	7	2	7	1	0	y-ion bias		0.87	96.6	36.03	15	100	702.38	1403.75	0.0041	2.9	0.1	5.84	96745	60190.1	HOMO SAPIENS	NP_006576.2	NP_006576.2|NP_001269836.1|NP_001269837.1|NP_001269838.1	CCT8	T-complex protein 1 subunit theta isoform 1 GN=CCT8	548	T-complex protein 1 subunit theta isoform 1 GN=CCT8
HEK293T	Rep1_12hpi	HOMO SAPIENS	GAISTIVLRGSTDNL	HEK_20211112_12hr	AY20211112_HT_HEK293T_CIITA_SARS_classII_12hr_fxn2.31214.31214.2	2	1	HCD	34	98.4	8.32	7.8	4.23	0.52	4.09	2.9	61	8	1	1	0	14	30	3920000	0	4	0	0	0		Hydrogen	370	(D)	GAISTIVLRGSTDNL	15	(M)		kATSLVLKDQFPQ	AkQLYKEALTVNP		G A\I|S/T/I/V/L/R G S T D\N-L	53.3	8	3	6	1	1	y-ion bias		0.862	100	49.78	4	100	758.923	1516.83	0.0065	4.3	1.6	5.84	78728	60190.1	HOMO SAPIENS	NP_006576.2	NP_006576.2|NP_001269836.1|NP_001269837.1|NP_001269838.1	CCT8	T-complex protein 1 subunit theta isoform 1 GN=CCT8	548	T-complex protein 1 subunit theta isoform 1 GN=CCT8
HEK293T	Rep1_12hpi	HOMO SAPIENS	GNKNVGLDIEAEVPA	HEK_20211112_12hr	AY20211112_HT_HEK293T_CIITA_SARS_classII_12hr_fxn1.24170.24170.2	2	1	HCD	34	99.6	8.16	6.58	6.41	1.58	1.75	0.05	71.3	7	1	1	0	16	30	103000000	0	0	0	0	0		Hydrogen	474	(E)	GNKNVGLDIEAEVPA	15	(V)		WVAPGEPLDEVVSK	DITRSSVFLSWSK		G N K N\V\G-L D\I\E\A E-V/P A	33.3	5	5	1	0	2	b-ion bias		0.952	66.6	44.83	16	100	763.4	1525.79	0.0075	4.9	2.3	4.14	106175	60190.1	HOMO SAPIENS	NP_006576.2	NP_006576.2|NP_001269836.1|NP_001269837.1|NP_001269838.1	CCT8	T-complex protein 1 subunit theta isoform 1 GN=CCT8	548	T-complex protein 1 subunit theta isoform 1 GN=CCT8
HEK293T	Rep1_12hpi	HOMO SAPIENS	GSTDNLMDDIERAVDD	HEK_20211112_12hr	AY20211112_HT_HEK293T_CIITA_SARS_classII_12hr_fxn1.39091.39091.2	2	1	HCD	34	100	6.48	3.57	1.57	2.91	4.91	1.63	92.1	6	1	1	0	1	9	24700000	0	2	0	0	0		Hydrogen	379	(R)	GSTDNLMDDIERAVDD	16	(G)		SIVACGMnDDkRELn	NNIDFDnnDIPRTDT		G S T D N/L/M/D/D/I E/R A V D-D	31.2	5	0	6	0	1	y-ion bias		0.937	100	71.45	14	100	883.383	1765.76	0.005	2.8	-7.7	3.76	80084	60190.1	HOMO SAPIENS	NP_006576.2	NP_006576.2|NP_001269836.1|NP_001269837.1|NP_001269838.1	CCT8	T-complex protein 1 subunit theta isoform 1 GN=CCT8	548	T-complex protein 1 subunit theta isoform 1 GN=CCT8
HEK293T	Rep1_12hpi	HOMO SAPIENS	GSTDNLMDDIERAVDDG	HEK_20211112_12hr	AY20211112_HT_HEK293T_CIITA_SARS_classII_12hr_fxn1.42175.42175.2	2	1	HCD	34	100	5.04	0.9	0.2	4.15	4.84	0.2	69.9	6	1	1	0	4	13	17400000	0	2	0	0	0		Hydrogen	379	(R)	GSTDNLMDDIERAVDDG	17	(V)		mEASQVIVnnNDnLDK	PPCDDTkVLETCMKS		G S T D N/L/M D/D/I E R A V D-D-G	23.5	4	0	4	0	2	y-ion bias		0.955	100	76.93	14	100	911.896	1822.78	0.0086	4.7	-9.1	3.61	85074	60190.1	HOMO SAPIENS	NP_006576.2	NP_006576.2|NP_001269836.1|NP_001269837.1|NP_001269838.1	CCT8	T-complex protein 1 subunit theta isoform 1 GN=CCT8	548	T-complex protein 1 subunit theta isoform 1 GN=CCT8
HEK293T	Rep1_12hpi	HOMO SAPIENS	GSTDNLMDDIERAVDDG	HEK_20211112_12hr	AY20211112_HT_HEK293T_CIITA_SARS_classII_12hr_fxn2.46805.46805.2	2	1	HCD	34	99.2	7.73	0.17	1.04	7.56	6.68	0.46	70.8	9	1	1	0	11	27	2640000	0	2	0	0	0		Hydrogen	379	(R)	GSTDNLMDDIERAVDDG	17	(V)		NLNMDRGDTNELQGDM	MATNnKESAPSNGSGKND		G S T D-N-L/M/D/D/I E R-A V D-D-G	41.2	7	0	4	0	5	internal-ion bias		0.705	100	76.2	5	100	911.892	1822.78	0	0	3.6	3.61	76215	60190.1	HOMO SAPIENS	NP_006576.2	NP_006576.2|NP_001269836.1|NP_001269837.1|NP_001269838.1	CCT8	T-complex protein 1 subunit theta isoform 1 GN=CCT8	548	T-complex protein 1 subunit theta isoform 1 GN=CCT8
HEK293T	Rep1_12hpi	HOMO SAPIENS	HEKEDGAISTIVLRGSTD	HEK_20211112_12hr	AY20211112_HT_HEK293T_CIITA_SARS_classII_12hr_fxn1.16849.16849.3	3	1	HCD	34	97.7	4.33	2.14	2.83	2.2	1.5	0.14	53.2	7	2	2	0	10	19	1180000	0	4	0	0	0		Hydrogen	365	(K)	HEKEDGAISTIVLRGSTD	18	(N)		LVYnKAkTSYVELIEn	mFGLKRnAVIGLNLYC		H E\K E D G A I/S/T/I/V/L R-G S T D	22.2	4	1	5	0	1	y-ion bias		0.203	77.7	31.2	4	100	643.334	1927.97	0.0161	8.3	-1	4.9	182343	60190.1	HOMO SAPIENS	NP_006576.2	NP_006576.2|NP_001269836.1|NP_001269837.1|NP_001269838.1	CCT8	T-complex protein 1 subunit theta isoform 1 GN=CCT8	548	T-complex protein 1 subunit theta isoform 1 GN=CCT8
HEK293T	Rep1_12hpi	HOMO SAPIENS	HEKEDGAISTIVLRGSTDN	HEK_20211112_12hr	AY20211112_HT_HEK293T_CIITA_SARS_classII_12hr_fxn1.16346.16346.3	3	1	HCD	34	99.4	12.71	2.02	0.57	10.69	12.14	0.34	76.5	9	2	2	0	8	30	3860000	0	4	0	0	0		Hydrogen	365	(K)	HEKEDGAISTIVLRGSTDN	19	(L)		IVSVQTSMKTSYLLPSCQ	NTQmYLLSKkSLWLSDG		H E\K E D\G A\I|S/T/I/V L/R G S T D/N	26.3	5	4	6	1	0	unbiased		0.915	100	30.32	9	100	681.344	2042.02	0.0032	1.5	-5.7	4.75	215227	60190.1	HOMO SAPIENS	NP_006576.2	NP_006576.2|NP_001269836.1|NP_001269837.1|NP_001269838.1	CCT8	T-complex protein 1 subunit theta isoform 1 GN=CCT8	548	T-complex protein 1 subunit theta isoform 1 GN=CCT8
HEK293T	Rep1_12hpi	HOMO SAPIENS	KEDGAISTIVLRGSTD	HEK_20211112_12hr	AY20211112_HT_HEK293T_CIITA_SARS_classII_12hr_fxn1.18956.18956.3	3	1	HCD	34	97.9	5.3	3.2	3.7	2.1	1.6	0.5	77.8	5	2	2	0	7	15	1830000	0	4	0	0	0		Hydrogen	367	(E)	KEDGAISTIVLRGSTD	16	(N)		VELKNYLGPkSTAEA	LKENYVLLSTDGPGR		K E D G A\I S T/I/V/L/R G S T D	18.8	3	1	4	0	0	y-ion bias		0.921	100	34.95	7	100	554.631	1661.87	0.009	5.4	3	4.78	125466	60190.1	HOMO SAPIENS	NP_006576.2	NP_006576.2|NP_001269836.1|NP_001269837.1|NP_001269838.1	CCT8	T-complex protein 1 subunit theta isoform 1 GN=CCT8	548	T-complex protein 1 subunit theta isoform 1 GN=CCT8
HEK293T	Rep1_12hpi	HOMO SAPIENS	KEDGAISTIVLRGSTDN	HEK_20211112_12hr	AY20211112_HT_HEK293T_CIITA_SARS_classII_12hr_fxn2.19834.19834.2	2	1	HCD	34	95.4	15.5	8.41	9.93	7.09	5.58	2.03	83.5	10	2	2	1.14	7	30	4310000	0	4	0	0	0		Hydrogen	367	(E)	KEDGAISTIVLRGSTDN	17	(L)		GnAEKLISTGTAAVEKW	EKENLSYDLVPLKNGG		K/E|D/G A|I|S/T I/V/L/R G S T D-N	47.1	8	3	9	3	1	y-ion bias		0.145	100	32.8	0	100	888.463	1775.91	0.0061	3.5	1.2	4.56	163878	60190.1	HOMO SAPIENS	NP_006576.2	NP_006576.2|NP_001269836.1|NP_001269837.1|NP_001269838.1	CCT8	T-complex protein 1 subunit theta isoform 1 GN=CCT8	548	T-complex protein 1 subunit theta isoform 1 GN=CCT8
HEK293T	Rep1_12hpi	HOMO SAPIENS	KEDGAISTIVLRGSTDN	HEK_20211112_12hr	AY20211112_HT_HEK293T_CIITA_SARS_classII_12hr_fxn1.18252.18252.3	3	1	HCD	34	97.5	7.82	0.01	-2.68	7.8	10.49	0.56	63.3	8	2	2	0	12	30	1350000	0	4	0	0	0		Hydrogen	367	(E)	KEDGAISTIVLRGSTDN	17	(L)		AWVEYLVLEAkEGNL	ILTSQKEDEIMKVQN		K E D G A\I\S\T\I/V/L/R G S T D/N	41.2	7	4	4	0	0	unbiased		-0.804	77.9	33.72	0	100	592.645	1775.91	0.008	4.5	0	4.56	153796	60190.1	HOMO SAPIENS	NP_006576.2	NP_006576.2|NP_001269836.1|NP_001269837.1|NP_001269838.1	CCT8	T-complex protein 1 subunit theta isoform 1 GN=CCT8	548	T-complex protein 1 subunit theta isoform 1 GN=CCT8
HEK293T	Rep1_12hpi	HOMO SAPIENS	LAENSGVKANEVIS	HEK_20211112_12hr	AY20211112_HT_HEK293T_CIITA_SARS_classII_12hr_fxn1.12281.12281.2	2	1	HCD	34	98.9	11.97	3.25	3.39	8.72	8.57	0.63	85.9	7	1	1	0	5	30	54900000	0	2	0	0	0		Hydrogen	452	(A)	LAENSGVKANEVIS	14	(K)		mLPEAITNNLVSI	ENKSNLQVVEAIS		L A\E-N S G V\K A\N\E\V|I-S	42.9	6	6	1	1	2	b-ion bias		0.969	98.4	23.13	6	22.07	715.881	1430.75	0.0059	4.1	-1.1	4.53	111618	60190.1	HOMO SAPIENS	NP_006576.2	NP_006576.2|NP_001269836.1|NP_001269837.1|NP_001269838.1	CCT8	T-complex protein 1 subunit theta isoform 1 GN=CCT8	548	T-complex protein 1 subunit theta isoform 1 GN=CCT8
HEK293T	Rep1_12hpi	HOMO SAPIENS	LAENSGVKANEVISK	HEK_20211112_12hr	AY20211112_HT_HEK293T_CIITA_SARS_classII_12hr_fxn1.9421.9421.2	2	1	HCD	34	96.5	17.83	4.57	5.58	13.26	12.25	0.18	92.4	11	1	2	0	2	30	12400000	0	2	0	0	0		Hydrogen	452	(A)	LAENSGVKANEVISK	15	(L)		AInQDKWKkGISK	VKENATPTRNTISK		L A\E-N/S/G V/K A/N-E|V|I/S/K	60	9	3	8	2	2	y-ion bias		0.97	100	18.08	3	37.36	779.928	1558.84	0.0054	3.5	-6.3	6.14	100151	60190.1	HOMO SAPIENS	NP_006576.2	NP_006576.2|NP_001269836.1|NP_001269837.1|NP_001269838.1	CCT8	T-complex protein 1 subunit theta isoform 1 GN=CCT8	548	T-complex protein 1 subunit theta isoform 1 GN=CCT8
HEK293T	Rep1_12hpi	HOMO SAPIENS	LAENSGVKANEVISK	HEK_20211112_12hr	AY20211112_HT_HEK293T_CIITA_SARS_classII_12hr_fxn1.9401.9401.3	3	1	HCD	34	100	14.74	3.54	3.5	11.21	11.24	0.96	86.3	11	1	2	0	5	30	114000000	0	2	0	0	0		Hydrogen	452	(A)	LAENSGVKANEVISK	15	(L)		nRLEILGDGATALSK	AENSGVKANEVISKL		L A\E/N/S-G V/K/A/N E/V/I/S/K	60	9	1	9	0	1	y-ion bias		0.983	100	18.08	4	5.77	520.288	1558.84	0.0057	3.6	3.6	6.14	100158	60190.1	HOMO SAPIENS	NP_006576.2	NP_006576.2|NP_001269836.1|NP_001269837.1|NP_001269838.1	CCT8	T-complex protein 1 subunit theta isoform 1 GN=CCT8	548	T-complex protein 1 subunit theta isoform 1 GN=CCT8
HEK293T	Rep1_12hpi	HOMO SAPIENS	LAENSGVKANEVISK	HEK_20211112_12hr	AY20211112_HT_HEK293T_CIITA_SARS_classII_12hr_fxn2.9574.9574.3	3	1	HCD	34	100	15.14	5.15	5.95	9.99	9.19	1.53	92.8	9	1	2	0	4	30	20500000	0	2	0	0	0		Hydrogen	452	(A)	LAENSGVKANEVISK	15	(L)		AInQDKWKkGISK	AENSGVKANEVISKL		L A\E/N S-G V/K/A N E/V/I/S/K	40	6	1	7	0	1	y-ion bias		0.862	100	17.6	0	11.94	520.289	1558.84	0.0078	5	-4.8	6.14	96711	60190.1	HOMO SAPIENS	NP_006576.2	NP_006576.2|NP_001269836.1|NP_001269837.1|NP_001269838.1	CCT8	T-complex protein 1 subunit theta isoform 1 GN=CCT8	548	T-complex protein 1 subunit theta isoform 1 GN=CCT8
HEK293T	Rep1_12hpi	HOMO SAPIENS	STDNLMDDIERAVDD	HEK_20211112_12hr	AY20211112_HT_HEK293T_CIITA_SARS_classII_12hr_fxn1.38375.38375.2	2	1	HCD	34	100	5.52	2.66	2.69	2.87	2.83	0.45	88.1	5	1	1	0	2	9	11500000	0	2	0	0	0		Hydrogen	380	(G)	STDNLMDDIERAVDD	15	(G)		EVSQSTASTDkADVGGn	LDPGSFVESDMFVEH		S T\D N L/M/D/D/I E R A V D-D	26.7	4	1	4	0	1	y-ion bias		0.959	91.6	70.17	15	100	854.875	1708.73	0.0093	5.5	-4.9	3.76	81919	60190.1	HOMO SAPIENS	NP_006576.2	NP_006576.2|NP_001269836.1|NP_001269837.1|NP_001269838.1	CCT8	T-complex protein 1 subunit theta isoform 1 GN=CCT8	548	T-complex protein 1 subunit theta isoform 1 GN=CCT8
HEK293T	Rep1_12hpi	HOMO SAPIENS	GQLAAAGINVAVVL	HEK_20211112_12hr	AY20211112_HT_HEK293T_CIITA_SARS_classII_12hr_fxn2.44529.44529.2	2	1	HCD	34	97.5	6.42	4.53	4.65	1.89	1.77	0.06	64	10	0	0	1.26	11	30	15300000	0	0	0	0	0	N291n	Hydrogen	283	(V)	GQLAAAGInVAVVL	14	(G)		QAGLLDLQAIAAL	QLAAAGInVAVVLG		G Q\L A-A A-G-I-n-V-A-V/V/L	57.1	8	1	2	0	7	internal-ion bias	n:Deamidated	0.995	88.5	72.22	21	96.23	648.882	1295.77	0.9882	3.2	3.2	3.8	27569	60014.1	HOMO SAPIENS	NP_055221.1	NP_055221.1	CCT8L2	T-complex protein 1 subunit theta-like 2 GN=CCT8L2	557	T-complex protein 1 subunit theta-like 2 GN=CCT8L2
HEK293T	Rep1_12hpi	HOMO SAPIENS	LHRTYTWLKGHQKSN	HEK_20211112_12hr	AY20211112_HT_HEK293T_CIITA_SARS_classII_12hr_fxn3.7614.7614.4	4	1	HCD	34	96.6	7.02	-1.14	NA	8.16	7.02	-1.14	58.7	7	3	3	0	12	30	15500000	0	4	0	0	0		Hydrogen	1010	(V)	LHRTYTWLKGHQKSN	15	(G)		AKGHGPVDVMLDTALVFV			L H R T Y T-W\L/K G H-Q/K/S/N	40	6	1	4	0	2	y-ion bias		0.978	98.8	14.73	7	14.93	468.004	1868.99	0.0053	2.8	-0.4	10.29	141340	162599	HOMO SAPIENS|BOVIN	NP_598000.2	NP_598000.2|NP_001153059.1|NP_001153060.1|F1MPE1	CD109	CD109 antigen isoform 1 preproprotein GN=CD109	1445	CD109 antigen isoform 1 preproprotein GN=CD109
HEK293T	Rep1_12hpi	HOMO SAPIENS	LHRTYTWLKGHQKSNG	HEK_20211112_12hr	AY20211112_HT_HEK293T_CIITA_SARS_classII_12hr_fxn3.7570.7570.3	3	1	HCD	34	90.2	6.07	-4.33	-4.33	10.4	10.4	-4.33	53.9	7	3	3	0	13	30	757000	0	4	0	0	0		Hydrogen	1010	(V)	LHRTYTWLKGHQKSNG	16	(E)		KLHLTDTLVVETEWNK	KNWETEVVLTDTLHLK		L H\R T Y T\W\L-K|G H-Q/K-S N G	31.2	5	4	2	1	3	b-ion bias		0.9	100	14.67	0	100	642.677	1926.01	0.0075	3.9	-8.5	10.29	146409	162599	HOMO SAPIENS|BOVIN	NP_598000.2	NP_598000.2|NP_001153059.1|NP_001153060.1|F1MPE1	CD109	CD109 antigen isoform 1 preproprotein GN=CD109	1445	CD109 antigen isoform 1 preproprotein GN=CD109
HEK293T	Rep1_12hpi	HOMO SAPIENS	LHRTYTWLKGHQKSNG	HEK_20211112_12hr	AY20211112_HT_HEK293T_CIITA_SARS_classII_12hr_fxn3.7552.7552.4	4	1	HCD	34	99.2	5.05	0	NA	5.05	5.05	NA	50.2	6	3	3	0	13	30	16900000	0	4	0	0	0		Hydrogen	1010	(V)	LHRTYTWLKGHQKSNG	16	(E)					L H\R T Y T-W-L/K G H-Q/K S N G	18.8	3	1	2	0	3	internal-ion bias		0.97	99.4	14.65	9	21	482.26	1926.01	0.0076	4	0	10.29	144828	162599	HOMO SAPIENS|BOVIN	NP_598000.2	NP_598000.2|NP_001153059.1|NP_001153060.1|F1MPE1	CD109	CD109 antigen isoform 1 preproprotein GN=CD109	1445	CD109 antigen isoform 1 preproprotein GN=CD109
HEK293T	Rep1_12hpi	HOMO SAPIENS	LHRTYTWLKGHQKSNG	HEK_20211112_12hr	AY20211112_HT_HEK293T_CIITA_SARS_classII_12hr_fxn3.7556.7556.5	5	1	HCD	34	93.9	5.16	0	-1.51	5.16	6.67	NA	60.5	5	3	3	0	7	19	6130000	0	4	0	0	0		Hydrogen	1010	(V)	LHRTYTWLKGHQKSNG	16	(E)			IKWAEGHKGVFNIEVQA		L H R T Y T\W\L-K G H-Q-K-S N G	25	4	2	0	0	4	internal-ion bias		0.97	77.7	14.65	7	41.6	386.009	1926.01	0.0052	2.7	0	10.29	156736	162599	HOMO SAPIENS|BOVIN	NP_598000.2	NP_598000.2|NP_001153059.1|NP_001153060.1|F1MPE1	CD109	CD109 antigen isoform 1 preproprotein GN=CD109	1445	CD109 antigen isoform 1 preproprotein GN=CD109
HEK293T	Rep1_12hpi	HOMO SAPIENS	LHRTYTWLKGHQKSNGE	HEK_20211112_12hr	AY20211112_HT_HEK293T_CIITA_SARS_classII_12hr_fxn3.7713.7713.3	3	1	HCD	34	96.3	16.12	2.85	1.71	13.28	14.41	0.22	81.4	9	3	3	0	7	30	5360000	0	4	0	0	0		Hydrogen	1010	(V)	LHRTYTWLKGHQKSNGE	17	(F)		TKTKNQEQLFkWHDLP	PLSSLHHWEKLISFSHH		L H\R T Y T\W\L|K|G H/Q/K S N/G/E	35.3	6	5	6	2	0	unbiased		0.938	100	14.92	7	100	685.691	2055.05	0.0072	3.5	-3.3	9.7	198731	162599	HOMO SAPIENS|BOVIN	NP_598000.2	NP_598000.2|NP_001153059.1|NP_001153060.1|F1MPE1	CD109	CD109 antigen isoform 1 preproprotein GN=CD109	1445	CD109 antigen isoform 1 preproprotein GN=CD109
HEK293T	Rep1_12hpi	HOMO SAPIENS	LHRTYTWLKGHQKSNGE	HEK_20211112_12hr	AY20211112_HT_HEK293T_CIITA_SARS_classII_12hr_fxn3.7695.7695.4	4	1	HCD	34	93.2	5.23	-1.74	-1.74	6.97	6.97	-1.74	51.3	8	3	3	0	14	30	40900000	0	4	0	0	0		Hydrogen	1010	(V)	LHRTYTWLKGHQKSNGE	17	(F)		KFLAQVNHHLAASTEIFE	KFIETSAALHHNVQALFE		L H\R T Y\T-W-L K G H-Q/K S N/G/E	29.4	5	2	3	0	3	internal-ion bias		0.978	96.4	14.92	10	11.67	514.52	2055.05	0.008	3.9	-2.9	9.7	206496	162599	HOMO SAPIENS|BOVIN	NP_598000.2	NP_598000.2|NP_001153059.1|NP_001153060.1|F1MPE1	CD109	CD109 antigen isoform 1 preproprotein GN=CD109	1445	CD109 antigen isoform 1 preproprotein GN=CD109
HEK293T	Rep1_12hpi	HOMO SAPIENS	LHRTYTWLKGHQKSNGE	HEK_20211112_12hr	AY20211112_HT_HEK293T_CIITA_SARS_classII_12hr_fxn3.8097.8097.4	4	1	HCD	34	94.2	4.95	1.61	3.14	3.34	1.81	0.09	50.6	6	3	3	0	15	30	1140000	0	4	0	0	0	N1024n	Hydrogen	1010	(V)	LHRTYTWLKGHQKSnGE	17	(F)		VGHIkRAnIEnFLQMLE	EQVkNFVASHIAnILNSE		L H\R T Y T-W\L-K G H-Q K S n/G/E	23.5	4	2	2	0	3	internal-ion bias	n:Deamidated	0.939	100	15.52	0	100	514.767	2055.05	0.9935	4.6	-3.8	8.51	204646	162599	HOMO SAPIENS|BOVIN	NP_598000.2	NP_598000.2|NP_001153059.1|NP_001153060.1|F1MPE1	CD109	CD109 antigen isoform 1 preproprotein GN=CD109	1445	CD109 antigen isoform 1 preproprotein GN=CD109
HEK293T	Rep1_12hpi	HOMO SAPIENS	LHRTYTWLKGHQKSNGE	HEK_20211112_12hr	AY20211112_HT_HEK293T_CIITA_SARS_classII_12hr_fxn3.7701.7701.5	5	1	HCD	34	96.8	13.04	3.84	3.66	9.2	9.38	3.84	75.2	7	3	3	0	7	30	14100000	0	4	0	0	0		Hydrogen	1010	(V)	LHRTYTWLKGHQKSNGE	17	(F)		LCWAARLSKGHGRGWRGS	kCQIWSIVRKYmQKE		L H\R T Y T\W\L-K G H-Q-K S N/G/E	29.4	5	3	2	0	3	internal-ion bias		0.967	95.5	14.93	8	42.19	411.818	2055.05	0.0086	4.2	1.9	9.7	197451	162599	HOMO SAPIENS|BOVIN	NP_598000.2	NP_598000.2|NP_001153059.1|NP_001153060.1|F1MPE1	CD109	CD109 antigen isoform 1 preproprotein GN=CD109	1445	CD109 antigen isoform 1 preproprotein GN=CD109
HEK293T	Rep1_12hpi	HOMO SAPIENS	VLHRTYTWLKGHQKSN	HEK_20211112_12hr	AY20211112_HT_HEK293T_CIITA_SARS_classII_12hr_fxn3.8564.8564.4	4	1	HCD	34	98.5	5.83	-0.77	-0.77	6.6	6.6	-0.77	63.3	7	3	3	0	11	30	5470000	0	4	0	0	0		Hydrogen	1009	(N)	VLHRTYTWLKGHQKSN	16	(G)		NKQHGKLWTYTRHLVS	NVLHRTYTWLKGHQKS		V L H R T Y T-W-L/K/G H-Q K-S/N	31.2	5	0	3	0	4	internal-ion bias		0.92	100	16.3	11	73.25	492.771	1968.06	0.0059	3	3	10.29	131222	162599	HOMO SAPIENS|BOVIN	NP_598000.2	NP_598000.2|NP_001153059.1|NP_001153060.1|F1MPE1	CD109	CD109 antigen isoform 1 preproprotein GN=CD109	1445	CD109 antigen isoform 1 preproprotein GN=CD109
HEK293T	Rep1_12hpi	HOMO SAPIENS	VLHRTYTWLKGHQKSNGE	HEK_20211112_12hr	AY20211112_HT_HEK293T_CIITA_SARS_classII_12hr_fxn3.8669.8669.4	4	1	HCD	34	95.5	5.88	0.98	-1.69	4.9	7.57	0.98	52.3	8	3	3	0	13	30	8080000	0	4	0	0	0		Hydrogen	1009	(N)	VLHRTYTWLKGHQKSNGE	18	(F)		IVAQVEINFVGKHGEAWkS	VISIDKTGENFRLIYDTk		V L H R T Y T-W-L/K/G H-Q-K S N/G/E	33.3	6	0	4	0	4	internal-ion bias		0.993	86.9	16.47	12	100	539.288	2154.12	0.0091	4.2	-2.2	9.7	192820	162599	HOMO SAPIENS|BOVIN	NP_598000.2	NP_598000.2|NP_001153059.1|NP_001153060.1|F1MPE1	CD109	CD109 antigen isoform 1 preproprotein GN=CD109	1445	CD109 antigen isoform 1 preproprotein GN=CD109
HEK293T	Rep1_12hpi	HOMO SAPIENS	DSEWIRSQEAGGRVVP	HEK_20211112_12hr	AY20211112_HT_HEK293T_CIITA_SARS_classII_12hr_fxn2.20312.20312.3	3	1	HCD	34	94.3	6.43	-1.02	0.79	7.45	5.64	2.35	43.4	9	2	2	0	16	30	2640000	0	2	0	0	0		Hydrogen	166	(R)	DSEWIRSQEAGGRVVP	16	(D)		DSAEPDNAnIAILKWK	SnNNSARQLWTAVVPGA		D S|E/W/I/R/S Q E/A-G G R-V V-P	37.5	6	1	6	1	3	y-ion bias		0.383	90.7	33.58	0	100	595.97	1785.89	0.007	3.9	-3.9	4.68	154245	29150.4	HOMO SAPIENS	NP_001034579.1	NP_001034579.1	CD151	CD151 antigen GN=CD151	253	CD151 antigen GN=CD151
HEK293T	Rep1_12hpi	HOMO SAPIENS	DSEWIRSQEAGGRVVPD	HEK_20211112_12hr	AY20211112_HT_HEK293T_CIITA_SARS_classII_12hr_fxn1.17137.17137.3	3	1	HCD	34	95.1	13.63	4.49	4.55	9.14	9.08	0.51	79.1	9	2	2	0	12	30	2350000	0	2	0	0	0		Hydrogen	166	(R)	DSEWIRSQEAGGRVVPD	17	(S)		SnEPLAALRSTLTEnWP	DSEAYKEWKIISSFTP		D S\E/W/I R/S Q/E/A/G G R\V V/P D	23.5	4	2	7	0	0	y-ion bias		0.845	82.1	31.73	3	100	634.313	1900.91	0.0109	5.7	-1.6	4.5	188484	29150.4	HOMO SAPIENS	NP_001034579.1	NP_001034579.1	CD151	CD151 antigen GN=CD151	253	CD151 antigen GN=CD151
HEK293T	Rep1_12hpi	HOMO SAPIENS	HEAVTSAVDQLQQE	HEK_20211112_12hr	AY20211112_HT_HEK293T_CIITA_SARS_classII_12hr_fxn1.14895.14895.2	2	1	HCD	34	100	12.8	3.05	3.19	9.74	9.6	0.58	81.6	11	0	0	0	6	26	1470000	0	2	0	0	0		Hydrogen	139	(G)	HEAVTSAVDQLQQE	14	(F)		GAEQAAPGAAGATVPASE	QQLDVHEQSTIQE		H E\A\V\T-S\A\V\D\Q\L Q/Q/E	71.4	10	8	2	0	1	b-ion bias		0.961	100	27.6	9	100	777.879	1554.74	0.0109	7	7	4.41	121413	29150.4	HOMO SAPIENS	NP_001034579.1	NP_001034579.1	CD151	CD151 antigen GN=CD151	253	CD151 antigen GN=CD151
HEK293T	Rep1_12hpi	HOMO SAPIENS	HEAVTSAVDQLQQEFH	HEK_20211112_12hr	AY20211112_HT_HEK293T_CIITA_SARS_classII_12hr_fxn2.28175.28175.2	2	1	HCD	34	96.8	19.96	3.76	1.43	16.2	18.53	3.76	92.8	12	0	0	0	4	30	39900000	0	2	0	0	0		Hydrogen	139	(G)	HEAVTSAVDQLQQEFH	16	(C)		PDYnGKSKFLQQFHE	EHAIAEAQkNmYFKT		H E\A\V\T S\A\V\D Q|L|Q/Q/E/F/H	62.5	10	8	6	2	0	unbiased		0.991	100	45.15	10	46.79	919.935	1838.87	-0.0038	-2.1	-4.3	4.63	153414	29150.4	HOMO SAPIENS	NP_001034579.1	NP_001034579.1	CD151	CD151 antigen GN=CD151	253	CD151 antigen GN=CD151
HEK293T	Rep1_12hpi	HOMO SAPIENS	HEAVTSAVDQLQQEFH	HEK_20211112_12hr	AY20211112_HT_HEK293T_CIITA_SARS_classII_12hr_fxn1.25071.25071.3	3	2	HCD	34	94.1	14.58	0.18	1.76	14.41	12.82	0.04	79.4	11	0	0	0	9	30	13500000	0	2	0	0	0		Hydrogen	139	(G)	HEAVTSAVDQLQQEFH	16	(C)		AREAHDSDKIEHkFN	LEkHTEEVNQASQFH		H E\A\V\T\S\A\V D\Q/L Q Q/E/F/H	56.2	9	7	4	0	0	unbiased		0.974	97.5	46.2	13	100	613.63	1838.87	0.0074	4	-2.1	4.63	165738	29150.4	HOMO SAPIENS	NP_001034579.1	NP_001034579.1	CD151	CD151 antigen GN=CD151	253	CD151 antigen GN=CD151
HEK293T	Rep1_12hpi	HOMO SAPIENS	HEAVTSAVDQLQQEFH	HEK_20211112_12hr	AY20211112_HT_HEK293T_CIITA_SARS_classII_12hr_fxn2.28147.28147.3	3	2	HCD	34	97.7	16.38	0.49	1.01	15.89	15.37	0.49	88.7	11	0	0	0	6	30	105000000	0	2	0	0	0		Hydrogen	139	(G)	HEAVTSAVDQLQQEFH	16	(C)		QSFFTNVLEQVGGEHF	LEkHTEEVNQASQFH		H E\A\V\T S\A\V\D\Q/L Q Q/E/F/H	56.2	9	7	4	0	0	unbiased		0.962	100	45.15	14	33.8	613.629	1838.87	0.0057	3.1	0.9	4.63	162165	29150.4	HOMO SAPIENS	NP_001034579.1	NP_001034579.1	CD151	CD151 antigen GN=CD151	253	CD151 antigen GN=CD151
HEK293T	Rep1_12hpi	HOMO SAPIENS	QPGHEAVTSAVDQLQQEFH	HEK_20211112_12hr	AY20211112_HT_HEK293T_CIITA_SARS_classII_12hr_fxn2.40608.40608.2	2	2	HCD	34	99.2	18.94	1.68	2.08	17.27	16.86	0.12	92.6	13	0	0	1.08	5	30	26500000	0	2	0	0	0	Q136q	Hydrogen	136	(H)	qPGHEAVTSAVDQLQQEFH	19	(C)		FQTAGNDGLGQDKCTELLH	mSASEMRnIRLSDFTESL		q P G H\E\A\V\T\S\A\V\D\Q\L Q Q/E/F/H	63.2	12	10	3	0	0	b-ion bias	q:Pyroglutamic acid	0.92	100	65.33	18	100	1052.49	2121	-17.022	2.1	0.5	4.63	193099	29150.4	HOMO SAPIENS	NP_001034579.1	NP_001034579.1	CD151	CD151 antigen GN=CD151	253	CD151 antigen GN=CD151
HEK293T	Rep1_12hpi	HOMO SAPIENS	QPGHEAVTSAVDQLQQEFH	HEK_20211112_12hr	AY20211112_HT_HEK293T_CIITA_SARS_classII_12hr_fxn2.30696.30696.3	3	1	HCD	34	96.1	10.76	1.49	-2.3	9.27	13.06	3.36	74.3	6	0	0	0	8	30	107000000	0	2	0	0	0		Hydrogen	136	(H)	QPGHEAVTSAVDQLQQEFH	19	(C)		SNPTISTTSTSTVEPHHTSH	GkRnSnRAHQGKHETYGH		Q P G H E A V T S A\V/D Q/L Q Q/E/F/H	21.1	4	1	5	0	0	y-ion bias		0.988	94.7	49.05	10	16.44	707.673	2121	0.0037	1.7	8.9	4.63	213997	29150.4	HOMO SAPIENS	NP_001034579.1	NP_001034579.1	CD151	CD151 antigen GN=CD151	253	CD151 antigen GN=CD151
HEK293T	Rep1_12hpi	HOMO SAPIENS	PFLKLSLGLPGLG	HEK_20211112_12hr	AY20211112_HT_HEK293T_CIITA_SARS_classII_12hr_fxn2.31598.31598.2	2	1	HCD	34	99	6.78	7.11	5.43	-0.33	1.35	1.51	38.9	6	0	0	0	16	30	311000000	0	1	0	0	0	K63k	Hydrogen	60	(K)	PFLkLSLGLPGLG	13	(I)		SGLAFLVPLLPLGG	GGKKAALGAVPISGK		P F L k L S\L\G|L|P/G L-G	38.5	5	4	3	2	1	unbiased	k:Acetyl	0.988	100	50.53	13	33.34	677.41	1311.8	42.009	-1.1	-1.1	9.18	20091	61654.9	HOMO SAPIENS	NP_001171569.1	NP_001171569.1|NP_001761.3	CD19	B-lymphocyte antigen CD19 isoform 1 precursor GN=CD19	557	B-lymphocyte antigen CD19 isoform 1 precursor GN=CD19
HEK293T	Rep1_12hpi	HOMO SAPIENS	DFGSAAVSLQVAAPY	HEK_20211112_12hr	AY20211112_HT_HEK293T_CIITA_SARS_classII_12hr_fxn2.41735.41735.2	2	1	HCD	34	96.6	8.84	6.08	4.95	2.76	3.9	1.28	70.8	7	0	0	1.06	8	21	4380000	0	3	0	0	0		Hydrogen	128	(R)	DFGSAAVSLQVAAPY	15	(S)		WknGFQTVGRPY	KKFnDWLGNLPY		D F\G\S A A\V\S L Q-V A A/P-Y	26.7	4	4	1	0	2	b-ion bias		0.897	93.6	67.25	12	100	748.377	1495.74	0.004	2.7	9.3	3.8	114588	57976.1	HOMO SAPIENS	NP_001019907.1	NP_001019907.1|NP_001316558.1|NP_001316557.1	CD276	CD276 antigen isoform a precursor GN=CD276	534	CD276 antigen isoform a precursor GN=CD276
HEK293T	Rep1_12hpi	HOMO SAPIENS	DFGSAAVSLQVAAPYS	HEK_20211112_12hr	AY20211112_HT_HEK293T_CIITA_SARS_classII_12hr_fxn2.39480.39480.2	2	1	HCD	34	99.5	13.99	5.61	5.54	8.38	8.45	1.31	82.6	10	0	0	1.51	6	30	20700000	0	4	0	0	0		Hydrogen	128	(R)	DFGSAAVSLQVAAPYS	16	(K)		GPGSKIFSnQLSPYS	ARVkAFnSSGVGPYS		D F\G S A|A\V\S L Q-V-A-A/P/Y-S	50	8	4	3	1	4	internal-ion bias		0.969	84	63.4	13	41.66	791.893	1582.78	0.0048	3.1	3.1	3.8	121242	57976.1	HOMO SAPIENS	NP_001019907.1	NP_001019907.1|NP_001316558.1|NP_001316557.1	CD276	CD276 antigen isoform a precursor GN=CD276	534	CD276 antigen isoform a precursor GN=CD276
HEK293T	Rep1_12hpi	HOMO SAPIENS	DFGSAAVSLQVAAPYSK	HEK_20211112_12hr	AY20211112_HT_HEK293T_CIITA_SARS_classII_12hr_fxn2.32914.32914.2	2	1	HCD	34	98.2	13.65	4.79	5.13	8.86	8.51	3.53	77.9	11	0	1	0	10	30	29600000	0	4	0	0	0		Hydrogen	128	(R)	DFGSAAVSLQVAAPYSK	17	(P)		FDSNLNINLSVPYSK	IGGSIAnFTNVAATFkG		D F\G\S A A\V/S L Q/V/A/A/P/Y/S-K	52.9	9	3	7	0	1	y-ion bias		0.893	95.7	52.5	14	100	855.944	1710.87	0.0118	6.9	6.9	5.83	136624	57976.1	HOMO SAPIENS	NP_001019907.1	NP_001019907.1|NP_001316558.1|NP_001316557.1	CD276	CD276 antigen isoform a precursor GN=CD276	534	CD276 antigen isoform a precursor GN=CD276
HEK293T	Rep1_12hpi	HOMO SAPIENS	LNNKLGLFPSNFVKE	HEK_20211112_12hr	AY20211112_HT_HEK293T_CIITA_SARS_classII_12hr_fxn3.31104.31104.3	3	1	HCD	34	98.6	10.27	3.39	3.07	6.88	7.2	3.39	79.8	9	2	2	0	6	30	1370000	0	1	0	0	0		Hydrogen	150	(T)	LNNKLGLFPSNFVKE	15	(L)		GVNFPSVDQKAAFLKV	NNKLGLFPSNFVKEL		L N\N K L G\L\F P/S-N-F-V/K/E	46.7	7	3	3	0	3	internal-ion bias		0.7	100	52.95	0	100	573.988	1719.94	0.0075	4.4	4.4	8.59	80519	71678	HOMO SAPIENS	NP_036252.1	NP_036252.1	CD2AP	CD2-associated protein GN=CD2AP	639	CD2-associated protein GN=CD2AP
HEK293T	Rep1_12hpi	HOMO SAPIENS	LNNKLGLFPSNFVKELE	HEK_20211112_12hr	AY20211112_HT_HEK293T_CIITA_SARS_classII_12hr_fxn2.44220.44220.3	3	1	HCD	34	97.3	7.83	1.22	-0.71	6.61	8.54	1.22	71.3	9	2	2	0	9	30	20400000	0	1	0	0	0		Hydrogen	150	(T)	LNNKLGLFPSNFVKELE	17	(V)		VSkYQGPPSNIFRTKVV	VVKTRFINSPPGQYkSV		L N\N K L G L\F P S-N-F/V/K-E-L/E	41.2	7	2	3	0	4	internal-ion bias		0.988	98.1	71.58	23	68.37	654.698	1962.07	0.0092	4.7	-1	6.28	101647	71678	HOMO SAPIENS	NP_036252.1	NP_036252.1	CD2AP	CD2-associated protein GN=CD2AP	639	CD2-associated protein GN=CD2AP
HEK293T	Rep1_12hpi	HOMO SAPIENS	LNNKLGLFPSNFVKELE	HEK_20211112_12hr	AY20211112_HT_HEK293T_CIITA_SARS_classII_12hr_fxn3.41187.41187.3	3	1	HCD	34	95.7	6.97	1.08	1.06	5.89	5.91	0.38	66.4	9	2	2	0	11	30	6940000	0	1	0	0	0		Hydrogen	150	(T)	LNNKLGLFPSNFVKELE	17	(V)		qAVTGRGVAHVVSPGFGRIA	VGFATRkVAGmAKPNMII		L N\N K L G L\F\P S-N-F/V/K E-L/E	35.3	6	3	3	0	3	internal-ion bias		0.999	74.7	70.48	3	71.61	654.697	1962.07	0.0085	4.3	5.7	6.28	104559	71678	HOMO SAPIENS	NP_036252.1	NP_036252.1	CD2AP	CD2-associated protein GN=CD2AP	639	CD2-associated protein GN=CD2AP
HEK293T	Rep1_12hpi	HOMO SAPIENS	ASPLSTPTSAQAAGPS	HEK_20211112_12hr	AY20211112_HT_HEK293T_CIITA_SARS_classII_12hr_fxn2.14713.14713.2	2	1	HCD	34	98.2	9.42	5.6	6.32	3.81	3.09	0.09	75.6	9	0	0	2.09	8	30	8680000	0	6	0	0	0		Hydrogen	35	(A)	ASPLSTPTSAQAAGPS	16	(S)		VTASPTTSGPAAAQPS	PSGLPGTPGPPGPAGSP		A S P\L-S-T P T-S A-Q-A/A/G/P-S	50	8	1	3	0	6	internal-ion bias		0.876	92.8	25.45	3	100	721.861	1442.71	0.0025	1.7	1.7	5.57	105238	30017.5	HOMO SAPIENS	NP_057663.1	NP_057663.1	CD320	CD320 antigen isoform 1 precursor GN=CD320	282	CD320 antigen isoform 1 precursor GN=CD320
HEK293T	Rep1_12hpi	HOMO SAPIENS	AYGVIAAAAVLSAS	HEK_20211112_12hr	AY20211112_HT_HEK293T_CIITA_SARS_classII_12hr_fxn2.43908.43908.2	2	1	HCD	34	97.6	7.83	2.04	1.49	5.79	6.34	0.24	72.1	7	0	0	1.83	6	22	3220000	0	3	0	0	0		Hydrogen	228	(T)	AYGVIAAAAVLSAS	14	(L)		SLAVVSFGLGGTR	LSARFSGNLLVS		A Y\G\V I A A\A\A\V-L S/A-S	42.9	6	5	1	0	2	b-ion bias		0.94	84.3	70.97	18	100	632.352	1263.69	0.0025	2	-6.9	5.57	57035	30017.5	HOMO SAPIENS	NP_057663.1	NP_057663.1|NP_001159367.1	CD320	CD320 antigen isoform 1 precursor GN=CD320	282	CD320 antigen isoform 1 precursor GN=CD320
HEK293T	Rep1_12hpi	HOMO SAPIENS	SPLSTPTSAQAAGPS	HEK_20211112_12hr	AY20211112_HT_HEK293T_CIITA_SARS_classII_12hr_fxn2.13568.13568.2	2	1	HCD	34	98	12.26	5.75	5.8	6.51	6.46	5.75	85.9	10	0	0	0	8	30	13800000	0	6	0	0	0		Hydrogen	36	(A)	SPLSTPTSAQAAGPS	15	(S)		GVPSPAPSPPQGPSP	QAGEVTTAKPEGPS		S P\L\S-T P T-S\A-Q\A-A/G/P-S	66.7	10	4	2	0	5	internal-ion bias		0.912	100	23.8	9	100	686.344	1371.67	0.0054	3.9	-7.2	5.24	96080	30017.5	HOMO SAPIENS	NP_057663.1	NP_057663.1	CD320	CD320 antigen isoform 1 precursor GN=CD320	282	CD320 antigen isoform 1 precursor GN=CD320
HEK293T	Rep1_12hpi	HOMO SAPIENS	YGVIAAAAVLSAS	HEK_20211112_12hr	AY20211112_HT_HEK293T_CIITA_SARS_classII_12hr_fxn2.40556.40556.2	2	2	HCD	34	96.4	9.32	1.49	2.12	7.83	7.2	0.21	71.5	7	0	0	0	11	30	31800000	0	3	0	0	0		Hydrogen	229	(A)	YGVIAAAAVLSAS	13	(L)		VTkVYGVIGGSA	VAVVNYASTVk		Y G\V\I A A/A\A\V-L S/A-S	46.2	6	4	2	0	2	b-ion bias		0.995	91.8	65.05	18	85.03	596.835	1192.66	0.0048	4	4	5.52	54371	30017.5	HOMO SAPIENS	NP_057663.1	NP_057663.1|NP_001159367.1	CD320	CD320 antigen isoform 1 precursor GN=CD320	282	CD320 antigen isoform 1 precursor GN=CD320
HEK293T	Rep1_12hpi	HOMO SAPIENS	YGVIAAAAVLSASL	HEK_20211112_12hr	AY20211112_HT_HEK293T_CIITA_SARS_classII_12hr_fxn3.53433.53433.2	2	1	HCD	34	93.3	7.23	3.96	3.17	3.27	4.06	1.1	77.1	6	0	0	0	2	15	3870000	0	3	0	0	0		Hydrogen	229	(A)	YGVIAAAAVLSASL	14	(V)		GVIVNGYSALISI	TGKPTLYNVSLI		Y G\V\I A A A A\V\L S-A/S/L	35.7	5	4	2	0	1	b-ion bias		0.95	59.6	92.47	20	100	653.378	1305.74	0.0083	6.4	6.4	5.52	39444	30017.5	HOMO SAPIENS	NP_057663.1	NP_057663.1|NP_001159367.1	CD320	CD320 antigen isoform 1 precursor GN=CD320	282	CD320 antigen isoform 1 precursor GN=CD320
HEK293T	Rep1_12hpi	HOMO SAPIENS	QAGTNKTDVVCGESWTMGPGES	HEK_20211112_12hr	AY20211112_HT_HEK293T_CIITA_SARS_classII_12hr_fxn2.16208.16208.2	2	1	HCD	34	97.4	7.13	5.76	4.63	1.37	2.5	0.5	52.4	5	1	1	8.99	14	30	108000000	0	5	0	0	0	Q176q N180n	Hydrogen	176	(Q)	qAGTnKTDVVCGESWTMGPGES	22	(L)	qAGTnKTDVVCGESWTMGPGES|qAGtNKTDVVCGESWTMGPGES	SEcELAWQHcLRVSVEPGSE	MAAnWTLSWGQGGPCNSPGSDT		q A G T n K T D V V C-G E-S-W T M G/P/G/E S	13.6	3	0	3	0	3	internal-ion bias	C:Carbamidomethylation,q:Pyroglutamic acid,n:HexNAc	0.908	100	27.43	13	100	1249.02	2311	186.042	-4.4	5.3	4.14	138831	27080.7	HOMO SAPIENS	NP_001289682.1	NP_001289682.1	CD40	tumor necrosis factor receptor superfamily member 5 isoform 3 precursor GN=CD40	237	tumor necrosis factor receptor superfamily member 5 isoform 3 precursor GN=CD40
HEK293T	Rep1_12hpi	HOMO SAPIENS	EPPTFEAMELIGKPKPY	HEK_20211112_12hr	AY20211112_HT_HEK293T_CIITA_SARS_classII_12hr_fxn2.38082.38082.3	3	1	HCD	34	98.9	5.49	2.44	1.42	3.05	4.06	1.49	57.8	7	0	2	1.14	16	30	17100000	0	2	0	0	0		Hydrogen	37	(E)	EPPTFEAMELIGKPKPY	17	(Y)		SGQINGLLTPIATSFKNGE	PTAKPELFAYPLDWSIV		E P P T-F E A M E/L/I/G-K/P K/P-Y	35.3	6	0	5	0	3	y-ion bias		0.901	100	60.98	16	100	649.675	1946.99	0.0184	9.5	-3.4	4.79	190314	45263.9	HOMO SAPIENS	NP_758869.1	NP_758869.1|NP_002380.3|NP_722548.1|NP_758861.1|NP_758868.1|NP_758866.1|NP_758863.1|NP_758865.1|NP_758862.1|NP_758871.1|NP_758860.1|NP_758867.1	CD46	membrane cofactor protein isoform 2 precursor GN=CD46	399	membrane cofactor protein isoform 2 precursor GN=CD46
HEK293T	Rep1_12hpi	HOMO SAPIENS	YCELKGSVAIWSGKPP	HEK_20211112_12hr	AY20211112_HT_HEK293T_CIITA_SARS_classII_12hr_fxn2.25867.25867.3	3	1	HCD	34	97.3	5.86	1.84	2.68	4.01	3.17	0.3	44.6	5	1	2	1.21	18	30	423000000	0	3	0	0	0		Hydrogen	140	(L)	YCELKGSVAIWSGKPP	16	(I)		TEkmEAIVSSLFGKPP	GKIHSHSFkITWDPP		Y C\E\L K G S V-A-I W S G K/P P	12.5	2	2	1	0	2	unbiased	C:Carbamidomethylation,	0.988	75.6	41.25	18	100	597.975	1791.91	0.0018	1	-4.5	8.5	170981	45263.9	HOMO SAPIENS	NP_758869.1	NP_758869.1|NP_002380.3|NP_722548.1|NP_758861.1|NP_758868.1|NP_758866.1|NP_758863.1|NP_758865.1|NP_758862.1|NP_758871.1|NP_758860.1|NP_758867.1	CD46	membrane cofactor protein isoform 2 precursor GN=CD46	399	membrane cofactor protein isoform 2 precursor GN=CD46
HEK293T	Rep1_12hpi	HOMO SAPIENS	YCELKGSVAIWSGKPP	HEK_20211112_12hr	AY20211112_HT_HEK293T_CIITA_SARS_classII_12hr_fxn3.24332.24332.3	3	1	HCD	34	98.6	7.2	3.24	3.96	3.95	3.24	0.17	54.1	5	1	2	1.22	19	30	42300000	0	3	0	0	0		Hydrogen	140	(L)	YCELKGSVAIWSGKPP	16	(I)		WnLYKKQDELLFPP	KTPWENAIYCLAVAR		Y C\E\L-K G S V\A I W S G K/P P	12.5	2	3	1	0	1	b-ion bias	C:Carbamidomethylation,	0.981	80.9	41.33	11	100	597.977	1791.91	0.0078	4.4	-7.8	8.5	165498	45263.9	HOMO SAPIENS	NP_758869.1	NP_758869.1|NP_002380.3|NP_722548.1|NP_758861.1|NP_758868.1|NP_758866.1|NP_758863.1|NP_758865.1|NP_758862.1|NP_758871.1|NP_758860.1|NP_758867.1	CD46	membrane cofactor protein isoform 2 precursor GN=CD46	399	membrane cofactor protein isoform 2 precursor GN=CD46
HEK293T	Rep1_12hpi	HOMO SAPIENS	YCELKGSVAIWSGKPPI	HEK_20211112_12hr	AY20211112_HT_HEK293T_CIITA_SARS_classII_12hr_fxn2.33602.33602.3	3	1	HCD	34	99.6	14.11	3.61	3.73	10.5	10.38	0.11	79.3	8	1	2	1.11	11	30	11200000	0	3	0	0	0		Hydrogen	140	(L)	YCELKGSVAIWSGKPPI	17	(C)		TLKGFSIEQRMWHSGK	RRNDKSYWLSTTAPIP		Y C\E\L\K G S V A\I W/S/G K/P/P I	23.5	4	4	4	0	0	unbiased	C:Carbamidomethylation,	-0.552	95.7	54.33	0	74.48	635.671	1904.99	0.0049	2.6	9.9	8.5	165004	45263.9	HOMO SAPIENS	NP_758869.1	NP_758869.1|NP_002380.3|NP_722548.1|NP_758861.1|NP_758868.1|NP_758866.1|NP_758863.1|NP_758865.1|NP_758862.1|NP_758871.1|NP_758860.1|NP_758867.1	CD46	membrane cofactor protein isoform 2 precursor GN=CD46	399	membrane cofactor protein isoform 2 precursor GN=CD46
HEK293T	Rep1_12hpi	HOMO SAPIENS	YCELKGSVAIWSGKPPI	HEK_20211112_12hr	AY20211112_HT_HEK293T_CIITA_SARS_classII_12hr_fxn3.31304.31304.3	3	1	HCD	34	99.3	10.94	3.48	3.27	7.47	7.68	0.36	61.7	8	1	2	1.11	15	30	1780000	0	3	0	0	0		Hydrogen	140	(L)	YCELKGSVAIWSGKPPI	17	(C)		LKTEKMYGYFVWLAR	RRNDKSYWLSTTAPIP		Y C\E\L\K G S V-A\I W/S G K/P/P I	23.5	4	4	3	0	1	unbiased	C:Carbamidomethylation,	0.875	78.4	53.27	2	100	635.673	1904.99	0.0106	5.5	-2.5	8.5	166670	45263.9	HOMO SAPIENS	NP_758869.1	NP_758869.1|NP_002380.3|NP_722548.1|NP_758861.1|NP_758868.1|NP_758866.1|NP_758863.1|NP_758865.1|NP_758862.1|NP_758871.1|NP_758860.1|NP_758867.1	CD46	membrane cofactor protein isoform 2 precursor GN=CD46	399	membrane cofactor protein isoform 2 precursor GN=CD46
HEK293T	Rep1_12hpi	HOMO SAPIENS	VPTDFSSAKIEVSQLLK	HEK_20211112_12hr	AY20211112_HT_HEK293T_CIITA_SARS_classII_12hr_fxn2.38596.38596.3	3	1	HCD	34	87.2	6.28	3.48	3.78	2.8	2.5	0.63	66.8	8	1	2	0	6	20	3530000	0	4	0	0	0		Hydrogen	77	(T)	VPTDFSSAKIEVSQLLK	17	(G)		YRWEAVKLEVLAKEK	HPTDPVAYRLEPLILK		V P\T-D-F S-S A K/I/E V S Q L/L/K	29.4	5	1	4	0	3	y-ion bias		0.92	77.1	61.77	10	100	621.352	1862.03	0.0136	7.3	-6.9	6.04	76027	35612.4	HOMO SAPIENS	NP_001768.1	NP_001768.1|NP_942088.1	CD47	leukocyte surface antigen CD47 isoform 1 precursor GN=CD47	323	leukocyte surface antigen CD47 isoform 1 precursor GN=CD47
HEK293T	Rep1_12hpi	HOMO SAPIENS	DTVITYKCEESFVKIPGEK	HEK_20211112_12hr	AY20211112_HT_HEK293T_CIITA_SARS_classII_12hr_fxn2.24238.24238.3	3	1	HCD	34	97.6	14.58	5.16	5.97	9.42	8.61	0.9	76.8	9	2	3	5.26	8	30	1950000	0	4	0	0	0	C65c	Hydrogen	58	(E)	DTVITYKcEESFVKIPGEK	19	(D)		TAEKFSSKYGGPHAESVGPWk	WYKTHVSEKTSESPSKPGEK		D T\V\I T Y/K/c E E S-F V/K/I/P/G E/K	31.6	6	2	7	0	1	y-ion bias	c:Cysteinylation	0.926	93.6	39.32	0	100	769.047	2243.13	61.9988	7	0.2	4.87	285494	50592.7	HOMO SAPIENS	NP_001287831.1	NP_001287831.1|NP_001108224.1|NP_001287832.1|NP_001287833.1|NP_000565.1	CD55	complement decay-accelerating factor isoform 5 precursor GN=CD55	444	complement decay-accelerating factor isoform 5 precursor GN=CD55
HEK293T	Rep1_12hpi	HOMO SAPIENS	ISGSSVQWSDPLPE	HEK_20211112_12hr	AY20211112_HT_HEK293T_CIITA_SARS_classII_12hr_fxn1.29480.29480.2	2	1	HCD	34	100	12.73	6.46	5.91	6.27	6.82	0.89	90.1	9	0	0	0	8	30	7800000	0	4	0	0	0		Hydrogen	206	(L)	ISGSSVQWSDPLPE	14	(C)		PLTAWSWSkSAPE	qWFNLNSLLTGPE		I S\G S\S-V-Q\W S D-P-L/P/E	50	7	3	2	0	4	internal-ion bias		0.994	100	54.55	20	100	751.366	1501.72	0.007	4.7	-5.5	4.08	113672	50592.7	HOMO SAPIENS	NP_001287831.1	NP_001287831.1|NP_001108224.1|NP_001287832.1|NP_001287833.1|NP_000565.1	CD55	complement decay-accelerating factor isoform 5 precursor GN=CD55	444	complement decay-accelerating factor isoform 5 precursor GN=CD55
HEK293T	Rep1_12hpi	HOMO SAPIENS	LISGSSVQWSDPLP	HEK_20211112_12hr	AY20211112_HT_HEK293T_CIITA_SARS_classII_12hr_fxn2.40747.40747.2	2	1	HCD	34	98.6	9.62	3.98	2.77	5.63	6.84	3.98	76.6	8	0	0	0	10	30	243000000	0	4	0	0	0		Hydrogen	205	(C)	LISGSSVQWSDPLP	14	(E)		LLGSFWGPPIGLnGG	AGGGLIDYPLGWPAV		L I\S\G S S V\Q-W\S D-P-L-P	42.9	6	4	0	0	4	internal-ion bias		0.954	89.6	65.65	21	29.12	743.385	1485.76	0.0051	3.4	-6.8	3.8	104867	50592.7	HOMO SAPIENS	NP_001287831.1	NP_001287831.1|NP_001108224.1|NP_001287832.1|NP_001287833.1|NP_000565.1	CD55	complement decay-accelerating factor isoform 5 precursor GN=CD55	444	complement decay-accelerating factor isoform 5 precursor GN=CD55
HEK293T	Rep1_12hpi	HOMO SAPIENS	LISGSSVQWSDPLPE	HEK_20211112_12hr	AY20211112_HT_HEK293T_CIITA_SARS_classII_12hr_fxn1.33854.33854.2	2	1	HCD	34	100	9.71	6.14	6.85	3.57	2.86	0.17	88.5	7	0	0	0	8	25	63600000	0	4	0	0	0		Hydrogen	205	(C)	LISGSSVQWSDPLPE	15	(C)		LLTAWSWSkSAPPE	SNTPILVDGKDVMPE		L I\S G S S V-Q-W S D-P-L/P/E	33.3	5	1	2	0	4	internal-ion bias		0.986	100	62.4	17	83.83	807.907	1614.8	0.0062	3.8	-5.6	4.08	130860	50592.7	HOMO SAPIENS	NP_001287831.1	NP_001287831.1|NP_001108224.1|NP_001287832.1|NP_001287833.1|NP_000565.1	CD55	complement decay-accelerating factor isoform 5 precursor GN=CD55	444	complement decay-accelerating factor isoform 5 precursor GN=CD55
HEK293T	Rep1_12hpi	HOMO SAPIENS	LISGSSVQWSDPLPE	HEK_20211112_12hr	AY20211112_HT_HEK293T_CIITA_SARS_classII_12hr_fxn2.38427.38427.2	2	1	HCD	34	100	9.11	6.2	6.36	2.91	2.75	0.68	88	7	0	0	0	8	24	326000000	0	4	0	0	0		Hydrogen	205	(C)	LISGSSVQWSDPLPE	15	(C)		LLTAWSWSkSAPPE	SNTPILVDGKDVMPE		L I\S G S S V-Q-W S D-P-L/P/E	33.3	5	1	2	0	4	internal-ion bias		0.987	99.7	61.48	14	3.87	807.907	1614.8	0.0054	3.4	-6.1	4.08	135258	50592.7	HOMO SAPIENS	NP_001287831.1	NP_001287831.1|NP_001108224.1|NP_001287832.1|NP_001287833.1|NP_000565.1	CD55	complement decay-accelerating factor isoform 5 precursor GN=CD55	444	complement decay-accelerating factor isoform 5 precursor GN=CD55
HEK293T	Rep1_12hpi	HOMO SAPIENS	SEFRAFSSFKNR	HEK_20211112_12hr	AY20211112_HT_HEK293T_CIITA_SARS_classII_12hr_fxn3.13503.13503.3	3	1	HCD	34	99.1	5.11	0	NA	5.11	5.11	NA	39.8	7	2	3	2.05	17	27	999000	0	3	0	0	0		Hydrogen	69	(N)	SEFRAFSSFKNR	12	(V)					S E/F R\A F S/S/F/K/N/R	41.7	5	1	6	0	0	y-ion bias		0.567	27.9	24.33	0	100	492.586	1475.74	0.0039	2.6	0	10.83	123222	28774.5	HOMO SAPIENS	NP_001770.1	NP_001770.1|NP_001138294.1	CD58	lymphocyte function-associated antigen 3 isoform 1 GN=CD58	250	lymphocyte function-associated antigen 3 isoform 1 GN=CD58
HEK293T	Rep1_12hpi	HOMO SAPIENS	DWEKIPSMSKNRVPD	HEK_20211112_12hr	AY20211112_HT_HEK293T_CIITA_SARS_classII_12hr_fxn2.17456.17456.3	3	1	HCD	34	96.1	16.08	4.39	4.22	11.69	11.86	1.16	89	12	3	3	1.66	4	30	51600000	0	2	0	0	0		Hydrogen	153	(T)	DWEKIPSMSKNRVPD	15	(S)		DIkWSPETKGADIKGn	AKEQNTGKWDRGSPnL		D W\E\K-I|P/S/M/S/K N/R-V/P-D	73.3	11	3	7	1	3	y-ion bias		0.943	100	29.37	13	67.19	601.304	1801.89	0.0061	3.4	-0.2	6.22	172800	26492	HOMO SAPIENS	NP_001244318.1	NP_001244318.1|NP_001244321.1|NP_001244329.1	CD63	CD63 antigen isoform A GN=CD63	238	CD63 antigen isoform A GN=CD63
HEK293T	Rep1_12hpi	HOMO SAPIENS	DWEKIPSMSKNRVPD	HEK_20211112_12hr	AY20211112_HT_HEK293T_CIITA_SARS_classII_12hr_fxn2.12630.12630.3	3	1	HCD	34	98.7	11.27	2.05	1.53	9.22	9.74	1.27	62.7	9	3	3	1.88	10	30	8670000	0	2	0	0	0	M160m	Hydrogen	153	(T)	DWEKIPSmSKNRVPD	15	(S)		GSLLWnSTEQLKEPSQ	VTGIDWAPESNRIVTC		D W\E\K/I|P/S m/S/K/N R V/P D	40	6	3	7	1	0	y-ion bias	m:Oxidized methionine	0.731	100	22.38	2	100	606.635	1801.89	16.0016	3.7	0.1	6.22	177407	26492	HOMO SAPIENS	NP_001244318.1	NP_001244318.1|NP_001244321.1|NP_001244329.1	CD63	CD63 antigen isoform A GN=CD63	238	CD63 antigen isoform A GN=CD63
HEK293T	Rep1_12hpi	HOMO SAPIENS	DWEKIPSMSKNRVPDS	HEK_20211112_12hr	AY20211112_HT_HEK293T_CIITA_SARS_classII_12hr_fxn2.16865.16865.3	3	1	HCD	34	98.8	11.92	2.05	1.27	9.87	10.65	1.49	71.5	11	3	3	1.67	9	30	33900000	0	3	0	0	0		Hydrogen	153	(T)	DWEKIPSMSKNRVPDS	16	(C)		ASVLnWTNVnAQPRYGP	EKLWDHNQcRKILS		D W\E\K I|P/S-M/S/K/N R-V/P D-S	50	8	3	6	1	3	y-ion bias		0.904	96	28.52	5	23.94	630.313	1888.92	0.0017	0.9	2.7	6.12	180720	26492	HOMO SAPIENS	NP_001244318.1	NP_001244318.1|NP_001244321.1|NP_001244329.1	CD63	CD63 antigen isoform A GN=CD63	238	CD63 antigen isoform A GN=CD63
HEK293T	Rep1_12hpi	HOMO SAPIENS	EKIPSMSKNRVPDS	HEK_20211112_12hr	AY20211112_HT_HEK293T_CIITA_SARS_classII_12hr_fxn2.7044.7044.3	3	1	HCD	34	94.7	8.05	5.46	6.18	2.59	1.87	1.37	58.7	8	3	3	0	13	28	673000	0	3	0	0	0	M160m	Hydrogen	155	(W)	EKIPSmSKNRVPDS	14	(C)		GVTLPERQGSQEFR	SIGIPAGECFGLLGVN		E K I|P/S-m/S/K/N-R V/P D-S	50	7	1	6	1	3	y-ion bias	m:Oxidized methionine	0.436	76.1	13.67	0	100	535.276	1587.82	15.997	1.3	-3.6	8.69	141420	26492	HOMO SAPIENS	NP_001244318.1	NP_001244318.1|NP_001244321.1|NP_001244329.1	CD63	CD63 antigen isoform A GN=CD63	238	CD63 antigen isoform A GN=CD63
HEK293T	Rep1_12hpi	HOMO SAPIENS	YTDWEKIPSMSKNRVPD	HEK_20211112_12hr	AY20211112_HT_HEK293T_CIITA_SARS_classII_12hr_fxn2.19725.19725.3	3	1	HCD	34	97.4	18.92	6.05	6.42	12.87	12.5	0.14	88.1	13	3	3	1.1	3	30	7010000	0	4	0	0	0		Hydrogen	151	(N)	YTDWEKIPSMSKNRVPD	17	(S)		SPYPQSWVGKETCILDSV	WKPSEPPNPTNERYTLH		Y T D W-E-K/I|P/S/M/S/K/N-R-V/P-D	76.5	13	1	8	1	5	y-ion bias		0.314	100	32.68	0	100	689.34	2066	0.0049	2.4	7.8	6.22	232051	26492	HOMO SAPIENS	NP_001244318.1	NP_001244318.1|NP_001244321.1|NP_001244329.1	CD63	CD63 antigen isoform A GN=CD63	238	CD63 antigen isoform A GN=CD63
HEK293T	Rep1_12hpi	HOMO SAPIENS	YTDWEKIPSMSKNRVPD	HEK_20211112_12hr	AY20211112_HT_HEK293T_CIITA_SARS_classII_12hr_fxn2.19739.19739.4	4	1	HCD	34	98.5	7.72	-0.83	4.72	8.55	3.01	0.38	41.1	9	3	3	1.08	16	30	4940000	0	4	0	0	0		Hydrogen	151	(N)	YTDWEKIPSMSKNRVPD	17	(S)		QKVDEWAQQYRkNSIM	PARGAPWPAEPAPFYEPGR		Y T D W E/K I/P/S/M/S-K/N R-V/P D	35.3	6	0	7	0	2	y-ion bias		-0.595	84.7	32.67	0	100	517.257	2066	0.0058	2.8	-2.6	6.22	227779	26492	HOMO SAPIENS	NP_001244318.1	NP_001244318.1|NP_001244321.1|NP_001244329.1	CD63	CD63 antigen isoform A GN=CD63	238	CD63 antigen isoform A GN=CD63
HEK293T	Rep1_12hpi	HOMO SAPIENS	YTDWEKIPSMSKNRVPDS	HEK_20211112_12hr	AY20211112_HT_HEK293T_CIITA_SARS_classII_12hr_fxn2.19297.19297.3	3	1	HCD	34	88.5	8.62	3.66	4.31	4.95	4.31	0.28	53.8	9	3	3	3.18	13	30	10200000	0	5	0	0	0		Hydrogen	151	(N)	YTDWEKIPSMSKNRVPDS	18	(C)		EFAWIDSkSSFKSYmLVG	kYnWVTTPTTFKPDSPDL		Y T D W-E-K I/P S-M/S K/N R-V P-D-S	22.2	4	0	3	0	6	internal-ion bias		0.444	100	31.97	3	100	718.351	2153.03	0.0053	2.4	5.8	6.12	242803	26492	HOMO SAPIENS	NP_001244318.1	NP_001244318.1|NP_001244321.1|NP_001244329.1	CD63	CD63 antigen isoform A GN=CD63	238	CD63 antigen isoform A GN=CD63
HEK293T	Rep1_12hpi	HOMO SAPIENS	ADPLKVYPP	HEK_20211112_12hr	AY20211112_HT_HEK293T_CIITA_SARS_classII_12hr_fxn1.19400.19400.2	2	2	HCD	34	98.4	9.34	5.13	5.55	4.21	3.79	1.42	65.5	7	1	1	0	13	30	34300000	0	1	0	0	0		Hydrogen	149	(N)	ADPLKVYPP	9	(L)		PPLVKYGEP	PYKVLPEGP		A D\P\L\K-V|Y/P-P	77.8	7	4	2	1	2	b-ion bias		0.998	97.1	35.93	21	100	500.281	999.551	0.0048	4.8	4.8	5.88	55804	33971.5	HOMO SAPIENS	NP_001020330.1	NP_001020330.1|NP_004346.1|NP_001351012.1|NP_001351013.1	CD74	HLA class II histocompatibility antigen gamma chain isoform a GN=CD74	296	HLA class II histocompatibility antigen gamma chain isoform a GN=CD74
HEK293T	Rep1_12hpi	HOMO SAPIENS	ADPLKVYPPL	HEK_20211112_12hr	AY20211112_HT_HEK293T_CIITA_SARS_classII_12hr_fxn1.28960.28960.2	2	2	HCD	34	98.3	9	3.2	2.74	5.8	6.27	0.95	75.6	7	1	1	0	7	25	8730000	0	1	0	0	0		Hydrogen	149	(N)	ADPLKVYPPL	10	(K)		YkDKPLPPL	VTVPARYPIP		A D\P L-K-V\Y|P/P-L	60	6	3	2	1	3	internal-ion bias		0.999	100	53.6	35	100	556.824	1112.63	0.0049	4.4	4.4	5.88	40463	33971.5	HOMO SAPIENS	NP_001020330.1	NP_001020330.1|NP_004346.1|NP_001351012.1|NP_001351013.1	CD74	HLA class II histocompatibility antigen gamma chain isoform a GN=CD74	296	HLA class II histocompatibility antigen gamma chain isoform a GN=CD74
HEK293T	Rep1_12hpi	HOMO SAPIENS	ADPLKVYPPL	HEK_20211112_12hr	AY20211112_HT_HEK293T_CIITA_SARS_classII_12hr_fxn2.32889.32889.2	2	2	HCD	34	99.3	10.04	3.5	2.78	6.54	7.26	1.23	72.7	8	1	1	0	12	30	41600000	0	1	0	0	0		Hydrogen	149	(N)	ADPLKVYPPL	10	(K)		YkDKPLPPL	ADLPALFGVPL		A D\P\L\K-V\Y|P/P-L	80	8	5	2	1	2	b-ion bias		0.941	76.7	52.35	33	38.43	556.824	1112.63	0.0049	4.4	4.4	5.88	40463	33971.5	HOMO SAPIENS	NP_001020330.1	NP_001020330.1|NP_004346.1|NP_001351012.1|NP_001351013.1	CD74	HLA class II histocompatibility antigen gamma chain isoform a GN=CD74	296	HLA class II histocompatibility antigen gamma chain isoform a GN=CD74
HEK293T	Rep1_12hpi	HOMO SAPIENS	ADPLKVYPPLK	HEK_20211112_12hr	AY20211112_HT_HEK293T_CIITA_SARS_classII_12hr_fxn2.20844.20844.3	3	1	HCD	34	98.8	12.65	4.7	4.36	7.95	8.29	0.75	75.6	8	1	2	0	8	30	23100000	0	1	0	0	0		Hydrogen	149	(N)	ADPLKVYPPLK	11	(G)		LPKLVmPLnAK	AnLVLQLMPLK		A D\P L/K/V/Y/P/P/L/K	63.6	7	1	7	0	0	y-ion bias		0.965	97.5	34.35	23	62.57	414.25	1240.73	0.0056	4.5	1.8	8.54	31050	33971.5	HOMO SAPIENS	NP_001020330.1	NP_001020330.1|NP_004346.1|NP_001351012.1|NP_001351013.1	CD74	HLA class II histocompatibility antigen gamma chain isoform a GN=CD74	296	HLA class II histocompatibility antigen gamma chain isoform a GN=CD74
HEK293T	Rep1_12hpi	HOMO SAPIENS	ADPLKVYPPLKG	HEK_20211112_12hr	AY20211112_HT_HEK293T_CIITA_SARS_classII_12hr_fxn2.21072.21072.3	3	1	HCD	34	99	11.66	2.87	2.75	8.79	8.91	1.36	73	7	2	2	1.35	8	30	25600000	0	1	0	0	0		Hydrogen	149	(N)	ADPLKVYPPLKG	12	(S)		VGVGESAPLKRGK	IPKATSATGAVPKG		A D\P L/K V/Y/P/P L/K-G	33.3	4	1	5	0	1	y-ion bias		0.991	66.3	34.65	22	82.43	433.257	1297.75	0.0048	3.7	-1.8	8.54	34035	33971.5	HOMO SAPIENS	NP_001020330.1	NP_001020330.1|NP_004346.1|NP_001351012.1|NP_001351013.1	CD74	HLA class II histocompatibility antigen gamma chain isoform a GN=CD74	296	HLA class II histocompatibility antigen gamma chain isoform a GN=CD74
HEK293T	Rep1_12hpi	HOMO SAPIENS	ADPLKVYPPLKGSFP	HEK_20211112_12hr	AY20211112_HT_HEK293T_CIITA_SARS_classII_12hr_fxn2.33556.33556.3	3	3	HCD	34	97.7	13.44	3.77	2.14	9.67	11.3	0.33	81.6	9	2	2	0	5	30	54400000	0	2	0	0	0		Hydrogen	149	(N)	ADPLKVYPPLKGSFP	15	(E)		SALIFAAAPnAARILE	DAPLKIADFGLSkIV		A D\P\L\K V\Y|P/P L-K-G S/F-P	46.7	7	5	3	1	3	unbiased		0.965	100	53.83	51	100	543.642	1628.9	0.0056	3.5	5.9	8.54	83516	33971.5	HOMO SAPIENS	NP_001020330.1	NP_001020330.1|NP_004346.1|NP_001351012.1|NP_001351013.1	CD74	HLA class II histocompatibility antigen gamma chain isoform a GN=CD74	296	HLA class II histocompatibility antigen gamma chain isoform a GN=CD74
HEK293T	Rep1_12hpi	HOMO SAPIENS	ADPLKVYPPLKGSFPEN	HEK_20211112_12hr	AY20211112_HT_HEK293T_CIITA_SARS_classII_12hr_fxn2.29581.29581.3	3	2	HCD	34	97.5	15.18	6.97	8.37	8.21	6.81	6.97	93	11	2	2	0	4	30	52500000	0	2	0	0	0		Hydrogen	149	(N)	ADPLKVYPPLKGSFPEN	17	(L)		NPFSGKLPPYVKLPDAE	QnADPLKVYPPLKGSFP		A D\P\L\K V-Y\P-P L-K-G S F/P-E/N	47.1	8	4	2	0	5	internal-ion bias		0.99	96.2	47.22	17	18.11	624.671	1871.99	0.0093	5	5	6.11	139753	33971.5	HOMO SAPIENS	NP_001020330.1	NP_001020330.1|NP_004346.1|NP_001351012.1|NP_001351013.1	CD74	HLA class II histocompatibility antigen gamma chain isoform a GN=CD74	296	HLA class II histocompatibility antigen gamma chain isoform a GN=CD74
HEK293T	Rep1_12hpi	HOMO SAPIENS	ADPLKVYPPLKGSFPENLRH	HEK_20211112_12hr	AY20211112_HT_HEK293T_CIITA_SARS_classII_12hr_fxn2.26550.26550.3	3	1	HCD	34	92.2	12.58	1.27	1.2	11.31	11.38	1.94	65.9	10	3	3	0	10	30	20800000	0	2	0	0	0		Hydrogen	149	(N)	ADPLKVYPPLKGSFPENLRH	20	(L)		FkKHAPKIAQYmLPHSRAP	GEVLPGAKnKVKGnPNVVSkAGA		A D P\L K V\Y|P/P L/K/G/S/F/P E N L R/H	35	7	3	8	1	0	y-ion bias		0.913	82.9	42.65	6	100	760.086	2278.23	0.009	3.9	6.8	8.55	135386	33971.5	HOMO SAPIENS	NP_001020330.1	NP_001020330.1|NP_004346.1|NP_001351012.1|NP_001351013.1	CD74	HLA class II histocompatibility antigen gamma chain isoform a GN=CD74	296	HLA class II histocompatibility antigen gamma chain isoform a GN=CD74
HEK293T	Rep1_12hpi	HOMO SAPIENS	ADPLKVYPPLKGSFPENLRH	HEK_20211112_12hr	AY20211112_HT_HEK293T_CIITA_SARS_classII_12hr_fxn2.26483.26483.4	4	3	HCD	34	99.8	14.41	0.68	0.84	13.73	13.57	0.68	74.8	10	3	3	0	8	30	390000000	0	2	0	0	0		Hydrogen	149	(N)	ADPLKVYPPLKGSFPENLRH	20	(L)		SHFNkPVVPKFASPRVLPES	PQVLHRIPGTSAYAFPSLGPVA		A D\P L K V\Y|P/P L/K/G S F/P-E/N L R/H	30	6	3	7	1	1	y-ion bias		0.994	96	42.65	27	11.78	570.316	2278.23	0.0093	4.1	4.1	8.55	136353	33971.5	HOMO SAPIENS	NP_001020330.1	NP_001020330.1|NP_004346.1|NP_001351012.1|NP_001351013.1	CD74	HLA class II histocompatibility antigen gamma chain isoform a GN=CD74	296	HLA class II histocompatibility antigen gamma chain isoform a GN=CD74
HEK293T	Rep1_12hpi	HOMO SAPIENS	ADPLKVYPPLKGSFPENLRH	HEK_20211112_12hr	AY20211112_HT_HEK293T_CIITA_SARS_classII_12hr_fxn3.24805.24805.4	4	2	HCD	34	99.1	15.46	1.16	0.33	14.29	15.13	0.33	78.6	12	3	3	0	7	30	57200000	0	2	0	0	0		Hydrogen	149	(N)	ADPLKVYPPLKGSFPENLRH	20	(L)		VGAAGAEGGLRVYHAPIVLTPMV	GVPLCLTWISALGKFFGGRAK		A D\P L K V\Y|P-P/L/K/G S/F/P-E/N L R/H	45	9	3	8	1	2	y-ion bias		0.983	86.6	42.6	32	49.37	570.317	2278.23	0.0105	4.6	3.1	8.55	140090	33971.5	HOMO SAPIENS	NP_001020330.1	NP_001020330.1|NP_004346.1|NP_001351012.1|NP_001351013.1	CD74	HLA class II histocompatibility antigen gamma chain isoform a GN=CD74	296	HLA class II histocompatibility antigen gamma chain isoform a GN=CD74
HEK293T	Rep1_12hpi	HOMO SAPIENS	ADPLKVYPPLKGSFPENLRH	HEK_20211112_12hr	AY20211112_HT_HEK293T_CIITA_SARS_classII_12hr_fxn2.26582.26582.5	5	2	HCD	34	98.9	12.06	2.16	2.09	9.9	9.97	0.82	74.5	10	3	3	0	5	24	40900000	0	2	0	0	0		Hydrogen	149	(N)	ADPLKVYPPLKGSFPENLRH	20	(L)		KFTRTAAnRLPQKSSGKIHH	PLKNTGRGPPLGFYHVQNIAV		A D\P L K V Y/P-P L/K-G S F/P/E/N/L R/H	30	6	1	7	0	2	y-ion bias		0.962	95.2	42.67	31	52.09	456.454	2278.23	0.0071	3.1	-5	8.55	142952	33971.5	HOMO SAPIENS	NP_001020330.1	NP_001020330.1|NP_004346.1|NP_001351012.1|NP_001351013.1	CD74	HLA class II histocompatibility antigen gamma chain isoform a GN=CD74	296	HLA class II histocompatibility antigen gamma chain isoform a GN=CD74
HEK293T	Rep1_12hpi	HOMO SAPIENS	ADPLKVYPPLKGSFPENLRH	HEK_20211112_12hr	AY20211112_HT_HEK293T_CIITA_SARS_classII_12hr_fxn3.24878.24878.5	5	1	HCD	34	92.5	6.32	0.69	0.83	5.63	5.49	0.02	47.2	7	3	3	0	15	30	3590000	0	2	0	0	0		Hydrogen	149	(N)	ADPLKVYPPLKGSFPENLRH	20	(L)		KFTRTAAnRLPQKSSGKIHH	GVNYFAIRNKKGTELLLGVDA		A D\P L K V Y P-P L/K/G S F/P-E N L R/H	15	3	1	4	0	2	y-ion bias		0.948	92.2	42.63	6	100	456.454	2278.23	0.0085	3.8	-4.3	8.55	136096	33971.5	HOMO SAPIENS	NP_001020330.1	NP_001020330.1|NP_004346.1|NP_001351012.1|NP_001351013.1	CD74	HLA class II histocompatibility antigen gamma chain isoform a GN=CD74	296	HLA class II histocompatibility antigen gamma chain isoform a GN=CD74
HEK293T	Rep1_12hpi	HOMO SAPIENS	ADPLKVYPPLKGSFPENLRHLKN	HEK_20211112_12hr	AY20211112_HT_HEK293T_CIITA_SARS_classII_12hr_fxn3.24745.24745.4	4	2	HCD	34	97.7	15.57	2.28	3.46	13.29	12.1	2.28	86.8	9	4	4	0	4	30	26500000	0	2	0	0	0		Hydrogen	149	(N)	ADPLKVYPPLKGSFPENLRHLKN	23	(T)		GVFQVIPGLESVVQNGVHIFPVKk	NADPLKVYPPLKGSFPENLRHLK		A D P L K V\Y|P-P L/K/G S F/P-E N L R H L-K/N	26.1	6	2	5	1	3	y-ion bias		0.937	100	42.37	27	100	659.122	2633.46	0.0093	3.5	-6	9.53	123459	33971.5	HOMO SAPIENS	NP_001020330.1	NP_001020330.1|NP_004346.1|NP_001351012.1|NP_001351013.1	CD74	HLA class II histocompatibility antigen gamma chain isoform a GN=CD74	296	HLA class II histocompatibility antigen gamma chain isoform a GN=CD74
HEK293T	Rep1_12hpi	HOMO SAPIENS	APPKESLELEDPSSGLGVTKQDLGPVPM	HEK_20211112_12hr	AY20211112_HT_HEK293T_CIITA_SARS_classII_12hr_fxn3.34750.34750.3	3	1	HCD	34	93.9	11.88	5.35	6.12	6.53	5.76	0.06	81.7	12	2	2	3.11	9	30	1040000	0	4	0	0	0		Hydrogen	205	(D)	APPKESLELEDPSSGLGVTKQDLGPVPM	28	(-)		AGRGKRSPmANWAPVSmVQTVPKLnY	KPGSMGKPSPAFDVkIVDVnGNVLPPGQ		A P\P K-E S L-E\L E\D\P-S S G L-G V T K Q D-L G P-V/P-M	21.4	6	4	1	0	7	internal-ion bias		0.612	100	59.15	0	100	964.499	2891.47	0.0109	3.8	5.6	4.18	445134	26512.3	HOMO SAPIENS	NP_004346.1	NP_004346.1|NP_001351012.1	CD74	HLA class II histocompatibility antigen gamma chain isoform b GN=CD74	232	HLA class II histocompatibility antigen gamma chain isoform b GN=CD74
HEK293T	Rep1_12hpi	HOMO SAPIENS	ATPLLMQALPMGALPQ	HEK_20211112_12hr	AY20211112_HT_HEK293T_CIITA_SARS_classII_12hr_fxn2.55422.55422.2	2	2	HCD	34	97.2	14.35	7.94	6.26	6.41	8.09	7.94	98.1	11	0	0	0	2	30	13500000	0	1	0	0	0		Hydrogen	110	(M)	ATPLLMQALPMGALPQ	16	(G)		AAMGPLMLPLVAAPnKG	RkQAGPLLSACLAPQ		A T P L\L\M-Q\A-L-P-M G-A-L/P/Q	62.5	10	3	2	0	6	internal-ion bias		0.979	98.2	91.73	17	100	826.452	1651.89	0.0065	3.9	3.9	5.57	86345	33971.5	HOMO SAPIENS	NP_001020330.1	NP_001020330.1|NP_004346.1|NP_001351012.1|NP_001351013.1|NP_001020329.1	CD74	HLA class II histocompatibility antigen gamma chain isoform a GN=CD74	296	HLA class II histocompatibility antigen gamma chain isoform a GN=CD74
HEK293T	Rep1_12hpi	HOMO SAPIENS	ATPLLMQALPMGALPQ	HEK_20211112_12hr	AY20211112_HT_HEK293T_CIITA_SARS_classII_12hr_fxn3.52697.52697.2	2	2	HCD	34	96.9	11.19	7.32	6.31	3.86	4.87	1.09	71.9	9	0	0	0	8	30	18900000	0	1	0	0	0		Hydrogen	110	(M)	ATPLLMQALPMGALPQ	16	(G)		AAMGPLMLPLVAAPnKG	AKnPAAVLPLMLPGMAG		A T\P L L\M-Q\A-L-P M G-A-L/P/Q	50	8	3	2	0	5	internal-ion bias		0.996	76.5	91	17	100	826.456	1651.89	0.0143	8.7	8.7	5.57	80738	33971.5	HOMO SAPIENS	NP_001020330.1	NP_001020330.1|NP_004346.1|NP_001351012.1|NP_001351013.1|NP_001020329.1	CD74	HLA class II histocompatibility antigen gamma chain isoform a GN=CD74	296	HLA class II histocompatibility antigen gamma chain isoform a GN=CD74
HEK293T	Rep1_12hpi	HOMO SAPIENS	ATPLLMQALPMGALPQ	HEK_20211112_12hr	AY20211112_HT_HEK293T_CIITA_SARS_classII_12hr_fxn2.48186.48186.2	2	1	HCD	34	97.6	6.66	3.75	4.06	2.91	2.6	3.75	91.6	8	0	0	0	2	15	933000	0	1	0	0	0	M120m	Hydrogen	110	(M)	ATPLLMQALPmGALPQ	16	(G)		LPTLPSTPmPmILPGA	AKnPAAVLPLMLPGmAG		A T P L L-M Q-A L P-m-G-A-L/P/Q	37.5	6	0	2	0	6	internal-ion bias	m:Oxidized methionine	0.961	94.2	78.72	2	100	834.447	1651.89	15.9965	1	7.7	5.57	109124	33971.5	HOMO SAPIENS	NP_001020330.1	NP_001020330.1|NP_004346.1|NP_001351012.1|NP_001351013.1|NP_001020329.1	CD74	HLA class II histocompatibility antigen gamma chain isoform a GN=CD74	296	HLA class II histocompatibility antigen gamma chain isoform a GN=CD74
HEK293T	Rep1_12hpi	HOMO SAPIENS	ATPLLMQALPMGALPQ	HEK_20211112_12hr	AY20211112_HT_HEK293T_CIITA_SARS_classII_12hr_fxn3.37350.37350.2	2	1	HCD	34	96.6	6.43	5.32	5.02	1.11	1.41	0.17	65	8	0	0	4.15	13	30	1160000	0	1	0	0	0	M115m M120m	Hydrogen	110	(M)	ATPLLmQALPmGALPQ	16	(G)		PLGEPIYRSWGALPQ	WLINKAGRPFEQPQ		A T P L L m-Q A-L P-m-G-A-L/P/Q	37.5	6	0	2	0	6	internal-ion bias	m:Oxidized methionine	-0.673	85.6	64.47	0	100	842.447	1651.89	31.9949	3	0.4	5.57	124082	33971.5	HOMO SAPIENS	NP_001020330.1	NP_001020330.1|NP_004346.1|NP_001351012.1|NP_001351013.1|NP_001020329.1	CD74	HLA class II histocompatibility antigen gamma chain isoform a GN=CD74	296	HLA class II histocompatibility antigen gamma chain isoform a GN=CD74
HEK293T	Rep1_12hpi	HOMO SAPIENS	KMRMATPLLMQALPM	HEK_20211112_12hr	AY20211112_HT_HEK293T_CIITA_SARS_classII_12hr_fxn3.40961.40961.3	3	1	HCD	34	99.1	7.36	5.37	5.5	1.99	1.86	0.12	55.3	6	2	2	0	16	30	977000	0	1	0	0	0		Hydrogen	106	(S)	KMRMATPLLMQALPM	15	(G)		GTIGYIINPIFPQVEA	mVVDLKNLLFnPSKP		K M R M A T P L\L\M\Q-A L/P-M	33.3	5	3	1	0	2	b-ion bias		0.37	62.5	70.05	0	100	577.978	1731.91	0.0064	3.7	-6.4	11	129881	33971.5	HOMO SAPIENS	NP_001020330.1	NP_001020330.1|NP_004346.1|NP_001351012.1|NP_001351013.1|NP_001020329.1	CD74	HLA class II histocompatibility antigen gamma chain isoform a GN=CD74	296	HLA class II histocompatibility antigen gamma chain isoform a GN=CD74
HEK293T	Rep1_12hpi	HOMO SAPIENS	KPPKPVSKMRMATPLLMQ	HEK_20211112_12hr	AY20211112_HT_HEK293T_CIITA_SARS_classII_12hr_fxn3.17805.17805.3	3	1	HCD	34	90.2	6.31	2.95	2.12	3.36	4.19	0.81	60.7	6	2	4	0	13	30	2180000	0	2	0	0	0		Hydrogen	99	(P)	KPPKPVSKMRMATPLLMQ	18	(A)		LYGACLVLAKRRFVKMGA	VKLKQNEAFPGPKLEVAGQ		K P\P\K\P-V S K M R M A T P-L\L/M/Q	38.9	7	4	2	0	2	b-ion bias		0.677	100	31.23	2	100	685.057	2053.15	0.0073	3.5	-0.3	11.26	74231	33971.5	HOMO SAPIENS	NP_001020330.1	NP_001020330.1|NP_004346.1|NP_001351012.1|NP_001351013.1|NP_001020329.1	CD74	HLA class II histocompatibility antigen gamma chain isoform a GN=CD74	296	HLA class II histocompatibility antigen gamma chain isoform a GN=CD74
HEK293T	Rep1_12hpi	HOMO SAPIENS	KPPKPVSKMRMATPLLMQ	HEK_20211112_12hr	AY20211112_HT_HEK293T_CIITA_SARS_classII_12hr_fxn3.14617.14617.4	4	1	HCD	34	96.6	5.05	-1.05	-0.07	6.09	5.12	0.15	62.7	7	2	4	0	15	30	7500000	0	2	0	0	0	M115m	Hydrogen	99	(P)	KPPKPVSKMRMATPLLmQ	18	(A)		YPLRLSEVLREQIDPLQ	GVPPGARLLEVNGVSVEKFT		K P\P\K\P-V S K M R M A T\P-L\L/m/Q	44.4	8	5	2	0	2	b-ion bias	m:Oxidized methionine	0.981	100	25.37	3	100	518.042	2053.15	15.9983	1.6	3.7	11.26	100316	33971.5	HOMO SAPIENS	NP_001020330.1	NP_001020330.1|NP_004346.1|NP_001351012.1|NP_001351013.1|NP_001020329.1	CD74	HLA class II histocompatibility antigen gamma chain isoform a GN=CD74	296	HLA class II histocompatibility antigen gamma chain isoform a GN=CD74
HEK293T	Rep1_12hpi	HOMO SAPIENS	KPPKPVSKMRMATPLLMQ	HEK_20211112_12hr	AY20211112_HT_HEK293T_CIITA_SARS_classII_12hr_fxn3.13415.13415.4	4	1	HCD	34	92.8	5.14	1.13	0.64	4.01	4.5	0.04	52.3	7	2	4	0	17	30	14200000	0	2	0	0	0	M107m	Hydrogen	99	(P)	KPPKPVSKmRMATPLLMQ	18	(A)	KPPKPVSKmRMATPLLMQ|KPPKPVSKMRmATPLLMQ	KPPIInEISIGVYVLREQ	PIVYELDknLKPIKPMQ		K P\P\K\P-V S K m R M A T\P-L\L/M/Q	44.4	8	5	2	0	2	b-ion bias	m:Oxidized methionine	0.912	80	24.23	8	42.29	518.044	2053.15	16.0059	5.3	-4.8	11.26	92040	33971.5	HOMO SAPIENS	NP_001020330.1	NP_001020330.1|NP_004346.1|NP_001351012.1|NP_001351013.1|NP_001020329.1	CD74	HLA class II histocompatibility antigen gamma chain isoform a GN=CD74	296	HLA class II histocompatibility antigen gamma chain isoform a GN=CD74
HEK293T	Rep1_12hpi	HOMO SAPIENS	KPPKPVSKMRMATPLLMQA	HEK_20211112_12hr	AY20211112_HT_HEK293T_CIITA_SARS_classII_12hr_fxn3.19091.19091.3	3	2	HCD	34	97.3	11.24	4.05	0.18	7.18	11.06	0.33	83.6	8	2	4	0	5	30	11100000	0	2	0	0	0		Hydrogen	99	(P)	KPPKPVSKMRMATPLLMQA	19	(L)		ILFAHVIDAkISSLPKDKS	TVkRTETEKKPPPIKDSK		K P\P\K\P-V S K M R M A T\P-L\L\M/Q-A	47.4	9	6	1	0	3	b-ion bias		0.903	100	33.28	12	100	708.737	2124.18	0.0105	4.9	-4.9	11.26	77007	33971.5	HOMO SAPIENS	NP_001020330.1	NP_001020330.1|NP_004346.1|NP_001351012.1|NP_001351013.1|NP_001020329.1	CD74	HLA class II histocompatibility antigen gamma chain isoform a GN=CD74	296	HLA class II histocompatibility antigen gamma chain isoform a GN=CD74
HEK293T	Rep1_12hpi	HOMO SAPIENS	KPPKPVSKMRMATPLLMQA	HEK_20211112_12hr	AY20211112_HT_HEK293T_CIITA_SARS_classII_12hr_fxn3.15433.15433.3	3	1	HCD	34	97.3	5.55	0.5	-1.41	5.05	6.96	1.21	66.5	7	2	4	0	12	30	6690000	0	2	0	0	0	M115m	Hydrogen	99	(P)	KPPKPVSKMRMATPLLmQA	19	(L)		SGILLSNKNknKPPLHSHL	ETVKnkSTHLKKPLmKQA		K P\P\K\P-V S K M R M A T P-L\L-m/Q-A	42.1	8	4	1	0	4	internal-ion bias	m:Oxidized methionine	0.963	87.6	27.38	9	100	714.068	2124.18	16.0043	4.4	1.1	11.26	102494	33971.5	HOMO SAPIENS	NP_001020330.1	NP_001020330.1|NP_004346.1|NP_001351012.1|NP_001351013.1|NP_001020329.1	CD74	HLA class II histocompatibility antigen gamma chain isoform a GN=CD74	296	HLA class II histocompatibility antigen gamma chain isoform a GN=CD74
HEK293T	Rep1_12hpi	HOMO SAPIENS	KPPKPVSKMRMATPLLMQA	HEK_20211112_12hr	AY20211112_HT_HEK293T_CIITA_SARS_classII_12hr_fxn3.14589.14589.3	3	1	HCD	34	96.7	5.94	-3.01	-2.04	8.95	7.98	0.38	58	8	2	4	0	12	30	16700000	0	2	0	0	0	M109m	Hydrogen	99	(P)	KPPKPVSKMRmATPLLMQA	19	(L)	KPPKPVSKMRmATPLLMQA|KPPKPVSKmRMATPLLMQA	PEnALnTLVELKLIKIQTT	VRSMYLMIKAFLPKMLAQ		K P\P\K\P-V S K M R m A T\P\L\L\M/Q-A	47.4	9	7	1	0	2	b-ion bias	m:Oxidized methionine	0.981	96.6	26.05	10	76.87	714.068	2124.18	16.0052	4.8	-9.6	11.26	100976	33971.5	HOMO SAPIENS	NP_001020330.1	NP_001020330.1|NP_004346.1|NP_001351012.1|NP_001351013.1|NP_001020329.1	CD74	HLA class II histocompatibility antigen gamma chain isoform a GN=CD74	296	HLA class II histocompatibility antigen gamma chain isoform a GN=CD74
HEK293T	Rep1_12hpi	HOMO SAPIENS	KPPKPVSKMRMATPLLMQA	HEK_20211112_12hr	AY20211112_HT_HEK293T_CIITA_SARS_classII_12hr_fxn3.19159.19159.4	4	1	HCD	34	98.3	7.9	2.68	2.23	5.22	5.66	0.88	71.1	8	2	4	0	12	30	42600000	0	2	0	0	0		Hydrogen	99	(P)	KPPKPVSKMRMATPLLMQA	19	(L)		ILFAHVIDAkISSLPKDKS	IKDKPLSSIkADIVHAFLS		K P\P\K\P-V S K M R M A T\P\L\L\M/Q A	36.8	7	7	1	0	1	b-ion bias		0.982	97.5	33.28	16	38.71	531.804	2124.18	0.01	4.7	-5.2	11.26	77655	33971.5	HOMO SAPIENS	NP_001020330.1	NP_001020330.1|NP_004346.1|NP_001351012.1|NP_001351013.1|NP_001020329.1	CD74	HLA class II histocompatibility antigen gamma chain isoform a GN=CD74	296	HLA class II histocompatibility antigen gamma chain isoform a GN=CD74
HEK293T	Rep1_12hpi	HOMO SAPIENS	KPPKPVSKMRMATPLLMQA	HEK_20211112_12hr	AY20211112_HT_HEK293T_CIITA_SARS_classII_12hr_fxn3.15415.15415.4	4	1	HCD	34	99.8	8.62	-0.18	3.1	8.81	5.53	0.65	72.5	6	2	4	0	9	30	31900000	0	2	0	0	0	M115m	Hydrogen	99	(P)	KPPKPVSKMRMATPLLmQA	19	(L)		mLAAQARAVEAKPNLTKVAAA	NkGQRKDVKLDKPLTNML		K P\P\K\P-V S K M R M A T\P\L\L m Q A	26.3	5	6	0	0	1	b-ion bias	m:Oxidized methionine	0.984	87.9	27.38	11	54.83	535.803	2124.18	16.0044	4.4	-0.4	11.26	102494	33971.5	HOMO SAPIENS	NP_001020330.1	NP_001020330.1|NP_004346.1|NP_001351012.1|NP_001351013.1|NP_001020329.1	CD74	HLA class II histocompatibility antigen gamma chain isoform a GN=CD74	296	HLA class II histocompatibility antigen gamma chain isoform a GN=CD74
HEK293T	Rep1_12hpi	HOMO SAPIENS	KPPKPVSKMRMATPLLMQA	HEK_20211112_12hr	AY20211112_HT_HEK293T_CIITA_SARS_classII_12hr_fxn3.11425.11425.4	4	1	HCD	34	99.2	5.66	1.5	1.02	4.16	4.64	2.49	62.2	5	2	4	0	13	30	65500000	0	2	0	0	0	M107m M115m	Hydrogen	99	(P)	KPPKPVSKmRMATPLLmQA	19	(L)	KPPKPVSKmRMATPLLmQA|KPPKPVSKMRmATPLLmQA	LPVLSLKEWGEGGLAKTAAES	KEDSIPAPRSVGSIKINFTP		K P\P\K\P-V S K m R M A T\P\L\L m Q A	26.3	5	6	0	0	1	b-ion bias	m:Oxidized methionine	0.983	90.8	21.2	30	85.84	539.798	2124.18	31.9868	-1.4	5.8	11.26	143103	33971.5	HOMO SAPIENS	NP_001020330.1	NP_001020330.1|NP_004346.1|NP_001351012.1|NP_001351013.1|NP_001020329.1	CD74	HLA class II histocompatibility antigen gamma chain isoform a GN=CD74	296	HLA class II histocompatibility antigen gamma chain isoform a GN=CD74
HEK293T	Rep1_12hpi	HOMO SAPIENS	LPKPPKPVSKMRMATPLLMQ	HEK_20211112_12hr	AY20211112_HT_HEK293T_CIITA_SARS_classII_12hr_fxn3.23455.23455.4	4	1	HCD	34	97.9	7.92	3.16	5.48	4.76	2.43	3.16	71.4	7	2	4	0	12	30	13000000	0	2	0	0	0		Hydrogen	97	(K)	LPKPPKPVSKMRMATPLLMQ	20	(A)		VATKLSmRITYkIVPPLFQ	VIGTTFEGRAIYLLKVGkAGQ		L P\K P P K P-V S K M R M A T\P-L\L/M/Q	25	5	3	2	0	2	unbiased		0.954	85.8	40.27	24	100	566.579	2263.28	0.0087	3.8	2.4	11.26	55580	33971.5	HOMO SAPIENS	NP_001020330.1	NP_001020330.1|NP_004346.1|NP_001351012.1|NP_001351013.1|NP_001020329.1	CD74	HLA class II histocompatibility antigen gamma chain isoform a GN=CD74	296	HLA class II histocompatibility antigen gamma chain isoform a GN=CD74
HEK293T	Rep1_12hpi	HOMO SAPIENS	LPKPPKPVSKMRMATPLLMQ	HEK_20211112_12hr	AY20211112_HT_HEK293T_CIITA_SARS_classII_12hr_fxn3.20297.20297.4	4	1	HCD	34	90.8	5.28	1.85	2.67	3.43	2.61	0.12	46.9	6	2	4	1.08	15	30	2950000	0	2	0	0	0	M115m	Hydrogen	97	(K)	LPKPPKPVSKMRMATPLLmQ	20	(A)		NSVFEKQNYKIALKLRSLQ	SILALAQLLGLVYMKFVASNQ		L P K P P K P-V S K M R M A T\P-L\L/m/Q	25	5	2	2	0	2	unbiased	m:Oxidized methionine	0.836	56.5	35.83	3	100	570.577	2263.28	16.0023	3.2	0.2	11.26	76930	33971.5	HOMO SAPIENS	NP_001020330.1	NP_001020330.1|NP_004346.1|NP_001351012.1|NP_001351013.1|NP_001020329.1	CD74	HLA class II histocompatibility antigen gamma chain isoform a GN=CD74	296	HLA class II histocompatibility antigen gamma chain isoform a GN=CD74
HEK293T	Rep1_12hpi	HOMO SAPIENS	LPKPPKPVSKMRMATPLLMQA	HEK_20211112_12hr	AY20211112_HT_HEK293T_CIITA_SARS_classII_12hr_fxn3.21053.21053.3	3	1	HCD	34	96.8	8.62	1.06	3.59	7.55	5.03	1.06	68.9	9	2	4	0	10	30	16500000	0	2	0	0	0	M115m	Hydrogen	97	(K)	LPKPPKPVSKMRMATPLLmQA	21	(L)		QSIVLPKEPAQSKQKLLWEQ	PKPPKPVSKMRMATPLLmQAL		L P\K\P P K P-V S K M R M A T\P-L\L\m/Q-A	33.3	7	5	1	0	3	b-ion bias	m:Oxidized methionine	0.974	100	36.4	30	100	784.113	2334.32	16.0028	3.4	5.2	11.26	81058	33971.5	HOMO SAPIENS	NP_001020330.1	NP_001020330.1|NP_004346.1|NP_001351012.1|NP_001351013.1|NP_001020329.1	CD74	HLA class II histocompatibility antigen gamma chain isoform a GN=CD74	296	HLA class II histocompatibility antigen gamma chain isoform a GN=CD74
HEK293T	Rep1_12hpi	HOMO SAPIENS	LPKPPKPVSKMRMATPLLMQA	HEK_20211112_12hr	AY20211112_HT_HEK293T_CIITA_SARS_classII_12hr_fxn3.20087.20087.3	3	1	HCD	34	92.8	4.78	-1.42	1.85	6.2	2.93	0.46	56	8	2	4	2.33	13	30	20500000	0	2	0	0	0	M109m	Hydrogen	97	(K)	LPKPPKPVSKMRmATPLLMQA	21	(L)	LPKPPKPVSKMRmATPLLMQA|LPKPPKPVSKmRMATPLLMQA	PLVLGLVRkEEREAQKSnKL	PKPPKPVSKmRMATPLLMQAL		L P\K\P P K P-V S K M R m A T\P L\L\M/Q-A	23.8	5	5	1	0	2	b-ion bias	m:Oxidized methionine	0.981	100	34.77	27	100	784.114	2334.32	16.0039	3.8	-8.2	11.26	77596	33971.5	HOMO SAPIENS	NP_001020330.1	NP_001020330.1|NP_004346.1|NP_001351012.1|NP_001351013.1|NP_001020329.1	CD74	HLA class II histocompatibility antigen gamma chain isoform a GN=CD74	296	HLA class II histocompatibility antigen gamma chain isoform a GN=CD74
HEK293T	Rep1_12hpi	HOMO SAPIENS	LPKPPKPVSKMRMATPLLMQA	HEK_20211112_12hr	AY20211112_HT_HEK293T_CIITA_SARS_classII_12hr_fxn3.19490.19490.3	3	1	HCD	34	97.2	6.3	-1.04	2.49	7.34	3.81	-1.04	67.2	8	2	4	1.16	11	30	8140000	0	2	0	0	0	M107m	Hydrogen	97	(K)	LPKPPKPVSKmRMATPLLMQA	21	(L)	LPKPPKPVSKmRMATPLLMQA|LPKPPKPVSKMRmATPLLMQA	PLVLGLVRkEEREAQKSnKL	PKPPKPVSKMRmATPLLMQAL		L P\K\P P K P-V S K m R M A T\P L\L\M/Q-A	23.8	5	5	1	0	2	b-ion bias	m:Oxidized methionine	0.91	100	33.95	15	100	784.114	2334.32	16.0043	4	-8	11.26	76580	33971.5	HOMO SAPIENS	NP_001020330.1	NP_001020330.1|NP_004346.1|NP_001351012.1|NP_001351013.1|NP_001020329.1	CD74	HLA class II histocompatibility antigen gamma chain isoform a GN=CD74	296	HLA class II histocompatibility antigen gamma chain isoform a GN=CD74
HEK293T	Rep1_12hpi	HOMO SAPIENS	LPKPPKPVSKMRMATPLLMQA	HEK_20211112_12hr	AY20211112_HT_HEK293T_CIITA_SARS_classII_12hr_fxn3.24661.24661.4	4	2	HCD	34	98	12.84	5.68	10.73	7.16	2.12	0.41	84.3	7	2	4	0	6	30	180000000	0	2	0	0	0		Hydrogen	97	(K)	LPKPPKPVSKMRMATPLLMQA	21	(L)		VTLPGQIAVAEIEIRSGKPLAAT	PKPPKPVSKMRMATPLLMQAL		L P\K\P P K P-V S K M R M A T\P\L\L\M Q A	19	4	6	0	0	1	b-ion bias		0.985	86.9	42.17	38	20.47	584.338	2334.32	0.0077	3.3	-3.9	11.26	63636	33971.5	HOMO SAPIENS	NP_001020330.1	NP_001020330.1|NP_004346.1|NP_001351012.1|NP_001351013.1|NP_001020329.1	CD74	HLA class II histocompatibility antigen gamma chain isoform a GN=CD74	296	HLA class II histocompatibility antigen gamma chain isoform a GN=CD74
HEK293T	Rep1_12hpi	HOMO SAPIENS	LPKPPKPVSKMRMATPLLMQA	HEK_20211112_12hr	AY20211112_HT_HEK293T_CIITA_SARS_classII_12hr_fxn3.19493.19493.4	4	1	HCD	34	97.8	7.59	0.99	4.71	6.61	2.89	0.66	69.6	7	2	4	0	10	30	102000000	0	2	0	0	0	M109m	Hydrogen	97	(K)	LPKPPKPVSKMRmATPLLMQA	21	(L)	LPKPPKPVSKMRmATPLLMQA|LPKPPKPVSKmRMATPLLMQA	QSLSTKSLnLHkLGKPLKAFP	PKPPKPVSKmRMATPLLMQAL		L P K\P P K P-V S K M R m A T\P\L\L-M/Q A	19	4	4	1	0	2	b-ion bias	m:Oxidized methionine	0.968	100	33.95	25	28.49	588.337	2334.32	16.0043	4	-9.7	11.26	76580	33971.5	HOMO SAPIENS	NP_001020330.1	NP_001020330.1|NP_004346.1|NP_001351012.1|NP_001351013.1|NP_001020329.1	CD74	HLA class II histocompatibility antigen gamma chain isoform a GN=CD74	296	HLA class II histocompatibility antigen gamma chain isoform a GN=CD74
HEK293T	Rep1_12hpi	HOMO SAPIENS	LPKPPKPVSKMRMATPLLMQA	HEK_20211112_12hr	AY20211112_HT_HEK293T_CIITA_SARS_classII_12hr_fxn3.16795.16795.4	4	1	HCD	34	96.3	6.69	-0.19	4.02	6.88	2.67	-0.19	69.4	6	2	4	0	11	30	124000000	0	2	0	0	0	M109m M115m	Hydrogen	97	(K)	LPKPPKPVSKMRmATPLLmQA	21	(L)	LPKPPKPVSKMRmATPLLmQA|LPKPPKPVSKmRMATPLLmQA	LPMWMPLVVAEkLLKKAEVE	PKPPKPVSKmRMATPLLmQAL		L P\K\P P K P-V S K M R m A T\P-L\L-m Q A	19	4	4	0	0	3	b-ion bias	m:Oxidized methionine	0.962	97.5	29.47	33	32.1	592.336	2334.32	32.0002	4.4	-0.1	11.26	100009	33971.5	HOMO SAPIENS	NP_001020330.1	NP_001020330.1|NP_004346.1|NP_001351012.1|NP_001351013.1|NP_001020329.1	CD74	HLA class II histocompatibility antigen gamma chain isoform a GN=CD74	296	HLA class II histocompatibility antigen gamma chain isoform a GN=CD74
HEK293T	Rep1_12hpi	HOMO SAPIENS	LPKPPKPVSKMRMATPLLMQA	HEK_20211112_12hr	AY20211112_HT_HEK293T_CIITA_SARS_classII_12hr_fxn3.19605.19605.4	4	3	HCD	34	98.2	9.47	1.35	6.86	8.12	2.61	1.35	72.1	8	2	4	0	10	30	126000000	0	2	0	0	0	M107m	Hydrogen	97	(K)	LPKPPKPVSKmRMATPLLMQA	21	(L)	LPKPPKPVSKmRMATPLLMQA|LPKPPKPVSKMRmATPLLMQA	PLVLGLVRkEEREAQKSnKL	PKPPKPVSKmRMATPLLMQAL		L P\K\P P K P-V S K m R M A T\P\L\L-M/Q A	23.8	5	5	1	0	2	b-ion bias	m:Oxidized methionine	0.977	100	34.7	24	22.21	588.336	2334.32	16.0007	2.5	-9.5	11.26	80218	33971.5	HOMO SAPIENS	NP_001020330.1	NP_001020330.1|NP_004346.1|NP_001351012.1|NP_001351013.1|NP_001020329.1	CD74	HLA class II histocompatibility antigen gamma chain isoform a GN=CD74	296	HLA class II histocompatibility antigen gamma chain isoform a GN=CD74
HEK293T	Rep1_12hpi	HOMO SAPIENS	LPKPPKPVSKMRMATPLLMQA	HEK_20211112_12hr	AY20211112_HT_HEK293T_CIITA_SARS_classII_12hr_fxn3.16685.16685.4	4	3	HCD	34	96.1	7.67	0.39	5.2	7.28	2.47	0.39	66.8	8	2	4	0	11	30	124000000	0	2	0	0	0	M107m M115m	Hydrogen	97	(K)	LPKPPKPVSKmRMATPLLmQA	21	(L)	LPKPPKPVSKmRMATPLLmQA|LPKPPKPVSKMRmATPLLmQA	PAQmLLPTAmRMKSVPKPPKL	PKPPKPVSKmRMATPLLmQAL		L P\K\P P K P-V S K m R M A T\P-L\L-m/Q A	23.8	5	4	1	0	3	b-ion bias	m:Oxidized methionine	0.962	95.5	29.47	33	27.82	592.336	2334.32	32.0002	4.4	4.4	11.26	100009	33971.5	HOMO SAPIENS	NP_001020330.1	NP_001020330.1|NP_004346.1|NP_001351012.1|NP_001351013.1|NP_001020329.1	CD74	HLA class II histocompatibility antigen gamma chain isoform a GN=CD74	296	HLA class II histocompatibility antigen gamma chain isoform a GN=CD74
HEK293T	Rep1_12hpi	HOMO SAPIENS	LPKPPKPVSKMRMATPLLMQA	HEK_20211112_12hr	AY20211112_HT_HEK293T_CIITA_SARS_classII_12hr_fxn3.12971.12971.4	4	1	HCD	34	96.1	5.17	-0.19	3.02	5.36	2.14	-0.19	58	7	2	4	0	13	30	82900000	0	2	0	0	0	M107m M109m M115m	Hydrogen	97	(K)	LPKPPKPVSKmRmATPLLmQA	21	(L)		PAQmLLPTAmRmKSVPKPPKL	PKPPKPVSKmRmATPLLmQAL		L P\K P P K P-V S K m R m A T\P-L\L-m/Q A	19	4	3	1	0	3	internal-ion bias	m:Oxidized methionine	0.971	92	23.58	26	52.49	596.334	2334.32	47.9931	3.5	3.5	11.26	133308	33971.5	HOMO SAPIENS	NP_001020330.1	NP_001020330.1|NP_004346.1|NP_001351012.1|NP_001351013.1|NP_001020329.1	CD74	HLA class II histocompatibility antigen gamma chain isoform a GN=CD74	296	HLA class II histocompatibility antigen gamma chain isoform a GN=CD74
HEK293T	Rep1_12hpi	HOMO SAPIENS	LPKPPKPVSKMRMATPLLMQAL	HEK_20211112_12hr	AY20211112_HT_HEK293T_CIITA_SARS_classII_12hr_fxn3.31906.31906.4	4	1	HCD	34	97.1	14.05	7.35	4.1	6.7	9.95	0.43	83.7	9	2	4	0	7	30	12000000	0	2	0	0	0		Hydrogen	97	(K)	LPKPPKPVSKMRMATPLLMQAL	22	(P)		KPIFLVKIEETAHPRIIAknS	PLkRNCFIPKRPIPTIKDVI		L P\K\P P K P-V S K M R M A T\P\L\L\M Q/A/L	27.3	6	6	2	0	1	b-ion bias		0.933	93.5	54.32	18	100	612.611	2447.41	0.0163	6.6	8.4	11.26	37053	33971.5	HOMO SAPIENS	NP_001020330.1	NP_001020330.1|NP_004346.1|NP_001351012.1|NP_001351013.1|NP_001020329.1	CD74	HLA class II histocompatibility antigen gamma chain isoform a GN=CD74	296	HLA class II histocompatibility antigen gamma chain isoform a GN=CD74
HEK293T	Rep1_12hpi	HOMO SAPIENS	LPKPPKPVSKMRMATPLLMQALP	HEK_20211112_12hr	AY20211112_HT_HEK293T_CIITA_SARS_classII_12hr_fxn3.33004.33004.4	4	2	HCD	34	98	13.73	3.64	6.16	10.09	7.57	3.64	83.9	7	2	4	0	7	30	64500000	0	2	0	0	0		Hydrogen	97	(K)	LPKPPKPVSKMRMATPLLMQALP	23	(M)		ARKPLLKEmVQKPTPPLRQAQV	PLAPKHIKGITNLGYkVLIQPSn		L P\K P P K P-V S K M R M A T\P\L\L\M\Q A L P	17.4	4	6	0	0	1	b-ion bias		0.973	97.6	56.22	23	43.96	636.873	2544.46	0.0095	3.7	-4.7	11.26	48802	33971.5	HOMO SAPIENS	NP_001020330.1	NP_001020330.1|NP_004346.1|NP_001351012.1|NP_001351013.1|NP_001020329.1	CD74	HLA class II histocompatibility antigen gamma chain isoform a GN=CD74	296	HLA class II histocompatibility antigen gamma chain isoform a GN=CD74
HEK293T	Rep1_12hpi	HOMO SAPIENS	LPKPPKPVSKMRMATPLLMQALP	HEK_20211112_12hr	AY20211112_HT_HEK293T_CIITA_SARS_classII_12hr_fxn3.28092.28092.4	4	2	HCD	34	98.3	13.08	7.39	8.15	5.7	4.94	0.44	78.2	8	2	4	0	9	30	34400000	0	2	0	0	0	M115m	Hydrogen	97	(K)	LPKPPKPVSKMRMATPLLmQALP	23	(M)		LIPKFSLNKRIHKSVHSNNLTN	PLLDDLFKVHKLKPnLKWRQA		L P\K\P P K P-V S K M R M A T\P\L\L\m Q-A L P	17.4	4	6	0	0	2	b-ion bias	m:Oxidized methionine	0.972	88.5	48.5	19	100	640.872	2544.46	16.0083	5.2	7.9	11.26	57554	33971.5	HOMO SAPIENS	NP_001020330.1	NP_001020330.1|NP_004346.1|NP_001351012.1|NP_001351013.1|NP_001020329.1	CD74	HLA class II histocompatibility antigen gamma chain isoform a GN=CD74	296	HLA class II histocompatibility antigen gamma chain isoform a GN=CD74
HEK293T	Rep1_12hpi	HOMO SAPIENS	LPKPPKPVSKMRMATPLLMQALP	HEK_20211112_12hr	AY20211112_HT_HEK293T_CIITA_SARS_classII_12hr_fxn3.28965.28965.4	4	2	HCD	34	96.2	9.41	1.67	2.74	7.74	6.67	0.04	63.8	8	2	4	0	13	30	80800000	0	2	0	0	0	M109m	Hydrogen	97	(K)	LPKPPKPVSKMRmATPLLMQALP	23	(M)	LPKPPKPVSKMRmATPLLMQALP|LPKPPKPVSKmRMATPLLMQALP	EQLAALKAGKKHSnKPITVVLEQG	NAkVAVLGASGGIGQPLSLLLKnSPL		L P\K P P K P-V S K M R m A T\P\L\L\M\Q-A L P	21.7	5	6	0	0	2	b-ion bias	m:Oxidized methionine	0.974	93.9	49.43	22	100	640.871	2544.46	16.0039	3.5	6.7	11.26	62986	33971.5	HOMO SAPIENS	NP_001020330.1	NP_001020330.1|NP_004346.1|NP_001351012.1|NP_001351013.1|NP_001020329.1	CD74	HLA class II histocompatibility antigen gamma chain isoform a GN=CD74	296	HLA class II histocompatibility antigen gamma chain isoform a GN=CD74
HEK293T	Rep1_12hpi	HOMO SAPIENS	LPKPPKPVSKMRMATPLLMQALP	HEK_20211112_12hr	AY20211112_HT_HEK293T_CIITA_SARS_classII_12hr_fxn3.29074.29074.4	4	2	HCD	34	96.2	12.94	3.39	4.07	9.54	8.87	3.39	74.6	9	2	4	0	8	30	80800000	0	2	0	0	0	M107m	Hydrogen	97	(K)	LPKPPKPVSKmRMATPLLMQALP	23	(M)	LPKPPKPVSKmRMATPLLMQALP|LPKPPKPVSKMRmATPLLMQALP	VGPLGVDHRTKRGLIQFkQRNV	ELRDNLPKEVRLSPKLILDPKS		L P\K\P P K P-V S K m R M A T\P\L\L\M\Q-A L P	26.1	6	7	0	0	2	b-ion bias	m:Oxidized methionine	0.974	95.5	49.43	22	36.08	640.871	2544.46	16.0037	3.4	1.8	11.26	62994	33971.5	HOMO SAPIENS	NP_001020330.1	NP_001020330.1|NP_004346.1|NP_001351012.1|NP_001351013.1|NP_001020329.1	CD74	HLA class II histocompatibility antigen gamma chain isoform a GN=CD74	296	HLA class II histocompatibility antigen gamma chain isoform a GN=CD74
HEK293T	Rep1_12hpi	HOMO SAPIENS	LPKPPKPVSKMRMATPLLMQALP	HEK_20211112_12hr	AY20211112_HT_HEK293T_CIITA_SARS_classII_12hr_fxn3.25302.25302.4	4	2	HCD	34	93.9	8.29	1.02	2.78	7.27	5.51	0.28	60.2	9	2	4	0	13	30	37000000	0	2	0	0	0	M107m M109m	Hydrogen	97	(K)	LPKPPKPVSKmRmATPLLMQALP	23	(M)		RKEQFHQIVAKKDAKPLNKAQV	LPQAKVPFSQEIKDLILPKISDP		L P\K\P P K P-V S K m R m A T\P\L\L\M\Q-A L P	26.1	6	7	0	0	2	b-ion bias	m:Oxidized methionine	0.994	97.6	43.17	24	100	644.871	2544.46	32.0023	4.8	-6.6	11.26	72016	33971.5	HOMO SAPIENS	NP_001020330.1	NP_001020330.1|NP_004346.1|NP_001351012.1|NP_001351013.1|NP_001020329.1	CD74	HLA class II histocompatibility antigen gamma chain isoform a GN=CD74	296	HLA class II histocompatibility antigen gamma chain isoform a GN=CD74
HEK293T	Rep1_12hpi	HOMO SAPIENS	LPKPPKPVSKMRMATPLLMQALP	HEK_20211112_12hr	AY20211112_HT_HEK293T_CIITA_SARS_classII_12hr_fxn3.19750.19750.4	4	2	HCD	34	96.1	8.22	1.48	3.73	6.74	4.48	0.04	60.8	9	2	4	0	13	30	5180000	0	2	0	0	0	M107m M109m M115m	Hydrogen	97	(K)	LPKPPKPVSKmRmATPLLmQALP	23	(M)		PKkLAVHVDKNRLSYILPNLMT	KGGRRnLQPRPSAFKPLSkNGAVA		L P\K\P P K P-V S K m R m A T\P\L\L\m Q-A/L P	21.7	5	6	1	0	2	b-ion bias	m:Oxidized methionine	0.993	100	34.32	1	100	648.867	2544.46	47.9863	0.6	-9.3	11.26	108513	33971.5	HOMO SAPIENS	NP_001020330.1	NP_001020330.1|NP_004346.1|NP_001351012.1|NP_001351013.1|NP_001020329.1	CD74	HLA class II histocompatibility antigen gamma chain isoform a GN=CD74	296	HLA class II histocompatibility antigen gamma chain isoform a GN=CD74
HEK293T	Rep1_12hpi	HOMO SAPIENS	LPKPPKPVSKMRMATPLLMQALPM	HEK_20211112_12hr	AY20211112_HT_HEK293T_CIITA_SARS_classII_12hr_fxn3.36205.36205.4	4	2	HCD	34	97.4	12.55	6.99	5.99	5.56	6.56	0.62	81.4	10	2	4	0	10	30	33600000	0	2	0	0	0		Hydrogen	97	(K)	LPKPPKPVSKMRMATPLLMQALPM	24	(G)		LRCYPLRKTLLTFPIILMVnRG	KPLTVLRVSLYHPTLGPSAFAnVPP		L P\K\P P K P-V S K M R M A T\P\L\L\M-Q A-L/P-M	33.3	8	6	1	0	4	b-ion bias		0.913	95.8	61.82	20	67.67	669.634	2675.5	0.0128	4.8	-4.8	11.26	83486	33971.5	HOMO SAPIENS	NP_001020330.1	NP_001020330.1|NP_004346.1|NP_001351012.1|NP_001351013.1|NP_001020329.1	CD74	HLA class II histocompatibility antigen gamma chain isoform a GN=CD74	296	HLA class II histocompatibility antigen gamma chain isoform a GN=CD74
HEK293T	Rep1_12hpi	HOMO SAPIENS	LPKPPKPVSKMRMATPLLMQALPM	HEK_20211112_12hr	AY20211112_HT_HEK293T_CIITA_SARS_classII_12hr_fxn3.31286.31286.4	4	1	HCD	34	98.5	6.63	0.58	0.53	6.05	6.1	0.58	47.8	7	2	4	0	14	30	11900000	0	2	0	0	0	M120m	Hydrogen	97	(K)	LPKPPKPVSKMRMATPLLMQALPm	24	(G)		IPLRHIknRILSSVADFLSAnPSV	KFTSRTKALVLnTPnnPLGKVFSR		L P K P P K P-V S K M R M A T P-L\L\M\Q A L/P/m	20.8	5	3	2	0	2	unbiased	m:Oxidized methionine	0.965	48.5	53.77	12	100	673.633	2675.5	16.0086	5.1	9.4	11.26	107926	33971.5	HOMO SAPIENS	NP_001020330.1	NP_001020330.1|NP_004346.1|NP_001351012.1|NP_001351013.1|NP_001020329.1	CD74	HLA class II histocompatibility antigen gamma chain isoform a GN=CD74	296	HLA class II histocompatibility antigen gamma chain isoform a GN=CD74
HEK293T	Rep1_12hpi	HOMO SAPIENS	LPKPPKPVSKMRMATPLLMQALPM	HEK_20211112_12hr	AY20211112_HT_HEK293T_CIITA_SARS_classII_12hr_fxn3.31155.31155.4	4	1	HCD	34	95.8	15.65	10.26	4.21	5.4	11.44	2.09	82.5	10	2	4	0	6	30	2330000	0	2	0	0	0	M115m	Hydrogen	97	(K)	LPKPPKPVSKMRMATPLLmQALPM	24	(G)		LRCYPLRKTLLTFPIILmVnRG	VSSKNVSLKTVLQHIEATPKIVHY		L P\K\P P K P-V S K M R M A T\P\L\L\m\Q-A L/P-M	33.3	8	7	1	0	3	b-ion bias	m:Oxidized methionine	0.055	100	52.92	0	100	673.63	2675.5	15.9999	1.8	-7.7	11.26	117129	33971.5	HOMO SAPIENS	NP_001020330.1	NP_001020330.1|NP_004346.1|NP_001351012.1|NP_001351013.1|NP_001020329.1	CD74	HLA class II histocompatibility antigen gamma chain isoform a GN=CD74	296	HLA class II histocompatibility antigen gamma chain isoform a GN=CD74
HEK293T	Rep1_12hpi	HOMO SAPIENS	LPKPPKPVSKMRMATPLLMQALPM	HEK_20211112_12hr	AY20211112_HT_HEK293T_CIITA_SARS_classII_12hr_fxn3.27259.27259.4	4	3	HCD	34	96	11.91	5.7	3.66	6.22	8.26	5.7	73.5	11	2	4	0	12	30	54000000	0	2	0	0	0	M109m M120m	Hydrogen	97	(K)	LPKPPKPVSKMRmATPLLMQALPm	24	(G)	LPKPPKPVSKMRmATPLLMQALPm|LPKPPKPVSKmRMATPLLMQALPm	VDLQSYLLPKmGVTYLSKPKLLNA	FPLKTnKEIVQYLKGFKGknITP		L P\K\P P K P-V S K M R m A T\P\L\L\M-Q-A L/P/m	33.3	8	6	2	0	3	b-ion bias	m:Oxidized methionine	0.947	100	45.93	31	100	677.63	2675.5	31.9986	3.2	-4.5	11.26	141872	33971.5	HOMO SAPIENS	NP_001020330.1	NP_001020330.1|NP_004346.1|NP_001351012.1|NP_001351013.1|NP_001020329.1	CD74	HLA class II histocompatibility antigen gamma chain isoform a GN=CD74	296	HLA class II histocompatibility antigen gamma chain isoform a GN=CD74
HEK293T	Rep1_12hpi	HOMO SAPIENS	LPKPPKPVSKMRMATPLLMQALPM	HEK_20211112_12hr	AY20211112_HT_HEK293T_CIITA_SARS_classII_12hr_fxn3.22655.22655.4	4	1	HCD	34	93.9	11.84	4.07	3.18	7.77	8.66	4.07	71.1	10	2	4	0	12	30	17400000	0	2	0	0	0	M109m M115m M120m	Hydrogen	97	(K)	LPKPPKPVSKMRmATPLLmQALPm	24	(G)	LPKPPKPVSKMRmATPLLmQALPm|LPKPPKPVSKmRMATPLLmQALPm	AQSIVLPKEPAQSkQKLLWEQLm	ASHPPKFKVKSSPLIEkLQAnLTF		L P\K\P P K P-V S K M R m A T\P\L\L\m Q-A L/P/m	25	6	6	2	0	2	b-ion bias	m:Oxidized methionine	0.991	100	39.2	15	100	681.629	2675.5	47.995	3.8	5.3	11.26	171898	33971.5	HOMO SAPIENS	NP_001020330.1	NP_001020330.1|NP_004346.1|NP_001351012.1|NP_001351013.1|NP_001020329.1	CD74	HLA class II histocompatibility antigen gamma chain isoform a GN=CD74	296	HLA class II histocompatibility antigen gamma chain isoform a GN=CD74
HEK293T	Rep1_12hpi	HOMO SAPIENS	LPKPPKPVSKMRMATPLLMQALPM	HEK_20211112_12hr	AY20211112_HT_HEK293T_CIITA_SARS_classII_12hr_fxn3.32320.32320.4	4	1	HCD	34	96.3	12.29	4	4.22	8.29	8.07	4	73.2	10	2	4	0	11	30	74600000	0	2	0	0	0	M107m	Hydrogen	97	(K)	LPKPPKPVSKmRMATPLLMQALPM	24	(G)	LPKPPKPVSKmRMATPLLMQALPM|LPKPPKPVSKMRmATPLLMQALPM	GGLIDLkDRIAPALTLAQIPTPASFA	LVVSAkFEGKPLLQRHRLVnACL		L P\K\P P K P-V S K m R M A T\P\L\L\M\Q-A L/P-M	33.3	8	7	1	0	3	b-ion bias	m:Oxidized methionine	0.967	95.5	54.97	47	100	673.631	2675.5	16.0029	3	-2.1	11.26	116377	33971.5	HOMO SAPIENS	NP_001020330.1	NP_001020330.1|NP_004346.1|NP_001351012.1|NP_001351013.1|NP_001020329.1	CD74	HLA class II histocompatibility antigen gamma chain isoform a GN=CD74	296	HLA class II histocompatibility antigen gamma chain isoform a GN=CD74
HEK293T	Rep1_12hpi	HOMO SAPIENS	LPKPPKPVSKMRMATPLLMQALPM	HEK_20211112_12hr	AY20211112_HT_HEK293T_CIITA_SARS_classII_12hr_fxn3.27367.27367.4	4	4	HCD	34	95.9	10.54	2.28	3.22	8.26	7.32	2.28	71.5	9	2	4	0	13	30	29900000	0	2	0	0	0	M107m M120m	Hydrogen	97	(K)	LPKPPKPVSKmRMATPLLMQALPm	24	(G)	LPKPPKPVSKmRMATPLLMQALPm|LPKPPKPVSKMRmATPLLMQALPm	HYQPKGSVSADTPLLVLLLLVLSPm	LATTIMPKILAIFWFDAKAISLPm		L P\K P P K P-V S K m R M A T\P\L\L\M\Q A L/P/m	25	6	6	2	0	1	b-ion bias	m:Oxidized methionine	0.918	95.3	46.03	20	100	677.631	2675.5	32.001	4.1	-3.6	11.26	140435	33971.5	HOMO SAPIENS	NP_001020330.1	NP_001020330.1|NP_004346.1|NP_001351012.1|NP_001351013.1|NP_001020329.1	CD74	HLA class II histocompatibility antigen gamma chain isoform a GN=CD74	296	HLA class II histocompatibility antigen gamma chain isoform a GN=CD74
HEK293T	Rep1_12hpi	HOMO SAPIENS	LPKPPKPVSKMRMATPLLMQALPM	HEK_20211112_12hr	AY20211112_HT_HEK293T_CIITA_SARS_classII_12hr_fxn3.22762.22762.4	4	1	HCD	34	94.5	11.07	4.09	2.38	6.98	8.69	4.09	67.1	10	2	4	0	14	30	17400000	0	2	0	0	0	M107m M115m M120m	Hydrogen	97	(K)	LPKPPKPVSKmRMATPLLmQALPm	24	(G)	LPKPPKPVSKmRMATPLLmQALPm|LPKPPKPVSKMRmATPLLmQALPm	AQSIVLPKEPAQSKQkLLWEQLm	NLPTVKKFLQPGSPRKPPmDEKSL		L P\K\P P K P-V S K m R M A T\P\L\L\m\Q A L/P/m	29.2	7	7	2	0	1	b-ion bias	m:Oxidized methionine	0.991	85.5	39.2	15	100	681.63	2675.5	47.9974	4.7	6.2	11.26	164879	33971.5	HOMO SAPIENS	NP_001020330.1	NP_001020330.1|NP_004346.1|NP_001351012.1|NP_001351013.1|NP_001020329.1	CD74	HLA class II histocompatibility antigen gamma chain isoform a GN=CD74	296	HLA class II histocompatibility antigen gamma chain isoform a GN=CD74
HEK293T	Rep1_12hpi	HOMO SAPIENS	LPKPPKPVSKMRMATPLLMQALPM	HEK_20211112_12hr	AY20211112_HT_HEK293T_CIITA_SARS_classII_12hr_fxn3.23423.23423.4	4	1	HCD	34	90	5.87	3.27	3.93	2.61	1.94	3.27	45.5	8	2	4	0	17	30	472000	0	2	0	0	0	M107m M109m M120m	Hydrogen	97	(K)	LPKPPKPVSKmRmATPLLMQALPm	24	(G)		MRIRRKTHGPLQPLFkFSKPmP	TnYKAFSQFLRPLIAKKnPKIPm		L P\K P P K P-V S K m R m A T P-L\L-M\Q A L/P/m	20.8	5	3	2	0	3	internal-ion bias	m:Oxidized methionine	-1.178	92	40.6	0	100	681.628	2675.5	47.9898	1.9	-8	11.26	184719	33971.5	HOMO SAPIENS	NP_001020330.1	NP_001020330.1|NP_004346.1|NP_001351012.1|NP_001351013.1|NP_001020329.1	CD74	HLA class II histocompatibility antigen gamma chain isoform a GN=CD74	296	HLA class II histocompatibility antigen gamma chain isoform a GN=CD74
HEK293T	Rep1_12hpi	HOMO SAPIENS	MRMATPLLMQALPM	HEK_20211112_12hr	AY20211112_HT_HEK293T_CIITA_SARS_classII_12hr_fxn3.41276.41276.2	2	1	HCD	34	98.8	4.83	1.95	2.44	2.89	2.39	0.81	32.8	6	1	1	3.07	20	30	1840000	0	1	0	0	0	M107m M109m	Hydrogen	107	(K)	mRmATPLLMQALPM	14	(G)		DLFDkATLYnHKK	LnGEkFTLEIWDK		m R m A T\P L\L\M Q-A-L/P M	21.4	3	3	1	0	2	b-ion bias	m:Oxidized methionine	0.705	75.3	70.6	2	100	818.415	1603.82	32.0028	7.9	-9.6	9.5	147524	33971.5	HOMO SAPIENS	NP_001020330.1	NP_001020330.1|NP_004346.1|NP_001351012.1|NP_001351013.1|NP_001020329.1	CD74	HLA class II histocompatibility antigen gamma chain isoform a GN=CD74	296	HLA class II histocompatibility antigen gamma chain isoform a GN=CD74
HEK293T	Rep1_12hpi	HOMO SAPIENS	NADPLKVYPPLKGSFPENLRH	HEK_20211112_12hr	AY20211112_HT_HEK293T_CIITA_SARS_classII_12hr_fxn2.27018.27018.4	4	1	HCD	34	97.8	14.77	-0.2	-0.06	14.97	14.83	0.43	73.9	12	3	3	1.26	8	30	54700000	0	2	0	0	0		Hydrogen	148	(Q)	NADPLKVYPPLKGSFPENLRH	21	(L)		GAGGVNTVQEkTKEAVTAVGHVVV	RKPESNAVTKTAGPIASAQkQPA		N A\D P-L K V\Y|P-P L/K/G/S F/P-E/N L R/H	33.3	7	3	7	1	3	y-ion bias		0.945	100	43.25	33	100	598.827	2392.28	0.008	3.3	0.9	8.5	192652	33971.5	HOMO SAPIENS	NP_001020330.1	NP_001020330.1|NP_004346.1|NP_001351012.1|NP_001351013.1	CD74	HLA class II histocompatibility antigen gamma chain isoform a GN=CD74	296	HLA class II histocompatibility antigen gamma chain isoform a GN=CD74
HEK293T	Rep1_12hpi	HOMO SAPIENS	NADPLKVYPPLKGSFPENLRH	HEK_20211112_12hr	AY20211112_HT_HEK293T_CIITA_SARS_classII_12hr_fxn2.27023.27023.5	5	1	HCD	34	98.6	6.31	0.7	-0.33	5.6	6.63	0.41	50.5	8	3	3	0	15	30	2110000	0	2	0	0	0		Hydrogen	148	(Q)	NADPLKVYPPLKGSFPENLRH	21	(L)		VGLSQVEkRFADFKEELVKQ	FKVGNLLGkGSFAGVYRAESIH		N A D P L K V-Y/P P L/K/G S F/P-E N/L R/H	19	4	0	6	0	2	y-ion bias		-1.794	56.2	43.28	1	100	479.263	2392.28	0.0107	4.5	0.3	8.5	183894	33971.5	HOMO SAPIENS	NP_001020330.1	NP_001020330.1|NP_004346.1|NP_001351012.1|NP_001351013.1	CD74	HLA class II histocompatibility antigen gamma chain isoform a GN=CD74	296	HLA class II histocompatibility antigen gamma chain isoform a GN=CD74
HEK293T	Rep1_12hpi	HOMO SAPIENS	PKPPKPVSKMRMATPLLMQA	HEK_20211112_12hr	AY20211112_HT_HEK293T_CIITA_SARS_classII_12hr_fxn3.20098.20098.4	4	1	HCD	34	97.8	8.19	3.91	3.56	4.28	4.63	3.91	80.7	8	2	4	0	10	30	10400000	0	2	0	0	0		Hydrogen	98	(L)	PKPPKPVSKMRMATPLLMQA	20	(L)		PKEFHkRANRINILTAASL	VIGTTFEGRAIYLLKVGKAGQ		P K\P\P K P\V-S K M R M A T\P-L\L-M Q-A	30	6	5	0	0	4	b-ion bias		0.942	93.5	34.87	6	94.38	556.067	2221.24	0.01	4.5	-3.7	11.27	83138	33971.5	HOMO SAPIENS	NP_001020330.1	NP_001020330.1|NP_004346.1|NP_001351012.1|NP_001351013.1|NP_001020329.1	CD74	HLA class II histocompatibility antigen gamma chain isoform a GN=CD74	296	HLA class II histocompatibility antigen gamma chain isoform a GN=CD74
HEK293T	Rep1_12hpi	HOMO SAPIENS	PKPPKPVSKMRMATPLLMQA	HEK_20211112_12hr	AY20211112_HT_HEK293T_CIITA_SARS_classII_12hr_fxn3.16592.16592.4	4	1	HCD	34	96.5	5.13	6.4	2.61	-1.27	2.52	3.22	65.6	6	2	4	0	15	30	17900000	0	2	0	0	0	M115m	Hydrogen	98	(L)	PKPPKPVSKMRMATPLLmQA	20	(L)		kKPKGSnERQKPLLSLAGDK	EKGVVIPTWNISPIKKAnEI		P K\P\P K P\V S K M R M A T\P-L\L-m Q A	20	4	5	0	0	2	b-ion bias	m:Oxidized methionine	0.881	93.2	29.32	18	100	560.067	2221.24	16.0084	6	-6.5	11.27	98197	33971.5	HOMO SAPIENS	NP_001020330.1	NP_001020330.1|NP_004346.1|NP_001351012.1|NP_001351013.1|NP_001020329.1	CD74	HLA class II histocompatibility antigen gamma chain isoform a GN=CD74	296	HLA class II histocompatibility antigen gamma chain isoform a GN=CD74
HEK293T	Rep1_12hpi	HOMO SAPIENS	PKPPKPVSKMRMATPLLMQA	HEK_20211112_12hr	AY20211112_HT_HEK293T_CIITA_SARS_classII_12hr_fxn3.15701.15701.4	4	1	HCD	34	99.4	4.62	2.37	2.18	2.25	2.44	0.95	56.5	6	2	4	0	15	30	17700000	0	2	0	0	0	M109m	Hydrogen	98	(L)	PKPPKPVSKMRmATPLLMQA	20	(L)	PKPPKPVSKMRmATPLLMQA|PKPPKPVSKmRMATPLLMQA	IAKnRLSPDAGAELLLAVTkN	KPETVARRTVEAVQLnQALL		P K\P\P K P\V S K M R m A T\P-L\L M/Q A	15	3	5	1	0	1	b-ion bias	m:Oxidized methionine	0.992	100	27.82	17	90.73	560.066	2221.24	16.0032	3.7	-3.8	11.27	99201	33971.5	HOMO SAPIENS	NP_001020330.1	NP_001020330.1|NP_004346.1|NP_001351012.1|NP_001351013.1|NP_001020329.1	CD74	HLA class II histocompatibility antigen gamma chain isoform a GN=CD74	296	HLA class II histocompatibility antigen gamma chain isoform a GN=CD74
HEK293T	Rep1_12hpi	HOMO SAPIENS	PKPPKPVSKMRMATPLLMQAL	HEK_20211112_12hr	AY20211112_HT_HEK293T_CIITA_SARS_classII_12hr_fxn3.20961.20961.4	4	1	HCD	34	97	8.96	2.84	6.97	6.13	2	0.04	80.7	8	2	4	0	10	30	147000000	0	2	0	0	0	M115m	Hydrogen	98	(L)	PKPPKPVSKMRMATPLLmQAL	21	(P)		LQmLLPTAMRMKSVPKPPKPA	LPKPPKPVSKMRMATPLLmQA		P K\P\P/K P\V S K M R M A T\P-L\L\m Q A-L	28.6	6	6	1	0	2	b-ion bias	m:Oxidized methionine	0.985	95.3	36.4	34	45.87	588.337	2334.32	16.0027	3.3	3.3	11.27	81058	33971.5	HOMO SAPIENS	NP_001020330.1	NP_001020330.1|NP_004346.1|NP_001351012.1|NP_001351013.1|NP_001020329.1	CD74	HLA class II histocompatibility antigen gamma chain isoform a GN=CD74	296	HLA class II histocompatibility antigen gamma chain isoform a GN=CD74
HEK293T	Rep1_12hpi	HOMO SAPIENS	PSSGLGVTKQDLGPVPM	HEK_20211112_12hr	AY20211112_HT_HEK293T_CIITA_SARS_classII_12hr_fxn3.27481.27481.2	2	1	HCD	34	97.8	17.77	5.21	5.26	12.56	12.51	0.35	85	13	1	1	1.05	5	30	12300000	0	3	0	0	0		Hydrogen	280	(D)	PSSGLGVTKQDLGPVPM	17	(-)		GVVADVGGPAAAASSDLLI	kSGPSPLSSPnGKLTVA		P S\S\G\L\G\V\T\K\Q D\L\G-P-V/P M	64.7	11	10	1	0	2	b-ion bias		0.96	100	46.9	6	100	841.946	1682.88	0.0063	3.7	-6.8	6.26	121617	33971.5	HOMO SAPIENS	NP_001020330.1	NP_001020330.1|NP_004346.1|NP_001351012.1	CD74	HLA class II histocompatibility antigen gamma chain isoform a GN=CD74	296	HLA class II histocompatibility antigen gamma chain isoform a GN=CD74
HEK293T	Rep1_12hpi	HOMO SAPIENS	PSSGLGVTKQDLGPVPM	HEK_20211112_12hr	AY20211112_HT_HEK293T_CIITA_SARS_classII_12hr_fxn3.20135.20135.2	2	2	HCD	34	97.9	10.16	3.65	5.25	6.5	4.9	0.45	67	8	1	1	3.08	14	30	757000	0	3	0	0	0	M296m	Hydrogen	280	(D)	PSSGLGVTKQDLGPVPm	17	(-)		GVVPTSHRHASPPLPm	KSGISPKKSKYMTPm		P S\S G\L\G V\T K\Q D L G\P-V/P/m	29.4	5	6	2	0	1	b-ion bias	m:Oxidized methionine	0.587	100	34.9	0	100	849.945	1682.88	16.0051	6	5.2	6.26	130639	33971.5	HOMO SAPIENS	NP_001020330.1	NP_001020330.1|NP_004346.1|NP_001351012.1	CD74	HLA class II histocompatibility antigen gamma chain isoform a GN=CD74	296	HLA class II histocompatibility antigen gamma chain isoform a GN=CD74
HEK293T	Rep1_12hpi	HOMO SAPIENS	TPLLMQALPMGALPQ	HEK_20211112_12hr	AY20211112_HT_HEK293T_CIITA_SARS_classII_12hr_fxn2.54712.54712.2	2	2	HCD	34	99.4	16.66	5.77	5.65	10.88	11	0.1	98.3	11	0	0	0	2	30	73500000	0	1	0	0	0		Hydrogen	111	(A)	TPLLMQALPMGALPQ	15	(G)		mQLVPkLAVAMPPQ	KnPAAVLPLMLPGMAG		T P L\L\M\Q\A\L\P M-G-A-L/P/Q	66.7	10	6	2	0	3	b-ion bias		0.984	100	90.4	16	16.34	790.933	1580.85	0.0059	3.7	3.7	5.18	79853	33971.5	HOMO SAPIENS	NP_001020330.1	NP_001020330.1|NP_004346.1|NP_001351012.1|NP_001351013.1|NP_001020329.1	CD74	HLA class II histocompatibility antigen gamma chain isoform a GN=CD74	296	HLA class II histocompatibility antigen gamma chain isoform a GN=CD74
HEK293T	Rep1_12hpi	HOMO SAPIENS	TPLLMQALPMGALPQ	HEK_20211112_12hr	AY20211112_HT_HEK293T_CIITA_SARS_classII_12hr_fxn3.51970.51970.2	2	2	HCD	34	97.4	16.98	5.96	7.04	11.02	9.93	5.96	95.8	11	0	0	0	3	30	77500000	0	1	0	0	0		Hydrogen	111	(A)	TPLLMQALPMGALPQ	15	(G)		LFRMYIWTLLPGA	PLMLTAALGTGFLYL		T P L\L\M\Q\A\L\P M-G-A/L/P/Q	66.7	10	6	3	0	2	b-ion bias		0.972	87	89.72	14	18.47	790.934	1580.85	0.006	3.8	-3.7	5.18	80634	33971.5	HOMO SAPIENS	NP_001020330.1	NP_001020330.1|NP_004346.1|NP_001351012.1|NP_001351013.1|NP_001020329.1	CD74	HLA class II histocompatibility antigen gamma chain isoform a GN=CD74	296	HLA class II histocompatibility antigen gamma chain isoform a GN=CD74
HEK293T	Rep1_12hpi	HOMO SAPIENS	TPLLMQALPMGALPQ	HEK_20211112_12hr	AY20211112_HT_HEK293T_CIITA_SARS_classII_12hr_fxn2.47303.47303.2	2	2	HCD	34	99.4	15.9	5.08	8.3	10.82	7.6	5.08	93.1	12	0	0	0	5	30	47400000	0	1	0	0	0	M120m	Hydrogen	111	(A)	TPLLMQALPmGALPQ	15	(G)		TPSLkDLWGSLLPQ	TPLLSGWLDkLSPQ		T P L\L\M\Q\A\L\P-m-G-A/L/P/Q	80	12	6	3	0	3	b-ion bias	m:Oxidized methionine	0.867	91	77.13	31	73.96	798.931	1580.85	16.001	3.8	-5.2	5.18	92987	33971.5	HOMO SAPIENS	NP_001020330.1	NP_001020330.1|NP_004346.1|NP_001351012.1|NP_001351013.1|NP_001020329.1	CD74	HLA class II histocompatibility antigen gamma chain isoform a GN=CD74	296	HLA class II histocompatibility antigen gamma chain isoform a GN=CD74
HEK293T	Rep1_12hpi	HOMO SAPIENS	TPLLMQALPMGALPQ	HEK_20211112_12hr	AY20211112_HT_HEK293T_CIITA_SARS_classII_12hr_fxn3.44804.44804.2	2	3	HCD	34	99.2	16.93	5.35	9.04	11.58	7.89	5.35	92	13	0	0	0	3	30	63800000	0	1	0	0	0	M120m	Hydrogen	111	(A)	TPLLMQALPmGALPQ	15	(G)		TPSLkDLWGSLLPQ	TPLLSGWLDkLSPQ		T P\L\L\M\Q\A\L\P-m-G-A/L/P/Q	86.7	13	7	3	0	3	b-ion bias	m:Oxidized methionine	0.997	86.6	76.6	35	50.61	798.932	1580.85	16.0026	4.8	-4.2	5.18	94394	33971.5	HOMO SAPIENS	NP_001020330.1	NP_001020330.1|NP_004346.1|NP_001351012.1|NP_001351013.1|NP_001020329.1	CD74	HLA class II histocompatibility antigen gamma chain isoform a GN=CD74	296	HLA class II histocompatibility antigen gamma chain isoform a GN=CD74
HEK293T	Rep1_12hpi	HOMO SAPIENS	TPLLMQALPMGALPQ	HEK_20211112_12hr	AY20211112_HT_HEK293T_CIITA_SARS_classII_12hr_fxn2.45806.45806.2	2	2	HCD	34	98.7	12.84	5.18	6.25	7.66	6.59	5.18	90.4	11	0	0	0	6	26	10400000	0	1	0	0	0	M115m	Hydrogen	111	(A)	TPLLmQALPMGALPQ	15	(G)		NNQLkSRGTQALPQ	PLmLTAALGTGFLYL		T P L\L\m\Q\A\L\P-M G-A-L/P/Q	66.7	10	6	2	0	3	b-ion bias	m:Oxidized methionine	0.715	89	74.32	4	100	798.932	1580.85	16.0033	5.3	7.5	5.18	94687	33971.5	HOMO SAPIENS	NP_001020330.1	NP_001020330.1|NP_004346.1|NP_001351012.1|NP_001351013.1|NP_001020329.1	CD74	HLA class II histocompatibility antigen gamma chain isoform a GN=CD74	296	HLA class II histocompatibility antigen gamma chain isoform a GN=CD74
HEK293T	Rep1_12hpi	HOMO SAPIENS	TPLLMQALPMGALPQ	HEK_20211112_12hr	AY20211112_HT_HEK293T_CIITA_SARS_classII_12hr_fxn3.43023.43023.2	2	2	HCD	34	99.4	14.22	4.88	5.96	9.33	8.26	4.88	87	11	0	0	0	7	30	12800000	0	1	0	0	0	M115m	Hydrogen	111	(A)	TPLLmQALPMGALPQ	15	(G)		RWVLDRGYLPPQP	PLmLTAALGTGFLYL		T P L\L\m\Q\A\L\P-M G-A-L/P/Q	66.7	10	6	2	0	3	b-ion bias	m:Oxidized methionine	0.187	90.7	73.17	4	88.87	798.932	1580.85	16.0021	4.5	-5.3	5.18	94396	33971.5	HOMO SAPIENS	NP_001020330.1	NP_001020330.1|NP_004346.1|NP_001351012.1|NP_001351013.1|NP_001020329.1	CD74	HLA class II histocompatibility antigen gamma chain isoform a GN=CD74	296	HLA class II histocompatibility antigen gamma chain isoform a GN=CD74
HEK293T	Rep1_12hpi	HOMO SAPIENS	TPLLMQALPMGALPQ	HEK_20211112_12hr	AY20211112_HT_HEK293T_CIITA_SARS_classII_12hr_fxn2.38267.38267.2	2	1	HCD	34	97.1	14.01	6.73	5.58	7.27	8.42	6.73	90.4	9	0	0	0	5	30	65600000	0	1	0	0	0	M115m M120m	Hydrogen	111	(A)	TPLLmQALPmGALPQ	15	(G)		MGSPIGLIKYYDKGA	PLTRSYHTWARPQ		T P\L\L m\Q A\L\P m G-A-L/P/Q	40	6	5	2	0	2	b-ion bias	m:Oxidized methionine	0.921	100	61.13	25	46.95	806.925	1580.85	31.9892	-0.4	1.7	5.18	116019	33971.5	HOMO SAPIENS	NP_001020330.1	NP_001020330.1|NP_004346.1|NP_001351012.1|NP_001351013.1|NP_001020329.1	CD74	HLA class II histocompatibility antigen gamma chain isoform a GN=CD74	296	HLA class II histocompatibility antigen gamma chain isoform a GN=CD74
HEK293T	Rep1_12hpi	HOMO SAPIENS	TPLLMQALPMGALPQ	HEK_20211112_12hr	AY20211112_HT_HEK293T_CIITA_SARS_classII_12hr_fxn3.36065.36065.2	2	3	HCD	34	97.1	13.64	5.87	5.26	7.77	8.39	5.87	84.3	10	0	0	0	6	30	22000000	0	1	0	0	0	M115m M120m	Hydrogen	111	(A)	TPLLmQALPmGALPQ	15	(G)		RQkSQTLKGFYSQ	PLTRSYHTWARPQ		T P L\L m\Q\A\L\P m-G-A-L/P/Q	53.3	8	5	2	0	3	b-ion bias	m:Oxidized methionine	0.999	86.8	61.57	15	100	806.928	1580.85	31.9953	3.4	3.1	5.18	110680	33971.5	HOMO SAPIENS	NP_001020330.1	NP_001020330.1|NP_004346.1|NP_001351012.1|NP_001351013.1|NP_001020329.1	CD74	HLA class II histocompatibility antigen gamma chain isoform a GN=CD74	296	HLA class II histocompatibility antigen gamma chain isoform a GN=CD74
HEK293T	Rep1_12hpi	HOMO SAPIENS	TTAYFLYQQQGRLDK	HEK_20211112_12hr	AY20211112_HT_HEK293T_CIITA_SARS_classII_12hr_fxn2.20773.20773.2	2	1	HCD	34	97.9	7.44	-0.18	1.93	7.63	5.52	0.72	56.2	6	1	2	4.45	14	30	4200000	0	4	0	0	0		Hydrogen	66	(A)	TTAYFLYQQQGRLDK	15	(L)		PQQVMLKEFEEVIEI	TTAYFFMKPkLGEKE		T T\A\Y|F/L/Y Q Q Q G R L D-K	33.3	5	3	3	1	1	unbiased		0.28	100	34.22	1	100	916.474	1831.93	0.007	3.8	-5.6	8.16	177776	33971.5	HOMO SAPIENS	NP_001020330.1	NP_001020330.1|NP_004346.1|NP_001351012.1|NP_001351013.1|NP_001020329.1	CD74	HLA class II histocompatibility antigen gamma chain isoform a GN=CD74	296	HLA class II histocompatibility antigen gamma chain isoform a GN=CD74
HEK293T	Rep1_12hpi	HOMO SAPIENS	DPSLPLKGFSWVGGGEDTPYSNWH	HEK_20211112_12hr	AY20211112_HT_HEK293T_CIITA_SARS_classII_12hr_fxn3.55778.55778.2	2	1	HCD	34	97	5.39	2.86	2.49	2.54	2.9	2.86	43.6	5	0	0	6.99	14	30	0	0	5	0	0	0	N127n K112k	Hydrogen	106	(L)	DPSLPLkGFSWVGGGEDTPYSnWH	24	(K)		HNNEMLSPYRGFSKTNEEPDLPN	SPIHTPQRTVFnSETQSGQDSVGTD		D P S-L-P L-k G F S W-V G-G G E D T P-Y S n W H	4.2	1	0	0	0	6	internal-ion bias	n:Deamidated,k:Acetyl	-2	-1	96.87	89	100	1345.11	2646.23	42.9816	-4.8	-8.8	4.22	248638	71012.2	HOMO SAPIENS	NP_036204.2	NP_036204.2	CD93	complement component C1q receptor precursor GN=CD93	652	complement component C1q receptor precursor GN=CD93
HEK293T	Rep1_12hpi	HOMO SAPIENS	AVAGAISSFIAYQKKK	HEK_20211112_12hr	AY20211112_HT_HEK293T_CIITA_SARS_classII_12hr_fxn3.22191.22191.3	3	1	HCD	34	98	11.27	2.75	3.31	8.52	7.95	2.75	69	10	1	3	1.07	13	30	2520000	0	3	0	0	0		Hydrogen	137	(V)	AVAGAISSFIAYQKKK	16	(L)		LGLSSKVISKIGAYVm	VASLALAQGSAKKFKY		A V\A-G A-I/S/S F/I/A/Y-Q/K K-K	50	8	1	6	0	4	y-ion bias		-0.672	68.6	38.87	0	100	561.329	1681.96	0.0086	5.1	9.8	10	41693	18904.6	HOMO SAPIENS	NP_002405.1	NP_002405.1|NP_001308297.1|NP_001116370.1|NP_001308298.1|NP_001308299.1|NP_001308296.1	CD99	CD99 antigen isoform a precursor GN=CD99	185	CD99 antigen isoform a precursor GN=CD99
HEK293T	Rep1_12hpi	HOMO SAPIENS	EEPQVKYSTLHTQSAEPPPPP	HEK_20211112_12hr	AY20211112_HT_HEK293T_CIITA_SARS_classII_12hr_fxn1.15080.15080.3	3	1	HCD	34	97.6	6.31	3.9	4.15	2.41	2.16	0.99	71.1	6	1	1	1.12	5	17	2750000	0	5	0	0	0		Hydrogen	247	(C)	EEPQVKYSTLHTQSAEPPPPP	21	(E)		QQSTAASPVTPQmPPPPPPPPPP	GMLPAQIIEYYNPSGPPPPPPP		E E P Q-V-K Y S T L H T Q S A E P/P/P/P-P	23.8	5	0	3	0	3	internal-ion bias		0.87	94.5	27.97	12	100	778.059	2332.15	0.0178	7.6	-0.4	4.75	299616	29077.5	HOMO SAPIENS	NP_001229543.1	NP_001229543.1|NP_113650.2|NP_604395.1|NP_604394.1|NP_001171737.1	CD99L2	CD99 antigen-like protein 2 isoform 5 precursor GN=CD99L2	272	CD99 antigen-like protein 2 isoform 5 precursor GN=CD99L2
HEK293T	Rep1_12hpi	HOMO SAPIENS	GPPAQYRLERGQARR	HEK_20211112_12hr	AY20211112_HT_HEK293T_CIITA_SARS_classII_12hr_fxn3.7201.7201.5	5	1	HCD	34	99.5	5.76	2.06	3.38	3.69	2.37	0.38	62.1	5	3	4	0	17	30	3640000	0	1	0	0	0		Hydrogen	1098	(L)	GPPAQYRLERGQARR	15	(L)		APEKAPGnAVPLSLPHR	GPPLEEQGALRRYLR		G P|P/A Q Y R L E-R G Q A-R/R	20	3	1	3	1	2	y-ion bias		0.99	94.3	14.03	3	55.78	351.798	1754.95	0.0076	4.3	2.8	11.54	100335	135658	HOMO SAPIENS	NP_612486.2	NP_612486.2	CDAN1	codanin-1 GN=CDAN1	1227	codanin-1 GN=CDAN1
HEK293T	Rep1_12hpi	HOMO SAPIENS	APEFPEFATKVQEAINS	HEK_20211112_12hr	AY20211112_HT_HEK293T_CIITA_SARS_classII_12hr_fxn2.40582.40582.2	2	1	HCD	34	96.4	6.71	6.01	4.66	0.7	2.05	1.94	77.6	7	1	1	3.39	5	18	1220000	0	2	0	0	0		Hydrogen	80	(T)	APEFPEFATKVQEAINS	17	(L)		FEPASLLNLCmYYLK	PEFAKPYQPKVCEnAV		A P\E\F\P E-F-A|T K V Q E A I N-S	29.4	5	4	1	1	3	b-ion bias		0.637	100	65.17	1	100	939.465	1877.93	-0.0058	-3.1	2.4	4.25	185999	39590.5	HOMO SAPIENS	NP_006014.2	NP_006014.2	CDC123	cell division cycle protein 123 homolog GN=CDC123	336	cell division cycle protein 123 homolog GN=CDC123
HEK293T	Rep1_12hpi	HOMO SAPIENS	EQPGEYISSVAWIKEGNY	HEK_20211112_12hr	AY20211112_HT_HEK293T_CIITA_SARS_classII_12hr_fxn2.38978.38978.2	2	1	HCD	34	100	12.38	3.45	3.72	8.93	8.66	0.68	83.2	8	1	1	2.17	8	30	11900000	0	4	0	0	0		Hydrogen	223	(M)	EQPGEYISSVAWIKEGNY	18	(L)		WTRFYPGETnKnVDEVL	AGEPYAIAVNPKRGmMYW		E Q\P G-E-Y-I/S S V A/W-I/K E G N Y	27.8	5	1	3	0	4	internal-ion bias		0.969	95.7	62.52	12	100	1035.5	2069.98	0.0112	5.4	5.4	4.25	208489	55121	HOMO SAPIENS	NP_001246.2	NP_001246.2	CDC20	cell division cycle protein 20 homolog GN=CDC20	499	cell division cycle protein 20 homolog GN=CDC20
HEK293T	Rep1_12hpi	HOMO SAPIENS	EQPGEYISSVAWIKEGNYL	HEK_20211112_12hr	AY20211112_HT_HEK293T_CIITA_SARS_classII_12hr_fxn2.45694.45694.2	2	1	HCD	34	98.5	13.66	5.2	5.56	8.46	8.11	0.51	90.2	10	1	1	1.13	5	30	5180000	0	4	0	0	0		Hydrogen	223	(M)	EQPGEYISSVAWIKEGNYL	19	(A)		AGnAYPTVMkKnTMVRATW	GPEYWDRETQKYKRQAQ		E Q P G\E-Y-I-S-S V A-W/I/K-E G N Y-L	42.1	8	1	2	0	7	internal-ion bias		0.944	100	74.18	12	100	1092.04	2183.07	0.0074	3.4	4.8	4.25	255429	55121	HOMO SAPIENS	NP_001246.2	NP_001246.2	CDC20	cell division cycle protein 20 homolog GN=CDC20	499	cell division cycle protein 20 homolog GN=CDC20
HEK293T	Rep1_12hpi	HOMO SAPIENS	QPGEYISSVAWIKEG	HEK_20211112_12hr	AY20211112_HT_HEK293T_CIITA_SARS_classII_12hr_fxn2.44996.44996.2	2	1	HCD	34	97.7	4.68	0	NA	4.68	4.68	NA	41.4	5	1	1	1.19	18	30	818000	0	3	0	0	0	Q224q	Hydrogen	224	(E)	qPGEYISSVAWIKEG	15	(N)					q P\G E\Y\I S S V A W-I/K E G	13.3	2	3	1	0	1	b-ion bias	q:Pyroglutamic acid	0.279	-1	72.83	2	100	823.912	1663.83	-17.0167	6	0	4.53	153128	55121	HOMO SAPIENS	NP_001246.2	NP_001246.2	CDC20	cell division cycle protein 20 homolog GN=CDC20	499	cell division cycle protein 20 homolog GN=CDC20
HEK293T	Rep1_12hpi	HOMO SAPIENS	QPGEYISSVAWIKEGNY	HEK_20211112_12hr	AY20211112_HT_HEK293T_CIITA_SARS_classII_12hr_fxn2.36631.36631.2	2	1	HCD	34	99.1	11.21	3.4	3.47	7.8	7.73	1	79.5	6	1	1	2.13	8	30	12300000	0	4	0	0	0		Hydrogen	224	(E)	QPGEYISSVAWIKEGNY	17	(L)		EGWVLDGIGFEKGDQYK	HEFLTLWDSAKGTIHGE		Q P G E\Y-I S S V A-W/I/K E G-N Y	17.6	3	1	2	0	3	internal-ion bias		0.952	100	58.52	11	100	970.976	1940.94	0.0055	2.8	2.8	4.53	186783	55121	HOMO SAPIENS	NP_001246.2	NP_001246.2	CDC20	cell division cycle protein 20 homolog GN=CDC20	499	cell division cycle protein 20 homolog GN=CDC20
HEK293T	Rep1_12hpi	HOMO SAPIENS	IVMQFILELAKSLKVDPR	HEK_20211112_12hr	AY20211112_HT_HEK293T_CIITA_SARS_classII_12hr_fxn3.50405.50405.4	4	2	HCD	34	98.9	14.71	4.61	4.8	10.1	9.91	4.61	85.9	9	2	3	0	6	30	4870000	0	1	0	0	0	M216m	Hydrogen	214	(T)	IVmQFILELAKSLKVDPR	18	(A)		FSRVTQVIDKLTIELTPR	YVKTLIEVMPKICRLPR		I V\m Q\F\I-L E L-A/K/S L K V D/P/R	33.3	6	3	4	0	2	unbiased	m:Oxidized methionine	0.945	100	86.9	14	100	529.813	2100.22	16.0054	4.9	8.4	8.59	38750	44981	HOMO SAPIENS	NP_008996.1	NP_008996.1	CDC37	hsp90 co-chaperone Cdc37 GN=CDC37	378	hsp90 co-chaperone Cdc37 GN=CDC37
HEK293T	Rep1_12hpi	HOMO SAPIENS	ELDDAFRQIKAYEKQIKT	HEK_20211112_12hr	AY20211112_HT_HEK293T_CIITA_SARS_classII_12hr_fxn2.30018.30018.4	4	1	HCD	34	98.3	6.4	3.64	4.63	2.75	1.77	0	47.7	6	4	4	0	13	30	3770000	0	2	0	0	0		Hydrogen	522	(Q)	ELDDAFRQIKAYEKQIKT	18	(L)		SFGPSRVDALVNWGAVTIHk	FIAVTAYQNDKITQLKIDn		E L D D-A F R Q I-K A Y-E K Q-I/K/T	16.7	3	0	2	0	4	internal-ion bias		0.916	77.4	47.95	0	100	549.798	2196.17	0.0055	2.5	7	6.31	172805	198030	HOMO SAPIENS	NP_003598.2	NP_003598.2|NP_055641.3	CDC42BPA	serine/threonine-protein kinase MRCK alpha isoform B GN=CDC42BPA	1719	serine/threonine-protein kinase MRCK alpha isoform B GN=CDC42BPA
HEK293T	Rep1_12hpi	HOMO SAPIENS	HPFFSGIDWDNIRNCEAPYIPEVSSPTDTSNF	HEK_20211112_12hr	AY20211112_HT_HEK293T_CIITA_SARS_classII_12hr_fxn3.47784.47784.3	3	1	HCD	34	98.6	5.42	3.37	1.46	2.06	3.96	3.37	30	8	1	1	1.11	17	30	1690000	0	7	0	0	0	N350n	Hydrogen	340	(K)	HPFFSGIDWDnIRNCEAPYIPEVSSPTDTSNF	32	(D)	HPFFSGIDWDnIRNCEAPYIPEVSSPTDTSNF|HPFFSGIDWDNIRnCEAPYIPEVSSPTDTSNF	VGDEYSETYSSSYGSPYFEPAnVSLKSmLVPAc	EDTICTMFYYPQKIPnkPEFEDSnPSPLPPD		H P F F S G I D W D n I R N-C E A P-Y-I P E-V-S S P-T-D T-S N F	9.4	3	0	0	0	8	internal-ion bias	C:Carbamidomethylation,n:Deamidated	-1.759	63.5	81.43	3	100	1238.55	3712.66	0.9558	-7.6	9.5	3.96	394183	198030	HOMO SAPIENS	NP_003598.2	NP_003598.2|NP_055641.3	CDC42BPA	serine/threonine-protein kinase MRCK alpha isoform B GN=CDC42BPA	1719	serine/threonine-protein kinase MRCK alpha isoform B GN=CDC42BPA
HEK293T	Rep1_12hpi	HOMO SAPIENS	LDDAFRQIKAYEKQ	HEK_20211112_12hr	AY20211112_HT_HEK293T_CIITA_SARS_classII_12hr_fxn1.16082.16082.3	3	1	HCD	34	97.9	12.3	4.69	4.82	7.61	7.48	4.69	82.1	8	3	3	0	7	30	2540000	0	1	0	0	0		Hydrogen	523	(E)	LDDAFRQIKAYEKQ	14	(I)		qYAVCEKTVKFLKQ	VGTGQGSLLFYDIRAQ		L D\D\A F R-Q\I\K A Y-E/K/Q	42.9	6	4	2	0	2	b-ion bias		0.918	96.9	29.8	9	100	575.64	1724.9	0.0097	5.6	1.4	6.12	122799	198030	HOMO SAPIENS	NP_003598.2	NP_003598.2|NP_055641.3	CDC42BPA	serine/threonine-protein kinase MRCK alpha isoform B GN=CDC42BPA	1719	serine/threonine-protein kinase MRCK alpha isoform B GN=CDC42BPA
HEK293T	Rep1_12hpi	HOMO SAPIENS	LDDAFRQIKAYEKQ	HEK_20211112_12hr	AY20211112_HT_HEK293T_CIITA_SARS_classII_12hr_fxn2.17172.17172.3	3	1	HCD	34	99.3	10.27	3.75	4.06	6.52	6.21	0.1	74.6	8	3	3	0	8	30	151000000	0	1	0	0	0		Hydrogen	523	(E)	LDDAFRQIKAYEKQ	14	(I)		LDSLRYGFGSLAQkQ	LYSLGGNRRISFnVAG		L/D\D A F R Q\I\K-A Y-E/K/Q	50	7	3	3	0	2	unbiased		0.982	92.7	28.97	8	18.21	575.639	1724.9	0.0054	3.1	3.1	6.12	133700	198030	HOMO SAPIENS	NP_003598.2	NP_003598.2|NP_055641.3	CDC42BPA	serine/threonine-protein kinase MRCK alpha isoform B GN=CDC42BPA	1719	serine/threonine-protein kinase MRCK alpha isoform B GN=CDC42BPA
HEK293T	Rep1_12hpi	HOMO SAPIENS	LDDAFRQIKAYEKQ	HEK_20211112_12hr	AY20211112_HT_HEK293T_CIITA_SARS_classII_12hr_fxn2.17198.17198.4	4	1	HCD	34	99.2	12.08	1.87	9.33	10.21	2.75	1.87	84.9	9	3	3	0	6	30	25700000	0	1	0	0	0		Hydrogen	523	(E)	LDDAFRQIKAYEKQ	14	(I)		kVSEFGQIREYAKQ	DDAFRQIKAYEKQI		L D D-A-F R-Q\I-K/A/Y-E/K/Q	64.3	9	1	4	0	5	internal-ion bias		0.891	100	28.95	3	15.25	431.981	1724.9	0.0045	2.6	2.6	6.12	128244	198030	HOMO SAPIENS	NP_003598.2	NP_003598.2|NP_055641.3	CDC42BPA	serine/threonine-protein kinase MRCK alpha isoform B GN=CDC42BPA	1719	serine/threonine-protein kinase MRCK alpha isoform B GN=CDC42BPA
HEK293T	Rep1_12hpi	HOMO SAPIENS	LDDAFRQIKAYEKQIK	HEK_20211112_12hr	AY20211112_HT_HEK293T_CIITA_SARS_classII_12hr_fxn2.21231.21231.3	3	1	HCD	34	98.7	13.86	-2.22	-1.39	16.07	15.24	-2.22	77.9	10	3	4	0	6	30	41100000	0	1	0	0	0		Hydrogen	523	(E)	LDDAFRQIKAYEKQIK	16	(T)		LDAGSFRAIRQKLYSQI	IDICMKLEEGKYLILK		L/D|D A F R\Q\I\K/A/Y E/K Q\I/K	50	8	5	6	1	0	unbiased		0.943	100	34.92	8	100	656.032	1966.08	0.0055	2.8	-2.9	8.43	100273	198030	HOMO SAPIENS	NP_003598.2	NP_003598.2|NP_055641.3	CDC42BPA	serine/threonine-protein kinase MRCK alpha isoform B GN=CDC42BPA	1719	serine/threonine-protein kinase MRCK alpha isoform B GN=CDC42BPA
HEK293T	Rep1_12hpi	HOMO SAPIENS	LDDAFRQIKAYEKQIK	HEK_20211112_12hr	AY20211112_HT_HEK293T_CIITA_SARS_classII_12hr_fxn2.21210.21210.4	4	1	HCD	34	100	10.17	-3.96	-3.67	14.13	13.84	-3.96	74.1	11	3	4	0	9	30	176000000	0	1	0	0	0		Hydrogen	523	(E)	LDDAFRQIKAYEKQIK	16	(T)		KLHALKPDSPnKRFAnK	KnAFRKnPSDPKLAHLK		L D D-A-F R-Q\I-K/A/Y/E/K Q-I/K	56.2	9	1	5	0	5	internal-ion bias		0.982	97.9	34.92	9	6.68	492.276	1966.08	0.0068	3.5	-2.2	8.43	99063	198030	HOMO SAPIENS	NP_003598.2	NP_003598.2|NP_055641.3	CDC42BPA	serine/threonine-protein kinase MRCK alpha isoform B GN=CDC42BPA	1719	serine/threonine-protein kinase MRCK alpha isoform B GN=CDC42BPA
HEK293T	Rep1_12hpi	HOMO SAPIENS	LDDAFRQIKAYEKQIK	HEK_20211112_12hr	AY20211112_HT_HEK293T_CIITA_SARS_classII_12hr_fxn3.20194.20194.4	4	1	HCD	34	97.5	4.35	-4.03	-2.73	8.37	7.07	-4.03	55.5	8	3	4	0	13	30	7180000	0	1	0	0	0		Hydrogen	523	(E)	LDDAFRQIKAYEKQIK	16	(T)		KLHALKPDSPnKRFAnK	KnAFRKnPSDPKLAHLK		L D D-A F R Q\I-K A/Y/E/K Q/I/K	31.2	5	1	5	0	2	y-ion bias		0.965	93.2	35.05	3	38.88	492.276	1966.08	0.0069	3.5	-2.2	8.43	99063	198030	HOMO SAPIENS	NP_003598.2	NP_003598.2|NP_055641.3	CDC42BPA	serine/threonine-protein kinase MRCK alpha isoform B GN=CDC42BPA	1719	serine/threonine-protein kinase MRCK alpha isoform B GN=CDC42BPA
HEK293T	Rep1_12hpi	HOMO SAPIENS	LDDAFRQIKAYEKQIKT	HEK_20211112_12hr	AY20211112_HT_HEK293T_CIITA_SARS_classII_12hr_fxn2.23143.23143.4	4	1	HCD	34	98.4	4.5	-1.71	2.47	6.21	2.02	-1.71	49.8	8	4	4	0	14	30	177000000	0	2	0	0	0		Hydrogen	523	(E)	LDDAFRQIKAYEKQIKT	17	(L)		IDTYEKIIDKLMDSRKV	DDAFRQIKAYEKQIKTL		L D D-A F R Q\I-K/A-Y E K Q-I/K/T	35.3	6	1	3	0	4	internal-ion bias		0.988	92	37.62	12	12.41	517.538	2067.12	0.0065	3.1	6.9	8.43	117226	198030	HOMO SAPIENS	NP_003598.2	NP_003598.2|NP_055641.3	CDC42BPA	serine/threonine-protein kinase MRCK alpha isoform B GN=CDC42BPA	1719	serine/threonine-protein kinase MRCK alpha isoform B GN=CDC42BPA
HEK293T	Rep1_12hpi	HOMO SAPIENS	SGIDWDNIRNCEAPYIPEVSSPTDTSNFDV	HEK_20211112_12hr	AY20211112_HT_HEK293T_CIITA_SARS_classII_12hr_fxn3.48601.48601.3	3	2	HCD	34	98.4	6.05	0.95	2.81	5.1	3.24	0.95	35.4	7	1	1	1.21	16	30	9560000	0	7	0	0	0	N350n N353n N370n C354c	Hydrogen	344	(F)	SGIDWDnIRncEAPYIPEVSSPTDTSnFDV	30	(D)		qKETDGnDWCVNYCQFLSDPYELQLPEM	VGEDDLmPVYcGnEVTPTEAAQAPEVTYEAE		S/G I D W D n I R n c E A P-Y-I P E-V-S S P-T-D T S n F D V	13.3	4	0	1	0	6	internal-ion bias	n:Deamidated,c:Cysteinylation	-5.01	0	83.33	0	100	1155.15	3398.51	64.9123	-6.5	-5.7	3.44	142005	198030	HOMO SAPIENS	NP_003598.2	NP_003598.2|NP_055641.3	CDC42BPA	serine/threonine-protein kinase MRCK alpha isoform B GN=CDC42BPA	1719	serine/threonine-protein kinase MRCK alpha isoform B GN=CDC42BPA
HEK293T	Rep1_12hpi	HOMO SAPIENS	EAQLADILSWVNDEK	HEK_20211112_12hr	AY20211112_HT_HEK293T_CIITA_SARS_classII_12hr_fxn2.9744.9744.3	3	1	HCD	34	98.6	5.38	2.26	3.67	3.12	1.71	0.57	34.9	5	0	0	0	19	30	7140000	0	1	0	0	0	K692k	Hydrogen	678	(W)	EAQLADILSWVNDEk	15	(V)		WSLVQYHNNLYAHQ	YRSWDVPQIPSEAPQ		E A\Q-L A D/I/L S W V N-D E k	13.3	2	1	2	0	2	unbiased	k:Acetyl	-0.403	100	17.57	0	100	591.626	1730.86	42.003	-4.3	6.9	3.91	156935	173882	HOMO SAPIENS	NP_059995.2	NP_059995.2	CDC42BPG	serine/threonine-protein kinase MRCK gamma GN=CDC42BPG	1551	serine/threonine-protein kinase MRCK gamma GN=CDC42BPG
HEK293T	Rep1_12hpi	HOMO SAPIENS	IEILRLPKALREMNWL	HEK_20211112_12hr	AY20211112_HT_HEK293T_CIITA_SARS_classII_12hr_fxn3.26472.26472.3	3	1	HCD	34	97.1	6.64	6.8	4.59	-0.16	2.05	1.84	55.5	5	3	3	1.13	14	30	3520000	0	0	0	0	0		Hydrogen	56	(N)	IEILRLPKALREMNWL	16	(D)		kFALKILGYTFLPISEL	GLYRITEKKAFRGLTEL		I/E\I-L R L P K A L R E M\N\W|L	37.5	6	4	2	1	1	b-ion bias		0.682	93.3	45.15	1	100	665.721	1995.16	-0.0097	-4.8	-4.5	8.75	44961	31436.5	HOMO SAPIENS	NP_001243804.1	NP_001243804.1	CDCA8	borealin GN=CDCA8	280	borealin GN=CDCA8
HEK293T	Rep1_12hpi	HOMO SAPIENS	LSPASPFLKGGWYRAIVL	HEK_20211112_12hr	AY20211112_HT_HEK293T_CIITA_SARS_classII_12hr_fxn3.30915.30915.3	3	1	HCD	34	98.3	7.23	2.8	3.68	4.43	3.55	0.36	46.5	5	2	2	0	16	30	23100000	0	3	0	0	0		Hydrogen	437	(V)	LSPASPFLKGGWYRAIVL	18	(A)		LGDGIMIIKKFHFKEKA	QDLPFVLKAGYLEkRR		L/S P A S-P/F/L/K G G W Y R A I V L	22.2	4	0	4	0	1	y-ion bias		0.988	80.7	52.67	18	96.67	659.042	1975.12	-0.0062	-3.2	-4.9	9.99	75524	89313.7	HOMO SAPIENS	NP_004924.1	NP_004924.1	CDH15	cadherin-15 preproprotein GN=CDH15	814	cadherin-15 preproprotein GN=CDH15
HEK293T	Rep1_12hpi	HOMO SAPIENS	TQHVLSPASPFLK	HEK_20211112_12hr	AY20211112_HT_HEK293T_CIITA_SARS_classII_12hr_fxn3.45062.45062.2	2	3	HCD	34	98.5	6.97	6.4	4.71	0.57	2.26	1.01	64.7	5	0	1	1.05	16	30	24000000	0	3	0	0	0		Hydrogen	433	(Q)	TQHVLSPASPFLK	13	(G)		FLLQKKYIDWA	KLGWFIQEYLK		T Q H V L S P A/S/P/F/L/K	38.5	5	0	5	0	0	y-ion bias		0.937	73.1	77.38	36	100	712.904	1424.79	0.0116	8.1	5.3	8.44	48282	89313.7	HOMO SAPIENS	NP_004924.1	NP_004924.1	CDH15	cadherin-15 preproprotein GN=CDH15	814	cadherin-15 preproprotein GN=CDH15
HEK293T	Rep1_12hpi	HOMO SAPIENS	DEDGMVYAVRSFPLSSE	HEK_20211112_12hr	AY20211112_HT_HEK293T_CIITA_SARS_classII_12hr_fxn1.34729.34729.2	2	1	HCD	34	100	4.7	1.57	2.06	3.13	2.64	0.23	46.8	6	1	1	0	4	11	11100000	0	4	0	0	0		Hydrogen	82	(V)	DEDGMVYAVRSFPLSSE	17	(H)		qnSEAGADEGDAKRRKGE	DGDEVMPHILGQYLGNSG		D E\D-G\M/V Y/A/V/R S F P L S-S E	29.4	5	2	4	0	2	y-ion bias		0.999	100	63.83	14	100	951.437	1901.86	0.0071	3.7	3.8	4.16	139242	100264	HOMO SAPIENS	NP_001783.2	NP_001783.2|NP_001295105.1	CDH2	cadherin-2 isoform 1 preproprotein GN=CDH2	906	cadherin-2 isoform 1 preproprotein GN=CDH2
HEK293T	Rep1_12hpi	HOMO SAPIENS	DEDGMVYAVRSFPLSSE	HEK_20211112_12hr	AY20211112_HT_HEK293T_CIITA_SARS_classII_12hr_fxn2.39243.39243.2	2	1	HCD	34	99.6	14.5	1.17	1.7	13.33	12.8	1.32	76.9	12	1	1	0	10	30	21800000	0	4	0	0	0		Hydrogen	82	(V)	DEDGMVYAVRSFPLSSE	17	(H)		NVSEDMCIGPPkLPSES	EDPSLSPDMPITSTSPVE		D E\D-G\M|V/Y/A/V/R S\F/P L-S/S/E	64.7	11	4	8	1	2	y-ion bias		0.959	100	62.88	9	73.41	951.44	1901.86	0.015	7.9	6.1	4.16	148479	100264	HOMO SAPIENS	NP_001783.2	NP_001783.2|NP_001295105.1	CDH2	cadherin-2 isoform 1 preproprotein GN=CDH2	906	cadherin-2 isoform 1 preproprotein GN=CDH2
HEK293T	Rep1_12hpi	HOMO SAPIENS	DEDGMVYAVRSFPLSSEH	HEK_20211112_12hr	AY20211112_HT_HEK293T_CIITA_SARS_classII_12hr_fxn2.34200.34200.3	3	1	HCD	34	98.1	8.04	3.98	3.75	4.06	4.29	3.98	56.8	7	1	1	0	17	30	56700000	0	4	0	0	0		Hydrogen	82	(V)	DEDGMVYAVRSFPLSSEH	18	(A)		ANISEYDPLDFVFKDEH	PQVKFIcLDVANGYSEH		D E\D-G\M-V Y A V R S F P L/S/S/E/H	38.9	7	2	4	0	2	y-ion bias		0.839	81.3	54.55	4	9.27	680.311	2038.92	0.0022	1.1	-9.6	4.31	154705	100264	HOMO SAPIENS	NP_001783.2	NP_001783.2|NP_001295105.1	CDH2	cadherin-2 isoform 1 preproprotein GN=CDH2	906	cadherin-2 isoform 1 preproprotein GN=CDH2
HEK293T	Rep1_12hpi	HOMO SAPIENS	DEDGMVYAVRSFPLSSEH	HEK_20211112_12hr	AY20211112_HT_HEK293T_CIITA_SARS_classII_12hr_fxn1.23149.23149.3	3	2	HCD	34	100	8.46	4.8	4.23	3.66	4.23	0.86	70.9	7	1	1	0	11	23	4640000	0	4	0	0	0	M86m	Hydrogen	82	(V)	DEDGmVYAVRSFPLSSEH	18	(A)		VCNECFYKDEGVIREH	qPQKATPQDSQEGTFGSEH		D E\D-G m V/Y A V R S F/P L/S/S/E/H	27.8	5	1	6	0	1	y-ion bias	m:Oxidized methionine	0.927	96.2	42.85	16	100	685.645	2038.92	16.0042	4.5	7.7	4.31	148701	100264	HOMO SAPIENS	NP_001783.2	NP_001783.2|NP_001295105.1	CDH2	cadherin-2 isoform 1 preproprotein GN=CDH2	906	cadherin-2 isoform 1 preproprotein GN=CDH2
HEK293T	Rep1_12hpi	HOMO SAPIENS	DEDGMVYAVRSFPLSSEH	HEK_20211112_12hr	AY20211112_HT_HEK293T_CIITA_SARS_classII_12hr_fxn2.26088.26088.3	3	1	HCD	34	98.8	11.75	3.61	3.2	8.14	8.55	3.61	66.8	8	1	1	3.11	12	30	22600000	0	4	0	0	0	M86m	Hydrogen	82	(V)	DEDGmVYAVRSFPLSSEH	18	(A)		VCNECFYKDEGVIREH	KLVQKVcPDYnFQSEH		D E\D-G m/V/Y/A V R S F/P L/S/S E/H	27.8	5	1	7	0	1	y-ion bias	m:Oxidized methionine	0.863	100	41.97	20	100	685.644	2038.92	16.001	3	6.1	4.31	147174	100264	HOMO SAPIENS	NP_001783.2	NP_001783.2|NP_001295105.1	CDH2	cadherin-2 isoform 1 preproprotein GN=CDH2	906	cadherin-2 isoform 1 preproprotein GN=CDH2
HEK293T	Rep1_12hpi	HOMO SAPIENS	DEDGMVYAVRSFPLSSEHA	HEK_20211112_12hr	AY20211112_HT_HEK293T_CIITA_SARS_classII_12hr_fxn2.34589.34589.3	3	1	HCD	34	97.8	11.7	1.33	2.49	10.37	9.21	1.33	80.8	8	1	1	0	8	30	62500000	0	4	0	0	0		Hydrogen	82	(V)	DEDGMVYAVRSFPLSSEHA	19	(K)		AHEDEETnPVnAIKkSHF	EDSnISLYRFLGnKSSYD		D E\D-G M-V/Y/A V R S F/P L/S S E/H-A	26.3	5	1	5	0	3	y-ion bias		0.953	92.9	55.23	10	53.44	703.992	2109.95	0.007	3.3	-5.1	4.31	169997	100264	HOMO SAPIENS	NP_001783.2	NP_001783.2|NP_001295105.1	CDH2	cadherin-2 isoform 1 preproprotein GN=CDH2	906	cadherin-2 isoform 1 preproprotein GN=CDH2
HEK293T	Rep1_12hpi	HOMO SAPIENS	DEDGMVYAVRSFPLSSEHA	HEK_20211112_12hr	AY20211112_HT_HEK293T_CIITA_SARS_classII_12hr_fxn2.26587.26587.3	3	1	HCD	34	98.6	6.29	1.87	1.42	4.42	4.86	0.42	48.2	6	1	1	1.11	13	30	15800000	0	4	0	0	0	M86m	Hydrogen	82	(V)	DEDGmVYAVRSFPLSSEHA	19	(K)		TnAFRKKACDPWETTYH	SFVEDPWLSPKYDAQESQ		D E\D-G m-V/Y A V R S F/P L/S S E/H A	10.5	2	1	4	0	2	y-ion bias	m:Oxidized methionine	0.89	100	42.78	8	100	709.323	2109.95	16.0011	2.9	-9.6	4.31	159572	100264	HOMO SAPIENS	NP_001783.2	NP_001783.2|NP_001295105.1	CDH2	cadherin-2 isoform 1 preproprotein GN=CDH2	906	cadherin-2 isoform 1 preproprotein GN=CDH2
HEK293T	Rep1_12hpi	HOMO SAPIENS	DFETNRMFVLTVAAEN	HEK_20211112_12hr	AY20211112_HT_HEK293T_CIITA_SARS_classII_12hr_fxn2.43330.43330.2	2	1	HCD	34	97.4	9.34	2.71	-0.72	6.63	10.06	1.95	73	7	1	1	0	11	28	2050000	0	2	0	0	0		Hydrogen	451	(I)	DFETNRMFVLTVAAEN	16	(Q)		ENKMNHSEAVLAkESQ	LSALWNLSAHCTENkA		D F E T N R M\F\V\L\T\V A A-E/N	37.5	6	5	1	0	1	b-ion bias		-0.119	100	69.42	0	100	928.948	1856.88	0.005	2.7	4.9	4.14	163085	100264	HOMO SAPIENS	NP_001783.2	NP_001783.2|NP_001295105.1	CDH2	cadherin-2 isoform 1 preproprotein GN=CDH2	906	cadherin-2 isoform 1 preproprotein GN=CDH2
HEK293T	Rep1_12hpi	HOMO SAPIENS	DFKVDEDGMVYAVRSFPLSSEH	HEK_20211112_12hr	AY20211112_HT_HEK293T_CIITA_SARS_classII_12hr_fxn2.40100.40100.3	3	1	HCD	34	96.9	14.99	4.8	4.78	10.2	10.21	0.28	80.5	12	2	2	0	10	30	9100000	0	4	0	0	0		Hydrogen	78	(A)	DFKVDEDGMVYAVRSFPLSSEH	22	(A)		TCkKLAEGFKnMAKYAQACEH	SWMLIQSVNFWYVLVmnDEH		D F K-V\D-E D G-M/V/Y/A V R/S F/P L/S/S/E/H	40.9	9	1	9	0	3	y-ion bias		0.92	93.1	64.37	15	100	843.4	2528.18	0.0101	4	5.3	4.43	307839	100264	HOMO SAPIENS	NP_001783.2	NP_001783.2|NP_001295105.1	CDH2	cadherin-2 isoform 1 preproprotein GN=CDH2	906	cadherin-2 isoform 1 preproprotein GN=CDH2
HEK293T	Rep1_12hpi	HOMO SAPIENS	DFKVDEDGMVYAVRSFPLSSEHA	HEK_20211112_12hr	AY20211112_HT_HEK293T_CIITA_SARS_classII_12hr_fxn2.40346.40346.3	3	2	HCD	34	99.8	9.72	3.6	2.2	6.12	7.53	1.14	61.4	8	2	2	0	12	30	142000000	0	4	0	0	0		Hydrogen	78	(A)	DFKVDEDGMVYAVRSFPLSSEHA	23	(K)		RSTGAPEnEYVSTSFQPkSFQPV	PLKPIHEEPGSDYInASFMPGLW		D F K/V\D-E D/G M V/Y/A V R S F/P L S-S E/H A	13	3	1	6	0	2	y-ion bias		0.967	93.6	64.93	18	60.38	867.081	2599.21	0.0145	5.6	-1.2	4.43	351401	100264	HOMO SAPIENS	NP_001783.2	NP_001783.2|NP_001295105.1	CDH2	cadherin-2 isoform 1 preproprotein GN=CDH2	906	cadherin-2 isoform 1 preproprotein GN=CDH2
HEK293T	Rep1_12hpi	HOMO SAPIENS	DFKVDEDGMVYAVRSFPLSSEHA	HEK_20211112_12hr	AY20211112_HT_HEK293T_CIITA_SARS_classII_12hr_fxn3.37652.37652.3	3	1	HCD	34	99	11.98	3.19	0.74	8.79	11.24	0.76	71.7	8	2	2	0	10	30	1640000	0	4	0	0	0		Hydrogen	78	(A)	DFKVDEDGMVYAVRSFPLSSEHA	23	(K)		GVTNkDLGMSGPQSFSAAPEEARAH	RVDTSQEmSFLSSnKQKmLEAH		D F K/V|D-E D/G M/V Y/A V R S F/P L/S S E/H A	8.7	2	1	8	1	1	y-ion bias		0.116	64.6	64.25	0	100	867.078	2599.21	0.0073	2.8	0	4.43	341893	100264	HOMO SAPIENS	NP_001783.2	NP_001783.2|NP_001295105.1	CDH2	cadherin-2 isoform 1 preproprotein GN=CDH2	906	cadherin-2 isoform 1 preproprotein GN=CDH2
HEK293T	Rep1_12hpi	HOMO SAPIENS	DFKVDEDGMVYAVRSFPLSSEHA	HEK_20211112_12hr	AY20211112_HT_HEK293T_CIITA_SARS_classII_12hr_fxn2.31675.31675.3	3	1	HCD	34	96.8	10.68	3.13	1.32	7.54	9.36	0.08	62.9	10	2	2	0	13	30	39000000	0	4	0	0	0	M86m	Hydrogen	78	(A)	DFKVDEDGmVYAVRSFPLSSEHA	23	(K)		SQSTIcRnFKVDSFYTKLMNL	SREYNEYEnIKLERHVVSFDS		D F K-V\D-E D G m/V/Y/A V R S F/P L/S S/E/H-A	30.4	7	1	7	0	3	y-ion bias	m:Oxidized methionine	0.93	100	50.57	11	100	872.411	2599.21	16.0045	3.7	-4.7	4.43	321613	100264	HOMO SAPIENS	NP_001783.2	NP_001783.2|NP_001295105.1	CDH2	cadherin-2 isoform 1 preproprotein GN=CDH2	906	cadherin-2 isoform 1 preproprotein GN=CDH2
HEK293T	Rep1_12hpi	HOMO SAPIENS	DFKVDEDGMVYAVRSFPLSSEHA	HEK_20211112_12hr	AY20211112_HT_HEK293T_CIITA_SARS_classII_12hr_fxn2.40347.40347.4	4	2	HCD	34	95.2	13.97	6.36	6.64	7.61	7.33	2.74	86.5	9	2	2	0	6	30	63600000	0	4	0	0	0		Hydrogen	78	(A)	DFKVDEDGMVYAVRSFPLSSEHA	23	(K)		AESSLPFSRVAYVMGDEDVKFDH	ADFKVDEDGMVYAVRSFPLSSEH		D F K V\D\E D G M/V/Y A/V R S F/P L/S-S E/H A	13	3	2	6	0	1	y-ion bias		0.953	100	64.92	16	99.81	650.561	2599.21	0.0084	3.2	3.2	4.43	334464	100264	HOMO SAPIENS	NP_001783.2	NP_001783.2|NP_001295105.1	CDH2	cadherin-2 isoform 1 preproprotein GN=CDH2	906	cadherin-2 isoform 1 preproprotein GN=CDH2
HEK293T	Rep1_12hpi	HOMO SAPIENS	DFKVDEDGMVYAVRSFPLSSEHA	HEK_20211112_12hr	AY20211112_HT_HEK293T_CIITA_SARS_classII_12hr_fxn2.31696.31696.4	4	1	HCD	34	95.7	12.64	4.36	4.7	8.28	7.93	0.79	82.2	8	2	2	0	7	30	20700000	0	4	0	0	0	M86m	Hydrogen	78	(A)	DFKVDEDGmVYAVRSFPLSSEHA	23	(K)		AESSLPFSRVAYVmGDEDVKFDH	ADFKVDEDGmVYAVRSFPLSSEH		D F K V\D-E D G m/V/Y A V R S F/P L/S/S E/H-A	21.7	5	1	6	0	2	y-ion bias	m:Oxidized methionine	0.94	83.4	50.57	12	100	654.56	2599.21	16.006	4.3	4.3	4.43	329344	100264	HOMO SAPIENS	NP_001783.2	NP_001783.2|NP_001295105.1	CDH2	cadherin-2 isoform 1 preproprotein GN=CDH2	906	cadherin-2 isoform 1 preproprotein GN=CDH2
HEK293T	Rep1_12hpi	HOMO SAPIENS	DFKVDEDGMVYAVRSFPLSSEHAK	HEK_20211112_12hr	AY20211112_HT_HEK293T_CIITA_SARS_classII_12hr_fxn2.35597.35597.4	4	1	HCD	34	97.4	11.87	2.2	2.49	9.67	9.38	0.09	73.8	9	2	3	0	10	30	9420000	0	4	0	0	0		Hydrogen	78	(A)	DFKVDEDGMVYAVRSFPLSSEHAK	24	(F)		LFAKGCEACVYPKEGTHVPQHVLS	IPVFFAFRmRFYVAWIAAECGC		D F K V D E D G M|V/Y/A V R S F-P L/S/S E/H-A-K	25	6	1	6	1	3	y-ion bias		0.956	84.8	56.75	8	100	682.585	2727.31	0.0103	3.8	-7.2	4.83	427736	100264	HOMO SAPIENS	NP_001783.2	NP_001783.2|NP_001295105.1	CDH2	cadherin-2 isoform 1 preproprotein GN=CDH2	906	cadherin-2 isoform 1 preproprotein GN=CDH2
HEK293T	Rep1_12hpi	HOMO SAPIENS	DFKVDEDGMVYAVRSFPLSSEHAKF	HEK_20211112_12hr	AY20211112_HT_HEK293T_CIITA_SARS_classII_12hr_fxn2.40792.40792.4	4	2	HCD	34	99.1	13.61	0.64	2.12	12.97	11.49	0.64	79.2	10	3	3	0	6	30	164000000	0	4	0	0	0		Hydrogen	78	(A)	DFKVDEDGMVYAVRSFPLSSEHAKF	25	(L)		EAYILFKAHESSLPFSRVAYVmGDQ	EDGmVYAVRSFPLSSEHAKFLIYAQ		D F K V\D-E D G-M|V/Y A V R S F/P L/S S E/H-A/K-F	28	7	2	6	1	4	y-ion bias		0.975	97.5	65.47	15	29.17	719.352	2874.38	0.0101	3.5	-9.1	4.83	477841	100264	HOMO SAPIENS	NP_001783.2	NP_001783.2|NP_001295105.1	CDH2	cadherin-2 isoform 1 preproprotein GN=CDH2	906	cadherin-2 isoform 1 preproprotein GN=CDH2
HEK293T	Rep1_12hpi	HOMO SAPIENS	DFKVDEDGMVYAVRSFPLSSEHAKF	HEK_20211112_12hr	AY20211112_HT_HEK293T_CIITA_SARS_classII_12hr_fxn3.37842.37842.4	4	1	HCD	34	98.6	11.16	-0.92	2.53	12.09	8.63	-0.92	70.2	9	3	3	0	9	30	21400000	0	4	0	0	0		Hydrogen	78	(A)	DFKVDEDGMVYAVRSFPLSSEHAKF	25	(L)		EAYILFKAHESSLPFSRVAYVmGDQ	GVDASKAVLmGTkDTVFSGVTGAMSMAKG		D F K V\D-E D G M|V/Y A V R S F/P L/S S E/H-A/K-F	24	6	2	6	1	3	y-ion bias		0.858	100	64.6	5	64.25	719.352	2874.38	0.0111	3.9	-8.8	4.83	476823	100264	HOMO SAPIENS	NP_001783.2	NP_001783.2|NP_001295105.1	CDH2	cadherin-2 isoform 1 preproprotein GN=CDH2	906	cadherin-2 isoform 1 preproprotein GN=CDH2
HEK293T	Rep1_12hpi	HOMO SAPIENS	DFKVDEDGMVYAVRSFPLSSEHAKF	HEK_20211112_12hr	AY20211112_HT_HEK293T_CIITA_SARS_classII_12hr_fxn2.32250.32250.4	4	1	HCD	34	95.3	16.98	3.03	-1.78	13.95	18.76	0.54	90.1	12	3	3	0	4	30	61300000	0	4	0	0	0	M86m	Hydrogen	78	(A)	DFKVDEDGmVYAVRSFPLSSEHAKF	25	(L)		VGFTDELRYAALAPGVVTQDkPEDCP	TnAEVLRTMELAAQSmKKAYQDmDI		D F K V\D\E D G\m/V/Y/A V R S F/P L/S S E/H-A/K-F	32	8	3	7	0	2	y-ion bias	m:Oxidized methionine	0.971	98	51.43	10	28.56	723.351	2874.38	16.0051	3.5	-3.8	4.83	470613	100264	HOMO SAPIENS	NP_001783.2	NP_001783.2|NP_001295105.1	CDH2	cadherin-2 isoform 1 preproprotein GN=CDH2	906	cadherin-2 isoform 1 preproprotein GN=CDH2
HEK293T	Rep1_12hpi	HOMO SAPIENS	DFKVDEDGMVYAVRSFPLSSEHAKF	HEK_20211112_12hr	AY20211112_HT_HEK293T_CIITA_SARS_classII_12hr_fxn3.30095.30095.4	4	1	HCD	34	82.1	5.98	0	NA	5.98	5.98	NA	54.4	9	3	3	0	14	30	10500000	0	4	0	0	0	M86m	Hydrogen	78	(A)	DFKVDEDGmVYAVRSFPLSSEHAKF	25	(L)					D F K V\D-E D G\m/V/Y A V R S F/P L/S S E/H A/K-F	20	5	2	6	0	2	y-ion bias	m:Oxidized methionine	0.96	82.5	51.17	10	100	723.352	2874.38	16.0091	4.9	0	4.83	474120	100264	HOMO SAPIENS	NP_001783.2	NP_001783.2|NP_001295105.1	CDH2	cadherin-2 isoform 1 preproprotein GN=CDH2	906	cadherin-2 isoform 1 preproprotein GN=CDH2
HEK293T	Rep1_12hpi	HOMO SAPIENS	DFKVDEDGMVYAVRSFPLSSEHAKF	HEK_20211112_12hr	AY20211112_HT_HEK293T_CIITA_SARS_classII_12hr_fxn3.37889.37889.5	5	1	HCD	34	94.4	5.82	2.08	2.08	3.74	3.74	0.73	66.1	6	3	3	0	10	25	571000	0	4	0	0	0		Hydrogen	78	(A)	DFKVDEDGMVYAVRSFPLSSEHAKF	25	(L)		EIPRTPFSYSRLQSEDWAPGLAGAEP	EDGmVYAVRSFPLSSEHAKFLIYAQ		D F K V D E D G M V Y/A V R S F-P L/S S E/H A-K-F	8	2	0	3	0	3	internal-ion bias		-0.823	87.1	64.65	0	100	575.683	2874.38	0.0077	2.7	-7.4	4.83	475332	100264	HOMO SAPIENS	NP_001783.2	NP_001783.2|NP_001295105.1	CDH2	cadherin-2 isoform 1 preproprotein GN=CDH2	906	cadherin-2 isoform 1 preproprotein GN=CDH2
HEK293T	Rep1_12hpi	HOMO SAPIENS	DFKVDEDGMVYAVRSFPLSSEHAKFL	HEK_20211112_12hr	AY20211112_HT_HEK293T_CIITA_SARS_classII_12hr_fxn2.44689.44689.4	4	1	HCD	34	98.6	9.18	-1.83	-1.83	11.01	11.01	-1.83	66.5	9	3	3	0	10	30	8660000	0	4	0	0	0		Hydrogen	78	(A)	DFKVDEDGMVYAVRSFPLSSEHAKFL	26	(I)		mkDQAYILFKAHESSLPFSRVAYVE	mVYAVRSFPLSSEHAKFLIYAQDkE		D F K V\D-E D G M|V/Y A V R S F-P L/S S E-H-A/K/F-L	26.9	7	2	5	1	5	internal-ion bias		0.897	97.1	72.43	10	100	747.623	2987.46	0.0094	3.1	-9	4.83	542900	100264	HOMO SAPIENS	NP_001783.2	NP_001783.2|NP_001295105.1	CDH2	cadherin-2 isoform 1 preproprotein GN=CDH2	906	cadherin-2 isoform 1 preproprotein GN=CDH2
HEK293T	Rep1_12hpi	HOMO SAPIENS	DFKVDEDGMVYAVRSFPLSSEHAKFL	HEK_20211112_12hr	AY20211112_HT_HEK293T_CIITA_SARS_classII_12hr_fxn3.41726.41726.4	4	1	HCD	34	93.9	7.35	0.22	0.22	7.13	7.13	0.22	57.2	8	3	3	0	12	30	9250000	0	4	0	0	0		Hydrogen	78	(A)	DFKVDEDGMVYAVRSFPLSSEHAKFL	26	(I)		mkDQAYILFKAHESSLPFSRVAYVE	mVYAVRSFPLSSEHAKFLIYAQDkE		D F K V\D-E D G M|V/Y A V R S F-P L S S E-H-A/K-F L	19.2	5	2	3	1	5	internal-ion bias		0.901	91.3	71.43	10	100	747.624	2987.46	0.0122	4.1	-8.1	4.83	535015	100264	HOMO SAPIENS	NP_001783.2	NP_001783.2|NP_001295105.1	CDH2	cadherin-2 isoform 1 preproprotein GN=CDH2	906	cadherin-2 isoform 1 preproprotein GN=CDH2
HEK293T	Rep1_12hpi	HOMO SAPIENS	DFKVDEDGMVYAVRSFPLSSEHAKFLIYAQDK	HEK_20211112_12hr	AY20211112_HT_HEK293T_CIITA_SARS_classII_12hr_fxn3.41014.41014.4	4	1	HCD	34	96.6	14.17	1.2	5.33	12.98	8.84	1.49	74.5	13	3	4	1.06	9	30	2640000	0	5	0	0	0		Hydrogen	78	(A)	DFKVDEDGMVYAVRSFPLSSEHAKFLIYAQDK	32	(E)		cEVHLAnFKEVInTLKLNKELGPKQNYAQnK	VGGAmFFIGFTALVIMWQkHYVYGPLPQSFDK		D F K V\D-E D G M V/Y A V R S/F P L S S E/H/A/K F/L/I/Y/A/Q/D/K	31.2	10	1	12	0	1	y-ion bias		-0.229	87.7	70.17	0	100	927.214	3705.83	0.0084	2.3	-7.4	4.89	1028219	100264	HOMO SAPIENS	NP_001783.2	NP_001783.2|NP_001295105.1	CDH2	cadherin-2 isoform 1 preproprotein GN=CDH2	906	cadherin-2 isoform 1 preproprotein GN=CDH2
HEK293T	Rep1_12hpi	HOMO SAPIENS	DFKVDEDGMVYAVRSFPLSSEHAKFLIYAQDK	HEK_20211112_12hr	AY20211112_HT_HEK293T_CIITA_SARS_classII_12hr_fxn3.34425.34425.4	4	1	HCD	34	97.8	10.64	4.94	5.94	5.69	4.69	0.23	63	10	3	4	3.1	11	30	1980000	0	5	0	0	0	M86m	Hydrogen	78	(A)	DFKVDEDGmVYAVRSFPLSSEHAKFLIYAQDK	32	(E)		GVVIYAHLFNSAImDPVFPTNEEQFIIAVIDnQ	VGVIDFSmYLkDGNSSKGTEGDGQITAILDQKNY		D F K V\D-E D G m V Y A V R S/F P L S S E H/A/K/F/L I/Y/A/Q/D/K	28.1	9	1	10	0	1	y-ion bias	m:Oxidized methionine	0.545	59.7	58.6	0	100	931.212	3705.83	16.0016	1.8	-5	4.89	1056122	100264	HOMO SAPIENS	NP_001783.2	NP_001783.2|NP_001295105.1	CDH2	cadherin-2 isoform 1 preproprotein GN=CDH2	906	cadherin-2 isoform 1 preproprotein GN=CDH2
HEK293T	Rep1_12hpi	HOMO SAPIENS	DFKVDEDGMVYAVRSFPLSSEHAKFLIYAQDK	HEK_20211112_12hr	AY20211112_HT_HEK293T_CIITA_SARS_classII_12hr_fxn3.40996.40996.5	5	1	HCD	34	97.8	20.17	0.22	1.47	19.95	18.7	0.76	84.6	17	3	4	0	4	30	5150000	0	5	0	0	0		Hydrogen	78	(A)	DFKVDEDGMVYAVRSFPLSSEHAKFLIYAQDK	32	(E)		TLPTQGTATSYPTFSAPTDGGVPEDQVVLTRGNEKA	SSEKPYFMDQEFLSFVKRSNKLNNARAQQDK		D F K V\D\E D G M\V/Y/A V R S F/P L/S S E/H/A/K/F L-I/Y/A/Q/D/K	37.5	12	3	13	0	1	y-ion bias		0.911	100	70.17	0	100	741.973	3705.83	0.0121	3.3	3.7	4.89	1022701	100264	HOMO SAPIENS	NP_001783.2	NP_001783.2|NP_001295105.1	CDH2	cadherin-2 isoform 1 preproprotein GN=CDH2	906	cadherin-2 isoform 1 preproprotein GN=CDH2
HEK293T	Rep1_12hpi	HOMO SAPIENS	DFKVDEDGMVYAVRSFPLSSEHAKFLIYAQDK	HEK_20211112_12hr	AY20211112_HT_HEK293T_CIITA_SARS_classII_12hr_fxn3.34394.34394.5	5	1	HCD	34	93.9	16.93	-0.97	1.44	17.9	15.49	1.9	78.2	14	3	4	0	7	30	14400000	0	5	0	0	0	M86m	Hydrogen	78	(A)	DFKVDEDGmVYAVRSFPLSSEHAKFLIYAQDK	32	(E)		NDLVGPDKQnkTFAALETNMFSLFETKSLTYR	nQVAHVKAERDILAEADNEWVVkLYYSFQDK		D F K V\D\E D G m V/Y/A V R S/F/P L/S S E/H/A K/F/L I/Y/A/Q/D K	25	8	2	13	0	0	y-ion bias	m:Oxidized methionine	0.856	95.8	58.57	9	100	745.17	3705.83	15.9976	0.7	-4.9	4.89	1048771	100264	HOMO SAPIENS	NP_001783.2	NP_001783.2|NP_001295105.1	CDH2	cadherin-2 isoform 1 preproprotein GN=CDH2	906	cadherin-2 isoform 1 preproprotein GN=CDH2
HEK293T	Rep1_12hpi	HOMO SAPIENS	EDGMVYAVRSFPLSS	HEK_20211112_12hr	AY20211112_HT_HEK293T_CIITA_SARS_classII_12hr_fxn2.35980.35980.2	2	1	HCD	34	99.2	5.02	0.41	0.16	4.61	4.86	1	46.1	7	1	1	0	16	30	8280000	0	4	0	0	0		Hydrogen	83	(D)	EDGMVYAVRSFPLSS	15	(E)		VDMYAPLSFDESKR	VnSFLTRDKYDEGL		E D\G\M/V/Y/A V/R S F P L-S S	26.7	4	2	4	0	1	y-ion bias		0.623	61.8	57.42	5	96.29	829.404	1657.79	0.0121	7.3	7.3	4.37	133157	100264	HOMO SAPIENS	NP_001783.2	NP_001783.2|NP_001295105.1	CDH2	cadherin-2 isoform 1 preproprotein GN=CDH2	906	cadherin-2 isoform 1 preproprotein GN=CDH2
HEK293T	Rep1_12hpi	HOMO SAPIENS	EDGMVYAVRSFPLSSE	HEK_20211112_12hr	AY20211112_HT_HEK293T_CIITA_SARS_classII_12hr_fxn2.36057.36057.2	2	1	HCD	34	99.1	14.86	1.33	2.1	13.53	12.76	0.03	79.9	11	1	1	0	9	30	28000000	0	4	0	0	0		Hydrogen	83	(D)	EDGMVYAVRSFPLSSE	16	(H)		DEGLSTPLHSInnSSLT	ADDLAEELQNKPLnSE		E D\G\M|V/Y/A/V/R S F/P L-S/S/E	56.2	9	3	8	1	1	y-ion bias		0.948	100	57.65	18	100	893.923	1786.83	0.0066	3.7	2.3	4.43	141774	100264	HOMO SAPIENS	NP_001783.2	NP_001783.2|NP_001295105.1	CDH2	cadherin-2 isoform 1 preproprotein GN=CDH2	906	cadherin-2 isoform 1 preproprotein GN=CDH2
HEK293T	Rep1_12hpi	HOMO SAPIENS	EDGMVYAVRSFPLSSEH	HEK_20211112_12hr	AY20211112_HT_HEK293T_CIITA_SARS_classII_12hr_fxn2.30901.30901.2	2	1	HCD	34	99.3	11.21	5.38	3.58	5.83	7.63	0.55	69.9	8	1	1	0	13	30	9290000	0	4	0	0	0		Hydrogen	83	(D)	EDGMVYAVRSFPLSSEH	17	(A)		TSIMRmkSFnVLGDEH	WEAKCEHLLASAKDEH		E D G\M|V/Y A V R S F/P L/S/S/E/H	35.3	6	2	7	1	0	y-ion bias		0.059	100	49.32	1	100	962.452	1923.89	0.0054	2.8	1	4.65	165312	100264	HOMO SAPIENS	NP_001783.2	NP_001783.2|NP_001295105.1	CDH2	cadherin-2 isoform 1 preproprotein GN=CDH2	906	cadherin-2 isoform 1 preproprotein GN=CDH2
HEK293T	Rep1_12hpi	HOMO SAPIENS	EDGMVYAVRSFPLSSEH	HEK_20211112_12hr	AY20211112_HT_HEK293T_CIITA_SARS_classII_12hr_fxn2.23857.23857.3	3	1	HCD	34	99.1	9.92	5.33	3.54	4.58	6.38	1.41	66.3	6	1	1	0	13	30	17400000	0	4	0	0	0	M86m	Hydrogen	83	(D)	EDGmVYAVRSFPLSSEH	17	(A)		EnGmKkVGnFLYnVEH	ESPTIMLSAGSFSSPYEH		E D G m-V Y/A V R S F/P L S/S/E/H	17.6	3	0	5	0	1	y-ion bias	m:Oxidized methionine	0.983	87.1	38.75	7	85.41	647.302	1923.89	16	2.6	8.4	4.65	154142	100264	HOMO SAPIENS	NP_001783.2	NP_001783.2|NP_001295105.1	CDH2	cadherin-2 isoform 1 preproprotein GN=CDH2	906	cadherin-2 isoform 1 preproprotein GN=CDH2
HEK293T	Rep1_12hpi	HOMO SAPIENS	EDGMVYAVRSFPLSSEHA	HEK_20211112_12hr	AY20211112_HT_HEK293T_CIITA_SARS_classII_12hr_fxn2.31273.31273.2	2	1	HCD	34	86.3	14.12	1.71	1.63	12.41	12.49	0.2	75.4	10	1	1	1.12	10	30	4750000	0	4	0	0	0		Hydrogen	83	(D)	EDGMVYAVRSFPLSSEHA	18	(K)		WHEkWFHNRYIEAH	kSEFYAnEACKRLQAH		E D/G\M\V/Y/A V/R S F|P L/S S|E/H A	27.8	5	4	8	2	0	y-ion bias		0.721	100	49.85	1	100	997.969	1994.93	0.0029	1.4	-5.2	4.65	181913	100264	HOMO SAPIENS	NP_001783.2	NP_001783.2|NP_001295105.1	CDH2	cadherin-2 isoform 1 preproprotein GN=CDH2	906	cadherin-2 isoform 1 preproprotein GN=CDH2
HEK293T	Rep1_12hpi	HOMO SAPIENS	EDGMVYAVRSFPLSSEHA	HEK_20211112_12hr	AY20211112_HT_HEK293T_CIITA_SARS_classII_12hr_fxn1.27584.27584.3	3	1	HCD	34	99	7.71	0	NA	7.71	7.71	NA	56.8	6	1	1	0	8	24	5370000	0	4	0	0	0		Hydrogen	83	(D)	EDGMVYAVRSFPLSSEHA	18	(K)					E D G\M V-Y A V R S F/P L/S-S E/H A	5.6	1	1	3	0	2	y-ion bias		0.977	92.9	51.05	12	100	665.651	1994.93	0.0095	4.8	0	4.65	189632	100264	HOMO SAPIENS	NP_001783.2	NP_001783.2|NP_001295105.1	CDH2	cadherin-2 isoform 1 preproprotein GN=CDH2	906	cadherin-2 isoform 1 preproprotein GN=CDH2
HEK293T	Rep1_12hpi	HOMO SAPIENS	EDGMVYAVRSFPLSSEHA	HEK_20211112_12hr	AY20211112_HT_HEK293T_CIITA_SARS_classII_12hr_fxn2.31225.31225.3	3	1	HCD	34	98	7.94	0	NA	7.94	7.94	NA	61.3	5	1	1	0	12	30	86200000	0	4	0	0	0		Hydrogen	83	(D)	EDGMVYAVRSFPLSSEHA	18	(K)					E D G\M V/Y A V R S F/P L S S/E/H A	5.6	1	1	4	0	0	y-ion bias		0.985	89.2	49.87	10	12.06	665.645	1994.93	-0.0077	-3.9	0	4.65	168789	100264	HOMO SAPIENS	NP_001783.2	NP_001783.2|NP_001295105.1	CDH2	cadherin-2 isoform 1 preproprotein GN=CDH2	906	cadherin-2 isoform 1 preproprotein GN=CDH2
HEK293T	Rep1_12hpi	HOMO SAPIENS	EKVQQYTLIIQATDM	HEK_20211112_12hr	AY20211112_HT_HEK293T_CIITA_SARS_classII_12hr_fxn2.37606.37606.2	2	1	HCD	34	91.2	6.94	-1.73	-1.85	8.67	8.79	0.28	64.2	7	1	1	3.32	13	30	14800000	0	3	0	0	0		Hydrogen	340	(R)	EKVQQYTLIIQATDM	15	(E)		NKkNYTDKATAVAALM	KVGTAYEQLIGkLmDG		E K V Q Q Y\T L\I\I Q-A/T/D/M	33.3	5	3	3	0	1	unbiased		0.559	100	60.43	4	100	890.962	1780.91	0.0016	0.9	-5.4	4.37	150647	100264	HOMO SAPIENS	NP_001783.2	NP_001783.2|NP_001295105.1	CDH2	cadherin-2 isoform 1 preproprotein GN=CDH2	906	cadherin-2 isoform 1 preproprotein GN=CDH2
HEK293T	Rep1_12hpi	HOMO SAPIENS	EPADFKVDEDGMVYAVRSFPLSSEH	HEK_20211112_12hr	AY20211112_HT_HEK293T_CIITA_SARS_classII_12hr_fxn2.39481.39481.3	3	1	HCD	34	95.9	12.54	3.44	3.18	9.11	9.36	0.37	73.9	10	2	2	0	11	30	22800000	0	4	0	0	0		Hydrogen	75	(S)	EPADFKVDEDGMVYAVRSFPLSSEH	25	(A)		QSFDSDFHnVmDLFSLAIDSIAKAH	MERASVHCAHVFTTVSEITAIEAEH		E P A D-F K-V/D E D G M/V/Y/A V R S F/P L/S S/E/H	20	5	0	8	0	2	y-ion bias		0.972	100	63.38	20	100	942.446	2825.31	0.0157	5.5	5.5	4.29	409558	100264	HOMO SAPIENS	NP_001783.2	NP_001783.2|NP_001295105.1	CDH2	cadherin-2 isoform 1 preproprotein GN=CDH2	906	cadherin-2 isoform 1 preproprotein GN=CDH2
HEK293T	Rep1_12hpi	HOMO SAPIENS	EPADFKVDEDGMVYAVRSFPLSSEH	HEK_20211112_12hr	AY20211112_HT_HEK293T_CIITA_SARS_classII_12hr_fxn2.39458.39458.4	4	2	HCD	34	93.6	14.86	3.9	3.85	10.95	11	3.9	87.4	9	2	2	0	6	30	27900000	0	4	0	0	0		Hydrogen	75	(S)	EPADFKVDEDGMVYAVRSFPLSSEH	25	(A)		mPVGYIGQAKSVSmkGSMVMAIAEEH	YVSEVEITPSCIPVVTNMEAFSSEH		E P A D F K-V D-E D G M/V Y/A V R S F/P L/S/S/E/H	16	4	0	7	0	2	y-ion bias		0.974	97.6	63.37	16	100	707.083	2825.31	0.0003	0.1	-8.9	4.29	371331	100264	HOMO SAPIENS	NP_001783.2	NP_001783.2|NP_001295105.1	CDH2	cadherin-2 isoform 1 preproprotein GN=CDH2	906	cadherin-2 isoform 1 preproprotein GN=CDH2
HEK293T	Rep1_12hpi	HOMO SAPIENS	EPADFKVDEDGMVYAVRSFPLSSEHA	HEK_20211112_12hr	AY20211112_HT_HEK293T_CIITA_SARS_classII_12hr_fxn2.39772.39772.3	3	2	HCD	34	99	15.93	0.34	0.88	15.59	15.06	2.03	86.2	11	2	2	0	5	30	138000000	0	4	0	0	0		Hydrogen	75	(S)	EPADFKVDEDGMVYAVRSFPLSSEHA	26	(K)		SVTVmPVGPGECKLLFFDMSHSFSAH	EPGEFYFDLRLkGDKGDPGFPGQPGM		E P A D-F K-V/D E D/G M/V/Y/A V R S F/P L/S S/E/H A	15.4	4	0	9	0	2	y-ion bias		0.991	97.4	63.93	17	100	966.12	2896.35	-0.0009	-0.3	-0.6	4.29	406150	100264	HOMO SAPIENS	NP_001783.2	NP_001783.2|NP_001295105.1	CDH2	cadherin-2 isoform 1 preproprotein GN=CDH2	906	cadherin-2 isoform 1 preproprotein GN=CDH2
HEK293T	Rep1_12hpi	HOMO SAPIENS	EPADFKVDEDGMVYAVRSFPLSSEHA	HEK_20211112_12hr	AY20211112_HT_HEK293T_CIITA_SARS_classII_12hr_fxn2.31148.31148.3	3	1	HCD	34	97.2	9.38	0.76	1.12	8.62	8.26	3.3	66.2	8	2	2	1.12	13	30	29500000	0	4	0	0	0	M86m	Hydrogen	75	(S)	EPADFKVDEDGmVYAVRSFPLSSEHA	26	(K)		EATASERREDDRLSSIPQFSNKFND	EPGEFYFDLRLkGDKGDPGFPGQPGm		E P A D-F K-V/D E D G m V/Y/A V R S F/P L/S S E/H A	7.7	2	0	6	0	2	y-ion bias	m:Oxidized methionine	0.941	100	49.7	15	100	971.456	2896.35	16.0061	3.9	-8.6	4.29	414114	100264	HOMO SAPIENS	NP_001783.2	NP_001783.2|NP_001295105.1	CDH2	cadherin-2 isoform 1 preproprotein GN=CDH2	906	cadherin-2 isoform 1 preproprotein GN=CDH2
HEK293T	Rep1_12hpi	HOMO SAPIENS	EPADFKVDEDGMVYAVRSFPLSSEHA	HEK_20211112_12hr	AY20211112_HT_HEK293T_CIITA_SARS_classII_12hr_fxn2.39773.39773.4	4	1	HCD	34	97.7	13.43	0.67	-0.49	12.76	13.91	1.77	79.1	10	2	2	0	8	30	178000000	0	4	0	0	0		Hydrogen	75	(S)	EPADFKVDEDGMVYAVRSFPLSSEHA	26	(K)		qGARGKEGAQGKQGAAGPDGkPGPPGYFGM	VQEGIGSSYLFRVDHDTIIDATKCGn		E P A D F K V D E/D G M/V/Y/A V R S F/P/L/S-S-E/H A	26.9	7	0	8	0	2	y-ion bias		0.995	72.2	63.95	17	59.99	724.843	2896.35	0.0055	1.9	-9.7	4.29	420229	100264	HOMO SAPIENS	NP_001783.2	NP_001783.2|NP_001295105.1	CDH2	cadherin-2 isoform 1 preproprotein GN=CDH2	906	cadherin-2 isoform 1 preproprotein GN=CDH2
HEK293T	Rep1_12hpi	HOMO SAPIENS	EPADFKVDEDGMVYAVRSFPLSSEHAK	HEK_20211112_12hr	AY20211112_HT_HEK293T_CIITA_SARS_classII_12hr_fxn2.35319.35319.4	4	1	HCD	34	93.4	12.56	0.92	0.91	11.63	11.65	0.05	64.7	8	2	3	0	8	30	10300000	0	4	0	0	0		Hydrogen	75	(S)	EPADFKVDEDGMVYAVRSFPLSSEHAK	27	(F)		PkQFFYKIDREPCLDEAIHSCMVV	VGIIDQKTCSVLYNFSLTDRmICAGF		E P A D F K V/D E D G M/V/Y/A V R S F/P L/S S E/H/A K	11.1	3	0	8	0	0	y-ion bias		0.698	100	56.35	1	100	756.868	3024.44	0.0086	2.8	2.6	4.58	539364	100264	HOMO SAPIENS	NP_001783.2	NP_001783.2|NP_001295105.1	CDH2	cadherin-2 isoform 1 preproprotein GN=CDH2	906	cadherin-2 isoform 1 preproprotein GN=CDH2
HEK293T	Rep1_12hpi	HOMO SAPIENS	EPADFKVDEDGMVYAVRSFPLSSEHAKF	HEK_20211112_12hr	AY20211112_HT_HEK293T_CIITA_SARS_classII_12hr_fxn2.40285.40285.4	4	1	HCD	34	98.3	12.89	2.59	1.39	10.3	11.5	0.89	78.4	8	3	3	0	6	30	6940000	0	4	0	0	0		Hydrogen	75	(S)	EPADFKVDEDGMVYAVRSFPLSSEHAKF	28	(L)		PFKAHESSLPFSRVAYVmGDEDVKFDAL	PADFKVDEDGmVYAVRSFPLSSEHAKFL		E P A D F K V D-E D G M/V Y A V R S F P L/S-S E/H/A/K-F	17.9	5	0	5	0	3	y-ion bias		0.873	100	64.72	12	100	793.638	3171.51	0.0194	6.1	-5.4	4.58	630606	100264	HOMO SAPIENS	NP_001783.2	NP_001783.2|NP_001295105.1	CDH2	cadherin-2 isoform 1 preproprotein GN=CDH2	906	cadherin-2 isoform 1 preproprotein GN=CDH2
HEK293T	Rep1_12hpi	HOMO SAPIENS	ESSEPADFKVDEDGMVYAVRSFPLSSEHA	HEK_20211112_12hr	AY20211112_HT_HEK293T_CIITA_SARS_classII_12hr_fxn2.39798.39798.4	4	1	HCD	34	97.9	14.56	1.13	1.29	13.43	13.27	1.13	83.9	11	2	2	1.25	5	30	51400000	0	6	0	0	0		Hydrogen	72	(Y)	ESSEPADFKVDEDGMVYAVRSFPLSSEHA	29	(K)		ESSRLmLVGEFPTGPnnAmKQWLRQEm	DTSVSIEECmSKKESFAPGTMYKPFGKE		E S\S E P A-D-F-K/V D/E D/G M V/Y A V R S F/P L/S S E/H A	10.3	3	1	7	0	3	y-ion bias		0.952	100	63.9	14	100	800.622	3199.45	0.0133	4.1	-6.2	4.19	466847	100264	HOMO SAPIENS	NP_001783.2	NP_001783.2|NP_001295105.1	CDH2	cadherin-2 isoform 1 preproprotein GN=CDH2	906	cadherin-2 isoform 1 preproprotein GN=CDH2
HEK293T	Rep1_12hpi	HOMO SAPIENS	ESSEPADFKVDEDGMVYAVRSFPLSSEHAKF	HEK_20211112_12hr	AY20211112_HT_HEK293T_CIITA_SARS_classII_12hr_fxn2.31955.31955.4	4	1	HCD	34	96.7	4.39	2.26	2.02	2.14	2.37	0.31	38.6	6	3	3	2.21	15	30	5730000	0	6	0	0	0	M86m	Hydrogen	72	(Y)	ESSEPADFKVDEDGmVYAVRSFPLSSEHAKF	31	(L)		STKTEGFATESSkPPSPFVWSnDELSnRGYK	YESSEPADFKVDEDGMVYAVRSFPLSSEHAK		E S\S E P A D-F K-V D E D G m V Y A V R S F/P L/S S E-H A/K F	0	0	1	3	0	3	internal-ion bias	m:Oxidized methionine	0.81	100	50.93	3	100	873.409	3474.62	15.9983	1	-4.1	4.43	640047	100264	HOMO SAPIENS	NP_001783.2	NP_001783.2|NP_001295105.1	CDH2	cadherin-2 isoform 1 preproprotein GN=CDH2	906	cadherin-2 isoform 1 preproprotein GN=CDH2
HEK293T	Rep1_12hpi	HOMO SAPIENS	ESSEPADFKVDEDGMVYAVRSFPLSSEHAKF	HEK_20211112_12hr	AY20211112_HT_HEK293T_CIITA_SARS_classII_12hr_fxn2.40315.40315.5	5	2	HCD	34	95.3	14.28	3.52	2.61	10.76	11.67	0.94	83.5	12	3	3	1.24	6	30	36000000	0	6	0	0	0		Hydrogen	72	(Y)	ESSEPADFKVDEDGMVYAVRSFPLSSEHAKF	31	(L)		SFKAHESSLPFSRVAYVmGDEDVKFDAPESL	SSEPADFKVDEDGmVYAVRSFPLSSEHAKFL		E S\S E P A-D-F-K V/D E-D/G M/V/Y A V R S F P L/S S E/H A/K-F	19.4	6	1	7	0	5	y-ion bias		0.989	94.7	64.63	15	100	695.731	3474.62	0.0116	3.3	-7.1	4.43	709291	100264	HOMO SAPIENS	NP_001783.2	NP_001783.2|NP_001295105.1	CDH2	cadherin-2 isoform 1 preproprotein GN=CDH2	906	cadherin-2 isoform 1 preproprotein GN=CDH2
HEK293T	Rep1_12hpi	HOMO SAPIENS	FKVDEDGMVYAVRSFPLSSEHA	HEK_20211112_12hr	AY20211112_HT_HEK293T_CIITA_SARS_classII_12hr_fxn2.36878.36878.3	3	1	HCD	34	97.4	13.95	0.7	3.17	13.25	10.78	0.45	76.1	9	2	2	0	8	30	25400000	0	4	0	0	0		Hydrogen	79	(D)	FKVDEDGMVYAVRSFPLSSEHA	22	(K)		KmnLETkCFTPSSAQPAPPIHA	VDEDGMVYAVRSFPLSSEHAKF		F K|V\D E D/G M V/Y/A V R S F/P L/S S/E/H A	13.6	3	2	8	1	0	y-ion bias		0.983	100	58.97	12	100	828.738	2484.19	0.0125	5	3.7	4.75	336912	100264	HOMO SAPIENS	NP_001783.2	NP_001783.2|NP_001295105.1	CDH2	cadherin-2 isoform 1 preproprotein GN=CDH2	906	cadherin-2 isoform 1 preproprotein GN=CDH2
HEK293T	Rep1_12hpi	HOMO SAPIENS	FKVDEDGMVYAVRSFPLSSEHA	HEK_20211112_12hr	AY20211112_HT_HEK293T_CIITA_SARS_classII_12hr_fxn2.36916.36916.4	4	1	HCD	34	97.9	11.02	1.76	1.4	9.26	9.62	0.36	74.5	10	2	2	0	10	30	8410000	0	4	0	0	0		Hydrogen	79	(D)	FKVDEDGMVYAVRSFPLSSEHA	22	(K)		SKGVAHPYQTIPKDPFFSYSTN	VDEDGMVYAVRSFPLSSEHAKF		F K V D E D G\M|V/Y/A V-R-S F-P L/S-S E/H A	22.7	5	2	5	1	4	y-ion bias		0.942	70.5	58.98	10	100	621.805	2484.19	0.0125	5	-8.3	4.75	336864	100264	HOMO SAPIENS	NP_001783.2	NP_001783.2|NP_001295105.1	CDH2	cadherin-2 isoform 1 preproprotein GN=CDH2	906	cadherin-2 isoform 1 preproprotein GN=CDH2
HEK293T	Rep1_12hpi	HOMO SAPIENS	FPRQFSKHSGHLQRQ	HEK_20211112_12hr	AY20211112_HT_HEK293T_CIITA_SARS_classII_12hr_fxn3.7217.7217.4	4	1	HCD	34	98.7	11.05	1.3	1.21	9.75	9.84	2	66.8	10	3	3	0	11	30	2860000	0	2	0	0	0		Hydrogen	143	(V)	FPRQFSKHSGHLQRQ	15	(K)		FnERLVISMSkLHVH	QnVVGPALTFRIRHnE		F/P R Q\F-S-K/H/S/G/H/L/Q/R Q	66.7	10	1	8	0	2	y-ion bias		0.863	92.7	14.05	7	100	463.999	1852.97	0.0064	3.5	0.2	12.01	139157	100264	HOMO SAPIENS	NP_001783.2	NP_001783.2|NP_001295105.1	CDH2	cadherin-2 isoform 1 preproprotein GN=CDH2	906	cadherin-2 isoform 1 preproprotein GN=CDH2
HEK293T	Rep1_12hpi	HOMO SAPIENS	GMVYAVRSFPLSSE	HEK_20211112_12hr	AY20211112_HT_HEK293T_CIITA_SARS_classII_12hr_fxn2.32585.32585.2	2	2	HCD	34	98.5	20.7	3.72	1.97	16.98	18.72	0.99	94.6	11	1	1	0	2	30	80200000	0	4	0	0	0		Hydrogen	85	(D)	GMVYAVRSFPLSSE	14	(H)		NIVQIEDAQPLSSE	SPLHANFPRFLDE		G M|V|Y/A/V/R\S\F|P L\S/S/E	71.4	10	6	8	3	0	unbiased		0.999	94.3	51.83	15	100	771.888	1542.76	0.0058	3.8	2.1	6.22	119873	100264	HOMO SAPIENS	NP_001783.2	NP_001783.2|NP_001295105.1	CDH2	cadherin-2 isoform 1 preproprotein GN=CDH2	906	cadherin-2 isoform 1 preproprotein GN=CDH2
HEK293T	Rep1_12hpi	HOMO SAPIENS	GMVYAVRSFPLSSE	HEK_20211112_12hr	AY20211112_HT_HEK293T_CIITA_SARS_classII_12hr_fxn2.27047.27047.2	2	2	HCD	34	99.2	10.27	-1.31	-3.28	11.58	13.55	-1.31	58.4	9	1	1	0	12	30	49200000	0	4	0	0	0	M86m	Hydrogen	85	(D)	GmVYAVRSFPLSSE	14	(H)		kKASTEIYPInHD	VAQAkGETPIAVmGE		G m|V/Y/A/V/R S F|P L-S/S/E	50	7	2	8	2	1	y-ion bias	m:Oxidized methionine	0.993	91	43.48	16	100	779.885	1542.76	16.0005	3.6	-7.8	6.22	124474	100264	HOMO SAPIENS	NP_001783.2	NP_001783.2|NP_001295105.1	CDH2	cadherin-2 isoform 1 preproprotein GN=CDH2	906	cadherin-2 isoform 1 preproprotein GN=CDH2
HEK293T	Rep1_12hpi	HOMO SAPIENS	GMVYAVRSFPLSSEH	HEK_20211112_12hr	AY20211112_HT_HEK293T_CIITA_SARS_classII_12hr_fxn2.26527.26527.2	2	1	HCD	34	98.3	22.22	8.1	8.08	14.12	14.14	0.58	93.3	11	1	1	0	4	30	32300000	0	4	0	0	0		Hydrogen	85	(D)	GMVYAVRSFPLSSEH	15	(A)		DDLFDYLLSLLSEH	TKGnISIYGIPYSEH		G M\V|Y/A|V R\S\F|P L|S|S|E|H	60	9	10	8	7	0	dual b/y bias		0.966	100	42.72	13	100	840.417	1679.82	0.0051	3.1	5.9	6.75	153150	100264	HOMO SAPIENS	NP_001783.2	NP_001783.2|NP_001295105.1	CDH2	cadherin-2 isoform 1 preproprotein GN=CDH2	906	cadherin-2 isoform 1 preproprotein GN=CDH2
HEK293T	Rep1_12hpi	HOMO SAPIENS	GMVYAVRSFPLSSEH	HEK_20211112_12hr	AY20211112_HT_HEK293T_CIITA_SARS_classII_12hr_fxn2.26613.26613.3	3	1	HCD	34	99.6	12.51	3.78	4.52	8.74	7.99	0.11	78.6	7	1	1	0	9	30	95900000	0	4	0	0	0		Hydrogen	85	(D)	GMVYAVRSFPLSSEH	15	(A)		YDGRREQKKFSEH	nFIRNYLSVSLSEH		G M\V Y/A V R S F/P L/S/S/E/H	26.7	4	1	6	0	0	y-ion bias		0.965	71.8	42.72	15	17.04	560.614	1679.82	0.007	4.2	1.9	6.75	147286	100264	HOMO SAPIENS	NP_001783.2	NP_001783.2|NP_001295105.1	CDH2	cadherin-2 isoform 1 preproprotein GN=CDH2	906	cadherin-2 isoform 1 preproprotein GN=CDH2
HEK293T	Rep1_12hpi	HOMO SAPIENS	GMVYAVRSFPLSSEH	HEK_20211112_12hr	AY20211112_HT_HEK293T_CIITA_SARS_classII_12hr_fxn2.21554.21554.3	3	1	HCD	34	99.7	9	1.17	2.27	7.82	6.72	0.16	59.8	5	1	1	0	11	30	59700000	0	4	0	0	0	M86m	Hydrogen	85	(D)	GmVYAVRSFPLSSEH	15	(A)		AIFRkSELYGmGEH	TEYTLKYQPInSTH		G m\V Y A V R S F/P/L/S S E/H	20	3	1	4	0	0	y-ion bias	m:Oxidized methionine	0.991	93.5	35.43	15	27.3	565.945	1679.82	15.9985	2.1	2.1	6.75	141158	100264	HOMO SAPIENS	NP_001783.2	NP_001783.2|NP_001295105.1	CDH2	cadherin-2 isoform 1 preproprotein GN=CDH2	906	cadherin-2 isoform 1 preproprotein GN=CDH2
HEK293T	Rep1_12hpi	HOMO SAPIENS	GMVYAVRSFPLSSEHA	HEK_20211112_12hr	AY20211112_HT_HEK293T_CIITA_SARS_classII_12hr_fxn2.26839.26839.2	2	1	HCD	34	88.4	14.81	5.13	5.85	9.68	8.96	0.09	77.6	7	1	1	0	10	30	17300000	0	4	0	0	0		Hydrogen	85	(D)	GMVYAVRSFPLSSEHA	16	(K)		SVYGDnKTVFkLEAH	GMVFFkSDGRIPFAH		G M\V|Y A\V R\S F|P L\S S E|H A	6.2	1	7	3	3	0	b-ion bias		0.802	100	43.15	4	100	875.937	1750.86	0.0092	5.3	1.5	6.75	161591	100264	HOMO SAPIENS	NP_001783.2	NP_001783.2|NP_001295105.1	CDH2	cadherin-2 isoform 1 preproprotein GN=CDH2	906	cadherin-2 isoform 1 preproprotein GN=CDH2
HEK293T	Rep1_12hpi	HOMO SAPIENS	GMVYAVRSFPLSSEHA	HEK_20211112_12hr	AY20211112_HT_HEK293T_CIITA_SARS_classII_12hr_fxn2.26823.26823.3	3	1	HCD	34	100	12.08	0.21	4.89	11.87	7.18	0.36	75.9	8	1	1	0	9	30	70000000	0	4	0	0	0		Hydrogen	85	(D)	GMVYAVRSFPLSSEHA	16	(K)		DALMFGVGMkYLRAH	GMVFFkSDGRIPFAH		G M\V|Y/A V R S F/P L/S/S E/H-A	31.2	5	2	6	1	1	y-ion bias		0.975	96.5	43.13	11	16.63	584.293	1750.86	0.0064	3.7	-7	6.75	158052	100264	HOMO SAPIENS	NP_001783.2	NP_001783.2|NP_001295105.1	CDH2	cadherin-2 isoform 1 preproprotein GN=CDH2	906	cadherin-2 isoform 1 preproprotein GN=CDH2
HEK293T	Rep1_12hpi	HOMO SAPIENS	GPFPQELVRIRSDRD	HEK_20211112_12hr	AY20211112_HT_HEK293T_CIITA_SARS_classII_12hr_fxn2.22202.22202.4	4	2	HCD	34	98.1	6.64	2.04	2.94	4.6	3.7	0.25	64.8	6	3	3	0	16	30	78700000	0	1	0	0	0		Hydrogen	174	(R)	GPFPQELVRIRSDRD	15	(K)		PGFQAGALSAPRGKGNTVG	PGFLEnQKDPLAVDKI		G P|F/P/Q-E L V R I R S D/R-D	33.3	5	1	4	1	2	y-ion bias		0.967	96.7	36.27	36	23.32	446.991	1784.94	0.0008	0.4	0.4	6.23	138494	100264	HOMO SAPIENS	NP_001783.2	NP_001783.2|NP_001295105.1	CDH2	cadherin-2 isoform 1 preproprotein GN=CDH2	906	cadherin-2 isoform 1 preproprotein GN=CDH2
HEK293T	Rep1_12hpi	HOMO SAPIENS	GPFPQELVRIRSDRDK	HEK_20211112_12hr	AY20211112_HT_HEK293T_CIITA_SARS_classII_12hr_fxn2.18401.18401.3	3	1	HCD	34	96.5	7.73	3.77	3.71	3.95	4.02	0.44	72.5	5	3	4	0	11	30	23700000	0	1	0	0	0		Hydrogen	174	(R)	GPFPQELVRIRSDRDK	16	(N)		ATEKRSHVFVLVQnkGG	ATEKVLSTSTGLTKTVYN		G P\F/P Q-E L V R I R S D R-D-K	18.8	3	1	1	0	3	internal-ion bias		0.923	82.4	30.82	18	100	638.351	1913.04	0.0033	1.7	7.6	8.74	125715	100264	HOMO SAPIENS	NP_001783.2	NP_001783.2|NP_001295105.1	CDH2	cadherin-2 isoform 1 preproprotein GN=CDH2	906	cadherin-2 isoform 1 preproprotein GN=CDH2
HEK293T	Rep1_12hpi	HOMO SAPIENS	GPFPQELVRIRSDRDK	HEK_20211112_12hr	AY20211112_HT_HEK293T_CIITA_SARS_classII_12hr_fxn2.18414.18414.4	4	2	HCD	34	99.1	9.33	3.14	3.46	6.18	5.86	0.09	67.5	7	3	4	0	10	30	67000000	0	1	0	0	0		Hydrogen	174	(R)	GPFPQELVRIRSDRDK	16	(N)		PFGPRAAVGYKAAkAAAAPG	PGAATEKARKQGGAAKDTR		G P|F/P/Q-E L V R I R S D/R-D-K	37.5	6	1	4	1	3	y-ion bias		0.97	93.7	30.82	34	26.44	479.016	1913.04	0.0082	4.3	2.2	8.74	111735	100264	HOMO SAPIENS	NP_001783.2	NP_001783.2|NP_001295105.1	CDH2	cadherin-2 isoform 1 preproprotein GN=CDH2	906	cadherin-2 isoform 1 preproprotein GN=CDH2
HEK293T	Rep1_12hpi	HOMO SAPIENS	GPFPQELVRIRSDRDKN	HEK_20211112_12hr	AY20211112_HT_HEK293T_CIITA_SARS_classII_12hr_fxn2.18267.18267.3	3	1	HCD	34	93.1	5.33	3.43	1.89	1.9	3.45	0.1	55.8	6	4	4	1.28	15	30	23900000	0	1	0	0	0		Hydrogen	174	(R)	GPFPQELVRIRSDRDKN	17	(L)		PGFLKEAAARSITQVPInN	GPFELLDYVGLDTTKFIV		G P\F/P Q-E L V R I R S D\R D-K\N	17.6	3	3	1	0	2	b-ion bias		0.845	81.9	30.55	12	100	676.366	2027.08	0.0057	2.8	-4.1	8.74	153251	100264	HOMO SAPIENS	NP_001783.2	NP_001783.2|NP_001295105.1	CDH2	cadherin-2 isoform 1 preproprotein GN=CDH2	906	cadherin-2 isoform 1 preproprotein GN=CDH2
HEK293T	Rep1_12hpi	HOMO SAPIENS	GPFPQELVRIRSDRDKN	HEK_20211112_12hr	AY20211112_HT_HEK293T_CIITA_SARS_classII_12hr_fxn2.18188.18188.4	4	1	HCD	34	98.8	5.46	4.41	2.63	1.05	2.84	2.4	66.8	6	4	4	0	15	28	116000000	0	1	0	0	0		Hydrogen	174	(R)	GPFPQELVRIRSDRDKN	17	(L)		GPQGkVTVTVPIVENGFKD	GPFDSVEPPKRPTSRLIM		G P|F/P/Q-E L V R I R S D R D-K-N	29.4	5	1	3	1	3	internal-ion bias		0.903	89	30.5	28	17.78	507.527	2027.08	0.0076	3.7	2.4	8.74	153788	100264	HOMO SAPIENS	NP_001783.2	NP_001783.2|NP_001295105.1	CDH2	cadherin-2 isoform 1 preproprotein GN=CDH2	906	cadherin-2 isoform 1 preproprotein GN=CDH2
HEK293T	Rep1_12hpi	HOMO SAPIENS	IVFPRQFSKHSGHLQRQ	HEK_20211112_12hr	AY20211112_HT_HEK293T_CIITA_SARS_classII_12hr_fxn3.10178.10178.4	4	1	HCD	34	96.3	14.62	2.64	3.31	11.97	11.3	0.03	73.4	8	3	3	0	9	30	11000000	0	2	0	0	0		Hydrogen	141	(E)	IVFPRQFSKHSGHLQRQ	17	(K)		NFVTKGSIDIVTTLCQRI	VIFSkQLNTTINVMKRM		I V|F/P R Q F S K/H/S/G/H/L/Q R Q	35.3	6	1	8	1	0	y-ion bias		0.88	100	18.98	11	62.65	517.038	2065.12	0.0083	4	8.5	12.01	113872	100264	HOMO SAPIENS	NP_001783.2	NP_001783.2|NP_001295105.1	CDH2	cadherin-2 isoform 1 preproprotein GN=CDH2	906	cadherin-2 isoform 1 preproprotein GN=CDH2
HEK293T	Rep1_12hpi	HOMO SAPIENS	KVDEDGMVYAVRSFPLSSEH	HEK_20211112_12hr	AY20211112_HT_HEK293T_CIITA_SARS_classII_12hr_fxn2.29985.29985.3	3	1	HCD	34	99	13.07	4.01	4.17	9.06	8.9	4.01	83.3	9	2	2	0	8	30	18800000	0	4	0	0	0		Hydrogen	80	(F)	KVDEDGMVYAVRSFPLSSEH	20	(A)		SGmFLSLLFAPSGMPVSDKEH	VCVAEnTAGSAKkYFnLNVH		K V D E D-G-M/V/Y A V R S F/P L/S/S/E/H	35	7	0	7	0	2	y-ion bias		0.954	97	47.95	3	54.31	756.036	2266.08	0.0114	5	1.8	4.75	273137	100264	HOMO SAPIENS	NP_001783.2	NP_001783.2|NP_001295105.1	CDH2	cadherin-2 isoform 1 preproprotein GN=CDH2	906	cadherin-2 isoform 1 preproprotein GN=CDH2
HEK293T	Rep1_12hpi	HOMO SAPIENS	KVDEDGMVYAVRSFPLSSEH	HEK_20211112_12hr	AY20211112_HT_HEK293T_CIITA_SARS_classII_12hr_fxn2.30010.30010.4	4	1	HCD	34	83.3	7.65	0	1.34	7.65	6.32	NA	46.5	7	2	2	0	16	30	4040000	0	4	0	0	0		Hydrogen	80	(F)	KVDEDGMVYAVRSFPLSSEH	20	(A)			VCVAEnTAGSAkKYFNLnVH		K V D E D G\M\V Y/A V R S F/P L/S/S E/H	15	3	2	5	0	0	y-ion bias		-0.029	77.5	47.97	2	69.46	567.277	2266.08	0.0041	1.8	0	4.75	264904	100264	HOMO SAPIENS	NP_001783.2	NP_001783.2|NP_001295105.1	CDH2	cadherin-2 isoform 1 preproprotein GN=CDH2	906	cadherin-2 isoform 1 preproprotein GN=CDH2
HEK293T	Rep1_12hpi	HOMO SAPIENS	KVDEDGMVYAVRSFPLSSEHA	HEK_20211112_12hr	AY20211112_HT_HEK293T_CIITA_SARS_classII_12hr_fxn2.30461.30461.3	3	1	HCD	34	98.7	9.64	1.74	2.3	7.9	7.35	0.65	64.4	8	2	2	0	11	30	83000000	0	4	0	0	0		Hydrogen	80	(F)	KVDEDGMVYAVRSFPLSSEHA	21	(K)		VAHESSLPFSRVAYVMGDEDK	VDEDGMVYAVRSFPLSSEHAK		K V|D E D-G M/V/Y/A V R S F/P L S S E/H-A	19	4	1	6	1	2	y-ion bias		0.979	99.3	48.67	4	15.14	779.712	2337.12	0.0047	2	2	4.75	284474	100264	HOMO SAPIENS	NP_001783.2	NP_001783.2|NP_001295105.1	CDH2	cadherin-2 isoform 1 preproprotein GN=CDH2	906	cadherin-2 isoform 1 preproprotein GN=CDH2
HEK293T	Rep1_12hpi	HOMO SAPIENS	KVDEDGMVYAVRSFPLSSEHA	HEK_20211112_12hr	AY20211112_HT_HEK293T_CIITA_SARS_classII_12hr_fxn2.30481.30481.4	4	1	HCD	34	97.8	13.16	0.99	NA	12.17	13.16	1.49	77.8	10	2	2	0	8	30	25400000	0	4	0	0	0		Hydrogen	80	(F)	KVDEDGMVYAVRSFPLSSEHA	21	(K)		VAHESSLPFSRVAYVMGDEDK			K V D E D G M\V/Y/A/V R S F/P/L/S/S E/H-A	38.1	8	1	8	0	1	y-ion bias		0.854	100	48.68	6	39.05	585.037	2337.12	0.0084	3.6	3.6	4.75	284212	100264	HOMO SAPIENS	NP_001783.2	NP_001783.2|NP_001295105.1	CDH2	cadherin-2 isoform 1 preproprotein GN=CDH2	906	cadherin-2 isoform 1 preproprotein GN=CDH2
HEK293T	Rep1_12hpi	HOMO SAPIENS	KVDEDGMVYAVRSFPLSSEHAKF	HEK_20211112_12hr	AY20211112_HT_HEK293T_CIITA_SARS_classII_12hr_fxn2.31871.31871.4	4	1	HCD	34	95	14.1	0.87	1.77	13.22	12.32	1.93	78.7	9	3	3	0	6	30	30300000	0	4	0	0	0		Hydrogen	80	(F)	KVDEDGMVYAVRSFPLSSEHAKF	23	(L)		FAHESSLPFSRVAYVMGDEDVKK	FKVDEDGMVYAVRSFPLSSEHAK		K V D E D G M|V|Y A V R S F\P L/S/S E/H-A/K/F	26.1	6	3	7	2	1	y-ion bias		0.937	94.3	50.85	12	55.34	653.828	2612.28	0.0076	2.9	2.9	5.48	385612	100264	HOMO SAPIENS	NP_001783.2	NP_001783.2|NP_001295105.1	CDH2	cadherin-2 isoform 1 preproprotein GN=CDH2	906	cadherin-2 isoform 1 preproprotein GN=CDH2
HEK293T	Rep1_12hpi	HOMO SAPIENS	KVQYESSEPADFKVDEDGMVYAVRSFPLSSEHA	HEK_20211112_12hr	AY20211112_HT_HEK293T_CIITA_SARS_classII_12hr_fxn2.37540.37540.4	4	1	HCD	34	98.3	14.78	3.27	1.97	11.51	12.82	0.39	73.4	12	3	3	0	8	30	2390000	0	7	0	0	0		Hydrogen	68	(R)	KVQYESSEPADFKVDEDGMVYAVRSFPLSSEHA	33	(K)		GVAANTSVQGHAnTAVASYTATDDFDARnIELTHVV	SFKETTNRWVkNTEDLQCYVKPTKnmSPKE		K V Q\Y E S S E\P A D\F/K/V/D E-D/G M V/Y A V R S F/P L/S S E/H A	12.1	4	3	8	0	1	y-ion bias		0.686	83.8	60.05	0	100	930.194	3717.74	0.0152	4.1	-2.6	4.43	900295	100264	HOMO SAPIENS	NP_001783.2	NP_001783.2|NP_001295105.1	CDH2	cadherin-2 isoform 1 preproprotein GN=CDH2	906	cadherin-2 isoform 1 preproprotein GN=CDH2
HEK293T	Rep1_12hpi	HOMO SAPIENS	KVQYESSEPADFKVDEDGMVYAVRSFPLSSEHAKF	HEK_20211112_12hr	AY20211112_HT_HEK293T_CIITA_SARS_classII_12hr_fxn2.38211.38211.5	5	1	HCD	34	97	15.91	1.93	2.72	13.98	13.19	1.98	79.5	13	4	4	0	7	30	31800000	0	7	0	0	0		Hydrogen	68	(R)	KVQYESSEPADFKVDEDGMVYAVRSFPLSSEHAKF	35	(L)		KFDAPESSEYQVKRKGnCNSFkVnLLPQGEHVDK	KDVHEGQPLLnVkFSNCnGKRKVQYESSEPADFK		K V Q Y E\S S\E\P A D\F\K/V-D E D G\M/V/Y A V R S F P L/S S E/H A/K-F	22.9	8	6	6	0	2	unbiased		0.917	100	61.23	18	100	799.391	3992.9	0.0243	6.1	-4.8	4.7	1261260	100264	HOMO SAPIENS	NP_001783.2	NP_001783.2|NP_001295105.1	CDH2	cadherin-2 isoform 1 preproprotein GN=CDH2	906	cadherin-2 isoform 1 preproprotein GN=CDH2
HEK293T	Rep1_12hpi	HOMO SAPIENS	MVYAVRSFPLSSEH	HEK_20211112_12hr	AY20211112_HT_HEK293T_CIITA_SARS_classII_12hr_fxn2.24678.24678.3	3	1	HCD	34	100	10.27	3.23	3.8	7.04	6.47	0.18	68.1	7	1	1	1.08	13	30	34700000	0	4	0	0	0		Hydrogen	86	(G)	MVYAVRSFPLSSEH	14	(A)		MQLLFLTQYAEEH	HnkIYAIPQEVMH		M V\Y A V R S-F/P L/S/S/E/H	35.7	5	1	5	0	1	y-ion bias		0.995	100	40	12	22.44	541.606	1622.8	0.0042	2.6	9.5	6.5	142831	100264	HOMO SAPIENS	NP_001783.2	NP_001783.2|NP_001295105.1	CDH2	cadherin-2 isoform 1 preproprotein GN=CDH2	906	cadherin-2 isoform 1 preproprotein GN=CDH2
HEK293T	Rep1_12hpi	HOMO SAPIENS	QYESSEPADFKVDEDGMVYAVRSFPLSSEHA	HEK_20211112_12hr	AY20211112_HT_HEK293T_CIITA_SARS_classII_12hr_fxn2.44991.44991.3	3	1	HCD	34	100	11.88	-2.11	-1.23	13.99	13.11	0.74	78.8	14	2	2	1.2	9	30	1280000	0	7	0	0	0	Q70q	Hydrogen	70	(V)	qYESSEPADFKVDEDGMVYAVRSFPLSSEHA	31	(K)		qYESTLnELLPERTnGYTQRHEmYKEKD	qYESVLMVSIDQLLDSMKEIGSNCLNNEFN		q Y\E\S\S E/P A D-F-K-V-D E D G M V/Y/A V/R S F/P L/S S E/H A	19.4	6	3	7	0	4	y-ion bias	q:Pyroglutamic acid	-0.796	100	72.95	0	100	1158.53	3490.57	-17.0151	3.3	-6	4.19	469405	100264	HOMO SAPIENS	NP_001783.2	NP_001783.2|NP_001295105.1	CDH2	cadherin-2 isoform 1 preproprotein GN=CDH2	906	cadherin-2 isoform 1 preproprotein GN=CDH2
HEK293T	Rep1_12hpi	HOMO SAPIENS	QYESSEPADFKVDEDGMVYAVRSFPLSSEHAKF	HEK_20211112_12hr	AY20211112_HT_HEK293T_CIITA_SARS_classII_12hr_fxn2.44688.44688.4	4	1	HCD	34	98.4	11.85	0.48	-0.01	11.37	11.86	0.44	74.1	10	3	3	0	10	30	10100000	0	7	0	0	0	Q70q	Hydrogen	70	(V)	qYESSEPADFKVDEDGMVYAVRSFPLSSEHAKF	33	(L)		SERScGTLKALnLTRnRAEYLSTVAWPAnFSGN	APnFTANNRSNKGAVGNCVTTmVHNRYTPSERAP		q Y\E S S E P A D-F/K/V/D/E D/G M/V Y A V R S F P L S S E/H A/K F	12.1	4	1	8	0	1	y-ion bias	q:Pyroglutamic acid	0.899	100	72.47	4	100	937.94	3765.74	-17.0004	7	-8.5	4.43	806869	100264	HOMO SAPIENS	NP_001783.2	NP_001783.2|NP_001295105.1	CDH2	cadherin-2 isoform 1 preproprotein GN=CDH2	906	cadherin-2 isoform 1 preproprotein GN=CDH2
HEK293T	Rep1_12hpi	HOMO SAPIENS	SAEVEEIVFPRQFSKHSGHLQRQ	HEK_20211112_12hr	AY20211112_HT_HEK293T_CIITA_SARS_classII_12hr_fxn2.18341.18341.5	5	1	HCD	34	97.6	9.79	4.24	3.34	5.55	6.45	1.21	57.9	9	3	3	0	14	30	9960000	0	3	0	0	0		Hydrogen	135	(E)	SAEVEEIVFPRQFSKHSGHLQRQ	23	(K)		SQTAQELVknHKKSLLSFLSSAYS	ASPmELLSYFKQPVAATRTAVRAAD		S A\E\V E E/I/V/F/P R Q F S K/H/S/G H L Q R Q	26.1	6	2	7	0	0	y-ion bias		0.897	92.4	30.53	11	100	542.683	2709.39	0.0013	0.5	-8.3	6.67	375842	100264	HOMO SAPIENS	NP_001783.2	NP_001783.2|NP_001295105.1	CDH2	cadherin-2 isoform 1 preproprotein GN=CDH2	906	cadherin-2 isoform 1 preproprotein GN=CDH2
HEK293T	Rep1_12hpi	HOMO SAPIENS	SEPADFKVDEDGMVYAVRSFPLSSEHA	HEK_20211112_12hr	AY20211112_HT_HEK293T_CIITA_SARS_classII_12hr_fxn2.39575.39575.3	3	2	HCD	34	97.9	14.68	2.62	2.46	12.06	12.22	0.11	84.3	13	2	2	1.11	6	30	28600000	0	5	0	0	0		Hydrogen	74	(S)	SEPADFKVDEDGMVYAVRSFPLSSEHA	27	(K)		KSQHMKEEnFVLDPAFYLFQSnTHA	mVVSLFYGTLMVMYVSPTSGnPAGmQk		S E\P A-D-F-K-V/D E D/G M/V/Y A V/R S F/P L/S S E/H A	18.5	5	1	8	0	4	y-ion bias		0.91	100	63.57	20	100	995.135	2983.38	0.0119	4	-1.1	4.29	443908	100264	HOMO SAPIENS	NP_001783.2	NP_001783.2|NP_001295105.1	CDH2	cadherin-2 isoform 1 preproprotein GN=CDH2	906	cadherin-2 isoform 1 preproprotein GN=CDH2
HEK293T	Rep1_12hpi	HOMO SAPIENS	SEPADFKVDEDGMVYAVRSFPLSSEHA	HEK_20211112_12hr	AY20211112_HT_HEK293T_CIITA_SARS_classII_12hr_fxn2.39570.39570.4	4	2	HCD	34	99.2	14.85	2.52	1.47	12.33	13.38	0.19	80	12	2	2	1.41	6	30	42500000	0	5	0	0	0		Hydrogen	74	(S)	SEPADFKVDEDGMVYAVRSFPLSSEHA	27	(K)		KSQHMKEEnFVLDPAFYLFQSnTHA	qFTAVERILQYMKmCVSEAPLHmEG		S E\P A-D-F-K/V/D E D/G M/V/Y A V R S F/P L/S S E/H A	18.5	5	1	8	0	3	y-ion bias		0.972	98.7	63.57	18	100	746.603	2983.38	0.0135	4.5	-0.6	4.29	447860	100264	HOMO SAPIENS	NP_001783.2	NP_001783.2|NP_001295105.1	CDH2	cadherin-2 isoform 1 preproprotein GN=CDH2	906	cadherin-2 isoform 1 preproprotein GN=CDH2
HEK293T	Rep1_12hpi	HOMO SAPIENS	SEPADFKVDEDGMVYAVRSFPLSSEHAKF	HEK_20211112_12hr	AY20211112_HT_HEK293T_CIITA_SARS_classII_12hr_fxn2.40027.40027.4	4	1	HCD	34	97.4	9.33	4.29	2.69	5.04	6.64	1.72	70.4	11	3	3	1.37	10	30	30800000	0	5	0	0	0		Hydrogen	74	(S)	SEPADFKVDEDGMVYAVRSFPLSSEHAKF	29	(L)		APnFLRYYDTSYVDRSmGFDGIKVLLNS	APDFANLKHYQKQQSLPSLCSTSDPDTPL		S E\P A-D-F-K-V D E D/G M/V/Y A V R S F P L S S E-H A/K-F	20.7	6	1	4	0	6	internal-ion bias		0.982	98.8	64.3	9	100	815.393	3258.54	0.0088	2.7	-8.5	4.58	642943	100264	HOMO SAPIENS	NP_001783.2	NP_001783.2|NP_001295105.1	CDH2	cadherin-2 isoform 1 preproprotein GN=CDH2	906	cadherin-2 isoform 1 preproprotein GN=CDH2
HEK293T	Rep1_12hpi	HOMO SAPIENS	SEPADFKVDEDGMVYAVRSFPLSSEHAKF	HEK_20211112_12hr	AY20211112_HT_HEK293T_CIITA_SARS_classII_12hr_fxn2.40084.40084.5	5	1	HCD	34	91.7	7.9	2.25	3.5	5.64	4.4	0.01	57.5	10	3	3	1.36	11	30	5880000	0	5	0	0	0		Hydrogen	74	(S)	SEPADFKVDEDGMVYAVRSFPLSSEHAKF	29	(L)		PAKFAMESknAALEGTTAAQSFDYAAnPGKQ	APDSHLSPVHPTSFQnTALPSVnAVPYQGPQ		S E\P A-D-F K V-D E D G M/V Y/A V R S F-P L/S S E-H A/K-F	10.3	3	1	4	0	6	internal-ion bias		0.932	100	64.3	13	100	652.517	3258.54	0.0157	4.8	9.5	4.58	657797	100264	HOMO SAPIENS	NP_001783.2	NP_001783.2|NP_001295105.1	CDH2	cadherin-2 isoform 1 preproprotein GN=CDH2	906	cadherin-2 isoform 1 preproprotein GN=CDH2
HEK293T	Rep1_12hpi	HOMO SAPIENS	SSEPADFKVDEDGMVYAVRSFPLSSEHA	HEK_20211112_12hr	AY20211112_HT_HEK293T_CIITA_SARS_classII_12hr_fxn2.39367.39367.3	3	2	HCD	34	84.9	11.29	1.56	0.61	9.73	10.68	0.65	77.4	10	2	2	1.13	9	30	21800000	0	6	0	0	0		Hydrogen	73	(E)	SSEPADFKVDEDGMVYAVRSFPLSSEHA	28	(K)		PADFGnEDPYKLSGMFVMHELFHALGF	VDSSGHTVmEkLPSGMEISFAPATSHEAP		S S\E P A-D-F-K/V/D E D/G M V Y A V R S F/P L/S S-E/H A	17.9	5	1	6	0	4	y-ion bias		0.981	100	63.22	16	100	1024.14	3070.41	0.0061	2	1.5	4.29	439000	100264	HOMO SAPIENS	NP_001783.2	NP_001783.2|NP_001295105.1	CDH2	cadherin-2 isoform 1 preproprotein GN=CDH2	906	cadherin-2 isoform 1 preproprotein GN=CDH2
HEK293T	Rep1_12hpi	HOMO SAPIENS	SSEPADFKVDEDGMVYAVRSFPLSSEHA	HEK_20211112_12hr	AY20211112_HT_HEK293T_CIITA_SARS_classII_12hr_fxn2.39389.39389.4	4	1	HCD	34	99	16.17	0.85	0.11	15.31	16.05	0.21	82.8	12	2	2	0	6	30	50000000	0	6	0	0	0		Hydrogen	73	(E)	SSEPADFKVDEDGMVYAVRSFPLSSEHA	28	(K)		IRSGPSSETKYAWDPFQYGGGGEPKEVQ	TPnYAPAnEKNGnYYKDIKQYVFTTQ		S S\E P A D-F-K/V/D E D/G M/V/Y/A V R S F/P L/S S-E/H A	21.4	6	1	9	0	3	y-ion bias		0.956	89.5	63.22	16	100	768.362	3070.41	0.0165	5.4	-9	4.29	463434	100264	HOMO SAPIENS	NP_001783.2	NP_001783.2|NP_001295105.1	CDH2	cadherin-2 isoform 1 preproprotein GN=CDH2	906	cadherin-2 isoform 1 preproprotein GN=CDH2
HEK293T	Rep1_12hpi	HOMO SAPIENS	VDEDGMVYAVRSFPLSS	HEK_20211112_12hr	AY20211112_HT_HEK293T_CIITA_SARS_classII_12hr_fxn2.39425.39425.2	2	1	HCD	34	99.1	13.45	1.93	2.32	11.52	11.14	0.66	79.3	12	1	1	0	10	30	19800000	0	4	0	0	0		Hydrogen	81	(K)	VDEDGMVYAVRSFPLSS	17	(E)		nVHHPCYKRAAKFAnG	VnNNVYATELLLQHGAD		V D\E/D/G-M/V/Y/A V/R S F/P-L-S-S	58.8	10	1	7	0	4	y-ion bias		0.888	100	63.3	16	100	936.452	1871.88	0.0121	6.5	-0.2	4.03	167719	100264	HOMO SAPIENS	NP_001783.2	NP_001783.2|NP_001295105.1	CDH2	cadherin-2 isoform 1 preproprotein GN=CDH2	906	cadherin-2 isoform 1 preproprotein GN=CDH2
HEK293T	Rep1_12hpi	HOMO SAPIENS	VDEDGMVYAVRSFPLSSE	HEK_20211112_12hr	AY20211112_HT_HEK293T_CIITA_SARS_classII_12hr_fxn2.39536.39536.2	2	2	HCD	34	98.4	16.63	1.24	0.28	15.4	16.36	0.03	87.4	14	1	1	0	7	30	36600000	0	4	0	0	0		Hydrogen	81	(K)	VDEDGMVYAVRSFPLSSE	18	(H)		LPDVcLGRPSQLPSPSnT	EPVDESYAPnYYQIIKA		V D\E/D/G/M|V/Y/A/V/R\S F/P L-S-S/E	66.7	12	3	10	1	2	y-ion bias		0.994	100	63.5	14	80.55	1000.97	2000.93	0.0069	3.5	-3.8	4.16	175268	100264	HOMO SAPIENS	NP_001783.2	NP_001783.2|NP_001295105.1	CDH2	cadherin-2 isoform 1 preproprotein GN=CDH2	906	cadherin-2 isoform 1 preproprotein GN=CDH2
HEK293T	Rep1_12hpi	HOMO SAPIENS	VDEDGMVYAVRSFPLSSEH	HEK_20211112_12hr	AY20211112_HT_HEK293T_CIITA_SARS_classII_12hr_fxn2.34730.34730.2	2	1	HCD	34	98.1	17.56	3.93	3.6	13.63	13.96	0.38	87.9	12	1	1	0	7	30	43400000	0	4	0	0	0		Hydrogen	81	(K)	VDEDGMVYAVRSFPLSSEH	19	(A)		SPLTHTNQQLYPVnGnSEH	TSnGMKCALKRMFVNNEH		V D\E D/G-M|V/Y/A/V R S F|P L/S/S/E|H	47.4	9	4	10	3	1	y-ion bias		0.971	100	55.45	14	29.98	1069.5	2137.99	0.0023	1.1	4.5	4.31	196789	100264	HOMO SAPIENS	NP_001783.2	NP_001783.2|NP_001295105.1	CDH2	cadherin-2 isoform 1 preproprotein GN=CDH2	906	cadherin-2 isoform 1 preproprotein GN=CDH2
HEK293T	Rep1_12hpi	HOMO SAPIENS	VDEDGMVYAVRSFPLSSEH	HEK_20211112_12hr	AY20211112_HT_HEK293T_CIITA_SARS_classII_12hr_fxn1.30663.30663.3	3	2	HCD	34	100	13.43	3.67	4.18	9.77	9.25	3.67	80.2	10	1	1	0	8	30	20400000	0	4	0	0	0		Hydrogen	81	(K)	VDEDGMVYAVRSFPLSSEH	19	(A)		SEMFEkPDKSKYLnLEH	nVLTIGYAIYECPDKDEH		V D\E D-G-M-V Y/A V R S F/P L/S/S/E/H	31.6	6	1	6	0	3	y-ion bias		0.994	100	56.67	13	100	713.337	2137.99	0.01	4.7	-7.1	4.31	204749	100264	HOMO SAPIENS	NP_001783.2	NP_001783.2|NP_001295105.1	CDH2	cadherin-2 isoform 1 preproprotein GN=CDH2	906	cadherin-2 isoform 1 preproprotein GN=CDH2
HEK293T	Rep1_12hpi	HOMO SAPIENS	VDEDGMVYAVRSFPLSSEH	HEK_20211112_12hr	AY20211112_HT_HEK293T_CIITA_SARS_classII_12hr_fxn2.34700.34700.3	3	2	HCD	34	98.4	12.15	3.84	3.25	8.32	8.9	0.13	73.6	10	1	1	0	10	30	385000000	0	4	0	0	0		Hydrogen	81	(K)	VDEDGMVYAVRSFPLSSEH	19	(A)		GKAPRNGnIGQAEEESVnEH	GEnVSEEEAQGInGNRPAKH		V D\E D-G-M/V/Y/A V R S F/P L/S/S E/H	31.6	6	1	7	0	2	y-ion bias		0.99	100	55.45	15	24.4	713.336	2137.99	0.0071	3.3	8.7	4.31	196278	100264	HOMO SAPIENS	NP_001783.2	NP_001783.2|NP_001295105.1	CDH2	cadherin-2 isoform 1 preproprotein GN=CDH2	906	cadherin-2 isoform 1 preproprotein GN=CDH2
HEK293T	Rep1_12hpi	HOMO SAPIENS	VDEDGMVYAVRSFPLSSEH	HEK_20211112_12hr	AY20211112_HT_HEK293T_CIITA_SARS_classII_12hr_fxn1.23162.23162.3	3	1	HCD	34	98.4	11.41	5.2	7.39	6.22	4.03	0.24	69.9	9	1	1	0	14	30	34600000	0	4	0	0	0	M86m	Hydrogen	81	(K)	VDEDGmVYAVRSFPLSSEH	19	(A)		TnGMkKVGnFLYnVEEEH	KNTDIKVVDFGSATYDDEH		V D\E D-G m-V/Y/A V R S F/P L/S S/E/H	21.1	4	1	6	0	2	y-ion bias	m:Oxidized methionine	0.994	97.3	42.55	25	100	718.667	2137.99	16.0018	3.2	8.4	4.31	188002	100264	HOMO SAPIENS	NP_001783.2	NP_001783.2|NP_001295105.1	CDH2	cadherin-2 isoform 1 preproprotein GN=CDH2	906	cadherin-2 isoform 1 preproprotein GN=CDH2
HEK293T	Rep1_12hpi	HOMO SAPIENS	VDEDGMVYAVRSFPLSSEH	HEK_20211112_12hr	AY20211112_HT_HEK293T_CIITA_SARS_classII_12hr_fxn2.25859.25859.3	3	2	HCD	34	99.3	11.74	4.15	4.74	7.59	7	0.24	66.7	8	1	1	0	14	30	639000000	0	4	0	0	0	M86m	Hydrogen	81	(K)	VDEDGmVYAVRSFPLSSEH	19	(A)		CRnLSSQGMSVEGYVISEH	ASFDEDLADYLYkQPAEH		V D\E D G m V/Y/A V R S F/P L/S/S/E/H	26.3	5	1	7	0	0	y-ion bias	m:Oxidized methionine	0.993	100	41.5	30	21	718.662	2137.99	15.9842	-5	5.1	4.31	167305	100264	HOMO SAPIENS	NP_001783.2	NP_001783.2|NP_001295105.1	CDH2	cadherin-2 isoform 1 preproprotein GN=CDH2	906	cadherin-2 isoform 1 preproprotein GN=CDH2
HEK293T	Rep1_12hpi	HOMO SAPIENS	VDEDGMVYAVRSFPLSSEHA	HEK_20211112_12hr	AY20211112_HT_HEK293T_CIITA_SARS_classII_12hr_fxn2.26417.26417.2	2	1	HCD	34	97.9	9.75	1.24	NA	8.51	9.75	1.24	53.1	10	1	1	6.87	12	30	17700000	0	4	0	0	0	M86m	Hydrogen	81	(K)	VDEDGmVYAVRSFPLSSEHA	20	(K)		YKLHLEPAHSPAmEQSYAH			V D\E D-G m/V/Y/A/V R S F/P L/S S E/H-A	25	5	1	7	0	2	y-ion bias	m:Oxidized methionine	0.923	100	42.43	15	100	1113.02	2209.02	16.0045	4.3	-7.6	4.31	207308	100264	HOMO SAPIENS	NP_001783.2	NP_001783.2|NP_001295105.1	CDH2	cadherin-2 isoform 1 preproprotein GN=CDH2	906	cadherin-2 isoform 1 preproprotein GN=CDH2
HEK293T	Rep1_12hpi	HOMO SAPIENS	VDEDGMVYAVRSFPLSSEHA	HEK_20211112_12hr	AY20211112_HT_HEK293T_CIITA_SARS_classII_12hr_fxn1.31029.31029.3	3	1	HCD	34	98.2	13.61	0.01	0.58	13.6	13.04	0.05	77.8	11	1	1	0	8	30	47200000	0	4	0	0	0		Hydrogen	81	(K)	VDEDGMVYAVRSFPLSSEHA	20	(K)		DVGPDGkFGKPGPAGKQGDEGPG	PASEPSLETPDSLESVDVHEA		V D\E D/G-M/V/Y/A V R S F/P L/S-S/E/H A	35	7	1	8	0	2	y-ion bias		0.999	99.4	57.35	14	95.35	737.016	2209.02	0.0101	4.6	-8.5	4.31	225704	100264	HOMO SAPIENS	NP_001783.2	NP_001783.2|NP_001295105.1	CDH2	cadherin-2 isoform 1 preproprotein GN=CDH2	906	cadherin-2 isoform 1 preproprotein GN=CDH2
HEK293T	Rep1_12hpi	HOMO SAPIENS	VDEDGMVYAVRSFPLSSEHA	HEK_20211112_12hr	AY20211112_HT_HEK293T_CIITA_SARS_classII_12hr_fxn2.35112.35112.3	3	2	HCD	34	98	13.05	1.23	0.62	11.81	12.43	0.45	76.6	11	1	1	0	8	30	684000000	0	4	0	0	0		Hydrogen	81	(K)	VDEDGMVYAVRSFPLSSEHA	20	(K)		SKMVEWWVDLFFAVDEAH	qSREEnLIPYSPDVQIHAE		V D\E D/G-M/V Y/A V R S F/P L/S-S/E/H-A	35	7	1	7	0	3	y-ion bias		0.997	97.1	56.1	12	12.77	737.014	2209.02	0.006	2.7	-6	4.31	220359	100264	HOMO SAPIENS	NP_001783.2	NP_001783.2|NP_001295105.1	CDH2	cadherin-2 isoform 1 preproprotein GN=CDH2	906	cadherin-2 isoform 1 preproprotein GN=CDH2
HEK293T	Rep1_12hpi	HOMO SAPIENS	VDEDGMVYAVRSFPLSSEHA	HEK_20211112_12hr	AY20211112_HT_HEK293T_CIITA_SARS_classII_12hr_fxn1.23498.23498.3	3	1	HCD	34	95.4	10.17	4.4	1.7	5.77	8.47	1.75	66.5	9	1	1	0	14	30	13200000	0	4	0	0	0	M86m	Hydrogen	81	(K)	VDEDGmVYAVRSFPLSSEHA	20	(K)		DVPAHkQHPnAPQKnESFH	kLVMLFSVNIECDGTVnQn		V D\E D-G m/V/Y/A V R S F P L/S/S E/H-A	25	5	1	6	0	2	y-ion bias	m:Oxidized methionine	0.97	99.2	43.38	18	100	742.348	2209.02	16.0054	4.7	-3.9	4.31	211905	100264	HOMO SAPIENS	NP_001783.2	NP_001783.2|NP_001295105.1	CDH2	cadherin-2 isoform 1 preproprotein GN=CDH2	906	cadherin-2 isoform 1 preproprotein GN=CDH2
HEK293T	Rep1_12hpi	HOMO SAPIENS	VDEDGMVYAVRSFPLSSEHA	HEK_20211112_12hr	AY20211112_HT_HEK293T_CIITA_SARS_classII_12hr_fxn2.26404.26404.3	3	1	HCD	34	96.4	10.09	1.32	1.27	8.78	8.82	0.58	67.8	9	1	1	0	13	30	177000000	0	4	0	0	0	M86m	Hydrogen	81	(K)	VDEDGmVYAVRSFPLSSEHA	20	(K)		DEHPGSGnVLRIMMPAEVGSAG	QDVNHNkVIETnREnDKQ		V D\E D-G m V/Y/A V R/S F P L/S/S E/H-A	20	4	1	6	0	2	y-ion bias	m:Oxidized methionine	0.976	100	42.43	14	20.83	742.347	2209.02	16.0039	4.1	-2.5	4.31	208068	100264	HOMO SAPIENS	NP_001783.2	NP_001783.2|NP_001295105.1	CDH2	cadherin-2 isoform 1 preproprotein GN=CDH2	906	cadherin-2 isoform 1 preproprotein GN=CDH2
HEK293T	Rep1_12hpi	HOMO SAPIENS	VDEDGMVYAVRSFPLSSEHAK	HEK_20211112_12hr	AY20211112_HT_HEK293T_CIITA_SARS_classII_12hr_fxn2.29636.29636.3	3	1	HCD	34	98.3	10.63	1.11	1.32	9.52	9.31	0.24	55.3	10	1	2	0	11	30	2540000	0	4	0	0	0		Hydrogen	81	(K)	VDEDGMVYAVRSFPLSSEHAK	21	(F)		VnTAkIRHPGIFQGYAnEYn	VnVILTDDNDNAPQFRATkY		V/D\E/D/G M/V/Y A V R S F/P L/S S E/H A-K	28.6	6	1	8	0	1	y-ion bias		0.948	79.7	47.38	0	84.56	779.716	2337.12	0.014	6	7.4	4.75	293116	100264	HOMO SAPIENS	NP_001783.2	NP_001783.2|NP_001295105.1	CDH2	cadherin-2 isoform 1 preproprotein GN=CDH2	906	cadherin-2 isoform 1 preproprotein GN=CDH2
HEK293T	Rep1_12hpi	HOMO SAPIENS	VDEDGMVYAVRSFPLSSEHAK	HEK_20211112_12hr	AY20211112_HT_HEK293T_CIITA_SARS_classII_12hr_fxn2.29615.29615.4	4	1	HCD	34	98.9	13.95	-0.78	-1.15	14.73	15.1	0.37	82.4	12	1	2	0	6	30	20700000	0	4	0	0	0		Hydrogen	81	(K)	VDEDGMVYAVRSFPLSSEHAK	21	(F)		SKGDAAGALPDVYKQPFnESIE	KVDEDGMVYAVRSFPLSSEHA		V D\E D-G-M/V/Y/A V R S F/P/L/S S E/H/A-K	42.9	9	1	8	0	3	y-ion bias		0.984	92.6	47.38	6	62.01	585.037	2337.12	0.0074	3.2	0.4	4.75	289006	100264	HOMO SAPIENS	NP_001783.2	NP_001783.2|NP_001295105.1	CDH2	cadherin-2 isoform 1 preproprotein GN=CDH2	906	cadherin-2 isoform 1 preproprotein GN=CDH2
HEK293T	Rep1_12hpi	HOMO SAPIENS	VDEDGMVYAVRSFPLSSEHAKF	HEK_20211112_12hr	AY20211112_HT_HEK293T_CIITA_SARS_classII_12hr_fxn2.35991.35991.4	4	1	HCD	34	98.9	11.17	1.13	2.05	10.04	9.12	1.13	63.2	9	2	2	0	9	30	23900000	0	4	0	0	0		Hydrogen	81	(K)	VDEDGMVYAVRSFPLSSEHAKF	22	(L)		FHESSLPFSRVAYVMGDEDVKA	FKVDEDGMVYAVRSFPLSSEHA		V D\E D-G M/V/Y A V R S F/P L/S S E/H-A/K F	13.6	3	1	6	0	2	y-ion bias		0.994	70.8	57.45	12	72.54	621.805	2484.19	0.0118	4.7	4.7	4.75	336447	100264	HOMO SAPIENS	NP_001783.2	NP_001783.2|NP_001295105.1	CDH2	cadherin-2 isoform 1 preproprotein GN=CDH2	906	cadherin-2 isoform 1 preproprotein GN=CDH2
HEK293T	Rep1_12hpi	HOMO SAPIENS	YESSEPADFKVDEDGMVYAVRSFPLSSEHA	HEK_20211112_12hr	AY20211112_HT_HEK293T_CIITA_SARS_classII_12hr_fxn2.40355.40355.3	3	2	HCD	34	97.8	13.92	-0.13	1.43	14.04	12.48	0.32	73.1	12	2	2	3.32	10	30	11500000	0	7	0	0	0		Hydrogen	71	(Q)	YESSEPADFKVDEDGMVYAVRSFPLSSEHA	30	(K)		nSEYTLnGVFGEPIDQDTYVEIIDSSknGI	ETAYETSVKEnTmKYmETLKnKLCSCk		Y E\S\S E|P A D/F K-V/D E D/G M V/Y A V R S F/P L/S/S E/H A	10	3	3	9	1	1	y-ion bias		0.929	94.1	64.85	8	100	1121.52	3362.52	0.0144	4.3	-0.6	4.19	498056	100264	HOMO SAPIENS	NP_001783.2	NP_001783.2|NP_001295105.1	CDH2	cadherin-2 isoform 1 preproprotein GN=CDH2	906	cadherin-2 isoform 1 preproprotein GN=CDH2
