## Supplemental Table 1 for "The HLA-II immunopeptidome of SARS-CoV-2" (part 71 of 119)

### Sheet: b - raw peptide export (continued)
List of raw files
HEK293T	Rep1_12hpi	HOMO SAPIENS	YESSEPADFKVDEDGMVYAVRSFPLSSEHA	HEK_20211112_12hr	AY20211112_HT_HEK293T_CIITA_SARS_classII_12hr_fxn2.40333.40333.4	4	1	HCD	34	96.8	10.11	0.5	1.54	9.61	8.57	0.03	66.7	10	2	2	0	14	30	62300000	0	7	0	0	0		Hydrogen	71	(Q)	YESSEPADFKVDEDGMVYAVRSFPLSSEHA	30	(K)		qSLnAPSFNVSEMLLDQLYKAESEYESAKS	nKLCQAPPWPGQTSPVmAEYGTLLQDLTnn		Y E\S S E P A-D-F/K/V D E D/G M V/Y/A V R S F/P L S S E/H A	13.3	4	1	7	0	2	y-ion bias		0.983	100	64.85	13	100	841.388	3362.52	0.0144	4.3	-9.5	4.19	498315	100264	HOMO SAPIENS	NP_001783.2	NP_001783.2|NP_001295105.1	CDH2	cadherin-2 isoform 1 preproprotein GN=CDH2	906	cadherin-2 isoform 1 preproprotein GN=CDH2
HEK293T	Rep1_12hpi	HOMO SAPIENS	YESSEPADFKVDEDGMVYAVRSFPLSSEHAKF	HEK_20211112_12hr	AY20211112_HT_HEK293T_CIITA_SARS_classII_12hr_fxn2.40699.40699.4	4	1	HCD	34	98.7	9.31	2.63	3.5	6.68	5.81	0.19	65.3	9	3	3	0	15	30	22200000	0	7	0	0	0		Hydrogen	71	(Q)	YESSEPADFKVDEDGMVYAVRSFPLSSEHAKF	32	(L)		LEGMSGAYEkFVSSnIPPGELNCYRIKCCKS	LNTkMMDFETFLPMLQHISKnKDTGTYEDF		Y E\S S E P A D-F/K/V/D E D/G M V Y A V R S F P L-S S E/H A/K F	9.4	3	1	6	0	2	y-ion bias		0.893	94.9	65.42	11	100	910.18	3637.68	0.0206	5.7	5.6	4.43	797998	100264	HOMO SAPIENS	NP_001783.2	NP_001783.2|NP_001295105.1	CDH2	cadherin-2 isoform 1 preproprotein GN=CDH2	906	cadherin-2 isoform 1 preproprotein GN=CDH2
HEK293T	Rep1_12hpi	HOMO SAPIENS	YESSEPADFKVDEDGMVYAVRSFPLSSEHAKF	HEK_20211112_12hr	AY20211112_HT_HEK293T_CIITA_SARS_classII_12hr_fxn2.40761.40761.5	5	1	HCD	34	97.5	7.86	4.9	4.06	2.95	3.8	1.02	57.5	9	3	3	1.09	13	30	5220000	0	7	0	0	0		Hydrogen	71	(Q)	YESSEPADFKVDEDGMVYAVRSFPLSSEHAKF	32	(L)		VNmVcKETYYELTEPESNFPDANILLRSIN	DTLSKQKnPDVRNIVQQQFcGEYAYVTVCN		Y E\S S E P A D-F K/V D E D G M/V/Y A V R S F P L S-S E/H-A K-F	9.4	3	1	4	0	4	internal-ion bias		-0.456	62.9	65.38	0	100	728.344	3637.68	0.0127	3.5	1.6	4.43	763974	100264	HOMO SAPIENS	NP_001783.2	NP_001783.2|NP_001295105.1	CDH2	cadherin-2 isoform 1 preproprotein GN=CDH2	906	cadherin-2 isoform 1 preproprotein GN=CDH2
HEK293T	Rep1_12hpi	HOMO SAPIENS	ERNPLKIFPSKRILR	HEK_20211112_12hr	AY20211112_HT_HEK293T_CIITA_SARS_classII_12hr_fxn3.15818.15818.4	4	1	HCD	34	97.9	10.42	-1.62	-1.62	12.05	12.05	-1.62	73.7	7	3	5	0	11	26	1660000	0	1	0	0	0		Hydrogen	89	(K)	ERNPLKIFPSKRILR	15	(R)		LIKPHYVVIRKKLME	LMLKKRIVVYHPKIE		E R\N\P L|K|I/F/P S K R I L/R	33.3	5	4	5	2	0	unbiased		0.458	64.9	27.97	1	100	467.542	1867.14	0.0077	4.1	6.2	11.72	9924	91930.2	HOMO SAPIENS	NP_001784.2	NP_001784.2|NP_001304124.1|NP_001304125.1	CDH3	cadherin-3 isoform 1 preproprotein GN=CDH3	829	cadherin-3 isoform 1 preproprotein GN=CDH3
HEK293T	Rep1_12hpi	HOMO SAPIENS	ERNPLKIFPSKRILR	HEK_20211112_12hr	AY20211112_HT_HEK293T_CIITA_SARS_classII_12hr_fxn3.15854.15854.5	5	1	HCD	34	97	6.42	0	NA	6.42	6.42	NA	47.2	8	3	5	0	16	26	4600000	0	1	0	0	0		Hydrogen	89	(K)	ERNPLKIFPSKRILR	15	(R)					E R\N\P L\K/I/F/P/S K R I L/R	40	6	3	5	0	0	unbiased		0.663	83.3	27.97	7	100	374.235	1867.14	0.0065	3.5	0	11.72	10932	91930.2	HOMO SAPIENS	NP_001784.2	NP_001784.2|NP_001304124.1|NP_001304125.1	CDH3	cadherin-3 isoform 1 preproprotein GN=CDH3	829	cadherin-3 isoform 1 preproprotein GN=CDH3
HEK293T	Rep1_12hpi	HOMO SAPIENS	NAPMFDPQKYEAHVPENAVGHEVQRLTV	HEK_20211112_12hr	AY20211112_HT_HEK293T_CIITA_SARS_classII_12hr_fxn2.36558.36558.4	4	1	HCD	34	84	7.88	6.18	6.07	1.69	1.81	0.09	77.5	5	1	1	1.01	17	30	7500000	0	2	1	1	0	N324n N340n K332k T350t	Hydrogen	324	(D)	nAPMFDPQkYEAHVPEnAVGHEVQRLtV	28	(T)		RVPSDsNEISSSFKYDTASAnHDLPPKTR	DPAFKAAnGSLRALQATVGNsYKCnAEEHV	GHEVQRLtVTDLDAP	n A\P\M-F\D-P Q k Y E A H V P E n A-V G H E-V Q R L t V	14.3	4	3	0	0	4	internal-ion bias	n:Deamidated,k:Acetyl,t:Phosphorylated T	0.871	100	58.33	12	100	825.878	3176.56	123.933	-3.6	-7.7	4.57	2497852	91930.2	HOMO SAPIENS	NP_001784.2	NP_001784.2|NP_001304124.1|NP_001304125.1	CDH3	cadherin-3 isoform 1 preproprotein GN=CDH3	829	cadherin-3 isoform 1 preproprotein GN=CDH3
HEK293T	Rep1_12hpi	HOMO SAPIENS	TKIFYSITGPGADSPPEGVFAVEKETGWL	HEK_20211112_12hr	AY20211112_HT_HEK293T_CIITA_SARS_classII_12hr_fxn3.56681.56681.3	3	1	HCD	34	97.4	7.07	3.7	5.54	3.36	1.53	0.02	37.5	9	1	1	6.74	12	30	10400000	0	6	0	0	0	K140k	Hydrogen	139	(D)	TkIFYSITGPGADSPPEGVFAVEKETGWL	29	(L)		KDFRGLITVnSESPKIKDIDDEMkGPY	AGGPSFTSKGLkYFHHFTLSLCGnQGRK		T k I-F Y S I-T-G P G-A-D S P-P E-G V F A V-E K-E T G W L	6.9	2	0	0	0	9	internal-ion bias	k:Acetyl	-1.112	0	98.85	0	100	1046.86	3096.56	42.0102	-0.1	0.1	4.41	626491	91930.2	HOMO SAPIENS	NP_001784.2	NP_001784.2|NP_001304124.1|NP_001304125.1	CDH3	cadherin-3 isoform 1 preproprotein GN=CDH3	829	cadherin-3 isoform 1 preproprotein GN=CDH3
HEK293T	Rep1_12hpi	HOMO SAPIENS	APEFLNGPYHATVP	HEK_20211112_12hr	AY20211112_HT_HEK293T_CIITA_SARS_classII_12hr_fxn2.37127.37127.2	2	1	HCD	34	96.3	5.47	3.51	2.59	1.96	2.88	0.83	47.8	5	0	0	1.11	17	30	23900000	0	2	1	1	0	T175t	Hydrogen	164	(N)	APEFLNGPYHAtVP	14	(E)		EPFADKYTPPDSEP	FEPATEMQNSVPnK	LNGPYHAtVPEMSIL	A P\E\F\L\N G P Y H A t/V P	21.4	3	4	1	0	0	b-ion bias	t:Phosphorylated T	0.996	100	59.18	13	100	796.862	1512.75	79.9692	1.8	3.7	5.24	329121	88594	HOMO SAPIENS	NP_001787.2	NP_001787.2	CDH8	cadherin-8 preproprotein GN=CDH8	799	cadherin-8 preproprotein GN=CDH8
HEK293T	Rep1_12hpi	HOMO SAPIENS	PLKPLADLDPVVVTFWYRAPELLL	HEK_20211112_12hr	AY20211112_HT_HEK293T_CIITA_SARS_classII_12hr_fxn3.50861.50861.3	3	1	HCD	34	92.9	7.13	5.29	5.27	1.84	1.86	5.29	37.7	6	1	1	1.08	13	30	255000	0	2	0	0	0	K185k	Hydrogen	183	(S)	PLkPLADLDPVVVTFWYRAPELLL	24	(G)		GVTAWLPEAELAPLLSRGTLHITKSF	PDAEVWVVVYTIPAVLTLLVGLnPEV		P L\k P L-A D-L D P-V-V V T F W Y R A P-E-L L L	8.3	2	1	0	0	6	internal-ion bias	k:Acetyl	-1.228	19.4	88.32	0	100	936.526	2765.56	42.0007	-3.5	6.9	4.56	126966	57086.5	HOMO SAPIENS	NP_055891.1	NP_055891.1|NP_001251.1|NP_001305297.1|NP_001287892.1|NP_001333430.1	CDK19	cyclin-dependent kinase 19 isoform 1 GN=CDK19	502	cyclin-dependent kinase 19 isoform 1 GN=CDK19
HEK293T	Rep1_12hpi	HOMO SAPIENS	GVARGPDALTLLEYTET	HEK_20211112_12hr	AY20211112_HT_HEK293T_CIITA_SARS_classII_12hr_fxn2.15938.15938.3	3	1	HCD	34	98.4	4.68	2.64	2.76	2.03	1.92	0.2	59.4	5	1	1	0	18	30	28400000	0	4	0	0	0		Hydrogen	358	(E)	GVARGPDALTLLEYTET	17	(R)		NRPLNEPVYFKYEH	ITNCFLERFAKIMY		G V A R G P D A\L-T L-L E-Y T E/T	11.8	2	1	1	0	3	internal-ion bias		-0.074	72.1	27.68	1	100	602.642	1805.93	-0.0171	-9.5	7.7	4.14	179090	59930	HOMO SAPIENS	NP_001265126.1	NP_001265126.1|NP_788276.1|NP_001265146.1|NP_001265127.1|NP_001265145.1	CDK5RAP3	CDK5 regulatory subunit-associated protein 3 isoform c GN=CDK5RAP3	531	CDK5 regulatory subunit-associated protein 3 isoform c GN=CDK5RAP3
HEK293T	Rep1_12hpi	HOMO SAPIENS	VADFKRVVDFLKEKVPG	HEK_20211112_12hr	AY20211112_HT_HEK293T_CIITA_SARS_classII_12hr_fxn3.36824.36824.3	3	1	HCD	34	99	7.58	4.66	4.67	2.92	2.91	0.27	51.3	6	3	4	0	17	30	40800000	0	0	0	0	0		Hydrogen	339	(C)	VADFKRVVDFLKEKVPG	17	(I)		FGQLVVGmIVVALWKVTA	AWAInYRTAIRLKVALS		V A\D F K R V V D\F\L\K E\K V/P G	11.8	2	5	1	0	0	b-ion bias		0.99	97.9	62.68	24	48.5	649.709	1947.11	0.006	3.1	-0.7	8.47	49891	65795	HOMO SAPIENS	NP_060244.2	NP_060244.2	CDKAL1	threonylcarbamoyladenosine tRNA methylthiotransferase GN=CDKAL1	579	threonylcarbamoyladenosine tRNA methylthiotransferase GN=CDKAL1
HEK293T	Rep1_12hpi	HOMO SAPIENS	EPSADWLATAAARGRVEE	HEK_20211112_12hr	AY20211112_HT_HEK293T_CIITA_SARS_classII_12hr_fxn2.27224.27224.3	3	1	HCD	34	98.4	11.21	1.13	3.03	10.07	8.18	0.4	76.2	7	2	2	1.19	11	30	21800000	0	2	0	0	0		Hydrogen	10	(M)	EPSADWLATAAARGRVEE	18	(V)		AHCIEGKKMTAVGIDWL	qGMASLnLPAVSWKmKAP		E P/S/A/D/W/L/A/T A A A R G R V E E	33.3	6	0	7	0	0	y-ion bias		0.646	87.2	43.7	4	37.31	643.656	1928.95	0.0078	4	-9.5	4.62	192868	17997.1	HOMO SAPIENS	NP_001182061.1	NP_001182061.1|NP_000068.1|NP_478104.2	CDKN2A	cyclin-dependent kinase inhibitor 2A isoform p16gamma GN=CDKN2A	167	cyclin-dependent kinase inhibitor 2A isoform p16gamma GN=CDKN2A
HEK293T	Rep1_12hpi	HOMO SAPIENS	ANNNFGVVLTDSSR	HEK_20211112_12hr	AY20211112_HT_HEK293T_CIITA_SARS_classII_12hr_fxn1.19998.19998.2	2	1	HCD	34	100	11.21	0.79	0.79	10.42	10.42	0.24	76.7	10	0	1	2.18	10	27	1790000	0	3	0	0	0		Hydrogen	703	(A)	ANNNFGVVLTDSSR	14	(H)		nVNSFLSKDVVGnV	NnGVVDKSLFSnVV		A N\N\N-F/G/V/V/L/T/D/S S R	64.3	9	2	7	0	1	y-ion bias		0.983	90.6	36.93	5	100	747.372	1493.73	0.0031	2	-7.3	5.88	132452	140742	HOMO SAPIENS	NP_001230526.1	NP_001230526.1|NP_058648.4	CDON	cell adhesion molecule-related/down-regulated by oncogenes isoform 1 precursor GN=CDON	1287	cell adhesion molecule-related/down-regulated by oncogenes isoform 1 precursor GN=CDON
HEK293T	Rep1_12hpi	HOMO SAPIENS	ANNNFGVVLTDSSR	HEK_20211112_12hr	AY20211112_HT_HEK293T_CIITA_SARS_classII_12hr_fxn2.21950.21950.2	2	1	HCD	34	98.5	11.59	2.54	1.26	9.05	10.33	0.03	71.5	11	0	1	2.18	15	30	8930000	0	3	0	0	0		Hydrogen	703	(A)	ANNNFGVVLTDSSR	14	(H)		nLQDATVRWSFR	AGDGSWYRALVkE		A N\N/N/F/G/V/V/L/T/D/S S/R	71.4	10	1	10	0	0	y-ion bias		0.866	72.3	35.95	2	100	747.374	1493.73	0.0058	3.9	-6.3	5.88	124522	140742	HOMO SAPIENS	NP_001230526.1	NP_001230526.1|NP_058648.4	CDON	cell adhesion molecule-related/down-regulated by oncogenes isoform 1 precursor GN=CDON	1287	cell adhesion molecule-related/down-regulated by oncogenes isoform 1 precursor GN=CDON
HEK293T	Rep1_12hpi	HOMO SAPIENS	ANNNFGVVLTDSSRH	HEK_20211112_12hr	AY20211112_HT_HEK293T_CIITA_SARS_classII_12hr_fxn2.18309.18309.3	3	1	HCD	34	97.8	7.53	0.34	3.23	7.19	4.29	1.37	58.4	9	1	1	1.19	15	30	38000000	0	3	0	0	0		Hydrogen	703	(A)	ANNNFGVVLTDSSRH	15	(S)		HSKDFSLPLSSVANE	LTATGFSHVLQFmY		A N\N N-F G/V/V/L/T/D/S S R/H	40	6	1	7	0	1	y-ion bias		0.976	87.6	30.62	9	41.01	544.271	1630.79	0.0052	3.2	-5.4	6.79	135023	140742	HOMO SAPIENS	NP_001230526.1	NP_001230526.1|NP_058648.4	CDON	cell adhesion molecule-related/down-regulated by oncogenes isoform 1 precursor GN=CDON	1287	cell adhesion molecule-related/down-regulated by oncogenes isoform 1 precursor GN=CDON
HEK293T	Rep1_12hpi	HOMO SAPIENS	ASGLPVPVIRWYDSHGLITS	HEK_20211112_12hr	AY20211112_HT_HEK293T_CIITA_SARS_classII_12hr_fxn3.43019.43019.3	3	1	HCD	34	98.6	9.8	3.77	5.03	6.03	4.77	0.36	70	8	1	1	0	10	30	754000	0	5	0	0	0		Hydrogen	428	(N)	ASGLPVPVIRWYDSHGLITS	20	(H)		IDTPGTGLNEGRITVKTWPL	WGQSGFLAGGLHLVPSSLSLAA		A S\G\L P V/P V-I R W Y D-S H-G-L-I T S	15	3	2	1	0	5	internal-ion bias		0.913	100	73.73	0	100	723.39	2168.15	0.0062	2.9	-6.9	6.79	173051	140742	HOMO SAPIENS	NP_001230526.1	NP_001230526.1|NP_058648.4	CDON	cell adhesion molecule-related/down-regulated by oncogenes isoform 1 precursor GN=CDON	1287	cell adhesion molecule-related/down-regulated by oncogenes isoform 1 precursor GN=CDON
HEK293T	Rep1_12hpi	HOMO SAPIENS	ASGLPVPVIRWYDSHGLITSHP	HEK_20211112_12hr	AY20211112_HT_HEK293T_CIITA_SARS_classII_12hr_fxn3.39320.39320.4	4	1	HCD	34	98.3	4.49	2.7	0.46	1.79	4.03	2.24	45.2	5	1	1	0	15	30	2310000	0	5	0	0	0		Hydrogen	428	(N)	ASGLPVPVIRWYDSHGLITSHP	22	(S)		TNVSWFSFLLKPVTVSIYWn	LPVPVIRWYDSHGLITSHPSQ		A S G L P V/P V-I R W Y D-S H G-L-I T S H P	4.5	1	0	1	0	4	internal-ion bias		0.892	61.5	67.17	1	100	601.322	2402.26	0.005	2.1	9.8	6.96	240085	140742	HOMO SAPIENS	NP_001230526.1	NP_001230526.1|NP_058648.4	CDON	cell adhesion molecule-related/down-regulated by oncogenes isoform 1 precursor GN=CDON	1287	cell adhesion molecule-related/down-regulated by oncogenes isoform 1 precursor GN=CDON
HEK293T	Rep1_12hpi	HOMO SAPIENS	ASGLPVPVIRWYDSHGLITSHPS	HEK_20211112_12hr	AY20211112_HT_HEK293T_CIITA_SARS_classII_12hr_fxn3.37897.37897.3	3	1	HCD	34	96.5	8.27	2.85	1.75	5.42	6.52	0.55	72.6	9	1	1	2.2	10	30	2240000	0	6	0	0	0		Hydrogen	428	(N)	ASGLPVPVIRWYDSHGLITSHPS	23	(Q)		TISnVNTTFIGYILDLEPLFFA	THTYLDVTNIAPVFTQRPVDTT		A S G\L P V/P V-I R W Y D-S H G-L-I-T-S H/P-S	21.7	5	1	2	0	7	internal-ion bias		0.363	73.4	64.72	3	100	830.435	2489.29	-0.0037	-1.5	1.9	6.96	302350	140742	HOMO SAPIENS	NP_001230526.1	NP_001230526.1|NP_058648.4	CDON	cell adhesion molecule-related/down-regulated by oncogenes isoform 1 precursor GN=CDON	1287	cell adhesion molecule-related/down-regulated by oncogenes isoform 1 precursor GN=CDON
HEK293T	Rep1_12hpi	HOMO SAPIENS	ASGLPVPVIRWYDSHGLITSHPS	HEK_20211112_12hr	AY20211112_HT_HEK293T_CIITA_SARS_classII_12hr_fxn3.37881.37881.4	4	1	HCD	34	99.4	11.17	2.52	2.52	8.65	8.65	0.16	87.3	11	1	1	0	7	30	21500000	0	6	0	0	0		Hydrogen	428	(N)	ASGLPVPVIRWYDSHGLITSHPS	23	(Q)		qkSDLPSHNTLSATKSLSSVPPk	qPPVSSLSKTASLTNHSPLDSkk		A S\G\L P V/P V-I R W Y D-S-H-G-L-I-T-S H/P-S	39.1	9	2	2	0	9	internal-ion bias		0.97	100	64.68	14	77.32	623.081	2489.29	0.0074	3	5.1	6.96	282293	140742	HOMO SAPIENS	NP_001230526.1	NP_001230526.1|NP_058648.4	CDON	cell adhesion molecule-related/down-regulated by oncogenes isoform 1 precursor GN=CDON	1287	cell adhesion molecule-related/down-regulated by oncogenes isoform 1 precursor GN=CDON
HEK293T	Rep1_12hpi	HOMO SAPIENS	ASGLPVPVIRWYDSHGLITSHPSQ	HEK_20211112_12hr	AY20211112_HT_HEK293T_CIITA_SARS_classII_12hr_fxn3.37390.37390.3	3	1	HCD	34	90.6	9.2	1.84	2.03	7.36	7.17	1.84	68.4	10	1	1	0	11	30	1900000	0	6	0	0	0		Hydrogen	428	(N)	ASGLPVPVIRWYDSHGLITSHPSQ	24	(V)		PIVKASQnRNPSLNVRTFASmGGR	PAEARKVPSASQVQAIkCFLSKC		A S\G\L P V P V-I R W Y D-S H/G-L-I T S H/P/S/Q	25	6	2	4	0	4	internal-ion bias		-0.582	97.4	63.38	0	100	873.128	2617.35	0.0179	6.8	2.8	6.96	313863	140742	HOMO SAPIENS	NP_001230526.1	NP_001230526.1|NP_058648.4	CDON	cell adhesion molecule-related/down-regulated by oncogenes isoform 1 precursor GN=CDON	1287	cell adhesion molecule-related/down-regulated by oncogenes isoform 1 precursor GN=CDON
HEK293T	Rep1_12hpi	HOMO SAPIENS	ASGLPVPVIRWYDSHGLITSHPSQ	HEK_20211112_12hr	AY20211112_HT_HEK293T_CIITA_SARS_classII_12hr_fxn3.37373.37373.4	4	1	HCD	34	98.3	13.44	2.81	2.27	10.62	11.16	2.81	87.4	12	1	1	0	5	30	16300000	0	6	0	0	0		Hydrogen	428	(N)	ASGLPVPVIRWYDSHGLITSHPSQ	24	(V)		qLPKGSGTQSVPKTSQQASPKAPSPQ	NTIAVPKAGTGAGTRHSAQPQIVAGSQ		A S\G\L P V/P V-I R W Y D-S H/G-L-I T-S H/P/S/Q	25	6	2	5	0	5	internal-ion bias		0.975	78.3	63.78	14	100	655.098	2617.35	0.0172	6.6	4.3	6.96	315168	140742	HOMO SAPIENS	NP_001230526.1	NP_001230526.1|NP_058648.4	CDON	cell adhesion molecule-related/down-regulated by oncogenes isoform 1 precursor GN=CDON	1287	cell adhesion molecule-related/down-regulated by oncogenes isoform 1 precursor GN=CDON
HEK293T	Rep1_12hpi	HOMO SAPIENS	GLLSSFPVKVHPSAVE	HEK_20211112_12hr	AY20211112_HT_HEK293T_CIITA_SARS_classII_12hr_fxn2.32560.32560.3	3	1	HCD	34	100	11.83	4.92	3.82	6.9	8	1.07	80.9	10	1	1	0	8	30	8550000	0	3	0	0	0		Hydrogen	549	(T)	GLLSSFPVKVHPSAVE	16	(S)		PSAVWVYPPLKPALE	SPAVPTPARGQLGVAFV		G L\L S-S F/P V K-V/H/P-S-A/V/E	43.8	7	1	5	0	4	y-ion bias		0.964	91.8	51.88	6	78.3	556.312	1666.92	0.0058	3.5	1	6.76	70392	140742	HOMO SAPIENS	NP_001230526.1	NP_001230526.1|NP_058648.4	CDON	cell adhesion molecule-related/down-regulated by oncogenes isoform 1 precursor GN=CDON	1287	cell adhesion molecule-related/down-regulated by oncogenes isoform 1 precursor GN=CDON
HEK293T	Rep1_12hpi	HOMO SAPIENS	GLPVPVIRWYDSHGL	HEK_20211112_12hr	AY20211112_HT_HEK293T_CIITA_SARS_classII_12hr_fxn2.44128.44128.3	3	2	HCD	34	97.7	10.42	3.1	4.82	7.32	5.6	3.1	81.6	7	1	1	1.04	9	30	7760000	0	2	0	0	0		Hydrogen	430	(S)	GLPVPVIRWYDSHGL	15	(I)		PVkELVIGKAHSAGGFG	kQAWNFLSHLPVIN		G L\P V P V/I R W Y-D/S/H-G-L	33.3	5	1	3	0	3	internal-ion bias		0.863	100	71.48	24	100	570.313	1708.92	0.0063	3.7	-8.7	6.74	95834	140742	HOMO SAPIENS	NP_001230526.1	NP_001230526.1|NP_058648.4	CDON	cell adhesion molecule-related/down-regulated by oncogenes isoform 1 precursor GN=CDON	1287	cell adhesion molecule-related/down-regulated by oncogenes isoform 1 precursor GN=CDON
HEK293T	Rep1_12hpi	HOMO SAPIENS	GLPVPVIRWYDSHGL	HEK_20211112_12hr	AY20211112_HT_HEK293T_CIITA_SARS_classII_12hr_fxn3.41238.41238.3	3	1	HCD	34	97.3	9.98	3.36	4.94	6.62	5.04	0.34	76.4	8	1	1	0	11	30	13300000	0	2	0	0	0		Hydrogen	430	(S)	GLPVPVIRWYDSHGL	15	(I)		VPIGPFTRFHGVDPk	LGPVIVEIPHFGSMRG		G L\P\V/P V-I R-W Y D/S/H-G L	26.7	4	2	3	0	3	internal-ion bias		0.983	83.3	70.6	14	51.66	570.314	1708.92	0.0099	5.8	5.8	6.74	94485	140742	HOMO SAPIENS	NP_001230526.1	NP_001230526.1|NP_058648.4	CDON	cell adhesion molecule-related/down-regulated by oncogenes isoform 1 precursor GN=CDON	1287	cell adhesion molecule-related/down-regulated by oncogenes isoform 1 precursor GN=CDON
HEK293T	Rep1_12hpi	HOMO SAPIENS	GLPVPVIRWYDSHGLI	HEK_20211112_12hr	AY20211112_HT_HEK293T_CIITA_SARS_classII_12hr_fxn3.45921.45921.3	3	1	HCD	34	86.9	9.06	4.99	3.71	4.07	5.35	4.99	82.6	8	1	1	0	9	30	1300000	0	2	0	0	0		Hydrogen	430	(S)	GLPVPVIRWYDSHGLI	16	(T)		LGPVLGGQHLCGFLLAGL	nEKGkSDPRVLGVPVIA		G L\P V/P V-I R W Y D-S-H-G-L-I	31.2	5	1	1	0	6	internal-ion bias		0.703	68	78.75	0	100	608.009	1822	0.0102	5.6	3.8	6.74	77612	140742	HOMO SAPIENS	NP_001230526.1	NP_001230526.1|NP_058648.4	CDON	cell adhesion molecule-related/down-regulated by oncogenes isoform 1 precursor GN=CDON	1287	cell adhesion molecule-related/down-regulated by oncogenes isoform 1 precursor GN=CDON
HEK293T	Rep1_12hpi	HOMO SAPIENS	GLPVPVIRWYDSHGLIT	HEK_20211112_12hr	AY20211112_HT_HEK293T_CIITA_SARS_classII_12hr_fxn3.43742.43742.3	3	1	HCD	34	98.3	9.56	4.29	7.01	5.27	2.55	4.29	93.7	9	1	1	0	6	30	5200000	0	3	0	0	0		Hydrogen	430	(S)	GLPVPVIRWYDSHGLIT	17	(S)		VAVPDNSRTGVISFkKY	VPAVTLYKHDDPALTLVA		G L\P\V/P V-I R W Y D-S-H-G-L-I T	35.3	6	2	1	0	6	internal-ion bias		0.289	100	74.95	0	93.81	641.688	1923.05	0.0023	1.2	9.1	6.74	107984	140742	HOMO SAPIENS	NP_001230526.1	NP_001230526.1|NP_058648.4	CDON	cell adhesion molecule-related/down-regulated by oncogenes isoform 1 precursor GN=CDON	1287	cell adhesion molecule-related/down-regulated by oncogenes isoform 1 precursor GN=CDON
HEK293T	Rep1_12hpi	HOMO SAPIENS	GLPVPVIRWYDSHGLITS	HEK_20211112_12hr	AY20211112_HT_HEK293T_CIITA_SARS_classII_12hr_fxn2.45655.45655.3	3	1	HCD	34	99.4	9.75	6.77	7.25	2.98	2.5	6.77	83	8	1	1	0	11	29	4830000	0	4	0	0	0		Hydrogen	430	(S)	GLPVPVIRWYDSHGLITS	18	(H)		SILGHSDYWRIVPVPLGT	LGFSRAnISYTLLFFLF		G L\P V P V-I R W Y D-S-H\G-L-I/T S	27.8	5	2	1	0	5	internal-ion bias		0.949	100	74.18	6	100	670.702	2010.08	0.0092	4.6	4.6	6.74	121981	140742	HOMO SAPIENS	NP_001230526.1	NP_001230526.1|NP_058648.4	CDON	cell adhesion molecule-related/down-regulated by oncogenes isoform 1 precursor GN=CDON	1287	cell adhesion molecule-related/down-regulated by oncogenes isoform 1 precursor GN=CDON
HEK293T	Rep1_12hpi	HOMO SAPIENS	GLPVPVIRWYDSHGLITS	HEK_20211112_12hr	AY20211112_HT_HEK293T_CIITA_SARS_classII_12hr_fxn3.42670.42670.3	3	1	HCD	34	98.7	11.06	9.59	9.22	1.47	1.84	0.81	95.1	9	1	1	0	5	30	35700000	0	4	0	0	0		Hydrogen	430	(S)	GLPVPVIRWYDSHGLITS	18	(H)		TGKYVEGFSGKGIRDLkI	nKRTQQmLHGLQRALAK		G L\P\V P V-I R W Y D-S-H\G-L-I/T S	33.3	6	3	1	0	5	internal-ion bias		0.958	93.9	73.18	11	90.3	670.701	2010.08	0.0075	3.7	-6.8	6.74	125762	140742	HOMO SAPIENS	NP_001230526.1	NP_001230526.1|NP_058648.4	CDON	cell adhesion molecule-related/down-regulated by oncogenes isoform 1 precursor GN=CDON	1287	cell adhesion molecule-related/down-regulated by oncogenes isoform 1 precursor GN=CDON
HEK293T	Rep1_12hpi	HOMO SAPIENS	GLPVPVIRWYDSHGLITSHP	HEK_20211112_12hr	AY20211112_HT_HEK293T_CIITA_SARS_classII_12hr_fxn3.38933.38933.3	3	1	HCD	34	99	8.03	6.77	3.18	1.26	4.85	1.69	81.4	10	1	1	0	10	30	34700000	0	4	0	0	0		Hydrogen	430	(S)	GLPVPVIRWYDSHGLITSHP	20	(S)		LIAHSADVmSIkSVPTLLSFG	AINAKNANEknIIWVNYLL		G L P\V/P V-I R W Y D-S-H\G-L-I-T S H-P	35	7	2	1	0	7	internal-ion bias		0.993	100	66.55	5	53.02	748.738	2244.19	0.0066	2.9	2	6.92	188170	140742	HOMO SAPIENS	NP_001230526.1	NP_001230526.1|NP_058648.4	CDON	cell adhesion molecule-related/down-regulated by oncogenes isoform 1 precursor GN=CDON	1287	cell adhesion molecule-related/down-regulated by oncogenes isoform 1 precursor GN=CDON
HEK293T	Rep1_12hpi	HOMO SAPIENS	GLPVPVIRWYDSHGLITSHP	HEK_20211112_12hr	AY20211112_HT_HEK293T_CIITA_SARS_classII_12hr_fxn3.38947.38947.4	4	1	HCD	34	93.4	9.07	5.01	4.39	4.06	4.68	5.01	89.6	10	1	1	0	9	30	29600000	0	4	0	0	0		Hydrogen	430	(S)	GLPVPVIRWYDSHGLITSHP	20	(S)		YIInFSQRSTLLGRLWEF	SHLLGDAGSPYLIGFISDLIR		G L\P V P/V-I R W Y D-S-H|G-L-I-T S H-P	35	7	2	2	1	7	internal-ion bias		0.996	98.7	66.57	13	68.78	561.805	2244.19	0.0057	2.6	7.6	6.92	192127	140742	HOMO SAPIENS	NP_001230526.1	NP_001230526.1|NP_058648.4	CDON	cell adhesion molecule-related/down-regulated by oncogenes isoform 1 precursor GN=CDON	1287	cell adhesion molecule-related/down-regulated by oncogenes isoform 1 precursor GN=CDON
HEK293T	Rep1_12hpi	HOMO SAPIENS	GLPVPVIRWYDSHGLITSHPS	HEK_20211112_12hr	AY20211112_HT_HEK293T_CIITA_SARS_classII_12hr_fxn2.40237.40237.3	3	1	HCD	34	98.8	10.23	4.86	6.81	5.37	3.42	0.43	78.3	11	1	1	0	11	30	12500000	0	5	0	0	0		Hydrogen	430	(S)	GLPVPVIRWYDSHGLITSHPS	21	(Q)		SHSTILGHSDYWRIVPVPLGP	SGLPVPVIRWYDSHGLITSHP		G L\P\V/P V-I R W Y D\S-H\G-L-I-T-S H/P-S	47.6	10	4	2	0	7	internal-ion bias		0.921	100	64.65	14	100	777.75	2331.22	0.0096	4.1	4.1	6.92	224913	140742	HOMO SAPIENS	NP_001230526.1	NP_001230526.1|NP_058648.4	CDON	cell adhesion molecule-related/down-regulated by oncogenes isoform 1 precursor GN=CDON	1287	cell adhesion molecule-related/down-regulated by oncogenes isoform 1 precursor GN=CDON
HEK293T	Rep1_12hpi	HOMO SAPIENS	GLPVPVIRWYDSHGLITSHPS	HEK_20211112_12hr	AY20211112_HT_HEK293T_CIITA_SARS_classII_12hr_fxn3.37545.37545.3	3	2	HCD	34	99.6	12.05	6.43	8.45	5.62	3.6	0.65	89.6	12	1	1	0	5	30	77200000	0	5	0	0	0		Hydrogen	430	(S)	GLPVPVIRWYDSHGLITSHPS	21	(Q)		SHSTILGHSDYWRIVPVPLGP	SGLPVPVIRWYDSHGLITSHP		G L P\V/P V-I R W Y D\S-H\G-L-I-T-S-H/P-S	52.4	11	3	2	0	8	internal-ion bias		0.992	100	63.98	10	72.19	777.749	2331.22	0.0092	3.9	3.9	6.92	224747	140742	HOMO SAPIENS	NP_001230526.1	NP_001230526.1|NP_058648.4	CDON	cell adhesion molecule-related/down-regulated by oncogenes isoform 1 precursor GN=CDON	1287	cell adhesion molecule-related/down-regulated by oncogenes isoform 1 precursor GN=CDON
HEK293T	Rep1_12hpi	HOMO SAPIENS	GLPVPVIRWYDSHGLITSHPS	HEK_20211112_12hr	AY20211112_HT_HEK293T_CIITA_SARS_classII_12hr_fxn2.40270.40270.4	4	1	HCD	34	96	11.17	7.32	6.99	3.85	4.17	1.68	90.3	9	1	1	0	9	30	6690000	0	5	0	0	0		Hydrogen	430	(S)	GLPVPVIRWYDSHGLITSHPS	21	(Q)		SHSTILGHSDYWRIVPVPLGP	SGLPVPVIRWYDSHGLITSHP		G L\P V P V-I R W Y D\S-H\G-L-I/T S H/P-S	33.3	7	3	2	0	5	internal-ion bias		0.863	89.5	64.67	15	100	583.563	2331.22	0.0057	2.5	2.5	6.92	228484	140742	HOMO SAPIENS	NP_001230526.1	NP_001230526.1|NP_058648.4	CDON	cell adhesion molecule-related/down-regulated by oncogenes isoform 1 precursor GN=CDON	1287	cell adhesion molecule-related/down-regulated by oncogenes isoform 1 precursor GN=CDON
HEK293T	Rep1_12hpi	HOMO SAPIENS	GLPVPVIRWYDSHGLITSHPS	HEK_20211112_12hr	AY20211112_HT_HEK293T_CIITA_SARS_classII_12hr_fxn3.37452.37452.4	4	2	HCD	34	98.9	11.06	6.69	7.53	4.36	3.53	0.29	91	10	1	1	0	6	30	49000000	0	5	0	0	0		Hydrogen	430	(S)	GLPVPVIRWYDSHGLITSHPS	21	(Q)		SHSTILGHSDYWRIVPVPLGP	SGLPVPVIRWYDSHGLITSHP		G L\P V/P V-I R W Y D-S-H|G-L-I-T S H/P-S	33.3	7	2	3	1	7	internal-ion bias		0.992	98.7	63.98	10	85.79	583.565	2331.22	0.0123	5.3	5.3	6.92	213891	140742	HOMO SAPIENS	NP_001230526.1	NP_001230526.1|NP_058648.4	CDON	cell adhesion molecule-related/down-regulated by oncogenes isoform 1 precursor GN=CDON	1287	cell adhesion molecule-related/down-regulated by oncogenes isoform 1 precursor GN=CDON
HEK293T	Rep1_12hpi	HOMO SAPIENS	GLPVPVIRWYDSHGLITSHPSQ	HEK_20211112_12hr	AY20211112_HT_HEK293T_CIITA_SARS_classII_12hr_fxn3.36933.36933.3	3	1	HCD	34	97.3	15.59	2.65	3.04	12.93	12.54	1.09	92.7	12	1	1	0	4	30	64700000	0	5	0	0	0		Hydrogen	430	(S)	GLPVPVIRWYDSHGLITSHPSQ	22	(V)		AmkPNNnIVAVLLPTYGDKnKV	GLYPPPGFPkLDPVAPITSEPPQ		G L P\V/P V-I R W Y D\S H|G-L-I-T-S H/P/S/Q	36.4	8	3	5	1	5	internal-ion bias		0.992	91.6	63.08	11	100	820.433	2459.28	0.0017	0.7	-0.1	6.92	273337	140742	HOMO SAPIENS	NP_001230526.1	NP_001230526.1|NP_058648.4	CDON	cell adhesion molecule-related/down-regulated by oncogenes isoform 1 precursor GN=CDON	1287	cell adhesion molecule-related/down-regulated by oncogenes isoform 1 precursor GN=CDON
HEK293T	Rep1_12hpi	HOMO SAPIENS	GLPVPVIRWYDSHGLITSHPSQ	HEK_20211112_12hr	AY20211112_HT_HEK293T_CIITA_SARS_classII_12hr_fxn3.36939.36939.4	4	1	HCD	34	93.6	11.32	3.43	2.86	7.89	8.46	0.64	83.7	11	1	1	1.15	8	30	53900000	0	5	0	0	0		Hydrogen	430	(S)	GLPVPVIRWYDSHGLITSHPSQ	22	(V)		PVAPVQLGQNIKHAPPPQQQPQS	RGLPGLPGVPGmPGPkGPPGPPGPSGA		G L\P V P V-I R W Y D-S H|G-L-I-T-S H/P/S/Q	31.8	7	2	4	1	6	internal-ion bias		0.964	88.6	63.08	11	59.18	615.578	2459.28	0.0085	3.4	-9.7	6.92	267242	140742	HOMO SAPIENS	NP_001230526.1	NP_001230526.1|NP_058648.4	CDON	cell adhesion molecule-related/down-regulated by oncogenes isoform 1 precursor GN=CDON	1287	cell adhesion molecule-related/down-regulated by oncogenes isoform 1 precursor GN=CDON
HEK293T	Rep1_12hpi	HOMO SAPIENS	LLSSFPVKVHPSAVE	HEK_20211112_12hr	AY20211112_HT_HEK293T_CIITA_SARS_classII_12hr_fxn2.25676.25676.3	3	1	HCD	34	95.8	13.31	4.12	3.24	9.19	10.07	4.12	88.3	10	1	1	0	4	30	43100000	0	3	0	0	0		Hydrogen	550	(G)	LLSSFPVKVHPSAVE	15	(S)		PEKSPPFLLVSPAVE	ASPVKRPRLLENTE		L L\S-S F/P V/K-V H/P-S-A-V/E	46.7	7	1	4	0	5	internal-ion bias		0.859	100	41.43	13	46.5	537.304	1609.89	0.0014	0.9	7.8	6.76	61359	140742	HOMO SAPIENS	NP_001230526.1	NP_001230526.1|NP_058648.4	CDON	cell adhesion molecule-related/down-regulated by oncogenes isoform 1 precursor GN=CDON	1287	cell adhesion molecule-related/down-regulated by oncogenes isoform 1 precursor GN=CDON
HEK293T	Rep1_12hpi	HOMO SAPIENS	LPVPVIRWYDSHGL	HEK_20211112_12hr	AY20211112_HT_HEK293T_CIITA_SARS_classII_12hr_fxn2.41844.41844.2	2	2	HCD	34	99.6	15.49	6.18	6.36	9.3	9.13	0.15	87.4	9	1	1	0	7	30	11700000	0	2	0	0	0		Hydrogen	431	(G)	LPVPVIRWYDSHGL	14	(I)		VLPLIGnnkVFHVAS	IPVSIFYSVPHQKH		L P|V|P/V-I/R W Y D|S/H-G-L	57.1	8	3	6	3	3	y-ion bias		0.939	100	67.37	18	82.05	826.448	1651.9	-0.0057	-3.5	-9.4	6.74	97663	140742	HOMO SAPIENS	NP_001230526.1	NP_001230526.1|NP_058648.4	CDON	cell adhesion molecule-related/down-regulated by oncogenes isoform 1 precursor GN=CDON	1287	cell adhesion molecule-related/down-regulated by oncogenes isoform 1 precursor GN=CDON
HEK293T	Rep1_12hpi	HOMO SAPIENS	LPVPVIRWYDSHGL	HEK_20211112_12hr	AY20211112_HT_HEK293T_CIITA_SARS_classII_12hr_fxn3.39102.39102.2	2	1	HCD	34	100	12.33	6.27	6.41	6.07	5.92	0.17	81.3	7	1	1	0	9	30	5840000	0	2	0	0	0		Hydrogen	431	(G)	LPVPVIRWYDSHGL	14	(I)		VLPLIGnnkVFHVAS	IPVkTLnmKTVYVS		L P|V|P V-I-R W Y D|S/H-G-L	42.9	6	3	4	3	4	internal-ion bias		0.681	94.9	66.85	4	100	826.455	1651.9	0.0076	4.6	-1.4	6.74	82624	140742	HOMO SAPIENS	NP_001230526.1	NP_001230526.1|NP_058648.4	CDON	cell adhesion molecule-related/down-regulated by oncogenes isoform 1 precursor GN=CDON	1287	cell adhesion molecule-related/down-regulated by oncogenes isoform 1 precursor GN=CDON
HEK293T	Rep1_12hpi	HOMO SAPIENS	LPVPVIRWYDSHGL	HEK_20211112_12hr	AY20211112_HT_HEK293T_CIITA_SARS_classII_12hr_fxn2.41794.41794.3	3	2	HCD	34	99.7	10.45	4.41	4.44	6.04	6.01	1.42	89.2	8	1	1	0	8	30	49600000	0	2	0	0	0		Hydrogen	431	(G)	LPVPVIRWYDSHGL	14	(I)		PLGHSDYWRIVPVI	SEGKQPRFSHRIPL		L P\V/P/V/I R W Y D-S/H-G-L	50	7	1	4	0	3	y-ion bias		0.979	96.4	67.38	13	31.52	551.306	1651.9	0.0066	4	4	6.74	82739	140742	HOMO SAPIENS	NP_001230526.1	NP_001230526.1|NP_058648.4	CDON	cell adhesion molecule-related/down-regulated by oncogenes isoform 1 precursor GN=CDON	1287	cell adhesion molecule-related/down-regulated by oncogenes isoform 1 precursor GN=CDON
HEK293T	Rep1_12hpi	HOMO SAPIENS	LPVPVIRWYDSHGL	HEK_20211112_12hr	AY20211112_HT_HEK293T_CIITA_SARS_classII_12hr_fxn3.39078.39078.3	3	2	HCD	34	100	14.19	5.42	6.54	8.76	7.64	1.37	93.7	10	1	1	0	4	30	74900000	0	2	0	0	0		Hydrogen	431	(G)	LPVPVIRWYDSHGL	14	(I)		PLGHSDYWRIVPVI	PVPVIRWYDSHGLI		L P\V/P/V/I/R-W Y D/S/H-G-L	64.3	9	1	6	0	3	y-ion bias		0.986	97.2	66.85	13	31.26	551.305	1651.9	0.0059	3.5	3.5	6.74	82980	140742	HOMO SAPIENS	NP_001230526.1	NP_001230526.1|NP_058648.4	CDON	cell adhesion molecule-related/down-regulated by oncogenes isoform 1 precursor GN=CDON	1287	cell adhesion molecule-related/down-regulated by oncogenes isoform 1 precursor GN=CDON
HEK293T	Rep1_12hpi	HOMO SAPIENS	LPVPVIRWYDSHGLI	HEK_20211112_12hr	AY20211112_HT_HEK293T_CIITA_SARS_classII_12hr_fxn3.44206.44206.2	2	1	HCD	34	99.3	9.09	4.3	4.83	4.79	4.26	1.01	78.3	7	1	1	0	11	30	2170000	0	2	0	0	0		Hydrogen	431	(G)	LPVPVIRWYDSHGLI	15	(T)		LPVLTKnkEYFLRT	LPVLLFLCLLLKTc		L P\V|P V-I-R W Y D\S-H-G-L I	33.3	5	3	1	1	5	internal-ion bias		0.093	56	75.68	0	100	882.996	1764.98	0.006	3.4	-2.2	6.74	66546	140742	HOMO SAPIENS	NP_001230526.1	NP_001230526.1|NP_058648.4	CDON	cell adhesion molecule-related/down-regulated by oncogenes isoform 1 precursor GN=CDON	1287	cell adhesion molecule-related/down-regulated by oncogenes isoform 1 precursor GN=CDON
HEK293T	Rep1_12hpi	HOMO SAPIENS	LPVPVIRWYDSHGLI	HEK_20211112_12hr	AY20211112_HT_HEK293T_CIITA_SARS_classII_12hr_fxn2.47066.47066.3	3	1	HCD	34	96.9	5.56	1	1.61	4.56	3.94	1	75.6	8	1	1	0	13	30	12000000	0	2	0	0	0		Hydrogen	431	(G)	LPVPVIRWYDSHGLI	15	(T)		LGSKESRAVVCHVLPL	SEGKQPRFSHRIPLL		L P\V P V-I R-W Y D-S-H-G-L-I	33.3	5	1	0	0	7	internal-ion bias		0.944	100	76.72	12	100	589	1764.98	0.0058	3.3	3.6	6.74	66553	140742	HOMO SAPIENS	NP_001230526.1	NP_001230526.1|NP_058648.4	CDON	cell adhesion molecule-related/down-regulated by oncogenes isoform 1 precursor GN=CDON	1287	cell adhesion molecule-related/down-regulated by oncogenes isoform 1 precursor GN=CDON
HEK293T	Rep1_12hpi	HOMO SAPIENS	LPVPVIRWYDSHGLI	HEK_20211112_12hr	AY20211112_HT_HEK293T_CIITA_SARS_classII_12hr_fxn3.44143.44143.3	3	2	HCD	34	96.5	9.14	3.51	4.05	5.63	5.09	3.51	91.1	8	1	1	0	6	30	106000000	0	2	0	0	0		Hydrogen	431	(G)	LPVPVIRWYDSHGLI	15	(T)		LGSKESRAVVCHVLPL	PLVHCVVARSEKSGLL		L P\V/P V-I R W Y D-S-H-G-L-I	40	6	1	1	0	6	internal-ion bias		0.983	97.1	75.67	13	26.11	589	1764.98	0.005	2.8	3.2	6.74	72612	140742	HOMO SAPIENS	NP_001230526.1	NP_001230526.1|NP_058648.4	CDON	cell adhesion molecule-related/down-regulated by oncogenes isoform 1 precursor GN=CDON	1287	cell adhesion molecule-related/down-regulated by oncogenes isoform 1 precursor GN=CDON
HEK293T	Rep1_12hpi	HOMO SAPIENS	LPVPVIRWYDSHGLIT	HEK_20211112_12hr	AY20211112_HT_HEK293T_CIITA_SARS_classII_12hr_fxn2.44799.44799.2	2	1	HCD	34	95.7	12.01	4.55	3.38	7.46	8.63	0.83	89.5	8	1	1	0	7	30	3940000	0	3	0	0	0		Hydrogen	431	(G)	LPVPVIRWYDSHGLIT	16	(S)		HSGLInSSnLVSIIVPTL	ISVkEHFEVNVVPLTI		L P\V|P V-I-R W Y D\S-H\G\L-I T	37.5	6	5	1	1	4	b-ion bias		0.702	100	72.63	5	100	933.521	1866.03	0.0083	4.4	7.3	6.74	76390	140742	HOMO SAPIENS	NP_001230526.1	NP_001230526.1|NP_058648.4	CDON	cell adhesion molecule-related/down-regulated by oncogenes isoform 1 precursor GN=CDON	1287	cell adhesion molecule-related/down-regulated by oncogenes isoform 1 precursor GN=CDON
HEK293T	Rep1_12hpi	HOMO SAPIENS	LPVPVIRWYDSHGLIT	HEK_20211112_12hr	AY20211112_HT_HEK293T_CIITA_SARS_classII_12hr_fxn3.41721.41721.2	2	2	HCD	34	95.9	13.72	5.45	4.42	8.27	9.29	0.97	96.7	8	1	1	0	2	30	44800000	0	3	0	0	0		Hydrogen	431	(G)	LPVPVIRWYDSHGLIT	16	(S)		LPVGAQLRDEIATAGLLE	ISVkEHFEVNVVPLTI		L P\V|P V-I-R W Y D\S-H-G\L-I T	37.5	6	4	1	1	5	internal-ion bias		0.973	100	71.5	12	76.26	933.521	1866.03	0.0085	4.5	1.4	6.74	76393	140742	HOMO SAPIENS	NP_001230526.1	NP_001230526.1|NP_058648.4	CDON	cell adhesion molecule-related/down-regulated by oncogenes isoform 1 precursor GN=CDON	1287	cell adhesion molecule-related/down-regulated by oncogenes isoform 1 precursor GN=CDON
HEK293T	Rep1_12hpi	HOMO SAPIENS	LPVPVIRWYDSHGLIT	HEK_20211112_12hr	AY20211112_HT_HEK293T_CIITA_SARS_classII_12hr_fxn2.44762.44762.3	3	2	HCD	34	93.7	8.85	5.35	2.76	3.5	6.09	0.17	78.9	8	1	1	0	6	30	62500000	0	3	0	0	0		Hydrogen	431	(G)	LPVPVIRWYDSHGLIT	16	(S)		HSGLInSSnLVSIIVPTL	ISVkEHFEVNVVPLTI		L P\V\P V-I-R W Y D-S-H-G-L/I T	37.5	6	2	1	0	6	internal-ion bias		0.971	97.9	72.63	11	43.25	622.683	1866.03	0.006	3.2	6.1	6.74	83479	140742	HOMO SAPIENS	NP_001230526.1	NP_001230526.1|NP_058648.4	CDON	cell adhesion molecule-related/down-regulated by oncogenes isoform 1 precursor GN=CDON	1287	cell adhesion molecule-related/down-regulated by oncogenes isoform 1 precursor GN=CDON
HEK293T	Rep1_12hpi	HOMO SAPIENS	LPVPVIRWYDSHGLIT	HEK_20211112_12hr	AY20211112_HT_HEK293T_CIITA_SARS_classII_12hr_fxn3.41714.41714.3	3	2	HCD	34	91.2	9.2	5.17	1.87	4.03	7.33	0.24	80.7	8	1	1	0	6	30	387000000	0	3	0	0	0		Hydrogen	431	(G)	LPVPVIRWYDSHGLIT	16	(S)		HSGLInSSnLVSIIVPTL	ISVkEHFEVNVVPLTI		L P\V/P V-I R W Y D-S-H-G-L/I T	31.2	5	1	2	0	5	internal-ion bias		0.995	96.6	71.5	13	4.19	622.683	1866.03	0.0072	3.9	6.7	6.74	79432	140742	HOMO SAPIENS	NP_001230526.1	NP_001230526.1|NP_058648.4	CDON	cell adhesion molecule-related/down-regulated by oncogenes isoform 1 precursor GN=CDON	1287	cell adhesion molecule-related/down-regulated by oncogenes isoform 1 precursor GN=CDON
HEK293T	Rep1_12hpi	HOMO SAPIENS	LPVPVIRWYDSHGLITS	HEK_20211112_12hr	AY20211112_HT_HEK293T_CIITA_SARS_classII_12hr_fxn3.40795.40795.2	2	2	HCD	34	99.7	14.95	5.35	4.14	9.6	10.81	0.03	97.7	8	1	1	0	1	30	65300000	0	4	0	0	0		Hydrogen	431	(G)	LPVPVIRWYDSHGLITS	17	(H)		AGSVTAkGSIPnPTPVLSTL	LVPnLFFVTTSnKGTTVL		L P\V|P V-I-R W Y D\S-H\G\L\I-T S	41.2	7	6	1	1	4	b-ion bias		0.98	96.5	69.88	12	98.73	977.037	1953.06	0.0068	3.5	6.2	6.74	109219	140742	HOMO SAPIENS	NP_001230526.1	NP_001230526.1|NP_058648.4	CDON	cell adhesion molecule-related/down-regulated by oncogenes isoform 1 precursor GN=CDON	1287	cell adhesion molecule-related/down-regulated by oncogenes isoform 1 precursor GN=CDON
HEK293T	Rep1_12hpi	HOMO SAPIENS	LPVPVIRWYDSHGLITS	HEK_20211112_12hr	AY20211112_HT_HEK293T_CIITA_SARS_classII_12hr_fxn2.43791.43791.3	3	2	HCD	34	94.7	12.15	7.4	6.04	4.75	6.11	7.4	96.6	10	1	1	0	3	30	87500000	0	4	0	0	0		Hydrogen	431	(G)	LPVPVIRWYDSHGLITS	17	(H)		LTVmYSDSLKkVGELIV	NPGFPVNkDVTLTSPLLV		L P\V\P V-I-R W Y D-S-H-G\L-I/T-S	52.9	9	3	1	0	7	internal-ion bias		0.999	98.8	70.9	14	100	651.694	1953.06	0.0086	4.4	3.4	6.74	100179	140742	HOMO SAPIENS	NP_001230526.1	NP_001230526.1|NP_058648.4	CDON	cell adhesion molecule-related/down-regulated by oncogenes isoform 1 precursor GN=CDON	1287	cell adhesion molecule-related/down-regulated by oncogenes isoform 1 precursor GN=CDON
HEK293T	Rep1_12hpi	HOMO SAPIENS	LPVPVIRWYDSHGLITS	HEK_20211112_12hr	AY20211112_HT_HEK293T_CIITA_SARS_classII_12hr_fxn3.40773.40773.3	3	2	HCD	34	94.9	13.51	6.25	5.69	7.25	7.82	6.25	97.7	9	1	1	0	2	30	579000000	0	4	0	0	0		Hydrogen	431	(G)	LPVPVIRWYDSHGLITS	17	(H)		LTGLFDRYSTLGLRLLn	RVFLLIGMCWLIAFTL		L P\V\P V-I-R W Y D-S-H-G\L-I/T S	41.2	7	3	1	0	6	internal-ion bias		0.991	100	69.88	12	13.4	651.694	1953.06	0.0088	4.5	-6.3	6.74	103705	140742	HOMO SAPIENS	NP_001230526.1	NP_001230526.1|NP_058648.4	CDON	cell adhesion molecule-related/down-regulated by oncogenes isoform 1 precursor GN=CDON	1287	cell adhesion molecule-related/down-regulated by oncogenes isoform 1 precursor GN=CDON
HEK293T	Rep1_12hpi	HOMO SAPIENS	LPVPVIRWYDSHGLITSH	HEK_20211112_12hr	AY20211112_HT_HEK293T_CIITA_SARS_classII_12hr_fxn3.36486.36486.3	3	1	HCD	34	97.6	9.41	0.66	-0.05	8.75	9.46	0.3	70	10	1	1	0	8	30	3220000	0	4	0	0	0		Hydrogen	431	(G)	LPVPVIRWYDSHGLITSH	18	(P)		IPVPIDIEISGEkSFLYK	LSALPVSYALnHVSALSHPL		L P\V P V-I R W Y D-S-H/G\L-I/T/S/H	44.4	8	2	4	0	4	internal-ion bias		-0.29	93.2	61.5	3	100	697.379	2090.12	0.0052	2.5	-8.9	6.92	156614	140742	HOMO SAPIENS	NP_001230526.1	NP_001230526.1|NP_058648.4	CDON	cell adhesion molecule-related/down-regulated by oncogenes isoform 1 precursor GN=CDON	1287	cell adhesion molecule-related/down-regulated by oncogenes isoform 1 precursor GN=CDON
HEK293T	Rep1_12hpi	HOMO SAPIENS	LPVPVIRWYDSHGLITSH	HEK_20211112_12hr	AY20211112_HT_HEK293T_CIITA_SARS_classII_12hr_fxn3.36516.36516.4	4	1	HCD	34	97.7	5.23	0.43	0.89	4.81	4.35	0.53	35.5	7	1	1	0	18	30	12900000	0	4	0	0	0		Hydrogen	431	(G)	LPVPVIRWYDSHGLITSH	18	(P)		FKGVPLkGTYMMELLLAH	LnRLVPAGTWKPGTAGNISH		L P\V P V-I R W Y D-S H/G L I/T/S/H	16.7	3	1	4	0	2	y-ion bias		-3.349	33.8	61.55	2	100	523.286	2090.12	0.004	1.9	2.1	6.92	162042	140742	HOMO SAPIENS	NP_001230526.1	NP_001230526.1|NP_058648.4	CDON	cell adhesion molecule-related/down-regulated by oncogenes isoform 1 precursor GN=CDON	1287	cell adhesion molecule-related/down-regulated by oncogenes isoform 1 precursor GN=CDON
HEK293T	Rep1_12hpi	HOMO SAPIENS	LPVPVIRWYDSHGLITSHP	HEK_20211112_12hr	AY20211112_HT_HEK293T_CIITA_SARS_classII_12hr_fxn2.39774.39774.3	3	1	HCD	34	98.1	10.45	1.4	2.29	9.05	8.16	1.4	83.6	10	1	1	0	9	30	2760000	0	4	0	0	0		Hydrogen	431	(G)	LPVPVIRWYDSHGLITSHP	19	(S)		LSPSPFVTEPAPTLPSSIHLP	LFkNnPDIPELHRPVVKQ		L P\V P/V-I R W Y D\S-H-G\L-I T S/H-P	36.8	7	3	2	0	5	internal-ion bias		0.941	100	63.82	0	100	729.731	2187.17	0.0069	3.2	3.8	6.92	163492	140742	HOMO SAPIENS	NP_001230526.1	NP_001230526.1|NP_058648.4	CDON	cell adhesion molecule-related/down-regulated by oncogenes isoform 1 precursor GN=CDON	1287	cell adhesion molecule-related/down-regulated by oncogenes isoform 1 precursor GN=CDON
HEK293T	Rep1_12hpi	HOMO SAPIENS	LPVPVIRWYDSHGLITSHP	HEK_20211112_12hr	AY20211112_HT_HEK293T_CIITA_SARS_classII_12hr_fxn3.37129.37129.3	3	1	HCD	34	98.1	11.98	2.82	2.59	9.16	9.38	2.82	88.7	10	1	1	0	6	30	104000000	0	4	0	0	0		Hydrogen	431	(G)	LPVPVIRWYDSHGLITSHP	19	(S)		LPVmTLknHSLVLQTIHSP	LVIMALSnKESHVPYRNSK		L P\V/P/V-I R W Y D\S-H-G\L-I T S H-P	42.1	8	3	2	0	5	internal-ion bias		0.998	98.1	63.27	18	36.29	729.731	2187.17	0.0074	3.4	-2.7	6.92	163009	140742	HOMO SAPIENS	NP_001230526.1	NP_001230526.1|NP_058648.4	CDON	cell adhesion molecule-related/down-regulated by oncogenes isoform 1 precursor GN=CDON	1287	cell adhesion molecule-related/down-regulated by oncogenes isoform 1 precursor GN=CDON
HEK293T	Rep1_12hpi	HOMO SAPIENS	LPVPVIRWYDSHGLITSHP	HEK_20211112_12hr	AY20211112_HT_HEK293T_CIITA_SARS_classII_12hr_fxn3.37066.37066.4	4	1	HCD	34	99.8	6.38	3.05	3.16	3.33	3.22	3.05	81.8	8	1	1	0	12	30	69200000	0	4	0	0	0		Hydrogen	431	(G)	LPVPVIRWYDSHGLITSHP	19	(S)		VPSPKDLVMTNQIIFmLPK	LFkNnPDIPELHRPVVKQ		L P\V P V-I R W Y D-S-H-G\L-I-T S H-P	31.6	6	2	0	0	7	internal-ion bias		0.995	78.8	63.25	15	20.1	547.55	2187.17	0.0078	3.6	-5.9	6.92	162903	140742	HOMO SAPIENS	NP_001230526.1	NP_001230526.1|NP_058648.4	CDON	cell adhesion molecule-related/down-regulated by oncogenes isoform 1 precursor GN=CDON	1287	cell adhesion molecule-related/down-regulated by oncogenes isoform 1 precursor GN=CDON
HEK293T	Rep1_12hpi	HOMO SAPIENS	LPVPVIRWYDSHGLITSHPS	HEK_20211112_12hr	AY20211112_HT_HEK293T_CIITA_SARS_classII_12hr_fxn2.38127.38127.3	3	1	HCD	34	95	10.09	0.13	2	9.96	8.09	0.13	83.2	10	1	1	0	8	30	18800000	0	5	0	0	0		Hydrogen	431	(G)	LPVPVIRWYDSHGLITSHPS	20	(Q)		VPLnMKnMLHLVQVYFKPT	TTPVPLFPnENLPSKMLLVY		L P\V/P V-I R W Y D\S-H-G-L\I-T-S H/P S	35	7	3	2	0	6	internal-ion bias		0.985	100	61.05	13	43.69	758.744	2274.2	0.0132	5.8	6	6.92	194602	140742	HOMO SAPIENS	NP_001230526.1	NP_001230526.1|NP_058648.4	CDON	cell adhesion molecule-related/down-regulated by oncogenes isoform 1 precursor GN=CDON	1287	cell adhesion molecule-related/down-regulated by oncogenes isoform 1 precursor GN=CDON
HEK293T	Rep1_12hpi	HOMO SAPIENS	LPVPVIRWYDSHGLITSHPS	HEK_20211112_12hr	AY20211112_HT_HEK293T_CIITA_SARS_classII_12hr_fxn3.35514.35514.3	3	2	HCD	34	93	12.18	1.45	3.75	10.73	8.43	1.45	90.4	11	1	1	0	4	30	113000000	0	5	0	0	0		Hydrogen	431	(G)	LPVPVIRWYDSHGLITSHPS	20	(Q)		RPPTSNRLECLLLPYKMVS	TTPVPLFPnENLPSKMLLVY		L P\V/P V-I R W Y D\S-H-G-L\I-T-S-H/P-S	55	11	3	2	0	8	internal-ion bias		0.994	97.6	60.58	12	65.24	758.743	2274.2	0.0102	4.5	1.5	6.92	198071	140742	HOMO SAPIENS	NP_001230526.1	NP_001230526.1|NP_058648.4	CDON	cell adhesion molecule-related/down-regulated by oncogenes isoform 1 precursor GN=CDON	1287	cell adhesion molecule-related/down-regulated by oncogenes isoform 1 precursor GN=CDON
HEK293T	Rep1_12hpi	HOMO SAPIENS	LPVPVIRWYDSHGLITSHPS	HEK_20211112_12hr	AY20211112_HT_HEK293T_CIITA_SARS_classII_12hr_fxn2.38136.38136.4	4	1	HCD	34	96.1	10.41	4.18	4.34	6.24	6.07	4.18	89.9	9	1	1	0	7	30	8530000	0	5	0	0	0		Hydrogen	431	(G)	LPVPVIRWYDSHGLITSHPS	20	(Q)		VPLnMKnMLHLVQVYFKPT	VPKFYVQVLHLMnKMnLPT		L P\V P V-I R W Y D-S-H/G\L-I-T S H/P-S	35	7	2	2	0	6	internal-ion bias		0.958	100	61.03	15	100	569.309	2274.2	0.0128	5.6	5.8	6.92	190190	140742	HOMO SAPIENS	NP_001230526.1	NP_001230526.1|NP_058648.4	CDON	cell adhesion molecule-related/down-regulated by oncogenes isoform 1 precursor GN=CDON	1287	cell adhesion molecule-related/down-regulated by oncogenes isoform 1 precursor GN=CDON
HEK293T	Rep1_12hpi	HOMO SAPIENS	LPVPVIRWYDSHGLITSHPS	HEK_20211112_12hr	AY20211112_HT_HEK293T_CIITA_SARS_classII_12hr_fxn3.35624.35624.4	4	2	HCD	34	98.9	10.91	4	4.41	6.91	6.5	4	91.3	8	1	1	0	6	30	73700000	0	5	0	0	0		Hydrogen	431	(G)	LPVPVIRWYDSHGLITSHPS	20	(Q)		EIPLCDLSPVSLLFVQKSKT	TTPVPLFPNEnLPSKMLLVY		L P\V P V-I R W Y D-S-H/G\L-I-T S H/P-S	35	7	2	2	0	6	internal-ion bias		0.997	94.4	60.58	12	97.7	569.31	2274.2	0.0162	7.1	-9.8	6.92	183039	140742	HOMO SAPIENS	NP_001230526.1	NP_001230526.1|NP_058648.4	CDON	cell adhesion molecule-related/down-regulated by oncogenes isoform 1 precursor GN=CDON	1287	cell adhesion molecule-related/down-regulated by oncogenes isoform 1 precursor GN=CDON
HEK293T	Rep1_12hpi	HOMO SAPIENS	LPVPVIRWYDSHGLITSHPSQ	HEK_20211112_12hr	AY20211112_HT_HEK293T_CIITA_SARS_classII_12hr_fxn2.37556.37556.3	3	1	HCD	34	97.6	9.94	2.96	2.9	6.98	7.05	0.19	66.7	9	1	1	3.34	10	30	3600000	0	5	0	0	0		Hydrogen	431	(G)	LPVPVIRWYDSHGLITSHPSQ	21	(V)		IPILnWEPVKPPMFGTPIHGAS	LPVWEYKDRFTDILVRHQS		L P\V\P V-I-R W Y D\S H G-L-I T S H/P/S/Q	28.6	6	3	3	0	4	internal-ion bias		0.968	100	60	7	100	801.428	2402.26	0.0088	3.7	5.3	6.92	232933	140742	HOMO SAPIENS	NP_001230526.1	NP_001230526.1|NP_058648.4	CDON	cell adhesion molecule-related/down-regulated by oncogenes isoform 1 precursor GN=CDON	1287	cell adhesion molecule-related/down-regulated by oncogenes isoform 1 precursor GN=CDON
HEK293T	Rep1_12hpi	HOMO SAPIENS	LPVPVIRWYDSHGLITSHPSQ	HEK_20211112_12hr	AY20211112_HT_HEK293T_CIITA_SARS_classII_12hr_fxn3.34964.34964.3	3	2	HCD	34	97.9	8.74	0.75	1.24	7.99	7.5	0.36	75.4	10	1	1	0	11	30	52400000	0	5	0	0	0		Hydrogen	431	(G)	LPVPVIRWYDSHGLITSHPSQ	21	(V)		AHSTILGHSDYWRIVPVPLGSP	ASGLPVPVIRWYDSHGLITSHP		L P\V P V-I R W Y D\S H/G\L-I T-S H/P/S/Q	23.8	5	3	4	0	3	unbiased		0.971	100	59.58	14	100	801.43	2402.26	0.0139	5.8	5.8	6.92	223238	140742	HOMO SAPIENS	NP_001230526.1	NP_001230526.1|NP_058648.4	CDON	cell adhesion molecule-related/down-regulated by oncogenes isoform 1 precursor GN=CDON	1287	cell adhesion molecule-related/down-regulated by oncogenes isoform 1 precursor GN=CDON
HEK293T	Rep1_12hpi	HOMO SAPIENS	LPVPVIRWYDSHGLITSHPSQ	HEK_20211112_12hr	AY20211112_HT_HEK293T_CIITA_SARS_classII_12hr_fxn3.35032.35032.4	4	1	HCD	34	97.6	10.19	3.9	4.4	6.29	5.79	0.71	75.1	10	1	1	0	9	30	37100000	0	5	0	0	0		Hydrogen	431	(G)	LPVPVIRWYDSHGLITSHPSQ	21	(V)		AHSTILGHSDYWRIVPVPLGSP	ASGLPVPVIRWYDSHGLITSHP		L P\V P V-I R W Y D S H/G-L/I-T-S H/P/S/Q	33.3	7	1	5	0	4	y-ion bias		0.976	100	59.55	25	72.24	601.323	2402.26	0.0074	3.1	3.1	6.92	244098	140742	HOMO SAPIENS	NP_001230526.1	NP_001230526.1|NP_058648.4	CDON	cell adhesion molecule-related/down-regulated by oncogenes isoform 1 precursor GN=CDON	1287	cell adhesion molecule-related/down-regulated by oncogenes isoform 1 precursor GN=CDON
HEK293T	Rep1_12hpi	HOMO SAPIENS	WYDSHGLITSHPSQVLRSKS	HEK_20211112_12hr	AY20211112_HT_HEK293T_CIITA_SARS_classII_12hr_fxn3.15817.15817.4	4	1	HCD	34	93.8	10.71	3.53	3.53	7.18	7.18	1.49	60.9	7	2	2	0	12	30	3170000	0	7	0	0	0		Hydrogen	438	(R)	WYDSHGLITSHPSQVLRSKS	20	(R)		FWnCYkSPKKLNFAPRAK	FARPAFNLKKPSkYCnWK		W Y D S H/G L I/T S H/P/S/Q V/L R S K-S	15	3	0	6	0	1	y-ion bias		0.875	74	27.97	1	100	575.297	2298.16	0.0028	1.2	-8.6	8.61	274947	140742	HOMO SAPIENS	NP_001230526.1	NP_001230526.1|NP_058648.4	CDON	cell adhesion molecule-related/down-regulated by oncogenes isoform 1 precursor GN=CDON	1287	cell adhesion molecule-related/down-regulated by oncogenes isoform 1 precursor GN=CDON
HEK293T	Rep1_12hpi	HOMO SAPIENS	GILNPSQPGQSSSSSQT	HEK_20211112_12hr	AY20211112_HT_HEK293T_CIITA_SARS_classII_12hr_fxn1.13962.13962.2	2	1	HCD	34	97.7	8.66	2.27	3.71	6.39	4.95	1.15	85.3	9	0	0	2.31	6	26	5280000	0	7	0	0	0		Hydrogen	185	(R)	GILNPSQPGQSSSSSQT	17	(F)		VAGVAAGPSAcLPDLQS	LGGkPSQDAAnKnPFS		G I\L\N\P-S Q|P-G Q-S-S S S S Q-T	35.3	6	4	1	1	5	internal-ion bias		0.876	96.1	25.98	10	100	837.901	1674.79	0.0018	1.1	7.3	5.52	130208	52378.1	HOMO SAPIENS	NP_001255.3	NP_001255.3	CDSN	corneodesmosin precursor GN=CDSN	529	corneodesmosin precursor GN=CDSN
HEK293T	Rep1_12hpi	HOMO SAPIENS	GILNPSQPGQSSSSSQT	HEK_20211112_12hr	AY20211112_HT_HEK293T_CIITA_SARS_classII_12hr_fxn2.14851.14851.2	2	1	HCD	34	97.7	7	-0.71	1.85	7.7	5.15	0.02	73.9	9	0	0	2.45	10	30	6450000	0	7	0	0	0		Hydrogen	185	(R)	GILNPSQPGQSSSSSQT	17	(F)		SQPGPPGIPGEQGDKGPG	VQSQPGLSAHmAPAHQ		G I\L\N-P S-Q|P-G Q-S-S S S S Q-T	35.3	6	3	1	1	6	internal-ion bias		0.295	100	25.58	3	100	837.902	1674.79	0.0038	2.3	-6.8	5.52	136373	52378.1	HOMO SAPIENS	NP_001255.3	NP_001255.3	CDSN	corneodesmosin precursor GN=CDSN	529	corneodesmosin precursor GN=CDSN
HEK293T	Rep1_12hpi	HOMO SAPIENS	DFNRRQTEKQKKLTW	HEK_20211112_12hr	AY20211112_HT_HEK293T_CIITA_SARS_classII_12hr_fxn3.17281.17281.3	3	1	HCD	34	96.7	4.46	2.79	2.83	1.67	1.63	0.46	43.4	6	2	4	6.35	17	30	1070000	0	2	0	0	0	K61k	Hydrogen	53	(H)	DFNRRQTEkQKKLTW	15	(T)		qAAKYGLLPIkLmSEIGF	REAVRRYIKNKPDNGGF		D F N/R/R Q T\E k-Q K K L-T\W	20	3	2	2	0	2	unbiased	k:Acetyl	0.434	68.6	30.37	0	100	674.027	1978.06	42.0036	-3.5	-8.5	10.28	176822	62643.5	HOMO SAPIENS	NP_001003895.1	NP_001003895.1|NP_001001722.1|NP_001003894.1	CDY1B	testis-specific chromodomain protein Y 1 isoform b GN=CDY1B	554	testis-specific chromodomain protein Y 1 isoform b GN=CDY1B
HEK293T	Rep1_12hpi	HOMO SAPIENS	DPIAADQQDTVVFKVTEG	HEK_20211112_12hr	AY20211112_HT_HEK293T_CIITA_SARS_classII_12hr_fxn2.58646.58646.2	2	1	HCD	34	99.2	7.88	5.32	6.25	2.57	1.63	0.1	67.3	7	1	1	0	15	30	7720000	0	2	0	0	0		Hydrogen	163	(L)	DPIAADQQDTVVFKVTEG	18	(K)		TEKYPTVGSESLYRFR	RTFRYLSESGVTPYKE		D P I A-A D-Q Q D T V V\F\K\V\T-E-G	33.3	6	4	0	0	4	internal-ion bias		0.875	100	97.55	3	100	966.988	1932.95	0.0132	6.8	-6.9	3.84	195045	62643.5	HOMO SAPIENS	NP_001003895.1	NP_001003895.1|NP_001001722.1|NP_001003894.1	CDY1B	testis-specific chromodomain protein Y 1 isoform b GN=CDY1B	554	testis-specific chromodomain protein Y 1 isoform b GN=CDY1B
HEK293T	Rep1_12hpi	HOMO SAPIENS	KVTEGKLLRDPL	HEK_20211112_12hr	AY20211112_HT_HEK293T_CIITA_SARS_classII_12hr_fxn2.46669.46669.2	2	1	HCD	34	99.1	4.38	3.51	1.81	0.87	2.57	0.59	52.6	5	2	2	0	15	29	8520000	0	1	0	0	0	K181k	Hydrogen	176	(F)	KVTEGkLLRDPL	12	(S)		SLWLGLLGLLSAAP	qERkAIISLLSK		K V T-E/G k L L R/D/P-L	33.3	4	0	3	0	2	y-ion bias	k:Acetyl	0.435	39.4	75.88	5	100	705.923	1368.82	42.0168	4.4	1.6	8.59	22633	62643.5	HOMO SAPIENS	NP_001003895.1	NP_001003895.1|NP_001001722.1|NP_001003894.1	CDY1B	testis-specific chromodomain protein Y 1 isoform b GN=CDY1B	554	testis-specific chromodomain protein Y 1 isoform b GN=CDY1B
HEK293T	Rep1_12hpi	HOMO SAPIENS	FPYALRAYLGYQAVPSG	HEK_20211112_12hr	AY20211112_HT_HEK293T_CIITA_SARS_classII_12hr_fxn3.39356.39356.2	2	1	HCD	34	98.5	9.23	2.96	2.96	6.27	6.27	0.13	67.7	8	1	1	3.22	12	30	361000	0	4	0	0	0		Hydrogen	203	(G)	FPYALRAYLGYQAVPSG	17	(S)		AAQYGLYARLAYPFGAV	AAGFPYALRAYLGYQAV		F P Y-A L R A Y\L\G\Y\Q A-V/P S-G	29.4	5	4	1	0	3	b-ion bias		-0.826	100	67.78	0	100	936.991	1872.96	0.0104	5.6	22435.4	8.5	171867	36504.5	HOMO SAPIENS	NP_005185.2	NP_005185.2|NP_001272807.1|NP_001272808.1	CEBPB	CCAAT/enhancer-binding protein beta isoform a GN=CEBPB	345	CCAAT/enhancer-binding protein beta isoform a GN=CEBPB
HEK293T	Rep1_12hpi	HOMO SAPIENS	VTLNSYVQLGVLPQEGA	HEK_20211112_12hr	AY20211112_HT_HEK293T_CIITA_SARS_classII_12hr_fxn3.20215.20215.3	3	1	HCD	34	93.1	4.11	2.08	2.55	2.02	1.56	2.12	50.3	6	0	0	2.1	20	30	1280000	0	3	0	0	0		Hydrogen	121	(S)	VTLNSYVQLGVLPQEGA	17	(I)		SQSLCLGVCLLAPLTR	GVTGKGQDGIGSKAEkTL		V T\L N S-Y-V Q L G-V-L P Q E/G A	11.8	2	1	1	0	4	internal-ion bias		0.177	0	34.97	2	100	596.66	1787.95	0.0126	7	8.8	4	124243	28254	HOMO SAPIENS	NP_001962.3	NP_001962.3	CELA1	chymotrypsin-like elastase family member 1 GN=CELA1	258	chymotrypsin-like elastase family member 1 GN=CELA1
HEK293T	Rep1_12hpi	HOMO SAPIENS	QPPSYQATVPENQPAGTP	HEK_20211112_12hr	AY20211112_HT_HEK293T_CIITA_SARS_classII_12hr_fxn2.38673.38673.2	2	1	HCD	34	97.9	5.58	3.87	3.38	1.71	2.2	0.29	56.1	7	0	0	3.2	14	30	1520000	0	4	0	0	0	N193n	Hydrogen	182	(F)	QPPSYQATVPEnQPAGTP	18	(V)		QPTKDMRSAMLAnQYQ	GAPTNYGFCFKPNKAGGP		Q P\P S-Y Q-A T V-P E n Q/P A-G/T-P	16.7	3	1	2	0	5	internal-ion bias	n:Deamidated	0.049	92.2	62.22	0	100	941.952	1881.9	0.9988	7.8	9.5	3.67	177183	322410	HOMO SAPIENS	NP_001399.1	NP_001399.1	CELSR2	cadherin EGF LAG seven-pass G-type receptor 2 precursor GN=CELSR2	2923	cadherin EGF LAG seven-pass G-type receptor 2 precursor GN=CELSR2
HEK293T	Rep1_12hpi	HOMO SAPIENS	GVSDCTATAYPKFTERA	HEK_20211112_12hr	AY20211112_HT_HEK293T_CIITA_SARS_classII_12hr_fxn2.40846.40846.3	3	1	HCD	34	88	5.59	4.1	3.9	1.49	1.69	0.91	62.9	6	1	1	0	13	30	2200000	0	5	0	0	0	K1184k	Hydrogen	1173	(A)	GVSDCTATAYPkFTERA	17	(V)		GVSPnKAYEQLMSnVYN	AGVSDCTATAYPkFTER		G V S\D-C T A-T A-Y-P-k F T-E R A	17.6	3	1	0	0	6	internal-ion bias	C:Carbamidomethylation,k:Acetyl	0.729	71	65.73	0	100	639.296	1873.88	41.9977	-6.7	-0.8	6.07	137570	154535	HOMO SAPIENS	NP_001280227.1	NP_001280227.1	CEMIP	cell migration-inducing and hyaluronan-binding protein precursor GN=CEMIP	1361	cell migration-inducing and hyaluronan-binding protein precursor GN=CEMIP
HEK293T	Rep1_12hpi	HOMO SAPIENS	IPDNSIVLMASKGRYVS	HEK_20211112_12hr	AY20211112_HT_HEK293T_CIITA_SARS_classII_12hr_fxn2.28724.28724.3	3	1	HCD	34	96	13.96	-0.89	1.14	14.84	12.81	1.2	88.4	10	2	2	0	6	30	4810000	0	4	0	0	0		Hydrogen	1283	(T)	IPDNSIVLMASKGRYVS	17	(R)		kTVPRNEVYKKFDSP	LFLLLHNEMVSGVYKS		I P D-N-S\I/V|L/M/A/S/K/G R Y V S	52.9	9	2	7	1	2	y-ion bias		0.659	93.3	45.98	6	100	617.337	1849.98	0.0112	6.1	7.9	8.59	118624	154535	HOMO SAPIENS	NP_001280227.1	NP_001280227.1	CEMIP	cell migration-inducing and hyaluronan-binding protein precursor GN=CEMIP	1361	cell migration-inducing and hyaluronan-binding protein precursor GN=CEMIP
HEK293T	Rep1_12hpi	HOMO SAPIENS	GPAPRTTFLYLVNFNKN	HEK_20211112_12hr	AY20211112_HT_HEK293T_CIITA_SARS_classII_12hr_fxn3.36309.36309.3	3	1	HCD	34	99.2	9.25	2.09	2.59	7.16	6.66	0.18	64.8	8	2	2	0	9	30	20800000	0	3	0	0	0		Hydrogen	1050	(N)	GPAPRTTFLYLVNFNKN	17	(D)		NNFNVLYLFTTRPAPGK	NGPAPRTTFLYLVNFNK		G P\A\P-R T T F L\Y\L/V N F N/K-N	35.3	6	4	2	0	2	b-ion bias		0.186	100	62.32	8	100	651.351	1952.04	-0.0016	-0.8	-0.8	9.99	142365	155797	HOMO SAPIENS	NP_037522.1	NP_037522.1|NP_001129292.1|NP_001336713.1	CEMIP2	cell surface hyaluronidase isoform a GN=CEMIP2	1383	cell surface hyaluronidase isoform a GN=CEMIP2
HEK293T	Rep1_12hpi	HOMO SAPIENS	GPAPRTTFLYLVNFNKNDWIR	HEK_20211112_12hr	AY20211112_HT_HEK293T_CIITA_SARS_classII_12hr_fxn3.41662.41662.3	3	1	HCD	34	94.9	21.15	4.2	4.16	16.96	17	0.9	85.5	12	2	3	0	5	30	4950000	0	3	0	0	0		Hydrogen	1050	(N)	GPAPRTTFLYLVNFNKNDWIR	21	(V)		DKGTWTIRYSPLNPEIKVYIE	WIIIEmISSKVNFIKnnEAVR		G P\A\P R T T F L\Y|L|V/N|F/N K/N/D/W I/R	42.9	9	6	9	3	0	unbiased		-4.552	74.2	71.35	4	100	841.452	2522.33	0.0127	5	5.5	9.99	230463	155797	HOMO SAPIENS	NP_037522.1	NP_037522.1|NP_001129292.1|NP_001336713.1	CEMIP2	cell surface hyaluronidase isoform a GN=CEMIP2	1383	cell surface hyaluronidase isoform a GN=CEMIP2
HEK293T	Rep1_12hpi	HOMO SAPIENS	LPFGSYTFEKDFSRG	HEK_20211112_12hr	AY20211112_HT_HEK293T_CIITA_SARS_classII_12hr_fxn3.30264.30264.3	3	1	HCD	34	92.9	7.77	0	0.04	7.77	7.73	NA	61.4	9	2	2	0	11	25	3250000	0	4	0	0	0		Hydrogen	252	(G)	LPFGSYTFEKDFSRG	15	(L)			NVYFKNFIPFmnSL		L P\F/G-S/Y/T/F/E/K D/F S R\G	53.3	8	2	7	0	1	y-ion bias		0.989	75.5	51.47	8	100	584.287	1750.84	0.0035	2	0	6.07	156371	155797	HOMO SAPIENS	NP_037522.1	NP_037522.1|NP_001129292.1	CEMIP2	cell surface hyaluronidase isoform a GN=CEMIP2	1383	cell surface hyaluronidase isoform a GN=CEMIP2
HEK293T	Rep1_12hpi	HOMO SAPIENS	LPFGSYTFEKDFSRGLN	HEK_20211112_12hr	AY20211112_HT_HEK293T_CIITA_SARS_classII_12hr_fxn3.34931.34931.2	2	1	HCD	34	95.8	13.39	-3.26	-1.36	16.65	14.75	0.11	82.6	10	2	2	2.56	5	30	1640000	0	4	0	0	0		Hydrogen	252	(G)	LPFGSYTFEKDFSRGLN	17	(V)		IPPEVSDFPGDDALSKYK	LPFPQIPNDRFTSEVAm		L P|F/G-S/Y/T/F E/K/D/F S R G L-N	47.1	8	1	8	1	2	y-ion bias		0.23	100	59.43	1	100	989.492	1977.97	0.0058	2.9	-2.1	6.07	210359	155797	HOMO SAPIENS	NP_037522.1	NP_037522.1|NP_001129292.1	CEMIP2	cell surface hyaluronidase isoform a GN=CEMIP2	1383	cell surface hyaluronidase isoform a GN=CEMIP2
HEK293T	Rep1_12hpi	HOMO SAPIENS	LPFGSYTFEKDFSRGLN	HEK_20211112_12hr	AY20211112_HT_HEK293T_CIITA_SARS_classII_12hr_fxn2.37387.37387.3	3	1	HCD	34	96.2	13.55	1.52	1.29	12.04	12.27	0.76	84.8	9	2	2	0	7	30	86100000	0	4	0	0	0		Hydrogen	252	(G)	LPFGSYTFEKDFSRGLN	17	(V)		KEEIRFDFYGRKmKn	KnIQVSHQEFSKmkQS		L P\F/G S Y/T/F/E/K/D/F S R G L/N	41.2	7	1	8	0	0	y-ion bias		0.994	95.5	59.85	14	29.12	659.998	1977.97	0.0096	4.9	-2.5	6.07	212965	155797	HOMO SAPIENS	NP_037522.1	NP_037522.1|NP_001129292.1	CEMIP2	cell surface hyaluronidase isoform a GN=CEMIP2	1383	cell surface hyaluronidase isoform a GN=CEMIP2
HEK293T	Rep1_12hpi	HOMO SAPIENS	LPFGSYTFEKDFSRGLN	HEK_20211112_12hr	AY20211112_HT_HEK293T_CIITA_SARS_classII_12hr_fxn3.34875.34875.3	3	1	HCD	34	97.4	15.16	-0.35	0.93	15.51	14.23	0.61	88	12	2	2	1.17	5	30	74900000	0	4	0	0	0		Hydrogen	252	(G)	LPFGSYTFEKDFSRGLN	17	(V)		KEEIRFDFYGRKmKn	EVNYLFNGVKkMGNHW		L P|F-G-S-Y/T/F/E/K/D/F/S R G L/N	64.7	11	1	9	1	3	y-ion bias		0.998	95.8	59.45	13	79.61	659.997	1977.97	0.0061	3.1	-4.3	6.07	213058	155797	HOMO SAPIENS	NP_037522.1	NP_037522.1|NP_001129292.1	CEMIP2	cell surface hyaluronidase isoform a GN=CEMIP2	1383	cell surface hyaluronidase isoform a GN=CEMIP2
HEK293T	Rep1_12hpi	HOMO SAPIENS	RNAAYFLSNLKQLYQ	HEK_20211112_12hr	AY20211112_HT_HEK293T_CIITA_SARS_classII_12hr_fxn2.15942.15942.3	3	1	HCD	34	98.2	6.04	4.85	4.35	1.19	1.7	0.58	60.8	5	2	2	2.14	16	30	3620000	0	3	0	0	0	N353n	Hydrogen	352	(L)	RnAAYFLSNLKQLYQ	15	(D)		GVAQLQVTHNTPFYRV	GAVTPAGVVnKYQINGLQ		R n A A Y F L/S-N L/K Q L/Y/Q	20	3	0	4	0	1	y-ion bias	n:Deamidated	0.317	26.6	27.13	0	100	610.658	1828.97	0.9902	3.4	-2.8	8.49	165233	47749	HOMO SAPIENS	NP_078905.2	NP_078905.2	CENPU	centromere protein U GN=CENPU	418	centromere protein U GN=CENPU
HEK293T	Rep1_12hpi	HOMO SAPIENS	QSIEFQVEQAHAKA	HEK_20211112_12hr	AY20211112_HT_HEK293T_CIITA_SARS_classII_12hr_fxn1.20210.20210.2	2	1	HCD	34	100	9.55	-1.41	-0.62	10.96	10.17	0.19	80.1	7	1	1	0	6	23	558000	0	1	0	0	0	Q1072q	Hydrogen	1072	(F)	qSIEFQVEQAHAKA	14	(K)		VPDWkFNInGAHK	qSLEDMLEKHATLA		q S I\E\F Q/V/E Q A/H A/K-A	28.6	4	2	4	0	1	y-ion bias	q:Pyroglutamic acid	0.963	59.9	37.27	2	100	784.892	1585.8	-17.0204	3.9	-5.8	5.4	123441	162454	HOMO SAPIENS	NP_055710.2	NP_055710.2|NP_001273135.1	CEP162	centrosomal protein of 162 kDa isoform a GN=CEP162	1403	centrosomal protein of 162 kDa isoform a GN=CEP162
HEK293T	Rep1_12hpi	HOMO SAPIENS	QSIEFQVEQAHAKAK	HEK_20211112_12hr	AY20211112_HT_HEK293T_CIITA_SARS_classII_12hr_fxn2.11481.11481.3	3	1	HCD	34	98.9	10.16	0	NA	10.16	10.16	NA	76.7	9	1	2	1.22	8	30	4670000	0	1	0	0	0		Hydrogen	1072	(F)	QSIEFQVEQAHAKAK	15	(L)					Q S I E-F Q/V/E Q/A/H/A-K/A/K	46.7	7	0	7	0	2	y-ion bias		0.705	100	20.62	3	100	571.971	1713.89	0.0078	4.5	0	6.76	126941	162454	HOMO SAPIENS	NP_055710.2	NP_055710.2|NP_001273135.1	CEP162	centrosomal protein of 162 kDa isoform a GN=CEP162	1403	centrosomal protein of 162 kDa isoform a GN=CEP162
HEK293T	Rep1_12hpi	HOMO SAPIENS	QSIEFQVEQAHAKAK	HEK_20211112_12hr	AY20211112_HT_HEK293T_CIITA_SARS_classII_12hr_fxn1.15969.15969.3	3	1	HCD	34	97.2	12.05	-4.61	-2.5	16.66	14.55	0.96	76.4	10	1	2	0	8	30	1010000	0	1	0	0	0	Q1072q	Hydrogen	1072	(F)	qSIEFQVEQAHAKAK	15	(L)		TCQFTIKASSSPELK	KmQSPHAKLEVLHY		q S I\E-F Q/V/E/Q/A H/A/K/A/K	53.3	8	1	8	0	1	y-ion bias	q:Pyroglutamic acid	0.943	100	29.58	0	100	566.296	1713.89	-17.0185	4.7	9.4	6.76	129795	162454	HOMO SAPIENS	NP_055710.2	NP_055710.2|NP_001273135.1	CEP162	centrosomal protein of 162 kDa isoform a GN=CEP162	1403	centrosomal protein of 162 kDa isoform a GN=CEP162
HEK293T	Rep1_12hpi	HOMO SAPIENS	QSIEFQVEQAHAKAK	HEK_20211112_12hr	AY20211112_HT_HEK293T_CIITA_SARS_classII_12hr_fxn2.17101.17101.3	3	1	HCD	34	97.1	11.36	0	-5.6	11.36	16.96	NA	74.6	10	1	2	0	8	30	11400000	0	1	0	0	0	Q1072q	Hydrogen	1072	(F)	qSIEFQVEQAHAKAK	15	(L)			FQNLRnPAKSRGGPGP		q S I\E-F Q/V/E/Q/A H/A/K/A/K	53.3	8	1	8	0	1	y-ion bias	q:Pyroglutamic acid	0.716	94.1	28.77	1	19.24	566.296	1713.89	-17.0183	4.8	0	6.76	139113	162454	HOMO SAPIENS	NP_055710.2	NP_055710.2|NP_001273135.1	CEP162	centrosomal protein of 162 kDa isoform a GN=CEP162	1403	centrosomal protein of 162 kDa isoform a GN=CEP162
HEK293T	Rep1_12hpi	HOMO SAPIENS	QSIEFQVEQAHAKAKL	HEK_20211112_12hr	AY20211112_HT_HEK293T_CIITA_SARS_classII_12hr_fxn2.17090.17090.3	3	1	HCD	34	97.1	4.25	0.09	-0.74	4.15	4.99	1.3	47.2	6	2	2	0	14	30	28300000	0	1	0	0	0		Hydrogen	1072	(F)	QSIEFQVEQAHAKAKL	16	(V)		qAKGWYVLHAALQFVI	qVFQLAAHLVYWGKAI		Q S I E-F Q/V/E Q A H A-K A/K-L	18.8	3	0	3	0	3	internal-ion bias		0.973	60.6	28.3	10	100	609.665	1826.98	0.006	3.3	-7.3	6.76	122786	162454	HOMO SAPIENS	NP_055710.2	NP_055710.2|NP_001273135.1	CEP162	centrosomal protein of 162 kDa isoform a GN=CEP162	1403	centrosomal protein of 162 kDa isoform a GN=CEP162
HEK293T	Rep1_12hpi	HOMO SAPIENS	QSIEFQVEQAHAKAKL	HEK_20211112_12hr	AY20211112_HT_HEK293T_CIITA_SARS_classII_12hr_fxn2.24013.24013.3	3	1	HCD	34	97.6	10.03	0	-4.29	10.03	14.32	NA	66.5	9	2	2	0	9	30	35800000	0	1	0	0	0	Q1072q	Hydrogen	1072	(F)	qSIEFQVEQAHAKAKL	16	(V)			QFRTLPVDQVFAKNF		q S I\E\F Q/V/E Q/A H/A/K A/K-L	31.2	5	2	6	0	1	y-ion bias	q:Pyroglutamic acid	0.898	88.2	39.05	8	26.7	603.99	1826.98	-17.0192	4	0	6.76	130988	162454	HOMO SAPIENS	NP_055710.2	NP_055710.2|NP_001273135.1	CEP162	centrosomal protein of 162 kDa isoform a GN=CEP162	1403	centrosomal protein of 162 kDa isoform a GN=CEP162
HEK293T	Rep1_12hpi	HOMO SAPIENS	QSIEFQVEQAHAKAKL	HEK_20211112_12hr	AY20211112_HT_HEK293T_CIITA_SARS_classII_12hr_fxn2.17120.17120.4	4	1	HCD	34	92.6	11.15	3.07	2.59	8.08	8.56	0.81	80	11	2	2	0	7	30	11000000	0	1	0	0	0		Hydrogen	1072	(F)	QSIEFQVEQAHAKAKL	16	(V)		SIGVEVPNSAKKMEIPQ	QSLELKGITKHALnHH		Q S\I-E-F Q V/E Q/A/H/A-K-A/K-L	56.2	9	1	5	0	5	internal-ion bias		0.97	92	28.78	9	60.66	457.501	1826.98	0.0071	3.9	8.2	6.76	120683	162454	HOMO SAPIENS	NP_055710.2	NP_055710.2|NP_001273135.1	CEP162	centrosomal protein of 162 kDa isoform a GN=CEP162	1403	centrosomal protein of 162 kDa isoform a GN=CEP162
HEK293T	Rep1_12hpi	HOMO SAPIENS	NRSQPGIKFTIPLSGYGGTSNLIL	HEK_20211112_12hr	AY20211112_HT_HEK293T_CIITA_SARS_classII_12hr_fxn2.36710.36710.4	4	1	HCD	34	98.7	6.93	4.36	4.66	2.56	2.27	0.56	71.2	6	2	2	0	17	30	5240000	0	6	0	0	0		Hydrogen	1863	(G)	NRSQPGIKFTIPLSGYGGTSNLIL	24	(E)		LYnKAFRVAFLKKYkLDMLE	NLITKVEGLEELInLTRLnVSY		N R S Q P-G I K F T I P\L\S-G Y G G T-S N L I-L	12.5	3	2	0	0	4	internal-ion bias		-0.394	40.6	58	0	100	634.104	2533.38	0.0159	6.3	1.8	9.99	146037	281788	HOMO SAPIENS	NP_115518.3	NP_115518.3	CEP192	centrosomal protein of 192 kDa GN=CEP192	2537	centrosomal protein of 192 kDa GN=CEP192
HEK293T	Rep1_12hpi	HOMO SAPIENS	NPYSNDILEYKNAHGKII	HEK_20211112_12hr	AY20211112_HT_HEK293T_CIITA_SARS_classII_12hr_fxn2.22522.22522.3	3	1	HCD	34	99.7	6.68	-1.78	0.54	8.46	6.13	-1.78	59.4	7	2	2	1.26	10	30	40400000	0	3	0	0	0		Hydrogen	205	(M)	NPYSNDILEYKNAHGKII	18	(I)		PIIKGHANKYELIDnSYI	PYSnDILEYKNAHGKIII		N P Y S N-D-I/L/E Y K N A H G-K-I-I	33.3	6	0	2	0	5	internal-ion bias		0.945	97.8	36.82	8	32.81	697.031	2089.07	0.0076	3.6	-8.4	6.75	211077	41595.9	HOMO SAPIENS	NP_061188.1	NP_061188.1|NP_001244087.1|NP_001244088.1	CEP41	centrosomal protein of 41 kDa isoform 1 GN=CEP41	373	centrosomal protein of 41 kDa isoform 1 GN=CEP41
HEK293T	Rep1_12hpi	HOMO SAPIENS	SNDILEYKNAHGKII	HEK_20211112_12hr	AY20211112_HT_HEK293T_CIITA_SARS_classII_12hr_fxn1.16412.16412.3	3	1	HCD	34	97.3	8.62	2.57	2.61	6.05	6.02	0.17	73	7	2	2	1.22	8	28	1820000	0	2	0	0	0		Hydrogen	208	(Y)	SNDILEYKNAHGKII	15	(I)		FLDKGLEAAPQYHLI	LEGPKSKKYHSNnLV		S N\D\I-L E-Y K-N A H G K/I/I	26.7	4	2	2	0	3	internal-ion bias		0.805	100	30.42	2	100	572.312	1714.91	0.0087	5.1	2.7	6.47	126452	41595.9	HOMO SAPIENS	NP_061188.1	NP_061188.1|NP_001244087.1|NP_001244088.1	CEP41	centrosomal protein of 41 kDa isoform 1 GN=CEP41	373	centrosomal protein of 41 kDa isoform 1 GN=CEP41
HEK293T	Rep1_12hpi	HOMO SAPIENS	SNDILEYKNAHGKII	HEK_20211112_12hr	AY20211112_HT_HEK293T_CIITA_SARS_classII_12hr_fxn2.17503.17503.3	3	1	HCD	34	98.3	8.02	1.4	1.45	6.61	6.56	1.4	71.3	7	2	2	1.28	9	30	103000000	0	2	0	0	0		Hydrogen	208	(Y)	SNDILEYKNAHGKII	15	(I)		SNDDLLHVFLTTNLI	LEGPKSKKYHSNnLV		S N\D\I-L E-Y K-N A H G K/I/I	26.7	4	2	2	0	3	internal-ion bias		0.996	93.7	29.42	8	8.63	572.31	1714.91	0.0043	2.5	9.1	6.47	127483	41595.9	HOMO SAPIENS	NP_061188.1	NP_061188.1|NP_001244087.1|NP_001244088.1	CEP41	centrosomal protein of 41 kDa isoform 1 GN=CEP41	373	centrosomal protein of 41 kDa isoform 1 GN=CEP41
HEK293T	Rep1_12hpi	HOMO SAPIENS	SNDILEYKNAHGKII	HEK_20211112_12hr	AY20211112_HT_HEK293T_CIITA_SARS_classII_12hr_fxn2.17556.17556.4	4	1	HCD	34	98.2	5.73	2.65	0.96	3.08	4.77	0.7	33.2	6	2	2	1.1	15	30	14600000	0	2	0	0	0		Hydrogen	208	(Y)	SNDILEYKNAHGKII	15	(I)		qASNKELNLTVSTTLL	TNLSKFRKVQHELD		S N\D\I-L E-Y K N A H G K/I/I	26.7	4	2	2	0	2	unbiased		0.938	80.7	29.42	9	55.8	429.485	1714.91	0.0051	3	-2.8	6.47	128825	41595.9	HOMO SAPIENS	NP_061188.1	NP_061188.1|NP_001244087.1|NP_001244088.1	CEP41	centrosomal protein of 41 kDa isoform 1 GN=CEP41	373	centrosomal protein of 41 kDa isoform 1 GN=CEP41
HEK293T	Rep1_12hpi	HOMO SAPIENS	AKNDLRFIDAVYKLLR	HEK_20211112_12hr	AY20211112_HT_HEK293T_CIITA_SARS_classII_12hr_fxn3.42328.42328.4	4	1	HCD	34	98	8.08	1.21	0.04	6.87	8.04	3.57	77.2	6	3	4	0	6	18	1320000	0	1	0	0	0		Hydrogen	67	(I)	AKNDLRFIDAVYKLLR	16	(D)		kmEKQLVEKAYKIRL	SYMAVTGkIRTRLIRK		A K N D L R F I D/A-V/Y/K L/L/R	31.2	5	0	5	0	1	y-ion bias		0.658	90	72.48	1	100	484.537	1935.12	0.009	4.7	8.7	9.7	31084	45331.8	HOMO SAPIENS	NP_001138786.1	NP_001138786.1|NP_001035247.1	CEP44	centrosomal protein of 44 kDa isoform b GN=CEP44	399	centrosomal protein of 44 kDa isoform b GN=CEP44
HEK293T	Rep1_12hpi	HOMO SAPIENS	AARFVNVLGYERAPV	HEK_20211112_12hr	AY20211112_HT_HEK293T_CIITA_SARS_classII_12hr_fxn2.28825.28825.3	3	1	HCD	34	98.7	12.98	3.57	5.31	9.42	7.67	0.33	77	10	2	2	1.05	13	30	8030000	0	1	0	0	0		Hydrogen	339	(Q)	AARFVNVLGYERAPV	15	(I)		YALVLFWTVSAVHR	GKPYRGVkPVFSIGD		A A R\F V\N\V|L/G/Y/E/R-A/P V	53.3	8	4	6	1	1	unbiased		0.966	76.4	46.05	13	100	554.644	1661.91	0.0039	2.4	-0.1	8.79	83266	75724.4	HOMO SAPIENS	NP_079175.2	NP_079175.2|NP_001258918.1	CEP76	centrosomal protein of 76 kDa isoform a GN=CEP76	659	centrosomal protein of 76 kDa isoform a GN=CEP76
HEK293T	Rep1_12hpi	HOMO SAPIENS	AARFVNVLGYERAPVIG	HEK_20211112_12hr	AY20211112_HT_HEK293T_CIITA_SARS_classII_12hr_fxn3.31344.31344.3	3	1	HCD	34	98.1	9.71	4.55	5.11	5.16	4.6	1.14	62.1	6	2	2	0	15	30	6760000	0	1	0	0	0		Hydrogen	339	(Q)	AARFVNVLGYERAPVIG	17	(G)		PVKLYFREKPTHFk	AFLYWPLLESARPVk		A A R F V N\V\L/G Y E R\A\P V|I G	17.6	3	5	2	1	0	b-ion bias		0.888	90.8	53.28	17	100	611.347	1832.02	0.0093	5.1	2.9	8.79	76471	75724.4	HOMO SAPIENS	NP_079175.2	NP_079175.2|NP_001258918.1	CEP76	centrosomal protein of 76 kDa isoform a GN=CEP76	659	centrosomal protein of 76 kDa isoform a GN=CEP76
HEK293T	Rep1_12hpi	HOMO SAPIENS	GLTNEGAKALLEALE	HEK_20211112_12hr	AY20211112_HT_HEK293T_CIITA_SARS_classII_12hr_fxn2.44641.44641.2	2	1	HCD	34	97.1	8.2	3.32	2.73	4.88	5.46	0.73	67.8	9	1	1	1.2	10	29	1310000	0	1	0	0	0		Hydrogen	267	(C)	GLTNEGAKALLEALE	15	(T)		ISPkPFDKIAELE	ADGVVSQAVKELIAE		G L\T N-E-G A K\A\L\L E\A/L/E	40	6	5	2	0	2	b-ion bias		0.41	100	71.58	2	100	764.916	1528.82	0.0022	1.4	-1.2	4.52	102380	80985	HOMO SAPIENS	NP_001092272.1	NP_001092272.1|NP_001336767.1|NP_001336768.1|NP_115547.1|NP_001317620.1|NP_001317623.1|NP_001336769.1|NP_001317622.1	CEP78	centrosomal protein of 78 kDa isoform a GN=CEP78	722	centrosomal protein of 78 kDa isoform a GN=CEP78
HEK293T	Rep1_12hpi	HOMO SAPIENS	AVSLEPARALLRWWR	HEK_20211112_12hr	AY20211112_HT_HEK293T_CIITA_SARS_classII_12hr_fxn3.40533.40533.3	3	1	HCD	34	92.8	12.34	7.93	9.29	4.41	3.05	1.45	71.6	6	2	3	0	11	30	20400000	0	1	0	0	0		Hydrogen	22	(C)	AVSLEPARALLRWWR	15	(S)		AVSLKLLQTkEAVGLnP	AVALEGIWSIKRnLPVG		A/V|S|L-E/P A R A L L R W W/R	40	6	2	5	2	1	y-ion bias		0.97	88.8	69.37	10	35.48	608.687	1824.04	0.0065	3.6	-1.1	11.7	46528	61231.6	HOMO SAPIENS	NP_073603.2	NP_073603.2	CERK	ceramide kinase GN=CERK	537	ceramide kinase GN=CERK
HEK293T	Rep1_12hpi	HOMO SAPIENS	AVSLEPARALLRWWR	HEK_20211112_12hr	AY20211112_HT_HEK293T_CIITA_SARS_classII_12hr_fxn3.40502.40502.4	4	2	HCD	34	100	12.58	7.47	7.78	5.12	4.8	2.21	87.7	6	2	3	1.05	9	30	33400000	0	1	0	0	0		Hydrogen	22	(C)	AVSLEPARALLRWWR	15	(S)		LGTVATALTTLPRPWRA	AVALEGIWSIKRnLPVG		A V|S/L/E/P A R A L L R/W W/R	26.7	4	1	6	1	0	y-ion bias		0.97	97.5	69.37	14	30.47	456.767	1824.04	0.0079	4.3	-1.1	11.7	46046	61231.6	HOMO SAPIENS	NP_073603.2	NP_073603.2	CERK	ceramide kinase GN=CERK	537	ceramide kinase GN=CERK
HEK293T	Rep1_12hpi	HOMO SAPIENS	AVSLEPARALLRWWRSPGPG	HEK_20211112_12hr	AY20211112_HT_HEK293T_CIITA_SARS_classII_12hr_fxn3.41832.41832.3	3	1	HCD	34	81	7.95	5.29	5.93	2.66	2.01	0.58	67.4	6	3	3	0	13	30	7580000	0	2	0	0	0		Hydrogen	22	(C)	AVSLEPARALLRWWRSPGPG	20	(A)		GIIESRISIYQQVGNVFKPA	GLMGPFSKEIYGPILERIKA		A V|S\L-E/P A R A L L R/W W R S P G/P G	15	3	2	4	1	1	y-ion bias		0.87	100	71.63	11	100	740.415	2219.22	0.0102	4.6	5.2	11.7	107829	61231.6	HOMO SAPIENS	NP_073603.2	NP_073603.2	CERK	ceramide kinase GN=CERK	537	ceramide kinase GN=CERK
HEK293T	Rep1_12hpi	HOMO SAPIENS	AVSLEPARALLRWWRSPGPG	HEK_20211112_12hr	AY20211112_HT_HEK293T_CIITA_SARS_classII_12hr_fxn3.41826.41826.4	4	1	HCD	34	98.6	12.18	6.19	6.5	5.99	5.69	0.01	78.8	10	3	3	0	12	30	20700000	0	2	0	0	0		Hydrogen	22	(C)	AVSLEPARALLRWWRSPGPG	20	(A)		AVESLVSPEPLKPSPTPTIRT	AVSLGNLESVRVLLRHnANVG		A/V|S/L/E/P A R/A L L R/W/W R S/P G/P G	30	6	1	10	1	0	y-ion bias		0.974	96.2	71.65	15	100	555.562	2219.22	0.008	3.6	-0.3	11.7	108376	61231.6	HOMO SAPIENS	NP_073603.2	NP_073603.2	CERK	ceramide kinase GN=CERK	537	ceramide kinase GN=CERK
HEK293T	Rep1_12hpi	HOMO SAPIENS	SLEPARALLRWWR	HEK_20211112_12hr	AY20211112_HT_HEK293T_CIITA_SARS_classII_12hr_fxn3.40542.40542.3	3	1	HCD	34	87	11.42	7.52	6.18	3.9	5.24	1.89	79.4	5	2	3	0	11	30	3700000	0	1	0	0	0		Hydrogen	24	(V)	SLEPARALLRWWR	13	(S)		SLERLGLRPAGLFPAG	LESLRIAFQQHRR		S/L\E/P A R/A L L R W W/R	30.8	4	1	4	0	0	y-ion bias		0.733	93.5	69.35	5	100	551.986	1653.93	0.0098	6	0	11.7	53939	61231.6	HOMO SAPIENS	NP_073603.2	NP_073603.2	CERK	ceramide kinase GN=CERK	537	ceramide kinase GN=CERK
HEK293T	Rep1_12hpi	HOMO SAPIENS	VSLEPARALLRWWR	HEK_20211112_12hr	AY20211112_HT_HEK293T_CIITA_SARS_classII_12hr_fxn3.39451.39451.3	3	1	HCD	34	88.1	10.9	6.28	7.3	4.62	3.6	0.79	70.6	5	2	3	0	13	30	9990000	0	1	0	0	0		Hydrogen	23	(A)	VSLEPARALLRWWR	14	(S)		VSELLFAFKGKSkRT	VSEILARPKPWnKLT		V/S|L-E/P A R A L L R W W/R	35.7	5	1	4	1	1	y-ion bias		0.974	94.8	66.7	6	100	585.008	1753	0.0063	3.6	4.4	11.7	44172	61231.6	HOMO SAPIENS	NP_073603.2	NP_073603.2	CERK	ceramide kinase GN=CERK	537	ceramide kinase GN=CERK
HEK293T	Rep1_12hpi	HOMO SAPIENS	VSLEPARALLRWWR	HEK_20211112_12hr	AY20211112_HT_HEK293T_CIITA_SARS_classII_12hr_fxn3.39459.39459.4	4	1	HCD	34	97	9.92	4.52	5.59	5.39	4.33	0.37	76.5	6	2	3	0	14	30	10600000	0	1	0	0	0		Hydrogen	23	(A)	VSLEPARALLRWWR	14	(S)		VVTWVLTKGSVHTVRA	VSEILARPKPWnKLT		V/S|L-E/P A R/A L L R W W/R	35.7	5	1	5	1	1	y-ion bias		0.724	100	67.43	5	45.72	439.007	1753	0.0051	2.9	-2.7	11.7	44180	61231.6	HOMO SAPIENS	NP_073603.2	NP_073603.2	CERK	ceramide kinase GN=CERK	537	ceramide kinase GN=CERK
HEK293T	Rep1_12hpi	HOMO SAPIENS	GVPFAAPPLGSLRFTNPQPASPWDNLR	HEK_20211112_12hr	AY20211112_HT_HEK293T_CIITA_SARS_classII_12hr_fxn3.56139.56139.3	3	1	HCD	34	97.4	7.32	7.38	5.94	-0.07	1.37	0.69	55.9	8	1	2	4.25	12	30	1250000	0	3	0	0	0	N112n	Hydrogen	88	(L)	GVPFAAPPLGSLRFTNPQPASPWDnLR	27	(E)		VGLPKLSPYSKAAWMAPVkGVLmSNFG	GVPISSPGFkLLLRGGWEPGMGLGPRGE		G V P-F A A P-P L G-S L-R F T N P Q-P-A-S P-W D n L R	7.4	2	0	0	0	8	internal-ion bias	n:Deamidated	-1.283	50.5	98.23	2	100	969.508	2905.51	0.9992	5.2	-7.1	5.96	409645	68055.9	HOMO SAPIENS	NP_001177087.1	NP_001177087.1|NP_001137157.1|NP_659461.1	CES5A	carboxylesterase 5A isoform 3 precursor GN=CES5A	604	carboxylesterase 5A isoform 3 precursor GN=CES5A
HEK293T	Rep1_12hpi	HOMO SAPIENS	AGYKATGKMKIFQ	HEK_20211112_12hr	AY20211112_HT_HEK293T_CIITA_SARS_classII_12hr_fxn2.35695.35695.2	2	1	HCD	34	95.1	4.93	3.72	2.59	1.21	2.33	3.72	34.6	6	2	2	2.12	16	29	13600000	0	2	0	0	0	M2157m K2158k	Hydrogen	2149	(P)	AGYKATGKmkIFQ	13	(S)		ATSkPLHAFPDKF	LSATFSGPKIAFYV		A G Y\K A-T-G-K\m k I F-Q	30.8	4	2	0	0	4	internal-ion bias	m:Oxidized methionine,k:Acetyl	0.636	-1	56.8	8	100	750.903	1442.78	58.0157	6.8	9.1	10	113254	356242	HOMO SAPIENS	NP_001293013.1	NP_001293013.1	CFAP54	cilia- and flagella-associated protein 54 GN=CFAP54	3096	cilia- and flagella-associated protein 54 GN=CFAP54
HEK293T	Rep1_12hpi	HOMO SAPIENS	PIFLYPVVLNWSVKGAVKEVMKFK	HEK_20211112_12hr	AY20211112_HT_HEK293T_CIITA_SARS_classII_12hr_fxn3.20120.20120.4	4	1	HCD	34	95.6	5.39	3.14	3.82	2.24	1.57	0.07	48	7	3	3	1.07	18	30	584000	0	2	0	0	0	M1327m K1330k	Hydrogen	1307	(D)	PIFLYPVVLNWSVKGAVKEVmKFk	24	(Q)	PIFLYPVVLNWSVKGAVKEVmKFk|PIFLYPVVLNWSVKGAVKEVmkFK	SPLFLNWLGEAkAKEKLDEILPSPL	VQCQQIVKVIVLDKPCLARMEPLL		P I\F L\Y P V V L N W S V-K G A V-K/E-V m-K F k	8.3	2	2	1	0	4	internal-ion bias	m:Oxidized methionine,k:Acetyl	-0.442	100	34.93	0	100	713.402	2792.59	57.9906	-5.2	6.7	9.84	137257	356242	HOMO SAPIENS	NP_001293013.1	NP_001293013.1	CFAP54	cilia- and flagella-associated protein 54 GN=CFAP54	3096	cilia- and flagella-associated protein 54 GN=CFAP54
HEK293T	Rep1_12hpi	HOMO SAPIENS	VGMWVWEAGLSPNANPAATTHYML	HEK_20211112_12hr	AY20211112_HT_HEK293T_CIITA_SARS_classII_12hr_fxn3.55661.55661.3	3	1	HCD	34	97.4	5.82	2.42	3.97	3.4	1.84	1.05	50.5	7	0	0	4.09	17	30	414000	0	4	0	0	0	M960m M980m	Hydrogen	958	(Q)	VGmWVWEAGLSPNANPAATTHYmL	24	(R)		GVGNPAGGGDPKAPcQNRDSGPPQPR	VGFHGAAPDISVKGPAFNMASPESDF		V G m W V W E A G-L S-P-N A N-P-A-A-T T H Y m L	16.7	4	0	0	0	7	internal-ion bias	m:Oxidized methionine	-1.143	-1	96.18	0	100	883.411	2616.24	31.9823	-2.9	5.4	5.24	300900	220384	HOMO SAPIENS	NP_919278.2	NP_919278.2	CFAP65	cilia- and flagella-associated protein 65 isoform 1 GN=CFAP65	1925	cilia- and flagella-associated protein 65 isoform 1 GN=CFAP65
HEK293T	Rep1_12hpi	HOMO SAPIENS	VGMWVWEAGLSPNANPAATTHYML	HEK_20211112_12hr	AY20211112_HT_HEK293T_CIITA_SARS_classII_12hr_fxn3.51550.51550.3	3	1	HCD	34	97.5	6.12	6.28	3.74	-0.16	2.38	0.6	59	6	0	0	2.11	12	24	362000	0	4	0	0	0	N972n M960m	Hydrogen	958	(Q)	VGmWVWEAGLSPNAnPAATTHYML	24	(R)		GVVYScWnRRGSFPAAGISWAAGT	VGRFDCSSAPDICSnLYVFQPSL		V G m W V W E A G L S-P-N A-n P A-A-T T H Y/M L	8.3	2	0	1	0	5	internal-ion bias	n:Deamidated,m:Oxidized methionine	-1.134	0	89.27	0	100	878.406	2616.24	16.9673	-4.4	0.9	4.35	296332	220384	HOMO SAPIENS	NP_919278.2	NP_919278.2	CFAP65	cilia- and flagella-associated protein 65 isoform 1 GN=CFAP65	1925	cilia- and flagella-associated protein 65 isoform 1 GN=CFAP65
HEK293T	Rep1_12hpi	HOMO SAPIENS	CGDIPELEHGWAQLSSPPYYYGDSVEFNC	HEK_20211112_12hr	AY20211112_HT_HEK293T_CIITA_SARS_classII_12hr_fxn3.47499.47499.3	3	1	HCD	34	99.4	5.05	0.62	1.33	4.43	3.72	0.31	33.9	6	0	0	1.12	17	30	1570000	0	6	0	0	0	N718n C691c	Hydrogen	691	(T)	cGDIPELEHGWAQLSSPPYYYGDSVEFnC	29	(S)	cGDIPELEHGWAQLSSPPYYYGDSVEFnC|CGDIPELEHGWAQLSSPPYYYGDSVEFnc	VTcMPGSCREPCWPNCESPYPYTYDKH	LDPYYCnKFDGENMYMSMTEPSQDYVPAS		c G D I P-E-L E H G W A Q L S-S P-P Y-Y Y G-D S V E F n C	3.4	1	0	0	0	6	internal-ion bias	C:Carbamidomethylation,n:Deamidated,c:Cysteinylation	-1.595	0	81.6	0	82.85	1151.8	3390.43	62.9341	-9.4	3.9	3.71	79332	143746	HOMO SAPIENS	NP_000177.2	NP_000177.2	CFH	complement factor H isoform a precursor GN=CFH	1231	complement factor H isoform a precursor GN=CFH
HEK293T	Rep1_12hpi	HOMO SAPIENS	APESAPLKSKMIYASSKDAIKKK	HEK_20211112_12hr	AY20211112_HT_HEK293T_CIITA_SARS_classII_12hr_fxn3.8064.8064.5	5	1	HCD	34	95.5	6.2	3.04	-3.09	3.15	9.28	5.3	61.8	9	4	6	0	13	30	4280000	0	5	0	0	0	M115m	Hydrogen	105	(W)	APESAPLKSKmIYASSKDAIKKK	23	(L)		VGGESRKGPEAAPAGKPGSKKRSKK	RPKALKLLGmEDDEPPAkGKKK		A P\E-S\A/P-L K S K m I/Y A S S K/D A I/K/K/K	30.4	7	2	6	0	2	y-ion bias	m:Oxidized methionine	0.971	92.3	15.48	5	100	502.287	2491.39	16.0096	5.9	-4.6	9.87	99029	18730.4	HOMO SAPIENS	NP_005498.1	NP_005498.1|NP_068733.1|NP_001230574.1	CFL1	cofilin-1 GN=CFL1	166	cofilin-1 GN=CFL1
HEK293T	Rep1_12hpi	HOMO SAPIENS	APLKSKMIYASSKDAIKKK	HEK_20211112_12hr	AY20211112_HT_HEK293T_CIITA_SARS_classII_12hr_fxn3.7811.7811.4	4	1	HCD	34	95.3	6.51	-1.15	-2.15	7.66	8.66	0.77	56.9	9	4	6	0	12	30	2310000	0	4	0	0	0		Hydrogen	109	(S)	APLKSKMIYASSKDAIKKK	19	(L)		LPkSFNFKPmKIKSKKK	LPPPASkPLRPTTKIFSSK		A P\L K S K M-I/Y/A/S S K/D/A I K/K/K	31.6	6	1	7	0	1	y-ion bias		0.926	66.8	15.08	4	100	527.566	2107.23	0.0116	5.5	-1.7	10.13	25207	18730.4	HOMO SAPIENS	NP_005498.1	NP_005498.1|NP_068733.1|NP_006861.1|NP_001230574.1|NP_001011546.1	CFL1	cofilin-1 GN=CFL1	166	cofilin-1 GN=CFL1
HEK293T	Rep1_12hpi	HOMO SAPIENS	ASGVAVSDGVIKVFNDMKVR	HEK_20211112_12hr	AY20211112_HT_HEK293T_CIITA_SARS_classII_12hr_fxn3.42819.42819.2	2	1	HCD	34	98.7	21.67	3.46	2.97	18.2	18.7	0.19	94.7	14	2	3	2.18	4	30	8870000	0	2	0	0	0		Acetyl	2	(M)	ASGVAVSDGVIKVFNDMKVR	20	(K)		VGAEkLSAEFDEKSLIVKE	VQEAPVAAEVTRKSHRGLGE		A S G\V|A|V|S/D/G/V/I/K/V/F/N D/M K V/R	60	12	4	13	3	0	y-ion bias		0.937	100	73.42	11	100	1067.58	2134.13	0.0114	5.4	7.6	8.63	159399	18730.4	HOMO SAPIENS	NP_005498.1	NP_005498.1	CFL1	cofilin-1 GN=CFL1	166	cofilin-1 GN=CFL1
HEK293T	Rep1_12hpi	HOMO SAPIENS	ASGVAVSDGVIKVFNDMKVR	HEK_20211112_12hr	AY20211112_HT_HEK293T_CIITA_SARS_classII_12hr_fxn2.49665.49665.2	2	1	HCD	34	96.6	6.49	-2.11	-2.71	8.6	9.2	0.31	70.9	7	2	3	4.51	7	19	568000	0	2	1	1	0	S3s	Acetyl	2	(M)	AsGVAVSDGVIKVFNDMKVR	20	(K)		sPTASPPQGLVIKEPSSALGPT	qQVSAVRTHSDLKVGEYSNL	#NAME?	A s G V|A V/S D/G V I/K/V/F N D/M K V R	10	2	1	7	1	0	y-ion bias	s:Phosphorylated S	0.096	100	81.43	6	100	1107.56	2134.13	79.9758	4.3	1.3	8.63	707630	18730.4	HOMO SAPIENS	NP_005498.1	NP_005498.1	CFL1	cofilin-1 GN=CFL1	166	cofilin-1 GN=CFL1
HEK293T	Rep1_12hpi	HOMO SAPIENS	ASGVAVSDGVIKVFNDMKVR	HEK_20211112_12hr	AY20211112_HT_HEK293T_CIITA_SARS_classII_12hr_fxn2.45819.45819.3	3	2	HCD	34	99.6	22.9	1.64	2.47	21.26	20.43	0.25	100	13	2	3	0	0	30	98000000	0	2	0	0	0		Acetyl	2	(M)	ASGVAVSDGVIKVFNDMKVR	20	(K)		MAQKHLADKLLSGLPPAEQS	GLQEVNSmLNkRLKDALF		A S G\V|A|V/S D/G-V/I/K/V/F/N D/M K V/R	50	10	3	11	2	1	y-ion bias		0.994	98.2	74.35	13	39.63	712.052	2134.13	0.0102	4.8	4.8	8.63	159424	18730.4	HOMO SAPIENS	NP_005498.1	NP_005498.1	CFL1	cofilin-1 GN=CFL1	166	cofilin-1 GN=CFL1
HEK293T	Rep1_12hpi	HOMO SAPIENS	ASGVAVSDGVIKVFNDMKVR	HEK_20211112_12hr	AY20211112_HT_HEK293T_CIITA_SARS_classII_12hr_fxn3.42767.42767.3	3	2	HCD	34	99.4	20.61	1.18	3.4	19.44	17.21	0.36	97.1	13	2	3	0	2	30	390000000	0	2	0	0	0		Acetyl	2	(M)	ASGVAVSDGVIKVFNDMKVR	20	(K)		GSEAGLPLGRRPSMLAAALQP	VQEAPVAAEVTRKSHRGLGE		A S G\V|A|V/S D/G-V/I/K/V/F/N D/M K V/R	50	10	3	11	2	1	y-ion bias		0.999	99.7	73.42	14	34.92	712.052	2134.13	0.0076	3.6	19683.3	8.63	161198	18730.4	HOMO SAPIENS	NP_005498.1	NP_005498.1	CFL1	cofilin-1 GN=CFL1	166	cofilin-1 GN=CFL1
HEK293T	Rep1_12hpi	HOMO SAPIENS	ASGVAVSDGVIKVFNDMKVR	HEK_20211112_12hr	AY20211112_HT_HEK293T_CIITA_SARS_classII_12hr_fxn2.35297.35297.3	3	1	HCD	34	98.1	10.96	2.05	3.05	8.91	7.91	0.29	62.3	10	2	3	0	9	30	110000000	0	2	0	0	0	M18m	Acetyl	2	(M)	ASGVAVSDGVIKVFNDmKVR	20	(K)		VAADnDKIPEIVDkIEQPI	GLEGAIEMGQIYTKLKnAGR		A S G\V|A\V/S D G-V/I/K/V/F N D m K V/R	40	8	3	7	1	1	y-ion bias	m:Oxidized methionine	0.972	100	56.25	24	100	717.383	2134.13	16.0029	3.7	5.9	8.63	185803	18730.4	HOMO SAPIENS	NP_005498.1	NP_005498.1	CFL1	cofilin-1 GN=CFL1	166	cofilin-1 GN=CFL1
HEK293T	Rep1_12hpi	HOMO SAPIENS	ASGVAVSDGVIKVFNDMKVR	HEK_20211112_12hr	AY20211112_HT_HEK293T_CIITA_SARS_classII_12hr_fxn3.32883.32883.3	3	3	HCD	34	97.5	12.35	1.11	2.39	11.23	9.96	0.11	62.8	10	2	3	0	9	30	171000000	0	2	0	0	0	M18m	Acetyl	2	(M)	ASGVAVSDGVIKVFNDmKVR	20	(K)		VAADnDKIPEIVDkIEQPI	kDAPVTQEIPKDLGALRQE		A S G\V|A\V/S D G-V/I/K/V/F N D/m K V R	35	7	3	7	1	1	y-ion bias	m:Oxidized methionine	0.998	100	56.15	26	42.6	717.383	2134.13	16.0024	3.5	5.7	8.63	182096	18730.4	HOMO SAPIENS	NP_005498.1	NP_005498.1	CFL1	cofilin-1 GN=CFL1	166	cofilin-1 GN=CFL1
HEK293T	Rep1_12hpi	HOMO SAPIENS	ASGVAVSDGVIKVFNDMKVR	HEK_20211112_12hr	AY20211112_HT_HEK293T_CIITA_SARS_classII_12hr_fxn2.49720.49720.3	3	1	HCD	34	97.3	9.41	2.66	4.91	6.75	4.51	0.72	77.6	8	2	3	0	6	20	5270000	0	2	1	1	0	S3s	Acetyl	2	(M)	AsGVAVSDGVIKVFNDMKVR	20	(K)		QQKCnTFYkRNTGIVKW	qAGVQWYnLGSLQAPPPEFK	#NAME?	A s G V A V S D G-V/I/K/V/F/N D/M K V/R	30	6	0	7	0	1	y-ion bias	s:Phosphorylated S	0.995	100	81.37	14	100	738.707	2134.13	79.9724	2.8	-3.4	8.63	721290	18730.4	HOMO SAPIENS	NP_005498.1	NP_005498.1	CFL1	cofilin-1 GN=CFL1	166	cofilin-1 GN=CFL1
HEK293T	Rep1_12hpi	HOMO SAPIENS	ASGVAVSDGVIKVFNDMKVRK	HEK_20211112_12hr	AY20211112_HT_HEK293T_CIITA_SARS_classII_12hr_fxn3.37693.37693.3	3	2	HCD	34	98.8	20.1	5.47	2.69	14.63	17.41	0.38	93.8	12	3	4	0	4	30	50800000	0	2	0	0	0		Acetyl	2	(M)	ASGVAVSDGVIKVFNDMKVRK	21	(S)		LDQALESAGLEQHVGLLLDLK	ELNSVLNDIVKIVNYIKSNS		A S G\V|A|V/S D/G-V/I/K/V/F/N D/M K V R-K	47.6	10	3	10	2	2	y-ion bias		0.983	100	64.42	9	89.2	754.75	2262.23	0.0072	3.2	0.3	9.7	142685	18730.4	HOMO SAPIENS	NP_005498.1	NP_005498.1	CFL1	cofilin-1 GN=CFL1	166	cofilin-1 GN=CFL1
HEK293T	Rep1_12hpi	HOMO SAPIENS	ASGVAVSDGVIKVFNDMKVRK	HEK_20211112_12hr	AY20211112_HT_HEK293T_CIITA_SARS_classII_12hr_fxn3.28184.28184.3	3	2	HCD	34	98.6	10.93	0.89	0.22	10.04	10.71	0.52	62.8	11	3	4	0	11	30	2870000	0	2	0	0	0	M18m	Acetyl	2	(M)	ASGVAVSDGVIKVFNDmKVRK	21	(S)		AEGTHSRLHIkLNELRSFK	VGEAFALTGRYSGKPKPKVSW		A S G\V|A\V/S D/G-V-I/K/V/F N D/m K V R K	38.1	8	3	7	1	2	y-ion bias	m:Oxidized methionine	0.751	100	48.45	0	100	760.084	2262.23	16.0103	6.7	-1.6	9.7	152456	18730.4	HOMO SAPIENS	NP_005498.1	NP_005498.1	CFL1	cofilin-1 GN=CFL1	166	cofilin-1 GN=CFL1
HEK293T	Rep1_12hpi	HOMO SAPIENS	ASGVAVSDGVIKVFNDMKVRK	HEK_20211112_12hr	AY20211112_HT_HEK293T_CIITA_SARS_classII_12hr_fxn2.40424.40424.4	4	1	HCD	34	99.4	18.15	2.45	1.06	15.7	17.09	0.16	93.2	13	3	4	0	4	30	15500000	0	2	0	0	0		Acetyl	2	(M)	ASGVAVSDGVIKVFNDMKVRK	21	(S)		VkEPNQELKEKELKVAGPPS	qQGVIKKnEFKIVYVAPmk		A S G\V\A V/S/D/G-V/I/K/V/F/N D/M K/V R K	42.9	9	2	10	0	1	y-ion bias		0.829	95.4	64.95	9	59.61	566.315	2262.23	0.0099	4.4	1.5	9.7	134539	18730.4	HOMO SAPIENS	NP_005498.1	NP_005498.1	CFL1	cofilin-1 GN=CFL1	166	cofilin-1 GN=CFL1
HEK293T	Rep1_12hpi	HOMO SAPIENS	ASGVAVSDGVIKVFNDMKVRK	HEK_20211112_12hr	AY20211112_HT_HEK293T_CIITA_SARS_classII_12hr_fxn3.37672.37672.4	4	2	HCD	34	99.9	21.04	2.48	1.42	18.57	19.63	0.62	96.8	14	3	4	0	2	30	250000000	0	2	0	0	0		Acetyl	2	(M)	ASGVAVSDGVIKVFNDMKVRK	21	(S)		VkEPNQELKEKELKVAGPPS	VEPmFKHLKMTYVGLQLIV		A S G\V\A V/S/D/G-V/I/K/V/F/N D/M/K/V R K	52.4	11	2	11	0	1	y-ion bias		0.996	100	64.4	13	53.69	566.314	2262.23	0.0074	3.3	0.4	9.7	141695	18730.4	HOMO SAPIENS	NP_005498.1	NP_005498.1	CFL1	cofilin-1 GN=CFL1	166	cofilin-1 GN=CFL1
HEK293T	Rep1_12hpi	HOMO SAPIENS	ASGVAVSDGVIKVFNDMKVRK	HEK_20211112_12hr	AY20211112_HT_HEK293T_CIITA_SARS_classII_12hr_fxn3.28150.28150.4	4	2	HCD	34	99.4	10.64	4.06	2.47	6.58	8.17	2.32	69	9	3	4	0	10	30	54200000	0	2	0	0	0	M18m	Acetyl	2	(M)	ASGVAVSDGVIKVFNDmKVRK	21	(S)		IGNIKNVLEAVGIVEQNENKP	GITLFICLkKEQNKLKnST		A S G\V-A V/S D/G-V/I/K/V/F N D m K V R K	28.6	6	1	6	0	2	y-ion bias	m:Oxidized methionine	0.995	97.2	48.43	14	46.74	570.314	2262.23	16.0071	5.3	-2.5	9.7	153451	18730.4	HOMO SAPIENS	NP_005498.1	NP_005498.1	CFL1	cofilin-1 GN=CFL1	166	cofilin-1 GN=CFL1
HEK293T	Rep1_12hpi	HOMO SAPIENS	ASGVAVSDGVIKVFNDMKVRKS	HEK_20211112_12hr	AY20211112_HT_HEK293T_CIITA_SARS_classII_12hr_fxn3.37722.37722.4	4	1	HCD	34	98.1	10.71	0.66	2.25	10.06	8.46	0.12	66	12	3	4	0	10	30	26800000	0	3	0	0	0		Acetyl	2	(M)	ASGVAVSDGVIKVFNDMKVRKS	22	(S)		EGATYRLFkDEQLAVNRALI	EQTLLGPLQQERSFPIHLKD		A S G\V-A V-S/D/G-V/I/K/V/F/N D/M K V R K S	40.9	9	1	8	0	3	y-ion bias		0.913	80.4	64.27	15	100	588.073	2349.26	0.011	4.7	6.1	9.7	170002	18730.4	HOMO SAPIENS	NP_005498.1	NP_005498.1	CFL1	cofilin-1 GN=CFL1	166	cofilin-1 GN=CFL1
HEK293T	Rep1_12hpi	HOMO SAPIENS	ASGVAVSDGVIKVFNDMKVRKSS	HEK_20211112_12hr	AY20211112_HT_HEK293T_CIITA_SARS_classII_12hr_fxn3.37500.37500.3	3	1	HCD	34	99.2	16.98	0.89	5.76	16.09	11.22	0	85.1	12	3	4	1.14	7	30	2020000	0	4	0	0	0		Acetyl	2	(M)	ASGVAVSDGVIKVFNDMKVRKSS	23	(T)		AVQEFKHQLQTRRATPNAELV	QEVkIGGIGASEVKLNGQEVELP		A S G\V|A|V/S D/G-V/I/K/V/F/N D/M K V R K S S	39.1	9	3	10	2	1	y-ion bias		-2.62	100	63.55	0	100	812.774	2436.29	0.0156	6.4	-1.4	9.7	197295	18730.4	HOMO SAPIENS	NP_005498.1	NP_005498.1	CFL1	cofilin-1 GN=CFL1	166	cofilin-1 GN=CFL1
HEK293T	Rep1_12hpi	HOMO SAPIENS	ASGVAVSDGVIKVFNDMKVRKSS	HEK_20211112_12hr	AY20211112_HT_HEK293T_CIITA_SARS_classII_12hr_fxn3.37469.37469.4	4	2	HCD	34	98.5	22.71	1.61	8.47	21.1	14.24	0.15	98.3	15	3	4	0	1	30	25900000	0	4	0	0	0		Acetyl	2	(M)	ASGVAVSDGVIKVFNDMKVRKSS	23	(T)		DKnITKGNAHIDTIMKKAPPSGV	QEVkIGGIGASEVKLNGQEVELP		A S G\V\A V/S/D/G-V/I/K/V/F/N/D/M/K/V R K S S	56.5	13	2	12	0	1	y-ion bias		0.99	98	64	12	100	609.831	2436.29	0.0115	4.7	4.7	9.7	203238	18730.4	HOMO SAPIENS	NP_005498.1	NP_005498.1	CFL1	cofilin-1 GN=CFL1	166	cofilin-1 GN=CFL1
HEK293T	Rep1_12hpi	HOMO SAPIENS	ASGVAVSDGVIKVFNDMKVRKSSTPE	HEK_20211112_12hr	AY20211112_HT_HEK293T_CIITA_SARS_classII_12hr_fxn3.37364.37364.3	3	1	HCD	34	99	17.6	3.27	2.77	14.33	14.83	0.48	87.5	12	3	4	3.36	6	30	1450000	0	5	0	0	0		Acetyl	2	(M)	ASGVAVSDGVIKVFNDMKVRKSSTPE	26	(E)		EQISIFSDnSVLRFLKRDAALDQP	ENLAKLTARFEKATADKLKCQQEA		A S G\V|A|V/S D G V/I/K/V/F N D/M K V/R K S S T/P-E	30.8	8	3	10	2	1	y-ion bias		0.583	100	63.7	1	100	921.821	2763.43	0.0124	4.5	5.7	8.54	334195	18730.4	HOMO SAPIENS	NP_005498.1	NP_005498.1	CFL1	cofilin-1 GN=CFL1	166	cofilin-1 GN=CFL1
HEK293T	Rep1_12hpi	HOMO SAPIENS	ASGVAVSDGVIKVFNDMKVRKSSTPE	HEK_20211112_12hr	AY20211112_HT_HEK293T_CIITA_SARS_classII_12hr_fxn2.39998.39998.4	4	1	HCD	34	99.1	18.41	3.12	3.46	15.29	14.95	0.03	88.9	14	3	4	0	4	30	19600000	0	5	0	0	0		Acetyl	2	(M)	ASGVAVSDGVIKVFNDMKVRKSSTPE	26	(E)		VGEAGLTSQITRVYTEIRDDKLEk	IGAEVYHnLKnVIKEKYGKDATnVG		A S G\V\A V/S/D/G-V/I/K/V/F N D/M K/V R K S S T/P-E	38.5	10	2	10	0	2	y-ion bias		0.886	92.8	64.27	16	100	691.617	2763.43	0.0124	4.5	-1.9	8.54	332743	18730.4	HOMO SAPIENS	NP_005498.1	NP_005498.1	CFL1	cofilin-1 GN=CFL1	166	cofilin-1 GN=CFL1
HEK293T	Rep1_12hpi	HOMO SAPIENS	ASGVAVSDGVIKVFNDMKVRKSSTPE	HEK_20211112_12hr	AY20211112_HT_HEK293T_CIITA_SARS_classII_12hr_fxn3.37310.37310.4	4	2	HCD	34	98.8	19.25	3.09	4.76	16.17	14.49	0.25	92.9	14	3	4	0	4	30	38400000	0	5	0	0	0		Acetyl	2	(M)	ASGVAVSDGVIKVFNDMKVRKSSTPE	26	(E)		VGEAGLTSQITRVYTEIRDDKLEk	FSVDARALTQTGGPHVKARVANPSGNL		A S G\V\A V/S/D/G-V/I/K/V/F N D/M K/V R K S S T/P-E	38.5	10	2	10	0	2	y-ion bias		0.99	98	63.7	15	60.79	691.617	2763.43	0.0136	4.9	-1.5	8.54	335820	18730.4	HOMO SAPIENS	NP_005498.1	NP_005498.1	CFL1	cofilin-1 GN=CFL1	166	cofilin-1 GN=CFL1
HEK293T	Rep1_12hpi	HOMO SAPIENS	ASGVAVSDGVIKVFNDMKVRKSSTPEE	HEK_20211112_12hr	AY20211112_HT_HEK293T_CIITA_SARS_classII_12hr_fxn2.39809.39809.3	3	3	HCD	34	99.2	23.08	5.8	3.74	17.27	19.34	1.34	98.6	16	3	4	0	1	30	106000000	0	5	0	0	0		Acetyl	2	(M)	ASGVAVSDGVIKVFNDMKVRKSSTPEE	27	(V)		VEQkMRALETRVHEDSRLDKKNAP	LIDQVSNLnKTSkAKIIDHSGDPAEGV		A S G\V|A|V/S D/G V/I/K/V/F/N/D/M K/V/R K S S T/P E-E	40.7	11	3	14	2	1	y-ion bias		0.961	93.2	64	17	100	964.833	2892.48	0.0084	2.9	-8.7	6.37	441270	18730.4	HOMO SAPIENS	NP_005498.1	NP_005498.1	CFL1	cofilin-1 GN=CFL1	166	cofilin-1 GN=CFL1
HEK293T	Rep1_12hpi	HOMO SAPIENS	ASGVAVSDGVIKVFNDMKVRKSSTPEE	HEK_20211112_12hr	AY20211112_HT_HEK293T_CIITA_SARS_classII_12hr_fxn3.37192.37192.3	3	1	HCD	34	99.5	22.97	5.95	3.91	17.02	19.06	1.08	97.3	17	3	4	0	2	30	35900000	0	5	0	0	0		Acetyl	2	(M)	ASGVAVSDGVIKVFNDMKVRKSSTPEE	27	(V)		GLEGATGQEGKDGKIGPLGKNGSLGMPGPIG	YRQPPDKLKFTSVTDSLEQVLAKnN		A S G\V|A|V/S D/G V/I/K/V/F/N/D/M/K/V/R K S S T/P E-E	48.1	13	3	15	2	1	y-ion bias		0.924	100	63.47	11	100	964.833	2892.48	0.0079	2.7	-1.2	6.37	437086	18730.4	HOMO SAPIENS	NP_005498.1	NP_005498.1	CFL1	cofilin-1 GN=CFL1	166	cofilin-1 GN=CFL1
HEK293T	Rep1_12hpi	HOMO SAPIENS	ASGVAVSDGVIKVFNDMKVRKSSTPEE	HEK_20211112_12hr	AY20211112_HT_HEK293T_CIITA_SARS_classII_12hr_fxn2.30491.30491.3	3	1	HCD	34	96	5.4	2.08	3.17	3.32	2.23	0.48	54.7	8	3	4	4.3	16	30	2830000	0	5	0	0	0	M18m	Acetyl	2	(M)	ASGVAVSDGVIKVFNDmKVRKSSTPEE	27	(V)		QEYRLDKEALVSHIAnQLFYVNEK	DKNSPnVSSkSFSLKALQnHVGEALPP		A S G\V\A\V S D G-V I K-V F N D m K V/R K S S T/P E-E	11.1	3	3	2	0	3	internal-ion bias	m:Oxidized methionine	-0.062	100	48.72	0	100	970.168	2892.48	16.0114	5.7	1.6	6.37	461609	18730.4	HOMO SAPIENS	NP_005498.1	NP_005498.1	CFL1	cofilin-1 GN=CFL1	166	cofilin-1 GN=CFL1
HEK293T	Rep1_12hpi	HOMO SAPIENS	ASGVAVSDGVIKVFNDMKVRKSSTPEE	HEK_20211112_12hr	AY20211112_HT_HEK293T_CIITA_SARS_classII_12hr_fxn3.28162.28162.3	3	1	HCD	34	96.2	9.42	4.46	3.62	4.96	5.81	0.66	66.4	11	3	4	4.43	11	30	1100000	0	5	0	0	0	M18m	Acetyl	2	(M)	ASGVAVSDGVIKVFNDmKVRKSSTPEE	27	(V)		AADVAmVRYVDNLVmLDKLNWTPEL	GIVEQEPVLFSTTIAENIRYGREDAT		A S G\V\A\V/S D/G-V-I K-V F N D m K V R K S S T/P-E-E	29.6	8	3	3	0	5	internal-ion bias	m:Oxidized methionine	0.591	100	47.95	0	100	970.167	2892.48	16.0081	4.5	9.3	6.37	466392	18730.4	HOMO SAPIENS	NP_005498.1	NP_005498.1	CFL1	cofilin-1 GN=CFL1	166	cofilin-1 GN=CFL1
HEK293T	Rep1_12hpi	HOMO SAPIENS	ASGVAVSDGVIKVFNDMKVRKSSTPEE	HEK_20211112_12hr	AY20211112_HT_HEK293T_CIITA_SARS_classII_12hr_fxn2.39788.39788.4	4	2	HCD	34	98.9	15.42	3.42	1.94	11.99	13.48	0.6	84.4	13	3	4	0	5	30	917000000	0	5	0	0	0		Acetyl	2	(M)	ASGVAVSDGVIKVFNDMKVRKSSTPEE	27	(V)		HVASNTAADQVnAnKHSLLSDEKTVKL	AADTAAQISKRKCEAAnVAEQRRAYL		A S G\V\A V/S D G-V/I/K/V/F N D/M K/V R K S S T/P-E-E	29.6	8	2	8	0	3	y-ion bias		0.993	98.3	63.98	17	13.44	723.877	2892.48	0.0082	2.8	5.4	6.37	439914	18730.4	HOMO SAPIENS	NP_005498.1	NP_005498.1	CFL1	cofilin-1 GN=CFL1	166	cofilin-1 GN=CFL1
HEK293T	Rep1_12hpi	HOMO SAPIENS	ASGVAVSDGVIKVFNDMKVRKSSTPEE	HEK_20211112_12hr	AY20211112_HT_HEK293T_CIITA_SARS_classII_12hr_fxn3.37240.37240.4	4	1	HCD	34	98.6	17.73	4.36	4.18	13.37	13.55	0.89	92.8	15	3	4	0	3	30	349000000	0	5	0	0	0		Acetyl	2	(M)	ASGVAVSDGVIKVFNDMKVRKSSTPEE	27	(V)		nLGIKEVKDKPEGKmEmKKTEQTVV	AEGLVGSGkELPESEGRARHARLGNPY		A S G\V\A-V/S D/G-V/I/K/V-F/N D/M K V R K S S T/P-E-E	44.4	12	2	8	0	5	y-ion bias		0.996	98.7	63.47	12	6.15	723.877	2892.48	0.0078	2.7	-7.2	6.37	446416	18730.4	HOMO SAPIENS	NP_005498.1	NP_005498.1	CFL1	cofilin-1 GN=CFL1	166	cofilin-1 GN=CFL1
HEK293T	Rep1_12hpi	HOMO SAPIENS	ASGVAVSDGVIKVFNDMKVRKSSTPEE	HEK_20211112_12hr	AY20211112_HT_HEK293T_CIITA_SARS_classII_12hr_fxn2.30558.30558.4	4	3	HCD	34	98	12.36	5.06	4.36	7.3	8	0.6	76.2	11	3	4	0	9	30	159000000	0	5	0	0	0	M18m	Acetyl	2	(M)	ASGVAVSDGVIKVFNDmKVRKSSTPEE	27	(V)		LGIDAGFGAETVVFGEEGVLkLAIKDAm	GIVEQEPVLFSTTIAENIRYGREDAT		A S\G\V\A V/S D/G-V/I K/V F N D m K V R K S S T/P-E-E	25.9	7	3	5	0	3	unbiased	m:Oxidized methionine	0.979	100	48.22	14	100	727.877	2892.48	16.009	4.9	-5.2	6.37	466341	18730.4	HOMO SAPIENS	NP_005498.1	NP_005498.1	CFL1	cofilin-1 GN=CFL1	166	cofilin-1 GN=CFL1
HEK293T	Rep1_12hpi	HOMO SAPIENS	ASGVAVSDGVIKVFNDMKVRKSSTPEE	HEK_20211112_12hr	AY20211112_HT_HEK293T_CIITA_SARS_classII_12hr_fxn3.28421.28421.4	4	2	HCD	34	99.3	10.42	3.28	3.17	7.14	7.25	0.12	75.7	11	3	4	0	10	30	60200000	0	5	0	0	0	M18m	Acetyl	2	(M)	ASGVAVSDGVIKVFNDmKVRKSSTPEE	27	(V)		LGIDAGFGAETVVFGEEGVLkLAIKDAm	ENLLGmQEAIQQAIKSHEILSISDPQ		A S G\V\A-V/S D G-V/I/K V-F N D m K V R K S S T/P-E-E	29.6	8	2	4	0	5	internal-ion bias	m:Oxidized methionine	0.946	100	48.43	12	33.72	727.875	2892.48	16.0028	2.7	-7.3	6.37	478081	18730.4	HOMO SAPIENS	NP_005498.1	NP_005498.1	CFL1	cofilin-1 GN=CFL1	166	cofilin-1 GN=CFL1
HEK293T	Rep1_12hpi	HOMO SAPIENS	ASGVAVSDGVIKVFNDMKVRKSSTPEEV	HEK_20211112_12hr	AY20211112_HT_HEK293T_CIITA_SARS_classII_12hr_fxn2.41925.41925.3	3	2	HCD	34	97.9	15.75	3.58	4.31	12.17	11.44	0.26	81.6	13	3	4	0	7	30	87600000	0	5	0	0	0		Acetyl	2	(M)	ASGVAVSDGVIKVFNDMKVRKSSTPEEV	28	(K)		AERnREKLKnFEPYLIKEDQLDKL	QEVAVRAnQLGWSkRDARLTYLKnM		A S G\V\A\V/S/D G V/I/K/V/F/N D/M K V/R K S S T P E-E V	28.6	8	3	9	0	1	y-ion bias		0.981	100	67.65	11	100	997.857	2991.55	0.0106	3.6	-7.5	6.26	435645	18730.4	HOMO SAPIENS	NP_005498.1	NP_005498.1	CFL1	cofilin-1 GN=CFL1	166	cofilin-1 GN=CFL1
HEK293T	Rep1_12hpi	HOMO SAPIENS	ASGVAVSDGVIKVFNDMKVRKSSTPEEV	HEK_20211112_12hr	AY20211112_HT_HEK293T_CIITA_SARS_classII_12hr_fxn3.39124.39124.3	3	2	HCD	34	97.5	13.91	5.46	5.24	8.45	8.67	0.68	76.6	11	3	4	1.26	9	30	35300000	0	5	0	0	0		Acetyl	2	(M)	ASGVAVSDGVIKVFNDMKVRKSSTPEEV	28	(K)		VEAGAWSMGLFVCLFLVQRKQVAREP	SkGGAGLKPGSEPALTGAEIRDAAVSTVFY		A S G\V|A|V/S/D G V/I K/V/F/N D M K V R K S S T P E-E-V	28.6	8	3	8	2	2	y-ion bias		0.936	100	66.73	14	100	997.857	2991.55	0.0115	3.8	-4.2	6.26	434223	18730.4	HOMO SAPIENS	NP_005498.1	NP_005498.1	CFL1	cofilin-1 GN=CFL1	166	cofilin-1 GN=CFL1
HEK293T	Rep1_12hpi	HOMO SAPIENS	ASGVAVSDGVIKVFNDMKVRKSSTPEEV	HEK_20211112_12hr	AY20211112_HT_HEK293T_CIITA_SARS_classII_12hr_fxn2.32686.32686.3	3	2	HCD	34	96.3	9.53	2.34	3.15	7.19	6.38	0.18	68.7	10	3	4	2.18	13	30	6030000	0	5	0	0	0	M18m	Acetyl	2	(M)	ASGVAVSDGVIKVFNDmKVRKSSTPEEV	28	(K)		KAEQKnSKQKNMEAASKKDKSSGEkGK	LCmGLACVLSLWNTVSGIkGEAKKEKG		A S G\V\A\V/S D/G V-I K V/F N D m K V/R K S S T/P E-E V	10.7	3	3	5	0	2	unbiased	m:Oxidized methionine	0.58	100	52.6	2	100	1003.19	2991.55	16.0075	4.2	1.8	6.26	470090	18730.4	HOMO SAPIENS	NP_005498.1	NP_005498.1	CFL1	cofilin-1 GN=CFL1	166	cofilin-1 GN=CFL1
HEK293T	Rep1_12hpi	HOMO SAPIENS	ASGVAVSDGVIKVFNDMKVRKSSTPEEV	HEK_20211112_12hr	AY20211112_HT_HEK293T_CIITA_SARS_classII_12hr_fxn3.30737.30737.3	3	1	HCD	34	98.5	6.64	4.92	3.68	1.72	2.96	1.49	65.1	6	3	4	3.3	15	30	5150000	0	5	0	0	0	M18m	Acetyl	2	(M)	ASGVAVSDGVIKVFNDmKVRKSSTPEEV	28	(K)		qLELLQEKKmGLQEDRKVLEQDLQP	QEVAVRAnQLGWSkRDARLTYLKnm		A S G\V|A\V/S D G V I-K V-F N D m K V R K S S T P E E V	10.7	3	3	2	1	2	unbiased	m:Oxidized methionine	0.927	100	52.32	8	100	1003.19	2991.55	16.009	4.7	-7.4	6.26	458966	18730.4	HOMO SAPIENS	NP_005498.1	NP_005498.1	CFL1	cofilin-1 GN=CFL1	166	cofilin-1 GN=CFL1
HEK293T	Rep1_12hpi	HOMO SAPIENS	ASGVAVSDGVIKVFNDMKVRKSSTPEEV	HEK_20211112_12hr	AY20211112_HT_HEK293T_CIITA_SARS_classII_12hr_fxn2.42016.42016.4	4	3	HCD	34	100	13.28	4.31	5.45	8.97	7.84	0.56	85.4	14	3	4	0	5	30	897000000	0	5	0	0	0		Acetyl	2	(M)	ASGVAVSDGVIKVFNDMKVRKSSTPEEV	28	(K)		SPTGVLGAPLSARkNLDTQGVSGAEVISQP	AVLGEGDSVQVENKDPKRSHFVLIAGEP		A S G\V-A-V-S D G-V/I/K/V F N D/M K V R K S S-T/P-E-E-V	39.3	11	1	5	0	8	internal-ion bias		0.998	99.9	67.65	13	1.65	748.644	2991.55	0.0099	3.3	-6.4	6.26	431224	18730.4	HOMO SAPIENS	NP_005498.1	NP_005498.1	CFL1	cofilin-1 GN=CFL1	166	cofilin-1 GN=CFL1
HEK293T	Rep1_12hpi	HOMO SAPIENS	ASGVAVSDGVIKVFNDMKVRKSSTPEEV	HEK_20211112_12hr	AY20211112_HT_HEK293T_CIITA_SARS_classII_12hr_fxn3.39122.39122.4	4	2	HCD	34	99.8	12.43	5.18	5.37	7.25	7.06	2.1	84.8	11	3	4	0	7	30	333000000	0	5	0	0	0		Acetyl	2	(M)	ASGVAVSDGVIKVFNDMKVRKSSTPEEV	28	(K)		KDLEEPMEISVDLkKPVWDLGFTFI	AVLGEGDSVQVENKDPKRSHFVLIAGEP		A S G\V-A V/S D G-V/I/K/V F N D M K V R K S S T/P-E-E-V	28.6	8	1	5	0	5	internal-ion bias		0.995	100	66.73	16	18.29	748.644	2991.55	0.0106	3.5	4.6	6.26	435635	18730.4	HOMO SAPIENS	NP_005498.1	NP_005498.1	CFL1	cofilin-1 GN=CFL1	166	cofilin-1 GN=CFL1
HEK293T	Rep1_12hpi	HOMO SAPIENS	ASGVAVSDGVIKVFNDMKVRKSSTPEEV	HEK_20211112_12hr	AY20211112_HT_HEK293T_CIITA_SARS_classII_12hr_fxn2.32638.32638.4	4	1	HCD	34	97.5	8.55	3.46	3.39	5.09	5.16	0.24	70.3	11	3	4	0	12	30	165000000	0	5	0	0	0	M18m	Acetyl	2	(M)	ASGVAVSDGVIKVFNDmKVRKSSTPEEV	28	(K)		EGAKESDFRkTGIADLEDIFIISPAKD	AEGLmLEKEPAIASPDIMFIkIHIPW		A S G\V-A V/S D G V-I/K/V F N D m K V R K S-S T/P-E-E-V	25	7	1	4	0	6	internal-ion bias	m:Oxidized methionine	0.991	96.7	52.1	10	100	752.643	2991.55	16.005	3.3	8.2	6.26	467989	18730.4	HOMO SAPIENS	NP_005498.1	NP_005498.1	CFL1	cofilin-1 GN=CFL1	166	cofilin-1 GN=CFL1
HEK293T	Rep1_12hpi	HOMO SAPIENS	ASGVAVSDGVIKVFNDMKVRKSSTPEEV	HEK_20211112_12hr	AY20211112_HT_HEK293T_CIITA_SARS_classII_12hr_fxn3.30445.30445.4	4	2	HCD	34	99.6	11.45	4.51	5.2	6.94	6.25	0.16	84.4	13	3	4	0	8	30	57500000	0	5	0	0	0	M18m	Acetyl	2	(M)	ASGVAVSDGVIKVFNDmKVRKSSTPEEV	28	(K)		TRRLEEPTIYnKDGALIKFSAVVQEE	qGAVLFASkAGAAGKDLLNELESPKEEPI		A S G\V-A-V-S-D G V/I/K V-F N D-m K V R K S S T/P-E-E-V	32.1	9	1	3	0	9	internal-ion bias	m:Oxidized methionine	0.828	81.4	51.82	8	25.36	752.643	2991.55	16.0041	3.1	-7.9	6.26	473749	18730.4	HOMO SAPIENS	NP_005498.1	NP_005498.1	CFL1	cofilin-1 GN=CFL1	166	cofilin-1 GN=CFL1
HEK293T	Rep1_12hpi	HOMO SAPIENS	ASGVAVSDGVIKVFNDMKVRKSSTPEEVK	HEK_20211112_12hr	AY20211112_HT_HEK293T_CIITA_SARS_classII_12hr_fxn3.34259.34259.3	3	1	HCD	34	99	14.34	3.25	4.07	11.08	10.26	0.26	77.1	14	3	5	3.36	9	30	948000	0	5	0	0	0		Acetyl	2	(M)	ASGVAVSDGVIKVFNDMKVRKSSTPEEVK	29	(K)		kEGAVVnRKGKVHLLRQVDYSnTEVHV	QEVAVRANQLGWSKRDARLTYLKNmR		A S G\V\A\V/S/D/G V/I K/V/F N-D/M K V R K S S T/P E E/V/K	31	9	3	10	0	1	y-ion bias		0.911	100	58.28	0	100	1040.56	3119.64	0.0135	4.3	-1.8	8.47	383994	18730.4	HOMO SAPIENS	NP_005498.1	NP_005498.1	CFL1	cofilin-1 GN=CFL1	166	cofilin-1 GN=CFL1
HEK293T	Rep1_12hpi	HOMO SAPIENS	ASGVAVSDGVIKVFNDMKVRKSSTPEEVK	HEK_20211112_12hr	AY20211112_HT_HEK293T_CIITA_SARS_classII_12hr_fxn2.36754.36754.4	4	2	HCD	34	95.3	9.39	3.63	3.34	5.76	6.05	0.25	74.5	8	3	5	0	6	22	18500000	0	5	0	0	0		Acetyl	2	(M)	ASGVAVSDGVIKVFNDMKVRKSSTPEEVK	29	(K)		LAkDYSFIGLHSFFTELVAQEVPVPAAK	GVIFQkKAADTAVGWALGYMLnLTnLIPA		A S G\V\A V/S D G-V/I/K/V F N D M K V R K S S T P E E-V/K	20.7	6	2	5	0	2	y-ion bias		0.942	93.8	58.6	10	100	780.67	3119.64	0.0173	5.6	4.1	8.47	370310	18730.4	HOMO SAPIENS	NP_005498.1	NP_005498.1	CFL1	cofilin-1 GN=CFL1	166	cofilin-1 GN=CFL1
HEK293T	Rep1_12hpi	HOMO SAPIENS	ASGVAVSDGVIKVFNDMKVRKSSTPEEVK	HEK_20211112_12hr	AY20211112_HT_HEK293T_CIITA_SARS_classII_12hr_fxn3.34197.34197.4	4	2	HCD	34	98.9	19.71	2.8	3.77	16.9	15.94	0.74	92	14	3	5	0	3	30	41600000	0	5	0	0	0		Acetyl	2	(M)	ASGVAVSDGVIKVFNDMKVRKSSTPEEVK	29	(K)		VGLLRVINEADAkDLDQTLPNSKETIPQ	QEVAVRANQLGWSKRDARLTYLKNmR		A S G\V|A|V/S D/G V/I/K/V/F N D/M K V R K S S T/P E-E/V/K	31	9	3	12	2	1	y-ion bias		0.989	97.6	58.25	16	100	780.669	3119.64	0.0145	4.6	-1.1	8.47	377779	18730.4	HOMO SAPIENS	NP_005498.1	NP_005498.1	CFL1	cofilin-1 GN=CFL1	166	cofilin-1 GN=CFL1
HEK293T	Rep1_12hpi	HOMO SAPIENS	ASGVAVSDGVIKVFNDMKVRKSSTPEEVK	HEK_20211112_12hr	AY20211112_HT_HEK293T_CIITA_SARS_classII_12hr_fxn3.25979.25979.4	4	1	HCD	34	96.2	9.21	3.04	2.12	6.17	7.09	0.83	60.4	11	3	5	1.16	12	30	1270000	0	5	0	0	0	M18m	Acetyl	2	(M)	ASGVAVSDGVIKVFNDmKVRKSSTPEEVK	29	(K)		nVAAkKEKIYnREVQETELQLFLEAK	AVFRKGPEFQEFLLTKLINAEYACYK		A S G\V\A/V-S D G V-I/K/V/F N D m K V R K S S T/P E E/V/K	27.6	8	2	7	0	2	y-ion bias	m:Oxidized methionine	-0.641	100	43.9	0	100	784.668	3119.64	16.0076	4	-2.9	8.47	439092	18730.4	HOMO SAPIENS	NP_005498.1	NP_005498.1	CFL1	cofilin-1 GN=CFL1	166	cofilin-1 GN=CFL1
HEK293T	Rep1_12hpi	HOMO SAPIENS	ASGVAVSDGVIKVFNDMKVRKSSTPEEVK	HEK_20211112_12hr	AY20211112_HT_HEK293T_CIITA_SARS_classII_12hr_fxn2.36747.36747.5	5	2	HCD	34	99.2	16.79	2.25	3.72	14.55	13.08	0.05	87.6	14	3	5	0	3	30	117000000	0	5	0	0	0		Acetyl	2	(M)	ASGVAVSDGVIKVFNDMKVRKSSTPEEVK	29	(K)		KGKEPQGQKQTACAkRVAIInDRHTNK	SRnLIGGADIIVIkYNVNDKFSFHEVK		A S G\V-A V-S/D/G-V/I/K/V/F N D/M K V R K S S T P E-E/V/K	37.9	11	1	9	0	4	y-ion bias		0.995	95	58.6	18	64.34	624.737	3119.64	0.0163	5.2	2.5	8.47	372277	18730.4	HOMO SAPIENS	NP_005498.1	NP_005498.1	CFL1	cofilin-1 GN=CFL1	166	cofilin-1 GN=CFL1
HEK293T	Rep1_12hpi	HOMO SAPIENS	ASGVAVSDGVIKVFNDMKVRKSSTPEEVK	HEK_20211112_12hr	AY20211112_HT_HEK293T_CIITA_SARS_classII_12hr_fxn3.34172.34172.5	5	2	HCD	34	99.5	18.58	2.29	3	16.29	15.58	0.05	94.7	15	3	5	0	3	30	153000000	0	5	0	0	0		Acetyl	2	(M)	ASGVAVSDGVIKVFNDMKVRKSSTPEEVK	29	(K)		QTEEQLRKLSnGRPGLLkGVFNFKPYG	SRnLIGGADIIVIkYNVNDKFSFHEVK		A S G\V-A V/S/D/G-V/I/K/V/F N D/M K V R K S S T/P E-E/V/K	37.9	11	1	11	0	3	y-ion bias		0.998	100	58.25	16	100	624.737	3119.64	0.0143	4.6	-2.8	8.47	377361	18730.4	HOMO SAPIENS	NP_005498.1	NP_005498.1	CFL1	cofilin-1 GN=CFL1	166	cofilin-1 GN=CFL1
HEK293T	Rep1_12hpi	HOMO SAPIENS	ASGVAVSDGVIKVFNDMKVRKSSTPEEVK	HEK_20211112_12hr	AY20211112_HT_HEK293T_CIITA_SARS_classII_12hr_fxn2.27763.27763.5	5	1	HCD	34	96.9	10.86	3.41	1.02	7.45	9.84	2.5	69.6	11	3	5	0	10	30	26800000	0	5	0	0	0	M18m	Acetyl	2	(M)	ASGVAVSDGVIKVFNDmKVRKSSTPEEVK	29	(K)		DKLVAVGDSLKALREnLKEKEYESTTVV	YLGACSkPAKVAVTKTVASVLAADTQQCR		A S G\V-A V/S D/G-V/I/K/V F N D m K V R K S S T/P E E/V/K	24.1	7	1	8	0	2	y-ion bias	m:Oxidized methionine	0.961	100	44.5	8	68.66	627.936	3119.64	16.0099	4.8	-8.9	8.47	430669	18730.4	HOMO SAPIENS	NP_005498.1	NP_005498.1	CFL1	cofilin-1 GN=CFL1	166	cofilin-1 GN=CFL1
HEK293T	Rep1_12hpi	HOMO SAPIENS	ASGVAVSDGVIKVFNDMKVRKSSTPEEVK	HEK_20211112_12hr	AY20211112_HT_HEK293T_CIITA_SARS_classII_12hr_fxn3.25946.25946.5	5	2	HCD	34	95.9	11	2.11	2.29	8.89	8.71	0.76	67.2	13	3	5	0	9	30	32500000	0	5	0	0	0	M18m	Acetyl	2	(M)	ASGVAVSDGVIKVFNDmKVRKSSTPEEVK	29	(K)		GKEPESEAGLIPKFVANELPkFSFETKT	LNWVVRnLADLEVQMGAVKkVnSFLTm		A S G\V-A V-S D/G-V-I/K/V/F N D m K V R K S S T/P E-E/V/K	31	9	1	7	0	5	y-ion bias	m:Oxidized methionine	0.918	97.5	44.37	12	100	627.935	3119.64	16.0058	3.5	6.9	8.47	446760	18730.4	HOMO SAPIENS	NP_005498.1	NP_005498.1	CFL1	cofilin-1 GN=CFL1	166	cofilin-1 GN=CFL1
HEK293T	Rep1_12hpi	HOMO SAPIENS	ASGVAVSDGVIKVFNDMKVRKSSTPEEVKK	HEK_20211112_12hr	AY20211112_HT_HEK293T_CIITA_SARS_classII_12hr_fxn3.30981.30981.4	4	1	HCD	34	95	14.01	4.03	4.36	9.98	9.65	0.91	74.3	12	4	6	0	7	30	1550000	0	5	0	0	0		Acetyl	2	(M)	ASGVAVSDGVIKVFNDMKVRKSSTPEEVKK	30	(R)		GIGEALFYKFLLPSYINYKDEEILLVTV	SLRLLEnRALGDAARYHLVQQLFPGPGVR		A S G\V|A\V/S D/G V-I/K V/F N D/M K V R K S S T P E-E V/K-K	20	6	3	7	1	3	y-ion bias		0.966	100	52.7	0	100	812.693	3247.74	0.0131	4	-1.7	9.4	330924	18730.4	HOMO SAPIENS	NP_005498.1	NP_005498.1	CFL1	cofilin-1 GN=CFL1	166	cofilin-1 GN=CFL1
HEK293T	Rep1_12hpi	HOMO SAPIENS	ASGVAVSDGVIKVFNDMKVRKSSTPEEVKK	HEK_20211112_12hr	AY20211112_HT_HEK293T_CIITA_SARS_classII_12hr_fxn3.30957.30957.5	5	1	HCD	34	91.1	8.59	2.44	2.09	6.15	6.5	0.07	45	9	4	6	0	13	30	9280000	0	5	0	0	0		Acetyl	2	(M)	ASGVAVSDGVIKVFNDMKVRKSSTPEEVKK	30	(R)		EQkVKMPMLALFDTILnHVRRIYFEL	LVKGIQMnNVSFKIKHSNEKKSQSQNLF		A S G\V\A V/S D/G V/I/K/V/F N D/M K V R K S S T P E E V K K	13.3	4	2	7	0	0	y-ion bias		0.29	69.3	52.7	0	18.81	650.356	3247.74	0.0154	4.7	4.3	9.4	320834	18730.4	HOMO SAPIENS	NP_005498.1	NP_005498.1	CFL1	cofilin-1 GN=CFL1	166	cofilin-1 GN=CFL1
HEK293T	Rep1_12hpi	HOMO SAPIENS	ASGVAVSDGVIKVFNDMKVRKSSTPEEVKK	HEK_20211112_12hr	AY20211112_HT_HEK293T_CIITA_SARS_classII_12hr_fxn3.22945.22945.5	5	1	HCD	34	91.2	5.06	4.02	3.02	1.04	2.05	0.03	51.8	9	4	6	0	15	30	1520000	0	5	0	0	0	M18m	Acetyl	2	(M)	ASGVAVSDGVIKVFNDmKVRKSSTPEEVKK	30	(R)		GVnWLkEQLAKILLLQCRLYTASFDAVA	GALVPVTAVCLCLFVVGVSGNVVTVMLIGRY		A S G\V-A V-S D G-V I/K/V F N D m-K V R K S S T P E E V/K/K	13.3	4	1	4	0	4	internal-ion bias	m:Oxidized methionine	0.157	63.8	38.95	0	100	653.558	3247.74	16.0234	8.7	2.8	9.4	323218	18730.4	HOMO SAPIENS	NP_005498.1	NP_005498.1	CFL1	cofilin-1 GN=CFL1	166	cofilin-1 GN=CFL1
HEK293T	Rep1_12hpi	HOMO SAPIENS	ASGVAVSDGVIKVFNDMKVRKSSTPEEVKKRK	HEK_20211112_12hr	AY20211112_HT_HEK293T_CIITA_SARS_classII_12hr_fxn3.26465.26465.5	5	1	HCD	34	92.6	11.73	1.71	3.08	10.02	8.65	0.16	67.2	9	5	8	0	11	30	1190000	0	5	0	0	0		Acetyl	2	(M)	ASGVAVSDGVIKVFNDMKVRKSSTPEEVKKRK	32	(K)		EQVkEELLDTKNLFLIISVNSFVRnNVITI	RVQVYPPVGAASTPTKLQESLLkKLGSNTYPF		A S G\V\A V/S D G V/I/K V/F/N D/M K V R K S S T/P E E V K K R K	9.4	3	2	7	0	0	y-ion bias		0.269	100	45.17	0	100	707.195	3531.93	0.0138	3.9	4.1	10	236401	18730.4	HOMO SAPIENS	NP_005498.1	NP_005498.1	CFL1	cofilin-1 GN=CFL1	166	cofilin-1 GN=CFL1
HEK293T	Rep1_12hpi	HOMO SAPIENS	ASGVAVSDGVIKVFNDMKVRKSSTPEEVKKRKKA	HEK_20211112_12hr	AY20211112_HT_HEK293T_CIITA_SARS_classII_12hr_fxn3.24506.24506.5	5	1	HCD	34	98.1	16.25	-0.51	2.24	16.76	14.01	0.93	77.2	13	6	9	0	7	30	48100000	0	5	0	0	0		Acetyl	2	(M)	ASGVAVSDGVIKVFNDMKVRKSSTPEEVKKRKKA	34	(V)		EQPITTLLLSKAknANEKLTKLVRDVSVAEEHI	NLEkATADLKKVLAIDPKnRAAQEELGKVVIQGK		A S G\V|A\V/S/D/G V/I/K V/F/N D/M K V R K S S T/P E E V K/K R K K A	20.6	7	3	11	1	0	y-ion bias		0.967	100	42.07	19	100	747.022	3731.06	0.0173	4.6	5.9	10.12	177820	18730.4	HOMO SAPIENS	NP_005498.1	NP_005498.1	CFL1	cofilin-1 GN=CFL1	166	cofilin-1 GN=CFL1
HEK293T	Rep1_12hpi	HOMO SAPIENS	ASGVAVSDGVIKVFNDMKVRKSSTPEEVKKRKKA	HEK_20211112_12hr	AY20211112_HT_HEK293T_CIITA_SARS_classII_12hr_fxn3.17388.17388.5	5	1	HCD	34	93.1	5.49	-2.55	-3.64	8.03	9.12	0.99	52.8	9	6	9	0	15	30	2260000	0	5	0	0	0	M18m	Acetyl	2	(M)	ASGVAVSDGVIKVFNDmKVRKSSTPEEVKKRKKA	34	(V)		HLSSTMEVITTISLGNLFGkHRIRVEQLAnIIL	KLHFLQRGGLkQLSARNRRRVQELQQGAFGRG		A S G\V\A V/S D G V/I/K/V F N D/m K V R K S S T P E E/V/K K R K K A	11.8	4	2	7	0	0	y-ion bias	m:Oxidized methionine	0.154	100	30.17	2	100	750.221	3731.06	16.0103	4.1	3	10.12	226647	18730.4	HOMO SAPIENS	NP_005498.1	NP_005498.1	CFL1	cofilin-1 GN=CFL1	166	cofilin-1 GN=CFL1
HEK293T	Rep1_12hpi	HOMO SAPIENS	AVSDGVIKVFNDMKVR	HEK_20211112_12hr	AY20211112_HT_HEK293T_CIITA_SARS_classII_12hr_fxn2.31357.31357.3	3	1	HCD	34	87.8	11.92	3.67	2.57	8.25	9.34	1.62	72.9	10	2	3	0	13	30	1460000	0	1	0	0	0		Hydrogen	6	(V)	AVSDGVIKVFNDMKVR	16	(K)		DnKLVACRFnkKLK	VAILLKDDYFVSGAGLP		A V\S D G-V/I/K/V/F/N/D/M K V/R	50	8	1	8	0	1	y-ion bias		0.626	91.3	50	0	100	593.331	1777.96	0.0151	8.5	8.5	8.63	84097	18730.4	HOMO SAPIENS	NP_005498.1	NP_005498.1	CFL1	cofilin-1 GN=CFL1	166	cofilin-1 GN=CFL1
HEK293T	Rep1_12hpi	HOMO SAPIENS	AVSDGVIKVFNDMKVRK	HEK_20211112_12hr	AY20211112_HT_HEK293T_CIITA_SARS_classII_12hr_fxn3.37776.37776.3	3	1	HCD	34	97.4	18.69	4.9	5.83	13.79	12.86	0.17	89.7	12	3	4	0	5	30	5110000	0	1	0	0	0		Hydrogen	6	(V)	AVSDGVIKVFNDMKVRK	17	(S)		GLKnDIFEmkIKVRR	KSnKYKSSLVHMILGLS		A V|S D/G-V/I/K/V/F/N/D/M/K/V R K	58.8	10	1	11	1	1	y-ion bias		0.843	68	64.37	7	100	636.026	1906.06	0.005	2.6	2.6	9.7	77300	18730.4	HOMO SAPIENS	NP_005498.1	NP_005498.1	CFL1	cofilin-1 GN=CFL1	166	cofilin-1 GN=CFL1
HEK293T	Rep1_12hpi	HOMO SAPIENS	AVSDGVIKVFNDMKVRKSSTPEE	HEK_20211112_12hr	AY20211112_HT_HEK293T_CIITA_SARS_classII_12hr_fxn2.26253.26253.4	4	1	HCD	34	99.1	13.34	4.97	5.72	8.37	7.62	0.28	79.2	11	3	4	0	9	30	32000000	0	4	0	0	0		Hydrogen	6	(V)	AVSDGVIKVFNDMKVRKSSTPEE	23	(V)		VAGLTSQITRVYTEIRDDKLEE	VALKKDVDCAYLRKSDLEANVE		A V\S D-G-V/I/K/V/F N D M K/V R K S S T/P-E/E	34.8	8	1	7	0	3	y-ion bias		0.897	85.2	42.3	8	60.44	634.834	2536.31	0.0058	2.3	-4.7	6.37	304816	18730.4	HOMO SAPIENS	NP_005498.1	NP_005498.1	CFL1	cofilin-1 GN=CFL1	166	cofilin-1 GN=CFL1
HEK293T	Rep1_12hpi	HOMO SAPIENS	AVSDGVIKVFNDMKVRKSSTPEE	HEK_20211112_12hr	AY20211112_HT_HEK293T_CIITA_SARS_classII_12hr_fxn2.26304.26304.5	5	1	HCD	34	99.4	7.06	6.06	5.57	1	1.49	0.73	69.1	9	3	4	0	13	30	1830000	0	4	0	0	0		Hydrogen	6	(V)	AVSDGVIKVFNDMKVRKSSTPEE	23	(V)		VAGAYnSFLFSLLKLSSKQYLGE	ITINGFSISnGLATTQINNKAATGE		A V\S-D-G-V-I K-V F N D M K V R K S S-T P-E/E	26.1	6	1	1	0	7	internal-ion bias		0.137	92.2	42.32	0	74.02	508.068	2536.31	0.0048	1.9	-8.3	6.37	305493	18730.4	HOMO SAPIENS	NP_005498.1	NP_005498.1	CFL1	cofilin-1 GN=CFL1	166	cofilin-1 GN=CFL1
HEK293T	Rep1_12hpi	HOMO SAPIENS	AVSDGVIKVFNDMKVRKSSTPEEV	HEK_20211112_12hr	AY20211112_HT_HEK293T_CIITA_SARS_classII_12hr_fxn2.29314.29314.3	3	1	HCD	34	94.7	11.81	5.16	9.2	6.65	2.61	1.45	76.4	11	3	4	1.11	10	30	8100000	0	4	0	0	0		Hydrogen	6	(V)	AVSDGVIKVFNDMKVRKSSTPEEV	24	(K)		VEPTSSKRVKMDNFVKIVGDSVAE	VAVSDGVIKVFNDMKVRKSSTPEE		A V\S D G\V\I/K/V-F/N D/M K V R K S S T P-E-E-V	33.3	8	3	4	0	4	internal-ion bias		0.784	100	46.9	5	100	879.135	2635.38	0.0145	5.5	5.5	6.26	285830	18730.4	HOMO SAPIENS	NP_005498.1	NP_005498.1	CFL1	cofilin-1 GN=CFL1	166	cofilin-1 GN=CFL1
HEK293T	Rep1_12hpi	HOMO SAPIENS	DDPYATFVKMLPDK	HEK_20211112_12hr	AY20211112_HT_HEK293T_CIITA_SARS_classII_12hr_fxn2.41249.41249.2	2	1	HCD	34	98.9	16.45	4.2	4.7	12.25	11.75	4.2	90.3	9	1	2	0	4	30	5960000	0	2	0	0	0		Hydrogen	65	(V)	DDPYATFVKMLPDK	14	(D)		DKDPLMKVFTAYPD	DPYATFVKMLPDKD		D D P\Y/A/T F/V/K/M/L/P D/K	50	7	1	8	0	0	y-ion bias		0.887	100	66.42	10	100	820.407	1639.8	0.0029	1.8	1.8	4.43	138824	18730.4	HOMO SAPIENS	NP_005498.1	NP_005498.1	CFL1	cofilin-1 GN=CFL1	166	cofilin-1 GN=CFL1
HEK293T	Rep1_12hpi	HOMO SAPIENS	DDPYATFVKMLPDK	HEK_20211112_12hr	AY20211112_HT_HEK293T_CIITA_SARS_classII_12hr_fxn2.41342.41342.3	3	2	HCD	34	99.4	12.19	2.8	3.39	9.38	8.79	2.8	71.4	10	1	2	0	9	30	12700000	0	2	0	0	0		Hydrogen	65	(V)	DDPYATFVKMLPDK	14	(D)		VDSADKLFEYIDPK	YPnRGFPkIFnDK		D D\P Y-A-T F/V/K/M/L/P/D/K	57.1	8	1	7	0	2	y-ion bias		0.965	94.8	66.4	20	100	547.276	1639.8	0.0104	6.4	-4.5	4.43	137188	18730.4	HOMO SAPIENS	NP_005498.1	NP_005498.1	CFL1	cofilin-1 GN=CFL1	166	cofilin-1 GN=CFL1
HEK293T	Rep1_12hpi	HOMO SAPIENS	DDPYATFVKMLPDKD	HEK_20211112_12hr	AY20211112_HT_HEK293T_CIITA_SARS_classII_12hr_fxn2.40970.40970.2	2	3	HCD	34	100	15.29	0.81	1.75	14.48	13.54	0.81	91.6	10	2	2	0	4	30	172000000	0	2	0	0	0		Hydrogen	65	(V)	DDPYATFVKMLPDKD	15	(C)		FTMFSAGITPnInPDK	YPGPKYAPQHQEVSGP		D D\P\Y/A|T F-V-K M/L/P D/K-D	46.7	7	3	5	1	3	unbiased		1	97.9	65.85	21	7.27	877.922	1754.83	0.0064	3.7	3.7	4.33	146012	18730.4	HOMO SAPIENS	NP_005498.1	NP_005498.1	CFL1	cofilin-1 GN=CFL1	166	cofilin-1 GN=CFL1
HEK293T	Rep1_12hpi	HOMO SAPIENS	DDPYATFVKMLPDKD	HEK_20211112_12hr	AY20211112_HT_HEK293T_CIITA_SARS_classII_12hr_fxn2.31808.31808.2	2	2	HCD	34	98.2	7.86	2.12	2.71	5.74	5.15	0.03	61.2	7	2	2	3.28	14	30	15300000	0	2	0	0	0	M74m	Hydrogen	65	(V)	DDPYATFVKmLPDKD	15	(C)		IDKPFSYPnDnRFR	FLDDTnTkRYPDnK		D D P\Y\A/T F V K m/L/P D/K-D	33.3	5	2	4	0	1	y-ion bias	m:Oxidized methionine	0.998	100	50.75	5	100	885.919	1754.83	16.001	3.4	-7.4	4.33	143467	18730.4	HOMO SAPIENS	NP_005498.1	NP_005498.1	CFL1	cofilin-1 GN=CFL1	166	cofilin-1 GN=CFL1
HEK293T	Rep1_12hpi	HOMO SAPIENS	DDPYATFVKMLPDKD	HEK_20211112_12hr	AY20211112_HT_HEK293T_CIITA_SARS_classII_12hr_fxn1.36425.36425.3	3	2	HCD	34	97	11.65	3.72	3.92	7.93	7.73	3.72	76.6	10	2	2	0	5	30	58700000	0	2	0	0	0		Hydrogen	65	(V)	DDPYATFVKMLPDKD	15	(C)		ETmALAYPSDHFTKK	EKTFHDSPYALAmTK		D D\P Y-A-T-F-V K/M L/P/D/K-D	46.7	7	1	4	0	5	internal-ion bias		0.999	100	66.85	22	100	585.617	1754.83	0.007	4	-2.4	4.33	146049	18730.4	HOMO SAPIENS	NP_005498.1	NP_005498.1	CFL1	cofilin-1 GN=CFL1	166	cofilin-1 GN=CFL1
HEK293T	Rep1_12hpi	HOMO SAPIENS	DDPYATFVKMLPDKD	HEK_20211112_12hr	AY20211112_HT_HEK293T_CIITA_SARS_classII_12hr_fxn2.40861.40861.3	3	3	HCD	34	98.2	12.97	2.74	2.85	10.22	10.11	2.74	79.2	10	2	2	0	5	30	360000000	0	2	0	0	0		Hydrogen	65	(V)	DDPYATFVKMLPDKD	15	(C)		SDLnnPnKVRRFYE	FSnTGLPDPTLNTTYL		D D\P Y-A-T-F V/K/M-L/P D/K-D	46.7	7	1	4	0	5	internal-ion bias		0.993	95.2	65.85	22	24.72	585.617	1754.83	0.0066	3.7	1.6	4.33	145770	18730.4	HOMO SAPIENS	NP_005498.1	NP_005498.1	CFL1	cofilin-1 GN=CFL1	166	cofilin-1 GN=CFL1
HEK293T	Rep1_12hpi	HOMO SAPIENS	DDPYATFVKMLPDKD	HEK_20211112_12hr	AY20211112_HT_HEK293T_CIITA_SARS_classII_12hr_fxn3.38360.38360.3	3	1	HCD	34	97.3	7.08	1.56	1.45	5.52	5.63	0.13	53.7	8	2	2	0	14	30	10300000	0	2	0	0	0		Hydrogen	65	(V)	DDPYATFVKMLPDKD	15	(C)		RDPYLDDQFLDSkT	VGDSGRYPLYQLLNC		D D\P Y-A-T F V/K M L/P/D/K-D	33.3	5	1	4	0	3	y-ion bias		0.981	77.8	65.5	15	100	585.618	1754.83	0.0085	4.8	9	4.33	149680	18730.4	HOMO SAPIENS	NP_005498.1	NP_005498.1	CFL1	cofilin-1 GN=CFL1	166	cofilin-1 GN=CFL1
HEK293T	Rep1_12hpi	HOMO SAPIENS	DDPYATFVKMLPDKD	HEK_20211112_12hr	AY20211112_HT_HEK293T_CIITA_SARS_classII_12hr_fxn1.27173.27173.3	3	3	HCD	34	98.2	8.3	4.06	5.59	4.24	2.71	0.3	71.6	6	2	2	0	6	24	8240000	0	2	0	0	0	M74m	Hydrogen	65	(V)	DDPYATFVKmLPDKD	15	(C)		SVGPPYnLSIRSDMSF	DSYLREIEGSFPnKD		D D\P Y A-T F-V K m L/P D/K-D	13.3	2	1	2	0	3	internal-ion bias	m:Oxidized methionine	0.996	100	50.23	17	100	590.949	1754.83	16.0007	3.3	-3.1	4.33	143809	18730.4	HOMO SAPIENS	NP_005498.1	NP_005498.1	CFL1	cofilin-1 GN=CFL1	166	cofilin-1 GN=CFL1
HEK293T	Rep1_12hpi	HOMO SAPIENS	DDPYATFVKMLPDKD	HEK_20211112_12hr	AY20211112_HT_HEK293T_CIITA_SARS_classII_12hr_fxn2.31771.31771.3	3	1	HCD	34	97.6	8.47	3.29	4.02	5.18	4.45	0.29	63.5	9	2	2	0	12	30	67100000	0	2	0	0	0	M74m	Hydrogen	65	(V)	DDPYATFVKmLPDKD	15	(C)		DSkEPYPGFPPKFYG	VGSALSDPYLSFAAAMNG		D D\P Y-A-T F/V/K-m L/P D/K-D	33.3	5	1	4	0	4	internal-ion bias	m:Oxidized methionine	0.991	93	50.73	17	12.97	590.948	1754.83	16.0005	3.1	-3.6	4.33	143410	18730.4	HOMO SAPIENS	NP_005498.1	NP_005498.1	CFL1	cofilin-1 GN=CFL1	166	cofilin-1 GN=CFL1
HEK293T	Rep1_12hpi	HOMO SAPIENS	DDPYATFVKMLPDKDC	HEK_20211112_12hr	AY20211112_HT_HEK293T_CIITA_SARS_classII_12hr_fxn2.40882.40882.2	2	1	HCD	34	89.4	15.59	2.94	3.48	12.65	12.11	2.94	83.6	10	2	2	3.28	5	30	6230000	0	2	0	0	0		Hydrogen	65	(V)	DDPYATFVKMLPDKDC	16	(R)		KDTmLSFPDDYPYPLP	QFYIQIGGESASCnKPD		D D P\Y\A\T\F V/K M/L/P D/K-D/C	43.8	7	4	5	0	1	unbiased	C:Carbamidomethylation,	0.927	100	65.72	11	100	957.939	1914.86	0.0095	5	-6.4	4.14	133977	18730.4	HOMO SAPIENS	NP_005498.1	NP_005498.1	CFL1	cofilin-1 GN=CFL1	166	cofilin-1 GN=CFL1
HEK293T	Rep1_12hpi	HOMO SAPIENS	DDPYATFVKMLPDKDC	HEK_20211112_12hr	AY20211112_HT_HEK293T_CIITA_SARS_classII_12hr_fxn2.40956.40956.3	3	1	HCD	34	85.7	14.07	4.34	4.31	9.74	9.76	1.19	77.5	12	2	2	0	5	30	22700000	0	2	0	0	0		Hydrogen	65	(V)	DDPYATFVKMLPDKDC	16	(R)		LLmCYPDSFGnPDKALG	LLAKDPnGFSDPYCmLG		D D\P Y-A-T-F-V/K M/L/P/D/K/D/C	62.5	10	1	7	0	4	y-ion bias	C:Carbamidomethylation,	0.977	92.8	65.72	19	100	638.962	1914.86	0.0111	5.8	5.8	4.14	144073	18730.4	HOMO SAPIENS	NP_005498.1	NP_005498.1	CFL1	cofilin-1 GN=CFL1	166	cofilin-1 GN=CFL1
HEK293T	Rep1_12hpi	HOMO SAPIENS	DDPYATFVKMLPDKDCR	HEK_20211112_12hr	AY20211112_HT_HEK293T_CIITA_SARS_classII_12hr_fxn2.36133.36133.2	2	2	HCD	34	92.1	20.61	2.17	0.61	18.43	19.99	0.99	96.7	12	2	3	2.19	2	30	26500000	0	2	0	0	0		Hydrogen	65	(V)	DDPYATFVKMLPDKDCR	17	(Y)		CAYPGNFVARIDAMSYVH	TmVRSGQDPYARNkFnQ		D D/P\Y|A|T|F/V/K M/L/P D/K D/C/R	52.9	9	4	11	3	0	y-ion bias	C:Carbamidomethylation,	0.894	100	57.78	18	100	1035.99	2070.96	0.0089	4.3	9.1	4.58	194414	18730.4	HOMO SAPIENS	NP_005498.1	NP_005498.1	CFL1	cofilin-1 GN=CFL1	166	cofilin-1 GN=CFL1
HEK293T	Rep1_12hpi	HOMO SAPIENS	DDPYATFVKMLPDKDCR	HEK_20211112_12hr	AY20211112_HT_HEK293T_CIITA_SARS_classII_12hr_fxn1.31909.31909.3	3	1	HCD	34	98.5	7.31	1.63	1.11	5.68	6.2	0.22	73.9	8	2	3	0	3	15	15000000	0	2	0	0	0		Hydrogen	65	(V)	DDPYATFVKMLPDKDCR	17	(Y)		QKQDLYNFMImNYPHL	PYGFPTAFGLcPKKDDPV		D D P\Y-A-T F V/K/M/L P D/K D/C R	23.5	4	1	5	0	2	y-ion bias	C:Carbamidomethylation,	0.995	100	59.1	22	100	690.995	2070.96	0.0071	3.4	-3.9	4.58	188718	18730.4	HOMO SAPIENS	NP_005498.1	NP_005498.1	CFL1	cofilin-1 GN=CFL1	166	cofilin-1 GN=CFL1
HEK293T	Rep1_12hpi	HOMO SAPIENS	DDPYATFVKMLPDKDCR	HEK_20211112_12hr	AY20211112_HT_HEK293T_CIITA_SARS_classII_12hr_fxn2.36166.36166.3	3	3	HCD	34	97.5	18.52	3.73	2.79	14.79	15.73	0.11	92.2	13	2	3	0	3	30	943000000	0	2	0	0	0		Hydrogen	65	(V)	DDPYATFVKMLPDKDCR	17	(Y)		PYFGATYSVPTPTFHDnR	PYGFPTAFGLcPKKDDPV		D D\P\Y-A-T/F/V/K/M/L/P D/K D/C/R	64.7	11	2	9	0	2	y-ion bias	C:Carbamidomethylation,	0.987	100	57.8	23	2.97	690.995	2070.96	0.0075	3.6	6.9	4.58	188650	18730.4	HOMO SAPIENS	NP_005498.1	NP_005498.1	CFL1	cofilin-1 GN=CFL1	166	cofilin-1 GN=CFL1
HEK293T	Rep1_12hpi	HOMO SAPIENS	DDPYATFVKMLPDKDCR	HEK_20211112_12hr	AY20211112_HT_HEK293T_CIITA_SARS_classII_12hr_fxn3.33898.33898.3	3	2	HCD	34	96.5	18.43	3.46	3.76	14.97	14.67	0.32	88.7	13	2	3	0	5	30	34000000	0	2	0	0	0		Hydrogen	65	(V)	DDPYATFVKMLPDKDCR	17	(Y)		QKQDLYNFMImNYPHL	PYGFPTAFGLcPKKDDPV		D D\P|Y-A-T/F/V/K/M/L/P D/K D/C/R	64.7	11	2	10	1	2	y-ion bias	C:Carbamidomethylation,	0.997	100	57.58	21	90.94	690.995	2070.96	0.0087	4.2	-3.2	4.58	196349	18730.4	HOMO SAPIENS	NP_005498.1	NP_005498.1	CFL1	cofilin-1 GN=CFL1	166	cofilin-1 GN=CFL1
HEK293T	Rep1_12hpi	HOMO SAPIENS	DDPYATFVKMLPDKDCR	HEK_20211112_12hr	AY20211112_HT_HEK293T_CIITA_SARS_classII_12hr_fxn1.24525.24525.3	3	1	HCD	34	96.7	7.99	2.04	2.54	5.95	5.46	0.45	84.3	6	2	3	0	4	15	1950000	0	2	0	0	0	M74m	Hydrogen	65	(V)	DDPYATFVKmLPDKDCR	17	(Y)		QKQDLYNFmImNYPHL	nSnKSnkLSTGNKMKFEn		D/D P\Y A T F V K m/L/P D/K D/C R	11.8	2	1	5	0	0	y-ion bias	C:Carbamidomethylation,m:Oxidized methionine	0.956	100	45.32	16	100	696.328	2070.96	16.0058	5.2	-2.1	4.58	182259	18730.4	HOMO SAPIENS	NP_005498.1	NP_005498.1	CFL1	cofilin-1 GN=CFL1	166	cofilin-1 GN=CFL1
HEK293T	Rep1_12hpi	HOMO SAPIENS	DDPYATFVKMLPDKDCR	HEK_20211112_12hr	AY20211112_HT_HEK293T_CIITA_SARS_classII_12hr_fxn2.27650.27650.3	3	1	HCD	34	98.4	14.79	2.76	2.5	12.03	12.29	0.26	80.5	12	2	3	0	8	30	152000000	0	2	0	0	0	M74m	Hydrogen	65	(V)	DDPYATFVKmLPDKDCR	17	(Y)		QKQDLYNFmImNYPHL	GTmVRSGQDPYARnKFnQ		D/D\P\Y-A-T F-V/K/m/L/P D/K D/C R	52.9	9	2	7	0	3	y-ion bias	C:Carbamidomethylation,m:Oxidized methionine	0.991	100	44.4	14	25.91	696.327	2070.96	16.0048	4.8	-2.6	4.58	182327	18730.4	HOMO SAPIENS	NP_005498.1	NP_005498.1	CFL1	cofilin-1 GN=CFL1	166	cofilin-1 GN=CFL1
HEK293T	Rep1_12hpi	HOMO SAPIENS	DDPYATFVKMLPDKDCR	HEK_20211112_12hr	AY20211112_HT_HEK293T_CIITA_SARS_classII_12hr_fxn3.25902.25902.3	3	2	HCD	34	90.6	13.44	0.96	1.24	12.48	12.2	0.22	74.2	12	2	3	0	10	30	8830000	0	2	0	0	0	M74m	Hydrogen	65	(V)	DDPYATFVKmLPDKDCR	17	(Y)		EYLDSKNLFTGAGCPVCR	DnGYTTCFIPGNLPFKLE		D/D\P\Y/A-T F-V/K/m/L/P D/K D/C R	52.9	9	2	8	0	2	y-ion bias	C:Carbamidomethylation,m:Oxidized methionine	0.907	75.5	44.27	9	100	696.327	2070.96	16.0032	4	-1.4	4.58	185842	18730.4	HOMO SAPIENS	NP_005498.1	NP_005498.1	CFL1	cofilin-1 GN=CFL1	166	cofilin-1 GN=CFL1
HEK293T	Rep1_12hpi	HOMO SAPIENS	DDPYATFVKMLPDKDCR	HEK_20211112_12hr	AY20211112_HT_HEK293T_CIITA_SARS_classII_12hr_fxn2.36114.36114.4	4	2	HCD	34	99.6	14.88	3	2.84	11.87	12.04	0.39	78.4	12	2	3	0	7	30	99100000	0	2	0	0	0		Hydrogen	65	(V)	DDPYATFVKMLPDKDCR	17	(Y)		GYIKPQcTLHGVVSFSnT	DFFPGLnLEGYPNRDSTK		D D\P Y-A-T F-V/K/M/L/P/D/K/D/C R	52.9	9	1	8	0	3	y-ion bias	C:Carbamidomethylation,	0.975	87.6	57.78	16	100	518.498	2070.96	0.0087	4.2	4.2	4.58	196349	18730.4	HOMO SAPIENS	NP_005498.1	NP_005498.1	CFL1	cofilin-1 GN=CFL1	166	cofilin-1 GN=CFL1
HEK293T	Rep1_12hpi	HOMO SAPIENS	DDPYATFVKMLPDKDCR	HEK_20211112_12hr	AY20211112_HT_HEK293T_CIITA_SARS_classII_12hr_fxn3.33835.33835.4	4	1	HCD	34	95.5	10.35	1.66	1.34	8.69	9.01	1.63	51.5	11	2	3	0	13	30	9150000	0	2	0	0	0		Hydrogen	65	(V)	DDPYATFVKMLPDKDCR	17	(Y)		PYSTPSSSKLSGDDSAAKSW	DFFPGLnLEGYPNRDSTK		D D\P Y-A-T F V/K/M/L/P/D/K/D/C R	47.1	8	1	8	0	2	y-ion bias	C:Carbamidomethylation,	0.975	68.2	57.6	19	100	518.498	2070.96	0.0082	4	4.4	4.58	190713	18730.4	HOMO SAPIENS	NP_005498.1	NP_005498.1	CFL1	cofilin-1 GN=CFL1	166	cofilin-1 GN=CFL1
HEK293T	Rep1_12hpi	HOMO SAPIENS	DDPYATFVKMLPDKDCR	HEK_20211112_12hr	AY20211112_HT_HEK293T_CIITA_SARS_classII_12hr_fxn2.26681.26681.4	4	1	HCD	34	99.1	10.98	1.97	1.86	9.01	9.12	0.14	70	10	2	3	0	11	30	11400000	0	2	0	0	0	M74m	Hydrogen	65	(V)	DDPYATFVKmLPDKDCR	17	(Y)		nSKTEAASFnVNRkKmSD	PDSHQGPAFYCGTLKAGPSP		D/D\P Y-A-T F V K m/L/P/D/K/D/C R	47.1	8	1	7	0	2	y-ion bias	C:Carbamidomethylation,m:Oxidized methionine	0.579	79.3	43.07	6	100	522.496	2070.96	16.0007	2.8	-3.8	4.58	181859	18730.4	HOMO SAPIENS	NP_005498.1	NP_005498.1	CFL1	cofilin-1 GN=CFL1	166	cofilin-1 GN=CFL1
HEK293T	Rep1_12hpi	HOMO SAPIENS	DGVIKVFNDMKVR	HEK_20211112_12hr	AY20211112_HT_HEK293T_CIITA_SARS_classII_12hr_fxn2.24042.24042.2	2	1	HCD	34	95.4	17.01	6.26	8.4	10.75	8.62	0.15	92.6	8	2	3	2.05	7	30	15400000	0	0	0	0	0		Hydrogen	9	(S)	DGVIKVFNDMKVR	13	(K)		nRIKVYGQKVIDS	GDVIKAAYnQVKTI		D G\V|I|K/V|F N/D/M K V/R	46.2	6	4	7	3	0	unbiased		0.989	100	39.05	7	100	760.918	1520.83	0.0041	2.7	-9	8.59	81227	18730.4	HOMO SAPIENS	NP_005498.1	NP_005498.1	CFL1	cofilin-1 GN=CFL1	166	cofilin-1 GN=CFL1
HEK293T	Rep1_12hpi	HOMO SAPIENS	DGVIKVFNDMKVR	HEK_20211112_12hr	AY20211112_HT_HEK293T_CIITA_SARS_classII_12hr_fxn2.23990.23990.3	3	2	HCD	34	99.2	17.93	2.82	4.29	15.11	13.65	0.81	92.5	11	2	3	0	5	30	226000000	0	0	0	0	0		Hydrogen	9	(S)	DGVIKVFNDMKVR	13	(K)		LKnAALNICFSIR	GVKLVDFGVSAQLTS		D G\V\I/K/V|F/N/D/M/K/V/R	84.6	11	3	9	1	0	y-ion bias		0.999	98.5	39.05	10	10.26	507.615	1520.83	0.0045	3	3	8.59	81227	18730.4	HOMO SAPIENS	NP_005498.1	NP_005498.1	CFL1	cofilin-1 GN=CFL1	166	cofilin-1 GN=CFL1
HEK293T	Rep1_12hpi	HOMO SAPIENS	DGVIKVFNDMKVRK	HEK_20211112_12hr	AY20211112_HT_HEK293T_CIITA_SARS_classII_12hr_fxn2.18536.18536.3	3	2	HCD	34	100	16.24	3.21	6	13.02	10.24	2.02	85.8	10	3	4	0	8	30	407000000	0	0	0	0	0		Hydrogen	9	(S)	DGVIKVFNDMKVRK	14	(S)		SSPTVGIVPAQVNVAPL	VGDVLKFSCRKNLI		D G\V|I/K/V/F/N/D/M/K/V R K	64.3	9	2	9	1	0	y-ion bias		0.997	99.7	31	10	4.86	550.313	1648.92	0.0054	3.3	-0.7	9.7	60697	18730.4	HOMO SAPIENS	NP_005498.1	NP_005498.1	CFL1	cofilin-1 GN=CFL1	166	cofilin-1 GN=CFL1
HEK293T	Rep1_12hpi	HOMO SAPIENS	DGVIKVFNDMKVRK	HEK_20211112_12hr	AY20211112_HT_HEK293T_CIITA_SARS_classII_12hr_fxn3.17606.17606.3	3	2	HCD	34	100	16.32	4.81	8.27	11.51	8.05	4.63	83.6	9	3	4	0	8	30	68700000	0	0	0	0	0		Hydrogen	9	(S)	DGVIKVFNDMKVRK	14	(S)		SSPTVGIVPAQVNVAPL	VGDVLKFSCRKNLI		D G\V|I/K/V|F/N D/M/K/V R K	50	7	3	8	2	0	y-ion bias		0.998	99	30.98	10	34.66	550.313	1648.92	0.0052	3.2	-0.8	9.7	63558	18730.4	HOMO SAPIENS	NP_005498.1	NP_005498.1	CFL1	cofilin-1 GN=CFL1	166	cofilin-1 GN=CFL1
HEK293T	Rep1_12hpi	HOMO SAPIENS	DGVIKVFNDMKVRK	HEK_20211112_12hr	AY20211112_HT_HEK293T_CIITA_SARS_classII_12hr_fxn3.11662.11662.3	3	1	HCD	34	96.3	4.64	3.34	-1.6	1.3	6.24	5.3	42	8	3	4	0	16	30	44400000	0	0	0	0	0	M18m	Hydrogen	9	(S)	DGVIKVFNDmKVRK	14	(S)		GVnIYKLGSKSALEKG	GGLSVGDFRKVLMKTG		D G\V\I/K/V/F N D m/K/V/R K	42.9	6	2	6	0	0	y-ion bias	m:Oxidized methionine	0.999	98.1	21.45	10	20.99	555.645	1648.92	16.0006	3.4	-0.5	9.7	73777	18730.4	HOMO SAPIENS	NP_005498.1	NP_005498.1	CFL1	cofilin-1 GN=CFL1	166	cofilin-1 GN=CFL1
HEK293T	Rep1_12hpi	HOMO SAPIENS	DGVIKVFNDMKVRK	HEK_20211112_12hr	AY20211112_HT_HEK293T_CIITA_SARS_classII_12hr_fxn2.18573.18573.4	4	1	HCD	34	94.6	12.82	1.76	5.51	11.06	7.31	2.88	72.1	9	3	4	0	11	30	17900000	0	0	0	0	0		Hydrogen	9	(S)	DGVIKVFNDMKVRK	14	(S)		VGGAPSARGLGRGVAQVP	VGDVLKFSCRKNLI		D G\V I/K/V/F/N/D/M/K V/R K	42.9	6	1	8	0	0	y-ion bias		0.977	98.3	31	8	29.19	412.987	1648.92	0.0063	3.8	1.5	9.7	60505	18730.4	HOMO SAPIENS	NP_005498.1	NP_005498.1	CFL1	cofilin-1 GN=CFL1	166	cofilin-1 GN=CFL1
HEK293T	Rep1_12hpi	HOMO SAPIENS	DGVIKVFNDMKVRK	HEK_20211112_12hr	AY20211112_HT_HEK293T_CIITA_SARS_classII_12hr_fxn3.17631.17631.4	4	1	HCD	34	94.5	12.13	1.93	5.01	10.21	7.12	0.59	72	8	3	4	0	11	30	6090000	0	0	0	0	0		Hydrogen	9	(S)	DGVIKVFNDMKVRK	14	(S)		VGGAPSARGLGRGVAQVP	VGDVLKFSCRKNLI		D G\V I/K/V/F/N/D/M/K V R K	42.9	6	1	7	0	0	y-ion bias		0.94	97	30.98	10	100	412.987	1648.92	0.0066	4	1.7	9.7	60003	18730.4	HOMO SAPIENS	NP_005498.1	NP_005498.1	CFL1	cofilin-1 GN=CFL1	166	cofilin-1 GN=CFL1
HEK293T	Rep1_12hpi	HOMO SAPIENS	DGVIKVFNDMKVRKSS	HEK_20211112_12hr	AY20211112_HT_HEK293T_CIITA_SARS_classII_12hr_fxn2.18149.18149.3	3	1	HCD	34	95.3	17.68	-4.01	4.25	21.69	13.43	0.55	83.1	11	3	4	0	7	30	21100000	0	2	0	0	0		Hydrogen	9	(S)	DGVIKVFNDMKVRKSS	16	(T)		DGVLLPHKEKKIHnGH	nVGIGFHLQVLPDGRIS		D G\V|I/K/V|F/N/D/M/K/V/R K S S	62.5	10	3	10	2	0	y-ion bias		0.923	90.4	30.37	10	100	608.333	1822.98	0.001	0.5	-3.8	9.7	106651	18730.4	HOMO SAPIENS	NP_005498.1	NP_005498.1	CFL1	cofilin-1 GN=CFL1	166	cofilin-1 GN=CFL1
HEK293T	Rep1_12hpi	HOMO SAPIENS	DGVIKVFNDMKVRKSS	HEK_20211112_12hr	AY20211112_HT_HEK293T_CIITA_SARS_classII_12hr_fxn3.17290.17290.3	3	1	HCD	34	93.4	16.27	2.61	-0.24	13.66	16.51	5.48	83.8	12	3	4	0	8	30	2320000	0	2	0	0	0		Hydrogen	9	(S)	DGVIKVFNDMKVRKSS	16	(T)		GVDIQLmnGIIPLPTPK	EVIkVFnDMKVRKSS		D G\V|I/K/V|F/N/D/M/K/V/R K-S S	62.5	10	3	10	2	1	y-ion bias		0.784	87.3	30.37	1	100	608.335	1822.98	0.007	3.8	-3.8	9.7	106618	18730.4	HOMO SAPIENS	NP_005498.1	NP_005498.1	CFL1	cofilin-1 GN=CFL1	166	cofilin-1 GN=CFL1
HEK293T	Rep1_12hpi	HOMO SAPIENS	DGVIKVFNDMKVRKSSTPE	HEK_20211112_12hr	AY20211112_HT_HEK293T_CIITA_SARS_classII_12hr_fxn2.18864.18864.3	3	1	HCD	34	98.3	9.71	4.51	5.51	5.21	4.21	0.06	59.4	9	3	4	1.07	15	30	1860000	0	3	0	0	0	N16n	Hydrogen	9	(S)	DGVIKVFnDMKVRKSSTPE	19	(E)		PLFWPELLYSKnMKLSSP	PSSLKMnKSYLLEPWFLP		D G\V\I\K-V\F n D/M/K/V R K S S T/P E	31.6	6	4	4	0	1	unbiased	n:Deamidated	-0.065	58.1	31.4	0	100	717.715	2150.13	1.0027	8.7	5	6.29	193373	18730.4	HOMO SAPIENS	NP_005498.1	NP_005498.1	CFL1	cofilin-1 GN=CFL1	166	cofilin-1 GN=CFL1
HEK293T	Rep1_12hpi	HOMO SAPIENS	DGVIKVFNDMKVRKSSTPEE	HEK_20211112_12hr	AY20211112_HT_HEK293T_CIITA_SARS_classII_12hr_fxn2.18891.18891.3	3	1	HCD	34	96.9	11.97	2.8	2.64	9.17	9.33	0.86	71.5	11	3	4	0	11	30	151000000	0	3	0	0	0		Hydrogen	9	(S)	DGVIKVFNDMKVRKSSTPEE	20	(V)		SPTSSKRVkMDNFVKIVGDE	SDGVIKVFNDMkVRKSSTPE		D G\V\I\K-V\F N D/M/K/V R K S S T/P-E/E	45	9	4	5	0	2	unbiased		0.947	100	31.48	10	21.89	760.397	2279.17	0.0073	3.2	3.2	6.32	251902	18730.4	HOMO SAPIENS	NP_005498.1	NP_005498.1	CFL1	cofilin-1 GN=CFL1	166	cofilin-1 GN=CFL1
HEK293T	Rep1_12hpi	HOMO SAPIENS	DGVIKVFNDMKVRKSSTPEE	HEK_20211112_12hr	AY20211112_HT_HEK293T_CIITA_SARS_classII_12hr_fxn3.17983.17983.3	3	1	HCD	34	96.3	13.84	3.07	4.94	10.77	8.9	1.03	79.7	9	3	4	0	9	30	1460000	0	3	0	0	0		Hydrogen	9	(S)	DGVIKVFNDMKVRKSSTPEE	20	(V)		IVDGKVkPGKLHLDFDPmPD	DGVIKVWSFNPImQTkASSI		D G\V\I/K/V|F N D|M K V R K S S T/P-E/E	35	7	4	6	2	1	unbiased		0.879	100	31.52	0	100	760.399	2279.17	0.0121	5.3	3.6	6.32	242376	18730.4	HOMO SAPIENS	NP_005498.1	NP_005498.1	CFL1	cofilin-1 GN=CFL1	166	cofilin-1 GN=CFL1
HEK293T	Rep1_12hpi	HOMO SAPIENS	DGVIKVFNDMKVRKSSTPEE	HEK_20211112_12hr	AY20211112_HT_HEK293T_CIITA_SARS_classII_12hr_fxn2.13044.13044.3	3	1	HCD	34	99.4	11.16	4.34	2.19	6.82	8.98	1.68	70.7	9	3	4	0	12	30	17200000	0	3	0	0	0	M18m	Hydrogen	9	(S)	DGVIKVFNDmKVRKSSTPEE	20	(V)		TAAVAGRLKSMASSPGLPPEPEE	YSIPEELEKGSFVGnIVKDLG		D G\V\I|K/V\F N D m K/V R K S S T/P-E/E	35	7	4	5	1	1	unbiased	m:Oxidized methionine	0.962	100	23.03	11	88.97	765.73	2279.17	16.0056	4.6	4.6	6.32	258335	18730.4	HOMO SAPIENS	NP_005498.1	NP_005498.1	CFL1	cofilin-1 GN=CFL1	166	cofilin-1 GN=CFL1
HEK293T	Rep1_12hpi	HOMO SAPIENS	DGVIKVFNDMKVRKSSTPEE	HEK_20211112_12hr	AY20211112_HT_HEK293T_CIITA_SARS_classII_12hr_fxn2.18907.18907.4	4	1	HCD	34	99.1	12.79	5.27	4.95	7.53	7.85	0.28	86.6	8	3	4	0	7	30	802000000	0	3	0	0	0		Hydrogen	9	(S)	DGVIKVFNDMKVRKSSTPEE	20	(V)		mKFSPHLKYVSGDVGVTIRE	SDGVIKVFNDMkVRKSSTPE		D G\V\I K-V\F N D-M K V R K S S T/P-E/E	25	5	3	2	0	3	internal-ion bias		0.992	99	31.03	19	16.92	570.55	2279.17	0.0069	3	-3.7	6.32	248402	18730.4	HOMO SAPIENS	NP_005498.1	NP_005498.1	CFL1	cofilin-1 GN=CFL1	166	cofilin-1 GN=CFL1
HEK293T	Rep1_12hpi	HOMO SAPIENS	DGVIKVFNDMKVRKSSTPEEV	HEK_20211112_12hr	AY20211112_HT_HEK293T_CIITA_SARS_classII_12hr_fxn2.22181.22181.3	3	2	HCD	34	98	12.37	4.87	3.82	7.51	8.56	0.36	79.3	9	3	4	0	8	30	25600000	0	3	0	0	0		Hydrogen	9	(S)	DGVIKVFNDMKVRKSSTPEEV	21	(K)		GVDIKPGSIDVDAKPLNVDVEPT	KEKTLCLSTPSSSTVKHSTSSI		D G V\I|K/V\F N D\M K V R K S S T/P-E-E-V	33.3	7	4	3	1	3	unbiased		0.941	95.7	36.28	8	100	793.42	2378.24	0.007	2.9	0.2	6.21	245288	18730.4	HOMO SAPIENS	NP_005498.1	NP_005498.1	CFL1	cofilin-1 GN=CFL1	166	cofilin-1 GN=CFL1
HEK293T	Rep1_12hpi	HOMO SAPIENS	DPYATFVKMLPDKD	HEK_20211112_12hr	AY20211112_HT_HEK293T_CIITA_SARS_classII_12hr_fxn2.37181.37181.2	2	2	HCD	34	100	18.15	7.06	7.06	11.09	11.09	1.7	93.6	11	2	2	0	3	30	86700000	0	2	0	0	0		Hydrogen	66	(D)	DPYATFVKMLPDKD	14	(C)		DDPLMKVFTAYPDK	DDPYATFVKMLPDK		D P\Y\A|T\F/V/K-M/L/P D/K-D	71.4	10	4	6	1	2	unbiased		0.998	98.4	59.42	24	12.67	820.409	1639.8	0.0075	4.6	4.6	4.68	134666	18730.4	HOMO SAPIENS	NP_005498.1	NP_005498.1	CFL1	cofilin-1 GN=CFL1	166	cofilin-1 GN=CFL1
HEK293T	Rep1_12hpi	HOMO SAPIENS	DPYATFVKMLPDKD	HEK_20211112_12hr	AY20211112_HT_HEK293T_CIITA_SARS_classII_12hr_fxn2.37076.37076.3	3	3	HCD	34	99.6	12.73	5.6	5.6	7.12	7.12	5.6	88	9	2	2	0	6	30	55500000	0	2	0	0	0		Hydrogen	66	(D)	DPYATFVKMLPDKD	14	(C)		DDPLMKVFTAYPDK	DDPYATFVKMLPDK		D P\Y\A-T F-V/K M/L/P D/K-D	42.9	6	2	4	0	3	y-ion bias		0.991	97.7	59.42	23	64.98	547.275	1639.8	0.0072	4.4	4.4	4.68	134768	18730.4	HOMO SAPIENS	NP_005498.1	NP_005498.1	CFL1	cofilin-1 GN=CFL1	166	cofilin-1 GN=CFL1
HEK293T	Rep1_12hpi	HOMO SAPIENS	DPYATFVKMLPDKD	HEK_20211112_12hr	AY20211112_HT_HEK293T_CIITA_SARS_classII_12hr_fxn2.26798.26798.3	3	2	HCD	34	98.8	8.35	2.95	4.41	5.4	3.94	0.15	63.1	9	2	2	0	13	30	7380000	0	2	0	0	0	M74m	Hydrogen	66	(D)	DPYATFVKmLPDKD	14	(C)		DDPLmKVFTAYPDK	YPnLPkESFPGLNH		D P\Y\A-T-F V K/m/L/P D/K-D	50	7	2	4	0	3	y-ion bias	m:Oxidized methionine	0.797	78.2	43.02	6	100	552.605	1639.8	15.9964	0.9	0.9	4.68	133666	18730.4	HOMO SAPIENS	NP_005498.1	NP_005498.1	CFL1	cofilin-1 GN=CFL1	166	cofilin-1 GN=CFL1
HEK293T	Rep1_12hpi	HOMO SAPIENS	DPYATFVKMLPDKDCR	HEK_20211112_12hr	AY20211112_HT_HEK293T_CIITA_SARS_classII_12hr_fxn2.32567.32567.3	3	3	HCD	34	99.4	18.44	2.63	2.62	15.8	15.81	0.01	89.7	12	2	3	0	5	30	274000000	0	2	0	0	0		Hydrogen	66	(D)	DPYATFVKMLPDKDCR	16	(Y)		PSGDGGYRFPLmLmTGPK	VYDPFRFDQENIKER		D P\Y\A T/F/V/K/M/L/P/D/K D/C/R	62.5	10	2	10	0	0	y-ion bias	C:Carbamidomethylation,	0.993	91.1	51.7	21	100	652.652	1955.93	0.0067	3.4	3.4	6.04	191620	18730.4	HOMO SAPIENS	NP_005498.1	NP_005498.1	CFL1	cofilin-1 GN=CFL1	166	cofilin-1 GN=CFL1
HEK293T	Rep1_12hpi	HOMO SAPIENS	DPYATFVKMLPDKDCR	HEK_20211112_12hr	AY20211112_HT_HEK293T_CIITA_SARS_classII_12hr_fxn3.30225.30225.3	3	1	HCD	34	99.3	18.22	4.04	3.28	14.18	14.94	0.65	93.3	13	2	3	0	4	30	10500000	0	2	0	0	0		Hydrogen	66	(D)	DPYATFVKMLPDKDCR	16	(Y)		TRYPFEKPFAYSFRm	VYDPFRFDQENIKER		D P\Y\A-T-F-V/K/M/L/P/D/K D/C/R	75	12	2	8	0	3	y-ion bias	C:Carbamidomethylation,	0.949	92.7	51.43	19	100	652.653	1955.93	0.0076	3.9	-2.2	6.04	188483	18730.4	HOMO SAPIENS	NP_005498.1	NP_005498.1	CFL1	cofilin-1 GN=CFL1	166	cofilin-1 GN=CFL1
HEK293T	Rep1_12hpi	HOMO SAPIENS	DPYATFVKMLPDKDCR	HEK_20211112_12hr	AY20211112_HT_HEK293T_CIITA_SARS_classII_12hr_fxn2.23439.23439.3	3	1	HCD	34	84.3	12.24	1.97	1.69	10.26	10.54	1.15	69.5	11	2	3	0	11	30	33700000	0	2	0	0	0	M74m	Hydrogen	66	(D)	DPYATFVKmLPDKDCR	16	(Y)		KVkMPDEMLGNMNIFY	GDLTHWIYKkYPnmF		D P\Y|A-T F-V/K/m/L/P/D/K D/C R	50	8	2	8	1	2	y-ion bias	C:Carbamidomethylation,m:Oxidized methionine	0.997	76.3	38.22	13	35.3	657.985	1955.93	16.0061	5.7	1.9	6.04	183477	18730.4	HOMO SAPIENS	NP_005498.1	NP_005498.1	CFL1	cofilin-1 GN=CFL1	166	cofilin-1 GN=CFL1
HEK293T	Rep1_12hpi	HOMO SAPIENS	DPYATFVKMLPDKDCR	HEK_20211112_12hr	AY20211112_HT_HEK293T_CIITA_SARS_classII_12hr_fxn3.22240.22240.3	3	1	HCD	34	92	11.7	1.98	2.26	9.72	9.44	0.03	71	11	2	3	2.08	8	25	1790000	0	2	0	0	0	M74m	Hydrogen	66	(D)	DPYATFVKmLPDKDCR	16	(Y)		qNWPSFSIAYPDEIKPP	GPFTMFFSVHDPDYAKI		D P\Y\A/T F-V\K/m/L/P D/K D/C/R	50	8	3	7	0	1	y-ion bias	C:Carbamidomethylation,m:Oxidized methionine	0.385	100	38.28	3	100	657.983	1955.93	16.0003	2.7	-6.6	6.04	180365	18730.4	HOMO SAPIENS	NP_005498.1	NP_005498.1	CFL1	cofilin-1 GN=CFL1	166	cofilin-1 GN=CFL1
HEK293T	Rep1_12hpi	HOMO SAPIENS	DPYATFVKMLPDKDCR	HEK_20211112_12hr	AY20211112_HT_HEK293T_CIITA_SARS_classII_12hr_fxn2.32419.32419.4	4	1	HCD	34	100	15.94	3.12	2.87	12.82	13.07	0.36	85	12	2	3	0	8	30	18900000	0	2	0	0	0		Hydrogen	66	(D)	DPYATFVKMLPDKDCR	16	(Y)		VGAYGPNMTIFIAmDPSR	YPVDMSPTFTWKNSkL		D P\Y A-T F/V/K/M/L/P/D/K/D/C/R	62.5	10	1	10	0	1	y-ion bias	C:Carbamidomethylation,	0.971	100	51.67	13	42.68	489.741	1955.93	0.008	4.1	4.1	6.04	186878	18730.4	HOMO SAPIENS	NP_005498.1	NP_005498.1	CFL1	cofilin-1 GN=CFL1	166	cofilin-1 GN=CFL1
HEK293T	Rep1_12hpi	HOMO SAPIENS	DVGQTVDDPYATFVKMLPDKD	HEK_20211112_12hr	AY20211112_HT_HEK293T_CIITA_SARS_classII_12hr_fxn2.45301.45301.3	3	1	HCD	34	97.9	18.42	5.36	5.83	13.06	12.58	5.36	96.2	15	2	2	1.2	2	30	22100000	0	3	0	0	0		Hydrogen	59	(G)	DVGQTVDDPYATFVKMLPDKD	21	(C)		kHFYPDVTVGQVAKTNVFmD	GDVGQTVDDPYATFVkmLPDK		D V\G Q-T-V-D-D/P Y/A/T/F/V/K M/L/P-D/K-D	61.9	13	1	9	0	6	y-ion bias		0.992	92.7	73.55	31	60.13	785.38	2354.12	0.0039	1.7	-9.6	4.13	286580	18730.4	HOMO SAPIENS	NP_005498.1	NP_005498.1	CFL1	cofilin-1 GN=CFL1	166	cofilin-1 GN=CFL1
HEK293T	Rep1_12hpi	HOMO SAPIENS	DVGQTVDDPYATFVKMLPDKDCR	HEK_20211112_12hr	AY20211112_HT_HEK293T_CIITA_SARS_classII_12hr_fxn2.40763.40763.4	4	1	HCD	34	99.4	7.1	-0.53	-0.07	7.63	7.17	0.85	47.4	10	2	3	1.17	16	30	15400000	0	3	0	0	0		Hydrogen	59	(G)	DVGQTVDDPYATFVKMLPDKDCR	23	(Y)		LGTAnCTEAnFPLVKVYKDnSGTAP	LGQYSInVTnPFGQCSDSARILVE		D V\G Q-T V D-D/P Y A T F/V/K/M/L/P D/K D/C R	21.7	5	1	8	0	2	y-ion bias	C:Carbamidomethylation,	0.945	52.2	65.52	6	83.22	668.32	2670.25	0.0039	1.5	-1	4.28	372812	18730.4	HOMO SAPIENS	NP_005498.1	NP_005498.1	CFL1	cofilin-1 GN=CFL1	166	cofilin-1 GN=CFL1
HEK293T	Rep1_12hpi	HOMO SAPIENS	GVIKVFNDMKVR	HEK_20211112_12hr	AY20211112_HT_HEK293T_CIITA_SARS_classII_12hr_fxn3.12189.12189.2	2	1	HCD	34	99.2	9.57	4.75	3.36	4.81	6.21	1.29	45.2	7	2	3	0	16	30	5820000	0	0	0	0	0	M18m	Hydrogen	10	(D)	GVIKVFNDmKVR	12	(K)		AYVKVVkRmAAQ	kVKYSIKGQDTI		G V\I|K/V|F N D/m/K V/R	41.7	5	3	6	2	0	y-ion bias	m:Oxidized methionine	0.912	83.4	22.25	6	100	711.403	1405.8	15.9997	3.4	3.4	9.99	51222	18730.4	HOMO SAPIENS	NP_005498.1	NP_005498.1	CFL1	cofilin-1 GN=CFL1	166	cofilin-1 GN=CFL1
HEK293T	Rep1_12hpi	HOMO SAPIENS	GVIKVFNDMKVR	HEK_20211112_12hr	AY20211112_HT_HEK293T_CIITA_SARS_classII_12hr_fxn2.19035.19035.3	3	1	HCD	34	98.5	15.73	2.41	4.12	13.32	11.61	0.82	91.5	10	2	3	0	9	30	169000000	0	0	0	0	0		Hydrogen	10	(D)	GVIKVFNDMKVR	12	(K)		VIKGVGNVGYRML	LKGVVFnVTTVDL		G V\I/K/V|F/N/D/M/K/V/R	83.3	10	2	9	1	0	y-ion bias		0.996	95.3	31.7	10	8.12	469.273	1405.8	0.0048	3.4	3.4	9.99	44374	18730.4	HOMO SAPIENS	NP_005498.1	NP_005498.1	CFL1	cofilin-1 GN=CFL1	166	cofilin-1 GN=CFL1
HEK293T	Rep1_12hpi	HOMO SAPIENS	GVIKVFNDMKVR	HEK_20211112_12hr	AY20211112_HT_HEK293T_CIITA_SARS_classII_12hr_fxn3.18070.18070.3	3	1	HCD	34	97.6	16.99	2.75	3.93	14.25	13.06	0.41	91.4	10	2	3	0	8	30	200000000	0	0	0	0	0		Hydrogen	10	(D)	GVIKVFNDMKVR	12	(K)		GVIPLICPGARPR	LKGVVFnVTTVDL		G V\I/K/V|F/N/D/M/K/V/R	83.3	10	2	9	1	0	y-ion bias		1	99.1	31.7	9	5.1	469.272	1405.8	0.0042	3	-5	9.99	44412	18730.4	HOMO SAPIENS	NP_005498.1	NP_005498.1	CFL1	cofilin-1 GN=CFL1	166	cofilin-1 GN=CFL1
HEK293T	Rep1_12hpi	HOMO SAPIENS	GVIKVFNDMKVR	HEK_20211112_12hr	AY20211112_HT_HEK293T_CIITA_SARS_classII_12hr_fxn2.12445.12445.3	3	1	HCD	34	98.9	11.29	1.48	2.83	9.81	8.46	0.09	58.2	9	2	3	0	16	30	71700000	0	0	0	0	0	M18m	Hydrogen	10	(D)	GVIKVFNDmKVR	12	(K)		SFVKVKSLNVAET	NTSRFRVVKLDS		G V\I/K/V|F/N D/m/K/V/R	66.7	8	2	8	1	0	y-ion bias	m:Oxidized methionine	0.997	97.8	22.15	7	9.34	474.605	1405.8	16.0009	4.2	-0.4	9.99	51675	18730.4	HOMO SAPIENS	NP_005498.1	NP_005498.1	CFL1	cofilin-1 GN=CFL1	166	cofilin-1 GN=CFL1
HEK293T	Rep1_12hpi	HOMO SAPIENS	GVIKVFNDMKVR	HEK_20211112_12hr	AY20211112_HT_HEK293T_CIITA_SARS_classII_12hr_fxn3.12155.12155.3	3	1	HCD	34	99.1	10.73	1.21	-0.52	9.52	11.24	0.3	57.2	9	2	3	0	17	30	110000000	0	0	0	0	0	M18m	Hydrogen	10	(D)	GVIKVFNDmKVR	12	(K)		IKYGVVKREkC	KANTKMAKSKLMA		G V\I/K/V|F/N D/m/K/V/R	66.7	8	2	8	1	0	y-ion bias	m:Oxidized methionine	0.999	99.7	22.25	6	9.86	474.604	1405.8	15.9995	3.2	3.2	9.99	51222	18730.4	HOMO SAPIENS	NP_005498.1	NP_005498.1	CFL1	cofilin-1 GN=CFL1	166	cofilin-1 GN=CFL1
HEK293T	Rep1_12hpi	HOMO SAPIENS	GVIKVFNDMKVR	HEK_20211112_12hr	AY20211112_HT_HEK293T_CIITA_SARS_classII_12hr_fxn2.19053.19053.4	4	1	HCD	34	99.6	17.69	0.87	2.1	16.82	15.59	0.83	93.8	10	2	3	0	7	30	48600000	0	0	0	0	0		Hydrogen	10	(D)	GVIKVFNDMKVR	12	(K)		VRKIFALSNSkT	VKRIFSSEKSKP		G V\I/K/V/F/N/D/M/K/V/R	83.3	10	1	9	0	0	y-ion bias		0.973	100	31.7	9	11.18	352.207	1405.8	0.0061	4.3	-8.3	9.99	44151	18730.4	HOMO SAPIENS	NP_005498.1	NP_005498.1	CFL1	cofilin-1 GN=CFL1	166	cofilin-1 GN=CFL1
HEK293T	Rep1_12hpi	HOMO SAPIENS	GVIKVFNDMKVR	HEK_20211112_12hr	AY20211112_HT_HEK293T_CIITA_SARS_classII_12hr_fxn3.18072.18072.4	4	1	HCD	34	99.7	17.43	1.06	1.74	16.37	15.7	0.81	93.7	10	2	3	0	8	30	73700000	0	0	0	0	0		Hydrogen	10	(D)	GVIKVFNDMKVR	12	(K)		VRKIFALSNSkT	LGVKVFRSRIAC		G V\I/K/V/F/N/D/M/K/V/R	83.3	10	1	9	0	0	y-ion bias		0.998	99.5	31.72	9	7.92	352.206	1405.8	0.0054	3.8	-8.8	9.99	44151	18730.4	HOMO SAPIENS	NP_005498.1	NP_005498.1	CFL1	cofilin-1 GN=CFL1	166	cofilin-1 GN=CFL1
HEK293T	Rep1_12hpi	HOMO SAPIENS	GVIKVFNDMKVR	HEK_20211112_12hr	AY20211112_HT_HEK293T_CIITA_SARS_classII_12hr_fxn2.12461.12461.4	4	1	HCD	34	95.8	11.09	-0.44	-2.23	11.54	13.32	0.44	62.5	9	2	3	0	17	30	21400000	0	0	0	0	0	M18m	Hydrogen	10	(D)	GVIKVFNDmKVR	12	(K)		TLFGGTDVKRKIS	STIKRKVDTGGFL		G V\I K/V/F/N/D/m/K/V/R	66.7	8	1	8	0	0	y-ion bias	m:Oxidized methionine	0.998	94.8	22.15	7	19.2	356.205	1405.8	16.0017	4.8	-7.7	9.99	50908	18730.4	HOMO SAPIENS	NP_005498.1	NP_005498.1	CFL1	cofilin-1 GN=CFL1	166	cofilin-1 GN=CFL1
HEK293T	Rep1_12hpi	HOMO SAPIENS	GVIKVFNDMKVR	HEK_20211112_12hr	AY20211112_HT_HEK293T_CIITA_SARS_classII_12hr_fxn3.12167.12167.4	4	1	HCD	34	97	12.13	-1.58	-1.17	13.71	13.3	0.11	64	9	2	3	0	16	30	39800000	0	0	0	0	0	M18m	Hydrogen	10	(D)	GVIKVFNDmKVR	12	(K)		FARQLTSGFkPK	VSTKGERFKDVR		G V\I K/V/F/N/D/m/K/V/R	66.7	8	1	8	0	0	y-ion bias	m:Oxidized methionine	0.995	96.9	22.25	6	8.49	356.205	1405.8	16.0008	4.2	6.5	9.99	51675	18730.4	HOMO SAPIENS	NP_005498.1	NP_005498.1	CFL1	cofilin-1 GN=CFL1	166	cofilin-1 GN=CFL1
HEK293T	Rep1_12hpi	HOMO SAPIENS	GVIKVFNDMKVRK	HEK_20211112_12hr	AY20211112_HT_HEK293T_CIITA_SARS_classII_12hr_fxn3.13712.13712.2	2	1	HCD	34	97.8	16.47	7.28	7.58	9.19	8.89	0.73	87	9	3	4	0	7	30	26700000	0	0	0	0	0		Hydrogen	10	(D)	GVIKVFNDMKVRK	13	(S)		VLGKVLNHFHLRT	RLKVKFQKMKNN		G V|I|K/V|F/N/D/M K/V R-K	53.8	7	3	8	3	1	y-ion bias		0.994	100	24.72	11	37.42	767.453	1533.89	0.0047	3.1	-2	10.29	26594	18730.4	HOMO SAPIENS	NP_005498.1	NP_005498.1	CFL1	cofilin-1 GN=CFL1	166	cofilin-1 GN=CFL1
HEK293T	Rep1_12hpi	HOMO SAPIENS	GVIKVFNDMKVRK	HEK_20211112_12hr	AY20211112_HT_HEK293T_CIITA_SARS_classII_12hr_fxn3.9405.9405.2	2	1	HCD	34	99.4	6.89	3.78	3.66	3.11	3.23	0.33	44.3	6	3	4	0	18	30	18900000	0	0	0	0	0	M18m	Hydrogen	10	(D)	GVIKVFNDmKVRK	13	(S)		kYKVSKEGTNIIK	GVLYKVSANKLSkT		G V\I\K/V|F/N D/m K V R K	30.8	4	3	4	1	0	unbiased	m:Oxidized methionine	0.998	100	17.67	5	18.98	775.45	1533.89	15.9987	2.4	-1.8	10.29	38284	18730.4	HOMO SAPIENS	NP_005498.1	NP_005498.1	CFL1	cofilin-1 GN=CFL1	166	cofilin-1 GN=CFL1
HEK293T	Rep1_12hpi	HOMO SAPIENS	GVIKVFNDMKVRK	HEK_20211112_12hr	AY20211112_HT_HEK293T_CIITA_SARS_classII_12hr_fxn2.14285.14285.3	3	1	HCD	34	98.5	15.51	1.1	3.6	14.41	11.91	0.87	84.7	10	3	4	0	11	30	156000000	0	0	0	0	0		Hydrogen	10	(D)	GVIKVFNDMKVRK	13	(S)		VLGKVLNHFHLRT	LKGVVFnVTTVDLK		G V\I/K/V/F/N/D/M/K/V/R K	69.2	9	1	9	0	0	y-ion bias		0.997	88.4	24.88	7	7.58	511.971	1533.89	0.005	3.3	-1.8	10.29	26307	18730.4	HOMO SAPIENS	NP_005498.1	NP_005498.1	CFL1	cofilin-1 GN=CFL1	166	cofilin-1 GN=CFL1
HEK293T	Rep1_12hpi	HOMO SAPIENS	GVIKVFNDMKVRK	HEK_20211112_12hr	AY20211112_HT_HEK293T_CIITA_SARS_classII_12hr_fxn3.13685.13685.3	3	2	HCD	34	98.1	17.56	-0.08	4.23	17.64	13.33	0.62	86.5	10	3	4	0	10	30	1660000000	0	0	0	0	0		Hydrogen	10	(D)	GVIKVFNDMKVRK	13	(S)		GLVKVVITYEkKD	LKGVVFnVTTVDLK		G V\I/K/V/F/N/D|M/K/V/R K	69.2	9	2	9	1	0	y-ion bias		0.998	99.9	24.72	11	2.01	511.97	1533.89	0.0019	1.2	4.3	10.29	25038	18730.4	HOMO SAPIENS	NP_005498.1	NP_005498.1	CFL1	cofilin-1 GN=CFL1	166	cofilin-1 GN=CFL1
HEK293T	Rep1_12hpi	HOMO SAPIENS	GVIKVFNDMKVRK	HEK_20211112_12hr	AY20211112_HT_HEK293T_CIITA_SARS_classII_12hr_fxn2.9408.9408.3	3	1	HCD	34	99.3	10.26	-2.14	-2.29	12.4	12.55	1.62	57.2	8	3	4	0	16	30	118000000	0	0	0	0	0	M18m	Hydrogen	10	(D)	GVIKVFNDmKVRK	13	(S)		LVSTLSSLISSIKAM	KIIIGCFVAITLMA		G V\I/K/V/F/N D m/K/V/R K	46.2	6	1	7	0	0	y-ion bias	m:Oxidized methionine	0.994	85.6	17.33	4	3.97	517.303	1533.89	16.0006	3.7	4.6	10.29	34073	18730.4	HOMO SAPIENS	NP_005498.1	NP_005498.1	CFL1	cofilin-1 GN=CFL1	166	cofilin-1 GN=CFL1
HEK293T	Rep1_12hpi	HOMO SAPIENS	GVIKVFNDMKVRK	HEK_20211112_12hr	AY20211112_HT_HEK293T_CIITA_SARS_classII_12hr_fxn3.9386.9386.3	3	1	HCD	34	99.8	11.21	-1.54	2.24	12.75	8.98	0.61	58.1	9	3	4	0	16	30	939000000	0	0	0	0	0	M18m	Hydrogen	10	(D)	GVIKVFNDmKVRK	13	(S)		LVSTLSSLISSIKAM	SGVVTTVMFLARGIV		G V\I/K/V/F/N D/m/K/V/R K	53.8	7	1	8	0	0	y-ion bias	m:Oxidized methionine	0.996	99.8	17.67	5	0.77	517.302	1533.89	15.999	2.6	3.5	10.29	38258	18730.4	HOMO SAPIENS	NP_005498.1	NP_005498.1	CFL1	cofilin-1 GN=CFL1	166	cofilin-1 GN=CFL1
HEK293T	Rep1_12hpi	HOMO SAPIENS	GVIKVFNDMKVRK	HEK_20211112_12hr	AY20211112_HT_HEK293T_CIITA_SARS_classII_12hr_fxn2.16752.16752.3	3	2	HCD	34	97.9	14.19	0	1.18	14.19	13.02	NA	73.8	10	3	4	0	14	30	12400000	0	0	0	0	0	N16n	Hydrogen	10	(D)	GVIKVFnDMKVRK	13	(S)			RLKVKFQKMKnN		G V\I/K/V/F/n/D/M/K/V/R K	69.2	9	1	9	0	0	y-ion bias	n:Deamidated	0.955	60.7	28.32	8	43.06	512.301	1533.89	0.9951	7.2	0	9.7	31708	18730.4	HOMO SAPIENS	NP_005498.1	NP_005498.1	CFL1	cofilin-1 GN=CFL1	166	cofilin-1 GN=CFL1
HEK293T	Rep1_12hpi	HOMO SAPIENS	GVIKVFNDMKVRK	HEK_20211112_12hr	AY20211112_HT_HEK293T_CIITA_SARS_classII_12hr_fxn3.16032.16032.3	3	1	HCD	34	94.6	12.77	3.39	2.42	9.38	10.35	4.35	75.1	9	3	4	0	15	30	2770000	0	0	0	0	0	N16n	Hydrogen	10	(D)	GVIKVFnDMKVRK	13	(S)		PLLGVELPRNDRR	PLkVGGIYLPLHW		G V\I/K/V/F/n/D/M/K/V R K	61.5	8	1	8	0	0	y-ion bias	n:Deamidated	0.901	63.8	28.32	6	100	512.3	1533.89	0.9927	5.6	3.1	9.7	31649	18730.4	HOMO SAPIENS	NP_005498.1	NP_005498.1	CFL1	cofilin-1 GN=CFL1	166	cofilin-1 GN=CFL1
HEK293T	Rep1_12hpi	HOMO SAPIENS	GVIKVFNDMKVRK	HEK_20211112_12hr	AY20211112_HT_HEK293T_CIITA_SARS_classII_12hr_fxn2.10741.10741.3	3	1	HCD	34	98.2	7.78	0	-5.45	7.78	13.23	NA	55.2	7	3	4	0	20	30	5710000	0	0	0	0	0	N16n M18m	Hydrogen	10	(D)	GVIKVFnDmKVRK	13	(S)			KnKTAFSNVGRKIS		G V\I/K/V/F/n D m/K/V R K	38.5	5	1	6	0	0	y-ion bias	n:Deamidated,m:Oxidized methionine	0.998	92.3	19.48	3	100	517.63	1533.89	16.983	2.6	0	9.7	52529	18730.4	HOMO SAPIENS	NP_005498.1	NP_005498.1	CFL1	cofilin-1 GN=CFL1	166	cofilin-1 GN=CFL1
HEK293T	Rep1_12hpi	HOMO SAPIENS	GVIKVFNDMKVRK	HEK_20211112_12hr	AY20211112_HT_HEK293T_CIITA_SARS_classII_12hr_fxn2.14322.14322.4	4	1	HCD	34	97.2	15.26	-0.74	3.16	15.99	12.09	-0.74	89	9	3	4	0	6	24	14300000	0	0	0	0	0		Hydrogen	10	(D)	GVIKVFNDMKVRK	13	(S)		GLVKVVITYEkKD	LKGVVFnVTTVDLK		G V\I/K/V/F/N/D/M/K/V R K	61.5	8	1	8	0	0	y-ion bias		0.984	98.9	24.88	3	17.72	384.231	1533.89	0.0068	4.4	7.5	10.29	27187	18730.4	HOMO SAPIENS	NP_005498.1	NP_005498.1	CFL1	cofilin-1 GN=CFL1	166	cofilin-1 GN=CFL1
HEK293T	Rep1_12hpi	HOMO SAPIENS	GVIKVFNDMKVRK	HEK_20211112_12hr	AY20211112_HT_HEK293T_CIITA_SARS_classII_12hr_fxn3.13699.13699.4	4	1	HCD	34	98.2	15.75	0	2.27	15.75	13.49	NA	86.4	10	3	4	0	11	30	492000000	0	0	0	0	0		Hydrogen	10	(D)	GVIKVFNDMKVRK	13	(S)			LKGVVFnVTTVDLK		G V\I/K/V/F/N/D/M/K/V/R K	69.2	9	1	9	0	0	y-ion bias		0.997	99.8	24.72	11	1.37	384.23	1533.89	0.0053	3.4	0	10.29	26355	18730.4	HOMO SAPIENS	NP_005498.1	NP_005498.1	CFL1	cofilin-1 GN=CFL1	166	cofilin-1 GN=CFL1
HEK293T	Rep1_12hpi	HOMO SAPIENS	GVIKVFNDMKVRK	HEK_20211112_12hr	AY20211112_HT_HEK293T_CIITA_SARS_classII_12hr_fxn2.9418.9418.4	4	1	HCD	34	98.5	13.2	0	NA	13.2	13.2	NA	66.1	10	3	4	0	15	30	19700000	0	0	0	0	0	M18m	Hydrogen	10	(D)	GVIKVFNDmKVRK	13	(S)					G V\I/K/V/F/N/D/m/K/V/R K	69.2	9	1	9	0	0	y-ion bias	m:Oxidized methionine	0.855	100	17.32	3	100	388.229	1533.89	16.0003	3.5	0	10.29	34362	18730.4	HOMO SAPIENS	NP_005498.1	NP_005498.1	CFL1	cofilin-1 GN=CFL1	166	cofilin-1 GN=CFL1
HEK293T	Rep1_12hpi	HOMO SAPIENS	GVIKVFNDMKVRK	HEK_20211112_12hr	AY20211112_HT_HEK293T_CIITA_SARS_classII_12hr_fxn3.9388.9388.4	4	1	HCD	34	99.3	11.05	0	NA	11.05	11.05	NA	66.3	8	3	4	0	15	30	335000000	0	0	0	0	0	M18m	Hydrogen	10	(D)	GVIKVFNDmKVRK	13	(S)					G V\I K/V/F/N/D m/K/V/R K	38.5	5	1	7	0	0	y-ion bias	m:Oxidized methionine	0.998	99.9	17.67	6	1.53	388.229	1533.89	16.0005	3.6	0	10.29	34205	18730.4	HOMO SAPIENS	NP_005498.1	NP_005498.1	CFL1	cofilin-1 GN=CFL1	166	cofilin-1 GN=CFL1
HEK293T	Rep1_12hpi	HOMO SAPIENS	GVIKVFNDMKVRKS	HEK_20211112_12hr	AY20211112_HT_HEK293T_CIITA_SARS_classII_12hr_fxn3.13624.13624.3	3	1	HCD	34	97.7	14.55	1.7	1.36	12.85	13.19	1.62	78.7	10	3	4	0	11	30	30900000	0	1	0	0	0		Hydrogen	10	(D)	GVIKVFNDMKVRKS	14	(S)		LKRVDKGTKKkYD	VkKVKSYQITEKQ		G V\I/K/V/F/N/D/M/K V/R K-S	57.1	8	1	8	0	1	y-ion bias		0.966	96.4	24.58	7	97.11	540.981	1620.92	0.0046	2.9	-8.1	10.29	41517	18730.4	HOMO SAPIENS	NP_005498.1	NP_005498.1	CFL1	cofilin-1 GN=CFL1	166	cofilin-1 GN=CFL1
HEK293T	Rep1_12hpi	HOMO SAPIENS	GVIKVFNDMKVRKS	HEK_20211112_12hr	AY20211112_HT_HEK293T_CIITA_SARS_classII_12hr_fxn3.9383.9383.3	3	1	HCD	34	97.3	8.71	0.08	-0.41	8.63	9.12	2.51	54.2	7	3	4	0	19	30	13200000	0	1	0	0	0	M18m	Hydrogen	10	(D)	GVIKVFNDmKVRKS	14	(S)		VYAKVPFSTSGVIkV	FVSKVRNLKRAmAT		G V\I/K/V|F N D/m K/V/R K S	28.6	4	2	6	1	0	y-ion bias	m:Oxidized methionine	0.897	79.3	17.63	3	26.01	546.313	1620.92	15.999	2.5	-3.9	10.29	52248	18730.4	HOMO SAPIENS	NP_005498.1	NP_005498.1	CFL1	cofilin-1 GN=CFL1	166	cofilin-1 GN=CFL1
HEK293T	Rep1_12hpi	HOMO SAPIENS	GVIKVFNDMKVRKS	HEK_20211112_12hr	AY20211112_HT_HEK293T_CIITA_SARS_classII_12hr_fxn3.13652.13652.4	4	1	HCD	34	99.1	15.49	0	NA	15.49	15.49	NA	85.5	10	3	4	0	9	30	23000000	0	1	0	0	0		Hydrogen	10	(D)	GVIKVFNDMKVRKS	14	(S)					G V\I/K/V/F/N/D/M/K V/R K-S	57.1	8	1	8	0	1	y-ion bias		0.971	82	24.58	9	17.17	405.988	1620.92	0.0063	3.9	0	10.29	39568	18730.4	HOMO SAPIENS	NP_005498.1	NP_005498.1	CFL1	cofilin-1 GN=CFL1	166	cofilin-1 GN=CFL1
HEK293T	Rep1_12hpi	HOMO SAPIENS	GVIKVFNDMKVRKS	HEK_20211112_12hr	AY20211112_HT_HEK293T_CIITA_SARS_classII_12hr_fxn3.9380.9380.4	4	1	HCD	34	100	12.41	-0.18	2.35	12.59	10.07	2.82	69.3	9	3	4	0	14	30	19500000	0	1	0	0	0	M18m	Hydrogen	10	(D)	GVIKVFNDmKVRKS	14	(S)		FVPVSRDKFATTIR	EPRVGkLRnFAPIP		G V\I/K/V/F/N D/m/K/V/R K S	50	7	1	8	0	0	y-ion bias	m:Oxidized methionine	0.962	89.9	17.63	3	14.41	409.987	1620.92	15.9994	2.8	4.8	10.29	52248	18730.4	HOMO SAPIENS	NP_005498.1	NP_005498.1	CFL1	cofilin-1 GN=CFL1	166	cofilin-1 GN=CFL1
HEK293T	Rep1_12hpi	HOMO SAPIENS	GVIKVFNDMKVRKSS	HEK_20211112_12hr	AY20211112_HT_HEK293T_CIITA_SARS_classII_12hr_fxn3.13523.13523.3	3	1	HCD	34	97.3	8.48	0	NA	8.48	8.48	NA	47.2	8	3	4	0	18	30	73500000	0	2	0	0	0		Hydrogen	10	(D)	GVIKVFNDMKVRKSS	15	(T)					G V I/K/V/F/N/D/M/K/V R K S S	46.7	7	0	8	0	0	y-ion bias		0.982	89.2	24.33	6	19.58	569.992	1707.96	0.004	2.4	0	10.29	56604	18730.4	HOMO SAPIENS	NP_005498.1	NP_005498.1	CFL1	cofilin-1 GN=CFL1	166	cofilin-1 GN=CFL1
HEK293T	Rep1_12hpi	HOMO SAPIENS	GVIKVFNDMKVRKSS	HEK_20211112_12hr	AY20211112_HT_HEK293T_CIITA_SARS_classII_12hr_fxn3.9308.9308.3	3	1	HCD	34	95.2	10.24	3.89	2.31	6.35	7.93	0.24	58	9	3	4	0	16	30	31600000	0	2	0	0	0	M18m	Hydrogen	10	(D)	GVIKVFNDmKVRKSS	15	(T)		VGYLKEKTTLVkSTD	MALVGmASkPLHVRR		G V\I/K/V|F/N D/m/K V/R K-S S	33.3	5	2	7	1	1	y-ion bias	m:Oxidized methionine	0.966	99.3	17.53	3	26.36	575.325	1707.96	16.0024	4.4	7.1	10.29	67285	18730.4	HOMO SAPIENS	NP_005498.1	NP_005498.1	CFL1	cofilin-1 GN=CFL1	166	cofilin-1 GN=CFL1
HEK293T	Rep1_12hpi	HOMO SAPIENS	GVIKVFNDMKVRKSS	HEK_20211112_12hr	AY20211112_HT_HEK293T_CIITA_SARS_classII_12hr_fxn3.13475.13475.4	4	1	HCD	34	97.7	18.13	6.14	5.71	12	12.42	6.14	90.9	11	3	4	0	7	30	54400000	0	2	0	0	0		Hydrogen	10	(D)	GVIKVFNDMKVRKSS	15	(T)		GVLVFKSAREVmTRV	VGIGFHLQVLPDGRIS		G V\I/K/V/F/N/D/M/K/V/R/K S S	66.7	10	1	10	0	0	y-ion bias		0.986	93.7	24.33	7	7.18	427.746	1707.96	0.0051	3	3	10.29	60346	18730.4	HOMO SAPIENS	NP_005498.1	NP_005498.1	CFL1	cofilin-1 GN=CFL1	166	cofilin-1 GN=CFL1
HEK293T	Rep1_12hpi	HOMO SAPIENS	GVIKVFNDMKVRKSS	HEK_20211112_12hr	AY20211112_HT_HEK293T_CIITA_SARS_classII_12hr_fxn3.9307.9307.4	4	1	HCD	34	96.1	9.88	2.21	0.3	7.67	9.57	2.94	67.3	9	3	4	0	17	30	32900000	0	2	0	0	0	M18m	Hydrogen	10	(D)	GVIKVFNDmKVRKSS	15	(T)		KYGLVFLRGEkGLMA	VFSKVRFCSGRKRP		G V\I/K/V/F-N D/m/K/V/R K S S	46.7	7	1	7	0	1	y-ion bias	m:Oxidized methionine	0.98	96.9	17.53	3	15.61	431.747	1707.96	16.007	7	4.7	10.29	67162	18730.4	HOMO SAPIENS	NP_005498.1	NP_005498.1	CFL1	cofilin-1 GN=CFL1	166	cofilin-1 GN=CFL1
HEK293T	Rep1_12hpi	HOMO SAPIENS	GVIKVFNDMKVRKSSTPE	HEK_20211112_12hr	AY20211112_HT_HEK293T_CIITA_SARS_classII_12hr_fxn2.14755.14755.3	3	1	HCD	34	97.7	14.24	3.18	3.49	11.06	10.75	0.07	83.6	9	3	4	0	10	30	18300000	0	3	0	0	0		Hydrogen	10	(D)	GVIKVFNDMKVRKSSTPE	18	(E)		VGkFVPPEKVYVFGIAKD	AGVGRFKTNYAVERKIEP		G V\I K/V|F/N D/M/K/V/R K S S T/P-E	38.9	7	2	8	1	1	y-ion bias		0.976	95.2	25.48	5	100	679.041	2035.1	0.0074	3.6	-9.1	9.7	117308	18730.4	HOMO SAPIENS	NP_005498.1	NP_005498.1	CFL1	cofilin-1 GN=CFL1	166	cofilin-1 GN=CFL1
HEK293T	Rep1_12hpi	HOMO SAPIENS	GVIKVFNDMKVRKSSTPE	HEK_20211112_12hr	AY20211112_HT_HEK293T_CIITA_SARS_classII_12hr_fxn3.14140.14140.3	3	1	HCD	34	98	16.74	2.84	2.66	13.9	14.08	0.59	87.6	11	3	4	0	8	30	11900000	0	3	0	0	0		Hydrogen	10	(D)	GVIKVFNDMKVRKSSTPE	18	(E)		LGVIMLkmRnYPVAKKn	KSGVGnVFIKnLGKTIDnK		G V\I/K/V|F/N D/M/K/V/R K-S S T/P-E	50	9	2	9	1	2	y-ion bias		0.997	100	25.35	8	90.04	679.041	2035.1	0.0088	4.3	0.7	9.7	123479	18730.4	HOMO SAPIENS	NP_005498.1	NP_005498.1	CFL1	cofilin-1 GN=CFL1	166	cofilin-1 GN=CFL1
HEK293T	Rep1_12hpi	HOMO SAPIENS	GVIKVFNDMKVRKSSTPE	HEK_20211112_12hr	AY20211112_HT_HEK293T_CIITA_SARS_classII_12hr_fxn3.9985.9985.3	3	1	HCD	34	91.8	6.39	3.24	3.23	3.15	3.16	0.41	66.7	5	3	4	1.05	21	30	3730000	0	3	0	0	0	M18m	Hydrogen	10	(D)	GVIKVFNDmKVRKSSTPE	18	(E)		VGPLPQGDKRWSIKPFPE	FPELnYQLKIkVCIDK		G V\I\K-V\F N D m K/V R K S S T/P E	16.7	3	3	2	0	1	unbiased	m:Oxidized methionine	0.971	100	18.65	7	100	684.374	2035.1	16.007	5.9	0.1	9.7	133470	18730.4	HOMO SAPIENS	NP_005498.1	NP_005498.1	CFL1	cofilin-1 GN=CFL1	166	cofilin-1 GN=CFL1
HEK293T	Rep1_12hpi	HOMO SAPIENS	GVIKVFNDMKVRKSSTPE	HEK_20211112_12hr	AY20211112_HT_HEK293T_CIITA_SARS_classII_12hr_fxn3.14122.14122.4	4	1	HCD	34	99.5	11.04	4.71	4.77	6.32	6.26	0.58	87.6	6	3	4	0	9	30	19800000	0	3	0	0	0		Hydrogen	10	(D)	GVIKVFNDMKVRKSSTPE	18	(E)		VGRLASGkILYINSIYPE	GVPYAAPPIGEKRFLPPEP		G V\I K-V-F-N/D-M K V R K S S T/P E	22.2	4	1	2	0	4	internal-ion bias		0.956	93.8	25.35	8	25.01	509.532	2035.1	0.0072	3.5	-7.2	9.7	117352	18730.4	HOMO SAPIENS	NP_005498.1	NP_005498.1	CFL1	cofilin-1 GN=CFL1	166	cofilin-1 GN=CFL1
HEK293T	Rep1_12hpi	HOMO SAPIENS	GVIKVFNDMKVRKSSTPEE	HEK_20211112_12hr	AY20211112_HT_HEK293T_CIITA_SARS_classII_12hr_fxn2.14811.14811.3	3	2	HCD	34	99.2	14.94	5.29	2.58	9.64	12.35	1.58	82.9	11	3	4	0	9	30	424000000	0	3	0	0	0		Hydrogen	10	(D)	GVIKVFNDMKVRKSSTPEE	19	(V)		VGImQSSVAKAEEPSFVIKK	kVFNDMKVRKSSTPEEVK		G V\I/K/V\F/N D/M/K/V R K S S T/P-E/E	47.4	9	2	8	0	1	y-ion bias		0.996	100	25.63	11	6.04	722.055	2164.14	0.0067	3.1	-8.5	8.5	178480	18730.4	HOMO SAPIENS	NP_005498.1	NP_005498.1	CFL1	cofilin-1 GN=CFL1	166	cofilin-1 GN=CFL1
HEK293T	Rep1_12hpi	HOMO SAPIENS	GVIKVFNDMKVRKSSTPEE	HEK_20211112_12hr	AY20211112_HT_HEK293T_CIITA_SARS_classII_12hr_fxn3.14234.14234.3	3	1	HCD	34	99.6	16.94	3.8	2.5	13.14	14.44	0.06	90.2	11	3	4	0	6	30	57400000	0	3	0	0	0		Hydrogen	10	(D)	GVIKVFNDMKVRKSSTPEE	19	(V)		GVPVAAAKFVEkVAHMLEPE	TLKEIRNAFDLFKLTPEE		G V\I/K/V|F/N D M K/V/R K S S/T/P-E/E	47.4	9	2	9	1	1	y-ion bias		0.991	100	25.55	8	38.15	722.055	2164.14	0.0077	3.5	1.7	8.5	179357	18730.4	HOMO SAPIENS	NP_005498.1	NP_005498.1	CFL1	cofilin-1 GN=CFL1	166	cofilin-1 GN=CFL1
HEK293T	Rep1_12hpi	HOMO SAPIENS	GVIKVFNDMKVRKSSTPEE	HEK_20211112_12hr	AY20211112_HT_HEK293T_CIITA_SARS_classII_12hr_fxn2.10192.10192.3	3	1	HCD	34	98.7	8.21	3.32	1.21	4.9	7	0.79	65.5	7	3	4	0	18	30	97900000	0	3	0	0	0	M18m	Hydrogen	10	(D)	GVIKVFNDmKVRKSSTPEE	19	(V)		GVPVAAAkFVEKVAHmLEPE	YkVKFPEDALKnLASLSDV		G V\I K/V\F N D m K/V R K S S T/P-E/E	21.1	4	2	4	0	1	y-ion bias	m:Oxidized methionine	0.986	93.2	18.6	9	19.31	727.386	2164.14	16.002	3.3	1.4	8.5	200911	18730.4	HOMO SAPIENS	NP_005498.1	NP_005498.1	CFL1	cofilin-1 GN=CFL1	166	cofilin-1 GN=CFL1
HEK293T	Rep1_12hpi	HOMO SAPIENS	GVIKVFNDMKVRKSSTPEE	HEK_20211112_12hr	AY20211112_HT_HEK293T_CIITA_SARS_classII_12hr_fxn3.10160.10160.3	3	1	HCD	34	98.1	12.65	5.33	3.8	7.32	8.85	0.96	76.5	7	3	4	0	12	30	20800000	0	3	0	0	0	M18m	Hydrogen	10	(D)	GVIKVFNDmKVRKSSTPEE	19	(V)		GVPVAAAKFVEkVAHmLEPE	VGVLRRLAAcREHQRAPE		G V\I|K/V\F N D m K V R K S S T/P/E/E	31.6	6	3	5	1	0	unbiased	m:Oxidized methionine	0.988	96.7	18.95	7	37.83	727.386	2164.14	16.0008	2.7	0.8	8.5	201353	18730.4	HOMO SAPIENS	NP_005498.1	NP_005498.1	CFL1	cofilin-1 GN=CFL1	166	cofilin-1 GN=CFL1
HEK293T	Rep1_12hpi	HOMO SAPIENS	GVIKVFNDMKVRKSSTPEE	HEK_20211112_12hr	AY20211112_HT_HEK293T_CIITA_SARS_classII_12hr_fxn2.14800.14800.4	4	2	HCD	34	98.5	11.72	6.54	5.07	5.19	6.66	0.7	86	6	3	4	0	10	30	671000000	0	3	0	0	0		Hydrogen	10	(D)	GVIKVFNDMKVRKSSTPEE	19	(V)		GVVkFEVARMGGRVLFIDE	VGGSVLGNVFQFKLLLEQSE		G V\I K-V\F N D\M K V R K S S T-P-E/E	21.1	4	3	1	0	3	internal-ion bias		0.998	99.4	25.62	11	7.99	541.793	2164.14	0.0069	3.2	-3.9	8.5	179171	18730.4	HOMO SAPIENS	NP_005498.1	NP_005498.1	CFL1	cofilin-1 GN=CFL1	166	cofilin-1 GN=CFL1
HEK293T	Rep1_12hpi	HOMO SAPIENS	GVIKVFNDMKVRKSSTPEE	HEK_20211112_12hr	AY20211112_HT_HEK293T_CIITA_SARS_classII_12hr_fxn3.14243.14243.4	4	1	HCD	34	99.4	12.61	6.25	4.73	6.36	7.88	0.88	83.2	6	3	4	0	10	30	96700000	0	3	0	0	0		Hydrogen	10	(D)	GVIKVFNDMKVRKSSTPEE	19	(V)		GVPVAAAKFVEkVAHMLEPE	RnEFLRSGLKTmLPDLKE		G V\I K-V\F N D\M K V R K S S T|P-E/E	21.1	4	4	2	1	2	b-ion bias		0.993	99.1	25.55	8	14.19	541.793	2164.14	0.0071	3.3	1.4	8.5	172849	18730.4	HOMO SAPIENS	NP_005498.1	NP_005498.1	CFL1	cofilin-1 GN=CFL1	166	cofilin-1 GN=CFL1
HEK293T	Rep1_12hpi	HOMO SAPIENS	GVIKVFNDMKVRKSSTPEE	HEK_20211112_12hr	AY20211112_HT_HEK293T_CIITA_SARS_classII_12hr_fxn2.10188.10188.4	4	1	HCD	34	99.8	9.66	5.31	4.3	4.35	5.36	0.44	83.8	6	3	4	0	13	30	221000000	0	3	0	0	0	M18m	Hydrogen	10	(D)	GVIKVFNDmKVRKSSTPEE	19	(V)		GVPVAAAKFVEkVAHmLEPE	VGQQnARHGIIkIFnALQE		G V\I K-V\F N D-m K V R K S S T-P-E/E	21.1	4	2	1	0	4	internal-ion bias	m:Oxidized methionine	0.991	97.2	18.6	9	10.12	545.792	2164.14	16.0033	3.8	2	8.5	197090	18730.4	HOMO SAPIENS	NP_005498.1	NP_005498.1	CFL1	cofilin-1 GN=CFL1	166	cofilin-1 GN=CFL1
HEK293T	Rep1_12hpi	HOMO SAPIENS	GVIKVFNDMKVRKSSTPEE	HEK_20211112_12hr	AY20211112_HT_HEK293T_CIITA_SARS_classII_12hr_fxn3.10150.10150.4	4	1	HCD	34	99.7	8.84	4.95	4.18	3.89	4.66	0.83	76.5	6	3	4	1.03	16	30	39700000	0	3	0	0	0	M18m	Hydrogen	10	(D)	GVIKVFNDmKVRKSSTPEE	19	(V)		GVVkFEVARmGGRVLFIDE	VGQQnARHGIIkIFnALQE		G V\I K-V\F N D\m K V R K S S T-P-E/E	21.1	4	3	1	0	3	internal-ion bias	m:Oxidized methionine	0.986	100	18.95	5	18.84	545.792	2164.14	16.0017	3.1	-3.9	8.5	200911	18730.4	HOMO SAPIENS	NP_005498.1	NP_005498.1	CFL1	cofilin-1 GN=CFL1	166	cofilin-1 GN=CFL1
HEK293T	Rep1_12hpi	HOMO SAPIENS	GVIKVFNDMKVRKSSTPEEV	HEK_20211112_12hr	AY20211112_HT_HEK293T_CIITA_SARS_classII_12hr_fxn2.17896.17896.3	3	2	HCD	34	98.2	12.87	5.2	5.3	7.66	7.56	0.46	80.2	9	3	4	0	10	30	209000000	0	3	0	0	0		Hydrogen	10	(D)	GVIKVFNDMKVRKSSTPEEV	20	(K)		VGnFGIPLASPTFAmSVkLRV	VGLKLnSVDPTMSIDLKYLGV		G V\I|K/V|F/N D M K V R K S S T/P-E-E-V	40	8	3	5	2	3	unbiased		0.997	99.1	30	10	12.82	755.078	2263.21	0.008	3.5	1.7	8.5	173054	18730.4	HOMO SAPIENS	NP_005498.1	NP_005498.1	CFL1	cofilin-1 GN=CFL1	166	cofilin-1 GN=CFL1
HEK293T	Rep1_12hpi	HOMO SAPIENS	GVIKVFNDMKVRKSSTPEEV	HEK_20211112_12hr	AY20211112_HT_HEK293T_CIITA_SARS_classII_12hr_fxn3.17071.17071.3	3	1	HCD	34	98.5	13.4	7.65	8.21	5.75	5.19	1.27	86.1	8	3	4	0	6	30	23800000	0	3	0	0	0		Hydrogen	10	(D)	GVIKVFNDMKVRKSSTPEEV	20	(K)		VGLYKLDISMTPDVSnLKLGV	VGLKLnSVDPTMSIDLKYLGV		G V\I|K-V\F N D M K V/R K S S T/P-E-E-V	35	7	3	3	1	4	internal-ion bias		0.977	98.5	30.05	9	68.84	755.077	2263.21	0.0063	2.8	-3.4	8.5	164641	18730.4	HOMO SAPIENS	NP_005498.1	NP_005498.1	CFL1	cofilin-1 GN=CFL1	166	cofilin-1 GN=CFL1
HEK293T	Rep1_12hpi	HOMO SAPIENS	GVIKVFNDMKVRKSSTPEEV	HEK_20211112_12hr	AY20211112_HT_HEK293T_CIITA_SARS_classII_12hr_fxn2.13255.13255.3	3	1	HCD	34	98.1	5.65	2.97	3.36	2.68	2.29	0.31	63.3	7	3	4	0	20	30	35700000	0	3	0	0	0	M18m	Hydrogen	10	(D)	GVIKVFNDmKVRKSSTPEEV	20	(K)		GVIGERALWMLEPEkIPDIA	VGLEGPDVDLQGPEAKIkFPK		G V\I\K-V\F N D m K V R K S S T/P-E-E-V	35	7	3	1	0	4	internal-ion bias	m:Oxidized methionine	0.999	100	23.37	7	62.81	760.41	2263.21	16.003	3.6	1.8	8.5	195320	18730.4	HOMO SAPIENS	NP_005498.1	NP_005498.1	CFL1	cofilin-1 GN=CFL1	166	cofilin-1 GN=CFL1
HEK293T	Rep1_12hpi	HOMO SAPIENS	GVIKVFNDMKVRKSSTPEEV	HEK_20211112_12hr	AY20211112_HT_HEK293T_CIITA_SARS_classII_12hr_fxn3.12756.12756.3	3	1	HCD	34	98.2	10.01	5.64	4.95	4.38	5.06	0.31	75.8	8	3	4	2.05	14	30	5820000	0	3	0	0	0	M18m	Hydrogen	10	(D)	GVIKVFNDmKVRKSSTPEEV	20	(K)		VGIKSSnEPGAIAALmDLLLHL	GVLKKFCPHHLVnSESKANI		G V\I\K|V\F N D m K V R K S S T/P-E-E-V	35	7	4	2	1	3	b-ion bias	m:Oxidized methionine	0.988	100	23.18	8	91.34	760.409	2263.21	16.0004	2.4	-8.6	8.5	191264	18730.4	HOMO SAPIENS	NP_005498.1	NP_005498.1	CFL1	cofilin-1 GN=CFL1	166	cofilin-1 GN=CFL1
HEK293T	Rep1_12hpi	HOMO SAPIENS	GVIKVFNDMKVRKSSTPEEV	HEK_20211112_12hr	AY20211112_HT_HEK293T_CIITA_SARS_classII_12hr_fxn2.17894.17894.4	4	1	HCD	34	99	10.14	4.61	5.11	5.52	5.03	0.49	76.2	8	3	4	0	11	30	309000000	0	3	0	0	0		Hydrogen	10	(D)	GVIKVFNDMKVRKSSTPEEV	20	(K)		GVLFDLKKEmSLVQkEVKN	GVLRHPVIGVLSPQmFPnLAT		G V\I\K-V\F N D-M K V R K S S T-P-E-E-V	35	7	3	0	0	6	internal-ion bias		0.994	99.5	30	10	11.74	566.56	2263.21	0.0084	3.7	-7.4	8.5	167135	18730.4	HOMO SAPIENS	NP_005498.1	NP_005498.1	CFL1	cofilin-1 GN=CFL1	166	cofilin-1 GN=CFL1
HEK293T	Rep1_12hpi	HOMO SAPIENS	GVIKVFNDMKVRKSSTPEEV	HEK_20211112_12hr	AY20211112_HT_HEK293T_CIITA_SARS_classII_12hr_fxn3.17066.17066.4	4	1	HCD	34	99.3	7.65	4.22	3.85	3.43	3.8	0.05	70.5	7	3	4	0	16	30	40500000	0	3	0	0	0		Hydrogen	10	(D)	GVIKVFNDMKVRKSSTPEEV	20	(K)		GVRFHYEVnEKLGKVVLSTS	VGEPFFLLLCAIKQQInKGS		G V\I K-V\F N D-M K V R K S S T-P-E-E-V	25	5	2	0	0	6	internal-ion bias		0.998	97.5	30.05	9	52.53	566.56	2263.21	0.0077	3.4	4.9	8.5	170826	18730.4	HOMO SAPIENS	NP_005498.1	NP_005498.1	CFL1	cofilin-1 GN=CFL1	166	cofilin-1 GN=CFL1
HEK293T	Rep1_12hpi	HOMO SAPIENS	GVIKVFNDMKVRKSSTPEEV	HEK_20211112_12hr	AY20211112_HT_HEK293T_CIITA_SARS_classII_12hr_fxn2.13244.13244.4	4	1	HCD	34	98	8.11	4.44	4.45	3.67	3.66	0.26	69.4	8	3	4	1.03	17	30	99600000	0	3	0	0	0	M18m	Hydrogen	10	(D)	GVIKVFNDmKVRKSSTPEEV	20	(K)		GVLEPkLLDMLHRIFDGQR	GVIDFIVnKTGQEKLYFIGH		G V\I\K-V\F N D\m K V R K S S T-P-E-E-V	35	7	4	0	0	5	internal-ion bias	m:Oxidized methionine	0.995	97	23.37	7	21.46	570.559	2263.21	16.0028	3.4	-8.2	8.5	195277	18730.4	HOMO SAPIENS	NP_005498.1	NP_005498.1	CFL1	cofilin-1 GN=CFL1	166	cofilin-1 GN=CFL1
HEK293T	Rep1_12hpi	HOMO SAPIENS	GVIKVFNDMKVRKSSTPEEVK	HEK_20211112_12hr	AY20211112_HT_HEK293T_CIITA_SARS_classII_12hr_fxn2.14013.14013.4	4	1	HCD	34	99	18.61	5.23	9.12	13.38	9.49	5.23	92.4	12	3	5	0	5	30	35900000	0	3	0	0	0		Hydrogen	10	(D)	GVIKVFNDMKVRKSSTPEEVK	21	(K)		VGLVRLLEFCHPGIREPGVnK	GVKIVFSPEEAKAVSSQmIGkK		G V\I/K/V|F N/D/M/K/V R\K S S T/P E-E/V/K	42.9	9	3	10	1	1	y-ion bias		0.98	98.8	24.47	8	51.44	598.584	2391.31	0.0064	2.7	6.8	9.53	136501	18730.4	HOMO SAPIENS	NP_005498.1	NP_005498.1	CFL1	cofilin-1 GN=CFL1	166	cofilin-1 GN=CFL1
HEK293T	Rep1_12hpi	HOMO SAPIENS	GVIKVFNDMKVRKSSTPEEVK	HEK_20211112_12hr	AY20211112_HT_HEK293T_CIITA_SARS_classII_12hr_fxn3.13390.13390.4	4	1	HCD	34	96.7	18.87	3.75	7.83	15.12	11.05	5.72	92.8	13	3	5	0	5	30	20100000	0	3	0	0	0		Hydrogen	10	(D)	GVIKVFNDMKVRKSSTPEEVK	21	(K)		VGKLTQLADLYAALmPLSLTEK	GVKIVFSPEEAKAVSSQmIGkK		G V\I/K/V|F/N/D/M/K/V R\K S S T/P E/E/V/K	52.4	11	3	12	1	0	y-ion bias		0.98	100	24.2	6	29.55	598.584	2391.31	0.0077	3.2	-2.6	9.53	132250	18730.4	HOMO SAPIENS	NP_005498.1	NP_005498.1	CFL1	cofilin-1 GN=CFL1	166	cofilin-1 GN=CFL1
HEK293T	Rep1_12hpi	HOMO SAPIENS	GVIKVFNDMKVRKSSTPEEVK	HEK_20211112_12hr	AY20211112_HT_HEK293T_CIITA_SARS_classII_12hr_fxn3.9750.9750.4	4	1	HCD	34	93.2	9.67	4.19	3.2	5.47	6.47	2.29	65.6	8	3	5	0	16	30	8330000	0	3	0	0	0	M18m	Hydrogen	10	(D)	GVIKVFNDmKVRKSSTPEEVK	21	(K)		FGVRHLQPSVWLPTMPVTSAAI	VGNAkPAETLKPMGNAKPAETLK		G V\I/K-V\F/N D m/K V R K S S T P E-E/V/K	33.3	7	2	5	0	2	y-ion bias	m:Oxidized methionine	0.971	100	18.27	6	82.77	602.583	2391.31	16.0024	3.1	5.6	9.53	158833	18730.4	HOMO SAPIENS	NP_005498.1	NP_005498.1	CFL1	cofilin-1 GN=CFL1	166	cofilin-1 GN=CFL1
HEK293T	Rep1_12hpi	HOMO SAPIENS	GVIKVFNDMKVRKSSTPEEVKK	HEK_20211112_12hr	AY20211112_HT_HEK293T_CIITA_SARS_classII_12hr_fxn3.8673.8673.5	5	1	HCD	34	97.5	8.48	-0.76	1.54	9.24	6.94	0.31	62.3	6	4	6	0	18	30	2240000	0	3	0	0	0	M18m	Hydrogen	10	(D)	GVIKVFNDmKVRKSSTPEEVKK	22	(R)		VVINPFDLLHVELPDLmGKRTI	QNKPGFLRKnQYTNTKLEVKK		G V\I K V F N D m K V R K S S T/P/E/E V/K/K	18.2	4	1	5	0	0	y-ion bias	m:Oxidized methionine	0.6	51.4	16.45	2	100	507.888	2519.4	16.0075	5	3.4	9.82	115862	18730.4	HOMO SAPIENS	NP_005498.1	NP_005498.1	CFL1	cofilin-1 GN=CFL1	166	cofilin-1 GN=CFL1
HEK293T	Rep1_12hpi	HOMO SAPIENS	IKVFNDMKVR	HEK_20211112_12hr	AY20211112_HT_HEK293T_CIITA_SARS_classII_12hr_fxn2.19072.19072.3	3	1	HCD	34	95.6	14.92	5.67	3.36	9.25	11.57	1.39	90.5	7	2	3	0	7	30	12900000	0	0	0	0	0		Hydrogen	12	(V)	IKVFNDMKVR	10	(K)		IKVFIGMQGRT	VKIFAKGTLAnS		I K/V|F/N/D/M K/V/R	60	6	1	7	1	0	y-ion bias		0.927	93.9	31.7	8	100	417.243	1249.71	0.0053	4.2	4.2	9.99	35660	18730.4	HOMO SAPIENS	NP_005498.1	NP_005498.1|NP_068733.1	CFL1	cofilin-1 GN=CFL1	166	cofilin-1 GN=CFL1
HEK293T	Rep1_12hpi	HOMO SAPIENS	IKVFNDMKVR	HEK_20211112_12hr	AY20211112_HT_HEK293T_CIITA_SARS_classII_12hr_fxn3.18085.18085.3	3	1	HCD	34	96.1	10.29	1.72	1.28	8.57	9.01	0.91	80.5	7	2	3	0	12	29	21700000	0	0	0	0	0		Hydrogen	12	(V)	IKVFNDMKVR	10	(K)		IKVFIGMQGRT	VKIFAKGTLAnS		I K/V/F/N/D/M K/V/R	60	6	0	7	0	0	y-ion bias		0.978	90.2	31.72	9	17.54	417.243	1249.71	0.0056	4.5	4.5	9.99	35665	18730.4	HOMO SAPIENS	NP_005498.1	NP_005498.1|NP_068733.1	CFL1	cofilin-1 GN=CFL1	166	cofilin-1 GN=CFL1
HEK293T	Rep1_12hpi	HOMO SAPIENS	IKVFNDMKVRK	HEK_20211112_12hr	AY20211112_HT_HEK293T_CIITA_SARS_classII_12hr_fxn3.13702.13702.3	3	1	HCD	34	96.9	13.44	4.61	1.29	8.83	12.14	2.99	80.9	10	3	4	0	9	30	67300000	0	0	0	0	0		Hydrogen	12	(V)	IKVFNDMKVRK	11	(S)		IKVFISDKSVEI	VLKFSCRKNLI		I/K/V/F/N/D/M/K/V/R-K	100	11	0	9	0	1	y-ion bias		0.993	96	24.72	11	13.29	459.941	1377.8	0.0046	3.3	6.7	10.29	25638	18730.4	HOMO SAPIENS	NP_005498.1	NP_005498.1|NP_068733.1	CFL1	cofilin-1 GN=CFL1	166	cofilin-1 GN=CFL1
HEK293T	Rep1_12hpi	HOMO SAPIENS	IKVFNDMKVRK	HEK_20211112_12hr	AY20211112_HT_HEK293T_CIITA_SARS_classII_12hr_fxn3.9398.9398.3	3	1	HCD	34	98.6	4.39	-2.06	NA	6.45	4.39	-2.06	39.2	8	3	4	0	16	30	38300000	0	0	0	0	0	M18m	Hydrogen	12	(V)	IKVFNDmKVRK	11	(S)		VDVFRPKYTLR			I K/V/F/N/D/m/K/V/R K	63.6	7	0	8	0	0	y-ion bias	m:Oxidized methionine	0.966	94.7	17.67	6	19.72	465.273	1377.8	16.0009	4.3	6.7	10.29	34169	18730.4	HOMO SAPIENS	NP_005498.1	NP_005498.1|NP_068733.1	CFL1	cofilin-1 GN=CFL1	166	cofilin-1 GN=CFL1
HEK293T	Rep1_12hpi	HOMO SAPIENS	KVFNDMKVRK	HEK_20211112_12hr	AY20211112_HT_HEK293T_CIITA_SARS_classII_12hr_fxn3.13741.13741.2	2	1	HCD	34	97.9	13.61	7.59	7.1	6.01	6.51	0.4	70.6	8	3	4	0	10	30	4150000	0	0	0	0	0		Hydrogen	13	(I)	KVFNDMKVRK	10	(S)		KVKFNRKMVn	KVKWFKGSRE		K/V|F/N/D/M/K/V/R K	80	8	1	8	1	0	y-ion bias		0.724	92.3	24.72	4	100	632.864	1264.72	0.0014	1.1	1.1	10.29	32750	18730.4	HOMO SAPIENS	NP_005498.1	NP_005498.1|NP_068733.1	CFL1	cofilin-1 GN=CFL1	166	cofilin-1 GN=CFL1
HEK293T	Rep1_12hpi	HOMO SAPIENS	KVFNDMKVRK	HEK_20211112_12hr	AY20211112_HT_HEK293T_CIITA_SARS_classII_12hr_fxn3.13737.13737.3	3	1	HCD	34	99.7	12.38	0	1.93	12.38	10.45	NA	76.7	8	3	4	0	9	30	6970000	0	0	0	0	0		Hydrogen	13	(I)	KVFNDMKVRK	10	(S)			TDLEYLKKVR		K V/F/N/D/M/K/V/R-K	80	8	0	7	0	1	y-ion bias		0.977	100	24.73	9	50.95	422.246	1264.72	0.0043	3.4	0	10.29	32737	18730.4	HOMO SAPIENS	NP_005498.1	NP_005498.1|NP_068733.1	CFL1	cofilin-1 GN=CFL1	166	cofilin-1 GN=CFL1
HEK293T	Rep1_12hpi	HOMO SAPIENS	PYATFVKMLPDKD	HEK_20211112_12hr	AY20211112_HT_HEK293T_CIITA_SARS_classII_12hr_fxn2.41020.41020.2	2	1	HCD	34	99.4	17.42	6.96	9.34	10.46	8.09	3.33	91.5	10	2	2	0	4	30	2970000	0	2	0	0	0		Hydrogen	67	(D)	PYATFVKMLPDKD	13	(C)		DDPLMKVFTAYPK	DPYATFVKMLPDK		P Y|A\T\F-V/K M/L/P/D/K-D	69.2	9	3	6	1	2	y-ion bias		0.937	38.8	65.87	8	100	762.896	1524.78	0.0074	4.9	4.9	6.55	114166	18730.4	HOMO SAPIENS	NP_005498.1	NP_005498.1	CFL1	cofilin-1 GN=CFL1	166	cofilin-1 GN=CFL1
HEK293T	Rep1_12hpi	HOMO SAPIENS	PYATFVKMLPDKD	HEK_20211112_12hr	AY20211112_HT_HEK293T_CIITA_SARS_classII_12hr_fxn2.40964.40964.3	3	1	HCD	34	98.8	16.46	4.64	5.38	11.81	11.07	1.16	92.7	11	2	2	0	3	30	7900000	0	2	0	0	0		Hydrogen	67	(D)	PYATFVKMLPDKD	13	(C)		VGmKDPYkPVVSF	DPYATFVKMLPDK		P Y\A\T\F-V/K/M/L/P/D/K-D	84.6	11	3	6	0	2	y-ion bias		0.968	85.1	65.85	14	100	508.933	1524.78	0.0084	5.5	5.5	6.55	104686	18730.4	HOMO SAPIENS	NP_005498.1	NP_005498.1	CFL1	cofilin-1 GN=CFL1	166	cofilin-1 GN=CFL1
HEK293T	Rep1_12hpi	HOMO SAPIENS	PYATFVKMLPDKDCR	HEK_20211112_12hr	AY20211112_HT_HEK293T_CIITA_SARS_classII_12hr_fxn2.36225.36225.3	3	1	HCD	34	74.9	6.16	0	NA	6.16	6.16	NA	44.9	9	2	3	0	16	30	874000	0	2	0	0	0		Hydrogen	67	(D)	PYATFVKMLPDKDCR	15	(Y)					P Y A T F V/K/M/L/P/D/K-D/C/R	60	9	0	8	0	1	y-ion bias	C:Carbamidomethylation,	-0.822	27.2	57.87	0	100	614.312	1840.91	0.0115	6.3	0	8.9	168176	18730.4	HOMO SAPIENS	NP_005498.1	NP_005498.1	CFL1	cofilin-1 GN=CFL1	166	cofilin-1 GN=CFL1
HEK293T	Rep1_12hpi	HOMO SAPIENS	QTVDDPYATFVKMLPDKDCR	HEK_20211112_12hr	AY20211112_HT_HEK293T_CIITA_SARS_classII_12hr_fxn2.43340.43340.3	3	1	HCD	34	91	10.44	-1.98	NA	12.42	10.44	-1.98	63.1	11	2	3	0	11	30	21300000	0	3	0	0	0	Q62q	Hydrogen	62	(G)	qTVDDPYATFVKMLPDKDCR	20	(Y)		qEYPKEGTHGRMHVILSTRC			q T V D-D-P Y-A-T/F/V/K M/L P D/K D/C/R	35	7	0	7	0	4	y-ion bias	C:Carbamidomethylation,q:Pyroglutamic acid	0.642	100	69.85	4	100	794.714	2399.14	-17.0104	6.8	-7.4	4.58	285430	18730.4	HOMO SAPIENS	NP_005498.1	NP_005498.1	CFL1	cofilin-1 GN=CFL1	166	cofilin-1 GN=CFL1
HEK293T	Rep1_12hpi	HOMO SAPIENS	QTVDDPYATFVKMLPDKDCR	HEK_20211112_12hr	AY20211112_HT_HEK293T_CIITA_SARS_classII_12hr_fxn2.36565.36565.4	4	1	HCD	34	97.9	8.35	2.98	2.82	5.37	5.54	1.32	57.2	7	2	3	0	12	30	2460000	0	3	0	0	0		Hydrogen	62	(G)	QTVDDPYATFVKMLPDKDCR	20	(Y)		YPRKAPTFPSGYSSEEPGFPGK	SPPAPnGFKQHGNPHLYHSQGK		Q T V D-D P Y A T F-V/K/M/L P D/K D/C R	15	3	0	5	0	2	y-ion bias	C:Carbamidomethylation,	0.899	75.8	58.33	4	100	600.543	2399.14	0.0133	5.5	-6.8	4.58	302142	18730.4	HOMO SAPIENS	NP_005498.1	NP_005498.1	CFL1	cofilin-1 GN=CFL1	166	cofilin-1 GN=CFL1
HEK293T	Rep1_12hpi	HOMO SAPIENS	SDGVIKVFNDMKVR	HEK_20211112_12hr	AY20211112_HT_HEK293T_CIITA_SARS_classII_12hr_fxn2.26718.26718.3	3	2	HCD	34	95.8	17.81	7.77	4.12	10.04	13.69	0.86	86.8	12	2	3	0	5	30	16100000	0	1	0	0	0		Hydrogen	8	(V)	SDGVIKVFNDMKVR	14	(K)		SSPSIKFkLnKSASA	QTELKRkFEQMK		S D\G\V|I/K/V/F/N/D-M/K/V/R	85.7	12	3	9	1	1	y-ion bias		0.961	100	42.93	21	100	536.628	1607.86	0.0115	7.1	3.1	8.31	89006	18730.4	HOMO SAPIENS	NP_005498.1	NP_005498.1	CFL1	cofilin-1 GN=CFL1	166	cofilin-1 GN=CFL1
HEK293T	Rep1_12hpi	HOMO SAPIENS	SDGVIKVFNDMKVR	HEK_20211112_12hr	AY20211112_HT_HEK293T_CIITA_SARS_classII_12hr_fxn3.25113.25113.3	3	1	HCD	34	95.9	18.07	6.72	6.55	11.36	11.52	0.32	86.9	11	2	3	0	5	30	12100000	0	1	0	0	0		Hydrogen	8	(V)	SDGVIKVFNDMKVR	14	(K)		VGnSLNGIIFEAIIF	GVVDKSLFSnVVTKN		S D\G\V|I/K/V/F/N/D M/K/V/R	71.4	10	3	9	1	0	y-ion bias		0.856	91.7	42.98	13	100	536.625	1607.86	0.0047	2.9	-3.6	8.31	104115	18730.4	HOMO SAPIENS	NP_005498.1	NP_005498.1	CFL1	cofilin-1 GN=CFL1	166	cofilin-1 GN=CFL1
HEK293T	Rep1_12hpi	HOMO SAPIENS	SDGVIKVFNDMKVR	HEK_20211112_12hr	AY20211112_HT_HEK293T_CIITA_SARS_classII_12hr_fxn2.15026.15026.3	3	1	HCD	34	90.1	5.54	0.74	-0.44	4.8	5.98	1.57	38.6	9	2	3	0	15	30	27600000	0	1	0	0	0	M18m	Hydrogen	8	(V)	SDGVIKVFNDmKVR	14	(K)		STTRRASSSISSnLR	GVIVALPGNSSLAPANGS		S D\G\V-I/K/V/F N D m/K/V/R	57.1	8	2	6	0	1	y-ion bias	m:Oxidized methionine	-2	100	25.62	0	48.22	541.957	1607.86	15.9993	2.7	9.8	8.31	112627	18730.4	HOMO SAPIENS	NP_005498.1	NP_005498.1	CFL1	cofilin-1 GN=CFL1	166	cofilin-1 GN=CFL1
HEK293T	Rep1_12hpi	HOMO SAPIENS	SDGVIKVFNDMKVRK	HEK_20211112_12hr	AY20211112_HT_HEK293T_CIITA_SARS_classII_12hr_fxn2.18552.18552.3	3	2	HCD	34	97.8	17.34	1.85	3.87	15.49	13.47	0.62	83.3	11	3	4	0	6	30	145000000	0	1	0	0	0		Hydrogen	8	(V)	SDGVIKVFNDMKVRK	15	(S)		GSDVLEFNRKLSRKS	GVVDKSLFSnVVTKNK		S D\G\V|I/K/V/F/N/D/M/K/V R K	66.7	10	3	9	1	0	y-ion bias		0.998	90.9	30.87	14	14.41	579.324	1735.95	0.006	3.5	7.7	9.7	84340	18730.4	HOMO SAPIENS	NP_005498.1	NP_005498.1	CFL1	cofilin-1 GN=CFL1	166	cofilin-1 GN=CFL1
HEK293T	Rep1_12hpi	HOMO SAPIENS	SDGVIKVFNDMKVRK	HEK_20211112_12hr	AY20211112_HT_HEK293T_CIITA_SARS_classII_12hr_fxn3.17543.17543.3	3	1	HCD	34	97.3	16.09	1.17	3.06	14.92	13.03	0.73	76.1	11	3	4	0	9	30	32600000	0	1	0	0	0		Hydrogen	8	(V)	SDGVIKVFNDMKVRK	15	(S)		KDnILKDLnVSSIKF	GVVDKSLFSnVVTKNK		S D\G\V|I/K/V/F/N/D/M/K/V R K	66.7	10	3	9	1	0	y-ion bias		0.993	91.7	30.85	9	29.53	579.325	1735.95	0.0068	3.9	6.6	9.7	76665	18730.4	HOMO SAPIENS	NP_005498.1	NP_005498.1	CFL1	cofilin-1 GN=CFL1	166	cofilin-1 GN=CFL1
HEK293T	Rep1_12hpi	HOMO SAPIENS	SDGVIKVFNDMKVRK	HEK_20211112_12hr	AY20211112_HT_HEK293T_CIITA_SARS_classII_12hr_fxn2.11426.11426.3	3	2	HCD	34	99.6	7.62	0.84	1.35	6.78	6.27	1.86	50	9	3	4	0	14	30	40800000	0	1	0	0	0	M18m	Hydrogen	8	(V)	SDGVIKVFNDmKVRK	15	(S)		YKNFnSKRKLkWP	nGSLYKKSDGIRKVW		S D\G\V\I/K/V/F/N D m/K/V R K	46.7	7	3	6	0	0	y-ion bias	m:Oxidized methionine	0.953	100	20.6	16	100	584.656	1735.95	16.0017	3.9	-2.9	9.7	90267	18730.4	HOMO SAPIENS	NP_005498.1	NP_005498.1	CFL1	cofilin-1 GN=CFL1	166	cofilin-1 GN=CFL1
HEK293T	Rep1_12hpi	HOMO SAPIENS	SDGVIKVFNDMKVRKSSTPEE	HEK_20211112_12hr	AY20211112_HT_HEK293T_CIITA_SARS_classII_12hr_fxn3.18003.18003.3	3	1	HCD	34	90.2	5.29	3.3	3.57	1.99	1.71	0.19	61.1	6	3	4	2.18	8	20	737000	0	4	0	0	0		Hydrogen	8	(V)	SDGVIKVFNDMKVRKSSTPEE	21	(V)		VGFFRSnIKPTDELkLTQTE	VGSnDGPVDVYAVAQRYKKIGE		S D\G\V\I K V F N D M K V R K S S T/P-E/E	23.8	5	3	2	0	1	unbiased		0.492	100	31.52	0	100	789.409	2366.2	0.0098	4.1	-5.1	6.05	274466	18730.4	HOMO SAPIENS	NP_005498.1	NP_005498.1	CFL1	cofilin-1 GN=CFL1	166	cofilin-1 GN=CFL1
HEK293T	Rep1_12hpi	HOMO SAPIENS	SDGVIKVFNDMKVRKSSTPEE	HEK_20211112_12hr	AY20211112_HT_HEK293T_CIITA_SARS_classII_12hr_fxn2.12648.12648.3	3	1	HCD	34	97.1	10.18	2.31	2.78	7.87	7.4	0.24	75.5	9	3	4	1.12	12	30	15000000	0	4	0	0	0	M18m	Hydrogen	8	(V)	SDGVIKVFNDmKVRKSSTPEE	21	(V)		VPSkFSKKLDKSSnEKVCEE	GDSVITQVLnKSLAEQRQHEE		S D\G\V\I\K-V\F N D m K V R K S S-T/P/E/E	42.9	9	5	3	0	2	unbiased	m:Oxidized methionine	0.852	100	22.43	15	100	794.741	2366.2	16.0062	4.8	9.5	6.05	291841	18730.4	HOMO SAPIENS	NP_005498.1	NP_005498.1	CFL1	cofilin-1 GN=CFL1	166	cofilin-1 GN=CFL1
HEK293T	Rep1_12hpi	HOMO SAPIENS	SDGVIKVFNDMKVRKSSTPEEV	HEK_20211112_12hr	AY20211112_HT_HEK293T_CIITA_SARS_classII_12hr_fxn2.22076.22076.3	3	1	HCD	34	97.6	12.1	6.08	7.54	6.02	4.56	0.8	77.6	11	3	4	0	9	30	23000000	0	4	0	0	0		Hydrogen	8	(V)	SDGVIKVFNDMKVRKSSTPEEV	22	(K)		VEPTSSKRVKMDNFVKIVGDSE	VSDGVIKVFNDMKVRKSSTPEE		S D\G\V|I\K-V\F N D\M K/V R K S S T P-E-E-V	36.4	8	6	2	1	4	b-ion bias		0.887	100	36.12	12	100	822.432	2465.27	0.0104	4.2	4.2	5.94	281802	18730.4	HOMO SAPIENS	NP_005498.1	NP_005498.1	CFL1	cofilin-1 GN=CFL1	166	cofilin-1 GN=CFL1
HEK293T	Rep1_12hpi	HOMO SAPIENS	TVDDPYATFVKMLPDKD	HEK_20211112_12hr	AY20211112_HT_HEK293T_CIITA_SARS_classII_12hr_fxn2.41151.41151.3	3	1	HCD	34	99.6	16.71	7.05	6.78	9.66	9.93	0.47	93.2	11	2	2	0	4	30	20200000	0	3	0	0	0		Hydrogen	63	(Q)	TVDDPYATFVKMLPDKD	17	(C)		LSkEKDTLRFDnPYVS	YMFCIIDKSLPLPnDK		T V\D D-P-Y/A/T/F V/K M/L/P D/K-D	41.2	7	1	7	0	3	y-ion bias		0.955	94.6	66.22	22	66.48	652.324	1954.95	0.012	6.1	-8.7	4.33	199951	18730.4	HOMO SAPIENS	NP_005498.1	NP_005498.1	CFL1	cofilin-1 GN=CFL1	166	cofilin-1 GN=CFL1
HEK293T	Rep1_12hpi	HOMO SAPIENS	TVDDPYATFVKMLPDKDCR	HEK_20211112_12hr	AY20211112_HT_HEK293T_CIITA_SARS_classII_12hr_fxn2.36494.36494.4	4	1	HCD	34	99.6	15.41	4.52	5.29	10.89	10.12	0.25	82.4	11	2	3	0	10	30	31500000	0	3	0	0	0		Hydrogen	63	(Q)	TVDDPYATFVKMLPDKDCR	19	(Y)		VmTKVHHLSnPNAISFCLW	GGFGPGGYPGGIHEVSVnQSLLQ		T V\D D P Y/A-T F/V/K/M/L/P/D/K D/C R	36.8	7	1	9	0	1	y-ion bias	C:Carbamidomethylation,	0.966	63.4	58.27	20	56.32	568.528	2271.08	0.0116	5.1	-6.6	4.57	262261	18730.4	HOMO SAPIENS	NP_005498.1	NP_005498.1	CFL1	cofilin-1 GN=CFL1	166	cofilin-1 GN=CFL1
HEK293T	Rep1_12hpi	HOMO SAPIENS	VAVSDGVIKVFNDMKVRK	HEK_20211112_12hr	AY20211112_HT_HEK293T_CIITA_SARS_classII_12hr_fxn3.27440.27440.3	3	1	HCD	34	91.6	6.87	3.76	3.26	3.11	3.61	0.36	61	8	3	4	2.13	9	21	19000000	0	1	0	0	0		Hydrogen	5	(G)	VAVSDGVIKVFNDMKVRK	18	(S)		VGKPAPLSAFLGGLAPGSTPAP	RLKRIGGSKmVKYQPVE		V A\V/S D/G V/I/K/V/F/N D M K V R K	27.8	5	1	7	0	0	y-ion bias		0.969	71.4	47.42	16	100	669.047	2005.13	0.0011	0.5	7.8	9.7	75912	18730.4	HOMO SAPIENS	NP_005498.1	NP_005498.1	CFL1	cofilin-1 GN=CFL1	166	cofilin-1 GN=CFL1
HEK293T	Rep1_12hpi	HOMO SAPIENS	VDDPYATFVKMLPDK	HEK_20211112_12hr	AY20211112_HT_HEK293T_CIITA_SARS_classII_12hr_fxn2.41273.41273.3	3	2	HCD	34	98.8	17.47	3.8	3.94	13.67	13.53	3.8	91	12	1	2	0	3	30	31200000	0	2	0	0	0		Hydrogen	64	(T)	VDDPYATFVKMLPDK	15	(D)		LFEkSSCPYIIPnK	YPAGFIDVISIEKTGE		V D\D P-Y-A/T/F/V/K/M/L/P/D/K	73.3	11	1	9	0	2	y-ion bias		0.983	98	66.32	19	58.85	580.298	1738.87	0.0082	4.7	4.7	4.43	147697	18730.4	HOMO SAPIENS	NP_005498.1	NP_005498.1	CFL1	cofilin-1 GN=CFL1	166	cofilin-1 GN=CFL1
HEK293T	Rep1_12hpi	HOMO SAPIENS	VDDPYATFVKMLPDKD	HEK_20211112_12hr	AY20211112_HT_HEK293T_CIITA_SARS_classII_12hr_fxn2.40961.40961.2	2	2	HCD	34	97.3	17.92	1.85	1.56	16.07	16.36	1.85	98.1	11	2	2	0	1	30	55600000	0	2	0	0	0		Hydrogen	64	(T)	VDDPYATFVKMLPDKD	16	(C)		PYnWnLLSLFTDKPSG	EnTLFKAYPnKGVGQAn		V D\D\P Y/A/T F-V/K/M/L/P D/K-D	50	8	2	7	0	2	y-ion bias		0.974	100	66	23	100	927.457	1853.9	0.0087	4.7	6.5	4.33	174903	18730.4	HOMO SAPIENS	NP_005498.1	NP_005498.1	CFL1	cofilin-1 GN=CFL1	166	cofilin-1 GN=CFL1
HEK293T	Rep1_12hpi	HOMO SAPIENS	VDDPYATFVKMLPDKD	HEK_20211112_12hr	AY20211112_HT_HEK293T_CIITA_SARS_classII_12hr_fxn2.32176.32176.2	2	1	HCD	34	97.2	9.47	1.16	2.5	8.31	6.96	0.3	63.9	10	2	2	2.27	10	30	6540000	0	2	0	0	0	M74m	Hydrogen	64	(T)	VDDPYATFVKmLPDKD	16	(C)		SPKLGYDLVDDPYAPGY	GLAFcAILHRFYPDK		V D\D\P\Y-A-T F V/K/m L/P D/K-D	43.8	7	3	4	0	3	unbiased	m:Oxidized methionine	0.716	88.6	51.3	4	100	935.452	1853.9	15.9977	1.5	3.3	4.33	168946	18730.4	HOMO SAPIENS	NP_005498.1	NP_005498.1	CFL1	cofilin-1 GN=CFL1	166	cofilin-1 GN=CFL1
HEK293T	Rep1_12hpi	HOMO SAPIENS	VDDPYATFVKMLPDKD	HEK_20211112_12hr	AY20211112_HT_HEK293T_CIITA_SARS_classII_12hr_fxn1.36548.36548.3	3	1	HCD	34	98.1	15.36	2.47	2.47	12.89	12.89	2.47	87.4	12	2	2	0	5	30	34300000	0	2	0	0	0		Hydrogen	64	(T)	VDDPYATFVKMLPDKD	16	(C)		RLTPKAPYnVFGnDPY	RPDnGFVnYPAKPTLY		V D\D\P-Y-A/T/F-V/K M/L/P D/K-D	62.5	10	2	6	0	4	y-ion bias		0.994	97.7	67.03	21	100	618.64	1853.9	0.0078	4.2	0	4.33	183042	18730.4	HOMO SAPIENS	NP_005498.1	NP_005498.1	CFL1	cofilin-1 GN=CFL1	166	cofilin-1 GN=CFL1
HEK293T	Rep1_12hpi	HOMO SAPIENS	VDDPYATFVKMLPDKD	HEK_20211112_12hr	AY20211112_HT_HEK293T_CIITA_SARS_classII_12hr_fxn2.41160.41160.3	3	3	HCD	34	98	18.16	2.75	2.24	15.42	15.92	2.75	95.9	12	2	2	0	1	30	417000000	0	2	0	0	0		Hydrogen	64	(T)	VDDPYATFVKMLPDKD	16	(C)		KnPYVnLLEQPPnLPn	SEGTVLSPNYPkNYSVG		V D\D\P-Y/A/T F-V/K/M/L/P D/K-D	62.5	10	2	7	0	3	y-ion bias		0.999	99.3	66	20	24.89	618.641	1853.9	0.0104	5.6	-4	4.33	174137	18730.4	HOMO SAPIENS	NP_005498.1	NP_005498.1	CFL1	cofilin-1 GN=CFL1	166	cofilin-1 GN=CFL1
HEK293T	Rep1_12hpi	HOMO SAPIENS	VDDPYATFVKMLPDKD	HEK_20211112_12hr	AY20211112_HT_HEK293T_CIITA_SARS_classII_12hr_fxn3.38405.38405.3	3	1	HCD	34	98.5	11.89	2.73	2.86	9.16	9.03	0.06	79.8	11	2	2	0	7	30	16800000	0	2	0	0	0		Hydrogen	64	(T)	VDDPYATFVKMLPDKD	16	(C)		EnkSALAPYTGFRNVSG	GVSALTPDQYLKmNGFP		V D\D P-Y-A-T F-V/K/M/L/P D/K-D	50	8	1	5	0	5	internal-ion bias		0.992	85.1	65.58	17	49.82	618.639	1853.9	0.0025	1.3	-0.7	4.33	174126	18730.4	HOMO SAPIENS	NP_005498.1	NP_005498.1	CFL1	cofilin-1 GN=CFL1	166	cofilin-1 GN=CFL1
HEK293T	Rep1_12hpi	HOMO SAPIENS	VDDPYATFVKMLPDKD	HEK_20211112_12hr	AY20211112_HT_HEK293T_CIITA_SARS_classII_12hr_fxn1.28292.28292.3	3	1	HCD	34	100	8.17	3.52	3.15	4.65	5.02	0.93	66.8	8	2	2	0	12	28	3940000	0	2	0	0	0	M74m	Hydrogen	64	(T)	VDDPYATFVKmLPDKD	16	(C)		nPYSnEFRTTIVDKPS	YPDRIMnSFSVMPSPK		V D\D P Y-A-T F V/K m/L/P D/K-D	25	4	1	4	0	3	y-ion bias	m:Oxidized methionine	0.977	90.7	52.38	13	100	623.972	1853.9	16.0035	4.6	8.5	4.33	172470	18730.4	HOMO SAPIENS	NP_005498.1	NP_005498.1	CFL1	cofilin-1 GN=CFL1	166	cofilin-1 GN=CFL1
HEK293T	Rep1_12hpi	HOMO SAPIENS	VDDPYATFVKMLPDKD	HEK_20211112_12hr	AY20211112_HT_HEK293T_CIITA_SARS_classII_12hr_fxn2.31241.31241.3	3	3	HCD	34	99.4	12.49	3.38	2.38	9.11	10.11	0.11	79.5	11	2	2	0	8	30	66600000	0	2	0	0	0	M74m	Hydrogen	64	(T)	VDDPYATFVKmLPDKD	16	(C)		TEDKTPYVSSSPFAVLE	VnDNAPYFLPEnKTFV		V D\D\P-Y-A/T F V/K/m/L/P D/K-D	56.2	9	2	6	0	3	y-ion bias	m:Oxidized methionine	0.992	93.3	49.9	15	21.44	623.972	1853.9	16.0025	4	-5.5	4.33	176212	18730.4	HOMO SAPIENS	NP_005498.1	NP_005498.1	CFL1	cofilin-1 GN=CFL1	166	cofilin-1 GN=CFL1
HEK293T	Rep1_12hpi	HOMO SAPIENS	VDDPYATFVKMLPDKD	HEK_20211112_12hr	AY20211112_HT_HEK293T_CIITA_SARS_classII_12hr_fxn3.29975.29975.3	3	1	HCD	34	98.5	9.52	4.2	4.55	5.32	4.97	0.45	69.7	10	2	2	0	10	30	4170000	0	2	0	0	0	M74m	Hydrogen	64	(T)	VDDPYATFVKmLPDKD	16	(C)		GVSYNKPYnPSLVTGESG	VDGAPYSmISDFPWLR		V D\D P-Y-A/T F V/K/m/L/P D-K-D	43.8	7	1	5	0	4	y-ion bias	m:Oxidized methionine	0.947	100	50.98	5	100	623.97	1853.9	15.9953	0.2	4.1	4.33	172217	18730.4	HOMO SAPIENS	NP_005498.1	NP_005498.1	CFL1	cofilin-1 GN=CFL1	166	cofilin-1 GN=CFL1
HEK293T	Rep1_12hpi	HOMO SAPIENS	VDDPYATFVKMLPDKDC	HEK_20211112_12hr	AY20211112_HT_HEK293T_CIITA_SARS_classII_12hr_fxn2.41100.41100.3	3	2	HCD	34	98.7	17.92	3.29	5.37	14.63	12.55	3.29	92.4	13	2	2	0	3	30	19600000	0	2	0	0	0		Hydrogen	64	(T)	VDDPYATFVKMLPDKDC	17	(R)		GVSPDYRGASYNIDSAnVK	FTAGIDTnVGFDPKDPYR		V D\D\P-Y-A-T F-V/K M/L/P/D/K/D/C	64.7	11	2	7	0	4	y-ion bias	C:Carbamidomethylation,	0.996	95.7	66	25	100	671.985	2013.93	0.0099	4.9	-5.8	4.14	177712	18730.4	HOMO SAPIENS	NP_005498.1	NP_005498.1	CFL1	cofilin-1 GN=CFL1	166	cofilin-1 GN=CFL1
HEK293T	Rep1_12hpi	HOMO SAPIENS	VDDPYATFVKMLPDKDCR	HEK_20211112_12hr	AY20211112_HT_HEK293T_CIITA_SARS_classII_12hr_fxn2.36323.36323.2	2	1	HCD	34	98	17.68	-0.59	NA	18.27	17.68	-0.59	86.8	13	2	3	2.12	6	30	2210000	0	2	0	0	0		Hydrogen	64	(T)	VDDPYATFVKMLPDKDCR	18	(Y)		VEMnYPVQIDmASALTSKR			V D D\P\Y|A|T/F/V/K/M/L/P D/K D/C/R	61.1	11	4	11	2	0	y-ion bias	C:Carbamidomethylation,	0.56	86.5	58	0	100	1085.52	2170.03	0.0044	2	-7.7	4.58	238139	18730.4	HOMO SAPIENS	NP_005498.1	NP_005498.1	CFL1	cofilin-1 GN=CFL1	166	cofilin-1 GN=CFL1
HEK293T	Rep1_12hpi	HOMO SAPIENS	VDDPYATFVKMLPDKDCR	HEK_20211112_12hr	AY20211112_HT_HEK293T_CIITA_SARS_classII_12hr_fxn2.36348.36348.3	3	4	HCD	34	98.9	19.58	3.59	2.72	16	16.86	1.03	93.3	14	2	3	0	5	30	321000000	0	2	0	0	0		Hydrogen	64	(T)	VDDPYATFVKMLPDKDCR	18	(Y)		DLGALYLmDKLMFSRmFS	FPVDLSDYPKSLHmYAnR		V D\D\P Y-A/T/F/V/K/M/L/P/D/K D/C/R	66.7	12	2	11	0	1	y-ion bias	C:Carbamidomethylation,	0.992	99.1	58	22	8.6	724.018	2170.03	0.0074	3.4	0	4.58	236962	18730.4	HOMO SAPIENS	NP_005498.1	NP_005498.1	CFL1	cofilin-1 GN=CFL1	166	cofilin-1 GN=CFL1
HEK293T	Rep1_12hpi	HOMO SAPIENS	VDDPYATFVKMLPDKDCR	HEK_20211112_12hr	AY20211112_HT_HEK293T_CIITA_SARS_classII_12hr_fxn3.33954.33954.3	3	1	HCD	34	97.3	16.23	2.48	3.2	13.75	13.03	0.32	87	13	2	3	0	7	30	11300000	0	2	0	0	0		Hydrogen	64	(T)	VDDPYATFVKMLPDKDCR	18	(Y)		DPSSKnVSPMmLLKSnTFR	FPVDLSDYPKSLHmYAnR		V D\D P Y-A-T/F/V/K/M/L/P/D/K D/C/R	61.1	11	1	10	0	2	y-ion bias	C:Carbamidomethylation,	0.92	100	57.78	17	100	724.018	2170.03	0.009	4.2	-5.6	4.58	236549	18730.4	HOMO SAPIENS	NP_005498.1	NP_005498.1	CFL1	cofilin-1 GN=CFL1	166	cofilin-1 GN=CFL1
HEK293T	Rep1_12hpi	HOMO SAPIENS	VDDPYATFVKMLPDKDCR	HEK_20211112_12hr	AY20211112_HT_HEK293T_CIITA_SARS_classII_12hr_fxn2.27971.27971.3	3	2	HCD	34	98.9	13.82	1.73	1.61	12.09	12.21	0.32	77.7	11	2	3	0	8	30	37600000	0	2	0	0	0	M74m	Hydrogen	64	(T)	VDDPYATFVKmLPDKDCR	18	(Y)		GQnFKnRAYPDQGSRVmTV	VDPNGSRYLLGDMEGRLFm		V D|D\P Y A/T-F-V/K/m/L/P D/K D/C R	38.9	7	2	8	1	2	y-ion bias	C:Carbamidomethylation,m:Oxidized methionine	0.984	100	44.83	12	54.89	729.35	2170.03	16.0037	4	2.3	4.58	229089	18730.4	HOMO SAPIENS	NP_005498.1	NP_005498.1	CFL1	cofilin-1 GN=CFL1	166	cofilin-1 GN=CFL1
HEK293T	Rep1_12hpi	HOMO SAPIENS	VDDPYATFVKMLPDKDCR	HEK_20211112_12hr	AY20211112_HT_HEK293T_CIITA_SARS_classII_12hr_fxn2.36413.36413.4	4	3	HCD	34	99.9	12.06	3.6	3.44	8.46	8.62	0.09	55.1	11	2	3	0	11	30	762000000	0	2	0	0	0		Hydrogen	64	(T)	VDDPYATFVKMLPDKDCR	18	(Y)		mTEPnSFFPLFEDVHKKS	TYGHFPSRAIkSEYPDPY		V D\D P Y-A T F/V/K/M/L/P/D/K-D/C R	44.4	8	1	8	0	2	y-ion bias	C:Carbamidomethylation,	0.991	95.9	58	23	12.53	543.265	2170.03	0.0068	3.1	9.9	4.58	233413	18730.4	HOMO SAPIENS	NP_005498.1	NP_005498.1	CFL1	cofilin-1 GN=CFL1	166	cofilin-1 GN=CFL1
HEK293T	Rep1_12hpi	HOMO SAPIENS	VDDPYATFVKMLPDKDCR	HEK_20211112_12hr	AY20211112_HT_HEK293T_CIITA_SARS_classII_12hr_fxn3.33922.33922.4	4	2	HCD	34	99.6	11.59	1.42	0.51	10.18	11.08	1.71	66.8	11	2	3	0	12	30	39300000	0	2	0	0	0		Hydrogen	64	(T)	VDDPYATFVKMLPDKDCR	18	(Y)		KESVFAPYETDCPELTQR	FPVDLSDYPKSLHmYAnR		V D\D P Y-A T F/V/K/M/L/P/D/K D/C/R	44.4	8	1	9	0	1	y-ion bias	C:Carbamidomethylation,	0.94	78.6	57.78	18	56.94	543.264	2170.03	0.0021	1	9.6	4.58	233638	18730.4	HOMO SAPIENS	NP_005498.1	NP_005498.1	CFL1	cofilin-1 GN=CFL1	166	cofilin-1 GN=CFL1
HEK293T	Rep1_12hpi	HOMO SAPIENS	VDDPYATFVKMLPDKDCR	HEK_20211112_12hr	AY20211112_HT_HEK293T_CIITA_SARS_classII_12hr_fxn2.27044.27044.4	4	3	HCD	34	99.8	14.33	2.67	3.01	11.66	11.33	0.21	78	9	2	3	0	9	30	91100000	0	2	0	0	0	M74m	Hydrogen	64	(T)	VDDPYATFVKmLPDKDCR	18	(Y)		ITNGAPAPYFSTSPLNQSSPH	PnQRLQHFDAPPYmnVAk		V D|D P Y/A-T F/V/K m/L/P D/K D/C R	16.7	3	1	8	1	1	y-ion bias	C:Carbamidomethylation,m:Oxidized methionine	0.95	90.7	43.48	13	44.59	547.264	2170.03	16.0017	3.1	-8.6	4.58	224649	18730.4	HOMO SAPIENS	NP_005498.1	NP_005498.1	CFL1	cofilin-1 GN=CFL1	166	cofilin-1 GN=CFL1
HEK293T	Rep1_12hpi	HOMO SAPIENS	VDDPYATFVKMLPDKDCR	HEK_20211112_12hr	AY20211112_HT_HEK293T_CIITA_SARS_classII_12hr_fxn3.26184.26184.4	4	2	HCD	34	98.1	14.16	2.32	2.18	11.84	11.98	0.54	80.2	10	2	3	0	8	30	8940000	0	2	0	0	0	M74m	Hydrogen	64	(T)	VDDPYATFVKmLPDKDCR	18	(Y)		GQnFKnRAYPDQGSRVmTV	KTVDcVERKGKYMYFTV		V D|D P Y-A-T F/V/K/m/L/P D/K D/C R	27.8	5	1	8	1	2	y-ion bias	C:Carbamidomethylation,m:Oxidized methionine	0.838	98	44.7	6	100	547.264	2170.03	16.0038	4.1	2.3	4.58	228902	18730.4	HOMO SAPIENS	NP_005498.1	NP_005498.1	CFL1	cofilin-1 GN=CFL1	166	cofilin-1 GN=CFL1
HEK293T	Rep1_12hpi	HOMO SAPIENS	VDDPYATFVKMLPDKDCRY	HEK_20211112_12hr	AY20211112_HT_HEK293T_CIITA_SARS_classII_12hr_fxn2.38844.38844.4	4	1	HCD	34	98.7	15.42	3.61	3.41	11.81	12.01	0.18	85.2	12	3	3	0	7	30	27700000	0	3	0	0	0		Hydrogen	64	(T)	VDDPYATFVKMLPDKDCRY	19	(A)		VGFNRGnVYTRPYNREQFn	TFCGSPPYAAPELFQGKKYDG		V D\D P Y-A-T F-V/K/M/L/P/D/K/D/C R Y	47.4	9	1	8	0	3	y-ion bias	C:Carbamidomethylation,	0.941	93.8	62.22	17	58.18	584.03	2333.09	0.0029	1.2	-3.8	4.58	256483	18730.4	HOMO SAPIENS	NP_005498.1	NP_005498.1	CFL1	cofilin-1 GN=CFL1	166	cofilin-1 GN=CFL1
HEK293T	Rep1_12hpi	HOMO SAPIENS	VDDPYATFVKMLPDKDCRYA	HEK_20211112_12hr	AY20211112_HT_HEK293T_CIITA_SARS_classII_12hr_fxn2.38676.38676.4	4	1	HCD	34	99	15.96	4.06	3.45	11.9	12.51	0.47	83.2	12	3	3	0	8	30	8010000	0	3	0	0	0		Hydrogen	64	(T)	VDDPYATFVKMLPDKDCRYA	20	(L)		ELGSKVCFSKGCENCKYPKI	VSYSQSSLIHLVGPSDCTLHGF		V D\D P Y/A-T F-V/K/M/L/P/D/K/D/C R Y A	45	9	1	9	0	2	y-ion bias	C:Carbamidomethylation,	0.885	100	61.97	10	100	601.79	2404.13	0.0082	3.4	-2.7	4.58	280618	18730.4	HOMO SAPIENS	NP_005498.1	NP_005498.1	CFL1	cofilin-1 GN=CFL1	166	cofilin-1 GN=CFL1
HEK293T	Rep1_12hpi	HOMO SAPIENS	VFNDMKVRK	HEK_20211112_12hr	AY20211112_HT_HEK293T_CIITA_SARS_classII_12hr_fxn3.13740.13740.2	2	1	HCD	34	99.3	14.77	5.6	8.66	9.17	6.1	0.09	76.7	8	2	3	0	7	30	2820000	0	0	0	0	0		Hydrogen	14	(K)	VFNDMKVRK	9	(S)		VFGGFARQVR	KVFNDMKVR		V/F|N/D/M/K/V/R-K	100	9	1	7	1	1	y-ion bias		0.694	91.9	24.72	3	100	568.818	1136.62	0.0051	4.5	-2.4	9.99	40410	18730.4	HOMO SAPIENS	NP_005498.1	NP_005498.1|NP_068733.1	CFL1	cofilin-1 GN=CFL1	166	cofilin-1 GN=CFL1
HEK293T	Rep1_12hpi	HOMO SAPIENS	VIKVFNDMKVRK	HEK_20211112_12hr	AY20211112_HT_HEK293T_CIITA_SARS_classII_12hr_fxn3.13758.13758.3	3	1	HCD	34	100	8.39	-1.1	3.32	9.49	5.07	1.88	60.8	8	3	4	0	15	30	698000	0	0	0	0	0		Hydrogen	11	(G)	VIKVFNDMKVRK	12	(S)		IVPISTFPRKYR	LVKVLYLERSEK		V I/K/V/F/N D/M/K/V/R K	50	6	0	8	0	0	y-ion bias		0.381	55.1	24.72	0	100	492.964	1476.87	0.0046	3.1	5.4	10.29	19349	18730.4	HOMO SAPIENS	NP_005498.1	NP_005498.1|NP_068733.1	CFL1	cofilin-1 GN=CFL1	166	cofilin-1 GN=CFL1
HEK293T	Rep1_12hpi	HOMO SAPIENS	VIKVFNDMKVRK	HEK_20211112_12hr	AY20211112_HT_HEK293T_CIITA_SARS_classII_12hr_fxn3.13729.13729.4	4	1	HCD	34	98.3	10.01	0	NA	10.01	10.01	NA	66.9	8	3	4	0	13	30	5290000	0	0	0	0	0		Hydrogen	11	(G)	VIKVFNDMKVRK	12	(S)					V I/K/V/F/N/D/M/K/V R K	58.3	7	0	8	0	0	y-ion bias		0.916	93.9	24.7	9	100	369.975	1476.87	0.0058	3.9	0	10.29	19202	18730.4	HOMO SAPIENS	NP_005498.1	NP_005498.1|NP_068733.1	CFL1	cofilin-1 GN=CFL1	166	cofilin-1 GN=CFL1
HEK293T	Rep1_12hpi	HOMO SAPIENS	VSDGVIKVFNDMKVR	HEK_20211112_12hr	AY20211112_HT_HEK293T_CIITA_SARS_classII_12hr_fxn3.25103.25103.2	2	1	HCD	34	97.5	12.19	4.31	2.79	7.89	9.41	0.99	80	9	2	3	1.09	11	30	73700000	0	1	0	0	0		Hydrogen	7	(A)	VSDGVIKVFNDMKVR	15	(K)		TnQLIKFSSVNLQIT	SSVGSRRGFFTKLPPA		V S\D G\V/I/K/V/F/N D/M K V/R	40	6	2	7	0	0	y-ion bias		0.991	100	43.1	22	100	853.967	1706.93	0.0019	1.1	-2.7	8.56	100136	18730.4	HOMO SAPIENS	NP_005498.1	NP_005498.1	CFL1	cofilin-1 GN=CFL1	166	cofilin-1 GN=CFL1
HEK293T	Rep1_12hpi	HOMO SAPIENS	VSDGVIKVFNDMKVR	HEK_20211112_12hr	AY20211112_HT_HEK293T_CIITA_SARS_classII_12hr_fxn3.16532.16532.2	2	1	HCD	34	89.2	17.24	4.54	3.65	12.7	13.59	1.98	93.7	8	2	3	1.09	5	30	2000000	0	1	0	0	0	M18m	Hydrogen	7	(A)	VSDGVIKVFNDmKVR	15	(K)		SGnVVKTLSLKmRLC	KVAMVLkEFIDQmL		V S\D G\V|I/K/V|F N D/m K V/R	33.3	5	4	6	2	0	unbiased	m:Oxidized methionine	0.769	100	29.17	3	100	861.967	1706.93	16.0005	3.3	1.3	8.56	111545	18730.4	HOMO SAPIENS	NP_005498.1	NP_005498.1	CFL1	cofilin-1 GN=CFL1	166	cofilin-1 GN=CFL1
HEK293T	Rep1_12hpi	HOMO SAPIENS	VSDGVIKVFNDMKVR	HEK_20211112_12hr	AY20211112_HT_HEK293T_CIITA_SARS_classII_12hr_fxn2.26694.26694.3	3	2	HCD	34	97.4	18.73	3.91	4.87	14.82	13.87	0.14	95.1	14	2	3	0	4	30	263000000	0	1	0	0	0		Hydrogen	7	(A)	VSDGVIKVFNDMKVR	15	(K)		TnQLIKFSSVNLQIT	SSVGSRRGFFTKLPPA		V/S\D-G\V/I/K/V/F/N/D/M/K/V/R	100	15	2	11	0	1	y-ion bias		0.995	100	42.98	9	3.14	569.649	1706.93	0.0061	3.6	-0.2	8.56	90655	18730.4	HOMO SAPIENS	NP_005498.1	NP_005498.1	CFL1	cofilin-1 GN=CFL1	166	cofilin-1 GN=CFL1
HEK293T	Rep1_12hpi	HOMO SAPIENS	VSDGVIKVFNDMKVR	HEK_20211112_12hr	AY20211112_HT_HEK293T_CIITA_SARS_classII_12hr_fxn3.25172.25172.3	3	2	HCD	34	97.5	16.46	3.58	4.98	12.89	11.49	0.32	90.8	13	2	3	0	7	30	202000000	0	1	0	0	0		Hydrogen	7	(A)	VSDGVIKVFNDMKVR	15	(K)		SPPLKTFFGRRSGVSA	SSVGSRRGFFTKLPPA		V S\D-G\V/I/K/V/F/N/D/M/K/V/R	86.7	13	2	10	0	1	y-ion bias		0.998	99.2	42.98	14	11.53	569.649	1706.93	0.0058	3.4	-1.2	8.56	97594	18730.4	HOMO SAPIENS	NP_005498.1	NP_005498.1	CFL1	cofilin-1 GN=CFL1	166	cofilin-1 GN=CFL1
HEK293T	Rep1_12hpi	HOMO SAPIENS	VSDGVIKVFNDMKVR	HEK_20211112_12hr	AY20211112_HT_HEK293T_CIITA_SARS_classII_12hr_fxn3.16506.16506.3	3	1	HCD	34	98	10.29	2.05	3.55	8.23	6.73	1.84	53	12	2	3	0	10	30	75800000	0	1	0	0	0	M18m	Hydrogen	7	(A)	VSDGVIKVFNDmKVR	15	(K)		nGVSDGkKFRVMKTL	YSLRnKDMkGALKR		V S\D-G\V-I/K/V/F/N D/m/K/V/R	73.3	11	2	8	0	2	y-ion bias	m:Oxidized methionine	0.985	91.4	29.15	14	11.63	574.981	1706.93	16.0013	3.7	3.7	8.56	103896	18730.4	HOMO SAPIENS	NP_005498.1	NP_005498.1	CFL1	cofilin-1 GN=CFL1	166	cofilin-1 GN=CFL1
HEK293T	Rep1_12hpi	HOMO SAPIENS	VSDGVIKVFNDMKVR	HEK_20211112_12hr	AY20211112_HT_HEK293T_CIITA_SARS_classII_12hr_fxn2.26723.26723.4	4	2	HCD	34	100	17	2.64	4.69	14.36	12.31	0.9	88.6	13	2	3	0	5	30	326000000	0	1	0	0	0		Hydrogen	7	(A)	VSDGVIKVFNDMKVR	15	(K)		ANLIEPGnVVKPERk	SSVGSRRGFFTKLPPA		V S\D-G-V-I/K/V/F/N/D/M/K/V/R	86.7	13	1	9	0	3	y-ion bias		0.99	99.7	42.97	15	1.54	427.488	1706.93	0.0063	3.7	-6.7	8.56	90655	18730.4	HOMO SAPIENS	NP_005498.1	NP_005498.1	CFL1	cofilin-1 GN=CFL1	166	cofilin-1 GN=CFL1
HEK293T	Rep1_12hpi	HOMO SAPIENS	VSDGVIKVFNDMKVR	HEK_20211112_12hr	AY20211112_HT_HEK293T_CIITA_SARS_classII_12hr_fxn3.25156.25156.4	4	2	HCD	34	100	17.18	3.3	3.74	13.88	13.44	0.1	87.6	12	2	3	0	5	30	246000000	0	1	0	0	0		Hydrogen	7	(A)	VSDGVIKVFNDMKVR	15	(K)		LAAEVKSVFGLSRkC	GPTLTTKVRRTmSSR		V S D-G-V/I/K/V/F/N/D/M/K/V/R	80	12	0	10	0	2	y-ion bias		0.995	99.2	42.98	13	4.15	427.488	1706.93	0.0056	3.3	3.3	8.56	97738	18730.4	HOMO SAPIENS	NP_005498.1	NP_005498.1	CFL1	cofilin-1 GN=CFL1	166	cofilin-1 GN=CFL1
HEK293T	Rep1_12hpi	HOMO SAPIENS	VSDGVIKVFNDMKVR	HEK_20211112_12hr	AY20211112_HT_HEK293T_CIITA_SARS_classII_12hr_fxn2.17320.17320.4	4	1	HCD	34	100	7.25	1.16	0.9	6.09	6.35	0.41	50.9	11	2	3	0	13	29	134000000	0	1	0	0	0	M18m	Hydrogen	7	(A)	VSDGVIKVFNDmKVR	15	(K)		ASnLSSGKIFnVTKVR	KLSRELDFVSHHVR		V S D-G-V-I/K/V/F N-D/m/K/V/R	66.7	10	0	7	0	4	y-ion bias	m:Oxidized methionine	0.851	99.3	29.15	12	5.31	431.488	1706.93	16.0027	4.5	-5.8	8.56	100011	18730.4	HOMO SAPIENS	NP_005498.1	NP_005498.1	CFL1	cofilin-1 GN=CFL1	166	cofilin-1 GN=CFL1
HEK293T	Rep1_12hpi	HOMO SAPIENS	VSDGVIKVFNDMKVR	HEK_20211112_12hr	AY20211112_HT_HEK293T_CIITA_SARS_classII_12hr_fxn3.16505.16505.4	4	1	HCD	34	100	6.48	1.14	1.49	5.34	4.99	0.01	45.7	9	2	3	0	14	30	83700000	0	1	0	0	0	M18m	Hydrogen	7	(A)	VSDGVIKVFNDmKVR	15	(K)		nGVSDGkKFRVMKTL	DSkSKLSRnGSVFVR		V S D-G\V-I/K/V/F N D m/K/V/R	53.3	8	1	6	0	2	y-ion bias	m:Oxidized methionine	0.986	98.7	29.17	11	7.71	431.487	1706.93	16.0017	3.9	3.9	8.56	102519	18730.4	HOMO SAPIENS	NP_005498.1	NP_005498.1	CFL1	cofilin-1 GN=CFL1	166	cofilin-1 GN=CFL1
HEK293T	Rep1_12hpi	HOMO SAPIENS	VSDGVIKVFNDMKVRK	HEK_20211112_12hr	AY20211112_HT_HEK293T_CIITA_SARS_classII_12hr_fxn2.21204.21204.3	3	1	HCD	34	99.5	12.51	3.28	1.68	9.23	10.83	0.8	62	9	3	4	0	12	30	56800000	0	1	0	0	0		Hydrogen	7	(A)	VSDGVIKVFNDMKVRK	16	(S)		KASGNIKFTKTInkKN	FRSSLFLWVRPnGRV		V/S\D G\V/I/K/V/F/N D/M K V R K	43.8	7	2	7	0	0	y-ion bias		0.971	63.7	34.88	9	24.41	612.347	1835.02	0.0051	2.8	-6.9	9.7	70792	18730.4	HOMO SAPIENS	NP_005498.1	NP_005498.1	CFL1	cofilin-1 GN=CFL1	166	cofilin-1 GN=CFL1
HEK293T	Rep1_12hpi	HOMO SAPIENS	VSDGVIKVFNDMKVRK	HEK_20211112_12hr	AY20211112_HT_HEK293T_CIITA_SARS_classII_12hr_fxn2.13689.13689.3	3	1	HCD	34	97.2	9.72	5.4	3.3	4.32	6.42	3.05	53.9	9	3	4	0	12	30	17900000	0	1	0	0	0	M18m	Hydrogen	7	(A)	VSDGVIKVFNDmKVRK	16	(S)		VSSSPIKLITSIIYAnSG	PDLLNFKKGWLTKQY		V/S\D G\V/I/K/V/F/N-D m K V R K	50	8	2	6	0	1	y-ion bias	m:Oxidized methionine	0.888	86	24.03	13	100	617.68	1835.02	16.005	5.4	8	9.7	80851	18730.4	HOMO SAPIENS	NP_005498.1	NP_005498.1	CFL1	cofilin-1 GN=CFL1	166	cofilin-1 GN=CFL1
HEK293T	Rep1_12hpi	HOMO SAPIENS	VSDGVIKVFNDMKVRK	HEK_20211112_12hr	AY20211112_HT_HEK293T_CIITA_SARS_classII_12hr_fxn3.13197.13197.3	3	1	HCD	34	97.2	8.56	3.72	0.33	4.85	8.23	2.84	52.1	9	3	4	0	13	30	48700000	0	1	0	0	0	M18m	Hydrogen	7	(A)	VSDGVIKVFNDmKVRK	16	(S)		VSSSPIKLITSIIYAnSG	VQNRVYKSLKVWSML		V/S\D G\V/I/K/V/F/N D/m K V R K	43.8	7	2	7	0	0	y-ion bias	m:Oxidized methionine	0.99	100	23.97	13	49.87	617.679	1835.02	16.0027	4.2	6.7	9.7	82565	18730.4	HOMO SAPIENS	NP_005498.1	NP_005498.1	CFL1	cofilin-1 GN=CFL1	166	cofilin-1 GN=CFL1
HEK293T	Rep1_12hpi	HOMO SAPIENS	VSDGVIKVFNDMKVRK	HEK_20211112_12hr	AY20211112_HT_HEK293T_CIITA_SARS_classII_12hr_fxn2.21215.21215.4	4	1	HCD	34	99	17.63	-1.42	-0.17	19.05	17.8	0.08	88.8	11	3	4	0	5	30	46000000	0	1	0	0	0		Hydrogen	7	(A)	VSDGVIKVFNDMKVRK	16	(S)		FIFYKFQIINSSISK	KSnKYKSSLVHmILGL		V S D-G\V/I/K/V/F/N/D/M/K/V R K	62.5	10	1	9	0	1	y-ion bias		0.873	93.3	34.88	8	14.53	459.512	1835.02	0.0058	3.2	8.9	9.7	70320	18730.4	HOMO SAPIENS	NP_005498.1	NP_005498.1	CFL1	cofilin-1 GN=CFL1	166	cofilin-1 GN=CFL1
HEK293T	Rep1_12hpi	HOMO SAPIENS	VSDGVIKVFNDMKVRK	HEK_20211112_12hr	AY20211112_HT_HEK293T_CIITA_SARS_classII_12hr_fxn3.20143.20143.4	4	1	HCD	34	97.1	13.17	0.58	1.97	12.58	11.19	0.44	77.6	10	3	4	0	10	30	144000000	0	1	0	0	0		Hydrogen	7	(A)	VSDGVIKVFNDMKVRK	16	(S)		ENLTLKTTKAFAEkKA	KSnKYKSSLVHmILGL		V S D-G\V/I/K/V/F/N D/M/K/V R K	50	8	1	8	0	1	y-ion bias		0.991	99.8	35	9	4.56	459.512	1835.02	0.0069	3.8	0.2	9.7	72717	18730.4	HOMO SAPIENS	NP_005498.1	NP_005498.1	CFL1	cofilin-1 GN=CFL1	166	cofilin-1 GN=CFL1
HEK293T	Rep1_12hpi	HOMO SAPIENS	VSDGVIKVFNDMKVRK	HEK_20211112_12hr	AY20211112_HT_HEK293T_CIITA_SARS_classII_12hr_fxn3.13196.13196.4	4	1	HCD	34	99.1	7.32	-2.32	-2.98	9.64	10.3	0.54	55.3	9	3	4	0	12	30	59600000	0	1	0	0	0	M18m	Hydrogen	7	(A)	VSDGVIKVFNDmKVRK	16	(S)		DPQYLKVPITGFRFk	LLTSFGPLKAFnLVKDS		V S D-G\V/I/K/V/F/N D m/K/V R K	43.8	7	1	7	0	1	y-ion bias	m:Oxidized methionine	0.986	89.1	23.97	13	40.42	463.511	1835.02	16.0026	4.2	3.8	9.7	82565	18730.4	HOMO SAPIENS	NP_005498.1	NP_005498.1	CFL1	cofilin-1 GN=CFL1	166	cofilin-1 GN=CFL1
HEK293T	Rep1_12hpi	HOMO SAPIENS	VSDGVIKVFNDMKVRK	HEK_20211112_12hr	AY20211112_HT_HEK293T_CIITA_SARS_classII_12hr_fxn3.20150.20150.5	5	1	HCD	34	100	7.38	-4.3	-2.82	11.68	10.19	-4.3	57.2	10	3	4	0	13	30	26600000	0	1	0	0	0		Hydrogen	7	(A)	VSDGVIKVFNDMKVRK	16	(S)		KPPLKTFFGRRSGVSSA	KSSVGSRRGFFTKLPPA		V S D-G-V I/K/V/F/N/D/M/K/V R K	50	8	0	8	0	2	y-ion bias		0.963	89.2	34.98	9	22.28	367.811	1835.02	0.0073	4	-0.3	9.7	67543	18730.4	HOMO SAPIENS	NP_005498.1	NP_005498.1	CFL1	cofilin-1 GN=CFL1	166	cofilin-1 GN=CFL1
HEK293T	Rep1_12hpi	HOMO SAPIENS	VSDGVIKVFNDMKVRKS	HEK_20211112_12hr	AY20211112_HT_HEK293T_CIITA_SARS_classII_12hr_fxn3.20100.20100.3	3	1	HCD	34	96.2	15.99	4.68	3.39	11.31	12.61	0.1	82.1	11	3	4	0	8	30	10600000	0	2	0	0	0		Hydrogen	7	(A)	VSDGVIKVFNDMKVRKS	17	(S)		VSRIKHGRGVSSSIPGSPT	VnAATLLLGIEnQHKISV		V/S\D G\V/I/K/V/F/N/D M/K/V R K S	52.9	9	2	9	0	0	y-ion bias		0.934	100	34.57	10	100	641.359	1922.05	0.0088	4.6	2.6	9.7	85955	18730.4	HOMO SAPIENS	NP_005498.1	NP_005498.1	CFL1	cofilin-1 GN=CFL1	166	cofilin-1 GN=CFL1
HEK293T	Rep1_12hpi	HOMO SAPIENS	VSDGVIKVFNDMKVRKSS	HEK_20211112_12hr	AY20211112_HT_HEK293T_CIITA_SARS_classII_12hr_fxn3.19829.19829.3	3	1	HCD	34	97.4	23.24	5.15	6.91	18.08	16.32	1.45	97.3	13	3	4	0	2	30	27400000	0	3	0	0	0		Hydrogen	7	(A)	VSDGVIKVFNDMKVRKSS	18	(T)		VQVAESSANPILTKLnNPL	LLnQTKVFPSGKDVVSLY		V/S|D G\V/I/K|V/F/N/D/M/K/V/R K S S	66.7	12	3	12	2	0	y-ion bias		0.96	100	34.52	4	70.46	670.369	2009.09	0.007	3.5	0.2	9.7	117360	18730.4	HOMO SAPIENS	NP_005498.1	NP_005498.1	CFL1	cofilin-1 GN=CFL1	166	cofilin-1 GN=CFL1
HEK293T	Rep1_12hpi	HOMO SAPIENS	VSDGVIKVFNDMKVRKSS	HEK_20211112_12hr	AY20211112_HT_HEK293T_CIITA_SARS_classII_12hr_fxn3.13053.13053.3	3	1	HCD	34	96.6	7.91	0.78	-1.11	7.13	9.02	1	53.1	10	3	4	0	13	30	11800000	0	3	0	0	0	M18m	Hydrogen	7	(A)	VSDGVIKVFNDmKVRKSS	18	(T)		SIALAVCkITYKLnPQY	TLSSAKPFMSLVKSLSTEV		V S\D G\V/I/K|V/F/N D m K/V/R K-S S	33.3	6	3	7	1	1	y-ion bias	m:Oxidized methionine	0.965	100	23.72	12	100	675.7	2009.09	15.9997	2.4	5.9	9.7	146351	18730.4	HOMO SAPIENS	NP_005498.1	NP_005498.1	CFL1	cofilin-1 GN=CFL1	166	cofilin-1 GN=CFL1
HEK293T	Rep1_12hpi	HOMO SAPIENS	VSDGVIKVFNDMKVRKSS	HEK_20211112_12hr	AY20211112_HT_HEK293T_CIITA_SARS_classII_12hr_fxn3.19839.19839.4	4	1	HCD	34	99.1	14.79	-1.95	-1.94	16.74	16.73	1.8	81.9	10	3	4	0	9	30	50000000	0	3	0	0	0		Hydrogen	7	(A)	VSDGVIKVFNDMKVRKSS	18	(T)		LEASARAKEQKSSnKLFT	WnLRKVQYFLmAkRP		V S D-G\V/I/K/V/F/N D/M/K/V R K S S	44.4	8	1	8	0	1	y-ion bias		0.994	100	34.52	11	10.27	503.025	2009.09	-0.0083	-4.1	5.2	9.7	139247	18730.4	HOMO SAPIENS	NP_005498.1	NP_005498.1	CFL1	cofilin-1 GN=CFL1	166	cofilin-1 GN=CFL1
HEK293T	Rep1_12hpi	HOMO SAPIENS	VSDGVIKVFNDMKVRKSS	HEK_20211112_12hr	AY20211112_HT_HEK293T_CIITA_SARS_classII_12hr_fxn3.19876.19876.5	5	1	HCD	34	90.4	8.99	0	NA	8.99	8.99	NA	47.7	10	3	4	1.14	9	24	9130000	0	3	0	0	0		Hydrogen	7	(A)	VSDGVIKVFNDMKVRKSS	18	(T)					V S D-G-V I/K/V/F/N D/M/K/V/R K S S	38.9	7	0	8	0	2	y-ion bias		0.925	93.2	34.52	10	32.84	402.624	2009.09	0.0047	2.3	0	9.7	124139	18730.4	HOMO SAPIENS	NP_005498.1	NP_005498.1	CFL1	cofilin-1 GN=CFL1	166	cofilin-1 GN=CFL1
HEK293T	Rep1_12hpi	HOMO SAPIENS	VSDGVIKVFNDMKVRKSSTPE	HEK_20211112_12hr	AY20211112_HT_HEK293T_CIITA_SARS_classII_12hr_fxn2.21421.21421.3	3	2	HCD	34	98.7	15.53	4.36	3.22	11.17	12.31	0.81	78.4	10	3	4	1.11	9	30	4390000	0	4	0	0	0		Hydrogen	7	(A)	VSDGVIKVFNDMKVRKSSTPE	21	(E)		EDSKALAELIkATLSFFGKPE	KLLDKnPFSVSNPNPLLPSPAS		V S\D G\V/I/K/V/F/N D/M K/V R K S S T/P-E	33.3	7	2	8	0	1	y-ion bias		-0.249	92	34.88	0	100	779.415	2336.23	0.0017	0.7	-3.8	8.47	225789	18730.4	HOMO SAPIENS	NP_005498.1	NP_005498.1	CFL1	cofilin-1 GN=CFL1	166	cofilin-1 GN=CFL1
HEK293T	Rep1_12hpi	HOMO SAPIENS	VSDGVIKVFNDMKVRKSSTPE	HEK_20211112_12hr	AY20211112_HT_HEK293T_CIITA_SARS_classII_12hr_fxn3.20356.20356.3	3	1	HCD	34	96.9	14.08	6.04	4.76	8.04	9.32	2.09	78.5	10	3	4	1.1	10	30	5950000	0	4	0	0	0		Hydrogen	7	(A)	VSDGVIKVFNDMKVRKSSTPE	21	(E)		nVGSLVNISQTkVGYGTEKLW	VSDVGLGKGRYYSVNVPIQDGI		V S\D G\V|I/K-V/F/N D/M/K V R K S S T/P-E	38.1	8	3	7	1	2	y-ion bias		0.992	100	35.32	9	100	779.416	2336.23	0.0066	2.8	9.1	8.47	216904	18730.4	HOMO SAPIENS	NP_005498.1	NP_005498.1	CFL1	cofilin-1 GN=CFL1	166	cofilin-1 GN=CFL1
HEK293T	Rep1_12hpi	HOMO SAPIENS	VSDGVIKVFNDMKVRKSSTPE	HEK_20211112_12hr	AY20211112_HT_HEK293T_CIITA_SARS_classII_12hr_fxn2.21423.21423.4	4	1	HCD	34	98.6	8.96	3.42	3.06	5.54	5.9	0.21	55	8	3	4	0	15	30	22900000	0	4	0	0	0		Hydrogen	7	(A)	VSDGVIKVFNDMKVRKSSTPE	21	(E)		AEIKEKSKGGDSEKIVTYPEK	YDKDkSVLAFRGIPISELKn		V S\D G\V-I/K/V/F/N D M K V R K S S T/P-E	33.3	7	2	5	0	2	y-ion bias		0.949	63.5	35.15	10	72.83	584.815	2336.23	0.0111	4.8	2	8.47	212956	18730.4	HOMO SAPIENS	NP_005498.1	NP_005498.1	CFL1	cofilin-1 GN=CFL1	166	cofilin-1 GN=CFL1
HEK293T	Rep1_12hpi	HOMO SAPIENS	VSDGVIKVFNDMKVRKSSTPE	HEK_20211112_12hr	AY20211112_HT_HEK293T_CIITA_SARS_classII_12hr_fxn3.20371.20371.4	4	1	HCD	34	88.4	6.83	2.43	1.19	4.4	5.64	1.53	45.9	5	3	4	0	15	30	11200000	0	4	0	0	0		Hydrogen	7	(A)	VSDGVIKVFNDMKVRKSSTPE	21	(E)		QVTFNPKIAAEPSLRFSFQR	TIFVSAKLASYVKFYQNNKD		V S\D G\V/I K|V-F N D M K V R K S S T/P E	9.5	2	3	3	1	1	unbiased		0.893	96.2	35.32	13	100	584.814	2336.23	0.0067	2.9	-7	8.47	216994	18730.4	HOMO SAPIENS	NP_005498.1	NP_005498.1	CFL1	cofilin-1 GN=CFL1	166	cofilin-1 GN=CFL1
HEK293T	Rep1_12hpi	HOMO SAPIENS	VSDGVIKVFNDMKVRKSSTPEE	HEK_20211112_12hr	AY20211112_HT_HEK293T_CIITA_SARS_classII_12hr_fxn2.21512.21512.3	3	2	HCD	34	96.2	16.02	2.7	1.72	13.32	14.3	0.39	86.1	12	3	4	0	6	30	230000000	0	4	0	0	0		Hydrogen	7	(A)	VSDGVIKVFNDMKVRKSSTPEE	22	(V)		IALAEVDGPAEMLEDVLKIVnQP	SDGVIKVFNDMKVRKSSTPEEV		V S\D G\V|I/K|V/F N D/M/K V/R K S S T/P-E-E	36.4	8	4	8	2	2	y-ion bias		0.992	100	35.2	11	100	822.432	2465.27	0.0095	3.9	-1.8	6.29	286636	18730.4	HOMO SAPIENS	NP_005498.1	NP_005498.1	CFL1	cofilin-1 GN=CFL1	166	cofilin-1 GN=CFL1
HEK293T	Rep1_12hpi	HOMO SAPIENS	VSDGVIKVFNDMKVRKSSTPEE	HEK_20211112_12hr	AY20211112_HT_HEK293T_CIITA_SARS_classII_12hr_fxn3.20401.20401.3	3	1	HCD	34	98.1	16.18	4.81	3.39	11.37	12.79	2.32	84.4	12	3	4	0	6	30	22000000	0	4	0	0	0		Hydrogen	7	(A)	VSDGVIKVFNDMKVRKSSTPEE	22	(V)		QKLISVEEQTTHKkQLASPEE	SDGVIKVFNDMKVRKSSTPEEV		V S\D G\V|I/K/V/F/N D/M/K V R K S S T/P-E-E	40.9	9	3	8	1	2	y-ion bias		0.989	98	35.42	11	100	822.432	2465.27	0.0103	4.2	-3	6.29	281460	18730.4	HOMO SAPIENS	NP_005498.1	NP_005498.1	CFL1	cofilin-1 GN=CFL1	166	cofilin-1 GN=CFL1
HEK293T	Rep1_12hpi	HOMO SAPIENS	VSDGVIKVFNDMKVRKSSTPEE	HEK_20211112_12hr	AY20211112_HT_HEK293T_CIITA_SARS_classII_12hr_fxn2.14468.14468.3	3	1	HCD	34	98.7	11.53	3.03	4.26	8.5	7.28	0.79	74	10	3	4	0	10	30	46900000	0	4	0	0	0	M18m	Hydrogen	7	(A)	VSDGVIKVFNDmKVRKSSTPEE	22	(V)		nGVSVnADGEPGRLFPIKCHLAK	VSGnVEPkVnnInKIIPEnDIK		V S\D G\V|I-K\V\F N D m K V/R K S S T/P-E-E	31.8	7	5	3	1	3	unbiased	m:Oxidized methionine	0.902	100	25.17	12	100	827.764	2465.27	16.0058	4.4	8.4	6.29	301761	18730.4	HOMO SAPIENS	NP_005498.1	NP_005498.1	CFL1	cofilin-1 GN=CFL1	166	cofilin-1 GN=CFL1
HEK293T	Rep1_12hpi	HOMO SAPIENS	VSDGVIKVFNDMKVRKSSTPEE	HEK_20211112_12hr	AY20211112_HT_HEK293T_CIITA_SARS_classII_12hr_fxn2.21384.21384.4	4	1	HCD	34	100	14.81	3.34	4.48	11.48	10.34	1.12	88.8	11	3	4	0	6	30	498000000	0	4	0	0	0		Hydrogen	7	(A)	VSDGVIKVFNDMKVRKSSTPEE	22	(V)		VGVSDPTPPSPHPGDLNLPIKAEQ	SDGVIKVFNDMKVRKSSTPEEV		V/S\D-G\V/I/K/V/F N D M K V R K S S T/P-E/E	50	11	2	7	0	2	y-ion bias		0.999	100	35.2	11	11.49	617.075	2465.27	0.0073	3	4.3	6.29	285910	18730.4	HOMO SAPIENS	NP_005498.1	NP_005498.1	CFL1	cofilin-1 GN=CFL1	166	cofilin-1 GN=CFL1
HEK293T	Rep1_12hpi	HOMO SAPIENS	VSDGVIKVFNDMKVRKSSTPEE	HEK_20211112_12hr	AY20211112_HT_HEK293T_CIITA_SARS_classII_12hr_fxn3.20389.20389.4	4	1	HCD	34	98.1	14.93	5.72	6.76	9.21	8.17	1.09	88.3	10	3	4	0	5	30	52000000	0	4	0	0	0		Hydrogen	7	(A)	VSDGVIKVFNDMKVRKSSTPEE	22	(V)		QKLISVEEQTTHKkQLASPEE	SDGVIKVFNDMKVRKSSTPEEV		V S\D-G\V/I/K\V-F N D M K V R K-S S T/P-E/E	40.9	9	3	4	0	4	internal-ion bias		0.972	99	35.42	9	71.22	617.075	2465.27	0.0088	3.6	-3.6	6.29	283612	18730.4	HOMO SAPIENS	NP_005498.1	NP_005498.1	CFL1	cofilin-1 GN=CFL1	166	cofilin-1 GN=CFL1
HEK293T	Rep1_12hpi	HOMO SAPIENS	VSDGVIKVFNDMKVRKSSTPEE	HEK_20211112_12hr	AY20211112_HT_HEK293T_CIITA_SARS_classII_12hr_fxn2.14492.14492.4	4	1	HCD	34	98.8	7.7	0.74	0.85	6.96	6.85	0.46	65.3	9	3	4	0	12	30	114000000	0	4	0	0	0	M18m	Hydrogen	7	(A)	VSDGVIKVFNDmKVRKSSTPEE	22	(V)		NPVPLTLVSDGKSDKIQPEEVSE	SDGVIKVFNDmKVRKSSTPEEV		V S\D-G\V-I/K\V-F N D m K V R K S S T/P-E/E	40.9	9	3	3	0	4	internal-ion bias	m:Oxidized methionine	0.99	92.4	25.17	15	36.86	621.074	2465.27	16.0023	3	0.3	6.29	304503	18730.4	HOMO SAPIENS	NP_005498.1	NP_005498.1	CFL1	cofilin-1 GN=CFL1	166	cofilin-1 GN=CFL1
HEK293T	Rep1_12hpi	HOMO SAPIENS	VSDGVIKVFNDMKVRKSSTPEE	HEK_20211112_12hr	AY20211112_HT_HEK293T_CIITA_SARS_classII_12hr_fxn3.13927.13927.4	4	1	HCD	34	93.8	6.81	1.16	1.16	5.65	5.65	0.06	59.7	9	3	4	0	14	30	16600000	0	4	0	0	0	M18m	Hydrogen	7	(A)	VSDGVIKVFNDmKVRKSSTPEE	22	(V)		LSTSVSIVRVMASGnNAARIAYAE	LAYAIRAANnGSAMVRVISVSTSE		V S\D G\V-I/K\V-F N\D m K V R K S S T/P-E/E	31.8	7	4	3	0	3	unbiased	m:Oxidized methionine	0.981	95.7	25.03	13	100	621.073	2465.27	16.0017	2.7	-1.8	6.29	311682	18730.4	HOMO SAPIENS	NP_005498.1	NP_005498.1	CFL1	cofilin-1 GN=CFL1	166	cofilin-1 GN=CFL1
HEK293T	Rep1_12hpi	HOMO SAPIENS	VSDGVIKVFNDMKVRKSSTPEE	HEK_20211112_12hr	AY20211112_HT_HEK293T_CIITA_SARS_classII_12hr_fxn2.21401.21401.5	5	1	HCD	34	99.6	10.49	6.05	7.03	4.45	3.46	2.11	79.3	10	3	4	0	10	30	127000000	0	4	0	0	0		Hydrogen	7	(A)	VSDGVIKVFNDMKVRKSSTPEE	22	(V)		APTSSkRVKmDNFVKIVGDSVE	SDGVIKVFNDMKVRKSSTPEEV		V S\D-G\V-I K-V F/N D M K V R K S S-T-P-E/E	31.8	7	2	2	0	6	internal-ion bias		0.977	98.4	35.2	10	22.7	493.861	2465.27	0.0082	3.3	3.3	6.29	278563	18730.4	HOMO SAPIENS	NP_005498.1	NP_005498.1	CFL1	cofilin-1 GN=CFL1	166	cofilin-1 GN=CFL1
HEK293T	Rep1_12hpi	HOMO SAPIENS	VSDGVIKVFNDMKVRKSSTPEE	HEK_20211112_12hr	AY20211112_HT_HEK293T_CIITA_SARS_classII_12hr_fxn3.20403.20403.5	5	1	HCD	34	99	5.79	3.71	2.96	2.07	2.83	3.71	58.8	6	3	4	0	14	30	21500000	0	4	0	0	0		Hydrogen	7	(A)	VSDGVIKVFNDMKVRKSSTPEE	22	(V)		VGKDNmGLYLGSDVGRISVLGVAE	SDGVIKVFNDMKVRKSSTPEEV		V S D-G\V-I K-V F N D M K V R K S S-T-P E/E	18.2	4	1	1	0	5	internal-ion bias		0.952	81.9	35.42	9	50.86	493.862	2465.27	0.01	4	4	6.29	289137	18730.4	HOMO SAPIENS	NP_005498.1	NP_005498.1	CFL1	cofilin-1 GN=CFL1	166	cofilin-1 GN=CFL1
HEK293T	Rep1_12hpi	HOMO SAPIENS	VSDGVIKVFNDMKVRKSSTPEE	HEK_20211112_12hr	AY20211112_HT_HEK293T_CIITA_SARS_classII_12hr_fxn2.14487.14487.5	5	1	HCD	34	99.5	8.71	5.37	5.67	3.34	3.04	0.38	68.2	9	3	4	0	11	30	40300000	0	4	0	0	0	M18m	Hydrogen	7	(A)	VSDGVIKVFNDmKVRKSSTPEE	22	(V)		DKSSTDSKLSPSVLGAAVHnLKPE	VSAnNkSDFISVLQSSFLKKPE		V S\D-G\V-I K-V F N D m K V R K S S-T-P-E/E	31.8	7	2	1	0	6	internal-ion bias	m:Oxidized methionine	0.921	76.1	25.17	12	54.63	497.06	2465.27	15.9989	1.6	-5.5	6.29	305823	18730.4	HOMO SAPIENS	NP_005498.1	NP_005498.1	CFL1	cofilin-1 GN=CFL1	166	cofilin-1 GN=CFL1
HEK293T	Rep1_12hpi	HOMO SAPIENS	VSDGVIKVFNDMKVRKSSTPEE	HEK_20211112_12hr	AY20211112_HT_HEK293T_CIITA_SARS_classII_12hr_fxn3.13915.13915.5	5	1	HCD	34	93.1	6.56	3.83	4.55	2.73	2.01	0.37	66.2	7	3	4	0	14	30	1100000	0	4	0	0	0	M18m	Hydrogen	7	(A)	VSDGVIKVFNDmKVRKSSTPEE	22	(V)		GVFGkKPIKSSnEKTFSPETKE	GVVPYLGTFLKDLVMLDAASKDE		V S D-G\V-I K-V F N D m K V R K S S-T P-E/E	18.2	4	1	1	0	5	internal-ion bias	m:Oxidized methionine	0.876	90.6	25	0	100	497.06	2465.27	16.0004	2.2	-6.5	6.29	312474	18730.4	HOMO SAPIENS	NP_005498.1	NP_005498.1	CFL1	cofilin-1 GN=CFL1	166	cofilin-1 GN=CFL1
HEK293T	Rep1_12hpi	HOMO SAPIENS	VSDGVIKVFNDMKVRKSSTPEEV	HEK_20211112_12hr	AY20211112_HT_HEK293T_CIITA_SARS_classII_12hr_fxn2.24666.24666.3	3	1	HCD	34	98.4	10.76	0.82	3.03	9.94	7.73	0.82	78.5	10	3	4	0	8	30	41200000	0	4	0	0	0		Hydrogen	7	(A)	VSDGVIKVFNDMKVRKSSTPEEV	23	(K)		GPTSSKRVKMDnFVKIVGDSVAVE	GVDSVIVKVTSnKAFPCSVISIQD		V S D G\V\I/K-V\F/N D M K/V R K S S T P-E-E-V	34.8	8	3	3	0	4	internal-ion bias		0.901	100	40	6	100	855.455	2564.34	0.011	4.3	4.3	6.18	282443	18730.4	HOMO SAPIENS	NP_005498.1	NP_005498.1	CFL1	cofilin-1 GN=CFL1	166	cofilin-1 GN=CFL1
HEK293T	Rep1_12hpi	HOMO SAPIENS	VSDGVIKVFNDMKVRKSSTPEEV	HEK_20211112_12hr	AY20211112_HT_HEK293T_CIITA_SARS_classII_12hr_fxn2.24668.24668.4	4	1	HCD	34	99.3	6.18	1.72	3.66	4.46	2.52	1.72	68.7	9	3	4	0	11	30	94500000	0	4	0	0	0		Hydrogen	7	(A)	VSDGVIKVFNDMKVRKSSTPEEV	23	(K)		VLGDSVFEIIGHPDDNkLITINI	VSGnVEPkVNNINKIIPENDIKS		V S\D G\V-I-K\V-F N D M K V R K S S T-P-E-E-V	34.8	8	3	0	0	7	internal-ion bias		0.954	92.3	40.02	10	23.02	641.842	2564.34	0.0071	2.8	-5.7	6.18	279171	18730.4	HOMO SAPIENS	NP_005498.1	NP_005498.1	CFL1	cofilin-1 GN=CFL1	166	cofilin-1 GN=CFL1
HEK293T	Rep1_12hpi	HOMO SAPIENS	VSDGVIKVFNDMKVRKSSTPEEV	HEK_20211112_12hr	AY20211112_HT_HEK293T_CIITA_SARS_classII_12hr_fxn2.24687.24687.5	5	1	HCD	34	100	7.42	4.53	4.24	2.89	3.18	0.29	65	10	3	4	0	11	30	13500000	0	4	0	0	0		Hydrogen	7	(A)	VSDGVIKVFNDMKVRKSSTPEEV	23	(K)		nSGVRLKQYRGADLVVmkPTVSS	IKNNnLSKDHYMLIVKVSDGKF		V S\D-G\V-I K\V-F N D M K V R K S S-T-P-E-E-V	39.1	9	3	0	0	8	internal-ion bias		0.648	90.2	40.02	3	43.28	513.675	2564.34	0.008	3.1	-1.2	6.18	282300	18730.4	HOMO SAPIENS	NP_005498.1	NP_005498.1	CFL1	cofilin-1 GN=CFL1	166	cofilin-1 GN=CFL1
HEK293T	Rep1_12hpi	HOMO SAPIENS	WAPESAPLKSKMIYASSKDAIKKK	HEK_20211112_12hr	AY20211112_HT_HEK293T_CIITA_SARS_classII_12hr_fxn3.13240.13240.4	4	1	HCD	34	97.6	13.97	-0.93	-0.38	14.9	14.35	1.17	79.1	14	4	6	0	5	30	2340000	0	5	0	0	0		Hydrogen	104	(F)	WAPESAPLKSKMIYASSKDAIKKK	24	(L)		AVTTPESVAEAPRLAVAGLLLAAWLSA	GVEPPALDTAWVEATRKKALLkLE		W A\P E-S-A/P-L/K S K M I/Y/A/S S K/D/A I/K/K/K	41.7	10	1	10	0	3	y-ion bias		0.638	100	23.97	0	100	670.127	2677.47	0.01	3.7	-2.9	9.87	130833	18730.4	HOMO SAPIENS	NP_005498.1	NP_005498.1|NP_068733.1|NP_001230574.1	CFL1	cofilin-1 GN=CFL1	166	cofilin-1 GN=CFL1
HEK293T	Rep1_12hpi	HOMO SAPIENS	WAPESAPLKSKMIYASSKDAIKKK	HEK_20211112_12hr	AY20211112_HT_HEK293T_CIITA_SARS_classII_12hr_fxn3.10857.10857.4	4	1	HCD	34	94.7	11.49	-0.11	-0.31	11.59	11.8	0.2	72.6	13	4	6	0	7	30	3160000	0	5	0	0	0	M115m	Hydrogen	104	(F)	WAPESAPLKSKmIYASSKDAIKKK	24	(L)		VGPkVVLEPVSPEIVPIGQGHWATAA	LRSPEAEAVRRGLEQLQSAWAGLR		W A\P E-S-A/P-L K-S K m I/Y/A/S S K/D/A I K/K/K	33.3	8	1	8	0	4	y-ion bias	m:Oxidized methionine	0.867	100	20.05	8	100	674.125	2677.47	16.0056	4	5.2	9.87	157315	18730.4	HOMO SAPIENS	NP_005498.1	NP_005498.1|NP_068733.1|NP_001230574.1	CFL1	cofilin-1 GN=CFL1	166	cofilin-1 GN=CFL1
HEK293T	Rep1_12hpi	HOMO SAPIENS	WAPESAPLKSKMIYASSKDAIKKK	HEK_20211112_12hr	AY20211112_HT_HEK293T_CIITA_SARS_classII_12hr_fxn3.13238.13238.5	5	1	HCD	34	97.6	13.35	-2.86	0.4	16.21	12.95	1.72	71.7	14	4	6	0	6	30	8100000	0	5	0	0	0		Hydrogen	104	(F)	WAPESAPLKSKMIYASSKDAIKKK	24	(L)		KSKLPASEPAWFIFVLDEKKSEK	GVEPPALDTAWVEATRKKALLkLE		W A\P E-S-A/P-L K/S K M I/Y/A/S S K/D/A I/K/K/K	37.5	9	1	10	0	3	y-ion bias		0.793	96.7	23.97	1	46.67	536.303	2677.47	0.0098	3.7	9.1	9.87	130835	18730.4	HOMO SAPIENS	NP_005498.1	NP_005498.1|NP_068733.1|NP_001230574.1	CFL1	cofilin-1 GN=CFL1	166	cofilin-1 GN=CFL1
HEK293T	Rep1_12hpi	HOMO SAPIENS	WAPESAPLKSKMIYASSKDAIKKK	HEK_20211112_12hr	AY20211112_HT_HEK293T_CIITA_SARS_classII_12hr_fxn3.10829.10829.5	5	1	HCD	34	96.6	10.42	3.72	0.37	6.71	10.06	1.55	65.2	10	4	6	0	9	30	6820000	0	5	0	0	0	M115m	Hydrogen	104	(F)	WAPESAPLKSKmIYASSKDAIKKK	24	(L)		GVSPSKLATKAKQYnYILAWLAAAK	FTKRSWAWEGKKVPEALEmKKK		W A\P E-S-A/P L K S K m I Y/A/S S K/D A I/K/K/K	25	6	1	7	0	2	y-ion bias	m:Oxidized methionine	0.968	100	20.03	8	100	539.501	2677.47	16.0023	2.8	-9.5	9.87	166286	18730.4	HOMO SAPIENS	NP_005498.1	NP_005498.1|NP_068733.1|NP_001230574.1	CFL1	cofilin-1 GN=CFL1	166	cofilin-1 GN=CFL1
HEK293T	Rep1_12hpi	HOMO SAPIENS	ASGVTVNDEVIKVFNDMKVR	HEK_20211112_12hr	AY20211112_HT_HEK293T_CIITA_SARS_classII_12hr_fxn2.47642.47642.3	3	2	HCD	34	99.2	20.09	0.36	1.7	19.74	18.39	0.06	96.8	13	2	3	0	2	30	9880000	0	2	0	0	0		Acetyl	2	(M)	ASGVTVNDEVIKVFNDMKVR	20	(K)		ISINMHQALAEQHSVTVKRT	VmFVTYEQLKRALmKVQm		A S\G\V/T V/N D E/V/I/K/V/F/N/D/M K V/R	50	10	2	11	0	0	y-ion bias		0.937	100	77.72	20	100	755.064	2263.18	0.0021	0.9	-9	6.17	233133	18850.4	HOMO SAPIENS	NP_068733.1	NP_068733.1	CFL2	cofilin-2 isoform 1 GN=CFL2	166	cofilin-2 isoform 1 GN=CFL2
HEK293T	Rep1_12hpi	HOMO SAPIENS	DEVIKVFNDMKVRK	HEK_20211112_12hr	AY20211112_HT_HEK293T_CIITA_SARS_classII_12hr_fxn2.12934.12934.3	3	1	HCD	34	98.4	5.05	2.63	0.95	2.42	4.09	0.72	42.3	7	3	4	0	19	30	33600000	0	0	0	0	0	M18m	Hydrogen	9	(N)	DEVIKVFNDmKVRK	14	(S)		GVDLFVEnkRYKII	VGKKYIKALSEEKDE		D E\V\I/K/V F/N D m/K/V R K	28.6	4	2	5	0	0	y-ion bias	m:Oxidized methionine	0.986	71.5	22.58	7	100	579.653	1720.94	16.0025	4.4	-8.2	8.5	93082	18850.4	HOMO SAPIENS	NP_068733.1	NP_068733.1	CFL2	cofilin-2 isoform 1 GN=CFL2	166	cofilin-2 isoform 1 GN=CFL2
HEK293T	Rep1_12hpi	HOMO SAPIENS	LSDDKRQIIVEEAKQILVG	HEK_20211112_12hr	AY20211112_HT_HEK293T_CIITA_SARS_classII_12hr_fxn2.37376.37376.3	3	1	HCD	34	96.8	10.01	1.32	2.21	8.69	7.8	0.93	65.5	9	2	3	0	11	30	5550000	0	1	0	0	0		Hydrogen	40	(C)	LSDDKRQIIVEEAKQILVG	19	(D)		qRYIkELLDQNTRILLL	AMSVVLNQLLPmIKPVTQR		L S\D D K R Q\I\I\V E E A\K\Q\I-L/V-G	42.1	8	7	1	0	2	b-ion bias		0.934	100	59.73	12	100	718.747	2154.21	0.0127	5.9	-1.2	4.79	66223	18850.4	HOMO SAPIENS	NP_068733.1	NP_068733.1|NP_001230574.1	CFL2	cofilin-2 isoform 1 GN=CFL2	166	cofilin-2 isoform 1 GN=CFL2
HEK293T	Rep1_12hpi	HOMO SAPIENS	VNDEVIKVFNDMKVR	HEK_20211112_12hr	AY20211112_HT_HEK293T_CIITA_SARS_classII_12hr_fxn2.30505.30505.3	3	1	HCD	34	99.2	12.48	2.7	0.77	9.78	11.71	0.21	76.3	9	2	3	0	10	30	4640000	0	0	0	0	0		Hydrogen	7	(T)	VNDEVIKVFNDMKVR	15	(K)		RkDLnKVFInGVGSKS	GNKIAWKVEIEKLDY		V N D E\V/I/K/V/F/N/D/M/K V R	53.3	8	1	8	0	0	y-ion bias		0.904	75.6	48.73	2	100	602.663	1805.96	0.0151	8.4	-1.5	6.09	118522	18850.4	HOMO SAPIENS	NP_068733.1	NP_068733.1	CFL2	cofilin-2 isoform 1 GN=CFL2	166	cofilin-2 isoform 1 GN=CFL2
HEK293T	Rep1_12hpi	HOMO SAPIENS	VNDEVIKVFNDMKVR	HEK_20211112_12hr	AY20211112_HT_HEK293T_CIITA_SARS_classII_12hr_fxn2.30506.30506.4	4	1	HCD	34	98.9	16.36	5.53	1.96	10.83	14.4	2.67	93.4	11	2	3	0	5	30	4480000	0	0	0	0	0		Hydrogen	7	(T)	VNDEVIKVFNDMKVR	15	(K)		RkDLnKVFInGVGSKS	LGDLDRVKSKEAKEFA		V N D E-V/I/K/V/F/N/D/M/K/V/R	73.3	11	0	10	0	1	y-ion bias		0.73	96.2	48.67	3	45.22	452.248	1805.96	0.0107	5.9	-3.9	6.09	116366	18850.4	HOMO SAPIENS	NP_068733.1	NP_068733.1	CFL2	cofilin-2 isoform 1 GN=CFL2	166	cofilin-2 isoform 1 GN=CFL2
HEK293T	Rep1_12hpi	HOMO SAPIENS	VNDEVIKVFNDMKVRK	HEK_20211112_12hr	AY20211112_HT_HEK293T_CIITA_SARS_classII_12hr_fxn3.23540.23540.4	4	1	HCD	34	98.2	8.19	-2.08	NA	10.27	8.19	0.13	52.5	8	3	4	0	14	30	1510000	0	0	0	0	0		Hydrogen	7	(T)	VNDEVIKVFNDMKVRK	16	(S)		qELkKVQkLVSLPDNQ			V N D E-V I/K/V/F/N D/M/K/V R K	31.2	5	0	7	0	1	y-ion bias		-0.119	53.7	39.72	0	100	484.271	1934.05	0.0106	5.5	2.1	8.47	106934	18850.4	HOMO SAPIENS	NP_068733.1	NP_068733.1	CFL2	cofilin-2 isoform 1 GN=CFL2	166	cofilin-2 isoform 1 GN=CFL2
HEK293T	Rep1_12hpi	HOMO SAPIENS	GPDGKAIVEFLSNLARHTK	HEK_20211112_12hr	AY20211112_HT_HEK293T_CIITA_SARS_classII_12hr_fxn3.46154.46154.4	4	1	HCD	34	97.7	16.37	1.82	1.46	14.56	14.92	0.86	84	13	2	3	0	6	30	2890000	0	2	0	0	0		Hydrogen	49	(K)	GPDGKAIVEFLSNLARHTK	19	(A)		LknLDVLSLLFIHDKAGN	KGPDGKAIVEFLSNLARHT		G P\D\G-K-A\I\V/E-F/L/S/N/L/A R-H T K	63.2	12	4	6	0	4	unbiased		0.66	97.7	79.15	3	100	514.038	2053.12	0.0125	6.1	-0.7	8.6	109602	61947.8	HOMO SAPIENS	NP_005432.1	NP_005432.1	CHAF1B	chromatin assembly factor 1 subunit B GN=CHAF1B	559	chromatin assembly factor 1 subunit B GN=CHAF1B
HEK293T	Rep1_12hpi	HOMO SAPIENS	GPDGKAIVEFLSNLARHTKA	HEK_20211112_12hr	AY20211112_HT_HEK293T_CIITA_SARS_classII_12hr_fxn3.47361.47361.4	4	1	HCD	34	98.2	17.78	0.94	2.58	16.85	15.2	0.19	85.6	14	3	3	0	5	30	1060000	0	2	0	0	0		Hydrogen	49	(K)	GPDGKAIVEFLSNLARHTKA	20	(V)		AIAAGATPGYGPLINIVGPPFGA	DLSHTSLLEnEKLILPTSL		G P\D\G-K\A\I\V\E/F/L/S/N/L/A R H T/K-A	70	14	6	7	0	2	unbiased		-0.406	100	81.35	0	100	531.796	2124.16	0.0078	3.7	7	8.6	116720	61947.8	HOMO SAPIENS	NP_005432.1	NP_005432.1	CHAF1B	chromatin assembly factor 1 subunit B GN=CHAF1B	559	chromatin assembly factor 1 subunit B GN=CHAF1B
HEK293T	Rep1_12hpi	HOMO SAPIENS	KDRVLKKQDAFYKEQL	HEK_20211112_12hr	AY20211112_HT_HEK293T_CIITA_SARS_classII_12hr_fxn2.9580.9580.3	3	1	HCD	34	94.4	10.62	1.04	0.52	9.58	10.1	0.85	64.5	9	4	5	0	12	30	4800000	0	1	0	0	0		Hydrogen	135	(E)	KDRVLKKQDAFYKEQL	16	(A)		QKkKGKYTQKLnELFL	qELDDkKMKKKTHKVK		K D R\V L\K\K\Q D\A\F Y\K-E Q/L	31.2	5	7	1	0	1	b-ion bias		-0.081	100	17.57	0	99.88	670.379	2009.12	0.0054	2.7	-9.8	9.4	80519	27037.8	HOMO SAPIENS	NP_001304106.1	NP_001304106.1|NP_060282.1	CHCHD3	MICOS complex subunit MIC19 isoform 1 GN=CHCHD3	232	MICOS complex subunit MIC19 isoform 1 GN=CHCHD3
HEK293T	Rep1_12hpi	HOMO SAPIENS	VEAKFKRYESHPVCAD	HEK_20211112_12hr	AY20211112_HT_HEK293T_CIITA_SARS_classII_12hr_fxn2.7975.7975.3	3	1	HCD	34	97.3	9.2	3.7	4.24	5.49	4.96	1.17	80.8	5	2	3	0	8	30	5720000	0	2	0	0	0	C188c	Hydrogen	175	(E)	VEAKFKRYESHPVcAD	16	(L)		nLISSLYNkAESmKPEn	IVLmRNRmETVEDTnGS		V E\A K F K R Y E S H\P\V/c A/D	18.8	3	3	2	0	0	unbiased	c:Cysteinylation	0.694	100	15.1	1	100	666.649	1935.94	61.9935	5.4	-2.8	6.74	179260	27037.8	HOMO SAPIENS	NP_001304106.1	NP_001304106.1|NP_060282.1	CHCHD3	MICOS complex subunit MIC19 isoform 1 GN=CHCHD3	232	MICOS complex subunit MIC19 isoform 1 GN=CHCHD3
HEK293T	Rep1_12hpi	HOMO SAPIENS	LPKKTEVVIYHGMSALQK	HEK_20211112_12hr	AY20211112_HT_HEK293T_CIITA_SARS_classII_12hr_fxn3.16202.16202.4	4	1	HCD	34	99.1	5.96	0.37	0.6	5.59	5.35	0.35	61	9	1	3	0	13	30	5640000	0	3	0	0	0		Hydrogen	270	(E)	LPKKTEVVIYHGMSALQK	18	(K)		ALKEFnKLIIDYLVAYK	GVPDSPQRREKLHKVAPK		L P K-K T E-V-V-I-Y/H/G M/S A L Q/K	33.3	6	0	4	0	5	internal-ion bias		0.98	96.6	28.62	2	32.26	511.293	2042.15	0.0055	2.7	-2.5	9.53	78072	101569	HOMO SAPIENS	NP_004275.4	NP_004275.4|NP_001335380.1|NP_001243265.1|NP_001335382.1|NP_001335383.1|NP_001335384.1|NP_001243267.1	CHD1L	chromodomain-helicase-DNA-binding protein 1-like isoform 1 GN=CHD1L	897	chromodomain-helicase-DNA-binding protein 1-like isoform 1 GN=CHD1L
HEK293T	Rep1_12hpi	HOMO SAPIENS	PPPPPPPPPDKDDIRLLPSALG	HEK_20211112_12hr	AY20211112_HT_HEK293T_CIITA_SARS_classII_12hr_fxn2.45442.45442.3	3	2	HCD	34	96.2	6.27	5.79	3	0.48	3.26	3.66	56.6	5	1	1	1.16	16	30	50600000	0	1	0	0	0	K94k	Hydrogen	84	(L)	PPPPPPPPPDkDDIRLLPSALG	22	(V)		RQQkVLTmPSRAPPRSLPHA	qVPFNEVRLPPPPDIkKEIS		P P\P\P P P P\P\P\D k D D I R L L P S A L G	13.6	3	5	0	0	0	b-ion bias	k:Acetyl	0.915	87.7	73.77	89	100	776.761	2286.25	42.0201	4.1	-1	4.43	152157	234573	HOMO SAPIENS	NP_001005271.2	NP_001005271.2	CHD3	chromodomain-helicase-DNA-binding protein 3 isoform 3 GN=CHD3	2059	chromodomain-helicase-DNA-binding protein 3 isoform 3 GN=CHD3
HEK293T	Rep1_12hpi	HOMO SAPIENS	PPPPPPPPPDKDDIRLLPSALGVK	HEK_20211112_12hr	AY20211112_HT_HEK293T_CIITA_SARS_classII_12hr_fxn2.64946.64946.3	3	1	HCD	34	100	4.43	4.21	2.75	0.23	1.69	1.07	68.7	6	1	2	0	4	10	129000	0	1	0	0	0	K94k	Hydrogen	84	(L)	PPPPPPPPPDkDDIRLLPSALGVK	24	(K)	PPPPPPPPPDkDDIRLLPSALGVK|PPPPPPPPPDKDDIRLLPSALGVk	PEPLPPPPPPPPPPLRQSSPPPPk	GNLAARPPPSGDRARGGAPGAKRkR		P P\P\P P\P P\P\P\D k D D I R L L P S A L G V K	12.5	3	6	0	0	0	b-ion bias	k:Acetyl	0.41	63.5	108.72	0	100	852.471	2513.41	41.987	-9.2	-1	6.46	162611	234573	HOMO SAPIENS	NP_001005271.2	NP_001005271.2	CHD3	chromodomain-helicase-DNA-binding protein 3 isoform 3 GN=CHD3	2059	chromodomain-helicase-DNA-binding protein 3 isoform 3 GN=CHD3
HEK293T	Rep1_12hpi	HOMO SAPIENS	ENQSSQAELKEAVEEPS	HEK_20211112_12hr	AY20211112_HT_HEK293T_CIITA_SARS_classII_12hr_fxn1.12657.12657.2	2	1	HCD	34	98	12.96	5.7	4.67	7.26	8.29	0.57	87.3	8	1	1	1.04	6	30	3620000	0	3	0	0	0		Hydrogen	109	(L)	ENQSSQAELKEAVEEPS	17	(S)		QDQNkGDNKVEAAVDTT	QDQKDAnISQPETTkE		E N\Q\S S Q-A E L K-E-A\V-E-E/P S	35.3	6	3	1	0	5	internal-ion bias		0.684	100	23.73	2	100	937.938	1874.86	0.0067	3.6	-2.4	3.98	145026	50858.7	HOMO SAPIENS	NP_001266.1	NP_001266.1	CHGA	chromogranin-A isoform 1 preproprotein GN=CHGA	457	chromogranin-A isoform 1 preproprotein GN=CHGA
HEK293T	Rep1_12hpi	HOMO SAPIENS	RSIEKLLEWENNRLYHK	HEK_20211112_12hr	AY20211112_HT_HEK293T_CIITA_SARS_classII_12hr_fxn2.21989.21989.4	4	1	HCD	34	98.8	15.35	6.27	3.15	9.08	12.2	2.59	76.7	8	3	4	0	8	30	10600000	0	2	0	0	0		Hydrogen	113	(R)	RSIEKLLEWENNRLYHK	17	(L)		KFQLPILEEKVSnFMKIY	qLWYTHEKkVYLKVRPD		R S I\E\K\L|L E/W E/N N R L Y-H/K	29.4	5	4	4	1	1	unbiased		0.986	87.5	36.02	6	100	557.807	2228.19	0.0107	4.8	0.3	8.5	163395	19881.6	HOMO SAPIENS	NP_036242.1	NP_036242.1	CHIC2	cysteine-rich hydrophobic domain-containing protein 2 GN=CHIC2	165	cysteine-rich hydrophobic domain-containing protein 2 GN=CHIC2
HEK293T	Rep1_12hpi	HOMO SAPIENS	SIEKLLEWENNRLYHK	HEK_20211112_12hr	AY20211112_HT_HEK293T_CIITA_SARS_classII_12hr_fxn2.27942.27942.3	3	2	HCD	34	98.2	17.5	7.49	7.13	10.01	10.37	0.19	78	10	2	3	0	7	30	81900000	0	2	0	0	0		Hydrogen	114	(R)	SIEKLLEWENNRLYHK	16	(L)		SLVkTYFDLSMWTIVVK	RWFPKTLPCDVTLDVPK		S I\E K/L|L/E/W/E/N N R L-Y/H/K	50	8	2	8	1	1	y-ion bias		0.994	96.7	44.83	13	66.51	691.371	2072.09	0.0074	3.6	-6.7	6.49	167403	19881.6	HOMO SAPIENS	NP_036242.1	NP_036242.1	CHIC2	cysteine-rich hydrophobic domain-containing protein 2 GN=CHIC2	165	cysteine-rich hydrophobic domain-containing protein 2 GN=CHIC2
HEK293T	Rep1_12hpi	HOMO SAPIENS	SIEKLLEWENNRLYHK	HEK_20211112_12hr	AY20211112_HT_HEK293T_CIITA_SARS_classII_12hr_fxn3.26130.26130.3	3	1	HCD	34	96.2	12.31	6.91	7.29	5.4	5.01	0.17	69.5	8	2	3	0	13	30	3740000	0	2	0	0	0		Hydrogen	114	(R)	SIEKLLEWENNRLYHK	16	(L)		SLGLLVMGLnEIEGAWQIK	KELVTAWYIGFLcLILA		S I\E K-L/L/E/W E/N N R L Y/H/K	31.2	5	1	6	0	1	y-ion bias		0.948	100	44.6	4	100	691.372	2072.09	0.0097	4.7	-3.7	6.49	162247	19881.6	HOMO SAPIENS	NP_036242.1	NP_036242.1	CHIC2	cysteine-rich hydrophobic domain-containing protein 2 GN=CHIC2	165	cysteine-rich hydrophobic domain-containing protein 2 GN=CHIC2
HEK293T	Rep1_12hpi	HOMO SAPIENS	SIEKLLEWENNRLYHK	HEK_20211112_12hr	AY20211112_HT_HEK293T_CIITA_SARS_classII_12hr_fxn2.28048.28048.4	4	2	HCD	34	99	13.85	6.37	6.05	7.48	7.8	0.07	78	9	2	3	0	9	30	203000000	0	2	0	0	0		Hydrogen	114	(R)	SIEKLLEWENNRLYHK	16	(L)		KKLKEGEVkYnLDSLQH	KELLSKQDHYDWGLRAI		S I\E K-L-L/E/W/E/N N R L Y/H/K	43.8	7	1	6	0	2	y-ion bias		0.988	95	44.83	14	20.73	518.78	2072.09	0.0072	3.5	-1.3	6.49	167352	19881.6	HOMO SAPIENS	NP_036242.1	NP_036242.1	CHIC2	cysteine-rich hydrophobic domain-containing protein 2 GN=CHIC2	165	cysteine-rich hydrophobic domain-containing protein 2 GN=CHIC2
HEK293T	Rep1_12hpi	HOMO SAPIENS	SIEKLLEWENNRLYHK	HEK_20211112_12hr	AY20211112_HT_HEK293T_CIITA_SARS_classII_12hr_fxn3.26108.26108.4	4	1	HCD	34	99.4	13.75	6.28	5.47	7.47	8.28	0.94	66.3	8	2	3	0	10	30	14500000	0	2	0	0	0		Hydrogen	114	(R)	SIEKLLEWENNRLYHK	16	(L)		GYPTVWDkIGFVNAHVVK	LSPGQALYNIISTWPHFK		S I\E K L/L/E/W/E/N N R L-Y/H/K	43.8	7	1	7	0	1	y-ion bias		0.905	91.7	44.6	11	76.33	518.78	2072.09	0.0074	3.6	1.6	6.49	167403	19881.6	HOMO SAPIENS	NP_036242.1	NP_036242.1	CHIC2	cysteine-rich hydrophobic domain-containing protein 2 GN=CHIC2	165	cysteine-rich hydrophobic domain-containing protein 2 GN=CHIC2
HEK293T	Rep1_12hpi	HOMO SAPIENS	DLPPTGLPEMNLLEMYSLKDE	HEK_20211112_12hr	AY20211112_HT_HEK293T_CIITA_SARS_classII_12hr_fxn3.48115.48115.4	4	1	HCD	34	98	4.58	2.86	2.64	1.72	1.93	0.06	42.5	7	1	1	0	17	30	16900000	0	3	0	0	0	M210m	Hydrogen	201	(Q)	DLPPTGLPEmNLLEMYSLKDE	21	(M)		DLDPYPLSHPEQHELMKKnE	YYLPELSHQKSSEAGEkADGVA		D L\P P T-G L P E-m N L L E M-Y S-L-K D/E	9.5	2	1	1	0	5	internal-ion bias	m:Oxidized methionine	0.924	88.9	82.73	27	100	606.04	2405.16	15.9778	-7.1	0.1	4.04	278227	45612.9	HOMO SAPIENS	NP_005189.2	NP_005189.2	CHKB	choline/ethanolamine kinase GN=CHKB	395	choline/ethanolamine kinase GN=CHKB
HEK293T	Rep1_12hpi	HOMO SAPIENS	AGVVKSMDATLKTMN	HEK_20211112_12hr	AY20211112_HT_HEK293T_CIITA_SARS_classII_12hr_fxn2.16283.16283.3	3	1	HCD	34	99.6	10.51	4.09	4.94	6.41	5.57	0.36	74.1	10	2	2	0	10	30	5410000	0	3	0	0	0		Hydrogen	93	(M)	AGVVKSMDATLKTMN	15	(L)		kGPNMTIFIGVSPY	VAGSGVYITRGQLMN		A G\V\V K-S M D\A/T/L/K-T/M/N	53.3	8	3	5	0	2	unbiased		0.93	86.7	27.65	0	100	522.607	1565.8	0.0027	1.7	1.3	8.64	114537	22166.1	HOMO SAPIENS	NP_065145.2	NP_065145.2	CHMP1B	charged multivesicular body protein 1b GN=CHMP1B	199	charged multivesicular body protein 1b GN=CHMP1B
HEK293T	Rep1_12hpi	HOMO SAPIENS	QTGSVGTSVASAEQDE	HEK_20211112_12hr	AY20211112_HT_HEK293T_CIITA_SARS_classII_12hr_fxn1.10730.10730.2	2	1	HCD	34	98.4	7.94	0.86	1.79	7.09	6.15	0.07	75.7	5	0	0	0	8	30	9120000	0	5	0	0	0		Hydrogen	172	(G)	QTGSVGTSVASAEQDE	16	(L)		ESTGLCNRKEQDE	LGmYLPNEAGLQDE		Q T\G S V G T S V A S A-E/Q/D/E	25	4	1	3	0	1	y-ion bias		0.926	100	20.35	7	58.13	783.354	1565.69	0.0087	5.5	9.7	3.91	93880	22166.1	HOMO SAPIENS	NP_065145.2	NP_065145.2	CHMP1B	charged multivesicular body protein 1b GN=CHMP1B	199	charged multivesicular body protein 1b GN=CHMP1B
HEK293T	Rep1_12hpi	HOMO SAPIENS	VPLPNVPSIALPSKPA	HEK_20211112_12hr	AY20211112_HT_HEK293T_CIITA_SARS_classII_12hr_fxn2.39985.39985.2	2	1	HCD	34	97.7	13.12	0.71	-0.22	12.42	13.35	0.85	87	11	0	1	0	7	30	5820000	0	2	0	0	0		Hydrogen	189	(T)	VPLPNVPSIALPSKPA	16	(K)		PSAVTPLAVPLAAPAPK	PPAPAALPVALPTVASK		V P\L/P N\V|P-S I A\L/P-S-K/P-A	56.2	9	4	4	1	4	internal-ion bias		0.882	72.2	64.2	7	100	800.48	1599.95	0.0055	3.4	3.4	8.72	24079	24949.7	HOMO SAPIENS	NP_789782.1	NP_789782.1	CHMP4B	charged multivesicular body protein 4b GN=CHMP4B	224	charged multivesicular body protein 4b GN=CHMP4B
HEK293T	Rep1_12hpi	HOMO SAPIENS	VPLPNVPSIALPSKPA	HEK_20211112_12hr	AY20211112_HT_HEK293T_CIITA_SARS_classII_12hr_fxn3.37376.37376.2	2	2	HCD	34	97.2	14.17	2.58	3.19	11.58	10.98	0.87	89.7	11	0	1	0	4	30	18900000	0	2	0	0	0		Hydrogen	189	(T)	VPLPNVPSIALPSKPA	16	(K)		IVPVIFSWLLPSKT	KSPLLWSFIVPVTI		V P\L|P N\V|P-S I A\L/P-S-K/P-A	56.2	9	5	4	2	4	unbiased		0.959	91.6	63.85	16	100	800.482	1599.95	0.0106	6.6	4.1	8.72	24329	24949.7	HOMO SAPIENS	NP_789782.1	NP_789782.1	CHMP4B	charged multivesicular body protein 4b GN=CHMP4B	224	charged multivesicular body protein 4b GN=CHMP4B
HEK293T	Rep1_12hpi	HOMO SAPIENS	VPLPNVPSIALPSKPAK	HEK_20211112_12hr	AY20211112_HT_HEK293T_CIITA_SARS_classII_12hr_fxn3.31245.31245.3	3	2	HCD	34	100	20.74	0.93	1.33	19.82	19.41	0.31	97.8	13	0	2	0	1	30	51900000	0	2	0	0	0		Hydrogen	189	(T)	VPLPNVPSIALPSKPAK	17	(K)		PTAGKPPVPSKKPKPKA	ALGTKTAQAKVARTLAK		V P\L P N\V|P-S\I|A|L/P/S/K/P/A/K	70.6	12	6	9	3	1	unbiased		0.99	92.4	53.13	17	20.01	576.688	1728.04	0.0067	3.9	-2.6	10	13769	24949.7	HOMO SAPIENS	NP_789782.1	NP_789782.1	CHMP4B	charged multivesicular body protein 4b GN=CHMP4B	224	charged multivesicular body protein 4b GN=CHMP4B
HEK293T	Rep1_12hpi	HOMO SAPIENS	VPDTTYTEAHGLARLTGH	HEK_20211112_12hr	AY20211112_HT_HEK293T_CIITA_SARS_classII_12hr_fxn2.18214.18214.3	3	1	HCD	34	96.4	15.96	2.76	3.09	13.2	12.87	0.83	75.7	12	1	1	0	10	30	24300000	0	5	0	0	0		Hydrogen	198	(L)	VPDTTYTEAHGLARLTGH	18	(L)		PnnkFSKLDVAALSYDL	FNHPYTEkPRLWHTA		V P/D/T/T/Y/T/E/A/H/G/L/A R L T G/H	61.1	11	0	12	0	0	y-ion bias		0.946	95.3	30.48	16	100	646.996	1938.97	0.0063	3.3	1.9	5.99	196440	86121.4	HOMO SAPIENS	NP_078812.2	NP_078812.2|NP_001182660.1	CHPF	chondroitin sulfate synthase 2 isoform 1 GN=CHPF	775	chondroitin sulfate synthase 2 isoform 1 GN=CHPF
HEK293T	Rep1_12hpi	HOMO SAPIENS	VPDTTYTEAHGLARLTGH	HEK_20211112_12hr	AY20211112_HT_HEK293T_CIITA_SARS_classII_12hr_fxn2.18219.18219.4	4	1	HCD	34	93.9	13.34	2.08	3.12	11.26	10.22	0.23	72	10	1	1	1.11	11	30	39000000	0	5	0	0	0		Hydrogen	198	(L)	VPDTTYTEAHGLARLTGH	18	(L)		qTSLAVFHKAVASPDKAAn	kFLQKHLNASnPTEPAT		V P D-T T-Y/T/E/A/H/G/L/A R L T G/H	44.4	8	0	8	0	2	y-ion bias		0.939	97	30.48	14	24.78	485.499	1938.97	0.008	4.1	-8.9	5.99	196744	86121.4	HOMO SAPIENS	NP_078812.2	NP_078812.2|NP_001182660.1	CHPF	chondroitin sulfate synthase 2 isoform 1 GN=CHPF	775	chondroitin sulfate synthase 2 isoform 1 GN=CHPF
HEK293T	Rep1_12hpi	HOMO SAPIENS	YNSDYVAARGRLAAAS	HEK_20211112_12hr	AY20211112_HT_HEK293T_CIITA_SARS_classII_12hr_fxn2.12631.12631.3	3	1	HCD	34	98.6	9.74	5.3	3.8	4.44	5.94	2.15	73.8	7	2	2	1.03	14	30	13000000	0	4	0	0	0		Hydrogen	680	(F)	YNSDYVAARGRLAAAS	16	(E)		YNSnSYkHFVKVR	YNSSGLGGPSIKDKYV		Y/N|S/D/Y/V/A A R/G R L A A A S	37.5	6	1	7	1	0	y-ion bias		0.971	100	22.38	2	26.21	562.289	1684.84	0.0111	6.6	4.2	8.59	135784	86121.4	HOMO SAPIENS	NP_078812.2	NP_078812.2|NP_001182660.1	CHPF	chondroitin sulfate synthase 2 isoform 1 GN=CHPF	775	chondroitin sulfate synthase 2 isoform 1 GN=CHPF
HEK293T	Rep1_12hpi	HOMO SAPIENS	YNSDYVAARGRLAAASE	HEK_20211112_12hr	AY20211112_HT_HEK293T_CIITA_SARS_classII_12hr_fxn2.13359.13359.3	3	1	HCD	34	97.3	12.24	3.88	5.04	8.35	7.2	0.37	72.4	9	2	2	1.03	10	28	60100000	0	4	0	0	0		Hydrogen	680	(F)	YNSDYVAARGRLAAASE	17	(Q)		YSNRESLTQCLVKSE	YNSDKDTVERFVLnL		Y/N|S/D/Y/V/A A R/G R L A A A/S/E	47.1	8	1	9	1	0	y-ion bias		0.962	100	23.67	7	46.6	605.3	1813.88	0.0019	1.1	5.4	6.24	163387	86121.4	HOMO SAPIENS	NP_078812.2	NP_078812.2|NP_001182660.1	CHPF	chondroitin sulfate synthase 2 isoform 1 GN=CHPF	775	chondroitin sulfate synthase 2 isoform 1 GN=CHPF
HEK293T	Rep1_12hpi	HOMO SAPIENS	SPNITVLAPGKGPWQVAF	HEK_20211112_12hr	AY20211112_HT_HEK293T_CIITA_SARS_classII_12hr_fxn3.51721.51721.2	2	1	HCD	34	97.9	5.4	4.42	3.83	0.98	1.56	0.1	33.7	8	1	1	3.1	15	30	1430000	0	2	0	0	0	N12n	Hydrogen	10	(V)	SPnITVLAPGKGPWQVAF	18	(I)		EGFLSGWSLPSRGKPKH	PKVSLnPPWNRIFKGE		S P\n-I-T V-L A P-G-K G-P W Q V/A F	16.7	3	1	1	0	6	internal-ion bias	n:Deamidated	0.062	25.5	89.83	0	100	942.009	1882.02	0.9879	2.1	9.5	5.55	128381	52275.8	HOMO SAPIENS	NP_000729.2	NP_000729.2	CHRM1	muscarinic acetylcholine receptor M1 GN=CHRM1	460	muscarinic acetylcholine receptor M1 GN=CHRM1
HEK293T	Rep1_12hpi	HOMO SAPIENS	RYFSITRPLTYRAKRTTKRAGVM	HEK_20211112_12hr	AY20211112_HT_HEK293T_CIITA_SARS_classII_12hr_fxn3.29141.29141.4	4	1	HCD	34	96	4.85	4.07	3.1	0.79	1.75	0.74	48.8	5	4	6	0	18	30	2630000	0	7	0	0	0	M188m K179k	Hydrogen	166	(D)	RYFSITRPLTYRAkRTTKRAGVm	23	(I)		AVEPIAVKDFSAPKVGSTVRRYIQAK	HLKSKFGDGYIVTMKIKSPKDDLLP		R Y F S I T R P/L/T Y R/A k-R T-T K R A G V m	4.3	1	0	3	0	2	y-ion bias	m:Oxidized methionine,k:Acetyl	0.986	100	49.58	0	100	708.397	2772.56	58.0096	1.4	-9.8	11.84	156818	66811.5	HOMO SAPIENS	NP_000731.1	NP_000731.1	CHRM3	muscarinic acetylcholine receptor M3 GN=CHRM3	590	muscarinic acetylcholine receptor M3 GN=CHRM3
HEK293T	Rep1_12hpi	HOMO SAPIENS	GIETLRVPADKIWKPDI	HEK_20211112_12hr	AY20211112_HT_HEK293T_CIITA_SARS_classII_12hr_fxn2.33884.33884.2	2	1	HCD	34	98.6	4.21	2.45	2.22	1.76	2	0.35	47.1	5	2	2	0	17	30	62500000	0	1	0	0	0	K117k	Hydrogen	104	(D)	GIETLRVPADKIWkPDI	17	(V)		INPDIRKLGRVTLFMGY	RPLKGNNDILSITQPDVI		G I E T L R V P A D\K\I|W-k P D\I	23.5	4	4	1	1	1	b-ion bias	k:Acetyl	0.983	100	53.93	16	71.41	997.062	1951.1	42.0161	2.8	6.1	6.12	74091	57695.9	HOMO SAPIENS	NP_004189.1	NP_004189.1|NP_001186208.1	CHRNA6	neuronal acetylcholine receptor subunit alpha-6 isoform 1 precursor GN=CHRNA6	494	neuronal acetylcholine receptor subunit alpha-6 isoform 1 precursor GN=CHRNA6
HEK293T	Rep1_12hpi	HOMO SAPIENS	ILNAKGMKGNRRDG	HEK_20211112_12hr	AY20211112_HT_HEK293T_CIITA_SARS_classII_12hr_fxn3.13396.13396.3	3	1	HCD	34	100	4.21	2.1	2.35	2.11	1.87	0	57.4	7	3	4	2.36	15	30	52500000	0	0	0	0	0		Hydrogen	203	(E)	ILNAKGMKGNRRDG	14	(V)		GKLQGAHImAKVFN	GKQGLGPPSTPIAVHA		I L N-A-K-G|M/K-G-N R R D G	42.9	6	1	2	1	5	internal-ion bias		0.999	99	24.23	6	11.12	510.615	1529.83	-0.0033	-2.1	2.6	11	109320	52955.9	HOMO SAPIENS	NP_000740.1	NP_000740.1|NP_001334646.1	CHRNB3	neuronal acetylcholine receptor subunit beta-3 isoform 1 precursor GN=CHRNB3	458	neuronal acetylcholine receptor subunit beta-3 isoform 1 precursor GN=CHRNB3
HEK293T	Rep1_12hpi	HOMO SAPIENS	SWNRVARTVDRLCLF	HEK_20211112_12hr	AY20211112_HT_HEK293T_CIITA_SARS_classII_12hr_fxn3.29609.29609.3	3	1	HCD	34	97.7	6.3	5.83	4.55	0.47	1.75	0.11	30.7	6	3	3	1.09	17	30	1690000	0	2	0	0	0	N463n C473c	Hydrogen	461	(D)	SWnRVARTVDRLcLF	15	(V)		RWDGVTLFNKPYFPnT	EMLVQRAHALSDETWGL		S W n R/V/A/R T V-D-R L c L-F	26.7	4	0	3	0	3	internal-ion bias	n:Deamidated,c:Cysteinylation	0.861	100	50.35	0	100	652.66	1892.99	62.9755	4.5	0.8	9.23	194272	59293.4	HOMO SAPIENS	NP_000742.1	NP_000742.1|NP_001243586.1|NP_001298125.1|NP_001298124.1	CHRND	acetylcholine receptor subunit delta isoform 1 precursor GN=CHRND	517	acetylcholine receptor subunit delta isoform 1 precursor GN=CHRND
HEK293T	Rep1_12hpi	HOMO SAPIENS	AGVGSYLKFPTYAKSTRT	HEK_20211112_12hr	AY20211112_HT_HEK293T_CIITA_SARS_classII_12hr_fxn3.21324.21324.3	3	1	HCD	34	97	15.76	5.38	5.94	10.38	9.82	0.01	83.3	9	3	3	1.06	6	30	34600000	0	7	0	0	0		Hydrogen	293	(L)	AGVGSYLKFPTYAKSTRT	18	(T)		KSkYFNIIQDPVPKNN	IIKKYRcFSYLPISP		A G\V G-S Y-L K/F|P/T/Y/A K/S-T-R T	33.3	6	2	6	1	4	y-ion bias		0.205	90.8	37.57	2	100	649.685	1947.03	0.0073	3.8	3.8	10	155419	42067.7	HOMO SAPIENS	NP_060883.1	NP_060883.1|NP_001167453.1	CHST11	carbohydrate sulfotransferase 11 isoform 1 GN=CHST11	352	carbohydrate sulfotransferase 11 isoform 1 GN=CHST11
HEK293T	Rep1_12hpi	HOMO SAPIENS	GVGSYLKFPTYAKSTR	HEK_20211112_12hr	AY20211112_HT_HEK293T_CIITA_SARS_classII_12hr_fxn3.20196.20196.3	3	1	HCD	34	99.1	17.3	5.98	5	11.33	12.3	0.69	91.4	12	2	3	0	9	30	1770000	0	6	0	0	0		Hydrogen	294	(A)	GVGSYLKFPTYAKSTR	16	(T)		SYGKLVGnLTSRPPER	mAARRALHFVFkVGN		G V\G\S Y-L/K/F/P/T/Y/A/K/S-T/R	75	12	2	9	0	2	y-ion bias		0.889	96.3	35.05	0	100	592.322	1774.95	0.0019	1.1	3.3	10	133251	42067.7	HOMO SAPIENS	NP_060883.1	NP_060883.1|NP_001167453.1	CHST11	carbohydrate sulfotransferase 11 isoform 1 GN=CHST11	352	carbohydrate sulfotransferase 11 isoform 1 GN=CHST11
HEK293T	Rep1_12hpi	HOMO SAPIENS	GVGSYLKFPTYAKSTR	HEK_20211112_12hr	AY20211112_HT_HEK293T_CIITA_SARS_classII_12hr_fxn3.20228.20228.4	4	1	HCD	34	99.5	13.33	2.08	1.81	11.25	11.52	0.68	76.1	10	2	3	0	13	30	11400000	0	6	0	0	0		Hydrogen	294	(A)	GVGSYLKFPTYAKSTR	16	(T)		SYGKLVGnLTSRPPER	TPRAnLAkELEKFSK		G V\G-S Y-L K/F/P/T/Y/A/K/S-T/R	62.5	10	1	8	0	3	y-ion bias		0.91	82.5	35.05	14	51.73	444.494	1774.95	0.0067	3.8	6	10	118023	42067.7	HOMO SAPIENS	NP_060883.1	NP_060883.1|NP_001167453.1	CHST11	carbohydrate sulfotransferase 11 isoform 1 GN=CHST11	352	carbohydrate sulfotransferase 11 isoform 1 GN=CHST11
HEK293T	Rep1_12hpi	HOMO SAPIENS	GVGSYLKFPTYAKSTRT	HEK_20211112_12hr	AY20211112_HT_HEK293T_CIITA_SARS_classII_12hr_fxn3.20130.20130.4	4	1	HCD	34	98.3	16.42	5.21	1.8	11.21	14.62	0.26	89.9	9	3	3	0	8	30	26900000	0	7	0	0	0		Hydrogen	294	(A)	GVGSYLKFPTYAKSTRT	17	(T)		LPSHARATPPLYSGVAPAA	HPTGVAAQTQkLRVGDR		G V\G-S Y-L K/F/P/T/Y/A/K/S T-R T	41.2	7	1	7	0	3	y-ion bias		0.906	91.7	35.4	14	100	469.756	1876	0.0054	2.9	-3.1	10	140114	42067.7	HOMO SAPIENS	NP_060883.1	NP_060883.1|NP_001167453.1	CHST11	carbohydrate sulfotransferase 11 isoform 1 GN=CHST11	352	carbohydrate sulfotransferase 11 isoform 1 GN=CHST11
HEK293T	Rep1_12hpi	HOMO SAPIENS	REPFERLVSAYRNKFT	HEK_20211112_12hr	AY20211112_HT_HEK293T_CIITA_SARS_classII_12hr_fxn3.25259.25259.4	4	1	HCD	34	96.8	12.73	5.94	6.53	6.79	6.2	0.51	71.5	8	4	4	0	11	30	4670000	0	3	0	0	0		Hydrogen	186	(V)	REPFERLVSAYRNKFT	16	(Q)		FWVYTQKRLSVLDEKT	FKEDLVSLRKQTYVWT		R E\P F\E R\L V S\A Y\R-N\K\F/T	31.2	5	7	1	0	1	b-ion bias		0.845	100	43.23	5	100	504.024	2013.07	0.0085	4.2	-2.7	9.98	152730	42067.7	HOMO SAPIENS	NP_060883.1	NP_060883.1|NP_001167453.1	CHST11	carbohydrate sulfotransferase 11 isoform 1 GN=CHST11	352	carbohydrate sulfotransferase 11 isoform 1 GN=CHST11
HEK293T	Rep1_12hpi	HOMO SAPIENS	VREPFERLVSAYRNK	HEK_20211112_12hr	AY20211112_HT_HEK293T_CIITA_SARS_classII_12hr_fxn3.18091.18091.4	4	1	HCD	34	89.2	6.43	-1.55	NA	7.98	6.43	-1.55	42.9	7	3	4	0	14	30	668000	0	2	0	0	0		Hydrogen	185	(F)	VREPFERLVSAYRNK	15	(F)		qGKELQTVFKAYkSVL			V R E\P\F E R L\V/S\A\Y R\N K	26.7	4	6	1	0	0	b-ion bias		-0.827	69.1	32.22	0	100	466.762	1864.02	0.0074	3.9	2.5	9.98	94827	42067.7	HOMO SAPIENS	NP_060883.1	NP_060883.1|NP_001167453.1	CHST11	carbohydrate sulfotransferase 11 isoform 1 GN=CHST11	352	carbohydrate sulfotransferase 11 isoform 1 GN=CHST11
HEK293T	Rep1_12hpi	HOMO SAPIENS	VREPFERLVSAYRNKFT	HEK_20211112_12hr	AY20211112_HT_HEK293T_CIITA_SARS_classII_12hr_fxn3.27447.27447.4	4	1	HCD	34	99.4	16.4	6.07	6.74	10.33	9.66	0.84	81.7	10	4	4	0	6	30	15100000	0	3	0	0	0		Hydrogen	185	(F)	VREPFERLVSAYRNKFT	17	(Q)		FKLYLGKYAMHSNRkLT	IDRYIAVTDPLVYPTKFT		V R E\P F E\R\L V S\A\Y\R\N\K\F/T	47.1	8	9	1	0	0	b-ion bias		0.947	100	46.85	14	45.31	528.792	2112.14	0.01	4.8	1.3	9.98	138420	42067.7	HOMO SAPIENS	NP_060883.1	NP_060883.1|NP_001167453.1	CHST11	carbohydrate sulfotransferase 11 isoform 1 GN=CHST11	352	carbohydrate sulfotransferase 11 isoform 1 GN=CHST11
HEK293T	Rep1_12hpi	HOMO SAPIENS	IVLSGSLLHRGAPY	HEK_20211112_12hr	AY20211112_HT_HEK293T_CIITA_SARS_classII_12hr_fxn3.23902.23902.3	3	1	HCD	34	92.3	10.22	1.36	2.26	8.87	7.97	0.99	66.3	10	1	1	0	12	30	1140000	0	3	0	0	0		Hydrogen	183	(M)	IVLSGSLLHRGAPY	14	(R)		LLVSKFnKISAVY	VIISNSAYGKFRK		I V\L/S/G/S/L/L/H/R G A/P-Y	64.3	9	1	8	0	1	y-ion bias		0.746	100	40.98	1	100	494.954	1482.84	0.0035	2.3	-7	8.75	46504	48698.8	HOMO SAPIENS	NP_001230723.1	NP_001230723.1	CHST12	carbohydrate sulfotransferase 12 GN=CHST12	414	carbohydrate sulfotransferase 12 GN=CHST12
HEK293T	Rep1_12hpi	HOMO SAPIENS	IVLSGSLLHRGAPYR	HEK_20211112_12hr	AY20211112_HT_HEK293T_CIITA_SARS_classII_12hr_fxn3.18056.18056.3	3	1	HCD	34	98.4	12.61	9.02	6.53	3.58	6.07	1.81	89.1	9	1	2	0	8	30	13300000	0	3	0	0	0		Hydrogen	183	(M)	IVLSGSLLHRGAPYR	15	(D)		LVLSTLQSYAFLKR	LVLSYKRLEIYLE		I/V|L/S/G S-L-L H R/G A/P Y/R	40	6	1	7	1	2	y-ion bias		0.929	86.6	31.62	8	51.6	546.988	1638.94	0.0058	3.5	-5	10.84	36014	48698.8	HOMO SAPIENS	NP_001230723.1	NP_001230723.1	CHST12	carbohydrate sulfotransferase 12 GN=CHST12	414	carbohydrate sulfotransferase 12 GN=CHST12
HEK293T	Rep1_12hpi	HOMO SAPIENS	IVLSGSLLHRGAPYR	HEK_20211112_12hr	AY20211112_HT_HEK293T_CIITA_SARS_classII_12hr_fxn3.18039.18039.4	4	1	HCD	34	96.9	14.65	7.27	5.03	7.38	9.62	2.42	89.1	10	1	2	0	9	30	7350000	0	3	0	0	0		Hydrogen	183	(M)	IVLSGSLLHRGAPYR	15	(D)		LVLSTLQSYAFLKR	LVLSYKRLEIYLE		I V|L/S/G/S/L/L/H R/G A/P Y/R	46.7	7	1	10	1	0	y-ion bias		0.925	100	31.62	7	63.81	410.493	1638.94	0.0058	3.5	-5	10.84	36014	48698.8	HOMO SAPIENS	NP_001230723.1	NP_001230723.1	CHST12	carbohydrate sulfotransferase 12 GN=CHST12	414	carbohydrate sulfotransferase 12 GN=CHST12
HEK293T	Rep1_12hpi	HOMO SAPIENS	LEWVRAPPHVRFPA	HEK_20211112_12hr	AY20211112_HT_HEK293T_CIITA_SARS_classII_12hr_fxn3.25869.25869.3	3	1	HCD	34	99.3	14.91	3.72	3.39	11.2	11.52	0.33	70	10	2	2	0	11	30	5190000	0	0	0	0	0		Hydrogen	310	(V)	LEWVRAPPHVRFPA	14	(R)		ELRLFAHTPPVPNAL	LEKWQINLNLFRT		L/E|W/V R|A|P/P/H/V R-F/P A	57.1	8	3	9	3	1	y-ion bias		0.958	91.3	44.18	5	100	558.981	1674.92	0.0049	2.9	-3	9.61	82644	43395.6	HOMO SAPIENS	NP_569735.1	NP_569735.1	CHST14	carbohydrate sulfotransferase 14 GN=CHST14	376	carbohydrate sulfotransferase 14 GN=CHST14
HEK293T	Rep1_12hpi	HOMO SAPIENS	LEWVRAPPHVRFPA	HEK_20211112_12hr	AY20211112_HT_HEK293T_CIITA_SARS_classII_12hr_fxn3.25848.25848.4	4	1	HCD	34	97.9	6.23	0	NA	6.23	6.23	NA	51.7	8	2	2	0	16	30	11400000	0	0	0	0	0		Hydrogen	310	(V)	LEWVRAPPHVRFPA	14	(R)					L E W/V R-A-P/P/H/V/R F/P A	35.7	5	0	6	0	2	y-ion bias		0.967	86.6	44.18	18	100	419.487	1674.92	0.0041	2.4	0	9.61	83458	43395.6	HOMO SAPIENS	NP_569735.1	NP_569735.1	CHST14	carbohydrate sulfotransferase 14 GN=CHST14	376	carbohydrate sulfotransferase 14 GN=CHST14
HEK293T	Rep1_12hpi	HOMO SAPIENS	QVLEWVRAPPHVRFPA	HEK_20211112_12hr	AY20211112_HT_HEK293T_CIITA_SARS_classII_12hr_fxn3.30532.30532.3	3	1	HCD	34	95.5	11.97	2.42	2.35	9.55	9.62	0.1	60.6	9	2	2	0	11	30	3580000	0	0	0	0	0		Hydrogen	308	(N)	QVLEWVRAPPHVRFPA	16	(R)		ARLAQILDLLGYNGKAW	kGIGLTLEQALQFWKQ		Q V/L/E/W V R/A/P/P/H/V R F/P A	37.5	6	0	9	0	0	y-ion bias		0.624	91.7	51.95	3	100	634.685	1902.05	-0.0084	-4.4	-9.6	9.61	117165	43395.6	HOMO SAPIENS	NP_569735.1	NP_569735.1	CHST14	carbohydrate sulfotransferase 14 GN=CHST14	376	carbohydrate sulfotransferase 14 GN=CHST14
HEK293T	Rep1_12hpi	HOMO SAPIENS	QVLEWVRAPPHVRFPA	HEK_20211112_12hr	AY20211112_HT_HEK293T_CIITA_SARS_classII_12hr_fxn3.41384.41384.3	3	3	HCD	34	94.4	22.11	0.83	-1.13	21.27	23.24	0.05	90.6	11	2	2	0	4	30	55800000	0	0	0	0	0	Q308q	Hydrogen	308	(N)	qVLEWVRAPPHVRFPA	16	(R)		qVIRRDnVKILFDGLD	qVLEEIVkHVRQnIGP		q V L|E|W\V/R|A|P/P/H/V/R F/P A	56.2	9	5	10	4	0	y-ion bias	q:Pyroglutamic acid	0.991	98.6	70.95	19	49.27	629.015	1902.05	-17.0199	3.5	6.4	9.61	115350	43395.6	HOMO SAPIENS	NP_569735.1	NP_569735.1	CHST14	carbohydrate sulfotransferase 14 GN=CHST14	376	carbohydrate sulfotransferase 14 GN=CHST14
HEK293T	Rep1_12hpi	HOMO SAPIENS	QVLEWVRAPPHVRFPA	HEK_20211112_12hr	AY20211112_HT_HEK293T_CIITA_SARS_classII_12hr_fxn3.30551.30551.4	4	1	HCD	34	94.6	12.73	-0.59	-1.84	13.32	14.57	0.12	67.8	10	2	2	0	12	30	5440000	0	0	0	0	0		Hydrogen	308	(N)	QVLEWVRAPPHVRFPA	16	(R)		AKGAKGFVIIDFRIGYF	SIAKLTPEAANPFFkLL		Q V L/E/W/V R/A/P/P/H/V/R F/P A	43.8	7	0	10	0	0	y-ion bias		0.793	87.5	52.02	4	100	476.27	1902.05	0.0092	4.8	-2.5	9.61	88988	43395.6	HOMO SAPIENS	NP_569735.1	NP_569735.1	CHST14	carbohydrate sulfotransferase 14 GN=CHST14	376	carbohydrate sulfotransferase 14 GN=CHST14
HEK293T	Rep1_12hpi	HOMO SAPIENS	QVLEWVRAPPHVRFPAR	HEK_20211112_12hr	AY20211112_HT_HEK293T_CIITA_SARS_classII_12hr_fxn3.34653.34653.4	4	2	HCD	34	99.6	16.24	2.85	5.03	13.38	11.21	0.8	94.2	9	2	3	0	5	30	30500000	0	0	0	0	0	Q308q	Hydrogen	308	(N)	qVLEWVRAPPHVRFPAR	17	(Q)		qVLEkVKRELRRnSLm	qVIEAHLNVYYIIILAW		q V/L/E/W/V/R/A/P/P H V R/F P A/R	47.1	8	0	10	0	0	y-ion bias	q:Pyroglutamic acid	0.996	90	59.07	25	45.57	511.038	2058.15	-17.0185	4	4.9	11.7	99427	43395.6	HOMO SAPIENS	NP_569735.1	NP_569735.1	CHST14	carbohydrate sulfotransferase 14 GN=CHST14	376	carbohydrate sulfotransferase 14 GN=CHST14
HEK293T	Rep1_12hpi	HOMO SAPIENS	QVLEWVRAPPHVRFPAR	HEK_20211112_12hr	AY20211112_HT_HEK293T_CIITA_SARS_classII_12hr_fxn3.24930.24930.5	5	1	HCD	34	92.4	13.07	2.6	1.31	10.48	11.76	1.02	78.1	8	2	3	0	11	30	6740000	0	0	0	0	0		Hydrogen	308	(N)	QVLEWVRAPPHVRFPAR	17	(Q)		LNIIFSIGAKnELIWkR	LkGEFPTLQnKMRAILR		Q V L/E/W V R A/P/P/H/V R F/P A/R	29.4	5	0	8	0	0	y-ion bias		0.953	83.6	42.67	15	100	412.438	2058.15	0.0116	5.6	-5.9	11.7	74228	43395.6	HOMO SAPIENS	NP_569735.1	NP_569735.1	CHST14	carbohydrate sulfotransferase 14 GN=CHST14	376	carbohydrate sulfotransferase 14 GN=CHST14
HEK293T	Rep1_12hpi	HOMO SAPIENS	VLEWVRAPPHVRFPA	HEK_20211112_12hr	AY20211112_HT_HEK293T_CIITA_SARS_classII_12hr_fxn3.29737.29737.4	4	1	HCD	34	98.7	15.88	-0.26	-1.73	16.14	17.62	0.82	85.6	10	2	2	0	8	30	17800000	0	0	0	0	0		Hydrogen	309	(Q)	VLEWVRAPPHVRFPA	15	(R)		ELVVNGRWLFATRGR	IVEnLkVKnELFKR		V L/E/W/V R/A/P/P/H/V/R F/P A	46.7	7	0	10	0	0	y-ion bias		0.991	97.1	50.67	17	60.11	444.255	1773.99	0.005	2.8	5.1	9.57	72549	43395.6	HOMO SAPIENS	NP_569735.1	NP_569735.1	CHST14	carbohydrate sulfotransferase 14 GN=CHST14	376	carbohydrate sulfotransferase 14 GN=CHST14
HEK293T	Rep1_12hpi	HOMO SAPIENS	AAGEREQGAEARAAEEGGAN	HEK_20211112_12hr	AY20211112_HT_HEK293T_CIITA_SARS_classII_12hr_fxn1.6545.6545.3	3	1	HCD	34	97	9.27	6.98	7.14	2.28	2.13	0.27	76.7	7	2	2	1.07	11	24	2770000	0	0	0	0	0		Hydrogen	61	(A)	AAGEREQGAEARAAEEGGAN	20	(Q)		ATAATIFSGAPMQSYnAGAN	WGASNSNAGInLnLnPNAN		A A\G E R E Q G A\E A R A A-E\E\G-G|A|N	30	6	6	2	2	2	b-ion bias		0.961	88.1	13.23	1	73.28	648.635	1943.88	0.0094	4.8	4.7	4.33	147347	54835.9	HOMO SAPIENS	NP_063939.2	NP_063939.2	CHST7	carbohydrate sulfotransferase 7 precursor GN=CHST7	486	carbohydrate sulfotransferase 7 precursor GN=CHST7
HEK293T	Rep1_12hpi	HOMO SAPIENS	MQVMEMINANAKTRG	HEK_20211112_12hr	AY20211112_HT_HEK293T_CIITA_SARS_classII_12hr_fxn2.21794.21794.3	3	1	HCD	34	99.8	13.59	0.11	1.28	13.47	12.31	0.61	79.3	11	2	2	0	7	30	9830000	0	1	0	0	0		Hydrogen	410	(V)	MQVMEMINANAKTRG	15	(R)		MEPTIQMKSEKVDGT	FVNEEMIRDHLPPP		M Q\V|M/E/M/I/N/A/N/A/K/T R G	66.7	10	2	10	1	0	y-ion bias		0.936	76.1	35.68	7	100	565.28	1693.82	0.008	4.7	7.5	8.5	157383	92410.4	HOMO SAPIENS	NP_055733.2	NP_055733.2	CHSY1	chondroitin sulfate synthase 1 precursor GN=CHSY1	802	chondroitin sulfate synthase 1 precursor GN=CHSY1
HEK293T	Rep1_12hpi	HOMO SAPIENS	VGTLQYLAPELFENKPYTATVDYWS	HEK_20211112_12hr	AY20211112_HT_HEK293T_CIITA_SARS_classII_12hr_fxn3.48891.48891.3	3	1	HCD	34	99.5	8.27	6.75	6.6	1.52	1.67	0.53	63.9	7	0	0	3.2	12	30	1850000	0	7	0	0	0	N195n K196k	Hydrogen	182	(F)	VGTLQYLAPELFEnkPYTATVDYWS	25	(F)		MDSHAPGPTWTPETGPLPQPLPYGLAAF	VSAQnPTnCWICLPLnFRPYVSIPV		V G T-L Q Y L A P-E-L-F E n k P-Y-T A T V-D Y W S	12	3	0	0	0	7	internal-ion bias	n:Deamidated,k:Acetyl	-0.779	0	84.22	0	100	983.487	2905.43	43.0176	7.8	6.2	3.92	516719	85779.2	HOMO SAPIENS	NP_001269.3	NP_001269.3|NP_001307857.1	CHUK	inhibitor of nuclear factor kappa-B kinase subunit alpha isoform 1 GN=CHUK	745	inhibitor of nuclear factor kappa-B kinase subunit alpha isoform 1 GN=CHUK
HEK293T	Rep1_12hpi	HOMO SAPIENS	LPFKHKLEIYISEGTHS	HEK_20211112_12hr	AY20211112_HT_HEK293T_CIITA_SARS_classII_12hr_fxn2.22773.22773.3	3	1	HCD	34	97.9	5.37	0	NA	5.37	5.37	NA	53.2	6	2	2	4.14	15	30	2440000	0	4	0	0	0		Hydrogen	108	(C)	LPFKHKLEIYISEGTHS	17	(T)					L P F K H K L E\I/Y/I/S E/G T/H S	17.6	3	1	5	0	0	y-ion bias		-1.859	-1	37.45	0	100	667.029	1999.07	0.0068	3.4	0	6.92	146362	18640.1	HOMO SAPIENS	NP_115607.1	NP_115607.1	CIAO2A	MIP18 family protein FAM96A isoform a precursor GN=CIAO2A	160	MIP18 family protein FAM96A isoform a precursor GN=CIAO2A
HEK293T	Rep1_12hpi	HOMO SAPIENS	KGIMAYSLEDLLLKVR	HEK_20211112_12hr	AY20211112_HT_HEK293T_CIITA_SARS_classII_12hr_fxn2.48896.48896.3	3	1	HCD	34	98.8	5.38	3.19	3.01	2.19	2.37	0.12	52.9	6	1	2	2.18	17	30	720000	0	2	0	0	0	K82k	Hydrogen	69	(R)	KGIMAYSLEDLLLkVR	16	(D)		TSLLELGASYKPLFPVR	KGLANWRIASLRYPVF		K G\I-M A\Y/S L\E D L-L L k V R	12.5	2	3	1	0	2	b-ion bias	k:Acetyl	0.891	49.5	80.02	0	100	631.033	1849.06	42.022	6.1	7.8	8.5	52618	28627.7	HOMO SAPIENS	NP_001186552.1	NP_001186552.1|NP_001186481.1	CIDEC	cell death activator CIDE-3 isoform 1 GN=CIDEC	251	cell death activator CIDE-3 isoform 1 GN=CIDEC
HEK293T	Rep1_12hpi	HOMO SAPIENS	SLEDLLLKVRDTLMLA	HEK_20211112_12hr	AY20211112_HT_HEK293T_CIITA_SARS_classII_12hr_fxn2.50235.50235.3	3	1	HCD	34	98.6	6.92	5.89	4.44	1.03	2.48	1.35	61.5	7	2	2	0	14	30	856000	0	2	0	0	0		Hydrogen	75	(Y)	SLEDLLLKVRDTLMLA	16	(D)		LTnLDPLIKSLAERFV	DLSELAKAAKKKLQSLS		S L\E\D\L\L\L K-V R D T-L-M L A	31.2	5	5	0	0	3	b-ion bias		0.153	84.5	82.42	0	100	610.689	1830.04	0.011	6	7.9	4.56	49617	28627.7	HOMO SAPIENS	NP_001186552.1	NP_001186552.1|NP_001186481.1	CIDEC	cell death activator CIDE-3 isoform 1 GN=CIDEC	251	cell death activator CIDE-3 isoform 1 GN=CIDEC
HEK293T	Rep1_12hpi	HOMO SAPIENS	DKELPQYLALTPRKKRPYDN	HEK_20211112_12hr	AY20211112_HT_HEK293T_CIITA_SARS_classII_12hr_fxn2.15807.15807.4	4	1	HCD	34	98.3	13.61	6.28	2.98	7.34	10.63	6.28	85.3	9	3	5	0	6	30	88500000	0	3	0	0	0		Hydrogen	731	(K)	DKELPQYLALTPRKKRPYDN	20	(W)		LATGASIRVRYVkNPQLSnLMA	qRASTIAYLTSQLHAAKKKLmS		D K E\L\P\Q/Y|L/A/L-T P R K K R P Y D-N	40	8	4	4	1	2	unbiased		0.987	99	27.02	9	25.63	612.089	2445.32	0.01	4.1	2.7	9.4	158160	124953	HOMO SAPIENS	NP_001273331.1	NP_001273331.1|NP_000237.2	CIITA	MHC class II transactivator isoform 1 GN=CIITA	1131	MHC class II transactivator isoform 1 GN=CIITA
HEK293T	Rep1_12hpi	HOMO SAPIENS	DKELPQYLALTPRKKRPYDN	HEK_20211112_12hr	AY20211112_HT_HEK293T_CIITA_SARS_classII_12hr_fxn3.15092.15092.4	4	1	HCD	34	94	13.08	6.07	2.78	7.01	10.3	6.07	82.4	9	3	5	0	7	30	9680000	0	3	0	0	0		Hydrogen	731	(K)	DKELPQYLALTPRKKRPYDN	20	(W)		LATGASIRVRYVkNPQLSnLMA	SRKKRNVnFQKAIHEKLGQY		D K E\L\P\Q/Y|L/A/L-T P R K K R P Y D-N	40	8	4	4	1	2	unbiased		0.945	100	26.87	10	100	612.089	2445.32	0.0078	3.2	1.8	9.4	163626	124953	HOMO SAPIENS	NP_001273331.1	NP_001273331.1|NP_000237.2	CIITA	MHC class II transactivator isoform 1 GN=CIITA	1131	MHC class II transactivator isoform 1 GN=CIITA
HEK293T	Rep1_12hpi	HOMO SAPIENS	ELPQYLALTPRKKRP	HEK_20211112_12hr	AY20211112_HT_HEK293T_CIITA_SARS_classII_12hr_fxn3.15338.15338.4	4	2	HCD	34	95.9	10.28	0.45	4.43	9.83	5.85	0.58	81.9	8	2	4	0	9	30	8750000	0	2	0	0	0		Hydrogen	733	(K)	ELPQYLALTPRKKRP	15	(Y)		AHYQILLLASVILDKL	KDLIVSALLLIQYHLA		E L P/Q/Y/L/A/L-T/P R K K R-P	46.7	7	0	6	0	2	y-ion bias		0.685	95.8	27.27	12	100	453.276	1810.07	0.0112	6.2	-1.5	10.28	22529	124953	HOMO SAPIENS	NP_001273331.1	NP_001273331.1|NP_000237.2	CIITA	MHC class II transactivator isoform 1 GN=CIITA	1131	MHC class II transactivator isoform 1 GN=CIITA
HEK293T	Rep1_12hpi	HOMO SAPIENS	ELPQYLALTPRKKRPYD	HEK_20211112_12hr	AY20211112_HT_HEK293T_CIITA_SARS_classII_12hr_fxn3.17359.17359.3	3	1	HCD	34	98.8	7.51	3.05	2.57	4.46	4.94	0.72	68.7	6	2	4	0	15	30	4840000	0	3	0	0	0		Hydrogen	733	(K)	ELPQYLALTPRKKRPYD	17	(N)		QNPQVRGLLFYTKIKGEP	LEDIFKKSKPRYHkRT		E L/P/Q/Y/L/A L/T-P R K K R P Y D	29.4	5	0	6	0	1	y-ion bias		0.972	76.1	30.47	9	100	696.728	2088.16	0.0104	5	5	9.53	80390	124953	HOMO SAPIENS	NP_001273331.1	NP_001273331.1|NP_000237.2	CIITA	MHC class II transactivator isoform 1 GN=CIITA	1131	MHC class II transactivator isoform 1 GN=CIITA
HEK293T	Rep1_12hpi	HOMO SAPIENS	ELPQYLALTPRKKRPYD	HEK_20211112_12hr	AY20211112_HT_HEK293T_CIITA_SARS_classII_12hr_fxn2.18218.18218.4	4	1	HCD	34	97.7	12.54	1.39	1.85	11.15	10.69	1.22	85.8	9	2	4	0	8	30	59400000	0	3	0	0	0		Hydrogen	733	(K)	ELPQYLALTPRKKRPYD	17	(N)		RTIGRKVLnYAARLRGEN	TLDkIMILFRFIHGKDV		E L P/Q/Y/L/A/L/T/P R/K K R P Y-D	41.2	7	0	8	0	1	y-ion bias		0.962	96.7	30.48	13	24.04	522.798	2088.16	0.0084	4	-4.8	9.53	88006	124953	HOMO SAPIENS	NP_001273331.1	NP_001273331.1|NP_000237.2	CIITA	MHC class II transactivator isoform 1 GN=CIITA	1131	MHC class II transactivator isoform 1 GN=CIITA
HEK293T	Rep1_12hpi	HOMO SAPIENS	ELPQYLALTPRKKRPYDN	HEK_20211112_12hr	AY20211112_HT_HEK293T_CIITA_SARS_classII_12hr_fxn2.17708.17708.3	3	1	HCD	34	94.4	9.68	3.51	2.88	6.16	6.8	0.14	84.3	6	2	4	0	9	30	19200000	0	3	0	0	0		Hydrogen	733	(K)	ELPQYLALTPRKKRPYDN	18	(W)		QIKRQLEHITQQVPYLAH	IEPQKVSTLGKSNVIVTGANF		E L/P/Q/Y/L A/L T-P R K K R P Y D-N	22.2	4	0	5	0	2	y-ion bias		0.845	69.9	29.67	5	100	734.742	2202.2	0.0076	3.4	-1.7	9.53	125333	124953	HOMO SAPIENS	NP_001273331.1	NP_001273331.1|NP_000237.2	CIITA	MHC class II transactivator isoform 1 GN=CIITA	1131	MHC class II transactivator isoform 1 GN=CIITA
HEK293T	Rep1_12hpi	HOMO SAPIENS	ELPQYLALTPRKKRPYDN	HEK_20211112_12hr	AY20211112_HT_HEK293T_CIITA_SARS_classII_12hr_fxn3.16885.16885.3	3	1	HCD	34	94.3	6.08	0.89	-0.46	5.18	6.53	1.02	66.7	5	2	4	0	12	30	4870000	0	3	0	0	0		Hydrogen	733	(K)	ELPQYLALTPRKKRPYDN	18	(W)		QIKRQLEHITQQVPYLAH	IEPQKVSTLGKSNVIVTGANF		E L/P/Q/Y/L A L T-P R K K R P Y D-N	22.2	4	0	4	0	2	y-ion bias		0.935	91.8	29.7	9	100	734.742	2202.2	0.0079	3.6	-1.5	9.53	124683	124953	HOMO SAPIENS	NP_001273331.1	NP_001273331.1|NP_000237.2	CIITA	MHC class II transactivator isoform 1 GN=CIITA	1131	MHC class II transactivator isoform 1 GN=CIITA
HEK293T	Rep1_12hpi	HOMO SAPIENS	ELPQYLALTPRKKRPYDN	HEK_20211112_12hr	AY20211112_HT_HEK293T_CIITA_SARS_classII_12hr_fxn3.16861.16861.4	4	1	HCD	34	98.7	13.25	1.33	-0.4	11.91	13.65	0.11	93.1	8	2	4	0	4	30	18800000	0	3	0	0	0		Hydrogen	733	(K)	ELPQYLALTPRKKRPYDN	18	(W)		AHPkAPPQAPPVPKIYPPPGT	qGVYSLLAKnEAGERKKTII		E L P/Q/Y/L/A/L/T/P R K K R P Y D-N	38.9	7	0	7	0	1	y-ion bias		0.996	80.2	29.72	12	100	551.309	2202.2	0.011	5	3.2	9.53	117813	124953	HOMO SAPIENS	NP_001273331.1	NP_001273331.1|NP_000237.2	CIITA	MHC class II transactivator isoform 1 GN=CIITA	1131	MHC class II transactivator isoform 1 GN=CIITA
HEK293T	Rep1_12hpi	HOMO SAPIENS	DPRGAGVYHEVKAMRKK	HEK_20211112_12hr	AY20211112_HT_HEK293T_CIITA_SARS_classII_12hr_fxn2.7558.7558.3	3	1	HCD	34	95.5	12.93	1.03	2.48	11.9	10.45	0.08	86.5	8	3	5	0	8	30	11500000	0	1	0	0	0		Hydrogen	541	(F)	DPRGAGVYHEVKAMRKK	17	(A)		ISFELTFEKRmLQKR	DHRVDMKAIEPYKKVI		D/P R/G A G V-Y|H/E/V/K A M R K-K	35.3	6	1	6	1	2	y-ion bias		0.965	97.6	14.5	2	30.54	648.021	1942.04	0.0059	3.1	-4.1	9.99	134576	128571	HOMO SAPIENS	NP_694953.2	NP_694953.2	CILP2	cartilage intermediate layer protein 2 precursor GN=CILP2	1156	cartilage intermediate layer protein 2 precursor GN=CILP2
HEK293T	Rep1_12hpi	HOMO SAPIENS	DPRGAGVYHEVKAMRKK	HEK_20211112_12hr	AY20211112_HT_HEK293T_CIITA_SARS_classII_12hr_fxn2.6533.6533.3	3	1	HCD	34	98.1	5.29	2.13	-1.42	3.16	6.71	0.22	57.3	6	3	5	0	12	30	25500000	0	1	0	0	0	M554m	Hydrogen	541	(F)	DPRGAGVYHEVKAmRKK	17	(A)		nLVFYTVEDTVAVKLVF	IAYGLLLHPNAYVRnGW		D/P R G A G V-Y-H/E/V/K A m R K K	29.4	5	0	4	0	2	y-ion bias	m:Oxidized methionine	0.898	81.1	12.88	4	38.13	653.353	1942.04	16.0009	3.1	-3.7	9.99	155391	128571	HOMO SAPIENS	NP_694953.2	NP_694953.2	CILP2	cartilage intermediate layer protein 2 precursor GN=CILP2	1156	cartilage intermediate layer protein 2 precursor GN=CILP2
HEK293T	Rep1_12hpi	HOMO SAPIENS	DPRGAGVYHEVKAMRKK	HEK_20211112_12hr	AY20211112_HT_HEK293T_CIITA_SARS_classII_12hr_fxn2.7550.7550.4	4	1	HCD	34	94.7	12.25	-1.2	-2.87	13.45	15.11	1.59	83.9	9	3	5	0	8	30	36900000	0	1	0	0	0		Hydrogen	541	(F)	DPRGAGVYHEVKAMRKK	17	(A)		SCKLKGNPLRIGGVGSLAD	EIRARPGQVFDPRRSAS		D/P R G A G-V/Y/H/E/V/K/A M R K-K	47.1	8	0	7	0	2	y-ion bias		0.981	96.9	14.5	4	8.75	486.268	1942.04	0.0065	3.3	-1.8	9.99	134874	128571	HOMO SAPIENS	NP_694953.2	NP_694953.2	CILP2	cartilage intermediate layer protein 2 precursor GN=CILP2	1156	cartilage intermediate layer protein 2 precursor GN=CILP2
HEK293T	Rep1_12hpi	HOMO SAPIENS	DPRGAGVYHEVKAMRKK	HEK_20211112_12hr	AY20211112_HT_HEK293T_CIITA_SARS_classII_12hr_fxn2.7564.7564.5	5	1	HCD	34	99.2	7.91	0	NA	7.91	7.91	NA	69.6	9	3	5	0	10	30	8690000	0	1	0	0	0		Hydrogen	541	(F)	DPRGAGVYHEVKAMRKK	17	(A)					D P R-G A G-V/Y/H-E/V/K/A/M R K K	41.2	7	0	6	0	3	y-ion bias		0.982	96.1	14.48	7	23.92	389.216	1942.04	0.0073	3.7	0	9.99	129269	128571	HOMO SAPIENS	NP_694953.2	NP_694953.2	CILP2	cartilage intermediate layer protein 2 precursor GN=CILP2	1156	cartilage intermediate layer protein 2 precursor GN=CILP2
HEK293T	Rep1_12hpi	HOMO SAPIENS	DPRGAGVYHEVKAMRKK	HEK_20211112_12hr	AY20211112_HT_HEK293T_CIITA_SARS_classII_12hr_fxn3.7644.7644.5	5	1	HCD	34	87	8.5	0	NA	8.5	8.5	NA	63.6	8	3	5	1.11	11	30	3140000	0	1	0	0	0		Hydrogen	541	(F)	DPRGAGVYHEVKAMRKK	17	(A)					D P R G A G-V/Y/H/E-V/K/A/M R K K	41.2	7	0	6	0	2	y-ion bias		0.874	66.4	14.75	7	100	389.216	1942.04	0.0089	4.6	0	9.99	128298	128571	HOMO SAPIENS	NP_694953.2	NP_694953.2	CILP2	cartilage intermediate layer protein 2 precursor GN=CILP2	1156	cartilage intermediate layer protein 2 precursor GN=CILP2
HEK293T	Rep1_12hpi	HOMO SAPIENS	DPRGAGVYHEVKAMRKKAP	HEK_20211112_12hr	AY20211112_HT_HEK293T_CIITA_SARS_classII_12hr_fxn3.8928.8928.4	4	1	HCD	34	93.1	9.81	1.31	1.31	8.5	8.5	0	75	9	4	5	0	10	30	16400000	0	1	0	0	0		Hydrogen	541	(F)	DPRGAGVYHEVKAMRKKAP	19	(V)		AVEHYVGAGRPDFPLVRVK	AVRVLPFDPRGAGVYHEVK		D P/R G A G V-Y/H-E-V/K/A M R K K/A-P	36.8	7	0	5	0	4	y-ion bias		0.048	100	17.65	0	100	528.289	2110.13	0.0023	1.1	-9.2	9.99	144306	128571	HOMO SAPIENS	NP_694953.2	NP_694953.2	CILP2	cartilage intermediate layer protein 2 precursor GN=CILP2	1156	cartilage intermediate layer protein 2 precursor GN=CILP2
HEK293T	Rep1_12hpi	HOMO SAPIENS	GAGVYHEVKAMRKK	HEK_20211112_12hr	AY20211112_HT_HEK293T_CIITA_SARS_classII_12hr_fxn2.6030.6030.4	4	1	HCD	34	99.5	5.24	0	NA	5.24	5.24	NA	48	6	2	4	0	15	30	7430000	0	1	0	0	0	M554m	Hydrogen	544	(R)	GAGVYHEVKAmRKK	14	(A)					G A\G-V Y/H/E-V/K/A m R K K	35.7	5	1	4	0	2	y-ion bias	m:Oxidized methionine	0.928	97.1	11.97	7	64.4	398.221	1573.86	15.9976	1.7	0	10	102126	128571	HOMO SAPIENS	NP_694953.2	NP_694953.2	CILP2	cartilage intermediate layer protein 2 precursor GN=CILP2	1156	cartilage intermediate layer protein 2 precursor GN=CILP2
HEK293T	Rep1_12hpi	HOMO SAPIENS	GAGVYHEVKAMRKKAP	HEK_20211112_12hr	AY20211112_HT_HEK293T_CIITA_SARS_classII_12hr_fxn3.8006.8006.4	4	1	HCD	34	92.7	4.56	0	NA	4.56	4.56	NA	55.5	7	3	4	0	14	30	1560000	0	1	0	0	0		Hydrogen	544	(R)	GAGVYHEVKAMRKKAP	16	(V)					G A\G-V/Y H/E-V/K A M R K K/A-P	37.5	6	1	4	0	3	y-ion bias		0.857	90.2	15.38	2	100	436.246	1741.95	0.0094	5.4	0	10	91431	128571	HOMO SAPIENS	NP_694953.2	NP_694953.2	CILP2	cartilage intermediate layer protein 2 precursor GN=CILP2	1156	cartilage intermediate layer protein 2 precursor GN=CILP2
HEK293T	Rep1_12hpi	HOMO SAPIENS	LPFDPRGAGVYHEVKAMRKK	HEK_20211112_12hr	AY20211112_HT_HEK293T_CIITA_SARS_classII_12hr_fxn3.14682.14682.4	4	2	HCD	34	95.8	15.87	4.71	3.17	11.15	12.69	1.14	95.7	10	3	5	0	3	30	35000000	0	1	0	0	0		Hydrogen	538	(V)	LPFDPRGAGVYHEVKAMRKK	20	(A)		LnPnDQLAVVYKSRKRLGEP	MVEIELLESTNTKLWPLkL		L/P F D|P-R G A G V-Y-H/E/V/K/A M R K-K	40	8	1	6	1	4	y-ion bias		0.997	91.6	26.25	15	48.16	575.57	2299.25	0.0081	3.5	7.3	9.99	141831	128571	HOMO SAPIENS	NP_694953.2	NP_694953.2	CILP2	cartilage intermediate layer protein 2 precursor GN=CILP2	1156	cartilage intermediate layer protein 2 precursor GN=CILP2
HEK293T	Rep1_12hpi	HOMO SAPIENS	LPFDPRGAGVYHEVKAMRKK	HEK_20211112_12hr	AY20211112_HT_HEK293T_CIITA_SARS_classII_12hr_fxn3.12064.12064.4	4	2	HCD	34	96.7	10.06	0.62	0.46	9.43	9.6	0.62	59.1	8	3	5	0	10	30	29900000	0	1	0	0	0	M554m	Hydrogen	538	(V)	LPFDPRGAGVYHEVKAmRKK	20	(A)		qFPGVWKASSGNRPLSLLLVY	PAPKPKNATVLIWIYGGGFQTG		L P F D|P-R G A G V-Y-H-E/V/K/A m R K K	30	6	1	4	1	4	internal-ion bias	m:Oxidized methionine	0.997	100	22.17	14	100	579.569	2299.25	16.0037	3.8	-0.8	9.99	170258	128571	HOMO SAPIENS	NP_694953.2	NP_694953.2	CILP2	cartilage intermediate layer protein 2 precursor GN=CILP2	1156	cartilage intermediate layer protein 2 precursor GN=CILP2
HEK293T	Rep1_12hpi	HOMO SAPIENS	LPFDPRGAGVYHEVKAMRKK	HEK_20211112_12hr	AY20211112_HT_HEK293T_CIITA_SARS_classII_12hr_fxn3.14708.14708.5	5	1	HCD	34	96.6	14.1	-1.04	-1.63	15.14	15.73	0.31	88.9	10	3	5	0	5	30	31900000	0	1	0	0	0		Hydrogen	538	(V)	LPFDPRGAGVYHEVKAMRKK	20	(A)		DLPFARLLQLLARPNVYNDA	VVRnELLEKHYKHGSKFLT		L P F D|P-R G A G-V-Y/H/E/V/K/A M R K-K	40	8	1	6	1	4	y-ion bias		0.988	70.6	26.23	10	30.93	460.658	2299.25	0.0107	4.7	1.8	9.99	138311	128571	HOMO SAPIENS	NP_694953.2	NP_694953.2	CILP2	cartilage intermediate layer protein 2 precursor GN=CILP2	1156	cartilage intermediate layer protein 2 precursor GN=CILP2
HEK293T	Rep1_12hpi	HOMO SAPIENS	LPFDPRGAGVYHEVKAMRKK	HEK_20211112_12hr	AY20211112_HT_HEK293T_CIITA_SARS_classII_12hr_fxn3.12065.12065.5	5	1	HCD	34	96.4	6.71	-1.23	-2.05	7.94	8.75	-1.23	62	9	3	5	0	12	30	38600000	0	1	0	0	0	M554m	Hydrogen	538	(V)	LPFDPRGAGVYHEVKAmRKK	20	(A)		qFPGVWKASSGNRPLSLLLVY	qVLLLSLPRNGSSAKWVGPFY		L P F D|P-R G A G-V-Y/H-E-V K/A-m R K K	30	6	1	3	1	6	internal-ion bias	m:Oxidized methionine	0.964	100	22.17	13	100	463.857	2299.25	16.0064	4.9	0.4	9.99	163727	128571	HOMO SAPIENS	NP_694953.2	NP_694953.2	CILP2	cartilage intermediate layer protein 2 precursor GN=CILP2	1156	cartilage intermediate layer protein 2 precursor GN=CILP2
HEK293T	Rep1_12hpi	HOMO SAPIENS	LPFDPRGAGVYHEVKAMRKKAP	HEK_20211112_12hr	AY20211112_HT_HEK293T_CIITA_SARS_classII_12hr_fxn3.16711.16711.4	4	1	HCD	34	95.2	11.55	1.73	-0.06	9.82	11.61	1.75	79.9	8	4	5	0	9	30	5660000	0	1	0	0	0		Hydrogen	538	(V)	LPFDPRGAGVYHEVKAMRKKAP	22	(V)		DMLLPLFKKRESNYVFRPIT	AWKSPGADLLQVLTkAVKSAEAAA		L P F D/P/R G A G V Y-H/E-V/K/A M R K K-A-P	31.8	7	0	5	0	4	y-ion bias		0.866	100	29.38	13	100	617.593	2467.34	0.0111	4.5	-1.1	9.99	156096	128571	HOMO SAPIENS	NP_694953.2	NP_694953.2	CILP2	cartilage intermediate layer protein 2 precursor GN=CILP2	1156	cartilage intermediate layer protein 2 precursor GN=CILP2
HEK293T	Rep1_12hpi	HOMO SAPIENS	LPFDPRGAGVYHEVKAMRKKAP	HEK_20211112_12hr	AY20211112_HT_HEK293T_CIITA_SARS_classII_12hr_fxn3.16672.16672.5	5	1	HCD	34	92.6	7.52	1.23	NA	6.29	7.52	2.48	59.9	8	4	5	0	12	30	13700000	0	1	0	0	0		Hydrogen	538	(V)	LPFDPRGAGVYHEVKAMRKKAP	22	(V)		qFTLTKYLPPLKEVKSSRYVS			L P F D|P/R G A G V-Y-H-E V/K/A M R K K-A-P	27.3	6	1	4	1	5	internal-ion bias		0.878	73.5	29.38	22	100	494.277	2467.34	0.0178	7.2	-1.1	9.99	142793	128571	HOMO SAPIENS	NP_694953.2	NP_694953.2	CILP2	cartilage intermediate layer protein 2 precursor GN=CILP2	1156	cartilage intermediate layer protein 2 precursor GN=CILP2
HEK293T	Rep1_12hpi	HOMO SAPIENS	PFDPRGAGVYHEVKAMRKK	HEK_20211112_12hr	AY20211112_HT_HEK293T_CIITA_SARS_classII_12hr_fxn3.10410.10410.4	4	1	HCD	34	93.1	13.12	-0.4	-2.08	13.52	15.19	-0.4	86.8	9	3	5	0	10	30	3170000	0	1	0	0	0		Hydrogen	539	(L)	PFDPRGAGVYHEVKAMRKK	19	(A)		YEKILLKEYLDSVIFSPE	ILMLnILGNHKESLDKEFA		P F\D|P-R G A G V Y-H/E/V/K/A/M R K/K	42.1	8	2	7	1	2	y-ion bias		0.934	91.1	19.32	8	100	547.298	2186.16	0.003	1.4	2.3	10	179099	128571	HOMO SAPIENS	NP_694953.2	NP_694953.2	CILP2	cartilage intermediate layer protein 2 precursor GN=CILP2	1156	cartilage intermediate layer protein 2 precursor GN=CILP2
HEK293T	Rep1_12hpi	HOMO SAPIENS	PFDPRGAGVYHEVKAMRKK	HEK_20211112_12hr	AY20211112_HT_HEK293T_CIITA_SARS_classII_12hr_fxn3.10388.10388.5	5	1	HCD	34	94.1	17.36	-2.6	-2.6	19.96	19.96	-2.6	93.4	10	3	5	0	3	30	4490000	0	1	0	0	0		Hydrogen	539	(L)	PFDPRGAGVYHEVKAMRKK	19	(A)		KNDPITHYHGKSKEYKKL	KKKYEKSKGHYHTIPDNL		P F\D|P-R G A G V-Y/H/E/V/K/A/M R K-K	47.4	9	2	7	1	3	y-ion bias		0.966	83.6	19.32	13	100	438.041	2186.16	0.0095	4.3	1.4	10	170081	128571	HOMO SAPIENS	NP_694953.2	NP_694953.2	CILP2	cartilage intermediate layer protein 2 precursor GN=CILP2	1156	cartilage intermediate layer protein 2 precursor GN=CILP2
HEK293T	Rep1_12hpi	HOMO SAPIENS	VLPFDPRGAGVYHEVKAMRKK	HEK_20211112_12hr	AY20211112_HT_HEK293T_CIITA_SARS_classII_12hr_fxn3.16916.16916.4	4	1	HCD	34	96.2	11.38	2.02	1.87	9.36	9.51	0.7	77.5	9	3	5	1.08	11	30	1570000	0	1	0	0	0		Hydrogen	537	(R)	VLPFDPRGAGVYHEVKAMRKK	21	(A)		RRGFVSDPYLRKLHELVEAL	LSQLFRSLVPIQLWYKYIM		V L\P F D/P-R G A G V-Y/H/E/V/K/A M R K K	28.6	6	1	6	0	2	y-ion bias		0.527	100	30.35	2	100	600.337	2398.32	0.0082	3.4	-4	9.99	128356	128571	HOMO SAPIENS	NP_694953.2	NP_694953.2	CILP2	cartilage intermediate layer protein 2 precursor GN=CILP2	1156	cartilage intermediate layer protein 2 precursor GN=CILP2
HEK293T	Rep1_12hpi	HOMO SAPIENS	VLPFDPRGAGVYHEVKAMRKK	HEK_20211112_12hr	AY20211112_HT_HEK293T_CIITA_SARS_classII_12hr_fxn3.16911.16911.5	5	1	HCD	34	98.6	13.8	0.99	3.09	12.81	10.71	0.15	85.4	12	3	5	0	6	30	2900000	0	1	0	0	0		Hydrogen	537	(R)	VLPFDPRGAGVYHEVKAMRKK	21	(A)		IVVMELKKDWTFTRIYDIK	LVEMVFHHVGQARLKLLTSGY		V L\P F-D/P-R G A G-V-Y/H/E/V/K/A M R K-K	42.9	9	1	6	0	5	y-ion bias		0.913	86.7	29.75	3	100	480.471	2398.32	0.0078	3.2	2.1	9.99	130723	128571	HOMO SAPIENS	NP_694953.2	NP_694953.2	CILP2	cartilage intermediate layer protein 2 precursor GN=CILP2	1156	cartilage intermediate layer protein 2 precursor GN=CILP2
HEK293T	Rep1_12hpi	HOMO SAPIENS	AAFEALGTALKVVG	HEK_20211112_12hr	AY20211112_HT_HEK293T_CIITA_SARS_classII_12hr_fxn2.42381.42381.2	2	1	HCD	34	98.3	11.42	4.23	1.66	7.19	9.76	0.73	83	8	1	1	0	6	30	3530000	0	1	0	0	0		Hydrogen	458	(D)	AAFEALGTALKVVG	14	(E)		mLSAASKLkILN	ALTALLVASAAAFQ		A A\F\E\A\L G T A\L/K-V/V G	42.9	6	5	2	0	1	b-ion bias		0.89	100	68.35	11	100	673.892	1346.77	0.0093	6.9	4.4	6.05	45056	227202	HOMO SAPIENS	NP_001008938.1	NP_001008938.1|NP_055571.2	CKAP5	cytoskeleton-associated protein 5 isoform a GN=CKAP5	2032	cytoskeleton-associated protein 5 isoform a GN=CKAP5
HEK293T	Rep1_12hpi	HOMO SAPIENS	GEDLSEELKKENPFLRQELLG	HEK_20211112_12hr	AY20211112_HT_HEK293T_CIITA_SARS_classII_12hr_fxn2.39637.39637.3	3	1	HCD	34	98.9	15.04	3.84	2.92	11.2	12.12	3.84	80.3	13	2	3	0	6	30	3690000	0	1	0	0	0		Hydrogen	980	(E)	GEDLSEELKKENPFLRQELLG	21	(W)		GEDLVQPHLSLYAKVkEDTLF	ADDLGVTGALTVLmkDAIKPNLM		G E\D\L|S-E-E-L K K/E/N/P F/L/R Q E-L/L G	42.9	9	3	7	1	4	y-ion bias		0.938	95.7	63.6	4	100	815.431	2444.27	0.012	4.9	3.3	4.42	266555	227202	HOMO SAPIENS	NP_001008938.1	NP_001008938.1|NP_055571.2	CKAP5	cytoskeleton-associated protein 5 isoform a GN=CKAP5	2032	cytoskeleton-associated protein 5 isoform a GN=CKAP5
HEK293T	Rep1_12hpi	HOMO SAPIENS	KKEFKPLPGRTAASGAAGDKD	HEK_20211112_12hr	AY20211112_HT_HEK293T_CIITA_SARS_classII_12hr_fxn2.7149.7149.4	4	1	HCD	34	91.8	11.18	2.07	4.34	9.11	6.84	0.1	69.3	7	3	5	0	10	30	6840000	0	2	0	0	0		Hydrogen	511	(D)	KKEFKPLPGRTAASGAAGDKD	21	(T)		DDGAAGSAATRGPLPKFEKKK	DKKEFKPLPGRTAASGAAGDK		K K E F K\P L/P G R T A A S G-A|A-G/D/K-D	28.6	6	2	4	1	3	y-ion bias		0.89	100	13.85	4	78.88	536.793	2144.15	0.0054	2.5	2.5	9.53	169150	227202	HOMO SAPIENS	NP_001008938.1	NP_001008938.1|NP_055571.2	CKAP5	cytoskeleton-associated protein 5 isoform a GN=CKAP5	2032	cytoskeleton-associated protein 5 isoform a GN=CKAP5
HEK293T	Rep1_12hpi	HOMO SAPIENS	LSEELKKENPFLRQEL	HEK_20211112_12hr	AY20211112_HT_HEK293T_CIITA_SARS_classII_12hr_fxn2.23563.23563.3	3	1	HCD	34	95.9	16.9	4.42	4.53	12.48	12.38	0.83	87.1	11	2	3	0	5	30	8400000	0	1	0	0	0		Hydrogen	983	(D)	LSEELKKENPFLRQEL	16	(L)		SEKLREEKAPVGIGGGFKA	ISEEKkSARAASEKLQR		L/S\E-E-L/K/K/E|N/P/F L/R Q E L	62.5	10	2	8	1	2	y-ion bias		0.95	100	38.33	3	72.98	658.364	1973.07	0.0081	4.1	-1.6	4.95	126234	227202	HOMO SAPIENS	NP_001008938.1	NP_001008938.1|NP_055571.2	CKAP5	cytoskeleton-associated protein 5 isoform a GN=CKAP5	2032	cytoskeleton-associated protein 5 isoform a GN=CKAP5
HEK293T	Rep1_12hpi	HOMO SAPIENS	RDAAFEALGTALKVVG	HEK_20211112_12hr	AY20211112_HT_HEK293T_CIITA_SARS_classII_12hr_fxn2.41896.41896.2	2	1	HCD	34	99.3	12.01	4.43	3.51	7.58	8.5	1.02	76	8	2	2	0	12	30	517000	0	1	0	0	0		Hydrogen	456	(V)	RDAAFEALGTALKVVG	16	(E)		AGERFPSLSSALVKR	AFKTVMGAAPELKVR		R D A A F E\A\L\G\T A\L\K\V\V G	37.5	6	8	0	0	0	b-ion bias		0.736	100	67.52	0	100	809.457	1617.9	0.0108	6.7	-0.2	6.07	69409	227202	HOMO SAPIENS	NP_001008938.1	NP_001008938.1|NP_055571.2	CKAP5	cytoskeleton-associated protein 5 isoform a GN=CKAP5	2032	cytoskeleton-associated protein 5 isoform a GN=CKAP5
HEK293T	Rep1_12hpi	HOMO SAPIENS	RDAAFEALGTALKVVG	HEK_20211112_12hr	AY20211112_HT_HEK293T_CIITA_SARS_classII_12hr_fxn2.41886.41886.3	3	1	HCD	34	99.3	14.19	2.78	2.24	11.41	11.94	0.63	86.6	9	2	2	0	7	30	2480000	0	1	0	0	0		Hydrogen	456	(V)	RDAAFEALGTALKVVG	16	(E)		QFERETAAVKLVkG	FQREELKAkQVSL		R D A A\F\E\A\L G T A\L/K-V|V-G	50	8	6	2	1	2	b-ion bias		0.798	85.1	67.5	5	100	539.973	1617.9	0.0084	5.2	5.2	6.07	64540	227202	HOMO SAPIENS	NP_001008938.1	NP_001008938.1|NP_055571.2	CKAP5	cytoskeleton-associated protein 5 isoform a GN=CKAP5	2032	cytoskeleton-associated protein 5 isoform a GN=CKAP5
HEK293T	Rep1_12hpi	HOMO SAPIENS	DLDPNYVLSSRVRTGRSIR	HEK_20211112_12hr	AY20211112_HT_HEK293T_CIITA_SARS_classII_12hr_fxn3.17857.17857.4	4	1	HCD	34	97.3	6.47	3.7	3.88	2.76	2.59	0.06	67	5	3	4	0	15	30	4860000	0	5	0	0	0		Hydrogen	144	(D)	DLDPNYVLSSRVRTGRSIR	19	(G)		DLnPNLnFTQKLAkRKFI	DLDNTEKNEkLKFSIIVR		D L\D/P/N-Y V L S S R V R T G R S I/R	21.1	4	1	3	0	1	y-ion bias		0.924	96.5	31.32	14	100	551.805	2204.19	0.0103	4.7	-3.5	10.67	144273	45263.3	HOMO SAPIENS	NP_001349460.1	NP_001349460.1|NP_001814.2	CKB	creatine kinase B-type isoform 2 GN=CKB	405	creatine kinase B-type isoform 2 GN=CKB
HEK293T	Rep1_12hpi	HOMO SAPIENS	DPNYVLSSRVRTGRS	HEK_20211112_12hr	AY20211112_HT_HEK293T_CIITA_SARS_classII_12hr_fxn2.11070.11070.3	3	1	HCD	34	97.1	9.28	1.05	1.6	8.24	7.68	0.28	73.1	6	3	3	0	10	30	30300000	0	5	0	0	0		Hydrogen	146	(L)	DPNYVLSSRVRTGRS	15	(I)		nPKYKSKSGNPKSTk	GPGnYVHPLTGRLLDP		D/P/N|Y/V/L S S R V R T G R-S	40	6	1	5	1	1	y-ion bias		0.921	96.7	20	11	25.18	569.638	1706.89	0.0056	3.3	-4.8	10.74	134784	45263.3	HOMO SAPIENS	NP_001349460.1	NP_001349460.1|NP_001814.2|NP_001815.2	CKB	creatine kinase B-type isoform 2 GN=CKB	405	creatine kinase B-type isoform 2 GN=CKB
HEK293T	Rep1_12hpi	HOMO SAPIENS	DPNYVLSSRVRTGRS	HEK_20211112_12hr	AY20211112_HT_HEK293T_CIITA_SARS_classII_12hr_fxn3.10947.10947.3	3	1	HCD	34	94.6	5.1	2.16	3.73	2.94	1.36	0.79	51.9	5	3	3	1.08	16	30	1580000	0	5	0	0	0		Hydrogen	146	(L)	DPNYVLSSRVRTGRS	15	(I)		nPFAAkYIGSnVLRL	DPEAHSRPVTPLQLF		D/P\N-Y/V L S S R V R T G R-S	33.3	5	1	2	0	2	unbiased		0.852	79	20.17	0	100	569.638	1706.89	0.0056	3.3	-7.2	10.74	134784	45263.3	HOMO SAPIENS	NP_001349460.1	NP_001349460.1|NP_001814.2|NP_001815.2	CKB	creatine kinase B-type isoform 2 GN=CKB	405	creatine kinase B-type isoform 2 GN=CKB
HEK293T	Rep1_12hpi	HOMO SAPIENS	DPNYVLSSRVRTGRSIR	HEK_20211112_12hr	AY20211112_HT_HEK293T_CIITA_SARS_classII_12hr_fxn3.11175.11175.3	3	1	HCD	34	92.7	4.99	3.85	3.67	1.14	1.33	0	53	5	3	4	0	16	30	43900000	0	5	0	0	0		Hydrogen	146	(L)	DPNYVLSSRVRTGRSIR	17	(G)		nLDKLKKELEGAFAKRD	nRKAFAGELEKKLKDLD		D/P N/Y/V/L S S R V R T G R S I/R	23.5	4	0	5	0	0	y-ion bias		0.98	100	20.63	6	45.27	659.366	1976.08	0.005	2.5	1.2	11.54	107226	45263.3	HOMO SAPIENS	NP_001349460.1	NP_001349460.1|NP_001814.2	CKB	creatine kinase B-type isoform 2 GN=CKB	405	creatine kinase B-type isoform 2 GN=CKB
HEK293T	Rep1_12hpi	HOMO SAPIENS	DPNYVLSSRVRTGRSIR	HEK_20211112_12hr	AY20211112_HT_HEK293T_CIITA_SARS_classII_12hr_fxn3.11185.11185.5	5	1	HCD	34	98.8	6.98	0.77	-0.39	6.22	7.37	1.23	68.1	5	3	4	0	16	30	13200000	0	5	0	0	0		Hydrogen	146	(L)	DPNYVLSSRVRTGRSIR	17	(G)		DPVELNLPAPGLRIRGSAT	TYVRLLMkARIPDTKE		D P N/Y/V/L/S S R V R T G R S I/R	23.5	4	0	5	0	0	y-ion bias		0.942	97.5	20.62	7	38.82	396.022	1976.08	0.0052	2.6	-4.4	11.54	107230	45263.3	HOMO SAPIENS	NP_001349460.1	NP_001349460.1|NP_001814.2	CKB	creatine kinase B-type isoform 2 GN=CKB	405	creatine kinase B-type isoform 2 GN=CKB
HEK293T	Rep1_12hpi	HOMO SAPIENS	GDDLDPNYVLSSRVRTGRSIR	HEK_20211112_12hr	AY20211112_HT_HEK293T_CIITA_SARS_classII_12hr_fxn2.18973.18973.4	4	1	HCD	34	97.8	7.33	4.07	3.31	3.26	4.02	0.04	61.2	7	3	4	0	14	30	10400000	0	5	0	0	0		Hydrogen	142	(G)	GDDLDPNYVLSSRVRTGRSIR	21	(G)		EnVGDRREkARDRYKEALK	kCSnPDVASGPGKSLKYKRQL		G D\D\L/D/P/N-Y V L S S R V R T G R S I-R	28.6	6	2	3	0	2	unbiased		-0.519	95.6	31.55	3	48.35	594.817	2376.24	0.0087	3.7	3.7	8.74	240561	45263.3	HOMO SAPIENS	NP_001349460.1	NP_001349460.1|NP_001814.2	CKB	creatine kinase B-type isoform 2 GN=CKB	405	creatine kinase B-type isoform 2 GN=CKB
HEK293T	Rep1_12hpi	HOMO SAPIENS	GGDDLDPNYVLSSRVRTGRSIR	HEK_20211112_12hr	AY20211112_HT_HEK293T_CIITA_SARS_classII_12hr_fxn2.18926.18926.4	4	1	HCD	34	89.2	7.23	3.15	5.41	4.07	1.82	0.08	65.2	7	3	4	0	15	30	48200000	0	5	0	0	0		Hydrogen	141	(Q)	GGDDLDPNYVLSSRVRTGRSIR	22	(G)		YKIGSnTLSkKLQLVGSDPNLn	kIYETLIKTKEVTDRnPNnL		G G D\D\L/D/P/N-Y V L S S R V R T G R S I-R	27.3	6	2	3	0	2	unbiased		0.872	95	31.55	14	100	609.073	2433.26	0.0121	5	-6.5	8.74	270776	45263.3	HOMO SAPIENS	NP_001349460.1	NP_001349460.1|NP_001814.2	CKB	creatine kinase B-type isoform 2 GN=CKB	405	creatine kinase B-type isoform 2 GN=CKB
HEK293T	Rep1_12hpi	HOMO SAPIENS	GGDDLDPNYVLSSRVRTGRSIR	HEK_20211112_12hr	AY20211112_HT_HEK293T_CIITA_SARS_classII_12hr_fxn2.18941.18941.5	5	1	HCD	34	99.6	8.18	0.89	1	7.29	7.18	0.25	69.1	7	3	4	0	14	30	45600000	0	5	0	0	0		Hydrogen	141	(Q)	GGDDLDPNYVLSSRVRTGRSIR	22	(G)		NQGDASGSLAGPKGTGKGKYRLASL	LDnmVPNALNVGLPDLQTKGPIP		G G D\D L D/P/N/Y/V/L S S R V R T G R S I-R	22.7	5	1	5	0	1	y-ion bias		0.965	98.4	31.55	11	37.05	487.46	2433.26	0.0096	3.9	-6.4	8.74	274946	45263.3	HOMO SAPIENS	NP_001349460.1	NP_001349460.1|NP_001814.2	CKB	creatine kinase B-type isoform 2 GN=CKB	405	creatine kinase B-type isoform 2 GN=CKB
HEK293T	Rep1_12hpi	HOMO SAPIENS	LDPNYVLSSRVRTGRSIR	HEK_20211112_12hr	AY20211112_HT_HEK293T_CIITA_SARS_classII_12hr_fxn3.15275.15275.4	4	1	HCD	34	99.5	5.97	2.31	1.42	3.66	4.55	0.15	66.3	5	3	4	0	15	30	18300000	0	5	0	0	0		Hydrogen	145	(D)	LDPNYVLSSRVRTGRSIR	18	(G)		LDNPASRPmAAALLLLFFI	LnPLIYSLRNkEVFRAL		L D|P/N/Y/V L S S R V R T G R S I/R	22.2	4	1	5	1	0	y-ion bias		0.898	92.6	27.15	12	23.83	523.048	2089.16	0.0071	3.4	8.7	11.54	85245	45263.3	HOMO SAPIENS	NP_001349460.1	NP_001349460.1|NP_001814.2	CKB	creatine kinase B-type isoform 2 GN=CKB	405	creatine kinase B-type isoform 2 GN=CKB
HEK293T	Rep1_12hpi	HOMO SAPIENS	LDPNYVLSSRVRTGRSIR	HEK_20211112_12hr	AY20211112_HT_HEK293T_CIITA_SARS_classII_12hr_fxn3.15271.15271.5	5	1	HCD	34	97.2	4.68	-1.58	0.03	6.26	4.65	0.34	62.7	6	3	4	0	14	30	16800000	0	5	0	0	0		Hydrogen	145	(D)	LDPNYVLSSRVRTGRSIR	18	(G)		nLPIRSRNKGYLFHFIL	EVPKHVHIFLAnLYVLVP		L D\P/N/Y-V/L S S R V R T G R S I/R	27.8	5	1	4	0	1	y-ion bias		0.973	97.9	27.13	14	31.33	418.64	2089.16	0.0089	4.3	0.4	11.54	86275	45263.3	HOMO SAPIENS	NP_001349460.1	NP_001349460.1|NP_001814.2	CKB	creatine kinase B-type isoform 2 GN=CKB	405	creatine kinase B-type isoform 2 GN=CKB
HEK293T	Rep1_12hpi	HOMO SAPIENS	LVWVNEEDHLRVI	HEK_20211112_12hr	AY20211112_HT_HEK293T_CIITA_SARS_classII_12hr_fxn2.33924.33924.3	3	1	HCD	34	98.2	10.43	1.02	4.06	9.41	6.37	0.41	61.4	9	1	1	1.24	13	30	6490000	0	0	0	0	0		Hydrogen	250	(F)	LVWVNEEDHLRVI	13	(S)		DWVkmEKFIVRI	WVIVDAVGTYNTRK		L V\W/V/N/E/E/D/H/L/R V I	61.5	8	1	8	0	0	y-ion bias		0.978	87.4	54.08	11	100	541.297	1621.87	0.0057	3.5	-1.1	4.65	94088	45263.3	HOMO SAPIENS	NP_001349460.1	NP_001349460.1|NP_001814.2|NP_001815.2	CKB	creatine kinase B-type isoform 2 GN=CKB	405	creatine kinase B-type isoform 2 GN=CKB
HEK293T	Rep1_12hpi	HOMO SAPIENS	LVWVNEEDHLRVIS	HEK_20211112_12hr	AY20211112_HT_HEK293T_CIITA_SARS_classII_12hr_fxn2.30720.30720.2	2	1	HCD	34	99	12.81	4.36	3	8.46	9.82	1.79	74	10	1	1	5.14	12	30	16200000	0	1	0	0	0		Hydrogen	250	(F)	LVWVNEEDHLRVIS	14	(M)		LVWVQSnKIIHNAEG	VIVWDPFLNTSAAYI		L V|W|V/N/E/E/D/H/L/R V-I-S	71.4	10	2	9	2	2	y-ion bias		0.711	79.7	49.07	2	100	854.954	1708.9	-0.0004	-0.2	-0.2	4.65	120876	45263.3	HOMO SAPIENS	NP_001349460.1	NP_001349460.1|NP_001814.2|NP_001815.2	CKB	creatine kinase B-type isoform 2 GN=CKB	405	creatine kinase B-type isoform 2 GN=CKB
HEK293T	Rep1_12hpi	HOMO SAPIENS	LVWVNEEDHLRVIS	HEK_20211112_12hr	AY20211112_HT_HEK293T_CIITA_SARS_classII_12hr_fxn2.30698.30698.3	3	1	HCD	34	99.3	12.79	1.74	2.1	11.05	10.69	0.25	75.6	11	1	1	1.12	11	30	234000000	0	1	0	0	0		Hydrogen	250	(F)	LVWVNEEDHLRVIS	14	(M)		LVWVQSnKIIHNAEG	IkDVLVWTnDQVVH		L V\W/V/N/E/E/D/H/L/R-V-I-S	85.7	12	1	8	0	3	y-ion bias		0.99	98.1	49.07	9	11.48	570.307	1708.9	0.005	2.9	2.9	4.65	122349	45263.3	HOMO SAPIENS	NP_001349460.1	NP_001349460.1|NP_001814.2|NP_001815.2	CKB	creatine kinase B-type isoform 2 GN=CKB	405	creatine kinase B-type isoform 2 GN=CKB
HEK293T	Rep1_12hpi	HOMO SAPIENS	SAHNNHMAKVLTPEL	HEK_20211112_12hr	AY20211112_HT_HEK293T_CIITA_SARS_classII_12hr_fxn2.15305.15305.3	3	1	HCD	34	97.8	9.54	-2.03	-1.29	11.57	10.82	0.25	64.4	8	1	1	0	11	30	37800000	0	2	0	0	0		Hydrogen	24	(L)	SAHNNHMAKVLTPEL	15	(Y)		NKSSSEPLFTPNLDI	QnkYTHFKELPTL		S A H\N N H\M\A\K\V\L T P-E/L	40	6	6	1	0	1	b-ion bias		0.926	100	26.13	8	100	554.621	1661.84	0.0067	4	6.8	6.66	151626	45263.3	HOMO SAPIENS	NP_001349460.1	NP_001349460.1|NP_001814.2	CKB	creatine kinase B-type isoform 2 GN=CKB	405	creatine kinase B-type isoform 2 GN=CKB
HEK293T	Rep1_12hpi	HOMO SAPIENS	DERYVLSSRVRTGRSIR	HEK_20211112_12hr	AY20211112_HT_HEK293T_CIITA_SARS_classII_12hr_fxn3.9373.9373.4	4	1	HCD	34	67.5	5.39	2.29	2.81	3.1	2.59	0.61	49.2	5	4	5	0	18	30	20300000	0	5	0	0	0		Hydrogen	186	(F)	DERYVLSSRVRTGRSIR	17	(G)		DKKLSEQVKTTLGGYVRQ	DERSLLLLARAIDPKQPn		D/E R|Y\V\L S S R V R T G R S I/R	23.5	4	3	3	1	0	unbiased		0.941	97.5	17.62	3	10.79	513.289	2050.13	0.0077	3.8	2.5	11.42	98089	50933.3	HOMO SAPIENS	NP_001308856.1	NP_001308856.1|NP_001015001.1	CKMT1A	creatine kinase U-type, mitochondrial isoform 2 GN=CKMT1A	448	creatine kinase U-type, mitochondrial isoform 2 GN=CKMT1A
HEK293T	Rep1_12hpi	HOMO SAPIENS	DERYVLSSRVRTGRSIR	HEK_20211112_12hr	AY20211112_HT_HEK293T_CIITA_SARS_classII_12hr_fxn3.9371.9371.5	5	1	HCD	34	87.2	7.29	3.02	3.42	4.27	3.87	0.73	66.7	5	4	5	0	16	30	25500000	0	5	0	0	0		Hydrogen	186	(F)	DERYVLSSRVRTGRSIR	17	(G)		nRHRIIAkNRLFKmPP	DRKLHSRPRKLYkHSS		D/E R Y\V|L/S S R V R T G R S I/R	23.5	4	2	4	1	0	y-ion bias		0.941	78.5	17.62	3	6.47	410.832	2050.13	0.0057	2.8	-8.3	11.42	96589	50933.3	HOMO SAPIENS	NP_001308856.1	NP_001308856.1|NP_001015001.1	CKMT1A	creatine kinase U-type, mitochondrial isoform 2 GN=CKMT1A	448	creatine kinase U-type, mitochondrial isoform 2 GN=CKMT1A
HEK293T	Rep1_12hpi	HOMO SAPIENS	GVHIKLPLLSKDSRFPKI	HEK_20211112_12hr	AY20211112_HT_HEK293T_CIITA_SARS_classII_12hr_fxn3.17933.17933.4	4	1	HCD	34	90.8	4.74	0.7	1.2	4.04	3.54	0.05	58.5	5	3	3	0	21	30	3900000	0	2	1	1	0	K362k S370s	Hydrogen	358	(A)	GVHIkLPLLSKDsRFPKI	18	(L)		KQDMRPKLALYLCLHKR	GICAGIFIFFLIkYKPLK	LPLLSKDsRFPKILE	G V H I-k L P L L S K-D s R F/P/K-I	16.7	3	0	2	0	3	internal-ion bias	k:Acetyl,s:Phosphorylated S	0.897	68.5	31.35	13	100	543.313	2048.24	121.993	7.2	9.4	10.29	132058	50933.3	HOMO SAPIENS	NP_001308856.1	NP_001308856.1|NP_001015001.1|NP_001308858.1	CKMT1A	creatine kinase U-type, mitochondrial isoform 2 GN=CKMT1A	448	creatine kinase U-type, mitochondrial isoform 2 GN=CKMT1A
HEK293T	Rep1_12hpi	HOMO SAPIENS	HTTDLDASKIRSGYFD	HEK_20211112_12hr	AY20211112_HT_HEK293T_CIITA_SARS_classII_12hr_fxn2.16798.16798.3	3	1	HCD	34	100	15.06	3.48	0.21	11.58	14.84	0.84	76.3	9	2	2	0	7	30	55900000	0	5	0	0	0		Hydrogen	171	(K)	HTTDLDASKIRSGYFD	16	(E)		DHTTLnSSLnFARGYK	YVnGFTHRSSGLTTSTP		H T\T D\L|D|A S/K/I/R S G Y/F/D	37.5	6	4	7	2	0	unbiased		0.994	93.8	28.42	8	10.18	609.297	1825.87	0.0036	2	2	5.44	164693	50933.3	HOMO SAPIENS	NP_001308856.1	NP_001308856.1|NP_001015001.1	CKMT1A	creatine kinase U-type, mitochondrial isoform 2 GN=CKMT1A	448	creatine kinase U-type, mitochondrial isoform 2 GN=CKMT1A
HEK293T	Rep1_12hpi	HOMO SAPIENS	HTTDLDASKIRSGYFDE	HEK_20211112_12hr	AY20211112_HT_HEK293T_CIITA_SARS_classII_12hr_fxn2.17289.17289.3	3	1	HCD	34	97	7.21	-1.28	0.43	8.49	6.78	0.37	57.3	7	2	2	0	13	30	4130000	0	5	0	0	0		Hydrogen	171	(K)	HTTDLDASKIRSGYFDE	17	(R)		nnLSHETPLVHKSnFSQ	NHELmLRFKDEYKSE		H T\T D\L D\A/S/K/I R S G Y F-D/E	29.4	5	3	4	0	1	unbiased		0.607	70.5	29.05	0	100	652.312	1954.91	0.0088	4.5	4.5	4.88	177934	50933.3	HOMO SAPIENS	NP_001308856.1	NP_001308856.1|NP_001015001.1	CKMT1A	creatine kinase U-type, mitochondrial isoform 2 GN=CKMT1A	448	creatine kinase U-type, mitochondrial isoform 2 GN=CKMT1A
HEK293T	Rep1_12hpi	HOMO SAPIENS	PSNLGTGLRAGVHIK	HEK_20211112_12hr	AY20211112_HT_HEK293T_CIITA_SARS_classII_12hr_fxn3.12553.12553.4	4	1	HCD	34	96.3	5.5	-3.05	-3.59	8.55	9.08	0.02	62.1	6	1	2	0	13	30	3640000	0	2	0	0	0		Hydrogen	348	(C)	PSNLGTGLRAGVHIK	15	(L)		NSPIKLITSIIYAS	EEVAPLPSNLPIIK		P S\N\L G T/G L R A G V-H/I/K	26.7	4	2	3	0	1	unbiased		0.945	89	22.87	6	66.6	380.725	1519.87	0.0066	4.4	2.6	11.01	34718	50933.3	HOMO SAPIENS	NP_001308856.1	NP_001308856.1|NP_001015001.1|NP_001349460.1|NP_001814.2|NP_001308858.1	CKMT1A	creatine kinase U-type, mitochondrial isoform 2 GN=CKMT1A	448	creatine kinase U-type, mitochondrial isoform 2 GN=CKMT1A
HEK293T	Rep1_12hpi	HOMO SAPIENS	TTDLDASKIRSGYFD	HEK_20211112_12hr	AY20211112_HT_HEK293T_CIITA_SARS_classII_12hr_fxn2.20263.20263.3	3	1	HCD	34	99.5	13.58	2.9	3.34	10.68	10.24	0.71	72.3	10	2	2	0	7	30	32900000	0	5	0	0	0		Hydrogen	172	(H)	TTDLDASKIRSGYFD	15	(E)		TTDGALQLYHkGVED	nLGTLKEDISEknPS		T T\D-L/D/A/S/K/I/R S G Y/F/D	60	9	1	8	0	1	y-ion bias		0.851	87.4	33.52	9	100	563.612	1688.81	0.0076	4.5	4.5	4.67	143275	50933.3	HOMO SAPIENS	NP_001308856.1	NP_001308856.1|NP_001015001.1	CKMT1A	creatine kinase U-type, mitochondrial isoform 2 GN=CKMT1A	448	creatine kinase U-type, mitochondrial isoform 2 GN=CKMT1A
HEK293T	Rep1_12hpi	HOMO SAPIENS	DDVPVVQIYSSRDLEES	HEK_20211112_12hr	AY20211112_HT_HEK293T_CIITA_SARS_classII_12hr_fxn1.28120.28120.2	2	2	HCD	34	100	16.92	-0.04	1.65	16.96	15.26	0.13	93	11	1	1	0	6	30	19700000	0	4	0	0	0		Hydrogen	307	(F)	DDVPVVQIYSSRDLEES	17	(I)		QSnGSRPVnnVkLnAHVA	DDVPVPGMAISFEAKDFL		D D\V|P|V|V/Q/I/Y/S/S R D L E-E-S	58.8	10	4	8	3	2	y-ion bias		0.977	100	51.93	17	100	975.972	1950.93	0.0083	4.3	-7.3	3.77	196081	170474	HOMO SAPIENS	NP_056097.1	NP_056097.1|NP_001135745.1|NP_001193980.1|NP_001135746.1	CLASP1	CLIP-associating protein 1 isoform 1 GN=CLASP1	1538	CLIP-associating protein 1 isoform 1 GN=CLASP1
HEK293T	Rep1_12hpi	HOMO SAPIENS	DDVPVVQIYSSRDLEES	HEK_20211112_12hr	AY20211112_HT_HEK293T_CIITA_SARS_classII_12hr_fxn2.31969.31969.2	2	1	HCD	34	98.8	16.55	1.25	0.84	15.3	15.72	0.63	89.1	11	1	1	1.12	7	30	37600000	0	4	0	0	0		Hydrogen	307	(F)	DDVPVVQIYSSRDLEES	17	(I)		SCSHKTSEQkIPVSFSS	nVPVDDSLVKELIRMc		D D\V|P|V|V/Q/I/Y/S/S R D-L E-E S	47.1	8	4	8	3	2	y-ion bias		0.954	80.8	51.03	17	100	975.971	1950.93	0.0057	2.9	6.3	3.77	191118	170474	HOMO SAPIENS	NP_056097.1	NP_056097.1|NP_001135745.1|NP_001193980.1|NP_001135746.1	CLASP1	CLIP-associating protein 1 isoform 1 GN=CLASP1	1538	CLIP-associating protein 1 isoform 1 GN=CLASP1
HEK293T	Rep1_12hpi	HOMO SAPIENS	DDVPVVQIYSSRDLEES	HEK_20211112_12hr	AY20211112_HT_HEK293T_CIITA_SARS_classII_12hr_fxn1.28121.28121.3	3	1	HCD	34	100	7.3	1.77	1.61	5.53	5.7	0.05	74.1	8	1	1	0	6	19	3830000	0	4	0	0	0		Hydrogen	307	(F)	DDVPVVQIYSSRDLEES	17	(I)		PVDnVLIELYTTDSKQn	SDPVYKEIAITnGCINR		D D\V P\V-V-Q-I/Y/S/S R D L E E S	35.3	6	2	3	0	3	internal-ion bias		0.966	76.5	51.92	14	100	650.985	1950.93	0.0111	5.7	-7.2	3.77	197710	170474	HOMO SAPIENS	NP_056097.1	NP_056097.1|NP_001135745.1|NP_001193980.1|NP_001135746.1	CLASP1	CLIP-associating protein 1 isoform 1 GN=CLASP1	1538	CLIP-associating protein 1 isoform 1 GN=CLASP1
HEK293T	Rep1_12hpi	HOMO SAPIENS	DVPVVQIYSSRDLEES	HEK_20211112_12hr	AY20211112_HT_HEK293T_CIITA_SARS_classII_12hr_fxn1.27914.27914.2	2	2	HCD	34	100	14.84	2.21	3.85	12.63	10.99	0.39	90.9	8	1	1	0	9	30	10700000	0	4	0	0	0		Hydrogen	308	(D)	DVPVVQIYSSRDLEES	16	(I)		PVnVCYVPHTHAAASLV	DVPVILRnSEETQFST		D V|P|V|V|Q/I/Y S/S R D L E E-S	37.5	6	4	7	4	1	unbiased		0.967	100	51.57	15	100	918.459	1835.9	0.0088	4.8	0	3.91	180754	170474	HOMO SAPIENS	NP_056097.1	NP_056097.1|NP_001135745.1|NP_001193980.1|NP_001135746.1	CLASP1	CLIP-associating protein 1 isoform 1 GN=CLASP1	1538	CLIP-associating protein 1 isoform 1 GN=CLASP1
HEK293T	Rep1_12hpi	HOMO SAPIENS	DVPVVQIYSSRDLEES	HEK_20211112_12hr	AY20211112_HT_HEK293T_CIITA_SARS_classII_12hr_fxn2.31716.31716.2	2	1	HCD	34	98.8	18.96	3.73	4.4	15.23	14.57	0.76	96.1	11	1	1	2.12	3	30	21000000	0	4	0	0	0		Hydrogen	308	(D)	DVPVVQIYSSRDLEES	16	(I)		PVnVCYVPHTHAAASLV	DVPVILRnSEETQFST		D V|P|V|V/Q/I/Y/S/S R D\L E-E-S	56.2	9	4	8	3	2	y-ion bias		0.912	100	50.63	7	100	918.459	1835.9	0.0094	5.1	0.4	3.91	180868	170474	HOMO SAPIENS	NP_056097.1	NP_056097.1|NP_001135745.1|NP_001193980.1|NP_001135746.1	CLASP1	CLIP-associating protein 1 isoform 1 GN=CLASP1	1538	CLIP-associating protein 1 isoform 1 GN=CLASP1
HEK293T	Rep1_12hpi	HOMO SAPIENS	VPVVQIYSSRDLEES	HEK_20211112_12hr	AY20211112_HT_HEK293T_CIITA_SARS_classII_12hr_fxn2.26733.26733.2	2	1	HCD	34	97	17.55	3.44	7.95	14.11	9.6	0.09	91	9	1	1	3.13	6	30	5910000	0	4	0	0	0		Hydrogen	309	(D)	VPVVQIYSSRDLEES	15	(I)		VPVGEEAnmSIVKLAF	VPVVSLNIYDVGPTTm		V/P|V|V|Q|I/Y/S/S R D L E E-S	60	9	4	8	4	1	y-ion bias		-0.99	100	42.93	2	100	860.944	1720.88	0.0057	3.3	-1	4.14	160792	170474	HOMO SAPIENS	NP_056097.1	NP_056097.1|NP_001135745.1|NP_001193980.1|NP_001135746.1	CLASP1	CLIP-associating protein 1 isoform 1 GN=CLASP1	1538	CLIP-associating protein 1 isoform 1 GN=CLASP1
HEK293T	Rep1_12hpi	HOMO SAPIENS	DVPSIQIYSSRELE	HEK_20211112_12hr	AY20211112_HT_HEK293T_CIITA_SARS_classII_12hr_fxn1.27187.27187.2	2	2	HCD	34	100	15.1	8.93	2.66	6.17	12.43	6.07	94.9	9	1	1	0	5	30	30300000	0	4	0	0	0		Hydrogen	310	(T)	DVPSIQIYSSRELE	14	(E)		VnPSLQYSQLSnVGK	ImTKTIEYLQPnPA		D V|P/S/I/Q/I/Y/S/S R E L/E	57.1	8	1	9	1	0	y-ion bias		0.96	100	50.23	14	59.7	818.418	1635.82	0.0062	3.8	3.8	4.43	149878	166936	HOMO SAPIENS	NP_055912.2	NP_055912.2|NP_001193973.1	CLASP2	CLIP-associating protein 2 isoform 1 GN=CLASP2	1515	CLIP-associating protein 2 isoform 1 GN=CLASP2
HEK293T	Rep1_12hpi	HOMO SAPIENS	DVPSIQIYSSRELE	HEK_20211112_12hr	AY20211112_HT_HEK293T_CIITA_SARS_classII_12hr_fxn2.30899.30899.2	2	1	HCD	34	99.6	15.05	10.02	3.97	5.03	11.08	5.79	93.5	10	1	1	0	4	30	53600000	0	4	0	0	0		Hydrogen	310	(T)	DVPSIQIYSSRELE	14	(E)		VnPSLQYSQLSnVGK	QVQNAAGLSPASVGLSH		D V|P/S/I/Q/I/Y/S/S R E-L-E	64.3	9	1	8	1	2	y-ion bias		0.933	100	49.35	10	23.78	818.418	1635.82	0.0069	4.2	4.2	4.43	144656	166936	HOMO SAPIENS	NP_055912.2	NP_055912.2|NP_001193973.1	CLASP2	CLIP-associating protein 2 isoform 1 GN=CLASP2	1515	CLIP-associating protein 2 isoform 1 GN=CLASP2
HEK293T	Rep1_12hpi	HOMO SAPIENS	DVPSIQIYSSRELEE	HEK_20211112_12hr	AY20211112_HT_HEK293T_CIITA_SARS_classII_12hr_fxn1.27225.27225.2	2	2	HCD	34	98.2	16.68	3.26	2.67	13.42	14.01	0.83	97.2	10	1	1	0	3	30	42900000	0	4	0	0	0		Hydrogen	310	(T)	DVPSIQIYSSRELEE	15	(T)		SPDVLkHCSSLPGTPQ	PSLSCHLAGGQDVLPnV		D V|P/S/I/Q/I/Y/S/S/R E L E-E	60	9	1	9	1	1	y-ion bias		0.972	99	50.3	15	87.29	882.94	1764.87	0.0068	3.9	7.6	4.24	169664	166936	HOMO SAPIENS	NP_055912.2	NP_055912.2|NP_001193973.1	CLASP2	CLIP-associating protein 2 isoform 1 GN=CLASP2	1515	CLIP-associating protein 2 isoform 1 GN=CLASP2
HEK293T	Rep1_12hpi	HOMO SAPIENS	DVPSIQIYSSRELEE	HEK_20211112_12hr	AY20211112_HT_HEK293T_CIITA_SARS_classII_12hr_fxn2.30962.30962.2	2	1	HCD	34	97.7	17.74	3.5	2.72	14.24	15.02	1.08	97.9	12	1	1	0	2	30	19900000	0	4	0	0	0		Hydrogen	310	(T)	DVPSIQIYSSRELEE	15	(T)		VDLPQSPLSSYFDSIP	LPPAQDVQLCFPSVGH		D V|P/S/I/Q/I/Y/S/S/R-E L-E-E	73.3	11	1	9	1	3	y-ion bias		0.832	100	49.45	1	100	882.938	1764.87	0.0043	2.4	0.2	4.24	160318	166936	HOMO SAPIENS	NP_055912.2	NP_055912.2|NP_001193973.1	CLASP2	CLIP-associating protein 2 isoform 1 GN=CLASP2	1515	CLIP-associating protein 2 isoform 1 GN=CLASP2
HEK293T	Rep1_12hpi	HOMO SAPIENS	DVPSIQIYSSRELEET	HEK_20211112_12hr	AY20211112_HT_HEK293T_CIITA_SARS_classII_12hr_fxn1.27637.27637.2	2	3	HCD	34	100	16.18	4.52	5.37	11.66	10.81	0.05	95.5	10	1	1	0	3	30	270000000	0	5	0	0	0		Hydrogen	310	(T)	DVPSIQIYSSRELEET	16	(L)		AkSPLEEQGLGnSPALPn	DVLSPQDHHQQLVAHAA		D V|P/S-I/Q/I/Y/S/S R E L E-E/T	56.2	9	1	8	1	2	y-ion bias		0.982	100	51.28	12	100	933.464	1865.91	0.0075	4	4	4	180952	166936	HOMO SAPIENS	NP_055912.2	NP_055912.2|NP_001193973.1	CLASP2	CLIP-associating protein 2 isoform 1 GN=CLASP2	1515	CLIP-associating protein 2 isoform 1 GN=CLASP2
HEK293T	Rep1_12hpi	HOMO SAPIENS	DVPSIQIYSSRELEET	HEK_20211112_12hr	AY20211112_HT_HEK293T_CIITA_SARS_classII_12hr_fxn2.31503.31503.2	2	2	HCD	34	99.7	15.14	3.42	2.46	11.71	12.68	1.57	93.7	10	1	1	0	5	30	972000000	0	5	0	0	0		Hydrogen	310	(T)	DVPSIQIYSSRELEET	16	(L)		AkSPLEEQGLGnSPALPn	DVLSPQDHHQQLVAHAA		D V/P/S/I/Q/I/Y/S/S R E L E-E/T	56.2	9	0	9	0	1	y-ion bias		0.952	90.2	50.38	11	39.81	933.466	1865.91	0.011	5.9	5.9	4	179112	166936	HOMO SAPIENS	NP_055912.2	NP_055912.2|NP_001193973.1	CLASP2	CLIP-associating protein 2 isoform 1 GN=CLASP2	1515	CLIP-associating protein 2 isoform 1 GN=CLASP2
HEK293T	Rep1_12hpi	HOMO SAPIENS	DVPSIQIYSSRELEET	HEK_20211112_12hr	AY20211112_HT_HEK293T_CIITA_SARS_classII_12hr_fxn3.29537.29537.2	2	1	HCD	34	95.3	6.22	1.81	1.34	4.41	4.89	0.35	69.1	6	1	1	3.51	10	24	15000000	0	5	0	0	0		Hydrogen	310	(T)	DVPSIQIYSSRELEET	16	(L)		SPLCSLnEITKIYNNV	PSLPGnLQYCLRFHY		D V\P S-I/Q/I/Y/S S R E L E E T	25	4	1	4	0	1	y-ion bias		0.971	100	50.18	5	100	933.463	1865.91	0.0054	2.9	-7.1	4	185658	166936	HOMO SAPIENS	NP_055912.2	NP_055912.2|NP_001193973.1	CLASP2	CLIP-associating protein 2 isoform 1 GN=CLASP2	1515	CLIP-associating protein 2 isoform 1 GN=CLASP2
HEK293T	Rep1_12hpi	HOMO SAPIENS	DVPSIQIYSSRELEET	HEK_20211112_12hr	AY20211112_HT_HEK293T_CIITA_SARS_classII_12hr_fxn1.27767.27767.3	3	1	HCD	34	98	6.95	4.49	4	2.45	2.95	0.2	80.5	6	1	1	0	6	20	11600000	0	5	0	0	0		Hydrogen	310	(T)	DVPSIQIYSSRELEET	16	(L)		TELERSSYIQISPVDE	KnTDKNYLNFVSPLPD		D V P S-I/Q-I/Y S S R E L E-E/T	31.2	5	0	3	0	3	internal-ion bias		0.981	93.6	51.28	12	75.91	622.645	1865.91	0.0068	3.7	3.7	4	181083	166936	HOMO SAPIENS	NP_055912.2	NP_055912.2|NP_001193973.1	CLASP2	CLIP-associating protein 2 isoform 1 GN=CLASP2	1515	CLIP-associating protein 2 isoform 1 GN=CLASP2
HEK293T	Rep1_12hpi	HOMO SAPIENS	DVPSIQIYSSRELEETLN	HEK_20211112_12hr	AY20211112_HT_HEK293T_CIITA_SARS_classII_12hr_fxn2.39657.39657.2	2	1	HCD	34	99.3	9.04	-0.48	0.64	9.52	8.4	0.76	83.5	7	1	1	0	7	30	27000000	0	5	0	0	0		Hydrogen	310	(T)	DVPSIQIYSSRELEETLN	18	(K)		ASSPVMNQTVPInISQYSR	DIPSVQILnLSSDARYkM		D V P S-I/Q/I/Y S S R E L E-E-T L/N	27.8	5	0	4	0	3	y-ion bias		0.976	100	63.7	11	100	1047.03	2093.04	0.0092	4.4	7.5	4	237544	166936	HOMO SAPIENS	NP_055912.2	NP_055912.2|NP_001193973.1	CLASP2	CLIP-associating protein 2 isoform 1 GN=CLASP2	1515	CLIP-associating protein 2 isoform 1 GN=CLASP2
HEK293T	Rep1_12hpi	HOMO SAPIENS	DVPSIQIYSSRELEETLNK	HEK_20211112_12hr	AY20211112_HT_HEK293T_CIITA_SARS_classII_12hr_fxn2.36215.36215.3	3	1	HCD	34	98.4	14.41	4.48	5.1	9.93	9.32	0.03	84.2	9	1	2	0	6	30	19200000	0	5	0	0	0		Hydrogen	310	(T)	DVPSIQIYSSRELEETLNK	19	(I)		EKVAnTKQQLSPYSTGNINK	GDPRSLGTAGPPSAVKAEPATGGK		D V\P/S-I/Q/I/Y/S S R E L E E T L/N/K	42.1	8	1	7	0	1	y-ion bias		0.898	100	57.83	8	100	741.053	2221.14	0.0095	4.3	-0.8	4.41	237726	166936	HOMO SAPIENS	NP_055912.2	NP_055912.2|NP_001193973.1	CLASP2	CLIP-associating protein 2 isoform 1 GN=CLASP2	1515	CLIP-associating protein 2 isoform 1 GN=CLASP2
HEK293T	Rep1_12hpi	HOMO SAPIENS	PSIQIYSSRELEET	HEK_20211112_12hr	AY20211112_HT_HEK293T_CIITA_SARS_classII_12hr_fxn1.27730.27730.2	2	1	HCD	34	99.6	14.77	8.35	7.56	6.42	7.21	1.73	88.9	9	1	1	0	8	30	5100000	0	5	0	0	0		Hydrogen	312	(V)	PSIQIYSSRELEET	14	(L)		PSLQQGPQPSQGSEVI	PSLQSSTEASSITRST		P/S|I|Q|I/Y/S/S R E L E-E-T	64.3	9	3	7	3	2	y-ion bias		0.881	100	50.7	13	100	826.414	1651.82	0.0042	2.6	-4.2	4.25	143587	166936	HOMO SAPIENS	NP_055912.2	NP_055912.2|NP_001193973.1	CLASP2	CLIP-associating protein 2 isoform 1 GN=CLASP2	1515	CLIP-associating protein 2 isoform 1 GN=CLASP2
HEK293T	Rep1_12hpi	HOMO SAPIENS	TDVPSIQIYSSRELEET	HEK_20211112_12hr	AY20211112_HT_HEK293T_CIITA_SARS_classII_12hr_fxn1.27303.27303.2	2	2	HCD	34	99.1	13.72	2.68	2.96	11.04	10.77	0.41	91.4	10	1	1	0	5	29	16600000	0	6	0	0	0		Hydrogen	309	(F)	TDVPSIQIYSSRELEET	17	(L)		SPVELQSPEASEQIVPGEA	AmPLQPSILREVSEEHn		T D\V/P/S-I/Q/I/Y/S/S R E L E E/T	52.9	9	1	8	0	1	y-ion bias		0.976	100	50.58	13	100	983.986	1966.96	0.0049	2.5	2.5	4	205180	166936	HOMO SAPIENS	NP_055912.2	NP_055912.2|NP_001193973.1	CLASP2	CLIP-associating protein 2 isoform 1 GN=CLASP2	1515	CLIP-associating protein 2 isoform 1 GN=CLASP2
HEK293T	Rep1_12hpi	HOMO SAPIENS	TDVPSIQIYSSRELEET	HEK_20211112_12hr	AY20211112_HT_HEK293T_CIITA_SARS_classII_12hr_fxn2.31032.31032.2	2	2	HCD	34	99	15.11	3.58	4.36	11.53	10.75	0.56	91.8	11	1	1	0	6	30	82400000	0	6	0	0	0		Hydrogen	309	(F)	TDVPSIQIYSSRELEET	17	(L)		SPVELQSPEASEQIVPGEA	SEVPSLPLGLTGAFEDTSF		T D\V/P/S/I/Q/I/Y/S/S R E L E-E/T	58.8	10	1	9	0	1	y-ion bias		0.966	100	49.58	14	22.79	983.988	1966.96	0.0089	4.5	4.5	4	204007	166936	HOMO SAPIENS	NP_055912.2	NP_055912.2|NP_001193973.1	CLASP2	CLIP-associating protein 2 isoform 1 GN=CLASP2	1515	CLIP-associating protein 2 isoform 1 GN=CLASP2
HEK293T	Rep1_12hpi	HOMO SAPIENS	TDVPSIQIYSSRELEETLN	HEK_20211112_12hr	AY20211112_HT_HEK293T_CIITA_SARS_classII_12hr_fxn2.38722.38722.2	2	1	HCD	34	97.5	9.91	0.66	-1.11	9.25	11.02	1.68	80.5	10	1	1	0	9	30	8790000	0	6	0	0	0		Hydrogen	309	(F)	TDVPSIQIYSSRELEETLN	19	(K)		nSIPVTQVGGSPPMASPVLQVn	KSEHNmLPWSLQPSIPNSL		T D\V/P/S-I/Q/I/Y/S S R E L E-E T L/N	42.1	8	1	7	0	2	y-ion bias		0.664	100	62.07	5	100	1097.55	2194.09	-0.0021	-1	-9.5	4	256458	166936	HOMO SAPIENS	NP_055912.2	NP_055912.2|NP_001193973.1	CLASP2	CLIP-associating protein 2 isoform 1 GN=CLASP2	1515	CLIP-associating protein 2 isoform 1 GN=CLASP2
HEK293T	Rep1_12hpi	HOMO SAPIENS	TDVPSIQIYSSRELEETLNKIRE	HEK_20211112_12hr	AY20211112_HT_HEK293T_CIITA_SARS_classII_12hr_fxn2.43749.43749.4	4	1	HCD	34	97.9	4.8	1.18	2.75	3.62	2.05	0.1	50.7	7	3	3	0	17	30	3650000	0	6	0	0	0		Hydrogen	309	(F)	TDVPSIQIYSSRELEETLNKIRE	23	(I)		EPVSSIDKLMEKLISTVINESAkF	KFLIPnASQAESkVFYLKMKGDY		T D\V P S-I/Q/I/Y/S S R E L E E/T L N K I R E	17.4	4	1	5	0	1	y-ion bias		0.86	74.2	70.65	12	100	680.861	2720.41	0.0137	5	-6.9	4.75	325802	166936	HOMO SAPIENS	NP_055912.2	NP_055912.2|NP_001193973.1	CLASP2	CLIP-associating protein 2 isoform 1 GN=CLASP2	1515	CLIP-associating protein 2 isoform 1 GN=CLASP2
HEK293T	Rep1_12hpi	HOMO SAPIENS	VPSIQIYSSRELE	HEK_20211112_12hr	AY20211112_HT_HEK293T_CIITA_SARS_classII_12hr_fxn1.24148.24148.2	2	1	HCD	34	100	7.5	3.97	5.46	3.53	2.04	1.36	70.6	5	1	1	0	5	19	470000	0	4	0	0	0		Hydrogen	311	(D)	VPSIQIYSSRELE	13	(E)		PVSLSRCHRKSPP	VPSITNPIKTAnQH		V P|S|I/Q-I/Y S S R E L E	30.8	4	2	4	2	1	y-ion bias		0.937	77.4	45.23	1	100	760.907	1520.8	0.0113	7.4	-3	4.86	113502	166936	HOMO SAPIENS	NP_055912.2	NP_055912.2|NP_001193973.1	CLASP2	CLIP-associating protein 2 isoform 1 GN=CLASP2	1515	CLIP-associating protein 2 isoform 1 GN=CLASP2
HEK293T	Rep1_12hpi	HOMO SAPIENS	VPSIQIYSSRELEET	HEK_20211112_12hr	AY20211112_HT_HEK293T_CIITA_SARS_classII_12hr_fxn1.24732.24732.2	2	2	HCD	34	100	15.4	6.79	7.72	8.6	7.67	1.26	91.1	9	1	1	0	5	30	15800000	0	5	0	0	0		Hydrogen	311	(D)	VPSIQIYSSRELEET	15	(L)		IPSVQPTAVPIQAAnEn	PVSLPESPVTPGLGQWS		V P|S\I|Q|I/Y/S/S R E L E-E-T	53.3	8	4	6	3	2	unbiased		0.977	99	45.75	11	100	875.951	1750.89	0.0092	5.3	5.3	4.25	156873	166936	HOMO SAPIENS	NP_055912.2	NP_055912.2|NP_001193973.1	CLASP2	CLIP-associating protein 2 isoform 1 GN=CLASP2	1515	CLIP-associating protein 2 isoform 1 GN=CLASP2
HEK293T	Rep1_12hpi	HOMO SAPIENS	VPSIQIYSSRELEET	HEK_20211112_12hr	AY20211112_HT_HEK293T_CIITA_SARS_classII_12hr_fxn2.28050.28050.2	2	2	HCD	34	99.1	15.57	6.5	5.98	9.07	9.59	0.5	90.8	10	1	1	1.1	6	30	102000000	0	5	0	0	0		Hydrogen	311	(D)	VPSIQIYSSRELEET	15	(L)		VPSLmAIIRnYDRAD	VPSLPLGLTGAFEDTSF		V/P|S|I/Q/I/Y/S/S R E L E-E-T	66.7	10	2	8	2	2	y-ion bias		0.984	100	44.82	12	100	875.95	1750.89	0.0076	4.3	8	4.25	154216	166936	HOMO SAPIENS	NP_055912.2	NP_055912.2|NP_001193973.1	CLASP2	CLIP-associating protein 2 isoform 1 GN=CLASP2	1515	CLIP-associating protein 2 isoform 1 GN=CLASP2
HEK293T	Rep1_12hpi	HOMO SAPIENS	PTKKKTTQDSTDLVDNMSPEE	HEK_20211112_12hr	AY20211112_HT_HEK293T_CIITA_SARS_classII_12hr_fxn2.49481.49481.2	2	1	HCD	34	100	4.25	1.23	-0.05	3.01	4.3	1.84	44.4	6	2	2	7.99	16	28	24700000	0	6	1	1	0	N796n K784k T782t	Hydrogen	781	(R)	PtKkKTTQDSTDLVDnMSPEE	21	(I)	PtKkKTTQDSTDLVDnMSPEE|PtKKkTTQDSTDLVDnMSPEE	qHTGCSLDPHmFLPDYKEPDT	tHADImNVPRPAGGEFGYDKDT	LLGRARPtKKKTTQD	P t K\k K T T Q D S T D-L-V D n M/S P/E-E	14.3	3	1	2	0	3	internal-ion bias	n:Deamidated,k:Acetyl,t:Phosphorylated T	0.981	100	81.18	14	100	1244.04	2364.12	122.957	-1.6	8.6	4.4	857089	109780	HOMO SAPIENS	NP_000074.2	NP_000074.2	CLCN1	chloride channel protein 1 GN=CLCN1	988	chloride channel protein 1 GN=CLCN1
HEK293T	Rep1_12hpi	HOMO SAPIENS	FGGALFVYLNRKIVQ	HEK_20211112_12hr	AY20211112_HT_HEK293T_CIITA_SARS_classII_12hr_fxn3.41100.41100.3	3	1	HCD	34	100	15.85	2.89	2.75	12.95	13.1	2.89	87.6	10	1	2	1.07	5	30	11000000	0	1	0	0	0		Hydrogen	333	(G)	FGGALFVYLNRKIVQ	15	(V)		LFVFIKIREFVWQ	VLFYGRKIMRKVSQ		F G\G\A\L/F/V/Y/L/N R K-I V/Q	53.3	8	3	6	0	1	y-ion bias		0.962	93.7	70.33	14	100	575.668	1724.98	0.0051	3	0.6	9.99	50512	99503.6	HOMO SAPIENS	NP_004357.3	NP_004357.3|NP_001164558.1|NP_001164560.1|NP_001164559.1	CLCN2	chloride channel protein 2 isoform 1 GN=CLCN2	898	chloride channel protein 2 isoform 1 GN=CLCN2
HEK293T	Rep1_12hpi	HOMO SAPIENS	DLTIAIESARKKQ	HEK_20211112_12hr	AY20211112_HT_HEK293T_CIITA_SARS_classII_12hr_fxn2.15337.15337.3	3	1	HCD	34	97.1	10.64	6.65	5.61	3.99	5.03	0.75	80.6	6	2	3	0	9	30	4040000	0	2	0	0	0		Hydrogen	711	(R)	DLTIAIESARKKQ	13	(E)		nLTALIEPFKVAR	LTAEVLKQLSSRQ		D L\T I/A/I/E/S A R K K/Q	30.8	4	1	5	0	0	y-ion bias		0.903	62.5	26.27	5	100	491.622	1472.84	0.0076	5.2	2.4	8.59	43509	97757.8	HOMO SAPIENS	NP_776297.2	NP_776297.2|NP_001820.2|NP_001230301.1|NP_001230303.1	CLCN3	H(+)/Cl(-) exchange transporter 3 isoform e GN=CLCN3	866	H(+)/Cl(-) exchange transporter 3 isoform e GN=CLCN3
HEK293T	Rep1_12hpi	HOMO SAPIENS	DLTIAIESARKKQE	HEK_20211112_12hr	AY20211112_HT_HEK293T_CIITA_SARS_classII_12hr_fxn2.15577.15577.3	3	1	HCD	34	98.2	12.87	6.66	7.85	6.21	5.02	0.3	80.2	6	2	3	0	8	30	3520000	0	2	0	0	0		Hydrogen	711	(R)	DLTIAIESARKKQE	14	(G)		nLITAIEDEILTKK	nLAITLRKAGKTADE		D L|T I/A/I/E/S A R K K-Q-E	35.7	5	1	5	1	2	y-ion bias		0.188	89.1	26.97	0	100	534.635	1601.89	0.0062	3.9	-4.8	6.3	73602	97757.8	HOMO SAPIENS	NP_776297.2	NP_776297.2|NP_001820.2|NP_001230301.1|NP_001230303.1	CLCN3	H(+)/Cl(-) exchange transporter 3 isoform e GN=CLCN3	866	H(+)/Cl(-) exchange transporter 3 isoform e GN=CLCN3
HEK293T	Rep1_12hpi	HOMO SAPIENS	DLTIAIESARKKQEG	HEK_20211112_12hr	AY20211112_HT_HEK293T_CIITA_SARS_classII_12hr_fxn2.15684.15684.2	2	1	HCD	34	97	17.88	9.77	9.39	8.11	8.49	1.64	93	9	2	3	2.09	6	30	3790000	0	2	0	0	0		Hydrogen	711	(R)	DLTIAIESARKKQEG	15	(I)		nLLTAIYSFVVAAIY	ESILALEKFPTPASR		D L|T|I/A|I/E/S/A R K\K\Q E G	46.7	7	5	7	3	0	unbiased		0.768	100	26.77	2	100	829.96	1658.91	0.0055	3.3	5.2	6.18	91132	97757.8	HOMO SAPIENS	NP_776297.2	NP_776297.2|NP_001820.2|NP_001230301.1|NP_001230303.1	CLCN3	H(+)/Cl(-) exchange transporter 3 isoform e GN=CLCN3	866	H(+)/Cl(-) exchange transporter 3 isoform e GN=CLCN3
HEK293T	Rep1_12hpi	HOMO SAPIENS	DLTIAIESARKKQEG	HEK_20211112_12hr	AY20211112_HT_HEK293T_CIITA_SARS_classII_12hr_fxn1.14783.14783.3	3	1	HCD	34	98.1	11.82	8.71	10.31	3.11	1.51	1.02	88.3	8	2	3	0	7	26	2930000	0	2	0	0	0		Hydrogen	711	(R)	DLTIAIESARKKQEG	15	(I)		IESLAKFLnRQPIE	ESILALEKFPTPASR		D L\T|I/A/I/E S-A R K-K-Q E-G	40	6	2	4	1	4	internal-ion bias		0.913	96.4	27.45	9	100	553.644	1658.91	0.0094	5.7	3.2	6.18	91069	97757.8	HOMO SAPIENS	NP_776297.2	NP_776297.2|NP_001820.2|NP_001230301.1|NP_001230303.1	CLCN3	H(+)/Cl(-) exchange transporter 3 isoform e GN=CLCN3	866	H(+)/Cl(-) exchange transporter 3 isoform e GN=CLCN3
HEK293T	Rep1_12hpi	HOMO SAPIENS	DLTIAIESARKKQEG	HEK_20211112_12hr	AY20211112_HT_HEK293T_CIITA_SARS_classII_12hr_fxn2.15623.15623.3	3	1	HCD	34	99.2	17.05	8.84	11.11	8.21	5.95	1.09	93.7	8	2	3	0	5	30	137000000	0	2	0	0	0		Hydrogen	711	(R)	DLTIAIESARKKQEG	15	(I)		PDHLGQALVTLAAQKP	ESILALEKFPTPASR		D L|T|I/A/I/E/S-A R K K-Q E-G	46.7	7	2	6	2	3	y-ion bias		0.937	100	26.77	10	16.43	553.642	1658.91	0.005	3	-6.2	6.18	99747	97757.8	HOMO SAPIENS	NP_776297.2	NP_776297.2|NP_001820.2|NP_001230301.1|NP_001230303.1	CLCN3	H(+)/Cl(-) exchange transporter 3 isoform e GN=CLCN3	866	H(+)/Cl(-) exchange transporter 3 isoform e GN=CLCN3
HEK293T	Rep1_12hpi	HOMO SAPIENS	LTIAIESARKKQEG	HEK_20211112_12hr	AY20211112_HT_HEK293T_CIITA_SARS_classII_12hr_fxn2.10589.10589.3	3	1	HCD	34	97.9	12.01	5.25	6.78	6.76	5.22	0.79	80.7	7	2	3	0	9	30	13400000	0	2	0	0	0		Hydrogen	712	(D)	LTIAIESARKKQEG	14	(I)		ITLAVnCDLLLGKL	LTIAEIGAICTRLI		L T|I/A/I/E/S A R K K-Q E-G	35.7	5	1	5	1	2	y-ion bias		0.917	91.8	19.2	5	62.7	515.3	1543.88	0.0043	2.8	5.2	8.59	53980	97757.8	HOMO SAPIENS	NP_776297.2	NP_776297.2|NP_001820.2|NP_001230301.1|NP_001230303.1	CLCN3	H(+)/Cl(-) exchange transporter 3 isoform e GN=CLCN3	866	H(+)/Cl(-) exchange transporter 3 isoform e GN=CLCN3
HEK293T	Rep1_12hpi	HOMO SAPIENS	RDLTIAIESARKKQ	HEK_20211112_12hr	AY20211112_HT_HEK293T_CIITA_SARS_classII_12hr_fxn2.10249.10249.3	3	1	HCD	34	98.5	17.43	5.23	3.98	12.21	13.46	1.62	92.1	9	3	4	0	6	30	4480000	0	2	0	0	0		Hydrogen	710	(R)	RDLTIAIESARKKQ	14	(E)		TKQQIAMRLLSNLL	GAKkDKGGKAKKTAAAG		R D L\T\I|A|I|E|S/A R K\K|Q	57.1	8	8	6	5	0	dual b/y bias		0.116	100	18.65	2	100	543.654	1628.94	0.0039	2.4	-2.1	9.99	44308	97757.8	HOMO SAPIENS	NP_776297.2	NP_776297.2|NP_001820.2|NP_001230301.1|NP_001230303.1	CLCN3	H(+)/Cl(-) exchange transporter 3 isoform e GN=CLCN3	866	H(+)/Cl(-) exchange transporter 3 isoform e GN=CLCN3
HEK293T	Rep1_12hpi	HOMO SAPIENS	RDLTIAIESARKKQ	HEK_20211112_12hr	AY20211112_HT_HEK293T_CIITA_SARS_classII_12hr_fxn3.10188.10188.3	3	1	HCD	34	83.7	9.78	0	NA	9.78	9.78	NA	44.4	6	3	4	0	14	30	413000	0	2	0	0	0		Hydrogen	710	(R)	RDLTIAIESARKKQ	14	(E)					R D L T\I\A|I|E/S A R K K|Q	35.7	5	5	4	3	0	unbiased		0.03	66.6	19	0	100	543.653	1628.94	0.0008	0.5	0	9.99	44518	97757.8	HOMO SAPIENS	NP_776297.2	NP_776297.2|NP_001820.2|NP_001230301.1|NP_001230303.1	CLCN3	H(+)/Cl(-) exchange transporter 3 isoform e GN=CLCN3	866	H(+)/Cl(-) exchange transporter 3 isoform e GN=CLCN3
HEK293T	Rep1_12hpi	HOMO SAPIENS	RDLTIAIESARKKQ	HEK_20211112_12hr	AY20211112_HT_HEK293T_CIITA_SARS_classII_12hr_fxn2.10237.10237.4	4	1	HCD	34	99.5	18.43	5.44	1.95	12.98	16.47	0.63	95.3	9	3	4	0	2	30	16300000	0	2	0	0	0		Hydrogen	710	(R)	RDLTIAIESARKKQ	14	(E)		TKQQIAMRLLSNLL	ALLRLTDKkLERM		R D\L\T\I|A/I/E/S/A R K K/Q	57.1	8	4	6	1	0	unbiased		0.9	100	18.65	2	16.27	407.993	1628.94	0.0075	4.6	0	9.99	38178	97757.8	HOMO SAPIENS	NP_776297.2	NP_776297.2|NP_001820.2|NP_001230301.1|NP_001230303.1	CLCN3	H(+)/Cl(-) exchange transporter 3 isoform e GN=CLCN3	866	H(+)/Cl(-) exchange transporter 3 isoform e GN=CLCN3
HEK293T	Rep1_12hpi	HOMO SAPIENS	RDLTIAIESARKKQ	HEK_20211112_12hr	AY20211112_HT_HEK293T_CIITA_SARS_classII_12hr_fxn3.10177.10177.4	4	1	HCD	34	99.5	16.29	5.62	1.17	10.66	15.11	2.33	92.4	8	3	4	0	4	30	5810000	0	2	0	0	0		Hydrogen	710	(R)	RDLTIAIESARKKQ	14	(E)		TKQQIAMRLLSNLL	TLRnKDVKGALWKV		R D\L\T\I|A/I/E/S A R K K/Q	50	7	4	5	1	0	unbiased		0.865	92.2	18.97	5	44.7	407.993	1628.94	0.0055	3.4	-1.2	9.99	38918	97757.8	HOMO SAPIENS	NP_776297.2	NP_776297.2|NP_001820.2|NP_001230301.1|NP_001230303.1	CLCN3	H(+)/Cl(-) exchange transporter 3 isoform e GN=CLCN3	866	H(+)/Cl(-) exchange transporter 3 isoform e GN=CLCN3
HEK293T	Rep1_12hpi	HOMO SAPIENS	RDLTIAIESARKKQE	HEK_20211112_12hr	AY20211112_HT_HEK293T_CIITA_SARS_classII_12hr_fxn2.10460.10460.4	4	1	HCD	34	97.7	16.92	6.08	6.5	10.84	10.42	0.13	95.5	7	3	4	0	4	30	45300000	0	2	0	0	0		Hydrogen	710	(R)	RDLTIAIESARKKQE	15	(G)		LVRTEAELTSKARNk	TLnRLAGKQmIQVVk		R D\L\T\I|A|I/E/S A R K K Q-E	46.7	7	5	4	2	1	unbiased		0.94	96.7	18.98	7	10.6	440.254	1757.99	0.0071	4	4	8.59	66711	97757.8	HOMO SAPIENS	NP_776297.2	NP_776297.2|NP_001820.2|NP_001230301.1|NP_001230303.1	CLCN3	H(+)/Cl(-) exchange transporter 3 isoform e GN=CLCN3	866	H(+)/Cl(-) exchange transporter 3 isoform e GN=CLCN3
HEK293T	Rep1_12hpi	HOMO SAPIENS	RDLTIAIESARKKQEG	HEK_20211112_12hr	AY20211112_HT_HEK293T_CIITA_SARS_classII_12hr_fxn2.10493.10493.3	3	1	HCD	34	91.6	16.22	5.69	4.51	10.52	11.71	1.46	89.2	9	3	4	0	6	30	193000000	0	2	0	0	0		Hydrogen	710	(R)	RDLTIAIESARKKQEG	16	(I)		ERLISAIAnRIVMkSA	QLKALAASKQGSATKQQG		R D L T\I\A|I|E/S A R\K\K\Q E\G	43.8	7	8	3	2	0	b-ion bias		0.969	100	19.08	8	3.62	605.676	1815.01	0.0048	2.7	-1.4	8.59	85487	97757.8	HOMO SAPIENS	NP_776297.2	NP_776297.2|NP_001820.2|NP_001230301.1|NP_001230303.1	CLCN3	H(+)/Cl(-) exchange transporter 3 isoform e GN=CLCN3	866	H(+)/Cl(-) exchange transporter 3 isoform e GN=CLCN3
HEK293T	Rep1_12hpi	HOMO SAPIENS	RDLTIAIESARKKQEG	HEK_20211112_12hr	AY20211112_HT_HEK293T_CIITA_SARS_classII_12hr_fxn3.10433.10433.3	3	1	HCD	34	93.3	16.44	6.37	5.16	10.07	11.28	1.68	90.7	9	3	4	0	5	30	9940000	0	2	0	0	0		Hydrogen	710	(R)	RDLTIAIESARKKQEG	16	(I)		ERLISAIAnRIVMkSA	QKSNLIVHQRRHIGE		R D L T\I\A|I|E|S A R K\K\Q\E-G	50	8	8	3	3	1	b-ion bias		0.954	95.3	19.4	8	59.8	605.676	1815.01	0.0063	3.5	-0.6	8.59	85121	97757.8	HOMO SAPIENS	NP_776297.2	NP_776297.2|NP_001820.2|NP_001230301.1|NP_001230303.1	CLCN3	H(+)/Cl(-) exchange transporter 3 isoform e GN=CLCN3	866	H(+)/Cl(-) exchange transporter 3 isoform e GN=CLCN3
HEK293T	Rep1_12hpi	HOMO SAPIENS	RDLTIAIESARKKQEG	HEK_20211112_12hr	AY20211112_HT_HEK293T_CIITA_SARS_classII_12hr_fxn1.10654.10654.4	4	1	HCD	34	94.6	17.14	4.64	6.38	12.49	10.76	1.77	95.7	10	3	4	0	3	30	1180000	0	2	0	0	0		Hydrogen	710	(R)	RDLTIAIESARKKQEG	16	(I)		ERLISAIAnRIVMkSA	TLRnLASIEVLWKRD		R D\L\T\I|A|I/E/S A R/K K-Q E-G	43.8	7	5	5	2	2	unbiased		0.955	96.3	20.22	0	100	454.51	1815.01	0.0095	5.2	1.2	8.59	79941	97757.8	HOMO SAPIENS	NP_776297.2	NP_776297.2|NP_001820.2|NP_001230301.1|NP_001230303.1	CLCN3	H(+)/Cl(-) exchange transporter 3 isoform e GN=CLCN3	866	H(+)/Cl(-) exchange transporter 3 isoform e GN=CLCN3
HEK293T	Rep1_12hpi	HOMO SAPIENS	RDLTIAIESARKKQEG	HEK_20211112_12hr	AY20211112_HT_HEK293T_CIITA_SARS_classII_12hr_fxn2.10475.10475.4	4	2	HCD	34	95.6	17.67	6.94	8.16	10.72	9.5	1.46	93.9	9	3	4	0	2	30	762000000	0	2	0	0	0		Hydrogen	710	(R)	RDLTIAIESARKKQEG	16	(I)		ERLISAIAnRIVMkSA	TLRnLASIEVLWKRD		R D\L\T|I|A|I/E/S A R K K-Q E-G	43.8	7	5	5	3	2	unbiased		0.976	99.2	19.08	9	2.29	454.509	1815.01	0.0067	3.7	-0.4	8.59	85117	97757.8	HOMO SAPIENS	NP_776297.2	NP_776297.2|NP_001820.2|NP_001230301.1|NP_001230303.1	CLCN3	H(+)/Cl(-) exchange transporter 3 isoform e GN=CLCN3	866	H(+)/Cl(-) exchange transporter 3 isoform e GN=CLCN3
HEK293T	Rep1_12hpi	HOMO SAPIENS	RDLTIAIESARKKQEG	HEK_20211112_12hr	AY20211112_HT_HEK293T_CIITA_SARS_classII_12hr_fxn3.10419.10419.4	4	1	HCD	34	95.9	16.18	6.87	6.71	9.31	9.47	1.59	93.5	9	3	4	0	5	30	39600000	0	2	0	0	0		Hydrogen	710	(R)	RDLTIAIESARKKQEG	16	(I)		ERLISAIAnRIVMkSA	TLRnLASIEVLWKRD		R D\L\T\I|A|I/E/S A R K K-Q E-G	43.8	7	5	4	2	2	unbiased		0.987	99.2	19.4	8	19.57	454.509	1815.01	0.0073	4	-0.1	8.59	81720	97757.8	HOMO SAPIENS	NP_776297.2	NP_776297.2|NP_001820.2|NP_001230301.1|NP_001230303.1	CLCN3	H(+)/Cl(-) exchange transporter 3 isoform e GN=CLCN3	866	H(+)/Cl(-) exchange transporter 3 isoform e GN=CLCN3
HEK293T	Rep1_12hpi	HOMO SAPIENS	RDLTIAIESARKKQEGIVG	HEK_20211112_12hr	AY20211112_HT_HEK293T_CIITA_SARS_classII_12hr_fxn2.16635.16635.3	3	1	HCD	34	98.3	14.92	4.7	5.34	10.22	9.57	0.26	76.1	11	3	4	0	7	30	47500000	0	2	0	0	0		Hydrogen	710	(R)	RDLTIAIESARKKQEGIVG	19	(S)		RLAGLSLLGWSTTkLRNGV	kTIEEAKAIISKKQVEAGV		R D L T\I A\I\E\S A R\K\K\Q\E\G\I|V-G	52.6	10	11	1	1	1	b-ion bias		0.865	94.2	28.17	10	37.19	695.402	2084.18	0.008	3.9	-3.5	8.59	63870	97757.8	HOMO SAPIENS	NP_776297.2	NP_776297.2|NP_001820.2|NP_001230301.1|NP_001230303.1	CLCN3	H(+)/Cl(-) exchange transporter 3 isoform e GN=CLCN3	866	H(+)/Cl(-) exchange transporter 3 isoform e GN=CLCN3
HEK293T	Rep1_12hpi	HOMO SAPIENS	RDLTIAIESARKKQEGIVG	HEK_20211112_12hr	AY20211112_HT_HEK293T_CIITA_SARS_classII_12hr_fxn2.16617.16617.4	4	1	HCD	34	100	7.96	3.83	1.91	4.13	6.05	0.72	66.4	7	3	4	0	12	30	288000000	0	2	0	0	0		Hydrogen	710	(R)	RDLTIAIESARKKQEGIVG	19	(S)		RESLIAVSIVSnVALLnKR	RRDLTIAIESARKKQEGI		R D\L\T\I A\I-E S A R\K K-Q E G I|V-G	26.3	5	6	1	1	3	b-ion bias		0.987	98.4	28.18	10	8.04	521.803	2084.18	0.0078	3.7	-8.3	8.59	64278	97757.8	HOMO SAPIENS	NP_776297.2	NP_776297.2|NP_001820.2|NP_001230301.1|NP_001230303.1	CLCN3	H(+)/Cl(-) exchange transporter 3 isoform e GN=CLCN3	866	H(+)/Cl(-) exchange transporter 3 isoform e GN=CLCN3
HEK293T	Rep1_12hpi	HOMO SAPIENS	AITAILAFPNEYTR	HEK_20211112_12hr	AY20211112_HT_HEK293T_CIITA_SARS_classII_12hr_fxn2.41643.41643.2	2	2	HCD	34	86.8	19.27	10.23	10	9.04	9.26	4.26	94.1	10	0	1	0	5	30	41000000	0	3	0	0	0		Hydrogen	435	(T)	AITAILAFPNEYTR	14	(M)		LDKILATFmVEQR	ALTALLFKmEEANL		A I|T|A|I|L/A/F/P N-E/Y T/R	57.1	8	4	9	4	1	y-ion bias		0.991	100	66.95	14	100	790.428	1579.85	0.0011	0.7	-1.5	6.04	89956	91753.5	HOMO SAPIENS	NP_001121370.1	NP_001121370.1|NP_001269092.1|NP_000075.1	CLCN5	H(+)/Cl(-) exchange transporter 5 isoform a GN=CLCN5	816	H(+)/Cl(-) exchange transporter 5 isoform a GN=CLCN5
HEK293T	Rep1_12hpi	HOMO SAPIENS	AITAILAFPNEYTR	HEK_20211112_12hr	AY20211112_HT_HEK293T_CIITA_SARS_classII_12hr_fxn3.38981.38981.2	2	1	HCD	34	99.7	16.95	8.26	6.49	8.69	10.46	4.36	85.9	11	0	1	4.46	6	30	5840000	0	3	0	0	0		Hydrogen	435	(T)	AITAILAFPNEYTR	14	(M)		LDKILATFmVEQR	ATLALLGSYTIQSEL		A I\T|A|I|L/A/F/P N-E/Y-T/R	71.4	10	4	8	3	2	y-ion bias		0.772	100	66.6	5	100	790.431	1579.85	0.0061	3.8	1.7	6.04	85148	91753.5	HOMO SAPIENS	NP_001121370.1	NP_001121370.1|NP_001269092.1|NP_000075.1	CLCN5	H(+)/Cl(-) exchange transporter 5 isoform a GN=CLCN5	816	H(+)/Cl(-) exchange transporter 5 isoform a GN=CLCN5
HEK293T	Rep1_12hpi	HOMO SAPIENS	AITAILAFPNEYTRM	HEK_20211112_12hr	AY20211112_HT_HEK293T_CIITA_SARS_classII_12hr_fxn2.46837.46837.2	2	1	HCD	34	100	5.91	3.91	3.04	2	2.86	0.22	74.5	6	1	1	0	4	13	11200000	0	3	0	0	0		Hydrogen	435	(T)	AITAILAFPNEYTRM	15	(S)		ATLALSQLIcFILW	LATAGLQRMGWHnRV		A I\T\A\I/L A/F/P N E Y T R M	26.7	4	3	3	0	0	unbiased		0.379	71	76.78	5	100	855.953	1710.89	0.0104	6.1	1.7	6.04	117786	91753.5	HOMO SAPIENS	NP_001121370.1	NP_001121370.1|NP_001269092.1|NP_000075.1	CLCN5	H(+)/Cl(-) exchange transporter 5 isoform a GN=CLCN5	816	H(+)/Cl(-) exchange transporter 5 isoform a GN=CLCN5
HEK293T	Rep1_12hpi	HOMO SAPIENS	AITAILAFPNEYTRMS	HEK_20211112_12hr	AY20211112_HT_HEK293T_CIITA_SARS_classII_12hr_fxn2.45116.45116.2	2	1	HCD	34	97.1	8.99	1.84	1.3	7.15	7.7	0.04	59.5	8	1	1	0	15	30	4760000	0	4	0	0	0		Hydrogen	435	(T)	AITAILAFPNEYTRMS	16	(T)		LGAEKAmFYFPGPIQI	LATALKmNMnLRELY		A I\T\A\I|L/A/F/P N E/Y T R M S	37.5	6	4	5	1	0	unbiased		0.855	66.7	73.2	13	100	899.461	1797.92	-0.0049	-2.7	-4.9	6.04	157429	91753.5	HOMO SAPIENS	NP_001121370.1	NP_001121370.1|NP_001269092.1|NP_000075.1	CLCN5	H(+)/Cl(-) exchange transporter 5 isoform a GN=CLCN5	816	H(+)/Cl(-) exchange transporter 5 isoform a GN=CLCN5
HEK293T	Rep1_12hpi	HOMO SAPIENS	ITAILAFPNEYTR	HEK_20211112_12hr	AY20211112_HT_HEK293T_CIITA_SARS_classII_12hr_fxn2.37778.37778.2	2	1	HCD	34	99.3	16.07	7.78	8.22	8.29	7.85	0.44	84.2	8	0	1	0	7	30	20400000	0	3	0	0	0		Hydrogen	436	(A)	ITAILAFPNEYTR	13	(M)		LTALNYGImQKAk	TLALLGSYTIQSEL		I T|A|I|L/A/F/P N E/Y T/R	46.2	6	3	8	3	0	y-ion bias		0.893	67.2	60.48	15	100	754.911	1508.81	0.0039	2.6	0.3	6	78596	91753.5	HOMO SAPIENS	NP_001121370.1	NP_001121370.1|NP_001269092.1|NP_000075.1	CLCN5	H(+)/Cl(-) exchange transporter 5 isoform a GN=CLCN5	816	H(+)/Cl(-) exchange transporter 5 isoform a GN=CLCN5
HEK293T	Rep1_12hpi	HOMO SAPIENS	ITAILAFPNEYTR	HEK_20211112_12hr	AY20211112_HT_HEK293T_CIITA_SARS_classII_12hr_fxn3.35410.35410.2	2	1	HCD	34	98.6	13.39	6.42	5.04	6.96	8.34	1.44	76.7	8	0	1	0	9	30	1000000	0	3	0	0	0		Hydrogen	436	(A)	ITAILAFPNEYTR	13	(M)		LTALNYGImQkAK	IAITFnLVTAmAVQ		I T|A\I|L/A/F/P N E-Y T/R	46.2	6	3	6	2	1	y-ion bias		0.781	90.6	60.32	2	100	754.911	1508.81	0.004	2.6	0.4	6	78596	91753.5	HOMO SAPIENS	NP_001121370.1	NP_001121370.1|NP_001269092.1|NP_000075.1	CLCN5	H(+)/Cl(-) exchange transporter 5 isoform a GN=CLCN5	816	H(+)/Cl(-) exchange transporter 5 isoform a GN=CLCN5
HEK293T	Rep1_12hpi	HOMO SAPIENS	RDLIISIENARKKQ	HEK_20211112_12hr	AY20211112_HT_HEK293T_CIITA_SARS_classII_12hr_fxn2.13835.13835.4	4	1	HCD	34	100	16.75	5.06	2.98	11.69	13.77	0.42	94.8	9	3	4	0	5	30	6580000	0	1	0	0	0		Hydrogen	708	(R)	RDLIISIENARKKQ	14	(D)		nRIILQKRATSRLN	SISRILRnKIGNLAQ		R D\L\I\I|S I/E/N/A R K/K/Q	50	7	4	6	1	0	unbiased		0.833	88.2	24.18	4	51.82	421.754	1683.99	0.0085	5.1	-1.6	9.99	34101	91753.5	HOMO SAPIENS	NP_001121370.1	NP_001121370.1|NP_001269092.1|NP_000075.1	CLCN5	H(+)/Cl(-) exchange transporter 5 isoform a GN=CLCN5	816	H(+)/Cl(-) exchange transporter 5 isoform a GN=CLCN5
HEK293T	Rep1_12hpi	HOMO SAPIENS	RDLIISIENARKKQD	HEK_20211112_12hr	AY20211112_HT_HEK293T_CIITA_SARS_classII_12hr_fxn2.14190.14190.4	4	1	HCD	34	100	13.7	6.06	6.9	7.64	6.81	2.14	91.8	9	3	4	0	7	30	75500000	0	1	0	0	0		Hydrogen	708	(R)	RDLIISIENARKKQD	15	(G)		RDLILTKLQALSEnIA	LIRnLVTDLKPQMLSG		R D\L\I\I|S I/E/N-A R/K-K-Q D	46.7	7	4	4	1	3	unbiased		0.941	97.8	24.98	6	17.89	450.511	1799.01	0.0073	4	-3.7	8.59	67083	91753.5	HOMO SAPIENS	NP_001121370.1	NP_001121370.1|NP_001269092.1|NP_000075.1	CLCN5	H(+)/Cl(-) exchange transporter 5 isoform a GN=CLCN5	816	H(+)/Cl(-) exchange transporter 5 isoform a GN=CLCN5
HEK293T	Rep1_12hpi	HOMO SAPIENS	RDLIISIENARKKQDG	HEK_20211112_12hr	AY20211112_HT_HEK293T_CIITA_SARS_classII_12hr_fxn2.14084.14084.3	3	1	HCD	34	95.1	18.25	4.93	10.44	13.32	7.82	1.66	90.8	12	3	4	0	4	30	57000000	0	1	0	0	0		Hydrogen	708	(R)	RDLIISIENARKKQDG	16	(V)		RDLILLSREANVGMRI	DRLLISIEnKTTEIPL		R D\L\I\I|S\I|E|N/A R\K\K\Q D-G	62.5	10	10	4	3	1	b-ion bias		0.943	100	24.58	9	100	619.352	1856.04	0.0053	2.8	-7.2	8.59	79498	91753.5	HOMO SAPIENS	NP_001121370.1	NP_001121370.1|NP_001269092.1|NP_000075.1	CLCN5	H(+)/Cl(-) exchange transporter 5 isoform a GN=CLCN5	816	H(+)/Cl(-) exchange transporter 5 isoform a GN=CLCN5
HEK293T	Rep1_12hpi	HOMO SAPIENS	RDLIISIENARKKQDG	HEK_20211112_12hr	AY20211112_HT_HEK293T_CIITA_SARS_classII_12hr_fxn3.13628.13628.3	3	1	HCD	34	94.7	11.93	2.58	8.97	9.36	2.96	0.15	66.2	10	3	4	0	12	30	1440000	0	1	0	0	0		Hydrogen	708	(R)	RDLIISIENARKKQDG	16	(V)		LnRILSLLSEELLRW	DRLLISIEnKTTEIPL		R D\L\I\I|S\I\E|N/A R K\K\Q D G	50	8	9	3	2	0	b-ion bias		0.851	100	24.53	0	100	619.354	1856.04	0.0111	6	-9.7	8.59	78764	91753.5	HOMO SAPIENS	NP_001121370.1	NP_001121370.1|NP_001269092.1|NP_000075.1	CLCN5	H(+)/Cl(-) exchange transporter 5 isoform a GN=CLCN5	816	H(+)/Cl(-) exchange transporter 5 isoform a GN=CLCN5
HEK293T	Rep1_12hpi	HOMO SAPIENS	RDLIISIENARKKQDG	HEK_20211112_12hr	AY20211112_HT_HEK293T_CIITA_SARS_classII_12hr_fxn2.14076.14076.4	4	1	HCD	34	100	14.32	5.98	10.82	8.34	3.5	1.22	92.1	11	3	4	0	8	30	177000000	0	1	0	0	0		Hydrogen	708	(R)	RDLIISIENARKKQDG	16	(V)		RDILLSAVRQNGSVASVA	DRLLISIEnKTTEIPL		R D\L\I\I|S/I/E/N/A R-K K-Q D-G	50	8	4	5	1	3	unbiased		0.972	99.6	24.58	9	3.47	464.766	1856.04	0.0063	3.4	3.4	8.59	78988	91753.5	HOMO SAPIENS	NP_001121370.1	NP_001121370.1|NP_001269092.1|NP_000075.1	CLCN5	H(+)/Cl(-) exchange transporter 5 isoform a GN=CLCN5	816	H(+)/Cl(-) exchange transporter 5 isoform a GN=CLCN5
HEK293T	Rep1_12hpi	HOMO SAPIENS	RDLIISIENARKKQDGVVS	HEK_20211112_12hr	AY20211112_HT_HEK293T_CIITA_SARS_classII_12hr_fxn2.17552.17552.3	3	1	HCD	34	94.8	13.41	4.62	4.68	8.79	8.73	0.23	69.9	11	3	4	0	11	30	5670000	0	2	0	0	0		Hydrogen	708	(R)	RDLIISIENARKKQDGVVS	19	(T)		RWVLFIIEQPLQKEGVVS	VRLGRVPYAELLGLQDRW		R D L I\I\S I\E\N A R\K\K\Q\D\G\V|V S	42.1	8	11	1	1	0	b-ion bias		0.852	100	29.47	1	100	714.409	2141.2	0.0079	3.7	-0.1	8.59	78524	91753.5	HOMO SAPIENS	NP_001121370.1	NP_001121370.1|NP_001269092.1|NP_000075.1	CLCN5	H(+)/Cl(-) exchange transporter 5 isoform a GN=CLCN5	816	H(+)/Cl(-) exchange transporter 5 isoform a GN=CLCN5
HEK293T	Rep1_12hpi	HOMO SAPIENS	RDLIISIENARKKQDGVVS	HEK_20211112_12hr	AY20211112_HT_HEK293T_CIITA_SARS_classII_12hr_fxn2.17518.17518.4	4	1	HCD	34	99.5	10	4.48	6.1	5.53	3.9	0.41	76.1	9	3	4	0	11	30	131000000	0	2	0	0	0		Hydrogen	708	(R)	RDLIISIENARKKQDGVVS	19	(T)		SLLLDRFRYRPPLPLVEG	VSLVKNGVkILHTRDAYVS		R D\L\I\I\S\I-E N A R K K-Q D G\V\V S	31.6	6	7	0	0	2	b-ion bias		0.985	90.4	29.47	12	18.77	536.058	2141.2	0.007	3.3	-5.8	8.59	79536	91753.5	HOMO SAPIENS	NP_001121370.1	NP_001121370.1|NP_001269092.1|NP_000075.1	CLCN5	H(+)/Cl(-) exchange transporter 5 isoform a GN=CLCN5	816	H(+)/Cl(-) exchange transporter 5 isoform a GN=CLCN5
HEK293T	Rep1_12hpi	HOMO SAPIENS	RRDLIISIENARKKQDG	HEK_20211112_12hr	AY20211112_HT_HEK293T_CIITA_SARS_classII_12hr_fxn2.11844.11844.4	4	1	HCD	34	94.2	12.51	0	0.03	12.51	12.48	NA	74.6	9	3	5	0	9	30	16600000	0	1	0	0	0		Hydrogen	707	(L)	RRDLIISIENARKKQDG	17	(V)			RDRLILInEKEELLKE		R R D\L\I\I\S\I E|N A R K\K\Q|D G	35.3	6	9	2	2	0	b-ion bias		0.966	92.5	21.2	8	52.94	503.792	2012.14	0.0094	4.7	0	9.98	66051	91753.5	HOMO SAPIENS	NP_001121370.1	NP_001121370.1|NP_001269092.1|NP_000075.1	CLCN5	H(+)/Cl(-) exchange transporter 5 isoform a GN=CLCN5	816	H(+)/Cl(-) exchange transporter 5 isoform a GN=CLCN5
HEK293T	Rep1_12hpi	HOMO SAPIENS	RRDLIISIENARKKQDG	HEK_20211112_12hr	AY20211112_HT_HEK293T_CIITA_SARS_classII_12hr_fxn3.11568.11568.4	4	1	HCD	34	91.1	10.44	0	0.34	10.44	10.1	NA	69.5	9	3	5	0	11	30	16300000	0	1	0	0	0		Hydrogen	707	(L)	RRDLIISIENARKKQDG	17	(V)			RDRLILInEKEELLKE		R R D\L I\I\S\I\E\N\A R K\K\Q D G	35.3	6	9	0	0	0	b-ion bias		0.902	97.2	21.02	12	100	503.791	2012.14	0.0068	3.4	0	9.98	66513	91753.5	HOMO SAPIENS	NP_001121370.1	NP_001121370.1|NP_001269092.1|NP_000075.1	CLCN5	H(+)/Cl(-) exchange transporter 5 isoform a GN=CLCN5	816	H(+)/Cl(-) exchange transporter 5 isoform a GN=CLCN5
HEK293T	Rep1_12hpi	HOMO SAPIENS	HNLTYEFLQARLRQH	HEK_20211112_12hr	AY20211112_HT_HEK293T_CIITA_SARS_classII_12hr_fxn2.23295.23295.3	3	1	HCD	34	98.6	4.68	-1.74	0.69	6.42	3.98	0.12	46.8	6	2	2	0	15	30	9920000	0	2	0	0	0		Hydrogen	851	(R)	HNLTYEFLQARLRQH	15	(Y)		HNkFYDILAKSYKVAS	HNILDFIKEYLnGVIH		H/N|L/T/Y E/F L Q A R L R Q|H	33.3	5	2	6	2	0	y-ion bias		0.93	91.3	37.95	12	100	642.678	1926.01	0.0117	6.1	4.7	8.76	138242	98641.2	HOMO SAPIENS	NP_001277.1	NP_001277.1|NP_001243888.1	CLCN6	chloride transport protein 6 isoform 1 GN=CLCN6	869	chloride transport protein 6 isoform 1 GN=CLCN6
HEK293T	Rep1_12hpi	HOMO SAPIENS	HNLTYEFLQARLRQH	HEK_20211112_12hr	AY20211112_HT_HEK293T_CIITA_SARS_classII_12hr_fxn2.23264.23264.4	4	1	HCD	34	99.8	8.88	1.08	NA	7.79	8.88	1.08	61.8	9	2	2	0	13	30	41800000	0	2	0	0	0		Hydrogen	851	(R)	HNLTYEFLQARLRQH	15	(Y)		ISISNNHTLnnVIFKPI			H N\L\T\Y/E/F/L/Q A R L R-Q/H	53.3	8	3	5	0	1	unbiased		0.982	100	37.95	12	35.87	482.26	1926.01	0.0098	5.1	-7.3	8.76	153186	98641.2	HOMO SAPIENS	NP_001277.1	NP_001277.1|NP_001243888.1	CLCN6	chloride transport protein 6 isoform 1 GN=CLCN6	869	chloride transport protein 6 isoform 1 GN=CLCN6
HEK293T	Rep1_12hpi	HOMO SAPIENS	HNLTYEFLQARLRQH	HEK_20211112_12hr	AY20211112_HT_HEK293T_CIITA_SARS_classII_12hr_fxn3.22023.22023.4	4	2	HCD	34	99.3	8.53	0	NA	8.53	8.53	NA	58.5	9	2	2	0	13	30	181000000	0	2	0	0	0		Hydrogen	851	(R)	HNLTYEFLQARLRQH	15	(Y)					H N\L\T\Y/E/F/L/Q A R L R-Q/H	53.3	8	3	5	0	1	unbiased		0.994	98.5	38.03	12	8.09	482.26	1926.01	0.0069	3.6	0	8.76	148757	98641.2	HOMO SAPIENS	NP_001277.1	NP_001277.1|NP_001243888.1	CLCN6	chloride transport protein 6 isoform 1 GN=CLCN6	869	chloride transport protein 6 isoform 1 GN=CLCN6
HEK293T	Rep1_12hpi	HOMO SAPIENS	HNLTYEFLQARLRQHYQ	HEK_20211112_12hr	AY20211112_HT_HEK293T_CIITA_SARS_classII_12hr_fxn3.23236.23236.3	3	1	HCD	34	95.9	8.78	4.34	4.85	4.44	3.93	0.31	45.9	7	2	2	1.05	14	30	1480000	0	3	0	0	0		Hydrogen	851	(R)	HNLTYEFLQARLRQHYQ	17	(T)		HNLPRCVnIYYKRWTVP	HNIYGFELEVLLQRINVC		H N|L/T/Y/E/F L Q A R L R Q H/Y/Q	35.3	6	1	7	1	0	y-ion bias		0.964	100	39.9	2	100	739.718	2217.13	0.0095	4.3	0.9	8.6	247822	98641.2	HOMO SAPIENS	NP_001277.1	NP_001277.1|NP_001243888.1	CLCN6	chloride transport protein 6 isoform 1 GN=CLCN6	869	chloride transport protein 6 isoform 1 GN=CLCN6
HEK293T	Rep1_12hpi	HOMO SAPIENS	HNLTYEFLQARLRQHYQ	HEK_20211112_12hr	AY20211112_HT_HEK293T_CIITA_SARS_classII_12hr_fxn3.23179.23179.4	4	2	HCD	34	96.5	15.17	6.21	2.89	8.96	12.28	2.94	81.1	9	2	2	0	7	30	25500000	0	3	0	0	0		Hydrogen	851	(R)	HNLTYEFLQARLRQHYQ	17	(T)		EFLPLGCKACKKRYQRY	HSnKSGTVFHLNTLSYIkQ		H N\L|T\Y|E/F/L/Q A R L R Q H/Y/Q	47.1	8	4	7	2	0	unbiased		0.974	94	39.92	12	100	555.041	2217.13	0.0097	4.4	-0.5	8.6	243875	98641.2	HOMO SAPIENS	NP_001277.1	NP_001277.1|NP_001243888.1	CLCN6	chloride transport protein 6 isoform 1 GN=CLCN6	869	chloride transport protein 6 isoform 1 GN=CLCN6
HEK293T	Rep1_12hpi	HOMO SAPIENS	KGRRYEAVKWMVVFAIG	HEK_20211112_12hr	AY20211112_HT_HEK293T_CIITA_SARS_classII_12hr_fxn3.38922.38922.3	3	1	HCD	34	98.1	6.28	4.17	4.59	2.11	1.68	4.17	66.9	6	3	4	1.06	13	30	45100000	0	1	0	0	0	M82m	Hydrogen	72	(K)	KGRRYEAVKWmVVFAIG	17	(V)		SGIAWNTYGKLKIVEYAL	VFRQRTYRIWAFGIAAA		K G R R Y E-A-V-K W m V V F-A-I-G	29.4	5	0	0	0	6	internal-ion bias	m:Oxidized methionine	0.878	67.7	66.23	70	100	676.045	2010.11	16.0102	7.5	9.9	10.28	103349	98641.2	HOMO SAPIENS	NP_001277.1	NP_001277.1|NP_001243888.1	CLCN6	chloride transport protein 6 isoform 1 GN=CLCN6	869	chloride transport protein 6 isoform 1 GN=CLCN6
HEK293T	Rep1_12hpi	HOMO SAPIENS	LTYEFLQARLRQH	HEK_20211112_12hr	AY20211112_HT_HEK293T_CIITA_SARS_classII_12hr_fxn3.22909.22909.3	3	2	HCD	34	99.4	9	1.59	1.17	7.41	7.82	0.22	58.7	7	2	2	0	11	30	11900000	0	2	0	0	0		Hydrogen	853	(N)	LTYEFLQARLRQH	13	(Y)		GIYEYTTLLVnFKI	LTTYFFGADLKGKLT		L/T|Y/E/F/L Q A R L R-Q/H	53.8	7	1	6	1	1	y-ion bias		0.99	93.4	39.42	9	53.18	558.976	1674.91	0.0071	4.2	9.3	8.75	99719	98641.2	HOMO SAPIENS	NP_001277.1	NP_001277.1|NP_001243888.1	CLCN6	chloride transport protein 6 isoform 1 GN=CLCN6	869	chloride transport protein 6 isoform 1 GN=CLCN6
HEK293T	Rep1_12hpi	HOMO SAPIENS	QPRLSYAEMAEDYPR	HEK_20211112_12hr	AY20211112_HT_HEK293T_CIITA_SARS_classII_12hr_fxn1.18894.18894.3	3	1	HCD	34	97.3	13.75	-0.58	-0.45	14.32	14.19	0.12	94	9	1	2	0	3	22	977000	0	3	0	0	0		Hydrogen	769	(S)	QPRLSYAEMAEDYPR	15	(Y)		WLYSEGYRSRHEKD	GKNRmYDVLQETIEN		Q P R L S Y\A\E|M/A/E/D/Y/P/R	60	9	3	7	1	0	y-ion bias		0.617	100	34.87	2	100	609.292	1825.85	0.0077	4.2	-0.1	4.68	158980	98641.2	HOMO SAPIENS	NP_001277.1	NP_001277.1|NP_001243888.1	CLCN6	chloride transport protein 6 isoform 1 GN=CLCN6	869	chloride transport protein 6 isoform 1 GN=CLCN6
HEK293T	Rep1_12hpi	HOMO SAPIENS	QPRLSYAEMAEDYPR	HEK_20211112_12hr	AY20211112_HT_HEK293T_CIITA_SARS_classII_12hr_fxn2.20526.20526.3	3	1	HCD	34	98.4	4.7	0	NA	4.7	4.7	NA	35.2	5	1	2	0	18	30	3550000	0	3	0	0	0		Hydrogen	769	(S)	QPRLSYAEMAEDYPR	15	(Y)					Q P R L S Y A E|M/A E/D/Y P/R	20	3	1	5	1	0	y-ion bias		0.591	55.4	33.87	0	93.21	609.289	1825.85	-0.0001	-0.1	0	4.68	152190	98641.2	HOMO SAPIENS	NP_001277.1	NP_001277.1|NP_001243888.1	CLCN6	chloride transport protein 6 isoform 1 GN=CLCN6	869	chloride transport protein 6 isoform 1 GN=CLCN6
HEK293T	Rep1_12hpi	HOMO SAPIENS	RSQSMKSYPSSELRN	HEK_20211112_12hr	AY20211112_HT_HEK293T_CIITA_SARS_classII_12hr_fxn2.7764.7764.3	3	1	HCD	34	93.8	5.17	0.52	-0.21	4.64	5.38	0.05	43.6	6	3	3	0	18	30	1380000	0	6	0	0	0		Hydrogen	674	(K)	RSQSMKSYPSSELRN	15	(M)		SVTPANYPYGSPFELK	DPGKQLYnVEATSYAL		R S Q S\M K/S\Y/P/S/S E L R N	26.7	4	2	4	0	0	y-ion bias		0.568	86.4	15.13	0	100	590.629	1769.86	0.0123	6.9	-1.3	9.99	159293	98641.2	HOMO SAPIENS	NP_001277.1	NP_001277.1|NP_001243888.1	CLCN6	chloride transport protein 6 isoform 1 GN=CLCN6	869	chloride transport protein 6 isoform 1 GN=CLCN6
HEK293T	Rep1_12hpi	HOMO SAPIENS	RSQSMKSYPSSELRN	HEK_20211112_12hr	AY20211112_HT_HEK293T_CIITA_SARS_classII_12hr_fxn2.6885.6885.3	3	1	HCD	34	89.7	6.71	0.78	2.22	5.93	4.49	0.4	44.9	7	3	3	0	18	30	1370000	0	6	0	0	0	M678m	Hydrogen	674	(K)	RSQSmKSYPSSELRN	15	(M)		mAFGVYGELNKQQAVn	AEmFkRYNGTFPLPG		R S Q S\m\K/S|Y/P/S/S E L R N	40	6	3	5	1	0	unbiased	m:Oxidized methionine	0.593	84.5	13.45	0	100	595.958	1769.86	15.9989	2.3	6.3	9.99	157138	98641.2	HOMO SAPIENS	NP_001277.1	NP_001277.1|NP_001243888.1	CLCN6	chloride transport protein 6 isoform 1 GN=CLCN6	869	chloride transport protein 6 isoform 1 GN=CLCN6
HEK293T	Rep1_12hpi	HOMO SAPIENS	SQSMKSYPSSELRN	HEK_20211112_12hr	AY20211112_HT_HEK293T_CIITA_SARS_classII_12hr_fxn1.7478.7478.3	3	1	HCD	34	99.3	8.39	2.42	2.42	5.98	5.98	0.07	78.4	8	2	2	0	7	19	3100000	0	6	0	0	0	M678m	Hydrogen	675	(R)	SQSmKSYPSSELRN	14	(M)		TSYSLQRSTEKQSD	TSQKETSRQLSYSD		S Q\S-m-K/S/Y/P/S/S E/L R N	50	7	1	6	0	2	y-ion bias	m:Oxidized methionine	0.876	100	14.88	8	100	543.924	1613.76	15.9992	2.6	-8.2	8.31	117920	98641.2	HOMO SAPIENS	NP_001277.1	NP_001277.1|NP_001243888.1	CLCN6	chloride transport protein 6 isoform 1 GN=CLCN6	869	chloride transport protein 6 isoform 1 GN=CLCN6
HEK293T	Rep1_12hpi	HOMO SAPIENS	DPGKYALMGAAAQLGGIV	HEK_20211112_12hr	AY20211112_HT_HEK293T_CIITA_SARS_classII_12hr_fxn2.47162.47162.2	2	1	HCD	34	91.4	7.63	1.59	-0.94	6.04	8.57	1.32	70.4	9	1	1	0	4	18	5610000	0	1	0	0	0		Hydrogen	543	(A)	DPGKYALMGAAAQLGGIV	18	(R)		TGAAAAGLmLMALAKPGTA	PGKAASGVFWWLGIGW		D P G K-Y A L\M\G\A\A\A\Q-L G G I-V	38.9	7	6	0	0	3	b-ion bias		0.954	91.6	76.9	7	100	866.462	1731.91	0.0065	3.8	1.8	5.83	139413	89191	HOMO SAPIENS	NP_001278.1	NP_001278.1|NP_001107803.1	CLCN7	H(+)/Cl(-) exchange transporter 7 isoform a GN=CLCN7	805	H(+)/Cl(-) exchange transporter 7 isoform a GN=CLCN7
HEK293T	Rep1_12hpi	HOMO SAPIENS	GPMIHSGSVIAAGISQG	HEK_20211112_12hr	AY20211112_HT_HEK293T_CIITA_SARS_classII_12hr_fxn2.22673.22673.2	2	1	HCD	34	97.2	8.48	0.02	-0.13	8.47	8.62	0.03	67	9	0	0	4.52	12	30	14400000	0	3	0	0	0		Hydrogen	248	(E)	GPMIHSGSVIAAGISQG	17	(R)		kYKACPFLQLSGQ	TNIGGAATAIGDPPnVI		G P M I H\S G S\V\I\A\A\G\I/S Q-G	41.2	7	7	1	0	1	b-ion bias		0.957	100	37.02	9	100	791.408	1581.81	0.0036	2.3	-0.3	6.74	123613	89191	HOMO SAPIENS	NP_001278.1	NP_001278.1|NP_001107803.1	CLCN7	H(+)/Cl(-) exchange transporter 7 isoform a GN=CLCN7	805	H(+)/Cl(-) exchange transporter 7 isoform a GN=CLCN7
HEK293T	Rep1_12hpi	HOMO SAPIENS	FYNPLLPSGMKFEIGQALYLGFISS	HEK_20211112_12hr	AY20211112_HT_HEK293T_CIITA_SARS_classII_12hr_fxn3.57199.57199.2	2	1	HCD	34	98.9	4.84	0	NA	4.84	4.84	NA	30.4	5	1	1	7.99	13	30	13700000	0	5	1	1	0	S171s	Hydrogen	147	(N)	FYNPLLPSGMKFEIGQALYLGFISs	25	(S)	FYNPLLPSGMKFEIGQALYLGFISs|FYNPLLPSGMKFEIGQALyLGFISS			LYLGFISsSLSLIGG	F Y N P L L P-S-G M K F E I G Q A L Y L G-F I-S-s	12	3	0	0	0	5	internal-ion bias	s:Phosphorylated S	-2.263	0	98.52	0	34.28	1436.71	2792.44	79.9765	3.6	0	6	1787282	26269.2	HOMO SAPIENS	NP_001139549.1	NP_001139549.1	CLDN14	claudin-14 GN=CLDN14	239	claudin-14 GN=CLDN14
HEK293T	Rep1_12hpi	HOMO SAPIENS	IKYEFGPAIFIGWAG	HEK_20211112_12hr	AY20211112_HT_HEK293T_CIITA_SARS_classII_12hr_fxn3.52561.52561.2	2	1	HCD	34	99.4	6.21	3.58	4.02	2.64	2.19	0.09	56.7	5	1	1	1.12	17	30	2350000	0	1	0	0	0		Hydrogen	157	(N)	IKYEFGPAIFIGWAG	15	(S)		KYISFEAVDLQkW	TVkCLKFSTFPWL		I K\Y E F-G P A-I F/I G W-A G	0	0	1	1	0	3	internal-ion bias		0.443	53	90.83	4	100	834.94	1668.88	-0.0053	-3.2	6	6	117257	22874.6	HOMO SAPIENS	NP_001171951.1	NP_001171951.1	CLDN7	claudin-7 isoform 1 precursor GN=CLDN7	211	claudin-7 isoform 1 precursor GN=CLDN7
HEK293T	Rep1_12hpi	HOMO SAPIENS	NRKEYTLMKAYRVA	HEK_20211112_12hr	AY20211112_HT_HEK293T_CIITA_SARS_classII_12hr_fxn2.11919.11919.4	4	1	HCD	34	98.4	11.18	2.44	2.07	8.75	9.12	0.04	79.8	9	3	4	0	10	28	13800000	0	3	0	0	0		Hydrogen	263	(T)	NRKEYTLMKAYRVA	14	(-)		NITLNHPPKDKFRY	KFLKInCKYITSGk		N R\K\E\Y T L/M/K/A/Y/R-V A	50	7	3	5	0	1	unbiased		0.925	100	21.27	9	57.88	436.491	1742.94	0.0057	3.3	5.2	9.99	122126	31734.9	HOMO SAPIENS	NP_001035272.1	NP_001035272.1|NP_001035271.1|NP_001035290.1	CLDND1	claudin domain-containing protein 1 isoform b GN=CLDND1	276	claudin domain-containing protein 1 isoform b GN=CLDND1
HEK293T	Rep1_12hpi	HOMO SAPIENS	NRKEYTLMKAYRVA	HEK_20211112_12hr	AY20211112_HT_HEK293T_CIITA_SARS_classII_12hr_fxn3.11630.11630.4	4	1	HCD	34	100	10.41	1.4	2.7	9.01	7.71	0.39	69.1	9	3	4	0	15	30	2640000	0	3	0	0	0		Hydrogen	263	(T)	NRKEYTLMKAYRVA	14	(-)		YAPAPGKGKNQAAVQRS	KIEKNYEMKQYLR		N R\K\E\Y T L/M/K/A/Y/R-V A	50	7	3	5	0	1	unbiased		0.739	81.1	21.33	0	34.4	436.491	1742.94	0.0035	2	6.3	9.99	115732	31734.9	HOMO SAPIENS	NP_001035272.1	NP_001035272.1|NP_001035271.1|NP_001035290.1	CLDND1	claudin domain-containing protein 1 isoform b GN=CLDND1	276	claudin domain-containing protein 1 isoform b GN=CLDND1
HEK293T	Rep1_12hpi	HOMO SAPIENS	NRKEYTLMKAYRVA	HEK_20211112_12hr	AY20211112_HT_HEK293T_CIITA_SARS_classII_12hr_fxn3.8768.8768.4	4	1	HCD	34	95.3	6.49	1.47	2.66	5.02	3.84	0.75	55.5	7	3	4	0	19	30	9660000	0	3	0	0	0	M270m	Hydrogen	263	(T)	NRKEYTLmKAYRVA	14	(-)		PNKGRNEALEAAYkR	YTISPYNRKGSFRk		N R\K\E\Y T L m/K/A/Y/R V A	35.7	5	3	4	0	0	unbiased	m:Oxidized methionine	0.98	89.5	16.63	10	51.36	440.49	1742.94	16.0022	4.1	8.4	9.99	130145	31734.9	HOMO SAPIENS	NP_001035272.1	NP_001035272.1|NP_001035271.1|NP_001035290.1	CLDND1	claudin domain-containing protein 1 isoform b GN=CLDND1	276	claudin domain-containing protein 1 isoform b GN=CLDND1
HEK293T	Rep1_12hpi	HOMO SAPIENS	LPFLLYGTEVHTDTNK	HEK_20211112_12hr	AY20211112_HT_HEK293T_CIITA_SARS_classII_12hr_fxn2.34990.34990.3	3	1	HCD	34	99.1	16.48	5.08	4.44	11.4	12.04	2.36	88.2	11	0	1	0	4	30	13000000	0	4	0	0	0		Hydrogen	64	(Q)	LPFLLYGTEVHTDTNK	16	(I)		LFPLISKMFTVIYmE	LPFILkWLSYCQTH		L P\F\L\L/Y/G T E/V/H/T/D/T N/K	56.2	9	3	8	0	0	y-ion bias		0.952	86.4	55.8	21	43.08	616.659	1847.95	0.0099	5.3	-2.7	5.32	161642	27264.5	HOMO SAPIENS	NP_001274522.1	NP_001274522.1	CLIC1	chloride intracellular channel protein 1 GN=CLIC1	241	chloride intracellular channel protein 1 GN=CLIC1
HEK293T	Rep1_12hpi	HOMO SAPIENS	TLQKLDEYLNSPLPDE	HEK_20211112_12hr	AY20211112_HT_HEK293T_CIITA_SARS_classII_12hr_fxn2.34609.34609.2	2	1	HCD	34	98.3	11.39	6.95	8.53	4.45	2.87	0.04	79.2	9	1	1	3.08	11	30	6230000	0	3	0	0	0		Hydrogen	147	(K)	TLQKLDEYLNSPLPDE	16	(I)		LkQFTEnWRRLPnE	nPPTFLSPkLTYIPEn		T L\Q K L\D E-Y\L-N S/P/L/P/D-E	43.8	7	3	4	0	3	unbiased		-2.806	100	55.43	0	100	937.977	1874.94	0.0079	4.2	3.5	4.16	198649	28999.8	HOMO SAPIENS	NP_039234.1	NP_039234.1	CLIC4	chloride intracellular channel protein 4 GN=CLIC4	253	chloride intracellular channel protein 4 GN=CLIC4
HEK293T	Rep1_12hpi	HOMO SAPIENS	QAQQVEKLMEAMR	HEK_20211112_12hr	AY20211112_HT_HEK293T_CIITA_SARS_classII_12hr_fxn1.9136.9136.2	2	1	HCD	34	100	6.2	4.24	4.78	1.96	1.42	0.26	61.7	5	1	2	0	15	30	892000	0	0	0	0	0	M1011m M1014m	Hydrogen	1003	(D)	QAQQVEKLmEAmR	13	(S)		PGEKYAMAkFTAHT	AQQCnGIYIWkIG		Q A|Q|Q/V E K L m E-A-m R	23.1	3	2	3	2	2	unbiased	m:Oxidized methionine	-0.541	100	18.08	0	100	797.388	1561.78	31.9856	-2.6	-3.1	6.14	136098	116233	HOMO SAPIENS	NP_003379.3	NP_003379.3|NP_115797.1	CLIP2	CAP-Gly domain-containing linker protein 2 isoform 1 GN=CLIP2	1046	CAP-Gly domain-containing linker protein 2 isoform 1 GN=CLIP2
HEK293T	Rep1_12hpi	HOMO SAPIENS	NSVSTAAVLLADILPT	HEK_20211112_12hr	AY20211112_HT_HEK293T_CIITA_SARS_classII_12hr_fxn2.59733.59733.2	2	1	HCD	34	98.1	6.61	3.38	3.98	3.23	2.63	0.14	82	6	0	0	0	6	16	851000	0	4	0	0	0		Hydrogen	93	(C)	NSVSTAAVLLADILPT	16	(L)		RKAkYFKHPLGTP	IKSSNVLLDERLTP		N S\V S T A A-V\L\L A D I-L/P T	18.8	3	3	1	0	2	b-ion bias		0.804	100	99.52	2	100	792.949	1584.88	0.0062	3.9	-6.6	3.8	63324	48192.6	HOMO SAPIENS	NP_000077.1	NP_000077.1|NP_001273039.1	CLN3	battenin isoform a GN=CLN3	438	battenin isoform a GN=CLN3
HEK293T	Rep1_12hpi	HOMO SAPIENS	SVSTAAVLLADILPT	HEK_20211112_12hr	AY20211112_HT_HEK293T_CIITA_SARS_classII_12hr_fxn2.59613.59613.2	2	1	HCD	34	97.8	10.75	5.16	5.5	5.59	5.25	1.08	84.4	7	0	0	0	11	30	7160000	0	4	0	0	0		Hydrogen	94	(N)	SVSTAAVLLADILPT	15	(L)		LLSnLKVSnIkTP	PVSQISTIAGSkLK		S V\S-T A A\V\L-L A D-I/L/P T	33.3	5	3	2	0	3	internal-ion bias		0.975	98.6	99.3	3	65.31	735.928	1470.84	0.0065	4.4	4.4	3.8	45859	48192.6	HOMO SAPIENS	NP_000077.1	NP_000077.1|NP_001273039.1	CLN3	battenin isoform a GN=CLN3	438	battenin isoform a GN=CLN3
HEK293T	Rep1_12hpi	HOMO SAPIENS	ASYEEVLHLLRYRNWHARSL	HEK_20211112_12hr	AY20211112_HT_HEK293T_CIITA_SARS_classII_12hr_fxn3.32528.32528.4	4	1	HCD	34	97.6	7.07	3.78	5.63	3.28	1.43	0.08	61.9	5	3	3	0	14	30	5580000	0	4	0	0	0		Hydrogen	766	(M)	ASYEEVLHLLRYRNWHARSL	20	(L)		ASYVTQLKSRSSFLDKRLkDE	ASYnQLSSFRQPKVVRYRVVn		A S|Y/E/E/V L/H L L R Y R N W H A R S L	15	3	1	5	1	0	y-ion bias		0.913	94.3	55.32	11	100	629.088	2513.32	0.0149	5.9	-1.9	8.64	252346	111046	HOMO SAPIENS	NP_001009566.1	NP_001009566.1|NP_055759.3|NP_001289812.1	CLSTN1	calsyntenin-1 isoform 1 precursor GN=CLSTN1	981	calsyntenin-1 isoform 1 precursor GN=CLSTN1
HEK293T	Rep1_12hpi	HOMO SAPIENS	EEVLHLLRYRNWHAR	HEK_20211112_12hr	AY20211112_HT_HEK293T_CIITA_SARS_classII_12hr_fxn3.18616.18616.4	4	1	HCD	34	97.2	7.55	3.89	2.8	3.66	4.75	1.04	72.3	6	2	3	0	15	30	21000000	0	1	0	0	0		Hydrogen	769	(Y)	EEVLHLLRYRNWHAR	15	(S)		LEnIHYmKKTPMKLKT	LDELKGARSLETVYLER		E E/V/L/H/L-L R Y R N W H A/R	33.3	5	0	5	0	1	y-ion bias		0.985	94.8	32.55	22	65.54	498.774	1992.07	0.0055	2.8	3.7	8.85	138692	111046	HOMO SAPIENS	NP_001009566.1	NP_001009566.1|NP_055759.3|NP_001289812.1	CLSTN1	calsyntenin-1 isoform 1 precursor GN=CLSTN1	981	calsyntenin-1 isoform 1 precursor GN=CLSTN1
HEK293T	Rep1_12hpi	HOMO SAPIENS	EEVLHLLRYRNWHARS	HEK_20211112_12hr	AY20211112_HT_HEK293T_CIITA_SARS_classII_12hr_fxn3.18255.18255.4	4	1	HCD	34	97.9	4.15	2.48	1.39	1.67	2.76	1.03	65.6	5	3	3	0	17	30	33700000	0	2	0	0	0		Hydrogen	769	(Y)	EEVLHLLRYRNWHARS	16	(L)		HTNVLVPPPnAkIPSIHSD	qEVIMKLRkDLTEAHSR		E E/V/L/H/L-L R Y R N W H A R S	25	4	0	4	0	1	y-ion bias		0.938	100	31.98	12	21.09	520.532	2079.1	0.0052	2.5	8.5	8.85	161099	111046	HOMO SAPIENS	NP_001009566.1	NP_001009566.1|NP_055759.3|NP_001289812.1	CLSTN1	calsyntenin-1 isoform 1 precursor GN=CLSTN1	981	calsyntenin-1 isoform 1 precursor GN=CLSTN1
HEK293T	Rep1_12hpi	HOMO SAPIENS	EEVLHLLRYRNWHARSL	HEK_20211112_12hr	AY20211112_HT_HEK293T_CIITA_SARS_classII_12hr_fxn3.22640.22640.3	3	1	HCD	34	82.3	15.1	5.69	6.98	9.42	8.12	0.01	88	8	3	3	0	6	30	9810000	0	2	0	0	0		Hydrogen	769	(Y)	EEVLHLLRYRNWHARSL	17	(L)		qFPkVEEKPIEAIkQEVI	EEVVRVPLAFAmVKLmQSL		E E|V|L/H L-L R Y R/N/W H A R\S\L	29.4	5	4	5	2	1	unbiased		0.997	100	39	16	100	731.404	2192.18	0.0129	5.9	5.3	8.85	127409	111046	HOMO SAPIENS	NP_001009566.1	NP_001009566.1|NP_055759.3|NP_001289812.1	CLSTN1	calsyntenin-1 isoform 1 precursor GN=CLSTN1	981	calsyntenin-1 isoform 1 precursor GN=CLSTN1
HEK293T	Rep1_12hpi	HOMO SAPIENS	EEVLHLLRYRNWHARSL	HEK_20211112_12hr	AY20211112_HT_HEK293T_CIITA_SARS_classII_12hr_fxn3.22632.22632.4	4	2	HCD	34	91.5	12.15	6.6	5.28	5.55	6.87	0.97	85.3	7	3	3	0	9	30	105000000	0	2	0	0	0		Hydrogen	769	(Y)	EEVLHLLRYRNWHARSL	17	(L)		qELQREkAKnLVQLQIIn	EEVIAKVLTYLTSIARQNGS		E/E|V/L/H/L/L R Y R N W H/A R S L	35.3	6	1	7	1	0	y-ion bias		0.997	98.4	39	18	15.75	548.804	2192.18	0.0092	4.2	0.3	8.85	140079	111046	HOMO SAPIENS	NP_001009566.1	NP_001009566.1|NP_055759.3|NP_001289812.1	CLSTN1	calsyntenin-1 isoform 1 precursor GN=CLSTN1	981	calsyntenin-1 isoform 1 precursor GN=CLSTN1
HEK293T	Rep1_12hpi	HOMO SAPIENS	EEVLHLLRYRNWHARSL	HEK_20211112_12hr	AY20211112_HT_HEK293T_CIITA_SARS_classII_12hr_fxn3.22682.22682.5	5	1	HCD	34	94.5	8.39	5.65	6.5	2.74	1.89	0.16	73	6	3	3	0	12	30	5680000	0	2	0	0	0		Hydrogen	769	(Y)	EEVLHLLRYRNWHARSL	17	(L)		qVIHFIRGIVLKDkAPGmE	LYGHLSDRFGRkFVLRW		E E V/L/H/L/L R Y R N W/H/A R S L	23.5	4	0	6	0	0	y-ion bias		0.991	85.8	39.02	6	100	439.245	2192.18	0.012	5.5	2.7	8.85	134640	111046	HOMO SAPIENS	NP_001009566.1	NP_001009566.1|NP_055759.3|NP_001289812.1	CLSTN1	calsyntenin-1 isoform 1 precursor GN=CLSTN1	981	calsyntenin-1 isoform 1 precursor GN=CLSTN1
HEK293T	Rep1_12hpi	HOMO SAPIENS	EPGTGALAVFPNIHLET	HEK_20211112_12hr	AY20211112_HT_HEK293T_CIITA_SARS_classII_12hr_fxn2.45441.45441.2	2	2	HCD	34	99.2	10.41	2.17	0.25	8.24	10.15	0.83	73.2	8	0	0	0	8	30	23700000	0	2	0	0	0		Hydrogen	275	(Y)	EPGTGALAVFPNIHLET	17	(C)		RAnEFAVIKQIAGNSF	LPNDPAIISnFSAAVVH		E P G T G A L/A V/F/P N-I/H-L-E-T	35.3	6	0	4	0	4	internal-ion bias		0.929	99.1	73.83	17	100	883.463	1765.91	0.0071	4	-2.3	4.51	138860	111046	HOMO SAPIENS	NP_001009566.1	NP_001009566.1|NP_055759.3|NP_001289812.1	CLSTN1	calsyntenin-1 isoform 1 precursor GN=CLSTN1	981	calsyntenin-1 isoform 1 precursor GN=CLSTN1
HEK293T	Rep1_12hpi	HOMO SAPIENS	EVLHLLRYRNWHAR	HEK_20211112_12hr	AY20211112_HT_HEK293T_CIITA_SARS_classII_12hr_fxn3.16180.16180.3	3	1	HCD	34	88.1	9.46	4.23	4.43	5.23	5.03	0.12	74.4	7	2	3	0	13	30	21400000	0	1	0	0	0		Hydrogen	770	(E)	EVLHLLRYRNWHAR	14	(S)		VEIQPRFIHnLKPDR	LSTLPSGLQEnIIHLNL		E/V|L/H L-L R Y R N/W H\A/R	35.7	5	2	5	1	1	y-ion bias		0.987	100	28.62	14	23.62	621.682	1863.03	0.0064	3.4	4.1	10.74	86731	111046	HOMO SAPIENS	NP_001009566.1	NP_001009566.1|NP_055759.3|NP_001289812.1	CLSTN1	calsyntenin-1 isoform 1 precursor GN=CLSTN1	981	calsyntenin-1 isoform 1 precursor GN=CLSTN1
HEK293T	Rep1_12hpi	HOMO SAPIENS	EVLHLLRYRNWHAR	HEK_20211112_12hr	AY20211112_HT_HEK293T_CIITA_SARS_classII_12hr_fxn3.16128.16128.4	4	2	HCD	34	94.8	9.84	5.17	5.86	4.66	3.98	0.48	74.5	9	2	3	0	12	30	161000000	0	1	0	0	0		Hydrogen	770	(E)	EVLHLLRYRNWHAR	14	(S)		LnLHIINEQLGSPLTSL	EVIELPVKHPELFEAL		E/V/L/H/L/L-R Y R N W/H/A/R	64.3	9	0	8	0	1	y-ion bias		0.959	76.4	28.62	12	82.82	466.513	1863.03	0.007	3.8	5.2	10.74	86164	111046	HOMO SAPIENS	NP_001009566.1	NP_001009566.1|NP_055759.3|NP_001289812.1	CLSTN1	calsyntenin-1 isoform 1 precursor GN=CLSTN1	981	calsyntenin-1 isoform 1 precursor GN=CLSTN1
HEK293T	Rep1_12hpi	HOMO SAPIENS	EVLHLLRYRNWHARSL	HEK_20211112_12hr	AY20211112_HT_HEK293T_CIITA_SARS_classII_12hr_fxn3.20273.20273.3	3	3	HCD	34	88.3	10.69	8.07	6.96	2.62	3.73	1.38	80.9	6	3	3	0	11	30	187000000	0	2	0	0	0		Hydrogen	770	(E)	EVLHLLRYRNWHARSL	16	(L)		IEQKEIDIEKEVLHLGk	IDLLDLVRTkYTGTNVSL		E V|L/H L-L R Y R/N W H A R\S\L	18.8	3	3	3	1	1	unbiased		0.989	100	34.97	30	60.91	688.388	2063.14	0.0076	3.7	5	10.74	92541	111046	HOMO SAPIENS	NP_001009566.1	NP_001009566.1|NP_055759.3|NP_001289812.1	CLSTN1	calsyntenin-1 isoform 1 precursor GN=CLSTN1	981	calsyntenin-1 isoform 1 precursor GN=CLSTN1
HEK293T	Rep1_12hpi	HOMO SAPIENS	EVLHLLRYRNWHARSL	HEK_20211112_12hr	AY20211112_HT_HEK293T_CIITA_SARS_classII_12hr_fxn3.20632.20632.4	4	7	HCD	34	97.4	11.81	7.45	7.51	4.37	4.3	1.82	70.5	7	3	3	0	11	30	770000000	0	2	0	0	0		Hydrogen	770	(E)	EVLHLLRYRNWHARSL	16	(L)		InLLSILmGNIWRRAIY	LDILKEKWSALYDVRTI		E V/L/H/L/L R Y R N W/H/A R S\L	31.2	5	1	6	0	0	y-ion bias		0.989	83.5	35.08	21	60.33	516.542	2063.14	0.0068	3.3	0.4	10.74	93202	111046	HOMO SAPIENS	NP_001009566.1	NP_001009566.1|NP_055759.3|NP_001289812.1	CLSTN1	calsyntenin-1 isoform 1 precursor GN=CLSTN1	981	calsyntenin-1 isoform 1 precursor GN=CLSTN1
HEK293T	Rep1_12hpi	HOMO SAPIENS	EVLHLLRYRNWHARSL	HEK_20211112_12hr	AY20211112_HT_HEK293T_CIITA_SARS_classII_12hr_fxn3.20160.20160.5	5	3	HCD	34	93.5	7.67	4.62	5.69	3.05	1.98	1.69	59.8	5	3	3	0	14	30	152000000	0	2	0	0	0		Hydrogen	770	(E)	EVLHLLRYRNWHARSL	16	(L)		InLLSILmGNIWRRAIY	ILDLSEKAYLWSRVEKL		E V L/H/L/L R Y R N W/H/A R S L	18.8	3	0	5	0	0	y-ion bias		0.982	99.4	34.88	13	8.62	413.435	2063.14	0.0061	3	0	10.74	92033	111046	HOMO SAPIENS	NP_001009566.1	NP_001009566.1|NP_055759.3|NP_001289812.1	CLSTN1	calsyntenin-1 isoform 1 precursor GN=CLSTN1	981	calsyntenin-1 isoform 1 precursor GN=CLSTN1
HEK293T	Rep1_12hpi	HOMO SAPIENS	RGNLAGLTLRSGKL	HEK_20211112_12hr	AY20211112_HT_HEK293T_CIITA_SARS_classII_12hr_fxn3.16072.16072.3	3	2	HCD	34	95.5	11.78	1.92	2.73	9.87	9.05	2.56	68.6	8	3	3	0	11	30	5610000	0	2	0	0	0		Hydrogen	536	(F)	RGNLAGLTLRSGKL	14	(A)		LRNkQGKITSLR	LQGNRIRSITkK		R G N\L\A|G\L|T L R\S G\K|L	42.9	6	8	3	3	0	b-ion bias		0.982	82.5	28.42	8	72.35	485.965	1455.88	0.0047	3.2	3.2	12.01	20579	111046	HOMO SAPIENS	NP_001009566.1	NP_001009566.1|NP_055759.3|NP_001289812.1	CLSTN1	calsyntenin-1 isoform 1 precursor GN=CLSTN1	981	calsyntenin-1 isoform 1 precursor GN=CLSTN1
HEK293T	Rep1_12hpi	HOMO SAPIENS	RGNLAGLTLRSGKLA	HEK_20211112_12hr	AY20211112_HT_HEK293T_CIITA_SARS_classII_12hr_fxn3.15556.15556.3	3	1	HCD	34	100	17.81	5.41	7.91	12.4	9.9	1.54	78.6	10	3	3	0	6	30	24200000	0	2	0	0	0		Hydrogen	536	(F)	RGNLAGLTLRSGKLA	15	(D)		VWNGRLVGSVKKLA	LQGNRIRSITkKA		R G N\L\A|G\L|T|L R\S G\K|L\A	53.3	8	10	4	4	0	b-ion bias		0.98	81.1	27.58	9	26.18	509.644	1526.91	0.0057	3.7	1.1	12.01	22023	111046	HOMO SAPIENS	NP_001009566.1	NP_001009566.1|NP_055759.3|NP_001289812.1	CLSTN1	calsyntenin-1 isoform 1 precursor GN=CLSTN1	981	calsyntenin-1 isoform 1 precursor GN=CLSTN1
HEK293T	Rep1_12hpi	HOMO SAPIENS	RGNLAGLTLRSGKLAD	HEK_20211112_12hr	AY20211112_HT_HEK293T_CIITA_SARS_classII_12hr_fxn3.15430.15430.3	3	1	HCD	34	98.8	14.04	6.77	6.23	7.27	7.81	0.08	66.7	10	3	3	0	10	30	12600000	0	2	0	0	0		Hydrogen	536	(F)	RGNLAGLTLRSGKLAD	16	(K)		EVKNILGNISKKLAn	VLTPSIVTTNkKLAD		R G N\L\A\G\L\T L R\S G\K\L|A|D	50	8	10	2	2	0	b-ion bias		0.902	83.6	26.92	3	54.65	547.987	1641.94	0.0082	5	-3.5	10.84	48260	111046	HOMO SAPIENS	NP_001009566.1	NP_001009566.1|NP_055759.3|NP_001289812.1	CLSTN1	calsyntenin-1 isoform 1 precursor GN=CLSTN1	981	calsyntenin-1 isoform 1 precursor GN=CLSTN1
HEK293T	Rep1_12hpi	HOMO SAPIENS	YEEVLHLLRYRNWHAR	HEK_20211112_12hr	AY20211112_HT_HEK293T_CIITA_SARS_classII_12hr_fxn3.22686.22686.4	4	1	HCD	34	98.8	8.19	3.43	3.93	4.76	4.26	0.61	73.3	7	2	3	0	12	30	1520000	0	2	0	0	0		Hydrogen	768	(S)	YEEVLHLLRYRNWHAR	16	(S)		EYDLLYRPTPFFGRPKR	YELLTVIGKGFEDLMTVNL		Y/E|E/V/L/H L-L R Y R N W H A/R	37.5	6	1	6	1	1	y-ion bias		0.913	91.9	39	2	100	539.542	2155.13	0.0158	7.3	0.9	8.6	177125	111046	HOMO SAPIENS	NP_001009566.1	NP_001009566.1|NP_055759.3|NP_001289812.1	CLSTN1	calsyntenin-1 isoform 1 precursor GN=CLSTN1	981	calsyntenin-1 isoform 1 precursor GN=CLSTN1
HEK293T	Rep1_12hpi	HOMO SAPIENS	APGAGSLALFPGIRLET	HEK_20211112_12hr	AY20211112_HT_HEK293T_CIITA_SARS_classII_12hr_fxn2.48309.48309.2	2	1	HCD	34	98.8	7.56	4.2	1.38	3.36	6.17	1.44	56.7	9	1	1	0	16	30	3390000	0	2	0	0	0		Hydrogen	256	(Y)	APGAGSLALFPGIRLET	17	(C)		SLAGAGPAkPAGPPLVPQ	APVVVVTQPGVGPGPAPQ		A P/G\A/G-S L|A/L/F/P G-I R L E T	35.3	6	2	6	1	2	y-ion bias		0.733	71.3	78.92	14	100	835.466	1669.93	-0.0026	-1.5	-1.5	6.05	85339	107522	HOMO SAPIENS	NP_055533.2	NP_055533.2	CLSTN3	calsyntenin-3 precursor GN=CLSTN3	956	calsyntenin-3 precursor GN=CLSTN3
HEK293T	Rep1_12hpi	HOMO SAPIENS	HGYLAGFSVRSGRLE	HEK_20211112_12hr	AY20211112_HT_HEK293T_CIITA_SARS_classII_12hr_fxn2.18860.18860.3	3	1	HCD	34	98.8	10.39	3.52	6.57	6.87	3.82	0.06	73	6	2	2	0	12	30	75100000	0	3	0	0	0		Hydrogen	524	(F)	HGYLAGFSVRSGRLE	15	(S)		HGPVFAEQGKYkVF	HGYFKGIMQDVQLL		H/G|Y|L/A G F S V-R/S G R L E	33.3	5	2	5	2	1	y-ion bias		0.931	91.5	31.47	18	20.05	550.291	1648.86	0.0033	2	6.4	8.75	137050	107522	HOMO SAPIENS	NP_055533.2	NP_055533.2	CLSTN3	calsyntenin-3 precursor GN=CLSTN3	956	calsyntenin-3 precursor GN=CLSTN3
HEK293T	Rep1_12hpi	HOMO SAPIENS	HGYLAGFSVRSGRLES	HEK_20211112_12hr	AY20211112_HT_HEK293T_CIITA_SARS_classII_12hr_fxn2.18374.18374.3	3	1	HCD	34	97.5	10.55	3.65	3.84	6.91	6.71	0.05	65.8	7	2	2	0	11	30	5420000	0	4	0	0	0		Hydrogen	524	(F)	HGYLAGFSVRSGRLES	16	(R)		HGPYSTIFNVTATKLS	HGVYGRLVCTDFKIA		H/G|Y|L/A G F S V-R/S G R L E-S	37.5	6	2	5	2	2	y-ion bias		0.851	100	30.65	3	100	579.305	1735.89	0.0121	7	-1	8.75	151622	107522	HOMO SAPIENS	NP_055533.2	NP_055533.2	CLSTN3	calsyntenin-3 precursor GN=CLSTN3	956	calsyntenin-3 precursor GN=CLSTN3
HEK293T	Rep1_12hpi	HOMO SAPIENS	VERLYRAAVTEGKLYDR	HEK_20211112_12hr	AY20211112_HT_HEK293T_CIITA_SARS_classII_12hr_fxn2.13444.13444.4	4	1	HCD	34	100	18.13	2.52	2.35	15.61	15.78	0.22	89.7	10	3	4	1.24	4	30	38300000	0	3	0	0	0		Hydrogen	146	(F)	VERLYRAAVTEGKLYDR	17	(I)		AFFSIKGNIIGLISPTSHH	VDIIEGPVkNVAVPLYnR		V E R L Y R\A A\V\T\E|G\K|L|Y/D/R	52.9	9	8	5	3	0	unbiased		0.929	93.6	23.65	7	16.64	510.533	2039.1	0.0062	3	1.1	8.47	124966	107522	HOMO SAPIENS	NP_055533.2	NP_055533.2	CLSTN3	calsyntenin-3 precursor GN=CLSTN3	956	calsyntenin-3 precursor GN=CLSTN3
HEK293T	Rep1_12hpi	HOMO SAPIENS	VERLYRAAVTEGKLYDR	HEK_20211112_12hr	AY20211112_HT_HEK293T_CIITA_SARS_classII_12hr_fxn2.13473.13473.5	5	1	HCD	34	96.6	12.26	0.28	2.56	11.97	9.7	0.34	85.4	8	3	4	1.18	8	30	10400000	0	3	0	0	0		Hydrogen	146	(F)	VERLYRAAVTEGKLYDR	17	(I)		IVnKkAYKLTnRLnYR	VGGRTYTLRNQKVkYVD		V E R L Y R A A\V\T-E/G-K/L/Y/D/R	52.9	9	2	5	0	2	y-ion bias		0.975	100	23.65	7	75.38	408.628	2039.1	0.0081	4	-8.3	8.47	124678	107522	HOMO SAPIENS	NP_055533.2	NP_055533.2	CLSTN3	calsyntenin-3 precursor GN=CLSTN3	956	calsyntenin-3 precursor GN=CLSTN3
HEK293T	Rep1_12hpi	HOMO SAPIENS	APKGILRTPDTIRRFQSVPAQPG	HEK_20211112_12hr	AY20211112_HT_HEK293T_CIITA_SARS_classII_12hr_fxn3.18538.18538.4	4	1	HCD	34	94.2	9.03	1.77	4.45	7.27	4.59	0.23	69.6	5	3	4	0	12	30	30800000	0	3	0	0	0		Hydrogen	391	(N)	APKGILRTPDTIRRFQSVPAQPG	23	(Q)		SRQAASVkPAPKSGRQKVSAAKGPG	MLNLLLLALPVLASRAYAAPAPGQ		A P\K G I L R T P D\T I R R F Q S V\P\A-Q|P G	13	3	5	1	1	1	b-ion bias		0.903	100	32.4	24	100	627.109	2505.41	0.0073	2.9	4.5	11.71	84805	193823	HOMO SAPIENS	NP_001275582.1	NP_001275582.1|NP_004850.1	CLTC	clathrin heavy chain 1 isoform 2 GN=CLTC	1679	clathrin heavy chain 1 isoform 2 GN=CLTC
HEK293T	Rep1_12hpi	HOMO SAPIENS	APKGILRTPDTIRRFQSVPAQPGQT	HEK_20211112_12hr	AY20211112_HT_HEK293T_CIITA_SARS_classII_12hr_fxn3.18565.18565.4	4	1	HCD	34	96.9	9.51	2.32	0.43	7.18	9.08	0.71	74.8	7	3	4	0	11	30	8450000	0	4	0	0	0		Hydrogen	391	(N)	APKGILRTPDTIRRFQSVPAQPGQT	25	(S)		ATGPQGAILVARGAIKGERIMELVVGAG	PELLQAKKDMLLVLADIELAQALQA		A P K G I L R T P D\T I R R F-Q S V P\A\Q\P G\Q/T	16	4	5	1	0	1	b-ion bias		0.828	95.8	32.45	1	63.86	684.385	2734.51	0.0051	1.9	-8.5	11.71	131796	193823	HOMO SAPIENS	NP_001275582.1	NP_001275582.1|NP_004850.1	CLTC	clathrin heavy chain 1 isoform 2 GN=CLTC	1679	clathrin heavy chain 1 isoform 2 GN=CLTC
HEK293T	Rep1_12hpi	HOMO SAPIENS	APKGILRTPDTIRRFQSVPAQPGQTS	HEK_20211112_12hr	AY20211112_HT_HEK293T_CIITA_SARS_classII_12hr_fxn3.18263.18263.4	4	1	HCD	34	97.6	10.77	2.32	3.37	8.45	7.4	0.12	70	8	3	4	0	12	30	25600000	0	5	0	0	0		Hydrogen	391	(N)	APKGILRTPDTIRRFQSVPAQPGQTS	26	(P)		FNkPAAQVLPLVTPDKKTTLGAQAPSS	RLQAVLEIITNETAGALNLLAQQATk		A P K G I L R T P D\T I R R F-Q S\V\P\A\Q\P G Q|T S	15.4	4	7	1	1	1	b-ion bias		0.963	100	31.97	12	100	706.144	2821.54	0.0091	3.2	2.3	11.71	171233	193823	HOMO SAPIENS	NP_001275582.1	NP_001275582.1|NP_004850.1	CLTC	clathrin heavy chain 1 isoform 2 GN=CLTC	1679	clathrin heavy chain 1 isoform 2 GN=CLTC
HEK293T	Rep1_12hpi	HOMO SAPIENS	APKGILRTPDTIRRFQSVPAQPGQTSP	HEK_20211112_12hr	AY20211112_HT_HEK293T_CIITA_SARS_classII_12hr_fxn3.19231.19231.4	4	1	HCD	34	95.4	10.9	4.46	3.68	6.44	7.22	1.68	74.7	8	3	4	0	13	30	13700000	0	5	0	0	0		Hydrogen	391	(N)	APKGILRTPDTIRRFQSVPAQPGQTSP	27	(L)		ELLmQRLLVLPVLIkNWGSAHVTTE	DkQQPLLNTPARKKLRSTSKYIYQ		A P K G I L R T P D\T I R R F Q S V\P\A\Q\P G\Q\T/S P	18.5	5	7	1	0	0	b-ion bias		0.903	100	33.48	10	100	730.408	2918.6	0.0139	4.8	-2.5	11.71	172492	193823	HOMO SAPIENS	NP_001275582.1	NP_001275582.1|NP_004850.1	CLTC	clathrin heavy chain 1 isoform 2 GN=CLTC	1679	clathrin heavy chain 1 isoform 2 GN=CLTC
HEK293T	Rep1_12hpi	HOMO SAPIENS	APKGILRTPDTIRRFQSVPAQPGQTSP	HEK_20211112_12hr	AY20211112_HT_HEK293T_CIITA_SARS_classII_12hr_fxn3.19251.19251.5	5	1	HCD	34	92.8	8.02	1.35	3.76	6.67	4.25	0.75	62.1	8	3	4	0	14	30	918000	0	5	0	0	0		Hydrogen	391	(N)	APKGILRTPDTIRRFQSVPAQPGQTSP	27	(L)		ALFPIGLGALGkPNIKEMRRQQYIY	LRDPNLQKRYPLALnRIAAQEVPIE		A P\K G I L R T P D T I-R R F Q S V\P\A\Q\P G Q-T/S P	14.8	4	5	1	0	2	b-ion bias		0.694	41.7	33.47	0	100	584.528	2918.6	0.0135	4.6	0.7	11.71	174149	193823	HOMO SAPIENS	NP_001275582.1	NP_001275582.1|NP_004850.1	CLTC	clathrin heavy chain 1 isoform 2 GN=CLTC	1679	clathrin heavy chain 1 isoform 2 GN=CLTC
HEK293T	Rep1_12hpi	HOMO SAPIENS	DPDVHFKYIQAACKT	HEK_20211112_12hr	AY20211112_HT_HEK293T_CIITA_SARS_classII_12hr_fxn2.15230.15230.3	3	1	HCD	34	97.1	6.25	1.95	3.04	4.3	3.21	0.98	63	8	2	2	0	9	22	2840000000	0	2	0	0	0	C740c	Hydrogen	728	(Q)	DPDVHFKYIQAAcKT	15	(G)		FMAPIPnnLHYVPnQP	HFnIDnPAQnkVHLY		D P\D\V H-F-K Y I Q/A A/c/K-T	33.3	5	2	3	0	3	internal-ion bias	c:Cysteinylation	0.993	94	25.92	11	6.93	618.96	1792.87	61.9956	7	-4.8	6.74	155152	193823	HOMO SAPIENS	NP_001275582.1	NP_001275582.1|NP_004850.1	CLTC	clathrin heavy chain 1 isoform 2 GN=CLTC	1679	clathrin heavy chain 1 isoform 2 GN=CLTC
HEK293T	Rep1_12hpi	HOMO SAPIENS	DPDVHFKYIQAACKTG	HEK_20211112_12hr	AY20211112_HT_HEK293T_CIITA_SARS_classII_12hr_fxn2.15111.15111.3	3	1	HCD	34	98.1	14.9	1.74	2.53	13.16	12.37	0.05	88.9	10	2	2	0	5	30	17400000	0	2	0	0	0	C740c	Hydrogen	728	(Q)	DPDVHFKYIQAAcKTG	16	(Q)		RPnPnPFnYREkGMF	HFIYQGRPnDTnREY		D P\D\V H\F\K-Y-I Q/A A/c/K/T G	37.5	6	4	4	0	2	unbiased	c:Cysteinylation	0.952	91.4	26	8	100	637.964	1849.89	61.9864	2	3.7	6.74	153036	193823	HOMO SAPIENS	NP_001275582.1	NP_001275582.1|NP_004850.1	CLTC	clathrin heavy chain 1 isoform 2 GN=CLTC	1679	clathrin heavy chain 1 isoform 2 GN=CLTC
HEK293T	Rep1_12hpi	HOMO SAPIENS	DPDVHFKYIQAACKTGQ	HEK_20211112_12hr	AY20211112_HT_HEK293T_CIITA_SARS_classII_12hr_fxn2.16393.16393.3	3	1	HCD	34	97.7	17.67	4.11	6.76	13.56	10.91	1.19	93.4	12	2	2	0	3	30	200000000	0	2	0	0	0		Hydrogen	728	(Q)	DPDVHFKYIQAACKTGQ	17	(I)		QTKCAAQIYKFHVDPDG	QDPDVHFKYIQAACKTG		D P\D\V H\F\K Y-I\Q/A/A/C/K-T G/Q	52.9	9	5	5	0	2	unbiased	C:Carbamidomethylation,	0.972	100	27.72	11	100	659.989	1977.95	0.0046	2.3	2.3	6.74	196290	193823	HOMO SAPIENS	NP_001275582.1	NP_001275582.1|NP_004850.1	CLTC	clathrin heavy chain 1 isoform 2 GN=CLTC	1679	clathrin heavy chain 1 isoform 2 GN=CLTC
HEK293T	Rep1_12hpi	HOMO SAPIENS	DPDVHFKYIQAACKTGQ	HEK_20211112_12hr	AY20211112_HT_HEK293T_CIITA_SARS_classII_12hr_fxn1.14245.14245.3	3	1	HCD	34	97.9	6.05	0.87	0.54	5.18	5.52	0.84	49	10	2	2	0	11	25	1860000	0	2	0	0	0	C740c	Hydrogen	728	(Q)	DPDVHFKYIQAAcKTGQ	17	(I)		IHATNRAYELGGPWnPDQ	LDPnYQSIkWQPHQQn		D P\D\V H F-K-Y I Q/A/A/c/K-T G/Q	41.2	7	2	5	0	3	y-ion bias	c:Cysteinylation	-0.043	100	26.2	0	100	680.651	1977.95	61.9903	3.8	-8.8	6.74	177932	193823	HOMO SAPIENS	NP_001275582.1	NP_001275582.1|NP_004850.1	CLTC	clathrin heavy chain 1 isoform 2 GN=CLTC	1679	clathrin heavy chain 1 isoform 2 GN=CLTC
HEK293T	Rep1_12hpi	HOMO SAPIENS	DPDVHFKYIQAACKTGQ	HEK_20211112_12hr	AY20211112_HT_HEK293T_CIITA_SARS_classII_12hr_fxn2.14958.14958.3	3	2	HCD	34	99	15.71	2.83	4.33	12.88	11.38	1.14	92.3	12	2	2	1.14	4	30	331000000	0	2	0	0	0	C740c	Hydrogen	728	(Q)	DPDVHFKYIQAAcKTGQ	17	(I)		QTKcAAQIYKFHVDPDG	QDPDVHFKYIQAAcKTG		D P\D\V H\F\K Y-I Q/A/A/c/K-T/G/Q	52.9	9	4	6	0	2	unbiased	c:Cysteinylation	0.991	100	25.85	14	22.96	680.65	1977.95	61.9878	2.5	2.5	6.74	172283	193823	HOMO SAPIENS	NP_001275582.1	NP_001275582.1|NP_004850.1	CLTC	clathrin heavy chain 1 isoform 2 GN=CLTC	1679	clathrin heavy chain 1 isoform 2 GN=CLTC
HEK293T	Rep1_12hpi	HOMO SAPIENS	DPDVHFKYIQAACKTGQ	HEK_20211112_12hr	AY20211112_HT_HEK293T_CIITA_SARS_classII_12hr_fxn3.14412.14412.3	3	1	HCD	34	97	15.19	3.06	4.73	12.13	10.46	0.92	89.4	12	2	2	0	5	30	9200000	0	2	0	0	0	C740c	Hydrogen	728	(Q)	DPDVHFKYIQAAcKTGQ	17	(I)		QTKcAAQIYKFHVDPDG	QDPDVHFKYIQAAcKTG		D P\D\V H\F\K-Y I Q/A/A/c/K-T-G/Q	58.8	10	4	5	0	3	unbiased	c:Cysteinylation	0.957	100	25.77	8	100	680.652	1977.95	61.9912	4.2	4.2	6.74	181324	193823	HOMO SAPIENS	NP_001275582.1	NP_001275582.1|NP_004850.1	CLTC	clathrin heavy chain 1 isoform 2 GN=CLTC	1679	clathrin heavy chain 1 isoform 2 GN=CLTC
HEK293T	Rep1_12hpi	HOMO SAPIENS	DPDVHFKYIQAACKTGQ	HEK_20211112_12hr	AY20211112_HT_HEK293T_CIITA_SARS_classII_12hr_fxn2.16358.16358.4	4	1	HCD	34	97.8	8.47	3.43	3.43	5.05	5.05	1.57	63.4	10	2	2	0	12	30	10300000	0	2	0	0	0		Hydrogen	728	(Q)	DPDVHFKYIQAACKTGQ	17	(I)		LQVNHYSAPnVVSFCIE	LICFSVVnPASYHNVQE		D P\D\V H-F-K Y I Q A/A/C/K-T-G/Q	47.1	8	2	4	0	4	internal-ion bias	C:Carbamidomethylation,	0.416	93.1	27.7	3	55.94	495.244	1977.95	0.0062	3.2	8.8	6.74	205750	193823	HOMO SAPIENS	NP_001275582.1	NP_001275582.1|NP_004850.1	CLTC	clathrin heavy chain 1 isoform 2 GN=CLTC	1679	clathrin heavy chain 1 isoform 2 GN=CLTC
HEK293T	Rep1_12hpi	HOMO SAPIENS	DPDVHFKYIQAACKTGQ	HEK_20211112_12hr	AY20211112_HT_HEK293T_CIITA_SARS_classII_12hr_fxn2.14975.14975.4	4	2	HCD	34	98.7	7.27	0.05	-1.27	7.21	8.54	1.15	63.1	9	2	2	0	15	30	114000000	0	2	0	0	0	C740c	Hydrogen	728	(Q)	DPDVHFKYIQAAcKTGQ	17	(I)		GPDnEmKLGDGRKKcKQ	SEEPRKmRSPPGEnPSPQ		D P\D\V H-F K Y I Q/A/A/c/K-T G/Q	35.3	6	2	5	0	2	y-ion bias	c:Cysteinylation	0.994	100	25.87	13	28.15	510.74	1977.95	61.9883	2.8	3.1	6.74	174649	193823	HOMO SAPIENS	NP_001275582.1	NP_001275582.1|NP_004850.1	CLTC	clathrin heavy chain 1 isoform 2 GN=CLTC	1679	clathrin heavy chain 1 isoform 2 GN=CLTC
HEK293T	Rep1_12hpi	HOMO SAPIENS	DPDVHFKYIQAACKTGQI	HEK_20211112_12hr	AY20211112_HT_HEK293T_CIITA_SARS_classII_12hr_fxn2.20188.20188.3	3	1	HCD	34	98.7	14.36	2.44	2	11.92	12.36	0.63	85.5	10	2	2	0	5	30	17800000	0	2	0	0	0	C740c	Hydrogen	728	(Q)	DPDVHFKYIQAAcKTGQI	18	(K)		RnkWGPDnnLRDAIYYL	PSmAYSAAAGLPDCRkGTEL		D P\D\V H\F\K Y\I Q/A A/c/K-T G Q/I	27.8	5	5	4	0	1	unbiased	c:Cysteinylation	0.661	100	33.43	2	100	718.345	2091.03	61.9887	2.8	-3.9	6.74	227121	193823	HOMO SAPIENS	NP_001275582.1	NP_001275582.1|NP_004850.1	CLTC	clathrin heavy chain 1 isoform 2 GN=CLTC	1679	clathrin heavy chain 1 isoform 2 GN=CLTC
HEK293T	Rep1_12hpi	HOMO SAPIENS	DPDVHFKYIQAACKTGQIK	HEK_20211112_12hr	AY20211112_HT_HEK293T_CIITA_SARS_classII_12hr_fxn2.16485.16485.3	3	2	HCD	34	98.1	19.36	-1.09	0.26	20.45	19.1	-1.09	93.2	15	2	3	0	3	30	107000000	0	2	0	0	0		Hydrogen	728	(Q)	DPDVHFKYIQAACKTGQIK	19	(E)		VnKSYAPIMVDPnNATTLLR	DPnVVGQLAkQmIGYNLATK		D P\D\V/H\F\K/Y I/Q/A/A/C/K/T/G Q-I/K	68.4	13	4	10	0	1	y-ion bias	C:Carbamidomethylation,	0.998	100	27.98	11	37.74	740.384	2219.13	0.0086	3.9	-0.6	8.44	247729	193823	HOMO SAPIENS	NP_001275582.1	NP_001275582.1|NP_004850.1	CLTC	clathrin heavy chain 1 isoform 2 GN=CLTC	1679	clathrin heavy chain 1 isoform 2 GN=CLTC
HEK293T	Rep1_12hpi	HOMO SAPIENS	DPDVHFKYIQAACKTGQIK	HEK_20211112_12hr	AY20211112_HT_HEK293T_CIITA_SARS_classII_12hr_fxn2.15325.15325.3	3	2	HCD	34	99.4	16.56	-0.32	-0.22	16.88	16.78	1.11	87.5	13	2	3	0	5	30	197000000	0	2	0	0	0	C740c	Hydrogen	728	(Q)	DPDVHFKYIQAAcKTGQIK	19	(E)		IYAKnPDLKcKDVPNSDKI	nPnLLFSDVYQEmPAQLRK		D P\D\V H\F\K Y\I/Q/A/A/c/K/T G Q-I/K	52.6	10	5	7	0	1	unbiased	c:Cysteinylation	0.995	100	26.35	10	20.62	761.045	2219.13	61.9927	4.4	0.1	8.44	283712	193823	HOMO SAPIENS	NP_001275582.1	NP_001275582.1|NP_004850.1	CLTC	clathrin heavy chain 1 isoform 2 GN=CLTC	1679	clathrin heavy chain 1 isoform 2 GN=CLTC
HEK293T	Rep1_12hpi	HOMO SAPIENS	DPDVHFKYIQAACKTGQIK	HEK_20211112_12hr	AY20211112_HT_HEK293T_CIITA_SARS_classII_12hr_fxn3.14696.14696.3	3	1	HCD	34	87.9	15.45	0.13	-0.36	15.33	15.82	0.47	79.6	13	2	3	0	7	30	6400000	0	2	0	0	0	C740c	Hydrogen	728	(Q)	DPDVHFKYIQAAcKTGQIK	19	(E)		ELmSEkPLYNnPDFILNGK	FHLnSFnnPPRQYQKImK		D P\D\V H\F\K Y I/Q/A/A/c/K/T/G Q/I/K	52.6	10	4	9	0	0	y-ion bias	c:Cysteinylation	0.908	100	26.2	11	100	761.044	2219.13	61.9912	3.8	5.8	8.44	271414	193823	HOMO SAPIENS	NP_001275582.1	NP_001275582.1|NP_004850.1	CLTC	clathrin heavy chain 1 isoform 2 GN=CLTC	1679	clathrin heavy chain 1 isoform 2 GN=CLTC
HEK293T	Rep1_12hpi	HOMO SAPIENS	DPDVHFKYIQAACKTGQIK	HEK_20211112_12hr	AY20211112_HT_HEK293T_CIITA_SARS_classII_12hr_fxn2.16490.16490.4	4	1	HCD	34	93.1	15	0.51	1.03	14.49	13.97	0.51	83.5	11	2	3	0	6	30	225000000	0	2	0	0	0		Hydrogen	728	(Q)	DPDVHFKYIQAACKTGQIK	19	(E)		GATSKKEAFDPSPSGNKCLPK	VGVSQGHHTKDFTRAAPnPAK		D P\D\V H-F-K Y I Q/A/A/C K-T/G Q/I/K	36.8	7	2	6	0	3	y-ion bias	C:Carbamidomethylation,	0.997	95.4	28	9	5.93	555.539	2219.13	0.0069	3.1	10	8.44	261880	193823	HOMO SAPIENS	NP_001275582.1	NP_001275582.1|NP_004850.1	CLTC	clathrin heavy chain 1 isoform 2 GN=CLTC	1679	clathrin heavy chain 1 isoform 2 GN=CLTC
HEK293T	Rep1_12hpi	HOMO SAPIENS	DPDVHFKYIQAACKTGQIK	HEK_20211112_12hr	AY20211112_HT_HEK293T_CIITA_SARS_classII_12hr_fxn3.15815.15815.4	4	1	HCD	34	90.5	15.98	2.64	2.82	13.34	13.16	2.64	90.1	13	2	3	0	3	25	7460000	0	2	0	0	0		Hydrogen	728	(Q)	DPDVHFKYIQAACKTGQIK	19	(E)		VLSTDPGFRCnVGVISAGAkK	VGnQYYFRnSVVDPFRKK		D P\D\V H-F-K-Y I\Q/A/A/C/K T/G Q/I/K	47.4	9	3	7	0	3	y-ion bias	C:Carbamidomethylation,	0.905	95.1	27.95	11	100	555.538	2219.13	0.0012	0.6	-9	8.44	252287	193823	HOMO SAPIENS	NP_001275582.1	NP_001275582.1|NP_004850.1	CLTC	clathrin heavy chain 1 isoform 2 GN=CLTC	1679	clathrin heavy chain 1 isoform 2 GN=CLTC
HEK293T	Rep1_12hpi	HOMO SAPIENS	DPDVHFKYIQAACKTGQIK	HEK_20211112_12hr	AY20211112_HT_HEK293T_CIITA_SARS_classII_12hr_fxn2.15324.15324.4	4	2	HCD	34	99.8	17.32	0.41	-0.12	16.91	17.44	0.65	88.5	14	2	3	0	5	30	399000000	0	2	0	0	0	C740c	Hydrogen	728	(Q)	DPDVHFKYIQAAcKTGQIK	19	(E)		TAFPnNDIKLQTIEAnQYAK	GVMSHELGHVLGmPDVPFNTK		D P\D\V H-F-K-Y I/Q/A/A/c/K/T/G Q/I/K	57.9	11	2	9	0	3	y-ion bias	c:Cysteinylation	0.998	98.5	26.35	10	10.29	571.036	2219.13	61.9927	4.4	-6.2	8.44	283712	193823	HOMO SAPIENS	NP_001275582.1	NP_001275582.1|NP_004850.1	CLTC	clathrin heavy chain 1 isoform 2 GN=CLTC	1679	clathrin heavy chain 1 isoform 2 GN=CLTC
HEK293T	Rep1_12hpi	HOMO SAPIENS	DPDVHFKYIQAACKTGQIK	HEK_20211112_12hr	AY20211112_HT_HEK293T_CIITA_SARS_classII_12hr_fxn2.16533.16533.5	5	1	HCD	34	95.4	14.03	2.31	4.5	11.72	9.53	0.4	31.2	8	2	3	1.04	10	30	4360000	0	2	0	0	0		Hydrogen	728	(Q)	DPDVHFKYIQAACKTGQIK	19	(E)		KnSIRKFAKGCQNCEHKL	LRIKPIHTnPCFYQSSEK		D P\D-V H F K Y I Q/A/A/C/K/T G Q/I/K	36.8	7	1	7	0	1	y-ion bias	C:Carbamidomethylation,	-0.642	71.3	27.45	0	100	444.633	2219.13	0.0071	3.2	8	8.44	253362	193823	HOMO SAPIENS	NP_001275582.1	NP_001275582.1|NP_004850.1	CLTC	clathrin heavy chain 1 isoform 2 GN=CLTC	1679	clathrin heavy chain 1 isoform 2 GN=CLTC
HEK293T	Rep1_12hpi	HOMO SAPIENS	DPDVHFKYIQAACKTGQIK	HEK_20211112_12hr	AY20211112_HT_HEK293T_CIITA_SARS_classII_12hr_fxn2.15333.15333.5	5	1	HCD	34	95.9	12.58	2.86	1.22	9.72	11.37	1.54	73.6	11	2	3	1.08	10	30	90800000	0	2	0	0	0	C740c	Hydrogen	728	(Q)	DPDVHFKYIQAAcKTGQIK	19	(E)		PKVVESVYDTCGQGNTTNAIK	DEKRSQANGAGALSYVSPnTSK		D P\D-V H F-K-Y I Q/A/A/c/K/T/G Q/I/K	47.4	9	1	8	0	3	y-ion bias	c:Cysteinylation	0.979	98.1	26.35	10	22.83	457.03	2219.13	61.9937	4.9	3.8	8.44	279402	193823	HOMO SAPIENS	NP_001275582.1	NP_001275582.1|NP_004850.1	CLTC	clathrin heavy chain 1 isoform 2 GN=CLTC	1679	clathrin heavy chain 1 isoform 2 GN=CLTC
HEK293T	Rep1_12hpi	HOMO SAPIENS	DPDVHFKYIQAACKTGQIKE	HEK_20211112_12hr	AY20211112_HT_HEK293T_CIITA_SARS_classII_12hr_fxn2.15777.15777.3	3	1	HCD	34	95.7	15.93	2.47	3.8	13.46	12.14	0.76	90.8	13	3	3	3.12	4	30	8860000	0	2	0	0	0	C740c	Hydrogen	728	(Q)	DPDVHFKYIQAAcKTGQIKE	20	(V)		VkCAAQIYKFHVDPDQSFNT	VNFSQDPDVHFKYIQAACkT		D P\D\V H\F\K Y-I-Q/A/A/c K/T G Q-I/K-E	45	9	4	5	0	4	unbiased	c:Cysteinylation	0.951	100	26.9	8	100	804.059	2348.17	61.9909	3.4	4.8	6.77	317161	193823	HOMO SAPIENS	NP_001275582.1	NP_001275582.1|NP_004850.1	CLTC	clathrin heavy chain 1 isoform 2 GN=CLTC	1679	clathrin heavy chain 1 isoform 2 GN=CLTC
HEK293T	Rep1_12hpi	HOMO SAPIENS	DPDVHFKYIQAACKTGQIKE	HEK_20211112_12hr	AY20211112_HT_HEK293T_CIITA_SARS_classII_12hr_fxn2.15755.15755.4	4	1	HCD	34	99.5	8.74	-0.64	3.04	9.38	5.7	0.57	67.3	12	3	3	0	11	30	34000000	0	2	0	0	0	C740c	Hydrogen	728	(Q)	DPDVHFKYIQAAcKTGQIKE	20	(V)		ImNTLMnQIKVSFELRnPDE	VGILVSPDnDIYIAGGYRPSSSE		D P\D\V H-F-K-Y\I-Q/A A c K/T G Q-I/K/E	45	9	3	4	0	5	internal-ion bias	c:Cysteinylation	0.969	96.1	26.9	7	34.21	603.294	2348.17	61.9834	0.3	-3.8	6.77	305780	193823	HOMO SAPIENS	NP_001275582.1	NP_001275582.1|NP_004850.1	CLTC	clathrin heavy chain 1 isoform 2 GN=CLTC	1679	clathrin heavy chain 1 isoform 2 GN=CLTC
HEK293T	Rep1_12hpi	HOMO SAPIENS	DPELWGSVLLESNPYR	HEK_20211112_12hr	AY20211112_HT_HEK293T_CIITA_SARS_classII_12hr_fxn2.48604.48604.2	2	1	HCD	34	98.1	10.03	-0.53	3.43	10.56	6.6	0.03	55.1	9	0	1	5.9	13	30	618000	0	3	0	0	0		Hydrogen	956	(K)	DPELWGSVLLESNPYR	16	(R)		DPEIIRLDEInDVYGI	DPEWILVEKDRFVND		D P\E\L|W/G/S V/L/L/E/S N P Y R	43.8	7	3	7	1	0	y-ion bias		-0.805	32.3	79.47	0	100	937.971	1874.93	0.0066	3.5	-1.7	4.14	196704	193823	HOMO SAPIENS	NP_001275582.1	NP_001275582.1|NP_004850.1	CLTC	clathrin heavy chain 1 isoform 2 GN=CLTC	1679	clathrin heavy chain 1 isoform 2 GN=CLTC
HEK293T	Rep1_12hpi	HOMO SAPIENS	DQGQLNKYESLELCRP	HEK_20211112_12hr	AY20211112_HT_HEK293T_CIITA_SARS_classII_12hr_fxn1.19548.19548.3	3	1	HCD	34	100	10.92	2.15	1.45	8.77	9.47	0.1	74.4	11	1	2	1.3	3	19	2860000	0	2	0	0	0	C440c	Hydrogen	427	(L)	DQGQLNKYESLELcRP	16	(V)		EYTDQVIQYHVmKNNN	NEGNAMSQSLVLYGASKEN		D Q\G\Q-L N/K/Y/E/S/L/E/L/c R P	56.2	9	2	8	0	1	y-ion bias	c:Cysteinylation	0.976	90.6	36.1	10	100	671.314	1949.94	61.9904	3.9	5.5	4.68	171432	193823	HOMO SAPIENS	NP_001275582.1	NP_001275582.1|NP_004850.1	CLTC	clathrin heavy chain 1 isoform 2 GN=CLTC	1679	clathrin heavy chain 1 isoform 2 GN=CLTC
HEK293T	Rep1_12hpi	HOMO SAPIENS	DTIRRFQSVPAQPG	HEK_20211112_12hr	AY20211112_HT_HEK293T_CIITA_SARS_classII_12hr_fxn2.13455.13455.3	3	1	HCD	34	99.7	9.12	3.04	4.83	6.08	4.29	0.36	71.9	6	1	2	1.06	15	30	31200000	0	2	0	0	0		Hydrogen	400	(P)	DTIRRFQSVPAQPG	14	(Q)		LPQGKGPPGEPGRAGPG	LPGARGPEGPPGKGQPG		D T I R/R F Q S\V\P\A\Q|P G	28.6	4	5	2	1	0	b-ion bias		0.936	80.9	23.67	8	14.82	524.617	1571.83	0.0083	5.3	5.3	9.6	111205	193823	HOMO SAPIENS	NP_001275582.1	NP_001275582.1|NP_004850.1	CLTC	clathrin heavy chain 1 isoform 2 GN=CLTC	1679	clathrin heavy chain 1 isoform 2 GN=CLTC
HEK293T	Rep1_12hpi	HOMO SAPIENS	DTIRRFQSVPAQPGQ	HEK_20211112_12hr	AY20211112_HT_HEK293T_CIITA_SARS_classII_12hr_fxn2.13265.13265.3	3	1	HCD	34	96.1	8.6	1.75	2.47	6.86	6.14	0.15	76.7	5	1	2	2.53	10	30	7240000	0	2	0	0	0		Hydrogen	400	(P)	DTIRRFQSVPAQPGQ	15	(T)		GQPPLGAGPPGADKRGPQ	qKPGFQYRIGLGAQPG		D T I R R F Q S\V P A\Q|P/G/Q	26.7	4	3	3	1	0	unbiased		0.926	85.7	23.37	2	34.22	567.303	1699.89	0.0064	3.8	3.8	9.6	125635	193823	HOMO SAPIENS	NP_001275582.1	NP_001275582.1|NP_004850.1	CLTC	clathrin heavy chain 1 isoform 2 GN=CLTC	1679	clathrin heavy chain 1 isoform 2 GN=CLTC
HEK293T	Rep1_12hpi	HOMO SAPIENS	ELIEFRRIAAYLFK	HEK_20211112_12hr	AY20211112_HT_HEK293T_CIITA_SARS_classII_12hr_fxn3.45436.45436.3	3	1	HCD	34	94.4	12.91	8.68	7.45	4.23	5.46	0.81	85	6	1	3	0	11	30	27000000	0	1	0	0	0		Hydrogen	1507	(H)	ELIEFRRIAAYLFK	14	(G)		IKKANTLFYWPIFK	IIYHGHTLTTKIPFK		E L\I E-F R R I A\A\Y\L|F/K	35.7	5	5	2	1	1	b-ion bias		0.917	89.8	77.93	13	51.05	590.344	1769.01	0.0071	4	1.8	8.69	51080	193823	HOMO SAPIENS	NP_001275582.1	NP_001275582.1|NP_004850.1	CLTC	clathrin heavy chain 1 isoform 2 GN=CLTC	1679	clathrin heavy chain 1 isoform 2 GN=CLTC
HEK293T	Rep1_12hpi	HOMO SAPIENS	ELIEFRRIAAYLFKG	HEK_20211112_12hr	AY20211112_HT_HEK293T_CIITA_SARS_classII_12hr_fxn3.45944.45944.3	3	1	HCD	34	99.6	13.58	6.63	5.35	6.95	8.24	0.41	89.5	7	2	3	1.13	8	30	17000000	0	1	0	0	0		Hydrogen	1507	(H)	ELIEFRRIAAYLFKG	15	(N)		LLSCFVVVALPLYFGK	LTKPTWLDGKHVVFGK		E L\I E-F R R\I A A\Y\L\F|K-G	33.3	5	6	1	1	2	b-ion bias		0.987	87.7	78.83	11	38.79	609.351	1826.03	0.007	3.8	5.9	8.69	61340	193823	HOMO SAPIENS	NP_001275582.1	NP_001275582.1|NP_004850.1	CLTC	clathrin heavy chain 1 isoform 2 GN=CLTC	1679	clathrin heavy chain 1 isoform 2 GN=CLTC
HEK293T	Rep1_12hpi	HOMO SAPIENS	ELIEFRRIAAYLFKGN	HEK_20211112_12hr	AY20211112_HT_HEK293T_CIITA_SARS_classII_12hr_fxn3.45431.45431.3	3	2	HCD	34	98.5	15.53	8.7	4.54	6.83	10.99	2.98	85.7	7	2	3	0	6	30	40500000	0	1	0	0	0		Hydrogen	1507	(H)	ELIEFRRIAAYLFKGN	16	(N)		QLLPTVITYFLSVFKGN	IIYHGHTLTTKIPFkE		E L\I E-F R R I A A\Y\L\F|K|G/N	37.5	6	6	3	2	1	b-ion bias		0.96	95.6	77.93	13	27.24	647.364	1940.08	0.0013	0.7	-6.5	8.69	91260	193823	HOMO SAPIENS	NP_001275582.1	NP_001275582.1|NP_004850.1	CLTC	clathrin heavy chain 1 isoform 2 GN=CLTC	1679	clathrin heavy chain 1 isoform 2 GN=CLTC
HEK293T	Rep1_12hpi	HOMO SAPIENS	ELIEFRRIAAYLFKGNN	HEK_20211112_12hr	AY20211112_HT_HEK293T_CIITA_SARS_classII_12hr_fxn3.44869.44869.3	3	1	HCD	34	92.3	12.12	2.06	3.75	10.06	8.38	0.02	78.9	7	2	3	0	10	30	63800000	0	1	0	0	0		Hydrogen	1507	(H)	ELIEFRRIAAYLFKGNN	17	(R)		kVKFELTmAQKLAVAVGY	KFRHDEIISLLKNVGER		E L\I E-F R R\I A A\Y L\F\K\G N/N	17.6	3	6	1	0	1	b-ion bias		0.989	84.6	76.78	10	100	685.382	2054.12	0.0127	6.2	-2.2	8.69	115916	193823	HOMO SAPIENS	NP_001275582.1	NP_001275582.1|NP_004850.1	CLTC	clathrin heavy chain 1 isoform 2 GN=CLTC	1679	clathrin heavy chain 1 isoform 2 GN=CLTC
HEK293T	Rep1_12hpi	HOMO SAPIENS	GILRTPDTIRRFQSVPAQPG	HEK_20211112_12hr	AY20211112_HT_HEK293T_CIITA_SARS_classII_12hr_fxn3.20912.20912.4	4	2	HCD	34	97.4	8.5	4.67	5.4	3.84	3.1	1.21	57.1	5	2	3	0	15	30	51600000	0	3	0	0	0		Hydrogen	394	(K)	GILRTPDTIRRFQSVPAQPG	20	(Q)		QKnPVVLRTRAmVNNkKPG	AAASPAQVKTSVKKTQAkANPA		G I L R T P D\T I R R F Q S V\P\A\Q|P G	15	3	5	1	1	0	b-ion bias		0.985	90.3	36.08	12	69.54	553.064	2209.22	0.0126	5.7	4.2	11.7	92052	193823	HOMO SAPIENS	NP_001275582.1	NP_001275582.1|NP_004850.1	CLTC	clathrin heavy chain 1 isoform 2 GN=CLTC	1679	clathrin heavy chain 1 isoform 2 GN=CLTC
HEK293T	Rep1_12hpi	HOMO SAPIENS	GILRTPDTIRRFQSVPAQPGQ	HEK_20211112_12hr	AY20211112_HT_HEK293T_CIITA_SARS_classII_12hr_fxn3.20614.20614.3	3	1	HCD	34	91	9.16	3.42	1.19	5.74	7.97	0.41	67.1	5	2	3	1.52	11	30	2010000	0	3	0	0	0		Hydrogen	394	(K)	GILRTPDTIRRFQSVPAQPGQ	21	(T)		QPmQDKVRLnKALIEVRPGQ	TVVMKDGKVIFPAPTPKNIPQG		G I L R T P D|T I R R F Q S V P A\Q|P/G/Q	19	4	3	4	2	0	unbiased		0.913	100	35.7	2	100	779.767	2337.28	0.0076	3.2	6.6	11.7	128110	193823	HOMO SAPIENS	NP_001275582.1	NP_001275582.1|NP_004850.1	CLTC	clathrin heavy chain 1 isoform 2 GN=CLTC	1679	clathrin heavy chain 1 isoform 2 GN=CLTC
HEK293T	Rep1_12hpi	HOMO SAPIENS	GILRTPDTIRRFQSVPAQPGQ	HEK_20211112_12hr	AY20211112_HT_HEK293T_CIITA_SARS_classII_12hr_fxn3.20594.20594.4	4	1	HCD	34	95.5	10.2	-0.1	-3.8	10.3	14	0.35	76.8	7	2	3	1.48	9	30	14800000	0	3	0	0	0		Hydrogen	394	(K)	GILRTPDTIRRFQSVPAQPGQ	21	(T)		TLKKKTLVQnNEPSLRGGAGPQ	QELDRIKkASDVLGLTVQQPG		G I L R T P D\T I R R F Q S\V P\A\Q|P/G/Q	23.8	5	5	3	1	0	unbiased		0.971	97.8	35.68	14	100	585.077	2337.28	0.0084	3.6	-0.6	11.7	121670	193823	HOMO SAPIENS	NP_001275582.1	NP_001275582.1|NP_004850.1	CLTC	clathrin heavy chain 1 isoform 2 GN=CLTC	1679	clathrin heavy chain 1 isoform 2 GN=CLTC
HEK293T	Rep1_12hpi	HOMO SAPIENS	GILRTPDTIRRFQSVPAQPGQT	HEK_20211112_12hr	AY20211112_HT_HEK293T_CIITA_SARS_classII_12hr_fxn3.20807.20807.3	3	1	HCD	34	90.6	11.49	3.26	1.69	8.23	9.79	2.24	68.7	5	2	3	0	8	30	28400000	0	4	0	0	0		Hydrogen	394	(K)	GILRTPDTIRRFQSVPAQPGQT	22	(S)		AKPRAPAKIDmTIRmPVKPGAGT	GSKEVGIPAPNAVATLPDNIKFVT		G I L R T P D|T I R R F Q S V P A\Q|P G\Q\T	13.6	3	5	2	2	0	b-ion bias		0.983	100	36.07	14	100	813.45	2438.33	0.0083	3.4	-1	11.7	154803	193823	HOMO SAPIENS	NP_001275582.1	NP_001275582.1|NP_004850.1	CLTC	clathrin heavy chain 1 isoform 2 GN=CLTC	1679	clathrin heavy chain 1 isoform 2 GN=CLTC
HEK293T	Rep1_12hpi	HOMO SAPIENS	GILRTPDTIRRFQSVPAQPGQT	HEK_20211112_12hr	AY20211112_HT_HEK293T_CIITA_SARS_classII_12hr_fxn3.20801.20801.4	4	2	HCD	34	98.9	13.46	2.42	1.41	11.04	12.05	1.59	80.2	8	2	3	0	6	30	73100000	0	4	0	0	0		Hydrogen	394	(K)	GILRTPDTIRRFQSVPAQPGQT	22	(S)		AELQDKKARVDRLQTRAGQLAA	qIVnLKGKGHGLSITPLPAGHmIG		G I L R T P D\T I R R F Q S\V\P\A\Q|P G-Q/T	27.3	6	6	2	1	1	b-ion bias		0.976	98.3	36.07	12	50.85	610.339	2438.33	0.0095	3.9	-9.4	11.7	147793	193823	HOMO SAPIENS	NP_001275582.1	NP_001275582.1|NP_004850.1	CLTC	clathrin heavy chain 1 isoform 2 GN=CLTC	1679	clathrin heavy chain 1 isoform 2 GN=CLTC
HEK293T	Rep1_12hpi	HOMO SAPIENS	GILRTPDTIRRFQSVPAQPGQTS	HEK_20211112_12hr	AY20211112_HT_HEK293T_CIITA_SARS_classII_12hr_fxn3.20485.20485.3	3	1	HCD	34	90.1	6.07	2.33	2.46	3.74	3.61	0.29	55.1	5	2	3	0	14	30	26400000	0	5	0	0	0		Hydrogen	394	(K)	GILRTPDTIRRFQSVPAQPGQTS	23	(P)		STFKPARGkAIKPPATTNKLDNQ	RkSELPLKELGKEETKQKNMP		G I L R T P D\T I R R F Q S V P A\Q|P G\Q-T S	8.7	2	4	1	1	1	b-ion bias		0.938	97.3	35.55	13	100	842.461	2525.36	0.01	4	-6	11.7	194395	193823	HOMO SAPIENS	NP_001275582.1	NP_001275582.1|NP_004850.1	CLTC	clathrin heavy chain 1 isoform 2 GN=CLTC	1679	clathrin heavy chain 1 isoform 2 GN=CLTC
HEK293T	Rep1_12hpi	HOMO SAPIENS	GILRTPDTIRRFQSVPAQPGQTS	HEK_20211112_12hr	AY20211112_HT_HEK293T_CIITA_SARS_classII_12hr_fxn3.20469.20469.4	4	2	HCD	34	94.2	13.17	3	3.75	10.17	9.42	1.66	79	8	2	3	0	7	30	67800000	0	5	0	0	0		Hydrogen	394	(K)	GILRTPDTIRRFQSVPAQPGQTS	23	(P)		GVIGNIAPLYNKWVRRAQEHGF	MLNINKKQATSPASKKPAQEGGkG		G I L R T P D\T I R R F Q S\V\P\A\Q\P G\Q/T S	21.7	5	7	1	0	0	b-ion bias		0.969	96.3	35.55	13	72.99	632.097	2525.36	0.0084	3.3	5.6	11.7	190368	193823	HOMO SAPIENS	NP_001275582.1	NP_001275582.1|NP_004850.1	CLTC	clathrin heavy chain 1 isoform 2 GN=CLTC	1679	clathrin heavy chain 1 isoform 2 GN=CLTC
HEK293T	Rep1_12hpi	HOMO SAPIENS	GILRTPDTIRRFQSVPAQPGQTSP	HEK_20211112_12hr	AY20211112_HT_HEK293T_CIITA_SARS_classII_12hr_fxn3.21556.21556.3	3	1	HCD	34	88.9	8.19	4.52	2.47	3.67	5.72	2.18	58.3	6	2	3	0	15	30	12400000	0	5	0	0	0		Hydrogen	394	(K)	GILRTPDTIRRFQSVPAQPGQTSP	24	(L)		ALEPLVKVPCTGPNILIFGMAVVSP	TVEGSkKVTIRSPVQIRnHFSVP		G I L R T P D\T I R R F Q S V P A\Q|P G\Q\T|S P	12.5	3	6	2	2	0	b-ion bias		0.862	100	37.25	14	100	874.812	2622.41	0.0098	3.7	-7.2	11.7	194188	193823	HOMO SAPIENS	NP_001275582.1	NP_001275582.1|NP_004850.1	CLTC	clathrin heavy chain 1 isoform 2 GN=CLTC	1679	clathrin heavy chain 1 isoform 2 GN=CLTC
HEK293T	Rep1_12hpi	HOMO SAPIENS	GILRTPDTIRRFQSVPAQPGQTSP	HEK_20211112_12hr	AY20211112_HT_HEK293T_CIITA_SARS_classII_12hr_fxn3.21552.21552.4	4	1	HCD	34	99.5	12.45	3.37	3.56	9.08	8.89	0.11	76.4	8	2	3	0	10	30	40900000	0	5	0	0	0		Hydrogen	394	(K)	GILRTPDTIRRFQSVPAQPGQTSP	24	(L)		SGKVQnFTVHKQIKVVNKYFGSI	VRGNWQRWLKVRDLTKGVTYF		G I L R T P D\T I R R F Q S V\P\A\Q\P G\Q\T/S P	20.8	5	7	1	0	0	b-ion bias		0.925	98.4	37.25	14	56.84	656.361	2622.41	0.0099	3.8	-7.3	11.7	193683	193823	HOMO SAPIENS	NP_001275582.1	NP_001275582.1|NP_004850.1	CLTC	clathrin heavy chain 1 isoform 2 GN=CLTC	1679	clathrin heavy chain 1 isoform 2 GN=CLTC
HEK293T	Rep1_12hpi	HOMO SAPIENS	GILRTPDTIRRFQSVPAQPGQTSPL	HEK_20211112_12hr	AY20211112_HT_HEK293T_CIITA_SARS_classII_12hr_fxn3.26525.26525.3	3	1	HCD	34	86	8.33	0.06	1.69	8.27	6.64	0.19	65.1	6	2	3	0	13	30	6420000	0	5	0	0	0		Hydrogen	394	(K)	GILRTPDTIRRFQSVPAQPGQTSPL	25	(L)		ALVQVDEGAKAIVSTRLAVDLDIEPI	TVEGSkKVTIRSPVQIRnHFSVPL		G I L R T P D|T I R R F Q S V P A Q\P G\Q\T S/P-L	12	3	4	2	1	1	b-ion bias		0.774	100	45.23	5	100	912.506	2735.49	0.0089	3.3	-5.4	11.7	160556	193823	HOMO SAPIENS	NP_001275582.1	NP_001275582.1|NP_004850.1	CLTC	clathrin heavy chain 1 isoform 2 GN=CLTC	1679	clathrin heavy chain 1 isoform 2 GN=CLTC
HEK293T	Rep1_12hpi	HOMO SAPIENS	GILRTPDTIRRFQSVPAQPGQTSPL	HEK_20211112_12hr	AY20211112_HT_HEK293T_CIITA_SARS_classII_12hr_fxn3.26485.26485.4	4	1	HCD	34	88.6	11.35	1.3	2.16	10.05	9.19	0.15	77.7	7	2	3	0	10	30	38200000	0	5	0	0	0		Hydrogen	394	(K)	GILRTPDTIRRFQSVPAQPGQTSPL	25	(L)		NKSSPLGIDLPKKSISRSQTTFPPH	TVEGSkKVTIRSPVQIRnHFSVPL		G I L R T P D\T I R R F Q S V\P A\Q\P G\Q\T S/P L	8	2	6	1	0	0	b-ion bias		0.962	100	45.25	13	35.16	684.631	2735.49	0.007	2.5	6.7	11.7	163570	193823	HOMO SAPIENS	NP_001275582.1	NP_001275582.1|NP_004850.1	CLTC	clathrin heavy chain 1 isoform 2 GN=CLTC	1679	clathrin heavy chain 1 isoform 2 GN=CLTC
HEK293T	Rep1_12hpi	HOMO SAPIENS	GILRTPDTIRRFQSVPAQPGQTSPLL	HEK_20211112_12hr	AY20211112_HT_HEK293T_CIITA_SARS_classII_12hr_fxn3.31041.31041.4	4	1	HCD	34	94.9	10.3	5.02	5.3	5.29	5	1.4	72.3	8	2	3	2.12	11	30	927000	0	5	0	0	0		Hydrogen	394	(K)	GILRTPDTIRRFQSVPAQPGQTSPLL	26	(Q)		GKALPVIGKLRTAAAEYEPALRKCHV	LQIFQHLHPIVVQAAFPPLYKELF		G I L R T P D\T I R R F Q S V\P A\Q\P G\Q-T S/P L-L	11.5	3	5	1	0	2	b-ion bias		0.497	85.6	52.82	0	100	712.902	2848.58	0.007	2.5	-4.1	11.7	129745	193823	HOMO SAPIENS	NP_001275582.1	NP_001275582.1|NP_004850.1	CLTC	clathrin heavy chain 1 isoform 2 GN=CLTC	1679	clathrin heavy chain 1 isoform 2 GN=CLTC
HEK293T	Rep1_12hpi	HOMO SAPIENS	ILRTPDTIRRFQSVPAQP	HEK_20211112_12hr	AY20211112_HT_HEK293T_CIITA_SARS_classII_12hr_fxn3.19294.19294.4	4	1	HCD	34	90.4	6.71	3.02	3.96	3.68	2.75	0.52	62.6	5	2	3	1.08	16	30	6270000	0	3	0	0	0		Hydrogen	395	(G)	ILRTPDTIRRFQSVPAQP	18	(G)		EPVNLLDTVNKVIYPKRP	VSIATLNSIAGIGTKLGSPAPQ		I L R T P D\T I R R F Q S\V\P\A\Q P	16.7	3	5	0	0	0	b-ion bias		0.913	82.1	33.57	12	100	524.552	2095.18	0.0086	4.1	-2.5	11.7	70645	193823	HOMO SAPIENS	NP_001275582.1	NP_001275582.1|NP_004850.1	CLTC	clathrin heavy chain 1 isoform 2 GN=CLTC	1679	clathrin heavy chain 1 isoform 2 GN=CLTC
HEK293T	Rep1_12hpi	HOMO SAPIENS	ILRTPDTIRRFQSVPAQPGQT	HEK_20211112_12hr	AY20211112_HT_HEK293T_CIITA_SARS_classII_12hr_fxn3.18289.18289.3	3	1	HCD	34	90.8	10.5	2.08	2.36	8.41	8.13	0.6	69.1	6	2	3	0	9	30	2910000	0	4	0	0	0		Hydrogen	395	(G)	ILRTPDTIRRFQSVPAQPGQT	21	(S)		TRQAALGnLRSRRWRRPGASA	PSHEVVVVVQSVAKLVGPGPGPGAT		I L R\T P D\T I R R F Q S V P A\Q|P G\Q\T	14.3	3	6	1	1	0	b-ion bias		0.735	100	32	1	100	794.444	2381.3	0.0117	4.9	1.3	11.7	126649	193823	HOMO SAPIENS	NP_001275582.1	NP_001275582.1|NP_004850.1	CLTC	clathrin heavy chain 1 isoform 2 GN=CLTC	1679	clathrin heavy chain 1 isoform 2 GN=CLTC
HEK293T	Rep1_12hpi	HOMO SAPIENS	ILRTPDTIRRFQSVPAQPGQT	HEK_20211112_12hr	AY20211112_HT_HEK293T_CIITA_SARS_classII_12hr_fxn3.18264.18264.4	4	1	HCD	34	93.4	10.83	2.36	0.8	8.47	10.03	1.81	77.6	8	2	3	0	9	30	28500000	0	4	0	0	0		Hydrogen	395	(G)	ILRTPDTIRRFQSVPAQPGQT	21	(S)		VVIYTHTQQQIRkITAGKPGT	VSRHERSLRmTVVKRQAQSP		I L R T P D\T I R R F-Q S\V\P A\Q\P G-Q/T	19	4	5	1	0	2	b-ion bias		0.984	92.5	31.98	16	65.87	596.083	2381.3	0.0067	2.8	-7.7	11.7	131655	193823	HOMO SAPIENS	NP_001275582.1	NP_001275582.1|NP_004850.1	CLTC	clathrin heavy chain 1 isoform 2 GN=CLTC	1679	clathrin heavy chain 1 isoform 2 GN=CLTC
HEK293T	Rep1_12hpi	HOMO SAPIENS	ILRTPDTIRRFQSVPAQPGQTS	HEK_20211112_12hr	AY20211112_HT_HEK293T_CIITA_SARS_classII_12hr_fxn3.17986.17986.3	3	1	HCD	34	87.4	8.07	2.02	2.42	6.04	5.65	0.86	61.8	6	2	3	3.27	13	30	6460000	0	5	0	0	0		Hydrogen	395	(G)	ILRTPDTIRRFQSVPAQPGQTS	22	(P)		THILGVRDKPRLLTHNQNLQD	GVGLKYSASTPVRKPRPGQQDGk		I L R\T P D|T I R R F Q S V P A\Q|P G\Q\T S	9.1	2	6	2	2	0	b-ion bias		0.891	86.8	31.55	9	100	823.454	2468.34	0.0094	3.8	-0.7	11.7	170049	193823	HOMO SAPIENS	NP_001275582.1	NP_001275582.1|NP_004850.1	CLTC	clathrin heavy chain 1 isoform 2 GN=CLTC	1679	clathrin heavy chain 1 isoform 2 GN=CLTC
HEK293T	Rep1_12hpi	HOMO SAPIENS	ILRTPDTIRRFQSVPAQPGQTS	HEK_20211112_12hr	AY20211112_HT_HEK293T_CIITA_SARS_classII_12hr_fxn3.17977.17977.4	4	1	HCD	34	91.6	11.78	2.19	2.52	9.59	9.26	0.81	77	9	2	3	0	9	30	20600000	0	5	0	0	0		Hydrogen	395	(G)	ILRTPDTIRRFQSVPAQPGQTS	22	(P)		qKGSVVISVDCLIGKKRQEnLI	GVGLKYSASTPVRKPRPGQQDGk		I L R T P D\T I R R F-Q S\V\P\A\Q\P G\Q/T S	22.7	5	7	1	0	1	b-ion bias		0.987	100	31.53	9	88.75	617.842	2468.34	0.0093	3.8	-3.2	11.7	170023	193823	HOMO SAPIENS	NP_001275582.1	NP_001275582.1|NP_004850.1	CLTC	clathrin heavy chain 1 isoform 2 GN=CLTC	1679	clathrin heavy chain 1 isoform 2 GN=CLTC
HEK293T	Rep1_12hpi	HOMO SAPIENS	ILRTPDTIRRFQSVPAQPGQTSP	HEK_20211112_12hr	AY20211112_HT_HEK293T_CIITA_SARS_classII_12hr_fxn3.19132.19132.4	4	1	HCD	34	88.4	11.11	3.69	4.47	7.42	6.65	0.09	70.3	7	2	3	0	13	30	1650000	0	5	0	0	0		Hydrogen	395	(G)	ILRTPDTIRRFQSVPAQPGQTSP	23	(L)		LIAPNYLSFVVPYFVKKGPEANV	ASVLRTAVAPLGQLHSHLGAYFVTG		I L R T P D\T I R R F Q S V\P A\Q\P G\Q\T/S P	13	3	6	1	0	0	b-ion bias		0.742	100	33.3	1	100	642.106	2565.39	0.0118	4.6	-4	11.7	165659	193823	HOMO SAPIENS	NP_001275582.1	NP_001275582.1|NP_004850.1	CLTC	clathrin heavy chain 1 isoform 2 GN=CLTC	1679	clathrin heavy chain 1 isoform 2 GN=CLTC
HEK293T	Rep1_12hpi	HOMO SAPIENS	KDPELWGSVLLESNPYR	HEK_20211112_12hr	AY20211112_HT_HEK293T_CIITA_SARS_classII_12hr_fxn2.39732.39732.3	3	1	HCD	34	96.4	17.8	4.04	4.2	13.75	13.6	1.62	88.5	12	1	2	0	6	30	22100000	0	3	0	0	0		Hydrogen	955	(R)	KDPELWGSVLLESNPYR	17	(R)		DPHISGGTIILSHLPEGLm	LGTEWQTPVISEPFRSR		K D\P E-L\W G\S\V|L/L/E/S/N/P Y/R	52.9	9	5	7	1	1	unbiased		0.708	100	64.28	8	100	668.348	2003.02	0.0065	3.2	1.6	4.68	206668	193823	HOMO SAPIENS	NP_001275582.1	NP_001275582.1|NP_004850.1	CLTC	clathrin heavy chain 1 isoform 2 GN=CLTC	1679	clathrin heavy chain 1 isoform 2 GN=CLTC
HEK293T	Rep1_12hpi	HOMO SAPIENS	LGEYQAAVDGARKA	HEK_20211112_12hr	AY20211112_HT_HEK293T_CIITA_SARS_classII_12hr_fxn1.10529.10529.3	3	1	HCD	34	95.8	14.77	3.08	4.17	11.7	10.61	1.82	91.5	10	1	2	1.29	4	24	3060000	0	1	0	0	0		Hydrogen	1238	(H)	LGEYQAAVDGARKA	14	(N)		GIGESFAGIQRVTN	EAVQYAVRGDGGKV		L G\E|Y/Q|A/A/V/D/G A R/K-A	64.3	9	3	8	2	1	y-ion bias		0.978	100	19.98	5	100	483.59	1448.75	0.0061	4.2	4.2	6.07	112645	193823	HOMO SAPIENS	NP_001275582.1	NP_001275582.1|NP_004850.1	CLTC	clathrin heavy chain 1 isoform 2 GN=CLTC	1679	clathrin heavy chain 1 isoform 2 GN=CLTC
HEK293T	Rep1_12hpi	HOMO SAPIENS	LGEYQAAVDGARKAN	HEK_20211112_12hr	AY20211112_HT_HEK293T_CIITA_SARS_classII_12hr_fxn1.9841.9841.3	3	1	HCD	34	99.2	11.14	0.76	1.53	10.38	9.61	0.35	81	9	1	2	1.32	9	30	4070000	0	1	0	0	0		Hydrogen	1238	(H)	LGEYQAAVDGARKAN	15	(S)		CVPPHKGVnAkEIA	AVKMLKDDATDKDL		L G\E\Y-Q/A/A/V/D/G A R K A-N	53.3	8	2	5	0	2	y-ion bias		0.921	83.6	18.98	7	62.99	521.604	1562.79	0.0049	3.2	-1.6	6.07	134268	193823	HOMO SAPIENS	NP_001275582.1	NP_001275582.1|NP_004850.1	CLTC	clathrin heavy chain 1 isoform 2 GN=CLTC	1679	clathrin heavy chain 1 isoform 2 GN=CLTC
HEK293T	Rep1_12hpi	HOMO SAPIENS	LGEYQAAVDGARKAN	HEK_20211112_12hr	AY20211112_HT_HEK293T_CIITA_SARS_classII_12hr_fxn2.10005.10005.3	3	1	HCD	34	100	12.27	1.88	3.15	10.4	9.13	0.04	85	8	1	2	1.28	7	30	9020000	0	1	0	0	0		Hydrogen	1238	(H)	LGEYQAAVDGARKAN	15	(S)		TKQAWSKRFPnAQ	AVKMLKDDATDKDL		L G\E-Y Q/A/A/V/D/G A R K A-N	40	6	1	5	0	2	y-ion bias		0.889	97.5	18.27	1	25.83	521.604	1562.79	0.0042	2.7	-7.1	6.07	145525	193823	HOMO SAPIENS	NP_001275582.1	NP_001275582.1|NP_004850.1	CLTC	clathrin heavy chain 1 isoform 2 GN=CLTC	1679	clathrin heavy chain 1 isoform 2 GN=CLTC
HEK293T	Rep1_12hpi	HOMO SAPIENS	LIEFRRIAAYLFKGNN	HEK_20211112_12hr	AY20211112_HT_HEK293T_CIITA_SARS_classII_12hr_fxn3.40862.40862.3	3	1	HCD	34	96.8	4.96	4.43	3.66	0.54	1.31	0.77	52.8	5	2	3	0	15	27	2200000	0	1	0	0	0		Hydrogen	1508	(E)	LIEFRRIAAYLFKGNN	16	(R)		FIYLCNKLIKSLIWN	LWVTVILYSLkLSSFN		L I E F R R I A A\Y\L\F\K G N/N	25	4	4	1	0	0	b-ion bias		0.879	0	69.85	2	100	642.365	1925.08	0.0037	1.9	3.9	9.99	78231	193823	HOMO SAPIENS	NP_001275582.1	NP_001275582.1|NP_004850.1	CLTC	clathrin heavy chain 1 isoform 2 GN=CLTC	1679	clathrin heavy chain 1 isoform 2 GN=CLTC
HEK293T	Rep1_12hpi	HOMO SAPIENS	LRTPDTIRRFQSVPAQP	HEK_20211112_12hr	AY20211112_HT_HEK293T_CIITA_SARS_classII_12hr_fxn3.17023.17023.4	4	1	HCD	34	96	8.19	0.34	1.14	7.85	7.05	0.12	68.4	5	2	3	0	13	30	10600000	0	3	0	0	0		Hydrogen	396	(I)	LRTPDTIRRFQSVPAQP	17	(G)		EPVNFPNIGAKIRTIIAE	NAKAEkEKKLPPPPPQAP		L R T P D\T I R-R F\Q S V\P\A\Q P	11.8	2	5	0	0	1	b-ion bias		0.999	88.1	29.95	15	100	496.281	1982.09	0.0092	4.6	-2.4	11.7	88580	193823	HOMO SAPIENS	NP_001275582.1	NP_001275582.1|NP_004850.1	CLTC	clathrin heavy chain 1 isoform 2 GN=CLTC	1679	clathrin heavy chain 1 isoform 2 GN=CLTC
HEK293T	Rep1_12hpi	HOMO SAPIENS	LRTPDTIRRFQSVPAQPG	HEK_20211112_12hr	AY20211112_HT_HEK293T_CIITA_SARS_classII_12hr_fxn3.15975.15975.3	3	1	HCD	34	96.5	9.21	5.3	4.37	3.92	4.85	0.34	67.3	5	2	3	0	11	30	48000000	0	3	0	0	0		Hydrogen	396	(I)	LRTPDTIRRFQSVPAQPG	18	(Q)		KKTSKKkREETSPPAAGPG	EAVKSALPSLnWFVPLLGP		L R T P D\T I R-R F\Q S V P\A\Q|P G	11.1	2	5	1	1	1	b-ion bias		0.967	97.4	28.35	14	100	680.379	2039.11	0.0071	3.5	-1.4	11.7	108824	193823	HOMO SAPIENS	NP_001275582.1	NP_001275582.1|NP_004850.1	CLTC	clathrin heavy chain 1 isoform 2 GN=CLTC	1679	clathrin heavy chain 1 isoform 2 GN=CLTC
HEK293T	Rep1_12hpi	HOMO SAPIENS	LRTPDTIRRFQSVPAQPG	HEK_20211112_12hr	AY20211112_HT_HEK293T_CIITA_SARS_classII_12hr_fxn3.16082.16082.4	4	2	HCD	34	100	11.13	7.74	3.32	3.39	7.81	1.1	69.2	6	2	3	0	12	30	54800000	0	3	0	0	0		Hydrogen	396	(I)	LRTPDTIRRFQSVPAQPG	18	(Q)		qLELLPRPGPKMVQPAQGP	RGGRQPFAFRGVRRPGAPG		L R T P D\T I R-R F Q S\V\P\A\Q|P G	22.2	4	6	1	1	1	b-ion bias		0.973	87	28.35	14	22.44	510.536	2039.11	0.0069	3.4	5.2	11.7	108826	193823	HOMO SAPIENS	NP_001275582.1	NP_001275582.1|NP_004850.1	CLTC	clathrin heavy chain 1 isoform 2 GN=CLTC	1679	clathrin heavy chain 1 isoform 2 GN=CLTC
HEK293T	Rep1_12hpi	HOMO SAPIENS	LRTPDTIRRFQSVPAQPGQ	HEK_20211112_12hr	AY20211112_HT_HEK293T_CIITA_SARS_classII_12hr_fxn3.15808.15808.3	3	1	HCD	34	93.8	5.87	1.33	1.07	4.53	4.79	0.61	58.9	5	2	3	1.8	12	30	10600000	0	3	0	0	0		Hydrogen	396	(I)	LRTPDTIRRFQSVPAQPGQ	19	(T)		VnYKLSLHTLnGLGLLAGPAN	RGGRQPFAFRGVRRPGAPGQ		L R T P D|T I R-R F Q S V P\A Q|P/G/Q	15.8	3	3	4	2	1	unbiased		0.957	91.8	28.02	17	100	723.064	2167.17	0.0039	1.8	0.6	11.7	138699	193823	HOMO SAPIENS	NP_001275582.1	NP_001275582.1|NP_004850.1	CLTC	clathrin heavy chain 1 isoform 2 GN=CLTC	1679	clathrin heavy chain 1 isoform 2 GN=CLTC
HEK293T	Rep1_12hpi	HOMO SAPIENS	LRTPDTIRRFQSVPAQPGQ	HEK_20211112_12hr	AY20211112_HT_HEK293T_CIITA_SARS_classII_12hr_fxn3.15858.15858.4	4	1	HCD	34	97.7	8.43	-2.59	1.01	11.03	7.42	1.05	71.3	8	2	3	1.5	11	30	8180000	0	3	0	0	0		Hydrogen	396	(I)	LRTPDTIRRFQSVPAQPGQ	19	(T)		PGLSGSSRLLATQLFPISVSH	RGGRQPFAFRGVRRPGAPGQ		L R T P D\T I R-R F Q S\V\P\A\Q|P/G/Q	36.8	7	6	3	1	1	b-ion bias		0.988	79.2	28.05	5	100	542.551	2167.17	0.0082	3.8	-2.6	11.7	134261	193823	HOMO SAPIENS	NP_001275582.1	NP_001275582.1|NP_004850.1	CLTC	clathrin heavy chain 1 isoform 2 GN=CLTC	1679	clathrin heavy chain 1 isoform 2 GN=CLTC
HEK293T	Rep1_12hpi	HOMO SAPIENS	LRTPDTIRRFQSVPAQPGQT	HEK_20211112_12hr	AY20211112_HT_HEK293T_CIITA_SARS_classII_12hr_fxn3.16124.16124.3	3	2	HCD	34	93.1	8.07	2.44	3.67	5.63	4.4	0.42	62	5	2	3	0	11	30	15700000	0	4	0	0	0		Hydrogen	396	(I)	LRTPDTIRRFQSVPAQPGQT	20	(S)		DGKTkISDLADLVKQLAPnAK	AnELIKEGQIQKLSAKNGTPQ		L R T P D|T I R-R F Q S V P\A Q|P G\Q\T	10	2	5	2	2	1	b-ion bias		0.937	100	28.58	14	100	756.748	2268.22	0.0093	4.1	-6.4	11.7	155012	193823	HOMO SAPIENS	NP_001275582.1	NP_001275582.1|NP_004850.1	CLTC	clathrin heavy chain 1 isoform 2 GN=CLTC	1679	clathrin heavy chain 1 isoform 2 GN=CLTC
HEK293T	Rep1_12hpi	HOMO SAPIENS	LRTPDTIRRFQSVPAQPGQT	HEK_20211112_12hr	AY20211112_HT_HEK293T_CIITA_SARS_classII_12hr_fxn3.16147.16147.4	4	1	HCD	34	96.5	13	0.69	0.42	12.31	12.57	0.17	75.3	9	2	3	0	7	30	32100000	0	4	0	0	0		Hydrogen	396	(I)	LRTPDTIRRFQSVPAQPGQT	20	(S)		PGQQLVGQVIEKENPLRYVT	LPnAVSTLQSSKPKSSVLQPDA		L R T P D\T I R-R F\Q S\V\P\A\Q\P G-Q/T	30	6	7	1	0	2	b-ion bias		0.976	69.8	28.58	16	92.32	567.812	2268.22	0.0072	3.2	-3	11.7	165801	193823	HOMO SAPIENS	NP_001275582.1	NP_001275582.1|NP_004850.1	CLTC	clathrin heavy chain 1 isoform 2 GN=CLTC	1679	clathrin heavy chain 1 isoform 2 GN=CLTC
HEK293T	Rep1_12hpi	HOMO SAPIENS	LRTPDTIRRFQSVPAQPGQTS	HEK_20211112_12hr	AY20211112_HT_HEK293T_CIITA_SARS_classII_12hr_fxn3.15831.15831.3	3	1	HCD	34	91.8	9.98	1.6	2.84	8.38	7.14	0.38	69.3	5	2	3	0	9	30	21600000	0	5	0	0	0		Hydrogen	396	(I)	LRTPDTIRRFQSVPAQPGQTS	21	(P)		VDGVLVIIcVGIKRPGQNQEV	GFGLPGKQGKAGERGLKGQkGDAG		L R T P D|T I R-R F Q S V P A\Q|P G\Q\T S	9.5	2	5	2	2	1	b-ion bias		0.942	100	28.08	14	100	785.759	2355.25	0.0099	4.2	4.4	11.7	190402	193823	HOMO SAPIENS	NP_001275582.1	NP_001275582.1|NP_004850.1	CLTC	clathrin heavy chain 1 isoform 2 GN=CLTC	1679	clathrin heavy chain 1 isoform 2 GN=CLTC
HEK293T	Rep1_12hpi	HOMO SAPIENS	LRTPDTIRRFQSVPAQPGQTS	HEK_20211112_12hr	AY20211112_HT_HEK293T_CIITA_SARS_classII_12hr_fxn3.15828.15828.4	4	2	HCD	34	89.9	15.19	4.79	2.46	10.41	12.73	2.36	84.2	9	2	3	0	6	30	39800000	0	5	0	0	0		Hydrogen	396	(I)	LRTPDTIRRFQSVPAQPGQTS	21	(P)		APGLAGAERVAVTYkVIAGNREA	kLEQEQKLVEVLKMQLEVE		L R T P D\T I R-R F\Q S\V\P\A\Q\P G\Q/T S	23.8	5	8	1	0	1	b-ion bias		0.955	100	28.07	14	68.32	589.571	2355.25	0.0092	3.9	-6.8	11.7	192159	193823	HOMO SAPIENS	NP_001275582.1	NP_001275582.1|NP_004850.1	CLTC	clathrin heavy chain 1 isoform 2 GN=CLTC	1679	clathrin heavy chain 1 isoform 2 GN=CLTC
HEK293T	Rep1_12hpi	HOMO SAPIENS	LRTPDTIRRFQSVPAQPGQTSP	HEK_20211112_12hr	AY20211112_HT_HEK293T_CIITA_SARS_classII_12hr_fxn3.17020.17020.4	4	1	HCD	34	92.3	15.01	5.08	4.87	9.94	10.14	0.65	80	9	2	3	0	6	30	7030000	0	5	0	0	0		Hydrogen	396	(I)	LRTPDTIRRFQSVPAQPGQTSP	22	(L)		QGnKSKKQGPKKKSAAAESPPTPS	WNERQPAPALPPkPPKPTTVAn		L R T P D\T I R-R F\Q S V\P\A\Q\P G\Q\T/S P	22.7	5	8	1	0	1	b-ion bias		0.914	92.6	29.92	9	100	613.834	2452.3	0.0098	4	0	11.7	193857	193823	HOMO SAPIENS	NP_001275582.1	NP_001275582.1|NP_004850.1	CLTC	clathrin heavy chain 1 isoform 2 GN=CLTC	1679	clathrin heavy chain 1 isoform 2 GN=CLTC
HEK293T	Rep1_12hpi	HOMO SAPIENS	QDPDVHFKYIQAACKTGQ	HEK_20211112_12hr	AY20211112_HT_HEK293T_CIITA_SARS_classII_12hr_fxn2.18790.18790.3	3	1	HCD	34	98.7	17.54	-3.5	1.24	21.04	16.3	-3.5	93	12	2	2	1.12	3	30	25800000	0	2	0	0	0	Q727q C740c	Hydrogen	727	(S)	qDPDVHFKYIQAAcKTGQ	18	(I)		KSSRKFAKGCEEcKYPN	VGYkMCTAFRTFDPCKQ		q D P D\V H\F\K\Y\I Q/A/A/c/K-T/G/Q	55.6	10	5	6	0	1	unbiased	q:Pyroglutamic acid,c:Cysteinylation	0.863	100	31.32	9	100	717.659	2106.01	44.9566	0.3	-6.5	6.74	153361	193823	HOMO SAPIENS	NP_001275582.1	NP_001275582.1|NP_004850.1	CLTC	clathrin heavy chain 1 isoform 2 GN=CLTC	1679	clathrin heavy chain 1 isoform 2 GN=CLTC
HEK293T	Rep1_12hpi	HOMO SAPIENS	QDPDVHFKYIQAACKTGQIK	HEK_20211112_12hr	AY20211112_HT_HEK293T_CIITA_SARS_classII_12hr_fxn2.18681.18681.3	3	1	HCD	34	98.4	8.24	0	NA	8.24	8.24	NA	52.5	10	2	3	0	13	30	46600000	0	2	0	0	0	Q727q C740c	Hydrogen	727	(S)	qDPDVHFKYIQAAcKTGQIK	20	(E)					q D P D\V H\F\K\Y I Q/A/A/c/K/T G Q I/K	35	7	4	6	0	0	unbiased	q:Pyroglutamic acid,c:Cysteinylation	0.937	61	31.15	12	24.23	798.055	2347.19	44.9634	3.1	0	8.44	298264	193823	HOMO SAPIENS	NP_001275582.1	NP_001275582.1|NP_004850.1	CLTC	clathrin heavy chain 1 isoform 2 GN=CLTC	1679	clathrin heavy chain 1 isoform 2 GN=CLTC
HEK293T	Rep1_12hpi	HOMO SAPIENS	QDPDVHFKYIQAACKTGQIK	HEK_20211112_12hr	AY20211112_HT_HEK293T_CIITA_SARS_classII_12hr_fxn2.14689.14689.4	4	1	HCD	34	97.7	10.79	0	NA	10.79	10.79	NA	69.1	10	2	3	0	8	30	30000000	0	2	0	0	0	C740c	Hydrogen	727	(S)	QDPDVHFKYIQAAcKTGQIK	20	(E)					Q D P D-V H-F/K\Y-I Q/A/A/c K/T/G Q I/K	35	7	1	7	0	3	y-ion bias	c:Cysteinylation	0.931	94.5	25.43	7	42.54	603.05	2347.19	61.9904	3.2	0	8.44	321737	193823	HOMO SAPIENS	NP_001275582.1	NP_001275582.1|NP_004850.1	CLTC	clathrin heavy chain 1 isoform 2 GN=CLTC	1679	clathrin heavy chain 1 isoform 2 GN=CLTC
HEK293T	Rep1_12hpi	HOMO SAPIENS	QDPDVHFKYIQAACKTGQIK	HEK_20211112_12hr	AY20211112_HT_HEK293T_CIITA_SARS_classII_12hr_fxn2.18667.18667.4	4	1	HCD	34	98	16.18	-0.33	-1.31	16.51	17.49	-0.33	87.5	14	2	3	0	3	30	97500000	0	2	0	0	0	Q727q C740c	Hydrogen	727	(S)	qDPDVHFKYIQAAcKTGQIK	20	(E)		AETRDRHTRDPYCLHHSIK	nDkPLPSATARPnTFmRGGSSK		q D\P D-V H-F-K-Y I/Q/A/A/c/K/T/G Q/I/K	50	10	1	9	0	4	y-ion bias	q:Pyroglutamic acid,c:Cysteinylation	0.981	99.4	31.15	12	28.97	598.793	2347.19	44.9637	3.2	-7.8	8.44	301825	193823	HOMO SAPIENS	NP_001275582.1	NP_001275582.1|NP_004850.1	CLTC	clathrin heavy chain 1 isoform 2 GN=CLTC	1679	clathrin heavy chain 1 isoform 2 GN=CLTC
HEK293T	Rep1_12hpi	HOMO SAPIENS	QDPDVHFKYIQAACKTGQIK	HEK_20211112_12hr	AY20211112_HT_HEK293T_CIITA_SARS_classII_12hr_fxn2.15784.15784.5	5	1	HCD	34	98.2	8.22	-3.56	-1.43	11.78	9.65	-3.56	58	7	2	3	0	12	30	11600000	0	2	0	0	0		Hydrogen	727	(S)	QDPDVHFKYIQAACKTGQIK	20	(E)		qSTNIIVSKYISARGEEPnEK	GDPNAGFEKNKEPGEIQYLIK		Q D P D-V H F K Y I Q/A A/C/K/T G Q/I/K	20	4	0	6	0	1	y-ion bias	C:Carbamidomethylation,	0.989	63.6	26.93	7	100	470.243	2347.19	0.0019	0.8	4.5	8.44	290180	193823	HOMO SAPIENS	NP_001275582.1	NP_001275582.1|NP_004850.1	CLTC	clathrin heavy chain 1 isoform 2 GN=CLTC	1679	clathrin heavy chain 1 isoform 2 GN=CLTC
HEK293T	Rep1_12hpi	HOMO SAPIENS	QDPDVHFKYIQAACKTGQIK	HEK_20211112_12hr	AY20211112_HT_HEK293T_CIITA_SARS_classII_12hr_fxn2.14703.14703.5	5	1	HCD	34	97.3	13.22	0.24	-0.28	12.98	13.5	0.24	73.6	10	2	3	1.1	7	30	25600000	0	2	0	0	0	C740c	Hydrogen	727	(S)	QDPDVHFKYIQAAcKTGQIK	20	(E)		SFVDIKNcLnFFTTLTGQLK	qSRGSPSSYSPSTGVGFSPTQALK		Q D P D-V H-F K Y I Q/A/A/c/K/T/G Q/I/K	35	7	0	8	0	2	y-ion bias	c:Cysteinylation	0.935	100	25.43	8	41.24	482.641	2347.19	61.9912	3.6	-2.2	8.44	322730	193823	HOMO SAPIENS	NP_001275582.1	NP_001275582.1|NP_004850.1	CLTC	clathrin heavy chain 1 isoform 2 GN=CLTC	1679	clathrin heavy chain 1 isoform 2 GN=CLTC
HEK293T	Rep1_12hpi	HOMO SAPIENS	QDPDVHFKYIQAACKTGQIK	HEK_20211112_12hr	AY20211112_HT_HEK293T_CIITA_SARS_classII_12hr_fxn2.18719.18719.5	5	1	HCD	34	99.3	6.2	0.19	0.22	6.01	5.98	0.2	44.2	8	2	3	0	15	30	5170000	0	2	0	0	0	Q727q C740c	Hydrogen	727	(S)	qDPDVHFKYIQAAcKTGQIK	20	(E)		qSILNMVKPnSQYKSmNAPNK	NQPVkLYSmKFQGPDnGQGPK		q D\P D-V H-F K Y I Q A A/c/K/T G Q/I/K	20	4	1	5	0	2	y-ion bias	q:Pyroglutamic acid,c:Cysteinylation	0.938	82.2	31.13	2	100	479.235	2347.19	44.961	2.1	-6.8	8.44	297505	193823	HOMO SAPIENS	NP_001275582.1	NP_001275582.1|NP_004850.1	CLTC	clathrin heavy chain 1 isoform 2 GN=CLTC	1679	clathrin heavy chain 1 isoform 2 GN=CLTC
HEK293T	Rep1_12hpi	HOMO SAPIENS	QSLIELFESFKSFEG	HEK_20211112_12hr	AY20211112_HT_HEK293T_CIITA_SARS_classII_12hr_fxn2.59307.59307.2	2	1	HCD	34	100	11.05	2.98	2.33	8.07	8.72	0.49	85.2	8	1	1	0	6	30	13300000	0	3	0	0	0		Hydrogen	700	(T)	QSLIELFESFKSFEG	15	(L)		QSLNPVELFNDkSID	QSkKDAEKYAKFFE		Q S\L\I E L-F E-S F/K-S F-E-G	26.7	4	2	1	0	5	internal-ion bias		0.958	100	98.73	4	34.27	880.946	1760.87	0.011	6.3	8.6	4.25	167721	193823	HOMO SAPIENS	NP_001275582.1	NP_001275582.1|NP_004850.1	CLTC	clathrin heavy chain 1 isoform 2 GN=CLTC	1679	clathrin heavy chain 1 isoform 2 GN=CLTC
HEK293T	Rep1_12hpi	HOMO SAPIENS	QSLIELFESFKSFEG	HEK_20211112_12hr	AY20211112_HT_HEK293T_CIITA_SARS_classII_12hr_fxn3.56855.56855.2	2	1	HCD	34	99.2	7.94	3.85	3.59	4.09	4.36	0.82	70.4	7	1	1	0	8	30	23000000	0	3	0	0	0		Hydrogen	700	(T)	QSLIELFESFKSFEG	15	(L)		TNLVGCQPIAInALEF	YTLNFSFEELNTLGL		Q S\L\I E L-F-E S F/K-S F E-G	26.7	4	2	1	0	4	internal-ion bias		0.968	50.5	98.6	2	50.78	880.943	1760.87	0.0048	2.7	-5.6	4.25	168083	193823	HOMO SAPIENS	NP_001275582.1	NP_001275582.1|NP_004850.1	CLTC	clathrin heavy chain 1 isoform 2 GN=CLTC	1679	clathrin heavy chain 1 isoform 2 GN=CLTC
HEK293T	Rep1_12hpi	HOMO SAPIENS	RTPDTIRRFQSVPAQP	HEK_20211112_12hr	AY20211112_HT_HEK293T_CIITA_SARS_classII_12hr_fxn2.13780.13780.3	3	1	HCD	34	94.3	4.88	0.38	0.58	4.5	4.3	1.09	57.7	5	2	3	0	12	30	21600000	0	3	0	0	0		Hydrogen	397	(L)	RTPDTIRRFQSVPAQP	16	(G)		SKLEAVAANSASLNLRQP	TQQVKSSEKTQIAVPQP		R T P D\T I R R F Q S\V P\A\Q\P	18.8	3	5	0	0	0	b-ion bias		0.96	95.6	24.15	11	100	623.677	1869.01	0.0079	4.2	-1.1	11.7	109921	193823	HOMO SAPIENS	NP_001275582.1	NP_001275582.1|NP_004850.1	CLTC	clathrin heavy chain 1 isoform 2 GN=CLTC	1679	clathrin heavy chain 1 isoform 2 GN=CLTC
HEK293T	Rep1_12hpi	HOMO SAPIENS	RTPDTIRRFQSVPAQPG	HEK_20211112_12hr	AY20211112_HT_HEK293T_CIITA_SARS_classII_12hr_fxn2.12812.12812.3	3	1	HCD	34	95	7.24	2.55	1.94	4.7	5.31	0.44	59.3	5	2	3	0	13	30	96500000	0	3	0	0	0		Hydrogen	397	(L)	RTPDTIRRFQSVPAQPG	17	(Q)		ATGSPPQLKVKmSkPVAE	AAGnkYVPRAILVDLEPG		R T P D\T I R R F Q S V\P\A Q|P-G	17.6	3	4	1	1	1	b-ion bias		0.969	95.7	22.7	11	13.46	642.684	1926.03	0.0074	3.9	0.7	11.7	130352	193823	HOMO SAPIENS	NP_001275582.1	NP_001275582.1|NP_004850.1	CLTC	clathrin heavy chain 1 isoform 2 GN=CLTC	1679	clathrin heavy chain 1 isoform 2 GN=CLTC
HEK293T	Rep1_12hpi	HOMO SAPIENS	RTPDTIRRFQSVPAQPG	HEK_20211112_12hr	AY20211112_HT_HEK293T_CIITA_SARS_classII_12hr_fxn3.12451.12451.3	3	1	HCD	34	92.2	9.27	3.69	3.58	5.58	5.69	0.05	59.7	5	2	3	0	12	30	419000000	0	3	0	0	0		Hydrogen	397	(L)	RTPDTIRRFQSVPAQPG	17	(Q)		NASVLMLKQVPTGSIVDGP	TLGGQGGRITRSGLRDQPG		R T P D|T I R R F Q S V P\A\Q|P-G	23.5	4	4	2	2	1	b-ion bias		0.978	94.5	22.58	9	56.24	642.684	1926.03	0.008	4.2	1	11.7	127552	193823	HOMO SAPIENS	NP_001275582.1	NP_001275582.1|NP_004850.1	CLTC	clathrin heavy chain 1 isoform 2 GN=CLTC	1679	clathrin heavy chain 1 isoform 2 GN=CLTC
HEK293T	Rep1_12hpi	HOMO SAPIENS	RTPDTIRRFQSVPAQPG	HEK_20211112_12hr	AY20211112_HT_HEK293T_CIITA_SARS_classII_12hr_fxn2.12815.12815.4	4	1	HCD	34	86.2	7.55	2.39	2.39	5.16	5.16	0	63.6	5	2	3	1.06	15	30	68800000	0	3	0	0	0		Hydrogen	397	(L)	RTPDTIRRFQSVPAQPG	17	(Q)		DVSIkSSSGKGPTTAPVPR	EAAGIHnPLNKIYITTk		R T P D T I R R F Q\S\V\P\A-Q/P G	29.4	5	4	1	0	1	b-ion bias		0.961	98.8	22.7	11	13.68	482.265	1926.03	0.0073	3.8	4.5	11.7	130361	193823	HOMO SAPIENS	NP_001275582.1	NP_001275582.1|NP_004850.1	CLTC	clathrin heavy chain 1 isoform 2 GN=CLTC	1679	clathrin heavy chain 1 isoform 2 GN=CLTC
HEK293T	Rep1_12hpi	HOMO SAPIENS	RTPDTIRRFQSVPAQPG	HEK_20211112_12hr	AY20211112_HT_HEK293T_CIITA_SARS_classII_12hr_fxn3.12338.12338.4	4	1	HCD	34	88	6.52	2.73	1.89	3.79	4.62	0.11	59.1	5	2	3	0	17	30	280000000	0	3	0	0	0		Hydrogen	397	(L)	RTPDTIRRFQSVPAQPG	17	(Q)		qTkPAPPTkAPIRTANAP	AEALLKNFPIQATISFY		R T P D T I R R F Q S\V\P\A\Q/P G	23.5	4	4	1	0	0	b-ion bias		0.979	99.6	22.58	9	7.41	482.264	1926.03	0.0058	3	-4.2	11.7	130958	193823	HOMO SAPIENS	NP_001275582.1	NP_001275582.1|NP_004850.1	CLTC	clathrin heavy chain 1 isoform 2 GN=CLTC	1679	clathrin heavy chain 1 isoform 2 GN=CLTC
HEK293T	Rep1_12hpi	HOMO SAPIENS	RTPDTIRRFQSVPAQPGQ	HEK_20211112_12hr	AY20211112_HT_HEK293T_CIITA_SARS_classII_12hr_fxn2.12706.12706.3	3	1	HCD	34	93.5	5.48	1.29	1.3	4.19	4.18	0.21	58	5	2	3	1.62	13	30	15300000	0	3	0	0	0		Hydrogen	397	(L)	RTPDTIRRFQSVPAQPGQ	18	(T)		VPmISPPTYTPRRLGAGPQ	ETLVPKAEGDRVmVVLGPQ		R T P D\T I R R F Q S V P A\Q|P/G/Q	22.2	4	3	3	1	0	unbiased		0.885	93.4	22.5	7	77.67	685.371	2054.09	0.0089	4.3	6.2	11.7	156288	193823	HOMO SAPIENS	NP_001275582.1	NP_001275582.1|NP_004850.1	CLTC	clathrin heavy chain 1 isoform 2 GN=CLTC	1679	clathrin heavy chain 1 isoform 2 GN=CLTC
HEK293T	Rep1_12hpi	HOMO SAPIENS	RTPDTIRRFQSVPAQPGQ	HEK_20211112_12hr	AY20211112_HT_HEK293T_CIITA_SARS_classII_12hr_fxn3.12234.12234.3	3	1	HCD	34	90.7	6.87	1.22	2.8	5.64	4.06	0.1	53.1	6	2	3	1.43	12	30	77000000	0	3	0	0	0		Hydrogen	397	(L)	RTPDTIRRFQSVPAQPGQ	18	(T)		VPmISPPTYTPRRLGAGPQ	PTFPRFRAIQLEPAEPGQ		R T P D\T I R R F Q S V P\A\Q|P/G/Q	27.8	5	4	3	1	0	unbiased		0.984	100	22.4	8	51.5	685.369	2054.09	0.0025	1.2	3.1	11.7	155961	193823	HOMO SAPIENS	NP_001275582.1	NP_001275582.1|NP_004850.1	CLTC	clathrin heavy chain 1 isoform 2 GN=CLTC	1679	clathrin heavy chain 1 isoform 2 GN=CLTC
HEK293T	Rep1_12hpi	HOMO SAPIENS	RTPDTIRRFQSVPAQPGQ	HEK_20211112_12hr	AY20211112_HT_HEK293T_CIITA_SARS_classII_12hr_fxn2.12701.12701.4	4	1	HCD	34	98.3	11.47	-2.07	3.26	13.54	8.21	0.46	75.2	8	2	3	1.51	9	30	22200000	0	3	0	0	0		Hydrogen	397	(L)	RTPDTIRRFQSVPAQPGQ	18	(T)		VALLNLTSLSHLTDFAGPAN	GRNVIPRITTPHnPAQGQP		R T P D\T I R R F Q S\V\P\A\Q|P/G/Q	38.9	7	6	3	1	0	b-ion bias		0.946	97.4	22.5	7	19.38	514.281	2054.09	0.0117	5.7	4.4	11.7	152672	193823	HOMO SAPIENS	NP_001275582.1	NP_001275582.1|NP_004850.1	CLTC	clathrin heavy chain 1 isoform 2 GN=CLTC	1679	clathrin heavy chain 1 isoform 2 GN=CLTC
HEK293T	Rep1_12hpi	HOMO SAPIENS	RTPDTIRRFQSVPAQPGQ	HEK_20211112_12hr	AY20211112_HT_HEK293T_CIITA_SARS_classII_12hr_fxn3.12246.12246.4	4	1	HCD	34	98.7	13.57	-0.53	4.13	14.11	9.45	1.1	83.3	8	2	3	1.49	6	30	82900000	0	3	0	0	0		Hydrogen	397	(L)	RTPDTIRRFQSVPAQPGQ	18	(T)		VPmISPPTYTPRRLGAGPQ	GRnVIPRITTPHNPAQGQP		R T P D\T I R R F Q S\V\P\A\Q|P/G/Q	38.9	7	6	3	1	0	b-ion bias		0.997	100	22.4	9	9.6	514.279	2054.09	0.0067	3.3	5.1	11.7	156934	193823	HOMO SAPIENS	NP_001275582.1	NP_001275582.1|NP_004850.1	CLTC	clathrin heavy chain 1 isoform 2 GN=CLTC	1679	clathrin heavy chain 1 isoform 2 GN=CLTC
HEK293T	Rep1_12hpi	HOMO SAPIENS	RTPDTIRRFQSVPAQPGQT	HEK_20211112_12hr	AY20211112_HT_HEK293T_CIITA_SARS_classII_12hr_fxn2.13138.13138.3	3	1	HCD	34	91	5.12	1.4	2.23	3.72	2.9	0.99	57.9	5	2	3	0	13	30	13800000	0	4	0	0	0		Hydrogen	397	(L)	RTPDTIRRFQSVPAQPGQT	19	(S)		GVRCPLWVSSGLVLTQNAPT	KGQSEKSLLQEMVPVVPGQT		R T P D\T I R R F Q S V P A\Q|P G\Q-T	15.8	3	4	1	1	1	b-ion bias		0.975	100	23.17	9	100	719.053	2155.14	0.0078	3.6	5.4	11.7	184586	193823	HOMO SAPIENS	NP_001275582.1	NP_001275582.1|NP_004850.1	CLTC	clathrin heavy chain 1 isoform 2 GN=CLTC	1679	clathrin heavy chain 1 isoform 2 GN=CLTC
HEK293T	Rep1_12hpi	HOMO SAPIENS	RTPDTIRRFQSVPAQPGQT	HEK_20211112_12hr	AY20211112_HT_HEK293T_CIITA_SARS_classII_12hr_fxn2.13131.13131.4	4	1	HCD	34	100	10.89	0.53	2.07	10.36	8.82	0.72	77.9	8	2	3	0	8	30	33700000	0	4	0	0	0		Hydrogen	397	(L)	RTPDTIRRFQSVPAQPGQT	19	(S)		GSSTALVPGEKVQSVGKQPQTG	KGQSEKSLLQEMVPVVPGQT		R T P D\T I R R F Q S\V\P\A\Q\P G-Q/T	31.6	6	6	1	0	1	b-ion bias		0.938	98.6	23.15	11	20.74	539.542	2155.14	0.0092	4.3	4.9	11.7	178522	193823	HOMO SAPIENS	NP_001275582.1	NP_001275582.1|NP_004850.1	CLTC	clathrin heavy chain 1 isoform 2 GN=CLTC	1679	clathrin heavy chain 1 isoform 2 GN=CLTC
HEK293T	Rep1_12hpi	HOMO SAPIENS	RTPDTIRRFQSVPAQPGQT	HEK_20211112_12hr	AY20211112_HT_HEK293T_CIITA_SARS_classII_12hr_fxn3.12708.12708.4	4	1	HCD	34	98.6	4.55	-2.05	1.11	6.61	3.44	0.09	56	6	2	3	0	15	30	138000000	0	4	0	0	0		Hydrogen	397	(L)	RTPDTIRRFQSVPAQPGQT	19	(S)		GSSTALVPGEKVQSVGKQPQTG	ALKSSDVNIDIKFPPKMnH		R T P D\T I R R F Q S V\P\A\Q\P G Q-T	21.1	4	5	0	0	1	b-ion bias		0.988	90.8	22.98	10	100	539.54	2155.14	0.0027	1.3	1.9	11.7	186392	193823	HOMO SAPIENS	NP_001275582.1	NP_001275582.1|NP_004850.1	CLTC	clathrin heavy chain 1 isoform 2 GN=CLTC	1679	clathrin heavy chain 1 isoform 2 GN=CLTC
HEK293T	Rep1_12hpi	HOMO SAPIENS	RTPDTIRRFQSVPAQPGQTS	HEK_20211112_12hr	AY20211112_HT_HEK293T_CIITA_SARS_classII_12hr_fxn2.12834.12834.3	3	1	HCD	34	92.5	8.89	0.8	1.55	8.09	7.34	0.08	62.9	5	2	3	0	11	30	26900000	0	5	0	0	0		Hydrogen	397	(L)	RTPDTIRRFQSVPAQPGQTS	20	(P)		LGTTPGKEKQQCRRIVELE	QHLLQHTQDLLRAAAGAAGAEA		R T P D|T I R R F Q S V P A\Q|P G\Q\T S	10	2	5	2	2	0	b-ion bias		0.993	100	22.7	10	100	748.064	2242.17	0.0092	4.1	-8.6	11.7	214770	193823	HOMO SAPIENS	NP_001275582.1	NP_001275582.1|NP_004850.1	CLTC	clathrin heavy chain 1 isoform 2 GN=CLTC	1679	clathrin heavy chain 1 isoform 2 GN=CLTC
HEK293T	Rep1_12hpi	HOMO SAPIENS	RTPDTIRRFQSVPAQPGQTS	HEK_20211112_12hr	AY20211112_HT_HEK293T_CIITA_SARS_classII_12hr_fxn3.12330.12330.3	3	1	HCD	34	94.9	9.17	1.5	2.48	7.67	6.7	0.86	62.8	5	2	3	0	11	30	117000000	0	5	0	0	0		Hydrogen	397	(L)	RTPDTIRRFQSVPAQPGQTS	20	(P)		DGKGDKNkKKVSInPTTAPSN	QHLLQHTQDLLRAAAGAAGAEA		R T P D|T I R R F Q S V P A\Q|P G\Q\T S	10	2	5	2	2	0	b-ion bias		0.988	99.2	22.57	10	67.68	748.063	2242.17	0.0069	3.1	3.7	11.7	226611	193823	HOMO SAPIENS	NP_001275582.1	NP_001275582.1|NP_004850.1	CLTC	clathrin heavy chain 1 isoform 2 GN=CLTC	1679	clathrin heavy chain 1 isoform 2 GN=CLTC
HEK293T	Rep1_12hpi	HOMO SAPIENS	RTPDTIRRFQSVPAQPGQTS	HEK_20211112_12hr	AY20211112_HT_HEK293T_CIITA_SARS_classII_12hr_fxn2.12859.12859.4	4	1	HCD	34	98.3	10.65	2.55	3.12	8.11	7.54	0.08	73.7	7	2	3	0	11	30	40700000	0	5	0	0	0		Hydrogen	397	(L)	RTPDTIRRFQSVPAQPGQTS	20	(P)		LARmRAQEREVLRQGERQ	QHLLQHTQDLLRAAAGAAGAEA		R T P D\T I R R F Q S\V\P\A\Q\P G Q/T S	20	4	6	1	0	0	b-ion bias		0.992	98	22.75	9	40.83	561.299	2242.17	0.0075	3.3	-8.2	11.7	216774	193823	HOMO SAPIENS	NP_001275582.1	NP_001275582.1|NP_004850.1	CLTC	clathrin heavy chain 1 isoform 2 GN=CLTC	1679	clathrin heavy chain 1 isoform 2 GN=CLTC
HEK293T	Rep1_12hpi	HOMO SAPIENS	RTPDTIRRFQSVPAQPGQTS	HEK_20211112_12hr	AY20211112_HT_HEK293T_CIITA_SARS_classII_12hr_fxn3.12331.12331.4	4	1	HCD	34	98.8	10.71	3.08	3.58	7.64	7.13	0	74.9	7	2	3	0	10	30	156000000	0	5	0	0	0		Hydrogen	397	(L)	RTPDTIRRFQSVPAQPGQTS	20	(P)		REQQAAEEVERVLHLLPPAG	LDGLELLSmLTAALAPGAANSPT		R T P D\T I R R F Q S V\P\A\Q\P G-Q/T S	20	4	5	1	0	1	b-ion bias		0.982	96.3	22.57	10	40.51	561.3	2242.17	0.0082	3.7	-7.6	11.7	214913	193823	HOMO SAPIENS	NP_001275582.1	NP_001275582.1|NP_004850.1	CLTC	clathrin heavy chain 1 isoform 2 GN=CLTC	1679	clathrin heavy chain 1 isoform 2 GN=CLTC
HEK293T	Rep1_12hpi	HOMO SAPIENS	RTPDTIRRFQSVPAQPGQTSP	HEK_20211112_12hr	AY20211112_HT_HEK293T_CIITA_SARS_classII_12hr_fxn3.13466.13466.3	3	1	HCD	34	94.3	6.18	2.53	2.68	3.65	3.5	2.29	60.7	5	2	3	0	13	30	21600000	0	5	0	0	0		Hydrogen	397	(L)	RTPDTIRRFQSVPAQPGQTSP	21	(L)		NAPVYmKEVKHEVVPIGKGnL	PTWLKTnGAVNGKGSLKGQPGDI		R T P D\T I R R F Q S V P A Q\P G\Q\T/S P	9.5	2	4	1	0	0	b-ion bias		0.965	100	24.33	7	100	780.414	2339.22	0.006	2.6	-6.6	11.7	230146	193823	HOMO SAPIENS	NP_001275582.1	NP_001275582.1|NP_004850.1	CLTC	clathrin heavy chain 1 isoform 2 GN=CLTC	1679	clathrin heavy chain 1 isoform 2 GN=CLTC
HEK293T	Rep1_12hpi	HOMO SAPIENS	RTPDTIRRFQSVPAQPGQTSP	HEK_20211112_12hr	AY20211112_HT_HEK293T_CIITA_SARS_classII_12hr_fxn3.13478.13478.4	4	1	HCD	34	84.2	10.2	0.36	0.68	9.83	9.51	0.39	69.8	8	2	3	0	11	30	20500000	0	5	0	0	0		Hydrogen	397	(L)	RTPDTIRRFQSVPAQPGQTSP	21	(L)		RGEQQAAEEVERVLHLLPPAP	GGPEAATGALRLRHPSPAATSPPGA		R T P D\T I R R F Q S V\P\A\Q\P G\Q-T/S P	23.8	5	6	1	0	1	b-ion bias		0.927	95.5	24.33	1	33.83	585.563	2339.22	0.0071	3	-7.7	11.7	229750	193823	HOMO SAPIENS	NP_001275582.1	NP_001275582.1|NP_004850.1	CLTC	clathrin heavy chain 1 isoform 2 GN=CLTC	1679	clathrin heavy chain 1 isoform 2 GN=CLTC
HEK293T	Rep1_12hpi	HOMO SAPIENS	RTPDTIRRFQSVPAQPGQTSPL	HEK_20211112_12hr	AY20211112_HT_HEK293T_CIITA_SARS_classII_12hr_fxn3.18350.18350.3	3	1	HCD	34	90.8	9.05	3.8	3.6	5.25	5.45	2.88	65.4	6	2	3	0	13	30	24900000	0	5	0	0	0		Hydrogen	397	(L)	RTPDTIRRFQSVPAQPGQTSPL	22	(L)		QSCLPLVPPSLRYPQGKNGLDL	KEEPQSEKVSKQGLPAEkTPSL		R T P D|T I R R F Q S V P A Q\P G\Q\T/S/P L	13.6	3	4	3	1	0	unbiased		0.855	100	32.12	11	100	818.11	2452.3	0.0111	4.5	6.1	11.7	194320	193823	HOMO SAPIENS	NP_001275582.1	NP_001275582.1|NP_004850.1	CLTC	clathrin heavy chain 1 isoform 2 GN=CLTC	1679	clathrin heavy chain 1 isoform 2 GN=CLTC
HEK293T	Rep1_12hpi	HOMO SAPIENS	RTPDTIRRFQSVPAQPGQTSPLL	HEK_20211112_12hr	AY20211112_HT_HEK293T_CIITA_SARS_classII_12hr_fxn3.23415.23415.4	4	1	HCD	34	95.1	11.21	6.72	8.06	4.49	3.15	1.14	72.5	9	2	3	0	12	30	1790000	0	5	0	0	0		Hydrogen	397	(L)	RTPDTIRRFQSVPAQPGQTSPLL	23	(Q)		NISSQVEREKMLLKPWFHPIL	RYLPNPALQRFKAFNQRFLW		R T P D\T I R R F Q S V\P A\Q\P-G\Q\T S/P L-L	21.7	5	6	1	0	2	b-ion bias		0.473	81.9	40.25	0	100	642.105	2565.39	0.0086	3.3	-1.1	11.7	168908	193823	HOMO SAPIENS	NP_001275582.1	NP_001275582.1|NP_004850.1	CLTC	clathrin heavy chain 1 isoform 2 GN=CLTC	1679	clathrin heavy chain 1 isoform 2 GN=CLTC
HEK293T	Rep1_12hpi	HOMO SAPIENS	SQDPDVHFKYIQAACKTGQIK	HEK_20211112_12hr	AY20211112_HT_HEK293T_CIITA_SARS_classII_12hr_fxn2.14526.14526.4	4	1	HCD	34	98.6	6.66	-2.76	-1.44	9.42	8.1	-2.76	56.5	10	2	3	0	12	30	21800000	0	3	0	0	0	C740c	Hydrogen	726	(F)	SQDPDVHFKYIQAAcKTGQIK	21	(E)		HLNSQDPnLELLLTVAECGLQM	VGALnGVMQTPVTMSQnPTPLTHT		S Q\D P D-V H/F-K-Y I Q/A/A c/K/T G Q I/K	23.8	5	1	6	0	3	y-ion bias	c:Cysteinylation	0.878	85.6	25.2	8	44	624.807	2434.22	61.989	2.6	-1.4	8.18	334712	193823	HOMO SAPIENS	NP_001275582.1	NP_001275582.1|NP_004850.1	CLTC	clathrin heavy chain 1 isoform 2 GN=CLTC	1679	clathrin heavy chain 1 isoform 2 GN=CLTC
HEK293T	Rep1_12hpi	HOMO SAPIENS	STQSLIELFESFKSFEG	HEK_20211112_12hr	AY20211112_HT_HEK293T_CIITA_SARS_classII_12hr_fxn2.59328.59328.2	2	1	HCD	34	98.7	8.82	4.76	2.02	4.06	6.8	2.38	74.1	8	1	1	0	9	30	1580000	0	5	0	0	0		Hydrogen	698	(L)	STQSLIELFESFKSFEG	17	(L)		NTTSLFPAAnMVTPGALGW	TNTSGNSIFGSkPAPGTLGT		S T\Q\S\L\I E L-F E S F/K-S F E-G	29.4	5	4	1	0	3	b-ion bias		0.903	100	98.75	0	100	974.981	1948.95	0.0011	0.6	3.9	4.25	207833	193823	HOMO SAPIENS	NP_001275582.1	NP_001275582.1|NP_004850.1	CLTC	clathrin heavy chain 1 isoform 2 GN=CLTC	1679	clathrin heavy chain 1 isoform 2 GN=CLTC
HEK293T	Rep1_12hpi	HOMO SAPIENS	TPDTIRRFQSVPAQP	HEK_20211112_12hr	AY20211112_HT_HEK293T_CIITA_SARS_classII_12hr_fxn2.16489.16489.2	2	1	HCD	34	78.4	5.71	3.22	-0.19	2.5	5.91	0.87	60	5	1	2	1.19	13	30	243000000	0	3	0	0	0		Hydrogen	398	(R)	TPDTIRRFQSVPAQP	15	(G)		GKYVPVDKDWLAPQP	nGSRKRRSSTVAPAQP		T P/D/T I R R F Q S V|P-A-Q\P	33.3	5	2	3	1	2	unbiased		0.954	75.6	27.85	11	51.22	856.961	1712.91	0.0061	3.6	7.8	9.26	112795	193823	HOMO SAPIENS	NP_001275582.1	NP_001275582.1|NP_004850.1	CLTC	clathrin heavy chain 1 isoform 2 GN=CLTC	1679	clathrin heavy chain 1 isoform 2 GN=CLTC
HEK293T	Rep1_12hpi	HOMO SAPIENS	TPDTIRRFQSVPAQPG	HEK_20211112_12hr	AY20211112_HT_HEK293T_CIITA_SARS_classII_12hr_fxn2.15179.15179.2	2	2	HCD	34	77.5	7.69	1.45	0.45	6.24	7.24	0.64	67.7	6	1	2	0	12	30	676000000	0	3	0	0	0		Hydrogen	398	(R)	TPDTIRRFQSVPAQPG	16	(Q)		MAPAQTAPYVLLRGGAPG	TRVLDEGkVNmAPKGP		T/P D/T I R R F Q S V/P A\Q|P-G	25	4	2	4	1	1	y-ion bias		0.98	100	26.13	9	6.9	885.471	1769.93	0.0044	2.5	-1.7	9.26	132510	193823	HOMO SAPIENS	NP_001275582.1	NP_001275582.1|NP_004850.1	CLTC	clathrin heavy chain 1 isoform 2 GN=CLTC	1679	clathrin heavy chain 1 isoform 2 GN=CLTC
HEK293T	Rep1_12hpi	HOMO SAPIENS	TPDTIRRFQSVPAQPG	HEK_20211112_12hr	AY20211112_HT_HEK293T_CIITA_SARS_classII_12hr_fxn3.14588.14588.2	2	1	HCD	34	73.2	5.61	1.75	2.6	3.86	3.01	0.24	60.9	6	1	2	1.13	15	30	9670000	0	3	0	0	0		Hydrogen	398	(R)	TPDTIRRFQSVPAQPG	16	(Q)		MAPAQTAPYVLLRGGAPG	ESGVLTKPVEAETKGAGP		T/P D/T I R R F Q S V/P A-Q|P-G	25	4	1	4	1	2	y-ion bias		0.965	96.6	26.03	6	47.33	885.47	1769.93	0.004	2.3	-1.9	9.26	131297	193823	HOMO SAPIENS	NP_001275582.1	NP_001275582.1|NP_004850.1	CLTC	clathrin heavy chain 1 isoform 2 GN=CLTC	1679	clathrin heavy chain 1 isoform 2 GN=CLTC
HEK293T	Rep1_12hpi	HOMO SAPIENS	TPDTIRRFQSVPAQPG	HEK_20211112_12hr	AY20211112_HT_HEK293T_CIITA_SARS_classII_12hr_fxn2.15163.15163.3	3	2	HCD	34	94.8	7.72	5.62	5.59	2.1	2.13	0.07	67.1	5	1	2	1.08	14	30	4080000000	0	3	0	0	0		Hydrogen	398	(R)	TPDTIRRFQSVPAQPG	16	(Q)		KGGMVPGSKTKMkPQPG	ESGVLTKPVEAETKGAGP		T P D T I R R F Q S\V\P A\Q|P-G	25	4	4	1	1	1	b-ion bias		0.979	100	26.15	9	4.22	590.649	1769.93	0.0047	2.7	-3.4	9.26	133258	193823	HOMO SAPIENS	NP_001275582.1	NP_001275582.1|NP_004850.1	CLTC	clathrin heavy chain 1 isoform 2 GN=CLTC	1679	clathrin heavy chain 1 isoform 2 GN=CLTC
HEK293T	Rep1_12hpi	HOMO SAPIENS	TPDTIRRFQSVPAQPGQ	HEK_20211112_12hr	AY20211112_HT_HEK293T_CIITA_SARS_classII_12hr_fxn2.14961.14961.2	2	1	HCD	34	69.9	7.04	2.33	2.06	4.71	4.98	0.79	64.4	6	1	2	1.44	14	30	137000000	0	3	0	0	0		Hydrogen	398	(R)	TPDTIRRFQSVPAQPGQ	17	(T)		RQPPLGAGPPGADkRGPGQ	LAKGkQATGEEKAATAPGAG		T P D/T I R/R F Q S V/P A Q|P/G/Q	17.6	3	1	6	1	0	y-ion bias		0.97	100	25.83	9	20.79	949.5	1897.99	0.0045	2.4	-3.5	9.26	150210	193823	HOMO SAPIENS	NP_001275582.1	NP_001275582.1|NP_004850.1	CLTC	clathrin heavy chain 1 isoform 2 GN=CLTC	1679	clathrin heavy chain 1 isoform 2 GN=CLTC
HEK293T	Rep1_12hpi	HOMO SAPIENS	TPDTIRRFQSVPAQPGQ	HEK_20211112_12hr	AY20211112_HT_HEK293T_CIITA_SARS_classII_12hr_fxn2.14932.14932.3	3	2	HCD	34	96.9	9.15	0.71	2.97	8.44	6.17	1.22	77.2	6	1	2	2.54	11	30	1400000000	0	3	0	0	0		Hydrogen	398	(R)	TPDTIRRFQSVPAQPGQ	17	(T)		QQKQPPFAAVPNPPPPGQ	LAKGkQATGEEKAATAPGAG		T P D T I R R F Q S\V\P A\Q|P/G/Q	29.4	5	4	3	1	0	unbiased		0.985	96.6	25.82	9	8.93	633.336	1897.99	0.005	2.6	0.5	9.26	151147	193823	HOMO SAPIENS	NP_001275582.1	NP_001275582.1|NP_004850.1	CLTC	clathrin heavy chain 1 isoform 2 GN=CLTC	1679	clathrin heavy chain 1 isoform 2 GN=CLTC
HEK293T	Rep1_12hpi	HOMO SAPIENS	TPDTIRRFQSVPAQPGQ	HEK_20211112_12hr	AY20211112_HT_HEK293T_CIITA_SARS_classII_12hr_fxn3.14376.14376.3	3	1	HCD	34	97.5	5.32	-0.97	0.83	6.29	4.48	0.04	59.5	6	1	2	1.54	14	30	34400000	0	3	0	0	0		Hydrogen	398	(R)	TPDTIRRFQSVPAQPGQ	17	(T)		AGSLSLFPNTQATLVPPGGA	LAKGkQATGEEKAATAPGAG		T P D T I R R F Q S\V\P A\Q|P/G/Q	29.4	5	4	3	1	0	unbiased		0.912	69.1	25.72	8	37.19	633.337	1897.99	0.0081	4.3	-3.1	9.26	146279	193823	HOMO SAPIENS	NP_001275582.1	NP_001275582.1|NP_004850.1	CLTC	clathrin heavy chain 1 isoform 2 GN=CLTC	1679	clathrin heavy chain 1 isoform 2 GN=CLTC
HEK293T	Rep1_12hpi	HOMO SAPIENS	TPDTIRRFQSVPAQPGQT	HEK_20211112_12hr	AY20211112_HT_HEK293T_CIITA_SARS_classII_12hr_fxn2.15456.15456.2	2	1	HCD	34	75.5	8.51	1.91	-0.33	6.6	8.84	0.68	63.6	10	1	2	0	13	30	12500000	0	4	0	0	0		Hydrogen	398	(R)	TPDTIRRFQSVPAQPGQT	18	(S)		TNSVAPQALVPEkKVSDSS	TPnKAAASGImGRSALPRPS		T/P/D/T/I R R F Q S V/P A\Q|P-G-Q\T	50	9	3	6	1	2	y-ion bias		0.969	97	26.47	7	87.24	1000.03	1999.04	0.0098	4.9	5.6	9.26	174380	193823	HOMO SAPIENS	NP_001275582.1	NP_001275582.1|NP_004850.1	CLTC	clathrin heavy chain 1 isoform 2 GN=CLTC	1679	clathrin heavy chain 1 isoform 2 GN=CLTC
HEK293T	Rep1_12hpi	HOMO SAPIENS	TPDTIRRFQSVPAQPGQT	HEK_20211112_12hr	AY20211112_HT_HEK293T_CIITA_SARS_classII_12hr_fxn2.15408.15408.3	3	1	HCD	34	97.4	8.08	2.01	0.39	6.07	7.7	0.38	74.4	6	1	2	0	12	30	165000000	0	4	0	0	0		Hydrogen	398	(R)	TPDTIRRFQSVPAQPGQT	18	(S)		LSNSFVLPQALSPAQSPDK	NAPPAVTTSSKQVKAPSSQT		T P D-T I R R F Q S\V P A\Q|P G-Q/T	16.7	3	3	2	1	2	unbiased		0.997	97.3	26.45	9	45.59	667.019	1999.04	0.0077	3.9	-3.1	9.26	176980	193823	HOMO SAPIENS	NP_001275582.1	NP_001275582.1|NP_004850.1	CLTC	clathrin heavy chain 1 isoform 2 GN=CLTC	1679	clathrin heavy chain 1 isoform 2 GN=CLTC
HEK293T	Rep1_12hpi	HOMO SAPIENS	TPDTIRRFQSVPAQPGQT	HEK_20211112_12hr	AY20211112_HT_HEK293T_CIITA_SARS_classII_12hr_fxn3.14791.14791.3	3	1	HCD	34	95.4	7.8	2.59	0.55	5.21	7.25	0.37	73.6	6	1	2	1.14	11	30	2000000	0	4	0	0	0		Hydrogen	398	(R)	TPDTIRRFQSVPAQPGQT	18	(S)		LSNSFVLPQALSPAQSPDK	PGPPGTPGPKGSRGSLGPTGAPG		T P D-T I R R F Q S\V P A\Q|P G-Q-T	16.7	3	3	1	1	3	internal-ion bias		0.911	100	26.32	1	100	667.02	1999.04	0.0105	5.2	-1.7	9.26	174827	193823	HOMO SAPIENS	NP_001275582.1	NP_001275582.1|NP_004850.1	CLTC	clathrin heavy chain 1 isoform 2 GN=CLTC	1679	clathrin heavy chain 1 isoform 2 GN=CLTC
HEK293T	Rep1_12hpi	HOMO SAPIENS	TPDTIRRFQSVPAQPGQTS	HEK_20211112_12hr	AY20211112_HT_HEK293T_CIITA_SARS_classII_12hr_fxn2.15069.15069.2	2	1	HCD	34	69.4	5.1	-0.01	-0.57	5.11	5.66	1.67	51.3	7	1	2	1.15	15	30	32200000	0	5	0	0	0		Hydrogen	398	(R)	TPDTIRRFQSVPAQPGQTS	19	(P)		ESKGSSQDGIVAIAPLALDQS	VNSTSLYKNcKKLLLEN		T P/D/T I R R F Q S V P A\Q|P-G Q-T\S	26.3	5	3	3	1	2	unbiased		0.926	92.2	25.93	6	17.07	1043.54	2086.07	0.0051	2.5	3.1	9.26	216986	193823	HOMO SAPIENS	NP_001275582.1	NP_001275582.1|NP_004850.1	CLTC	clathrin heavy chain 1 isoform 2 GN=CLTC	1679	clathrin heavy chain 1 isoform 2 GN=CLTC
HEK293T	Rep1_12hpi	HOMO SAPIENS	TPDTIRRFQSVPAQPGQTS	HEK_20211112_12hr	AY20211112_HT_HEK293T_CIITA_SARS_classII_12hr_fxn2.15023.15023.3	3	2	HCD	34	98.7	11.31	1.66	0.36	9.65	10.95	1.03	81.3	7	1	2	0	9	30	485000000	0	5	0	0	0		Hydrogen	398	(R)	TPDTIRRFQSVPAQPGQTS	19	(P)		WVQKSGDEKAKRPSPGQTS	KnSSKDVkIPDTLQDQLN		T P D T I R R F Q S\V\P A\Q|P-G\Q/T S	26.3	5	5	2	1	1	b-ion bias		0.979	98.4	25.93	8	9.21	696.029	2086.07	0.0056	2.7	2.7	9.26	218559	193823	HOMO SAPIENS	NP_001275582.1	NP_001275582.1|NP_004850.1	CLTC	clathrin heavy chain 1 isoform 2 GN=CLTC	1679	clathrin heavy chain 1 isoform 2 GN=CLTC
HEK293T	Rep1_12hpi	HOMO SAPIENS	TPDTIRRFQSVPAQPGQTS	HEK_20211112_12hr	AY20211112_HT_HEK293T_CIITA_SARS_classII_12hr_fxn3.14445.14445.3	3	1	HCD	34	98	11.72	3.83	2	7.89	9.72	2.09	80	7	1	2	0	8	30	10100000	0	5	0	0	0		Hydrogen	398	(R)	TPDTIRRFQSVPAQPGQTS	19	(P)		WVQKSGDEKAKRPSPGQTS	KnSSKDVkIPDTLQDQLN		T P D T I R R F Q S\V\P A\Q|P-G\Q/T S	26.3	5	5	2	1	1	b-ion bias		0.934	100	25.8	9	100	696.03	2086.07	0.0069	3.3	3.3	9.26	207415	193823	HOMO SAPIENS	NP_001275582.1	NP_001275582.1|NP_004850.1	CLTC	clathrin heavy chain 1 isoform 2 GN=CLTC	1679	clathrin heavy chain 1 isoform 2 GN=CLTC
HEK293T	Rep1_12hpi	HOMO SAPIENS	TPDTIRRFQSVPAQPGQTSP	HEK_20211112_12hr	AY20211112_HT_HEK293T_CIITA_SARS_classII_12hr_fxn2.16496.16496.3	3	1	HCD	34	96.1	9.75	2.97	3.5	6.78	6.24	0.7	74.9	7	1	2	1.11	12	30	36300000	0	5	0	0	0		Hydrogen	398	(R)	TPDTIRRFQSVPAQPGQTSP	20	(L)		TPPPTVSPISNLPPAAGGGGGGGGAP	HSSVASATSVATkKTVQGPPTS		T P D T I R R F Q S V\P A\Q\P-G\Q\T/S P	25	5	5	1	0	1	b-ion bias		0.407	91.5	27.95	3	100	728.382	2183.12	0.0105	4.8	10	9.26	215013	193823	HOMO SAPIENS	NP_001275582.1	NP_001275582.1|NP_004850.1	CLTC	clathrin heavy chain 1 isoform 2 GN=CLTC	1679	clathrin heavy chain 1 isoform 2 GN=CLTC
HEK293T	Rep1_12hpi	HOMO SAPIENS	TPDTIRRFQSVPAQPGQTSPL	HEK_20211112_12hr	AY20211112_HT_HEK293T_CIITA_SARS_classII_12hr_fxn2.22846.22846.3	3	1	HCD	34	97.5	9.37	2.17	2.22	7.19	7.14	0.17	72.8	7	1	2	1.11	13	30	29200000	0	5	0	0	0		Hydrogen	398	(R)	TPDTIRRFQSVPAQPGQTSPL	21	(L)		TTNATQVATVAQLVAQARQnLP	kSEAGLAGAPARAVSAVKnMnLP		T P D T I R R F Q S V\P A\Q\P-G\Q\T-S/P-L	38.1	8	5	1	0	3	b-ion bias		0.973	100	37.28	7	50.42	766.077	2296.2	0.0132	5.7	-3.5	9.26	196102	193823	HOMO SAPIENS	NP_001275582.1	NP_001275582.1|NP_004850.1	CLTC	clathrin heavy chain 1 isoform 2 GN=CLTC	1679	clathrin heavy chain 1 isoform 2 GN=CLTC
HEK293T	Rep1_12hpi	HOMO SAPIENS	TPDTIRRFQSVPAQPGQTSPL	HEK_20211112_12hr	AY20211112_HT_HEK293T_CIITA_SARS_classII_12hr_fxn3.21656.21656.3	3	1	HCD	34	96.2	9.34	2.93	1.79	6.41	7.55	1.06	72.4	7	1	2	1.1	14	30	6590000	0	5	0	0	0		Hydrogen	398	(R)	TPDTIRRFQSVPAQPGQTSPL	21	(L)		TTNATQVATVAQLVAQARQnLP	AVmNGHYkVAELLLLNGADPL		T P D T I R R F Q S V\P A\Q\P G\Q\T/S/P-L	28.6	6	5	2	0	1	b-ion bias		0.865	100	37.37	8	100	766.075	2296.2	0.0066	2.9	-6.3	9.26	211619	193823	HOMO SAPIENS	NP_001275582.1	NP_001275582.1|NP_004850.1	CLTC	clathrin heavy chain 1 isoform 2 GN=CLTC	1679	clathrin heavy chain 1 isoform 2 GN=CLTC
HEK293T	Rep1_12hpi	HOMO SAPIENS	TQSLIELFESFKSFEG	HEK_20211112_12hr	AY20211112_HT_HEK293T_CIITA_SARS_classII_12hr_fxn2.59300.59300.2	2	1	HCD	34	99.4	11.82	4.51	5.4	7.31	6.42	0.45	83.9	12	1	1	0	6	30	11200000	0	4	0	0	0		Hydrogen	699	(S)	TQSLIELFESFKSFEG	16	(L)		NPSTEKGTGVSFGkLSPN	NPSLkGFSVGTGKETSPN		T Q\S\L-I E-L-F-E-S/F/K-S F-E-G	62.5	10	2	2	0	8	internal-ion bias		0.973	100	98.72	1	32.47	931.468	1861.92	0.0071	3.8	-0.1	4.25	182726	193823	HOMO SAPIENS	NP_001275582.1	NP_001275582.1|NP_004850.1	CLTC	clathrin heavy chain 1 isoform 2 GN=CLTC	1679	clathrin heavy chain 1 isoform 2 GN=CLTC
HEK293T	Rep1_12hpi	HOMO SAPIENS	GTVVVDYRGYRVTAQ	HEK_20211112_12hr	AY20211112_HT_HEK293T_CIITA_SARS_classII_12hr_fxn2.18810.18810.3	3	1	HCD	34	75.9	12	3.52	4.54	8.48	7.46	0.29	79.4	8	2	2	0	10	30	56200000	0	4	0	0	0		Hydrogen	471	(L)	GTVVVDYRGYRVTAQ	15	(S)		SAVERmHKLVQELQ	GTVVLWNAQSYkLY		G T|V/V/V/D Y/R/G Y R V T/A/Q	40	6	1	8	1	0	y-ion bias		0.85	97.1	31.35	7	14.8	561.968	1683.88	0.0075	4.4	2.4	8.59	113629	148094	HOMO SAPIENS	NP_056044.3	NP_056044.3	CLUH	clustered mitochondria protein homolog GN=CLUH	1309	clustered mitochondria protein homolog GN=CLUH
HEK293T	Rep1_12hpi	HOMO SAPIENS	LGTVVVDYRGYRVTAQ	HEK_20211112_12hr	AY20211112_HT_HEK293T_CIITA_SARS_classII_12hr_fxn2.23066.23066.2	2	1	HCD	34	73.2	12.76	7.07	5.67	5.7	7.09	0.61	77.5	8	2	2	2.08	11	30	37400000	0	4	0	0	0		Hydrogen	470	(T)	LGTVVVDYRGYRVTAQ	16	(S)		KLSAAAAAQSAERRPAAQ	TVAVKKEnnSPPRARAG		L G\T\V\V V D/Y R/G Y R\V T/A|Q	25	4	5	4	1	0	unbiased		0.949	100	37.1	12	100	898.99	1796.96	0.0082	4.5	0.5	8.59	105153	148094	HOMO SAPIENS	NP_056044.3	NP_056044.3	CLUH	clustered mitochondria protein homolog GN=CLUH	1309	clustered mitochondria protein homolog GN=CLUH
HEK293T	Rep1_12hpi	HOMO SAPIENS	LGTVVVDYRGYRVTAQ	HEK_20211112_12hr	AY20211112_HT_HEK293T_CIITA_SARS_classII_12hr_fxn2.23008.23008.3	3	1	HCD	34	99.1	11.87	5.83	6.1	6.03	5.77	0.33	78.9	10	2	2	0	12	30	262000000	0	4	0	0	0		Hydrogen	470	(T)	LGTVVVDYRGYRVTAQ	16	(S)		VVATVkRPAnHGTSFGI	GLISLEHLYIHFNQL		L/G\T|V/V/V-D/Y R/G Y R V T-A/Q	56.2	9	2	7	1	2	y-ion bias		0.998	100	37.1	13	18.5	599.663	1796.96	0.0079	4.4	4.4	8.59	105795	148094	HOMO SAPIENS	NP_056044.3	NP_056044.3	CLUH	clustered mitochondria protein homolog GN=CLUH	1309	clustered mitochondria protein homolog GN=CLUH
HEK293T	Rep1_12hpi	HOMO SAPIENS	LGTVVVDYRGYRVTAQ	HEK_20211112_12hr	AY20211112_HT_HEK293T_CIITA_SARS_classII_12hr_fxn3.21834.21834.3	3	1	HCD	34	97.1	11.1	5.72	6.78	5.37	4.32	0.56	67.9	10	2	2	0	14	30	436000000	0	4	0	0	0		Hydrogen	470	(T)	LGTVVVDYRGYRVTAQ	16	(S)		TVkVETADKLYnFII	GLISLEHLYIHFNQL		L/G|T/V/V/V/D/Y R/G Y R V T-A/Q	56.2	9	1	9	1	1	y-ion bias		0.999	74.9	37.25	15	100	599.663	1796.96	0.0082	4.6	3.1	8.59	105153	148094	HOMO SAPIENS	NP_056044.3	NP_056044.3	CLUH	clustered mitochondria protein homolog GN=CLUH	1309	clustered mitochondria protein homolog GN=CLUH
HEK293T	Rep1_12hpi	HOMO SAPIENS	LGTVVVDYRGYRVTAQSIIPG	HEK_20211112_12hr	AY20211112_HT_HEK293T_CIITA_SARS_classII_12hr_fxn3.34412.34412.3	3	1	HCD	34	95.3	7.76	3.1	4.07	4.66	3.69	0.42	52.2	6	2	2	0	13	30	5300000	0	5	0	0	0		Hydrogen	470	(T)	LGTVVVDYRGYRVTAQSIIPG	21	(I)		EALLPVESYmFGPLKLLKLS	GTVVVDYRGYRVTAQSIIPGI		L G\T\V V V D Y R G Y R V T\A-Q S\I\I/P G	19	4	5	1	0	1	b-ion bias		0.546	100	58.6	1	100	755.419	2264.24	0.0024	1.1	-8.4	8.59	122609	148094	HOMO SAPIENS	NP_056044.3	NP_056044.3	CLUH	clustered mitochondria protein homolog GN=CLUH	1309	clustered mitochondria protein homolog GN=CLUH
HEK293T	Rep1_12hpi	HOMO SAPIENS	TVVVDYRGYRVTAQ	HEK_20211112_12hr	AY20211112_HT_HEK293T_CIITA_SARS_classII_12hr_fxn2.19057.19057.3	3	1	HCD	34	99.1	11.45	4.53	4.78	6.92	6.67	0.24	80.4	8	2	2	0	13	30	50400000	0	4	0	0	0		Hydrogen	472	(G)	TVVVDYRGYRVTAQ	14	(S)		TVVVPQVPSKTPVmE	LSVCVVGRYIYAVAG		T/V|V/V/D/Y R/G Y R V T/A/Q	50	7	1	8	1	0	y-ion bias		0.896	100	31.72	9	12.68	542.96	1626.86	0.0055	3.4	-7.2	8.25	106197	148094	HOMO SAPIENS	NP_056044.3	NP_056044.3	CLUH	clustered mitochondria protein homolog GN=CLUH	1309	clustered mitochondria protein homolog GN=CLUH
HEK293T	Rep1_12hpi	HOMO SAPIENS	SPNEFKVYMGHGGKP	HEK_20211112_12hr	AY20211112_HT_HEK293T_CIITA_SARS_classII_12hr_fxn2.13182.13182.3	3	1	HCD	34	97.7	13.66	3.01	4.17	10.65	9.49	0.34	89.6	10	1	2	1.06	4	30	14600000	0	2	0	0	0		Hydrogen	370	(R)	SPNEFKVYMGHGGKP	15	(W)		ITNLYAnGNHGGVAFV	ENPGVFYQTPLGSPAA		S P\N-E\F-K-V/Y M G H/G-G-K-P	60	9	2	2	0	6	internal-ion bias		0.977	97.3	23.28	5	47.51	549.939	1647.8	0.007	4.3	-6.5	8.24	144427	53219.8	HOMO SAPIENS	NP_060705.2	NP_060705.2|NP_001161971.1	CNDP2	cytosolic non-specific dipeptidase isoform 1 GN=CNDP2	475	cytosolic non-specific dipeptidase isoform 1 GN=CNDP2
HEK293T	Rep1_12hpi	HOMO SAPIENS	SPNEFKVYMGHGGKP	HEK_20211112_12hr	AY20211112_HT_HEK293T_CIITA_SARS_classII_12hr_fxn2.13191.13191.4	4	1	HCD	34	97.2	12.06	2.69	2.47	9.37	9.59	2.69	82.4	11	1	2	0	6	30	11900000	0	2	0	0	0		Hydrogen	370	(R)	SPNEFKVYMGHGGKP	15	(W)		VGnKRRSVFPNEED	EVGHQGVVFQHPGADA		S P\N-E-F-K-V/Y/M/G H/G-G K-P	60	9	1	4	0	6	internal-ion bias		0.951	90.2	23.27	14	100	412.706	1647.8	0.0073	4.4	-3.9	8.24	149259	53219.8	HOMO SAPIENS	NP_060705.2	NP_060705.2|NP_001161971.1	CNDP2	cytosolic non-specific dipeptidase isoform 1 GN=CNDP2	475	cytosolic non-specific dipeptidase isoform 1 GN=CNDP2
HEK293T	Rep1_12hpi	HOMO SAPIENS	VGSMISNMNASRAEFQAKI	HEK_20211112_12hr	AY20211112_HT_HEK293T_CIITA_SARS_classII_12hr_fxn2.26100.26100.3	3	1	HCD	34	98.3	5.9	3.78	3.24	2.12	2.66	0.02	57.5	5	2	2	0	19	30	138000000	0	3	0	0	0	M402m M406m	Hydrogen	399	(N)	VGSmISNmNASRAEFQAKI	19	(D)		VGDTYAVNMAAGSLVYSPRD	mNPQSAFFQGKLkITGNm		V G S m I S-N-m N A S/R A E F Q A-K/I	15.8	3	0	2	0	3	internal-ion bias	m:Oxidized methionine	0.985	94.4	41.97	12	40.52	696.005	2054.02	31.9853	-2.2	4.8	8.72	214526	79236	HOMO SAPIENS	NP_001289.1	NP_001289.1|NP_001073347.1	CNGA3	cyclic nucleotide-gated cation channel alpha-3 isoform 1 GN=CNGA3	694	cyclic nucleotide-gated cation channel alpha-3 isoform 1 GN=CNGA3
HEK293T	Rep1_12hpi	HOMO SAPIENS	TLKAGSVFGEISLLAAGGGNRRTA	HEK_20211112_12hr	AY20211112_HT_HEK293T_CIITA_SARS_classII_12hr_fxn2.40353.40353.3	3	1	HCD	34	97.7	6.53	4.54	4.03	2	2.5	0.08	53.5	6	2	3	0	15	30	8970000	0	4	0	0	0	N602n	Hydrogen	583	(V)	TLKAGSVFGEISLLAAGGGnRRTA	24	(N)		AnAFGILQLIDKYWAKPPTSL	LQSPAISLSLmKLTSCLERAL		T L K A G S-V F G E/I/S|L/L/A A G G G n R R T A	16.7	4	1	5	1	1	y-ion bias	n:Deamidated	0.884	100	64.83	10	100	783.095	2346.29	0.9815	-1.1	0.3	8.41	172130	92735.4	HOMO SAPIENS	NP_061971.3	NP_061971.3	CNGB3	cyclic nucleotide-gated cation channel beta-3 GN=CNGB3	809	cyclic nucleotide-gated cation channel beta-3 GN=CNGB3
HEK293T	Rep1_12hpi	HOMO SAPIENS	TLKAGSVFGEISLLAAGGGNRRTA	HEK_20211112_12hr	AY20211112_HT_HEK293T_CIITA_SARS_classII_12hr_fxn3.37612.37612.3	3	1	HCD	34	96.5	6.34	5.23	4.04	1.12	2.3	0.44	52.7	6	2	3	0	15	30	2010000	0	4	0	0	0	N602n	Hydrogen	583	(V)	TLKAGSVFGEISLLAAGGGnRRTA	24	(N)		FkGnLEQIALTVKQMSGLDVL	IEVNKNQFALIEGKnKTVSTL		T L K A G S-V F G E|I/S\L/L/A A G G G-n R R T A	16.7	4	2	4	1	2	y-ion bias	n:Deamidated	0.932	100	64.18	0	100	783.096	2346.29	0.9834	-0.2	6.2	8.41	166675	92735.4	HOMO SAPIENS	NP_061971.3	NP_061971.3	CNGB3	cyclic nucleotide-gated cation channel beta-3 GN=CNGB3	809	cyclic nucleotide-gated cation channel beta-3 GN=CNGB3
HEK293T	Rep1_12hpi	HOMO SAPIENS	AYHIWRYMSRPVMSGPG	HEK_20211112_12hr	AY20211112_HT_HEK293T_CIITA_SARS_classII_12hr_fxn3.22139.22139.3	3	1	HCD	34	98	10.18	3.08	2.25	7.1	7.93	1.49	78.4	6	1	2	0	11	30	7550000	0	4	0	0	0		Hydrogen	83	(L)	AYHIWRYMSRPVMSGPG	17	(L)		AYETKPSYRHPRnYAPG	SFHATPNTYkRKNTETA		A Y/H|I/W R Y M S R P V M S/G|P-G	29.4	5	2	5	2	1	y-ion bias		0.946	95.8	38.13	7	100	669.995	2007.97	0.003	1.5	1.9	9.99	212587	17041	HOMO SAPIENS	NP_005767.1	NP_005767.1	CNIH1	protein cornichon homolog 1 GN=CNIH1	144	protein cornichon homolog 1 GN=CNIH1
HEK293T	Rep1_12hpi	HOMO SAPIENS	LAYHIWRYMSRPVMSGPG	HEK_20211112_12hr	AY20211112_HT_HEK293T_CIITA_SARS_classII_12hr_fxn3.26902.26902.3	3	2	HCD	34	99.7	15.36	4.98	3.49	10.38	11.87	2.19	88.2	9	1	2	0	6	30	38800000	0	4	0	0	0		Hydrogen	82	(L)	LAYHIWRYMSRPVMSGPG	18	(L)		IAYHEGAAPVLGYTkGATYP	LAEDLPPNTLDELIDELGGP		L/A|Y/H|I/W R/Y M S R P V M S/G|P-G	44.4	8	3	8	3	1	y-ion bias		0.972	99.1	45.95	13	71.16	707.692	2121.05	0.0091	4.3	-1.9	9.99	240098	17041	HOMO SAPIENS	NP_005767.1	NP_005767.1	CNIH1	protein cornichon homolog 1 GN=CNIH1	144	protein cornichon homolog 1 GN=CNIH1
HEK293T	Rep1_12hpi	HOMO SAPIENS	LAYHIWRYMSRPVMSGPG	HEK_20211112_12hr	AY20211112_HT_HEK293T_CIITA_SARS_classII_12hr_fxn3.26901.26901.4	4	1	HCD	34	99.8	7.86	1.96	4.12	5.9	3.74	1.19	72.5	5	1	2	0	12	30	62600000	0	4	0	0	0		Hydrogen	82	(L)	LAYHIWRYMSRPVMSGPG	18	(L)		AkELNHYAAMLGLmFTRP	AYHIWRYMSRPVMSGPGL		L A\Y/H/I/W R Y M S R P V M S G/P G	16.7	3	1	4	0	0	y-ion bias		0.993	95.1	45.97	14	25.28	531.021	2121.05	0.0083	3.9	-0.7	9.99	239003	17041	HOMO SAPIENS	NP_005767.1	NP_005767.1	CNIH1	protein cornichon homolog 1 GN=CNIH1	144	protein cornichon homolog 1 GN=CNIH1
HEK293T	Rep1_12hpi	HOMO SAPIENS	YHIWRYMSRPVMSGPG	HEK_20211112_12hr	AY20211112_HT_HEK293T_CIITA_SARS_classII_12hr_fxn3.20603.20603.2	2	1	HCD	34	69.5	7.49	2.91	2.29	4.59	5.2	0.93	61.6	7	1	2	5.73	14	30	11100000	0	4	0	0	0		Hydrogen	84	(A)	YHIWRYMSRPVMSGPG	16	(L)		YHLPPRPVSENWGSSNP	YHLAVkAYNSAGTGPSSAT		Y/H|I\W R\Y-M/S R/P V M S/G/P G	37.5	6	3	6	1	1	y-ion bias		0.967	94.9	35.72	13	100	968.972	1936.93	0.0068	3.5	4	9.99	191140	17041	HOMO SAPIENS	NP_005767.1	NP_005767.1	CNIH1	protein cornichon homolog 1 GN=CNIH1	144	protein cornichon homolog 1 GN=CNIH1
HEK293T	Rep1_12hpi	HOMO SAPIENS	YHIWRYMSRPVMSGPG	HEK_20211112_12hr	AY20211112_HT_HEK293T_CIITA_SARS_classII_12hr_fxn3.16564.16564.2	2	1	HCD	34	96.1	8.12	3.79	3.69	4.33	4.42	0.6	64.5	5	1	2	0	14	30	7580000	0	4	0	0	0	M95m	Hydrogen	84	(A)	YHIWRYMSRPVmSGPG	16	(L)		IEGSQTIHYSRGEIFTn	NIWNSALDAFRNRnFN		Y H\I\W R Y M S R\P V m S/G/P G	12.5	2	3	2	0	0	unbiased	m:Oxidized methionine	0.974	100	29.23	8	100	976.971	1936.93	16.0032	4.2	-0.4	9.99	191762	17041	HOMO SAPIENS	NP_005767.1	NP_005767.1	CNIH1	protein cornichon homolog 1 GN=CNIH1	144	protein cornichon homolog 1 GN=CNIH1
HEK293T	Rep1_12hpi	HOMO SAPIENS	YHIWRYMSRPVMSGPG	HEK_20211112_12hr	AY20211112_HT_HEK293T_CIITA_SARS_classII_12hr_fxn3.16240.16240.2	2	1	HCD	34	95.7	9.07	1.02	1.12	8.04	7.95	0.27	53.1	9	1	2	6.11	16	30	7580000	0	4	0	0	0	M90m	Hydrogen	84	(A)	YHIWRYmSRPVMSGPG	16	(L)		WNLmPELVQEKYTQTG	QTLATFPGSWWNLERm		Y H\I\W\R\Y-m/S/R/P V M S/G/P G	50	8	4	5	0	1	unbiased	m:Oxidized methionine	0.974	100	29.23	8	100	976.97	1936.93	16.0014	3.3	-5.1	9.99	188046	17041	HOMO SAPIENS	NP_005767.1	NP_005767.1	CNIH1	protein cornichon homolog 1 GN=CNIH1	144	protein cornichon homolog 1 GN=CNIH1
HEK293T	Rep1_12hpi	HOMO SAPIENS	YHIWRYMSRPVMSGPG	HEK_20211112_12hr	AY20211112_HT_HEK293T_CIITA_SARS_classII_12hr_fxn3.12990.12990.2	2	1	HCD	34	98.9	4.18	-0.77	-1.08	4.95	5.26	0.95	51.7	5	1	2	2.03	18	30	871000	0	4	0	0	0	M90m M95m	Hydrogen	84	(A)	YHIWRYmSRPVmSGPG	16	(L)		MMPkPWNSVALSAmHGGP	YVAICKPLHYmAIMnQ		Y H\I\W R\Y-m S R P V m S/G/P G	18.8	3	3	2	0	1	unbiased	m:Oxidized methionine	0.069	100	23.53	0	100	984.967	1936.93	31.9958	3	7	9.99	181989	17041	HOMO SAPIENS	NP_005767.1	NP_005767.1	CNIH1	protein cornichon homolog 1 GN=CNIH1	144	protein cornichon homolog 1 GN=CNIH1
HEK293T	Rep1_12hpi	HOMO SAPIENS	YHIWRYMSRPVMSGPG	HEK_20211112_12hr	AY20211112_HT_HEK293T_CIITA_SARS_classII_12hr_fxn3.20687.20687.3	3	2	HCD	34	97.6	12.92	4.36	5.58	8.57	7.34	2.08	82.6	7	1	2	0	9	30	260000000	0	4	0	0	0		Hydrogen	84	(A)	YHIWRYMSRPVMSGPG	16	(L)		YHLPPRPVSENWGSSNP	YHLAVkAYNSAGTGPSSAT		Y/H|I|W R/Y M S R P V M S/G|P-G	37.5	6	3	6	3	1	y-ion bias		0.99	100	35.72	15	10.09	646.317	1936.93	0.0061	3.1	3.6	9.99	199244	17041	HOMO SAPIENS	NP_005767.1	NP_005767.1	CNIH1	protein cornichon homolog 1 GN=CNIH1	144	protein cornichon homolog 1 GN=CNIH1
HEK293T	Rep1_12hpi	HOMO SAPIENS	YHIWRYMSRPVMSGPG	HEK_20211112_12hr	AY20211112_HT_HEK293T_CIITA_SARS_classII_12hr_fxn3.16194.16194.3	3	1	HCD	34	98.8	4.73	1.52	1.64	3.21	3.09	1.24	40.9	5	1	2	0	18	30	169000000	0	4	0	0	0	M90m	Hydrogen	84	(A)	YHIWRYmSRPVMSGPG	16	(L)	YHIWRYmSRPVMSGPG|YHIWRYMSRPVmSGPG	HYMFnQLVVnVKnnKT	YHGKEHkDATQAREGPS		Y H|I|W R Y m S R P V M S/G/P-G	25	4	2	4	2	1	y-ion bias	m:Oxidized methionine	0.996	97.4	29.23	8	14.89	651.649	1936.93	16.0006	2.9	-5.5	9.99	192274	17041	HOMO SAPIENS	NP_005767.1	NP_005767.1	CNIH1	protein cornichon homolog 1 GN=CNIH1	144	protein cornichon homolog 1 GN=CNIH1
HEK293T	Rep1_12hpi	HOMO SAPIENS	IGNFIKAIQAYGMKPH	HEK_20211112_12hr	AY20211112_HT_HEK293T_CIITA_SARS_classII_12hr_fxn3.30699.30699.3	3	1	HCD	34	99.2	6.77	2.09	3.24	4.68	3.54	0.93	56.1	7	1	2	1.06	11	24	2630000	0	1	0	0	0		Hydrogen	86	(N)	IGNFIKAIQAYGMKPH	16	(D)		RKDWGIYLLSVGFPH	GNFIKAITKYGVKPHD		I G\N-F\I-K A\I-Q A Y/G M K/P/H	37.5	6	3	3	0	3	internal-ion bias		0.874	79	52.18	8	100	596.663	1787.96	0.0116	6.5	8.4	9.7	115212	36584.2	HOMO SAPIENS	NP_001830.1	NP_001830.1|NP_001272985.1	CNN3	calponin-3 isoform 1 GN=CNN3	329	calponin-3 isoform 1 GN=CNN3
HEK293T	Rep1_12hpi	HOMO SAPIENS	IGNFIKAIQAYGMKPH	HEK_20211112_12hr	AY20211112_HT_HEK293T_CIITA_SARS_classII_12hr_fxn3.30683.30683.4	4	1	HCD	34	100	8.32	0	NA	8.32	8.32	NA	51.4	10	1	2	1.14	12	27	4050000	0	1	0	0	0		Hydrogen	86	(N)	IGNFIKAIQAYGMKPH	16	(D)					I G N-F-I K A\I-Q/A/Y/G-M/K/P/H	62.5	10	1	6	0	4	y-ion bias		0.991	68.5	52.2	19	100	447.748	1787.96	0.0096	5.4	0	9.7	109985	36584.2	HOMO SAPIENS	NP_001830.1	NP_001830.1|NP_001272985.1	CNN3	calponin-3 isoform 1 GN=CNN3	329	calponin-3 isoform 1 GN=CNN3
HEK293T	Rep1_12hpi	HOMO SAPIENS	IGNFIKAIQAYGMKPHD	HEK_20211112_12hr	AY20211112_HT_HEK293T_CIITA_SARS_classII_12hr_fxn3.26746.26746.3	3	1	HCD	34	97	12.99	1.9	3	11.1	9.99	0.57	72.6	11	1	2	0	10	30	4860000	0	1	0	0	0	M98m	Hydrogen	86	(N)	IGNFIKAIQAYGmKPHD	17	(I)		GVKYFGNQYDVVRGVAF	VGIFNYFGAESLFnKLV		I G\N\F\I-K A\I\Q/A/Y/G m K/P/H-D	58.8	10	5	5	0	2	unbiased	m:Oxidized methionine	0.682	100	45.65	4	100	640.335	1902.99	16.0001	2.7	4.4	8.51	178610	36584.2	HOMO SAPIENS	NP_001830.1	NP_001830.1|NP_001272985.1	CNN3	calponin-3 isoform 1 GN=CNN3	329	calponin-3 isoform 1 GN=CNN3
HEK293T	Rep1_12hpi	HOMO SAPIENS	IGNFIKAIQAYGMKPHD	HEK_20211112_12hr	AY20211112_HT_HEK293T_CIITA_SARS_classII_12hr_fxn3.26742.26742.4	4	1	HCD	34	95	6.65	1.24	0.29	5.41	6.36	1.24	54	9	1	2	0	15	30	10300000	0	1	0	0	0	M98m	Hydrogen	86	(N)	IGNFIKAIQAYGmKPHD	17	(I)		GVKYFGNQYDVVRGVAF	GNPHTEFLLNTYRTKQ		I G N-F-I K A-I Q/A/Y/G m K/P/H-D	35.3	6	0	5	0	4	y-ion bias	m:Oxidized methionine	0.951	69.4	46	11	100	480.503	1902.99	16.0003	2.8	4.6	8.51	181172	36584.2	HOMO SAPIENS	NP_001830.1	NP_001830.1|NP_001272985.1	CNN3	calponin-3 isoform 1 GN=CNN3	329	calponin-3 isoform 1 GN=CNN3
HEK293T	Rep1_12hpi	HOMO SAPIENS	IGNFIKAIQAYGMKPHDI	HEK_20211112_12hr	AY20211112_HT_HEK293T_CIITA_SARS_classII_12hr_fxn3.34658.34658.3	3	1	HCD	34	98.8	13.29	5.3	4.3	7.98	8.98	1.42	74.6	12	1	2	0	10	30	1500000	0	1	0	0	0		Hydrogen	86	(N)	IGNFIKAIQAYGMKPHDI	18	(F)		nHPKVGYKTIAKIFNGID	nIGNFIKAITKYGVKPHD		I G\N\F\I-K-A\I\Q A Y/G M/K/P/H-D-I	61.1	11	5	4	0	4	unbiased		-0.327	100	59.23	0	100	672.7	2016.07	0.0107	5.3	-3.5	8.5	150869	36584.2	HOMO SAPIENS	NP_001830.1	NP_001830.1|NP_001272985.1	CNN3	calponin-3 isoform 1 GN=CNN3	329	calponin-3 isoform 1 GN=CNN3
HEK293T	Rep1_12hpi	HOMO SAPIENS	ILDFNTMSEIMESGYT	HEK_20211112_12hr	AY20211112_HT_HEK293T_CIITA_SARS_classII_12hr_fxn2.53895.53895.2	2	1	HCD	34	100	4.86	-0.81	-1.23	5.68	6.1	0.02	66	6	0	0	0	6	18	4240000	0	5	0	0	0		Hydrogen	464	(A)	ILDFNTMSEIMESGYT	16	(R)		GYTnLEEMFFGASLDR	QSFnIIFGECPYCSK		I L\D\F N T-M S E I M-E-S G/Y T	12.5	2	2	1	0	3	internal-ion bias		0.928	100	88.98	12	100	925.916	1850.82	0.0068	3.7	-0.6	3.57	116090	97591.5	HOMO SAPIENS	NP_060119.3	NP_060119.3|NP_951058.1|NP_064569.3|NP_951059.1	CNNM2	metal transporter CNNM2 isoform 1 GN=CNNM2	875	metal transporter CNNM2 isoform 1 GN=CNNM2
HEK293T	Rep1_12hpi	HOMO SAPIENS	ILDFNTMSEIMESGYTR	HEK_20211112_12hr	AY20211112_HT_HEK293T_CIITA_SARS_classII_12hr_fxn2.48759.48759.2	2	1	HCD	34	99.6	15.53	2.55	2.84	12.98	12.69	0.85	73.7	12	0	1	0	9	30	10800000	0	5	0	0	0		Hydrogen	464	(A)	ILDFNTMSEIMESGYTR	17	(I)		LLDTENmISGDVPKmPNT	LInGAmLIFGGnTHnDTSL		I L|D|F N/T/M/S/E/I/M/E/S/G Y T/R	58.8	10	2	12	2	0	y-ion bias		0.885	81.5	79.85	22	100	1003.97	2006.92	0.0132	6.6	-3.9	4.14	180953	97591.5	HOMO SAPIENS	NP_060119.3	NP_060119.3|NP_951058.1|NP_064569.3|NP_951059.1	CNNM2	metal transporter CNNM2 isoform 1 GN=CNNM2	875	metal transporter CNNM2 isoform 1 GN=CNNM2
HEK293T	Rep1_12hpi	HOMO SAPIENS	LDFNTMSEIMESG	HEK_20211112_12hr	AY20211112_HT_HEK293T_CIITA_SARS_classII_12hr_fxn2.45422.45422.2	2	2	HCD	34	99.5	8.4	5.4	3.53	3	4.87	0.73	77.4	7	0	0	1.28	9	30	21500000	0	3	0	0	0		Hydrogen	465	(I)	LDFNTMSEIMESG	13	(Y)		mASTnLAAKCFGSG	ESSMTDLDASFGLT		L D\F N-T-M-S E I-M E/S-G	30.8	4	1	1	0	5	internal-ion bias		0.999	97	73.62	15	81.68	737.319	1473.62	0.0065	4.4	28505	3.57	58489	97591.5	HOMO SAPIENS	NP_060119.3	NP_060119.3|NP_951058.1|NP_064569.3|NP_951059.1	CNNM2	metal transporter CNNM2 isoform 1 GN=CNNM2	875	metal transporter CNNM2 isoform 1 GN=CNNM2
HEK293T	Rep1_12hpi	HOMO SAPIENS	LDFNTMSEIMESGYT	HEK_20211112_12hr	AY20211112_HT_HEK293T_CIITA_SARS_classII_12hr_fxn2.48649.48649.2	2	1	HCD	34	100	6.12	0	-0.28	6.12	6.4	NA	60.4	9	0	0	0	11	30	11000000	0	5	0	0	0		Hydrogen	465	(I)	LDFNTMSEIMESGYT	15	(R)			GMTSTYGRTPMYGSQT		L D\F N T-M-S E\I-M E-S-G/Y/T	40	6	2	2	0	5	internal-ion bias		0.996	80	79.62	12	100	869.376	1737.73	0.0097	5.6	0	3.57	78612	97591.5	HOMO SAPIENS	NP_060119.3	NP_060119.3|NP_951058.1|NP_064569.3|NP_951059.1	CNNM2	metal transporter CNNM2 isoform 1 GN=CNNM2	875	metal transporter CNNM2 isoform 1 GN=CNNM2
HEK293T	Rep1_12hpi	HOMO SAPIENS	LDFNTMSEIMESGYTR	HEK_20211112_12hr	AY20211112_HT_HEK293T_CIITA_SARS_classII_12hr_fxn2.44080.44080.2	2	1	HCD	34	98.6	9.38	3.01	3.36	6.38	6.02	0.11	52.8	11	0	1	3.3	13	27	8120000	0	5	0	0	0		Hydrogen	465	(I)	LDFNTMSEIMESGYTR	16	(I)		QSTPKCWHFMGSSDLL	GEVQGQSQGSSPSFnnLR		L D\F/N-T-M/S/E/I/M/E/S G Y T/R	62.5	10	1	8	0	2	y-ion bias		0.943	100	71.18	16	100	947.429	1893.84	0.0146	7.7	-6.3	4.14	131756	97591.5	HOMO SAPIENS	NP_060119.3	NP_060119.3|NP_951058.1|NP_064569.3|NP_951059.1	CNNM2	metal transporter CNNM2 isoform 1 GN=CNNM2	875	metal transporter CNNM2 isoform 1 GN=CNNM2
HEK293T	Rep1_12hpi	HOMO SAPIENS	GVLASIMQSGHTRIPVYEEE	HEK_20211112_12hr	AY20211112_HT_HEK293T_CIITA_SARS_classII_12hr_fxn2.22107.22107.3	3	1	HCD	34	96.4	4.63	3.9	2.27	0.73	2.36	0.67	54.3	5	1	1	1.08	16	30	20800000	0	4	0	0	0	M342m	Hydrogen	336	(F)	GVLASImQSGHTRIPVYEEE	20	(R)		GVPLKkFTYGFnnGLFPCE	PLKVnLVVmLAELFMcFE		G V L A S I m Q S-G H T R I P-V-Y-E E/E	15	3	0	1	0	4	internal-ion bias	m:Oxidized methionine	0.947	79.8	36.2	14	100	744.7	2216.1	15.983	-5.4	7.3	4.96	260497	76574.2	HOMO SAPIENS	NP_060093.3	NP_060093.3|NP_951060.1	CNNM3	metal transporter CNNM3 isoform 1 precursor GN=CNNM3	707	metal transporter CNNM3 isoform 1 precursor GN=CNNM3
HEK293T	Rep1_12hpi	HOMO SAPIENS	TPLSTITRFYNHPLH	HEK_20211112_12hr	AY20211112_HT_HEK293T_CIITA_SARS_classII_12hr_fxn3.26422.26422.3	3	1	HCD	34	97.4	9.87	7.22	6.55	2.65	3.32	0.31	70.7	6	1	1	0	11	30	20300000	0	5	0	0	0		Hydrogen	377	(C)	TPLSTITRFYNHPLH	15	(F)		ALmLELVHPFYPLTH	GGADVnIKGLYQITPLH		T P\L/S T I T R F Y N-H/P/L/H	33.3	5	1	4	0	1	y-ion bias		0.993	88.8	45.1	16	61.13	599.655	1796.94	0.0058	3.2	5.3	8.47	128142	76574.2	HOMO SAPIENS	NP_060093.3	NP_060093.3|NP_951060.1	CNNM3	metal transporter CNNM3 isoform 1 precursor GN=CNNM3	707	metal transporter CNNM3 isoform 1 precursor GN=CNNM3
HEK293T	Rep1_12hpi	HOMO SAPIENS	TPLSTITRFYNHPLHF	HEK_20211112_12hr	AY20211112_HT_HEK293T_CIITA_SARS_classII_12hr_fxn3.35803.35803.3	3	1	HCD	34	98.3	10.6	4.2	6.65	6.4	3.95	0.48	67.2	5	1	1	0	8	30	13200000	0	5	0	0	0		Hydrogen	377	(C)	TPLSTITRFYNHPLHF	16	(V)		PITSEGILSFEVGREPGR	TPKSPYTFkIPEIHFP		T P|L/S T I T R F Y N-H/P L/H F	12.5	2	1	4	1	1	y-ion bias		0.988	80.3	60.9	23	100	648.679	1944.01	0.0113	5.8	2.8	8.47	161002	76574.2	HOMO SAPIENS	NP_060093.3	NP_060093.3|NP_951060.1	CNNM3	metal transporter CNNM3 isoform 1 precursor GN=CNNM3	707	metal transporter CNNM3 isoform 1 precursor GN=CNNM3
HEK293T	Rep1_12hpi	HOMO SAPIENS	TPLSTITRFYNHPLHF	HEK_20211112_12hr	AY20211112_HT_HEK293T_CIITA_SARS_classII_12hr_fxn3.35755.35755.4	4	1	HCD	34	95	4.82	0.01	2.43	4.8	2.39	1.36	48.8	5	1	1	0	17	30	1980000	0	5	0	0	0		Hydrogen	377	(C)	TPLSTITRFYNHPLHF	16	(V)		WQGVKSSLDVWkGKFH	LLGTYMTKSTPVVHLHF		T P L S-T I T R F Y N-H/P L/H/F	18.8	3	0	3	0	2	y-ion bias		0.662	76	60.92	3	100	486.761	1944.01	0.0095	4.9	4.9	8.47	171719	76574.2	HOMO SAPIENS	NP_060093.3	NP_060093.3|NP_951060.1	CNNM3	metal transporter CNNM3 isoform 1 precursor GN=CNNM3	707	metal transporter CNNM3 isoform 1 precursor GN=CNNM3
HEK293T	Rep1_12hpi	HOMO SAPIENS	TPLSTITRFYNHPLHFVF	HEK_20211112_12hr	AY20211112_HT_HEK293T_CIITA_SARS_classII_12hr_fxn3.44289.44289.3	3	1	HCD	34	91.7	7.2	5.94	4.59	1.26	2.61	0.72	68.4	7	1	1	0	10	30	1650000	0	5	0	0	0		Hydrogen	377	(C)	TPLSTITRFYNHPLHFVF	18	(N)		YLMnWkQILPPMLMQIK	IPNLSRnRQYSVWVVAVTS		T P\L S-T I T R F Y N-H-P L-H-F-V F	16.7	3	1	0	0	6	internal-ion bias		0.039	78.9	75.8	2	100	730.725	2190.15	0.0119	5.4	4.1	8.47	198921	76574.2	HOMO SAPIENS	NP_060093.3	NP_060093.3|NP_951060.1	CNNM3	metal transporter CNNM3 isoform 1 precursor GN=CNNM3	707	metal transporter CNNM3 isoform 1 precursor GN=CNNM3
HEK293T	Rep1_12hpi	HOMO SAPIENS	TPLSTITRFYNHPLHFVFN	HEK_20211112_12hr	AY20211112_HT_HEK293T_CIITA_SARS_classII_12hr_fxn3.41884.41884.3	3	1	HCD	34	96.3	8.79	0.75	6.06	8.03	2.73	2.41	54.2	8	1	1	0	13	30	5960000	0	5	0	0	0		Hydrogen	377	(C)	TPLSTITRFYNHPLHFVFN	19	(D)		LPTKLPQEKYTEVKNTEQTG	TPEYTVELRGATLSWAPkDK		T P\L S T I T R F Y N\H\P L-H\F-V/F/N	31.6	6	4	2	0	2	b-ion bias		0.893	86.6	71.78	7	100	768.741	2304.19	0.0157	6.8	0	8.47	235609	76574.2	HOMO SAPIENS	NP_060093.3	NP_060093.3|NP_951060.1	CNNM3	metal transporter CNNM3 isoform 1 precursor GN=CNNM3	707	metal transporter CNNM3 isoform 1 precursor GN=CNNM3
HEK293T	Rep1_12hpi	HOMO SAPIENS	VAPEGAGCREEAASPAG	HEK_20211112_12hr	AY20211112_HT_HEK293T_CIITA_SARS_classII_12hr_fxn1.7464.7464.3	3	1	HCD	34	88.2	8.92	0.29	1.32	8.63	7.6	0.29	79.5	8	1	1	0	7	30	2480000	0	1	0	0	0	C86c	Hydrogen	79	(W)	VAPEGAGcREEAASPAG	17	(E)		VncFVEPQQNPAPQ	nSCEPKEESQSAPVQ		V A\P E-G-A G c R E E-A A-S/P/A-G	29.4	5	1	2	0	5	internal-ion bias	c:Cysteinylation	0.883	71.2	14.85	5	100	564.246	1628.73	61.9891	3.8	1.5	4.25	70115	76574.2	HOMO SAPIENS	NP_060093.3	NP_060093.3|NP_951060.1	CNNM3	metal transporter CNNM3 isoform 1 precursor GN=CNNM3	707	metal transporter CNNM3 isoform 1 precursor GN=CNNM3
HEK293T	Rep1_12hpi	HOMO SAPIENS	VAPEGAGCREEAASPAGE	HEK_20211112_12hr	AY20211112_HT_HEK293T_CIITA_SARS_classII_12hr_fxn1.7663.7663.3	3	1	HCD	34	85.6	4.17	1.01	0.18	3.17	3.99	0.37	57.7	7	1	1	0	13	30	1470000	0	1	0	0	0	C86c	Hydrogen	79	(W)	VAPEGAGcREEAASPAGE	18	(W)		nVGLASAEKNDEEPCGE	QQcVPDDWKEVAPGE		V A\P E-G-A G c R E E A A S/P-A/G/E	27.8	5	1	3	0	3	internal-ion bias	c:Cysteinylation	0.956	81.3	15.58	3	100	607.262	1757.78	61.9958	7.3	3.7	4.33	74696	76574.2	HOMO SAPIENS	NP_060093.3	NP_060093.3|NP_951060.1	CNNM3	metal transporter CNNM3 isoform 1 precursor GN=CNNM3	707	metal transporter CNNM3 isoform 1 precursor GN=CNNM3
HEK293T	Rep1_12hpi	HOMO SAPIENS	RTDVSTAATLAGSSN	HEK_20211112_12hr	AY20211112_HT_HEK293T_CIITA_SARS_classII_12hr_fxn1.10769.10769.2	2	1	HCD	34	100	5.36	2.41	2.22	2.95	3.14	0.56	80.2	6	1	1	0	3	10	1450000	0	6	0	0	0		Hydrogen	670	(D)	RTDVSTAATLAGSSN	15	(Q)		AEIGNLFGTLTEW	PATDGKVFSISSQN		R T D V S T A\A\T\L\A G S/S/N	33.3	5	4	2	0	0	b-ion bias		0.864	100	20.38	7	100	725.865	1450.71	0.0089	6.1	0.6	5.84	118794	87175.9	HOMO SAPIENS	NP_064569.3	NP_064569.3	CNNM4	metal transporter CNNM4 precursor GN=CNNM4	775	metal transporter CNNM4 precursor GN=CNNM4
HEK293T	Rep1_12hpi	HOMO SAPIENS	RTDVSTAATLAGSSNQ	HEK_20211112_12hr	AY20211112_HT_HEK293T_CIITA_SARS_classII_12hr_fxn2.11077.11077.2	2	1	HCD	34	96.9	10.07	-0.34	-0.9	10.41	10.97	1.56	74.3	9	1	1	3.69	10	29	861000	0	6	0	0	0		Hydrogen	670	(D)	RTDVSTAATLAGSSNQ	16	(F)		FNSAATPITLMYHI	FNPALENLVYLGNn		R T D\V S T\A\A\T\L\A\G\S S N/Q	43.8	7	8	1	0	0	b-ion bias		0.077	100	19.95	0	100	789.895	1578.77	0.0115	7.3	-9.6	5.84	141320	87175.9	HOMO SAPIENS	NP_064569.3	NP_064569.3	CNNM4	metal transporter CNNM4 precursor GN=CNNM4	775	metal transporter CNNM4 precursor GN=CNNM4
HEK293T	Rep1_12hpi	HOMO SAPIENS	TPLKTITRFYNHPVH	HEK_20211112_12hr	AY20211112_HT_HEK293T_CIITA_SARS_classII_12hr_fxn3.14995.14995.4	4	1	HCD	34	91.3	7.94	3.02	2.21	4.92	5.72	0.15	50.7	6	2	2	0	15	30	4640000	0	4	0	0	0		Hydrogen	436	(C)	TPLKTITRFYNHPVH	15	(F)		IIKVWnRREFEPVH	EIVRAFTVSSFFRKH		T P L K/T I T-R F Y N-H/P/V/H	26.7	4	0	4	0	2	y-ion bias		0.911	74.5	26.5	0	100	456.755	1823.99	0.0079	4.3	4.3	9.99	91285	87175.9	HOMO SAPIENS	NP_064569.3	NP_064569.3	CNNM4	metal transporter CNNM4 precursor GN=CNNM4	775	metal transporter CNNM4 precursor GN=CNNM4
HEK293T	Rep1_12hpi	HOMO SAPIENS	TPLKTITRFYNHPVHF	HEK_20211112_12hr	AY20211112_HT_HEK293T_CIITA_SARS_classII_12hr_fxn3.22849.22849.3	3	1	HCD	34	92.4	9.49	3.53	1.18	5.96	8.31	1.98	65.9	7	2	2	0	12	30	2760000	0	4	0	0	0		Hydrogen	436	(C)	TPLKTITRFYNHPVHF	16	(V)		RYNGHKETIFILVPHF	KSLETLLDHLGGLYKFH		T P\L/K T I T R F Y N-H|P-V/H-F	37.5	6	2	3	1	3	internal-ion bias		-0.402	100	39.55	0	100	657.695	1971.06	0.0111	5.6	5.6	9.99	127165	87175.9	HOMO SAPIENS	NP_064569.3	NP_064569.3	CNNM4	metal transporter CNNM4 precursor GN=CNNM4	775	metal transporter CNNM4 precursor GN=CNNM4
HEK293T	Rep1_12hpi	HOMO SAPIENS	TPLKTITRFYNHPVHF	HEK_20211112_12hr	AY20211112_HT_HEK293T_CIITA_SARS_classII_12hr_fxn3.22815.22815.4	4	2	HCD	34	98.9	10.04	3.99	1.67	6.05	8.37	1	68.5	7	2	2	0	12	30	46600000	0	4	0	0	0		Hydrogen	436	(C)	TPLKTITRFYNHPVHF	16	(V)		RYNGHKETIFILVPHF	KDVKEAVKRAIEMkHF		T P\L K/T I T R F Y N-H/P-V/H/F	31.2	5	1	4	0	2	y-ion bias		0.916	98.8	39.38	24	39.26	493.522	1971.06	0.0082	4.1	4.1	9.99	133596	87175.9	HOMO SAPIENS	NP_064569.3	NP_064569.3	CNNM4	metal transporter CNNM4 precursor GN=CNNM4	775	metal transporter CNNM4 precursor GN=CNNM4
HEK293T	Rep1_12hpi	HOMO SAPIENS	TPLKTITRFYNHPVHFV	HEK_20211112_12hr	AY20211112_HT_HEK293T_CIITA_SARS_classII_12hr_fxn3.24543.24543.4	4	1	HCD	34	98.8	6.17	-2.69	NA	8.86	6.17	1.19	61	8	2	2	0	11	30	22800000	0	4	0	0	0		Hydrogen	436	(C)	TPLKTITRFYNHPVHFV	17	(F)		PEPKTAVLTIEAkQEFVK			T P\L K/T I T R F Y N-H|P-V/H-F-V	35.3	6	2	3	1	4	internal-ion bias		0.938	81.1	42.07	31	39.05	518.29	2070.13	0.0098	4.7	-4.8	9.99	115144	87175.9	HOMO SAPIENS	NP_064569.3	NP_064569.3	CNNM4	metal transporter CNNM4 precursor GN=CNNM4	775	metal transporter CNNM4 precursor GN=CNNM4
HEK293T	Rep1_12hpi	HOMO SAPIENS	TPLKTITRFYNHPVHFVF	HEK_20211112_12hr	AY20211112_HT_HEK293T_CIITA_SARS_classII_12hr_fxn3.32292.32292.4	4	1	HCD	34	98.2	11.79	4.31	3.21	7.49	8.58	0.71	76.9	7	2	2	0	9	30	5080000	0	4	0	0	0		Hydrogen	436	(C)	TPLKTITRFYNHPVHFVF	18	(H)		TPIKEIKnRnLYLRELNT	TLNETLKIHERIHTGEkR		T P\L K T I T R F Y N\H\P-V\H-F V/F	27.8	5	4	1	0	2	b-ion bias		0.866	100	54.93	3	83.35	555.058	2217.2	0.0122	5.5	-6.7	9.99	148141	87175.9	HOMO SAPIENS	NP_064569.3	NP_064569.3	CNNM4	metal transporter CNNM4 precursor GN=CNNM4	775	metal transporter CNNM4 precursor GN=CNNM4
HEK293T	Rep1_12hpi	HOMO SAPIENS	YPDRTDVSTAATLAGSSN	HEK_20211112_12hr	AY20211112_HT_HEK293T_CIITA_SARS_classII_12hr_fxn1.14839.14839.2	2	1	HCD	34	100	12.5	0.23	0.42	12.27	12.08	0.05	100	8	1	1	0	0	16	2900000	0	7	0	0	0		Hydrogen	667	(S)	YPDRTDVSTAATLAGSSN	18	(Q)		YmKPLQKnEELMVW	DADVGVnSLRSYQLSSN		Y P D R T D\V\S T\A\A\T\L A G S/S/N	33.3	6	6	2	0	0	b-ion bias		0.938	100	27.55	14	100	913.439	1825.86	0.0151	8.2	-8.2	4.21	162347	87175.9	HOMO SAPIENS	NP_064569.3	NP_064569.3	CNNM4	metal transporter CNNM4 precursor GN=CNNM4	775	metal transporter CNNM4 precursor GN=CNNM4
HEK293T	Rep1_12hpi	HOMO SAPIENS	DNREIATWKSLDLIE	HEK_20211112_12hr	AY20211112_HT_HEK293T_CIITA_SARS_classII_12hr_fxn2.38471.38471.2	2	1	HCD	34	95.9	4.32	2.52	1.21	1.8	3.1	0.55	37.4	6	2	2	2.17	14	27	1010000	0	2	0	0	0		Hydrogen	441	(D)	DNREIATWKSLDLIE	15	(S)		PGKMEEKWSLISnLk	PFRGDTVIDGWQWLI		D N R E I A\T W\K\S\L-D\L I E	26.7	4	5	0	0	1	b-ion bias		0.62	100	61.55	0	100	901.971	1802.93	0.0058	3.2	-0.9	4.54	165276	269273	HOMO SAPIENS	NP_057368.3	NP_057368.3|NP_001252541.1|NP_996882.1	CNOT1	CCR4-NOT transcription complex subunit 1 isoform a GN=CNOT1	2376	CCR4-NOT transcription complex subunit 1 isoform a GN=CNOT1
HEK293T	Rep1_12hpi	HOMO SAPIENS	REMMDQAAAQLAQDN	HEK_20211112_12hr	AY20211112_HT_HEK293T_CIITA_SARS_classII_12hr_fxn1.15572.15572.2	2	1	HCD	34	100	4.67	0.54	0.44	4.14	4.24	0.54	61.6	7	1	1	0	6	14	391000	0	0	0	0	0		Hydrogen	1485	(Q)	REMMDQAAAQLAQDN	15	(C)		AVLCGCSGQAQHRTm	LQAPDITPDMYDPnT		R E M M D\Q\A\A\A\Q\L A Q-D N	33.3	5	6	0	0	1	b-ion bias		0.539	100	28.85	0	100	846.378	1691.75	0.0009	0.6	4.4	4.03	96387	269273	HOMO SAPIENS	NP_057368.3	NP_057368.3|NP_001252541.1	CNOT1	CCR4-NOT transcription complex subunit 1 isoform a GN=CNOT1	2376	CCR4-NOT transcription complex subunit 1 isoform a GN=CNOT1
HEK293T	Rep1_12hpi	HOMO SAPIENS	LKSNFEYLRGNYRKA	HEK_20211112_12hr	AY20211112_HT_HEK293T_CIITA_SARS_classII_12hr_fxn3.11170.11170.4	4	1	HCD	34	98	6.72	1.71	0.83	5.01	5.89	0.69	55.8	7	3	4	0	17	30	1940000	0	3	0	0	0		Hydrogen	315	(F)	LKSNFEYLRGNYRKA	15	(V)		LENSIFFYLRVRSSAG	VGHRMNIDRALkFFL		L K/S/N-F/E/Y/L R-G N Y R K A	33.3	5	0	5	0	2	y-ion bias		0.179	62.2	20.17	0	100	465.505	1858.99	0.0061	3.3	9.3	9.99	140481	90394.2	HOMO SAPIENS	NP_001243671.1	NP_001243671.1|NP_056257.1|NP_001243670.1	CNOT10	CCR4-NOT transcription complex subunit 10 isoform 3 GN=CNOT10	804	CCR4-NOT transcription complex subunit 10 isoform 3 GN=CNOT10
HEK293T	Rep1_12hpi	HOMO SAPIENS	AGQVFLEELGNHKA	HEK_20211112_12hr	AY20211112_HT_HEK293T_CIITA_SARS_classII_12hr_fxn2.23348.23348.2	2	1	HCD	34	97.1	10.81	1.32	2.62	9.49	8.19	0.45	63	11	1	1	2.23	14	30	6630000	0	0	0	0	0		Hydrogen	205	(K)	AGQVFLEELGNHKA	14	(F)		AAGGFPnAKLATGLHS	ANPFQQKLSGSHKA		A G\Q\V/F/L/E/E/L/G N/H/K-A	71.4	10	2	8	0	1	y-ion bias		0.979	94.1	38	9	100	756.898	1512.78	0.0085	5.6	5.6	5.4	100453	47977.1	HOMO SAPIENS	NP_149124.3	NP_149124.3|NP_001317145.1	CNP	2',3'-cyclic-nucleotide 3'-phosphodiesterase isoform 1 GN=CNP	421	2',3'-cyclic-nucleotide 3'-phosphodiesterase isoform 1 GN=CNP
HEK293T	Rep1_12hpi	HOMO SAPIENS	AGQVFLEELGNHKA	HEK_20211112_12hr	AY20211112_HT_HEK293T_CIITA_SARS_classII_12hr_fxn1.21187.21187.3	3	1	HCD	34	94.4	9.59	-0.32	-0.67	9.91	10.26	0.32	73.9	10	1	1	1.33	10	30	3770000	0	0	0	0	0		Hydrogen	205	(K)	AGQVFLEELGNHKA	14	(F)		GKPGTAGAQGKEGkQG	GQkGEKGQAGATGPKG		A G\Q\V F/L/E/E/L-G N/H/K-A	57.1	8	2	6	0	2	y-ion bias		0.98	95.3	39.15	8	100	504.934	1512.78	0.0077	5.1	7.8	5.4	103053	47977.1	HOMO SAPIENS	NP_149124.3	NP_149124.3|NP_001317145.1	CNP	2',3'-cyclic-nucleotide 3'-phosphodiesterase isoform 1 GN=CNP	421	2',3'-cyclic-nucleotide 3'-phosphodiesterase isoform 1 GN=CNP
HEK293T	Rep1_12hpi	HOMO SAPIENS	AGQVFLEELGNHKA	HEK_20211112_12hr	AY20211112_HT_HEK293T_CIITA_SARS_classII_12hr_fxn2.23305.23305.3	3	1	HCD	34	98.7	14.1	2.12	2.41	11.98	11.69	2.12	88	10	1	1	1.36	5	30	44000000	0	0	0	0	0		Hydrogen	205	(K)	AGQVFLEELGNHKA	14	(F)		GKPGTAGAQGKEGkQG	ELNkQANGLIEEL		A G\Q\V F/L/E/E/L/G N/H/K-A	57.1	8	2	7	0	1	y-ion bias		0.992	95.9	38	12	18.2	504.934	1512.78	0.0077	5.1	7.7	5.4	103053	47977.1	HOMO SAPIENS	NP_149124.3	NP_149124.3|NP_001317145.1	CNP	2',3'-cyclic-nucleotide 3'-phosphodiesterase isoform 1 GN=CNP	421	2',3'-cyclic-nucleotide 3'-phosphodiesterase isoform 1 GN=CNP
HEK293T	Rep1_12hpi	HOMO SAPIENS	AGQVFLEELGNHKAF	HEK_20211112_12hr	AY20211112_HT_HEK293T_CIITA_SARS_classII_12hr_fxn2.32669.32669.3	3	1	HCD	34	98.9	13.77	2.18	1.46	11.59	12.31	0.2	88.5	11	1	1	1.27	4	30	11400000	0	0	0	0	0		Hydrogen	205	(K)	AGQVFLEELGNHKAF	15	(K)		ANAKRDCTkLVENV	VFIWDFLEKAQTY		A G\Q\V F-L/E/E-L/G N/H/K-A-F	60	9	2	5	0	4	y-ion bias		0.799	89.4	52.08	6	47.01	553.957	1659.85	0.0072	4.4	4.8	5.4	143626	47977.1	HOMO SAPIENS	NP_149124.3	NP_149124.3|NP_001317145.1	CNP	2',3'-cyclic-nucleotide 3'-phosphodiesterase isoform 1 GN=CNP	421	2',3'-cyclic-nucleotide 3'-phosphodiesterase isoform 1 GN=CNP
HEK293T	Rep1_12hpi	HOMO SAPIENS	AGQVFLEELGNHKAFK	HEK_20211112_12hr	AY20211112_HT_HEK293T_CIITA_SARS_classII_12hr_fxn2.24303.24303.2	2	1	HCD	34	99.3	17.85	2.98	4.75	14.88	13.1	0.48	85.7	13	1	2	1.2	6	30	71400000	0	0	0	0	0		Hydrogen	205	(K)	AGQVFLEELGNHKAFK	16	(K)		ANAPFMnRILDLLADL	KAGQVFLEELGNHKAF		A G\Q\V|F/L/E/E/L/G N/H/K/A-F/K	75	12	3	10	1	1	y-ion bias		0.968	100	39.18	11	100	894.479	1787.94	0.0062	3.5	7.9	6.8	135691	47977.1	HOMO SAPIENS	NP_149124.3	NP_149124.3|NP_001317145.1	CNP	2',3'-cyclic-nucleotide 3'-phosphodiesterase isoform 1 GN=CNP	421	2',3'-cyclic-nucleotide 3'-phosphodiesterase isoform 1 GN=CNP
HEK293T	Rep1_12hpi	HOMO SAPIENS	AGQVFLEELGNHKAFK	HEK_20211112_12hr	AY20211112_HT_HEK293T_CIITA_SARS_classII_12hr_fxn2.24294.24294.3	3	2	HCD	34	100	16.94	1.85	3.83	15.09	13.12	0.01	92.9	11	1	2	1.37	3	30	386000000	0	0	0	0	0		Hydrogen	205	(K)	AGQVFLEELGNHKAFK	16	(K)		KAKHNGLEELFVQGAF	KAGQVFLEELGNHKAF		A G\Q\V F-L/E E/L/G N/H/K/A/F/K	50	8	2	8	0	1	y-ion bias		0.967	100	39.18	14	1.77	596.654	1787.94	0.0037	2.1	2.1	6.8	144127	47977.1	HOMO SAPIENS	NP_149124.3	NP_149124.3|NP_001317145.1	CNP	2',3'-cyclic-nucleotide 3'-phosphodiesterase isoform 1 GN=CNP	421	2',3'-cyclic-nucleotide 3'-phosphodiesterase isoform 1 GN=CNP
HEK293T	Rep1_12hpi	HOMO SAPIENS	AGQVFLEELGNHKAFK	HEK_20211112_12hr	AY20211112_HT_HEK293T_CIITA_SARS_classII_12hr_fxn2.24279.24279.4	4	1	HCD	34	100	18.05	4.36	6.3	13.69	11.75	1.26	92.7	10	1	2	1.18	3	30	148000000	0	0	0	0	0		Hydrogen	205	(K)	AGQVFLEELGNHKAFK	16	(K)		KAKHNGLEELFVQGAF	KAGQVFLEELGNHKAF		A G\Q\V\F\L E E/L/G N H/K/A/F/K	50	8	4	6	0	0	unbiased		0.99	100	39.45	11	5.68	447.743	1787.94	0.0057	3.2	3.2	6.8	145449	47977.1	HOMO SAPIENS	NP_149124.3	NP_149124.3|NP_001317145.1	CNP	2',3'-cyclic-nucleotide 3'-phosphodiesterase isoform 1 GN=CNP	421	2',3'-cyclic-nucleotide 3'-phosphodiesterase isoform 1 GN=CNP
HEK293T	Rep1_12hpi	HOMO SAPIENS	AGQVFLEELGNHKAFKK	HEK_20211112_12hr	AY20211112_HT_HEK293T_CIITA_SARS_classII_12hr_fxn2.19203.19203.3	3	1	HCD	34	98.9	16.59	3.82	6.41	12.77	10.18	0.73	87.8	13	2	3	1.19	4	30	26400000	0	0	0	0	0		Hydrogen	205	(K)	AGQVFLEELGNHKAFKK	17	(E)		KFAKHNGLEELFVQGAK	KAGQVFLEELGNHKAFK		A G\Q\V-F/L/E/E/L/G N H/K/A-F/K/K	70.6	12	2	9	0	2	y-ion bias		0.918	82.3	31.88	7	12.89	639.354	1916.04	0.0074	3.9	3.9	8.55	118011	47977.1	HOMO SAPIENS	NP_149124.3	NP_149124.3|NP_001317145.1	CNP	2',3'-cyclic-nucleotide 3'-phosphodiesterase isoform 1 GN=CNP	421	2',3'-cyclic-nucleotide 3'-phosphodiesterase isoform 1 GN=CNP
HEK293T	Rep1_12hpi	HOMO SAPIENS	AGQVFLEELGNHKAFKKE	HEK_20211112_12hr	AY20211112_HT_HEK293T_CIITA_SARS_classII_12hr_fxn2.19392.19392.3	3	1	HCD	34	99.1	16.85	5.37	4.79	11.48	12.05	1.71	86.8	13	2	3	1.46	4	30	27800000	0	0	0	0	0		Hydrogen	205	(K)	AGQVFLEELGNHKAFKKE	18	(L)		ANkFLQLEELRQKEEK	QQVFIDVINKLKENVEE		A G\Q\V|F-L/E/E/L/G N H/K-A F/K/K-E	61.1	11	3	8	1	3	y-ion bias		0.613	100	32.17	3	22.39	682.369	2045.08	0.0107	5.2	-5.1	6.82	161592	47977.1	HOMO SAPIENS	NP_149124.3	NP_149124.3|NP_001317145.1	CNP	2',3'-cyclic-nucleotide 3'-phosphodiesterase isoform 1 GN=CNP	421	2',3'-cyclic-nucleotide 3'-phosphodiesterase isoform 1 GN=CNP
HEK293T	Rep1_12hpi	HOMO SAPIENS	AGQVFLEELGNHKAFKKE	HEK_20211112_12hr	AY20211112_HT_HEK293T_CIITA_SARS_classII_12hr_fxn2.19395.19395.4	4	1	HCD	34	95.9	13.07	0.91	1.9	12.16	11.17	0.09	74.3	11	2	3	1.23	7	30	9160000	0	0	0	0	0		Hydrogen	205	(K)	AGQVFLEELGNHKAFKKE	18	(L)		FRPMGQASPLkTTQINLT	AkQVFEELWKREGKTPG		A G\Q\V\F-L/E E/L/G N H/K-A F/K/K-E	50	9	3	6	0	3	y-ion bias		0.139	100	32.18	3	100	512.028	2045.08	0.0095	4.7	3	6.82	163279	47977.1	HOMO SAPIENS	NP_149124.3	NP_149124.3|NP_001317145.1	CNP	2',3'-cyclic-nucleotide 3'-phosphodiesterase isoform 1 GN=CNP	421	2',3'-cyclic-nucleotide 3'-phosphodiesterase isoform 1 GN=CNP
HEK293T	Rep1_12hpi	HOMO SAPIENS	APGAEEYAQQDVLKK	HEK_20211112_12hr	AY20211112_HT_HEK293T_CIITA_SARS_classII_12hr_fxn1.12074.12074.3	3	1	HCD	34	99.5	15.92	2.38	1.05	13.54	14.87	2.14	82.9	11	1	2	0	5	30	6260000	0	1	0	0	0		Hydrogen	262	(K)	APGAEEYAQQDVLKK	15	(S)		KLVDQQAYEEAGPAK	KAPGAEEYAQQDVLK		A P G\A-E\E|Y|A/Q Q/D/V/L/K/K	66.7	10	4	8	2	1	y-ion bias		0.936	95.8	22.72	9	70.28	549.62	1646.84	0.0063	3.8	3.8	4.68	148610	47977.1	HOMO SAPIENS	NP_149124.3	NP_149124.3|NP_001317145.1	CNP	2',3'-cyclic-nucleotide 3'-phosphodiesterase isoform 1 GN=CNP	421	2',3'-cyclic-nucleotide 3'-phosphodiesterase isoform 1 GN=CNP
HEK293T	Rep1_12hpi	HOMO SAPIENS	APGAEEYAQQDVLKKS	HEK_20211112_12hr	AY20211112_HT_HEK293T_CIITA_SARS_classII_12hr_fxn1.12313.12313.3	3	1	HCD	34	98.9	15.47	1.88	1.78	13.59	13.69	0.11	84.8	13	1	2	0	4	30	37900000	0	2	0	0	0		Hydrogen	262	(K)	APGAEEYAQQDVLKKS	16	(Y)		PAGEEKINPTISLFAm	EEPQAPQESTPAPPKK		A P\G\A-E\E\Y\A-Q-Q/D-V/L/K/K-S	87.5	14	5	4	0	5	internal-ion bias		0.954	100	23.13	6	9.15	578.631	1733.87	0.0076	4.4	0.1	4.68	155217	47977.1	HOMO SAPIENS	NP_149124.3	NP_149124.3|NP_001317145.1	CNP	2',3'-cyclic-nucleotide 3'-phosphodiesterase isoform 1 GN=CNP	421	2',3'-cyclic-nucleotide 3'-phosphodiesterase isoform 1 GN=CNP
HEK293T	Rep1_12hpi	HOMO SAPIENS	APGAEEYAQQDVLKKS	HEK_20211112_12hr	AY20211112_HT_HEK293T_CIITA_SARS_classII_12hr_fxn2.12797.12797.3	3	1	HCD	34	96.7	7.74	0	NA	7.74	7.74	NA	48.5	9	1	2	1.16	12	30	5950000	0	2	0	0	0		Hydrogen	262	(K)	APGAEEYAQQDVLKKS	16	(Y)					A P G\A-E E\Y\A-Q-Q D V/L/K/K-S	50	8	3	3	0	4	internal-ion bias		-6.034	84.1	22.58	0	67.28	578.63	1733.87	0.0059	3.4	0	4.68	169544	47977.1	HOMO SAPIENS	NP_149124.3	NP_149124.3|NP_001317145.1	CNP	2',3'-cyclic-nucleotide 3'-phosphodiesterase isoform 1 GN=CNP	421	2',3'-cyclic-nucleotide 3'-phosphodiesterase isoform 1 GN=CNP
HEK293T	Rep1_12hpi	HOMO SAPIENS	APGAEEYAQQDVLKKSYS	HEK_20211112_12hr	AY20211112_HT_HEK293T_CIITA_SARS_classII_12hr_fxn1.14415.14415.3	3	1	HCD	34	97.5	13.04	1.71	2.13	11.33	10.91	0.24	76.7	14	1	2	0	7	30	18300000	0	4	0	0	0		Hydrogen	262	(K)	APGAEEYAQQDVLKKSYS	18	(K)		AEGPAPAPGPASHLYGPPGLAG	EGAAAPGEAGAVCLKKETPQ		A P\G\A-E\E-Y\A\Q-Q/D V/L/K-K-S Y-S	66.7	12	5	3	0	6	internal-ion bias		0.976	98.5	26.78	9	66.47	661.997	1983.97	0.0115	5.8	-7.5	4.68	198567	47977.1	HOMO SAPIENS	NP_149124.3	NP_149124.3|NP_001317145.1	CNP	2',3'-cyclic-nucleotide 3'-phosphodiesterase isoform 1 GN=CNP	421	2',3'-cyclic-nucleotide 3'-phosphodiesterase isoform 1 GN=CNP
HEK293T	Rep1_12hpi	HOMO SAPIENS	APGAEEYAQQDVLKKSYS	HEK_20211112_12hr	AY20211112_HT_HEK293T_CIITA_SARS_classII_12hr_fxn2.15330.15330.3	3	1	HCD	34	96	11.67	2.32	1.94	9.35	9.74	1.38	76.4	12	1	2	0	10	30	51600000	0	4	0	0	0		Hydrogen	262	(K)	APGAEEYAQQDVLKKSYS	18	(K)		GAnPEEVVkMKAAGAPAPGF	APKEEAEAmnnLKPPQAK		A P\G\A-E\E\Y\A-Q-Q D-V/L/K/K-S Y S	61.1	11	5	3	0	5	internal-ion bias		0.997	93.7	26.33	8	28.8	661.996	1983.97	0.0079	4	-5.4	4.68	200140	47977.1	HOMO SAPIENS	NP_149124.3	NP_149124.3|NP_001317145.1	CNP	2',3'-cyclic-nucleotide 3'-phosphodiesterase isoform 1 GN=CNP	421	2',3'-cyclic-nucleotide 3'-phosphodiesterase isoform 1 GN=CNP
HEK293T	Rep1_12hpi	HOMO SAPIENS	APGAEEYAQQDVLKKSYSKA	HEK_20211112_12hr	AY20211112_HT_HEK293T_CIITA_SARS_classII_12hr_fxn2.13590.13590.3	3	1	HCD	34	95.1	19.21	2.88	1.98	16.33	17.23	2.88	93.3	15	2	3	0	2	30	9430000	0	4	0	0	0		Hydrogen	262	(K)	APGAEEYAQQDVLKKSYSKA	20	(F)		PAGAAQSLRPGRSAQEPGFQAS	VVLTYARGEEAGPEGEAVPAAP		A P|G\A-E E-Y-A Q/Q/D/V/L/K/K/S Y/S/K-A	60	12	2	10	1	4	y-ion bias		0.927	100	23.82	7	100	728.373	2183.1	0.0054	2.5	3.7	6.22	246709	47977.1	HOMO SAPIENS	NP_149124.3	NP_149124.3|NP_001317145.1	CNP	2',3'-cyclic-nucleotide 3'-phosphodiesterase isoform 1 GN=CNP	421	2',3'-cyclic-nucleotide 3'-phosphodiesterase isoform 1 GN=CNP
HEK293T	Rep1_12hpi	HOMO SAPIENS	KAGQVFLEELGNHKAFK	HEK_20211112_12hr	AY20211112_HT_HEK293T_CIITA_SARS_classII_12hr_fxn2.21098.21098.4	4	1	HCD	34	99.3	14.38	3.74	3.18	10.64	11.19	0.05	87.9	9	2	3	0	5	30	42200000	0	0	0	0	0		Hydrogen	204	(R)	KAGQVFLEELGNHKAFK	17	(K)		LFINKQIEEKTVPDEI	IFVREENVKAALIEVGE		K A G Q\V\F\L E E/L/G N-H K/A/F/K	35.3	6	3	5	0	1	unbiased		0.981	100	34.73	11	13.41	479.767	1916.04	0.0071	3.7	4.4	8.51	124865	47977.1	HOMO SAPIENS	NP_149124.3	NP_149124.3|NP_001317145.1	CNP	2',3'-cyclic-nucleotide 3'-phosphodiesterase isoform 1 GN=CNP	421	2',3'-cyclic-nucleotide 3'-phosphodiesterase isoform 1 GN=CNP
HEK293T	Rep1_12hpi	HOMO SAPIENS	KAGQVFLEELGNHKAFKKE	HEK_20211112_12hr	AY20211112_HT_HEK293T_CIITA_SARS_classII_12hr_fxn2.17126.17126.4	4	1	HCD	34	95.9	5.36	3.07	3.82	2.29	1.54	0.25	51	7	3	4	0	13	30	15300000	0	0	0	0	0		Hydrogen	204	(R)	KAGQVFLEELGNHKAFKKE	19	(L)		VGDVLFVIDRkNVEIVQTS	AIRInQLYEQAKWAILLE		K A G Q\V|F\L E E/L-G N H K A F-K/K-E	31.6	6	3	3	1	3	internal-ion bias		0.887	60.7	28.83	10	100	544.053	2173.18	0.0126	5.8	1.2	8.44	134572	47977.1	HOMO SAPIENS	NP_149124.3	NP_149124.3|NP_001317145.1	CNP	2',3'-cyclic-nucleotide 3'-phosphodiesterase isoform 1 GN=CNP	421	2',3'-cyclic-nucleotide 3'-phosphodiesterase isoform 1 GN=CNP
HEK293T	Rep1_12hpi	HOMO SAPIENS	KAPGAEEYAQQDVLKKS	HEK_20211112_12hr	AY20211112_HT_HEK293T_CIITA_SARS_classII_12hr_fxn1.10025.10025.3	3	1	HCD	34	98.8	13.23	0	-3.76	13.23	16.98	NA	76.4	13	2	3	0	8	30	13000000	0	2	0	0	0		Hydrogen	261	(G)	KAPGAEEYAQQDVLKKS	17	(Y)			NLPQEELLQWIKYST		K A\P G-A\E\E\Y/A\Q Q/D-V/L/K/K-S	64.7	11	5	5	0	3	unbiased		0.981	94.7	19.17	7	80.21	621.33	1861.96	0.0089	4.8	0	6.18	159162	47977.1	HOMO SAPIENS	NP_149124.3	NP_149124.3|NP_001317145.1	CNP	2',3'-cyclic-nucleotide 3'-phosphodiesterase isoform 1 GN=CNP	421	2',3'-cyclic-nucleotide 3'-phosphodiesterase isoform 1 GN=CNP
HEK293T	Rep1_12hpi	HOMO SAPIENS	KAPGAEEYAQQDVLKKS	HEK_20211112_12hr	AY20211112_HT_HEK293T_CIITA_SARS_classII_12hr_fxn2.10139.10139.3	3	1	HCD	34	98.1	13.4	-4.29	-4.29	17.7	17.7	-4.29	80.4	14	2	3	0	6	30	3340000	0	2	0	0	0		Hydrogen	261	(G)	KAPGAEEYAQQDVLKKS	17	(Y)		EYGDLQLLEQPEAKKT	EKKAEPQELLQLDGYT		K A\P G-A-E\E\Y-A\Q/Q/D-V/L/K/K-S	76.5	13	4	5	0	5	internal-ion bias		0.712	100	18.5	0	100	621.328	1861.96	0.0053	2.9	8.9	6.18	162401	47977.1	HOMO SAPIENS	NP_149124.3	NP_149124.3|NP_001317145.1	CNP	2',3'-cyclic-nucleotide 3'-phosphodiesterase isoform 1 GN=CNP	421	2',3'-cyclic-nucleotide 3'-phosphodiesterase isoform 1 GN=CNP
HEK293T	Rep1_12hpi	HOMO SAPIENS	KAPGAEEYAQQDVLKKSYS	HEK_20211112_12hr	AY20211112_HT_HEK293T_CIITA_SARS_classII_12hr_fxn1.12282.12282.3	3	1	HCD	34	98.4	9.36	1.06	3.45	8.3	5.9	0.75	69.8	13	2	3	0	9	30	5740000	0	4	0	0	0		Hydrogen	261	(G)	KAPGAEEYAQQDVLKKSYS	19	(K)		ASYSKKLVDQQAYEEAGPK	PGAEEYAQQDVLKKSYSKA		K A\P G-A-E-E\Y\A-Q Q/D-V/L/K-K-S Y S	52.6	10	3	3	0	7	internal-ion bias		0.903	100	23.1	10	100	704.696	2112.06	0.0126	6	6	6.18	224416	47977.1	HOMO SAPIENS	NP_149124.3	NP_149124.3|NP_001317145.1	CNP	2',3'-cyclic-nucleotide 3'-phosphodiesterase isoform 1 GN=CNP	421	2',3'-cyclic-nucleotide 3'-phosphodiesterase isoform 1 GN=CNP
HEK293T	Rep1_12hpi	HOMO SAPIENS	KAPGAEEYAQQDVLKKSYSKA	HEK_20211112_12hr	AY20211112_HT_HEK293T_CIITA_SARS_classII_12hr_fxn2.11218.11218.4	4	1	HCD	34	95.5	12.18	0	NA	12.18	12.18	NA	69.6	11	3	4	0	8	30	19600000	0	4	0	0	0		Hydrogen	261	(G)	KAPGAEEYAQQDVLKKSYSKA	21	(F)					K A P G-A\E\E-Y|A Q/Q/D V/L/K K S Y S/K-A	38.1	8	3	6	1	3	y-ion bias		0.984	100	20.2	9	63.89	578.556	2311.19	0.0073	3.2	0	8.34	246121	47977.1	HOMO SAPIENS	NP_149124.3	NP_149124.3|NP_001317145.1	CNP	2',3'-cyclic-nucleotide 3'-phosphodiesterase isoform 1 GN=CNP	421	2',3'-cyclic-nucleotide 3'-phosphodiesterase isoform 1 GN=CNP
HEK293T	Rep1_12hpi	HOMO SAPIENS	QVFLEELGNHKAFK	HEK_20211112_12hr	AY20211112_HT_HEK293T_CIITA_SARS_classII_12hr_fxn2.22120.22120.3	3	1	HCD	34	98.8	9.58	0.83	0.84	8.75	8.74	0.32	63.9	8	1	2	1.07	9	30	16000000	0	0	0	0	0		Hydrogen	207	(G)	QVFLEELGNHKAFK	14	(K)		LLQKAVLECLSEEK	RLIYTIFQEMAKF		Q V F L-E E/L/G N/H/K/A/F/K	42.9	6	0	7	0	1	y-ion bias		0.972	97.1	36.47	9	22.28	553.969	1659.88	0.0071	4.3	-3.7	6.76	114988	47977.1	HOMO SAPIENS	NP_149124.3	NP_149124.3|NP_001317145.1	CNP	2',3'-cyclic-nucleotide 3'-phosphodiesterase isoform 1 GN=CNP	421	2',3'-cyclic-nucleotide 3'-phosphodiesterase isoform 1 GN=CNP
HEK293T	Rep1_12hpi	HOMO SAPIENS	QVFLEELGNHKAFK	HEK_20211112_12hr	AY20211112_HT_HEK293T_CIITA_SARS_classII_12hr_fxn2.35331.35331.3	3	1	HCD	34	99.1	8.56	-1.95	0.37	10.5	8.19	0.07	62.4	9	1	2	0	11	30	4350000	0	0	0	0	0	Q207q	Hydrogen	207	(G)	qVFLEELGNHKAFK	14	(K)		LSPEIYGVVYMPFK	LSTAFTIAHELGHVF		q V F\L E E/L/G-N/H/K/A/F/K	57.1	8	1	7	0	1	y-ion bias	q:Pyroglutamic acid	0.993	53.1	56.28	5	100	548.292	1659.88	-17.0239	1.6	4	6.76	125442	47977.1	HOMO SAPIENS	NP_149124.3	NP_149124.3|NP_001317145.1	CNP	2',3'-cyclic-nucleotide 3'-phosphodiesterase isoform 1 GN=CNP	421	2',3'-cyclic-nucleotide 3'-phosphodiesterase isoform 1 GN=CNP
HEK293T	Rep1_12hpi	HOMO SAPIENS	QVFLEELGNHKAFK	HEK_20211112_12hr	AY20211112_HT_HEK293T_CIITA_SARS_classII_12hr_fxn2.22095.22095.4	4	1	HCD	34	99.1	12.23	2.32	1.07	9.91	11.15	1.08	70.3	10	1	2	0	9	30	21600000	0	0	0	0	0		Hydrogen	207	(G)	QVFLEELGNHKAFK	14	(K)		QVPKELnRnLTAFK	TIPKMLMNIQTQNK		Q V\F\L-E E/L/G N/H/K/A/F/K	57.1	8	2	7	0	1	y-ion bias		0.953	95	36.17	10	46.79	415.728	1659.88	0.0061	3.7	-9.1	6.76	117455	47977.1	HOMO SAPIENS	NP_149124.3	NP_149124.3|NP_001317145.1	CNP	2',3'-cyclic-nucleotide 3'-phosphodiesterase isoform 1 GN=CNP	421	2',3'-cyclic-nucleotide 3'-phosphodiesterase isoform 1 GN=CNP
HEK293T	Rep1_12hpi	HOMO SAPIENS	TPKTTGARVELSE	HEK_20211112_12hr	AY20211112_HT_HEK293T_CIITA_SARS_classII_12hr_fxn1.8954.8954.3	3	1	HCD	34	84.9	9.03	4.32	3.68	4.71	5.35	0.97	60.3	6	2	2	0	12	30	12300000	0	4	0	0	0		Hydrogen	292	(V)	TPKTTGARVELSE	13	(Q)		kEAEKRSAVLSE	KKPLGPASFnLSE		T P\K\T-T G A R V\E\L/S/E	46.2	6	4	2	0	1	b-ion bias		0.91	64.5	17.3	5	21.92	463.586	1388.74	0.0067	4.9	4.9	5.95	100773	47977.1	HOMO SAPIENS	NP_149124.3	NP_149124.3|NP_001317145.1	CNP	2',3'-cyclic-nucleotide 3'-phosphodiesterase isoform 1 GN=CNP	421	2',3'-cyclic-nucleotide 3'-phosphodiesterase isoform 1 GN=CNP
HEK293T	Rep1_12hpi	HOMO SAPIENS	TPKTTGARVELSEQQ	HEK_20211112_12hr	AY20211112_HT_HEK293T_CIITA_SARS_classII_12hr_fxn1.8570.8570.2	2	1	HCD	34	99	10.87	4.95	2.88	5.92	7.99	2.13	74.4	6	2	2	0	11	30	24900000	0	4	0	0	0		Hydrogen	292	(V)	TPKTTGARVELSEQQ	15	(L)		KPTTTAGESKGLVAMGP	TPKTnRTNKPSTPTT		T P|K|T|T/G A R V E\L S E Q/Q	26.7	4	4	5	3	0	unbiased		0.945	100	16.72	3	11.98	822.935	1644.86	0.0067	4.1	-0.4	5.81	127754	47977.1	HOMO SAPIENS	NP_149124.3	NP_149124.3|NP_001317145.1	CNP	2',3'-cyclic-nucleotide 3'-phosphodiesterase isoform 1 GN=CNP	421	2',3'-cyclic-nucleotide 3'-phosphodiesterase isoform 1 GN=CNP
HEK293T	Rep1_12hpi	HOMO SAPIENS	TPKTTGARVELSEQQ	HEK_20211112_12hr	AY20211112_HT_HEK293T_CIITA_SARS_classII_12hr_fxn1.8555.8555.3	3	1	HCD	34	100	10.72	2.42	1.78	8.3	8.94	2.42	84.3	8	2	2	0	8	30	374000000	0	4	0	0	0		Hydrogen	292	(V)	TPKTTGARVELSEQQ	15	(L)		TSGSAGQEAKPKkVSQ	QEMLKPAKnSSAVIQ		T P\K\T-T G A-R V E\L\S\E-Q/Q	46.7	7	5	1	0	3	b-ion bias		0.961	99.7	16.72	3	1.6	548.958	1644.86	0.0041	2.5	2.5	5.81	140904	47977.1	HOMO SAPIENS	NP_149124.3	NP_149124.3|NP_001317145.1	CNP	2',3'-cyclic-nucleotide 3'-phosphodiesterase isoform 1 GN=CNP	421	2',3'-cyclic-nucleotide 3'-phosphodiesterase isoform 1 GN=CNP
HEK293T	Rep1_12hpi	HOMO SAPIENS	TPKTTGARVELSEQQL	HEK_20211112_12hr	AY20211112_HT_HEK293T_CIITA_SARS_classII_12hr_fxn1.13922.13922.3	3	1	HCD	34	99	10.89	0.19	-0.33	10.7	11.22	0.1	70.5	11	2	2	0	9	30	10900000	0	4	0	0	0		Hydrogen	292	(V)	TPKTTGARVELSEQQL	16	(Q)		ITLSNLVLCQLnQQL	STPVANSGTKPKTTAIQG		T P\K\T\T-G/A-R V E\L\S\E\Q\Q/L	68.8	11	8	2	0	2	b-ion bias		0.943	98.4	25.9	6	34.25	586.654	1757.94	0.0084	4.8	0.6	5.81	117924	47977.1	HOMO SAPIENS	NP_149124.3	NP_149124.3|NP_001317145.1	CNP	2',3'-cyclic-nucleotide 3'-phosphodiesterase isoform 1 GN=CNP	421	2',3'-cyclic-nucleotide 3'-phosphodiesterase isoform 1 GN=CNP
HEK293T	Rep1_12hpi	HOMO SAPIENS	VTPKTTGARVELSE	HEK_20211112_12hr	AY20211112_HT_HEK293T_CIITA_SARS_classII_12hr_fxn1.9888.9888.2	2	1	HCD	34	99.3	12.71	5.98	6.85	6.73	5.85	1.11	87.4	8	2	2	0	8	25	1560000	0	4	0	0	0		Hydrogen	291	(F)	VTPKTTGARVELSE	14	(Q)		PVTKTNkEKSSVQ	VTPKMLENLLSDK		V T|P/K/T/T/G A R V E-L/S/E	50	7	1	7	1	1	y-ion bias		0.926	84	18.87	5	100	744.411	1487.81	0.0081	5.5	5.5	6.25	94167	47977.1	HOMO SAPIENS	NP_149124.3	NP_149124.3|NP_001317145.1	CNP	2',3'-cyclic-nucleotide 3'-phosphodiesterase isoform 1 GN=CNP	421	2',3'-cyclic-nucleotide 3'-phosphodiesterase isoform 1 GN=CNP
HEK293T	Rep1_12hpi	HOMO SAPIENS	VTPKTTGARVELSE	HEK_20211112_12hr	AY20211112_HT_HEK293T_CIITA_SARS_classII_12hr_fxn1.9885.9885.3	3	1	HCD	34	100	12.33	4.91	4.37	7.43	7.96	4.91	84.2	7	2	2	0	6	30	13300000	0	4	0	0	0		Hydrogen	291	(F)	VTPKTTGARVELSE	14	(Q)		LPYHLSTKILSSE	QSTPKLTRLDLSE		V T\P K-T/T G A R\V-E-L/S/E	42.9	6	2	3	0	3	internal-ion bias		0.95	96.9	18.87	5	29.31	496.61	1487.81	0.0085	5.7	3	6.25	87743	47977.1	HOMO SAPIENS	NP_149124.3	NP_149124.3|NP_001317145.1	CNP	2',3'-cyclic-nucleotide 3'-phosphodiesterase isoform 1 GN=CNP	421	2',3'-cyclic-nucleotide 3'-phosphodiesterase isoform 1 GN=CNP
HEK293T	Rep1_12hpi	HOMO SAPIENS	VTPKTTGARVELSE	HEK_20211112_12hr	AY20211112_HT_HEK293T_CIITA_SARS_classII_12hr_fxn2.10015.10015.3	3	1	HCD	34	99.7	9.19	3.05	2.28	6.15	6.91	3.05	78.4	6	2	2	0	11	30	8670000	0	4	0	0	0		Hydrogen	291	(F)	VTPKTTGARVELSE	14	(Q)		RKLEnLTRQLSE	kTLQRTDVRLSE		V T\P K/T/T G A R V E-L/S/E	28.6	4	1	4	0	1	y-ion bias		0.932	87.3	18.27	5	52.04	496.609	1487.81	0.0061	4.1	-3.5	6.25	91004	47977.1	HOMO SAPIENS	NP_149124.3	NP_149124.3|NP_001317145.1	CNP	2',3'-cyclic-nucleotide 3'-phosphodiesterase isoform 1 GN=CNP	421	2',3'-cyclic-nucleotide 3'-phosphodiesterase isoform 1 GN=CNP
HEK293T	Rep1_12hpi	HOMO SAPIENS	VTPKTTGARVELSEQ	HEK_20211112_12hr	AY20211112_HT_HEK293T_CIITA_SARS_classII_12hr_fxn1.9468.9468.3	3	1	HCD	34	94.2	11.88	5.26	5.12	6.62	6.76	5.26	87.2	7	2	2	0	6	30	2390000	0	4	0	0	0		Hydrogen	291	(F)	VTPKTTGARVELSEQ	15	(Q)		KPSkATLSVWKAEE	LSRNIEKLEGELSQ		V T\P K-T-T G A R V E\L-S-E/Q	33.3	5	2	1	0	4	internal-ion bias		0.579	100	18.17	0	100	539.294	1615.87	0.0031	1.9	-0.6	6.11	118336	47977.1	HOMO SAPIENS	NP_149124.3	NP_149124.3|NP_001317145.1	CNP	2',3'-cyclic-nucleotide 3'-phosphodiesterase isoform 1 GN=CNP	421	2',3'-cyclic-nucleotide 3'-phosphodiesterase isoform 1 GN=CNP
HEK293T	Rep1_12hpi	HOMO SAPIENS	VTPKTTGARVELSEQQ	HEK_20211112_12hr	AY20211112_HT_HEK293T_CIITA_SARS_classII_12hr_fxn1.9325.9325.2	2	1	HCD	34	99.5	15.33	7.08	5.63	8.25	9.7	2.05	88.6	9	2	2	0	5	30	27300000	0	4	0	0	0		Hydrogen	291	(F)	VTPKTTGARVELSEQQ	16	(L)		VTPPKAPGPQQAPTkGQ	LSITSLTGKNNKPnAGQ		V T|P/K/T/T/G A R V E\L S-E\Q/Q	43.8	7	3	6	1	1	y-ion bias		0.916	97.9	17.93	5	19.08	872.47	1743.92	0.0098	5.6	-3.1	6.11	134752	47977.1	HOMO SAPIENS	NP_149124.3	NP_149124.3|NP_001317145.1	CNP	2',3'-cyclic-nucleotide 3'-phosphodiesterase isoform 1 GN=CNP	421	2',3'-cyclic-nucleotide 3'-phosphodiesterase isoform 1 GN=CNP
HEK293T	Rep1_12hpi	HOMO SAPIENS	VTPKTTGARVELSEQQ	HEK_20211112_12hr	AY20211112_HT_HEK293T_CIITA_SARS_classII_12hr_fxn2.9480.9480.2	2	1	HCD	34	99.6	15.39	4.6	5.18	10.79	10.21	4.6	89.9	10	2	2	0	3	30	23400000	0	4	0	0	0		Hydrogen	291	(F)	VTPKTTGARVELSEQQ	16	(L)		VTPPKAPGPQQAPTkGQ	LSITSLTGKNNKPnAGQ		V T/P/K/T/T/G A R V E\L-S-E\Q/Q	56.2	9	2	6	0	2	y-ion bias		0.603	92	17.43	1	100	872.469	1743.92	0.0078	4.5	-4.3	6.11	127790	47977.1	HOMO SAPIENS	NP_149124.3	NP_149124.3|NP_001317145.1	CNP	2',3'-cyclic-nucleotide 3'-phosphodiesterase isoform 1 GN=CNP	421	2',3'-cyclic-nucleotide 3'-phosphodiesterase isoform 1 GN=CNP
HEK293T	Rep1_12hpi	HOMO SAPIENS	VTPKTTGARVELSEQQ	HEK_20211112_12hr	AY20211112_HT_HEK293T_CIITA_SARS_classII_12hr_fxn1.9306.9306.3	3	1	HCD	34	97.2	9.57	3.41	4.77	6.16	4.8	0.08	89	8	2	2	0	6	30	414000000	0	4	0	0	0		Hydrogen	291	(F)	VTPKTTGARVELSEQQ	16	(L)		EQNPIVKLSImGkTQ	LSITSLTGKNNKPnAGQ		V T\P K-T T G A-R V E-L-S-E-Q/Q	31.2	5	1	1	0	6	internal-ion bias		0.91	99.8	17.92	5	2.89	581.981	1743.92	0.0061	3.5	-0.8	6.11	138092	47977.1	HOMO SAPIENS	NP_149124.3	NP_149124.3|NP_001317145.1	CNP	2',3'-cyclic-nucleotide 3'-phosphodiesterase isoform 1 GN=CNP	421	2',3'-cyclic-nucleotide 3'-phosphodiesterase isoform 1 GN=CNP
HEK293T	Rep1_12hpi	HOMO SAPIENS	VTPKTTGARVELSEQQ	HEK_20211112_12hr	AY20211112_HT_HEK293T_CIITA_SARS_classII_12hr_fxn2.9455.9455.3	3	1	HCD	34	97.4	9.24	4.14	3.25	5.1	5.99	0.12	85.5	8	2	2	0	7	30	433000000	0	4	0	0	0		Hydrogen	291	(F)	VTPKTTGARVELSEQQ	16	(L)		EQNPIVKLSImGkTQ	LSITSLTGKNNKPnAGQ		V T\P K-T T G A-R V E\L-S-E-Q/Q	31.2	5	2	1	0	5	internal-ion bias		0.964	100	17.43	5	6.49	581.981	1743.92	0.0057	3.3	-1	6.11	137486	47977.1	HOMO SAPIENS	NP_149124.3	NP_149124.3|NP_001317145.1	CNP	2',3'-cyclic-nucleotide 3'-phosphodiesterase isoform 1 GN=CNP	421	2',3'-cyclic-nucleotide 3'-phosphodiesterase isoform 1 GN=CNP
HEK293T	Rep1_12hpi	HOMO SAPIENS	VTPKTTGARVELSEQQ	HEK_20211112_12hr	AY20211112_HT_HEK293T_CIITA_SARS_classII_12hr_fxn3.9404.9404.3	3	1	HCD	34	95.2	6.24	3.19	2.11	3.05	4.13	3.19	73.7	8	2	2	0	12	30	17000000	0	4	0	0	0		Hydrogen	291	(F)	VTPKTTGARVELSEQQ	16	(L)		PLKPFLEMLAEQSLQ	AALRAAEkSIGTKEQE		V T\P K-T T G A-R V E-L-S-E-Q/Q	31.2	5	1	1	0	6	internal-ion bias		0.777	93.4	17.67	2	11.44	581.981	1743.92	0.0059	3.4	-3.2	6.11	137814	47977.1	HOMO SAPIENS	NP_149124.3	NP_149124.3|NP_001317145.1	CNP	2',3'-cyclic-nucleotide 3'-phosphodiesterase isoform 1 GN=CNP	421	2',3'-cyclic-nucleotide 3'-phosphodiesterase isoform 1 GN=CNP
HEK293T	Rep1_12hpi	HOMO SAPIENS	VTPKTTGARVELSEQQL	HEK_20211112_12hr	AY20211112_HT_HEK293T_CIITA_SARS_classII_12hr_fxn1.14791.14791.3	3	1	HCD	34	99	6.35	3.48	2.27	2.87	4.08	0.79	68.1	9	2	2	0	10	28	2960000	0	4	0	0	0		Hydrogen	291	(F)	VTPKTTGARVELSEQQL	17	(Q)		GRKIQEEVSLEKVVEN	LRVDNITQISAQLSWL		V T\P K-T T G A-R V E\L-S-E-Q-Q/L	35.3	6	2	1	0	6	internal-ion bias		0.938	94	27.47	9	100	619.678	1857.01	0.0107	5.7	5.7	6.11	110413	47977.1	HOMO SAPIENS	NP_149124.3	NP_149124.3|NP_001317145.1	CNP	2',3'-cyclic-nucleotide 3'-phosphodiesterase isoform 1 GN=CNP	421	2',3'-cyclic-nucleotide 3'-phosphodiesterase isoform 1 GN=CNP
HEK293T	Rep1_12hpi	HOMO SAPIENS	VTPKTTGARVELSEQQL	HEK_20211112_12hr	AY20211112_HT_HEK293T_CIITA_SARS_classII_12hr_fxn2.15712.15712.3	3	1	HCD	34	97.4	9.72	2.64	1.96	7.08	7.76	2.64	80.4	10	2	2	0	7	30	31700000	0	4	0	0	0		Hydrogen	291	(F)	VTPKTTGARVELSEQQL	17	(Q)		GAESTVSVPLVSNRLQSL	NVkVSVRDLSIEEDVL		V T\P K-T-T G A-R V E\L-S-E\Q-Q/L	41.2	7	3	1	0	6	internal-ion bias		0.996	95.8	26.83	6	16.81	619.676	1857.01	0.0051	2.7	2.7	6.11	115453	47977.1	HOMO SAPIENS	NP_149124.3	NP_149124.3|NP_001317145.1	CNP	2',3'-cyclic-nucleotide 3'-phosphodiesterase isoform 1 GN=CNP	421	2',3'-cyclic-nucleotide 3'-phosphodiesterase isoform 1 GN=CNP
HEK293T	Rep1_12hpi	HOMO SAPIENS	AKDNEIGTWSDWSVAAH	HEK_20211112_12hr	AY20211112_HT_HEK293T_CIITA_SARS_classII_12hr_fxn1.25006.25006.3	3	1	HCD	34	58.7	8.52	4.5	4.04	4.02	4.48	0.28	93.9	6	1	1	1.14	1	11	264000	0	3	0	0	0		Hydrogen	282	(A)	AKDNEIGTWSDWSVAAH	17	(A)		SWAkYWSRDHETAAH	VHWNSDKYPSFVEAAH		A K D N E I G T W S D/W/S/V/A/A/H	35.3	6	0	6	0	0	y-ion bias		0.491	100	46.17	0	100	629.627	1886.87	0.0006	0.3	5.6	4.54	140408	41145.9	HOMO SAPIENS	NP_001193940.1	NP_001193940.1	CNTFR	ciliary neurotrophic factor receptor subunit alpha preproprotein GN=CNTFR	372	ciliary neurotrophic factor receptor subunit alpha preproprotein GN=CNTFR
HEK293T	Rep1_12hpi	HOMO SAPIENS	AKDNEIGTWSDWSVAAH	HEK_20211112_12hr	AY20211112_HT_HEK293T_CIITA_SARS_classII_12hr_fxn2.28187.28187.3	3	1	HCD	34	97.1	11.28	5.54	5.51	5.74	5.78	0.08	64.7	9	1	1	1.07	14	30	20600000	0	3	0	0	0		Hydrogen	282	(A)	AKDNEIGTWSDWSVAAH	17	(A)		VGTSYFTQTAmLAWASH	VHWNSDKYPSFVEAAH		A K D N-E\I G T W/S D/W/S/V/A/A/H	41.2	7	1	7	0	1	y-ion bias		0.948	85	45.17	11	60.85	629.628	1886.87	0.0037	2	-1.9	4.54	145169	41145.9	HOMO SAPIENS	NP_001193940.1	NP_001193940.1	CNTFR	ciliary neurotrophic factor receptor subunit alpha preproprotein GN=CNTFR	372	ciliary neurotrophic factor receptor subunit alpha preproprotein GN=CNTFR
HEK293T	Rep1_12hpi	HOMO SAPIENS	AKDNEIGTWSDWSVAAHA	HEK_20211112_12hr	AY20211112_HT_HEK293T_CIITA_SARS_classII_12hr_fxn2.30452.30452.3	3	1	HCD	34	98.5	15.56	2.46	4.33	13.1	11.23	2.46	75.8	12	1	1	1.07	8	30	27900000	0	3	0	0	0		Hydrogen	282	(A)	AKDNEIGTWSDWSVAAHA	18	(T)		AAAVSWDSWTGIENDKAH	AAKDNEIGTWSDWSVAAH		A K D N E\I\G T\W/S/D/W/S/V/A/A/H-A	61.1	11	3	8	0	1	y-ion bias		0.885	93.4	48.63	15	70.44	653.308	1957.9	0.0053	2.7	2.7	4.54	160208	41145.9	HOMO SAPIENS	NP_001193940.1	NP_001193940.1	CNTFR	ciliary neurotrophic factor receptor subunit alpha preproprotein GN=CNTFR	372	ciliary neurotrophic factor receptor subunit alpha preproprotein GN=CNTFR
HEK293T	Rep1_12hpi	HOMO SAPIENS	QTNYRAVKEQLKQWEE	HEK_20211112_12hr	AY20211112_HT_HEK293T_CIITA_SARS_classII_12hr_fxn3.25056.25056.2	2	1	HCD	34	97.7	4.39	2.74	2.74	1.65	1.65	0.2	56.4	5	3	3	1.06	20	30	7100000	0	2	0	0	0	Q570q	Hydrogen	570	(L)	qTNYRAVKEQLKQWEE	16	(G)		PNDYPQKRIVEPALYET	qNTYmGYLDYRKkAIK		q T N\Y\R A V K-E Q L K-Q-W E E	12.5	2	2	0	0	3	internal-ion bias	q:Pyroglutamic acid	0.941	100	42.88	11	100	1017.01	2050.03	-17.0133	6.5	-5.9	6.33	219485	162758	HOMO SAPIENS	NP_060208.2	NP_060208.2	CNTLN	centlein isoform 1 GN=CNTLN	1406	centlein isoform 1 GN=CNTLN
HEK293T	Rep1_12hpi	HOMO SAPIENS	APTEVGVKVLSSSE	HEK_20211112_12hr	AY20211112_HT_HEK293T_CIITA_SARS_classII_12hr_fxn1.17180.17180.2	2	1	HCD	34	98.8	7.78	2.33	1.89	5.45	5.89	0.77	77.2	7	1	1	0	8	26	959000	0	4	0	0	0		Hydrogen	811	(E)	APTEVGVKVLSSSE	14	(I)		SSLVKVGVETPAES	TPEADATLLKKSE		A P\T\E\V G V\K V-L S S/S/E	28.6	4	4	2	0	1	b-ion bias		0.87	88.8	31.78	2	100	701.878	1402.74	0.0056	4	4	4.86	105602	114174	HOMO SAPIENS	NP_001834.2	NP_001834.2|NP_778203.1	CNTN1	contactin-1 isoform 1 precursor GN=CNTN1	1018	contactin-1 isoform 1 precursor GN=CNTN1
HEK293T	Rep1_12hpi	HOMO SAPIENS	DFNKENIHYQRNFMLDSN	HEK_20211112_12hr	AY20211112_HT_HEK293T_CIITA_SARS_classII_12hr_fxn2.20472.20472.3	3	1	HCD	34	97.6	13.08	3.44	3.07	9.64	10.01	3.44	80.9	8	2	2	0	8	30	40300000	0	2	0	0	0		Hydrogen	548	(I)	DFNKENIHYQRNFMLDSN	18	(G)		NKTFnLmHTIGESQFYHSN	MEFPNKFnTLVGEkGAQMSGG		D F\N K-E N I\H/Y Q R N\F-M L D/S/N	22.2	4	3	3	0	2	unbiased		0.992	100	33.82	7	89.39	762.354	2285.04	0.0062	2.7	7.6	5.38	218606	114174	HOMO SAPIENS	NP_001834.2	NP_001834.2|NP_778203.1|NP_001242992.1	CNTN1	contactin-1 isoform 1 precursor GN=CNTN1	1018	contactin-1 isoform 1 precursor GN=CNTN1
HEK293T	Rep1_12hpi	HOMO SAPIENS	EAPTEVGVKVLSSSE	HEK_20211112_12hr	AY20211112_HT_HEK293T_CIITA_SARS_classII_12hr_fxn1.19927.19927.2	2	1	HCD	34	97.8	8.5	2.05	1.07	6.45	7.44	0.01	94.6	8	1	1	0	2	19	8750000	0	4	0	0	0		Hydrogen	810	(S)	EAPTEVGVKVLSSSE	15	(I)		PTELALTQLSRSSE	TPEAKDLINkmLT		E A\P T-E-V/G V-K V-L S S/S/E	26.7	4	1	3	0	4	internal-ion bias		0.988	100	36.93	22	100	766.402	1531.79	0.0117	7.7	0.3	4.52	129070	114174	HOMO SAPIENS	NP_001834.2	NP_001834.2|NP_778203.1	CNTN1	contactin-1 isoform 1 precursor GN=CNTN1	1018	contactin-1 isoform 1 precursor GN=CNTN1
HEK293T	Rep1_12hpi	HOMO SAPIENS	FNKENIHYQRNFMLDSN	HEK_20211112_12hr	AY20211112_HT_HEK293T_CIITA_SARS_classII_12hr_fxn2.17163.17163.3	3	1	HCD	34	95.7	8.23	1.8	1.84	6.43	6.4	0.14	59.1	6	2	2	0	14	30	12900000	0	2	0	0	0		Hydrogen	549	(D)	FNKENIHYQRNFMLDSN	17	(G)		nAFVTNGKnTLAAPnYRDSN	ScLLHQFIENKFKQDSN		F N\K E\N-I H Y Q R N F\M L D/S/N	17.6	3	3	2	0	1	unbiased		0.894	84.2	28.9	7	100	724.012	2170.01	0.0083	3.8	7.8	6.75	224478	114174	HOMO SAPIENS	NP_001834.2	NP_001834.2|NP_778203.1|NP_001242992.1	CNTN1	contactin-1 isoform 1 precursor GN=CNTN1	1018	contactin-1 isoform 1 precursor GN=CNTN1
HEK293T	Rep1_12hpi	HOMO SAPIENS	KENIHYQRNFMLDSN	HEK_20211112_12hr	AY20211112_HT_HEK293T_CIITA_SARS_classII_12hr_fxn2.14128.14128.3	3	1	HCD	34	98	11.8	3.3	4.87	8.49	6.93	0.39	81.6	5	2	2	0	7	30	40000000	0	2	0	0	0		Hydrogen	551	(N)	KENIHYQRNFMLDSN	15	(G)		ISGNGIHTFIYNKDESN	NKENIHYQRNFMLDS		K E N I H Y Q R N\F\M\L D|S/N	26.7	4	4	2	1	0	b-ion bias		0.999	100	24.63	9	20.6	636.975	1908.9	0.0077	4	0.6	6.75	180188	114174	HOMO SAPIENS	NP_001834.2	NP_001834.2|NP_778203.1|NP_001242992.1	CNTN1	contactin-1 isoform 1 precursor GN=CNTN1	1018	contactin-1 isoform 1 precursor GN=CNTN1
HEK293T	Rep1_12hpi	HOMO SAPIENS	KENIHYQRNFMLDSN	HEK_20211112_12hr	AY20211112_HT_HEK293T_CIITA_SARS_classII_12hr_fxn2.11199.11199.3	3	1	HCD	34	96.2	10.35	2.89	4.14	7.46	6.21	0.05	67.8	6	2	2	0	11	30	17200000	0	2	0	0	0	M561m	Hydrogen	551	(N)	KENIHYQRNFmLDSN	15	(G)		YPFTAPVnLnRVESnSN	NKENIHYQRNFmLDS		K E N I H\Y Q R N\F\m\L D/S/N	26.7	4	4	2	0	0	b-ion bias	m:Oxidized methionine	0.748	100	20.22	7	66.3	642.308	1908.9	16.0076	6.6	9.1	6.75	177202	114174	HOMO SAPIENS	NP_001834.2	NP_001834.2|NP_778203.1|NP_001242992.1	CNTN1	contactin-1 isoform 1 precursor GN=CNTN1	1018	contactin-1 isoform 1 precursor GN=CNTN1
HEK293T	Rep1_12hpi	HOMO SAPIENS	KPIPTIRWLKNGYAYHK	HEK_20211112_12hr	AY20211112_HT_HEK293T_CIITA_SARS_classII_12hr_fxn3.16719.16719.4	4	1	HCD	34	97.9	4.93	3.18	3.64	1.75	1.3	3.18	55.7	6	2	4	0	17	30	27900000	0	3	0	0	0		Hydrogen	357	(G)	KPIPTIRWLKNGYAYHK	17	(G)		PLKKTPKRQRkSEYNGL	LPKHCLYTRLSSLQKLK		K P I/P-T I R W L-K-N G Y A Y/H/K	23.5	4	0	3	0	3	internal-ion bias		0.86	74.3	29.32	16	100	522.052	2085.18	0.0093	4.5	-3.7	10.17	65199	114174	HOMO SAPIENS	NP_001834.2	NP_001834.2|NP_778203.1|NP_001242992.1	CNTN1	contactin-1 isoform 1 precursor GN=CNTN1	1018	contactin-1 isoform 1 precursor GN=CNTN1
HEK293T	Rep1_12hpi	HOMO SAPIENS	KPIPTIRWLKNGYAYHKG	HEK_20211112_12hr	AY20211112_HT_HEK293T_CIITA_SARS_classII_12hr_fxn3.16118.16118.4	4	1	HCD	34	96.7	4.97	0	1.18	4.97	3.79	NA	45.4	7	3	4	1.16	14	30	3930000	0	3	0	0	0		Hydrogen	357	(G)	KPIPTIRWLKNGYAYHKG	18	(E)			LPKIFHVNWFRKDKEGK		K P I/P-T I R W L K-N G Y/A Y/H/K-G	22.2	4	0	4	0	3	y-ion bias		0.951	62.8	28.43	13	100	536.306	2142.2	0.0043	2	0	10.17	90975	114174	HOMO SAPIENS	NP_001834.2	NP_001834.2|NP_778203.1|NP_001242992.1	CNTN1	contactin-1 isoform 1 precursor GN=CNTN1	1018	contactin-1 isoform 1 precursor GN=CNTN1
HEK293T	Rep1_12hpi	HOMO SAPIENS	KPIPTIRWLKNGYAYHKGE	HEK_20211112_12hr	AY20211112_HT_HEK293T_CIITA_SARS_classII_12hr_fxn3.16525.16525.4	4	2	HCD	34	97.1	7.77	3.94	2.55	3.83	5.21	0.58	66.8	8	3	4	0	14	30	25200000	0	3	0	0	0		Hydrogen	357	(G)	KPIPTIRWLKNGYAYHKGE	19	(L)		PIKDGVDFRTGYLVGKPPVGR	PLPGFDVIYPKHKIQEAYR		K P I/P-T I R W L-K-N G Y/A Y/H/K-G E	21.1	4	0	4	0	4	internal-ion bias		0.99	72.3	29.02	18	100	568.567	2271.24	0.006	2.6	-6.7	9.82	143041	114174	HOMO SAPIENS	NP_001834.2	NP_001834.2|NP_778203.1|NP_001242992.1	CNTN1	contactin-1 isoform 1 precursor GN=CNTN1	1018	contactin-1 isoform 1 precursor GN=CNTN1
HEK293T	Rep1_12hpi	HOMO SAPIENS	KPIPTIRWLKNGYAYHKGE	HEK_20211112_12hr	AY20211112_HT_HEK293T_CIITA_SARS_classII_12hr_fxn3.16443.16443.5	5	1	HCD	34	95.7	10.66	3.32	4	7.35	6.66	3.32	71.8	10	3	4	0	11	30	17100000	0	3	0	0	0		Hydrogen	357	(G)	KPIPTIRWLKNGYAYHKGE	19	(L)		PLKRAKHALIFGMIAAYNGEA	IPFFFLPKNPnkPQKERK		K P I\P-T I R-W-L-K N G Y/A Y/H/K-G/E	36.8	7	1	4	0	5	internal-ion bias		0.959	86.1	29.03	21	60.48	455.055	2271.24	0.0082	3.6	2.1	9.82	129224	114174	HOMO SAPIENS	NP_001834.2	NP_001834.2|NP_778203.1|NP_001242992.1	CNTN1	contactin-1 isoform 1 precursor GN=CNTN1	1018	contactin-1 isoform 1 precursor GN=CNTN1
HEK293T	Rep1_12hpi	HOMO SAPIENS	NKENIHYQRNFMLDSN	HEK_20211112_12hr	AY20211112_HT_HEK293T_CIITA_SARS_classII_12hr_fxn2.14009.14009.3	3	1	HCD	34	98.1	12.56	2.38	3.98	10.17	8.58	2.38	76.1	7	2	2	0	8	30	118000000	0	2	0	0	0		Hydrogen	550	(F)	NKENIHYQRNFMLDSN	16	(G)		SETYLTGFRLGSMGFDKN	FGNPYPFGIDPIWnLASN		N K E N I H/Y Q R\N\F\M-L D/S/N	31.2	5	3	3	0	1	unbiased		0.994	100	24.48	9	53.59	674.988	2022.94	0.0056	2.8	-4.1	6.75	195901	114174	HOMO SAPIENS	NP_001834.2	NP_001834.2|NP_778203.1|NP_001242992.1	CNTN1	contactin-1 isoform 1 precursor GN=CNTN1	1018	contactin-1 isoform 1 precursor GN=CNTN1
HEK293T	Rep1_12hpi	HOMO SAPIENS	NKENIHYQRNFMLDSN	HEK_20211112_12hr	AY20211112_HT_HEK293T_CIITA_SARS_classII_12hr_fxn2.11102.11102.3	3	1	HCD	34	95.9	5.42	1.37	1.89	4.05	3.53	1.37	45.9	6	2	2	0	17	30	47400000	0	2	0	0	0	M561m	Hydrogen	550	(F)	NKENIHYQRNFmLDSN	16	(G)		qESnYKTLAADVAkFVDN	qSANQVCGYVKSNSLLSSN		N K E\N-I H Y Q R N F\m-L D/S/N	25	4	2	2	0	2	unbiased	m:Oxidized methionine	0.971	100	20.12	11	57.17	680.322	2022.94	16.0058	5.3	-4.7	6.75	187133	114174	HOMO SAPIENS	NP_001834.2	NP_001834.2|NP_778203.1|NP_001242992.1	CNTN1	contactin-1 isoform 1 precursor GN=CNTN1	1018	contactin-1 isoform 1 precursor GN=CNTN1
HEK293T	Rep1_12hpi	HOMO SAPIENS	GPHNFVQVPGFPRRGR	HEK_20211112_12hr	AY20211112_HT_HEK293T_CIITA_SARS_classII_12hr_fxn3.15085.15085.4	4	1	HCD	34	98.7	6.34	2.91	3.4	3.43	2.94	0.14	53.2	6	1	3	1.13	18	30	182000000	0	0	0	0	0		Hydrogen	367	(G)	GPHNFVQVPGFPRRGR	16	(L)		VAGSSLASINRITVTGQF	SFSETKAKRLIkEAGN		G P\H N-F\V\Q V/P G-F P R R G/R	18.8	3	3	2	0	2	unbiased		0.987	100	27.05	9	100	456	1820.98	0.001	0.6	-4.1	12.3	121660	158318	HOMO SAPIENS	NP_003623.1	NP_003623.1	CNTNAP1	contactin-associated protein 1 precursor GN=CNTNAP1	1384	contactin-associated protein 1 precursor GN=CNTNAP1
HEK293T	Rep1_12hpi	HOMO SAPIENS	DSASADFPYNPGQGQAIRNGVNRNSAIIGGVIA	HEK_20211112_12hr	AY20211112_HT_HEK293T_CIITA_SARS_classII_12hr_fxn2.36873.36873.3	3	1	HCD	34	98.6	10.69	3.18	4.03	7.51	6.66	0.37	59.8	11	2	2	4.1	14	30	2110000	0	4	0	0	0		Hydrogen	1237	(L)	DSASADFPYNPGQGQAIRNGVNRNSAIIGGVIA	33	(V)		SNEESFETKLFRTFAELGDRHSLLKDFI	SESGADGRKAAEPEVEVEVYRRDSKKLPGLG		D S\A\S\A D\F/P/Y/N/P-G Q G Q A I R N G V N R N S A-I I G G V/I A	21.2	7	4	5	0	2	unbiased		0.215	100	58.87	2	100	1110.57	3329.66	0.018	5.4	0	5.96	703383	150275	HOMO SAPIENS	NP_054860.1	NP_054860.1	CNTNAP2	contactin-associated protein-like 2 precursor GN=CNTNAP2	1331	contactin-associated protein-like 2 precursor GN=CNTNAP2
HEK293T	Rep1_12hpi	HOMO SAPIENS	GVNRNSAIIGGVI	HEK_20211112_12hr	AY20211112_HT_HEK293T_CIITA_SARS_classII_12hr_fxn2.26558.26558.2	2	1	HCD	34	98.7	12.43	7.39	7.05	5.04	5.38	0.35	81.4	7	1	1	1.07	9	30	35900000	0	1	0	0	0		Hydrogen	1256	(N)	GVNRNSAIIGGVI	13	(A)		VDPCVKLINVL	QYFIFLNLVI		G V\N R N S A\I\I\G\G|V/I	46.2	6	6	2	1	0	b-ion bias		0.964	68.2	42.77	14	70.04	635.37	1269.73	0.0047	3.7	6.7	9.75	42552	150275	HOMO SAPIENS	NP_054860.1	NP_054860.1	CNTNAP2	contactin-associated protein-like 2 precursor GN=CNTNAP2	1331	contactin-associated protein-like 2 precursor GN=CNTNAP2
HEK293T	Rep1_12hpi	HOMO SAPIENS	GVNRNSAIIGGVIA	HEK_20211112_12hr	AY20211112_HT_HEK293T_CIITA_SARS_classII_12hr_fxn2.24934.24934.2	2	1	HCD	34	97.6	7.28	3.25	3.99	4.03	3.29	0.52	65.9	5	1	1	1.06	16	30	55500000	0	1	0	0	0		Hydrogen	1256	(N)	GVNRNSAIIGGVIA	14	(V)		qRkNFLLNLk	kGFLKQAHSVAI		G V N R N S A\I\I\G-G\V|I A	35.7	5	5	1	1	1	b-ion bias		0.916	55.6	40.33	11	22.62	670.888	1340.76	0.0037	2.8	-0.2	9.75	41356	150275	HOMO SAPIENS	NP_054860.1	NP_054860.1	CNTNAP2	contactin-associated protein-like 2 precursor GN=CNTNAP2	1331	contactin-associated protein-like 2 precursor GN=CNTNAP2
HEK293T	Rep1_12hpi	HOMO SAPIENS	IRNGVNRNSAIIGGVIA	HEK_20211112_12hr	AY20211112_HT_HEK293T_CIITA_SARS_classII_12hr_fxn3.19816.19816.3	3	1	HCD	34	99.5	6.26	4.72	4.25	1.54	2.01	0.07	58.5	5	2	2	0	18	30	1920000	0	1	0	0	0		Hydrogen	1253	(A)	IRNGVNRNSAIIGGVIA	17	(V)		GVkDVGLFHASRLVAI	VFVVQKKISTnLYLA		I R N G V N R N S A\I\I-G\G\V|I-A	41.2	7	5	1	1	2	b-ion bias		0.216	49	34.4	0	100	575.336	1723.99	-0.0006	-0.3	3.8	12	41036	150275	HOMO SAPIENS	NP_054860.1	NP_054860.1	CNTNAP2	contactin-associated protein-like 2 precursor GN=CNTNAP2	1331	contactin-associated protein-like 2 precursor GN=CNTNAP2
HEK293T	Rep1_12hpi	HOMO SAPIENS	IRNGVNRNSAIIGGVIAV	HEK_20211112_12hr	AY20211112_HT_HEK293T_CIITA_SARS_classII_12hr_fxn3.27096.27096.3	3	1	HCD	34	96.8	9.31	7.55	7.04	1.75	2.27	0.53	73.9	7	2	2	0	14	30	2080000	0	1	0	0	0		Hydrogen	1253	(A)	IRNGVNRNSAIIGGVIAV	18	(V)		VPRAFALANKPGIWIk	VVRAFKAHYRHRLLG		I R N G V N R N S A\I-I\G\G\V\I|A-V	44.4	8	6	1	1	2	b-ion bias		0.888	86.9	46.18	2	100	608.361	1823.06	0.009	4.9	0.5	12	29116	150275	HOMO SAPIENS	NP_054860.1	NP_054860.1	CNTNAP2	contactin-associated protein-like 2 precursor GN=CNTNAP2	1331	contactin-associated protein-like 2 precursor GN=CNTNAP2
HEK293T	Rep1_12hpi	HOMO SAPIENS	LDSASADFPYNPGQ	HEK_20211112_12hr	AY20211112_HT_HEK293T_CIITA_SARS_classII_12hr_fxn1.22928.22928.2	2	1	HCD	34	100	5.69	4.71	4.03	0.98	1.65	1.11	54.2	6	0	0	0	19	30	18900000	0	3	0	0	0	N1246n	Hydrogen	1236	(H)	LDSASADFPYnPGQ	14	(G)		DLESGEVMSnICK	DAPFQCWLCSAK		L D S\A\S A D-F-P-Y n P G-Q	28.6	4	2	0	0	4	internal-ion bias	n:Deamidated	0.969	100	42.42	14	100	741.825	1481.65	0.9892	3.5	-1	3.42	69937	150275	HOMO SAPIENS	NP_054860.1	NP_054860.1	CNTNAP2	contactin-associated protein-like 2 precursor GN=CNTNAP2	1331	contactin-associated protein-like 2 precursor GN=CNTNAP2
HEK293T	Rep1_12hpi	HOMO SAPIENS	SADFPYNPGQGQAIRNGVNRNSAIIGGVIA	HEK_20211112_12hr	AY20211112_HT_HEK293T_CIITA_SARS_classII_12hr_fxn3.32484.32484.3	3	1	HCD	34	95.4	8.51	3.91	3.12	4.59	5.39	0.82	64.4	8	2	2	2.42	16	30	1690000	0	3	0	0	0		Hydrogen	1240	(A)	SADFPYNPGQGQAIRNGVNRNSAIIGGVIA	30	(V)		AYVLQQRRADLQFIYVVPTGDcLLR	kTFRTVTLLRNHVNTHTGTRPYKCN		S A\D\F/P Y/N/P-G Q G Q A I R N G V N R N S A-I I G G-V/I A	16.7	5	2	4	0	3	y-ion bias		0.534	92.6	55.23	0	100	1019.53	3056.57	0.0088	2.9	-2	8.46	497569	150275	HOMO SAPIENS	NP_054860.1	NP_054860.1	CNTNAP2	contactin-associated protein-like 2 precursor GN=CNTNAP2	1331	contactin-associated protein-like 2 precursor GN=CNTNAP2
HEK293T	Rep1_12hpi	HOMO SAPIENS	SLLYRFNQKLMSTLK	HEK_20211112_12hr	AY20211112_HT_HEK293T_CIITA_SARS_classII_12hr_fxn3.38027.38027.4	4	1	HCD	34	97.7	4.4	2.48	3.08	1.91	1.31	0.09	41.9	5	2	3	0	18	30	4360000	0	4	0	0	0	N194n M198m	Hydrogen	188	(S)	SLLYRFnQKLmSTLK	15	(D)		KLIRTFEVYnFnGKK	SIKPSPFSGnIYHILGK		S L L Y R\F n-Q/K L-m S T L/K	13.3	2	1	2	0	2	unbiased	n:Deamidated,m:Oxidized methionine	0.985	86.6	64.85	8	100	465.509	1842.03	16.9824	1.8	3.7	9.7	116439	147731	HOMO SAPIENS	NP_570129.1	NP_570129.1	CNTNAP5	contactin-associated protein-like 5 precursor GN=CNTNAP5	1306	contactin-associated protein-like 5 precursor GN=CNTNAP5
HEK293T	Rep1_12hpi	HOMO SAPIENS	EISDIGAKIAAVQFT	HEK_20211112_12hr	AY20211112_HT_HEK293T_CIITA_SARS_classII_12hr_fxn2.37059.37059.2	2	1	HCD	34	99	12.05	4.02	6.07	8.03	5.99	4.02	73.7	9	1	1	0	8	30	12200000	0	2	0	0	0		Hydrogen	463	(F)	EISDIGAKIAAVQFT	15	(Y)		TVAAIKAGIDSIEFQ	TFEISDIGAKIAAVQ		E I\S-D\I G A-K I-A A\V-Q/F/T	40	6	3	2	0	4	internal-ion bias		0.973	95	59.27	13	100	781.929	1562.84	0.0076	4.9	4.9	4.37	93414	66982.9	HOMO SAPIENS	NP_001334649.1	NP_001334649.1|NP_001128530.1	COCH	cochlin isoform a precursor GN=COCH	615	cochlin isoform a precursor GN=COCH
HEK293T	Rep1_12hpi	HOMO SAPIENS	HTAQKFFTVDAGVRKGIPK	HEK_20211112_12hr	AY20211112_HT_HEK293T_CIITA_SARS_classII_12hr_fxn3.13116.13116.4	4	1	HCD	34	99.7	10.51	0	1.02	10.51	9.48	NA	65	9	2	4	0	11	30	3470000	0	2	0	0	0		Hydrogen	315	(K)	HTAQKFFTVDAGVRKGIPK	19	(V)			TVAGMVEKPFnISVkVLPK		H T\A Q K\F/F/T/V/D/A G V R K G I/P/K	36.8	7	2	7	0	0	y-ion bias		0.989	94	23.78	4	100	525.799	2100.17	0.0021	1	0	10.29	93680	66982.9	HOMO SAPIENS	NP_001334649.1	NP_001334649.1|NP_001128530.1	COCH	cochlin isoform a precursor GN=COCH	615	cochlin isoform a precursor GN=COCH
HEK293T	Rep1_12hpi	HOMO SAPIENS	HTAQKFFTVDAGVRKGIPK	HEK_20211112_12hr	AY20211112_HT_HEK293T_CIITA_SARS_classII_12hr_fxn3.13134.13134.5	5	1	HCD	34	97.6	8.38	1.29	0.67	7.09	7.71	0.69	66.2	7	2	4	0	9	25	1190000	0	2	0	0	0		Hydrogen	315	(K)	HTAQKFFTVDAGVRKGIPK	19	(V)		IVLTEQLDFGSNQALVKPK	kVKFLWnKRGINLSEPK		H T\A Q\K F F T V/D/A/G V R K G I/P/K	21.1	4	2	5	0	0	y-ion bias		0.99	96.8	23.77	0	71.48	420.841	2100.17	0.0056	2.7	3.3	10.29	92729	66982.9	HOMO SAPIENS	NP_001334649.1	NP_001334649.1|NP_001128530.1	COCH	cochlin isoform a precursor GN=COCH	615	cochlin isoform a precursor GN=COCH
HEK293T	Rep1_12hpi	HOMO SAPIENS	KHTAQKFFTVDAGVRKG	HEK_20211112_12hr	AY20211112_HT_HEK293T_CIITA_SARS_classII_12hr_fxn3.9340.9340.4	4	1	HCD	34	97.9	9.94	2.78	1.99	7.15	7.95	0.71	74.7	8	3	4	0	7	21	1650000	0	2	0	0	0		Hydrogen	314	(L)	KHTAQKFFTVDAGVRKG	17	(I)		RFVLADnFIHGFARLL	FPTSPAATPPPAPAARNKV		K H\T-A Q K F F/T/V/D/A/G V/R K G	29.4	5	1	6	0	1	y-ion bias		-0.097	87.4	17.57	0	100	473.265	1890.03	0.0033	1.7	-0.4	10.29	107543	66982.9	HOMO SAPIENS	NP_001334649.1	NP_001334649.1|NP_001128530.1	COCH	cochlin isoform a precursor GN=COCH	615	cochlin isoform a precursor GN=COCH
HEK293T	Rep1_12hpi	HOMO SAPIENS	TAQKFFTVDAGVRKG	HEK_20211112_12hr	AY20211112_HT_HEK293T_CIITA_SARS_classII_12hr_fxn2.13953.13953.3	3	1	HCD	34	99.6	8.68	-0.32	-0.32	8.99	8.99	0.04	58.2	8	2	3	0	15	30	2610000	0	2	0	0	0		Hydrogen	316	(H)	TAQKFFTVDAGVRKG	15	(I)		REYKLRFVDATLN	RLTADVFRLKYEN		T A\Q K/F/F/T/V/D/A/G V R K G	40	6	1	7	0	0	y-ion bias		-0.578	55.6	24.92	0	85.71	542.3	1624.88	0.0052	3.2	3.2	9.99	80712	66982.9	HOMO SAPIENS	NP_001334649.1	NP_001334649.1|NP_001128530.1	COCH	cochlin isoform a precursor GN=COCH	615	cochlin isoform a precursor GN=COCH
HEK293T	Rep1_12hpi	HOMO SAPIENS	TAQKFFTVDAGVRKGIPK	HEK_20211112_12hr	AY20211112_HT_HEK293T_CIITA_SARS_classII_12hr_fxn3.15067.15067.3	3	1	HCD	34	92.2	11.87	0.3	-0.71	11.57	12.58	0.56	69.9	8	2	4	0	9	30	4630000	0	2	0	0	0		Hydrogen	316	(H)	TAQKFFTVDAGVRKGIPK	18	(V)		EALAELIKATLSFFGKPK	EPKGFFSLTAKILEALAK		T A\Q K F|F/T/V D/A/G V R K G I/P/K	27.8	5	2	7	1	0	y-ion bias		0.935	100	26.8	8	100	655.045	1963.11	0.0072	3.7	-3.4	10.29	52834	66982.9	HOMO SAPIENS	NP_001334649.1	NP_001334649.1|NP_001128530.1	COCH	cochlin isoform a precursor GN=COCH	615	cochlin isoform a precursor GN=COCH
HEK293T	Rep1_12hpi	HOMO SAPIENS	TAQKFFTVDAGVRKGIPKV	HEK_20211112_12hr	AY20211112_HT_HEK293T_CIITA_SARS_classII_12hr_fxn3.19924.19924.4	4	1	HCD	34	97.2	8.74	2.73	1.66	6.01	7.08	0.36	76.8	7	3	4	0	12	30	62200000	0	2	0	0	0		Hydrogen	316	(H)	TAQKFFTVDAGVRKGIPKV	19	(V)		TVKGPGKFFVSATRSRPKV	VGTALPKFAIRGMLkTFGL		T A\Q-K F F T V/D A/G V R K G I/P/K-V	21.1	4	1	4	0	2	y-ion bias		0.958	85.6	34.18	9	46.46	516.304	2062.18	0.0126	6.1	0.7	10.29	41833	66982.9	HOMO SAPIENS	NP_001334649.1	NP_001334649.1|NP_001128530.1	COCH	cochlin isoform a precursor GN=COCH	615	cochlin isoform a precursor GN=COCH
HEK293T	Rep1_12hpi	HOMO SAPIENS	VSSICGAAVHRGVIS	HEK_20211112_12hr	AY20211112_HT_HEK293T_CIITA_SARS_classII_12hr_fxn2.11035.11035.3	3	1	HCD	34	100	12.21	1.77	1.75	10.45	10.46	0.44	82.8	10	1	1	0	9	30	11900000	0	3	0	0	0	C139c	Hydrogen	135	(S)	VSSIcGAAVHRGVIS	15	(N)		VSSIELYSPAKFSm	LSVSSSRFSSGGAYGL		V S\S-I/c/G/A/A/V/H/R G V-I S	53.3	8	1	7	0	2	y-ion bias	c:Cysteinylation	0.899	94.4	19.92	7	32.36	525.599	1512.8	61.9872	2.9	3.3	9.73	133129	66982.9	HOMO SAPIENS	NP_001334649.1	NP_001334649.1|NP_001128530.1	COCH	cochlin isoform a precursor GN=COCH	615	cochlin isoform a precursor GN=COCH
HEK293T	Rep1_12hpi	HOMO SAPIENS	FRSEDIKRLRL	HEK_20211112_12hr	AY20211112_HT_HEK293T_CIITA_SARS_classII_12hr_fxn2.16249.16249.4	4	1	HCD	34	97.9	10.76	2.56	8.33	8.2	2.43	1.55	69.3	8	3	4	0	12	30	14600000	0	1	0	0	0		Hydrogen	779	(D)	FRSEDIKRLRL	11	(-)		AEPEAHLLKRLR	FRSnELLRKLR		F/R\S E\D|I/K/R L/R-L	63.6	7	3	5	1	1	unbiased		0.955	100	27.6	5	26.3	358.966	1432.84	0.0052	3.6	3.6	10.74	23855	90468.9	HOMO SAPIENS	NP_056201.2	NP_056201.2|NP_001182068.1	COG4	conserved oligomeric Golgi complex subunit 4 isoform 1 GN=COG4	789	conserved oligomeric Golgi complex subunit 4 isoform 1 GN=COG4
HEK293T	Rep1_12hpi	HOMO SAPIENS	FRSEDIKRLRL	HEK_20211112_12hr	AY20211112_HT_HEK293T_CIITA_SARS_classII_12hr_fxn3.15538.15538.4	4	1	HCD	34	99	9.93	2.34	8.1	7.59	1.82	2.34	63.1	7	3	4	0	13	30	42600000	0	1	0	0	0		Hydrogen	779	(D)	FRSEDIKRLRL	11	(-)		AEPEAHLLKRLR	FRSnELLRKLR		F/R\S E|D|I/K R L/R-L	54.5	6	3	5	2	1	unbiased		0.97	83.9	27.58	9	10.11	358.967	1432.84	0.0066	4.6	4.6	10.74	22171	90468.9	HOMO SAPIENS	NP_056201.2	NP_056201.2|NP_001182068.1	COG4	conserved oligomeric Golgi complex subunit 4 isoform 1 GN=COG4	789	conserved oligomeric Golgi complex subunit 4 isoform 1 GN=COG4
HEK293T	Rep1_12hpi	HOMO SAPIENS	DNTEAIAQRAVEL	HEK_20211112_12hr	AY20211112_HT_HEK293T_CIITA_SARS_classII_12hr_fxn1.23423.23423.2	2	1	HCD	34	100	5.13	1.79	2.6	3.34	2.53	0.06	89.5	5	1	1	0	1	7	734000	0	1	0	0	0		Hydrogen	691	(F)	DNTEAIAQRAVEL	13	(F)		DQSEAKKREEPI	ALCKTVIAIDYY		D N\T/E/A/I/A Q R A V E L	30.8	4	1	4	0	0	y-ion bias		0.885	100	43.28	9	100	715.37	1429.73	0.0048	3.3	3.3	4.14	106149	95356.1	HOMO SAPIENS	NP_006339.3	NP_006339.3|NP_859422.2|NP_001154992.1	COG5	conserved oligomeric Golgi complex subunit 5 isoform 1 GN=COG5	860	conserved oligomeric Golgi complex subunit 5 isoform 1 GN=COG5
HEK293T	Rep1_12hpi	HOMO SAPIENS	VFDNTEAIAQRAVE	HEK_20211112_12hr	AY20211112_HT_HEK293T_CIITA_SARS_classII_12hr_fxn1.19341.19341.2	2	1	HCD	34	81.5	9.91	1.12	1.98	8.79	7.93	0.21	65.9	9	1	1	0	14	30	2390000	0	1	0	0	0		Hydrogen	689	(F)	VFDNTEAIAQRAVE	14	(L)		AnQIAFVLQGGPYSP	ASYPGGQLVFAIQnP		V F|D|N/T E/A/I/A/Q/R A\V-E	57.1	8	3	8	2	1	y-ion bias		0.749	100	35.72	7	100	781.897	1562.78	0.0052	3.3	0.8	4.43	134755	95356.1	HOMO SAPIENS	NP_006339.3	NP_006339.3|NP_859422.2|NP_001154992.1	COG5	conserved oligomeric Golgi complex subunit 5 isoform 1 GN=COG5	860	conserved oligomeric Golgi complex subunit 5 isoform 1 GN=COG5
HEK293T	Rep1_12hpi	HOMO SAPIENS	DVEALKQEASFLKE	HEK_20211112_12hr	AY20211112_HT_HEK293T_CIITA_SARS_classII_12hr_fxn1.24422.24422.2	2	1	HCD	34	96.9	8.53	4.08	3.55	4.44	4.97	0.4	85.9	8	2	2	0	6	18	2150000	0	1	0	0	0		Hydrogen	72	(R)	DVEALKQEASFLKE	14	(Q)		DVEDFKIVTNkEK	VDEKSPETFKEAVK		D V\E\A\L K Q E|A-S F-L/K-E	42.9	6	4	2	1	3	b-ion bias		0.548	95.7	45.12	3	100	803.925	1606.83	0.0102	6.4	6.4	4.62	117912	87027	HOMO SAPIENS	NP_705831.1	NP_705831.1	COG7	conserved oligomeric Golgi complex subunit 7 GN=COG7	770	conserved oligomeric Golgi complex subunit 7 GN=COG7
HEK293T	Rep1_12hpi	HOMO SAPIENS	DVEALKQEASFLKEQM	HEK_20211112_12hr	AY20211112_HT_HEK293T_CIITA_SARS_classII_12hr_fxn2.35309.35309.3	3	1	HCD	34	99.3	7.46	4.5	3.85	2.96	3.61	0.02	51.1	8	2	2	0	16	30	12600000	0	1	0	0	0		Hydrogen	72	(R)	DVEALKQEASFLKEQM	16	(I)		AEYPVISFnVPPLmSGK	TKGYASVFKGCLTLYTG		D V\E\A\L K Q E A-S F/L/K-E Q/M	31.2	5	3	3	0	2	unbiased		0.908	100	55.65	11	100	622.65	1865.93	0.0038	2	-0.1	4.41	185678	87027	HOMO SAPIENS	NP_705831.1	NP_705831.1	COG7	conserved oligomeric Golgi complex subunit 7 GN=COG7	770	conserved oligomeric Golgi complex subunit 7 GN=COG7
HEK293T	Rep1_12hpi	HOMO SAPIENS	DPEEEVIGTVMVPGSQN	HEK_20211112_12hr	AY20211112_HT_HEK293T_CIITA_SARS_classII_12hr_fxn1.32120.32120.2	2	1	HCD	34	100	7.5	3.21	2.27	4.29	5.23	1.12	96.9	7	0	0	0	1	13	11900000	0	2	0	0	0		Hydrogen	775	(G)	DPEEEVIGTVMVPGSQN	17	(N)		QTEPQYSKLHSGSPQN	RTLAASGSQSSNGPEPGGQ		D P E\E-E\V\I G T V M V/P G S/Q-N	29.4	5	3	2	0	2	unbiased		0.989	100	59.32	20	100	900.923	1800.83	0.0065	3.6	-7	3.5	141299	194596	HOMO SAPIENS	NP_066933.1	NP_066933.1	COL14A1	collagen alpha-1(XIV) chain precursor GN=COL14A1	1796	collagen alpha-1(XIV) chain precursor GN=COL14A1
HEK293T	Rep1_12hpi	HOMO SAPIENS	DPEEEVIGTVMVPGSQN	HEK_20211112_12hr	AY20211112_HT_HEK293T_CIITA_SARS_classII_12hr_fxn1.27099.27099.2	2	1	HCD	34	100	7.25	2.82	2.32	4.42	4.92	2.82	91.3	7	0	0	0	3	16	4430000	0	2	0	0	0	M785m	Hydrogen	775	(G)	DPEEEVIGTVmVPGSQN	17	(N)		GPSQnESARSSAHSRASS	QSPGnmRFTLYENKD		D P E E\E\V\I G T V m V/P G-S-Q-N	29.4	5	3	1	0	3	internal-ion bias	m:Oxidized methionine	0.865	100	50.05	20	100	908.919	1800.83	15.9989	2.2	7.7	3.5	128950	194596	HOMO SAPIENS	NP_066933.1	NP_066933.1	COL14A1	collagen alpha-1(XIV) chain precursor GN=COL14A1	1796	collagen alpha-1(XIV) chain precursor GN=COL14A1
HEK293T	Rep1_12hpi	HOMO SAPIENS	ADPDKFQGVIAELKVR	HEK_20211112_12hr	AY20211112_HT_HEK293T_CIITA_SARS_classII_12hr_fxn2.30324.30324.3	3	1	HCD	34	99.3	17.51	3.27	4.12	14.24	13.4	0.79	86.8	13	2	3	0	6	30	40100000	0	0	0	0	0		Hydrogen	626	(G)	ADPDKFQGVIAELKVR	16	(R)		ASTQIQSEILKIIADR	KKTKGTAGPGSGGKREAR		A D\P D/K/F/Q/G-V/I/A/E/L/K/V/R	75	12	1	11	0	1	y-ion bias		0.943	91.5	48.5	13	31.97	596.001	1785.99	0.0042	2.4	-9.5	6.17	91172	179245	HOMO SAPIENS	NP_569711.2	NP_569711.2|NP_085059.2|NP_569712.2	COL18A1	collagen alpha-1(XVIII) chain isoform 3 preproprotein GN=COL18A1	1751	collagen alpha-1(XVIII) chain isoform 3 preproprotein GN=COL18A1
HEK293T	Rep1_12hpi	HOMO SAPIENS	ADPDKFQGVIAELKVRR	HEK_20211112_12hr	AY20211112_HT_HEK293T_CIITA_SARS_classII_12hr_fxn2.25435.25435.4	4	2	HCD	34	98.9	14.47	1.32	1.81	13.15	12.66	0.85	81.7	10	3	4	0	7	30	79600000	0	0	0	0	0		Hydrogen	626	(G)	ADPDKFQGVIAELKVRR	17	(D)		ASnKAmkKLLIIFSYR	RKLVLFNIHVSAcIPL		A D\P D/K/F/Q/G/V/I/A E/L K V R/R	41.2	7	1	9	0	0	y-ion bias		0.983	97.4	41.13	15	22.08	486.279	1942.09	0.0076	3.9	5.9	8.63	82215	179245	HOMO SAPIENS	NP_569711.2	NP_569711.2|NP_085059.2|NP_569712.2	COL18A1	collagen alpha-1(XVIII) chain isoform 3 preproprotein GN=COL18A1	1751	collagen alpha-1(XVIII) chain isoform 3 preproprotein GN=COL18A1
HEK293T	Rep1_12hpi	HOMO SAPIENS	ADPDKFQGVIAELKVRR	HEK_20211112_12hr	AY20211112_HT_HEK293T_CIITA_SARS_classII_12hr_fxn3.24040.24040.4	4	1	HCD	34	98.3	12.4	1.11	-1.04	11.29	13.44	2.03	77.2	10	3	4	0	8	30	2830000	0	0	0	0	0		Hydrogen	626	(G)	ADPDKFQGVIAELKVRR	17	(D)		ASnKAmkKLLIIFSYR	TGLPTDAkIFVRVKAVNA		A D\P/D/K/F/Q/G V/I/A E/L K V R/R	41.2	7	1	9	0	0	y-ion bias		0.69	82.9	41.23	2	58.12	486.279	1942.09	0.0089	4.6	6.6	8.63	74459	179245	HOMO SAPIENS	NP_569711.2	NP_569711.2|NP_085059.2|NP_569712.2	COL18A1	collagen alpha-1(XVIII) chain isoform 3 preproprotein GN=COL18A1	1751	collagen alpha-1(XVIII) chain isoform 3 preproprotein GN=COL18A1
HEK293T	Rep1_12hpi	HOMO SAPIENS	ADPDKFQGVIAELKVRRDP	HEK_20211112_12hr	AY20211112_HT_HEK293T_CIITA_SARS_classII_12hr_fxn2.26576.26576.4	4	2	HCD	34	98.4	15.29	1.06	-0.32	14.23	15.61	0.13	87.5	11	3	4	0	4	30	89600000	0	0	0	0	0		Hydrogen	626	(G)	ADPDKFQGVIAELKVRRDP	19	(Q)		LRLAWKSATPLnKFPYTF	IPNDSPFQIVKNPRSVGKAS		A D\P/D/K/F/Q/G V/I/A/E/L K V R R D-P	47.4	9	1	9	0	1	y-ion bias		0.969	100	42.82	15	28.87	539.299	2154.17	0.0082	3.8	0.1	6.21	131777	179245	HOMO SAPIENS	NP_569711.2	NP_569711.2|NP_085059.2|NP_569712.2	COL18A1	collagen alpha-1(XVIII) chain isoform 3 preproprotein GN=COL18A1	1751	collagen alpha-1(XVIII) chain isoform 3 preproprotein GN=COL18A1
HEK293T	Rep1_12hpi	HOMO SAPIENS	APHHSSYVHLRPARPT	HEK_20211112_12hr	AY20211112_HT_HEK293T_CIITA_SARS_classII_12hr_fxn2.7277.7277.4	4	1	HCD	34	100	12.77	4.11	4.06	8.66	8.72	1.58	77.2	9	0	2	0	11	30	61000000	0	4	0	0	0		Hydrogen	1549	(G)	APHHSSYVHLRPARPT	16	(S)		APHHQMLYSRRkFI	ATGYSHLLKKHFHTVS		A P H/H/S/S/Y/V/H/L R/P A R/P T	37.5	6	0	9	0	0	y-ion bias		0.965	94.8	14.08	6	4.47	457.246	1825.96	0.0043	2.4	-1.7	10.84	137636	179245	HOMO SAPIENS	NP_569711.2	NP_569711.2|NP_085059.2|NP_569712.2	COL18A1	collagen alpha-1(XVIII) chain isoform 3 preproprotein GN=COL18A1	1751	collagen alpha-1(XVIII) chain isoform 3 preproprotein GN=COL18A1
HEK293T	Rep1_12hpi	HOMO SAPIENS	APHHSSYVHLRPARPT	HEK_20211112_12hr	AY20211112_HT_HEK293T_CIITA_SARS_classII_12hr_fxn3.7391.7391.4	4	1	HCD	34	99.3	13.2	2.13	0.86	11.07	12.34	2.45	81.1	9	0	2	0	8	30	16700000	0	4	0	0	0		Hydrogen	1549	(G)	APHHSSYVHLRPARPT	16	(S)		APHHQMLYSRRkFI	ATGYSHLLKKHFHTVS		A P H/H/S/S/Y/V/H/L R/P A R/P T	37.5	6	0	9	0	0	y-ion bias		0.965	97.6	14.37	5	13.7	457.246	1825.96	0.0068	3.7	-0.3	10.84	133383	179245	HOMO SAPIENS	NP_569711.2	NP_569711.2|NP_085059.2|NP_569712.2	COL18A1	collagen alpha-1(XVIII) chain isoform 3 preproprotein GN=COL18A1	1751	collagen alpha-1(XVIII) chain isoform 3 preproprotein GN=COL18A1
HEK293T	Rep1_12hpi	HOMO SAPIENS	APHHSSYVHLRPARPT	HEK_20211112_12hr	AY20211112_HT_HEK293T_CIITA_SARS_classII_12hr_fxn3.7394.7394.5	5	1	HCD	34	96.9	11.28	0.84	-0.3	10.45	11.58	1.05	80.5	9	0	2	0	7	22	3760000	0	4	0	0	0		Hydrogen	1549	(G)	APHHSSYVHLRPARPT	16	(S)		KHQNLGLRVDPDkTY	NSYPHYVKSIVASTFI		A P H/H/S/S/Y/V/H/L R/P A R/P T	37.5	6	0	9	0	0	y-ion bias		0.92	88.1	14.37	5	47.84	365.998	1825.96	0.0058	3.2	3.9	10.84	134507	179245	HOMO SAPIENS	NP_569711.2	NP_569711.2|NP_085059.2|NP_569712.2	COL18A1	collagen alpha-1(XVIII) chain isoform 3 preproprotein GN=COL18A1	1751	collagen alpha-1(XVIII) chain isoform 3 preproprotein GN=COL18A1
HEK293T	Rep1_12hpi	HOMO SAPIENS	APHHSSYVHLRPARPTS	HEK_20211112_12hr	AY20211112_HT_HEK293T_CIITA_SARS_classII_12hr_fxn2.7253.7253.4	4	1	HCD	34	96.9	6.19	-0.52	-0.73	6.71	6.92	1.02	50.2	7	0	2	0	11	24	30900000	0	5	0	0	0		Hydrogen	1549	(G)	APHHSSYVHLRPARPTS	17	(P)		YVHFIPANVVRAVDTPn	EPTPGKKKLQAFMTYSS		A P H/H/S/S/Y/V H/L R/P A R P T S	23.5	4	0	7	0	0	y-ion bias		0.955	55.1	14.13	4	25.29	479.004	1912.99	0.0064	3.3	1.9	10.84	169710	179245	HOMO SAPIENS	NP_569711.2	NP_569711.2|NP_085059.2|NP_569712.2	COL18A1	collagen alpha-1(XVIII) chain isoform 3 preproprotein GN=COL18A1	1751	collagen alpha-1(XVIII) chain isoform 3 preproprotein GN=COL18A1
HEK293T	Rep1_12hpi	HOMO SAPIENS	DPDKFQGVIAELKVR	HEK_20211112_12hr	AY20211112_HT_HEK293T_CIITA_SARS_classII_12hr_fxn2.31096.31096.3	3	1	HCD	34	98.5	11.64	1.77	3.23	9.87	8.4	0.65	71	10	2	3	0	12	30	3140000	0	0	0	0	0		Hydrogen	627	(A)	DPDKFQGVIAELKVR	15	(R)		IFIVGKkVSGnHKSSA	GRAAGkAVSCAEIVKR		D P\D-K-F Q/G\V|I/A/E/L/K V/R	60	9	3	7	1	2	y-ion bias		-0.012	45.7	49.6	0	100	572.323	1714.95	0.0061	3.6	3.6	6.12	84118	179245	HOMO SAPIENS	NP_569711.2	NP_569711.2|NP_085059.2|NP_569712.2	COL18A1	collagen alpha-1(XVIII) chain isoform 3 preproprotein GN=COL18A1	1751	collagen alpha-1(XVIII) chain isoform 3 preproprotein GN=COL18A1
HEK293T	Rep1_12hpi	HOMO SAPIENS	DPDKFQGVIAELKVRR	HEK_20211112_12hr	AY20211112_HT_HEK293T_CIITA_SARS_classII_12hr_fxn2.26054.26054.4	4	2	HCD	34	98.9	14.15	2.65	2.91	11.5	11.24	0.39	82	10	3	4	0	10	30	45400000	0	0	0	0	0		Hydrogen	627	(A)	DPDKFQGVIAELKVRR	16	(D)		EAVEFnVPLnRKLAIR	PSRIAAKLAFLPPEPTY		D P\D-K/F/Q/G|V/I/A/E/L K V R/R	62.5	10	2	9	1	1	y-ion bias		0.951	95.2	41.87	17	100	468.519	1871.05	0.0064	3.4	9.4	8.59	77778	179245	HOMO SAPIENS	NP_569711.2	NP_569711.2|NP_085059.2|NP_569712.2	COL18A1	collagen alpha-1(XVIII) chain isoform 3 preproprotein GN=COL18A1	1751	collagen alpha-1(XVIII) chain isoform 3 preproprotein GN=COL18A1
HEK293T	Rep1_12hpi	HOMO SAPIENS	DPDKFQGVIAELKVRR	HEK_20211112_12hr	AY20211112_HT_HEK293T_CIITA_SARS_classII_12hr_fxn3.24440.24440.4	4	1	HCD	34	98.7	11.98	2.76	2.51	9.22	9.47	0.83	74.8	10	3	4	0	11	30	10700000	0	0	0	0	0		Hydrogen	627	(A)	DPDKFQGVIAELKVRR	16	(D)		KNKFKKPINDPSLWR	LSCRTTPAIVPPKKFR		D P\D-K/F/Q/G/V/I/A/E/L K V R/R	62.5	10	1	9	0	1	y-ion bias		0.962	95	41.83	16	100	468.52	1871.05	0.007	3.8	-4.4	8.59	77916	179245	HOMO SAPIENS	NP_569711.2	NP_569711.2|NP_085059.2|NP_569712.2	COL18A1	collagen alpha-1(XVIII) chain isoform 3 preproprotein GN=COL18A1	1751	collagen alpha-1(XVIII) chain isoform 3 preproprotein GN=COL18A1
HEK293T	Rep1_12hpi	HOMO SAPIENS	DPDKFQGVIAELKVRRDP	HEK_20211112_12hr	AY20211112_HT_HEK293T_CIITA_SARS_classII_12hr_fxn2.27135.27135.4	4	1	HCD	34	98.9	12.68	3.31	3.25	9.36	9.42	0.38	82.5	11	3	4	0	11	30	5380000	0	0	0	0	0		Hydrogen	627	(A)	DPDKFQGVIAELKVRRDP	18	(Q)		PSIWKVISTARKLDEPnK	RMLQPSSSPLWGKLRVDI		D P\D-K/F/Q/G\V/I/A/E/L K-V R R D-P	55.6	10	2	7	0	3	y-ion bias		0.66	93.4	43.48	3	100	521.54	2083.13	0.0087	4.2	-7.9	6.16	127732	179245	HOMO SAPIENS	NP_569711.2	NP_569711.2|NP_085059.2|NP_569712.2	COL18A1	collagen alpha-1(XVIII) chain isoform 3 preproprotein GN=COL18A1	1751	collagen alpha-1(XVIII) chain isoform 3 preproprotein GN=COL18A1
HEK293T	Rep1_12hpi	HOMO SAPIENS	EQEELYVRVQNGFRKVQLE	HEK_20211112_12hr	AY20211112_HT_HEK293T_CIITA_SARS_classII_12hr_fxn2.27771.27771.3	3	1	HCD	34	95.2	9.36	4.65	5.9	4.71	3.47	0.16	73.8	6	2	3	0	13	30	11100000	0	1	0	0	0		Hydrogen	1468	(A)	EQEELYVRVQNGFRKVQLE	19	(A)		EQEEQLKLKFDERIGELLF	EQEELHRkFLLFTDTFLR		E Q|E/E/L/Y V/R V Q N G F R K V Q L-E	21.1	4	1	5	1	1	y-ion bias		0.896	79.6	44.5	7	100	788.753	2364.23	0.0129	5.5	-0.4	5.12	236213	179245	HOMO SAPIENS	NP_569711.2	NP_569711.2|NP_085059.2|NP_569712.2	COL18A1	collagen alpha-1(XVIII) chain isoform 3 preproprotein GN=COL18A1	1751	collagen alpha-1(XVIII) chain isoform 3 preproprotein GN=COL18A1
HEK293T	Rep1_12hpi	HOMO SAPIENS	GADPDKFQGVIAELKVR	HEK_20211112_12hr	AY20211112_HT_HEK293T_CIITA_SARS_classII_12hr_fxn2.30882.30882.3	3	1	HCD	34	92.2	10.86	0	NA	10.86	10.86	NA	59.6	12	2	3	0	13	30	7220000	0	0	0	0	0		Hydrogen	625	(G)	GADPDKFQGVIAELKVR	17	(R)					G A\D P D-K/F/Q/G\V|I/A/E/L/K V/R	58.8	10	3	9	1	1	y-ion bias		-3.534	100	49.55	0	100	615.008	1843.01	0.0026	1.4	0	6.12	111191	179245	HOMO SAPIENS	NP_569711.2	NP_569711.2|NP_085059.2|NP_569712.2	COL18A1	collagen alpha-1(XVIII) chain isoform 3 preproprotein GN=COL18A1	1751	collagen alpha-1(XVIII) chain isoform 3 preproprotein GN=COL18A1
HEK293T	Rep1_12hpi	HOMO SAPIENS	GADPDKFQGVIAELKVRR	HEK_20211112_12hr	AY20211112_HT_HEK293T_CIITA_SARS_classII_12hr_fxn2.26205.26205.4	4	1	HCD	34	94.7	16.44	2.08	-0.42	14.36	16.87	1.54	90.2	13	3	4	0	6	30	17400000	0	0	0	0	0		Hydrogen	625	(G)	GADPDKFQGVIAELKVRR	18	(D)		PmFPLEQRIRREIVKA	TGEnSQLQRAGVTLRVLR		G A\D\P/D/K/F/Q/G/V/I/A/E/L K V R/R	66.7	12	2	11	0	0	y-ion bias		0.856	96.1	42.22	5	23.08	500.535	1999.11	0.01	5	-4.3	8.59	89250	179245	HOMO SAPIENS	NP_569711.2	NP_569711.2|NP_085059.2|NP_569712.2	COL18A1	collagen alpha-1(XVIII) chain isoform 3 preproprotein GN=COL18A1	1751	collagen alpha-1(XVIII) chain isoform 3 preproprotein GN=COL18A1
HEK293T	Rep1_12hpi	HOMO SAPIENS	GADPDKFQGVIAELKVRRDPQ	HEK_20211112_12hr	AY20211112_HT_HEK293T_CIITA_SARS_classII_12hr_fxn2.26405.26405.4	4	1	HCD	34	99.4	13.02	2.33	2.63	10.69	10.39	2.92	76.4	12	3	4	0	10	30	80800000	0	0	0	0	0		Hydrogen	625	(G)	GADPDKFQGVIAELKVRRDPQ	21	(V)		ADRRVKLEAIVGQFKDPDAGGP	AGGADPDKFQGVIAELKVRRDP		G A\D\P/D K/F/Q/G V/I/A/E/L K V R R D/P-Q	42.9	9	2	9	0	1	y-ion bias		0.963	77.8	42.47	12	15.88	585.57	2339.25	0.0106	4.6	4.6	6.16	181591	179245	HOMO SAPIENS	NP_569711.2	NP_569711.2|NP_085059.2|NP_569712.2	COL18A1	collagen alpha-1(XVIII) chain isoform 3 preproprotein GN=COL18A1	1751	collagen alpha-1(XVIII) chain isoform 3 preproprotein GN=COL18A1
HEK293T	Rep1_12hpi	HOMO SAPIENS	MGASSGVRLWATRQ	HEK_20211112_12hr	AY20211112_HT_HEK293T_CIITA_SARS_classII_12hr_fxn3.14449.14449.2	2	1	HCD	34	94.8	8.31	3.9	3.45	4.41	4.86	0.56	37.7	6	2	2	3.06	14	30	4380000	0	3	0	0	0	M1436m	Hydrogen	1436	(T)	mGASSGVRLWATRQ	14	(A)		AGmAEIIVSFPTRQ	QmVDKAGWIkKSS		m/G\A S S G V R/L/W/A T R/Q	35.7	5	1	5	0	0	y-ion bias	m:Oxidized methionine	0.881	100	25.77	6	100	768.392	1519.78	15.9975	1.7	-7.4	12	135921	179245	HOMO SAPIENS	NP_569711.2	NP_569711.2|NP_085059.2|NP_569712.2	COL18A1	collagen alpha-1(XVIII) chain isoform 3 preproprotein GN=COL18A1	1751	collagen alpha-1(XVIII) chain isoform 3 preproprotein GN=COL18A1
HEK293T	Rep1_12hpi	HOMO SAPIENS	MGASSGVRLWATRQ	HEK_20211112_12hr	AY20211112_HT_HEK293T_CIITA_SARS_classII_12hr_fxn3.16622.16622.3	3	1	HCD	34	98.5	7.55	2.45	2.92	5.1	4.63	0.79	56.2	7	2	2	0	16	30	22800000	0	3	0	0	0		Hydrogen	1436	(T)	MGASSGVRLWATRQ	14	(A)		MGAKLPDYEKAIPS	MGATGTLRTSLDPSL		M/G|A/S/S/G V R/L/W A T R-Q	50	7	1	7	1	1	y-ion bias		0.997	76.3	29.33	8	27.74	507.267	1519.78	0.0059	3.9	2.1	12	127726	179245	HOMO SAPIENS	NP_569711.2	NP_569711.2|NP_085059.2|NP_569712.2	COL18A1	collagen alpha-1(XVIII) chain isoform 3 preproprotein GN=COL18A1	1751	collagen alpha-1(XVIII) chain isoform 3 preproprotein GN=COL18A1
HEK293T	Rep1_12hpi	HOMO SAPIENS	MGASSGVRLWATRQ	HEK_20211112_12hr	AY20211112_HT_HEK293T_CIITA_SARS_classII_12hr_fxn3.14420.14420.3	3	1	HCD	34	98.9	10.34	1.24	1.36	9.09	8.98	0.05	55.3	9	2	2	0	14	30	36900000	0	3	0	0	0	M1436m	Hydrogen	1436	(T)	mGASSGVRLWATRQ	14	(A)		EWTLkLREYQQ	VGSWFAGIVNSAVQT		m/G|A/S/S/G V R/L/W/A T R/Q	57.1	8	1	9	1	0	y-ion bias	m:Oxidized methionine	0.996	85.3	25.77	9	20.07	512.598	1519.78	15.9992	2.8	-4.1	12	122235	179245	HOMO SAPIENS	NP_569711.2	NP_569711.2|NP_085059.2|NP_569712.2	COL18A1	collagen alpha-1(XVIII) chain isoform 3 preproprotein GN=COL18A1	1751	collagen alpha-1(XVIII) chain isoform 3 preproprotein GN=COL18A1
HEK293T	Rep1_12hpi	HOMO SAPIENS	MGASSGVRLWATRQA	HEK_20211112_12hr	AY20211112_HT_HEK293T_CIITA_SARS_classII_12hr_fxn3.17114.17114.3	3	1	HCD	34	98.5	6.65	3.33	4.32	3.32	2.33	0.39	47.4	8	2	2	0	19	30	1610000	0	3	0	0	0		Hydrogen	1436	(T)	MGASSGVRLWATRQA	15	(M)		MAQFTKSRTMKVY	MGARRSTEAAIKHY		M/G|A/S/S/G V R/L W/A/T R Q A	40	6	1	8	1	0	y-ion bias		0.612	100	30.1	4	100	530.945	1590.82	0.0024	1.5	4	12	137255	179245	HOMO SAPIENS	NP_569711.2	NP_569711.2|NP_085059.2|NP_569712.2	COL18A1	collagen alpha-1(XVIII) chain isoform 3 preproprotein GN=COL18A1	1751	collagen alpha-1(XVIII) chain isoform 3 preproprotein GN=COL18A1
HEK293T	Rep1_12hpi	HOMO SAPIENS	QAGGADPDKFQGVIAELKVR	HEK_20211112_12hr	AY20211112_HT_HEK293T_CIITA_SARS_classII_12hr_fxn2.37623.37623.3	3	1	HCD	34	99.6	16.33	-2.7	-2.67	19.03	19	-2.7	72.6	14	2	3	0	7	30	2410000	0	0	0	0	0	Q622q	Hydrogen	622	(A)	qAGGADPDKFQGVIAELKVR	20	(R)		qGTGGDGVLVLKFQVQPEGk	LSFKKKIEWNSRVVSTC		q A\G G\A\D|P D-K/F/Q/G\V/I/A/E L/K V/R	50	10	5	9	1	1	unbiased	q:Pyroglutamic acid	-3.445	100	59.62	0	100	694.706	2099.12	-17.0224	2	7.4	6.12	164053	179245	HOMO SAPIENS	NP_569711.2	NP_569711.2|NP_085059.2|NP_569712.2	COL18A1	collagen alpha-1(XVIII) chain isoform 3 preproprotein GN=COL18A1	1751	collagen alpha-1(XVIII) chain isoform 3 preproprotein GN=COL18A1
HEK293T	Rep1_12hpi	HOMO SAPIENS	QAGGADPDKFQGVIAELKVRRDPQ	HEK_20211112_12hr	AY20211112_HT_HEK293T_CIITA_SARS_classII_12hr_fxn2.32464.32464.4	4	1	HCD	34	98.3	12.91	-2.28	-1.87	15.19	14.78	-2.28	73.6	10	3	4	0	8	30	5540000	0	0	0	0	0	Q622q	Hydrogen	622	(A)	qAGGADPDKFQGVIAELKVRRDPQ	24	(V)		SEEPLIKRRGDKVPFGSGFDKSE	EGRAIYLLkVGKAGQnKPAIFmD		q A\G G\A D P D/K/F/Q/G V/I/A E/L K V R R D/P Q	16.7	4	2	8	0	0	y-ion bias	q:Pyroglutamic acid	0.711	72	51.75	3	74.12	645.343	2595.36	-17.014	4.9	9.2	6.16	290821	179245	HOMO SAPIENS	NP_569711.2	NP_569711.2|NP_085059.2|NP_569712.2	COL18A1	collagen alpha-1(XVIII) chain isoform 3 preproprotein GN=COL18A1	1751	collagen alpha-1(XVIII) chain isoform 3 preproprotein GN=COL18A1
HEK293T	Rep1_12hpi	HOMO SAPIENS	TVASLGAQTLPGSDS	HEK_20211112_12hr	AY20211112_HT_HEK293T_CIITA_SARS_classII_12hr_fxn1.19366.19366.2	2	1	HCD	34	97.7	11.27	4.12	4.7	7.14	6.57	0.43	84.9	9	0	0	0	8	30	1990000	0	5	0	0	0		Hydrogen	719	(T)	TVASLGAQTLPGSDS	15	(V)		SLSnLSSGPVGTVAN	TASDSLGGSVPkAAT		T V\A\S L-G-A-Q-T L/P-G-S/D-S	60	9	2	2	0	7	internal-ion bias		0.993	91.4	35.75	3	100	702.357	1403.7	0.0063	4.5	4.5	3.8	125834	179245	HOMO SAPIENS	NP_569711.2	NP_569711.2|NP_085059.2|NP_569712.2	COL18A1	collagen alpha-1(XVIII) chain isoform 3 preproprotein GN=COL18A1	1751	collagen alpha-1(XVIII) chain isoform 3 preproprotein GN=COL18A1
HEK293T	Rep1_12hpi	HOMO SAPIENS	MDAIKVYCDFSTG	HEK_20211112_12hr	AY20211112_HT_HEK293T_CIITA_SARS_classII_12hr_fxn2.28698.28698.2	2	1	HCD	34	97.6	8.26	2.61	2.72	5.65	5.55	1.15	67.9	7	1	1	2.17	14	30	3860000	0	3	0	0	0	C1195c	Hydrogen	1188	(T)	MDAIKVYcDFSTG	13	(E)		FNWFEnMSTSFSA	nMEITWTPMnATSA		M D\A\I\K-V\Y c D F S/T-G	46.2	6	4	1	0	2	b-ion bias	c:Cysteinylation	0.955	82.1	45.87	3	100	784.829	1506.66	61.9896	4.4	8.7	4.21	53715	129825	HOMO SAPIENS	NP_000080.2	NP_000080.2	COL1A2	collagen alpha-2(I) chain precursor GN=COL1A2	1366	collagen alpha-2(I) chain precursor GN=COL1A2
HEK293T	Rep1_12hpi	HOMO SAPIENS	VLHYWLTYAPASGLGPEK	HEK_20211112_12hr	AY20211112_HT_HEK293T_CIITA_SARS_classII_12hr_fxn2.26062.26062.3	3	1	HCD	34	96.7	7.84	6.1	5.37	1.74	2.47	0.37	67.8	7	0	1	2.05	14	30	24600000	0	4	0	0	0		Hydrogen	768	(R)	VLHYWLTYAPASGLGPEK	18	(S)		VGVLnFIDEPPYGkPEGK	SkATSVTTYKIEDSFVIA		V L\H Y W L T-Y-A P A S G/L/G P-E/K	22.2	4	1	3	0	3	internal-ion bias		0.892	100	41.87	18	100	668.015	2002.04	-0.0128	-6.4	6.8	6.72	200944	136569	HOMO SAPIENS	NP_065933.2	NP_065933.2	COL20A1	collagen alpha-1(XX) chain precursor GN=COL20A1	1284	collagen alpha-1(XX) chain precursor GN=COL20A1
HEK293T	Rep1_12hpi	HOMO SAPIENS	KSYEHMAKIRIAREAPS	HEK_20211112_12hr	AY20211112_HT_HEK293T_CIITA_SARS_classII_12hr_fxn2.7598.7598.3	3	1	HCD	34	98.2	10.24	3.63	3.82	6.61	6.41	0.67	73.7	8	4	4	0	11	30	7030000	0	3	0	0	0	M105m	Hydrogen	100	(Q)	KSYEHmAKIRIAREAPS	17	(E)		GYKQGKQLRKMLFDSGF	KSYITIFnKSANImLDK		K/S/Y/E/H/m/A K I R/I A R E A/P S	35.3	6	0	8	0	0	y-ion bias	m:Oxidized methionine	0.935	97.2	14.55	5	76.39	668.357	1987.05	16.001	3	1	9.7	179369	65169.1	HOMO SAPIENS	NP_942014.1	NP_942014.1|NP_001243003.1|NP_115907.2	COL25A1	collagen alpha-1(XXV) chain isoform 1 GN=COL25A1	654	collagen alpha-1(XXV) chain isoform 1 GN=COL25A1
HEK293T	Rep1_12hpi	HOMO SAPIENS	KSYEHMAKIRIAREAPS	HEK_20211112_12hr	AY20211112_HT_HEK293T_CIITA_SARS_classII_12hr_fxn3.7634.7634.4	4	1	HCD	34	95.9	5.69	2.41	2.53	3.28	3.16	0.83	33.4	9	4	4	0	18	30	9640000	0	3	0	0	0	M105m	Hydrogen	100	(Q)	KSYEHmAKIRIAREAPS	17	(E)		AQVRTKLLkMTTEMHSS	SVQSKSHLRKNPPTYSSS		K/S Y-E/H/m/A/K/I R/I A R E A/P S	35.3	6	0	8	0	1	y-ion bias	m:Oxidized methionine	0.997	100	14.3	3	100	501.518	1987.05	15.9956	0.3	4.3	9.7	189056	65169.1	HOMO SAPIENS	NP_942014.1	NP_942014.1|NP_001243003.1|NP_115907.2	COL25A1	collagen alpha-1(XXV) chain isoform 1 GN=COL25A1	654	collagen alpha-1(XXV) chain isoform 1 GN=COL25A1
HEK293T	Rep1_12hpi	HOMO SAPIENS	TNVEIFVIGVVKKNDPN	HEK_20211112_12hr	AY20211112_HT_HEK293T_CIITA_SARS_classII_12hr_fxn2.20436.20436.3	3	1	HCD	34	98	5.91	4.52	3.89	1.39	2.02	1.66	32.3	6	1	2	0	15	30	3400000	0	1	0	0	0	N926n	Hydrogen	925	(D)	TnVEIFVIGVVKKNDPN	17	(F)		NPDEKLISInNRkRF	NQIESVKFLLSRGANPN		T n\V\E I F V I G/V V\K K N D|P-N	17.6	3	4	2	1	1	b-ion bias	n:Deamidated	-0.222	100	33.8	0	76.93	629.677	1886.04	0.9766	-3.9	3.5	4.55	141371	117511	HOMO SAPIENS	NP_001032852.2	NP_001032852.2	COL28A1	collagen alpha-1(XXVIII) chain precursor GN=COL28A1	1125	collagen alpha-1(XXVIII) chain precursor GN=COL28A1
HEK293T	Rep1_12hpi	HOMO SAPIENS	WGKTVIEYRSQKTSR	HEK_20211112_12hr	AY20211112_HT_HEK293T_CIITA_SARS_classII_12hr_fxn3.8798.8798.4	4	1	HCD	34	92.7	7.6	1.64	1.49	5.96	6.11	1.39	53.4	7	3	4	1.11	16	30	5760000	0	5	0	0	0		Hydrogen	1445	(K)	WGKTVIEYRSQKTSR	15	(L)		qMEHLVkNLFIWKK	KKLSDLEAQWAPSPRL		W G K/T V/I/E/Y R/S Q K/T S/R	20	3	0	7	0	0	y-ion bias		0.964	63.9	15.98	6	100	460.505	1838.99	0.011	6	-0.2	10.28	106426	142867	HOMO SAPIENS	NP_001835.3	NP_001835.3|NP_149162.2	COL2A1	collagen alpha-1(II) chain isoform 1 precursor GN=COL2A1	1487	collagen alpha-1(II) chain isoform 1 precursor GN=COL2A1
HEK293T	Rep1_12hpi	HOMO SAPIENS	AEDEIKPYISR	HEK_20211112_12hr	AY20211112_HT_HEK293T_CIITA_SARS_classII_12hr_fxn1.12417.12417.2	2	1	HCD	34	99.5	17.26	6.66	9.88	10.6	7.39	0.58	97.8	9	0	2	0	2	30	6330000	0	2	0	0	0		Hydrogen	1579	(V)	AEDEIKPYISR	11	(C)		EADEYLLARQL	AEnEISQLIFR		A E|D|E|I/K/P/Y-I/S/R	81.8	9	3	8	3	1	y-ion bias		0.989	95.5	23.33	8	94.85	660.847	1320.68	0.008	6.1	6.1	4.68	96422	168748	HOMO SAPIENS	NP_001837.2	NP_001837.2	COL4A2	collagen alpha-2(IV) chain preproprotein GN=COL4A2	1712	collagen alpha-2(IV) chain preproprotein GN=COL4A2
HEK293T	Rep1_12hpi	HOMO SAPIENS	AEDEIKPYISR	HEK_20211112_12hr	AY20211112_HT_HEK293T_CIITA_SARS_classII_12hr_fxn1.12408.12408.3	3	1	HCD	34	100	13.79	4.99	4.51	8.8	9.29	0.22	92.7	8	0	2	0	4	27	27200000	0	2	0	0	0		Hydrogen	1579	(V)	AEDEIKPYISR	11	(C)		IGnWTLPYIRS	AkSInEmLLSR		A E\D E/I/K/P/Y-I/S/R	63.6	7	1	6	0	1	y-ion bias		0.993	95.3	23.33	8	18.06	440.9	1320.68	0.0066	5	-6.5	4.68	100970	168748	HOMO SAPIENS	NP_001837.2	NP_001837.2	COL4A2	collagen alpha-2(IV) chain preproprotein GN=COL4A2	1712	collagen alpha-2(IV) chain preproprotein GN=COL4A2
HEK293T	Rep1_12hpi	HOMO SAPIENS	AEDEIKPYISRCSVCE	HEK_20211112_12hr	AY20211112_HT_HEK293T_CIITA_SARS_classII_12hr_fxn1.15288.15288.3	3	1	HCD	34	100	11.9	3.65	5.95	8.25	5.95	0.77	84	8	1	2	0	8	30	6470000	0	3	0	0	0		Hydrogen	1579	(V)	AEDEIKPYISRCSVCE	16	(A)		nnVnIKSkASSELFACE	LEDQTVKEGETATFVCE		A E\D\E\I K/P Y I/S R C S-V/C/E	31.2	5	3	4	0	1	unbiased	C:Carbamidomethylation,	0.98	100	28.37	9	100	652.636	1955.88	0.0097	5	1.6	4.62	151519	168748	HOMO SAPIENS	NP_001837.2	NP_001837.2	COL4A2	collagen alpha-2(IV) chain preproprotein GN=COL4A2	1712	collagen alpha-2(IV) chain preproprotein GN=COL4A2
HEK293T	Rep1_12hpi	HOMO SAPIENS	AEDEIKPYISRCSVCEAPA	HEK_20211112_12hr	AY20211112_HT_HEK293T_CIITA_SARS_classII_12hr_fxn1.16959.16959.3	3	1	HCD	34	93.3	13.73	6.22	4.99	7.51	8.73	6.22	92.5	10	1	2	0	6	30	6460000	0	3	0	0	0		Hydrogen	1579	(V)	AEDEIKPYISRCSVCEAPA	19	(I)		AEDELDcKNGVLImPVTGR	SKEASQnITYICKnSVGYM		A E\D\E\I\K-P Y-I S R C S V-C E\A/P-A	36.8	7	5	1	0	4	b-ion bias	C:Carbamidomethylation,	0.898	100	31.42	11	100	732.345	2195.01	0.01	4.6	3	4.41	217753	168748	HOMO SAPIENS	NP_001837.2	NP_001837.2	COL4A2	collagen alpha-2(IV) chain preproprotein GN=COL4A2	1712	collagen alpha-2(IV) chain preproprotein GN=COL4A2
HEK293T	Rep1_12hpi	HOMO SAPIENS	AEDEIKPYISRCSVCEAPA	HEK_20211112_12hr	AY20211112_HT_HEK293T_CIITA_SARS_classII_12hr_fxn2.18382.18382.3	3	1	HCD	34	91.8	11	4.95	5.6	6.05	5.4	0.54	85.5	9	1	2	0	8	30	18400000	0	3	0	0	0		Hydrogen	1579	(V)	AEDEIKPYISRCSVCEAPA	19	(I)		VDTnRYLTSSNAnEASPPTR	AENAIGQSDYTEIEDSVLAk		A E\D\E\I-K P Y I S R C S V-C-E-A/P-A	42.1	8	3	1	0	5	internal-ion bias	C:Carbamidomethylation,	0.973	96.7	30.7	9	100	732.345	2195.01	0.01	4.6	-0.2	4.41	217753	168748	HOMO SAPIENS	NP_001837.2	NP_001837.2	COL4A2	collagen alpha-2(IV) chain preproprotein GN=COL4A2	1712	collagen alpha-2(IV) chain preproprotein GN=COL4A2
HEK293T	Rep1_12hpi	HOMO SAPIENS	APLPMMPVAEDEIKPYISRCSVCEAPA	HEK_20211112_12hr	AY20211112_HT_HEK293T_CIITA_SARS_classII_12hr_fxn2.42814.42814.3	3	1	HCD	34	98.8	11.31	4	3.96	7.31	7.36	0.47	85.2	14	1	2	3.15	8	30	6870000	0	3	0	0	0		Hydrogen	1571	(T)	APLPMMPVAEDEIKPYISRCSVCEAPA	27	(I)		VSAYRVDLVPAEDEEEPMKISNDPSkA	VSHCVKDRLPkCVSAFAnTEGGYVFF		A P\L\P-M M P-V A-E-D-E-I-K/P Y I/S R C S V-C E-A/P-A	37	10	2	3	0	10	internal-ion bias	C:Carbamidomethylation,	0.903	100	69.15	12	100	1011.16	3031.44	0.0163	5.4	-0.2	4.41	530135	168748	HOMO SAPIENS	NP_001837.2	NP_001837.2	COL4A2	collagen alpha-2(IV) chain preproprotein GN=COL4A2	1712	collagen alpha-2(IV) chain preproprotein GN=COL4A2
HEK293T	Rep1_12hpi	HOMO SAPIENS	DEIKPYISR	HEK_20211112_12hr	AY20211112_HT_HEK293T_CIITA_SARS_classII_12hr_fxn1.11341.11341.2	2	1	HCD	34	98	11.36	7.33	6.23	4.03	5.14	2.15	84.3	6	0	2	0	12	30	4900000	0	2	0	0	0		Hydrogen	1581	(E)	DEIKPYISR	9	(C)		DELKPRVYT	DELKWkFI		D E|I/K/P Y-I/S/R	55.6	5	1	5	1	1	y-ion bias		0.912	72.3	21.42	6	100	560.805	1120.6	0.0036	3.2	3.2	6.07	65620	168748	HOMO SAPIENS	NP_001837.2	NP_001837.2	COL4A2	collagen alpha-2(IV) chain preproprotein GN=COL4A2	1712	collagen alpha-2(IV) chain preproprotein GN=COL4A2
HEK293T	Rep1_12hpi	HOMO SAPIENS	DEIKPYISR	HEK_20211112_12hr	AY20211112_HT_HEK293T_CIITA_SARS_classII_12hr_fxn1.11308.11308.3	3	1	HCD	34	92.1	9.5	5.53	4.41	3.97	5.09	1.08	77.1	7	0	2	0	15	30	10900000	0	2	0	0	0		Hydrogen	1581	(E)	DEIKPYISR	9	(C)		DELKPRVYT	STLSPPYSLR		D E\I/K/P/Y-I/S/R	77.8	7	1	5	0	1	y-ion bias		0.957	95.2	21.4	6	53.72	374.206	1120.6	0.005	4.5	4.5	6.07	66068	168748	HOMO SAPIENS	NP_001837.2	NP_001837.2	COL4A2	collagen alpha-2(IV) chain preproprotein GN=COL4A2	1712	collagen alpha-2(IV) chain preproprotein GN=COL4A2
HEK293T	Rep1_12hpi	HOMO SAPIENS	MPVAEDEIKPYISRCSVCE	HEK_20211112_12hr	AY20211112_HT_HEK293T_CIITA_SARS_classII_12hr_fxn2.25996.25996.3	3	1	HCD	34	98.6	15.17	7.07	4.4	8.1	10.77	2.11	89.5	12	1	2	0	5	30	35300000	0	3	0	0	0		Hydrogen	1576	(M)	MPVAEDEIKPYISRCSVCE	19	(A)		PYPLCGEVPPLFKcALAEC	YPSGLPEEYSFLTTFRMTGS		M P\V\A-E-D-E-I/K/P/Y-I/S R C S V/C E	52.6	10	2	5	0	5	internal-ion bias	C:Carbamidomethylation,	-1.625	100	42.5	0	100	761.689	2283.05	0.007	3.1	9.1	4.62	226373	168748	HOMO SAPIENS	NP_001837.2	NP_001837.2	COL4A2	collagen alpha-2(IV) chain preproprotein GN=COL4A2	1712	collagen alpha-2(IV) chain preproprotein GN=COL4A2
HEK293T	Rep1_12hpi	HOMO SAPIENS	MPVAEDEIKPYISRCSVCEAPA	HEK_20211112_12hr	AY20211112_HT_HEK293T_CIITA_SARS_classII_12hr_fxn2.27508.27508.3	3	1	HCD	34	98.8	15.03	6.16	4.17	8.87	10.87	2.33	96	11	1	2	0	3	30	70900000	0	3	0	0	0		Hydrogen	1576	(M)	MPVAEDEIKPYISRCSVCEAPA	22	(I)		EkVEEKVEEMYADLPDLEEGK	VSkPEGGSEGGGPGGRQDHDRSKnA		M P\V\A\E-D-E\I-K/P Y I S R C S V-C E/A/P-A	45.5	10	4	3	0	5	internal-ion bias	C:Carbamidomethylation,	0.969	97.1	44.17	17	100	841.399	2522.17	0.0086	3.4	-1.8	4.41	306886	168748	HOMO SAPIENS	NP_001837.2	NP_001837.2	COL4A2	collagen alpha-2(IV) chain preproprotein GN=COL4A2	1712	collagen alpha-2(IV) chain preproprotein GN=COL4A2
HEK293T	Rep1_12hpi	HOMO SAPIENS	MPVAEDEIKPYISRCSVCEAPA	HEK_20211112_12hr	AY20211112_HT_HEK293T_CIITA_SARS_classII_12hr_fxn2.23885.23885.3	3	1	HCD	34	97.2	8.94	3.72	3.01	5.23	5.94	0.78	71.3	8	1	2	2.09	13	30	20400000	0	3	0	0	0	M1576m	Hydrogen	1576	(M)	mPVAEDEIKPYISRCSVCEAPA	22	(I)		LWFHSADACRVRAMYETAPEK	SAFSERYLGMPSKEESTYQAASV		m P\V\A E D E\I K/P Y I S R C S V-C-E-A/P-A	27.3	6	3	2	0	4	internal-ion bias	C:Carbamidomethylation,m:Oxidized methionine	0.957	100	38.85	12	100	846.731	2522.17	16.0064	4.5	-9	4.41	295885	168748	HOMO SAPIENS	NP_001837.2	NP_001837.2	COL4A2	collagen alpha-2(IV) chain preproprotein GN=COL4A2	1712	collagen alpha-2(IV) chain preproprotein GN=COL4A2
HEK293T	Rep1_12hpi	HOMO SAPIENS	VAEDEIKPYISR	HEK_20211112_12hr	AY20211112_HT_HEK293T_CIITA_SARS_classII_12hr_fxn1.14750.14750.3	3	1	HCD	34	83.7	12.33	3.6	4.01	8.72	8.31	0.76	91.8	10	0	2	0	4	26	3260000	0	2	0	0	0		Hydrogen	1578	(P)	VAEDEIKPYISR	12	(C)		SDLRQGKPYIRS	nIADELTQKKKM		V A\E/D/E-I/K/P/Y-I-S/R	83.3	10	1	6	0	3	y-ion bias		0.978	100	27.38	11	100	473.924	1419.75	0.0086	6.1	-9.8	4.68	100704	168748	HOMO SAPIENS	NP_001837.2	NP_001837.2	COL4A2	collagen alpha-2(IV) chain preproprotein GN=COL4A2	1712	collagen alpha-2(IV) chain preproprotein GN=COL4A2
HEK293T	Rep1_12hpi	HOMO SAPIENS	GRSPVFLYEDHTGKPGPED	HEK_20211112_12hr	AY20211112_HT_HEK293T_CIITA_SARS_classII_12hr_fxn1.14945.14945.3	3	1	HCD	34	97	8.92	0.98	0.98	7.94	7.94	0.01	78.9	8	1	2	0	2	15	897000	0	3	0	0	0		Hydrogen	133	(L)	GRSPVFLYEDHTGKPGPED	19	(Y)		DLEEPGRYVAYVKQnDFG	DFDnQKVYAVYRGPEELG		G R S P V F\L\Y E\D\H/T G K P G/P-E-D	31.6	6	4	2	0	2	b-ion bias		0.896	89.6	27.73	2	100	701.008	2101	0.0094	4.5	9.8	4.9	219380	184241	HOMO SAPIENS	NP_000084.3	NP_000084.3|NP_001265003.1	COL5A1	collagen alpha-1(V) chain isoform 1 preproprotein GN=COL5A1	1838	collagen alpha-1(V) chain isoform 1 preproprotein GN=COL5A1
HEK293T	Rep1_12hpi	HOMO SAPIENS	PGPTGPQGPIGQPGPS	HEK_20211112_12hr	AY20211112_HT_HEK293T_CIITA_SARS_classII_12hr_fxn1.13875.13875.2	2	1	HCD	34	99.3	4.88	3.91	2.78	0.97	2.1	1.16	52.9	7	0	0	3.17	17	30	1490000	0	2	0	0	0		Hydrogen	1179	(P)	PGPTGPQGPIGQPGPS	16	(G)		PGTTIDVYFFRGA	TTGPSAEVTGLPGVSA		P G\P T G P-Q G P I-G/Q/P/G/P-S	37.5	6	1	4	0	3	y-ion bias		0.785	51.6	25.78	2	100	722.364	1443.72	-0.0025	-1.8	-4.5	5.96	111602	184241	HOMO SAPIENS	NP_000084.3	NP_000084.3|NP_001265003.1	COL5A1	collagen alpha-1(V) chain isoform 1 preproprotein GN=COL5A1	1838	collagen alpha-1(V) chain isoform 1 preproprotein GN=COL5A1
HEK293T	Rep1_12hpi	HOMO SAPIENS	YMFTDNTPLQNYSNWNEGEPSDPYGHEDC	HEK_20211112_12hr	AY20211112_HT_HEK293T_CIITA_SARS_classII_12hr_fxn3.45736.45736.3	3	1	HCD	34	98.9	4.91	-2.68	-2.4	7.59	7.3	0	31	6	0	0	2.16	17	30	0	0	7	0	0	0	M221m C248c	Hydrogen	220	(Q)	YmFTDNTPLQNYSNWNEGEPSDPYGHEDc	29	(V)		DKcRFQYPECTREDCEEKPEDSGDGCDN	YPPKCPSKCASSCPPPISSCCGSSSGGCGCcS		Y m F T D N T P-L-Q N Y S N W N E G E-P-S-D P Y-G H E D c	10.3	3	0	0	0	6	internal-ion bias	m:Oxidized methionine,c:Cysteinylation	-2	27.8	78.45	89	100	1186.78	3480.37	77.944	-9.4	-3.1	3.71	20268	31103.9	HOMO SAPIENS	NP_006429.2	NP_006429.2|NP_001311024.1	COLEC10	collectin-10 isoform 1 precursor GN=COLEC10	277	collectin-10 isoform 1 precursor GN=COLEC10
HEK293T	Rep1_12hpi	HOMO SAPIENS	NIRLDSVSLRMQQDL	HEK_20211112_12hr	AY20211112_HT_HEK293T_CIITA_SARS_classII_12hr_fxn2.31282.31282.3	3	1	HCD	34	98.9	11.83	3	3.52	8.84	8.32	0.37	65.9	10	2	2	0	10	30	13400000	0	2	0	0	0		Hydrogen	391	(A)	NIRLDSVSLRMQQDL	15	(M)		SVkTWVQLAKETQnL	VGDKSGELTARLNLSDL		N I\R L D\S\V|S\L-R\M Q\Q/D|L	53.3	8	8	3	2	1	b-ion bias		0.924	88.3	49.92	13	47.66	596.655	1787.94	0.0062	3.5	-2.4	5.96	145449	82094.3	HOMO SAPIENS	NP_569057.1	NP_569057.1	COLEC12	collectin-12 GN=COLEC12	742	collectin-12 GN=COLEC12
HEK293T	Rep1_12hpi	HOMO SAPIENS	AAAATYILEAGKHRADK	HEK_20211112_12hr	AY20211112_HT_HEK293T_CIITA_SARS_classII_12hr_fxn2.12617.12617.3	3	1	HCD	34	99.9	15.17	2.32	1.36	12.85	13.81	1.31	81.2	11	2	3	0	8	30	1100000	0	2	0	0	0		Hydrogen	64	(H)	AAAATYILEAGKHRADK	17	(S)		LFVTSNLTnTLYTkK	AAMPVRAADKLAPAQYI		A A\A\A/T/Y/I/L/E/A/G K/H R A D-K	52.9	9	2	8	0	1	y-ion bias		-0.257	58.4	22.52	0	100	595.995	1785.96	0.0086	4.8	3.3	8.55	118799	54034.4	HOMO SAPIENS	NP_001190991.1	NP_001190991.1|NP_036203.1	COMMD3-BMI1	COMMD3-BMI1 read-through protein GN=COMMD3-BMI1	469	COMMD3-BMI1 read-through protein GN=COMMD3-BMI1
HEK293T	Rep1_12hpi	HOMO SAPIENS	AAATYILEAGKHRADK	HEK_20211112_12hr	AY20211112_HT_HEK293T_CIITA_SARS_classII_12hr_fxn2.10492.10492.3	3	1	HCD	34	99	15.32	2.12	1.28	13.2	14.04	0.84	82.9	10	2	3	0	8	30	35600000	0	2	0	0	0		Hydrogen	65	(A)	AAATYILEAGKHRADK	16	(S)		LLRTRYTGYLHQGH	SSkLRHPYLLQLmA		A A\A|T/Y/I/L/E/A/G K/H R A D-K	50	8	2	8	1	1	y-ion bias		0.919	75	19.03	1	5.3	572.315	1714.92	0.0057	3.3	9.1	8.55	119998	54034.4	HOMO SAPIENS	NP_001190991.1	NP_001190991.1|NP_036203.1	COMMD3-BMI1	COMMD3-BMI1 read-through protein GN=COMMD3-BMI1	469	COMMD3-BMI1 read-through protein GN=COMMD3-BMI1
HEK293T	Rep1_12hpi	HOMO SAPIENS	AAATYILEAGKHRADK	HEK_20211112_12hr	AY20211112_HT_HEK293T_CIITA_SARS_classII_12hr_fxn2.10494.10494.4	4	1	HCD	34	99.2	14.4	6.17	2.67	8.23	11.73	4.8	87.5	9	2	3	1.15	5	30	15900000	0	2	0	0	0		Hydrogen	65	(A)	AAATYILEAGKHRADK	16	(S)		RIDPLRMELYGRVP	IQEkIDLEIRMRE		A A\A-T-Y/I/L/E/A/G K/H R A D/K	50	8	1	7	0	2	y-ion bias		0.903	66.2	19.03	1	10.96	429.488	1714.92	0.0071	4.1	-6.7	8.55	108573	54034.4	HOMO SAPIENS	NP_001190991.1	NP_001190991.1|NP_036203.1	COMMD3-BMI1	COMMD3-BMI1 read-through protein GN=COMMD3-BMI1	469	COMMD3-BMI1 read-through protein GN=COMMD3-BMI1
HEK293T	Rep1_12hpi	HOMO SAPIENS	SADKFQVLLAELKQAQ	HEK_20211112_12hr	AY20211112_HT_HEK293T_CIITA_SARS_classII_12hr_fxn2.41864.41864.3	3	1	HCD	34	95.6	10.39	1.91	2.5	8.48	7.89	1.91	77.9	9	2	2	0	5	23	1470000	0	1	0	0	0		Hydrogen	183	(L)	SADKFQVLLAELKQAQ	16	(T)		LSALYkQRHFRKEA	AIENIKRGLASLFQTQ		S A\D K F Q\V\L L/A-E/L/K-Q A/Q	37.5	6	3	4	0	2	unbiased		0.656	77.8	67.38	1	100	597.002	1788.98	0.0053	3	2.2	5.79	92084	22207.3	HOMO SAPIENS	NP_001308777.1	NP_001308777.1|NP_060298.2|NP_001308776.1|NP_001308773.1|NP_001308774.1	COMMD4	COMM domain-containing protein 4 isoform 9 GN=COMMD4	205	COMM domain-containing protein 4 isoform 9 GN=COMMD4
HEK293T	Rep1_12hpi	HOMO SAPIENS	SADKFQVLLAELKQAQT	HEK_20211112_12hr	AY20211112_HT_HEK293T_CIITA_SARS_classII_12hr_fxn2.42457.42457.3	3	1	HCD	34	97.7	10.1	2.64	2.44	7.47	7.67	0.25	76.1	10	2	2	1.19	7	24	2930000	0	2	0	0	0		Hydrogen	183	(L)	SADKFQVLLAELKQAQT	17	(L)		AVNLSYQIGkGKLFAPAA	AAPAFLKGkGIQYSLNVA		S A D K F\Q\V\L\L A-E-L-K-Q A-Q/T	47.1	8	4	1	0	5	internal-ion bias		0.416	92.1	68.43	5	100	630.687	1890.03	0.0121	6.4	-1.6	5.79	95034	22207.3	HOMO SAPIENS	NP_001308777.1	NP_001308777.1|NP_060298.2|NP_001308776.1|NP_001308773.1|NP_001308774.1	COMMD4	COMM domain-containing protein 4 isoform 9 GN=COMMD4	205	COMM domain-containing protein 4 isoform 9 GN=COMMD4
HEK293T	Rep1_12hpi	HOMO SAPIENS	DGSAYRFEVPTAKFQE	HEK_20211112_12hr	AY20211112_HT_HEK293T_CIITA_SARS_classII_12hr_fxn2.27512.27512.3	3	1	HCD	34	99.4	17.49	4.81	5.71	12.68	11.78	1.44	92.7	9	2	2	0	3	30	59900000	0	3	0	0	0		Hydrogen	184	(S)	DGSAYRFEVPTAKFQE	16	(L)		SFkATPVEFRYASGDQ	SDGSAYRFEVPTAkFQ		D G\S\A Y R\F E\V/P/T/A/K-F Q E	37.5	6	4	4	0	1	unbiased		0.966	100	44.18	17	37.25	615.634	1844.88	0.0053	2.9	2.9	4.94	163451	24841.1	HOMO SAPIENS	NP_001074472.1	NP_001074472.1	COMMD5	COMM domain-containing protein 5 GN=COMMD5	224	COMM domain-containing protein 5 GN=COMMD5
HEK293T	Rep1_12hpi	HOMO SAPIENS	DGSAYRFEVPTAKFQEL	HEK_20211112_12hr	AY20211112_HT_HEK293T_CIITA_SARS_classII_12hr_fxn2.35928.35928.3	3	1	HCD	34	96.3	17.02	6.78	7.46	10.23	9.55	0.22	98.2	10	2	2	0	1	30	9970000	0	3	0	0	0		Hydrogen	184	(S)	DGSAYRFEVPTAKFQEL	17	(R)		mPVEFRYASGDSLKLQT	LSDGSAYRFEVPTAkFQ		D G\S-A Y R F\E\V|P/T-A K-F-Q-E/L	52.9	9	4	3	1	5	internal-ion bias		0.872	100	57.35	10	100	653.328	1957.96	0.0055	2.8	1.1	4.68	194977	24841.1	HOMO SAPIENS	NP_001074472.1	NP_001074472.1	COMMD5	COMM domain-containing protein 5 GN=COMMD5	224	COMM domain-containing protein 5 GN=COMMD5
HEK293T	Rep1_12hpi	HOMO SAPIENS	DGSAYRFEVPTAKFQELR	HEK_20211112_12hr	AY20211112_HT_HEK293T_CIITA_SARS_classII_12hr_fxn2.28943.28943.4	4	1	HCD	34	98.9	19.31	5.07	3.06	14.24	16.25	1.94	96.4	9	2	3	0	2	30	19100000	0	3	0	0	0		Hydrogen	184	(S)	DGSAYRFEVPTAKFQELR	18	(Y)		KIHGLDVGHGLAKTFGPGmY	VHGGLInKKCYEMASHLR		D G\S-A Y R F E\V/P/T/A/K/F Q E/L/R	44.4	8	2	7	0	1	y-ion bias		0.941	87.4	46.32	13	36.9	529.275	2114.07	0.0108	5.1	-3.7	6.18	217998	24841.1	HOMO SAPIENS	NP_001074472.1	NP_001074472.1	COMMD5	COMM domain-containing protein 5 GN=COMMD5	224	COMM domain-containing protein 5 GN=COMMD5
HEK293T	Rep1_12hpi	HOMO SAPIENS	AALTAEHFAALQSLLKASSK	HEK_20211112_12hr	AY20211112_HT_HEK293T_CIITA_SARS_classII_12hr_fxn3.47094.47094.3	3	1	HCD	34	98.3	21.91	0	0.76	21.91	21.15	NA	95.2	14	1	2	0	2	30	15200000	0	4	0	0	0		Acetyl	2	(M)	AALTAEHFAALQSLLKASSK	20	(D)			AKLIWSkYIAFSWPSLF		A A\L\T\A E H|F|A|A\L/Q/S/L/L/K/A/S S K	60	12	7	10	3	0	unbiased		0.939	84	80.9	8	99.4	700.388	2099.15	0.0011	0.5	0	8.64	126369	22047	HOMO SAPIENS	NP_054905.2	NP_054905.2|NP_001294861.1	COMMD9	COMM domain-containing protein 9 isoform 1 GN=COMMD9	198	COMM domain-containing protein 9 isoform 1 GN=COMMD9
HEK293T	Rep1_12hpi	HOMO SAPIENS	DKPSISAVTVELSKET	HEK_20211112_12hr	AY20211112_HT_HEK293T_CIITA_SARS_classII_12hr_fxn1.23962.23962.3	3	1	HCD	34	95.7	14.18	4.08	5.2	10.1	8.99	0.27	91.5	11	1	2	0	4	30	1210000	0	5	0	0	0		Hydrogen	162	(G)	DKPSISAVTVELSKET	16	(L)		DKkTPSSLALTKGQST	SKIEVDKNGKDLKET		D K\P\S-I S-A\V T V/E-L/S/K-E/T	56.2	9	3	4	0	4	internal-ion bias		-0.022	100	44.28	0	100	568.643	1703.91	0.0095	5.6	-1	4.68	123192	22047	HOMO SAPIENS	NP_054905.2	NP_054905.2|NP_001294866.1|NP_001095123.1	COMMD9	COMM domain-containing protein 9 isoform 1 GN=COMMD9	198	COMM domain-containing protein 9 isoform 1 GN=COMMD9
HEK293T	Rep1_12hpi	HOMO SAPIENS	DKPSISAVTVELSKETL	HEK_20211112_12hr	AY20211112_HT_HEK293T_CIITA_SARS_classII_12hr_fxn2.36024.36024.3	3	1	HCD	34	99.1	12.88	2.74	4.76	10.14	8.12	0.55	83.7	12	1	2	0	6	30	14000000	0	5	0	0	0		Hydrogen	162	(G)	DKPSISAVTVELSKETL	17	(D)		GVSkTDPSILNIEFRV	VNELALLSTGVFIGWTP		D K P\S-I\S A\V\T\V/E-L/S/K-E-T/L	70.6	12	5	4	0	4	unbiased		0.926	89.5	57.48	15	74.74	606.337	1816.99	0.0067	3.7	9.1	4.68	105541	22047	HOMO SAPIENS	NP_054905.2	NP_054905.2|NP_001294866.1|NP_001095123.1	COMMD9	COMM domain-containing protein 9 isoform 1 GN=COMMD9	198	COMM domain-containing protein 9 isoform 1 GN=COMMD9
HEK293T	Rep1_12hpi	HOMO SAPIENS	TAEHFAALQSLLKASSK	HEK_20211112_12hr	AY20211112_HT_HEK293T_CIITA_SARS_classII_12hr_fxn3.28135.28135.3	3	1	HCD	34	96.6	18.17	4.87	0.48	13.3	17.7	1.99	90.4	14	1	2	0	4	30	5700000	0	4	0	0	0		Hydrogen	5	(L)	TAEHFAALQSLLKASSK	17	(D)		SPSPIGPFGESILKPYL	RRSkAGNRREDLSSK		T A\E H\F-A\A\L\Q/S/L/L/K/A/S/S/K	76.5	13	5	8	0	1	unbiased		0.979	94.6	47.95	5	100	601.334	1801.98	0.0077	4.3	8.3	8.29	104437	22047	HOMO SAPIENS	NP_054905.2	NP_054905.2|NP_001294861.1	COMMD9	COMM domain-containing protein 9 isoform 1 GN=COMMD9	198	COMM domain-containing protein 9 isoform 1 GN=COMMD9
HEK293T	Rep1_12hpi	HOMO SAPIENS	TAEHFAALQSLLKASSK	HEK_20211112_12hr	AY20211112_HT_HEK293T_CIITA_SARS_classII_12hr_fxn3.28136.28136.4	4	1	HCD	34	97.4	14.65	0.37	-1.04	14.28	15.69	1.05	88.5	11	1	2	0	5	30	3520000	0	4	0	0	0		Hydrogen	5	(L)	TAEHFAALQSLLKASSK	17	(D)		VASHEMTVVVKTKASSK	RQKLARFNAHEFATL		T A\E H-F-A\A\L Q/S L/L/K/A S/S/K	41.2	7	3	6	0	2	y-ion bias		0.966	87	47.97	4	72.25	451.252	1801.98	0.0075	4.2	2.3	8.29	106975	22047	HOMO SAPIENS	NP_054905.2	NP_054905.2|NP_001294861.1	COMMD9	COMM domain-containing protein 9 isoform 1 GN=COMMD9	198	COMM domain-containing protein 9 isoform 1 GN=COMMD9
HEK293T	Rep1_12hpi	HOMO SAPIENS	GRPLWRQAEAEHKIDLR	HEK_20211112_12hr	AY20211112_HT_HEK293T_CIITA_SARS_classII_12hr_fxn2.13160.13160.5	5	1	HCD	34	99.5	18.14	3.25	2.96	14.89	15.18	1.3	86.1	13	2	4	0	7	30	11200000	0	0	0	0	0		Hydrogen	143	(L)	GRPLWRQAEAEHKIDLR	17	(L)		QnkRGRFHRAHKLVER	GRPLMLLATALKmNmNLR		G R\P\L\W R\Q\A\E\A E/H/K/I/D/L/R	64.7	11	7	6	0	0	unbiased		0.957	96.3	23.22	12	77.71	415.832	2075.13	0.0075	3.6	-7.2	8.75	131437	29207.5	HOMO SAPIENS	NP_653190.2	NP_653190.2	COMTD1	catechol O-methyltransferase domain-containing protein 1 GN=COMTD1	262	catechol O-methyltransferase domain-containing protein 1 GN=COMTD1
HEK293T	Rep1_12hpi	HOMO SAPIENS	GRPLWRQAEAEHKIDLR	HEK_20211112_12hr	AY20211112_HT_HEK293T_CIITA_SARS_classII_12hr_fxn3.12558.12558.5	5	1	HCD	34	89.5	4.62	0	NA	4.62	4.62	NA	37.5	7	2	4	0	20	30	748000	0	0	0	0	0		Hydrogen	143	(L)	GRPLWRQAEAEHKIDLR	17	(L)					G R\P L W R\Q\A E A E H K/I/D/L/R	29.4	5	3	4	0	0	unbiased		0.901	61.8	22.88	2	100	415.832	2075.13	0.0059	2.9	0	8.75	127538	29207.5	HOMO SAPIENS	NP_653190.2	NP_653190.2	COMTD1	catechol O-methyltransferase domain-containing protein 1 GN=COMTD1	262	catechol O-methyltransferase domain-containing protein 1 GN=COMTD1
HEK293T	Rep1_12hpi	HOMO SAPIENS	QPPELGRPLWRQAEAEHKIDLR	HEK_20211112_12hr	AY20211112_HT_HEK293T_CIITA_SARS_classII_12hr_fxn2.27772.27772.4	4	1	HCD	34	92.5	11.32	5.33	4.01	5.99	7.31	0.89	70.1	10	2	4	0	11	30	14200000	0	0	0	0	0	Q138q	Hydrogen	138	(A)	qPPELGRPLWRQAEAEHKIDLR	22	(L)		EPKLDRHVIGMNHIYFVGEVLR	PTDLLYFKLGWNYPEIRLnRL		q P\P E-L G-R P L W R Q A E\A\E\H\K|I D|L/R	27.3	6	7	3	2	2	b-ion bias	q:Pyroglutamic acid	0.856	94.7	44.47	13	100	656.357	2639.42	-17.0115	5.7	2.9	6.77	224810	29207.5	HOMO SAPIENS	NP_653190.2	NP_653190.2	COMTD1	catechol O-methyltransferase domain-containing protein 1 GN=COMTD1	262	catechol O-methyltransferase domain-containing protein 1 GN=COMTD1
HEK293T	Rep1_12hpi	HOMO SAPIENS	QPPELGRPLWRQAEAEHKIDLR	HEK_20211112_12hr	AY20211112_HT_HEK293T_CIITA_SARS_classII_12hr_fxn2.27705.27705.5	5	2	HCD	34	94.9	11.46	2.06	2.89	9.39	8.56	0.41	83.2	9	2	4	0	7	30	25400000	0	0	0	0	0	Q138q	Hydrogen	138	(A)	qPPELGRPLWRQAEAEHKIDLR	22	(L)		KTPPRPPNPVPPFAQYTAIFLDR	PTHLAAAVPEVAVYLKESVGNSTRI		q P|P E-L G R P L W R Q A E A-E/H/K-I/D/L/R	31.8	7	1	6	1	3	y-ion bias	q:Pyroglutamic acid	0.965	88.4	44.45	13	100	525.286	2639.42	-17.0151	4.4	-6.8	6.77	231967	29207.5	HOMO SAPIENS	NP_653190.2	NP_653190.2	COMTD1	catechol O-methyltransferase domain-containing protein 1 GN=COMTD1	262	catechol O-methyltransferase domain-containing protein 1 GN=COMTD1
HEK293T	Rep1_12hpi	HOMO SAPIENS	RPLWRQAEAEHKIDLR	HEK_20211112_12hr	AY20211112_HT_HEK293T_CIITA_SARS_classII_12hr_fxn2.12593.12593.4	4	1	HCD	34	95.3	17.6	6.75	5.06	10.85	12.54	0.25	87.8	10	2	4	0	7	30	8990000	0	0	0	0	0		Hydrogen	144	(G)	RPLWRQAEAEHKIDLR	16	(L)		HEGKENILLnQPKLDRL	HIVSLnLHGnSLSKLRDL		R\P L\W R Q A E\A\E|H|K/I/D/L/R	56.2	9	6	6	2	0	unbiased		0.773	100	22.35	3	29.19	505.284	2018.1	0.0079	3.9	4.6	8.75	105205	29207.5	HOMO SAPIENS	NP_653190.2	NP_653190.2	COMTD1	catechol O-methyltransferase domain-containing protein 1 GN=COMTD1	262	catechol O-methyltransferase domain-containing protein 1 GN=COMTD1
HEK293T	Rep1_12hpi	HOMO SAPIENS	RPLWRQAEAEHKIDLR	HEK_20211112_12hr	AY20211112_HT_HEK293T_CIITA_SARS_classII_12hr_fxn2.12563.12563.5	5	1	HCD	34	95.4	17.66	2.41	4.77	15.25	12.88	0.06	89.8	12	2	4	0	6	30	32500000	0	0	0	0	0		Hydrogen	144	(G)	RPLWRQAEAEHKIDLR	16	(L)		WKQFMRKGQPSLKDLR	RLPWARQELHKLLDKD		R\P\L\W R\Q\A\E\A E/H/K/I D/L/R	62.5	10	7	5	0	0	unbiased		0.96	100	22.33	14	87.54	404.428	2018.1	0.0086	4.3	0.6	8.75	105239	29207.5	HOMO SAPIENS	NP_653190.2	NP_653190.2	COMTD1	catechol O-methyltransferase domain-containing protein 1 GN=COMTD1	262	catechol O-methyltransferase domain-containing protein 1 GN=COMTD1
HEK293T	Rep1_12hpi	HOMO SAPIENS	RPLWRQAEAEHKIDLR	HEK_20211112_12hr	AY20211112_HT_HEK293T_CIITA_SARS_classII_12hr_fxn3.12128.12128.5	5	1	HCD	34	86.7	14.81	2.51	2.16	12.3	12.65	0.22	77.5	12	2	4	0	12	30	3440000	0	0	0	0	0		Hydrogen	144	(G)	RPLWRQAEAEHKIDLR	16	(L)		WKQFMRKGQPSLKDLR	RkEGVGGFYKGIAPnLIR		R\P\L\W R\Q\A\E\A E/H/K/I D/L/R	62.5	10	7	5	0	0	unbiased		0.906	90.4	22.17	4	100	404.428	2018.1	0.0086	4.3	0.6	8.75	105239	29207.5	HOMO SAPIENS	NP_653190.2	NP_653190.2	COMTD1	catechol O-methyltransferase domain-containing protein 1 GN=COMTD1	262	catechol O-methyltransferase domain-containing protein 1 GN=COMTD1
HEK293T	Rep1_12hpi	HOMO SAPIENS	GPYKQLFLQTYARGRTT	HEK_20211112_12hr	AY20211112_HT_HEK293T_CIITA_SARS_classII_12hr_fxn3.19888.19888.3	3	1	HCD	34	95	9.61	6.41	3.32	3.2	6.3	1.49	77.2	6	3	3	0	11	30	8040000	0	5	0	0	0		Hydrogen	962	(F)	GPYKQLFLQTYARGRTT	17	(Y)		GPYKVSWCLGIILFFSL	PGLRnELFSQLVAQLWQ		G P|Y/K/Q/L F/L Q-T Y A R G R T T	17.6	3	1	5	1	1	y-ion bias		0.854	93.5	34.58	8	100	667.364	2000.07	0.0072	3.6	3.5	10.28	145665	140919	HOMO SAPIENS	NP_001091868.1	NP_001091868.1|NP_004362.2	COPA	coatomer subunit alpha isoform 1 GN=COPA	1233	coatomer subunit alpha isoform 1 GN=COPA
HEK293T	Rep1_12hpi	HOMO SAPIENS	GPYKQLFLQTYARGRTTY	HEK_20211112_12hr	AY20211112_HT_HEK293T_CIITA_SARS_classII_12hr_fxn3.23025.23025.3	3	1	HCD	34	98.1	7.21	6.13	3.15	1.07	4.06	3.72	58.7	6	3	3	0	14	30	969000	0	6	0	0	0		Hydrogen	962	(F)	GPYKQLFLQTYARGRTTY	18	(Q)		LmGKYFLAknPGLPLIEEA	PGVGRYTAGAIASIAFGQATGVV		G P\Y/K/Q/L/F L Q-T Y A R G R T T Y	22.2	4	1	4	0	1	y-ion bias		0.952	86.7	39.58	0	100	721.72	2163.14	0.0118	5.5	2.7	9.99	185696	140919	HOMO SAPIENS	NP_001091868.1	NP_001091868.1|NP_004362.2	COPA	coatomer subunit alpha isoform 1 GN=COPA	1233	coatomer subunit alpha isoform 1 GN=COPA
HEK293T	Rep1_12hpi	HOMO SAPIENS	GPYKQLFLQTYARGRTTY	HEK_20211112_12hr	AY20211112_HT_HEK293T_CIITA_SARS_classII_12hr_fxn3.23010.23010.4	4	1	HCD	34	97	7.8	2.54	1.39	5.26	6.42	0.85	50.9	7	3	3	0	16	30	829000	0	6	0	0	0		Hydrogen	962	(F)	GPYKQLFLQTYARGRTTY	18	(Q)		qRIQLIHIInHMDEYKK	IFKWYSHSkEKIQNLSL		G P\Y K/Q|L|F/L/Q/T Y A R G R T T Y	27.8	5	3	6	2	0	y-ion bias		-0.048	56.5	40.02	0	100	541.541	2163.14	0.006	2.8	1.2	9.99	190107	140919	HOMO SAPIENS	NP_001091868.1	NP_001091868.1|NP_004362.2	COPA	coatomer subunit alpha isoform 1 GN=COPA	1233	coatomer subunit alpha isoform 1 GN=COPA
HEK293T	Rep1_12hpi	HOMO SAPIENS	HGNMLHYVKDRFLRQ	HEK_20211112_12hr	AY20211112_HT_HEK293T_CIITA_SARS_classII_12hr_fxn3.17211.17211.4	4	1	HCD	34	97.4	7.89	-3.1	-2.68	10.99	10.57	0	58.6	7	3	3	0	13	30	1740000	0	1	0	0	0		Hydrogen	329	(V)	HGNMLHYVKDRFLRQ	15	(L)		ENNDGKTLFKIHGNQKA	RQNGHIKFLTKGDnnAV		H G\N\M\L|H/Y/V K D/R F L R Q	33.3	5	4	4	1	0	unbiased		0.634	65.6	30.2	1	100	479.255	1913.99	0.0058	3.1	7.6	9.99	170462	140919	HOMO SAPIENS	NP_001091868.1	NP_001091868.1|NP_004362.2	COPA	coatomer subunit alpha isoform 1 GN=COPA	1233	coatomer subunit alpha isoform 1 GN=COPA
HEK293T	Rep1_12hpi	HOMO SAPIENS	IDPTEFKFKLALINRKYDE	HEK_20211112_12hr	AY20211112_HT_HEK293T_CIITA_SARS_classII_12hr_fxn3.31274.31274.4	4	1	HCD	34	96.8	5.24	3.83	0.57	1.41	4.67	1.34	55.6	7	3	4	0	15	30	1560000	0	2	0	0	0		Hydrogen	601	(T)	IDPTEFKFKLALINRKYDE	19	(V)		GVFINSYGFAVAGAIALGLAASkT	DLFVVAKIkYnNNFKIKnK		I D\P T E-F K F K/L/A L/I/N R K Y D-E	15.8	3	1	4	0	2	y-ion bias		0.877	57.7	53.2	1	100	585.824	2340.26	0.0136	5.8	5.8	6.32	155653	140919	HOMO SAPIENS	NP_001091868.1	NP_001091868.1|NP_004362.2	COPA	coatomer subunit alpha isoform 1 GN=COPA	1233	coatomer subunit alpha isoform 1 GN=COPA
HEK293T	Rep1_12hpi	HOMO SAPIENS	APHDFANIKANVKVA	HEK_20211112_12hr	AY20211112_HT_HEK293T_CIITA_SARS_classII_12hr_fxn2.15421.15421.3	3	1	HCD	34	99.6	10.59	-2.02	-0.24	12.62	10.83	-2.02	80.6	11	2	2	2.11	8	30	72200000	0	0	0	0	0		Hydrogen	778	(L)	APHDFANIKANVKVA	15	(S)		IAPKNkKVHnGKmA	ImKGnHVKkNKPAA		A P\H-D-F\A-N\I\K A N-V-K/V-A	66.7	10	4	1	0	6	internal-ion bias		0.996	90.8	26.42	6	8.25	532.297	1594.87	0.0061	3.8	1.7	8.64	74296	108281	HOMO SAPIENS	NP_001137533.1	NP_001137533.1	COPB1	coatomer subunit beta GN=COPB1	953	coatomer subunit beta GN=COPB1
HEK293T	Rep1_12hpi	HOMO SAPIENS	APHDFANIKANVKVA	HEK_20211112_12hr	AY20211112_HT_HEK293T_CIITA_SARS_classII_12hr_fxn2.15427.15427.4	4	1	HCD	34	94.2	12.03	-0.53	1.07	12.56	10.96	-0.53	82.4	10	2	2	1.13	7	30	22000000	0	0	0	0	0		Hydrogen	778	(L)	APHDFANIKANVKVA	15	(S)		EAFARIQLPHnKk	PHnmVLLVTAANLGK		A P H\D\F\A-N-I-K A-N-V/K/V-A	66.7	10	3	2	0	6	internal-ion bias		0.978	91.7	26.42	6	20.48	399.474	1594.87	0.0062	3.9	3.9	8.64	73900	108281	HOMO SAPIENS	NP_001137533.1	NP_001137533.1	COPB1	coatomer subunit beta GN=COPB1	953	coatomer subunit beta GN=COPB1
HEK293T	Rep1_12hpi	HOMO SAPIENS	APHDFANIKANVKVAS	HEK_20211112_12hr	AY20211112_HT_HEK293T_CIITA_SARS_classII_12hr_fxn2.14575.14575.2	2	1	HCD	34	95.6	13.26	-3.08	-1.72	16.34	14.97	-3.08	75	12	2	2	0	7	30	6710000	0	1	0	0	0		Hydrogen	778	(L)	APHDFANIKANVKVAS	16	(T)		QKLFPHDAALKREE	EImKGnHVKKNKPAA		A P\H\D\F\A\N-I\K A\N-V/K-V-A S	62.5	10	7	1	0	4	b-ion bias		0.722	100	25.3	3	100	841.458	1681.9	0.0059	3.5	3.5	8.64	94233	108281	HOMO SAPIENS	NP_001137533.1	NP_001137533.1	COPB1	coatomer subunit beta GN=COPB1	953	coatomer subunit beta GN=COPB1
HEK293T	Rep1_12hpi	HOMO SAPIENS	APHDFANIKANVKVAS	HEK_20211112_12hr	AY20211112_HT_HEK293T_CIITA_SARS_classII_12hr_fxn2.14541.14541.3	3	1	HCD	34	98.6	12.06	3.3	3.3	8.76	8.76	1.92	83.6	12	2	2	1.13	7	30	486000000	0	1	0	0	0		Hydrogen	778	(L)	APHDFANIKANVKVAS	16	(T)		TVnAkINAFDHPALK	TLAPHDFANIKAnVk		A P\H\D-F\A-N\I\K A N-V-K-V/A-S	68.8	11	5	1	0	6	internal-ion bias		0.985	99.2	25.27	8	3.28	561.307	1681.9	0.0053	3.2	9.8	8.64	103106	108281	HOMO SAPIENS	NP_001137533.1	NP_001137533.1	COPB1	coatomer subunit beta GN=COPB1	953	coatomer subunit beta GN=COPB1
HEK293T	Rep1_12hpi	HOMO SAPIENS	APHDFANIKANVKVAS	HEK_20211112_12hr	AY20211112_HT_HEK293T_CIITA_SARS_classII_12hr_fxn3.14006.14006.3	3	1	HCD	34	98.5	13	1.44	-2.63	11.57	15.63	1.44	84.5	11	2	2	1.13	6	30	30900000	0	1	0	0	0		Hydrogen	778	(L)	APHDFANIKANVKVAS	16	(T)		VGLPKREPAAPPPHDT	GQHFnIPAITKAGQAK		A P\H\D-F\A\N\I\K A N-V K-V/A-S	56.2	9	6	1	0	4	b-ion bias		0.962	98.2	25.18	7	20.69	561.308	1681.9	0.0067	4	4	8.64	92642	108281	HOMO SAPIENS	NP_001137533.1	NP_001137533.1	COPB1	coatomer subunit beta GN=COPB1	953	coatomer subunit beta GN=COPB1
HEK293T	Rep1_12hpi	HOMO SAPIENS	APHDFANIKANVKVAS	HEK_20211112_12hr	AY20211112_HT_HEK293T_CIITA_SARS_classII_12hr_fxn2.14545.14545.4	4	1	HCD	34	93.5	9.25	-1.93	-0.56	11.17	9.81	-1.93	76.2	10	2	2	2.13	9	30	90100000	0	1	0	0	0		Hydrogen	778	(L)	APHDFANIKANVKVAS	16	(T)		QKLFPHDAALKREE	QLVkTAAKGQGFHPSA		A P H-D-F\A-N-I-K A-N-V/K V/A-S	56.2	9	1	2	0	8	internal-ion bias		0.989	92.6	25.25	8	14.84	421.233	1681.9	0.0073	4.4	4.4	8.64	92299	108281	HOMO SAPIENS	NP_001137533.1	NP_001137533.1	COPB1	coatomer subunit beta GN=COPB1	953	coatomer subunit beta GN=COPB1
HEK293T	Rep1_12hpi	HOMO SAPIENS	APHDFANIKANVKVAS	HEK_20211112_12hr	AY20211112_HT_HEK293T_CIITA_SARS_classII_12hr_fxn3.14026.14026.4	4	1	HCD	34	93.5	6.2	-0.35	-3.04	6.56	9.24	-0.35	59.4	9	2	2	1.13	13	30	10800000	0	1	0	0	0		Hydrogen	778	(L)	APHDFANIKANVKVAS	16	(T)		DHPPRKSSVFnGLVK	QERKLAADHPFLKE		A P H\D-F\A-N-I K A-N-V-K V/A-S	50	8	2	1	0	7	internal-ion bias		0.953	90.9	25.18	7	24.73	421.233	1681.9	0.0066	3.9	3.9	8.64	92642	108281	HOMO SAPIENS	NP_001137533.1	NP_001137533.1	COPB1	coatomer subunit beta GN=COPB1	953	coatomer subunit beta GN=COPB1
HEK293T	Rep1_12hpi	HOMO SAPIENS	APHDFANIKANVKVAST	HEK_20211112_12hr	AY20211112_HT_HEK293T_CIITA_SARS_classII_12hr_fxn2.14924.14924.3	3	1	HCD	34	98.3	11.12	3.6	-0.53	7.53	11.65	1.17	84.7	11	2	2	1.1	6	26	189000000	0	2	0	0	0		Hydrogen	778	(L)	APHDFANIKANVKVAST	17	(E)		GVAASAAAAVAAAPQGRRST	LmNAVVLTVKASYVAST		A P\H\D-F-A-N\I\K A N-V-K V A/S/T	52.9	9	4	2	0	5	internal-ion bias		0.981	97.5	25.75	6	3.23	594.99	1782.95	0.0044	2.5	-1.6	8.64	116375	108281	HOMO SAPIENS	NP_001137533.1	NP_001137533.1	COPB1	coatomer subunit beta GN=COPB1	953	coatomer subunit beta GN=COPB1
HEK293T	Rep1_12hpi	HOMO SAPIENS	APHDFANIKANVKVASTEN	HEK_20211112_12hr	AY20211112_HT_HEK293T_CIITA_SARS_classII_12hr_fxn2.14690.14690.3	3	1	HCD	34	97.9	4.41	2.72	2.15	1.69	2.26	0.47	31	6	2	2	2.08	17	30	3330000	0	2	0	0	0		Hydrogen	778	(L)	APHDFANIKANVKVASTEN	19	(G)		GVFGSKKGAPnEITMVFKn	VSGGTPIKIEDPnQFVPLN		A P\H D-F A/N-I\K A N V K V A S T E/N	15.8	3	2	2	0	2	unbiased		-0.402	38.1	25.75	0	100	676.019	2026.04	0.0078	3.9	5.8	6.8	190205	108281	HOMO SAPIENS	NP_001137533.1	NP_001137533.1	COPB1	coatomer subunit beta GN=COPB1	953	coatomer subunit beta GN=COPB1
HEK293T	Rep1_12hpi	HOMO SAPIENS	LAPHDFANIKANVKVAS	HEK_20211112_12hr	AY20211112_HT_HEK293T_CIITA_SARS_classII_12hr_fxn2.19559.19559.3	3	1	HCD	34	98.1	10.34	2.16	2.16	8.19	8.19	1.22	82.1	11	2	2	1.12	7	30	78400000	0	1	0	0	0		Hydrogen	777	(T)	LAPHDFANIKANVKVAS	17	(T)		LVnAKINAFDHPALTk	LTLAPHDFANIkAnVK		L A\P H-D-F A-N\I-K A N-V-K-V/A-S	47.1	8	2	1	0	8	internal-ion bias		0.958	95.5	32.45	7	9.86	599.002	1794.99	0.0046	2.5	8.8	8.6	80736	108281	HOMO SAPIENS	NP_001137533.1	NP_001137533.1	COPB1	coatomer subunit beta GN=COPB1	953	coatomer subunit beta GN=COPB1
HEK293T	Rep1_12hpi	HOMO SAPIENS	LAPHDFANIKANVKVAS	HEK_20211112_12hr	AY20211112_HT_HEK293T_CIITA_SARS_classII_12hr_fxn3.18540.18540.3	3	1	HCD	34	97.7	6.51	0.02	0.02	6.49	6.49	0.02	62	9	2	2	1.08	12	30	12900000	0	1	0	0	0		Hydrogen	777	(T)	LAPHDFANIKANVKVAS	17	(T)		LVnAkINAFDHPALTK	LTLAPHDFANIkAnVK		L A P H-D-F A N-I\K/A N-V K-V/A-S	35.3	6	1	2	0	6	internal-ion bias		0.882	85.6	32.32	4	42.14	598.999	1794.99	-0.0027	-1.5	4.7	8.6	87836	108281	HOMO SAPIENS	NP_001137533.1	NP_001137533.1	COPB1	coatomer subunit beta GN=COPB1	953	coatomer subunit beta GN=COPB1
HEK293T	Rep1_12hpi	HOMO SAPIENS	LAPHDFANIKANVKVAS	HEK_20211112_12hr	AY20211112_HT_HEK293T_CIITA_SARS_classII_12hr_fxn2.19571.19571.4	4	1	HCD	34	96.8	11.04	5.39	5.39	5.65	5.65	3.71	87.4	12	2	2	1.16	5	30	75200000	0	1	0	0	0		Hydrogen	777	(T)	LAPHDFANIKANVKVAS	17	(T)		LVnAkINAFDHPALTK	LTLAPHDFANIkAnVK		L A\P-H-D-F-A-N-I-K A N-V K-V/A-S	58.8	10	1	1	0	10	internal-ion bias		0.89	100	32.45	8	7.57	449.503	1794.99	0.0057	3.2	9.4	8.6	80569	108281	HOMO SAPIENS	NP_001137533.1	NP_001137533.1	COPB1	coatomer subunit beta GN=COPB1	953	coatomer subunit beta GN=COPB1
HEK293T	Rep1_12hpi	HOMO SAPIENS	LAPHDFANIKANVKVAS	HEK_20211112_12hr	AY20211112_HT_HEK293T_CIITA_SARS_classII_12hr_fxn3.18536.18536.4	4	1	HCD	34	100	6.91	4.15	3.01	2.77	3.91	4.15	68	10	2	2	1.1	12	30	16600000	0	1	0	0	0		Hydrogen	777	(T)	LAPHDFANIKANVKVAS	17	(T)		ALGVRSLQGFHDPLVW	GVLKIFGAGLASGANYkS		L A\P H-D-F A-N-I-K A N-V K-V/A-S	35.3	6	1	1	0	8	internal-ion bias		0.952	96	32.33	9	33.02	449.501	1794.99	-0.0047	-2.6	9.1	8.6	94681	108281	HOMO SAPIENS	NP_001137533.1	NP_001137533.1	COPB1	coatomer subunit beta GN=COPB1	953	coatomer subunit beta GN=COPB1
HEK293T	Rep1_12hpi	HOMO SAPIENS	LAPHDFANIKANVKVAST	HEK_20211112_12hr	AY20211112_HT_HEK293T_CIITA_SARS_classII_12hr_fxn3.18861.18861.3	3	1	HCD	34	97.8	11.45	5.84	5.84	5.62	5.62	0.01	80.5	12	2	2	1.1	7	30	9480000	0	2	0	0	0		Hydrogen	777	(T)	LAPHDFANIKANVKVAST	18	(E)		TAVKVNAKINAFDHPALS	TLAPHDFANIKANVKVAS		L A\P H-D-F A-N-I-K/A N-V-K-V A/S/T	44.4	8	1	3	0	8	internal-ion bias		0.896	83.7	32.92	8	100	632.684	1896.03	0.0049	2.6	2.6	8.6	98834	108281	HOMO SAPIENS	NP_001137533.1	NP_001137533.1	COPB1	coatomer subunit beta GN=COPB1	953	coatomer subunit beta GN=COPB1
HEK293T	Rep1_12hpi	HOMO SAPIENS	LAPHDFANIKANVKVAST	HEK_20211112_12hr	AY20211112_HT_HEK293T_CIITA_SARS_classII_12hr_fxn3.18865.18865.4	4	1	HCD	34	99.2	11.02	5.4	5.4	5.62	5.62	0.33	78.7	12	2	2	1.13	8	30	12700000	0	2	0	0	0		Hydrogen	777	(T)	LAPHDFANIKANVKVAST	18	(E)		TAVKVNAKINAFDHPALS	TLAPHDFANIKANVKVAS		L A\P H-D-F-A-N-I-K A N-V/K-V A/S/T	50	9	1	3	0	8	internal-ion bias		0.95	94.7	32.92	8	45.76	474.765	1896.03	0.0048	2.5	2.5	8.6	98679	108281	HOMO SAPIENS	NP_001137533.1	NP_001137533.1	COPB1	coatomer subunit beta GN=COPB1	953	coatomer subunit beta GN=COPB1
HEK293T	Rep1_12hpi	HOMO SAPIENS	LAPHDFANIKANVKVASTEN	HEK_20211112_12hr	AY20211112_HT_HEK293T_CIITA_SARS_classII_12hr_fxn2.19465.19465.3	3	1	HCD	34	95.1	10.25	2.58	1.62	7.67	8.63	2.58	75.9	9	2	2	1.1	8	30	5840000	0	2	0	0	0		Hydrogen	777	(T)	LAPHDFANIKANVKVASTEN	20	(G)		MRTVVGELRIINPHDFQGG	LALREFWALSSIkSQHPN		L A\P H-D-F A-N\I\K A N-V K V A-S T E/N	20	4	3	1	0	5	internal-ion bias		0.664	100	32.27	0	97.2	713.714	2139.12	0.0073	3.4	6.4	6.75	184990	108281	HOMO SAPIENS	NP_001137533.1	NP_001137533.1	COPB1	coatomer subunit beta GN=COPB1	953	coatomer subunit beta GN=COPB1
HEK293T	Rep1_12hpi	HOMO SAPIENS	LAPHDFANIKANVKVASTEN	HEK_20211112_12hr	AY20211112_HT_HEK293T_CIITA_SARS_classII_12hr_fxn2.19475.19475.4	4	1	HCD	34	97.5	7.93	3.7	3.88	4.23	4.05	3.7	70.4	10	2	2	0	12	30	8960000	0	2	0	0	0		Hydrogen	777	(T)	LAPHDFANIKANVKVASTEN	20	(G)		FHLFAMGKVLDnILSYRN	LGFGAKLPPDGRISHEFALN		L A\P H-D-F A-N\I-K A N-V-K V A-S T E/N	25	5	2	1	0	7	internal-ion bias		0.398	100	32.28	0	100	535.537	2139.12	0.0073	3.4	9.8	6.75	184990	108281	HOMO SAPIENS	NP_001137533.1	NP_001137533.1	COPB1	coatomer subunit beta GN=COPB1	953	coatomer subunit beta GN=COPB1
HEK293T	Rep1_12hpi	HOMO SAPIENS	TPEKALSGYCGFMAAN	HEK_20211112_12hr	AY20211112_HT_HEK293T_CIITA_SARS_classII_12hr_fxn2.24972.24972.2	2	1	HCD	34	98.9	21.33	2.97	3.98	18.36	17.35	2.97	96.8	11	1	1	2.27	1	30	84600000	0	3	0	0	0		Hydrogen	879	(L)	TPEKALSGYCGFMAAN	16	(L)		EKPERSPICWDDAN	kANQEmYAIGFCNI		T P\E\K\A\L\S G\Y\C G\F|M A/A/N	50	8	9	3	1	0	b-ion bias	C:Carbamidomethylation,	0.985	100	40.48	14	100	858.892	1716.77	0.0048	2.8	7.1	5.66	114162	108281	HOMO SAPIENS	NP_001137533.1	NP_001137533.1	COPB1	coatomer subunit beta GN=COPB1	953	coatomer subunit beta GN=COPB1
HEK293T	Rep1_12hpi	HOMO SAPIENS	TPEKALSGYCGFMAAN	HEK_20211112_12hr	AY20211112_HT_HEK293T_CIITA_SARS_classII_12hr_fxn2.18720.18720.2	2	1	HCD	34	98	17.64	-0.21	-0.37	17.85	18.01	0.53	90.6	11	1	1	2.22	4	30	24700000	0	3	0	0	0	M891m	Hydrogen	879	(L)	TPEKALSGYCGFmAAN	16	(L)		CDKLQTPLSTEPDDN	ASMDTVHHMLLFGCN		T P\E\K\A\L\S G Y\C\G\F\m A-A/N	56.2	9	9	1	0	1	b-ion bias	C:Carbamidomethylation,m:Oxidized methionine	0.961	100	31.23	10	100	866.89	1716.77	16.0008	3.4	2	5.66	105014	108281	HOMO SAPIENS	NP_001137533.1	NP_001137533.1	COPB1	coatomer subunit beta GN=COPB1	953	coatomer subunit beta GN=COPB1
HEK293T	Rep1_12hpi	HOMO SAPIENS	TPEKALSGYCGFMAAN	HEK_20211112_12hr	AY20211112_HT_HEK293T_CIITA_SARS_classII_12hr_fxn2.22931.22931.2	2	1	HCD	34	84.1	12.17	0	NA	12.17	12.17	NA	65.8	9	1	1	3.32	8	30	5990000	0	3	0	0	0	C888c	Hydrogen	879	(L)	TPEKALSGYcGFMAAN	16	(L)					T P\E\K\A\L\S G\Y\c G F M A/A/N	43.8	7	7	2	0	0	b-ion bias	c:Cysteinylation	0.856	91.7	37.4	3	100	889.886	1716.77	61.9925	5.6	0	5.66	80309	108281	HOMO SAPIENS	NP_001137533.1	NP_001137533.1	COPB1	coatomer subunit beta GN=COPB1	953	coatomer subunit beta GN=COPB1
HEK293T	Rep1_12hpi	HOMO SAPIENS	TPEKALSGYCGFMAAN	HEK_20211112_12hr	AY20211112_HT_HEK293T_CIITA_SARS_classII_12hr_fxn2.22943.22943.3	3	1	HCD	34	99.3	13.59	4.46	4.45	9.12	9.14	0.4	82.3	10	1	1	1.13	10	30	51000000	0	3	0	0	0	C888c	Hydrogen	879	(L)	TPEKALSGYcGFMAAN	16	(L)		EIHVMAAnmYNHFAN	CDLcKPGFTGLTYAN		T P\E-K\A\L S\G\Y\c G F-M A/A/N	43.8	7	6	2	0	2	b-ion bias	c:Cysteinylation	0.978	88.8	36.78	14	70.33	593.591	1716.77	61.9879	3	-1.4	5.66	78138	108281	HOMO SAPIENS	NP_001137533.1	NP_001137533.1	COPB1	coatomer subunit beta GN=COPB1	953	coatomer subunit beta GN=COPB1
HEK293T	Rep1_12hpi	HOMO SAPIENS	TPEKALSGYCGFMAANL	HEK_20211112_12hr	AY20211112_HT_HEK293T_CIITA_SARS_classII_12hr_fxn2.36652.36652.2	2	2	HCD	34	99.6	16.75	8.39	9.46	8.36	7.29	6.46	86.9	12	1	1	1.26	4	30	118000000	0	3	0	0	0		Hydrogen	879	(L)	TPEKALSGYCGFMAANL	17	(Y)		LAAMFGCYGSLAKEPTN	LTPEKALSGYCGFMAAN		T P\E-K\A\L\S G Y\C G\F\M-A-A/N-L	58.8	10	7	1	0	4	b-ion bias	C:Carbamidomethylation,	0.982	90.8	58.45	12	39.49	915.436	1829.86	0.0084	4.6	4.6	5.66	153806	108281	HOMO SAPIENS	NP_001137533.1	NP_001137533.1	COPB1	coatomer subunit beta GN=COPB1	953	coatomer subunit beta GN=COPB1
HEK293T	Rep1_12hpi	HOMO SAPIENS	TPEKALSGYCGFMAANL	HEK_20211112_12hr	AY20211112_HT_HEK293T_CIITA_SARS_classII_12hr_fxn2.34108.34108.2	2	1	HCD	34	92.4	10.61	3.76	4.94	6.85	5.67	2.46	70.5	9	1	1	2.31	10	30	3370000	0	3	0	0	0	C888c	Hydrogen	879	(L)	TPEKALSGYcGFMAANL	17	(Y)		LAAMFGcYGSLAKEPTN	LTPEKALSGYcGFMAAN		T P\E\K\A\L\S\G Y c G\F M A-A/N L	35.3	6	7	1	0	1	b-ion bias	c:Cysteinylation	0.124	100	54.38	0	100	946.425	1829.86	61.9871	2.3	2.3	5.66	117769	108281	HOMO SAPIENS	NP_001137533.1	NP_001137533.1	COPB1	coatomer subunit beta GN=COPB1	953	coatomer subunit beta GN=COPB1
HEK293T	Rep1_12hpi	HOMO SAPIENS	TPEKALSGYCGFMAANL	HEK_20211112_12hr	AY20211112_HT_HEK293T_CIITA_SARS_classII_12hr_fxn2.34067.34067.3	3	1	HCD	34	98.2	8.12	-0.26	0.24	8.37	7.87	0.75	50.1	9	1	1	1.16	13	30	3280000	0	3	0	0	0	C888c	Hydrogen	879	(L)	TPEKALSGYcGFMAANL	17	(Y)		LAAMFGcYGSLAKEPTN	LTPEKALSGYcGFMAAN		T P\E\K A\L\S\G\Y\c G F M A A/N/L	41.2	7	7	2	0	0	b-ion bias	c:Cysteinylation	-0.183	100	54.43	0	100	631.286	1829.86	61.9868	2.2	2.2	5.66	119732	108281	HOMO SAPIENS	NP_001137533.1	NP_001137533.1	COPB1	coatomer subunit beta GN=COPB1	953	coatomer subunit beta GN=COPB1
HEK293T	Rep1_12hpi	HOMO SAPIENS	TPEKALSGYCGFMAANLY	HEK_20211112_12hr	AY20211112_HT_HEK293T_CIITA_SARS_classII_12hr_fxn2.38718.38718.2	2	1	HCD	34	100	20.19	8.06	8.06	12.13	12.13	6.04	95.5	12	1	1	1.45	2	30	21200000	0	4	0	0	0		Hydrogen	879	(L)	TPEKALSGYCGFMAANLY	18	(A)		MFGCYGSLAKEPTLCKM	MKCLTPEKALSGYCGFM		T P\E\K\A\L\S G Y\C G\F\M A-A-N/L-Y	50	9	8	1	0	3	b-ion bias	C:Carbamidomethylation,	0.956	100	62.08	12	100	996.964	1992.92	0.0013	0.7	7.9	5.66	167452	108281	HOMO SAPIENS	NP_001137533.1	NP_001137533.1	COPB1	coatomer subunit beta GN=COPB1	953	coatomer subunit beta GN=COPB1
HEK293T	Rep1_12hpi	HOMO SAPIENS	TPEKALSGYCGFMAANLYA	HEK_20211112_12hr	AY20211112_HT_HEK293T_CIITA_SARS_classII_12hr_fxn2.38879.38879.2	2	1	HCD	34	99.3	18.02	3.17	2.34	14.86	15.68	0.33	88	12	1	1	1.24	3	30	20800000	0	4	0	0	0		Hydrogen	879	(L)	TPEKALSGYCGFMAANLYA	19	(R)		PEEGNILFESIVEAGIMES	ECPEGLAQDVISTIGQAFE		T P\E\K\A\L\S G Y\C G\F\M-A-A N-L/Y A	42.1	8	8	1	0	3	b-ion bias	C:Carbamidomethylation,	0.874	100	62.33	12	100	1032.49	2063.96	0.0076	3.7	-9.7	5.66	190259	108281	HOMO SAPIENS	NP_001137533.1	NP_001137533.1	COPB1	coatomer subunit beta GN=COPB1	953	coatomer subunit beta GN=COPB1
HEK293T	Rep1_12hpi	HOMO SAPIENS	TPEKALSGYCGFMAANLYA	HEK_20211112_12hr	AY20211112_HT_HEK293T_CIITA_SARS_classII_12hr_fxn2.36422.36422.3	3	1	HCD	34	98.6	11.08	2.17	2.37	8.91	8.71	1.87	70.3	10	1	1	4.04	10	30	14400000	0	4	0	0	0	C888c	Hydrogen	879	(L)	TPEKALSGYcGFMAANLYA	19	(R)		NQQIAEQMGLLNEPFCYA	VGTPCWMAPEVmEQVRGY		T P\E-K\A\L\S\G Y\c G F M A-A N-L/Y A	31.6	6	6	1	0	3	b-ion bias	c:Cysteinylation	0.997	100	58.17	12	95.06	709.321	2063.96	61.9904	3.7	-10	5.66	151839	108281	HOMO SAPIENS	NP_001137533.1	NP_001137533.1	COPB1	coatomer subunit beta GN=COPB1	953	coatomer subunit beta GN=COPB1
HEK293T	Rep1_12hpi	HOMO SAPIENS	SIVKIFKNFKEKK	HEK_20211112_12hr	AY20211112_HT_HEK293T_CIITA_SARS_classII_12hr_fxn3.12265.12265.3	3	1	HCD	34	97.9	10.42	3.08	4.3	7.34	6.12	0.56	63.8	9	4	5	0	14	30	2790000	0	1	0	0	0		Hydrogen	410	(N)	SIVKIFKNFKEKK	13	(S)		NKVLKSLEAHITKK	TVkGFFVKKKEKK		S I\V/K/I/F/K/N F K-E/K/K	61.5	8	1	7	0	1	y-ion bias		0.659	66.4	22.38	2	100	537.001	1608.98	0.0061	3.8	6.3	10.18	9672	103341	HOMO SAPIENS	NP_004757.1	NP_004757.1	COPB2	coatomer subunit beta' GN=COPB2	906	coatomer subunit beta' GN=COPB2
HEK293T	Rep1_12hpi	HOMO SAPIENS	SIVKIFKNFKEKKS	HEK_20211112_12hr	AY20211112_HT_HEK293T_CIITA_SARS_classII_12hr_fxn3.12208.12208.3	3	1	HCD	34	99.1	11.32	3.94	3.13	7.38	8.19	3.94	65.5	9	4	5	0	11	30	15000000	0	2	0	0	0		Hydrogen	410	(N)	SIVKIFKNFKEKKS	14	(F)		LSLKVFTLFVILmR	YWLSLLFKKLVGTK		S I\V/K/I/F K/N F/K-E K-K-S	42.9	6	1	5	0	3	y-ion bias		0.894	92.6	22.32	8	100	566.013	1696.02	0.0072	4.2	-0.1	10.18	17823	103341	HOMO SAPIENS	NP_004757.1	NP_004757.1	COPB2	coatomer subunit beta' GN=COPB2	906	coatomer subunit beta' GN=COPB2
HEK293T	Rep1_12hpi	HOMO SAPIENS	SIVKIFKNFKEKKS	HEK_20211112_12hr	AY20211112_HT_HEK293T_CIITA_SARS_classII_12hr_fxn3.12200.12200.4	4	1	HCD	34	100	12.4	4.58	3.23	7.82	9.18	1.57	74.2	11	4	5	0	12	30	49700000	0	2	0	0	0		Hydrogen	410	(N)	SIVKIFKNFKEKKS	14	(F)		LSLKVFTLFVILmR	kLLSSLGGFKLAHGLL		S I\V/K/I/F/K/N-F/K-E K/K-S	71.4	10	1	7	0	3	y-ion bias		0.976	94.3	22.32	9	10.77	424.761	1696.02	0.0058	3.4	-0.9	10.18	18616	103341	HOMO SAPIENS	NP_004757.1	NP_004757.1	COPB2	coatomer subunit beta' GN=COPB2	906	coatomer subunit beta' GN=COPB2
HEK293T	Rep1_12hpi	HOMO SAPIENS	APELQAVRMFADYL	HEK_20211112_12hr	AY20211112_HT_HEK293T_CIITA_SARS_classII_12hr_fxn2.52683.52683.2	2	1	HCD	34	94.7	11.98	0.49	2.89	11.49	9.08	0.34	75.8	5	1	1	0	8	30	2890000	0	1	0	0	0		Hydrogen	78	(S)	APELQAVRMFADYL	14	(A)		LPAELQQLTAEFTY	APELYSRGFLTIEQ		A P|E|L/Q/A V R M F A D|Y-L	35.7	5	3	5	3	1	unbiased		0.945	100	86.72	13	100	812.416	1623.82	0.005	3.1	-0.9	4.37	133715	37094.2	HOMO SAPIENS	NP_001317398.1	NP_001317398.1|NP_009194.2|NP_955474.1|NP_955476.1	COPE	coatomer subunit epsilon isoform d GN=COPE	331	coatomer subunit epsilon isoform d GN=COPE
HEK293T	Rep1_12hpi	HOMO SAPIENS	APELQAVRMFADYLAHE	HEK_20211112_12hr	AY20211112_HT_HEK293T_CIITA_SARS_classII_12hr_fxn2.51720.51720.3	3	1	HCD	34	100	11.94	1.75	2.81	10.19	9.13	1.75	82.3	7	1	1	0	8	30	8530000	0	1	0	0	0		Hydrogen	78	(S)	APELQAVRMFADYLAHE	17	(S)		PFLRASPLCYEAPLTEP	VIEIRTmEAPYFLPEH		A P\E\L-Q A V R M F A D-Y L/A/H-E	29.4	5	2	2	0	3	internal-ion bias		0.93	100	85.05	13	100	654.327	1960.96	0.0067	3.4	-9.4	4.89	209027	37094.2	HOMO SAPIENS	NP_001317398.1	NP_001317398.1|NP_009194.2|NP_955474.1|NP_955476.1	COPE	coatomer subunit epsilon isoform d GN=COPE	331	coatomer subunit epsilon isoform d GN=COPE
HEK293T	Rep1_12hpi	HOMO SAPIENS	APELQAVRMFADYLAHES	HEK_20211112_12hr	AY20211112_HT_HEK293T_CIITA_SARS_classII_12hr_fxn2.52047.52047.2	2	2	HCD	34	99.3	11.65	4.15	3.99	7.5	7.67	1.52	72.4	8	1	1	1.06	5	24	6270000	0	2	0	0	0		Hydrogen	78	(S)	APELQAVRMFADYLAHES	18	(R)		kTYGmSAAAILAQQIAHSE	SAPELQAVRMFADYLAHE		A P\E\L Q A V R M F\A-D\Y L/A|H-E-S	38.9	7	5	2	1	3	b-ion bias		0.891	100	85.63	13	100	1024.5	2047.99	0.0009	0.5	-9.9	4.65	221926	37094.2	HOMO SAPIENS	NP_001317398.1	NP_001317398.1|NP_009194.2|NP_955474.1|NP_955476.1	COPE	coatomer subunit epsilon isoform d GN=COPE	331	coatomer subunit epsilon isoform d GN=COPE
HEK293T	Rep1_12hpi	HOMO SAPIENS	APELQAVRMFADYLAHES	HEK_20211112_12hr	AY20211112_HT_HEK293T_CIITA_SARS_classII_12hr_fxn2.52138.52138.3	3	2	HCD	34	99.1	15.03	8.91	10.84	6.12	4.2	0.85	98.3	8	1	1	0	1	30	39800000	0	2	0	0	0		Hydrogen	78	(S)	APELQAVRMFADYLAHES	18	(R)		SHALYDAFMRVAQLEPAE	SAPELQAVRMFADYLAHE		A P\E\L Q A V R M F A D-Y-L-A/H-E-S	38.9	7	2	1	0	5	internal-ion bias		0.993	100	85.63	17	99.9	683.338	2047.99	0.0089	4.3	4.3	4.65	226236	37094.2	HOMO SAPIENS	NP_001317398.1	NP_001317398.1|NP_009194.2|NP_955474.1|NP_955476.1	COPE	coatomer subunit epsilon isoform d GN=COPE	331	coatomer subunit epsilon isoform d GN=COPE
HEK293T	Rep1_12hpi	HOMO SAPIENS	APELQAVRMFADYLAHES	HEK_20211112_12hr	AY20211112_HT_HEK293T_CIITA_SARS_classII_12hr_fxn2.46891.46891.3	3	2	HCD	34	98.4	8.18	1.23	3.12	6.95	5.06	0.65	71.4	8	1	1	0	11	30	27400000	0	2	0	0	0	M86m	Hydrogen	78	(S)	APELQAVRmFADYLAHES	18	(R)		SHALYDAFmRVAQLEPAE	SAPELQAVRmFADYLAHE		A P\E\L-Q A V R m F A D-Y L/A/H-E-S	33.3	6	2	2	0	4	internal-ion bias	m:Oxidized methionine	0.988	100	76.27	18	100	688.667	2047.99	15.9956	0.3	0.3	4.65	214639	37094.2	HOMO SAPIENS	NP_001317398.1	NP_001317398.1|NP_009194.2|NP_955474.1|NP_955476.1	COPE	coatomer subunit epsilon isoform d GN=COPE	331	coatomer subunit epsilon isoform d GN=COPE
HEK293T	Rep1_12hpi	HOMO SAPIENS	APELQAVRMFADYLAHESR	HEK_20211112_12hr	AY20211112_HT_HEK293T_CIITA_SARS_classII_12hr_fxn2.48245.48245.3	3	3	HCD	34	99.4	22.66	2.52	4.41	20.13	18.25	0.43	97.8	13	1	2	0	1	30	102000000	0	2	0	0	0		Hydrogen	78	(S)	APELQAVRMFADYLAHESR	19	(R)		APEKTYADKGDTLITGYLFT	APEGALGYVREFTRHSSDVL		A P|E|L/Q/A V R/M F/A/D|Y/L/A/H E/S/R	52.6	10	3	13	3	0	y-ion bias		0.995	98.8	78.92	14	96.97	735.372	2204.09	0.0086	3.9	-5.4	5.45	257932	37094.2	HOMO SAPIENS	NP_001317398.1	NP_001317398.1|NP_009194.2|NP_955474.1|NP_955476.1	COPE	coatomer subunit epsilon isoform d GN=COPE	331	coatomer subunit epsilon isoform d GN=COPE
HEK293T	Rep1_12hpi	HOMO SAPIENS	APELQAVRMFADYLAHESR	HEK_20211112_12hr	AY20211112_HT_HEK293T_CIITA_SARS_classII_12hr_fxn3.45444.45444.3	3	2	HCD	34	99.8	22.47	4.39	6.56	18.09	15.92	0.24	92.7	15	1	2	0	3	30	86900000	0	2	0	0	0		Hydrogen	78	(S)	APELQAVRMFADYLAHESR	19	(R)		APEKTYADKGDTLITGYLFT	APEGALGYVREFTRHSSDVL		A/P|E|L/Q/A V R/M/F/A/D|Y/L/A/H E/S/R	73.7	14	3	15	3	0	y-ion bias		0.997	91.3	77.82	15	79.63	735.371	2204.09	0.006	2.7	-6.6	5.45	263602	37094.2	HOMO SAPIENS	NP_001317398.1	NP_001317398.1|NP_009194.2|NP_955474.1|NP_955476.1	COPE	coatomer subunit epsilon isoform d GN=COPE	331	coatomer subunit epsilon isoform d GN=COPE
HEK293T	Rep1_12hpi	HOMO SAPIENS	APELQAVRMFADYLAHESR	HEK_20211112_12hr	AY20211112_HT_HEK293T_CIITA_SARS_classII_12hr_fxn2.43530.43530.3	3	1	HCD	34	94	9.55	0.62	0.57	8.92	8.97	0.6	43.3	12	1	2	0	13	30	102000000	0	2	0	0	0	M86m	Hydrogen	78	(S)	APELQAVRmFADYLAHESR	19	(R)		APETFGTQLKKnMQNVVQGE	PAFTQENYKVQIPEGRASQG		A P\E|L-Q A V R m/F/A/D/Y/L/A/H E/S/R	52.6	10	2	10	1	1	y-ion bias	m:Oxidized methionine	0.992	99.1	70.22	22	70.25	740.703	2204.09	16.0026	3.5	-1	5.45	263675	37094.2	HOMO SAPIENS	NP_001317398.1	NP_001317398.1|NP_009194.2|NP_955474.1|NP_955476.1	COPE	coatomer subunit epsilon isoform d GN=COPE	331	coatomer subunit epsilon isoform d GN=COPE
HEK293T	Rep1_12hpi	HOMO SAPIENS	APELQAVRMFADYLAHESR	HEK_20211112_12hr	AY20211112_HT_HEK293T_CIITA_SARS_classII_12hr_fxn3.40467.40467.3	3	2	HCD	34	99.7	12.89	2.01	0.73	10.88	12.16	0.69	52.3	13	1	2	0	10	30	86600000	0	2	0	0	0	M86m	Hydrogen	78	(S)	APELQAVRmFADYLAHESR	19	(R)		EPLPTGKGMnEkYLVSSInV	APEKGSLRQTYELnDLNRD		A P|E|L/Q A V R m/F/A/D/Y/L/A/H-E/S/R	63.2	12	2	12	2	1	y-ion bias	m:Oxidized methionine	0.993	99.3	69.15	20	65.99	740.704	2204.09	16.0048	4.5	-6.3	5.45	267804	37094.2	HOMO SAPIENS	NP_001317398.1	NP_001317398.1|NP_009194.2|NP_955474.1|NP_955476.1	COPE	coatomer subunit epsilon isoform d GN=COPE	331	coatomer subunit epsilon isoform d GN=COPE
HEK293T	Rep1_12hpi	HOMO SAPIENS	APELQAVRMFADYLAHESR	HEK_20211112_12hr	AY20211112_HT_HEK293T_CIITA_SARS_classII_12hr_fxn2.48260.48260.4	4	2	HCD	34	99	21.29	2.5	3.88	18.79	17.41	1.89	95.2	13	1	2	0	2	30	38200000	0	2	0	0	0		Hydrogen	78	(S)	APELQAVRMFADYLAHESR	19	(R)		APEVESIQFNLTnSYLHLK	PEEAYDLGRRAIAYATHRD		A P|E/L/Q/A/V R M F A/D/Y/L/A/H/E/S/R	63.2	12	1	13	1	0	y-ion bias		0.997	98.9	78.92	14	80.27	551.781	2204.09	0.0098	4.4	-9.9	5.45	265642	37094.2	HOMO SAPIENS	NP_001317398.1	NP_001317398.1|NP_009194.2|NP_955474.1|NP_955476.1	COPE	coatomer subunit epsilon isoform d GN=COPE	331	coatomer subunit epsilon isoform d GN=COPE
HEK293T	Rep1_12hpi	HOMO SAPIENS	APELQAVRMFADYLAHESR	HEK_20211112_12hr	AY20211112_HT_HEK293T_CIITA_SARS_classII_12hr_fxn3.40405.40405.4	4	2	HCD	34	100	12.02	2.21	2.3	9.82	9.72	0.81	68.5	10	1	2	0	12	30	15200000	0	2	0	0	0	M86m	Hydrogen	78	(S)	APELQAVRmFADYLAHESR	19	(R)		FSWAYGLGHVSDKGNnTIRP	nDAIPIRWMPPESIFYNR		A P\E-L Q A V R m F A/D-Y/L/A/H/E/S/R	47.4	9	1	7	0	2	y-ion bias	m:Oxidized methionine	0.988	84.4	69.15	20	78.25	555.779	2204.09	16.0039	4	5.6	5.45	264701	37094.2	HOMO SAPIENS	NP_001317398.1	NP_001317398.1|NP_009194.2|NP_955474.1|NP_955476.1	COPE	coatomer subunit epsilon isoform d GN=COPE	331	coatomer subunit epsilon isoform d GN=COPE
HEK293T	Rep1_12hpi	HOMO SAPIENS	APELQAVRMFADYLAHESRR	HEK_20211112_12hr	AY20211112_HT_HEK293T_CIITA_SARS_classII_12hr_fxn3.42112.42112.3	3	3	HCD	34	86	17.37	4.41	4.52	12.96	12.85	0.75	92.6	7	2	3	0	3	30	81600000	0	2	0	0	0		Hydrogen	78	(S)	APELQAVRMFADYLAHESRR	20	(D)		mKNVEIAHRYAQIAASTnkR	AHNQFYEQVLVPkNPAFMGK		A/P\E|L Q A V R M F A D|Y L/A\H E S R|R	25	5	5	5	3	0	unbiased		0.994	100	72.22	18	43.87	787.405	2360.19	0.0081	3.4	-5.5	6.8	296695	37094.2	HOMO SAPIENS	NP_001317398.1	NP_001317398.1|NP_009194.2|NP_955476.1	COPE	coatomer subunit epsilon isoform d GN=COPE	331	coatomer subunit epsilon isoform d GN=COPE
HEK293T	Rep1_12hpi	HOMO SAPIENS	APELQAVRMFADYLAHESRR	HEK_20211112_12hr	AY20211112_HT_HEK293T_CIITA_SARS_classII_12hr_fxn3.37768.37768.3	3	1	HCD	34	97.5	9.45	1.72	5.1	7.72	4.34	0.12	66	5	2	3	0	11	30	113000000	0	2	0	0	0	M86m	Hydrogen	78	(S)	APELQAVRmFADYLAHESRR	20	(D)		IDLLEmRQQRQIDLTAGmGR	PAEVEQRREQLEKYmQAVR		A P\E\L Q A V R m F A D/Y L/A H E S R/R	10	2	2	3	0	0	unbiased	m:Oxidized methionine	0.995	94.1	64.4	15	19.72	792.736	2360.19	16.0015	2.8	-7.5	6.8	311022	37094.2	HOMO SAPIENS	NP_001317398.1	NP_001317398.1|NP_009194.2|NP_955476.1	COPE	coatomer subunit epsilon isoform d GN=COPE	331	coatomer subunit epsilon isoform d GN=COPE
HEK293T	Rep1_12hpi	HOMO SAPIENS	APELQAVRMFADYLAHESRR	HEK_20211112_12hr	AY20211112_HT_HEK293T_CIITA_SARS_classII_12hr_fxn2.45471.45471.4	4	2	HCD	34	98.6	17.24	6.75	5.02	10.5	12.23	1.46	94.1	11	2	3	0	4	30	53000000	0	2	0	0	0		Hydrogen	78	(S)	APELQAVRMFADYLAHESRR	20	(D)		APELSVIRYSIkSnLTNPEDA	APEMYVIDLMFHPGGLMkLR		A/P|E/L/Q/A V R/M F/A D/Y L/A/H E S R/R	35	7	1	11	1	0	y-ion bias		0.983	92.8	73.75	22	48.14	590.807	2360.19	0.0112	4.7	2.5	6.8	284971	37094.2	HOMO SAPIENS	NP_001317398.1	NP_001317398.1|NP_009194.2|NP_955476.1	COPE	coatomer subunit epsilon isoform d GN=COPE	331	coatomer subunit epsilon isoform d GN=COPE
HEK293T	Rep1_12hpi	HOMO SAPIENS	APELQAVRMFADYLAHESRR	HEK_20211112_12hr	AY20211112_HT_HEK293T_CIITA_SARS_classII_12hr_fxn3.42174.42174.4	4	2	HCD	34	99.7	17.66	6.63	5.53	11.03	12.13	1.21	96.8	10	2	3	0	2	30	541000000	0	2	0	0	0		Hydrogen	78	(S)	APELQAVRMFADYLAHESRR	20	(D)		APELSVIRYSIkSNLTnPEDA	APGALLLEAQKEYEkESQKAD		A/P|E/L/Q/A V R/M F A D/Y L/A/H E S R/R	35	7	1	10	1	0	y-ion bias		0.998	99.9	72.23	16	3.37	590.806	2360.19	0.0083	3.5	1.3	6.8	296836	37094.2	HOMO SAPIENS	NP_001317398.1	NP_001317398.1|NP_009194.2|NP_955476.1	COPE	coatomer subunit epsilon isoform d GN=COPE	331	coatomer subunit epsilon isoform d GN=COPE
HEK293T	Rep1_12hpi	HOMO SAPIENS	APELQAVRMFADYLAHESRR	HEK_20211112_12hr	AY20211112_HT_HEK293T_CIITA_SARS_classII_12hr_fxn2.40600.40600.4	4	1	HCD	34	98	6.55	2.3	3.42	4.25	3.13	0.21	38.4	6	2	3	0	16	30	47300000	0	2	0	0	0	M86m	Hydrogen	78	(S)	APELQAVRmFADYLAHESRR	20	(D)		PARKRCDYGFSHVLTLLDLn	LFEQYREkRPEAAQLLEDV		A P|E/L/Q A V R m F A D/Y L/A H E S R/R	15	3	1	6	1	0	y-ion bias	m:Oxidized methionine	0.987	100	65.18	20	55.89	594.805	2360.19	16.0046	4.1	-6.5	6.8	307087	37094.2	HOMO SAPIENS	NP_001317398.1	NP_001317398.1|NP_009194.2|NP_955476.1	COPE	coatomer subunit epsilon isoform d GN=COPE	331	coatomer subunit epsilon isoform d GN=COPE
HEK293T	Rep1_12hpi	HOMO SAPIENS	APELQAVRMFADYLAHESRR	HEK_20211112_12hr	AY20211112_HT_HEK293T_CIITA_SARS_classII_12hr_fxn3.37752.37752.4	4	1	HCD	34	98.1	7.03	3.09	2.4	3.94	4.63	0.04	38.4	6	2	3	0	15	30	549000000	0	2	0	0	0	M86m	Hydrogen	78	(S)	APELQAVRmFADYLAHESRR	20	(D)		DETPFVLGAKNEPLGGLYLEDV	LRSTPSSKLEGQGPATLYQEVD		A P|E/L Q A V R m F A D/Y L/A/H E S R/R	15	3	1	6	1	0	y-ion bias	m:Oxidized methionine	0.998	97.6	64.38	15	3.24	594.804	2360.19	16.0016	2.8	-1.1	6.8	310879	37094.2	HOMO SAPIENS	NP_001317398.1	NP_001317398.1|NP_009194.2|NP_955476.1	COPE	coatomer subunit epsilon isoform d GN=COPE	331	coatomer subunit epsilon isoform d GN=COPE
HEK293T	Rep1_12hpi	HOMO SAPIENS	APELQAVRMFADYLAHESRR	HEK_20211112_12hr	AY20211112_HT_HEK293T_CIITA_SARS_classII_12hr_fxn2.45431.45431.5	5	1	HCD	34	90.2	5.64	0	NA	5.64	5.64	NA	39.6	6	2	3	0	11	22	344000	0	2	0	0	0		Hydrogen	78	(S)	APELQAVRMFADYLAHESRR	20	(D)					A P E-L Q A V R M F A D/Y/L/A/H E S R/R	20	4	0	5	0	1	y-ion bias		0.207	33.6	73.7	0	100	472.847	2360.19	0.0116	4.9	0	6.8	295531	37094.2	HOMO SAPIENS	NP_001317398.1	NP_001317398.1|NP_009194.2|NP_955476.1	COPE	coatomer subunit epsilon isoform d GN=COPE	331	coatomer subunit epsilon isoform d GN=COPE
HEK293T	Rep1_12hpi	HOMO SAPIENS	APELQAVRMFADYLAHESRR	HEK_20211112_12hr	AY20211112_HT_HEK293T_CIITA_SARS_classII_12hr_fxn3.42104.42104.5	5	2	HCD	34	98.8	17.8	2.1	2.57	15.7	15.23	0.81	95.2	12	2	3	0	3	30	43500000	0	2	0	0	0		Hydrogen	78	(S)	APELQAVRMFADYLAHESRR	20	(D)		PALLQVkEnDRNYKSTPSTR	AKGHAGLLVDGELYSATLNNFLG		A P\E/L/Q/A V R-M F A/D/Y/L/A/H-E S R/R	45	9	1	9	0	2	y-ion bias		0.973	93.8	72.23	16	100	472.846	2360.19	0.0101	4.3	-7.4	6.8	294136	37094.2	HOMO SAPIENS	NP_001317398.1	NP_001317398.1|NP_009194.2|NP_955476.1	COPE	coatomer subunit epsilon isoform d GN=COPE	331	coatomer subunit epsilon isoform d GN=COPE
HEK293T	Rep1_12hpi	HOMO SAPIENS	APELQAVRMFADYLAHESRR	HEK_20211112_12hr	AY20211112_HT_HEK293T_CIITA_SARS_classII_12hr_fxn3.37674.37674.5	5	2	HCD	34	94.2	10.58	1.65	2.05	8.92	8.53	0.33	69.1	10	2	3	0	13	30	38900000	0	2	0	0	0	M86m	Hydrogen	78	(S)	APELQAVRmFADYLAHESRR	20	(D)		EPLTSGLGQHSSTAKPTGTTYSR	PTVITQDLLSFSLKDGHYDAR		A P\E\L-Q A V R m F A/D/Y/L/A/H-E S R/R	40	8	2	6	0	2	y-ion bias	m:Oxidized methionine	0.873	93.7	64.38	13	100	476.045	2360.19	16.0046	4.1	7.7	6.8	307087	37094.2	HOMO SAPIENS	NP_001317398.1	NP_001317398.1|NP_009194.2|NP_955476.1	COPE	coatomer subunit epsilon isoform d GN=COPE	331	coatomer subunit epsilon isoform d GN=COPE
HEK293T	Rep1_12hpi	HOMO SAPIENS	APELQAVRMFADYLAHESRRD	HEK_20211112_12hr	AY20211112_HT_HEK293T_CIITA_SARS_classII_12hr_fxn2.46080.46080.4	4	1	HCD	34	96.6	9.51	7.58	6.29	1.93	3.22	2.35	65.4	6	2	3	0	13	30	8190000	0	2	0	0	0		Hydrogen	78	(S)	APELQAVRMFADYLAHESRRD	21	(S)		PAEnSKmkERLTKWWKSEPA	APEDEKKEPPEEDLKKDnHIL		A/P|E/L Q/A V R/M F A D/Y L A H E S R R D	14.3	3	1	6	1	0	y-ion bias		0.988	88.9	74.95	16	100	619.563	2475.22	0.0108	4.4	-1.3	5.57	338153	37094.2	HOMO SAPIENS	NP_001317398.1	NP_001317398.1|NP_009194.2|NP_955476.1	COPE	coatomer subunit epsilon isoform d GN=COPE	331	coatomer subunit epsilon isoform d GN=COPE
HEK293T	Rep1_12hpi	HOMO SAPIENS	DVERDVFLYRAYLAQR	HEK_20211112_12hr	AY20211112_HT_HEK293T_CIITA_SARS_classII_12hr_fxn2.33769.33769.3	3	1	HCD	34	85.9	15.55	-1.07	0.31	16.62	15.24	2.04	79.2	11	2	3	0	7	30	63400000	0	2	0	0	0		Hydrogen	49	(R)	DVERDVFLYRAYLAQR	16	(K)		nVEWmLASIRRYFRR	RDVERDVFLYRAYLAQ		D/V E/R/D|V\F L\Y R|A Y\L\A\Q/R	50	8	7	6	2	0	unbiased		0.976	86	53.9	10	21.74	672.017	2014.05	-0.0137	-6.8	-3.6	6.12	195012	37094.2	HOMO SAPIENS	NP_001317398.1	NP_001317398.1|NP_009194.2|NP_955474.1|NP_955476.1	COPE	coatomer subunit epsilon isoform d GN=COPE	331	coatomer subunit epsilon isoform d GN=COPE
HEK293T	Rep1_12hpi	HOMO SAPIENS	DVERDVFLYRAYLAQR	HEK_20211112_12hr	AY20211112_HT_HEK293T_CIITA_SARS_classII_12hr_fxn2.33812.33812.4	4	1	HCD	34	97.9	13.2	0.42	0.08	12.78	13.11	0.19	73.8	9	2	3	0	10	30	1670000	0	2	0	0	0		Hydrogen	49	(R)	DVERDVFLYRAYLAQR	16	(K)		GERESVGKFVHYLGLVHS	PVQIFERYIFAKNLFE		D V/E R/D\V\F/L/Y R|A Y L/A Q/R	31.2	5	3	7	1	0	y-ion bias		0.599	100	53.88	0	100	504.271	2014.05	0.0097	4.8	4.8	6.12	167910	37094.2	HOMO SAPIENS	NP_001317398.1	NP_001317398.1|NP_009194.2|NP_955474.1|NP_955476.1	COPE	coatomer subunit epsilon isoform d GN=COPE	331	coatomer subunit epsilon isoform d GN=COPE
HEK293T	Rep1_12hpi	HOMO SAPIENS	DVERDVFLYRAYLAQRK	HEK_20211112_12hr	AY20211112_HT_HEK293T_CIITA_SARS_classII_12hr_fxn2.29069.29069.3	3	2	HCD	34	82.9	17.21	6.77	7.09	10.43	10.12	0.9	77.4	11	3	4	0	8	30	668000000	0	2	0	0	0		Hydrogen	49	(R)	DVERDVFLYRAYLAQRK	17	(F)		KnQAATAYSFLFLRkLLn	DLLFGVPGkYSGVSLYTRK		D/V E/R D|V F\L\Y R/A/Y L\A\Q\R\K	41.2	7	7	5	1	0	unbiased		0.989	97.2	46.58	16	7.44	714.722	2142.14	0.0062	2.9	-3.6	8.5	163088	37094.2	HOMO SAPIENS	NP_001317398.1	NP_001317398.1|NP_009194.2|NP_955474.1|NP_955476.1	COPE	coatomer subunit epsilon isoform d GN=COPE	331	coatomer subunit epsilon isoform d GN=COPE
HEK293T	Rep1_12hpi	HOMO SAPIENS	DVERDVFLYRAYLAQRK	HEK_20211112_12hr	AY20211112_HT_HEK293T_CIITA_SARS_classII_12hr_fxn3.27174.27174.3	3	1	HCD	34	83.1	13.32	5.91	6.07	7.41	7.25	0.16	66.1	9	3	4	0	13	30	18400000	0	2	0	0	0		Hydrogen	49	(R)	DVERDVFLYRAYLAQRK	17	(F)		nKILYILVLDCFFAGkGK	DLLFGVPGkYSGVSLYTRK		D/V\E R D|V-F\L\Y R/A Y/L A\Q\R K	35.3	6	6	4	1	1	unbiased		0.983	97.3	46.35	1	33.77	714.722	2142.14	0.0058	2.7	-7.3	8.5	163097	37094.2	HOMO SAPIENS	NP_001317398.1	NP_001317398.1|NP_009194.2|NP_955474.1|NP_955476.1	COPE	coatomer subunit epsilon isoform d GN=COPE	331	coatomer subunit epsilon isoform d GN=COPE
HEK293T	Rep1_12hpi	HOMO SAPIENS	DVERDVFLYRAYLAQRK	HEK_20211112_12hr	AY20211112_HT_HEK293T_CIITA_SARS_classII_12hr_fxn2.29278.29278.4	4	4	HCD	34	99.7	14.33	-0.92	-1.73	15.25	16.05	0.83	67.3	10	3	4	0	8	30	4300000000	0	2	0	0	0		Hydrogen	49	(R)	DVERDVFLYRAYLAQRK	17	(F)		VnFRLnISRLAPMAALKEP	VDKVAGAVDVLTLQENIMNI		D V/E R\D\V-F|L/Y R|A Y|L/A/Q R-K	41.2	7	5	7	3	2	unbiased		0.992	99.4	46.58	16	23.27	536.294	2142.14	0.0097	4.5	-8.8	8.5	157713	37094.2	HOMO SAPIENS	NP_001317398.1	NP_001317398.1|NP_009194.2|NP_955474.1|NP_955476.1	COPE	coatomer subunit epsilon isoform d GN=COPE	331	coatomer subunit epsilon isoform d GN=COPE
HEK293T	Rep1_12hpi	HOMO SAPIENS	DVERDVFLYRAYLAQRK	HEK_20211112_12hr	AY20211112_HT_HEK293T_CIITA_SARS_classII_12hr_fxn3.27252.27252.4	4	2	HCD	34	99.8	12.85	-0.85	-1.34	13.71	14.19	1.18	67.4	9	3	4	0	9	30	304000000	0	2	0	0	0		Hydrogen	49	(R)	DVERDVFLYRAYLAQRK	17	(F)		VnFRLnISRLAPMAALKEP	VDKVAGAVDVLTLQENIMNI		D V/E R D\V F|L/Y R|A Y|L/A/Q R-K	23.5	4	4	7	3	1	unbiased		0.99	96.4	46.38	11	13.75	536.294	2142.14	0.0071	3.3	-10	8.5	159351	37094.2	HOMO SAPIENS	NP_001317398.1	NP_001317398.1|NP_009194.2|NP_955474.1|NP_955476.1	COPE	coatomer subunit epsilon isoform d GN=COPE	331	coatomer subunit epsilon isoform d GN=COPE
HEK293T	Rep1_12hpi	HOMO SAPIENS	DVERDVFLYRAYLAQRK	HEK_20211112_12hr	AY20211112_HT_HEK293T_CIITA_SARS_classII_12hr_fxn2.29109.29109.5	5	1	HCD	34	97.2	6.69	-3.97	-2.28	10.66	8.97	-3.97	53.1	8	3	4	0	15	30	16700000	0	2	0	0	0		Hydrogen	49	(R)	DVERDVFLYRAYLAQRK	17	(F)		QnRLAAGKLLLAQVSNSNLM	SVSSIVRQWNRKInHFLG		D V E R\D-V/F/L/Y R-A Y/L/A Q R K	29.4	5	1	5	0	2	y-ion bias		0.92	78.8	46.55	8	71.48	429.236	2142.14	0.0039	1.8	-9.6	8.5	168527	37094.2	HOMO SAPIENS	NP_001317398.1	NP_001317398.1|NP_009194.2|NP_955474.1|NP_955476.1	COPE	coatomer subunit epsilon isoform d GN=COPE	331	coatomer subunit epsilon isoform d GN=COPE
HEK293T	Rep1_12hpi	HOMO SAPIENS	DVERDVFLYRAYLAQRKF	HEK_20211112_12hr	AY20211112_HT_HEK293T_CIITA_SARS_classII_12hr_fxn2.35650.35650.3	3	1	HCD	34	82.1	7	-2.16	-1.42	9.16	8.42	0.33	48.9	7	3	4	0	14	30	3800000	0	2	0	0	0		Hydrogen	49	(R)	DVERDVFLYRAYLAQRKF	18	(G)		NAYkGWIVKGGQTVLGLESVQ	TTMPAGTkLIAGnKPVSFLTAQ		D V E R D|V/F\L\Y R|A/Y L A Q R-K F	22.2	4	4	4	2	1	unbiased		0.937	81.7	56.87	0	100	763.745	2289.21	0.0069	3	-1.3	8.5	200668	37094.2	HOMO SAPIENS	NP_001317398.1	NP_001317398.1|NP_009194.2|NP_955474.1|NP_955476.1	COPE	coatomer subunit epsilon isoform d GN=COPE	331	coatomer subunit epsilon isoform d GN=COPE
HEK293T	Rep1_12hpi	HOMO SAPIENS	DVERDVFLYRAYLAQRKF	HEK_20211112_12hr	AY20211112_HT_HEK293T_CIITA_SARS_classII_12hr_fxn2.35610.35610.4	4	1	HCD	34	98.3	11.02	0.65	-0.66	10.37	11.68	1.21	49.7	10	3	4	0	12	30	105000000	0	2	0	0	0		Hydrogen	49	(R)	DVERDVFLYRAYLAQRKF	18	(G)		PFAARLEkTQLAYVTPNLSQ	KIPGSAVLIFNVHVIDFHnPA		D V/E R\D\V/F\L/Y R|A\Y\L A/Q R K F	33.3	6	6	5	1	0	unbiased		0.988	99.3	56.88	16	51.85	573.062	2289.21	0.0119	5.2	0.9	8.5	186308	37094.2	HOMO SAPIENS	NP_001317398.1	NP_001317398.1|NP_009194.2|NP_955474.1|NP_955476.1	COPE	coatomer subunit epsilon isoform d GN=COPE	331	coatomer subunit epsilon isoform d GN=COPE
HEK293T	Rep1_12hpi	HOMO SAPIENS	DVERDVFLYRAYLAQRKF	HEK_20211112_12hr	AY20211112_HT_HEK293T_CIITA_SARS_classII_12hr_fxn3.33322.33322.4	4	1	HCD	34	97.1	16	-2.83	-2.28	18.83	18.28	0.89	74.5	12	3	4	0	7	30	67200000	0	2	0	0	0		Hydrogen	49	(R)	DVERDVFLYRAYLAQRKF	18	(G)		SKVHPGAGLVHQLVSFAnAEAR	FGVQRLRSkAQNKEnFRPA		D V/E R\D\V/F\L/Y R|A\Y|L/A/Q R K-F	50	9	6	7	2	1	unbiased		0.969	95.6	56.63	5	34.11	573.061	2289.21	0.0087	3.8	5.6	8.5	195177	37094.2	HOMO SAPIENS	NP_001317398.1	NP_001317398.1|NP_009194.2|NP_955474.1|NP_955476.1	COPE	coatomer subunit epsilon isoform d GN=COPE	331	coatomer subunit epsilon isoform d GN=COPE
HEK293T	Rep1_12hpi	HOMO SAPIENS	DVERDVFLYRAYLAQRKFG	HEK_20211112_12hr	AY20211112_HT_HEK293T_CIITA_SARS_classII_12hr_fxn2.35020.35020.3	3	1	HCD	34	79.2	4.52	-2.24	-3.25	6.76	7.77	-2.24	32.8	7	3	4	0	17	30	9190000	0	2	0	0	0		Hydrogen	49	(R)	DVERDVFLYRAYLAQRKFG	19	(V)		NVERLVAVLKPDFNVcLLGK	WFKEFPLNLKTVSERAkPGG		D V E R D\V\F\L Y R|A/Y L/A\Q R K F G	21.1	4	5	3	1	0	unbiased		0.979	91.1	55.85	3	100	782.754	2346.24	0.0133	5.7	-7.9	8.5	212303	37094.2	HOMO SAPIENS	NP_001317398.1	NP_001317398.1|NP_009194.2|NP_955474.1|NP_955476.1	COPE	coatomer subunit epsilon isoform d GN=COPE	331	coatomer subunit epsilon isoform d GN=COPE
HEK293T	Rep1_12hpi	HOMO SAPIENS	DVERDVFLYRAYLAQRKFG	HEK_20211112_12hr	AY20211112_HT_HEK293T_CIITA_SARS_classII_12hr_fxn3.32688.32688.3	3	1	HCD	34	77.4	17.64	1.5	1.19	16.14	16.45	0.74	77.5	13	3	4	0	7	30	7140000	0	2	0	0	0		Hydrogen	49	(R)	DVERDVFLYRAYLAQRKFG	19	(V)		DRVEnVFKRQFVNVDPNLR	qEQVSPLTLLKLGNQVQPGAQn		D/V E/R/D|V/F\L\Y R|A/Y/L/A\Q\R K F G	57.9	11	6	9	2	0	unbiased		0.948	96.1	55.63	2	100	782.753	2346.24	0.0088	3.8	5.5	8.5	216474	37094.2	HOMO SAPIENS	NP_001317398.1	NP_001317398.1|NP_009194.2|NP_955474.1|NP_955476.1	COPE	coatomer subunit epsilon isoform d GN=COPE	331	coatomer subunit epsilon isoform d GN=COPE
HEK293T	Rep1_12hpi	HOMO SAPIENS	DVERDVFLYRAYLAQRKFG	HEK_20211112_12hr	AY20211112_HT_HEK293T_CIITA_SARS_classII_12hr_fxn2.35115.35115.4	4	2	HCD	34	98	15.42	-2.24	-5.85	17.65	21.27	1.56	80.4	11	3	4	0	8	30	129000000	0	2	0	0	0		Hydrogen	49	(R)	DVERDVFLYRAYLAQRKFG	19	(V)		WQYVHFAnAAkGRLFVSPIV	SQPkNSQDVLKTFKVDGKVSV		D V/E R D\V|F|L/Y R|A Y\L/A/Q R K\F-G	36.8	7	6	7	3	1	unbiased		0.998	100	55.87	13	100	587.317	2346.24	0.0112	4.8	3.1	8.5	214689	37094.2	HOMO SAPIENS	NP_001317398.1	NP_001317398.1|NP_009194.2|NP_955474.1|NP_955476.1	COPE	coatomer subunit epsilon isoform d GN=COPE	331	coatomer subunit epsilon isoform d GN=COPE
HEK293T	Rep1_12hpi	HOMO SAPIENS	DVERDVFLYRAYLAQRKFG	HEK_20211112_12hr	AY20211112_HT_HEK293T_CIITA_SARS_classII_12hr_fxn3.32778.32778.4	4	2	HCD	34	96	14.87	-0.83	-1.18	15.7	16.04	0.85	74.3	11	3	4	0	8	30	171000000	0	2	0	0	0		Hydrogen	49	(R)	DVERDVFLYRAYLAQRKFG	19	(V)		WQYVHFAnAAkGRLFVSPIV	AQDLRKQVSKVnGVTRMSSLGA		D V/E R D\V|F|L/Y R\A\Y\L|A Q R K\F-G	42.1	8	8	5	3	1	unbiased		0.984	98.3	55.68	15	33.8	587.317	2346.24	0.0092	3.9	2.2	8.5	218659	37094.2	HOMO SAPIENS	NP_001317398.1	NP_001317398.1|NP_009194.2|NP_955474.1|NP_955476.1	COPE	coatomer subunit epsilon isoform d GN=COPE	331	coatomer subunit epsilon isoform d GN=COPE
HEK293T	Rep1_12hpi	HOMO SAPIENS	DVERDVFLYRAYLAQRKFG	HEK_20211112_12hr	AY20211112_HT_HEK293T_CIITA_SARS_classII_12hr_fxn3.32741.32741.5	5	1	HCD	34	87.8	8.31	0	NA	8.31	8.31	NA	44.7	7	3	4	0	15	29	2480000	0	2	0	0	0		Hydrogen	49	(R)	DVERDVFLYRAYLAQRKFG	19	(V)					D V E R\D\V-F/L/Y R A Y-L/A/Q R K F G	31.6	6	2	4	0	2	y-ion bias		0.867	66	55.68	10	100	470.055	2346.24	0.0116	4.9	0	8.5	218577	37094.2	HOMO SAPIENS	NP_001317398.1	NP_001317398.1|NP_009194.2|NP_955474.1|NP_955476.1	COPE	coatomer subunit epsilon isoform d GN=COPE	331	coatomer subunit epsilon isoform d GN=COPE
HEK293T	Rep1_12hpi	HOMO SAPIENS	DVFLYRAYLAQRK	HEK_20211112_12hr	AY20211112_HT_HEK293T_CIITA_SARS_classII_12hr_fxn3.24456.24456.3	3	1	HCD	34	98.4	9.26	3.69	4.34	5.57	4.92	0.43	56.8	8	2	3	0	15	30	13100000	0	2	0	0	0		Hydrogen	53	(R)	DVFLYRAYLAQRK	13	(F)		VDFITLRPSPkAKE	VDKIFSLFYTVITP		D V|F/L/Y R/A/Y/L/A-Q R K	46.2	6	1	7	1	1	y-ion bias		0.866	100	41.92	17	57.43	548.309	1642.91	0.0058	3.5	-2.5	9.7	87415	37094.2	HOMO SAPIENS	NP_001317398.1	NP_001317398.1|NP_009194.2|NP_955474.1|NP_955476.1	COPE	coatomer subunit epsilon isoform d GN=COPE	331	coatomer subunit epsilon isoform d GN=COPE
HEK293T	Rep1_12hpi	HOMO SAPIENS	ERDVERDVFLYRAYLAQRKFG	HEK_20211112_12hr	AY20211112_HT_HEK293T_CIITA_SARS_classII_12hr_fxn3.28141.28141.4	4	1	HCD	34	68.2	8	0	1.49	8	6.51	NA	53.2	9	4	5	0	15	30	897000	0	2	0	0	0		Hydrogen	47	(P)	ERDVERDVFLYRAYLAQRKFG	21	(V)			qKYkRRPEVDPLPFPGPFPAGPL		E R/D\V E R D|V/F/L\Y R/A Y/L/A Q R K F G	23.8	5	3	7	1	0	y-ion bias		0.417	83.3	47.93	0	100	658.602	2631.38	0.0067	2.6	0	8.59	293294	37094.2	HOMO SAPIENS	NP_001317398.1	NP_001317398.1|NP_009194.2|NP_955474.1|NP_955476.1	COPE	coatomer subunit epsilon isoform d GN=COPE	331	coatomer subunit epsilon isoform d GN=COPE
HEK293T	Rep1_12hpi	HOMO SAPIENS	ERDVFLYRAYLAQRK	HEK_20211112_12hr	AY20211112_HT_HEK293T_CIITA_SARS_classII_12hr_fxn3.19087.19087.3	3	1	HCD	34	84.2	15	6.26	7.43	8.75	7.57	0.62	72.5	10	3	4	0	10	30	5090000	0	2	0	0	0		Hydrogen	51	(V)	ERDVFLYRAYLAQRK	15	(F)		FKAYNLLYYHLLIEK	kLDFLEGDQKPLAQRK		E R/D/V F\L\Y R\A/Y|L\A\Q R\K	46.7	7	7	4	1	0	unbiased		0.911	100	33.27	9	100	643.358	1928.05	0.0085	4.4	-4.9	9.69	109372	37094.2	HOMO SAPIENS	NP_001317398.1	NP_001317398.1|NP_009194.2|NP_955474.1|NP_955476.1	COPE	coatomer subunit epsilon isoform d GN=COPE	331	coatomer subunit epsilon isoform d GN=COPE
HEK293T	Rep1_12hpi	HOMO SAPIENS	ERDVFLYRAYLAQRK	HEK_20211112_12hr	AY20211112_HT_HEK293T_CIITA_SARS_classII_12hr_fxn2.20055.20055.4	4	1	HCD	34	98.1	16.8	-1.26	-0.26	18.06	17.06	1.45	81.8	10	3	4	0	7	30	68200000	0	2	0	0	0		Hydrogen	51	(V)	ERDVFLYRAYLAQRK	15	(F)		KSRKATFAIKVNmASYP	FFQKAKnREYLIEKL		E R\D\V|F|L|Y R|A\Y\L/A/Q R K	53.3	8	8	6	4	0	unbiased		0.894	100	33.22	8	16.15	482.77	1928.05	0.0066	3.4	7.5	9.69	120020	37094.2	HOMO SAPIENS	NP_001317398.1	NP_001317398.1|NP_009194.2|NP_955474.1|NP_955476.1	COPE	coatomer subunit epsilon isoform d GN=COPE	331	coatomer subunit epsilon isoform d GN=COPE
HEK293T	Rep1_12hpi	HOMO SAPIENS	ERDVFLYRAYLAQRK	HEK_20211112_12hr	AY20211112_HT_HEK293T_CIITA_SARS_classII_12hr_fxn3.20287.20287.4	4	3	HCD	34	97.8	16.64	-2.84	-0.85	19.49	17.5	0.48	82.3	9	3	4	0	6	30	8030000	0	2	0	0	0		Hydrogen	51	(V)	ERDVFLYRAYLAQRK	15	(F)		GnTLADLnQLkTIKNKL	FFQKAKnREYLIEKL		E R D\V|F|L/Y R|A\Y|L/A/Q R K	46.7	7	6	7	4	0	unbiased		0.76	52.6	35.18	3	51.78	482.768	1928.05	0.0017	0.9	-9.4	9.69	121217	37094.2	HOMO SAPIENS	NP_001317398.1	NP_001317398.1|NP_009194.2|NP_955474.1|NP_955476.1	COPE	coatomer subunit epsilon isoform d GN=COPE	331	coatomer subunit epsilon isoform d GN=COPE
HEK293T	Rep1_12hpi	HOMO SAPIENS	ERDVFLYRAYLAQRKFG	HEK_20211112_12hr	AY20211112_HT_HEK293T_CIITA_SARS_classII_12hr_fxn3.24971.24971.4	4	1	HCD	34	98.2	13.7	0.22	2.02	13.48	11.68	1.97	73.4	11	3	4	0	10	30	3720000	0	2	0	0	0		Hydrogen	51	(V)	ERDVFLYRAYLAQRKFG	17	(V)		EIMKVIYLYCMLLSRIS	IRSLLMCYLYIVKMISE		E R D\V\F|L/Y R\A\Y\L\A/Q/R K\F G	47.1	8	8	4	1	0	b-ion bias		0.924	93.1	42.72	6	100	533.793	2132.14	0.0086	4	7.9	9.69	155813	37094.2	HOMO SAPIENS	NP_001317398.1	NP_001317398.1|NP_009194.2|NP_955474.1|NP_955476.1	COPE	coatomer subunit epsilon isoform d GN=COPE	331	coatomer subunit epsilon isoform d GN=COPE
HEK293T	Rep1_12hpi	HOMO SAPIENS	IKPSSAPELQAVRMFADYLAHESRR	HEK_20211112_12hr	AY20211112_HT_HEK293T_CIITA_SARS_classII_12hr_fxn3.42924.42924.5	5	1	HCD	34	97	13.8	3	2.96	10.8	10.84	0.2	80.3	8	2	4	0	8	30	14800000	0	4	0	0	0		Hydrogen	73	(E)	IKPSSAPELQAVRMFADYLAHESRR	25	(D)		LPTVGNIDLTGESHVYFKDTLTNPLK	DYALQInVIEDKRKFDImEFVLR		I K P S S A/P E|L/Q/A V R/M F A D/Y L A/H E S R/R	12	3	1	8	1	0	y-ion bias		0.947	100	73.6	17	100	575.304	2872.49	0.0037	1.3	-5.8	8.59	401438	37094.2	HOMO SAPIENS	NP_001317398.1	NP_001317398.1|NP_009194.2|NP_955476.1	COPE	coatomer subunit epsilon isoform d GN=COPE	331	coatomer subunit epsilon isoform d GN=COPE
HEK293T	Rep1_12hpi	HOMO SAPIENS	KPSSAPELQAVRMFADYLAHESR	HEK_20211112_12hr	AY20211112_HT_HEK293T_CIITA_SARS_classII_12hr_fxn2.47003.47003.4	4	1	HCD	34	97.1	21.5	5.42	3.38	16.08	18.13	0.8	75.5	15	1	3	0	4	30	12100000	0	4	0	0	0		Hydrogen	74	(I)	KPSSAPELQAVRMFADYLAHESR	23	(R)		SPKSAVEPPkFSGTDNVDKKTELS	SDPGLEPPVYVPPPSYRSPPQNIP		K P|S\S/A|P/E/L/Q/A V R M F A D|Y/L/A/H/E/S/R	60.9	14	4	14	3	0	y-ion bias		0.947	95.9	76.55	16	100	651.584	2603.3	0.0091	3.5	-2.8	6.76	379803	37094.2	HOMO SAPIENS	NP_001317398.1	NP_001317398.1|NP_009194.2|NP_955474.1|NP_955476.1	COPE	coatomer subunit epsilon isoform d GN=COPE	331	coatomer subunit epsilon isoform d GN=COPE
HEK293T	Rep1_12hpi	HOMO SAPIENS	KPSSAPELQAVRMFADYLAHESR	HEK_20211112_12hr	AY20211112_HT_HEK293T_CIITA_SARS_classII_12hr_fxn2.42678.42678.4	4	1	HCD	34	98.3	11.81	1.45	0	10.36	11.81	0.26	56	11	1	3	0	11	30	12500000	0	4	0	0	0	M86m	Hydrogen	74	(I)	KPSSAPELQAVRmFADYLAHESR	23	(R)		MLQPSGPPTRYLLESTFAAnAIQA	MQLPELYHKIGVGSVTWYPLACG		K P\S-S A|P-E\L Q A-V R m F A D/Y/L/A/H/E/S R	34.8	8	3	7	1	3	y-ion bias	m:Oxidized methionine	0.939	93.2	68.9	25	100	655.583	2603.3	16.0071	4.6	16038.1	6.76	387856	37094.2	HOMO SAPIENS	NP_001317398.1	NP_001317398.1|NP_009194.2|NP_955474.1|NP_955476.1	COPE	coatomer subunit epsilon isoform d GN=COPE	331	coatomer subunit epsilon isoform d GN=COPE
HEK293T	Rep1_12hpi	HOMO SAPIENS	KPSSAPELQAVRMFADYLAHESRR	HEK_20211112_12hr	AY20211112_HT_HEK293T_CIITA_SARS_classII_12hr_fxn3.41159.41159.4	4	2	HCD	34	96.8	14.03	5.37	6.34	8.66	7.7	0.74	82.6	8	2	4	0	9	30	51900000	0	4	0	0	0		Hydrogen	74	(I)	KPSSAPELQAVRMFADYLAHESRR	24	(D)		SPGTKELTkmFEEPLFQRLQPPQ	NPKEKTAmCLVNELARFNRVQPQ		K/P|S|S/A/P E-L Q A V R M F A D/Y L A H E S R/R	25	6	2	7	2	1	y-ion bias		0.944	100	70.2	31	100	690.609	2759.41	0.0112	4.1	3.1	8.59	394721	37094.2	HOMO SAPIENS	NP_001317398.1	NP_001317398.1|NP_009194.2|NP_955476.1	COPE	coatomer subunit epsilon isoform d GN=COPE	331	coatomer subunit epsilon isoform d GN=COPE
HEK293T	Rep1_12hpi	HOMO SAPIENS	KPSSAPELQAVRMFADYLAHESRR	HEK_20211112_12hr	AY20211112_HT_HEK293T_CIITA_SARS_classII_12hr_fxn3.37322.37322.4	4	1	HCD	34	97	8.39	4.45	4.31	3.94	4.08	1.26	61.7	6	2	4	0	12	30	38400000	0	4	0	0	0	M86m	Hydrogen	74	(I)	KPSSAPELQAVRmFADYLAHESRR	24	(D)		KPQTNRSAmIYTYITkKSAAYPNA	KPSKGSGYRcIRINHKMDPIISR		K/P|S\S A P E L Q A V R m F A D/Y L A/H E S R/R	16.7	4	2	5	1	0	y-ion bias	m:Oxidized methionine	0.923	82.6	63.55	16	100	694.608	2759.41	16.0059	4	-1	8.59	421808	37094.2	HOMO SAPIENS	NP_001317398.1	NP_001317398.1|NP_009194.2|NP_955476.1	COPE	coatomer subunit epsilon isoform d GN=COPE	331	coatomer subunit epsilon isoform d GN=COPE
HEK293T	Rep1_12hpi	HOMO SAPIENS	KPSSAPELQAVRMFADYLAHESRR	HEK_20211112_12hr	AY20211112_HT_HEK293T_CIITA_SARS_classII_12hr_fxn3.41139.41139.5	5	3	HCD	34	99.1	19.09	3.36	2.86	15.74	16.24	0.77	94	13	2	4	0	4	30	155000000	0	4	0	0	0		Hydrogen	74	(I)	KPSSAPELQAVRMFADYLAHESRR	24	(D)		PSKSDHIEGKESHKKFNIGnKSYK	QPTRPPTVEDKEAFGPQALSTPQPPA		K P S S\A\P/E|L/Q/A/V R/M F A/D/Y L/A/H E S R/R	37.5	9	3	11	1	0	y-ion bias		0.979	96.1	70.2	32	28.65	552.689	2759.41	0.0111	4	1.7	8.59	394727	37094.2	HOMO SAPIENS	NP_001317398.1	NP_001317398.1|NP_009194.2|NP_955476.1	COPE	coatomer subunit epsilon isoform d GN=COPE	331	coatomer subunit epsilon isoform d GN=COPE
HEK293T	Rep1_12hpi	HOMO SAPIENS	KPSSAPELQAVRMFADYLAHESRR	HEK_20211112_12hr	AY20211112_HT_HEK293T_CIITA_SARS_classII_12hr_fxn3.37304.37304.5	5	2	HCD	34	99	10.33	2.74	2.4	7.58	7.93	1.66	52.3	11	2	4	0	12	30	133000000	0	4	0	0	0	M86m	Hydrogen	74	(I)	KPSSAPELQAVRmFADYLAHESRR	24	(D)		TRGWMESAVWVYPPLKPALPVcR	VnSTLPIYAAVDKNNATAAVQNESKR		K P S S\A\P E\L/Q/A-V R m F A/D/Y/L/A/H E S R/R	37.5	9	3	8	0	1	y-ion bias	m:Oxidized methionine	0.972	97.4	63.55	21	30.46	555.888	2759.41	16.0036	3.1	5.4	8.59	433479	37094.2	HOMO SAPIENS	NP_001317398.1	NP_001317398.1|NP_009194.2|NP_955476.1	COPE	coatomer subunit epsilon isoform d GN=COPE	331	coatomer subunit epsilon isoform d GN=COPE
HEK293T	Rep1_12hpi	HOMO SAPIENS	LQAVRMFADYLAHE	HEK_20211112_12hr	AY20211112_HT_HEK293T_CIITA_SARS_classII_12hr_fxn2.39396.39396.3	3	2	HCD	34	98.5	10.49	3.29	4.03	7.19	6.46	3.29	81	6	1	1	0	7	30	11600000	0	1	0	0	0		Hydrogen	81	(E)	LQAVRMFADYLAHE	14	(S)		EALYDAFMRVAQLH	AIQTIkQYnYLHE		L Q\A V R M F A D-Y/L/A/H-E	35.7	5	1	3	0	2	y-ion bias		0.938	100	63.27	17	100	555.283	1663.83	0.0081	4.8	4.8	5.51	148757	37094.2	HOMO SAPIENS	NP_001317398.1	NP_001317398.1|NP_009194.2|NP_955474.1|NP_955476.1	COPE	coatomer subunit epsilon isoform d GN=COPE	331	coatomer subunit epsilon isoform d GN=COPE
HEK293T	Rep1_12hpi	HOMO SAPIENS	LQAVRMFADYLAHES	HEK_20211112_12hr	AY20211112_HT_HEK293T_CIITA_SARS_classII_12hr_fxn2.39622.39622.2	2	1	HCD	34	98.9	9.17	4.14	1.95	5.03	7.22	0.28	64.7	7	1	1	0	16	30	12200000	0	2	0	0	0		Hydrogen	81	(E)	LQAVRMFADYLAHES	15	(R)		KQLISLFYnEAATDH	ASYSIFQELQLVHDT		L Q\A V R M F A D\Y\L|A|H-E-S	40	6	5	2	2	2	b-ion bias		0.904	78.5	63.62	13	100	875.937	1750.86	0.0086	4.9	1.2	5.32	169124	37094.2	HOMO SAPIENS	NP_001317398.1	NP_001317398.1|NP_009194.2|NP_955474.1|NP_955476.1	COPE	coatomer subunit epsilon isoform d GN=COPE	331	coatomer subunit epsilon isoform d GN=COPE
HEK293T	Rep1_12hpi	HOMO SAPIENS	LQAVRMFADYLAHESR	HEK_20211112_12hr	AY20211112_HT_HEK293T_CIITA_SARS_classII_12hr_fxn2.35728.35728.3	3	1	HCD	34	99	17.15	3.96	6.2	13.19	10.94	0.44	78.1	10	1	2	0	8	30	23300000	0	2	0	0	0		Hydrogen	81	(E)	LQAVRMFADYLAHESR	16	(R)		IGADkFIGTSYYFVANV	LEKEFInLQSALESER		L/Q|A\V R M F A D\Y|L/A/H/E/S/R	62.5	10	4	8	2	0	y-ion bias		0.923	66.8	57.03	14	36.02	636.325	1906.96	0.0024	1.3	1.6	6.75	198674	37094.2	HOMO SAPIENS	NP_001317398.1	NP_001317398.1|NP_009194.2|NP_955474.1|NP_955476.1	COPE	coatomer subunit epsilon isoform d GN=COPE	331	coatomer subunit epsilon isoform d GN=COPE
HEK293T	Rep1_12hpi	HOMO SAPIENS	LQAVRMFADYLAHESR	HEK_20211112_12hr	AY20211112_HT_HEK293T_CIITA_SARS_classII_12hr_fxn3.33307.33307.3	3	2	HCD	34	97.9	20.94	7.54	4.87	13.4	16.07	3.42	88.7	12	1	2	0	4	30	46300000	0	2	0	0	0		Hydrogen	81	(E)	LQAVRMFADYLAHESR	16	(R)		IGADkFIGTSYYFVANV	IQIYEEVAkmPPFQR		L/Q|A V R\M/F A/D|Y/L/A/H/E/S/R	68.8	11	3	11	2	0	y-ion bias		0.978	94.4	56.73	11	63.8	636.327	1906.96	0.0058	3	3.4	6.75	188618	37094.2	HOMO SAPIENS	NP_001317398.1	NP_001317398.1|NP_009194.2|NP_955474.1|NP_955476.1	COPE	coatomer subunit epsilon isoform d GN=COPE	331	coatomer subunit epsilon isoform d GN=COPE
HEK293T	Rep1_12hpi	HOMO SAPIENS	LQAVRMFADYLAHESR	HEK_20211112_12hr	AY20211112_HT_HEK293T_CIITA_SARS_classII_12hr_fxn3.26421.26421.3	3	2	HCD	34	97.9	12.61	0	0.64	12.62	11.97	0.01	57.1	10	1	2	0	11	30	11200000	0	2	0	0	0	M86m	Hydrogen	81	(E)	LQAVRmFADYLAHESR	16	(R)		LHNLYAYGTTDRELKE	QAQSYIAHnFKQLSRM		L Q\A\V R m F A/D|Y/L/A/H/E/S/R	56.2	9	3	8	1	0	y-ion bias	m:Oxidized methionine	0.959	100	45.1	11	54.32	641.659	1906.96	16.0035	4.5	1.1	6.75	194671	37094.2	HOMO SAPIENS	NP_001317398.1	NP_001317398.1|NP_009194.2|NP_955474.1|NP_955476.1	COPE	coatomer subunit epsilon isoform d GN=COPE	331	coatomer subunit epsilon isoform d GN=COPE
HEK293T	Rep1_12hpi	HOMO SAPIENS	LQAVRMFADYLAHESR	HEK_20211112_12hr	AY20211112_HT_HEK293T_CIITA_SARS_classII_12hr_fxn3.33364.33364.4	4	1	HCD	34	98.8	15.69	2.6	1.7	13.09	14	0.27	86.3	9	1	2	0	8	30	10900000	0	2	0	0	0		Hydrogen	81	(E)	LQAVRMFADYLAHESR	16	(R)		AHKnFIKVAVEEGEYAT	kYGGHIGFAAHAHWKGK		L Q\A V R M F A/D/Y/L/A/H/E/S/R	50	8	1	8	0	0	y-ion bias		0.938	100	56.75	12	100	477.497	1906.96	0.0057	3	5.5	6.75	188618	37094.2	HOMO SAPIENS	NP_001317398.1	NP_001317398.1|NP_009194.2|NP_955474.1|NP_955476.1	COPE	coatomer subunit epsilon isoform d GN=COPE	331	coatomer subunit epsilon isoform d GN=COPE
HEK293T	Rep1_12hpi	HOMO SAPIENS	LQAVRMFADYLAHESRR	HEK_20211112_12hr	AY20211112_HT_HEK293T_CIITA_SARS_classII_12hr_fxn3.30516.30516.3	3	1	HCD	34	86.4	17.52	4.45	5.9	13.06	11.62	0.41	85.7	7	2	3	0	6	30	5260000	0	2	0	0	0		Hydrogen	81	(E)	LQAVRMFADYLAHESRR	17	(D)		QPAHmIQPLGDERRRSR	DSTKSGVPLFYIPPGSTTPV		L Q\A\V R M F A D|Y\L/A|H E S R|R	29.4	5	6	4	3	0	unbiased		0.775	83.7	51.92	3	100	688.361	2063.06	0.0087	4.2	0.7	8.75	203785	37094.2	HOMO SAPIENS	NP_001317398.1	NP_001317398.1|NP_009194.2|NP_955476.1	COPE	coatomer subunit epsilon isoform d GN=COPE	331	coatomer subunit epsilon isoform d GN=COPE
HEK293T	Rep1_12hpi	HOMO SAPIENS	LQAVRMFADYLAHESRR	HEK_20211112_12hr	AY20211112_HT_HEK293T_CIITA_SARS_classII_12hr_fxn3.30462.30462.4	4	2	HCD	34	92	11.41	1.53	2.33	9.89	9.08	1.53	73.3	9	2	3	0	9	30	86100000	0	2	0	0	0		Hydrogen	81	(E)	LQAVRMFADYLAHESRR	17	(D)		IQCHRLGDLMAGLFYIR	IQMFERARDYLHkTGR		L/Q|A V R/M/F A D-Y-L/A/H E S R/R	41.2	7	1	7	1	2	y-ion bias		0.985	76.6	51.9	15	13.45	516.522	2063.06	0.0071	3.5	-0.1	8.75	208273	37094.2	HOMO SAPIENS	NP_001317398.1	NP_001317398.1|NP_009194.2|NP_955476.1	COPE	coatomer subunit epsilon isoform d GN=COPE	331	coatomer subunit epsilon isoform d GN=COPE
HEK293T	Rep1_12hpi	HOMO SAPIENS	LQAVRMFADYLAHESRR	HEK_20211112_12hr	AY20211112_HT_HEK293T_CIITA_SARS_classII_12hr_fxn3.30499.30499.5	5	1	HCD	34	97.5	8.72	-0.54	-0.49	9.26	9.21	1.02	57.7	9	2	3	0	15	30	1250000	0	2	0	0	0		Hydrogen	81	(E)	LQAVRMFADYLAHESRR	17	(D)		RIRINSCNIAKDFRHY	ILDNLLEGYDnRLRPGFG		L Q A V R M F/A/D|Y/L/A/H-E/S R/R	47.1	8	1	8	1	1	y-ion bias		0.947	100	51.87	0	100	413.42	2063.06	0.0081	3.9	-1.5	8.75	212274	37094.2	HOMO SAPIENS	NP_001317398.1	NP_001317398.1|NP_009194.2|NP_955476.1	COPE	coatomer subunit epsilon isoform d GN=COPE	331	coatomer subunit epsilon isoform d GN=COPE
HEK293T	Rep1_12hpi	HOMO SAPIENS	LSSPERDVERDVFLYRAYLAQRKFG	HEK_20211112_12hr	AY20211112_HT_HEK293T_CIITA_SARS_classII_12hr_fxn3.34463.34463.4	4	1	HCD	34	64	13.42	0.18	-0.4	13.24	13.82	0.11	68.6	11	4	5	0	8	30	16500000	0	4	0	0	0		Hydrogen	43	(K)	LSSPERDVERDVFLYRAYLAQRKFG	25	(V)		LWYAATGLAMLPLGWRVFLMPPEPSKA	INRAkAVKQFEESRGRTSSKTAFYQA		L S S P E/R D\V E/R/D|V/F L\Y R/A Y/L/A Q\R K F G	16	4	4	8	1	0	y-ion bias		0.95	97.1	58.68	5	100	754.654	3015.58	0.0151	5	-1.2	8.49	365938	37094.2	HOMO SAPIENS	NP_001317398.1	NP_001317398.1|NP_009194.2|NP_955474.1|NP_955476.1	COPE	coatomer subunit epsilon isoform d GN=COPE	331	coatomer subunit epsilon isoform d GN=COPE
HEK293T	Rep1_12hpi	HOMO SAPIENS	LSSPERDVERDVFLYRAYLAQRKFG	HEK_20211112_12hr	AY20211112_HT_HEK293T_CIITA_SARS_classII_12hr_fxn3.34466.34466.5	5	1	HCD	34	99	9.24	7.06	6.34	2.18	2.89	0.21	63.9	7	4	5	0	17	30	14300000	0	4	0	0	0		Hydrogen	43	(K)	LSSPERDVERDVFLYRAYLAQRKFG	25	(V)		LSQInKMkRVLTLYLGTGFCNKLFQ	LSEnTRLATRYAVRIFREYLSEKAQ		L/S/S P E R D/V E R/D/V F/L Y R A Y L A Q R K\F G	12	3	1	6	0	0	y-ion bias		0.85	87.7	58.68	7	100	603.925	3015.58	0.015	5	-6.9	8.49	365938	37094.2	HOMO SAPIENS	NP_001317398.1	NP_001317398.1|NP_009194.2|NP_955474.1|NP_955476.1	COPE	coatomer subunit epsilon isoform d GN=COPE	331	coatomer subunit epsilon isoform d GN=COPE
HEK293T	Rep1_12hpi	HOMO SAPIENS	PERDVERDVFLYRAYLAQRK	HEK_20211112_12hr	AY20211112_HT_HEK293T_CIITA_SARS_classII_12hr_fxn2.25150.25150.5	5	1	HCD	34	87.9	14.31	5.5	3.4	8.81	10.91	2.34	78.1	7	4	5	0	10	30	3320000	0	2	0	0	0		Hydrogen	46	(S)	PERDVERDVFLYRAYLAQRK	20	(F)		EGSLKnESkLNIYNLYIKNLK	GLTGRVEFNSKGQRTnYTLRIL		P/E R D V E R D V|F\L|Y R\A\Y|L A Q R K	25	5	6	4	3	0	unbiased		0.869	100	40.63	0	100	505.676	2524.34	0.0085	3.4	-6.1	8.9	219194	37094.2	HOMO SAPIENS	NP_001317398.1	NP_001317398.1|NP_009194.2|NP_955474.1|NP_955476.1	COPE	coatomer subunit epsilon isoform d GN=COPE	331	coatomer subunit epsilon isoform d GN=COPE
HEK293T	Rep1_12hpi	HOMO SAPIENS	PSSAPELQAVRMFADYLAHESRR	HEK_20211112_12hr	AY20211112_HT_HEK293T_CIITA_SARS_classII_12hr_fxn3.46261.46261.5	5	1	HCD	34	96.9	20.09	2.85	3.85	17.24	16.25	0.41	96.8	13	2	3	0	2	30	10700000	0	4	0	0	0		Hydrogen	75	(K)	PSSAPELQAVRMFADYLAHESRR	23	(D)		RTASSPQRQFLGSTPTPHLSCRF	EPDGVALVWNmKYKKTTPEYVF		P S S\A\P/E|L/Q/A/V R/M F/A/D/Y L/A H E S R/R	39.1	9	3	11	1	0	y-ion bias		0.926	89.7	79.4	16	100	527.071	2631.31	0.0158	6	1.7	7.18	377073	37094.2	HOMO SAPIENS	NP_001317398.1	NP_001317398.1|NP_009194.2|NP_955476.1	COPE	coatomer subunit epsilon isoform d GN=COPE	331	coatomer subunit epsilon isoform d GN=COPE
HEK293T	Rep1_12hpi	HOMO SAPIENS	PSSAPELQAVRMFADYLAHESRR	HEK_20211112_12hr	AY20211112_HT_HEK293T_CIITA_SARS_classII_12hr_fxn3.42087.42087.5	5	1	HCD	34	98	9.5	2.33	2.72	7.18	6.79	0.55	51.3	8	2	3	0	13	30	13600000	0	4	0	0	0	M86m	Hydrogen	75	(K)	PSSAPELQAVRmFADYLAHESRR	23	(D)		PENLDLLFGVTDGEKWCPHIHk	KVcERLPAYFVVPTPLPEENVQ		P S S A\P-E\L|Q/A V R m F A/D/Y/L A H E S R/R	30.4	7	3	6	1	1	y-ion bias	m:Oxidized methionine	0.907	100	72.15	18	100	530.269	2631.31	16.0088	5.2	8	7.18	405213	37094.2	HOMO SAPIENS	NP_001317398.1	NP_001317398.1|NP_009194.2|NP_955476.1	COPE	coatomer subunit epsilon isoform d GN=COPE	331	coatomer subunit epsilon isoform d GN=COPE
HEK293T	Rep1_12hpi	HOMO SAPIENS	RDVERDVFLYRAYLAQRK	HEK_20211112_12hr	AY20211112_HT_HEK293T_CIITA_SARS_classII_12hr_fxn2.22142.22142.4	4	1	HCD	34	87.3	13.47	4.61	5.23	8.86	8.24	0.12	68.5	8	4	5	0	11	30	10700000	0	2	0	0	0		Hydrogen	48	(E)	RDVERDVFLYRAYLAQRK	18	(F)		ERLHLTFNHGTAGLVYSVRK	KnTASkALCFKLGNKVLLSY		R D V E\R D\V/F|L Y R A/Y L A\Q\R-K	27.8	5	5	3	1	1	unbiased		0.776	56.2	36.23	2	51.01	575.319	2298.25	0.0084	3.7	3.7	9.69	144254	37094.2	HOMO SAPIENS	NP_001317398.1	NP_001317398.1|NP_009194.2|NP_955474.1|NP_955476.1	COPE	coatomer subunit epsilon isoform d GN=COPE	331	coatomer subunit epsilon isoform d GN=COPE
HEK293T	Rep1_12hpi	HOMO SAPIENS	RDVERDVFLYRAYLAQRK	HEK_20211112_12hr	AY20211112_HT_HEK293T_CIITA_SARS_classII_12hr_fxn3.20945.20945.4	4	1	HCD	34	85.9	9.61	5.39	5.46	4.22	4.15	0.57	57.9	6	4	5	0	15	30	13700000	0	2	0	0	0		Hydrogen	48	(E)	RDVERDVFLYRAYLAQRK	18	(F)		KFnRLQSKEGFIYLAAQRK	ELAHSPLPAKYIDLDKGFRK		R D/V E R D\V/F L Y R\A Y L A Q\R-K	16.7	3	3	2	0	1	unbiased		0.705	52.4	36.25	3	46.32	575.32	2298.25	0.0109	4.7	-6.2	9.69	140597	37094.2	HOMO SAPIENS	NP_001317398.1	NP_001317398.1|NP_009194.2|NP_955474.1|NP_955476.1	COPE	coatomer subunit epsilon isoform d GN=COPE	331	coatomer subunit epsilon isoform d GN=COPE
HEK293T	Rep1_12hpi	HOMO SAPIENS	RDVERDVFLYRAYLAQRK	HEK_20211112_12hr	AY20211112_HT_HEK293T_CIITA_SARS_classII_12hr_fxn2.22138.22138.5	5	1	HCD	34	99	18.45	5.81	4.08	12.64	14.37	1.24	90.9	11	4	5	0	7	30	81500000	0	2	0	0	0		Hydrogen	48	(E)	RDVERDVFLYRAYLAQRK	18	(F)		KTIVmKEGYIELFnLKRQA	YARLGSHLDRCIIAGLGLLTV		R D\V E R D\V\F|L\Y\R\A\Y\L|A/Q R K	50	9	10	3	2	0	b-ion bias		0.961	100	36.27	13	25.56	460.457	2298.25	0.0075	3.2	0.6	9.69	145797	37094.2	HOMO SAPIENS	NP_001317398.1	NP_001317398.1|NP_009194.2|NP_955474.1|NP_955476.1	COPE	coatomer subunit epsilon isoform d GN=COPE	331	coatomer subunit epsilon isoform d GN=COPE
HEK293T	Rep1_12hpi	HOMO SAPIENS	RDVERDVFLYRAYLAQRK	HEK_20211112_12hr	AY20211112_HT_HEK293T_CIITA_SARS_classII_12hr_fxn3.21055.21055.5	5	2	HCD	34	97.1	16.5	4.99	2.65	11.51	13.86	1.57	79.9	10	4	5	0	8	30	120000000	0	2	0	0	0		Hydrogen	48	(E)	RDVERDVFLYRAYLAQRK	18	(F)		KTIVmKEGYIELFnLKRQA	nPnGQKQQLVDAFLKLAKQR		R D\V E R D\V\F|L|Y\R-A\Y\L/A/Q R K	50	9	8	4	2	1	b-ion bias		0.99	87.1	36.32	12	37.58	460.457	2298.25	0.0092	4	1.4	9.69	144031	37094.2	HOMO SAPIENS	NP_001317398.1	NP_001317398.1|NP_009194.2|NP_955474.1|NP_955476.1	COPE	coatomer subunit epsilon isoform d GN=COPE	331	coatomer subunit epsilon isoform d GN=COPE
HEK293T	Rep1_12hpi	HOMO SAPIENS	RDVERDVFLYRAYLAQRKF	HEK_20211112_12hr	AY20211112_HT_HEK293T_CIITA_SARS_classII_12hr_fxn3.26839.26839.5	5	1	HCD	34	92.2	15.75	5.85	3.74	9.9	12.01	1.07	79.5	11	4	5	0	9	30	10600000	0	2	0	0	0		Hydrogen	48	(E)	RDVERDVFLYRAYLAQRKF	19	(G)		NFCQIKLNELFLYLKIIEF	FKSNVTKTMKGFEYILAkLQG		R D\V E R D\V\F\L\Y R A\Y\L|A/Q R-K\F	42.1	8	9	2	1	1	b-ion bias		0.955	86.4	45.77	10	83.93	489.871	2445.32	0.0106	4.3	0.2	9.69	181458	37094.2	HOMO SAPIENS	NP_001317398.1	NP_001317398.1|NP_009194.2|NP_955474.1|NP_955476.1	COPE	coatomer subunit epsilon isoform d GN=COPE	331	coatomer subunit epsilon isoform d GN=COPE
HEK293T	Rep1_12hpi	HOMO SAPIENS	RDVERDVFLYRAYLAQRKFG	HEK_20211112_12hr	AY20211112_HT_HEK293T_CIITA_SARS_classII_12hr_fxn3.26442.26442.4	4	1	HCD	34	72	12.25	-2.57	NA	14.82	12.25	-2.57	70.4	10	4	5	0	9	30	39400000	0	2	0	0	0		Hydrogen	48	(E)	RDVERDVFLYRAYLAQRKFG	20	(V)		GVDDFKIKTTRTWGHYIVPkV			R/D/V E|R/D|V/F/L\Y R|A Y L/A Q R K F G	35	7	4	9	3	0	y-ion bias		0.985	90.8	45.15	11	38.66	626.342	2502.34	0.0084	3.3	-2.2	9.69	212256	37094.2	HOMO SAPIENS	NP_001317398.1	NP_001317398.1|NP_009194.2|NP_955474.1|NP_955476.1	COPE	coatomer subunit epsilon isoform d GN=COPE	331	coatomer subunit epsilon isoform d GN=COPE
HEK293T	Rep1_12hpi	HOMO SAPIENS	RDVERDVFLYRAYLAQRKFG	HEK_20211112_12hr	AY20211112_HT_HEK293T_CIITA_SARS_classII_12hr_fxn3.26437.26437.5	5	1	HCD	34	94.2	12.85	-1.39	-0.04	14.25	12.9	0	65.3	9	4	5	0	10	30	66200000	0	2	0	0	0		Hydrogen	48	(E)	RDVERDVFLYRAYLAQRKFG	20	(V)		ALYPSPIDSFAKEPLLSNSVPTR	RnETNFVISPAGVSLPLEILQFG		R D\V E R D\V|F\L Y R\A Y\L|A|Q R K\F G	20	4	9	3	3	0	b-ion bias		0.976	79.6	45.13	10	20.83	501.275	2502.34	0.0093	3.7	8.7	9.69	204634	37094.2	HOMO SAPIENS	NP_001317398.1	NP_001317398.1|NP_009194.2|NP_955474.1|NP_955476.1	COPE	coatomer subunit epsilon isoform d GN=COPE	331	coatomer subunit epsilon isoform d GN=COPE
HEK293T	Rep1_12hpi	HOMO SAPIENS	RDVFLYRAYLAQRK	HEK_20211112_12hr	AY20211112_HT_HEK293T_CIITA_SARS_classII_12hr_fxn3.17615.17615.3	3	1	HCD	34	86.1	16.09	5.19	5.24	10.9	10.85	0.18	72.5	10	3	4	0	8	30	19500000	0	2	0	0	0		Hydrogen	52	(E)	RDVFLYRAYLAQRK	14	(F)		KDRQVQLCKRLQAR	KGPIAmQSGPKPLFRR		R/D/V F\L\Y\R|A/Y L\A\Q\R-K	71.4	10	7	4	1	1	unbiased		0.939	90.2	30.97	11	100	600.346	1799.01	0.0165	9.2	3.3	10.27	65513	37094.2	HOMO SAPIENS	NP_001317398.1	NP_001317398.1|NP_009194.2|NP_955474.1|NP_955476.1	COPE	coatomer subunit epsilon isoform d GN=COPE	331	coatomer subunit epsilon isoform d GN=COPE
HEK293T	Rep1_12hpi	HOMO SAPIENS	RDVFLYRAYLAQRK	HEK_20211112_12hr	AY20211112_HT_HEK293T_CIITA_SARS_classII_12hr_fxn3.17601.17601.4	4	2	HCD	34	99.7	15.4	1.33	1.59	14.08	13.81	0.76	80.8	9	3	4	0	9	30	182000000	0	2	0	0	0		Hydrogen	52	(E)	RDVFLYRAYLAQRK	14	(F)		WLAFLGKLVCAAIHTV	LSkLSELHAYILRVD		R D\V\F|L|Y R\A\Y\L|A/Q R K	50	7	8	4	3	0	b-ion bias		0.987	98.9	30.97	11	20.57	450.509	1799.01	0.0059	3.3	5.4	10.27	75795	37094.2	HOMO SAPIENS	NP_001317398.1	NP_001317398.1|NP_009194.2|NP_955474.1|NP_955476.1	COPE	coatomer subunit epsilon isoform d GN=COPE	331	coatomer subunit epsilon isoform d GN=COPE
HEK293T	Rep1_12hpi	HOMO SAPIENS	RDVFLYRAYLAQRKFG	HEK_20211112_12hr	AY20211112_HT_HEK293T_CIITA_SARS_classII_12hr_fxn3.23338.23338.4	4	1	HCD	34	95.6	17.87	2.86	2.81	15.01	15.06	0.46	88.3	9	3	4	0	6	30	22500000	0	2	0	0	0		Hydrogen	52	(E)	RDVFLYRAYLAQRKFG	16	(V)		LYYNKSSSKLIFKANGk	LGNAKFILKSSSKNYYk		R D\V\F\L|Y R A\Y|L|A Q R\K|F-G	50	8	9	4	4	1	b-ion bias		0.892	100	40.17	9	35.96	501.531	2003.1	0.0063	3.1	3.8	10.27	109772	37094.2	HOMO SAPIENS	NP_001317398.1	NP_001317398.1|NP_009194.2|NP_955474.1|NP_955476.1	COPE	coatomer subunit epsilon isoform d GN=COPE	331	coatomer subunit epsilon isoform d GN=COPE
HEK293T	Rep1_12hpi	HOMO SAPIENS	SAPELQAVRMFADYLAHES	HEK_20211112_12hr	AY20211112_HT_HEK293T_CIITA_SARS_classII_12hr_fxn2.54593.54593.3	3	1	HCD	34	98.2	10.14	5.32	6.28	4.82	3.87	0.1	84	7	1	1	0	6	26	14600000	0	3	0	0	0		Hydrogen	77	(S)	SAPELQAVRMFADYLAHES	19	(R)		SHALYDAFMRVAQLEPASE	SSAPELQAVRMFADYLAHE		S A\P E-L Q A V R M F A D-Y L/A/H-E-S	21.1	4	1	2	0	4	internal-ion bias		0.984	88.4	90.3	17	100	712.349	2135.02	0.0085	4	4	4.65	239954	37094.2	HOMO SAPIENS	NP_001317398.1	NP_001317398.1|NP_009194.2|NP_955474.1|NP_955476.1	COPE	coatomer subunit epsilon isoform d GN=COPE	331	coatomer subunit epsilon isoform d GN=COPE
HEK293T	Rep1_12hpi	HOMO SAPIENS	SAPELQAVRMFADYLAHESR	HEK_20211112_12hr	AY20211112_HT_HEK293T_CIITA_SARS_classII_12hr_fxn2.50661.50661.3	3	2	HCD	34	99.3	21.94	3.59	5.26	18.35	16.68	1.19	91.6	17	1	2	0	1	30	20900000	0	3	0	0	0		Hydrogen	77	(S)	SAPELQAVRMFADYLAHESR	20	(R)		GTPAGLPAAPEVYLkGSCIANY	ASPEKEKMNPLEQYERKVn		S A\P/E/L/Q/A/V R-M/F/A/D/Y/L/A/H/E/S/R	80	16	1	15	0	1	y-ion bias		0.975	100	83.33	19	100	764.383	2291.12	0.0113	4.9	-1.1	5.42	282376	37094.2	HOMO SAPIENS	NP_001317398.1	NP_001317398.1|NP_009194.2|NP_955474.1|NP_955476.1	COPE	coatomer subunit epsilon isoform d GN=COPE	331	coatomer subunit epsilon isoform d GN=COPE
HEK293T	Rep1_12hpi	HOMO SAPIENS	SAPELQAVRMFADYLAHESR	HEK_20211112_12hr	AY20211112_HT_HEK293T_CIITA_SARS_classII_12hr_fxn3.47828.47828.3	3	1	HCD	34	99.3	22.25	3.09	4.56	19.17	17.7	0.63	95.8	15	1	2	0	2	30	13300000	0	3	0	0	0		Hydrogen	77	(S)	SAPELQAVRMFADYLAHESR	20	(R)		GTPAGLPAAPEVYLkGSCIANY	ASPEKEKMNPLEQYERKVn		S A|P/E/L/Q/A/V R/M F/A/D/Y/L/A/H E/S/R	60	12	1	15	1	0	y-ion bias		0.987	77.8	82.22	18	100	764.385	2291.12	0.0175	7.6	1.6	5.42	292577	37094.2	HOMO SAPIENS	NP_001317398.1	NP_001317398.1|NP_009194.2|NP_955474.1|NP_955476.1	COPE	coatomer subunit epsilon isoform d GN=COPE	331	coatomer subunit epsilon isoform d GN=COPE
HEK293T	Rep1_12hpi	HOMO SAPIENS	SAPELQAVRMFADYLAHESR	HEK_20211112_12hr	AY20211112_HT_HEK293T_CIITA_SARS_classII_12hr_fxn2.46072.46072.3	3	2	HCD	34	98.5	11.7	2.7	1.05	9	10.65	0.44	49.8	11	1	2	0	11	30	18800000	0	3	0	0	0	M86m	Hydrogen	77	(S)	SAPELQAVRmFADYLAHESR	20	(R)		PEILANYIYAGKPLFFCSGF	DWFLQHFAISSISQEPVmR		S A/P/E/L/Q A V R m F A/D/Y/L/A/H E/S/R	45	9	0	11	0	0	y-ion bias	m:Oxidized methionine	0.986	98	75	23	100	769.716	2291.12	16.0082	5.8	-8.6	5.42	293965	37094.2	HOMO SAPIENS	NP_001317398.1	NP_001317398.1|NP_009194.2|NP_955474.1|NP_955476.1	COPE	coatomer subunit epsilon isoform d GN=COPE	331	coatomer subunit epsilon isoform d GN=COPE
HEK293T	Rep1_12hpi	HOMO SAPIENS	SAPELQAVRMFADYLAHESR	HEK_20211112_12hr	AY20211112_HT_HEK293T_CIITA_SARS_classII_12hr_fxn3.43041.43041.3	3	1	HCD	34	94.2	7.67	3.15	1.48	4.52	6.19	1.77	44.9	11	1	2	0	14	30	17400000	0	3	0	0	0	M86m	Hydrogen	77	(S)	SAPELQAVRmFADYLAHESR	20	(R)		PEILANYIYAGKPLFFCSGF	IKETPSEQESkVFVLTEnGE		S A\P/E-L-Q A V R m F A/D/Y/L/A/H E/S/R	45	9	1	8	0	2	y-ion bias	m:Oxidized methionine	0.946	94	73.87	17	100	769.715	2291.12	16.0054	4.6	-9.8	5.42	292835	37094.2	HOMO SAPIENS	NP_001317398.1	NP_001317398.1|NP_009194.2|NP_955474.1|NP_955476.1	COPE	coatomer subunit epsilon isoform d GN=COPE	331	coatomer subunit epsilon isoform d GN=COPE
HEK293T	Rep1_12hpi	HOMO SAPIENS	SAPELQAVRMFADYLAHESR	HEK_20211112_12hr	AY20211112_HT_HEK293T_CIITA_SARS_classII_12hr_fxn2.50718.50718.4	4	2	HCD	34	99.3	15.53	0.62	2.77	14.92	12.76	0.16	84.6	10	1	2	0	8	30	6950000	0	3	0	0	0		Hydrogen	77	(S)	SAPELQAVRMFADYLAHESR	20	(R)		EPRYADPAQGNnRSRFKQR	NQREALQYAKnFQPFALnH		S A\P E-L/Q/A V R M F A D/Y/L/A/H E/S/R	35	7	1	8	0	1	y-ion bias		0.858	92.2	83.42	16	100	573.538	2291.12	0.0072	3.2	-3.4	5.42	282040	37094.2	HOMO SAPIENS	NP_001317398.1	NP_001317398.1|NP_009194.2|NP_955474.1|NP_955476.1	COPE	coatomer subunit epsilon isoform d GN=COPE	331	coatomer subunit epsilon isoform d GN=COPE
HEK293T	Rep1_12hpi	HOMO SAPIENS	SAPELQAVRMFADYLAHESRR	HEK_20211112_12hr	AY20211112_HT_HEK293T_CIITA_SARS_classII_12hr_fxn3.44729.44729.3	3	1	HCD	34	92.4	11.83	6.98	5.96	4.86	5.88	1.87	74.3	5	2	3	0	9	30	25600000	0	3	0	0	0		Hydrogen	77	(S)	SAPELQAVRMFADYLAHESRR	21	(D)		GTITKIETFFDYSDKAGERGIV	SAPTPAVNRHSTGSYIAGYLkNT		S A|P E/L Q A V R M F A D|Y L A/H E S R/R	4.8	1	2	5	2	0	y-ion bias		0.988	93.3	76.67	15	100	816.417	2447.22	0.0113	4.6	-3.7	6.48	330025	37094.2	HOMO SAPIENS	NP_001317398.1	NP_001317398.1|NP_009194.2|NP_955476.1	COPE	coatomer subunit epsilon isoform d GN=COPE	331	coatomer subunit epsilon isoform d GN=COPE
HEK293T	Rep1_12hpi	HOMO SAPIENS	SAPELQAVRMFADYLAHESRR	HEK_20211112_12hr	AY20211112_HT_HEK293T_CIITA_SARS_classII_12hr_fxn3.40245.40245.3	3	1	HCD	34	98.1	8.31	6.93	6.64	1.38	1.67	0.62	62	5	2	3	0	13	30	28300000	0	3	0	0	0	M86m	Hydrogen	77	(S)	SAPELQAVRmFADYLAHESRR	21	(D)		EmREKIAPAVLnLKAWFEPGm	AIFnLVYWATYVNRESAIKGm		S A\P E-L Q A V R m F A D/Y L/A H E S R/R	4.8	1	1	3	0	1	y-ion bias	m:Oxidized methionine	0.993	100	68.95	19	100	821.749	2447.22	16.0062	4.6	-4.1	6.48	340773	37094.2	HOMO SAPIENS	NP_001317398.1	NP_001317398.1|NP_009194.2|NP_955476.1	COPE	coatomer subunit epsilon isoform d GN=COPE	331	coatomer subunit epsilon isoform d GN=COPE
HEK293T	Rep1_12hpi	HOMO SAPIENS	SAPELQAVRMFADYLAHESRR	HEK_20211112_12hr	AY20211112_HT_HEK293T_CIITA_SARS_classII_12hr_fxn2.47763.47763.4	4	1	HCD	34	97	14.83	4.29	4.44	10.54	10.39	0.64	92.6	8	2	3	0	5	30	15600000	0	3	0	0	0		Hydrogen	77	(S)	SAPELQAVRMFADYLAHESRR	21	(D)		TGISRLFDEVAKETQPmQQPR	SAPTPAVNRHSTGSYIAGYLkNT		S A|P/E/L/Q A V R/M F A D/Y L A/H E S R/R	19	4	1	8	1	0	y-ion bias		0.884	100	77.95	21	100	612.564	2447.22	0.0097	4	-0.1	6.48	319921	37094.2	HOMO SAPIENS	NP_001317398.1	NP_001317398.1|NP_009194.2|NP_955476.1	COPE	coatomer subunit epsilon isoform d GN=COPE	331	coatomer subunit epsilon isoform d GN=COPE
HEK293T	Rep1_12hpi	HOMO SAPIENS	SAPELQAVRMFADYLAHESRR	HEK_20211112_12hr	AY20211112_HT_HEK293T_CIITA_SARS_classII_12hr_fxn3.44757.44757.4	4	2	HCD	34	98.2	14.55	4.28	4.97	10.27	9.58	0.26	88.7	9	2	3	0	8	30	166000000	0	3	0	0	0		Hydrogen	77	(S)	SAPELQAVRMFADYLAHESRR	21	(D)		ASPELGRPGPAFAPDSGHRVERSG	TGPELLLLPLSSFmPcGAAAPAR		S A|P/E/L/Q A V R/M F A\D/Y L A/H E S R/R	23.8	5	2	8	1	0	y-ion bias		0.992	97.4	76.67	17	11.69	612.564	2447.22	0.0103	4.2	7.2	6.48	317103	37094.2	HOMO SAPIENS	NP_001317398.1	NP_001317398.1|NP_009194.2|NP_955476.1	COPE	coatomer subunit epsilon isoform d GN=COPE	331	coatomer subunit epsilon isoform d GN=COPE
HEK293T	Rep1_12hpi	HOMO SAPIENS	SAPELQAVRMFADYLAHESRR	HEK_20211112_12hr	AY20211112_HT_HEK293T_CIITA_SARS_classII_12hr_fxn3.40338.40338.4	4	2	HCD	34	98.6	5.63	4.93	3.02	0.7	2.61	0.77	39	6	2	3	0	17	30	138000000	0	3	0	0	0	M86m	Hydrogen	77	(S)	SAPELQAVRmFADYLAHESRR	21	(D)		GmPFLTLTDEHRkGYIFSHR	HIDFITAASNLRAKMYSIEPAD		S A|P/E/L Q A V R m F A D/Y L A/H E S R/R	14.3	3	1	6	1	0	y-ion bias	m:Oxidized methionine	0.998	97.1	68.95	20	26.84	616.563	2447.22	16.0061	4.6	2.9	6.48	338897	37094.2	HOMO SAPIENS	NP_001317398.1	NP_001317398.1|NP_009194.2|NP_955476.1	COPE	coatomer subunit epsilon isoform d GN=COPE	331	coatomer subunit epsilon isoform d GN=COPE
HEK293T	Rep1_12hpi	HOMO SAPIENS	SAPELQAVRMFADYLAHESRR	HEK_20211112_12hr	AY20211112_HT_HEK293T_CIITA_SARS_classII_12hr_fxn3.40295.40295.5	5	1	HCD	34	99.6	7.68	0.43	0.37	7.25	7.31	0.14	62.4	9	2	3	0	16	30	8760000	0	3	0	0	0	M86m	Hydrogen	77	(S)	SAPELQAVRmFADYLAHESRR	21	(D)		RmVSTGTPSLEAVSGIYPGHLFQ	ITRGKGAGTPnLISTEFSAELHY		S A\P E-L Q A V R m/F A/D/Y/L/A/H E S R/R	23.8	5	1	7	0	1	y-ion bias	m:Oxidized methionine	0.982	85.3	68.97	17	100	493.452	2447.22	16.0071	4.9	-0.7	6.48	337374	37094.2	HOMO SAPIENS	NP_001317398.1	NP_001317398.1|NP_009194.2|NP_955476.1	COPE	coatomer subunit epsilon isoform d GN=COPE	331	coatomer subunit epsilon isoform d GN=COPE
HEK293T	Rep1_12hpi	HOMO SAPIENS	SAPELQAVRMFADYLAHESRRDS	HEK_20211112_12hr	AY20211112_HT_HEK293T_CIITA_SARS_classII_12hr_fxn2.48303.48303.4	4	2	HCD	34	99.6	13.23	4.32	6.52	8.91	6.71	0.1	81.5	9	2	3	0	9	30	15700000	0	4	0	0	0		Hydrogen	77	(S)	SAPELQAVRMFADYLAHESRRDS	23	(I)		TGPEMkLFNYEQGPQInERIIE	GTPEnNkEYAKVSGVMDnnILVLV		S A|P/E/L/Q/A V R/M/F A D/Y L A H E S R R D-S	26.1	6	1	8	1	1	y-ion bias		0.935	95.7	79	21	100	663.079	2649.28	0.0096	3.6	2.6	5.46	404888	37094.2	HOMO SAPIENS	NP_001317398.1	NP_001317398.1|NP_009194.2|NP_955476.1	COPE	coatomer subunit epsilon isoform d GN=COPE	331	coatomer subunit epsilon isoform d GN=COPE
HEK293T	Rep1_12hpi	HOMO SAPIENS	SAPELQAVRMFADYLAHESRRDS	HEK_20211112_12hr	AY20211112_HT_HEK293T_CIITA_SARS_classII_12hr_fxn3.45354.45354.4	4	1	HCD	34	98.6	11.46	6.05	8.59	5.41	2.87	0.41	74.2	6	2	3	0	11	30	18700000	0	4	0	0	0		Hydrogen	77	(S)	SAPELQAVRMFADYLAHESRRDS	23	(I)		SASSHRRKGCPSTPRSSPGSAPRPE	GTPELQnPEkLSAIFRDFLnRC		S A|P/E/L/Q/A V R M F A D/Y L A H E S R R D S	17.4	4	1	6	1	0	y-ion bias		0.854	80.8	77.77	13	91.28	663.079	2649.28	0.0088	3.3	-3.7	5.46	401920	37094.2	HOMO SAPIENS	NP_001317398.1	NP_001317398.1|NP_009194.2|NP_955476.1	COPE	coatomer subunit epsilon isoform d GN=COPE	331	coatomer subunit epsilon isoform d GN=COPE
HEK293T	Rep1_12hpi	HOMO SAPIENS	SPERDVERDVFLYRAYLAQR	HEK_20211112_12hr	AY20211112_HT_HEK293T_CIITA_SARS_classII_12hr_fxn2.32553.32553.4	4	1	HCD	34	80.1	15.18	-2.47	-0.42	17.65	15.6	-2.47	73.6	11	3	4	0	8	30	54800000	0	3	0	0	0		Hydrogen	45	(S)	SPERDVERDVFLYRAYLAQR	20	(K)		PSGAAGAQRNWGRRPSFSAEPKR	PSLETGVQDKEMLKKYGkSFR		S P E R/D|V E/R/D/V F\L Y R/A Y|L\A\Q|R	35	7	6	8	3	0	unbiased		0.975	88.1	51.95	14	28.7	621.578	2483.28	0.0096	3.9	4.9	5.94	283194	37094.2	HOMO SAPIENS	NP_001317398.1	NP_001317398.1|NP_009194.2|NP_955474.1|NP_955476.1	COPE	coatomer subunit epsilon isoform d GN=COPE	331	coatomer subunit epsilon isoform d GN=COPE
HEK293T	Rep1_12hpi	HOMO SAPIENS	SPERDVERDVFLYRAYLAQRK	HEK_20211112_12hr	AY20211112_HT_HEK293T_CIITA_SARS_classII_12hr_fxn2.29309.29309.4	4	4	HCD	34	77.9	16.48	5.71	5.13	10.77	11.35	0.13	81.2	10	4	5	0	9	30	2160000000	0	3	0	0	0		Hydrogen	45	(S)	SPERDVERDVFLYRAYLAQRK	21	(F)		kNEDIAQKLQICRQYIHQRK	KHQAAATAVSPGSCVPSLYVRKQR		S P E/R D|V E/R/D|V/F L\Y R|A Y L A\Q R\K	19	4	6	7	3	0	unbiased		0.985	99.3	46.63	19	12.77	653.602	2611.37	0.0126	4.8	-0.8	8.22	254943	37094.2	HOMO SAPIENS	NP_001317398.1	NP_001317398.1|NP_009194.2|NP_955474.1|NP_955476.1	COPE	coatomer subunit epsilon isoform d GN=COPE	331	coatomer subunit epsilon isoform d GN=COPE
HEK293T	Rep1_12hpi	HOMO SAPIENS	SPERDVERDVFLYRAYLAQRK	HEK_20211112_12hr	AY20211112_HT_HEK293T_CIITA_SARS_classII_12hr_fxn3.27172.27172.4	4	1	HCD	34	79.4	14.32	5.63	5.55	8.7	8.77	0.01	76.8	9	4	5	0	11	30	179000000	0	3	0	0	0		Hydrogen	45	(S)	SPERDVERDVFLYRAYLAQRK	21	(F)		kNEDIAQKLQICRQYIHQRK	ERkQnLRPmPKKYHSEVQRK		S P E R D|V E/R D/V/F L\Y R|A Y\L A\Q R\K	9.5	2	6	5	2	0	unbiased		0.973	100	46.32	19	14.31	653.601	2611.37	0.0087	3.3	-2.2	8.22	259266	37094.2	HOMO SAPIENS	NP_001317398.1	NP_001317398.1|NP_009194.2|NP_955474.1|NP_955476.1	COPE	coatomer subunit epsilon isoform d GN=COPE	331	coatomer subunit epsilon isoform d GN=COPE
HEK293T	Rep1_12hpi	HOMO SAPIENS	SPERDVERDVFLYRAYLAQRK	HEK_20211112_12hr	AY20211112_HT_HEK293T_CIITA_SARS_classII_12hr_fxn2.29374.29374.5	5	5	HCD	34	98	17.52	3.46	1.95	14.06	15.57	0.36	82.5	11	4	5	0	7	30	2050000000	0	3	0	0	0		Hydrogen	45	(S)	SPERDVERDVFLYRAYLAQRK	21	(F)		SFYPLNLcVRLLKESGGLEQLL	SRSAGWGLAEWELQGPASLLLGKGQ		S/P/E R D V E R D\V|F|L/Y R\A\Y\L/A/Q R K	42.9	9	6	7	2	0	unbiased		0.983	99.2	46.65	22	31.71	523.082	2611.37	0.0084	3.2	7.7	8.22	259497	37094.2	HOMO SAPIENS	NP_001317398.1	NP_001317398.1|NP_009194.2|NP_955474.1|NP_955476.1	COPE	coatomer subunit epsilon isoform d GN=COPE	331	coatomer subunit epsilon isoform d GN=COPE
HEK293T	Rep1_12hpi	HOMO SAPIENS	SPERDVERDVFLYRAYLAQRK	HEK_20211112_12hr	AY20211112_HT_HEK293T_CIITA_SARS_classII_12hr_fxn3.27188.27188.5	5	2	HCD	34	98.4	16.11	2.83	1.74	13.28	14.37	1.54	80.4	12	4	5	0	8	30	162000000	0	3	0	0	0		Hydrogen	45	(S)	SPERDVERDVFLYRAYLAQRK	21	(F)		SFAVAnNGIAIIFkSCPYKELLL	SSnDInKREMKPFKRYVKKkA		S/P/E R/D V E R D\V\F|L/Y R\A\Y\L/A/Q R K	42.9	9	6	7	1	0	unbiased		0.975	99.3	46.33	18	13.28	523.082	2611.37	0.0091	3.5	-0.4	8.22	265075	37094.2	HOMO SAPIENS	NP_001317398.1	NP_001317398.1|NP_009194.2|NP_955474.1|NP_955476.1	COPE	coatomer subunit epsilon isoform d GN=COPE	331	coatomer subunit epsilon isoform d GN=COPE
HEK293T	Rep1_12hpi	HOMO SAPIENS	SPERDVERDVFLYRAYLAQRKF	HEK_20211112_12hr	AY20211112_HT_HEK293T_CIITA_SARS_classII_12hr_fxn2.35030.35030.4	4	2	HCD	34	77	16.75	2.52	3.69	14.23	13.07	0.57	80.1	10	4	5	0	8	30	85100000	0	3	0	0	0		Hydrogen	45	(S)	SPERDVERDVFLYRAYLAQRKF	22	(G)		SPEFYVELKQKDQGLKGHGRSLLE	LYAWNNGHQVLFnVTLFHIIKTE		S P E/R D|V E R/D|V/F/L\Y R|A Y\L A Q R K\F	22.7	5	6	7	3	0	unbiased		0.99	88.7	55.85	30	61.67	690.37	2758.44	0.0157	5.7	2.1	8.22	315130	37094.2	HOMO SAPIENS	NP_001317398.1	NP_001317398.1|NP_009194.2|NP_955474.1|NP_955476.1	COPE	coatomer subunit epsilon isoform d GN=COPE	331	coatomer subunit epsilon isoform d GN=COPE
HEK293T	Rep1_12hpi	HOMO SAPIENS	SPERDVERDVFLYRAYLAQRKF	HEK_20211112_12hr	AY20211112_HT_HEK293T_CIITA_SARS_classII_12hr_fxn3.32618.32618.4	4	2	HCD	34	73.5	13.9	-0.41	0.05	14.31	13.85	0.74	73.6	9	4	5	0	9	30	71500000	0	3	0	0	0		Hydrogen	45	(S)	SPERDVERDVFLYRAYLAQRKF	22	(G)		SPEFYVELKQKDQGLKGHGRSLLE	LYAWNNGHQVLFnVTLFHIIKTE		S P E/R D|V E R/D|V/F/L\Y R|A Y L-A Q R K F	18.2	4	4	7	3	1	unbiased		0.993	100	55.45	20	41.96	690.369	2758.44	0.0132	4.8	1.2	8.22	315492	37094.2	HOMO SAPIENS	NP_001317398.1	NP_001317398.1|NP_009194.2|NP_955474.1|NP_955476.1	COPE	coatomer subunit epsilon isoform d GN=COPE	331	coatomer subunit epsilon isoform d GN=COPE
HEK293T	Rep1_12hpi	HOMO SAPIENS	SPERDVERDVFLYRAYLAQRKF	HEK_20211112_12hr	AY20211112_HT_HEK293T_CIITA_SARS_classII_12hr_fxn2.35029.35029.5	5	2	HCD	34	94.4	13.82	2.35	2.29	11.47	11.53	0.1	67.4	10	4	5	0	9	30	73600000	0	3	0	0	0		Hydrogen	45	(S)	SPERDVERDVFLYRAYLAQRKF	22	(G)		EKLYFVKSEPNTANAILYkDLLm	RYGSTNARAKIPLGFYYGHTYILP		S P E R D\V E R D V|F/L|Y R\A\Y\L\A/Q R-K F	27.3	6	7	4	2	1	unbiased		0.952	94.6	55.83	27	39.1	552.497	2758.44	0.0134	4.9	6.7	8.22	315128	37094.2	HOMO SAPIENS	NP_001317398.1	NP_001317398.1|NP_009194.2|NP_955474.1|NP_955476.1	COPE	coatomer subunit epsilon isoform d GN=COPE	331	coatomer subunit epsilon isoform d GN=COPE
HEK293T	Rep1_12hpi	HOMO SAPIENS	SPERDVERDVFLYRAYLAQRKF	HEK_20211112_12hr	AY20211112_HT_HEK293T_CIITA_SARS_classII_12hr_fxn3.32619.32619.5	5	2	HCD	34	95	17.82	3.78	3.02	14.04	14.8	1.43	82	12	4	5	0	6	30	67000000	0	3	0	0	0		Hydrogen	45	(S)	SPERDVERDVFLYRAYLAQRKF	22	(G)		YIKTDKnTAmLEPNRVAFYIkIA	LGLSTSTIPKmLGIFWFNLQEISF		S P/E R D\V E R D V\F|L|Y R\A\Y\L\A/Q R-K-F	36.4	8	8	4	2	2	b-ion bias		0.985	95.1	55.43	18	41.36	552.497	2758.44	0.0123	4.5	2.3	8.22	321671	37094.2	HOMO SAPIENS	NP_001317398.1	NP_001317398.1|NP_009194.2|NP_955474.1|NP_955476.1	COPE	coatomer subunit epsilon isoform d GN=COPE	331	coatomer subunit epsilon isoform d GN=COPE
HEK293T	Rep1_12hpi	HOMO SAPIENS	SPERDVERDVFLYRAYLAQRKFG	HEK_20211112_12hr	AY20211112_HT_HEK293T_CIITA_SARS_classII_12hr_fxn3.31969.31969.3	3	1	HCD	34	53	12.59	0.83	2.5	11.76	10.09	0.83	73.9	8	4	5	0	9	30	31400000	0	3	0	0	0		Hydrogen	45	(S)	SPERDVERDVFLYRAYLAQRKFG	23	(V)		MCALHISRDSKEPPIVLGAKRAHQT	MAQPmGRAGAPKPMGRAGSARRGRFKG		S P E/R/D|V E|R D|V F L Y R/A Y L A Q\R\K F G	13	3	5	6	3	0	unbiased		0.964	100	54.47	13	100	939.162	2815.46	0.0068	2.4	-4	8.22	360281	37094.2	HOMO SAPIENS	NP_001317398.1	NP_001317398.1|NP_009194.2|NP_955474.1|NP_955476.1	COPE	coatomer subunit epsilon isoform d GN=COPE	331	coatomer subunit epsilon isoform d GN=COPE
HEK293T	Rep1_12hpi	HOMO SAPIENS	SPERDVERDVFLYRAYLAQRKFG	HEK_20211112_12hr	AY20211112_HT_HEK293T_CIITA_SARS_classII_12hr_fxn2.34357.34357.4	4	2	HCD	34	62.3	14.48	0.29	-0.38	14.19	14.86	1.01	73.4	10	4	5	0	9	30	452000000	0	3	0	0	0		Hydrogen	45	(S)	SPERDVERDVFLYRAYLAQRKFG	23	(V)		SDPERLTLTETnVYLPKMkKSKHG	HAmGTAGVYYVMVTSTLSIFQGKIKP		S P E/R D|V E/R/D|V/F L\Y R\A/Y/L A Q R K F G	21.7	5	4	8	2	0	y-ion bias		0.998	100	54.73	24	14.2	704.624	2815.46	0.0095	3.4	2.7	8.22	351275	37094.2	HOMO SAPIENS	NP_001317398.1	NP_001317398.1|NP_009194.2|NP_955474.1|NP_955476.1	COPE	coatomer subunit epsilon isoform d GN=COPE	331	coatomer subunit epsilon isoform d GN=COPE
HEK293T	Rep1_12hpi	HOMO SAPIENS	SPERDVERDVFLYRAYLAQRKFG	HEK_20211112_12hr	AY20211112_HT_HEK293T_CIITA_SARS_classII_12hr_fxn3.32042.32042.4	4	3	HCD	34	64.2	16	0	-0.82	16	16.82	NA	70.2	12	4	5	0	8	30	617000000	0	3	0	0	0		Hydrogen	45	(S)	SPERDVERDVFLYRAYLAQRKFG	23	(V)			HAmGTAGVYYVMVTSTLSIFQGKIKP		S P E R D|V E|R/D|V/F\L\Y R/A Y/L A Q\R\K\F G	30.4	7	8	7	3	0	unbiased		0.991	100	54.47	16	8.59	704.624	2815.46	0.0091	3.2	0	8.22	352008	37094.2	HOMO SAPIENS	NP_001317398.1	NP_001317398.1|NP_009194.2|NP_955474.1|NP_955476.1	COPE	coatomer subunit epsilon isoform d GN=COPE	331	coatomer subunit epsilon isoform d GN=COPE
HEK293T	Rep1_12hpi	HOMO SAPIENS	SPERDVERDVFLYRAYLAQRKFG	HEK_20211112_12hr	AY20211112_HT_HEK293T_CIITA_SARS_classII_12hr_fxn2.34263.34263.5	5	2	HCD	34	92.1	16.92	1.14	1.84	15.78	15.08	0.6	73.4	12	4	5	0	9	30	371000000	0	3	0	0	0		Hydrogen	45	(S)	SPERDVERDVFLYRAYLAQRKFG	23	(V)		YLMAQTFCHSRLFnLLLITVSLSS	AVTGHFSnWLATSLSIFYLLKIAnF		S/P E R D\V E R D\V|F|L\Y R\A\Y\L|A|Q R K\F G	34.8	8	11	5	4	0	b-ion bias		0.987	96.2	54.73	23	7.51	563.9	2815.46	0.0091	3.2	7.4	8.22	361929	37094.2	HOMO SAPIENS	NP_001317398.1	NP_001317398.1|NP_009194.2|NP_955474.1|NP_955476.1	COPE	coatomer subunit epsilon isoform d GN=COPE	331	coatomer subunit epsilon isoform d GN=COPE
HEK293T	Rep1_12hpi	HOMO SAPIENS	SPERDVERDVFLYRAYLAQRKFG	HEK_20211112_12hr	AY20211112_HT_HEK293T_CIITA_SARS_classII_12hr_fxn3.32124.32124.5	5	3	HCD	34	93.9	19.26	2.7	0.88	16.55	18.38	2.31	86.3	13	4	5	0	5	30	520000000	0	3	0	0	0		Hydrogen	45	(S)	SPERDVERDVFLYRAYLAQRKFG	23	(V)		SPLHLHLSSMVSWSTYkLIGELKF	GRYGSTNARAKIPLGFYYGHTYILP		S/P\E R D\V E R D\V|F\L|Y R\A\Y\L\A/Q R K\F G	39.1	9	11	4	2	0	b-ion bias		0.989	89.4	54.48	18	66.99	563.901	2815.46	0.0111	3.9	-3.6	8.22	356015	37094.2	HOMO SAPIENS	NP_001317398.1	NP_001317398.1|NP_009194.2|NP_955474.1|NP_955476.1	COPE	coatomer subunit epsilon isoform d GN=COPE	331	coatomer subunit epsilon isoform d GN=COPE
HEK293T	Rep1_12hpi	HOMO SAPIENS	SSPERDVERDVFLYRAYLAQRKFG	HEK_20211112_12hr	AY20211112_HT_HEK293T_CIITA_SARS_classII_12hr_fxn3.32064.32064.4	4	1	HCD	34	67	17.39	1.81	1.63	15.58	15.76	0.52	84.6	12	4	5	0	8	30	23200000	0	4	0	0	0		Hydrogen	44	(L)	SSPERDVERDVFLYRAYLAQRKFG	24	(V)		MQVRDPNTSAKSPnITSRGKYKPKVG	SSFKITRGIEAVGGKLSVTATRENmAY		S S/P E/R/D|V E/R/D|V/F L\Y R|A Y/L/A Q R K F G	25	6	4	11	3	0	y-ion bias		0.907	100	54.6	17	100	726.381	2902.5	0.0047	1.6	14467.1	8.22	422509	37094.2	HOMO SAPIENS	NP_001317398.1	NP_001317398.1|NP_009194.2|NP_955474.1|NP_955476.1	COPE	coatomer subunit epsilon isoform d GN=COPE	331	coatomer subunit epsilon isoform d GN=COPE
HEK293T	Rep1_12hpi	HOMO SAPIENS	SSPERDVERDVFLYRAYLAQRKFG	HEK_20211112_12hr	AY20211112_HT_HEK293T_CIITA_SARS_classII_12hr_fxn2.34447.34447.5	5	1	HCD	34	96.2	13.63	3.73	5.82	9.91	7.82	0.12	61.1	9	4	5	0	10	30	4350000	0	4	0	0	0		Hydrogen	44	(L)	SSPERDVERDVFLYRAYLAQRKFG	24	(V)		SSYIFPNLLPTIVTYmVSAIVDKDSL	SVFmLLGHLIFFDYGANAAIVSSTLSL		S/S\P E R D/V E R D|V/F L Y R A\Y\L|A Q R K\F G	20.8	5	6	5	2	0	unbiased		0.465	100	54.92	0	100	581.307	2902.5	0.012	4.1	-2.7	8.22	405336	37094.2	HOMO SAPIENS	NP_001317398.1	NP_001317398.1|NP_009194.2|NP_955474.1|NP_955476.1	COPE	coatomer subunit epsilon isoform d GN=COPE	331	coatomer subunit epsilon isoform d GN=COPE
HEK293T	Rep1_12hpi	HOMO SAPIENS	SSPERDVERDVFLYRAYLAQRKFG	HEK_20211112_12hr	AY20211112_HT_HEK293T_CIITA_SARS_classII_12hr_fxn3.32083.32083.5	5	1	HCD	34	95.4	7.23	4.13	3.73	3.1	3.5	1.34	52.7	6	4	5	0	16	30	19400000	0	4	0	0	0		Hydrogen	44	(L)	SSPERDVERDVFLYRAYLAQRKFG	24	(V)		SSRSKGSKHNKVnknRSYDILQPKS	SSNEPYGLVEGQVKTTRGLGFHGnLKL		S/S/P E R D V E R D V F L Y R\A Y\L/A Q R K\F G	12.5	3	3	3	0	0	unbiased		0.862	43.6	54.63	17	32.19	581.306	2902.5	0.003	1	-4.8	8.22	426114	37094.2	HOMO SAPIENS	NP_001317398.1	NP_001317398.1|NP_009194.2|NP_955474.1|NP_955476.1	COPE	coatomer subunit epsilon isoform d GN=COPE	331	coatomer subunit epsilon isoform d GN=COPE
HEK293T	Rep1_12hpi	HOMO SAPIENS	VERDVFLYRAYLAQR	HEK_20211112_12hr	AY20211112_HT_HEK293T_CIITA_SARS_classII_12hr_fxn2.25972.25972.3	3	2	HCD	34	83.1	16.49	-1.37	-0.2	17.86	16.69	0.05	81.6	10	2	3	0	6	30	93400000	0	2	0	0	0		Hydrogen	50	(D)	VERDVFLYRAYLAQR	15	(K)		VETMIAPYkLSHRVGR	nLPDPKFESKAALLAARG		V E/R/D|V\F\L\Y R|A Y|L\A Q|R	46.7	7	8	6	4	0	unbiased		0.954	88.4	41.85	26	18.64	633.682	1899.02	0.0088	4.7	2.9	8.56	118103	37094.2	HOMO SAPIENS	NP_001317398.1	NP_001317398.1|NP_009194.2|NP_955474.1|NP_955476.1	COPE	coatomer subunit epsilon isoform d GN=COPE	331	coatomer subunit epsilon isoform d GN=COPE
HEK293T	Rep1_12hpi	HOMO SAPIENS	VERDVFLYRAYLAQRK	HEK_20211112_12hr	AY20211112_HT_HEK293T_CIITA_SARS_classII_12hr_fxn3.20278.20278.2	2	1	HCD	34	66.4	11.98	6.01	8.48	5.97	3.5	0.35	63	7	3	4	1.04	12	30	8230000	0	2	0	0	0		Hydrogen	50	(D)	VERDVFLYRAYLAQRK	16	(F)		ERVDnILkGLRTEELAK	EVRDLLGKDQTQRLEVK		V E/R|D|V-F L\Y R/A Y L A Q\R\K	31.2	5	5	4	2	1	unbiased		0.911	100	35.17	8	100	1014.07	2027.12	0.0045	2.2	4.8	9.69	106535	37094.2	HOMO SAPIENS	NP_001317398.1	NP_001317398.1|NP_009194.2|NP_955474.1|NP_955476.1	COPE	coatomer subunit epsilon isoform d GN=COPE	331	coatomer subunit epsilon isoform d GN=COPE
HEK293T	Rep1_12hpi	HOMO SAPIENS	VERDVFLYRAYLAQRK	HEK_20211112_12hr	AY20211112_HT_HEK293T_CIITA_SARS_classII_12hr_fxn2.21240.21240.3	3	1	HCD	34	84.1	13.74	5.92	7.19	7.82	6.54	0.66	74.2	9	3	4	0	12	30	160000000	0	2	0	0	0		Hydrogen	50	(D)	VERDVFLYRAYLAQRK	16	(F)		LLSQYTGIKITGYSAQRK	LLFGVPGkYSGVSLYTRK		V E/R/D\V-F\L\Y R/A Y L\A\Q\R K	43.8	7	6	3	0	1	b-ion bias		0.962	96.6	34.97	11	8.2	676.38	2027.12	0.006	3	-1.9	9.69	99988	37094.2	HOMO SAPIENS	NP_001317398.1	NP_001317398.1|NP_009194.2|NP_955474.1|NP_955476.1	COPE	coatomer subunit epsilon isoform d GN=COPE	331	coatomer subunit epsilon isoform d GN=COPE
HEK293T	Rep1_12hpi	HOMO SAPIENS	VERDVFLYRAYLAQRK	HEK_20211112_12hr	AY20211112_HT_HEK293T_CIITA_SARS_classII_12hr_fxn3.20230.20230.3	3	2	HCD	34	85.5	17.07	6.67	5.25	10.4	11.82	1.27	77.1	13	3	4	0	10	30	288000000	0	2	0	0	0		Hydrogen	50	(D)	VERDVFLYRAYLAQRK	16	(F)		LLSQYTGIKITGYSAQRK	LLFGVPGkYSGVSLYTRK		V E/R/D\V-F\L\Y\R|A/Y/L\A\Q\R\K	87.5	14	9	5	1	1	unbiased		0.991	100	35.17	12	28.78	676.379	2027.12	0.0053	2.6	-2.3	9.69	100242	37094.2	HOMO SAPIENS	NP_001317398.1	NP_001317398.1|NP_009194.2|NP_955474.1|NP_955476.1	COPE	coatomer subunit epsilon isoform d GN=COPE	331	coatomer subunit epsilon isoform d GN=COPE
HEK293T	Rep1_12hpi	HOMO SAPIENS	VERDVFLYRAYLAQRK	HEK_20211112_12hr	AY20211112_HT_HEK293T_CIITA_SARS_classII_12hr_fxn2.21223.21223.4	4	2	HCD	34	95.2	14.83	1.5	-2.48	13.33	17.31	0.87	70.5	9	3	4	0	8	30	1730000000	0	2	0	0	0		Hydrogen	50	(D)	VERDVFLYRAYLAQRK	16	(F)		FAFIRFYELLKSnHLK	RPFkGEVVDAVVTQVNKV		V/E R D\V|F|L/Y R|A\Y|L A/Q R K	37.5	6	6	7	4	0	unbiased		0.992	94.5	34.97	11	1.39	507.537	2027.12	0.0061	3	6.5	9.69	99988	37094.2	HOMO SAPIENS	NP_001317398.1	NP_001317398.1|NP_009194.2|NP_955474.1|NP_955476.1	COPE	coatomer subunit epsilon isoform d GN=COPE	331	coatomer subunit epsilon isoform d GN=COPE
HEK293T	Rep1_12hpi	HOMO SAPIENS	VERDVFLYRAYLAQRK	HEK_20211112_12hr	AY20211112_HT_HEK293T_CIITA_SARS_classII_12hr_fxn3.20319.20319.4	4	3	HCD	34	95.3	14.71	-0.16	-1.91	14.87	16.61	1.75	70.6	11	3	4	0	8	30	2890000000	0	2	0	0	0		Hydrogen	50	(D)	VERDVFLYRAYLAQRK	16	(F)		VFEQPRRLVRFVSSHAV	VLYSQGVKLFRFDAEVR		V/E R D\V|F|L/Y R\A\Y\L/A/Q R-K	56.2	9	6	6	2	1	unbiased		0.991	99.9	35.17	12	0.33	507.536	2027.12	0.0021	1	-4.5	9.69	109033	37094.2	HOMO SAPIENS	NP_001317398.1	NP_001317398.1|NP_009194.2|NP_955474.1|NP_955476.1	COPE	coatomer subunit epsilon isoform d GN=COPE	331	coatomer subunit epsilon isoform d GN=COPE
HEK293T	Rep1_12hpi	HOMO SAPIENS	VERDVFLYRAYLAQRK	HEK_20211112_12hr	AY20211112_HT_HEK293T_CIITA_SARS_classII_12hr_fxn2.21241.21241.5	5	1	HCD	34	99.2	10.66	-1.29	-1.46	11.95	12.12	-1.29	71.9	9	3	4	0	10	30	133000000	0	2	0	0	0		Hydrogen	50	(D)	VERDVFLYRAYLAQRK	16	(F)		VVEQQGSLLKmLHGTRSK	GSkIIVEDRKEKPAEKSA		V E R D\V/F/L/Y R/A-Y/L/A/Q R K	43.8	7	1	7	0	1	y-ion bias		0.96	98.8	34.97	11	8.94	406.231	2027.12	0.0073	3.6	9.5	9.69	100464	37094.2	HOMO SAPIENS	NP_001317398.1	NP_001317398.1|NP_009194.2|NP_955474.1|NP_955476.1	COPE	coatomer subunit epsilon isoform d GN=COPE	331	coatomer subunit epsilon isoform d GN=COPE
HEK293T	Rep1_12hpi	HOMO SAPIENS	VERDVFLYRAYLAQRK	HEK_20211112_12hr	AY20211112_HT_HEK293T_CIITA_SARS_classII_12hr_fxn3.20220.20220.5	5	2	HCD	34	99.6	10.78	0.24	-1.23	10.53	12	1.66	76.2	9	3	4	0	9	30	474000000	0	2	0	0	0		Hydrogen	50	(D)	VERDVFLYRAYLAQRK	16	(F)		nERVVFEImRHILALLG	GSkIIVEDRKEKPAEKSA		V E R D\V/F/L/Y R/A-Y/L/A/Q R K	43.8	7	1	7	0	1	y-ion bias		0.993	98.8	35.17	12	21.58	406.231	2027.12	0.0085	4.2	8.1	9.69	97332	37094.2	HOMO SAPIENS	NP_001317398.1	NP_001317398.1|NP_009194.2|NP_955474.1|NP_955476.1	COPE	coatomer subunit epsilon isoform d GN=COPE	331	coatomer subunit epsilon isoform d GN=COPE
HEK293T	Rep1_12hpi	HOMO SAPIENS	VERDVFLYRAYLAQRKF	HEK_20211112_12hr	AY20211112_HT_HEK293T_CIITA_SARS_classII_12hr_fxn3.26331.26331.3	3	1	HCD	34	79.8	14.08	2.34	-0.23	11.74	14.31	0.26	72.1	10	3	4	0	9	30	14000000	0	2	0	0	0		Hydrogen	50	(D)	VERDVFLYRAYLAQRKF	17	(G)		LDKPSNVQPEYLLVQRKF	FKPYLPPkRAGTLKDWSK		V E R/D\V/F\L\Y R|A/Y/L A\Q R K\F	41.2	7	6	5	1	0	unbiased		0.98	97.4	44.97	4	72.92	725.403	2174.19	0.0083	3.8	-0.7	9.69	121909	37094.2	HOMO SAPIENS	NP_001317398.1	NP_001317398.1|NP_009194.2|NP_955474.1|NP_955476.1	COPE	coatomer subunit epsilon isoform d GN=COPE	331	coatomer subunit epsilon isoform d GN=COPE
HEK293T	Rep1_12hpi	HOMO SAPIENS	VERDVFLYRAYLAQRKF	HEK_20211112_12hr	AY20211112_HT_HEK293T_CIITA_SARS_classII_12hr_fxn2.28262.28262.4	4	1	HCD	34	99	14.07	1.51	-1.26	12.57	15.34	2.34	74.4	8	3	4	0	10	30	16500000	0	2	0	0	0		Hydrogen	50	(D)	VERDVFLYRAYLAQRKF	17	(G)		YLVWLDPRPSNAFKILIE	YPWVEVQHFLINILKKF		V E R D\V|F|L|Y R|A\Y\L/A Q R K-F	41.2	7	7	5	4	1	unbiased		0.949	84.2	45.2	11	71.75	544.304	2174.19	0.0085	3.9	-2.5	9.69	121907	37094.2	HOMO SAPIENS	NP_001317398.1	NP_001317398.1|NP_009194.2|NP_955474.1|NP_955476.1	COPE	coatomer subunit epsilon isoform d GN=COPE	331	coatomer subunit epsilon isoform d GN=COPE
HEK293T	Rep1_12hpi	HOMO SAPIENS	VERDVFLYRAYLAQRKF	HEK_20211112_12hr	AY20211112_HT_HEK293T_CIITA_SARS_classII_12hr_fxn3.26289.26289.4	4	1	HCD	34	99.2	17.15	-0.16	-0.26	17.31	17.41	0.04	79.6	10	3	4	0	7	30	169000000	0	2	0	0	0		Hydrogen	50	(D)	VERDVFLYRAYLAQRKF	17	(G)		ILEEVQQRSIEISVERVF	FRERQETLKHSLPLGSYL		V/E R D\V/F|L/Y R|A\Y|L A/Q R K\F	41.2	7	6	7	3	0	unbiased		0.957	95.8	44.98	8	80.51	544.303	2174.19	0.0037	1.7	4.1	9.69	132435	37094.2	HOMO SAPIENS	NP_001317398.1	NP_001317398.1|NP_009194.2|NP_955474.1|NP_955476.1	COPE	coatomer subunit epsilon isoform d GN=COPE	331	coatomer subunit epsilon isoform d GN=COPE
HEK293T	Rep1_12hpi	HOMO SAPIENS	VERDVFLYRAYLAQRKF	HEK_20211112_12hr	AY20211112_HT_HEK293T_CIITA_SARS_classII_12hr_fxn3.26309.26309.5	5	1	HCD	34	98.9	10.61	0	NA	10.61	10.61	NA	66.3	8	3	4	0	11	30	52700000	0	2	0	0	0		Hydrogen	50	(D)	VERDVFLYRAYLAQRKF	17	(G)					V E R D\V|F/L-Y R-A Y/L/A/Q R K F	29.4	5	2	5	1	2	y-ion bias		0.941	98.4	45.05	27	20.22	435.645	2174.19	0.0078	3.6	0	9.69	122026	37094.2	HOMO SAPIENS	NP_001317398.1	NP_001317398.1|NP_009194.2|NP_955474.1|NP_955476.1	COPE	coatomer subunit epsilon isoform d GN=COPE	331	coatomer subunit epsilon isoform d GN=COPE
HEK293T	Rep1_12hpi	HOMO SAPIENS	VERDVFLYRAYLAQRKFG	HEK_20211112_12hr	AY20211112_HT_HEK293T_CIITA_SARS_classII_12hr_fxn3.25995.25995.3	3	1	HCD	34	74.7	14.71	-2.13	-1.7	16.84	16.41	1.3	77.4	12	3	4	0	6	30	12400000	0	2	0	0	0		Hydrogen	50	(D)	VERDVFLYRAYLAQRKFG	18	(V)		VETkHRVLSRYFHITFR	IDRDVSGTLRKHIFFRDR		V E/R/D|V/F L\Y R/A/Y/L\A\Q\R\K F G	50	9	6	7	1	0	unbiased		0.994	100	44.42	12	100	744.41	2231.21	0.0086	3.9	-1.2	9.69	139824	37094.2	HOMO SAPIENS	NP_001317398.1	NP_001317398.1|NP_009194.2|NP_955474.1|NP_955476.1	COPE	coatomer subunit epsilon isoform d GN=COPE	331	coatomer subunit epsilon isoform d GN=COPE
HEK293T	Rep1_12hpi	HOMO SAPIENS	VERDVFLYRAYLAQRKFG	HEK_20211112_12hr	AY20211112_HT_HEK293T_CIITA_SARS_classII_12hr_fxn3.25972.25972.4	4	2	HCD	34	98.5	17.2	3.09	-3.06	14.11	20.26	1.91	73	11	3	4	0	7	30	132000000	0	2	0	0	0		Hydrogen	50	(D)	VERDVFLYRAYLAQRKFG	18	(V)		VQANYkGLLVVKYNFFKTG	ALSGAGILRMVNKAADAVNKMT		V/E R D\V|F|L|Y R\A\Y/L\A/Q R K\F G	44.4	8	8	6	3	0	unbiased		0.999	87.8	44.42	12	19.6	558.56	2231.21	0.0082	3.7	-2.6	9.69	140104	37094.2	HOMO SAPIENS	NP_001317398.1	NP_001317398.1|NP_009194.2|NP_955474.1|NP_955476.1	COPE	coatomer subunit epsilon isoform d GN=COPE	331	coatomer subunit epsilon isoform d GN=COPE
HEK293T	Rep1_12hpi	HOMO SAPIENS	NPSKYIRFIYNRVVLEH	HEK_20211112_12hr	AY20211112_HT_HEK293T_CIITA_SARS_classII_12hr_fxn3.31965.31965.4	4	1	HCD	34	98.7	9.96	3.04	3.16	6.92	6.8	3.04	70.1	7	3	3	0	11	30	18100000	0	3	0	0	0		Hydrogen	468	(T)	NPSKYIRFIYNRVVLEH	17	(E)		NPLAVTLNHREAFRFLIH	KSKLPIkATSPKDTFPPNH		N/P/S/K/Y I R F I Y N R V V-L-E/H	41.2	7	0	5	0	2	y-ion bias		0.977	90.5	54.38	15	87.61	537.8	2148.17	0.0077	3.6	-1.6	9.7	120822	99028.8	HOMO SAPIENS	NP_057212.1	NP_057212.1	COPG1	coatomer subunit gamma-1 GN=COPG1	874	coatomer subunit gamma-1 GN=COPG1
HEK293T	Rep1_12hpi	HOMO SAPIENS	PEFRGLGPLFKSSPEPVA	HEK_20211112_12hr	AY20211112_HT_HEK293T_CIITA_SARS_classII_12hr_fxn3.35554.35554.3	3	1	HCD	34	97.8	9.46	4.66	5.9	4.8	3.56	1.27	70.5	7	2	2	1.09	11	30	6280000	0	2	0	0	0		Hydrogen	621	(V)	PEFRGLGPLFKSSPEPVA	18	(L)		LVYWPERLGGINARQGV	AVPEFRGLGPLFKSSPEP		P E\F R/G L G\P-L\F\K\S\S P E P-V A	27.8	5	6	1	0	2	b-ion bias		0.974	66.4	60.52	19	100	643.349	1928.03	0.0042	2.2	-9.5	6.57	140034	99028.8	HOMO SAPIENS	NP_057212.1	NP_057212.1	COPG1	coatomer subunit gamma-1 GN=COPG1	874	coatomer subunit gamma-1 GN=COPG1
HEK293T	Rep1_12hpi	HOMO SAPIENS	AIPEFLNIGPLFKSSEPVQ	HEK_20211112_12hr	AY20211112_HT_HEK293T_CIITA_SARS_classII_12hr_fxn2.54222.54222.2	2	3	HCD	34	97.3	9.6	2.31	2.44	7.29	7.16	2.31	90.5	9	1	1	0	4	24	6180000	0	2	0	0	0		Hydrogen	617	(A)	AIPEFLNIGPLFKSSEPVQ	19	(L)		LQELMVVEPKPVQYGVSLG	VPRKVALEMLFTGEPISAQ		A I P E F-L-N-I/G/P L-F K S S E/P-V/Q	36.8	7	0	4	0	5	internal-ion bias		0.959	100	89.45	15	100	1043.57	2086.12	0.0085	4.1	2.5	4.53	143798	98761.7	HOMO SAPIENS	NP_036265.3	NP_036265.3|NP_001276962.1	COPG2	coatomer subunit gamma-2 isoform 1 GN=COPG2	871	coatomer subunit gamma-2 isoform 1 GN=COPG2
HEK293T	Rep1_12hpi	HOMO SAPIENS	AIPEFLNIGPLFKSSEPVQ	HEK_20211112_12hr	AY20211112_HT_HEK293T_CIITA_SARS_classII_12hr_fxn3.51302.51302.2	2	1	HCD	34	98.4	8.42	3.06	3.25	5.37	5.17	3.06	70.5	9	1	1	1.16	9	30	2980000	0	2	0	0	0		Hydrogen	617	(A)	AIPEFLNIGPLFKSSEPVQ	19	(L)		PEFWGkLIAPVGFWQLR	LLPAGPEFLWLWFGLAKAG		A I P E F-L-N-I/G P L-F K-S S E/P/V/Q	31.6	6	0	4	0	5	internal-ion bias		0.895	90	88.57	2	100	1043.57	2086.12	0.0156	7.5	4.9	4.53	137383	98761.7	HOMO SAPIENS	NP_036265.3	NP_036265.3|NP_001276962.1	COPG2	coatomer subunit gamma-2 isoform 1 GN=COPG2	871	coatomer subunit gamma-2 isoform 1 GN=COPG2
HEK293T	Rep1_12hpi	HOMO SAPIENS	IPEFLNIGPLFKSSEPVQ	HEK_20211112_12hr	AY20211112_HT_HEK293T_CIITA_SARS_classII_12hr_fxn2.52857.52857.2	2	1	HCD	34	97.1	14.47	2.75	5.03	11.72	9.44	2.75	87.8	11	1	1	0	5	28	663000	0	2	0	0	0		Hydrogen	618	(A)	IPEFLNIGPLFKSSEPVQ	18	(L)		VGFAMVPKnPKIFLEPNL	PEFLNIGPLFKSSEPVQL		I P\E\F\L\N\I/G P L-F/K-S S E/P/V/Q	55.6	10	5	5	0	2	unbiased		0.928	93.5	87	1	100	1008.05	2015.09	0.0055	2.7	-6.5	4.53	140649	98761.7	HOMO SAPIENS	NP_036265.3	NP_036265.3|NP_001276962.1	COPG2	coatomer subunit gamma-2 isoform 1 GN=COPG2	871	coatomer subunit gamma-2 isoform 1 GN=COPG2
HEK293T	Rep1_12hpi	HOMO SAPIENS	TPVPSKYIRFIFNRVVLEN	HEK_20211112_12hr	AY20211112_HT_HEK293T_CIITA_SARS_classII_12hr_fxn3.42377.42377.3	3	1	HCD	34	96.6	10.66	7.34	5.33	3.31	5.32	0.16	77.4	8	3	3	0	9	30	8860000	0	3	0	0	0		Hydrogen	466	(R)	TPVPSKYIRFIFNRVVLEN	19	(E)		TPVNSRSGKSPVFIKERVYK	TPVRmSVPIVSAQAVKQVVPk		T/P\V|P/S/K Y I R F I F N R-V V L-E-N	36.8	7	2	4	1	3	y-ion bias		0.915	83.3	72.62	11	100	764.772	2292.29	0.0147	6.4	8.2	9.98	70299	98761.7	HOMO SAPIENS	NP_036265.3	NP_036265.3|NP_001276962.1	COPG2	coatomer subunit gamma-2 isoform 1 GN=COPG2	871	coatomer subunit gamma-2 isoform 1 GN=COPG2
HEK293T	Rep1_12hpi	HOMO SAPIENS	TPVPSKYIRFIFNRVVLEN	HEK_20211112_12hr	AY20211112_HT_HEK293T_CIITA_SARS_classII_12hr_fxn3.42392.42392.4	4	1	HCD	34	99.2	7.05	0.35	0.61	6.71	6.44	0.35	78.3	7	3	3	0	11	30	5600000	0	3	0	0	0		Hydrogen	466	(R)	TPVPSKYIRFIFNRVVLEN	19	(E)		PVNLVPnFIkLLIRQPTGET	PVTRALQREALkILALSQNE		T P\V\P-S K Y I R F I F N R-V V-L-E/N	26.3	5	2	1	0	4	internal-ion bias		0.949	93.7	72.62	12	100	573.829	2292.29	0.0079	3.4	-0.9	9.98	72267	98761.7	HOMO SAPIENS	NP_036265.3	NP_036265.3|NP_001276962.1	COPG2	coatomer subunit gamma-2 isoform 1 GN=COPG2	871	coatomer subunit gamma-2 isoform 1 GN=COPG2
HEK293T	Rep1_12hpi	HOMO SAPIENS	HPPPLIPYYSKMVFE	HEK_20211112_12hr	AY20211112_HT_HEK293T_CIITA_SARS_classII_12hr_fxn2.40052.40052.2	2	2	HCD	34	99.3	12.28	2.21	2.01	10.07	10.27	2.21	83	9	1	1	1.15	5	30	20400000	0	3	0	0	0		Hydrogen	161	(H)	HPPPLIPYYSKMVFE	15	(T)		IPYYAPkGSRHPnKF	KSSFGHPYTIPESLRV		H P\P P L-I|P-Y-Y-S K-M-V/F E	40	6	2	2	1	6	internal-ion bias		0.95	96.4	64.37	20	100	909.473	1817.93	0.0087	4.8	2.7	6.76	169426	20237.3	HOMO SAPIENS	NP_060875.2	NP_060875.2|NP_001317105.1	COPRS	coordinator of PRMT5 and differentiation stimulator isoform 1 GN=COPRS	184	coordinator of PRMT5 and differentiation stimulator isoform 1 GN=COPRS
HEK293T	Rep1_12hpi	HOMO SAPIENS	HPPPLIPYYSKMVFE	HEK_20211112_12hr	AY20211112_HT_HEK293T_CIITA_SARS_classII_12hr_fxn2.40105.40105.3	3	2	HCD	34	98.6	9.67	-2.64	-2.64	12.31	12.31	-2.64	75	10	1	1	0	8	30	28400000	0	3	0	0	0		Hydrogen	161	(H)	HPPPLIPYYSKMVFE	15	(T)		EARPPYKLIGFSPVnE	EnVPSFGILKYPPRAE		H P\P\P L\I P-Y-Y-S K-M-V/F/E	46.7	7	3	2	0	5	internal-ion bias		0.988	83.2	64.37	22	60.5	606.651	1817.93	0.0079	4.3	-3.2	6.76	169404	20237.3	HOMO SAPIENS	NP_060875.2	NP_060875.2|NP_001317105.1	COPRS	coordinator of PRMT5 and differentiation stimulator isoform 1 GN=COPRS	184	coordinator of PRMT5 and differentiation stimulator isoform 1 GN=COPRS
HEK293T	Rep1_12hpi	HOMO SAPIENS	HPPPLIPYYSKMVFE	HEK_20211112_12hr	AY20211112_HT_HEK293T_CIITA_SARS_classII_12hr_fxn2.32851.32851.3	3	1	HCD	34	98.6	8.95	2.91	2.91	6.04	6.04	0.27	71.9	9	1	1	1.08	8	30	6440000	0	3	0	0	0	M172m	Hydrogen	161	(H)	HPPPLIPYYSKmVFE	15	(T)		VmMSPPIYIPHPPIPE	VPIPPHPIYIPPSMmE		H P\P\P-L\I\P-Y-Y S K-m V F/E	46.7	7	4	1	0	4	internal-ion bias	m:Oxidized methionine	0.862	100	53.03	10	100	611.98	1817.93	15.9969	1.1	-0.8	6.76	177235	20237.3	HOMO SAPIENS	NP_060875.2	NP_060875.2|NP_001317105.1	COPRS	coordinator of PRMT5 and differentiation stimulator isoform 1 GN=COPRS	184	coordinator of PRMT5 and differentiation stimulator isoform 1 GN=COPRS
HEK293T	Rep1_12hpi	HOMO SAPIENS	HPPPLIPYYSKMVFET	HEK_20211112_12hr	AY20211112_HT_HEK293T_CIITA_SARS_classII_12hr_fxn2.40656.40656.2	2	1	HCD	34	98.4	10.14	2.54	3.71	7.59	6.43	0.03	77.6	11	1	1	1.15	6	30	33000000	0	4	0	0	0		Hydrogen	161	(H)	HPPPLIPYYSKMVFET	16	(G)		PPPLTPPHASPPYTFGGVS	LLPPPknERKFCYDV		H P\P P-L-I\P-Y-Y-S K-M-V-F E-T	50	8	2	0	0	9	internal-ion bias		0.929	100	65.43	18	100	959.995	1918.98	0.0056	2.9	6.7	6.75	186129	20237.3	HOMO SAPIENS	NP_060875.2	NP_060875.2|NP_001317105.1	COPRS	coordinator of PRMT5 and differentiation stimulator isoform 1 GN=COPRS	184	coordinator of PRMT5 and differentiation stimulator isoform 1 GN=COPRS
HEK293T	Rep1_12hpi	HOMO SAPIENS	HPPPLIPYYSKMVFET	HEK_20211112_12hr	AY20211112_HT_HEK293T_CIITA_SARS_classII_12hr_fxn2.40729.40729.3	3	3	HCD	34	95.3	10.52	-0.43	-1.81	10.95	12.34	0.52	81.9	10	1	1	0	7	30	83600000	0	4	0	0	0		Hydrogen	161	(H)	HPPPLIPYYSKMVFET	16	(G)		YPHPLPLSSVDHTQLKS	YKLQTHDVSSLPLPHPS		H P\P\P-L\I\P-Y-Y S K-M-V F E/T	50	8	4	1	0	5	internal-ion bias		0.941	98.2	65.43	27	16.91	640.333	1918.98	0.0063	3.3	-9.7	6.75	193349	20237.3	HOMO SAPIENS	NP_060875.2	NP_060875.2|NP_001317105.1	COPRS	coordinator of PRMT5 and differentiation stimulator isoform 1 GN=COPRS	184	coordinator of PRMT5 and differentiation stimulator isoform 1 GN=COPRS
HEK293T	Rep1_12hpi	HOMO SAPIENS	HPPPLIPYYSKMVFET	HEK_20211112_12hr	AY20211112_HT_HEK293T_CIITA_SARS_classII_12hr_fxn3.38031.38031.3	3	2	HCD	34	96.4	12.27	0.35	-1.63	11.91	13.9	0.35	86.8	11	1	1	0	5	30	9480000	0	4	0	0	0		Hydrogen	161	(H)	HPPPLIPYYSKMVFET	16	(G)		PYKLLPSTCIFVQTDH	HPISDLPPPEPYVQTTK		H P\P\P-L\I\P-Y-Y-S K-M-V F E/T	56.2	9	4	1	0	6	internal-ion bias		0.887	89.6	64.95	8	75.96	640.332	1918.98	0.0031	1.6	3.7	6.75	195188	20237.3	HOMO SAPIENS	NP_060875.2	NP_060875.2|NP_001317105.1	COPRS	coordinator of PRMT5 and differentiation stimulator isoform 1 GN=COPRS	184	coordinator of PRMT5 and differentiation stimulator isoform 1 GN=COPRS
HEK293T	Rep1_12hpi	HOMO SAPIENS	HPPPLIPYYSKMVFET	HEK_20211112_12hr	AY20211112_HT_HEK293T_CIITA_SARS_classII_12hr_fxn2.33562.33562.3	3	2	HCD	34	97.9	10.3	-1.27	-0.64	11.57	10.94	-1.27	80.1	9	1	1	1.18	6	30	21700000	0	4	0	0	0	M172m	Hydrogen	161	(H)	HPPPLIPYYSKmVFET	16	(G)		nMEkPLIPPHYHLTTT	ETHHNDFYRKPLPPLA		H P\P\P-L\I\P-Y-Y S K m V-F E/T	43.8	7	4	1	0	4	internal-ion bias	m:Oxidized methionine	0.975	100	54.13	17	76.03	645.663	1918.98	15.9973	1.2	3.3	6.75	202941	20237.3	HOMO SAPIENS	NP_060875.2	NP_060875.2|NP_001317105.1	COPRS	coordinator of PRMT5 and differentiation stimulator isoform 1 GN=COPRS	184	coordinator of PRMT5 and differentiation stimulator isoform 1 GN=COPRS
HEK293T	Rep1_12hpi	HOMO SAPIENS	HPPPLIPYYSKMVFET	HEK_20211112_12hr	AY20211112_HT_HEK293T_CIITA_SARS_classII_12hr_fxn3.31254.31254.3	3	1	HCD	34	97.4	9.27	3.57	1.76	5.7	7.51	2.04	75.6	8	1	1	0	9	30	2340000	0	4	0	0	0	M172m	Hydrogen	161	(H)	HPPPLIPYYSKmVFET	16	(G)		QSLRGISPLGFSkYPDQ	YPPLPLHEGPPRAPSGYS		H P\P\P L\I\P-Y-Y S K m V-F E/T	31.2	5	4	1	0	3	b-ion bias	m:Oxidized methionine	0.582	82	53.82	1	100	645.664	1918.98	16.0015	3.4	-9.5	6.75	203642	20237.3	HOMO SAPIENS	NP_060875.2	NP_060875.2|NP_001317105.1	COPRS	coordinator of PRMT5 and differentiation stimulator isoform 1 GN=COPRS	184	coordinator of PRMT5 and differentiation stimulator isoform 1 GN=COPRS
HEK293T	Rep1_12hpi	HOMO SAPIENS	HPPPLIPYYSKMVFETG	HEK_20211112_12hr	AY20211112_HT_HEK293T_CIITA_SARS_classII_12hr_fxn2.40385.40385.2	2	1	HCD	34	98.2	10.3	3.58	2.74	6.72	7.56	3.58	76.8	9	1	1	2.21	6	30	6050000	0	4	0	0	0		Hydrogen	161	(H)	HPPPLIPYYSKMVFETG	17	(Q)		PPPLLPHSNSMSDILKTE	LLPPPDYPQTMTSEMKK		H P\P P-L-I\P-Y-Y-S K-M V F E-T G	29.4	5	2	0	0	7	internal-ion bias		0.909	100	64.85	7	100	988.507	1976	0.0077	3.9	-4.8	6.75	205491	20237.3	HOMO SAPIENS	NP_060875.2	NP_060875.2|NP_001317105.1	COPRS	coordinator of PRMT5 and differentiation stimulator isoform 1 GN=COPRS	184	coordinator of PRMT5 and differentiation stimulator isoform 1 GN=COPRS
HEK293T	Rep1_12hpi	HOMO SAPIENS	HPPPLIPYYSKMVFETG	HEK_20211112_12hr	AY20211112_HT_HEK293T_CIITA_SARS_classII_12hr_fxn2.40396.40396.3	3	1	HCD	34	94	10.36	-1.55	-1.23	11.91	11.59	-1.55	79.5	10	1	1	0	6	30	44000000	0	4	0	0	0		Hydrogen	161	(H)	HPPPLIPYYSKMVFETG	17	(Q)		LLPPPSKDRDLSETYASS	HPPPLERSPYSnVFHVV		H P\P\P-L\I P-Y-Y-S K-M-V F E/T G	35.3	6	3	1	0	6	internal-ion bias		0.987	98.4	64.87	19	39.44	659.34	1976	0.0056	2.8	3.6	6.75	206409	20237.3	HOMO SAPIENS	NP_060875.2	NP_060875.2|NP_001317105.1	COPRS	coordinator of PRMT5 and differentiation stimulator isoform 1 GN=COPRS	184	coordinator of PRMT5 and differentiation stimulator isoform 1 GN=COPRS
HEK293T	Rep1_12hpi	HOMO SAPIENS	HPPPLIPYYSKMVFETG	HEK_20211112_12hr	AY20211112_HT_HEK293T_CIITA_SARS_classII_12hr_fxn2.33216.33216.3	3	2	HCD	34	99.3	8.76	4.88	3.82	3.88	4.94	2.19	73.5	8	1	1	1.14	9	30	8940000	0	4	0	0	0	M172m	Hydrogen	161	(H)	HPPPLIPYYSKmVFETG	17	(Q)		PPYNPGPHPHFGPPLPLAS	PSWHHPPPLIPYYSkM		H P\P\P-L\I\P-Y-Y S K m V F E/T G	35.3	6	4	1	0	3	b-ion bias	m:Oxidized methionine	0.894	100	52.93	8	100	664.672	1976	16.0038	4.5	-5.1	6.75	210102	20237.3	HOMO SAPIENS	NP_060875.2	NP_060875.2|NP_001317105.1	COPRS	coordinator of PRMT5 and differentiation stimulator isoform 1 GN=COPRS	184	coordinator of PRMT5 and differentiation stimulator isoform 1 GN=COPRS
HEK293T	Rep1_12hpi	HOMO SAPIENS	HPPPLIPYYSKMVFETGQ	HEK_20211112_12hr	AY20211112_HT_HEK293T_CIITA_SARS_classII_12hr_fxn2.39545.39545.2	2	1	HCD	34	86.8	9.45	3	4.4	6.45	5.05	3	62.4	10	1	1	2.22	9	30	1260000	0	4	0	0	0		Hydrogen	161	(H)	HPPPLIPYYSKMVFETGQ	18	(F)		ISSFGNPPKSDSVHPIPIPn	IPIPIPHVSDSKPPNGFSSn		H P\P P-L-I\P-Y-Y S K-M V-F E/T G/Q	27.8	5	2	2	0	6	internal-ion bias		0.491	100	63.43	0	100	1052.54	2104.06	0.0073	3.5	-3.1	6.75	237953	20237.3	HOMO SAPIENS	NP_060875.2	NP_060875.2|NP_001317105.1	COPRS	coordinator of PRMT5 and differentiation stimulator isoform 1 GN=COPRS	184	coordinator of PRMT5 and differentiation stimulator isoform 1 GN=COPRS
HEK293T	Rep1_12hpi	HOMO SAPIENS	HPPPLIPYYSKMVFETGQ	HEK_20211112_12hr	AY20211112_HT_HEK293T_CIITA_SARS_classII_12hr_fxn2.39448.39448.3	3	1	HCD	34	98.2	12.52	1.89	2.22	10.63	10.31	1.89	82.4	9	1	1	2.56	6	30	46700000	0	4	0	0	0		Hydrogen	161	(H)	HPPPLIPYYSKMVFETGQ	18	(F)		QSPYPPVTPHASSPFLPPGQ	QAIEALNAYFEKNPLPTGQ		H P\P P L\I\P-Y-Y\S K M V F E/T/G/Q	38.9	7	4	3	0	2	unbiased		0.959	100	63.43	24	100	702.023	2104.06	-0.0029	-1.4	2.1	6.75	243409	20237.3	HOMO SAPIENS	NP_060875.2	NP_060875.2|NP_001317105.1	COPRS	coordinator of PRMT5 and differentiation stimulator isoform 1 GN=COPRS	184	coordinator of PRMT5 and differentiation stimulator isoform 1 GN=COPRS
HEK293T	Rep1_12hpi	HOMO SAPIENS	HPPPLIPYYSKMVFETGQ	HEK_20211112_12hr	AY20211112_HT_HEK293T_CIITA_SARS_classII_12hr_fxn3.36988.36988.3	3	2	HCD	34	92.5	10.34	3.47	3.76	6.88	6.58	0.35	78.9	9	1	1	2.33	8	30	16100000	0	4	0	0	0		Hydrogen	161	(H)	HPPPLIPYYSKMVFETGQ	18	(F)		QSPYPPVTPHASSPFLPPGQ	HPPPLERSPYSNVFHVVE		H P\P P-L\I\P-Y-Y S K M V F E/T/G/Q	38.9	7	3	3	0	3	internal-ion bias		0.979	100	63.02	20	100	702.025	2104.06	0.0032	1.5	5.1	6.75	232946	20237.3	HOMO SAPIENS	NP_060875.2	NP_060875.2|NP_001317105.1	COPRS	coordinator of PRMT5 and differentiation stimulator isoform 1 GN=COPRS	184	coordinator of PRMT5 and differentiation stimulator isoform 1 GN=COPRS
HEK293T	Rep1_12hpi	HOMO SAPIENS	HPPPLIPYYSKMVFETGQ	HEK_20211112_12hr	AY20211112_HT_HEK293T_CIITA_SARS_classII_12hr_fxn2.32468.32468.3	3	1	HCD	34	96.5	7.11	-0.78	0	7.88	7.1	-0.78	65.4	7	1	1	1.52	11	30	3200000	0	4	0	0	0	M172m	Hydrogen	161	(H)	HPPPLIPYYSKmVFETGQ	18	(F)		CNKVHTNLSTPLYFAkGQ	YTLQLKYPHLPcLQVGQ		H P\P P L\I\P-Y-Y S K m V F E T/G/Q	27.8	5	3	2	0	2	unbiased	m:Oxidized methionine	0.622	100	51.73	0	100	707.359	2104.06	16.0064	5.4	2	6.75	243301	20237.3	HOMO SAPIENS	NP_060875.2	NP_060875.2|NP_001317105.1	COPRS	coordinator of PRMT5 and differentiation stimulator isoform 1 GN=COPRS	184	coordinator of PRMT5 and differentiation stimulator isoform 1 GN=COPRS
HEK293T	Rep1_12hpi	HOMO SAPIENS	MDLQAAGAQAQGAAEPS	HEK_20211112_12hr	AY20211112_HT_HEK293T_CIITA_SARS_classII_12hr_fxn1.23866.23866.2	2	1	HCD	34	100	5	0.9	1.23	4.09	3.77	0.15	82.4	6	0	0	0	2	8	1940000	0	1	0	0	0		Acetyl	1	(-)	MDLQAAGAQAQGAAEPS	17	(R)		EWIkEQEHMKEE	TTKTGQmDGIPMSmK		M D\L\Q\A\A G A Q A Q G A A-E/P S	23.5	4	4	1	0	1	b-ion bias		0.949	46.2	44.68	9	100	829.38	1657.75	0.0033	2	-0.5	3.66	104001	20237.3	HOMO SAPIENS	NP_060875.2	NP_060875.2	COPRS	coordinator of PRMT5 and differentiation stimulator isoform 1 GN=COPRS	184	coordinator of PRMT5 and differentiation stimulator isoform 1 GN=COPRS
HEK293T	Rep1_12hpi	HOMO SAPIENS	LENAIGWYHSHPGYG	HEK_20211112_12hr	AY20211112_HT_HEK293T_CIITA_SARS_classII_12hr_fxn2.20501.20501.2	2	1	HCD	34	98.9	11.69	-0.16	0.66	11.85	11.03	1.38	71.9	9	0	0	3.36	9	30	4530000	0	3	0	0	0		Hydrogen	130	(R)	LENAIGWYHSHPGYG	15	(C)		SYTPDWTELANSkF	ELNAISGPNEFAEFY		L E\N\A\I/G W/Y/H S-H/P G/Y G	33.3	5	3	5	0	1	unbiased		0.052	100	33.85	0	100	850.896	1700.78	0.0033	1.9	2.7	5.98	119774	37806.4	HOMO SAPIENS	NP_006828.2	NP_006828.2	COPS5	COP9 signalosome complex subunit 5 GN=COPS5	334	COP9 signalosome complex subunit 5 GN=COPS5
HEK293T	Rep1_12hpi	HOMO SAPIENS	LENAIGWYHSHPGYG	HEK_20211112_12hr	AY20211112_HT_HEK293T_CIITA_SARS_classII_12hr_fxn2.20483.20483.3	3	1	HCD	34	100	14.09	0.25	1.89	13.84	12.21	0.05	80	11	0	0	1.53	6	30	96000000	0	3	0	0	0		Hydrogen	130	(R)	LENAIGWYHSHPGYG	15	(C)		SYTPDWTELANSkF	TAYFADAWSDQKGQI		L E\N-A-I/G W/Y/H/S/H/P G/Y-G	60	9	1	7	0	3	y-ion bias		0.98	81.3	33.87	8	10.4	567.6	1700.78	0.0034	2	2.8	5.98	119752	37806.4	HOMO SAPIENS	NP_006828.2	NP_006828.2	COPS5	COP9 signalosome complex subunit 5 GN=COPS5	334	COP9 signalosome complex subunit 5 GN=COPS5
HEK293T	Rep1_12hpi	HOMO SAPIENS	NAIGWYHSHPGYG	HEK_20211112_12hr	AY20211112_HT_HEK293T_CIITA_SARS_classII_12hr_fxn2.15287.15287.2	2	1	HCD	34	96.9	15.38	3.45	2.52	11.93	12.86	0.46	79.2	11	0	0	3.83	8	30	6860000	0	3	0	0	0		Hydrogen	132	(E)	NAIGWYHSHPGYG	13	(C)		qGAPVWMGQPGYGQ	GAGLRWVnYScL		N A\I|G\W/Y/H/S/H/P-G/Y-G	84.6	11	3	7	1	2	y-ion bias		0.895	72.8	26.22	2	100	729.832	1458.65	0.002	1.4	6.8	6.92	76343	37806.4	HOMO SAPIENS	NP_006828.2	NP_006828.2	COPS5	COP9 signalosome complex subunit 5 GN=COPS5	334	COP9 signalosome complex subunit 5 GN=COPS5
HEK293T	Rep1_12hpi	HOMO SAPIENS	RLENAIGWYHSHPGYG	HEK_20211112_12hr	AY20211112_HT_HEK293T_CIITA_SARS_classII_12hr_fxn2.17770.17770.3	3	1	HCD	34	99.5	15.92	5.44	7.34	10.49	8.58	4.17	81.9	11	1	1	0	7	30	40000000	0	3	0	0	0		Hydrogen	129	(G)	RLENAIGWYHSHPGYG	16	(C)		GGPHSHYWGIANELRY	GRLENAIGWYHSHPGY		R L E\N\A\I\G W\Y\H-S\H/P G/Y-G	56.2	9	7	2	0	2	b-ion bias		0.972	98.3	29.77	7	11.52	619.635	1856.88	0.008	4.3	4.3	6.92	162684	37806.4	HOMO SAPIENS	NP_006828.2	NP_006828.2	COPS5	COP9 signalosome complex subunit 5 GN=COPS5	334	COP9 signalosome complex subunit 5 GN=COPS5
HEK293T	Rep1_12hpi	HOMO SAPIENS	RLENAIGWYHSHPGYGCWL	HEK_20211112_12hr	AY20211112_HT_HEK293T_CIITA_SARS_classII_12hr_fxn3.31231.31231.3	3	1	HCD	34	91.1	12.28	0.99	-1.21	11.28	13.48	1.63	52.8	9	1	1	0	11	30	784000	0	3	0	0	0		Hydrogen	129	(G)	RLENAIGWYHSHPGYGCWL	19	(S)		AHKSFnLHnDkKATWSCLD	ALCSWTAkKDnHLnFSKHD		R L E N A\I\G\W\Y\H\S\H\P G-Y G C W L	36.8	7	8	0	0	1	b-ion bias	C:Carbamidomethylation,	0.665	100	53.13	0	100	772.7	2316.08	0.0084	3.6	6	6.92	253251	37806.4	HOMO SAPIENS	NP_006828.2	NP_006828.2	COPS5	COP9 signalosome complex subunit 5 GN=COPS5	334	COP9 signalosome complex subunit 5 GN=COPS5
HEK293T	Rep1_12hpi	HOMO SAPIENS	ESPLFLKLNPMTKHTD	HEK_20211112_12hr	AY20211112_HT_HEK293T_CIITA_SARS_classII_12hr_fxn2.29098.29098.3	3	1	HCD	34	97.4	7.73	2.18	1.71	5.55	6.02	0.5	66.4	7	2	2	1.18	10	30	5870000	0	3	0	0	0		Hydrogen	147	(I)	ESPLFLKLNPMTKHTD	16	(L)		ESTLVTAEVPLFLVEHS	PLQFLPGENADSLGLSGR		E S P L-F-L-K/L/N/P M T K/H T D	31.2	5	0	4	0	3	y-ion bias		-0.621	85.4	47.23	0	100	624.331	1870.97	0.0042	2.2	-1.3	6.86	158777	36505.2	HOMO SAPIENS	NP_006824.2	NP_006824.2	COPS6	COP9 signalosome complex subunit 6 GN=COPS6	327	COP9 signalosome complex subunit 6 GN=COPS6
HEK293T	Rep1_12hpi	HOMO SAPIENS	QQIESEVANLKKT	HEK_20211112_12hr	AY20211112_HT_HEK293T_CIITA_SARS_classII_12hr_fxn1.12575.12575.3	3	1	HCD	34	94.8	4.64	0.17	-0.73	4.46	5.37	1.48	75.3	7	1	2	1.22	4	16	2010000	0	2	0	0	0		Hydrogen	207	(K)	QQIESEVANLKKT	13	(I)		DVNAKATNAkGKKT	NAAPLSNTKKASGKT		Q Q I E S E-V/A/N-L/K/K-T	53.8	7	0	4	0	3	y-ion bias		0.941	95.2	23.58	6	100	496.609	1487.81	0.0074	4.9	-2.6	6.14	90783	30447.2	HOMO SAPIENS	NP_001157565.1	NP_001157565.1	COPS7A	COP9 signalosome complex subunit 7a GN=COPS7A	275	COP9 signalosome complex subunit 7a GN=COPS7A
HEK293T	Rep1_12hpi	HOMO SAPIENS	HLEEPLSLQELDTSSGVLLPFFDPDTNIVYLCGK	HEK_20211112_12hr	AY20211112_HT_HEK293T_CIITA_SARS_classII_12hr_fxn1.53396.53396.3	3	1	HCD	34	89.4	9.12	-0.06	-0.06	9.19	9.19	0	85	11	0	1	0	2	15	8100000	0	6	0	0	0		Hydrogen	254	(K)	HLEEPLSLQELDTSSGVLLPFFDPDTNIVYLCGK	34	(G)		KCLYVINTDPDFFPLLVGSSTDLEQLSLPEELHG	KHLEEPLSLQELDTSSGVLLPFFDPDTNIVYLCG		H L E E\P L S\L\Q E\L D\T\S S G V L L P F-F D/P-D T N I/V Y L/C G K	8.8	3	6	3	0	2	b-ion bias	C:Carbamidomethylation,	0.975	100	98.37	3	100	1282.98	3846.91	0.0186	4.8	4.8	4.01	1126287	51710	HOMO SAPIENS	NP_001180262.1	NP_001180262.1	CORO1A	coronin-1A GN=CORO1A	461	coronin-1A GN=CORO1A
HEK293T	Rep1_12hpi	HOMO SAPIENS	HLEEPLSLQELDTSSGVLLPFFDPDTNIVYLCGK	HEK_20211112_12hr	AY20211112_HT_HEK293T_CIITA_SARS_classII_12hr_fxn2.59088.59088.3	3	1	HCD	34	89.5	17.62	3.82	3.82	13.8	13.8	1.85	87.1	18	0	1	0	4	30	632000	0	6	0	0	0		Hydrogen	254	(K)	HLEEPLSLQELDTSSGVLLPFFDPDTNIVYLCGK	34	(G)		KCLYVINTDPDFFPLLVGSSTDLEQLSLPEELHG	KHLEEPLSLQELDTSSGVLLPFFDPDTNIVYLCG		H L\E E\P L\S\L\Q E\L\D\T S S G V L L/P F-F/D/P-D/T N-I-V Y/L/C G K	29.4	10	8	6	0	4	unbiased	C:Carbamidomethylation,	0.107	100	98.3	0	100	1282.98	3846.91	0.0084	2.2	2.2	4.01	1140573	51710	HOMO SAPIENS	NP_001180262.1	NP_001180262.1	CORO1A	coronin-1A GN=CORO1A	461	coronin-1A GN=CORO1A
HEK293T	Rep1_12hpi	HOMO SAPIENS	EEVMQELRALRALVKEQGDR	HEK_20211112_12hr	AY20211112_HT_HEK293T_CIITA_SARS_classII_12hr_fxn2.38386.38386.4	4	1	HCD	34	97.3	12.79	5.18	5.93	7.61	6.86	0.33	81.3	8	3	4	0	9	30	16500000	0	0	0	0	0		Hydrogen	454	(L)	EEVMQELRALRALVKEQGDR	20	(I)		EEVQMLQQkLKQIESInLR	EEVFEQKHVKKPEGLFRNR		E E|V/M/Q E/L R A L R A L V/K/E/Q G D/R	25	5	1	8	1	0	y-ion bias		0.961	97.2	61.47	21	100	593.322	2370.26	0.0084	3.5	-2.3	5.01	209260	54918.3	HOMO SAPIENS	NP_001018080.1	NP_001018080.1	CORO1B	coronin-1B GN=CORO1B	489	coronin-1B GN=CORO1B
HEK293T	Rep1_12hpi	HOMO SAPIENS	EVMQELRALRALVKEQGDR	HEK_20211112_12hr	AY20211112_HT_HEK293T_CIITA_SARS_classII_12hr_fxn2.34943.34943.4	4	2	HCD	34	98	11.38	4.83	3.68	6.56	7.71	1.09	71.3	9	3	4	0	11	30	35700000	0	0	0	0	0		Hydrogen	455	(E)	EVMQELRALRALVKEQGDR	19	(I)		AYAAQnLQPLSIANKIIPSID	LSDRFGRkKVYLTGFALDI		E/V/M/Q/E/L R A L R A L/V K E/Q/G D/R	36.8	7	0	9	0	0	y-ion bias		0.971	86.4	55.8	15	85.44	561.061	2241.21	0.0107	4.8	5.1	6.35	145721	54918.3	HOMO SAPIENS	NP_001018080.1	NP_001018080.1	CORO1B	coronin-1B GN=CORO1B	489	coronin-1B GN=CORO1B
HEK293T	Rep1_12hpi	HOMO SAPIENS	EVMQELRALRALVKEQGDR	HEK_20211112_12hr	AY20211112_HT_HEK293T_CIITA_SARS_classII_12hr_fxn2.27834.27834.4	4	1	HCD	34	98.9	6.52	3.51	3.28	3.01	3.24	1.36	54.3	7	3	4	0	16	30	13700000	0	0	0	0	0	M457m	Hydrogen	455	(E)	EVmQELRALRALVKEQGDR	19	(I)		LDmnLSLKATYIFDIIKKN	EYLGVTSFKRKYPERRDL		E V/m/Q E/L R A L R A L V K/E/Q/G D/R	21.1	4	0	7	0	0	y-ion bias	m:Oxidized methionine	0.965	87	44.58	11	58.11	565.059	2241.21	16.0002	2.3	-0.6	6.35	176470	54918.3	HOMO SAPIENS	NP_001018080.1	NP_001018080.1	CORO1B	coronin-1B GN=CORO1B	489	coronin-1B GN=CORO1B
HEK293T	Rep1_12hpi	HOMO SAPIENS	MQELRALRALVKEQG	HEK_20211112_12hr	AY20211112_HT_HEK293T_CIITA_SARS_classII_12hr_fxn2.24039.24039.3	3	1	HCD	34	93.9	9.72	4.01	2.91	5.7	6.81	0.6	70.4	7	3	3	2.24	11	30	47500000	0	0	0	0	0		Hydrogen	457	(V)	MQELRALRALVKEQG	15	(D)		ILGTLGAGSGLELVTRNA	EKkITInKDTKVPNA		M Q\E L R A L R\A\L\V\K\E|Q G	33.3	5	7	1	1	0	b-ion bias		0.998	93.1	39.1	8	14.93	581.331	1741.97	0.0056	3.2	-0.6	8.5	77476	54918.3	HOMO SAPIENS	NP_001018080.1	NP_001018080.1	CORO1B	coronin-1B GN=CORO1B	489	coronin-1B GN=CORO1B
HEK293T	Rep1_12hpi	HOMO SAPIENS	MQELRALRALVKEQG	HEK_20211112_12hr	AY20211112_HT_HEK293T_CIITA_SARS_classII_12hr_fxn3.22810.22810.3	3	1	HCD	34	94.6	7.76	2.93	4.3	4.83	3.46	0.18	64.2	6	3	3	2.27	13	30	22500000	0	0	0	0	0		Hydrogen	457	(V)	MQELRALRALVKEQG	15	(D)		ILGTLGAGSGLELVTRNA	KSKLVPLVQATFPENA		M Q\E L R A L R\A L V\K\E|Q-G	26.7	4	5	1	1	1	b-ion bias		0.988	81	39.28	10	37.94	581.332	1741.97	0.0081	4.6	0.9	8.5	73312	54918.3	HOMO SAPIENS	NP_001018080.1	NP_001018080.1	CORO1B	coronin-1B GN=CORO1B	489	coronin-1B GN=CORO1B
HEK293T	Rep1_12hpi	HOMO SAPIENS	VMQELRALRALVKEQG	HEK_20211112_12hr	AY20211112_HT_HEK293T_CIITA_SARS_classII_12hr_fxn3.28375.28375.2	2	1	HCD	34	54.3	10.24	-1.62	-0.51	11.85	10.74	0.03	75.3	7	3	3	1.17	9	30	14300000	0	0	0	0	0		Hydrogen	456	(E)	VMQELRALRALVKEQG	16	(D)		KYHLFLRVLPVAAEQG	EILSnALKRGEIIAKQG		V M Q\E/L R|A L R A L V|K\E\Q\G	31.2	5	6	3	2	0	b-ion bias		0.877	100	48.38	12	100	921.027	1841.04	0.005	2.7	2.3	8.72	63114	54918.3	HOMO SAPIENS	NP_001018080.1	NP_001018080.1	CORO1B	coronin-1B GN=CORO1B	489	coronin-1B GN=CORO1B
HEK293T	Rep1_12hpi	HOMO SAPIENS	VMQELRALRALVKEQG	HEK_20211112_12hr	AY20211112_HT_HEK293T_CIITA_SARS_classII_12hr_fxn2.30600.30600.3	3	1	HCD	34	98.9	9.57	2.91	1.69	6.66	7.88	1.68	71.3	7	3	3	1.26	10	30	40200000	0	0	0	0	0		Hydrogen	456	(E)	VMQELRALRALVKEQG	16	(D)		VQEkTLKIIERGLSNA	QDSLVPKKEKKKnLAGG		V/M Q E L R A L R\A L\V\K\E\Q-G	37.5	6	5	1	0	1	b-ion bias		0.989	95.2	48.92	10	58.82	614.355	1841.04	0.0081	4.4	0.9	8.72	60066	54918.3	HOMO SAPIENS	NP_001018080.1	NP_001018080.1	CORO1B	coronin-1B GN=CORO1B	489	coronin-1B GN=CORO1B
HEK293T	Rep1_12hpi	HOMO SAPIENS	VMQELRALRALVKEQG	HEK_20211112_12hr	AY20211112_HT_HEK293T_CIITA_SARS_classII_12hr_fxn3.28331.28331.3	3	2	HCD	34	98.6	8.02	2.16	1.13	5.86	6.9	1.72	68.7	7	3	3	1.2	12	30	302000000	0	0	0	0	0		Hydrogen	456	(E)	VMQELRALRALVKEQG	16	(D)		VQEkTLKIIERGLSNA	EGIRESLLRVKEARAGG		V/M Q E L R A L R\A L\V\K\E\Q-G	37.5	6	5	1	0	1	b-ion bias		0.98	96.6	48.38	14	18.74	614.354	1841.04	0.0059	3.2	-0.3	8.72	62564	54918.3	HOMO SAPIENS	NP_001018080.1	NP_001018080.1	CORO1B	coronin-1B GN=CORO1B	489	coronin-1B GN=CORO1B
HEK293T	Rep1_12hpi	HOMO SAPIENS	VMQELRALRALVKEQGD	HEK_20211112_12hr	AY20211112_HT_HEK293T_CIITA_SARS_classII_12hr_fxn2.31224.31224.3	3	1	HCD	34	94.3	7.51	0.16	2.72	7.36	4.79	1.32	43.8	7	3	3	1.06	16	30	52800000	0	0	0	0	0		Hydrogen	456	(E)	VMQELRALRALVKEQGD	17	(R)		GISPLTIKKInRDVGTADG	EKLLkLGTGLLESGRHY		V/M Q E L R A L R\A L V\K\E\Q/G/D	35.3	6	4	3	0	0	unbiased		0.94	64.7	49.82	15	17.81	652.698	1956.07	0.0104	5.3	2	6.24	104744	54918.3	HOMO SAPIENS	NP_001018080.1	NP_001018080.1	CORO1B	coronin-1B GN=CORO1B	489	coronin-1B GN=CORO1B
HEK293T	Rep1_12hpi	HOMO SAPIENS	VMQELRALRALVKEQGD	HEK_20211112_12hr	AY20211112_HT_HEK293T_CIITA_SARS_classII_12hr_fxn3.29103.29103.3	3	1	HCD	34	91.3	5.54	-1.76	-0.85	7.3	6.38	0.11	59.7	5	3	3	0	14	30	47100000	0	0	0	0	0		Hydrogen	456	(E)	VMQELRALRALVKEQGD	17	(R)		GKkLLGTLPIETSGLSQDG	KKKHKVmNEIKKENGE		V/M Q E L R A L R A L V\K\E Q/G/D	23.5	4	2	3	0	0	unbiased		0.987	95.3	49.52	16	23.75	652.697	1956.07	0.007	3.6	6	6.24	110925	54918.3	HOMO SAPIENS	NP_001018080.1	NP_001018080.1	CORO1B	coronin-1B GN=CORO1B	489	coronin-1B GN=CORO1B
HEK293T	Rep1_12hpi	HOMO SAPIENS	VMQELRALRALVKEQGD	HEK_20211112_12hr	AY20211112_HT_HEK293T_CIITA_SARS_classII_12hr_fxn3.23321.23321.3	3	1	HCD	34	95.1	5.03	0	0.45	5.03	4.58	NA	48.1	5	3	3	0	15	30	11300000	0	0	0	0	0	M457m	Hydrogen	456	(E)	VmQELRALRALVKEQGD	17	(R)			GVPAnRIVVRVkRmGGGF		V m Q E L R A L R A L\V\K\E Q/G/D	23.5	4	3	2	0	0	unbiased	m:Oxidized methionine	0.887	100	39.55	9	90.2	658.03	1956.07	16.0062	5.7	0	6.24	124524	54918.3	HOMO SAPIENS	NP_001018080.1	NP_001018080.1	CORO1B	coronin-1B GN=CORO1B	489	coronin-1B GN=CORO1B
HEK293T	Rep1_12hpi	HOMO SAPIENS	VMQELRALRALVKEQGD	HEK_20211112_12hr	AY20211112_HT_HEK293T_CIITA_SARS_classII_12hr_fxn2.31232.31232.4	4	1	HCD	34	98.9	5.22	-2.01	-1.62	7.22	6.83	1.45	63.8	7	3	3	0	11	30	5510000	0	0	0	0	0		Hydrogen	456	(E)	VMQELRALRALVKEQGD	17	(R)		VEAGnPYVKVPRRkKGD	RPKIIWLKnKMDIQGn		V/M/Q E L R A L R A L\V-K-E-Q/G/D	47.1	8	1	4	0	3	y-ion bias		0.643	90.5	49.82	4	100	489.775	1956.07	0.0071	3.6	5.3	6.24	110925	54918.3	HOMO SAPIENS	NP_001018080.1	NP_001018080.1	CORO1B	coronin-1B GN=CORO1B	489	coronin-1B GN=CORO1B
HEK293T	Rep1_12hpi	HOMO SAPIENS	VMQELRALRALVKEQGDR	HEK_20211112_12hr	AY20211112_HT_HEK293T_CIITA_SARS_classII_12hr_fxn3.25812.25812.4	4	1	HCD	34	99.1	10.67	3.11	3.39	7.56	7.28	0.03	71.8	9	3	4	0	15	30	130000000	0	0	0	0	0		Hydrogen	456	(E)	VMQELRALRALVKEQGDR	18	(I)		EQPISPKALFAANRIAGVMV	VFEQKHVKKPEGLFRNR		V/M/Q E/L R A L R A L\V/K|E/Q/G D/R	38.9	7	2	8	1	0	y-ion bias		0.984	76	44.48	14	13.95	528.8	2112.17	0.0068	3.2	6.6	8.71	93945	54918.3	HOMO SAPIENS	NP_001018080.1	NP_001018080.1	CORO1B	coronin-1B GN=CORO1B	489	coronin-1B GN=CORO1B
HEK293T	Rep1_12hpi	HOMO SAPIENS	VMQELRALRALVKEQGDR	HEK_20211112_12hr	AY20211112_HT_HEK293T_CIITA_SARS_classII_12hr_fxn3.19972.19972.4	4	1	HCD	34	98.1	6.09	1.63	1.73	4.46	4.36	0.09	34.6	7	3	4	0	17	30	26500000	0	0	0	0	0	M457m	Hydrogen	456	(E)	VmQELRALRALVKEQGDR	18	(I)		YHmRGInLIInTGKKVPR	YLKNFTSAKDVLFAIkEV		V/m/Q E/L R A L R A L V/K/E Q/G D/R	22.2	4	0	7	0	0	y-ion bias	m:Oxidized methionine	0.961	82.5	35.15	11	67.5	532.799	2112.17	16.0051	4.8	2.9	8.71	112588	54918.3	HOMO SAPIENS	NP_001018080.1	NP_001018080.1	CORO1B	coronin-1B GN=CORO1B	489	coronin-1B GN=CORO1B
HEK293T	Rep1_12hpi	HOMO SAPIENS	VMQELRALRALVKEQGDR	HEK_20211112_12hr	AY20211112_HT_HEK293T_CIITA_SARS_classII_12hr_fxn3.25769.25769.5	5	1	HCD	34	97.8	4.41	0	NA	4.41	4.41	NA	65.3	6	3	4	0	14	28	3440000	0	0	0	0	0		Hydrogen	456	(E)	VMQELRALRALVKEQGDR	18	(I)					V M/Q E L R A L R A L-V K/E/Q/G D/R	16.7	3	0	5	0	1	y-ion bias		0.867	96	44.5	9	32.94	423.241	2112.17	0.0048	2.3	0	8.71	104650	54918.3	HOMO SAPIENS	NP_001018080.1	NP_001018080.1	CORO1B	coronin-1B GN=CORO1B	489	coronin-1B GN=CORO1B
HEK293T	Rep1_12hpi	HOMO SAPIENS	EPVVILEGHSKR	HEK_20211112_12hr	AY20211112_HT_HEK293T_CIITA_SARS_classII_12hr_fxn1.10760.10760.3	3	1	HCD	34	100	16.53	1.86	1.19	14.67	15.34	0.28	89.4	8	1	2	0	5	30	9730000	0	1	0	0	0		Hydrogen	174	(T)	EPVVILEGHSKR	12	(V)		EARRLAEIVHk	EPVVVLEGHTKR		E P V/V/I/L/E/G/H/S K/R	58.3	7	0	8	0	0	y-ion bias		0.94	100	20.4	8	48.63	455.264	1363.77	0.0073	5.3	-2.9	6.86	34568	59745.2	HOMO SAPIENS	NP_001098707.1	NP_001098707.1|NP_001263400.1	CORO1C	coronin-1C isoform a GN=CORO1C	527	coronin-1C isoform a GN=CORO1C
HEK293T	Rep1_12hpi	HOMO SAPIENS	EPVVILEGHSKR	HEK_20211112_12hr	AY20211112_HT_HEK293T_CIITA_SARS_classII_12hr_fxn2.10815.10815.3	3	1	HCD	34	100	14.73	2.06	2.06	12.67	12.67	0.89	86.8	7	1	2	0	7	30	7550000	0	1	0	0	0		Hydrogen	174	(T)	EPVVILEGHSKR	12	(V)		HREPAGKMVLLI	HLLVMKGAPERI		E P V V/I/L/E/G/H/S K/R	50	6	0	7	0	0	y-ion bias		0.924	76.6	19.55	4	55.85	455.263	1363.77	0.0064	4.7	-9	6.86	39086	59745.2	HOMO SAPIENS	NP_001098707.1	NP_001098707.1|NP_001263400.1	CORO1C	coronin-1C isoform a GN=CORO1C	527	coronin-1C isoform a GN=CORO1C
HEK293T	Rep1_12hpi	HOMO SAPIENS	TEPVVILEGHSKR	HEK_20211112_12hr	AY20211112_HT_HEK293T_CIITA_SARS_classII_12hr_fxn1.12557.12557.3	3	1	HCD	34	98.3	15.28	1.58	6.14	13.69	9.14	0.05	88	9	1	2	1.15	8	30	8790000	0	2	0	0	0		Hydrogen	173	(L)	TEPVVILEGHSKR	13	(V)		KSASPSRRPVVPSP	TEPVVVLEGHTKR		T E\P/V/V/I/L/E/G H/S K/R	53.8	7	1	8	0	0	y-ion bias		0.945	97.6	23.6	12	77.3	488.946	1464.82	0.0075	5.1	-2.6	6.42	44406	59745.2	HOMO SAPIENS	NP_001098707.1	NP_001098707.1|NP_001263400.1	CORO1C	coronin-1C isoform a GN=CORO1C	527	coronin-1C isoform a GN=CORO1C
HEK293T	Rep1_12hpi	HOMO SAPIENS	TEPVVILEGHSKR	HEK_20211112_12hr	AY20211112_HT_HEK293T_CIITA_SARS_classII_12hr_fxn2.12904.12904.3	3	1	HCD	34	99.6	16.04	2.96	6.29	13.09	9.76	1.2	89.3	10	1	2	1.18	6	30	16000000	0	2	0	0	0		Hydrogen	173	(L)	TEPVVILEGHSKR	13	(V)		RGPVTYkLVVQY	TEPVVVLEGHTKR		T E\P/V/V/I/L/E/G/H/S K/R	69.2	9	1	9	0	0	y-ion bias		0.963	96.4	22.8	12	44.78	488.946	1464.82	0.0067	4.6	1.8	6.42	48311	59745.2	HOMO SAPIENS	NP_001098707.1	NP_001098707.1|NP_001263400.1	CORO1C	coronin-1C isoform a GN=CORO1C	527	coronin-1C isoform a GN=CORO1C
HEK293T	Rep1_12hpi	HOMO SAPIENS	GLDVAPSTLLPSYDPD	HEK_20211112_12hr	AY20211112_HT_HEK293T_CIITA_SARS_classII_12hr_fxn2.43511.43511.2	2	1	HCD	34	96.5	5.37	2.55	2.27	2.82	3.1	0.5	60	9	0	0	1.2	8	20	987000	0	4	0	0	0		Hydrogen	726	(L)	GLDVAPSTLLPSYDPD	16	(T)		IPSMAVDAGKmYFTI	GGPAPGQFYRIPSTPD		G L\D\V A-P S T-L-L P-S-Y/D/P-D	43.8	7	2	2	0	6	internal-ion bias		-0.635	100	69.53	0	100	830.41	1659.81	0.0011	0.7	0.1	3.67	142247	115248	HOMO SAPIENS	NP_001188408.1	NP_001188408.1|NP_078811.3|NP_001188401.1|NP_001188402.1|NP_001338658.1	CORO7-PAM16	CORO7-PAM16 protein GN=CORO7-PAM16	1048	CORO7-PAM16 protein GN=CORO7-PAM16
HEK293T	Rep1_12hpi	HOMO SAPIENS	LDVAPSTLLPSYDPD	HEK_20211112_12hr	AY20211112_HT_HEK293T_CIITA_SARS_classII_12hr_fxn2.42132.42132.2	2	1	HCD	34	99.5	12.55	5.49	5.59	7.06	6.96	0.11	88.2	10	0	0	1.05	7	30	4790000	0	4	0	0	0		Hydrogen	727	(G)	LDVAPSTLLPSYDPD	15	(T)		YPSLDNGTIPSKVnP	GVEILWTGGDkRET		L D\V\A\P S T-L\L/P S-Y/D/P-D	53.3	8	4	3	0	3	unbiased		0.922	89.6	67.93	7	100	801.902	1602.79	0.0067	4.2	-2.8	3.67	141490	115248	HOMO SAPIENS	NP_001188408.1	NP_001188408.1|NP_078811.3|NP_001188401.1|NP_001188402.1|NP_001338658.1	CORO7-PAM16	CORO7-PAM16 protein GN=CORO7-PAM16	1048	CORO7-PAM16 protein GN=CORO7-PAM16
HEK293T	Rep1_12hpi	HOMO SAPIENS	SGTVAGAVILGGVTR	HEK_20211112_12hr	AY20211112_HT_HEK293T_CIITA_SARS_classII_12hr_fxn2.27369.27369.2	2	1	HCD	34	99.5	10.29	1.47	3.3	8.82	6.99	0.13	69.5	11	0	1	0	12	30	3000000	0	3	0	0	0		Hydrogen	77	(C)	SGTVAGAVILGGVTR	15	(L)		VTSGLFVLYFVL	VTGSVQAKVLkW		S G T\V/A/G/A/V/I/L/G-G-V T/R	66.7	10	1	8	0	2	y-ion bias		0.617	0	43.88	0	100	679.393	1357.78	-0.0017	-1.2	1.1	9.47	58127	46371.7	HOMO SAPIENS	NP_510870.1	NP_510870.1|NP_001307903.1|NP_004367.2|NP_001307904.1	COX15	cytochrome c oxidase assembly protein COX15 homolog isoform 1 GN=COX15	410	cytochrome c oxidase assembly protein COX15 homolog isoform 1 GN=COX15
HEK293T	Rep1_12hpi	HOMO SAPIENS	QEVAVRANQLGWSKRDARLTYLKNMR	HEK_20211112_12hr	AY20211112_HT_HEK293T_CIITA_SARS_classII_12hr_fxn3.34238.34238.3	3	1	HCD	34	99.4	7.08	5.4	4.07	1.68	3.01	1.18	65.2	5	4	6	2.15	16	30	1490000	0	3	0	0	0	N151n M152m	Hydrogen	128	(N)	QEVAVRANQLGWSKRDARLTYLKnmR	26	(R)		VQEkSALNAQNNELVQRIVNGDVAVKLE	QEVkSSDIAKTFRKAInRKEGICALGGT		Q E\V|A|V/R A N Q L G W S K R D A R L T Y L K-n m R	11.5	3	3	3	2	1	unbiased	n:Deamidated,m:Oxidized methionine	-0.441	100	58.23	2	100	1040.89	3103.67	16.9875	2.8	-2.5	10.26	376862	37418.3	HOMO SAPIENS	NP_001284661.1	NP_001284661.1|NP_776188.1	COX18	cytochrome c oxidase assembly protein COX18, mitochondrial isoform 1 GN=COX18	334	cytochrome c oxidase assembly protein COX18, mitochondrial isoform 1 GN=COX18
HEK293T	Rep1_12hpi	HOMO SAPIENS	VGLVVFFTTFLTPAAY	HEK_20211112_12hr	AY20211112_HT_HEK293T_CIITA_SARS_classII_12hr_fxn3.55882.55882.2	2	1	HCD	34	98.1	5.18	4.25	3.55	0.93	1.63	0.48	56	6	0	0	2.11	19	30	1460000	0	4	0	0	0		Hydrogen	46	(A)	VGLVVFFTTFLTPAAY	16	(V)		VGPAKFVVGPPMGDIVY	VGLSEGPAGSRSGRLFR		V G L-V V F F/T T F L T-P-A-A-Y	25	4	0	1	0	5	internal-ion bias		0.205	0	97	0	100	873.474	1745.95	-0.0111	-6.4	6.1	5.49	115698	8185.6	HOMO SAPIENS	NP_892016.1	NP_892016.1	COX8C	cytochrome c oxidase subunit 8C, mitochondrial GN=COX8C	72	cytochrome c oxidase subunit 8C, mitochondrial GN=COX8C
HEK293T	Rep1_12hpi	HOMO SAPIENS	HSYAKYNNWEKIVAWT	HEK_20211112_12hr	AY20211112_HT_HEK293T_CIITA_SARS_classII_12hr_fxn2.36622.36622.3	3	1	HCD	34	97.6	5.45	1.65	-0.05	3.8	5.5	0.56	46.2	7	2	2	0	16	30	34300000	0	4	0	0	0		Hydrogen	114	(R)	HSYAKYNNWEKIVAWT	16	(E)		GVVLGkTPHWDVCKVDAS	VGPSFARSYTPMkGGISNV		H S Y-A K Y\N\N-W E K-I V\A W-T	18.8	3	3	0	0	4	internal-ion bias		1	100	58.37	16	100	670.669	2009.99	0.0059	2.9	-9.2	8.44	206963	48954.2	HOMO SAPIENS	NP_001861.2	NP_001861.2	CPA3	mast cell carboxypeptidase A preproprotein GN=CPA3	417	mast cell carboxypeptidase A preproprotein GN=CPA3
HEK293T	Rep1_12hpi	HOMO SAPIENS	HSYAKYNNWEKIVAWT	HEK_20211112_12hr	AY20211112_HT_HEK293T_CIITA_SARS_classII_12hr_fxn3.34130.34130.3	3	1	HCD	34	98.8	5.03	3.94	2.15	1.09	2.89	1.69	46.2	6	2	2	0	17	30	7740000	0	4	0	0	0		Hydrogen	114	(R)	HSYAKYNNWEKIVAWT	16	(E)		NLFRWMNALNFGNVWQ	VVWKIMPnFRGYQQQD		H S Y A K Y\N\N-W E K-I V\A W-T	18.8	3	3	0	0	3	internal-ion bias		0.995	92	58.08	11	100	670.669	2009.99	0.0059	2.9	6.2	8.44	206963	48954.2	HOMO SAPIENS	NP_001861.2	NP_001861.2	CPA3	mast cell carboxypeptidase A preproprotein GN=CPA3	417	mast cell carboxypeptidase A preproprotein GN=CPA3
HEK293T	Rep1_12hpi	HOMO SAPIENS	DEIRMMSTGSKK	HEK_20211112_12hr	AY20211112_HT_HEK293T_CIITA_SARS_classII_12hr_fxn1.8156.8156.3	3	1	HCD	34	99.5	13.8	2.47	1.21	11.33	12.59	0.12	79.7	9	2	3	0	9	30	8470000	0	3	0	0	0		Hydrogen	1346	(E)	DEIRMMSTGSKK	12	(S)		DERTDAYLGKSK	GVEnVkSQTYSK		D E|I/R\M\M|S/T/G S/K/K	66.7	8	4	7	2	0	unbiased		0.905	100	16.05	4	35.52	461.565	1382.68	0.0053	3.8	-6.6	8.59	101231	154012	HOMO SAPIENS	NP_001295.2	NP_001295.2|NP_001186704.1	CPD	carboxypeptidase D isoform 1 precursor GN=CPD	1380	carboxypeptidase D isoform 1 precursor GN=CPD
HEK293T	Rep1_12hpi	HOMO SAPIENS	DEIRMMSTGSKK	HEK_20211112_12hr	AY20211112_HT_HEK293T_CIITA_SARS_classII_12hr_fxn1.6434.6434.3	3	1	HCD	34	75.5	4.82	-2.98	-1.42	7.8	6.24	0	45	8	2	3	0	17	30	14100000	0	3	0	0	0	M1351m	Hydrogen	1346	(E)	DEIRMmSTGSKK	12	(S)		YSEKSnkEDKK	nEKSFQGALEFK		D E|I R\M\m/S/T/G S/K/K	50	6	3	6	1	0	y-ion bias	m:Oxidized methionine	0.987	67	13.25	7	90.78	466.897	1382.68	16.0005	4	1.7	8.59	98639	154012	HOMO SAPIENS	NP_001295.2	NP_001295.2|NP_001186704.1	CPD	carboxypeptidase D isoform 1 precursor GN=CPD	1380	carboxypeptidase D isoform 1 precursor GN=CPD
HEK293T	Rep1_12hpi	HOMO SAPIENS	DEIRMMSTGSKK	HEK_20211112_12hr	AY20211112_HT_HEK293T_CIITA_SARS_classII_12hr_fxn1.6541.6541.3	3	1	HCD	34	87.8	8.39	-0.31	1.54	8.7	6.84	0.05	65.9	8	2	3	0	12	27	14100000	0	3	0	0	0	M1350m	Hydrogen	1346	(E)	DEIRmMSTGSKK	12	(S)		EnYLmDANRKK	EDCHPLAnVSKK		D E|I R\m\M/S/T/G S/K/K	50	6	3	6	1	0	y-ion bias	m:Oxidized methionine	0.987	91.8	13.25	7	19.53	466.897	1382.68	16.0003	3.9	6.3	8.59	98665	154012	HOMO SAPIENS	NP_001295.2	NP_001295.2|NP_001186704.1	CPD	carboxypeptidase D isoform 1 precursor GN=CPD	1380	carboxypeptidase D isoform 1 precursor GN=CPD
HEK293T	Rep1_12hpi	HOMO SAPIENS	DEIRMMSTGSKKS	HEK_20211112_12hr	AY20211112_HT_HEK293T_CIITA_SARS_classII_12hr_fxn1.8126.8126.3	3	1	HCD	34	98.7	11.59	0.87	3.39	10.72	8.2	0.4	77.3	7	2	3	0	11	30	4330000	0	4	0	0	0		Hydrogen	1346	(E)	DEIRMMSTGSKKS	13	(L)		DERLFQEFNGSK	LSPFSEDSAKEFI		D E\I R\M\M|S|T G S K/K-S	38.5	5	5	3	2	1	unbiased		0.937	72.1	16	4	75.65	490.576	1469.71	0.005	3.4	8	8.59	104113	154012	HOMO SAPIENS	NP_001295.2	NP_001295.2|NP_001186704.1	CPD	carboxypeptidase D isoform 1 precursor GN=CPD	1380	carboxypeptidase D isoform 1 precursor GN=CPD
HEK293T	Rep1_12hpi	HOMO SAPIENS	DEIRMMSTGSKKSL	HEK_20211112_12hr	AY20211112_HT_HEK293T_CIITA_SARS_classII_12hr_fxn1.6716.6716.3	3	1	HCD	34	92.8	8.4	1.99	3.13	6.41	5.27	0	59.2	7	2	3	0	15	30	25700000	0	4	0	0	0	M1350m M1351m	Hydrogen	1346	(E)	DEIRmmSTGSKKSL	14	(L)		RLEDESLCHIQKS	EQQKEnMEHLKSL		D E\I R\m\m S T/G S K/K/S/L	28.6	4	3	4	0	0	unbiased	m:Oxidized methionine	0.965	94.1	13.88	10	18.9	538.933	1582.79	31.9932	2.1	-2.8	8.59	127105	154012	HOMO SAPIENS	NP_001295.2	NP_001295.2|NP_001186704.1	CPD	carboxypeptidase D isoform 1 precursor GN=CPD	1380	carboxypeptidase D isoform 1 precursor GN=CPD
HEK293T	Rep1_12hpi	HOMO SAPIENS	DEIRMMSTGSKKSL	HEK_20211112_12hr	AY20211112_HT_HEK293T_CIITA_SARS_classII_12hr_fxn2.6924.6924.3	3	1	HCD	34	87	5.64	1.87	2.77	3.78	2.87	0.71	49.5	8	2	3	0	17	30	740000	0	4	0	0	0	M1350m M1351m	Hydrogen	1346	(E)	DEIRmmSTGSKKSL	14	(L)		LnEFSKGnTIDYVI	VGKSEPFSRHGWnL		D E\I/R\m\m S T/G S K/K-S/L	42.9	6	3	4	0	1	unbiased	m:Oxidized methionine	0.897	100	13.8	0	100	538.934	1582.79	31.9941	2.6	-1.8	8.59	129052	154012	HOMO SAPIENS	NP_001295.2	NP_001295.2|NP_001186704.1	CPD	carboxypeptidase D isoform 1 precursor GN=CPD	1380	carboxypeptidase D isoform 1 precursor GN=CPD
HEK293T	Rep1_12hpi	HOMO SAPIENS	DETVSRQVLIYLARELA	HEK_20211112_12hr	AY20211112_HT_HEK293T_CIITA_SARS_classII_12hr_fxn2.54753.54753.2	2	1	HCD	34	63.9	17.92	6.3	2.54	11.62	15.38	2.82	86.3	11	2	2	0	8	30	4270000	0	3	0	0	0		Hydrogen	141	(G)	DETVSRQVLIYLARELA	17	(A)		qnEIILYkLkLERTF	DVPKAPGLGLVLERVHFE		D/E|T\V S R/Q/V/L|I|Y\L-A/R E L A	58.8	10	5	8	3	1	unbiased		0.972	77.4	90.6	14	100	988.549	1976.08	0.0103	5.2	8.9	4.68	99258	154012	HOMO SAPIENS	NP_001295.2	NP_001295.2	CPD	carboxypeptidase D isoform 1 precursor GN=CPD	1380	carboxypeptidase D isoform 1 precursor GN=CPD
HEK293T	Rep1_12hpi	HOMO SAPIENS	DETVSRQVLIYLARELA	HEK_20211112_12hr	AY20211112_HT_HEK293T_CIITA_SARS_classII_12hr_fxn2.54824.54824.3	3	2	HCD	34	97.8	16.68	4.36	5.38	12.32	11.3	0.37	86.6	9	2	2	0	6	30	16100000	0	3	0	0	0		Hydrogen	141	(G)	DETVSRQVLIYLARELA	17	(A)		LFQLkYLnSTEKKALH	ILLANFYLLFPPMVnPI		D E|T V/S R\Q-V|L|I|Y/L/A R E L A	35.3	6	5	7	4	1	unbiased		0.976	96.8	90.6	16	100	659.368	1976.08	0.0075	3.8	1.7	4.68	109358	154012	HOMO SAPIENS	NP_001295.2	NP_001295.2	CPD	carboxypeptidase D isoform 1 precursor GN=CPD	1380	carboxypeptidase D isoform 1 precursor GN=CPD
HEK293T	Rep1_12hpi	HOMO SAPIENS	DETVSRQVLIYLARELA	HEK_20211112_12hr	AY20211112_HT_HEK293T_CIITA_SARS_classII_12hr_fxn3.51879.51879.3	3	1	HCD	34	98.8	15.94	4.15	5.8	11.78	10.13	0.25	79.7	10	2	2	0	9	30	3820000	0	3	0	0	0		Hydrogen	141	(G)	DETVSRQVLIYLARELA	17	(A)		LDTLQQSKNLLALSREF	ILLANFYLLFPPMVnPI		D E|T V/S R\Q-V|L|I|Y/L/A/R E L A	41.2	7	5	8	4	1	unbiased		0.704	73.1	89.6	5	100	659.367	1976.08	0.0062	3.2	3.2	4.68	106111	154012	HOMO SAPIENS	NP_001295.2	NP_001295.2	CPD	carboxypeptidase D isoform 1 precursor GN=CPD	1380	carboxypeptidase D isoform 1 precursor GN=CPD
HEK293T	Rep1_12hpi	HOMO SAPIENS	DETVSRQVLIYLARELAA	HEK_20211112_12hr	AY20211112_HT_HEK293T_CIITA_SARS_classII_12hr_fxn2.56259.56259.3	3	1	HCD	34	99.2	16.68	1.85	3.61	14.83	13.07	0.45	86.2	9	2	2	0	7	30	5270000	0	3	0	0	0		Hydrogen	141	(G)	DETVSRQVLIYLARELAA	18	(G)		NYPEVGAIALISLSSTKRQ	kVDNGKTKDLYRDLINI		D E|T V S R Q\V|L|I|Y/L/A R\E L/A A	27.8	5	6	7	4	0	unbiased		0.928	100	93.27	14	100	683.047	2047.12	0.0091	4.4	4.4	4.68	116047	154012	HOMO SAPIENS	NP_001295.2	NP_001295.2	CPD	carboxypeptidase D isoform 1 precursor GN=CPD	1380	carboxypeptidase D isoform 1 precursor GN=CPD
HEK293T	Rep1_12hpi	HOMO SAPIENS	DETVSRQVLIYLARELAAG	HEK_20211112_12hr	AY20211112_HT_HEK293T_CIITA_SARS_classII_12hr_fxn2.57141.57141.2	2	2	HCD	34	59.5	21.78	5.52	5.19	16.26	16.59	1.52	92.6	13	2	2	0	4	30	43300000	0	3	0	0	0		Hydrogen	141	(G)	DETVSRQVLIYLARELAAG	19	(Y)		ERHIVGQAHLYALAQLVAD	nSKGYkLLPPYLRVIQGD		D/E|T\V S R/Q/V/L|I|Y|L/A R\E\L A\A G	52.6	10	8	9	4	0	unbiased		0.989	95.2	94.98	17	81.27	1052.58	2104.14	0.006	2.8	7.5	4.68	138139	154012	HOMO SAPIENS	NP_001295.2	NP_001295.2	CPD	carboxypeptidase D isoform 1 precursor GN=CPD	1380	carboxypeptidase D isoform 1 precursor GN=CPD
HEK293T	Rep1_12hpi	HOMO SAPIENS	DETVSRQVLIYLARELAAG	HEK_20211112_12hr	AY20211112_HT_HEK293T_CIITA_SARS_classII_12hr_fxn3.54266.54266.2	2	1	HCD	34	64	20.88	4.54	4.85	16.34	16.04	0.79	89.1	12	2	2	0	5	30	22100000	0	3	0	0	0		Hydrogen	141	(G)	DETVSRQVLIYLARELAAG	19	(Y)		nERLAKPLRLIEInYLm	nEKRKEKNIKRGGNRFE		D/E|T\V S R/Q/V|L|I|Y\L/A R\E\L A A G	52.6	10	8	8	4	0	unbiased		0.98	100	93.98	12	100	1052.58	2104.14	0.0085	4	0.5	4.68	131452	154012	HOMO SAPIENS	NP_001295.2	NP_001295.2	CPD	carboxypeptidase D isoform 1 precursor GN=CPD	1380	carboxypeptidase D isoform 1 precursor GN=CPD
HEK293T	Rep1_12hpi	HOMO SAPIENS	DETVSRQVLIYLARELAAG	HEK_20211112_12hr	AY20211112_HT_HEK293T_CIITA_SARS_classII_12hr_fxn2.57267.57267.3	3	4	HCD	34	95.7	22.89	5.27	6.59	17.62	16.3	3.97	99	13	2	2	0	1	30	288000000	0	3	0	0	0		Hydrogen	141	(G)	DETVSRQVLIYLARELAAG	19	(Y)		GALERALYILVQRSVTEDA	GDETVSRQVLIYLARELAA		D E\T V/S R Q\V\L|I|Y|L A/R\E\L\A|A-G	52.6	10	10	6	4	1	unbiased		0.986	100	94.98	16	100	702.054	2104.14	0.0065	3.1	3.1	4.68	138451	154012	HOMO SAPIENS	NP_001295.2	NP_001295.2	CPD	carboxypeptidase D isoform 1 precursor GN=CPD	1380	carboxypeptidase D isoform 1 precursor GN=CPD
HEK293T	Rep1_12hpi	HOMO SAPIENS	DETVSRQVLIYLARELAAG	HEK_20211112_12hr	AY20211112_HT_HEK293T_CIITA_SARS_classII_12hr_fxn3.54282.54282.3	3	2	HCD	34	96.3	21.09	2.88	4.22	18.21	16.88	2.43	92.3	12	2	2	0	3	30	176000000	0	3	0	0	0		Hydrogen	141	(G)	DETVSRQVLIYLARELAAG	19	(Y)		GALERALYILVQRSVTEDA	GDETVSRQVLIYLARELAA		D E\T|V S R Q\V|L|I|Y|L A R\E\L-A|A-G	52.6	10	10	6	6	2	unbiased		0.986	97.1	93.97	17	28.17	702.055	2104.14	0.0105	5	5	4.68	126469	154012	HOMO SAPIENS	NP_001295.2	NP_001295.2	CPD	carboxypeptidase D isoform 1 precursor GN=CPD	1380	carboxypeptidase D isoform 1 precursor GN=CPD
HEK293T	Rep1_12hpi	HOMO SAPIENS	DETVSRQVLIYLARELAAGY	HEK_20211112_12hr	AY20211112_HT_HEK293T_CIITA_SARS_classII_12hr_fxn2.58792.58792.2	2	1	HCD	34	56.5	18.62	2.39	3.57	16.23	15.05	0.14	70.6	14	2	2	0	7	30	2050000	0	4	0	0	0		Hydrogen	141	(G)	DETVSRQVLIYLARELAAGY	20	(R)		YVRATHGNLNTVVVRKLPDn	DEVQVVRGHYKGQQIGKVVQ		D E|T\V S-R|Q/V|L\I\Y|L\A R\E\L A-A/G Y	50	10	10	6	4	2	unbiased		0.763	100	97.78	2	100	1134.11	2267.2	0.0067	3	-7	4.68	187204	154012	HOMO SAPIENS	NP_001295.2	NP_001295.2	CPD	carboxypeptidase D isoform 1 precursor GN=CPD	1380	carboxypeptidase D isoform 1 precursor GN=CPD
HEK293T	Rep1_12hpi	HOMO SAPIENS	DETVSRQVLIYLARELAAGY	HEK_20211112_12hr	AY20211112_HT_HEK293T_CIITA_SARS_classII_12hr_fxn2.58780.58780.3	3	1	HCD	34	99.5	15.86	-2.45	-1.52	18.31	17.38	0.03	70.7	12	2	2	0	8	30	33200000	0	4	0	0	0		Hydrogen	141	(G)	DETVSRQVLIYLARELAAGY	20	(R)		KAVTQKSVEKKGTESVWAAGY	VILGVTIPADSnEKHLQVIGY		D E\T V S R Q\V\L|I|Y|L/A R\E\L A\A|G/Y	45	9	10	6	4	0	unbiased		0.979	100	97.78	4	100	756.408	2267.2	0.0064	2.8	2.8	4.68	186172	154012	HOMO SAPIENS	NP_001295.2	NP_001295.2	CPD	carboxypeptidase D isoform 1 precursor GN=CPD	1380	carboxypeptidase D isoform 1 precursor GN=CPD
HEK293T	Rep1_12hpi	HOMO SAPIENS	DETVSRQVLIYLARELAAGYR	HEK_20211112_12hr	AY20211112_HT_HEK293T_CIITA_SARS_classII_12hr_fxn2.54808.54808.3	3	2	HCD	34	68.4	15.33	4.54	2.09	10.79	13.24	1.72	83.1	11	2	3	0	7	30	13700000	0	4	0	0	0		Hydrogen	141	(G)	DETVSRQVLIYLARELAAGYR	21	(R)		DETVLTYFnkVSPKLLFPLR	nETPEkRQARLIREREAKR		D/E|T\V S R/Q V\L\I\Y\L A R/E|L A A G Y/R	38.1	8	7	6	2	0	unbiased		0.99	100	90.57	17	100	808.443	2423.3	0.0117	4.8	-2.6	6.18	166432	154012	HOMO SAPIENS	NP_001295.2	NP_001295.2	CPD	carboxypeptidase D isoform 1 precursor GN=CPD	1380	carboxypeptidase D isoform 1 precursor GN=CPD
HEK293T	Rep1_12hpi	HOMO SAPIENS	DETVSRQVLIYLARELAAGYR	HEK_20211112_12hr	AY20211112_HT_HEK293T_CIITA_SARS_classII_12hr_fxn3.51794.51794.3	3	3	HCD	34	69.4	19.29	5.5	3.43	13.79	15.86	1.69	91.3	12	2	3	0	4	30	281000000	0	4	0	0	0		Hydrogen	141	(G)	DETVSRQVLIYLARELAAGYR	21	(R)		DETVLTYFnkVSPKLLFPLR	nETPEkRQARLIREREAKR		D/E|T\V S R/Q V|L\I\Y\L A R/E|L A A G\Y/R	42.9	9	8	7	3	0	unbiased		0.987	98.9	89.4	16	6.65	808.443	2423.3	0.01	4.1	-3.3	6.18	167748	154012	HOMO SAPIENS	NP_001295.2	NP_001295.2	CPD	carboxypeptidase D isoform 1 precursor GN=CPD	1380	carboxypeptidase D isoform 1 precursor GN=CPD
HEK293T	Rep1_12hpi	HOMO SAPIENS	DETVSRQVLIYLARELAAGYR	HEK_20211112_12hr	AY20211112_HT_HEK293T_CIITA_SARS_classII_12hr_fxn2.54765.54765.4	4	1	HCD	34	92.5	12.08	2.76	2.58	9.32	9.49	0.98	71.8	9	2	3	0	6	21	2220000	0	4	0	0	0		Hydrogen	141	(G)	DETVSRQVLIYLARELAAGYR	21	(R)		DETVLTYFnKVSPkLLFPLR	EnKDKNGKKSSKNKkSFKER		D E|T V/S R|Q V|L/I/Y/L A R/E L A A G Y/R	19	4	3	9	3	0	y-ion bias		0.991	93.8	90.55	16	100	606.585	2423.3	0.0119	4.9	-2.5	6.18	165350	154012	HOMO SAPIENS	NP_001295.2	NP_001295.2	CPD	carboxypeptidase D isoform 1 precursor GN=CPD	1380	carboxypeptidase D isoform 1 precursor GN=CPD
HEK293T	Rep1_12hpi	HOMO SAPIENS	DETVSRQVLIYLARELAAGYR	HEK_20211112_12hr	AY20211112_HT_HEK293T_CIITA_SARS_classII_12hr_fxn3.51716.51716.4	4	2	HCD	34	99.7	21.34	3.37	3.65	17.98	17.69	0.37	93.9	15	2	3	0	4	30	71300000	0	4	0	0	0		Hydrogen	141	(G)	DETVSRQVLIYLARELAAGYR	21	(R)		DETVLTYFnkVSPKLLFPLR	nEREKKELQKILDRKRHnS		D E|T/V/S R/Q|V|L|I/Y/L/A R/E/L/A A G-Y/R	57.1	12	4	14	4	1	y-ion bias		0.975	91.5	89.38	14	100	606.584	2423.3	0.0094	3.9	-3.5	6.18	169964	154012	HOMO SAPIENS	NP_001295.2	NP_001295.2	CPD	carboxypeptidase D isoform 1 precursor GN=CPD	1380	carboxypeptidase D isoform 1 precursor GN=CPD
HEK293T	Rep1_12hpi	HOMO SAPIENS	DEYEDEIRMMSTGSKK	HEK_20211112_12hr	AY20211112_HT_HEK293T_CIITA_SARS_classII_12hr_fxn1.16395.16395.2	2	1	HCD	34	93.4	13.26	4.27	4.89	9	8.37	0.15	77.4	7	2	3	0	8	30	1640000	0	4	0	0	0		Hydrogen	1342	(H)	DEYEDEIRMMSTGSKK	16	(S)		GVDASSVEnAAKcEYKK	EDYESFSLPESVPLFC		D E\Y|E\D/E-I R M M/S-T G S/K|K	43.8	7	4	5	2	2	unbiased		0.717	100	30.38	2	100	959.934	1918.85	0.0078	4.1	4.1	4.51	128283	154012	HOMO SAPIENS	NP_001295.2	NP_001295.2|NP_001186704.1	CPD	carboxypeptidase D isoform 1 precursor GN=CPD	1380	carboxypeptidase D isoform 1 precursor GN=CPD
HEK293T	Rep1_12hpi	HOMO SAPIENS	DEYEDEIRMMSTGSKK	HEK_20211112_12hr	AY20211112_HT_HEK293T_CIITA_SARS_classII_12hr_fxn2.17684.17684.2	2	1	HCD	34	94.9	14.71	3.51	1.85	11.2	12.86	0.12	79.1	10	2	3	0	7	30	16300000	0	4	0	0	0		Hydrogen	1342	(H)	DEYEDEIRMMSTGSKK	16	(S)		nEHSSDVEKGDKDDSKK	GVSnVEDQnDSDSTPPKK		D/E\Y|E D-E/I R\M M\S\T G\S/K/K	50	8	6	5	1	1	unbiased		0.974	100	29.65	8	100	959.934	1918.85	0.008	4.2	-1.2	4.51	127329	154012	HOMO SAPIENS	NP_001295.2	NP_001295.2|NP_001186704.1	CPD	carboxypeptidase D isoform 1 precursor GN=CPD	1380	carboxypeptidase D isoform 1 precursor GN=CPD
HEK293T	Rep1_12hpi	HOMO SAPIENS	DEYEDEIRMMSTGSKK	HEK_20211112_12hr	AY20211112_HT_HEK293T_CIITA_SARS_classII_12hr_fxn1.16358.16358.3	3	2	HCD	34	97.5	14.37	5.14	3.15	9.23	11.22	0.66	84.1	8	2	3	0	6	30	485000000	0	4	0	0	0		Hydrogen	1342	(H)	DEYEDEIRMMSTGSKK	16	(S)		DEYEKmAkEYDRRAG	DEYDPTLICSPTHGGLGS		D E|Y/E/D E/I R/M M/S T G S/K/K	25	4	1	8	1	0	y-ion bias		0.986	100	30.4	10	11.59	640.291	1918.85	0.0053	2.8	-1.3	4.51	121921	154012	HOMO SAPIENS	NP_001295.2	NP_001295.2|NP_001186704.1	CPD	carboxypeptidase D isoform 1 precursor GN=CPD	1380	carboxypeptidase D isoform 1 precursor GN=CPD
HEK293T	Rep1_12hpi	HOMO SAPIENS	DEYEDEIRMMSTGSKK	HEK_20211112_12hr	AY20211112_HT_HEK293T_CIITA_SARS_classII_12hr_fxn2.17643.17643.3	3	2	HCD	34	97.8	12.03	4.5	3.9	7.53	8.13	0.4	72.5	8	2	3	0	9	30	737000000	0	4	0	0	0		Hydrogen	1342	(H)	DEYEDEIRMMSTGSKK	16	(S)		YEDESDSLVKKKmSnE	EnYLWMNYSPEVSSKA		D E\Y|E/D-E/I R M M/S T G-S/K/K	43.8	7	2	6	1	2	y-ion bias		0.981	96.1	29.65	9	3.74	640.291	1918.85	0.0054	2.8	-0.6	4.51	121929	154012	HOMO SAPIENS	NP_001295.2	NP_001295.2|NP_001186704.1	CPD	carboxypeptidase D isoform 1 precursor GN=CPD	1380	carboxypeptidase D isoform 1 precursor GN=CPD
HEK293T	Rep1_12hpi	HOMO SAPIENS	DEYEDEIRMMSTGSKK	HEK_20211112_12hr	AY20211112_HT_HEK293T_CIITA_SARS_classII_12hr_fxn1.10414.10414.3	3	2	HCD	34	99	8.7	3.85	3.62	4.85	5.08	0.15	54.4	7	2	3	0	14	30	112000000	0	4	0	0	0	M1351m	Hydrogen	1342	(H)	DEYEDEIRMmSTGSKK	16	(S)	DEYEDEIRMmSTGSKK|DEYEDEIRmMSTGSKK	nEYKKKYDEVLDQmD	nEYGQEKIEPGSLnEEP		D E|Y|E-D-E/I R M m S/T G S/K/K	37.5	6	2	6	2	2	y-ion bias	m:Oxidized methionine	0.981	96.2	20.07	8	25.66	645.624	1918.85	16.0058	5.6	-5.6	4.51	119357	154012	HOMO SAPIENS	NP_001295.2	NP_001295.2|NP_001186704.1	CPD	carboxypeptidase D isoform 1 precursor GN=CPD	1380	carboxypeptidase D isoform 1 precursor GN=CPD
HEK293T	Rep1_12hpi	HOMO SAPIENS	DEYEDEIRMMSTGSKK	HEK_20211112_12hr	AY20211112_HT_HEK293T_CIITA_SARS_classII_12hr_fxn2.15181.15181.3	3	2	HCD	34	99.7	8.58	2.66	2.94	5.91	5.63	0.22	54.1	7	2	3	0	14	30	126000000	0	4	0	0	0	M1351m	Hydrogen	1342	(H)	DEYEDEIRMmSTGSKK	16	(S)	DEYEDEIRMmSTGSKK|DEYEDEIRmMSTGSKK	EDLnPAKGTYIFCmMK	EnYRnLVSLDTSSKCm		D E|Y/E/D E/I R M m/S T G S/K/K	25	4	1	7	1	0	y-ion bias	m:Oxidized methionine	0.963	95.4	25.52	7	10.97	645.622	1918.85	16.0007	3	-8.7	4.51	109080	154012	HOMO SAPIENS	NP_001295.2	NP_001295.2|NP_001186704.1	CPD	carboxypeptidase D isoform 1 precursor GN=CPD	1380	carboxypeptidase D isoform 1 precursor GN=CPD
HEK293T	Rep1_12hpi	HOMO SAPIENS	DEYEDEIRMMSTGSKK	HEK_20211112_12hr	AY20211112_HT_HEK293T_CIITA_SARS_classII_12hr_fxn1.13933.13933.3	3	2	HCD	34	99	8.92	3.96	4.4	4.97	4.52	0.9	56.1	6	2	3	0	13	30	207000000	0	4	0	0	0	M1350m	Hydrogen	1342	(H)	DEYEDEIRmMSTGSKK	16	(S)	DEYEDEIRmMSTGSKK|DEYEDEIRMmSTGSKK	nEYSKELSSSSAATAmEL	EnYRnLVSLDTSSKCm		D E|Y|E/D-E-I R m M S/T G S/K/K	37.5	6	2	6	2	2	y-ion bias	m:Oxidized methionine	0.991	99.8	26.53	8	6.24	645.623	1918.85	16.0023	3.8	0.4	4.51	116276	154012	HOMO SAPIENS	NP_001295.2	NP_001295.2|NP_001186704.1	CPD	carboxypeptidase D isoform 1 precursor GN=CPD	1380	carboxypeptidase D isoform 1 precursor GN=CPD
HEK293T	Rep1_12hpi	HOMO SAPIENS	DEYEDEIRMMSTGSKK	HEK_20211112_12hr	AY20211112_HT_HEK293T_CIITA_SARS_classII_12hr_fxn2.14795.14795.3	3	1	HCD	34	98.8	7.3	3.45	3.54	3.86	3.76	0.06	49.1	6	2	3	0	15	30	126000000	0	4	0	0	0	M1350m	Hydrogen	1342	(H)	DEYEDEIRmMSTGSKK	16	(S)	DEYEDEIRmMSTGSKK|DEYEDEIRMmSTGSKK	nEYSKELSSSSAATAmEL	EnYRnLVSLDTSSKCm		D E|Y|E-D-E-I R m M/S T G S/K/K	37.5	6	2	5	2	3	y-ion bias	m:Oxidized methionine	0.963	94.9	25.52	7	7.34	645.622	1918.85	16.0005	2.9	-0.5	4.51	109080	154012	HOMO SAPIENS	NP_001295.2	NP_001295.2|NP_001186704.1	CPD	carboxypeptidase D isoform 1 precursor GN=CPD	1380	carboxypeptidase D isoform 1 precursor GN=CPD
HEK293T	Rep1_12hpi	HOMO SAPIENS	DEYEDEIRMMSTGSKK	HEK_20211112_12hr	AY20211112_HT_HEK293T_CIITA_SARS_classII_12hr_fxn1.8795.8795.3	3	2	HCD	34	99.7	7.87	2.53	3.7	5.34	4.17	0.4	53	7	2	3	0	15	30	146000000	0	4	0	0	0	M1350m M1351m	Hydrogen	1342	(H)	DEYEDEIRmmSTGSKK	16	(S)		nTmTETVmAKEnEYKK	EnYLNKDnEGFKcKK		D E\Y|E/D-E/I R m m S T/G S/K/K	37.5	6	2	6	1	1	y-ion bias	m:Oxidized methionine	0.983	94.7	17.05	20	10.97	650.954	1918.85	31.9965	3.4	-9.5	4.51	100465	154012	HOMO SAPIENS	NP_001295.2	NP_001295.2|NP_001186704.1	CPD	carboxypeptidase D isoform 1 precursor GN=CPD	1380	carboxypeptidase D isoform 1 precursor GN=CPD
HEK293T	Rep1_12hpi	HOMO SAPIENS	DEYEDEIRMMSTGSKK	HEK_20211112_12hr	AY20211112_HT_HEK293T_CIITA_SARS_classII_12hr_fxn2.17697.17697.4	4	1	HCD	34	99	4.19	2.34	2.09	1.85	2.11	0.09	41.5	6	2	3	0	19	30	10600000	0	4	0	0	0		Hydrogen	1342	(H)	DEYEDEIRMMSTGSKK	16	(S)		EDLnPAKGTYIFCMMK	EnYFLIGPYFEHNmK		D E\Y E D/E/I R M M/S T/G S K/K	12.5	2	1	5	0	0	y-ion bias		0.632	88.9	29.63	4	42.68	480.47	1918.85	0.0075	3.9	-7.9	4.51	128068	154012	HOMO SAPIENS	NP_001295.2	NP_001295.2|NP_001186704.1	CPD	carboxypeptidase D isoform 1 precursor GN=CPD	1380	carboxypeptidase D isoform 1 precursor GN=CPD
HEK293T	Rep1_12hpi	HOMO SAPIENS	DEYEDEIRMMSTGSKKS	HEK_20211112_12hr	AY20211112_HT_HEK293T_CIITA_SARS_classII_12hr_fxn1.16266.16266.2	2	1	HCD	34	96.7	14.32	2.47	3.17	11.85	11.15	2.47	82.9	8	2	3	0	7	30	1730000	0	5	0	0	0		Hydrogen	1342	(H)	DEYEDEIRMMSTGSKKS	17	(L)		nETPQnnELQnSnRKKS	VGENDEnQDRGNWSkKS		D E\Y\E D-E-I R\M M\S-T G\S|K|K\S	41.2	7	8	2	2	3	b-ion bias		0.966	100	30.17	2	100	1003.45	2005.88	0.0052	2.6	-2.6	4.51	123694	154012	HOMO SAPIENS	NP_001295.2	NP_001295.2|NP_001186704.1	CPD	carboxypeptidase D isoform 1 precursor GN=CPD	1380	carboxypeptidase D isoform 1 precursor GN=CPD
HEK293T	Rep1_12hpi	HOMO SAPIENS	DEYEDEIRMMSTGSKKS	HEK_20211112_12hr	AY20211112_HT_HEK293T_CIITA_SARS_classII_12hr_fxn2.17567.17567.2	2	1	HCD	34	96.1	16.06	3.69	2.84	12.37	13.22	2.61	84.5	10	2	3	1.07	5	30	16200000	0	5	0	0	0		Hydrogen	1342	(H)	DEYEDEIRMMSTGSKKS	17	(L)		nETPQnnELQnSnRKKS	TDEEDDFmCKKAASKSK		D E\Y\E/D-E-I R\M M S\T\G\S|K|K-S	58.8	10	8	3	2	3	b-ion bias		0.935	100	29.45	7	100	1003.45	2005.88	0.005	2.5	-2.7	4.51	122191	154012	HOMO SAPIENS	NP_001295.2	NP_001295.2|NP_001186704.1	CPD	carboxypeptidase D isoform 1 precursor GN=CPD	1380	carboxypeptidase D isoform 1 precursor GN=CPD
HEK293T	Rep1_12hpi	HOMO SAPIENS	DEYEDEIRMMSTGSKKS	HEK_20211112_12hr	AY20211112_HT_HEK293T_CIITA_SARS_classII_12hr_fxn1.16310.16310.3	3	2	HCD	34	100	11.6	4.81	4.1	6.79	7.5	0.25	77.9	5	2	3	0	9	30	280000000	0	5	0	0	0		Hydrogen	1342	(H)	DEYEDEIRMMSTGSKKS	17	(L)		YEDESSSDRYQLGLkSS	nEYAYAAELAGLSYDLQN		D E|Y|E/D-E-I R M M S T G S K/K-S	35.3	6	2	4	2	3	y-ion bias		0.978	99.2	30.15	10	8.88	669.302	2005.88	0.0061	3.1	-4.1	4.51	124777	154012	HOMO SAPIENS	NP_001295.2	NP_001295.2|NP_001186704.1	CPD	carboxypeptidase D isoform 1 precursor GN=CPD	1380	carboxypeptidase D isoform 1 precursor GN=CPD
HEK293T	Rep1_12hpi	HOMO SAPIENS	DEYEDEIRMMSTGSKKS	HEK_20211112_12hr	AY20211112_HT_HEK293T_CIITA_SARS_classII_12hr_fxn2.17528.17528.3	3	1	HCD	34	100	10.73	4.02	3.44	6.71	7.29	1.01	77.8	6	2	3	0	9	30	462000000	0	5	0	0	0		Hydrogen	1342	(H)	DEYEDEIRMMSTGSKKS	17	(L)		DEYTLGINYLAETCSSk	DEKPYKCEECGKTFSK		D E|Y/E/D E-I R M M S T G S-K/K-S	29.4	5	1	4	1	3	y-ion bias		0.995	96.8	29.45	9	3.8	669.301	2005.88	0.0054	2.7	-8.2	4.51	123273	154012	HOMO SAPIENS	NP_001295.2	NP_001295.2|NP_001186704.1	CPD	carboxypeptidase D isoform 1 precursor GN=CPD	1380	carboxypeptidase D isoform 1 precursor GN=CPD
HEK293T	Rep1_12hpi	HOMO SAPIENS	DEYEDEIRMMSTGSKKS	HEK_20211112_12hr	AY20211112_HT_HEK293T_CIITA_SARS_classII_12hr_fxn1.13824.13824.3	3	2	HCD	34	99.6	8.08	2.89	3.33	5.19	4.75	0.05	58.2	8	2	3	0	15	30	128000000	0	5	0	0	0	M1351m	Hydrogen	1342	(H)	DEYEDEIRMmSTGSKKS	17	(L)	DEYEDEIRMmSTGSKKS|DEYEDEIRmMSTGSKKS	DEYQDLVKSSCATcKR	QSCInEYKQMmETKSK		D E|Y\E-D-E-I R M m/S/T G S/K/K-S	47.1	8	2	5	1	4	y-ion bias	m:Oxidized methionine	0.982	99.4	26.32	6	17.64	674.634	2005.88	16.0019	3.5	6.7	4.51	113486	154012	HOMO SAPIENS	NP_001295.2	NP_001295.2|NP_001186704.1	CPD	carboxypeptidase D isoform 1 precursor GN=CPD	1380	carboxypeptidase D isoform 1 precursor GN=CPD
HEK293T	Rep1_12hpi	HOMO SAPIENS	DEYEDEIRMMSTGSKKS	HEK_20211112_12hr	AY20211112_HT_HEK293T_CIITA_SARS_classII_12hr_fxn2.14640.14640.3	3	2	HCD	34	99.3	5.9	2.93	3.2	2.97	2.69	0.03	55.8	6	2	3	0	18	30	95300000	0	5	0	0	0	M1351m	Hydrogen	1342	(H)	DEYEDEIRMmSTGSKKS	17	(L)	DEYEDEIRMmSTGSKKS|DEYEDEIRmMSTGSKKS	EYDEIYEEIVQMMKSn	QSCInEYKQmMETKSK		D E\Y\E/D-E-I R M m S T G S/K/K-S	41.2	7	2	3	0	3	internal-ion bias	m:Oxidized methionine	0.981	96.6	25.92	9	18.19	674.633	2005.88	16.0016	3.3	6.9	4.51	113364	154012	HOMO SAPIENS	NP_001295.2	NP_001295.2|NP_001186704.1	CPD	carboxypeptidase D isoform 1 precursor GN=CPD	1380	carboxypeptidase D isoform 1 precursor GN=CPD
HEK293T	Rep1_12hpi	HOMO SAPIENS	DEYEDEIRMMSTGSKKS	HEK_20211112_12hr	AY20211112_HT_HEK293T_CIITA_SARS_classII_12hr_fxn1.10349.10349.3	3	1	HCD	34	99.5	5.97	3.39	3.4	2.58	2.56	0.22	58.8	6	2	3	0	17	30	101000000	0	5	0	0	0	M1350m	Hydrogen	1342	(H)	DEYEDEIRmMSTGSKKS	17	(L)		EnEAVHIGFTGESKYENP	DEYMnLVLDDAEEIHSK		D E\Y\E/D-E-I R-m M S T G S K/K-S	35.3	6	2	2	0	4	internal-ion bias	m:Oxidized methionine	0.992	100	19.85	20	20.88	674.635	2005.88	16.005	5	-9.7	4.51	117120	154012	HOMO SAPIENS	NP_001295.2	NP_001295.2|NP_001186704.1	CPD	carboxypeptidase D isoform 1 precursor GN=CPD	1380	carboxypeptidase D isoform 1 precursor GN=CPD
HEK293T	Rep1_12hpi	HOMO SAPIENS	DEYEDEIRMMSTGSKKS	HEK_20211112_12hr	AY20211112_HT_HEK293T_CIITA_SARS_classII_12hr_fxn2.10671.10671.3	3	1	HCD	34	98	5.97	2.83	4.09	3.14	1.87	0	57.5	5	2	3	0	16	30	24600000	0	5	0	0	0	M1350m	Hydrogen	1342	(H)	DEYEDEIRmMSTGSKKS	17	(L)	DEYEDEIRmMSTGSKKS|DEYEDEIRMmSTGSKKS	DEYQDLVKSScATCKR	nEYDWNGGTPLLYAVHGn		D E\Y|E-D-E-I R m M S T G S K/K-S	35.3	6	2	2	1	4	internal-ion bias	m:Oxidized methionine	0.939	100	19.15	6	42.29	674.633	2005.88	16.001	3	6.3	4.51	111144	154012	HOMO SAPIENS	NP_001295.2	NP_001295.2|NP_001186704.1	CPD	carboxypeptidase D isoform 1 precursor GN=CPD	1380	carboxypeptidase D isoform 1 precursor GN=CPD
HEK293T	Rep1_12hpi	HOMO SAPIENS	DEYEDEIRMMSTGSKKS	HEK_20211112_12hr	AY20211112_HT_HEK293T_CIITA_SARS_classII_12hr_fxn1.16273.16273.4	4	1	HCD	34	100	7.94	2.24	2.57	5.7	5.37	2.24	58.4	8	2	3	0	14	30	2920000	0	5	0	0	0		Hydrogen	1342	(H)	DEYEDEIRMMSTGSKKS	17	(L)		nEVVANCFNCKNGYTKS	SEVTnEAVYTMSPTAGPNH		D E\Y E D/E-I R-M M/S T/G S-K/K-S	23.5	4	1	4	0	4	internal-ion bias		0.729	96	30.15	4	100	502.227	2005.88	0.0016	0.8	5.8	4.51	119084	154012	HOMO SAPIENS	NP_001295.2	NP_001295.2|NP_001186704.1	CPD	carboxypeptidase D isoform 1 precursor GN=CPD	1380	carboxypeptidase D isoform 1 precursor GN=CPD
HEK293T	Rep1_12hpi	HOMO SAPIENS	DEYEDEIRMMSTGSKKSL	HEK_20211112_12hr	AY20211112_HT_HEK293T_CIITA_SARS_classII_12hr_fxn2.22657.22657.2	2	1	HCD	34	96.4	9.98	-0.59	-0.54	10.57	10.52	0.09	67.9	7	2	3	2.1	9	30	2760000	0	5	0	0	0		Hydrogen	1342	(H)	DEYEDEIRMMSTGSKKSL	18	(L)		SKMDESnTRQFFNDASKL	PARCVAAHcGNTTKSGKSL		D E\Y\E D-E-I R M M S-T G\S\K/K\S\L	38.9	7	6	1	0	3	b-ion bias		0.98	100	36.98	1	100	1059.99	2118.97	0.0079	3.7	0	4.51	183635	154012	HOMO SAPIENS	NP_001295.2	NP_001295.2|NP_001186704.1	CPD	carboxypeptidase D isoform 1 precursor GN=CPD	1380	carboxypeptidase D isoform 1 precursor GN=CPD
HEK293T	Rep1_12hpi	HOMO SAPIENS	DEYEDEIRMMSTGSKKSL	HEK_20211112_12hr	AY20211112_HT_HEK293T_CIITA_SARS_classII_12hr_fxn1.20560.20560.3	3	2	HCD	34	99.9	12.55	3.43	4.95	9.12	7.6	3.43	79	8	2	3	0	7	30	100000000	0	5	0	0	0		Hydrogen	1342	(H)	DEYEDEIRMMSTGSKKSL	18	(L)		nEYVATFGAnVEAKmEKIS	RRAYTSEDEAWKSYLEn		D E\Y|E/D-E-I R-M M S T G S-K/K-S-L	44.4	8	2	3	1	6	internal-ion bias		0.991	99	38.03	10	34.53	706.997	2118.97	0.008	3.8	-6.5	4.51	181702	154012	HOMO SAPIENS	NP_001295.2	NP_001295.2|NP_001186704.1	CPD	carboxypeptidase D isoform 1 precursor GN=CPD	1380	carboxypeptidase D isoform 1 precursor GN=CPD
HEK293T	Rep1_12hpi	HOMO SAPIENS	DEYEDEIRMMSTGSKKSL	HEK_20211112_12hr	AY20211112_HT_HEK293T_CIITA_SARS_classII_12hr_fxn2.22601.22601.3	3	2	HCD	34	97.6	11.71	3.93	4.08	7.78	7.63	3.93	81.5	9	2	3	0	7	30	439000000	0	5	0	0	0		Hydrogen	1342	(H)	DEYEDEIRMMSTGSKKSL	18	(L)		KSSPYLSQLSSADEFEFSP	qSFkVEVSYMEIYnEKV		D E\Y\E-D-E-I R-M-M S T G S-K/K-S-L	50	9	2	1	0	8	internal-ion bias		0.993	98.8	36.97	10	9.31	706.997	2118.97	0.0073	3.5	-5.2	4.51	180026	154012	HOMO SAPIENS	NP_001295.2	NP_001295.2|NP_001186704.1	CPD	carboxypeptidase D isoform 1 precursor GN=CPD	1380	carboxypeptidase D isoform 1 precursor GN=CPD
HEK293T	Rep1_12hpi	HOMO SAPIENS	DEYEDEIRMMSTGSKKSL	HEK_20211112_12hr	AY20211112_HT_HEK293T_CIITA_SARS_classII_12hr_fxn3.21473.21473.3	3	1	HCD	34	99.1	6.91	4.54	3.72	2.37	3.19	1.1	60.3	6	2	3	0	14	30	11200000	0	5	0	0	0		Hydrogen	1342	(H)	DEYEDEIRMMSTGSKKSL	18	(L)		ESKkSEKnFnEICAYLn	YEDLnTmLEMEYLRGPK		D E\Y|E-D-E-I R M M S T G S K/K-S-L	38.9	7	2	2	1	5	internal-ion bias		0.935	81.4	37.07	6	68.11	706.994	2118.97	-0.0019	-0.9	6	4.51	174008	154012	HOMO SAPIENS	NP_001295.2	NP_001295.2|NP_001186704.1	CPD	carboxypeptidase D isoform 1 precursor GN=CPD	1380	carboxypeptidase D isoform 1 precursor GN=CPD
HEK293T	Rep1_12hpi	HOMO SAPIENS	DEYEDEIRMMSTGSKKSL	HEK_20211112_12hr	AY20211112_HT_HEK293T_CIITA_SARS_classII_12hr_fxn1.17932.17932.3	3	2	HCD	34	99.1	6.98	2.9	3.36	4.08	3.62	0.08	59.2	6	2	3	0	16	30	58400000	0	5	0	0	0	M1351m	Hydrogen	1342	(H)	DEYEDEIRMmSTGSKKSL	18	(L)	DEYEDEIRMmSTGSKKSL|DEYEDEIRmMSTGSKKSL	YEDEVFnEPSLHSAAELLA	YEDLnTmLEmEYLRGPK		D E\Y|E/D-E-I R M m S T G S K/K-S-L	38.9	7	2	3	1	4	internal-ion bias	m:Oxidized methionine	0.997	100	33.2	10	45.48	712.329	2118.97	16.0035	4	-4.6	4.51	171779	154012	HOMO SAPIENS	NP_001295.2	NP_001295.2|NP_001186704.1	CPD	carboxypeptidase D isoform 1 precursor GN=CPD	1380	carboxypeptidase D isoform 1 precursor GN=CPD
HEK293T	Rep1_12hpi	HOMO SAPIENS	DEYEDEIRMMSTGSKKSL	HEK_20211112_12hr	AY20211112_HT_HEK293T_CIITA_SARS_classII_12hr_fxn2.19558.19558.3	3	1	HCD	34	98.7	4.88	3.77	3.13	1.1	1.75	0.76	53.9	6	2	3	0	18	30	96500000	0	5	0	0	0	M1351m	Hydrogen	1342	(H)	DEYEDEIRMmSTGSKKSL	18	(L)	DEYEDEIRMmSTGSKKSL|DEYEDEIRmMSTGSKKSL	KScFPDKYTDAEFHVTK	YEnRGPPGGNRGGFQNRGGGS		D E\Y|E-D-E-I R M m S T G S K/K-S-L	38.9	7	2	2	1	5	internal-ion bias	m:Oxidized methionine	0.997	100	33.13	8	23.67	712.33	2118.97	16.0067	5.5	8.2	4.51	175446	154012	HOMO SAPIENS	NP_001295.2	NP_001295.2|NP_001186704.1	CPD	carboxypeptidase D isoform 1 precursor GN=CPD	1380	carboxypeptidase D isoform 1 precursor GN=CPD
HEK293T	Rep1_12hpi	HOMO SAPIENS	DEYEDEIRMMSTGSKKSL	HEK_20211112_12hr	AY20211112_HT_HEK293T_CIITA_SARS_classII_12hr_fxn1.13663.13663.3	3	1	HCD	34	98.2	4.86	3.07	2.62	1.78	2.24	0.62	55.5	6	2	3	0	18	30	37000000	0	5	0	0	0	M1350m	Hydrogen	1342	(H)	DEYEDEIRmMSTGSKKSL	18	(L)	DEYEDEIRmMSTGSKKSL|DEYEDEIRMmSTGSKKSL	KScFPDKYTDAEFHVTK	EDNKSCYPPLIVQPCSEV		D E\Y\E/D-E-I R m M S T G S K/K-S-L	38.9	7	2	2	0	4	internal-ion bias	m:Oxidized methionine	0.935	100	25.27	6	44.03	712.329	2118.97	16.0049	4.7	7.4	4.51	177232	154012	HOMO SAPIENS	NP_001295.2	NP_001295.2|NP_001186704.1	CPD	carboxypeptidase D isoform 1 precursor GN=CPD	1380	carboxypeptidase D isoform 1 precursor GN=CPD
HEK293T	Rep1_12hpi	HOMO SAPIENS	DEYEDEIRMMSTGSKKSL	HEK_20211112_12hr	AY20211112_HT_HEK293T_CIITA_SARS_classII_12hr_fxn2.14431.14431.3	3	1	HCD	34	98.1	5.88	3.45	3.18	2.44	2.71	0.2	55.9	6	2	3	0	17	30	19400000	0	5	0	0	0	M1350m	Hydrogen	1342	(H)	DEYEDEIRmMSTGSKKSL	18	(L)	DEYEDEIRmMSTGSKKSL|DEYEDEIRMmSTGSKKSL	nEYHSPLYGKPnnGkDTR	EDYEDGCILGYKEQFLR		D E\Y|E/D-E-I R m M S T G S K/K-S-L	38.9	7	2	3	1	4	internal-ion bias	m:Oxidized methionine	0.84	100	25.05	2	33.68	712.328	2118.97	16.0028	3.7	1.6	4.51	169190	154012	HOMO SAPIENS	NP_001295.2	NP_001295.2|NP_001186704.1	CPD	carboxypeptidase D isoform 1 precursor GN=CPD	1380	carboxypeptidase D isoform 1 precursor GN=CPD
HEK293T	Rep1_12hpi	HOMO SAPIENS	DEYEDEIRMMSTGSKKSL	HEK_20211112_12hr	AY20211112_HT_HEK293T_CIITA_SARS_classII_12hr_fxn1.11602.11602.3	3	2	HCD	34	99	5.33	2.53	3.13	2.8	2.2	0.04	54.8	7	2	3	0	18	30	17100000	0	5	0	0	0	M1350m M1351m	Hydrogen	1342	(H)	DEYEDEIRmmSTGSKKSL	18	(L)		qSVHnNKTKnTTYTGTKED	KDVLNFTCEPkSEnYTY		D E\Y\E-D-E-I R m m S T G S/K/K-S-L	44.4	8	2	2	0	5	internal-ion bias	m:Oxidized methionine	0.977	100	22.02	16	100	717.661	2118.97	31.9998	4.6	-7.3	4.51	160828	154012	HOMO SAPIENS	NP_001295.2	NP_001295.2|NP_001186704.1	CPD	carboxypeptidase D isoform 1 precursor GN=CPD	1380	carboxypeptidase D isoform 1 precursor GN=CPD
HEK293T	Rep1_12hpi	HOMO SAPIENS	DEYEDEIRMMSTGSKKSLLS	HEK_20211112_12hr	AY20211112_HT_HEK293T_CIITA_SARS_classII_12hr_fxn2.28350.28350.3	3	1	HCD	34	97.2	10.74	5.31	4.85	5.43	5.89	5.31	74.7	9	2	3	0	9	30	20300000	0	6	0	0	0		Hydrogen	1342	(H)	DEYEDEIRMMSTGSKKSLLS	20	(H)		TmTLSLLSEEDYLKSRSQDS	EDTEEnKLIYTPIFNEYIS		D E\Y|E/D-E-I R-M M S T G S K-K-S-L-L-S	45	9	2	2	1	8	internal-ion bias		0.701	100	45.37	6	100	773.701	2319.08	0.0045	1.9	-5.7	4.51	254167	154012	HOMO SAPIENS	NP_001295.2	NP_001295.2|NP_001186704.1	CPD	carboxypeptidase D isoform 1 precursor GN=CPD	1380	carboxypeptidase D isoform 1 precursor GN=CPD
HEK293T	Rep1_12hpi	HOMO SAPIENS	DGGSMLVTYPYDKPVQTVEN	HEK_20211112_12hr	AY20211112_HT_HEK293T_CIITA_SARS_classII_12hr_fxn1.26356.26356.2	2	1	HCD	34	100	5.15	-1.46	-1.1	6.61	6.25	0.03	77.1	7	0	1	0	4	15	1220000	0	5	0	0	0		Hydrogen	1096	(L)	DGGSMLVTYPYDKPVQTVEN	20	(K)		DTASLLDNLPFDKmLPnYE	KDLmNTKSQLEISTQMCk		D G G S M L\V T Y/P Y D/K P-V-Q-T V-E N	10	2	1	2	0	4	internal-ion bias		0.776	100	48.73	5	100	1107.03	2213.04	0.009	4.1	9.1	4.03	239044	154012	HOMO SAPIENS	NP_001295.2	NP_001295.2|NP_001186704.1	CPD	carboxypeptidase D isoform 1 precursor GN=CPD	1380	carboxypeptidase D isoform 1 precursor GN=CPD
HEK293T	Rep1_12hpi	HOMO SAPIENS	DGGSMLVTYPYDKPVQTVEN	HEK_20211112_12hr	AY20211112_HT_HEK293T_CIITA_SARS_classII_12hr_fxn2.29974.29974.2	2	1	HCD	34	99.8	12.51	0.46	0.46	12.05	12.05	0.46	84.5	12	0	1	1.31	6	30	18300000	0	5	0	0	0		Hydrogen	1096	(L)	DGGSMLVTYPYDKPVQTVEN	20	(K)		mknEVTQVPKDYPYTVLE	mLVTYPYDKPVQTVEnkE		D G G S\M\L\V T Y/P Y D-K/P-V-Q-T-V-E-N	50	10	3	2	0	7	internal-ion bias		0.995	100	47.9	9	100	1107.03	2213.04	0.0084	3.8	-7.5	4.03	239692	154012	HOMO SAPIENS	NP_001295.2	NP_001295.2|NP_001186704.1	CPD	carboxypeptidase D isoform 1 precursor GN=CPD	1380	carboxypeptidase D isoform 1 precursor GN=CPD
HEK293T	Rep1_12hpi	HOMO SAPIENS	DGGSMLVTYPYDKPVQTVEN	HEK_20211112_12hr	AY20211112_HT_HEK293T_CIITA_SARS_classII_12hr_fxn1.22110.22110.2	2	1	HCD	34	100	6.33	0.11	0.81	6.23	5.52	0.11	89	7	0	1	0	2	16	425000	0	5	0	0	0	M1100m	Hydrogen	1096	(L)	DGGSmLVTYPYDKPVQTVEN	20	(K)		QRDVGGmFQNYVKImnPQA	QLnmNSAPTFMHFPPkGRP		D G G S m\L\V T Y P Y-D-K P-V-Q-T V E N	20	4	2	0	0	5	internal-ion bias	m:Oxidized methionine	0.263	100	40.85	1	100	1115.03	2213.04	16.0072	5.5	3.4	4.03	237602	154012	HOMO SAPIENS	NP_001295.2	NP_001295.2|NP_001186704.1	CPD	carboxypeptidase D isoform 1 precursor GN=CPD	1380	carboxypeptidase D isoform 1 precursor GN=CPD
HEK293T	Rep1_12hpi	HOMO SAPIENS	DGGSMLVTYPYDKPVQTVENKE	HEK_20211112_12hr	AY20211112_HT_HEK293T_CIITA_SARS_classII_12hr_fxn2.26225.26225.3	3	1	HCD	34	94.9	6.71	-1.06	-0.95	7.77	7.67	1.75	59.9	10	1	2	2.2	11	30	50800000	0	5	0	0	0		Hydrogen	1096	(L)	DGGSMLVTYPYDKPVQTVENKE	22	(T)		KnAKLmkEQELLFEINSnTC	KTnSNIEFLLEQEkmLKAnC		D G\G\S\M L V T Y/P Y D/K/P-V Q-T V E/N/K E	22.7	5	3	5	0	2	unbiased		-0.895	100	42.95	2	100	824.068	2470.18	0.0091	3.7	2.3	4.54	330758	154012	HOMO SAPIENS	NP_001295.2	NP_001295.2|NP_001186704.1	CPD	carboxypeptidase D isoform 1 precursor GN=CPD	1380	carboxypeptidase D isoform 1 precursor GN=CPD
HEK293T	Rep1_12hpi	HOMO SAPIENS	DGGSMLVTYPYDKPVQTVENKETLKH	HEK_20211112_12hr	AY20211112_HT_HEK293T_CIITA_SARS_classII_12hr_fxn2.22772.22772.4	4	1	HCD	34	92.1	12.92	3.3	3.17	9.62	9.75	0.35	76.8	10	2	3	2.16	8	30	6150000	0	6	0	0	0		Hydrogen	1096	(L)	DGGSMLVTYPYDKPVQTVENKETLKH	26	(L)		DKYPLSYLLADYPVFVYTGDTMKLH	GnGSQGSHPLVSRTVPSTTTSSNYLAKAM		D G\G\S\M L V-T Y/P Y D-K/P-V Q T V/E N K E T L K/H	19.2	5	3	4	0	3	unbiased		-1.309	100	37.57	0	100	738.122	2949.47	-0.0017	-0.6	-3.3	5.49	532339	154012	HOMO SAPIENS	NP_001295.2	NP_001295.2|NP_001186704.1	CPD	carboxypeptidase D isoform 1 precursor GN=CPD	1380	carboxypeptidase D isoform 1 precursor GN=CPD
HEK293T	Rep1_12hpi	HOMO SAPIENS	DLVHNTRIHLMPSMNPD	HEK_20211112_12hr	AY20211112_HT_HEK293T_CIITA_SARS_classII_12hr_fxn2.27155.27155.3	3	2	HCD	34	96.3	13.98	6.81	8.32	7.18	5.66	2.58	86.3	9	1	1	0	8	30	62100000	0	2	0	0	0		Hydrogen	593	(T)	DLVHNTRIHLMPSMNPD	17	(G)		IMIADSIKVDIPDMVSEN	nLNISIPVFSIHGNHDDP		D L\V H\N T R\I H\L\M\P S-M N/P-D	23.5	4	6	1	0	2	b-ion bias		0.983	97.3	43.53	11	37.44	663.994	1989.96	0.004	2	-10	6	200503	154012	HOMO SAPIENS	NP_001295.2	NP_001295.2|NP_001186704.1	CPD	carboxypeptidase D isoform 1 precursor GN=CPD	1380	carboxypeptidase D isoform 1 precursor GN=CPD
HEK293T	Rep1_12hpi	HOMO SAPIENS	DLVHNTRIHLMPSMNPD	HEK_20211112_12hr	AY20211112_HT_HEK293T_CIITA_SARS_classII_12hr_fxn2.21349.21349.3	3	1	HCD	34	96.3	11.83	4.61	4.26	7.22	7.58	0.85	73.3	8	1	1	0	10	30	27900000	0	2	0	0	0	M606m	Hydrogen	593	(T)	DLVHNTRIHLMPSmNPD	17	(G)		ELLTTRDEKLSEmFDY	ETCnkMLLGTWVGGFLH		D L\V H N T R I\H\L\M\P S-m N/P-D	29.4	5	5	1	0	2	b-ion bias	m:Oxidized methionine	-0.673	100	35.78	2	99.49	669.325	1989.96	15.9977	1.4	9.3	6	201844	154012	HOMO SAPIENS	NP_001295.2	NP_001295.2|NP_001186704.1	CPD	carboxypeptidase D isoform 1 precursor GN=CPD	1380	carboxypeptidase D isoform 1 precursor GN=CPD
HEK293T	Rep1_12hpi	HOMO SAPIENS	DLVHNTRIHLMPSMNPD	HEK_20211112_12hr	AY20211112_HT_HEK293T_CIITA_SARS_classII_12hr_fxn2.20973.20973.3	3	1	HCD	34	98.1	6.1	2.58	3.88	3.52	2.22	0.18	44.9	6	1	1	0	19	30	29300000	0	2	0	0	0	M603m	Hydrogen	593	(T)	DLVHNTRIHLmPSMNPD	17	(G)		PGPkINVEKPPSnSEASPn	SLSkSVSIQNITGVGnDEn		D L\V H N T R\I H\L\m\P S M N/P D	11.8	2	5	1	0	0	b-ion bias	m:Oxidized methionine	-3.351	100	34.77	0	100	669.328	1989.96	16.0064	5.7	-0.8	6	204911	154012	HOMO SAPIENS	NP_001295.2	NP_001295.2|NP_001186704.1	CPD	carboxypeptidase D isoform 1 precursor GN=CPD	1380	carboxypeptidase D isoform 1 precursor GN=CPD
HEK293T	Rep1_12hpi	HOMO SAPIENS	EDEIRMMSTGSKK	HEK_20211112_12hr	AY20211112_HT_HEK293T_CIITA_SARS_classII_12hr_fxn1.8643.8643.3	3	1	HCD	34	98.9	13.4	3.45	5.12	9.96	8.28	1.22	77.6	10	2	3	0	9	30	30200000	0	3	0	0	0		Hydrogen	1345	(Y)	EDEIRMMSTGSKK	13	(S)		EnELRSFAKSCGL	qnLRESkPPDSSK		E/D E/I/R-M M/S/T/G/S/K/K	69.2	9	0	9	0	1	y-ion bias		0.999	96.4	16.85	4	21.85	504.58	1511.72	0.0065	4.3	6.5	6.28	107917	154012	HOMO SAPIENS	NP_001295.2	NP_001295.2|NP_001186704.1	CPD	carboxypeptidase D isoform 1 precursor GN=CPD	1380	carboxypeptidase D isoform 1 precursor GN=CPD
HEK293T	Rep1_12hpi	HOMO SAPIENS	EDEIRMMSTGSKK	HEK_20211112_12hr	AY20211112_HT_HEK293T_CIITA_SARS_classII_12hr_fxn1.6668.6668.3	3	1	HCD	34	98.7	6.03	-0.69	-0.19	6.72	6.21	0.06	58.2	6	2	3	0	15	30	22000000	0	3	0	0	0	M1351m	Hydrogen	1345	(Y)	EDEIRMmSTGSKK	13	(S)		qDELEADLQDQLK	EDPNkAEELPSEK		E D\E/I R M m S/T/G S/K/K	30.8	4	1	5	0	0	y-ion bias	m:Oxidized methionine	0.995	99.5	13.95	12	64.39	509.912	1511.72	16.0013	4.2	2.1	6.28	103753	154012	HOMO SAPIENS	NP_001295.2	NP_001295.2|NP_001186704.1	CPD	carboxypeptidase D isoform 1 precursor GN=CPD	1380	carboxypeptidase D isoform 1 precursor GN=CPD
HEK293T	Rep1_12hpi	HOMO SAPIENS	EDEIRMMSTGSKK	HEK_20211112_12hr	AY20211112_HT_HEK293T_CIITA_SARS_classII_12hr_fxn1.6883.6883.3	3	2	HCD	34	99.2	8.1	0.12	-0.26	7.98	8.36	0.47	66.5	7	2	3	0	13	30	22000000	0	3	0	0	0	M1350m	Hydrogen	1345	(Y)	EDEIRmMSTGSKK	13	(S)		NFVENAIDHnEPK	SKDGSEDKFYSHK		E D\E-I R m-M/S/T/G S/K/K	46.2	6	1	5	0	2	y-ion bias	m:Oxidized methionine	0.995	100	13.95	12	100	509.912	1511.72	16.001	4	8.4	6.28	104653	154012	HOMO SAPIENS	NP_001295.2	NP_001295.2|NP_001186704.1	CPD	carboxypeptidase D isoform 1 precursor GN=CPD	1380	carboxypeptidase D isoform 1 precursor GN=CPD
HEK293T	Rep1_12hpi	HOMO SAPIENS	EDEIRMMSTGSKKS	HEK_20211112_12hr	AY20211112_HT_HEK293T_CIITA_SARS_classII_12hr_fxn1.8634.8634.3	3	1	HCD	34	100	6.39	1.11	0.52	5.28	5.87	0.44	53.9	6	2	3	0	17	30	30400000	0	4	0	0	0		Hydrogen	1345	(Y)	EDEIRMMSTGSKKS	14	(L)		VGHNRGTPDSSKQSE	GEDSAPRDADTLHSK		E D\E-I R\M M/S T/G S K/K-S	21.4	3	2	3	0	2	unbiased		0.98	86.6	16.78	4	26.32	533.59	1598.75	0.0052	3.2	2.9	6.28	120686	154012	HOMO SAPIENS	NP_001295.2	NP_001295.2|NP_001186704.1	CPD	carboxypeptidase D isoform 1 precursor GN=CPD	1380	carboxypeptidase D isoform 1 precursor GN=CPD
HEK293T	Rep1_12hpi	HOMO SAPIENS	EDEIRMMSTGSKKS	HEK_20211112_12hr	AY20211112_HT_HEK293T_CIITA_SARS_classII_12hr_fxn1.6654.6654.3	3	1	HCD	34	85.3	5.61	1.14	1.34	4.47	4.27	0.63	51.7	6	2	3	0	17	30	25700000	0	4	0	0	0	M1351m	Hydrogen	1345	(Y)	EDEIRMmSTGSKKS	14	(L)		qDAQAKEWnERQK	TnILESSFLmNNKS		E D\E-I R\M m/S T/G S K/K-S	21.4	3	2	3	0	2	unbiased	m:Oxidized methionine	0.965	90.3	13.88	10	63.59	538.922	1598.75	16.0007	3.6	0.8	6.28	114901	154012	HOMO SAPIENS	NP_001295.2	NP_001295.2|NP_001186704.1	CPD	carboxypeptidase D isoform 1 precursor GN=CPD	1380	carboxypeptidase D isoform 1 precursor GN=CPD
HEK293T	Rep1_12hpi	HOMO SAPIENS	EDEIRMMSTGSKKS	HEK_20211112_12hr	AY20211112_HT_HEK293T_CIITA_SARS_classII_12hr_fxn1.6860.6860.3	3	1	HCD	34	90.9	8.16	0.92	-0.53	7.24	8.69	0.55	64.2	7	2	3	0	11	30	25700000	0	4	0	0	0	M1350m	Hydrogen	1345	(Y)	EDEIRmMSTGSKKS	14	(L)		ICESKKEnESRSF	DPNQkTPEnSKSLN		E D\E-I R m-M/S T/G S/K/K-S	35.7	5	1	4	0	3	y-ion bias	m:Oxidized methionine	0.965	93.7	13.88	10	35.01	538.922	1598.75	16.001	3.8	5.9	6.28	114901	154012	HOMO SAPIENS	NP_001295.2	NP_001295.2|NP_001186704.1	CPD	carboxypeptidase D isoform 1 precursor GN=CPD	1380	carboxypeptidase D isoform 1 precursor GN=CPD
HEK293T	Rep1_12hpi	HOMO SAPIENS	EDEIRMMSTGSKKSL	HEK_20211112_12hr	AY20211112_HT_HEK293T_CIITA_SARS_classII_12hr_fxn1.12122.12122.3	3	1	HCD	34	100	10.84	4.46	2.38	6.38	8.46	1.6	71.1	7	2	3	0	11	30	7350000	0	4	0	0	0		Hydrogen	1345	(Y)	EDEIRMMSTGSKKSL	15	(L)		GVQnSTALPLSEGTHSL	TDPSKNLGYmKInTL		E D E I/R\M M/S T/G S K/K/S/L	26.7	4	1	6	0	0	y-ion bias		0.977	100	22.82	7	54.48	571.286	1711.84	0.0083	4.9	-3.5	6.28	140548	154012	HOMO SAPIENS	NP_001295.2	NP_001295.2|NP_001186704.1	CPD	carboxypeptidase D isoform 1 precursor GN=CPD	1380	carboxypeptidase D isoform 1 precursor GN=CPD
HEK293T	Rep1_12hpi	HOMO SAPIENS	EDEIRMMSTGSKKSL	HEK_20211112_12hr	AY20211112_HT_HEK293T_CIITA_SARS_classII_12hr_fxn1.8604.8604.3	3	1	HCD	34	100	7.43	1.12	2.24	6.31	5.19	0.38	59.9	6	2	3	0	14	30	6360000	0	4	0	0	0	M1351m	Hydrogen	1345	(Y)	EDEIRMmSTGSKKSL	15	(L)		LESCYVPFTFHKSI	qSIRSEGTTSTSYKSL		E D\E-I R M m S T/G S/K/K/S/L	33.3	5	1	5	0	1	y-ion bias	m:Oxidized methionine	0.92	96.1	16.77	8	100	576.618	1711.84	16.0046	5.6	-3.6	6.28	150719	154012	HOMO SAPIENS	NP_001295.2	NP_001295.2|NP_001186704.1	CPD	carboxypeptidase D isoform 1 precursor GN=CPD	1380	carboxypeptidase D isoform 1 precursor GN=CPD
HEK293T	Rep1_12hpi	HOMO SAPIENS	EDEIRMMSTGSKKSL	HEK_20211112_12hr	AY20211112_HT_HEK293T_CIITA_SARS_classII_12hr_fxn1.9090.9090.3	3	1	HCD	34	98.4	8.02	1.66	1.69	6.36	6.33	2.96	61.7	8	2	3	0	13	30	13200000	0	4	0	0	0	M1350m	Hydrogen	1345	(Y)	EDEIRmMSTGSKKSL	15	(L)		KSnFFnALVGESTAGAL	EnYSNFISLAGPSISK		E D\E-I R m M/S/T/G S/K/K-S/L	46.7	7	1	6	0	2	y-ion bias	m:Oxidized methionine	-0.119	82.2	17.05	1	79.31	576.617	1711.84	16.0019	4	-6.6	6.28	146207	154012	HOMO SAPIENS	NP_001295.2	NP_001295.2|NP_001186704.1	CPD	carboxypeptidase D isoform 1 precursor GN=CPD	1380	carboxypeptidase D isoform 1 precursor GN=CPD
HEK293T	Rep1_12hpi	HOMO SAPIENS	EDEIRMMSTGSKKSL	HEK_20211112_12hr	AY20211112_HT_HEK293T_CIITA_SARS_classII_12hr_fxn1.6988.6988.3	3	1	HCD	34	99.3	6.78	3.51	2.8	3.28	3.99	1.21	70.5	6	2	3	0	8	24	9350000	0	4	0	0	0	M1350m M1351m	Hydrogen	1345	(Y)	EDEIRmmSTGSKKSL	15	(L)		VGSGGHVSAnLWTDETL	VGSVKLEnPCSESHSL		E D\E-I R m-m S T/G S K/K/S/L	26.7	4	1	4	0	2	y-ion bias	m:Oxidized methionine	0.932	100	14.1	9	70.7	581.948	1711.84	31.9956	3.3	7.2	6.28	147995	154012	HOMO SAPIENS	NP_001295.2	NP_001295.2|NP_001186704.1	CPD	carboxypeptidase D isoform 1 precursor GN=CPD	1380	carboxypeptidase D isoform 1 precursor GN=CPD
HEK293T	Rep1_12hpi	HOMO SAPIENS	ETVSRQVLIYLARELAAG	HEK_20211112_12hr	AY20211112_HT_HEK293T_CIITA_SARS_classII_12hr_fxn2.52374.52374.3	3	1	HCD	34	99.2	13.55	-0.67	-0.16	14.21	13.71	0.64	77.1	9	2	2	0	8	30	6410000	0	3	0	0	0		Hydrogen	142	(D)	ETVSRQVLIYLARELAAG	18	(Y)		IIYVMLSKQLGQLQNkA	RVnLSGATILYTRKPVAE		E T V S R Q\V L|I|Y L/A/R\E\L A/A-G	33.3	6	5	5	2	1	unbiased		0.786	100	86.18	10	100	663.712	1989.11	0.0075	3.8	0.1	6.24	76225	154012	HOMO SAPIENS	NP_001295.2	NP_001295.2	CPD	carboxypeptidase D isoform 1 precursor GN=CPD	1380	carboxypeptidase D isoform 1 precursor GN=CPD
HEK293T	Rep1_12hpi	HOMO SAPIENS	ETVSRQVLIYLARELAAG	HEK_20211112_12hr	AY20211112_HT_HEK293T_CIITA_SARS_classII_12hr_fxn3.49284.49284.3	3	2	HCD	34	99.9	13.79	1.19	2.48	12.6	11.31	0.38	76.2	9	2	2	0	8	30	31400000	0	3	0	0	0		Hydrogen	142	(D)	ETVSRQVLIYLARELAAG	18	(Y)		AKSGYRVTQLTPLRGTIGA	RVnLSGATILYTRKPVAE		E T V S R Q\V L|I|Y L/A R\E\L-A|A-G	33.3	6	6	4	3	2	unbiased		0.98	92.9	84.88	13	62.56	663.714	1989.11	0.0144	7.2	1.6	6.24	62749	154012	HOMO SAPIENS	NP_001295.2	NP_001295.2	CPD	carboxypeptidase D isoform 1 precursor GN=CPD	1380	carboxypeptidase D isoform 1 precursor GN=CPD
HEK293T	Rep1_12hpi	HOMO SAPIENS	ETVSRQVLIYLARELAAGY	HEK_20211112_12hr	AY20211112_HT_HEK293T_CIITA_SARS_classII_12hr_fxn3.52278.52278.3	3	1	HCD	34	98.8	11.95	4.24	3.59	7.71	8.36	0.81	64.4	10	2	2	0	10	30	9260000	0	4	0	0	0		Hydrogen	142	(D)	ETVSRQVLIYLARELAAGY	19	(R)		ANLkQFIRITKMVASVAGY	AIGFLRVPPKMDAKLYLGY		E T V S R Q-V\L I|Y|L/A R\E\L\A A|G/Y	36.8	7	7	5	3	1	unbiased		0.905	79.3	90.35	12	100	718.067	2152.18	0.0116	5.4	-3.3	6.24	109983	154012	HOMO SAPIENS	NP_001295.2	NP_001295.2	CPD	carboxypeptidase D isoform 1 precursor GN=CPD	1380	carboxypeptidase D isoform 1 precursor GN=CPD
HEK293T	Rep1_12hpi	HOMO SAPIENS	ETVSRQVLIYLARELAAGYR	HEK_20211112_12hr	AY20211112_HT_HEK293T_CIITA_SARS_classII_12hr_fxn3.47573.47573.3	3	1	HCD	34	67.6	7.8	0	NA	7.8	7.8	NA	50.7	10	2	3	0	13	30	27200000	0	4	0	0	0		Hydrogen	142	(D)	ETVSRQVLIYLARELAAGYR	20	(R)					E T V S R Q/V\L|I\Y\L A R/E L/A\A\G Y/R	35	7	6	5	1	0	unbiased		0.965	85.1	81.77	16	100	770.101	2308.28	0.0098	4.2	0	8.69	101114	154012	HOMO SAPIENS	NP_001295.2	NP_001295.2	CPD	carboxypeptidase D isoform 1 precursor GN=CPD	1380	carboxypeptidase D isoform 1 precursor GN=CPD
HEK293T	Rep1_12hpi	HOMO SAPIENS	EYEDEIRMMSTGSKK	HEK_20211112_12hr	AY20211112_HT_HEK293T_CIITA_SARS_classII_12hr_fxn1.13430.13430.3	3	1	HCD	34	100	11.5	5.31	4.3	6.19	7.21	1.19	65.1	7	2	3	0	9	30	172000000	0	4	0	0	0		Hydrogen	1343	(D)	EYEDEIRMMSTGSKK	15	(S)		YEEKTTGNGPCLGYSK	YEDEIRMMSTGSKkS		E Y/E/D/E/I/R M M S T G S/K/K	40	6	0	7	0	0	y-ion bias		0.987	100	25.12	7	22.12	601.951	1803.83	0.0118	6.5	8.4	4.87	138877	154012	HOMO SAPIENS	NP_001295.2	NP_001295.2|NP_001186704.1	CPD	carboxypeptidase D isoform 1 precursor GN=CPD	1380	carboxypeptidase D isoform 1 precursor GN=CPD
HEK293T	Rep1_12hpi	HOMO SAPIENS	EYEDEIRMMSTGSKK	HEK_20211112_12hr	AY20211112_HT_HEK293T_CIITA_SARS_classII_12hr_fxn2.14111.14111.3	3	1	HCD	34	100	13.69	4.21	3.57	9.47	10.12	0.67	68	10	2	3	0	8	30	272000000	0	4	0	0	0		Hydrogen	1343	(D)	EYEDEIRMMSTGSKK	15	(S)		YEEETSNTAkVFESK	YEEDEIkNHASDRR		E Y/E/D/E/I/R M/M/S T/G S/K/K	46.7	7	0	10	0	0	y-ion bias		0.973	97.9	24.65	9	11.7	601.948	1803.83	0.0054	3	1.2	4.87	133285	154012	HOMO SAPIENS	NP_001295.2	NP_001295.2|NP_001186704.1	CPD	carboxypeptidase D isoform 1 precursor GN=CPD	1380	carboxypeptidase D isoform 1 precursor GN=CPD
HEK293T	Rep1_12hpi	HOMO SAPIENS	EYEDEIRMMSTGSKK	HEK_20211112_12hr	AY20211112_HT_HEK293T_CIITA_SARS_classII_12hr_fxn3.13641.13641.3	3	1	HCD	34	99.1	12.46	4.82	6.5	7.64	5.96	0.79	65.1	8	2	3	0	8	30	10100000	0	4	0	0	0		Hydrogen	1343	(D)	EYEDEIRMMSTGSKK	15	(S)		YEEKTTGNGPCLGYSK	YEEDEIkNHASDRR		E Y/E/D/E/I/R M M S T/G S/K/K	40	6	0	8	0	0	y-ion bias		0.988	83.7	24.57	6	65.97	601.948	1803.83	0.0037	2	3.9	4.87	127087	154012	HOMO SAPIENS	NP_001295.2	NP_001295.2|NP_001186704.1	CPD	carboxypeptidase D isoform 1 precursor GN=CPD	1380	carboxypeptidase D isoform 1 precursor GN=CPD
HEK293T	Rep1_12hpi	HOMO SAPIENS	EYEDEIRMMSTGSKK	HEK_20211112_12hr	AY20211112_HT_HEK293T_CIITA_SARS_classII_12hr_fxn1.11080.11080.3	3	1	HCD	34	97.6	7.98	1.72	1.41	6.25	6.57	0.28	42.7	7	2	3	0	14	30	46500000	0	4	0	0	0	M1351m	Hydrogen	1343	(D)	EYEDEIRMmSTGSKK	15	(S)	EYEDEIRMmSTGSKK|EYEDEIRmMSTGSKK	qYDEQGATDYLGLLHN	YEEHIPYTHmNGGKK		E Y/E/D/E/I R M m S T/G S/K/K	33.3	5	0	7	0	0	y-ion bias	m:Oxidized methionine	0.976	97.4	21.03	9	32.54	607.281	1803.83	16.0027	4.3	8	4.87	127744	154012	HOMO SAPIENS	NP_001295.2	NP_001295.2|NP_001186704.1	CPD	carboxypeptidase D isoform 1 precursor GN=CPD	1380	carboxypeptidase D isoform 1 precursor GN=CPD
HEK293T	Rep1_12hpi	HOMO SAPIENS	EYEDEIRMMSTGSKK	HEK_20211112_12hr	AY20211112_HT_HEK293T_CIITA_SARS_classII_12hr_fxn2.11293.11293.3	3	1	HCD	34	97.4	6.89	1.73	1.27	5.17	5.62	0.29	44.2	7	2	3	0	15	30	66800000	0	4	0	0	0	M1351m	Hydrogen	1343	(D)	EYEDEIRMmSTGSKK	15	(S)	EYEDEIRMmSTGSKK|EYEDEIRmMSTGSKK	qYEnVVNENDkVQKS	HIDEKPYkCNECGK		E Y E/D/E-I R M m S/T/G S/K/K	33.3	5	0	6	0	1	y-ion bias	m:Oxidized methionine	0.955	100	20.35	6	6.84	607.279	1803.83	15.9984	1.9	-6	4.87	122901	154012	HOMO SAPIENS	NP_001295.2	NP_001295.2|NP_001186704.1	CPD	carboxypeptidase D isoform 1 precursor GN=CPD	1380	carboxypeptidase D isoform 1 precursor GN=CPD
HEK293T	Rep1_12hpi	HOMO SAPIENS	EYEDEIRMMSTGSKK	HEK_20211112_12hr	AY20211112_HT_HEK293T_CIITA_SARS_classII_12hr_fxn1.10820.10820.3	3	2	HCD	34	97.6	8.48	2.88	1.19	5.6	7.29	1.34	45.8	7	2	3	0	13	30	46500000	0	4	0	0	0	M1350m	Hydrogen	1343	(D)	EYEDEIRmMSTGSKK	15	(S)	EYEDEIRmMSTGSKK|EYEDEIRMmSTGSKK	qYEnVVNENDkVQKS	YEEHIPYTHmNGGKK		E Y/E/D/E/I/R m M S T G S/K/K	40	6	0	7	0	0	y-ion bias	m:Oxidized methionine	0.976	95.5	21.03	9	55.08	607.282	1803.83	16.0055	5.8	-2.1	4.87	129388	154012	HOMO SAPIENS	NP_001295.2	NP_001295.2|NP_001186704.1	CPD	carboxypeptidase D isoform 1 precursor GN=CPD	1380	carboxypeptidase D isoform 1 precursor GN=CPD
HEK293T	Rep1_12hpi	HOMO SAPIENS	EYEDEIRMMSTGSKK	HEK_20211112_12hr	AY20211112_HT_HEK293T_CIITA_SARS_classII_12hr_fxn2.10996.10996.3	3	2	HCD	34	97.6	8.38	1.96	2.23	6.42	6.16	0.46	43	8	2	3	0	14	30	66800000	0	4	0	0	0	M1350m	Hydrogen	1343	(D)	EYEDEIRmMSTGSKK	15	(S)	EYEDEIRmMSTGSKK|EYEDEIRMmSTGSKK	EYTmALDkWYNAEK	EYQQESKTnTIcKK		E Y/E/D/E/I/R m M S T/G S/K/K	40	6	0	8	0	0	y-ion bias	m:Oxidized methionine	0.955	96.8	20.35	6	28.75	607.282	1803.83	16.0069	6.6	6.2	4.87	132888	154012	HOMO SAPIENS	NP_001295.2	NP_001295.2|NP_001186704.1	CPD	carboxypeptidase D isoform 1 precursor GN=CPD	1380	carboxypeptidase D isoform 1 precursor GN=CPD
HEK293T	Rep1_12hpi	HOMO SAPIENS	EYEDEIRMMSTGSKKS	HEK_20211112_12hr	AY20211112_HT_HEK293T_CIITA_SARS_classII_12hr_fxn1.13346.13346.3	3	1	HCD	34	97.7	9.11	3.52	2.29	5.59	6.82	0.7	59.2	8	2	3	0	11	30	91100000	0	5	0	0	0		Hydrogen	1343	(D)	EYEDEIRMMSTGSKKS	16	(L)		TYMQIKSEYkAKEDD	TYFNEkISIPEEEYS		E Y/E/D E-I R-M M/S T G-S K/K-S	18.8	3	0	4	0	4	internal-ion bias		0.979	98.9	24.95	8	12.77	630.96	1890.86	0.0081	4.3	-7.2	4.87	144210	154012	HOMO SAPIENS	NP_001295.2	NP_001295.2|NP_001186704.1	CPD	carboxypeptidase D isoform 1 precursor GN=CPD	1380	carboxypeptidase D isoform 1 precursor GN=CPD
HEK293T	Rep1_12hpi	HOMO SAPIENS	EYEDEIRMMSTGSKKS	HEK_20211112_12hr	AY20211112_HT_HEK293T_CIITA_SARS_classII_12hr_fxn2.14006.14006.3	3	1	HCD	34	97.2	10.83	2.9	2.99	7.92	7.83	0.21	66.2	9	2	3	0	9	30	199000000	0	5	0	0	0		Hydrogen	1343	(D)	EYEDEIRMMSTGSKKS	16	(L)		TYMQIKSEYkAKEDD	YTWGkGDYHRLGHGSD		E Y/E/D E-I R M M/S T-G-S-K/K-S	37.5	6	0	4	0	5	internal-ion bias		0.986	98.6	24.5	8	18.63	630.959	1890.86	0.005	2.7	-8.9	4.87	137316	154012	HOMO SAPIENS	NP_001295.2	NP_001295.2|NP_001186704.1	CPD	carboxypeptidase D isoform 1 precursor GN=CPD	1380	carboxypeptidase D isoform 1 precursor GN=CPD
HEK293T	Rep1_12hpi	HOMO SAPIENS	EYEDEIRMMSTGSKKS	HEK_20211112_12hr	AY20211112_HT_HEK293T_CIITA_SARS_classII_12hr_fxn3.13547.13547.3	3	1	HCD	34	95.5	10.99	3.44	2.23	7.55	8.76	0.8	61.3	9	2	3	0	10	30	2590000	0	5	0	0	0		Hydrogen	1343	(D)	EYEDEIRMMSTGSKKS	16	(L)		TYMQIKSEYkAKEDD	EYSGTIASEANTYLnSk		E Y/E/D E/I R-M M/S/T G-S K/K-S	25	4	0	6	0	3	y-ion bias		0.517	100	24.43	0	82.69	630.959	1890.86	0.0059	3.1	-8.4	4.87	135048	154012	HOMO SAPIENS	NP_001295.2	NP_001295.2|NP_001186704.1	CPD	carboxypeptidase D isoform 1 precursor GN=CPD	1380	carboxypeptidase D isoform 1 precursor GN=CPD
HEK293T	Rep1_12hpi	HOMO SAPIENS	EYEDEIRMMSTGSKKS	HEK_20211112_12hr	AY20211112_HT_HEK293T_CIITA_SARS_classII_12hr_fxn1.10729.10729.3	3	1	HCD	34	98.9	6.39	2.68	2.5	3.71	3.89	0.4	47.8	6	2	3	0	15	30	23700000	0	5	0	0	0	M1350m	Hydrogen	1343	(D)	EYEDEIRmMSTGSKKS	16	(L)	EYEDEIRmMSTGSKKS|EYEDEIRMmSTGSKKS	nEYKAKEDTYnEVSKS	DEISGKMNTYMNSTTSK		E Y E D E-I R/m M/S T/G S K/K-S	12.5	2	0	4	0	2	y-ion bias	m:Oxidized methionine	0.847	99.6	20.82	4	31.6	636.292	1890.86	16.0046	5.1	3.4	4.87	129537	154012	HOMO SAPIENS	NP_001295.2	NP_001295.2|NP_001186704.1	CPD	carboxypeptidase D isoform 1 precursor GN=CPD	1380	carboxypeptidase D isoform 1 precursor GN=CPD
HEK293T	Rep1_12hpi	HOMO SAPIENS	EYEDEIRMMSTGSKKS	HEK_20211112_12hr	AY20211112_HT_HEK293T_CIITA_SARS_classII_12hr_fxn2.10887.10887.3	3	2	HCD	34	98.4	7.37	3.35	2.55	4.02	4.82	1.02	50.1	7	2	3	0	14	30	44500000	0	5	0	0	0	M1350m	Hydrogen	1343	(D)	EYEDEIRmMSTGSKKS	16	(L)	EYEDEIRmMSTGSKKS|EYEDEIRMmSTGSKKS	nEYKAKEDTYnEVSKS	SASLQGPEmYEIYTSSK		E Y\E-D E-I R/m M/S T G S/K/K-S	25	4	1	4	0	3	y-ion bias	m:Oxidized methionine	0.976	100	20.2	7	63.81	636.291	1890.86	16.0026	4	2.4	4.87	135850	154012	HOMO SAPIENS	NP_001295.2	NP_001295.2|NP_001186704.1	CPD	carboxypeptidase D isoform 1 precursor GN=CPD	1380	carboxypeptidase D isoform 1 precursor GN=CPD
HEK293T	Rep1_12hpi	HOMO SAPIENS	EYEDEIRMMSTGSKKS	HEK_20211112_12hr	AY20211112_HT_HEK293T_CIITA_SARS_classII_12hr_fxn1.7484.7484.4	4	1	HCD	34	100	6.27	4.14	3.83	2.12	2.44	0.31	40	5	2	3	0	12	25	7940000	0	5	0	0	0	M1350m M1351m	Hydrogen	1343	(D)	EYEDEIRmmSTGSKKS	16	(L)		nEDPRGDSDVTETYPKV	YTKLEEnAWnRSHSEG		E Y E D E/I R m m/S/T/G S K/K S	12.5	2	0	5	0	0	y-ion bias	m:Oxidized methionine	0.762	94.3	14.93	7	33.67	481.469	1890.86	31.9978	4.2	-3.3	4.87	126501	154012	HOMO SAPIENS	NP_001295.2	NP_001295.2|NP_001186704.1	CPD	carboxypeptidase D isoform 1 precursor GN=CPD	1380	carboxypeptidase D isoform 1 precursor GN=CPD
HEK293T	Rep1_12hpi	HOMO SAPIENS	EYEDEIRMMSTGSKKSL	HEK_20211112_12hr	AY20211112_HT_HEK293T_CIITA_SARS_classII_12hr_fxn1.17242.17242.3	3	1	HCD	34	98.9	9.7	3.66	2.92	6.05	6.78	0.47	67.4	8	2	3	0	9	30	27200000	0	5	0	0	0		Hydrogen	1343	(D)	EYEDEIRMMSTGSKKSL	17	(L)		VGSKTPTVGETDYTGTYVE	RRAYTSEDEAWKSYLE		E Y/E D E-I R-M M/S T G-S K/K-S-L	17.6	3	0	3	0	5	internal-ion bias		0.989	100	31.95	8	55.57	668.654	2003.94	0.0057	2.8	1.3	4.87	188948	154012	HOMO SAPIENS	NP_001295.2	NP_001295.2|NP_001186704.1	CPD	carboxypeptidase D isoform 1 precursor GN=CPD	1380	carboxypeptidase D isoform 1 precursor GN=CPD
HEK293T	Rep1_12hpi	HOMO SAPIENS	EYEDEIRMMSTGSKKSL	HEK_20211112_12hr	AY20211112_HT_HEK293T_CIITA_SARS_classII_12hr_fxn3.17739.17739.3	3	1	HCD	34	99.4	8.44	3.45	3.33	4.99	5.11	0.95	62.8	8	2	3	0	11	30	5400000	0	5	0	0	0		Hydrogen	1343	(D)	EYEDEIRMMSTGSKKSL	17	(L)		VGSKTPTVGETDYTGTYVE	RRAYTSEDEAWKSYLE		E Y E D E-I/R-M M S T G-S-K/K-S-L	41.2	7	0	2	0	6	internal-ion bias		0.852	100	31.15	10	100	668.653	2003.94	0.0023	1.1	-0.4	4.87	184805	154012	HOMO SAPIENS	NP_001295.2	NP_001295.2|NP_001186704.1	CPD	carboxypeptidase D isoform 1 precursor GN=CPD	1380	carboxypeptidase D isoform 1 precursor GN=CPD
HEK293T	Rep1_12hpi	HOMO SAPIENS	EYEDEIRMMSTGSKKSL	HEK_20211112_12hr	AY20211112_HT_HEK293T_CIITA_SARS_classII_12hr_fxn1.14642.14642.3	3	1	HCD	34	98.7	8.88	2.83	2.71	6.05	6.17	0.35	54.3	10	2	3	0	12	30	11400000	0	5	0	0	0	M1351m	Hydrogen	1343	(D)	EYEDEIRMmSTGSKKSL	17	(L)	EYEDEIRMmSTGSKKSL|EYEDEIRmMSTGSKKSL	qYEkWEDLVKEVDEGK	qYESkLEPLPFTSADGVN		E Y\E/D E-I R-M m/S/T G S/K/K-S-L	35.3	6	1	5	0	4	y-ion bias	m:Oxidized methionine	0.996	97.3	27.18	7	92.5	673.987	2003.94	16.0056	5.3	-3.8	4.87	187295	154012	HOMO SAPIENS	NP_001295.2	NP_001295.2|NP_001186704.1	CPD	carboxypeptidase D isoform 1 precursor GN=CPD	1380	carboxypeptidase D isoform 1 precursor GN=CPD
HEK293T	Rep1_12hpi	HOMO SAPIENS	EYEDEIRMMSTGSKKSL	HEK_20211112_12hr	AY20211112_HT_HEK293T_CIITA_SARS_classII_12hr_fxn2.15262.15262.3	3	1	HCD	34	98.2	6.98	2.35	2.34	4.64	4.65	0.39	49.4	8	2	3	0	15	30	48600000	0	5	0	0	0	M1351m	Hydrogen	1343	(D)	EYEDEIRMmSTGSKKSL	17	(L)	EYEDEIRMmSTGSKKSL|EYEDEIRmMSTGSKKSL	GNKGSGSDEFKSPTYFEk	EYEKSLQFDEKCLSIM		E Y\E/D E-I R M m S/T/G S K/K-S-L	29.4	5	1	4	0	3	y-ion bias	m:Oxidized methionine	0.916	81.9	26.68	5	32.47	673.986	2003.94	16.001	3	6.3	4.87	180647	154012	HOMO SAPIENS	NP_001295.2	NP_001295.2|NP_001186704.1	CPD	carboxypeptidase D isoform 1 precursor GN=CPD	1380	carboxypeptidase D isoform 1 precursor GN=CPD
HEK293T	Rep1_12hpi	HOMO SAPIENS	EYEDEIRMMSTGSKKSL	HEK_20211112_12hr	AY20211112_HT_HEK293T_CIITA_SARS_classII_12hr_fxn2.15587.15587.3	3	2	HCD	34	97.5	6.53	3.66	2.17	2.87	4.36	1.33	49.3	7	2	3	0	15	30	48600000	0	5	0	0	0	M1350m	Hydrogen	1343	(D)	EYEDEIRmMSTGSKKSL	17	(L)	EYEDEIRmMSTGSKKSL|EYEDEIRMmSTGSKKSL	SYTKQMGVSYTASKNHMS	qYYEKELSEYNATAIKS		E Y\E-D E-I R m M S/T/G S K/K-S-L	29.4	5	1	3	0	4	internal-ion bias	m:Oxidized methionine	0.916	100	26.68	5	25.28	673.986	2003.94	16.0013	3.2	8.1	4.87	184850	154012	HOMO SAPIENS	NP_001295.2	NP_001295.2|NP_001186704.1	CPD	carboxypeptidase D isoform 1 precursor GN=CPD	1380	carboxypeptidase D isoform 1 precursor GN=CPD
HEK293T	Rep1_12hpi	HOMO SAPIENS	EYEDEIRMMSTGSKKSL	HEK_20211112_12hr	AY20211112_HT_HEK293T_CIITA_SARS_classII_12hr_fxn2.18672.18672.4	4	1	HCD	34	99	9.49	3.48	3.76	6.01	5.73	3.48	54.1	8	2	3	0	9	30	18800000	0	5	0	0	0		Hydrogen	1343	(D)	EYEDEIRMMSTGSKKSL	17	(L)		SEDYTQSYLEEDRKKI	SKKRDEELYSQTYDEI		E Y E D E-I R-M M/S-T/G S K/K-S/L	29.4	5	0	4	0	4	internal-ion bias		0.902	96.9	31.12	8	21.75	501.742	2003.94	0.0058	2.9	-4.3	4.87	189356	154012	HOMO SAPIENS	NP_001295.2	NP_001295.2|NP_001186704.1	CPD	carboxypeptidase D isoform 1 precursor GN=CPD	1380	carboxypeptidase D isoform 1 precursor GN=CPD
HEK293T	Rep1_12hpi	HOMO SAPIENS	EYEDEIRMMSTGSKKSLL	HEK_20211112_12hr	AY20211112_HT_HEK293T_CIITA_SARS_classII_12hr_fxn2.25708.25708.3	3	1	HCD	34	98.3	6.49	3.83	2.54	2.66	3.94	0.34	51.6	9	2	3	0	14	30	11800000	0	5	0	0	0		Hydrogen	1343	(D)	EYEDEIRMMSTGSKKSLL	18	(S)		SLFLQYTENKSYSFRFS	YTSKCKLEFHACSTGKSL		E Y/E/D E-I R M M S T G-S/K/K-S-L-L	38.9	7	0	4	0	5	internal-ion bias		0.654	100	40.88	2	100	706.349	2117.03	0.0062	2.9	-1.1	4.87	236664	154012	HOMO SAPIENS	NP_001295.2	NP_001295.2|NP_001186704.1	CPD	carboxypeptidase D isoform 1 precursor GN=CPD	1380	carboxypeptidase D isoform 1 precursor GN=CPD
HEK293T	Rep1_12hpi	HOMO SAPIENS	GDETVSRQVLIYLARELA	HEK_20211112_12hr	AY20211112_HT_HEK293T_CIITA_SARS_classII_12hr_fxn2.52871.52871.2	2	1	HCD	34	62.4	13.96	0.75	1.34	13.22	12.63	0.06	81.3	9	2	2	0	5	22	2910000	0	3	0	0	0		Hydrogen	140	(H)	GDETVSRQVLIYLARELA	18	(A)		TAIALTFTCLELAIkNVL	VIVGAILFVPGEYSLkNAT		G D/E|T\V S R/Q V/L|I|Y\L A R\E L A	27.8	5	6	6	3	0	unbiased		0.833	100	87.07	7	100	1017.06	2033.1	0.0157	7.7	-8.3	4.68	107621	154012	HOMO SAPIENS	NP_001295.2	NP_001295.2	CPD	carboxypeptidase D isoform 1 precursor GN=CPD	1380	carboxypeptidase D isoform 1 precursor GN=CPD
HEK293T	Rep1_12hpi	HOMO SAPIENS	GDETVSRQVLIYLARELA	HEK_20211112_12hr	AY20211112_HT_HEK293T_CIITA_SARS_classII_12hr_fxn2.52940.52940.3	3	2	HCD	34	94.1	19.03	4.42	3.02	14.61	16.01	0.41	90.9	12	2	2	0	6	30	22200000	0	3	0	0	0		Hydrogen	140	(H)	GDETVSRQVLIYLARELA	18	(A)		AGWNESTLIIIGTIFLVW	LkTYGVSFFLVKEKmKG		G D\E/T/V/S R\Q\V|L|I|Y L/A/R\E L A	50	9	7	8	3	0	unbiased		0.988	100	87.08	16	100	678.375	2033.1	0.0086	4.2	0.3	4.68	126277	154012	HOMO SAPIENS	NP_001295.2	NP_001295.2	CPD	carboxypeptidase D isoform 1 precursor GN=CPD	1380	carboxypeptidase D isoform 1 precursor GN=CPD
HEK293T	Rep1_12hpi	HOMO SAPIENS	GDETVSRQVLIYLARELAA	HEK_20211112_12hr	AY20211112_HT_HEK293T_CIITA_SARS_classII_12hr_fxn2.54269.54269.3	3	2	HCD	34	99	10.38	0.09	1.85	10.3	8.53	0.2	59	9	2	2	0	14	30	12200000	0	3	0	0	0		Hydrogen	140	(H)	GDETVSRQVLIYLARELAA	19	(G)		GLTTLQNGSVNLVRLYNLE	GKVDNGKTkDLYRDLINI		G D\E T V/S R Q\V|L|I|Y/L/A R E\L A A	26.3	5	6	6	3	0	unbiased		0.958	86.4	89.72	13	100	702.053	2104.14	0.0033	1.5	1.5	4.68	140583	154012	HOMO SAPIENS	NP_001295.2	NP_001295.2	CPD	carboxypeptidase D isoform 1 precursor GN=CPD	1380	carboxypeptidase D isoform 1 precursor GN=CPD
HEK293T	Rep1_12hpi	HOMO SAPIENS	GDETVSRQVLIYLARELAA	HEK_20211112_12hr	AY20211112_HT_HEK293T_CIITA_SARS_classII_12hr_fxn3.51358.51358.3	3	1	HCD	34	97.2	10.24	2.4	1.45	7.84	8.79	2.02	60.2	9	2	2	0	13	30	5350000	0	3	0	0	0		Hydrogen	140	(H)	GDETVSRQVLIYLARELAA	19	(G)		AGWNESTLIIIGTIFLVAW	IALGIAFIGYFVEkPPNAAA		G D\E T V S R Q\V|L\I|Y/L/A R E\L/A A	31.6	6	6	5	2	0	unbiased		0.959	53	88.23	16	100	702.057	2104.14	0.0153	7.2	3.4	4.68	112060	154012	HOMO SAPIENS	NP_001295.2	NP_001295.2	CPD	carboxypeptidase D isoform 1 precursor GN=CPD	1380	carboxypeptidase D isoform 1 precursor GN=CPD
HEK293T	Rep1_12hpi	HOMO SAPIENS	GDETVSRQVLIYLARELAAG	HEK_20211112_12hr	AY20211112_HT_HEK293T_CIITA_SARS_classII_12hr_fxn2.55277.55277.2	2	2	HCD	34	58.8	21.42	4.27	4.46	17.14	16.96	0.48	91.7	13	2	2	0	5	30	33900000	0	3	0	0	0		Hydrogen	140	(H)	GDETVSRQVLIYLARELAAG	20	(Y)		nGETLGSVKYRLDTLTKKH	TAELKKASMEVQAVKSEIAK		G D|E/T\V S R|Q/V/L\I|Y|L/A R\E\L A\A G	45	9	9	8	4	0	unbiased		0.988	98.8	91.47	16	81.51	1081.09	2161.16	0.0074	3.4	3.4	4.68	155611	154012	HOMO SAPIENS	NP_001295.2	NP_001295.2	CPD	carboxypeptidase D isoform 1 precursor GN=CPD	1380	carboxypeptidase D isoform 1 precursor GN=CPD
HEK293T	Rep1_12hpi	HOMO SAPIENS	GDETVSRQVLIYLARELAAG	HEK_20211112_12hr	AY20211112_HT_HEK293T_CIITA_SARS_classII_12hr_fxn3.52355.52355.2	2	2	HCD	34	65	16.63	3.5	3.51	13.13	13.12	3.5	70.3	12	2	2	1.1	10	30	25900000	0	3	0	0	0		Hydrogen	140	(H)	GDETVSRQVLIYLARELAAG	20	(Y)		GnAGLAFPSGVHWLPQPRKK	LKVIAYGLLFHPnAYLRnG		G D/E|T V/S R|Q/V/L\I\Y|L\A R\E L A\A G	35	7	8	7	3	0	unbiased		0.961	75.3	90.35	14	100	1081.09	2161.16	0.009	4.1	1.7	4.68	155183	154012	HOMO SAPIENS	NP_001295.2	NP_001295.2	CPD	carboxypeptidase D isoform 1 precursor GN=CPD	1380	carboxypeptidase D isoform 1 precursor GN=CPD
HEK293T	Rep1_12hpi	HOMO SAPIENS	GDETVSRQVLIYLARELAAG	HEK_20211112_12hr	AY20211112_HT_HEK293T_CIITA_SARS_classII_12hr_fxn2.55259.55259.3	3	3	HCD	34	99.1	21.5	1.45	1.38	20.05	20.12	0.2	90.6	16	2	2	0	3	30	328000000	0	3	0	0	0		Hydrogen	140	(H)	GDETVSRQVLIYLARELAAG	20	(Y)		SLNKAALSEYQARIERLAQ	RSNFRRQNGAALTSASILAQ		G D\E/T/V/S R\Q\V/L|I|Y/L/A/R\E\L A/A-G	70	14	7	10	2	1	unbiased		0.983	100	91.47	16	9.24	721.061	2161.16	0.006	2.8	-2.4	4.68	159730	154012	HOMO SAPIENS	NP_001295.2	NP_001295.2	CPD	carboxypeptidase D isoform 1 precursor GN=CPD	1380	carboxypeptidase D isoform 1 precursor GN=CPD
HEK293T	Rep1_12hpi	HOMO SAPIENS	GDETVSRQVLIYLARELAAG	HEK_20211112_12hr	AY20211112_HT_HEK293T_CIITA_SARS_classII_12hr_fxn3.52227.52227.3	3	2	HCD	34	99.3	20.27	1.67	1.06	18.6	19.22	1.26	90	14	2	2	0	4	30	251000000	0	3	0	0	0		Hydrogen	140	(H)	GDETVSRQVLIYLARELAAG	20	(Y)		SLNKAALSEYQARIERLAQ	RSNFRRQNGAALTSASILAQ		G D\E/T V S R\Q\V/L|I|Y/L/A/R\E\L A|A-G	60	12	8	8	3	1	unbiased		0.981	85.5	90.35	14	49.13	721.061	2161.16	0.0073	3.4	-1.8	4.68	155611	154012	HOMO SAPIENS	NP_001295.2	NP_001295.2	CPD	carboxypeptidase D isoform 1 precursor GN=CPD	1380	carboxypeptidase D isoform 1 precursor GN=CPD
HEK293T	Rep1_12hpi	HOMO SAPIENS	GDETVSRQVLIYLARELAAGY	HEK_20211112_12hr	AY20211112_HT_HEK293T_CIITA_SARS_classII_12hr_fxn3.55028.55028.2	2	1	HCD	34	66.7	11.71	0	3.38	11.71	8.34	NA	43.6	9	2	2	2.26	13	30	5210000	0	4	0	0	0		Hydrogen	140	(H)	GDETVSRQVLIYLARELAAGY	21	(R)			GnPGLRRAWKRFQHQVPLY		G D E/T V S R/Q/V L|I|Y|L|A R E\L A A/G Y	19	4	5	8	4	0	unbiased		-2.395	100	96.13	0	100	1162.62	2324.22	0.0098	4.2	0	4.68	197131	154012	HOMO SAPIENS	NP_001295.2	NP_001295.2	CPD	carboxypeptidase D isoform 1 precursor GN=CPD	1380	carboxypeptidase D isoform 1 precursor GN=CPD
HEK293T	Rep1_12hpi	HOMO SAPIENS	GDETVSRQVLIYLARELAAGY	HEK_20211112_12hr	AY20211112_HT_HEK293T_CIITA_SARS_classII_12hr_fxn2.58048.58048.3	3	2	HCD	34	98.6	15.72	0.14	1.8	15.59	13.93	0.73	77.3	10	2	2	0	7	30	80000000	0	4	0	0	0		Hydrogen	140	(H)	GDETVSRQVLIYLARELAAGY	21	(R)		VIGRSKMGIFRnEVIDIRGY	LnDLLGRKLSIMFSAVPSAAGY		G D E T V S R\Q V L|I|Y|L/A R\E\L A\A/G/Y	33.3	7	7	6	3	0	unbiased		0.99	100	96.47	14	94.19	775.415	2324.22	0.0072	3.1	-9.7	4.68	207904	154012	HOMO SAPIENS	NP_001295.2	NP_001295.2	CPD	carboxypeptidase D isoform 1 precursor GN=CPD	1380	carboxypeptidase D isoform 1 precursor GN=CPD
HEK293T	Rep1_12hpi	HOMO SAPIENS	GDETVSRQVLIYLARELAAGY	HEK_20211112_12hr	AY20211112_HT_HEK293T_CIITA_SARS_classII_12hr_fxn3.54949.54949.3	3	2	HCD	34	99.6	13.36	0.63	1.1	12.73	12.26	0.4	73.1	10	2	2	0	11	30	82800000	0	4	0	0	0		Hydrogen	140	(H)	GDETVSRQVLIYLARELAAGY	21	(R)		PATLTVPSKNGGQLESHIVRGY	LnDLLGRKLSIMFSAVPSAAGY		G D E T V S R Q\V L|I|Y|L/A R\E\L A\A/G/Y	33.3	7	7	6	3	0	unbiased		0.999	88.6	95.38	15	36.56	775.416	2324.22	0.008	3.5	-1.4	4.68	203414	154012	HOMO SAPIENS	NP_001295.2	NP_001295.2	CPD	carboxypeptidase D isoform 1 precursor GN=CPD	1380	carboxypeptidase D isoform 1 precursor GN=CPD
HEK293T	Rep1_12hpi	HOMO SAPIENS	GDETVSRQVLIYLARELAAGYR	HEK_20211112_12hr	AY20211112_HT_HEK293T_CIITA_SARS_classII_12hr_fxn2.53272.53272.3	3	2	HCD	34	68.1	12.87	5.18	5.33	7.69	7.53	1.08	72.6	10	2	3	0	12	30	19500000	0	4	0	0	0		Hydrogen	140	(H)	GDETVSRQVLIYLARELAAGYR	22	(R)		nGELKKLHHQIERLDKDHLR	DGEKVLVAFLEKAADSIRYISR		G D|E/T V S R/Q V L\I\Y\L A R/E/L A A G\Y|R	27.3	6	6	6	2	0	unbiased		0.983	99	87.72	20	100	827.45	2480.33	0.01	4	-5	6.18	192587	154012	HOMO SAPIENS	NP_001295.2	NP_001295.2	CPD	carboxypeptidase D isoform 1 precursor GN=CPD	1380	carboxypeptidase D isoform 1 precursor GN=CPD
HEK293T	Rep1_12hpi	HOMO SAPIENS	GDETVSRQVLIYLARELAAGYR	HEK_20211112_12hr	AY20211112_HT_HEK293T_CIITA_SARS_classII_12hr_fxn3.50226.50226.3	3	2	HCD	34	70.7	17.05	5.24	3.73	11.81	13.32	0.08	87.8	12	2	3	0	6	30	355000000	0	4	0	0	0		Hydrogen	140	(H)	GDETVSRQVLIYLARELAAGYR	22	(R)		nGELKKLHHQIERLDKDHLR	DGFTRKPPKYERFIRPmGLR		G D|E/T V S R/Q/V/L\I\Y\L A R/E/L A A G\Y|R	40.9	9	6	8	2	0	unbiased		0.989	98.9	86.45	16	17.28	827.45	2480.33	0.0096	3.9	-5.2	6.18	195918	154012	HOMO SAPIENS	NP_001295.2	NP_001295.2	CPD	carboxypeptidase D isoform 1 precursor GN=CPD	1380	carboxypeptidase D isoform 1 precursor GN=CPD
HEK293T	Rep1_12hpi	HOMO SAPIENS	GDETVSRQVLIYLARELAAGYR	HEK_20211112_12hr	AY20211112_HT_HEK293T_CIITA_SARS_classII_12hr_fxn2.53227.53227.4	4	2	HCD	34	99.8	15.83	1.44	2.25	14.39	13.58	0.66	76.3	14	2	3	0	9	30	12200000	0	4	0	0	0		Hydrogen	140	(H)	GDETVSRQVLIYLARELAAGYR	22	(R)		nWQDLVSKLLIkLQGVMHDLS	TELnQIKGWRVPIVSSRRPAGD		G D\E/T/V/S R/Q/V|L/I/Y/L/A R/E L/A A G Y/R	45.5	10	2	13	1	0	y-ion bias		0.991	77.1	87.72	18	85.53	620.839	2480.33	0.01	4	5.6	6.18	192587	154012	HOMO SAPIENS	NP_001295.2	NP_001295.2	CPD	carboxypeptidase D isoform 1 precursor GN=CPD	1380	carboxypeptidase D isoform 1 precursor GN=CPD
HEK293T	Rep1_12hpi	HOMO SAPIENS	GDETVSRQVLIYLARELAAGYR	HEK_20211112_12hr	AY20211112_HT_HEK293T_CIITA_SARS_classII_12hr_fxn3.50227.50227.4	4	2	HCD	34	99.5	23.65	2.14	0.95	21.51	22.7	0.9	96.2	15	2	3	0	1	30	229000000	0	4	0	0	0		Hydrogen	140	(H)	GDETVSRQVLIYLARELAAGYR	22	(R)		DGIDnTAKLRLKYSTFPRLRD	SAPGQnKISRFLLYmKNLLNR		G D|E/T/V/S R|Q|V|L|I/Y/L/A R/E/L/A A G Y/R	54.5	12	5	15	5	0	y-ion bias		0.992	98.7	86.45	14	19.83	620.84	2480.33	0.0105	4.2	4.2	6.18	191743	154012	HOMO SAPIENS	NP_001295.2	NP_001295.2	CPD	carboxypeptidase D isoform 1 precursor GN=CPD	1380	carboxypeptidase D isoform 1 precursor GN=CPD
HEK293T	Rep1_12hpi	HOMO SAPIENS	GDETVSRQVLIYLARELAAGYRR	HEK_20211112_12hr	AY20211112_HT_HEK293T_CIITA_SARS_classII_12hr_fxn3.46475.46475.4	4	1	HCD	34	91.8	5.16	-1.87	-1.79	7.03	6.94	0.75	57.9	6	3	4	0	14	30	4870000	0	4	0	0	0		Hydrogen	140	(H)	GDETVSRQVLIYLARELAAGYRR	23	(G)		GDLFIFAPYGILAIATSLKRkNGE	DSVPVSTLQKGTKPIQALLAknIGn		G D|E/T V S R Q V/L/I/Y L A R E L A A G Y R|R	17.4	4	2	6	2	0	y-ion bias		0.885	74.4	79.77	0	58.55	659.866	2636.43	0.0139	5.3	-1.5	8.59	173340	154012	HOMO SAPIENS	NP_001295.2	NP_001295.2	CPD	carboxypeptidase D isoform 1 precursor GN=CPD	1380	carboxypeptidase D isoform 1 precursor GN=CPD
HEK293T	Rep1_12hpi	HOMO SAPIENS	GDETVSRQVLIYLARELAAGYRRG	HEK_20211112_12hr	AY20211112_HT_HEK293T_CIITA_SARS_classII_12hr_fxn3.46535.46535.4	4	1	HCD	34	79.1	14.55	5.85	4.82	8.7	9.73	0.53	87.4	7	3	4	0	5	30	10300000	0	4	0	0	0		Hydrogen	140	(H)	GDETVSRQVLIYLARELAAGYRRG	24	(D)		GDKFAKITELPTIPPPNVRIPDmK	GDEEAFRRKLHRLQLDALQRGKG		G D|E/T/V S R Q\V|L/I/Y L A R E L A A G Y R R G	20.8	5	3	6	2	0	y-ion bias		0.976	78.1	79.92	7	100	674.121	2693.45	0.014	5.2	-2.7	8.59	199932	154012	HOMO SAPIENS	NP_001295.2	NP_001295.2	CPD	carboxypeptidase D isoform 1 precursor GN=CPD	1380	carboxypeptidase D isoform 1 precursor GN=CPD
HEK293T	Rep1_12hpi	HOMO SAPIENS	GDETVSRQVLIYLARELAAGYRRGDPRLV	HEK_20211112_12hr	AY20211112_HT_HEK293T_CIITA_SARS_classII_12hr_fxn3.47818.47818.5	5	1	HCD	34	97.1	8.12	4.23	3.08	3.89	5.04	1.48	54.5	6	4	5	0	17	30	8140000	0	4	0	0	0		Hydrogen	140	(H)	GDETVSRQVLIYLARELAAGYRRGDPRLV	29	(R)		GDFFTFPGLLLTFIALYIRYADVRRLPV	FPGVVLPKPDYEVFLKVLnDNIKKMKLQ		G D|E/T V/S R Q V/L I/Y L A R E L A A G Y R R G D|P R L V	3.4	1	2	6	2	0	y-ion bias		0.932	87	82.23	13	100	655.568	3273.78	0.0299	9.1	-2.2	8.58	187368	154012	HOMO SAPIENS	NP_001295.2	NP_001295.2	CPD	carboxypeptidase D isoform 1 precursor GN=CPD	1380	carboxypeptidase D isoform 1 precursor GN=CPD
HEK293T	Rep1_12hpi	HOMO SAPIENS	GNLHGGSVVASYPFD	HEK_20211112_12hr	AY20211112_HT_HEK293T_CIITA_SARS_classII_12hr_fxn1.22470.22470.2	2	1	HCD	34	98.5	14.51	1.72	4.97	12.8	9.54	1.72	84.5	11	0	0	0	10	30	8730000	0	3	0	0	0		Hydrogen	254	(S)	GNLHGGSVVASYPFD	15	(D)		PFNTYAKVSGYASD	IKDQNDHKYPFD		G N L H\G\G\S\V\V\A\S\Y/P/F-D	73.3	11	8	2	0	1	b-ion bias		0.995	89.2	41.52	12	59.32	760.364	1519.72	0.0039	2.6	9.9	5.34	120237	154012	HOMO SAPIENS	NP_001295.2	NP_001295.2|NP_001186704.1	CPD	carboxypeptidase D isoform 1 precursor GN=CPD	1380	carboxypeptidase D isoform 1 precursor GN=CPD
HEK293T	Rep1_12hpi	HOMO SAPIENS	GNLHGGSVVASYPFD	HEK_20211112_12hr	AY20211112_HT_HEK293T_CIITA_SARS_classII_12hr_fxn2.24917.24917.2	2	1	HCD	34	97.5	15.24	2.87	6.12	12.37	9.12	0.46	86.4	11	0	0	0	10	30	170000000	0	3	0	0	0		Hydrogen	254	(S)	GNLHGGSVVASYPFD	15	(D)		VnVDPGWPIYPFn	IKDQNDHKYPFD		G N L H\G\G\S\V\V\A\S\Y|P/F-D	73.3	11	9	2	1	1	b-ion bias		0.866	83.6	40.35	20	9.48	760.364	1519.72	0.003	2	6.7	5.34	125571	154012	HOMO SAPIENS	NP_001295.2	NP_001295.2|NP_001186704.1	CPD	carboxypeptidase D isoform 1 precursor GN=CPD	1380	carboxypeptidase D isoform 1 precursor GN=CPD
HEK293T	Rep1_12hpi	HOMO SAPIENS	GNLHGGSVVASYPFDD	HEK_20211112_12hr	AY20211112_HT_HEK293T_CIITA_SARS_classII_12hr_fxn2.24521.24521.2	2	1	HCD	34	97.3	18.54	5.03	3.23	13.51	15.31	0.64	92	12	0	0	0	5	30	46500000	0	3	0	0	0		Hydrogen	254	(S)	GNLHGGSVVASYPFDD	16	(S)		RRLAEEYHSPFDD	GkCRHLQGYnPFD		G N L H\G\G\S\V\V\A\S\Y|P/F/D-D	75	12	9	3	1	1	b-ion bias		0.759	90.9	39.82	6	100	817.878	1634.74	0.005	3.1	-3.8	4.51	112608	154012	HOMO SAPIENS	NP_001295.2	NP_001295.2|NP_001186704.1	CPD	carboxypeptidase D isoform 1 precursor GN=CPD	1380	carboxypeptidase D isoform 1 precursor GN=CPD
HEK293T	Rep1_12hpi	HOMO SAPIENS	GNLHGGSVVASYPFDDS	HEK_20211112_12hr	AY20211112_HT_HEK293T_CIITA_SARS_classII_12hr_fxn2.24240.24240.2	2	1	HCD	34	94.6	4.27	-1.72	0.37	5.99	3.89	0.72	38.3	9	0	0	6.9	15	30	252000000	0	4	0	0	0		Hydrogen	254	(S)	GNLHGGSVVASYPFDDS	17	(P)		FPRInDPFGPMnEVS	SGNLHGGSVVASYPFDD		G N L H\G-G S\V\V\A\S Y/P F-D-D-S	41.2	7	5	1	0	4	b-ion bias		0.979	62.3	39.55	12	100	861.398	1721.78	0.0124	7.2	2.9	4.2	126806	154012	HOMO SAPIENS	NP_001295.2	NP_001295.2|NP_001186704.1	CPD	carboxypeptidase D isoform 1 precursor GN=CPD	1380	carboxypeptidase D isoform 1 precursor GN=CPD
HEK293T	Rep1_12hpi	HOMO SAPIENS	GNLHGGSVVASYPFDDSPE	HEK_20211112_12hr	AY20211112_HT_HEK293T_CIITA_SARS_classII_12hr_fxn1.23018.23018.2	2	1	HCD	34	100	14.31	2.96	2.13	11.35	12.18	0.35	79.4	10	0	0	0	8	29	11400000	0	4	0	0	0		Hydrogen	254	(S)	GNLHGGSVVASYPFDDSPE	19	(H)		CAEFPDRHkNGVSYEP	TYTnGIDMnmVLKGFPE		G N L H\G\G-S V\V\A S\Y\P F D-D/S/P-E	42.1	8	6	2	0	3	b-ion bias		0.97	100	41.83	9	100	974.445	1947.87	0.01	5.1	8.5	4.31	138922	154012	HOMO SAPIENS	NP_001295.2	NP_001295.2|NP_001186704.1	CPD	carboxypeptidase D isoform 1 precursor GN=CPD	1380	carboxypeptidase D isoform 1 precursor GN=CPD
HEK293T	Rep1_12hpi	HOMO SAPIENS	GNLHGGSVVASYPFDDSPE	HEK_20211112_12hr	AY20211112_HT_HEK293T_CIITA_SARS_classII_12hr_fxn2.25578.25578.2	2	1	HCD	34	99	18.92	2.23	2.87	16.69	16.05	0.2	93.5	13	0	0	1.06	3	30	44100000	0	4	0	0	0		Hydrogen	254	(S)	GNLHGGSVVASYPFDDSPE	19	(H)		IYHQVGNFGTDPDTASPE	RnTIYLDHQmkEnEP		G N L H\G\G\S\V\V\A\S\Y|P F D-D/S/P-E	63.2	12	9	3	1	2	b-ion bias		0.852	100	41.32	12	100	974.441	1947.87	0.0022	1.1	1.1	4.31	127606	154012	HOMO SAPIENS	NP_001295.2	NP_001295.2|NP_001186704.1	CPD	carboxypeptidase D isoform 1 precursor GN=CPD	1380	carboxypeptidase D isoform 1 precursor GN=CPD
HEK293T	Rep1_12hpi	HOMO SAPIENS	GNLHGGSVVASYPFDDSPEH	HEK_20211112_12hr	AY20211112_HT_HEK293T_CIITA_SARS_classII_12hr_fxn1.19234.19234.3	3	1	HCD	34	97.7	18.24	0	-2.62	18.24	20.86	NA	84.7	16	0	0	0	6	30	10800000	0	4	0	0	0		Hydrogen	254	(S)	GNLHGGSVVASYPFDDSPEH	20	(K)			qAAQmDYLnPnVWGLkGH		G N L H\G\G\S\V\V\A\S\Y/P/F/D/D/S/P-E/H	80	16	8	7	0	1	unbiased		0.998	100	35.53	9	100	695.65	2084.93	0.0042	2	0	4.52	147643	154012	HOMO SAPIENS	NP_001295.2	NP_001295.2|NP_001186704.1	CPD	carboxypeptidase D isoform 1 precursor GN=CPD	1380	carboxypeptidase D isoform 1 precursor GN=CPD
HEK293T	Rep1_12hpi	HOMO SAPIENS	GNLHGGSVVASYPFDDSPEH	HEK_20211112_12hr	AY20211112_HT_HEK293T_CIITA_SARS_classII_12hr_fxn2.20975.20975.3	3	1	HCD	34	97.6	20.71	-0.45	-2.57	21.17	23.29	2.44	91.2	16	0	0	0	4	30	61700000	0	4	0	0	0		Hydrogen	254	(S)	GNLHGGSVVASYPFDDSPEH	20	(K)		AKCLVKAmEFTGVTDmnH	qAAQmDYLnPnVWGLkGH		G N L H\G\G\S\V\V\A\S\Y/P/F/D/D/S/P-E/H	80	16	8	7	0	1	unbiased		0.931	100	34.58	11	44.42	695.651	2084.93	0.0077	3.7	-3.1	4.52	153308	154012	HOMO SAPIENS	NP_001295.2	NP_001295.2|NP_001186704.1	CPD	carboxypeptidase D isoform 1 precursor GN=CPD	1380	carboxypeptidase D isoform 1 precursor GN=CPD
HEK293T	Rep1_12hpi	HOMO SAPIENS	HDEYEDEIRMMSTGSKK	HEK_20211112_12hr	AY20211112_HT_HEK293T_CIITA_SARS_classII_12hr_fxn1.13924.13924.3	3	1	HCD	34	97.8	11.05	3.83	3.02	7.22	8.03	0.03	77.9	8	2	3	1.04	10	30	6680000	0	4	0	0	0		Hydrogen	1341	(H)	HDEYEDEIRMMSTGSKK	17	(S)		EHnTLSSTYRFHRGcK	HnHPLATYHYTGSDQWK		H/D\E\Y E D\E-I R\M M S T G S/K/K	35.3	6	4	3	0	1	unbiased		0.975	100	25.9	8	100	685.978	2055.91	0.0093	4.5	3.9	4.9	154036	154012	HOMO SAPIENS	NP_001295.2	NP_001295.2|NP_001186704.1	CPD	carboxypeptidase D isoform 1 precursor GN=CPD	1380	carboxypeptidase D isoform 1 precursor GN=CPD
HEK293T	Rep1_12hpi	HOMO SAPIENS	HDEYEDEIRMMSTGSKK	HEK_20211112_12hr	AY20211112_HT_HEK293T_CIITA_SARS_classII_12hr_fxn2.14625.14625.3	3	1	HCD	34	94.3	14.45	4.02	3.17	10.43	11.28	0.46	81.6	10	2	3	0	8	30	9750000	0	4	0	0	0		Hydrogen	1341	(H)	HDEYEDEIRMMSTGSKK	17	(S)		EnHTTLNSYQnFAkGCK	EnHTQnSSEVSPPSLNADK		H/D\E|Y E D\E/I R M M\S\T G-S/K/K	47.1	8	5	5	1	1	unbiased		-0.925	100	24.87	0	100	685.978	2055.91	0.0075	3.7	5.3	4.9	142658	154012	HOMO SAPIENS	NP_001295.2	NP_001295.2|NP_001186704.1	CPD	carboxypeptidase D isoform 1 precursor GN=CPD	1380	carboxypeptidase D isoform 1 precursor GN=CPD
HEK293T	Rep1_12hpi	HOMO SAPIENS	HDEYEDEIRMMSTGSKK	HEK_20211112_12hr	AY20211112_HT_HEK293T_CIITA_SARS_classII_12hr_fxn1.13906.13906.4	4	1	HCD	34	96.9	16.93	2.03	1.45	14.89	15.48	0.63	88	14	2	3	0	8	30	43600000	0	4	0	0	0		Hydrogen	1341	(H)	HDEYEDEIRMMSTGSKK	17	(S)		TEnHYMnTkVMIQTSSK	EDHmLnmVLAMHSWVLP		H D\E\Y\E|D\E-I R\M\M/S/T/G/S/K/K	76.5	13	7	7	1	1	unbiased		0.985	98.8	25.9	8	13.21	514.736	2055.91	0.0095	4.6	-7.6	4.9	150232	154012	HOMO SAPIENS	NP_001295.2	NP_001295.2|NP_001186704.1	CPD	carboxypeptidase D isoform 1 precursor GN=CPD	1380	carboxypeptidase D isoform 1 precursor GN=CPD
HEK293T	Rep1_12hpi	HOMO SAPIENS	HDEYEDEIRMMSTGSKK	HEK_20211112_12hr	AY20211112_HT_HEK293T_CIITA_SARS_classII_12hr_fxn2.14572.14572.4	4	1	HCD	34	95.8	16.85	2.71	1.71	14.15	15.14	0.8	89.5	13	2	3	0	7	30	116000000	0	4	0	0	0		Hydrogen	1341	(H)	HDEYEDEIRMMSTGSKK	17	(S)		YEHDTWVnmFQRDkK	YHEDHPQLSEEIQCSLA		H D\E\Y|E/D\E/I R\M\M/S/T/G S/K/K	64.7	11	6	8	1	0	unbiased		0.993	96.7	25.3	9	8.65	514.735	2055.91	0.006	2.9	-2.9	4.9	148480	154012	HOMO SAPIENS	NP_001295.2	NP_001295.2|NP_001186704.1	CPD	carboxypeptidase D isoform 1 precursor GN=CPD	1380	carboxypeptidase D isoform 1 precursor GN=CPD
HEK293T	Rep1_12hpi	HOMO SAPIENS	HDEYEDEIRMMSTGSKK	HEK_20211112_12hr	AY20211112_HT_HEK293T_CIITA_SARS_classII_12hr_fxn2.12158.12158.4	4	1	HCD	34	94.2	11.12	3.1	2.3	8.02	8.82	0.9	76.1	11	2	3	0	12	30	20700000	0	4	0	0	0	M1351m	Hydrogen	1341	(H)	HDEYEDEIRMmSTGSKK	17	(S)	HDEYEDEIRMmSTGSKK|HDEYEDEIRmMSTGSKK	NAASKHDEYELFCFGRQ	NRGFCFLEYEDHKSAAQ		H D\E\Y\E\D\E-I R\M m/S T/G S/K/K	41.2	7	6	4	0	1	unbiased	m:Oxidized methionine	0.872	86.1	21.68	7	32.71	518.734	2055.91	16.0025	3.6	-7.5	4.9	129342	154012	HOMO SAPIENS	NP_001295.2	NP_001295.2|NP_001186704.1	CPD	carboxypeptidase D isoform 1 precursor GN=CPD	1380	carboxypeptidase D isoform 1 precursor GN=CPD
HEK293T	Rep1_12hpi	HOMO SAPIENS	HDEYEDEIRMMSTGSKK	HEK_20211112_12hr	AY20211112_HT_HEK293T_CIITA_SARS_classII_12hr_fxn1.11867.11867.4	4	2	HCD	34	94.6	14.29	2.64	1.23	11.65	13.06	0.74	82.6	12	2	3	0	6	26	13400000	0	4	0	0	0	M1350m	Hydrogen	1341	(H)	HDEYEDEIRmMSTGSKK	17	(S)		YDHEKSPSDEEHDWLGK	NRGFCFLEYEDHKSAAQ		H D\E\Y\E\D\E\I R\m\M/S T/G S/K/K	52.9	9	8	4	0	0	b-ion bias	m:Oxidized methionine	0.992	88.3	22.37	8	27.27	518.735	2055.91	16.0058	5.2	8.5	4.9	132368	154012	HOMO SAPIENS	NP_001295.2	NP_001295.2|NP_001186704.1	CPD	carboxypeptidase D isoform 1 precursor GN=CPD	1380	carboxypeptidase D isoform 1 precursor GN=CPD
HEK293T	Rep1_12hpi	HOMO SAPIENS	HDEYEDEIRMMSTGSKKS	HEK_20211112_12hr	AY20211112_HT_HEK293T_CIITA_SARS_classII_12hr_fxn1.13805.13805.4	4	1	HCD	34	99.1	15.2	1.67	3.32	13.53	11.89	0.1	85.8	12	2	3	0	7	30	21700000	0	5	0	0	0		Hydrogen	1341	(H)	HDEYEDEIRMMSTGSKKS	18	(L)		EDHHKKFELGMYnPSFY	EDHmLnmVLAMHSWVLPS		H D\E\Y\E\D\E-I R\M\M S T/G S/K/K-S	50	9	7	3	0	2	b-ion bias		0.999	98.8	25.75	11	100	536.494	2142.94	0.0096	4.5	-2.9	4.9	149869	154012	HOMO SAPIENS	NP_001295.2	NP_001295.2|NP_001186704.1	CPD	carboxypeptidase D isoform 1 precursor GN=CPD	1380	carboxypeptidase D isoform 1 precursor GN=CPD
HEK293T	Rep1_12hpi	HOMO SAPIENS	HDEYEDEIRMMSTGSKKS	HEK_20211112_12hr	AY20211112_HT_HEK293T_CIITA_SARS_classII_12hr_fxn2.14478.14478.4	4	1	HCD	34	99.1	13.96	0.22	0.99	13.74	12.96	0.23	73	11	2	3	0	9	30	62800000	0	5	0	0	0		Hydrogen	1341	(H)	HDEYEDEIRMMSTGSKKS	18	(L)		HDESKGnYKQLnCYRQT	VGSQATnYGEDLTRHHDEL		H D\E\Y\E\D E|I R\M M S/T/G S/K/K-S	38.9	7	6	5	1	1	unbiased		0.983	83.6	25.13	8	9.38	536.493	2142.94	0.0079	3.7	0	4.9	146437	154012	HOMO SAPIENS	NP_001295.2	NP_001295.2|NP_001186704.1	CPD	carboxypeptidase D isoform 1 precursor GN=CPD	1380	carboxypeptidase D isoform 1 precursor GN=CPD
HEK293T	Rep1_12hpi	HOMO SAPIENS	HDEYEDEIRMMSTGSKKS	HEK_20211112_12hr	AY20211112_HT_HEK293T_CIITA_SARS_classII_12hr_fxn1.11785.11785.4	4	3	HCD	34	99.1	16.47	3.39	2.78	13.09	13.7	1.44	91.4	13	2	3	0	5	28	7750000	0	5	0	0	0	M1350m	Hydrogen	1341	(H)	HDEYEDEIRmMSTGSKKS	18	(L)		mYHDETFSHkMDFVSKV	EDHmLnmVLAmHSWVLPS		H D\E\Y\E\D\E\I R\m\M/S/T/G S K/K-S	61.1	11	8	4	0	1	b-ion bias	m:Oxidized methionine	0.986	100	22.22	11	85.98	540.492	2142.94	16.0041	4.2	-4.7	4.9	134799	154012	HOMO SAPIENS	NP_001295.2	NP_001295.2|NP_001186704.1	CPD	carboxypeptidase D isoform 1 precursor GN=CPD	1380	carboxypeptidase D isoform 1 precursor GN=CPD
HEK293T	Rep1_12hpi	HOMO SAPIENS	HDEYEDEIRMMSTGSKKS	HEK_20211112_12hr	AY20211112_HT_HEK293T_CIITA_SARS_classII_12hr_fxn1.7815.7815.4	4	1	HCD	34	92.4	11.35	3.29	3.09	8.06	8.26	0.5	88.6	9	2	3	0	5	23	2530000	0	5	0	0	0	M1350m M1351m	Hydrogen	1341	(H)	HDEYEDEIRmmSTGSKKS	18	(L)		HDEYDDKVmDDRYKSKD	EDHYVGHWkEGKmCGQGV		H D\E\Y E\D\E-I R m\m S/T/G S K/K S	22.2	4	5	3	0	1	unbiased	m:Oxidized methionine	0.722	93.5	15.48	5	100	544.49	2142.94	31.9959	2.8	4.4	4.9	117300	154012	HOMO SAPIENS	NP_001295.2	NP_001295.2|NP_001186704.1	CPD	carboxypeptidase D isoform 1 precursor GN=CPD	1380	carboxypeptidase D isoform 1 precursor GN=CPD
HEK293T	Rep1_12hpi	HOMO SAPIENS	HDEYEDEIRMMSTGSKKSL	HEK_20211112_12hr	AY20211112_HT_HEK293T_CIITA_SARS_classII_12hr_fxn2.19099.19099.4	4	1	HCD	34	99.4	18.12	1.25	2.15	16.88	15.98	0.15	90.9	14	2	3	0	5	30	95100000	0	5	0	0	0		Hydrogen	1341	(H)	HDEYEDEIRMMSTGSKKSL	19	(L)		TEPAIRmYLNmDLEnHYL	TYHnELDmNLYmRIAPEL		H D\E\Y\E\D\E\I R\M\M\S T/G S/K/K-S/L	57.9	11	9	4	0	1	b-ion bias		0.964	100	31.77	11	14.7	564.764	2256.03	0.0079	3.5	1.7	4.9	211944	154012	HOMO SAPIENS	NP_001295.2	NP_001295.2|NP_001186704.1	CPD	carboxypeptidase D isoform 1 precursor GN=CPD	1380	carboxypeptidase D isoform 1 precursor GN=CPD
HEK293T	Rep1_12hpi	HOMO SAPIENS	HDEYEDEIRMMSTGSKKSL	HEK_20211112_12hr	AY20211112_HT_HEK293T_CIITA_SARS_classII_12hr_fxn1.15325.15325.4	4	1	HCD	34	100	5.53	2.94	2.89	2.59	2.64	0.06	58	6	2	3	0	4	12	3680000	0	5	0	0	0	M1351m	Hydrogen	1341	(H)	HDEYEDEIRMmSTGSKKSL	19	(L)	HDEYEDEIRMmSTGSKKSL|HDEYEDEIRmMSTGSKKSL	GVERMHDLcSYLRAQDFL	CVRTmmFLAEHDYGLFHL		H D\E\Y\E D\E I R M m S T G S K/K S/L	15.8	3	4	2	0	0	b-ion bias	m:Oxidized methionine	0.952	83.9	28.33	10	100	568.764	2256.03	16.0066	5.2	1.3	4.9	203592	154012	HOMO SAPIENS	NP_001295.2	NP_001295.2|NP_001186704.1	CPD	carboxypeptidase D isoform 1 precursor GN=CPD	1380	carboxypeptidase D isoform 1 precursor GN=CPD
HEK293T	Rep1_12hpi	HOMO SAPIENS	HDEYEDEIRMMSTGSKKSL	HEK_20211112_12hr	AY20211112_HT_HEK293T_CIITA_SARS_classII_12hr_fxn1.15628.15628.4	4	1	HCD	34	99	11.67	1.06	1.64	10.61	10.03	0.05	67.7	12	2	3	0	10	30	3680000	0	5	0	0	0	M1350m	Hydrogen	1341	(H)	HDEYEDEIRmMSTGSKKSL	19	(L)		SKCSENMDAPEIkVHnELQ	VEVAYICSESSSHEDYIRQ		H D\E\Y\E\D\E\I R\m\M S T/G S K/K-S/L	47.4	9	8	3	0	1	b-ion bias	m:Oxidized methionine	0.952	84.5	28.33	10	100	568.763	2256.03	16.0047	4.3	4.3	4.9	196252	154012	HOMO SAPIENS	NP_001295.2	NP_001295.2|NP_001186704.1	CPD	carboxypeptidase D isoform 1 precursor GN=CPD	1380	carboxypeptidase D isoform 1 precursor GN=CPD
HEK293T	Rep1_12hpi	HOMO SAPIENS	HDEYEDEIRMMSTGSKKSL	HEK_20211112_12hr	AY20211112_HT_HEK293T_CIITA_SARS_classII_12hr_fxn2.16628.16628.4	4	1	HCD	34	98.7	9.45	2.14	2.14	7.31	7.31	0.9	63	11	2	3	0	13	30	19300000	0	5	0	0	0	M1350m	Hydrogen	1341	(H)	HDEYEDEIRmMSTGSKKSL	19	(L)		mDSFVDPHnEYIFkEVRS	mRVEkFIYEnHPDVFSDS		H D\E\Y\E\D\E-I R\m\M S T/G S K/K S/L	36.8	7	7	3	0	1	b-ion bias	m:Oxidized methionine	0.966	83.6	28.12	8	42.09	568.763	2256.03	16.0036	3.8	3.5	4.9	200668	154012	HOMO SAPIENS	NP_001295.2	NP_001295.2|NP_001186704.1	CPD	carboxypeptidase D isoform 1 precursor GN=CPD	1380	carboxypeptidase D isoform 1 precursor GN=CPD
HEK293T	Rep1_12hpi	HOMO SAPIENS	HDEYEDEIRMMSTGSKKSLLS	HEK_20211112_12hr	AY20211112_HT_HEK293T_CIITA_SARS_classII_12hr_fxn2.24139.24139.4	4	1	HCD	34	96.8	9.91	2.97	1.77	6.94	8.14	0.41	67.5	10	2	3	0	13	30	29200000	0	6	0	0	0		Hydrogen	1341	(H)	HDEYEDEIRMMSTGSKKSLLS	21	(H)		IVMEPAGkMYVHFHnEGALQAA	WHYRYEDHSPWDPLKDIAQ		H D\E\Y\E D\E\I R\M\M S T G S K K S-L/L-S	33.3	7	7	1	0	2	b-ion bias		0.936	87	39.22	10	52.25	614.793	2456.14	0.009	3.7	-8.8	4.9	287142	154012	HOMO SAPIENS	NP_001295.2	NP_001295.2|NP_001186704.1	CPD	carboxypeptidase D isoform 1 precursor GN=CPD	1380	carboxypeptidase D isoform 1 precursor GN=CPD
HEK293T	Rep1_12hpi	HOMO SAPIENS	HGDETVSRQVLIYLARELA	HEK_20211112_12hr	AY20211112_HT_HEK293T_CIITA_SARS_classII_12hr_fxn2.47885.47885.3	3	1	HCD	34	95.3	18.2	5.31	5.48	12.88	12.71	0.58	85.3	11	2	2	0	9	30	3600000	0	3	0	0	0		Hydrogen	139	(M)	HGDETVSRQVLIYLARELA	19	(A)		HGEDAIkRKYTELLIDAR	HGDIRYRKTLIANDGTALGV		H/G|D|E|T V/S R Q|V|L|I/Y/L A R E-L A	42.1	8	6	10	6	1	unbiased		0.822	89	78.22	5	100	724.063	2170.16	0.0121	5.6	5.6	5.45	151998	154012	HOMO SAPIENS	NP_001295.2	NP_001295.2	CPD	carboxypeptidase D isoform 1 precursor GN=CPD	1380	carboxypeptidase D isoform 1 precursor GN=CPD
HEK293T	Rep1_12hpi	HOMO SAPIENS	HGDETVSRQVLIYLARELA	HEK_20211112_12hr	AY20211112_HT_HEK293T_CIITA_SARS_classII_12hr_fxn2.47905.47905.4	4	1	HCD	34	89	10.12	0.84	2.18	9.28	7.93	0.07	83.1	9	2	2	0	9	21	1340000	0	3	0	0	0		Hydrogen	139	(M)	HGDETVSRQVLIYLARELA	19	(A)		LHGPVNRKMASSGLnYRkV	VTYLAFPGEMLLRMLRmI		H G\D E T V S R\Q\V\L\I/Y/L/A/R E L A	36.8	7	5	4	0	0	unbiased		0.781	100	78.23	4	100	543.299	2170.16	0.0119	5.5	8.5	5.45	151459	154012	HOMO SAPIENS	NP_001295.2	NP_001295.2	CPD	carboxypeptidase D isoform 1 precursor GN=CPD	1380	carboxypeptidase D isoform 1 precursor GN=CPD
HEK293T	Rep1_12hpi	HOMO SAPIENS	HGDETVSRQVLIYLARELAAG	HEK_20211112_12hr	AY20211112_HT_HEK293T_CIITA_SARS_classII_12hr_fxn2.50434.50434.3	3	3	HCD	34	96.2	21.11	3.88	5.31	17.23	15.81	0.11	64.8	13	2	2	1.04	5	30	19000000	0	3	0	0	0		Hydrogen	139	(M)	HGDETVSRQVLIYLARELAAG	21	(Y)		HGALMRLDPRYKnkRIMR	LEVQKHLDLSNVAGYKAIYH		H G\D|E/T/V/S R/Q|V|L|I|Y|L/A R E L A\A G	47.6	10	8	11	6	0	unbiased		0.948	100	82.68	45	100	766.75	2298.22	0.0139	6	-4.1	5.45	185315	154012	HOMO SAPIENS	NP_001295.2	NP_001295.2	CPD	carboxypeptidase D isoform 1 precursor GN=CPD	1380	carboxypeptidase D isoform 1 precursor GN=CPD
HEK293T	Rep1_12hpi	HOMO SAPIENS	HGDETVSRQVLIYLARELAAG	HEK_20211112_12hr	AY20211112_HT_HEK293T_CIITA_SARS_classII_12hr_fxn2.50339.50339.4	4	3	HCD	34	98.4	15.45	-0.09	-0.16	15.54	15.61	0.46	78	13	2	2	0	9	30	13400000	0	3	0	0	0		Hydrogen	139	(M)	HGDETVSRQVLIYLARELAAG	21	(Y)		kLVHGPVNRKMASSGLnYRQ	MLLGHMPTVELLKKYHLmQ		H G\D\E T V S R\Q\V\L\I|Y/L/A R\E\L A/A-G	47.6	10	9	4	1	1	b-ion bias		0.937	86.4	82.67	35	100	575.313	2298.22	0.0098	4.3	7.1	5.45	190420	154012	HOMO SAPIENS	NP_001295.2	NP_001295.2	CPD	carboxypeptidase D isoform 1 precursor GN=CPD	1380	carboxypeptidase D isoform 1 precursor GN=CPD
HEK293T	Rep1_12hpi	HOMO SAPIENS	HGDETVSRQVLIYLARELAAG	HEK_20211112_12hr	AY20211112_HT_HEK293T_CIITA_SARS_classII_12hr_fxn3.47255.47255.4	4	1	HCD	34	98.6	13.07	-0.59	-0.18	13.66	13.25	0.76	68.3	11	2	2	0	11	30	12600000	0	3	0	0	0		Hydrogen	139	(M)	HGDETVSRQVLIYLARELAAG	21	(Y)		kLVHGPVNRKMASSGLnYRQ	LkHLKVEnAPIVNRFDYAQ		H G\D E T V S R Q\V\L\I|Y/L/A R\E\L\A|A G	38.1	8	9	4	2	0	b-ion bias		0.877	88.8	81.2	14	100	575.314	2298.22	0.0141	6.1	9	5.45	185467	154012	HOMO SAPIENS	NP_001295.2	NP_001295.2	CPD	carboxypeptidase D isoform 1 precursor GN=CPD	1380	carboxypeptidase D isoform 1 precursor GN=CPD
HEK293T	Rep1_12hpi	HOMO SAPIENS	HGDETVSRQVLIYLARELAAGY	HEK_20211112_12hr	AY20211112_HT_HEK293T_CIITA_SARS_classII_12hr_fxn2.53607.53607.3	3	1	HCD	34	97.1	7.08	5.69	3.45	1.39	3.63	0.56	57.3	6	2	2	0	9	18	5040000	0	4	0	0	0		Hydrogen	139	(M)	HGDETVSRQVLIYLARELAAGY	22	(R)		HGDVSITVLYHLKNVmAHGIGAI	HGGLLVLGSANVDESLLGYLTkY		H/G|D E/T V S R Q\V L/I/Y L A R E L A A G Y	13.6	3	2	5	1	0	y-ion bias		0.981	100	88.52	22	100	821.101	2461.28	0.0034	1.4	-6.2	5.45	266576	154012	HOMO SAPIENS	NP_001295.2	NP_001295.2	CPD	carboxypeptidase D isoform 1 precursor GN=CPD	1380	carboxypeptidase D isoform 1 precursor GN=CPD
HEK293T	Rep1_12hpi	HOMO SAPIENS	HGDETVSRQVLIYLARELAAGY	HEK_20211112_12hr	AY20211112_HT_HEK293T_CIITA_SARS_classII_12hr_fxn3.50164.50164.3	3	1	HCD	34	96.6	23.13	7.52	4.75	15.61	18.38	1.33	85.2	13	2	2	0	3	30	21800000	0	4	0	0	0		Hydrogen	139	(M)	HGDETVSRQVLIYLARELAAGY	22	(R)		HGDVSITVLYHLKNVmAHGIGAI	kKEPEPKDEVLQQKDKTLEH		H/G|D E/T/V S R/Q|V|L|I|Y|L/A R E L A A/G|Y	50	11	7	13	7	0	unbiased		0.898	82	86.45	16	98.47	821.101	2461.28	0.0038	1.6	-6	5.45	263316	154012	HOMO SAPIENS	NP_001295.2	NP_001295.2	CPD	carboxypeptidase D isoform 1 precursor GN=CPD	1380	carboxypeptidase D isoform 1 precursor GN=CPD
HEK293T	Rep1_12hpi	HOMO SAPIENS	HGDETVSRQVLIYLARELAAGY	HEK_20211112_12hr	AY20211112_HT_HEK293T_CIITA_SARS_classII_12hr_fxn3.50132.50132.4	4	2	HCD	34	95.2	8.99	0.41	NA	8.58	8.99	0.41	58.4	10	2	2	0	13	30	28600000	0	4	0	0	0		Hydrogen	139	(M)	HGDETVSRQVLIYLARELAAGY	22	(R)		SERLQEKEYmRKIFLLAQY			H G\D E T V S R Q\V\L I\Y L/A R E\L-A\A/G/Y	27.3	6	6	3	0	1	b-ion bias		0.997	92.9	86.45	19	100	616.079	2461.28	0.0116	4.7	1.7	5.45	255631	154012	HOMO SAPIENS	NP_001295.2	NP_001295.2	CPD	carboxypeptidase D isoform 1 precursor GN=CPD	1380	carboxypeptidase D isoform 1 precursor GN=CPD
HEK293T	Rep1_12hpi	HOMO SAPIENS	HGDETVSRQVLIYLARELAAGYR	HEK_20211112_12hr	AY20211112_HT_HEK293T_CIITA_SARS_classII_12hr_fxn3.46005.46005.3	3	1	HCD	34	60	16.8	1.55	3.11	15.25	13.69	0.13	89	12	2	3	0	5	30	36000000	0	4	0	0	0		Hydrogen	139	(M)	HGDETVSRQVLIYLARELAAGYR	23	(R)		HANTNIFkAYYIRGRGVHSKSR	HSKSHVGRGRIYYAkFINTNAR		H/G\D/E/T V S R Q V\L\I\Y\L A R/E L A\A G\Y|R	39.1	9	8	5	1	0	unbiased		0.968	93	78.98	18	100	873.136	2617.39	0.01	3.8	3.3	6.76	259594	154012	HOMO SAPIENS	NP_001295.2	NP_001295.2	CPD	carboxypeptidase D isoform 1 precursor GN=CPD	1380	carboxypeptidase D isoform 1 precursor GN=CPD
HEK293T	Rep1_12hpi	HOMO SAPIENS	HGDETVSRQVLIYLARELAAGYR	HEK_20211112_12hr	AY20211112_HT_HEK293T_CIITA_SARS_classII_12hr_fxn3.46084.46084.4	4	2	HCD	34	89.8	20.59	5.52	5.9	15.07	14.69	0.21	95	12	2	3	0	3	30	210000000	0	4	0	0	0		Hydrogen	139	(M)	HGDETVSRQVLIYLARELAAGYR	23	(R)		kLGYNQDQFLLVLLHLPATTPGH	HGNKIYVLGGRQGKLPVTAFEAFD		H/G|D/E/T V S R/Q/V|L|I|Y L A R/E L/A A G Y/R	39.1	9	4	12	4	0	y-ion bias		0.98	95.7	79	17	17.95	655.105	2617.39	0.0137	5.2	-5.9	6.76	250906	154012	HOMO SAPIENS	NP_001295.2	NP_001295.2	CPD	carboxypeptidase D isoform 1 precursor GN=CPD	1380	carboxypeptidase D isoform 1 precursor GN=CPD
HEK293T	Rep1_12hpi	HOMO SAPIENS	HGDETVSRQVLIYLARELAAGYR	HEK_20211112_12hr	AY20211112_HT_HEK293T_CIITA_SARS_classII_12hr_fxn3.46069.46069.5	5	2	HCD	34	99.2	21.28	4.43	5.81	16.85	15.46	0.17	94.9	15	2	3	0	4	30	50500000	0	4	0	0	0		Hydrogen	139	(M)	HGDETVSRQVLIYLARELAAGYR	23	(R)		LVQHTMnkNImDAKKVVKVAYQ	KVTNYmALDGLLSkLRYNIISm		H G\D E T V/S R\Q\V|L|I|Y/L/A R/E/L/A/A/G Y/R	47.8	11	6	12	3	0	y-ion bias		0.975	95	79	17	54.06	524.285	2617.39	0.0119	4.6	4.7	6.76	248996	154012	HOMO SAPIENS	NP_001295.2	NP_001295.2	CPD	carboxypeptidase D isoform 1 precursor GN=CPD	1380	carboxypeptidase D isoform 1 precursor GN=CPD
HEK293T	Rep1_12hpi	HOMO SAPIENS	HHDEYEDEIRMMSTGSKK	HEK_20211112_12hr	AY20211112_HT_HEK293T_CIITA_SARS_classII_12hr_fxn2.12498.12498.4	4	1	HCD	34	99.7	17.49	2.8	4.07	14.7	13.42	0.25	86.5	11	2	3	0	5	30	23200000	0	4	0	0	0		Hydrogen	1340	(Q)	HHDEYEDEIRMMSTGSKK	18	(S)		EDHHSEIGLVKDAcVQFF	EnHHnRGPTMQnDGRkEK		H H\D\E\Y\E/D/E/I R M M/S T/G S/K/K	44.4	8	4	7	0	0	unbiased		0.962	96.1	22.2	8	24.61	549	2192.97	0.0078	3.5	1.7	5.39	155959	154012	HOMO SAPIENS	NP_001295.2	NP_001295.2|NP_001186704.1	CPD	carboxypeptidase D isoform 1 precursor GN=CPD	1380	carboxypeptidase D isoform 1 precursor GN=CPD
HEK293T	Rep1_12hpi	HOMO SAPIENS	IVLNEGIKVQTKEGG	HEK_20211112_12hr	AY20211112_HT_HEK293T_CIITA_SARS_classII_12hr_fxn2.15486.15486.3	3	1	HCD	34	98.9	8.52	3.33	3.07	5.19	5.44	0.07	69.4	8	2	2	0	12	30	8000000	0	1	0	0	0		Hydrogen	1232	(V)	IVLNEGIKVQTKEGG	15	(Y)		EGGGLLLVIGWPVKF	kQDFPLVKAAVQKA		I V\L-N E/G-I/K V Q/T/K-E G-G	40	6	1	4	0	4	internal-ion bias		0.826	81.7	26.52	1	21.19	528.972	1584.9	0.0051	3.2	-8.9	6.14	60408	154012	HOMO SAPIENS	NP_001295.2	NP_001295.2|NP_001186704.1	CPD	carboxypeptidase D isoform 1 precursor GN=CPD	1380	carboxypeptidase D isoform 1 precursor GN=CPD
HEK293T	Rep1_12hpi	HOMO SAPIENS	LDGGSMLVTYPYDKPVQTVEN	HEK_20211112_12hr	AY20211112_HT_HEK293T_CIITA_SARS_classII_12hr_fxn2.32441.32441.2	2	1	HCD	34	98.5	13.46	0.37	0.58	13.09	12.88	0.37	92.2	13	0	1	0	3	30	24300000	0	5	0	0	0		Hydrogen	1095	(A)	LDGGSMLVTYPYDKPVQTVEN	21	(K)		GVKGNEmIIDDVPKnLmYTGV	GTYmLnKPVDDIImENGKVVG		L D G G S-M\L\V T Y/P Y-D/K/P-V-Q-T-V-E-N	52.4	11	2	3	0	8	internal-ion bias		0.967	100	51.75	8	100	1163.57	2326.13	0.0062	2.7	1.2	4.03	289527	154012	HOMO SAPIENS	NP_001295.2	NP_001295.2|NP_001186704.1	CPD	carboxypeptidase D isoform 1 precursor GN=CPD	1380	carboxypeptidase D isoform 1 precursor GN=CPD
HEK293T	Rep1_12hpi	HOMO SAPIENS	LDGGSMLVTYPYDKPVQTVENK	HEK_20211112_12hr	AY20211112_HT_HEK293T_CIITA_SARS_classII_12hr_fxn2.28086.28086.3	3	1	HCD	34	98.8	6.01	3.16	4.67	2.85	1.34	0.66	53.4	9	0	2	0	13	30	3940000	0	5	0	0	0		Hydrogen	1095	(A)	LDGGSMLVTYPYDKPVQTVENK	22	(E)		VGFASVTDYLAknNISKDLNKN	GVYDnEKKLQLQLNETKSQAF		L D\G G S M-L V T Y/P Y/D-K/P-V-Q T V-E/N K	22.7	5	1	4	0	5	internal-ion bias		0.834	43.8	44.93	2	100	818.747	2454.22	0.0058	2.4	-9.4	4.56	328790	154012	HOMO SAPIENS	NP_001295.2	NP_001295.2|NP_001186704.1	CPD	carboxypeptidase D isoform 1 precursor GN=CPD	1380	carboxypeptidase D isoform 1 precursor GN=CPD
HEK293T	Rep1_12hpi	HOMO SAPIENS	LSGNLHGGSVVASYPFD	HEK_20211112_12hr	AY20211112_HT_HEK293T_CIITA_SARS_classII_12hr_fxn2.28482.28482.2	2	2	HCD	34	99.3	18.79	3.69	2.62	15.1	16.17	0.99	95.4	11	0	0	0	4	30	81300000	0	4	0	0	0		Hydrogen	252	(V)	LSGNLHGGSVVASYPFD	17	(D)		PFHLADLQVSYGGASAS	TVkLPNCAPGVDPFY		L S G N L H\G\G\S\V\V\A\S|Y/P/F-D	64.7	11	8	3	1	1	b-ion bias		0.998	100	45.65	14	68.74	860.423	1719.83	0.004	2.3	2.3	5.34	162236	154012	HOMO SAPIENS	NP_001295.2	NP_001295.2|NP_001186704.1	CPD	carboxypeptidase D isoform 1 precursor GN=CPD	1380	carboxypeptidase D isoform 1 precursor GN=CPD
HEK293T	Rep1_12hpi	HOMO SAPIENS	LSGNLHGGSVVASYPFDD	HEK_20211112_12hr	AY20211112_HT_HEK293T_CIITA_SARS_classII_12hr_fxn1.24843.24843.2	2	1	HCD	34	98.7	10.43	3.52	2.69	6.91	7.74	0.1	96.6	8	0	0	0	1	15	1670000	0	4	0	0	0		Hydrogen	252	(V)	LSGNLHGGSVVASYPFDD	18	(S)		FPnLLSVLASAYGImc	mDLLALYQGHLAnFPD		L S G N L H\G G S\V\V\A S\Y/P F-D-D	27.8	5	5	1	0	2	b-ion bias		0.774	100	45.9	6	100	917.932	1834.86	-0.0033	-1.8	8.1	4.51	155518	154012	HOMO SAPIENS	NP_001295.2	NP_001295.2|NP_001186704.1	CPD	carboxypeptidase D isoform 1 precursor GN=CPD	1380	carboxypeptidase D isoform 1 precursor GN=CPD
HEK293T	Rep1_12hpi	HOMO SAPIENS	LSGNLHGGSVVASYPFDD	HEK_20211112_12hr	AY20211112_HT_HEK293T_CIITA_SARS_classII_12hr_fxn2.28011.28011.2	2	2	HCD	34	97.6	19.9	3.33	2.22	16.57	17.67	0.81	97.1	12	0	0	0	2	30	108000000	0	4	0	0	0		Hydrogen	252	(V)	LSGNLHGGSVVASYPFDD	18	(S)		YLnLTAHWWRDPFD	EmKFLTGYEVKVMED		L S G N L H\G\G\S\V\V\A\S\Y/P/F/D-D	66.7	12	8	3	0	1	b-ion bias		0.974	100	44.93	15	100	917.937	1834.86	0.0062	3.4	6.6	4.51	169507	154012	HOMO SAPIENS	NP_001295.2	NP_001295.2|NP_001186704.1	CPD	carboxypeptidase D isoform 1 precursor GN=CPD	1380	carboxypeptidase D isoform 1 precursor GN=CPD
HEK293T	Rep1_12hpi	HOMO SAPIENS	LSGNLHGGSVVASYPFDD	HEK_20211112_12hr	AY20211112_HT_HEK293T_CIITA_SARS_classII_12hr_fxn3.26306.26306.2	2	1	HCD	34	95.1	10.86	1.19	1.53	9.67	9.33	0.03	64.8	9	0	0	4.28	10	28	577000	0	4	0	0	0		Hydrogen	252	(V)	LSGNLHGGSVVASYPFDD	18	(S)		YLASKnFPSISDSYNK	HRVVESnFPnQEYTL		L S G N L H\G G S\V\V\A\S-Y/P/F-D-D	50	9	5	2	0	3	b-ion bias		0.744	83	44.83	0	100	917.938	1834.86	0.0091	5	-8.7	4.51	165188	154012	HOMO SAPIENS	NP_001295.2	NP_001295.2|NP_001186704.1	CPD	carboxypeptidase D isoform 1 precursor GN=CPD	1380	carboxypeptidase D isoform 1 precursor GN=CPD
HEK293T	Rep1_12hpi	HOMO SAPIENS	LSGNLHGGSVVASYPFDDS	HEK_20211112_12hr	AY20211112_HT_HEK293T_CIITA_SARS_classII_12hr_fxn2.27596.27596.2	2	1	HCD	34	97.4	14.32	1.38	1.88	12.95	12.45	0.8	84	11	0	0	4.43	7	30	7600000	0	5	0	0	0		Hydrogen	252	(V)	LSGNLHGGSVVASYPFDDS	19	(P)		nYMTVDDFPVSSKFAIS	nIAFKSSVPFDDVTMYS		L S G N L H\G G S\V\V\A\S\Y/P/F-D-D-S	52.6	10	6	2	0	3	b-ion bias		0.949	89.9	44.48	11	100	961.453	1921.89	0.0065	3.4	5.4	4.2	171785	154012	HOMO SAPIENS	NP_001295.2	NP_001295.2|NP_001186704.1	CPD	carboxypeptidase D isoform 1 precursor GN=CPD	1380	carboxypeptidase D isoform 1 precursor GN=CPD
HEK293T	Rep1_12hpi	HOMO SAPIENS	LSGNLHGGSVVASYPFDDSPE	HEK_20211112_12hr	AY20211112_HT_HEK293T_CIITA_SARS_classII_12hr_fxn2.28800.28800.2	2	2	HCD	34	98.7	17.51	2.29	2.9	15.22	14.61	0.85	89	13	0	0	1.07	5	30	66400000	0	5	0	0	0		Hydrogen	252	(V)	LSGNLHGGSVVASYPFDDSPE	21	(H)		PYDAPDEEVQAGRPPSPPPE	YSAVHWVATLnVGSGGAHASY		L S G N L H\G\G\S\V\V\A\S\Y\P F D-D/S/P-E	57.1	12	9	2	0	2	b-ion bias		0.987	100	45.97	15	100	1074.5	2147.99	0.0065	3	3	4.31	196867	154012	HOMO SAPIENS	NP_001295.2	NP_001295.2|NP_001186704.1	CPD	carboxypeptidase D isoform 1 precursor GN=CPD	1380	carboxypeptidase D isoform 1 precursor GN=CPD
HEK293T	Rep1_12hpi	HOMO SAPIENS	LSGNLHGGSVVASYPFDDSPEH	HEK_20211112_12hr	AY20211112_HT_HEK293T_CIITA_SARS_classII_12hr_fxn1.21673.21673.3	3	1	HCD	34	99.5	19.49	2.02	1.94	17.48	17.55	0.82	92.1	12	0	0	0	3	30	4720000	0	5	0	0	0		Hydrogen	252	(V)	LSGNLHGGSVVASYPFDDSPEH	22	(K)		SPSnSGSMPPkYDSGLDPLRH	SAVHWVATLnVGSGGAHASYYH		L S G N L H\G\G S V\V\A S-Y/P/F/D/D/S/P/E/H	50	11	4	8	0	1	y-ion bias		0.968	90.3	40.05	13	100	762.357	2285.05	0.0108	4.7	3.3	4.52	234356	154012	HOMO SAPIENS	NP_001295.2	NP_001295.2|NP_001186704.1	CPD	carboxypeptidase D isoform 1 precursor GN=CPD	1380	carboxypeptidase D isoform 1 precursor GN=CPD
HEK293T	Rep1_12hpi	HOMO SAPIENS	LSGNLHGGSVVASYPFDDSPEH	HEK_20211112_12hr	AY20211112_HT_HEK293T_CIITA_SARS_classII_12hr_fxn2.23936.23936.3	3	1	HCD	34	95.2	20.39	1.31	0.93	19.08	19.46	0.79	93.5	14	0	0	0	3	30	134000000	0	5	0	0	0		Hydrogen	252	(V)	LSGNLHGGSVVASYPFDDSPEH	22	(K)		PVNGPDRSVVVnHWQnDNVH	MDYAFSDLmRDRSAAAAAAVH		L S G N L H\G\G S\V\V\A\S-Y/P/F/D/D/S/P-E/H	63.6	14	6	7	0	2	unbiased		0.989	100	39	8	52.02	762.359	2285.05	0.0158	6.9	-2.9	4.52	233439	154012	HOMO SAPIENS	NP_001295.2	NP_001295.2|NP_001186704.1	CPD	carboxypeptidase D isoform 1 precursor GN=CPD	1380	carboxypeptidase D isoform 1 precursor GN=CPD
HEK293T	Rep1_12hpi	HOMO SAPIENS	MHGDETVSRQVLIYLARELAAGY	HEK_20211112_12hr	AY20211112_HT_HEK293T_CIITA_SARS_classII_12hr_fxn3.50070.50070.4	4	1	HCD	34	94.5	6.55	0	NA	6.55	6.55	NA	45.9	10	2	2	1.11	18	30	3380000	0	4	0	0	0	M138m	Hydrogen	138	(N)	mHGDETVSRQVLIYLARELAAGY	23	(R)					m H\G D/E T V-S R Q\V\L\I Y/L A R E\L A A/G/Y	17.4	4	5	4	0	1	unbiased	m:Oxidized methionine	0.827	87.6	86.22	4	100	652.836	2592.32	15.9999	1.9	0	5.43	360155	154012	HOMO SAPIENS	NP_001295.2	NP_001295.2	CPD	carboxypeptidase D isoform 1 precursor GN=CPD	1380	carboxypeptidase D isoform 1 precursor GN=CPD
HEK293T	Rep1_12hpi	HOMO SAPIENS	MHGDETVSRQVLIYLARELAAGYR	HEK_20211112_12hr	AY20211112_HT_HEK293T_CIITA_SARS_classII_12hr_fxn3.46887.46887.4	4	1	HCD	34	95.3	14.96	5.93	5.93	9.02	9.02	0.24	82.5	10	2	3	0	10	30	24100000	0	4	0	0	0		Hydrogen	138	(N)	MHGDETVSRQVLIYLARELAAGYR	24	(R)		MHQLSLQELKVKNYRKWFnER	MHAYQREKmKEEKRRSLEARR		M/H|G D/E T V S R/Q/V/L/I/Y L A R/E L A A G Y/R	29.2	7	1	10	1	0	y-ion bias		0.962	81.9	80.53	29	100	687.865	2748.43	0.0124	4.5	-1	6.51	340761	154012	HOMO SAPIENS	NP_001295.2	NP_001295.2	CPD	carboxypeptidase D isoform 1 precursor GN=CPD	1380	carboxypeptidase D isoform 1 precursor GN=CPD
HEK293T	Rep1_12hpi	HOMO SAPIENS	MHGDETVSRQVLIYLARELAAGYR	HEK_20211112_12hr	AY20211112_HT_HEK293T_CIITA_SARS_classII_12hr_fxn3.45946.45946.4	4	2	HCD	34	98.5	15.03	5.71	5.71	9.32	9.32	0.08	66.5	11	2	3	1.05	12	30	56500000	0	4	0	0	0	M138m	Hydrogen	138	(N)	mHGDETVSRQVLIYLARELAAGYR	24	(R)		mHIAPKPPIYETVAmLKQRQFHP	mHFQRQKLmAVTEYIPPKPAIHP		m/H|G D/E/T V S R/Q/V/L/I/Y L A R/E L A A G Y/R	33.3	8	1	11	1	0	y-ion bias	m:Oxidized methionine	0.989	98.1	78.92	19	81.98	691.862	2748.43	16.0012	2.3	-5.9	6.51	384787	154012	HOMO SAPIENS	NP_001295.2	NP_001295.2	CPD	carboxypeptidase D isoform 1 precursor GN=CPD	1380	carboxypeptidase D isoform 1 precursor GN=CPD
HEK293T	Rep1_12hpi	HOMO SAPIENS	MHGDETVSRQVLIYLARELAAGYR	HEK_20211112_12hr	AY20211112_HT_HEK293T_CIITA_SARS_classII_12hr_fxn3.45999.45999.5	5	2	HCD	34	98.5	16.33	2.63	3.08	13.7	13.25	0	82.6	14	2	3	0	11	30	1360000	0	4	0	0	0	M138m	Hydrogen	138	(N)	mHGDETVSRQVLIYLARELAAGYR	24	(R)		QDIGGENEGInKLIQSFQkYRRK	WLLILVAYmFQRnVNSVHmPTKA		m H\G D E T/V/S R\Q\V\L|I/Y/L/A R E L/A/A/G Y/R	41.7	10	5	10	1	0	y-ion bias	m:Oxidized methionine	0.506	78.1	78.93	0	100	553.692	2748.43	16.0054	3.8	-2.6	6.51	373853	154012	HOMO SAPIENS	NP_001295.2	NP_001295.2	CPD	carboxypeptidase D isoform 1 precursor GN=CPD	1380	carboxypeptidase D isoform 1 precursor GN=CPD
HEK293T	Rep1_12hpi	HOMO SAPIENS	NLHGGSVVASYPFD	HEK_20211112_12hr	AY20211112_HT_HEK293T_CIITA_SARS_classII_12hr_fxn2.25671.25671.2	2	1	HCD	34	99	12.75	1.18	1.18	11.56	11.56	0.21	75	10	0	0	0	11	30	42500000	0	3	0	0	0		Hydrogen	255	(G)	NLHGGSVVASYPFD	14	(D)		IHIYVCEkPFD	FNFYVFPkPFn		N L H\G G\S\V\V\A\S\Y/P/F-D	64.3	9	7	2	0	1	b-ion bias		0.919	70.4	41.4	11	28.62	731.854	1462.7	0.0044	3	-2.1	5.34	112257	154012	HOMO SAPIENS	NP_001295.2	NP_001295.2|NP_001186704.1	CPD	carboxypeptidase D isoform 1 precursor GN=CPD	1380	carboxypeptidase D isoform 1 precursor GN=CPD
HEK293T	Rep1_12hpi	HOMO SAPIENS	NLHGGSVVASYPFDDSPEH	HEK_20211112_12hr	AY20211112_HT_HEK293T_CIITA_SARS_classII_12hr_fxn2.21418.21418.3	3	1	HCD	34	93.1	16.76	0.69	NA	16.07	16.76	1.77	76.3	13	0	0	0	7	30	36200000	0	4	0	0	0		Hydrogen	255	(G)	NLHGGSVVASYPFDDSPEH	19	(K)		cSLFFSFTWKPPQSPH			N L H\G G-S\V V\A\S\Y/P/F/D/D/S/P-E/H	63.2	12	5	7	0	2	unbiased		0.94	95.6	35.2	10	50.75	676.644	2027.91	0.0069	3.4	1	4.52	146404	154012	HOMO SAPIENS	NP_001295.2	NP_001295.2|NP_001186704.1	CPD	carboxypeptidase D isoform 1 precursor GN=CPD	1380	carboxypeptidase D isoform 1 precursor GN=CPD
HEK293T	Rep1_12hpi	HOMO SAPIENS	NMHGDETVSRQVLIYLARELAAGY	HEK_20211112_12hr	AY20211112_HT_HEK293T_CIITA_SARS_classII_12hr_fxn3.49782.49782.4	4	1	HCD	34	98.1	5.93	0	0.89	5.93	5.04	NA	47	10	2	2	0	18	30	14600000	0	4	0	0	0	M138m	Hydrogen	137	(G)	NmHGDETVSRQVLIYLARELAAGY	24	(R)			AkERmLIKVADREPSFLAAQGNGY		N m H G D/E T V S R Q\V\L\I Y/L/A R E-L-A A/G/Y	25	6	3	5	0	2	unbiased	m:Oxidized methionine	0.875	78.5	85.73	14	100	681.35	2706.37	16.013	6.6	0	5.45	416223	154012	HOMO SAPIENS	NP_001295.2	NP_001295.2	CPD	carboxypeptidase D isoform 1 precursor GN=CPD	1380	carboxypeptidase D isoform 1 precursor GN=CPD
HEK293T	Rep1_12hpi	HOMO SAPIENS	NMHGDETVSRQVLIYLARELAAGYR	HEK_20211112_12hr	AY20211112_HT_HEK293T_CIITA_SARS_classII_12hr_fxn3.46933.46933.4	4	2	HCD	34	97.3	14.04	4.94	3.48	9.09	10.56	1.09	76	12	2	3	0	12	30	42700000	0	4	0	0	0		Hydrogen	137	(G)	NMHGDETVSRQVLIYLARELAAGYR	25	(R)		GSTHGKFGLEQECKVGMVRFIRVkG	FPILLHFHIMEAMLYALLnKTFAQ		N M/H/G/D/E/T V S R/Q/V/L-I/Y L A R/E L A A G Y/R	36	9	0	11	0	1	y-ion bias		0.995	51	80.47	20	100	716.376	2862.47	0.0138	4.8	-1.7	6.76	406387	154012	HOMO SAPIENS	NP_001295.2	NP_001295.2	CPD	carboxypeptidase D isoform 1 precursor GN=CPD	1380	carboxypeptidase D isoform 1 precursor GN=CPD
HEK293T	Rep1_12hpi	HOMO SAPIENS	NMHGDETVSRQVLIYLARELAAGYR	HEK_20211112_12hr	AY20211112_HT_HEK293T_CIITA_SARS_classII_12hr_fxn3.45844.45844.4	4	2	HCD	34	98.7	10.03	4.08	4.27	5.95	5.75	0.55	67.9	8	2	3	0	15	30	103000000	0	4	0	0	0	M138m	Hydrogen	137	(G)	NmHGDETVSRQVLIYLARELAAGYR	25	(R)		AKEmkGTLVLPTHIWHFRYLHADG	CTAHTLVYGGkRFLSPSNLRWYLP		N m/H/G/D/E/T V S R/Q V/L I Y L A R E L A A G Y/R	20	5	0	8	0	0	y-ion bias	m:Oxidized methionine	0.978	54.8	78.48	17	100	720.369	2862.47	15.9876	-2.5	-9.2	6.76	474470	154012	HOMO SAPIENS	NP_001295.2	NP_001295.2	CPD	carboxypeptidase D isoform 1 precursor GN=CPD	1380	carboxypeptidase D isoform 1 precursor GN=CPD
HEK293T	Rep1_12hpi	HOMO SAPIENS	NMHGDETVSRQVLIYLARELAAGYR	HEK_20211112_12hr	AY20211112_HT_HEK293T_CIITA_SARS_classII_12hr_fxn3.46866.46866.5	5	1	HCD	34	98.1	16.12	3.72	3.62	12.4	12.5	0.8	84.9	12	2	3	0	9	30	6510000	0	4	0	0	0		Hydrogen	137	(G)	NMHGDETVSRQVLIYLARELAAGYR	25	(R)		EEGPRPIPLRHLKFANACYRHTTV	SVFYILWLPYIIYFLLESSTGHSN		N M H\G D E T/V S R Q\V\L|I/Y/L/A R/E L/A/A G Y/R	28	7	4	9	1	0	y-ion bias		0.603	90.7	80.45	5	100	573.302	2862.47	0.011	3.8	-5.4	6.76	411196	154012	HOMO SAPIENS	NP_001295.2	NP_001295.2	CPD	carboxypeptidase D isoform 1 precursor GN=CPD	1380	carboxypeptidase D isoform 1 precursor GN=CPD
HEK293T	Rep1_12hpi	HOMO SAPIENS	NMHGDETVSRQVLIYLARELAAGYR	HEK_20211112_12hr	AY20211112_HT_HEK293T_CIITA_SARS_classII_12hr_fxn3.45721.45721.5	5	1	HCD	34	99.6	18.93	4.56	3.95	14.37	14.98	0.57	87.5	14	2	3	0	7	30	49100000	0	4	0	0	0	M138m	Hydrogen	137	(G)	NmHGDETVSRQVLIYLARELAAGYR	25	(R)		LTLHNGNLYLKQLRTLnmFSGEEk	HFRGDNEEQEKLLKKSCTLYVGNL		N m H G D\E T V/S R Q\V|L|I/Y/L/A R/E/L/A/A/G Y/R	40	10	4	12	2	0	y-ion bias	m:Oxidized methionine	0.963	100	78.48	17	73.35	576.501	2862.47	16.008	4.5	-0.3	6.76	444411	154012	HOMO SAPIENS	NP_001295.2	NP_001295.2	CPD	carboxypeptidase D isoform 1 precursor GN=CPD	1380	carboxypeptidase D isoform 1 precursor GN=CPD
HEK293T	Rep1_12hpi	HOMO SAPIENS	QHHDEYEDEIRMMSTGSKK	HEK_20211112_12hr	AY20211112_HT_HEK293T_CIITA_SARS_classII_12hr_fxn2.14775.14775.3	3	1	HCD	34	92.8	14.18	-2.98	-4.56	17.16	18.74	0.55	80.1	9	2	3	3.1	8	30	3050000	0	4	0	0	0	Q1339q	Hydrogen	1339	(R)	qHHDEYEDEIRMMSTGSKK	19	(S)		qHKALGSFTSYTKnCLncK	qHSSSSNGVKMENDESAKEEK		q H|H\D|E\Y\E D\E/I R M M S T G S/K/K	36.8	7	6	5	2	0	unbiased	q:Pyroglutamic acid	0.936	100	25.52	0	100	768.675	2321.03	-17.0175	3.9	0.7	5.39	148439	154012	HOMO SAPIENS	NP_001295.2	NP_001295.2|NP_001186704.1	CPD	carboxypeptidase D isoform 1 precursor GN=CPD	1380	carboxypeptidase D isoform 1 precursor GN=CPD
HEK293T	Rep1_12hpi	HOMO SAPIENS	QHHDEYEDEIRMMSTGSKK	HEK_20211112_12hr	AY20211112_HT_HEK293T_CIITA_SARS_classII_12hr_fxn2.14747.14747.4	4	1	HCD	34	100	18.84	-0.04	2.73	18.88	16.1	1.02	90.2	12	2	3	0	4	30	83600000	0	4	0	0	0	Q1339q	Hydrogen	1339	(R)	qHHDEYEDEIRMMSTGSKK	19	(S)		CSRDTLcSRAAKYVDRHm	RcHNYKINYKVHYECTG		q H H\D\E\Y|E/D/E/I-R\M M/S T/G-S K/K	52.6	10	5	7	1	2	unbiased	q:Pyroglutamic acid	0.966	98.3	25.5	5	16.23	576.758	2321.03	-17.0179	3.8	0.3	5.39	148278	154012	HOMO SAPIENS	NP_001295.2	NP_001295.2|NP_001186704.1	CPD	carboxypeptidase D isoform 1 precursor GN=CPD	1380	carboxypeptidase D isoform 1 precursor GN=CPD
HEK293T	Rep1_12hpi	HOMO SAPIENS	QHHDEYEDEIRMMSTGSKK	HEK_20211112_12hr	AY20211112_HT_HEK293T_CIITA_SARS_classII_12hr_fxn1.12406.12406.4	4	3	HCD	34	99.1	14.59	-0.65	0.45	15.25	14.14	1.7	75.5	11	2	3	0	8	30	4920000	0	4	0	0	0	Q1339q M1351m	Hydrogen	1339	(R)	qHHDEYEDEIRMmSTGSKK	19	(S)	qHHDEYEDEIRMmSTGSKK|qHHDEYEDEIRmMSTGSKK	FSmmTSEESSFKMIkRGSY	FKIDDQRRTHnYDEFIc		q H\H\D\E\Y/E/D E-I-R M m S/T/G S/K/K	47.4	9	4	6	0	2	unbiased	q:Pyroglutamic acid,m:Oxidized methionine	0.976	89.4	23.32	10	100	580.757	2321.03	-1.0211	4.5	-9.5	5.39	138130	154012	HOMO SAPIENS	NP_001295.2	NP_001295.2|NP_001186704.1	CPD	carboxypeptidase D isoform 1 precursor GN=CPD	1380	carboxypeptidase D isoform 1 precursor GN=CPD
HEK293T	Rep1_12hpi	HOMO SAPIENS	QHHDEYEDEIRMMSTGSKKS	HEK_20211112_12hr	AY20211112_HT_HEK293T_CIITA_SARS_classII_12hr_fxn1.13968.13968.4	4	1	HCD	34	99.5	13.67	1.45	-0.82	12.21	14.48	1.45	80.1	10	2	3	0	9	30	6550000	0	5	0	0	0	Q1339q	Hydrogen	1339	(R)	qHHDEYEDEIRMMSTGSKKS	20	(L)		PWCADEVPHYnnkAPNYGSK	RCDSQLIQHQEnnTEEKPY		q H\H\D\E\Y\E D E-I-R\M M S T/G S K/K-S	40	8	6	2	0	3	b-ion bias	q:Pyroglutamic acid	0.917	86.5	25.95	8	100	598.517	2408.06	-17.014	5.3	5	5.39	161645	154012	HOMO SAPIENS	NP_001295.2	NP_001295.2|NP_001186704.1	CPD	carboxypeptidase D isoform 1 precursor GN=CPD	1380	carboxypeptidase D isoform 1 precursor GN=CPD
HEK293T	Rep1_12hpi	HOMO SAPIENS	QHHDEYEDEIRMMSTGSKKS	HEK_20211112_12hr	AY20211112_HT_HEK293T_CIITA_SARS_classII_12hr_fxn2.14652.14652.4	4	1	HCD	34	99.2	17.32	-1.57	-0.94	18.88	18.25	-1.57	92.4	11	2	3	0	4	30	34100000	0	5	0	0	0	Q1339q	Hydrogen	1339	(R)	qHHDEYEDEIRMMSTGSKKS	20	(L)		SLGMSELYNHcREKHEELP	nKKWYmFDGPVDAIWIEnm		q H\H\D\E\Y\E/D E-I-R\M M S-T/G S K/K S	40	8	6	3	0	3	b-ion bias	q:Pyroglutamic acid	0.99	95.9	25.38	8	27.52	598.517	2408.06	-17.0148	4.9	-2.9	5.39	157298	154012	HOMO SAPIENS	NP_001295.2	NP_001295.2|NP_001186704.1	CPD	carboxypeptidase D isoform 1 precursor GN=CPD	1380	carboxypeptidase D isoform 1 precursor GN=CPD
HEK293T	Rep1_12hpi	HOMO SAPIENS	QHHDEYEDEIRMMSTGSKKSL	HEK_20211112_12hr	AY20211112_HT_HEK293T_CIITA_SARS_classII_12hr_fxn2.19131.19131.4	4	1	HCD	34	98.2	16.67	0.72	1.06	15.95	15.61	0.77	90	12	2	3	0	6	30	38100000	0	5	0	0	0	Q1339q	Hydrogen	1339	(R)	qHHDEYEDEIRMMSTGSKKSL	21	(L)		SKFALSCHNcRYKYVHRDT	SSHCGTTSPSYTNTAFDVLLKAm		q H\H\D\E\Y\E D\E-I-R\M\M S T G S K/K-S/L	52.4	11	8	2	0	3	b-ion bias	q:Pyroglutamic acid	0.893	88.2	31.8	10	35.53	626.789	2521.14	-17.0088	7.1	-0.9	5.39	234215	154012	HOMO SAPIENS	NP_001295.2	NP_001295.2|NP_001186704.1	CPD	carboxypeptidase D isoform 1 precursor GN=CPD	1380	carboxypeptidase D isoform 1 precursor GN=CPD
HEK293T	Rep1_12hpi	HOMO SAPIENS	QHHDEYEDEIRMMSTGSKKSLLS	HEK_20211112_12hr	AY20211112_HT_HEK293T_CIITA_SARS_classII_12hr_fxn2.23999.23999.4	4	1	HCD	34	97.3	4.34	-1.17	-1.19	5.51	5.53	1.93	49.6	8	2	3	0	14	30	6520000	0	6	0	0	0	Q1339q	Hydrogen	1339	(R)	qHHDEYEDEIRMMSTGSKKSLLS	23	(H)		RTVTEPPIEPMDDGKEFAADEDLE	qHnSKWLSEPMFVDAHVIPDGTDP		q H\H\D\E\Y\E D E I-R\M\M S T G-S K K S L L S	26.1	6	7	0	0	2	b-ion bias	q:Pyroglutamic acid	0.768	68.4	38.98	1	100	676.815	2721.26	-17.0213	1.9	3.7	5.39	305719	154012	HOMO SAPIENS	NP_001295.2	NP_001295.2|NP_001186704.1	CPD	carboxypeptidase D isoform 1 precursor GN=CPD	1380	carboxypeptidase D isoform 1 precursor GN=CPD
HEK293T	Rep1_12hpi	HOMO SAPIENS	RQVLIYLARELAAG	HEK_20211112_12hr	AY20211112_HT_HEK293T_CIITA_SARS_classII_12hr_fxn3.36972.36972.2	2	2	HCD	34	64.6	14.16	-1.97	-2.5	16.14	16.66	1.74	80.9	11	2	2	0	8	30	66600000	0	1	0	0	0		Hydrogen	146	(S)	RQVLIYLARELAAG	14	(Y)		RGVALLVVAAKGGGFTG	RIVQIYkDLLRN		R|Q/V/L/I|Y\L\A\R\E\L A\A G	71.4	10	8	5	2	0	unbiased		0.986	98.3	63.15	14	21.41	786.967	1572.92	0.0054	3.4	3.4	8.75	25862	154012	HOMO SAPIENS	NP_001295.2	NP_001295.2	CPD	carboxypeptidase D isoform 1 precursor GN=CPD	1380	carboxypeptidase D isoform 1 precursor GN=CPD
HEK293T	Rep1_12hpi	HOMO SAPIENS	RQVLIYLARELAAG	HEK_20211112_12hr	AY20211112_HT_HEK293T_CIITA_SARS_classII_12hr_fxn2.39845.39845.3	3	2	HCD	34	91.3	15.83	0.74	-0.14	15.09	15.98	0.27	81.5	11	2	2	0	8	30	20000000	0	1	0	0	0		Hydrogen	146	(S)	RQVLIYLARELAAG	14	(Y)		IRKVWAIFnILAQ	GGRILVQKLQkYQ		R\Q V\L\I|Y|L/A R\E\L\A|A-G	71.4	10	9	4	3	1	b-ion bias		0.947	82.7	63.98	19	73.24	524.98	1572.92	0.0046	2.9	0.4	8.75	26439	154012	HOMO SAPIENS	NP_001295.2	NP_001295.2	CPD	carboxypeptidase D isoform 1 precursor GN=CPD	1380	carboxypeptidase D isoform 1 precursor GN=CPD
HEK293T	Rep1_12hpi	HOMO SAPIENS	RQVLIYLARELAAG	HEK_20211112_12hr	AY20211112_HT_HEK293T_CIITA_SARS_classII_12hr_fxn3.36958.36958.3	3	2	HCD	34	99.2	18.49	1.36	1.1	17.14	17.39	1.07	87.3	11	2	2	0	5	30	132000000	0	1	0	0	0		Hydrogen	146	(S)	RQVLIYLARELAAG	14	(Y)		YLGkRIRERLVQ	GGRILVQKLQkYQ		R\Q V\L\I|Y|L|A\R\E\L A|A-G	71.4	10	10	4	4	1	b-ion bias		0.995	98.9	63.15	15	20.64	524.981	1572.92	0.0053	3.4	-3.7	8.75	25862	154012	HOMO SAPIENS	NP_001295.2	NP_001295.2	CPD	carboxypeptidase D isoform 1 precursor GN=CPD	1380	carboxypeptidase D isoform 1 precursor GN=CPD
HEK293T	Rep1_12hpi	HOMO SAPIENS	RQVLIYLARELAAGY	HEK_20211112_12hr	AY20211112_HT_HEK293T_CIITA_SARS_classII_12hr_fxn3.42043.42043.3	3	1	HCD	34	99.6	16.02	3.85	1.26	12.17	14.76	1.94	80.3	12	2	2	0	8	30	13300000	0	2	0	0	0		Hydrogen	146	(S)	RQVLIYLARELAAGY	15	(R)		IPTGIFSLRRALTAGY	IWIEFGRIKLLQGY		R\Q V L\I\Y\L\A\R\E\L\A\A|G|Y	80	12	12	2	2	0	b-ion bias		0.963	86.9	72.07	12	88.28	579.334	1735.98	0.0024	1.4	1.4	8.59	44534	154012	HOMO SAPIENS	NP_001295.2	NP_001295.2	CPD	carboxypeptidase D isoform 1 precursor GN=CPD	1380	carboxypeptidase D isoform 1 precursor GN=CPD
HEK293T	Rep1_12hpi	HOMO SAPIENS	RQVLIYLARELAAGYR	HEK_20211112_12hr	AY20211112_HT_HEK293T_CIITA_SARS_classII_12hr_fxn3.37115.37115.3	3	1	HCD	34	73.1	17.49	1.44	1.07	16.05	16.42	0.35	83	13	2	3	0	5	30	51100000	0	2	0	0	0		Hydrogen	146	(S)	RQVLIYLARELAAGYR	16	(R)		IFKPIFPAEVKRQYR	RSSLKKVDSLKkAFSR		R|Q/V/L\I\Y\L A R\E/L/A|A\G\Y|R	81.2	13	9	7	3	0	unbiased		0.958	96.6	63.38	9	36.47	631.369	1892.09	0.0057	3	0.9	9.98	39087	154012	HOMO SAPIENS	NP_001295.2	NP_001295.2	CPD	carboxypeptidase D isoform 1 precursor GN=CPD	1380	carboxypeptidase D isoform 1 precursor GN=CPD
HEK293T	Rep1_12hpi	HOMO SAPIENS	SGNLHGGSVVASYPF	HEK_20211112_12hr	AY20211112_HT_HEK293T_CIITA_SARS_classII_12hr_fxn2.27029.27029.2	2	2	HCD	34	99.4	14.77	4.51	5.22	10.27	9.56	0.01	86.5	9	0	0	1.02	10	30	66600000	0	4	0	0	0		Hydrogen	253	(L)	SGNLHGGSVVASYPF	15	(D)		kNSHFYVPCLKG	VYEKMASKLFEm		S G N\L H\G\G\S\V\V\A\S-Y/P F	53.3	8	8	1	0	1	b-ion bias		1	100	43.47	12	44.01	746.367	1491.72	0.0047	3.1	-9.3	6.46	120625	154012	HOMO SAPIENS	NP_001295.2	NP_001295.2|NP_001186704.1	CPD	carboxypeptidase D isoform 1 precursor GN=CPD	1380	carboxypeptidase D isoform 1 precursor GN=CPD
HEK293T	Rep1_12hpi	HOMO SAPIENS	SGNLHGGSVVASYPFD	HEK_20211112_12hr	AY20211112_HT_HEK293T_CIITA_SARS_classII_12hr_fxn1.22315.22315.2	2	2	HCD	34	97.7	17.65	2.2	4.78	15.45	12.87	0.62	93.2	12	0	0	0	7	30	71100000	0	4	0	0	0		Hydrogen	253	(L)	SGNLHGGSVVASYPFD	16	(D)		SNEKVKGHnAmIFD	ICHVIDAkSPFYD		S G N\L H\G\G\S\V\V\A\S|Y/P/F-D	68.8	11	9	3	1	1	b-ion bias		0.988	100	41.17	13	15.86	803.882	1606.75	0.0065	4.1	2	5.31	127143	154012	HOMO SAPIENS	NP_001295.2	NP_001295.2|NP_001186704.1	CPD	carboxypeptidase D isoform 1 precursor GN=CPD	1380	carboxypeptidase D isoform 1 precursor GN=CPD
HEK293T	Rep1_12hpi	HOMO SAPIENS	SGNLHGGSVVASYPFD	HEK_20211112_12hr	AY20211112_HT_HEK293T_CIITA_SARS_classII_12hr_fxn2.24709.24709.2	2	2	HCD	34	97.1	18.18	2.25	4.23	15.92	13.94	0.58	93.9	12	0	0	0	6	30	895000000	0	4	0	0	0		Hydrogen	253	(L)	SGNLHGGSVVASYPFD	16	(D)		YLTAHWWRDPFn	SRHGRTYHAYPDF		S G N\L H\G\G\S\V\V\A\S|Y/P/F-D	68.8	11	9	3	1	1	b-ion bias		0.993	100	40.02	13	1.25	803.881	1606.75	0.0051	3.2	6.8	5.31	124265	154012	HOMO SAPIENS	NP_001295.2	NP_001295.2|NP_001186704.1	CPD	carboxypeptidase D isoform 1 precursor GN=CPD	1380	carboxypeptidase D isoform 1 precursor GN=CPD
HEK293T	Rep1_12hpi	HOMO SAPIENS	SGNLHGGSVVASYPFD	HEK_20211112_12hr	AY20211112_HT_HEK293T_CIITA_SARS_classII_12hr_fxn3.23380.23380.2	2	1	HCD	34	97.1	15.17	1.14	3.28	14.02	11.88	0.24	86.8	11	0	0	1.11	9	30	9950000	0	4	0	0	0		Hydrogen	253	(L)	SGNLHGGSVVASYPFD	16	(D)		FPQQSIGYNPPFPD	ICHVIDAkSPFYD		S G N\L H\G\G\S\V\V\A\S-Y/P/F-D	68.8	11	8	2	0	2	b-ion bias		0.885	100	40.22	12	100	803.882	1606.75	0.0071	4.4	1.9	5.31	127793	154012	HOMO SAPIENS	NP_001295.2	NP_001295.2|NP_001186704.1	CPD	carboxypeptidase D isoform 1 precursor GN=CPD	1380	carboxypeptidase D isoform 1 precursor GN=CPD
HEK293T	Rep1_12hpi	HOMO SAPIENS	SGNLHGGSVVASYPFDD	HEK_20211112_12hr	AY20211112_HT_HEK293T_CIITA_SARS_classII_12hr_fxn1.22042.22042.2	2	2	HCD	34	99.7	21.41	3.15	3.83	18.26	17.58	0.04	97.2	13	0	0	0	2	30	53900000	0	4	0	0	0		Hydrogen	253	(L)	SGNLHGGSVVASYPFDD	17	(S)		FSDTKMVYkAKSCD	KIAEQDFSYFFPDD		S G N\L H\G\G\S\V\V\A\S|Y|P/F/D-D	70.6	12	10	4	2	1	b-ion bias		0.985	100	40.63	12	81.53	861.395	1721.78	0.0061	3.5	-2.7	4.51	117153	154012	HOMO SAPIENS	NP_001295.2	NP_001295.2|NP_001186704.1	CPD	carboxypeptidase D isoform 1 precursor GN=CPD	1380	carboxypeptidase D isoform 1 precursor GN=CPD
HEK293T	Rep1_12hpi	HOMO SAPIENS	SGNLHGGSVVASYPFDD	HEK_20211112_12hr	AY20211112_HT_HEK293T_CIITA_SARS_classII_12hr_fxn2.24357.24357.2	2	2	HCD	34	100	18.26	3.85	3.84	14.41	14.42	0.02	93.8	13	0	0	0	5	30	252000000	0	4	0	0	0		Hydrogen	253	(L)	SGNLHGGSVVASYPFDD	17	(S)		VGVIESTQHYnPFnD	KIAEQDFSYFFPDD		S G N\L H\G\G\S\V\V\A\S\Y/P/F/D-D	70.6	12	9	3	0	1	b-ion bias		0.979	100	39.55	12	2.99	861.395	1721.78	0.0055	3.2	9.7	4.51	118984	154012	HOMO SAPIENS	NP_001295.2	NP_001295.2|NP_001186704.1	CPD	carboxypeptidase D isoform 1 precursor GN=CPD	1380	carboxypeptidase D isoform 1 precursor GN=CPD
HEK293T	Rep1_12hpi	HOMO SAPIENS	SGNLHGGSVVASYPFDDS	HEK_20211112_12hr	AY20211112_HT_HEK293T_CIITA_SARS_classII_12hr_fxn1.21657.21657.2	2	1	HCD	34	100	15.9	0.51	0.74	15.4	15.16	0.51	92.5	11	0	0	0	2	26	2840000	0	5	0	0	0		Hydrogen	253	(L)	SGNLHGGSVVASYPFDDS	18	(P)		FPLcYGKVQYTANW	DFPDnYEKFmETKK		S G N L H\G\G\S\V\V A\S\Y/P F-D-D-S	50	9	7	1	0	3	b-ion bias		0.942	93.6	40.02	5	100	904.913	1808.81	0.0109	6	3.3	4.2	125067	154012	HOMO SAPIENS	NP_001295.2	NP_001295.2|NP_001186704.1	CPD	carboxypeptidase D isoform 1 precursor GN=CPD	1380	carboxypeptidase D isoform 1 precursor GN=CPD
HEK293T	Rep1_12hpi	HOMO SAPIENS	SGNLHGGSVVASYPFDDS	HEK_20211112_12hr	AY20211112_HT_HEK293T_CIITA_SARS_classII_12hr_fxn2.24029.24029.2	2	1	HCD	34	98.6	17.08	1.35	-0.76	15.73	17.83	1.35	90.1	13	0	0	1.25	5	30	16200000	0	5	0	0	0		Hydrogen	253	(L)	SGNLHGGSVVASYPFDDS	18	(P)		FPLcYGKVQYTANW	DFPDnYEKFmETKK		S G N\L H\G\G\S\V\V\A\S\Y/P F-D-D-S	61.1	11	9	1	0	3	b-ion bias		0.873	87.8	39.02	9	100	904.912	1808.81	0.0073	4.1	1.4	4.2	122626	154012	HOMO SAPIENS	NP_001295.2	NP_001295.2|NP_001186704.1	CPD	carboxypeptidase D isoform 1 precursor GN=CPD	1380	carboxypeptidase D isoform 1 precursor GN=CPD
HEK293T	Rep1_12hpi	HOMO SAPIENS	SGNLHGGSVVASYPFDDSPE	HEK_20211112_12hr	AY20211112_HT_HEK293T_CIITA_SARS_classII_12hr_fxn1.22734.22734.2	2	2	HCD	34	100	19.88	2.34	4.56	17.54	15.32	0.19	95.2	13	0	0	0	2	30	29100000	0	5	0	0	0		Hydrogen	253	(L)	SGNLHGGSVVASYPFDDSPE	20	(H)		mYPPGSHAVCNkRFSEP	mDQFHKALIELnMDSPE		S G N L H\G\G\S\V\V\A\S\Y/P F D-D/S/P/E	60	12	8	4	0	1	b-ion bias		0.984	100	42.1	15	100	1017.96	2034.9	0.0083	4.1	-1.9	4.31	146686	154012	HOMO SAPIENS	NP_001295.2	NP_001295.2|NP_001186704.1	CPD	carboxypeptidase D isoform 1 precursor GN=CPD	1380	carboxypeptidase D isoform 1 precursor GN=CPD
HEK293T	Rep1_12hpi	HOMO SAPIENS	SGNLHGGSVVASYPFDDSPE	HEK_20211112_12hr	AY20211112_HT_HEK293T_CIITA_SARS_classII_12hr_fxn2.25354.25354.2	2	2	HCD	34	99.8	18.69	2.87	3.95	15.82	14.74	0.85	92.4	13	0	0	0	4	30	139000000	0	5	0	0	0		Hydrogen	253	(L)	SGNLHGGSVVASYPFDDSPE	20	(H)		mYPPGSHAVCNkRFSEP	mDQFHKALIELnMDSPE		S G N L H\G\G\S\V\V\A\S\Y|P F D-D/S/P-E	60	12	9	3	1	2	b-ion bias		0.955	100	41.02	12	23.88	1017.96	2034.9	0.0066	3.3	-2.7	4.31	143876	154012	HOMO SAPIENS	NP_001295.2	NP_001295.2|NP_001186704.1	CPD	carboxypeptidase D isoform 1 precursor GN=CPD	1380	carboxypeptidase D isoform 1 precursor GN=CPD
HEK293T	Rep1_12hpi	HOMO SAPIENS	SGNLHGGSVVASYPFDDSPEH	HEK_20211112_12hr	AY20211112_HT_HEK293T_CIITA_SARS_classII_12hr_fxn2.20866.20866.2	2	1	HCD	34	99.5	19.78	1.93	2.19	17.85	17.58	0.54	92.8	13	0	0	3.21	3	30	10100000	0	5	0	0	0		Hydrogen	253	(L)	SGNLHGGSVVASYPFDDSPEH	21	(K)		VTVSnEnmQkLDANVSPEH	MHTKPnSQGPPnPMALPSEH		S G N\L H\G G\S\V\V|A\S-Y/P F D/D/S/P/E/H	52.4	11	7	7	1	1	unbiased		0.809	100	34.4	6	100	1086.49	2171.96	0.0099	4.5	-1.6	4.52	159813	154012	HOMO SAPIENS	NP_001295.2	NP_001295.2|NP_001186704.1	CPD	carboxypeptidase D isoform 1 precursor GN=CPD	1380	carboxypeptidase D isoform 1 precursor GN=CPD
HEK293T	Rep1_12hpi	HOMO SAPIENS	SGNLHGGSVVASYPFDDSPEH	HEK_20211112_12hr	AY20211112_HT_HEK293T_CIITA_SARS_classII_12hr_fxn1.19112.19112.3	3	2	HCD	34	97	19.28	-0.03	1.19	19.31	18.1	1.28	93	13	0	0	0	4	30	50400000	0	5	0	0	0		Hydrogen	253	(L)	SGNLHGGSVVASYPFDDSPEH	21	(K)		WALHDSVGEWPSHkEQSH	DHQKDGKTYRCRmCSLT		S G N L H\G G\S-V\V\A\S-Y/P/F/D/D/S/P-E/H	66.7	14	5	7	0	3	unbiased		0.986	99.3	35.35	11	100	724.662	2171.96	0.0083	3.8	-8.4	4.52	160423	154012	HOMO SAPIENS	NP_001295.2	NP_001295.2|NP_001186704.1	CPD	carboxypeptidase D isoform 1 precursor GN=CPD	1380	carboxypeptidase D isoform 1 precursor GN=CPD
HEK293T	Rep1_12hpi	HOMO SAPIENS	SGNLHGGSVVASYPFDDSPEH	HEK_20211112_12hr	AY20211112_HT_HEK293T_CIITA_SARS_classII_12hr_fxn2.20831.20831.3	3	2	HCD	34	96.7	20.88	-0.05	1.51	20.94	19.38	0.35	93.4	14	0	0	0	3	30	224000000	0	5	0	0	0		Hydrogen	253	(L)	SGNLHGGSVVASYPFDDSPEH	21	(K)		nSmAKFLAFSYLESWSHH	DHQKDGKTYRCRmCSLT		S G N L H\G G\S-V\V\A\S\Y/P/F/D/D/S/P-E/H	66.7	14	6	7	0	2	unbiased		0.973	100	34.4	12	25.6	724.662	2171.96	0.0077	3.6	-6.9	4.52	160123	154012	HOMO SAPIENS	NP_001295.2	NP_001295.2|NP_001186704.1	CPD	carboxypeptidase D isoform 1 precursor GN=CPD	1380	carboxypeptidase D isoform 1 precursor GN=CPD
HEK293T	Rep1_12hpi	HOMO SAPIENS	SGNLHGGSVVASYPFDDSPEHK	HEK_20211112_12hr	AY20211112_HT_HEK293T_CIITA_SARS_classII_12hr_fxn2.16903.16903.3	3	1	HCD	34	96.4	9.69	0	-1.9	9.69	11.58	NA	58	11	0	1	2.2	14	30	3800000	0	5	0	0	0		Hydrogen	253	(L)	SGNLHGGSVVASYPFDDSPEHK	22	(A)			YFLEAYNAkSKSFEDPPnH		S G N L H\G G S\V\V\A\S-Y/P/F/D/D/S P E/H K	40.9	9	5	6	0	1	unbiased		-0.33	100	28.7	0	100	767.36	2300.06	0.007	3.1	0	5.2	232823	154012	HOMO SAPIENS	NP_001295.2	NP_001295.2|NP_001186704.1	CPD	carboxypeptidase D isoform 1 precursor GN=CPD	1380	carboxypeptidase D isoform 1 precursor GN=CPD
HEK293T	Rep1_12hpi	HOMO SAPIENS	SGNLHGGSVVASYPFDDSPEHK	HEK_20211112_12hr	AY20211112_HT_HEK293T_CIITA_SARS_classII_12hr_fxn1.15819.15819.4	4	1	HCD	34	98	15.44	1.21	1.09	14.23	14.34	0.92	86.4	12	0	1	0	7	29	2530000	0	5	0	0	0		Hydrogen	253	(L)	SGNLHGGSVVASYPFDDSPEHK	22	(A)		KHSPDFPDFSFSLINDAYSL	DFPQDPRTNPLARAnTNnAnA		S G N L H\G G\S\V\V\A-S Y/P/F/D-D/S P E/H K	36.4	8	5	5	0	2	unbiased		0.901	100	29.32	10	100	575.773	2300.06	0.0124	5.4	-7.3	5.2	233485	154012	HOMO SAPIENS	NP_001295.2	NP_001295.2|NP_001186704.1	CPD	carboxypeptidase D isoform 1 precursor GN=CPD	1380	carboxypeptidase D isoform 1 precursor GN=CPD
HEK293T	Rep1_12hpi	HOMO SAPIENS	SGNLHGGSVVASYPFDDSPEHKA	HEK_20211112_12hr	AY20211112_HT_HEK293T_CIITA_SARS_classII_12hr_fxn1.15758.15758.3	3	1	HCD	34	91.4	10.82	0.2	1.14	10.62	9.67	0.15	65.5	9	1	1	0	11	27	358000	0	5	0	0	0		Hydrogen	253	(L)	SGNLHGGSVVASYPFDDSPEHKA	23	(T)		YRFFnVKDGLPQYSVMTTGm	VDIKDnVVDEGFYFTPKGDDP		S G N L H G G S\V\V\A S Y/P F D D/S/P E/H/K-A	26.1	6	3	5	0	1	unbiased		0.919	100	29.17	0	100	791.04	2371.09	0.0108	4.6	-1.7	5.2	256630	154012	HOMO SAPIENS	NP_001295.2	NP_001295.2|NP_001186704.1	CPD	carboxypeptidase D isoform 1 precursor GN=CPD	1380	carboxypeptidase D isoform 1 precursor GN=CPD
HEK293T	Rep1_12hpi	HOMO SAPIENS	SGNLHGGSVVASYPFDDSPEHKA	HEK_20211112_12hr	AY20211112_HT_HEK293T_CIITA_SARS_classII_12hr_fxn2.16771.16771.3	3	1	HCD	34	94.5	15.83	-1.73	-1.87	17.56	17.7	0.08	86.4	13	1	1	0	6	30	13600000	0	5	0	0	0		Hydrogen	253	(L)	SGNLHGGSVVASYPFDDSPEHKA	23	(T)		PSQEGSSnHKLYKFFnPSSASG	nAGAAAAAGTHSAkSGGSEAALKEGGS		S G N L H\G G S\V\V\A\S\Y/P/F-D D/S/P E/H-K-A	47.8	11	6	5	0	3	unbiased		0.853	91.7	28.35	9	100	791.039	2371.09	0.0081	3.4	8.2	5.2	247572	154012	HOMO SAPIENS	NP_001295.2	NP_001295.2|NP_001186704.1	CPD	carboxypeptidase D isoform 1 precursor GN=CPD	1380	carboxypeptidase D isoform 1 precursor GN=CPD
HEK293T	Rep1_12hpi	HOMO SAPIENS	SGNLHGGSVVASYPFDDSPEHKA	HEK_20211112_12hr	AY20211112_HT_HEK293T_CIITA_SARS_classII_12hr_fxn1.15736.15736.4	4	1	HCD	34	97.4	18.14	2.83	1.09	15.31	17.05	2.21	90.5	12	1	1	0	4	30	5290000	0	5	0	0	0		Hydrogen	253	(L)	SGNLHGGSVVASYPFDDSPEHKA	23	(T)		KHDGKNEPEQGmIGGLEGQLMS	EFPDRImNTFSVmPSPkVSD		S G N L H\G G S\V\V\A S Y/P/F/D/D/S P E/H/K-A	39.1	9	4	7	0	1	unbiased		0.985	91.9	29.18	11	100	593.532	2371.09	0.0118	5	2.1	5.2	258904	154012	HOMO SAPIENS	NP_001295.2	NP_001295.2|NP_001186704.1	CPD	carboxypeptidase D isoform 1 precursor GN=CPD	1380	carboxypeptidase D isoform 1 precursor GN=CPD
HEK293T	Rep1_12hpi	HOMO SAPIENS	SGNLHGGSVVASYPFDDSPEHKA	HEK_20211112_12hr	AY20211112_HT_HEK293T_CIITA_SARS_classII_12hr_fxn2.16762.16762.4	4	1	HCD	34	97.7	12.63	2.21	0.63	10.42	12	3.05	74.8	10	1	1	0	9	30	50200000	0	5	0	0	0		Hydrogen	253	(L)	SGNLHGGSVVASYPFDDSPEHKA	23	(T)		KHDGKNEPEQGmIGGLEGQLMS	NSLPDFQNPLSQDSAKSnGFGF		S G N L H G G S\V\V\A S Y/P/F/D/D/S P E/H K-A	30.4	7	3	6	0	1	y-ion bias		0.977	85.1	28.35	9	43.13	593.531	2371.09	0.009	3.8	0.9	5.2	255734	154012	HOMO SAPIENS	NP_001295.2	NP_001295.2|NP_001186704.1	CPD	carboxypeptidase D isoform 1 precursor GN=CPD	1380	carboxypeptidase D isoform 1 precursor GN=CPD
HEK293T	Rep1_12hpi	HOMO SAPIENS	SGNLHGGSVVASYPFDDSPEHKATGIYSKT	HEK_20211112_12hr	AY20211112_HT_HEK293T_CIITA_SARS_classII_12hr_fxn2.19042.19042.4	4	1	HCD	34	88.4	7.93	2.16	1.31	5.78	6.62	0.31	56.9	11	2	2	2.14	12	30	2410000	0	9	0	0	0		Hydrogen	253	(L)	SGNLHGGSVVASYPFDDSPEHKATGIYSKT	30	(S)		PPRGKHGDSGSLGPAGQPGPFGkPGPPGDFGPG	nITnLCPFGEVFnATRFASVYAWnRk		S G N L H\G G S\V\V\A S\Y P F-D-D-S P E H K A T G I/Y S/K-T	20	6	5	2	0	4	b-ion bias		0.064	100	31.6	0	100	781.131	3121.49	0.0156	5	-7.1	5.95	586461	154012	HOMO SAPIENS	NP_001295.2	NP_001295.2|NP_001186704.1	CPD	carboxypeptidase D isoform 1 precursor GN=CPD	1380	carboxypeptidase D isoform 1 precursor GN=CPD
HEK293T	Rep1_12hpi	HOMO SAPIENS	SRQVLIYLARELAAG	HEK_20211112_12hr	AY20211112_HT_HEK293T_CIITA_SARS_classII_12hr_fxn3.39987.39987.3	3	1	HCD	34	97.8	17.96	1.43	1.98	16.53	15.98	0.56	91.2	12	2	2	0	6	30	29600000	0	2	0	0	0		Hydrogen	145	(V)	SRQVLIYLARELAAG	15	(Y)		AVWICVVFIKLLAQ	RQVLSLYRDLLRAG		S R\Q\V\L\I|Y|L/A R\E\L\A|A-G	73.3	11	10	4	3	1	b-ion bias		0.971	97.9	68.42	15	25.82	553.992	1659.95	0.0079	4.7	-2.1	8.46	36553	154012	HOMO SAPIENS	NP_001295.2	NP_001295.2	CPD	carboxypeptidase D isoform 1 precursor GN=CPD	1380	carboxypeptidase D isoform 1 precursor GN=CPD
HEK293T	Rep1_12hpi	HOMO SAPIENS	TTTSAGAEAAEGQFDR	HEK_20211112_12hr	AY20211112_HT_HEK293T_CIITA_SARS_classII_12hr_fxn1.10741.10741.2	2	1	HCD	34	100	5.39	2.43	1.28	2.97	4.12	0.5	57.5	8	0	1	0	6	15	744000	0	4	0	0	0		Hydrogen	42	(T)	TTTSAGAEAAEGQFDR	16	(Y)		CPPPSEKPEQAERS	GTEPGAAHTSSPQPSTS		T T T/S A-G A/E/A/A/E/G Q F D/R	31.2	5	0	7	0	1	y-ion bias		0.913	92.7	20.33	1	100	806.368	1611.72	0.0044	2.7	-8.8	4.14	106265	154012	HOMO SAPIENS	NP_001295.2	NP_001295.2	CPD	carboxypeptidase D isoform 1 precursor GN=CPD	1380	carboxypeptidase D isoform 1 precursor GN=CPD
HEK293T	Rep1_12hpi	HOMO SAPIENS	TVSRQVLIYLARELA	HEK_20211112_12hr	AY20211112_HT_HEK293T_CIITA_SARS_classII_12hr_fxn3.43188.43188.3	3	1	HCD	34	95.5	16.36	5.22	4.53	11.14	11.83	0.44	88.2	8	2	2	0	6	30	7330000	0	3	0	0	0		Hydrogen	143	(E)	TVSRQVLIYLARELA	15	(A)		LSKMKVPIYQRQLK	LPSLmLLIPHILLEN		T V|S R Q V\L|I|Y L/A/R\E\L-A	46.7	7	6	5	3	1	unbiased		0.972	96.9	74.07	13	100	578.011	1732.01	0.006	3.4	-7.3	8.41	30812	154012	HOMO SAPIENS	NP_001295.2	NP_001295.2	CPD	carboxypeptidase D isoform 1 precursor GN=CPD	1380	carboxypeptidase D isoform 1 precursor GN=CPD
HEK293T	Rep1_12hpi	HOMO SAPIENS	TVSRQVLIYLARELAAG	HEK_20211112_12hr	AY20211112_HT_HEK293T_CIITA_SARS_classII_12hr_fxn3.46212.46212.2	2	1	HCD	34	68.1	17.38	1.7	0.43	15.68	16.95	4.29	76.8	11	2	2	0	7	30	24100000	0	3	0	0	0		Hydrogen	143	(E)	TVSRQVLIYLARELAAG	17	(Y)		LRGTRSLLLFCVLAAVA	TVTRQVVIGGRnkYLI		T V\S R|Q/V/L|I|Y|L|A\R\E\L A A G	52.9	9	9	7	5	0	unbiased		0.978	89.9	79.37	16	100	930.543	1860.07	0.0096	5.1	-4.9	8.41	35403	154012	HOMO SAPIENS	NP_001295.2	NP_001295.2	CPD	carboxypeptidase D isoform 1 precursor GN=CPD	1380	carboxypeptidase D isoform 1 precursor GN=CPD
HEK293T	Rep1_12hpi	HOMO SAPIENS	TVSRQVLIYLARELAAG	HEK_20211112_12hr	AY20211112_HT_HEK293T_CIITA_SARS_classII_12hr_fxn3.46197.46197.3	3	2	HCD	34	98.9	20.44	0.85	0.29	19.59	20.15	1.45	91.6	12	2	2	0	3	30	117000000	0	3	0	0	0		Hydrogen	143	(E)	TVSRQVLIYLARELAAG	17	(Y)		QKAAKGSILVmRTSAAVI	SPMVKKIIEKmLKNGK		T V|S R Q\V\L|I|Y|L/A R\E\L-A|A-G	58.8	10	9	6	5	2	unbiased		0.982	93.8	79.37	16	15.58	620.699	1860.07	0.011	5.9	4.1	8.41	34534	154012	HOMO SAPIENS	NP_001295.2	NP_001295.2	CPD	carboxypeptidase D isoform 1 precursor GN=CPD	1380	carboxypeptidase D isoform 1 precursor GN=CPD
HEK293T	Rep1_12hpi	HOMO SAPIENS	TVSRQVLIYLARELAAGY	HEK_20211112_12hr	AY20211112_HT_HEK293T_CIITA_SARS_classII_12hr_fxn3.49507.49507.3	3	2	HCD	34	97.9	18.57	1.99	3.05	16.57	15.51	0.37	86.4	11	2	2	0	6	30	32300000	0	4	0	0	0		Hydrogen	143	(E)	TVSRQVLIYLARELAAGY	18	(R)		KQRVAPLSHLVELIEAGY	VTLGDTVLVAkPHRLAQY		T V S R Q\V L\I|Y|L/A R\E\L\A\A|G|Y	50	9	10	5	4	0	b-ion bias		0.922	93.6	85.3	15	83.93	675.053	2023.13	0.0113	5.6	5.6	8.25	62079	154012	HOMO SAPIENS	NP_001295.2	NP_001295.2	CPD	carboxypeptidase D isoform 1 precursor GN=CPD	1380	carboxypeptidase D isoform 1 precursor GN=CPD
HEK293T	Rep1_12hpi	HOMO SAPIENS	TVSRQVLIYLARELAAGYR	HEK_20211112_12hr	AY20211112_HT_HEK293T_CIITA_SARS_classII_12hr_fxn3.44868.44868.3	3	2	HCD	34	72.2	20.87	4.14	4.68	16.72	16.19	1.58	92.1	13	2	3	0	3	30	75700000	0	4	0	0	0		Hydrogen	143	(E)	TVSRQVLIYLARELAAGYR	19	(R)		SLSVAVRIYSANFGkKQIR	KLGGSnIFITVKQRkQYR		T V\S R/Q/V|L|I|Y\L A R/E/L/A\A G\Y/R	52.6	10	7	9	3	0	unbiased		0.967	89.5	76.78	15	89.89	727.087	2179.24	0.0102	4.7	4.7	9.98	57860	154012	HOMO SAPIENS	NP_001295.2	NP_001295.2	CPD	carboxypeptidase D isoform 1 precursor GN=CPD	1380	carboxypeptidase D isoform 1 precursor GN=CPD
HEK293T	Rep1_12hpi	HOMO SAPIENS	TVSRQVLIYLARELAAGYR	HEK_20211112_12hr	AY20211112_HT_HEK293T_CIITA_SARS_classII_12hr_fxn3.44791.44791.4	4	1	HCD	34	97.9	18.28	0.62	1.41	17.66	16.87	0.69	82.8	12	2	3	0	5	30	13400000	0	4	0	0	0		Hydrogen	143	(E)	TVSRQVLIYLARELAAGYR	19	(R)		PISGAHRILSSYSLLPRPKS	SLQSRVESFLIYKSRRLP		T/V|S R Q\V|L|I|Y/L/A R/E/L A/A G Y/R	47.4	9	5	11	4	0	y-ion bias		0.865	88.1	76.78	17	100	545.567	2179.24	0.01	4.6	4.6	9.98	58364	154012	HOMO SAPIENS	NP_001295.2	NP_001295.2	CPD	carboxypeptidase D isoform 1 precursor GN=CPD	1380	carboxypeptidase D isoform 1 precursor GN=CPD
HEK293T	Rep1_12hpi	HOMO SAPIENS	VSRQVLIYLARELA	HEK_20211112_12hr	AY20211112_HT_HEK293T_CIITA_SARS_classII_12hr_fxn3.40857.40857.2	2	2	HCD	34	70.7	20.54	2.08	2.45	18.46	18.09	0.02	90.4	12	2	2	0	5	30	46700000	0	2	0	0	0		Hydrogen	144	(T)	VSRQVLIYLARELA	14	(A)		PIVQRLYQKSSKIA	ILFANLYLLIPPML		V S/R|Q|V/L|I/Y|L|A\R\E\L\A	85.7	12	9	8	5	0	dual b/y bias		0.975	100	69.98	13	100	815.988	1630.96	0.0054	3.3	3.3	8.72	20124	154012	HOMO SAPIENS	NP_001295.2	NP_001295.2	CPD	carboxypeptidase D isoform 1 precursor GN=CPD	1380	carboxypeptidase D isoform 1 precursor GN=CPD
HEK293T	Rep1_12hpi	HOMO SAPIENS	VSRQVLIYLARELA	HEK_20211112_12hr	AY20211112_HT_HEK293T_CIITA_SARS_classII_12hr_fxn2.43931.43931.3	3	1	HCD	34	94.8	8.97	0.91	2.13	8.06	6.84	0.33	75.6	6	2	2	0	10	25	940000	0	2	0	0	0		Hydrogen	144	(T)	VSRQVLIYLARELA	14	(A)		KMKVPVLnYIPSLK	QAGGKKLLkYIRnV		V S R Q\V-L\I|Y/L/A/R E L A	42.9	6	3	4	1	1	unbiased		0.71	100	71.08	2	100	544.328	1630.96	0.0063	3.9	6.2	8.72	20578	154012	HOMO SAPIENS	NP_001295.2	NP_001295.2	CPD	carboxypeptidase D isoform 1 precursor GN=CPD	1380	carboxypeptidase D isoform 1 precursor GN=CPD
HEK293T	Rep1_12hpi	HOMO SAPIENS	VSRQVLIYLARELA	HEK_20211112_12hr	AY20211112_HT_HEK293T_CIITA_SARS_classII_12hr_fxn3.40966.40966.3	3	2	HCD	34	96.7	15.05	1.82	4.15	13.23	10.9	0.5	83.1	9	2	2	0	9	30	86500000	0	2	0	0	0		Hydrogen	144	(T)	VSRQVLIYLARELA	14	(A)		LNVSRILGPnPKKPP	ILFANLYLLIPPML		V S R\Q\V\L|I|Y|L/A/R\E L A	57.1	8	7	5	3	0	unbiased		0.979	88.3	70	15	40.72	544.328	1630.96	0.0056	3.4	3.4	8.72	20124	154012	HOMO SAPIENS	NP_001295.2	NP_001295.2	CPD	carboxypeptidase D isoform 1 precursor GN=CPD	1380	carboxypeptidase D isoform 1 precursor GN=CPD
HEK293T	Rep1_12hpi	HOMO SAPIENS	VSRQVLIYLARELAA	HEK_20211112_12hr	AY20211112_HT_HEK293T_CIITA_SARS_classII_12hr_fxn3.42304.42304.2	2	3	HCD	34	68.6	19.58	2.33	2.38	17.25	17.19	0.04	88.6	12	2	2	0	6	30	35700000	0	2	0	0	0		Hydrogen	144	(T)	VSRQVLIYLARELAA	15	(G)		AKANVKAKNQLLYkA	AILAAmLALKYLGPVAA		V S R|Q/V/L|I|Y|L/A\R\E\L\A\A	80	12	9	7	4	0	unbiased		0.971	84.5	72.55	14	30.85	851.508	1702	0.0077	4.5	4.5	8.72	21778	154012	HOMO SAPIENS	NP_001295.2	NP_001295.2	CPD	carboxypeptidase D isoform 1 precursor GN=CPD	1380	carboxypeptidase D isoform 1 precursor GN=CPD
HEK293T	Rep1_12hpi	HOMO SAPIENS	VSRQVLIYLARELAA	HEK_20211112_12hr	AY20211112_HT_HEK293T_CIITA_SARS_classII_12hr_fxn3.42289.42289.3	3	2	HCD	34	94.5	18.56	-0.1	1.68	18.66	16.89	0.41	89.9	10	2	2	0	5	30	121000000	0	2	0	0	0		Hydrogen	144	(T)	VSRQVLIYLARELAA	15	(G)		AKANVKAKNQLLYkA	QAGGKKLLKYIRNVN		V S R\Q\V-L|I|Y|L/A/R\E\L/A A	66.7	10	7	6	3	1	unbiased		0.981	93.2	72.55	16	20.18	568.008	1702	0.0086	5	5	8.72	24131	154012	HOMO SAPIENS	NP_001295.2	NP_001295.2	CPD	carboxypeptidase D isoform 1 precursor GN=CPD	1380	carboxypeptidase D isoform 1 precursor GN=CPD
HEK293T	Rep1_12hpi	HOMO SAPIENS	VSRQVLIYLARELAAG	HEK_20211112_12hr	AY20211112_HT_HEK293T_CIITA_SARS_classII_12hr_fxn2.46961.46961.2	2	2	HCD	34	61.6	15.6	3.54	-2.78	12.06	18.38	6.94	79.6	11	2	2	0	10	30	3340000	0	2	0	0	0		Hydrogen	144	(T)	VSRQVLIYLARELAAG	16	(Y)		kIQYPKYILNLAPR	NILHKQLLnnILRAP		V S/R|Q/V/L/I|Y|L\A\R\E\L A A G	62.5	10	7	7	3	0	unbiased		0.699	100	76.53	5	100	880.017	1759.02	0.0044	2.5	0.2	8.72	35568	154012	HOMO SAPIENS	NP_001295.2	NP_001295.2	CPD	carboxypeptidase D isoform 1 precursor GN=CPD	1380	carboxypeptidase D isoform 1 precursor GN=CPD
HEK293T	Rep1_12hpi	HOMO SAPIENS	VSRQVLIYLARELAAG	HEK_20211112_12hr	AY20211112_HT_HEK293T_CIITA_SARS_classII_12hr_fxn3.43380.43380.2	2	5	HCD	34	61.7	20.99	5.39	-0.04	15.6	21.03	5.63	94.9	12	2	2	0	3	30	994000000	0	2	0	0	0		Hydrogen	144	(T)	VSRQVLIYLARELAAG	16	(Y)		KIQYPkYILNLAPR	GPLALYKGLGPAYLRLG		V/S R|Q/V/L|I|Y|L|A\R\E\L A A\G	68.8	11	9	8	5	0	unbiased		0.987	100	74.45	38	4.6	880.017	1759.02	0.0044	2.5	0.2	8.72	35568	154012	HOMO SAPIENS	NP_001295.2	NP_001295.2	CPD	carboxypeptidase D isoform 1 precursor GN=CPD	1380	carboxypeptidase D isoform 1 precursor GN=CPD
HEK293T	Rep1_12hpi	HOMO SAPIENS	VSRQVLIYLARELAAG	HEK_20211112_12hr	AY20211112_HT_HEK293T_CIITA_SARS_classII_12hr_fxn2.47018.47018.3	3	2	HCD	34	98.5	17.39	1.06	1.04	16.33	16.35	1.19	86.1	10	2	2	0	6	30	42300000	0	2	0	0	0		Hydrogen	144	(T)	VSRQVLIYLARELAAG	16	(Y)		KIQYPkYILNLAPR	kLRAPIRSVTYTLAQ		V S R\Q\V\L|I|Y|L A R\E\L A|A-G	50	8	9	4	4	1	b-ion bias		0.991	98.5	76.52	21	22	587.014	1759.02	0.0064	3.7	1.4	8.72	30622	154012	HOMO SAPIENS	NP_001295.2	NP_001295.2	CPD	carboxypeptidase D isoform 1 precursor GN=CPD	1380	carboxypeptidase D isoform 1 precursor GN=CPD
HEK293T	Rep1_12hpi	HOMO SAPIENS	VSRQVLIYLARELAAG	HEK_20211112_12hr	AY20211112_HT_HEK293T_CIITA_SARS_classII_12hr_fxn3.43853.43853.3	3	7	HCD	34	97.3	20.93	0.78	1.35	20.14	19.57	0.82	95.2	11	2	2	0	3	30	2810000000	0	2	0	0	0		Hydrogen	144	(T)	VSRQVLIYLARELAAG	16	(Y)		KIQYPkYILNLAPR	kLRAPIRSVTYTLAQ		V S R\Q\V\L|I|Y|L/A R\E\L\A|A G	56.2	9	10	5	4	0	b-ion bias		0.984	100	74.53	25	98.7	587.014	1759.02	0.0042	2.4	0.1	8.72	35328	154012	HOMO SAPIENS	NP_001295.2	NP_001295.2	CPD	carboxypeptidase D isoform 1 precursor GN=CPD	1380	carboxypeptidase D isoform 1 precursor GN=CPD
HEK293T	Rep1_12hpi	HOMO SAPIENS	VSRQVLIYLARELAAGY	HEK_20211112_12hr	AY20211112_HT_HEK293T_CIITA_SARS_classII_12hr_fxn3.47524.47524.3	3	2	HCD	34	99.7	20.12	6.85	1.48	13.27	18.64	3.52	89.6	12	2	2	0	4	30	110000000	0	3	0	0	0		Hydrogen	144	(T)	VSRQVLIYLARELAAGY	17	(R)		AWkLVKILDRYALAGY	LSRLVPKkDLHSPVAGY		V S R\Q V\L\I|Y|L/A R\E\L\A\A|G|Y	58.8	10	11	5	4	0	b-ion bias		0.975	91.8	81.73	19	13.93	641.369	1922.09	0.0074	3.8	1.7	8.56	56626	154012	HOMO SAPIENS	NP_001295.2	NP_001295.2	CPD	carboxypeptidase D isoform 1 precursor GN=CPD	1380	carboxypeptidase D isoform 1 precursor GN=CPD
HEK293T	Rep1_12hpi	HOMO SAPIENS	VSRQVLIYLARELAAGYR	HEK_20211112_12hr	AY20211112_HT_HEK293T_CIITA_SARS_classII_12hr_fxn3.42640.42640.3	3	2	HCD	34	72.1	16.89	1.83	-0.41	15.07	17.3	0.47	82.5	12	2	3	0	6	30	187000000	0	3	0	0	0		Hydrogen	144	(T)	VSRQVLIYLARELAAGYR	18	(R)		AKRnVRKVAVLNGkYYR	VnVAkSIAKFLRnVRYR		V/S R|Q/V|L/I|Y\L A R/E L/A\A G\Y|R	50	9	7	9	4	0	unbiased		0.984	75.2	72.9	13	100	693.403	2078.19	0.0072	3.5	-1.9	9.98	47611	154012	HOMO SAPIENS	NP_001295.2	NP_001295.2	CPD	carboxypeptidase D isoform 1 precursor GN=CPD	1380	carboxypeptidase D isoform 1 precursor GN=CPD
HEK293T	Rep1_12hpi	HOMO SAPIENS	VSRQVLIYLARELAAGYR	HEK_20211112_12hr	AY20211112_HT_HEK293T_CIITA_SARS_classII_12hr_fxn3.42607.42607.4	4	2	HCD	34	100	19.87	5.14	4.1	14.73	15.78	1.07	89.6	14	2	3	0	5	30	80900000	0	3	0	0	0		Hydrogen	144	(T)	VSRQVLIYLARELAAGYR	18	(R)		LVKERGIVYVcKPTLIK	RYnSLLIRHQIIHTGKK		V/S R\Q\V\L|I|Y/L/A R/E/L/A/A/G Y/R	66.7	12	5	11	2	0	y-ion bias		0.987	98.7	72.9	13	45.56	520.304	2078.19	0.0068	3.3	3.5	9.98	48119	154012	HOMO SAPIENS	NP_001295.2	NP_001295.2	CPD	carboxypeptidase D isoform 1 precursor GN=CPD	1380	carboxypeptidase D isoform 1 precursor GN=CPD
HEK293T	Rep1_12hpi	HOMO SAPIENS	VSRQVLIYLARELAAGYRRGDPR	HEK_20211112_12hr	AY20211112_HT_HEK293T_CIITA_SARS_classII_12hr_fxn3.36629.36629.5	5	1	HCD	34	95.3	6.58	3.98	3.65	2.6	2.93	0.34	51.8	6	3	5	1.06	19	30	5010000	0	3	0	0	0		Hydrogen	144	(T)	VSRQVLIYLARELAAGYRRGDPR	23	(L)		GAKVQKAVDRIYPLAFKNFLQPR	LLVLTMLTcLIIIMQNRLSVPR		V S R Q\V\L\I Y L A R E L A A G Y R R-G D|P/R	17.4	4	4	2	1	1	b-ion bias		0.995	91.8	62.47	16	100	532.707	2659.49	0.0171	6.4	-4.5	10.78	83477	154012	HOMO SAPIENS	NP_001295.2	NP_001295.2	CPD	carboxypeptidase D isoform 1 precursor GN=CPD	1380	carboxypeptidase D isoform 1 precursor GN=CPD
HEK293T	Rep1_12hpi	HOMO SAPIENS	YEDEIRMMSTGSKK	HEK_20211112_12hr	AY20211112_HT_HEK293T_CIITA_SARS_classII_12hr_fxn2.10724.10724.2	2	1	HCD	34	93.5	13.53	3.95	5.07	9.58	8.47	0.48	75.9	7	2	3	0	8	30	14700000	0	4	0	0	0		Hydrogen	1344	(E)	YEDEIRMMSTGSKK	14	(S)		KSTNFRNEYDCLK	AQEEYmFQRNSKK		Y E|D\E I R\M M\S T G\S|K/K	28.6	4	6	3	2	0	b-ion bias		0.863	100	19.42	3	32.6	837.898	1674.78	0.0064	3.8	-0.9	6.18	129392	154012	HOMO SAPIENS	NP_001295.2	NP_001295.2|NP_001186704.1	CPD	carboxypeptidase D isoform 1 precursor GN=CPD	1380	carboxypeptidase D isoform 1 precursor GN=CPD
HEK293T	Rep1_12hpi	HOMO SAPIENS	YEDEIRMMSTGSKK	HEK_20211112_12hr	AY20211112_HT_HEK293T_CIITA_SARS_classII_12hr_fxn1.7940.7940.2	2	1	HCD	34	97.4	7.32	2.26	1.81	5.06	5.51	0.04	56.6	6	2	3	1.08	13	29	987000	0	4	0	0	0	M1351m	Hydrogen	1344	(E)	YEDEIRMmSTGSKK	14	(S)	YEDEIRMmSTGSKK|YEDEIRmMSTGSKK	YKGSATNEQKcSKK	EYLWSYMQQLDSK		Y E\D\E\I R M m S T/G S|K/K	28.6	4	4	3	1	0	unbiased	m:Oxidized methionine	0.897	100	15.65	2	100	845.896	1674.78	16.0018	4.1	-2.6	6.18	125189	154012	HOMO SAPIENS	NP_001295.2	NP_001295.2|NP_001186704.1	CPD	carboxypeptidase D isoform 1 precursor GN=CPD	1380	carboxypeptidase D isoform 1 precursor GN=CPD
HEK293T	Rep1_12hpi	HOMO SAPIENS	YEDEIRMMSTGSKK	HEK_20211112_12hr	AY20211112_HT_HEK293T_CIITA_SARS_classII_12hr_fxn1.10620.10620.3	3	1	HCD	34	100	13.81	5.05	4.39	8.76	9.41	0.15	84.4	9	2	3	0	7	30	72800000	0	4	0	0	0		Hydrogen	1344	(E)	YEDEIRMMSTGSKK	14	(S)		YEDkVMIGFERVm	YEYMEEQVILTEK		Y/E|D/E/I R/M M-S T G-S/K/K	50	7	1	7	1	2	y-ion bias		0.982	98.8	20.2	7	14.8	558.935	1674.78	0.0074	4.4	2	6.18	126407	154012	HOMO SAPIENS	NP_001295.2	NP_001295.2|NP_001186704.1	CPD	carboxypeptidase D isoform 1 precursor GN=CPD	1380	carboxypeptidase D isoform 1 precursor GN=CPD
HEK293T	Rep1_12hpi	HOMO SAPIENS	YEDEIRMMSTGSKK	HEK_20211112_12hr	AY20211112_HT_HEK293T_CIITA_SARS_classII_12hr_fxn2.10699.10699.3	3	1	HCD	34	100	10.34	4.48	3.78	5.86	6.56	1.7	70.8	8	2	3	0	11	30	805000000	0	4	0	0	0		Hydrogen	1344	(E)	YEDEIRMMSTGSKK	14	(S)		YEDkVMIGFERVm	YEDGARIEAAFRNY		Y/E|D/E/I R M M/S T G-S/K/K	50	7	1	7	1	1	y-ion bias		0.995	100	19.42	8	1.27	558.934	1674.78	0.0058	3.5	1.1	6.18	131088	154012	HOMO SAPIENS	NP_001295.2	NP_001295.2|NP_001186704.1	CPD	carboxypeptidase D isoform 1 precursor GN=CPD	1380	carboxypeptidase D isoform 1 precursor GN=CPD
HEK293T	Rep1_12hpi	HOMO SAPIENS	YEDEIRMMSTGSKK	HEK_20211112_12hr	AY20211112_HT_HEK293T_CIITA_SARS_classII_12hr_fxn3.10576.10576.3	3	1	HCD	34	99.7	11.05	4.41	2.75	6.64	8.3	1.17	73.3	9	2	3	0	10	30	30000000	0	4	0	0	0		Hydrogen	1344	(E)	YEDEIRMMSTGSKK	14	(S)		YEDkVMIGFERVm	YEYMEEQVILTEK		Y/E|D/E/I R-M M/S T G-S/K/K	50	7	1	7	1	2	y-ion bias		0.985	100	19.63	7	12.14	558.934	1674.78	0.0065	3.9	1.5	6.18	129392	154012	HOMO SAPIENS	NP_001295.2	NP_001295.2|NP_001186704.1	CPD	carboxypeptidase D isoform 1 precursor GN=CPD	1380	carboxypeptidase D isoform 1 precursor GN=CPD
HEK293T	Rep1_12hpi	HOMO SAPIENS	YEDEIRMMSTGSKK	HEK_20211112_12hr	AY20211112_HT_HEK293T_CIITA_SARS_classII_12hr_fxn1.7914.7914.3	3	2	HCD	34	100	7.15	1.91	1.22	5.24	5.93	0.23	48.9	7	2	3	0	16	30	104000000	0	4	0	0	0	M1351m	Hydrogen	1344	(E)	YEDEIRMmSTGSKK	14	(S)	YEDEIRMmSTGSKK|YEDEIRmMSTGSKK	YEGAHTTkHnQFSK	YEKCERScKIQK		Y/E|D E/I R M m/S/T G S/K/K	35.7	5	1	7	1	0	y-ion bias	m:Oxidized methionine	0.996	100	15.68	7	4.8	564.266	1674.78	16.0015	3.9	1.3	6.18	125120	154012	HOMO SAPIENS	NP_001295.2	NP_001295.2|NP_001186704.1	CPD	carboxypeptidase D isoform 1 precursor GN=CPD	1380	carboxypeptidase D isoform 1 precursor GN=CPD
HEK293T	Rep1_12hpi	HOMO SAPIENS	YEDEIRMMSTGSKK	HEK_20211112_12hr	AY20211112_HT_HEK293T_CIITA_SARS_classII_12hr_fxn3.8095.8095.3	3	1	HCD	34	100	5.18	2.02	2.25	3.16	2.93	0.73	47.1	6	2	3	0	17	30	18000000	0	4	0	0	0	M1351m	Hydrogen	1344	(E)	YEDEIRMmSTGSKK	14	(S)	YEDEIRMmSTGSKK|YEDEIRmMSTGSKK	YEGAHTTkHnQFSK	YECkVCSKAFTQK		Y E|D/E-I R M m S T G/S/K/K	35.7	5	1	5	1	1	y-ion bias	m:Oxidized methionine	0.963	100	16	7	43.02	564.267	1674.78	16.0027	4.6	1.9	6.18	123022	154012	HOMO SAPIENS	NP_001295.2	NP_001295.2|NP_001186704.1	CPD	carboxypeptidase D isoform 1 precursor GN=CPD	1380	carboxypeptidase D isoform 1 precursor GN=CPD
HEK293T	Rep1_12hpi	HOMO SAPIENS	YEDEIRMMSTGSKKS	HEK_20211112_12hr	AY20211112_HT_HEK293T_CIITA_SARS_classII_12hr_fxn2.10656.10656.2	2	1	HCD	34	96.6	18.05	3.64	3.58	14.41	14.48	0.66	87.6	11	2	3	0	3	30	23400000	0	5	0	0	0		Hydrogen	1344	(E)	YEDEIRMMSTGSKKS	15	(L)		GVSNGkDGVETPEESKS	NATGDYKcSLIDKKS		Y E\D\E I R\M\M\S\T\G\S\K|K\S	66.7	10	11	1	1	0	b-ion bias		0.977	100	19.32	6	54.79	881.415	1761.82	0.0091	5.2	5.7	6.18	143382	154012	HOMO SAPIENS	NP_001295.2	NP_001295.2|NP_001186704.1	CPD	carboxypeptidase D isoform 1 precursor GN=CPD	1380	carboxypeptidase D isoform 1 precursor GN=CPD
HEK293T	Rep1_12hpi	HOMO SAPIENS	YEDEIRMMSTGSKKS	HEK_20211112_12hr	AY20211112_HT_HEK293T_CIITA_SARS_classII_12hr_fxn2.8179.8179.2	2	2	HCD	34	97.6	8.55	2.03	2.21	6.53	6.34	0.87	58.1	6	2	3	1.07	13	30	8500000	0	5	0	0	0	M1351m	Hydrogen	1344	(E)	YEDEIRMmSTGSKKS	15	(L)	YEDEIRMmSTGSKKS|YEDEIRmMSTGSKKS	EWGFmEAETRYKKS	GVKPYKCKEcGKDF		Y E\D\E\I R M m S T G S|K/K-S	33.3	5	4	2	1	1	b-ion bias	m:Oxidized methionine	0.713	100	15.83	4	100	889.413	1761.82	16.0032	4.7	-2	6.18	132127	154012	HOMO SAPIENS	NP_001295.2	NP_001295.2|NP_001186704.1	CPD	carboxypeptidase D isoform 1 precursor GN=CPD	1380	carboxypeptidase D isoform 1 precursor GN=CPD
HEK293T	Rep1_12hpi	HOMO SAPIENS	YEDEIRMMSTGSKKS	HEK_20211112_12hr	AY20211112_HT_HEK293T_CIITA_SARS_classII_12hr_fxn1.6528.6528.2	2	1	HCD	34	98.3	4.33	-0.38	-0.42	4.72	4.75	0.16	43.7	6	2	3	0	13	30	3980000	0	5	0	0	0	M1350m M1351m	Hydrogen	1344	(E)	YEDEIRmmSTGSKKS	15	(L)		SYKSYEQLmSAKDnL	mEYYSkEALGDSKSK		Y E\D\E\I R m m S T G S/K/K-S	33.3	5	3	2	0	1	unbiased	m:Oxidized methionine	0.963	100	13.2	3	94.44	897.408	1761.82	31.995	2.9	-9.2	6.18	122644	154012	HOMO SAPIENS	NP_001295.2	NP_001295.2|NP_001186704.1	CPD	carboxypeptidase D isoform 1 precursor GN=CPD	1380	carboxypeptidase D isoform 1 precursor GN=CPD
HEK293T	Rep1_12hpi	HOMO SAPIENS	YEDEIRMMSTGSKKS	HEK_20211112_12hr	AY20211112_HT_HEK293T_CIITA_SARS_classII_12hr_fxn1.10542.10542.3	3	1	HCD	34	100	8.71	5.09	2.46	3.62	6.25	1.43	69.4	7	2	3	0	12	30	69000000	0	5	0	0	0		Hydrogen	1344	(E)	YEDEIRMMSTGSKKS	15	(L)		YEEETSNTAKVFESK	GVGDSFKkYPDYESK		Y/E|D E-I R-M M S T G-S/K/K S	26.7	4	1	4	1	3	y-ion bias		0.959	100	20.08	8	17.3	587.945	1761.82	0.0064	3.6	1.9	6.18	136073	154012	HOMO SAPIENS	NP_001295.2	NP_001295.2|NP_001186704.1	CPD	carboxypeptidase D isoform 1 precursor GN=CPD	1380	carboxypeptidase D isoform 1 precursor GN=CPD
HEK293T	Rep1_12hpi	HOMO SAPIENS	YEDEIRMMSTGSKKS	HEK_20211112_12hr	AY20211112_HT_HEK293T_CIITA_SARS_classII_12hr_fxn2.10635.10635.3	3	1	HCD	34	100	9.32	2.87	2.05	6.45	7.27	0.97	69.3	9	2	3	0	12	30	748000000	0	5	0	0	0		Hydrogen	1344	(E)	YEDEIRMMSTGSKKS	15	(L)		YEEETSNTAKVFESK	GVGDSFkKYPDYESK		Y E|D E-I R M M/S-T-G-S/K/K-S	46.7	7	1	4	1	5	internal-ion bias		0.991	97.1	19.32	6	2.14	587.945	1761.82	0.0055	3.1	1.3	6.18	137884	154012	HOMO SAPIENS	NP_001295.2	NP_001295.2|NP_001186704.1	CPD	carboxypeptidase D isoform 1 precursor GN=CPD	1380	carboxypeptidase D isoform 1 precursor GN=CPD
HEK293T	Rep1_12hpi	HOMO SAPIENS	YEDEIRMMSTGSKKS	HEK_20211112_12hr	AY20211112_HT_HEK293T_CIITA_SARS_classII_12hr_fxn1.7883.7883.3	3	1	HCD	34	96.8	4.52	1.45	2.33	3.07	2.2	0.7	47	5	2	3	0	17	30	79000000	0	5	0	0	0	M1350m	Hydrogen	1344	(E)	YEDEIRmMSTGSKKS	15	(L)	YEDEIRmMSTGSKKS|YEDEIRMmSTGSKKS	YSIWNEMAEKEYSK	GVLnETYPAELnNINn		Y E|D E-I R m M S T G S-K/K-S	20	3	1	2	1	3	internal-ion bias	m:Oxidized methionine	0.985	97.3	15.63	7	11.68	593.277	1761.82	16.0013	3.6	3.2	6.18	133086	154012	HOMO SAPIENS	NP_001295.2	NP_001295.2|NP_001186704.1	CPD	carboxypeptidase D isoform 1 precursor GN=CPD	1380	carboxypeptidase D isoform 1 precursor GN=CPD
HEK293T	Rep1_12hpi	HOMO SAPIENS	YEDEIRMMSTGSKKS	HEK_20211112_12hr	AY20211112_HT_HEK293T_CIITA_SARS_classII_12hr_fxn1.6508.6508.3	3	1	HCD	34	99.2	4.9	2.34	1.96	2.56	2.94	0.05	53.7	5	2	3	0	18	30	196000000	0	5	0	0	0	M1350m M1351m	Hydrogen	1344	(E)	YEDEIRmmSTGSKKS	15	(L)		YESYPVYKnDKDGKS	DEcVKKYEAFLnKS		Y E|D E-I R m m S T G S/K/K-S	20	3	1	3	1	2	y-ion bias	m:Oxidized methionine	0.972	99.6	13.2	3	1.54	598.608	1761.82	31.9943	2.5	-7.8	6.18	118146	154012	HOMO SAPIENS	NP_001295.2	NP_001295.2|NP_001186704.1	CPD	carboxypeptidase D isoform 1 precursor GN=CPD	1380	carboxypeptidase D isoform 1 precursor GN=CPD
HEK293T	Rep1_12hpi	HOMO SAPIENS	YEDEIRMMSTGSKKS	HEK_20211112_12hr	AY20211112_HT_HEK293T_CIITA_SARS_classII_12hr_fxn2.10685.10685.4	4	1	HCD	34	100	7.66	0	NA	7.66	7.66	NA	54.5	9	2	3	0	11	30	21500000	0	5	0	0	0		Hydrogen	1344	(E)	YEDEIRMMSTGSKKS	15	(L)					Y E D E-I R\M-M/S/T/G S/K/K-S	46.7	7	1	5	0	3	y-ion bias		0.934	88	19.33	6	28.9	441.211	1761.82	0.0088	5	0	6.18	139432	154012	HOMO SAPIENS	NP_001295.2	NP_001295.2|NP_001186704.1	CPD	carboxypeptidase D isoform 1 precursor GN=CPD	1380	carboxypeptidase D isoform 1 precursor GN=CPD
HEK293T	Rep1_12hpi	HOMO SAPIENS	YEDEIRMMSTGSKKSL	HEK_20211112_12hr	AY20211112_HT_HEK293T_CIITA_SARS_classII_12hr_fxn2.14867.14867.2	2	1	HCD	34	97.2	18.73	3.66	3.32	15.07	15.41	0.43	88.1	11	2	3	1.05	3	30	15100000	0	5	0	0	0		Hydrogen	1344	(E)	YEDEIRMMSTGSKKSL	16	(L)		qEEEQYEIVPKGDKSL	KnDYWAMLAYnRSKL		Y E\D\E\I R\M M\S\T G\S\K|K\S\L	50	8	11	1	1	0	b-ion bias		0.902	100	25.67	6	100	937.957	1874.9	0.0071	3.8	2.1	6.18	180459	154012	HOMO SAPIENS	NP_001295.2	NP_001295.2|NP_001186704.1	CPD	carboxypeptidase D isoform 1 precursor GN=CPD	1380	carboxypeptidase D isoform 1 precursor GN=CPD
HEK293T	Rep1_12hpi	HOMO SAPIENS	YEDEIRMMSTGSKKSL	HEK_20211112_12hr	AY20211112_HT_HEK293T_CIITA_SARS_classII_12hr_fxn1.14143.14143.3	3	1	HCD	34	99.5	7.46	2.97	1.43	4.49	6.04	0.43	61.8	5	2	3	0	13	30	12800000	0	5	0	0	0		Hydrogen	1344	(E)	YEDEIRMMSTGSKKSL	16	(L)		VGKSEYDPYKkFSDGI	EEYAAnLKSMVQYLKS		Y E\D E I R M M S-T G S K/K/S/L	18.8	3	1	3	0	1	y-ion bias		0.953	98.2	26.27	8	29.66	625.64	1874.9	0.0071	3.8	-6	6.18	180463	154012	HOMO SAPIENS	NP_001295.2	NP_001295.2|NP_001186704.1	CPD	carboxypeptidase D isoform 1 precursor GN=CPD	1380	carboxypeptidase D isoform 1 precursor GN=CPD
HEK293T	Rep1_12hpi	HOMO SAPIENS	YEDEIRMMSTGSKKSL	HEK_20211112_12hr	AY20211112_HT_HEK293T_CIITA_SARS_classII_12hr_fxn2.14843.14843.3	3	1	HCD	34	100	7.7	2.24	1.12	5.46	6.58	2.24	67.1	8	2	3	0	12	30	679000000	0	5	0	0	0		Hydrogen	1344	(E)	YEDEIRMMSTGSKKSL	16	(L)		YEDLKSTPkTFFEnL	RRAYTSEDEAWKSYL		Y E|D E-I R M M S-T-G-S-K/K S-L	31.2	5	1	2	1	6	internal-ion bias		0.988	97.4	25.65	7	1.68	625.639	1874.9	0.0052	2.8	-1	6.18	173601	154012	HOMO SAPIENS	NP_001295.2	NP_001295.2|NP_001186704.1	CPD	carboxypeptidase D isoform 1 precursor GN=CPD	1380	carboxypeptidase D isoform 1 precursor GN=CPD
HEK293T	Rep1_12hpi	HOMO SAPIENS	YEDEIRMMSTGSKKSL	HEK_20211112_12hr	AY20211112_HT_HEK293T_CIITA_SARS_classII_12hr_fxn3.14276.14276.3	3	1	HCD	34	99.1	9.24	3.43	3.32	5.82	5.92	3.43	74.3	10	2	3	0	10	30	29900000	0	5	0	0	0		Hydrogen	1344	(E)	YEDEIRMMSTGSKKSL	16	(L)		HSGRSFSKGYEKSEYL	MTMLWnKKSnKSNKY		Y/E\D E-I R\M M S T-G-S-K/K-S-L	50	8	2	2	0	6	internal-ion bias		0.965	98.6	25.58	8	20.44	625.64	1874.9	0.0062	3.3	0.9	6.18	172161	154012	HOMO SAPIENS	NP_001295.2	NP_001295.2|NP_001186704.1	CPD	carboxypeptidase D isoform 1 precursor GN=CPD	1380	carboxypeptidase D isoform 1 precursor GN=CPD
HEK293T	Rep1_12hpi	HOMO SAPIENS	YEDEIRMMSTGSKKSL	HEK_20211112_12hr	AY20211112_HT_HEK293T_CIITA_SARS_classII_12hr_fxn2.11291.11291.3	3	1	HCD	34	99.7	4.49	3.24	2.53	1.25	1.95	0.31	45.6	7	2	3	0	19	30	117000000	0	5	0	0	0	M1351m	Hydrogen	1344	(E)	YEDEIRMmSTGSKKSL	16	(L)	YEDEIRMmSTGSKKSL|YEDEIRmMSTGSKKSL	YEnVSKNnHNQVSRLS	KSEYkEPGIARCAGPGE		Y/E\D\E-I R M m S T G S K/K-S-L	43.8	7	2	2	0	3	internal-ion bias	m:Oxidized methionine	0.996	98.5	20.33	9	4.86	630.971	1874.9	15.9996	2.5	2.2	6.18	174813	154012	HOMO SAPIENS	NP_001295.2	NP_001295.2|NP_001186704.1	CPD	carboxypeptidase D isoform 1 precursor GN=CPD	1380	carboxypeptidase D isoform 1 precursor GN=CPD
HEK293T	Rep1_12hpi	HOMO SAPIENS	YEDEIRMMSTGSKKSL	HEK_20211112_12hr	AY20211112_HT_HEK293T_CIITA_SARS_classII_12hr_fxn1.7994.7994.3	3	1	HCD	34	97.1	4.96	3.72	3.01	1.24	1.95	0.36	52.4	7	2	3	0	18	30	25700000	0	5	0	0	0	M1350m M1351m	Hydrogen	1344	(E)	YEDEIRmmSTGSKKSL	16	(L)		YEDSFAWKKESAFIW	EYHEnKKSYQTSVHR		Y E\D\E-I R-m m S T G S K/K-S-L	31.2	5	2	1	0	4	internal-ion bias	m:Oxidized methionine	0.97	95.7	15.78	7	20.02	636.303	1874.9	31.996	3.2	-3.3	6.18	163902	154012	HOMO SAPIENS	NP_001295.2	NP_001295.2|NP_001186704.1	CPD	carboxypeptidase D isoform 1 precursor GN=CPD	1380	carboxypeptidase D isoform 1 precursor GN=CPD
HEK293T	Rep1_12hpi	HOMO SAPIENS	YEDEIRMMSTGSKKSL	HEK_20211112_12hr	AY20211112_HT_HEK293T_CIITA_SARS_classII_12hr_fxn2.8209.8209.3	3	1	HCD	34	97.8	4.29	2.23	1.98	2.06	2.31	0.55	45.4	6	2	3	0	19	30	78700000	0	5	0	0	0	M1350m M1351m	Hydrogen	1344	(E)	YEDEIRmmSTGSKKSL	16	(L)		mYYRmARSLKEYTY	EYLWSYmQQLDSKIS		Y E\D E-I R m m S T/G S K/K/S-L	18.8	3	1	3	0	2	y-ion bias	m:Oxidized methionine	0.984	100	15.5	5	7.11	636.303	1874.9	31.9952	2.8	5.9	6.18	166759	154012	HOMO SAPIENS	NP_001295.2	NP_001295.2|NP_001186704.1	CPD	carboxypeptidase D isoform 1 precursor GN=CPD	1380	carboxypeptidase D isoform 1 precursor GN=CPD
HEK293T	Rep1_12hpi	HOMO SAPIENS	YEDEIRMMSTGSKKSLL	HEK_20211112_12hr	AY20211112_HT_HEK293T_CIITA_SARS_classII_12hr_fxn2.21621.21621.3	3	1	HCD	34	98.6	8.68	2.03	1.94	6.65	6.74	2.03	67.2	7	2	3	0	11	30	20400000	0	5	0	0	0		Hydrogen	1344	(E)	YEDEIRMMSTGSKKSLL	17	(S)		VGkWnRQPPSNSGLEYI	KSIPSQTYSSEVVTLWY		Y/E|D E I R\M M S T G S-K/K-S-L L	29.4	5	2	3	1	3	internal-ion bias		0.895	94.5	35.52	11	100	663.334	1987.98	0.0057	2.9	0.6	6.18	200376	154012	HOMO SAPIENS	NP_001295.2	NP_001295.2|NP_001186704.1	CPD	carboxypeptidase D isoform 1 precursor GN=CPD	1380	carboxypeptidase D isoform 1 precursor GN=CPD
HEK293T	Rep1_12hpi	HOMO SAPIENS	AIFQSLARAYSSFNPA	HEK_20211112_12hr	AY20211112_HT_HEK293T_CIITA_SARS_classII_12hr_fxn3.40822.40822.2	2	1	HCD	34	99.7	12.34	3.65	4.5	8.69	7.84	0.23	74.8	6	1	1	1.12	12	30	28000000	0	4	0	0	0		Hydrogen	276	(D)	AIFQSLARAYSSFNPA	16	(M)		PFSAPLSPYTAGPRGGPA	FGKRSHSmKRNPNAP		A I\F Q/S L A-R\A-Y S S\F\N|P A	25	4	5	2	1	2	b-ion bias		0.964	91.4	69.92	12	89.21	871.949	1742.89	0.004	2.3	2.3	8.79	153123	53549.1	HOMO SAPIENS	NP_001864.1	NP_001864.1	CPE	carboxypeptidase E preproprotein GN=CPE	476	carboxypeptidase E preproprotein GN=CPE
HEK293T	Rep1_12hpi	HOMO SAPIENS	GLNGGITPLNSISPLKK	HEK_20211112_12hr	AY20211112_HT_HEK293T_CIITA_SARS_classII_12hr_fxn3.21366.21366.3	3	1	HCD	34	97.9	4.76	2.31	2.34	2.45	2.42	0.17	42.3	5	1	1	0	19	30	1610000	0	3	0	0	0	N322n K336k	Hydrogen	320	(R)	GLnGGITPLNSISPLKk	17	(N)	GLnGGITPLNSISPLKk|GLnGGITPLNSISPLkK	AVnIQSRRSRLVKSH	VADKPPESIRSRkAR		G L|n/G G/I/T P L-N S I S P L K k	11.8	2	1	4	1	1	y-ion bias	n:Deamidated,k:Acetyl	0.736	73.6	36.88	2	100	584.671	1709	43.0029	4.7	-0.2	8.59	45303	80778.1	HOMO SAPIENS	NP_085130.2	NP_085130.2|NP_001295118.1|NP_001295120.1	CPEB4	cytoplasmic polyadenylation element-binding protein 4 isoform a GN=CPEB4	729	cytoplasmic polyadenylation element-binding protein 4 isoform a GN=CPEB4
HEK293T	Rep1_12hpi	HOMO SAPIENS	SSPEFSKTLQLEYRFETVQK	HEK_20211112_12hr	AY20211112_HT_HEK293T_CIITA_SARS_classII_12hr_fxn3.53920.53920.2	2	1	HCD	34	99.7	5.32	3.01	3.62	2.31	1.7	0.18	57.2	5	2	3	1.19	13	30	7150000	0	6	0	0	0		Hydrogen	59	(C)	SSPEFSKTLQLEYRFETVQK	20	(L)		PQPSPEVTLLASNELKANPSPID	PESLPNVVVnGVLQGLYSFSISP		S S P-E\F S K T L Q-L-E Y R F E T V-Q K	10	2	1	0	0	4	internal-ion bias		0.935	100	93.4	9	100	1209.12	2417.24	0.0035	1.4	-7.3	5.95	298138	60344.2	HOMO SAPIENS	NP_003906.2	NP_003906.2|NP_690902.1|NP_001185792.1	CPNE1	copine-1 isoform b GN=CPNE1	542	copine-1 isoform b GN=CPNE1
HEK293T	Rep1_12hpi	HOMO SAPIENS	IPEQFLSYMRARGIKPSPAPPP	HEK_20211112_12hr	AY20211112_HT_HEK293T_CIITA_SARS_classII_12hr_fxn3.30817.30817.4	4	2	HCD	34	89.8	6.29	2.81	3.66	3.48	2.64	1.03	66.8	5	2	3	0	11	30	52200000	0	3	0	0	0		Hydrogen	531	(E)	IPEQFLSYMRARGIKPSPAPPP	22	(Y)		qVVQGKYKRVHIPESAEkIFA	VFVKMAGEGEPVPPPVkQPPLPP		I P E-Q-F L S Y M R A R G I K P S P-A/P/P P	13.6	3	0	2	0	3	internal-ion bias		0.996	90.3	52.62	30	100	613.837	2452.32	0.0105	4.3	-3	9.99	176522	63677	HOMO SAPIENS	NP_705898.1	NP_705898.1	CPNE8	copine-8 GN=CPNE8	564	copine-8 GN=CPNE8
HEK293T	Rep1_12hpi	HOMO SAPIENS	EKPALKVFKNITVIQEPG	HEK_20211112_12hr	AY20211112_HT_HEK293T_CIITA_SARS_classII_12hr_fxn2.27588.27588.3	3	1	HCD	34	97.2	8.16	3.93	4	4.23	4.16	0.01	79.9	7	2	3	0	9	30	78700000	0	1	0	0	0		Hydrogen	548	(Q)	EKPALKVFKNITVIQEPG	18	(M)		KAPIGAAGVSSATATVLITIIG	PAIKATFDISLVVPkDRV		E K P A-L-K-V-F K N I T-V-I Q-E/P G	27.8	5	0	1	0	7	internal-ion bias		0.972	98.5	44.25	10	21.16	671.06	2011.16	0.0073	3.6	-6.9	8.59	43170	78696	HOMO SAPIENS|BOVIN	NP_001308765.1	NP_001308765.1|NP_057291.1|NP_001308762.1|NP_001308764.1|P79101	CPSF3	cleavage and polyadenylation specificity factor subunit 3 isoform d GN=CPSF3	688	cleavage and polyadenylation specificity factor subunit 3 isoform d GN=CPSF3
HEK293T	Rep1_12hpi	HOMO SAPIENS	EKPALKVFKNITVIQEPG	HEK_20211112_12hr	AY20211112_HT_HEK293T_CIITA_SARS_classII_12hr_fxn3.25753.25753.3	3	1	HCD	34	92.1	4.19	2.65	2.37	1.54	1.82	0.15	50.3	5	2	3	0	18	30	3160000	0	1	0	0	0		Hydrogen	548	(Q)	EKPALKVFKNITVIQEPG	18	(M)		FKPVMQLLIAATEkILPG	TATNRPGKNLkAFVPAKR		E K P A-L-K V F K N I-T V-I Q-E/P G	11.1	2	0	1	0	5	internal-ion bias		0.5	75.4	44.02	2	100	671.061	2011.16	0.0101	5	1.3	8.59	41342	78696	HOMO SAPIENS|BOVIN	NP_001308765.1	NP_001308765.1|NP_057291.1|NP_001308762.1|NP_001308764.1|P79101	CPSF3	cleavage and polyadenylation specificity factor subunit 3 isoform d GN=CPSF3	688	cleavage and polyadenylation specificity factor subunit 3 isoform d GN=CPSF3
HEK293T	Rep1_12hpi	HOMO SAPIENS	IQEKPALKVFKNITVIQEPG	HEK_20211112_12hr	AY20211112_HT_HEK293T_CIITA_SARS_classII_12hr_fxn2.29038.29038.3	3	1	HCD	34	97.6	9.19	3.1	3.42	6.09	5.77	0	70	7	2	3	0	13	30	15400000	0	1	0	0	0		Hydrogen	546	(E)	IQEKPALKVFKNITVIQEPG	20	(M)		KIQENEKLTARRVLSTLRP	kSPKTAKTnKRAKKPRATTP		I Q\E\K-P A L K V F\K N I T\V\I Q-E/P G	20	4	5	1	0	2	b-ion bias		0.932	77.2	46.45	6	92.72	751.442	2252.3	0.0108	4.8	-3.4	8.5	37291	78696	HOMO SAPIENS|BOVIN	NP_001308765.1	NP_001308765.1|NP_057291.1|NP_001308762.1|NP_001308764.1|P79101	CPSF3	cleavage and polyadenylation specificity factor subunit 3 isoform d GN=CPSF3	688	cleavage and polyadenylation specificity factor subunit 3 isoform d GN=CPSF3
HEK293T	Rep1_12hpi	HOMO SAPIENS	IQEKPALKVFKNITVIQEPG	HEK_20211112_12hr	AY20211112_HT_HEK293T_CIITA_SARS_classII_12hr_fxn3.27037.27037.3	3	1	HCD	34	94.7	8.89	3.87	4.29	5.02	4.6	3.87	70.5	8	2	3	2.06	13	30	3960000	0	1	0	0	0		Hydrogen	546	(E)	IQEKPALKVFKNITVIQEPG	20	(M)		qKPLLFRLLCKVATLVQEI	EKNGPFINREQLKKVKGLGP		I Q\E\K-P A L\K-V-F K N I T V\I Q-E/P G	25	5	4	1	0	4	internal-ion bias		0.914	100	46.1	6	100	751.441	2252.3	0.0072	3.2	-5.1	8.5	41518	78696	HOMO SAPIENS|BOVIN	NP_001308765.1	NP_001308765.1|NP_057291.1|NP_001308762.1|NP_001308764.1|P79101	CPSF3	cleavage and polyadenylation specificity factor subunit 3 isoform d GN=CPSF3	688	cleavage and polyadenylation specificity factor subunit 3 isoform d GN=CPSF3
HEK293T	Rep1_12hpi	HOMO SAPIENS	IQEKPALKVFKNITVIQEPG	HEK_20211112_12hr	AY20211112_HT_HEK293T_CIITA_SARS_classII_12hr_fxn2.29046.29046.4	4	1	HCD	34	99	8.31	3.26	3.41	5.05	4.9	0.21	62	8	2	3	1.13	15	30	6080000	0	1	0	0	0		Hydrogen	546	(E)	IQEKPALKVFKNITVIQEPG	20	(M)		KESVFAVKRPYKYPATVRL	SVAVATDKGLLTPIIKDAAAKGI		I Q\E\K-P A L\K V F K N I\T-V\I Q-E/P G	25	5	5	1	0	3	b-ion bias		0.908	67.7	46.47	2	95.98	563.833	2252.3	0.0109	4.8	9.2	8.5	37291	78696	HOMO SAPIENS|BOVIN	NP_001308765.1	NP_001308765.1|NP_057291.1|NP_001308762.1|NP_001308764.1|P79101	CPSF3	cleavage and polyadenylation specificity factor subunit 3 isoform d GN=CPSF3	688	cleavage and polyadenylation specificity factor subunit 3 isoform d GN=CPSF3
HEK293T	Rep1_12hpi	HOMO SAPIENS	AGKYVPAIAHLIH	HEK_20211112_12hr	AY20211112_HT_HEK293T_CIITA_SARS_classII_12hr_fxn2.22520.22520.3	3	2	HCD	34	99.5	17.1	2.21	-0.71	14.9	17.81	2.21	90.8	10	1	1	1.27	4	30	47900000	0	1	0	0	0		Hydrogen	206	(Y)	AGKYVPAIAHLIH	13	(S)		PAALHIGLEQKGR	LDALPAHLLVASGL		A G K-Y\V|P/A\I/A/H/L/I/H	76.9	10	3	7	1	1	y-ion bias		0.984	99.2	36.73	7	8.85	463.94	1389.8	0.0052	3.8	6.7	8.65	34614	54448	HOMO SAPIENS	NP_001334981.1	NP_001334981.1	CPVL	probable serine carboxypeptidase CPVL precursor GN=CPVL	476	probable serine carboxypeptidase CPVL precursor GN=CPVL
HEK293T	Rep1_12hpi	HOMO SAPIENS	AGKYVPAIAHLIH	HEK_20211112_12hr	AY20211112_HT_HEK293T_CIITA_SARS_classII_12hr_fxn3.21368.21368.3	3	1	HCD	34	98.7	13.83	2.75	-2.51	11.08	16.34	2.75	80.4	9	1	1	1.18	7	30	7850000	0	1	0	0	0		Hydrogen	206	(Y)	AGKYVPAIAHLIH	13	(S)		PAALHIGLEQKGR	LEVIKPAHILQE		A G K-Y\V|P A\I/A|H/L/I/H	61.5	8	4	6	2	1	unbiased		0.95	89.2	36.93	13	71.31	463.94	1389.8	0.0043	3.1	6	8.65	34209	54448	HOMO SAPIENS	NP_001334981.1	NP_001334981.1	CPVL	probable serine carboxypeptidase CPVL precursor GN=CPVL	476	probable serine carboxypeptidase CPVL precursor GN=CPVL
HEK293T	Rep1_12hpi	HOMO SAPIENS	AGKYVPAIAHLIHS	HEK_20211112_12hr	AY20211112_HT_HEK293T_CIITA_SARS_classII_12hr_fxn2.23450.23450.3	3	1	HCD	34	96.2	16.37	-0.26	-0.26	16.64	16.64	-0.26	88.6	10	1	1	1.32	4	30	65600000	0	2	0	0	0		Hydrogen	206	(Y)	AGKYVPAIAHLIHS	14	(L)		SWLAVAHLIPAWL	SWAPILHAVALWL		A G K\Y\V\P A\I/A|H/L/I/H-S	64.3	9	5	5	1	1	unbiased		0.989	99	38.23	13	19.25	492.951	1476.83	0.0066	4.4	1.7	8.65	52273	54448	HOMO SAPIENS	NP_001334981.1	NP_001334981.1	CPVL	probable serine carboxypeptidase CPVL precursor GN=CPVL	476	probable serine carboxypeptidase CPVL precursor GN=CPVL
HEK293T	Rep1_12hpi	HOMO SAPIENS	AGKYVPAIAHLIHS	HEK_20211112_12hr	AY20211112_HT_HEK293T_CIITA_SARS_classII_12hr_fxn3.22281.22281.3	3	1	HCD	34	95.9	11.7	-3.27	-3.5	14.97	15.2	0.23	80.3	10	1	1	1.18	7	30	14200000	0	2	0	0	0		Hydrogen	206	(Y)	AGKYVPAIAHLIHS	14	(L)		IHALSILPVnVKGD	SAPERAHLAkNLK		A G K-Y\V\P A\I/A/H/L-I/H-S	64.3	9	3	4	0	3	unbiased		0.998	80.1	38.42	15	74.67	492.951	1476.83	0.0071	4.8	-1.9	8.65	48299	54448	HOMO SAPIENS	NP_001334981.1	NP_001334981.1	CPVL	probable serine carboxypeptidase CPVL precursor GN=CPVL	476	probable serine carboxypeptidase CPVL precursor GN=CPVL
HEK293T	Rep1_12hpi	HOMO SAPIENS	AGKYVPAIAHLIHS	HEK_20211112_12hr	AY20211112_HT_HEK293T_CIITA_SARS_classII_12hr_fxn2.23458.23458.4	4	1	HCD	34	98.1	11.37	-0.82	-1.47	12.19	12.83	-0.82	73.3	10	1	1	1.34	7	30	52100000	0	2	0	0	0		Hydrogen	206	(Y)	AGKYVPAIAHLIHS	14	(L)		KYKVIFDSHLAR	AHLAPLREDSVLR		A G K\Y\V\P A-I/A/H-L-I/H-S	64.3	9	3	3	0	4	internal-ion bias		0.98	97.1	38.23	11	17.34	369.965	1476.83	0.0068	4.6	4.6	8.65	52125	54448	HOMO SAPIENS	NP_001334981.1	NP_001334981.1	CPVL	probable serine carboxypeptidase CPVL precursor GN=CPVL	476	probable serine carboxypeptidase CPVL precursor GN=CPVL
HEK293T	Rep1_12hpi	HOMO SAPIENS	AGKYVPAIAHLIHS	HEK_20211112_12hr	AY20211112_HT_HEK293T_CIITA_SARS_classII_12hr_fxn3.22283.22283.4	4	1	HCD	34	95.4	7.78	-4.53	-4.53	12.31	12.31	-4.53	64.8	10	1	1	1.27	10	30	12800000	0	2	0	0	0		Hydrogen	206	(Y)	AGKYVPAIAHLIHS	14	(L)		TAKNVLSIHAALPAA	TAPLAAHISLVNKAA		A G K-Y\V\P A-I/A/H-L-I/H-S	64.3	9	2	3	0	5	internal-ion bias		0.987	80.6	38.42	14	61.73	369.965	1476.83	0.0074	5	-9.3	8.65	48322	54448	HOMO SAPIENS	NP_001334981.1	NP_001334981.1	CPVL	probable serine carboxypeptidase CPVL precursor GN=CPVL	476	probable serine carboxypeptidase CPVL precursor GN=CPVL
HEK293T	Rep1_12hpi	HOMO SAPIENS	AGKYVPAIAHLIHSL	HEK_20211112_12hr	AY20211112_HT_HEK293T_CIITA_SARS_classII_12hr_fxn3.35156.35156.4	4	1	HCD	34	98.6	7.12	-0.35	-0.22	7.47	7.34	1.12	58	9	1	1	1.28	11	29	4830000	0	2	0	0	0		Hydrogen	206	(Y)	AGKYVPAIAHLIHSL	15	(N)		GKLLQQAHLQINAR	LLHAAPFQnILPRV		A G K\Y\V\P A-I A H-L/I/H-S-L	46.7	7	3	2	0	4	internal-ion bias		0.752	91.1	59.8	7	70.6	398.236	1589.92	0.0062	3.9	-0.7	8.65	34970	54448	HOMO SAPIENS	NP_001334981.1	NP_001334981.1	CPVL	probable serine carboxypeptidase CPVL precursor GN=CPVL	476	probable serine carboxypeptidase CPVL precursor GN=CPVL
HEK293T	Rep1_12hpi	HOMO SAPIENS	GESYAGKYVPAIAHLIH	HEK_20211112_12hr	AY20211112_HT_HEK293T_CIITA_SARS_classII_12hr_fxn2.31549.31549.4	4	1	HCD	34	97.1	13.35	1.43	1.43	11.92	11.92	1.31	84.1	10	1	1	1.31	5	30	11900000	0	3	0	0	0		Hydrogen	202	(T)	GESYAGKYVPAIAHLIH	17	(S)		KGHLYSALGAFKKPnGH	KGnPKKFAGLASYLHGH		G E\S Y-A G K-Y V/P A-I/A/H-L/I/H	35.3	6	1	5	0	4	y-ion bias		0.973	96.4	50.35	14	100	457.248	1825.96	0.0098	5.4	-0.8	6.92	129475	54448	HOMO SAPIENS	NP_001334981.1	NP_001334981.1	CPVL	probable serine carboxypeptidase CPVL precursor GN=CPVL	476	probable serine carboxypeptidase CPVL precursor GN=CPVL
HEK293T	Rep1_12hpi	HOMO SAPIENS	GGGHILPYDQPLRAFDM	HEK_20211112_12hr	AY20211112_HT_HEK293T_CIITA_SARS_classII_12hr_fxn2.38753.38753.3	3	1	HCD	34	97	11.78	1.4	1.77	10.38	10.01	0.04	73.9	9	1	1	0	11	30	1590000	0	1	0	0	0		Hydrogen	445	(R)	GGGHILPYDQPLRAFDM	17	(I)		PINGHFDQHSIKmAYL	kVYGSLFHINHGnPFN		G G G H\I\L\P Y D-Q/P/L/R A F/D/M	41.2	7	3	5	0	1	unbiased		0.926	100	62.05	2	100	629.649	1886.92	0.0099	5.2	5.2	5.21	191155	54448	HOMO SAPIENS	NP_001334981.1	NP_001334981.1	CPVL	probable serine carboxypeptidase CPVL precursor GN=CPVL	476	probable serine carboxypeptidase CPVL precursor GN=CPVL
HEK293T	Rep1_12hpi	HOMO SAPIENS	GGGHILPYDQPLRAFDMINR	HEK_20211112_12hr	AY20211112_HT_HEK293T_CIITA_SARS_classII_12hr_fxn2.37744.37744.4	4	1	HCD	34	97.7	14.69	3.31	3.02	11.38	11.67	1.95	80.4	11	1	2	0	10	30	8700000	0	1	0	0	0		Hydrogen	445	(R)	GGGHILPYDQPLRAFDMINR	20	(F)		RIMDFARLPQDYPLIHGGGN	RGGGHILPYDQPLRAFDMIN		G G G H\I\L\P/Y/D/Q/P L R/A F D/M/I N/R	40	8	3	8	0	0	y-ion bias		0.923	88.9	60.42	12	100	568.295	2270.15	0.0094	4.2	4.2	6.75	259632	54448	HOMO SAPIENS	NP_001334981.1	NP_001334981.1	CPVL	probable serine carboxypeptidase CPVL precursor GN=CPVL	476	probable serine carboxypeptidase CPVL precursor GN=CPVL
HEK293T	Rep1_12hpi	HOMO SAPIENS	GGGHILPYDQPLRAFDMINR	HEK_20211112_12hr	AY20211112_HT_HEK293T_CIITA_SARS_classII_12hr_fxn3.35257.35257.4	4	1	HCD	34	98.2	13.81	2.81	4.64	11	9.18	0.67	79.9	10	1	2	0	11	30	1530000	0	1	0	0	0		Hydrogen	445	(R)	GGGHILPYDQPLRAFDMINR	20	(F)		RIMDFARLPQDYPLIHGGGN	HNkLDKDNLSYIEHIFEI		G G G H\I\L\P\Y/D/Q/P L R/A F D/M I N/R	35	7	4	6	0	0	unbiased		0.968	95.8	60.12	0	100	568.294	2270.15	0.0031	1.4	1.4	6.75	259797	54448	HOMO SAPIENS	NP_001334981.1	NP_001334981.1	CPVL	probable serine carboxypeptidase CPVL precursor GN=CPVL	476	probable serine carboxypeptidase CPVL precursor GN=CPVL
HEK293T	Rep1_12hpi	HOMO SAPIENS	GKYVPAIAHLIH	HEK_20211112_12hr	AY20211112_HT_HEK293T_CIITA_SARS_classII_12hr_fxn2.21515.21515.3	3	1	HCD	34	96.7	15.19	2.15	1.75	13.04	13.44	2.15	84.7	10	1	1	1.15	6	30	143000000	0	1	0	0	0		Hydrogen	207	(A)	GKYVPAIAHLIH	12	(S)		GLKGLPAIHYIH	GIYHIAPLGKLH		G K\Y\V\P/A-I/A/H/L/I/H	83.3	10	3	6	0	1	y-ion bias		0.995	75.9	35.38	11	9.6	440.26	1318.76	0.0039	3	3	8.6	29531	54448	HOMO SAPIENS	NP_001334981.1	NP_001334981.1	CPVL	probable serine carboxypeptidase CPVL precursor GN=CPVL	476	probable serine carboxypeptidase CPVL precursor GN=CPVL
HEK293T	Rep1_12hpi	HOMO SAPIENS	GKYVPAIAHLIH	HEK_20211112_12hr	AY20211112_HT_HEK293T_CIITA_SARS_classII_12hr_fxn3.20471.20471.3	3	1	HCD	34	97.2	15.89	2.53	2.13	13.36	13.76	2.53	86.6	10	1	1	1.14	5	30	19100000	0	1	0	0	0		Hydrogen	207	(A)	GKYVPAIAHLIH	12	(S)		GLKGLPAIHYIH	GIYHIAPLGKLH		G K\Y\V\P/A-I/A/H/L/I/H	83.3	10	3	6	0	1	y-ion bias		0.988	80.1	35.52	13	44.08	440.261	1318.76	0.0048	3.7	3.7	8.6	30564	54448	HOMO SAPIENS	NP_001334981.1	NP_001334981.1	CPVL	probable serine carboxypeptidase CPVL precursor GN=CPVL	476	probable serine carboxypeptidase CPVL precursor GN=CPVL
HEK293T	Rep1_12hpi	HOMO SAPIENS	GKYVPAIAHLIHS	HEK_20211112_12hr	AY20211112_HT_HEK293T_CIITA_SARS_classII_12hr_fxn2.22536.22536.3	3	2	HCD	34	98.9	14.8	0.84	1.47	13.96	13.33	0.84	84.7	10	1	1	1.17	5	30	101000000	0	2	0	0	0		Hydrogen	207	(A)	GKYVPAIAHLIHS	13	(L)		qPAAHLPILVLNH	GIYHIAPLGKLHS		G K\Y\V|P A/I/A/H-L/I/H-S	69.2	9	3	6	1	2	y-ion bias		0.999	89.7	36.73	13	11.8	469.272	1405.8	0.0049	3.5	3.5	8.6	41276	54448	HOMO SAPIENS	NP_001334981.1	NP_001334981.1	CPVL	probable serine carboxypeptidase CPVL precursor GN=CPVL	476	probable serine carboxypeptidase CPVL precursor GN=CPVL
HEK293T	Rep1_12hpi	HOMO SAPIENS	GKYVPAIAHLIHS	HEK_20211112_12hr	AY20211112_HT_HEK293T_CIITA_SARS_classII_12hr_fxn2.22508.22508.4	4	1	HCD	34	93.3	10.08	-1.67	-0.27	11.74	10.35	-1.67	75	9	1	1	1.68	8	30	8430000	0	2	0	0	0		Hydrogen	207	(A)	GKYVPAIAHLIHS	13	(L)		GHLKGLPAIHYIS	GIYHIAPLGKLHS		G K\Y V\P A-I/A/H/L-I/H-S	53.8	7	2	4	0	3	y-ion bias		0.981	100	36.75	11	100	352.206	1405.8	0.0066	4.7	4.7	8.6	37809	54448	HOMO SAPIENS	NP_001334981.1	NP_001334981.1	CPVL	probable serine carboxypeptidase CPVL precursor GN=CPVL	476	probable serine carboxypeptidase CPVL precursor GN=CPVL
HEK293T	Rep1_12hpi	HOMO SAPIENS	GKYVPAIAHLIHSL	HEK_20211112_12hr	AY20211112_HT_HEK293T_CIITA_SARS_classII_12hr_fxn3.33733.33733.3	3	1	HCD	34	98.6	14.48	0.52	0.02	13.96	14.46	0.52	81.8	10	1	1	1.21	5	30	16000000	0	2	0	0	0		Hydrogen	207	(A)	GKYVPAIAHLIHSL	14	(N)		VGKVSKGISHLHTR	VGKKPNPAPLRDkG		G K\Y\V\P A-I/A H-L/I/H/S/L	57.1	8	3	5	0	2	unbiased		0.961	59.9	57.48	20	100	506.967	1518.88	0.0063	4.1	-0.6	8.6	32141	54448	HOMO SAPIENS	NP_001334981.1	NP_001334981.1	CPVL	probable serine carboxypeptidase CPVL precursor GN=CPVL	476	probable serine carboxypeptidase CPVL precursor GN=CPVL
HEK293T	Rep1_12hpi	HOMO SAPIENS	KYVPAIAHLIH	HEK_20211112_12hr	AY20211112_HT_HEK293T_CIITA_SARS_classII_12hr_fxn2.20205.20205.3	3	1	HCD	34	98.7	16.71	-0.95	1.81	17.66	14.91	-0.95	87.3	8	1	1	0	4	30	4330000	0	1	0	0	0		Hydrogen	208	(G)	KYVPAIAHLIH	11	(S)		ILKGLPAIHYH	AHLIRHHKLH		K Y V|P/A|I/A/H/L/I/H	72.7	8	2	8	2	0	y-ion bias		0.154	100	33.42	1	100	421.253	1261.74	0.0041	3.2	3.2	8.6	22176	54448	HOMO SAPIENS	NP_001334981.1	NP_001334981.1	CPVL	probable serine carboxypeptidase CPVL precursor GN=CPVL	476	probable serine carboxypeptidase CPVL precursor GN=CPVL
HEK293T	Rep1_12hpi	HOMO SAPIENS	KYVPAIAHLIHS	HEK_20211112_12hr	AY20211112_HT_HEK293T_CIITA_SARS_classII_12hr_fxn2.21028.21028.2	2	1	HCD	34	99.3	4.61	0.81	-1.62	3.81	6.23	3.26	51.4	6	1	1	2.15	13	30	5740000	0	2	0	0	0		Hydrogen	208	(G)	KYVPAIAHLIHS	12	(L)		VYKQNLRALPF	QQHLAAPLVMLK		K Y V|P A-I A H-L/I/H-S	33.3	4	1	3	1	3	internal-ion bias		0.822	76.7	34.58	5	100	674.893	1348.77	0.0055	4.1	4.1	8.6	31321	54448	HOMO SAPIENS	NP_001334981.1	NP_001334981.1	CPVL	probable serine carboxypeptidase CPVL precursor GN=CPVL	476	probable serine carboxypeptidase CPVL precursor GN=CPVL
HEK293T	Rep1_12hpi	HOMO SAPIENS	KYVPAIAHLIHS	HEK_20211112_12hr	AY20211112_HT_HEK293T_CIITA_SARS_classII_12hr_fxn2.20952.20952.3	3	2	HCD	34	97.1	15.06	-0.71	-0.5	15.77	15.56	-0.71	86.9	9	1	1	0	4	30	165000000	0	2	0	0	0		Hydrogen	208	(G)	KYVPAIAHLIHS	12	(L)		VYKQNLRALPF	IYHIAPLGKLHS		K Y V|P/A\I/A\H/L/I/H-S	75	9	3	6	1	1	y-ion bias		0.996	100	34.58	13	15.59	450.265	1348.77	0.0057	4.2	4.2	8.6	29025	54448	HOMO SAPIENS	NP_001334981.1	NP_001334981.1	CPVL	probable serine carboxypeptidase CPVL precursor GN=CPVL	476	probable serine carboxypeptidase CPVL precursor GN=CPVL
HEK293T	Rep1_12hpi	HOMO SAPIENS	KYVPAIAHLIHS	HEK_20211112_12hr	AY20211112_HT_HEK293T_CIITA_SARS_classII_12hr_fxn3.19939.19939.3	3	1	HCD	34	96.8	11.53	-0.5	0.39	12.03	11.14	-0.5	78.2	8	1	1	0	7	30	26000000	0	2	0	0	0		Hydrogen	208	(G)	KYVPAIAHLIHS	12	(L)		GKLPIHPLIHHS	QQHLAAPLVMLK		K Y V|P A\I/A/H-L-I/H-S	58.3	7	2	4	1	3	y-ion bias		0.997	95	34.68	13	37.9	450.265	1348.77	0.0062	4.6	-3.7	8.6	29025	54448	HOMO SAPIENS	NP_001334981.1	NP_001334981.1	CPVL	probable serine carboxypeptidase CPVL precursor GN=CPVL	476	probable serine carboxypeptidase CPVL precursor GN=CPVL
HEK293T	Rep1_12hpi	HOMO SAPIENS	LTPYIEAGKIQKGRE	HEK_20211112_12hr	AY20211112_HT_HEK293T_CIITA_SARS_classII_12hr_fxn2.12539.12539.4	4	1	HCD	34	100	17.3	2.23	1.32	15.08	15.99	2.11	90.3	11	3	3	1.38	5	30	45200000	0	2	0	0	0		Hydrogen	45	(F)	LTPYIEAGKIQKGRE	15	(L)		QPISYRKLEATIRQ	LEAKkAKMKGTLIDn		L T\P/Y/I/E/A/G K/I/Q/K/G-R E	60	9	1	9	0	1	y-ion bias		0.941	98.2	22.27	9	9.39	426.494	1702.95	0.0049	2.9	-3.7	8.5	74866	54448	HOMO SAPIENS	NP_001334981.1	NP_001334981.1	CPVL	probable serine carboxypeptidase CPVL precursor GN=CPVL	476	probable serine carboxypeptidase CPVL precursor GN=CPVL
HEK293T	Rep1_12hpi	HOMO SAPIENS	LTPYIEAGKIQKGREL	HEK_20211112_12hr	AY20211112_HT_HEK293T_CIITA_SARS_classII_12hr_fxn2.17153.17153.3	3	1	HCD	34	94.6	17.39	0.49	1.55	16.89	15.84	0.13	87	11	3	3	1.2	7	30	7650000	0	2	0	0	0		Hydrogen	45	(F)	LTPYIEAGKIQKGREL	16	(S)		PKAPPPYHLLPPPVPPV	ITIFRNGIALEILQNT		L T|P/Y/I/E/A/G/K/I/Q K/G-R E-L	62.5	10	1	10	1	2	y-ion bias		0.795	100	28.83	2	100	606.018	1816.03	0.0079	4.4	-6.2	8.5	51470	54448	HOMO SAPIENS	NP_001334981.1	NP_001334981.1	CPVL	probable serine carboxypeptidase CPVL precursor GN=CPVL	476	probable serine carboxypeptidase CPVL precursor GN=CPVL
HEK293T	Rep1_12hpi	HOMO SAPIENS	LTPYIEAGKIQKGREL	HEK_20211112_12hr	AY20211112_HT_HEK293T_CIITA_SARS_classII_12hr_fxn2.17133.17133.4	4	1	HCD	34	99.6	14.64	-1.07	-0.29	15.71	14.92	0	79.9	11	3	3	1.49	9	30	18900000	0	2	0	0	0		Hydrogen	45	(F)	LTPYIEAGKIQKGREL	16	(S)		LADnKRGKVYPLLTRA	KYPkIRIEGTKGEAAL		L T\P/Y/I/E/A/G K/I/Q/K/G-R E-L	62.5	10	1	9	0	2	y-ion bias		0.939	81	28.85	10	24.48	454.765	1816.03	0.0075	4.1	-2.1	8.5	52840	54448	HOMO SAPIENS	NP_001334981.1	NP_001334981.1	CPVL	probable serine carboxypeptidase CPVL precursor GN=CPVL	476	probable serine carboxypeptidase CPVL precursor GN=CPVL
HEK293T	Rep1_12hpi	HOMO SAPIENS	LTPYIEAGKIQKGRELS	HEK_20211112_12hr	AY20211112_HT_HEK293T_CIITA_SARS_classII_12hr_fxn2.15704.15704.3	3	1	HCD	34	92.7	14.11	1.77	0.68	12.34	13.43	2.19	81	11	3	3	1.15	9	30	4890000	0	3	0	0	0		Hydrogen	45	(F)	LTPYIEAGKIQKGRELS	17	(L)		LFPLIYPELTRSLLPM	DYPIKGLVKTISCKPLA		L T\P/Y/I/E/A/G K/I/Q/K/G-R E L S	52.9	9	1	9	0	1	y-ion bias		0.848	94.1	26.8	1	100	635.029	1903.07	0.008	4.2	-1.8	8.5	71656	54448	HOMO SAPIENS	NP_001334981.1	NP_001334981.1	CPVL	probable serine carboxypeptidase CPVL precursor GN=CPVL	476	probable serine carboxypeptidase CPVL precursor GN=CPVL
HEK293T	Rep1_12hpi	HOMO SAPIENS	LTPYIEAGKIQKGRELS	HEK_20211112_12hr	AY20211112_HT_HEK293T_CIITA_SARS_classII_12hr_fxn2.15677.15677.4	4	1	HCD	34	97	13.01	1.95	1.5	11.06	11.51	0.9	77.8	11	3	3	1.32	9	30	6790000	0	3	0	0	0		Hydrogen	45	(F)	LTPYIEAGKIQKGRELS	17	(L)		LQEKDVAKFKQLTELL	TLRNSDLkPYIIFIAP		L T\P Y/I/E/A/G K/I/Q/K/G-R E L-S	47.1	8	1	8	0	2	y-ion bias		0.808	95	26.8	1	25.42	476.523	1903.07	0.0062	3.3	-10	8.5	75306	54448	HOMO SAPIENS	NP_001334981.1	NP_001334981.1	CPVL	probable serine carboxypeptidase CPVL precursor GN=CPVL	476	probable serine carboxypeptidase CPVL precursor GN=CPVL
HEK293T	Rep1_12hpi	HOMO SAPIENS	PAIAHLIHS	HEK_20211112_12hr	AY20211112_HT_HEK293T_CIITA_SARS_classII_12hr_fxn2.28913.28913.2	2	2	HCD	34	96.4	15.36	4.02	5.19	11.34	10.18	0.36	88.6	7	0	0	0	6	30	6930000	0	1	0	0	0		Hydrogen	211	(V)	PAIAHLIHS	9	(L)		VNAAPIAFR	SVFRLLHS		P A\I|A|H|L|I/H-S	77.8	7	5	5	4	1	dual b/y bias		0.987	82.7	46.23	21	100	479.779	958.547	0.0042	4.4	4.4	7.33	59812	54448	HOMO SAPIENS	NP_001334981.1	NP_001334981.1	CPVL	probable serine carboxypeptidase CPVL precursor GN=CPVL	476	probable serine carboxypeptidase CPVL precursor GN=CPVL
HEK293T	Rep1_12hpi	HOMO SAPIENS	SYAGKYVPAIAHLIH	HEK_20211112_12hr	AY20211112_HT_HEK293T_CIITA_SARS_classII_12hr_fxn2.29028.29028.3	3	1	HCD	34	99.4	17.04	4.66	5.16	12.37	11.87	4.66	93.9	10	1	1	1.18	3	30	20400000	0	3	0	0	0		Hydrogen	204	(E)	SYAGKYVPAIAHLIH	15	(S)		YHILHAIAPVYKGAS	YAGKYVPAIAHLIHS		S Y\A G K-Y\V|P A-I/A/H-L/I/H	53.3	8	3	5	1	3	unbiased		0.936	100	46.45	18	100	547.306	1639.9	0.0071	4.4	4.4	8.26	80451	54448	HOMO SAPIENS	NP_001334981.1	NP_001334981.1	CPVL	probable serine carboxypeptidase CPVL precursor GN=CPVL	476	probable serine carboxypeptidase CPVL precursor GN=CPVL
HEK293T	Rep1_12hpi	HOMO SAPIENS	SYAGKYVPAIAHLIHS	HEK_20211112_12hr	AY20211112_HT_HEK293T_CIITA_SARS_classII_12hr_fxn2.30170.30170.3	3	1	HCD	34	98.8	16.08	5.1	4.22	10.98	11.86	2.74	86.7	11	1	1	1.2	4	30	12800000	0	4	0	0	0		Hydrogen	204	(E)	SYAGKYVPAIAHLIHS	16	(L)		FKGSYSVTNkLERR	REVAAVLLHFKGYSH		S Y\A-G K-Y\V|P A\I A/H-L-I/H-S	50	8	4	3	1	5	internal-ion bias		0.945	87.8	48.17	12	96.1	576.318	1726.93	0.0116	6.7	9.1	8.26	108309	54448	HOMO SAPIENS	NP_001334981.1	NP_001334981.1	CPVL	probable serine carboxypeptidase CPVL precursor GN=CPVL	476	probable serine carboxypeptidase CPVL precursor GN=CPVL
HEK293T	Rep1_12hpi	HOMO SAPIENS	TPYIEAGKIQKGRE	HEK_20211112_12hr	AY20211112_HT_HEK293T_CIITA_SARS_classII_12hr_fxn1.9011.9011.3	3	1	HCD	34	100	19.67	1.17	2.52	18.5	17.15	0.62	97.5	11	3	3	1.32	2	30	33700000	0	2	0	0	0		Hydrogen	46	(L)	TPYIEAGKIQKGRE	14	(L)		GLGGDVAGKLAGFVKNS	EAkKAKMKGTLIDn		T P|Y/I/E/A/G/K/I/Q/K/G-R-E	85.7	12	1	10	1	2	y-ion bias		0.99	96.4	17.42	5	29.11	530.628	1589.87	0.0059	3.7	3.7	8.17	84355	54448	HOMO SAPIENS	NP_001334981.1	NP_001334981.1	CPVL	probable serine carboxypeptidase CPVL precursor GN=CPVL	476	probable serine carboxypeptidase CPVL precursor GN=CPVL
HEK293T	Rep1_12hpi	HOMO SAPIENS	TPYIEAGKIQKGRE	HEK_20211112_12hr	AY20211112_HT_HEK293T_CIITA_SARS_classII_12hr_fxn2.9166.9166.3	3	1	HCD	34	99.8	18.49	1.04	2.01	17.44	16.48	0.53	96.1	10	3	3	1.35	3	30	93100000	0	2	0	0	0		Hydrogen	46	(L)	TPYIEAGKIQKGRE	14	(L)		TPYLNLLkAANSSR	EAkKAKMKGTLIDn		T P|Y/I/E/A/G K/I/Q/K/G-R-E	71.4	10	1	9	1	2	y-ion bias		0.944	96.2	16.93	4	6.18	530.628	1589.87	0.0047	2.9	2.9	8.17	96483	54448	HOMO SAPIENS	NP_001334981.1	NP_001334981.1	CPVL	probable serine carboxypeptidase CPVL precursor GN=CPVL	476	probable serine carboxypeptidase CPVL precursor GN=CPVL
HEK293T	Rep1_12hpi	HOMO SAPIENS	TPYIEAGKIQKGRE	HEK_20211112_12hr	AY20211112_HT_HEK293T_CIITA_SARS_classII_12hr_fxn3.9119.9119.3	3	1	HCD	34	98.4	19.45	3.33	4.22	16.11	15.23	1.8	97.7	11	3	3	1.28	2	30	5850000	0	2	0	0	0		Hydrogen	46	(L)	TPYIEAGKIQKGRE	14	(L)		TPYLNLLkAANSSR	EAKkAKMKGTLIDn		T P|Y/I/E/A/G/K/I/Q/K/G-R-E	85.7	12	1	10	1	2	y-ion bias		0.979	84.5	17.18	4	100	530.629	1589.87	0.0067	4.2	4.2	8.17	86063	54448	HOMO SAPIENS	NP_001334981.1	NP_001334981.1	CPVL	probable serine carboxypeptidase CPVL precursor GN=CPVL	476	probable serine carboxypeptidase CPVL precursor GN=CPVL
HEK293T	Rep1_12hpi	HOMO SAPIENS	TPYIEAGKIQKGRE	HEK_20211112_12hr	AY20211112_HT_HEK293T_CIITA_SARS_classII_12hr_fxn1.9018.9018.4	4	1	HCD	34	99.5	14.45	2.28	1.96	12.17	12.49	0.76	89.3	11	3	3	1.51	6	27	8530000	0	2	0	0	0		Hydrogen	46	(L)	TPYIEAGKIQKGRE	14	(L)		GLGGDVAGKLAGFVKNS	GNKVFGALKGAVDGGLS		T P\Y-I/E/A/G/K/I/Q/K/G-R E	71.4	10	1	8	0	2	y-ion bias		0.781	100	17.42	2	20.32	398.223	1589.87	0.0063	4	4	8.17	83375	54448	HOMO SAPIENS	NP_001334981.1	NP_001334981.1	CPVL	probable serine carboxypeptidase CPVL precursor GN=CPVL	476	probable serine carboxypeptidase CPVL precursor GN=CPVL
HEK293T	Rep1_12hpi	HOMO SAPIENS	TPYIEAGKIQKGRE	HEK_20211112_12hr	AY20211112_HT_HEK293T_CIITA_SARS_classII_12hr_fxn2.9178.9178.4	4	1	HCD	34	99.7	16.5	2.18	2.56	14.32	13.94	1.07	87.2	11	3	3	1.39	6	30	27600000	0	2	0	0	0		Hydrogen	46	(L)	TPYIEAGKIQKGRE	14	(L)		GLGGDVAGKLAGFVKNS	EAkKAKMKGTLIDn		T P\Y/I/E/A/G/K/I/Q/K/G-R-E	85.7	12	1	9	0	2	y-ion bias		0.923	96	16.93	4	14.76	398.223	1589.87	0.0057	3.6	3.6	8.17	84355	54448	HOMO SAPIENS	NP_001334981.1	NP_001334981.1	CPVL	probable serine carboxypeptidase CPVL precursor GN=CPVL	476	probable serine carboxypeptidase CPVL precursor GN=CPVL
HEK293T	Rep1_12hpi	HOMO SAPIENS	TPYIEAGKIQKGREL	HEK_20211112_12hr	AY20211112_HT_HEK293T_CIITA_SARS_classII_12hr_fxn3.12698.12698.3	3	1	HCD	34	97.1	15.04	3.88	3.24	11.16	11.8	3.44	84.1	10	3	3	1.21	7	30	1000000	0	2	0	0	0		Hydrogen	46	(L)	TPYIEAGKIQKGREL	15	(S)		TPYLELCLNkLIIA	LEAKkAKMKGTLIDn		T P|Y|I/E/A/G K/I/Q/K/G-R E-L	60	9	2	9	2	2	y-ion bias		0.762	64.9	23.07	0	100	568.323	1702.95	0.0061	3.6	5.8	8.17	69793	54448	HOMO SAPIENS	NP_001334981.1	NP_001334981.1	CPVL	probable serine carboxypeptidase CPVL precursor GN=CPVL	476	probable serine carboxypeptidase CPVL precursor GN=CPVL
HEK293T	Rep1_12hpi	HOMO SAPIENS	TPYIEAGKIQKGREL	HEK_20211112_12hr	AY20211112_HT_HEK293T_CIITA_SARS_classII_12hr_fxn2.13168.13168.4	4	1	HCD	34	99.3	17.02	-0.41	6.38	17.43	10.64	0.08	91.4	12	3	3	1.39	4	28	22000000	0	2	0	0	0		Hydrogen	46	(L)	TPYIEAGKIQKGREL	15	(S)		KGnADkLELYPKKR	LTPYIEAGKIQKGRE		T P\Y|I/E/A/G/K/I/Q/K/G-R E-L	73.3	11	2	9	1	2	y-ion bias		0.986	95.1	23.22	9	20.74	426.495	1702.95	0.0076	4.4	4.4	8.17	65466	54448	HOMO SAPIENS	NP_001334981.1	NP_001334981.1	CPVL	probable serine carboxypeptidase CPVL precursor GN=CPVL	476	probable serine carboxypeptidase CPVL precursor GN=CPVL
HEK293T	Rep1_12hpi	HOMO SAPIENS	TPYIEAGKIQKGRELS	HEK_20211112_12hr	AY20211112_HT_HEK293T_CIITA_SARS_classII_12hr_fxn2.11840.11840.3	3	1	HCD	34	95.9	19.29	1.37	0.72	17.92	18.57	1.13	96.8	12	3	3	1.35	3	30	51000000	0	3	0	0	0		Hydrogen	46	(L)	TPYIEAGKIQKGRELS	16	(L)		PTAQkYVKGGSDKKQI	YPTIMIPKLCIQLTV		T P|Y|I/E/A/G/K/I/Q/K/G-R E L-S	68.8	11	2	10	2	2	y-ion bias		0.974	93.6	21.22	9	22.04	597.334	1789.98	0.0071	4	4	8.17	86145	54448	HOMO SAPIENS	NP_001334981.1	NP_001334981.1	CPVL	probable serine carboxypeptidase CPVL precursor GN=CPVL	476	probable serine carboxypeptidase CPVL precursor GN=CPVL
HEK293T	Rep1_12hpi	HOMO SAPIENS	TPYIEAGKIQKGRELS	HEK_20211112_12hr	AY20211112_HT_HEK293T_CIITA_SARS_classII_12hr_fxn3.11557.11557.3	3	1	HCD	34	96.1	18.07	1.26	1.54	16.81	16.53	0.59	91.9	12	3	3	1.21	5	30	2170000	0	3	0	0	0		Hydrogen	46	(L)	TPYIEAGKIQKGRELS	16	(L)		PTAQkYVKGGSDKKQI	PYILSDKLVGITPQVm		T P|Y|I/E/A/G/K/I/Q/K/G-R E L-S	68.8	11	2	10	2	2	y-ion bias		0.507	100	20.48	0	100	597.333	1789.98	0.0053	2.9	2.9	8.17	96189	54448	HOMO SAPIENS	NP_001334981.1	NP_001334981.1	CPVL	probable serine carboxypeptidase CPVL precursor GN=CPVL	476	probable serine carboxypeptidase CPVL precursor GN=CPVL
HEK293T	Rep1_12hpi	HOMO SAPIENS	TPYIEAGKIQKGRELS	HEK_20211112_12hr	AY20211112_HT_HEK293T_CIITA_SARS_classII_12hr_fxn2.11845.11845.4	4	1	HCD	34	98.7	15.19	0.55	0.63	14.64	14.57	0.11	83.1	11	3	3	1.31	7	30	28800000	0	3	0	0	0		Hydrogen	46	(L)	TPYIEAGKIQKGRELS	16	(L)		ALNEILFSKGLNGFGPL	VQFKnLLEAGKALkGM		T P\Y|I/E/A/G K/I/Q/K/G-R E L-S	56.2	9	2	8	1	2	y-ion bias		0.964	95.8	21.22	7	35.21	448.252	1789.98	0.0071	4	1.7	8.17	86145	54448	HOMO SAPIENS	NP_001334981.1	NP_001334981.1	CPVL	probable serine carboxypeptidase CPVL precursor GN=CPVL	476	probable serine carboxypeptidase CPVL precursor GN=CPVL
HEK293T	Rep1_12hpi	HOMO SAPIENS	TPYIEAGKIQKGRELS	HEK_20211112_12hr	AY20211112_HT_HEK293T_CIITA_SARS_classII_12hr_fxn3.11573.11573.4	4	1	HCD	34	96.4	6.67	1.45	0.24	5.21	6.43	1.04	49	9	3	3	1.23	14	30	2320000	0	3	0	0	0		Hydrogen	46	(L)	TPYIEAGKIQKGRELS	16	(L)		AGVGAGGFLGIkGGKAYPK	APYAKGGkIGLFGGAGVGK		T P Y-I/E/A/G K/I/Q/K/G-R E L S	43.8	7	0	7	0	2	y-ion bias		0.484	91.1	20.52	0	100	448.252	1789.98	0.0039	2.2	-6.3	8.17	96540	54448	HOMO SAPIENS	NP_001334981.1	NP_001334981.1	CPVL	probable serine carboxypeptidase CPVL precursor GN=CPVL	476	probable serine carboxypeptidase CPVL precursor GN=CPVL
HEK293T	Rep1_12hpi	HOMO SAPIENS	YAGKYVPAIAHLIH	HEK_20211112_12hr	AY20211112_HT_HEK293T_CIITA_SARS_classII_12hr_fxn2.26499.26499.3	3	2	HCD	34	97.3	17.23	0.88	1.6	16.35	15.62	0.19	93.2	10	1	1	1.25	3	30	239000000	0	2	0	0	0		Hydrogen	205	(S)	YAGKYVPAIAHLIH	14	(S)		mARSFAHIIPALLP	qIKQTVPIHAANLH		Y A\G K\Y\V|P A-I/A/H/L/I/H	57.1	8	4	6	1	1	unbiased		0.998	98.4	42.57	16	5.49	518.295	1552.86	0.0071	4.6	2.4	8.51	59521	54448	HOMO SAPIENS	NP_001334981.1	NP_001334981.1	CPVL	probable serine carboxypeptidase CPVL precursor GN=CPVL	476	probable serine carboxypeptidase CPVL precursor GN=CPVL
HEK293T	Rep1_12hpi	HOMO SAPIENS	YAGKYVPAIAHLIH	HEK_20211112_12hr	AY20211112_HT_HEK293T_CIITA_SARS_classII_12hr_fxn3.24872.24872.3	3	1	HCD	34	96.7	14.71	1.08	2.03	13.63	12.68	1.08	86.1	9	1	1	1.22	6	30	37700000	0	2	0	0	0		Hydrogen	205	(S)	YAGKYVPAIAHLIH	14	(S)		GAPSPASPAIHAIHKV	GKVPRkYAMLGKY		Y A\G K-Y-V|P A\I/A H/L/I/H	42.9	6	3	5	1	2	unbiased		0.991	91	42.67	14	55.72	518.296	1552.86	0.0086	5.6	8.2	8.51	54742	54448	HOMO SAPIENS	NP_001334981.1	NP_001334981.1	CPVL	probable serine carboxypeptidase CPVL precursor GN=CPVL	476	probable serine carboxypeptidase CPVL precursor GN=CPVL
HEK293T	Rep1_12hpi	HOMO SAPIENS	YAGKYVPAIAHLIH	HEK_20211112_12hr	AY20211112_HT_HEK293T_CIITA_SARS_classII_12hr_fxn2.26423.26423.4	4	1	HCD	34	99.5	12.14	-1.04	2.6	13.18	9.54	-1.04	75.9	8	1	1	1.13	8	30	30600000	0	2	0	0	0		Hydrogen	205	(S)	YAGKYVPAIAHLIH	14	(S)		IYRVmALHVKGLH	GKHIAHIAPSAPSPAV		Y A G K-Y\V P A/I/A/H-L/I/H	50	7	1	5	0	2	y-ion bias		0.966	76.4	42.57	14	33.07	388.973	1552.86	0.0074	4.8	-4.6	8.51	59508	54448	HOMO SAPIENS	NP_001334981.1	NP_001334981.1	CPVL	probable serine carboxypeptidase CPVL precursor GN=CPVL	476	probable serine carboxypeptidase CPVL precursor GN=CPVL
HEK293T	Rep1_12hpi	HOMO SAPIENS	YAGKYVPAIAHLIH	HEK_20211112_12hr	AY20211112_HT_HEK293T_CIITA_SARS_classII_12hr_fxn3.24907.24907.4	4	1	HCD	34	96.6	14.33	1.75	2.87	12.58	11.47	1.75	87.1	7	1	1	1.12	7	30	8370000	0	2	0	0	0		Hydrogen	205	(S)	YAGKYVPAIAHLIH	14	(S)		GAPSPASPAIHAIHKV	GKHIAHIAPSAPSPAV		Y A G K\Y-V P A/I/A/H/L/I/H	50	7	1	6	0	1	y-ion bias		0.998	100	42.65	15	100	388.973	1552.86	0.0079	5.1	7.7	8.51	55060	54448	HOMO SAPIENS	NP_001334981.1	NP_001334981.1	CPVL	probable serine carboxypeptidase CPVL precursor GN=CPVL	476	probable serine carboxypeptidase CPVL precursor GN=CPVL
HEK293T	Rep1_12hpi	HOMO SAPIENS	YAGKYVPAIAHLIHS	HEK_20211112_12hr	AY20211112_HT_HEK293T_CIITA_SARS_classII_12hr_fxn2.27646.27646.3	3	2	HCD	34	100	17.54	4.53	4.53	13.02	13.02	2.39	91.2	11	1	1	1.32	4	30	255000000	0	3	0	0	0		Hydrogen	205	(S)	YAGKYVPAIAHLIHS	15	(L)		SILHAIAPVYKGAYH	SYAGKYVPAIAHLIH		Y A\G K\Y-V|P A\I/A/H/L/I/H-S	60	9	4	6	1	2	unbiased		0.986	100	44.32	26	5.28	547.306	1639.9	0.0073	4.5	4.5	8.51	80449	54448	HOMO SAPIENS	NP_001334981.1	NP_001334981.1	CPVL	probable serine carboxypeptidase CPVL precursor GN=CPVL	476	probable serine carboxypeptidase CPVL precursor GN=CPVL
HEK293T	Rep1_12hpi	HOMO SAPIENS	YAGKYVPAIAHLIHS	HEK_20211112_12hr	AY20211112_HT_HEK293T_CIITA_SARS_classII_12hr_fxn3.25940.25940.3	3	2	HCD	34	98.3	13.43	3.31	3.31	10.12	10.12	3.58	85.2	8	1	1	1.25	6	30	96300000	0	3	0	0	0		Hydrogen	205	(S)	YAGKYVPAIAHLIHS	15	(L)		SILHAIAPVYKGAYH	SYAGKYVPAIAHLIH		Y A\G K-Y V|P A\I A H-L/I/H-S	26.7	4	3	3	1	3	internal-ion bias		0.997	99.4	44.23	18	9.8	547.305	1639.9	0.0049	3	3	8.51	82414	54448	HOMO SAPIENS	NP_001334981.1	NP_001334981.1	CPVL	probable serine carboxypeptidase CPVL precursor GN=CPVL	476	probable serine carboxypeptidase CPVL precursor GN=CPVL
HEK293T	Rep1_12hpi	HOMO SAPIENS	YAGKYVPAIAHLIHS	HEK_20211112_12hr	AY20211112_HT_HEK293T_CIITA_SARS_classII_12hr_fxn2.27639.27639.4	4	1	HCD	34	97.1	13.08	3.74	4.41	9.33	8.67	2.22	84.9	11	1	1	1.13	6	30	35300000	0	3	0	0	0		Hydrogen	205	(S)	YAGKYVPAIAHLIHS	15	(L)		SILHAIAPVYKGAYH	SYAGKYVPAIAHLIH		Y A\G K-Y\V/P A-I/A/H-L-I/H-S	60	9	2	4	0	5	internal-ion bias		0.99	96	44.33	18	33.32	410.731	1639.9	0.0063	3.8	3.8	8.51	80534	54448	HOMO SAPIENS	NP_001334981.1	NP_001334981.1	CPVL	probable serine carboxypeptidase CPVL precursor GN=CPVL	476	probable serine carboxypeptidase CPVL precursor GN=CPVL
HEK293T	Rep1_12hpi	HOMO SAPIENS	YAGKYVPAIAHLIHS	HEK_20211112_12hr	AY20211112_HT_HEK293T_CIITA_SARS_classII_12hr_fxn3.25873.25873.4	4	1	HCD	34	97.7	14.27	5.49	6.34	8.78	7.93	2.37	88	11	1	1	1.14	5	30	19900000	0	3	0	0	0		Hydrogen	205	(S)	YAGKYVPAIAHLIHS	15	(L)		SILHAIAPVYKGAYH	SYAGKYVPAIAHLIH		Y A\G K\Y\V/P A-I/A/H-L-I/H-S	60	9	3	4	0	4	internal-ion bias		0.983	100	44.23	15	100	410.731	1639.9	0.0062	3.8	3.8	8.51	80534	54448	HOMO SAPIENS	NP_001334981.1	NP_001334981.1	CPVL	probable serine carboxypeptidase CPVL precursor GN=CPVL	476	probable serine carboxypeptidase CPVL precursor GN=CPVL
HEK293T	Rep1_12hpi	HOMO SAPIENS	YAGKYVPAIAHLIHSL	HEK_20211112_12hr	AY20211112_HT_HEK293T_CIITA_SARS_classII_12hr_fxn2.42120.42120.3	3	2	HCD	34	97.9	15.51	2.11	2.73	13.4	12.78	2.11	89.1	10	1	1	1.28	5	30	9900000	0	3	0	0	0		Hydrogen	205	(S)	YAGKYVPAIAHLIHSL	16	(N)		RQLLPTYPFPALHSL	LLHAAPFQnILPRVY		Y A\G K\Y-V|P A\I/A H-L-I/H/S/L	50	8	4	5	1	3	unbiased		0.905	96.3	67.93	30	100	585	1752.98	0.0053	3	3	8.51	65239	54448	HOMO SAPIENS	NP_001334981.1	NP_001334981.1	CPVL	probable serine carboxypeptidase CPVL precursor GN=CPVL	476	probable serine carboxypeptidase CPVL precursor GN=CPVL
HEK293T	Rep1_12hpi	HOMO SAPIENS	YAGKYVPAIAHLIHSL	HEK_20211112_12hr	AY20211112_HT_HEK293T_CIITA_SARS_classII_12hr_fxn3.39011.39011.3	3	2	HCD	34	96.3	17.44	3.4	4.34	14.04	13.1	0.17	93.4	11	1	1	1.31	3	30	48600000	0	3	0	0	0		Hydrogen	205	(S)	YAGKYVPAIAHLIHSL	16	(N)		RQLLPTYPFPALHSL	LKGFAGLDKAVPSLHSL		Y A\G K-Y-V|P A\I A\H-L/I/H/S/L	50	8	4	5	1	3	unbiased		0.999	100	66.58	19	43.58	585	1752.98	0.0062	3.6	3.6	8.51	60838	54448	HOMO SAPIENS	NP_001334981.1	NP_001334981.1	CPVL	probable serine carboxypeptidase CPVL precursor GN=CPVL	476	probable serine carboxypeptidase CPVL precursor GN=CPVL
HEK293T	Rep1_12hpi	HOMO SAPIENS	YAGKYVPAIAHLIHSL	HEK_20211112_12hr	AY20211112_HT_HEK293T_CIITA_SARS_classII_12hr_fxn3.38990.38990.4	4	1	HCD	34	95.3	13.75	2.14	1.92	11.61	11.83	2.14	89.2	9	1	1	1.13	5	30	3670000	0	3	0	0	0		Hydrogen	205	(S)	YAGKYVPAIAHLIHSL	16	(N)		IHLAPALVPVLFGnYK	VPALHPASHDVGKGIRV		Y A\G K\Y-V P A-I/A H/L-I/H/S-L	43.8	7	2	4	0	4	internal-ion bias		0.846	91	66.57	5	100	439.002	1752.98	0.0077	4.4	-10	8.51	61395	54448	HOMO SAPIENS	NP_001334981.1	NP_001334981.1	CPVL	probable serine carboxypeptidase CPVL precursor GN=CPVL	476	probable serine carboxypeptidase CPVL precursor GN=CPVL
HEK293T	Rep1_12hpi	HOMO SAPIENS	YAGKYVPAIAHLIHSLN	HEK_20211112_12hr	AY20211112_HT_HEK293T_CIITA_SARS_classII_12hr_fxn3.34745.34745.3	3	2	HCD	34	98.7	7.88	0	NA	7.88	7.88	NA	63.8	9	1	1	1.32	11	30	20800000	0	3	0	0	0		Hydrogen	205	(S)	YAGKYVPAIAHLIHSLN	17	(P)					Y A G K-Y V\P A\I A\H\L\I-H-S L/N	29.4	5	5	1	0	3	b-ion bias		0.989	100	59.25	22	100	623.015	1867.02	0.0083	4.4	0	8.51	83563	54448	HOMO SAPIENS	NP_001334981.1	NP_001334981.1	CPVL	probable serine carboxypeptidase CPVL precursor GN=CPVL	476	probable serine carboxypeptidase CPVL precursor GN=CPVL
HEK293T	Rep1_12hpi	HOMO SAPIENS	YAGKYVPAIAHLIHSLN	HEK_20211112_12hr	AY20211112_HT_HEK293T_CIITA_SARS_classII_12hr_fxn3.34773.34773.4	4	1	HCD	34	95	8.56	2.17	4.45	6.39	4.1	0.78	73.2	11	1	1	1.2	10	30	8130000	0	3	0	0	0		Hydrogen	205	(S)	YAGKYVPAIAHLIHSLN	17	(P)		NLGMFVSRILKGFSAAR	FSVGKKPNPAPLRDkGN		Y A\G K\Y-V-P A-I-A H-L-I-H-S-L/N	52.9	9	2	1	0	9	internal-ion bias		0.964	84.5	59.23	20	100	467.512	1867.02	0.0056	3	-4.8	8.51	87851	54448	HOMO SAPIENS	NP_001334981.1	NP_001334981.1	CPVL	probable serine carboxypeptidase CPVL precursor GN=CPVL	476	probable serine carboxypeptidase CPVL precursor GN=CPVL
HEK293T	Rep1_12hpi	HOMO SAPIENS	YAGKYVPAIAHLIHSLNP	HEK_20211112_12hr	AY20211112_HT_HEK293T_CIITA_SARS_classII_12hr_fxn3.38767.38767.3	3	1	HCD	34	96.7	10.25	1.96	0.43	8.3	9.82	1.11	75.1	11	1	1	1.44	9	30	1360000	0	3	0	0	0		Hydrogen	205	(S)	YAGKYVPAIAHLIHSLNP	18	(V)		GVPTKGAPFSLLYEKmLP	DPDKGTRLEALFRFSVI		Y A\G K-Y\V\P A-I A\H\L-I\H-S L-N-P	44.4	8	6	0	0	6	internal-ion bias		0.784	90.7	66.17	0	100	655.362	1964.08	-0.0041	-2.1	7.6	8.51	112754	54448	HOMO SAPIENS	NP_001334981.1	NP_001334981.1	CPVL	probable serine carboxypeptidase CPVL precursor GN=CPVL	476	probable serine carboxypeptidase CPVL precursor GN=CPVL
HEK293T	Rep1_12hpi	HOMO SAPIENS	YVPAIAHLIHS	HEK_20211112_12hr	AY20211112_HT_HEK293T_CIITA_SARS_classII_12hr_fxn2.28902.28902.2	2	1	HCD	34	94.2	6.95	0	1.28	6.95	5.67	NA	64.3	7	0	0	0	12	30	9840000	0	2	0	0	0		Hydrogen	209	(K)	YVPAIAHLIHS	11	(L)			LHAAPFQNILP		Y V/P A/I/A H-L-I/H-S	45.5	5	0	4	0	3	y-ion bias		0.983	56.2	46.2	15	100	610.846	1220.68	0.0055	4.5	0	6.92	44474	54448	HOMO SAPIENS	NP_001334981.1	NP_001334981.1	CPVL	probable serine carboxypeptidase CPVL precursor GN=CPVL	476	probable serine carboxypeptidase CPVL precursor GN=CPVL
HEK293T	Rep1_12hpi	HOMO SAPIENS	YVPAIAHLIHS	HEK_20211112_12hr	AY20211112_HT_HEK293T_CIITA_SARS_classII_12hr_fxn2.28854.28854.3	3	2	HCD	34	96.6	13.33	5.34	4.28	7.99	9.05	0.47	91.1	7	0	0	0	5	30	28900000	0	2	0	0	0		Hydrogen	209	(K)	YVPAIAHLIHS	11	(L)		PALGnRAAIHLS	LHAAPFQNILP		Y V P A-I/A/H/L/I/H-S	63.6	7	0	5	0	2	y-ion bias		0.995	97	46.22	20	50.11	407.566	1220.68	0.0048	3.9	7.2	6.92	43653	54448	HOMO SAPIENS	NP_001334981.1	NP_001334981.1	CPVL	probable serine carboxypeptidase CPVL precursor GN=CPVL	476	probable serine carboxypeptidase CPVL precursor GN=CPVL
HEK293T	Rep1_12hpi	HOMO SAPIENS	LPNATVAPETRAVIKWMKRIPFVLSA	HEK_20211112_12hr	AY20211112_HT_HEK293T_CIITA_SARS_classII_12hr_fxn3.48955.48955.3	3	1	HCD	34	99.4	5.85	4.28	4.28	1.57	1.57	0.59	46.3	5	3	4	2.17	12	30	0	0	3	0	0	0	N472n	Hydrogen	470	(T)	LPnATVAPETRAVIKWMKRIPFVLSA	26	(N)		SRVIkETPnAPLWVVLATISTLYPVV	SVPYLTSITALVVWLPAnPTEkIVRV		L P n\A-T V A P-E-T-R A V I K W M K R I P F V L S A	11.5	3	1	0	0	4	internal-ion bias	n:Deamidated	-2	0	84.27	88	100	970.55	2908.66	0.9752	-3	-1.4	9.99	113168	82293.7	HOMO SAPIENS	NP_062555.1	NP_062555.1|NP_001171628.1	CPXM1	probable carboxypeptidase X1 isoform 1 precursor GN=CPXM1	734	probable carboxypeptidase X1 isoform 1 precursor GN=CPXM1
HEK293T	Rep1_12hpi	HOMO SAPIENS	SPPPILNGRISYYSTPIAVGTVIR	HEK_20211112_12hr	AY20211112_HT_HEK293T_CIITA_SARS_classII_12hr_fxn3.39966.39966.3	3	1	HCD	34	98.3	14.88	8.16	7.48	6.72	7.4	1.43	86.2	10	1	2	2.07	9	30	1500000	0	7	0	0	0		Hydrogen	25	(G)	SPPPILNGRISYYSTPIAVGTVIR	24	(Y)		SPPASLGSKTHVPLPGKVEFPKQk	PSPKSSGPKRALPPKTLAnYFKVS		S P|P|P/I/L/N G R I S Y Y S T/P I/A/V/G-T V I/R	33.3	8	2	10	2	1	y-ion bias		0.266	76.1	68.28	0	100	857.819	2571.43	0.014	5.4	5.4	9.98	99251	122866	HOMO SAPIENS	NP_001006659.1	NP_001006659.1|NP_001868.2	CR2	complement receptor type 2 isoform 1 precursor GN=CR2	1092	complement receptor type 2 isoform 1 precursor GN=CR2
HEK293T	Rep1_12hpi	HOMO SAPIENS	EYTKKPELVRSPMVPLP	HEK_20211112_12hr	AY20211112_HT_HEK293T_CIITA_SARS_classII_12hr_fxn2.40470.40470.3	3	1	HCD	34	98.3	4.38	3.39	3.05	0.99	1.33	0.47	61.7	5	2	3	0	20	30	1830000	0	3	0	0	0		Hydrogen	361	(I)	EYTKKPELVRSPMVPLP	17	(M)		IKEYFnQPLTPNIVPIP	GYVTPDIFIAPGNLSLPIP		E Y\T-K K P E-L V R S P M V/P/L-P	23.5	4	1	2	0	3	internal-ion bias		-0.645	100	65.48	0	100	662.034	1984.09	-0.0061	-3.1	4.3	8.59	113362	71731.2	HOMO SAPIENS	NP_001333475.1	NP_001333475.1|NP_000746.2|NP_001244292.1|NP_001333476.1|NP_001333478.1|NP_001333477.1	CRAT	carnitine O-acetyltransferase isoform 3 GN=CRAT	627	carnitine O-acetyltransferase isoform 3 GN=CRAT
HEK293T	Rep1_12hpi	HOMO SAPIENS	DFGIEIVKVKAIGRQR	HEK_20211112_12hr	AY20211112_HT_HEK293T_CIITA_SARS_classII_12hr_fxn3.23531.23531.4	4	1	HCD	34	97.7	11.33	-0.08	1.49	11.41	9.84	0.56	83.2	8	3	4	0	8	30	3820000	0	0	0	0	0		Hydrogen	149	(Q)	DFGIEIVKVKAIGRQR	16	(F)		FSKELLEIVAKAVPSVV	ISFLLGVVLLVInHKY		D F G I/E/I/V/K/V/K-A I G-R Q R	37.5	6	0	6	0	2	y-ion bias		0.871	82.3	40.43	7	79.88	458.026	1829.08	0.0078	4.3	2.8	9.99	22954	51457.8	HOMO SAPIENS	NP_057386.2	NP_057386.2|NP_001166953.1	CRBN	protein cereblon isoform 1 GN=CRBN	442	protein cereblon isoform 1 GN=CRBN
HEK293T	Rep1_12hpi	HOMO SAPIENS	GVGPKSPNAVVGHYTQLVWYST	HEK_20211112_12hr	AY20211112_HT_HEK293T_CIITA_SARS_classII_12hr_fxn2.13132.13132.4	4	1	HCD	34	99.6	5.45	3.03	3.03	2.42	2.42	0.53	49.3	5	1	1	4.33	17	30	9580000	0	6	0	0	0		Hydrogen	124	(Y)	GVGPKSPNAVVGHYTQLVWYST	22	(Y)		AAYLnNHTQSPNVKSLLFRW	ARFLLSKVNPSQTHnNLYAW		G V\G P K S-P-N-A V V G-H Y T Q L V W Y-S T	9.1	2	1	0	0	5	internal-ion bias		0.917	81.3	23.13	2	77.44	590.806	2360.2	-0.0016	-0.7	-5.4	8.51	295268	28171.3	HOMO SAPIENS	NP_001135879.1	NP_001135879.1	CRISP2	cysteine-rich secretory protein 2 precursor GN=CRISP2	243	cysteine-rich secretory protein 2 precursor GN=CRISP2
HEK293T	Rep1_12hpi	HOMO SAPIENS	GSVHYEMQSSICRAAIH	HEK_20211112_12hr	AY20211112_HT_HEK293T_CIITA_SARS_classII_12hr_fxn2.12910.12910.3	3	1	HCD	34	99.6	17.57	5.43	4.96	12.15	12.62	1.18	90.9	11	1	1	0	4	30	48000000	0	4	0	0	0	C337c	Hydrogen	326	(I)	GSVHYEMQSSIcRAAIH	17	(Y)		ATAHYEDEELFDEPQLT	SYGSGGGDICEYLHKDLH		G S V H|Y\E\M|Q/S/S/I/c R-A A/I/H	52.9	9	4	8	2	1	y-ion bias	c:Cysteinylation	0.944	99.1	22.83	7	21.93	669.969	1945.9	61.9915	4.4	5.2	6.92	130080	58313.8	HOMO SAPIENS	NP_113649.1	NP_113649.1|NP_001273706.1|NP_001273707.1	CRISPLD1	cysteine-rich secretory protein LCCL domain-containing 1 isoform 1 precursor GN=CRISPLD1	500	cysteine-rich secretory protein LCCL domain-containing 1 isoform 1 precursor GN=CRISPLD1
HEK293T	Rep1_12hpi	HOMO SAPIENS	GSVHYEMQSSICRAAIH	HEK_20211112_12hr	AY20211112_HT_HEK293T_CIITA_SARS_classII_12hr_fxn2.14030.14030.4	4	1	HCD	34	99.3	8.86	2.3	2.93	6.55	5.92	0.01	49.4	6	1	1	0	15	30	35200000	0	4	0	0	0		Hydrogen	326	(I)	GSVHYEMQSSICRAAIH	17	(Y)		qKSKSKEQnAKSSMnEH	CGYQKGCKSVDEHKLH		G S V H\Y\E\M Q S/S I/C R A A I/H	17.6	3	3	3	0	0	unbiased	C:Carbamidomethylation,	0.579	41.4	24.53	5	25.37	487.233	1945.9	0.0074	3.8	8.3	6.92	163105	58313.8	HOMO SAPIENS	NP_113649.1	NP_113649.1|NP_001273706.1|NP_001273707.1	CRISPLD1	cysteine-rich secretory protein LCCL domain-containing 1 isoform 1 precursor GN=CRISPLD1	500	cysteine-rich secretory protein LCCL domain-containing 1 isoform 1 precursor GN=CRISPLD1
HEK293T	Rep1_12hpi	HOMO SAPIENS	GSVHYEMQSSICRAAIH	HEK_20211112_12hr	AY20211112_HT_HEK293T_CIITA_SARS_classII_12hr_fxn2.12909.12909.4	4	1	HCD	34	98.5	13.08	3.48	3.21	9.6	9.87	3.48	80.6	8	1	1	0	10	30	52800000	0	4	0	0	0	C337c	Hydrogen	326	(I)	GSVHYEMQSSIcRAAIH	17	(Y)		mSPGTITLYNDNGGPFEH	nHmASHPVLAQCDVFQH		G S V H\Y\E\M\Q/S S I/c R A A/I/H	35.3	6	4	4	0	0	unbiased	c:Cysteinylation	0.993	96.7	22.83	7	18.22	502.729	1945.9	61.9918	4.6	20931.3	6.92	129243	58313.8	HOMO SAPIENS	NP_113649.1	NP_113649.1|NP_001273706.1|NP_001273707.1	CRISPLD1	cysteine-rich secretory protein LCCL domain-containing 1 isoform 1 precursor GN=CRISPLD1	500	cysteine-rich secretory protein LCCL domain-containing 1 isoform 1 precursor GN=CRISPLD1
HEK293T	Rep1_12hpi	HOMO SAPIENS	IGSVHYEMQSSICRAAIH	HEK_20211112_12hr	AY20211112_HT_HEK293T_CIITA_SARS_classII_12hr_fxn2.15496.15496.3	3	1	HCD	34	99.8	19.29	4.62	7.09	14.67	12.2	0.08	88.9	12	1	1	0	4	30	22200000	0	4	0	0	0	C337c	Hydrogen	325	(V)	IGSVHYEMQSSIcRAAIH	18	(Y)		VASYVLHYVnECDEATLH	ISYGSGGGDICEYLHKDLH		I G\S\V H\Y\E|M|Q/S/S/I/c R A A/I/H	55.6	10	6	8	2	0	unbiased	c:Cysteinylation	0.986	100	26.53	9	57.86	707.663	2058.99	61.9903	3.6	7.4	6.92	186036	58313.8	HOMO SAPIENS	NP_113649.1	NP_113649.1|NP_001273706.1|NP_001273707.1	CRISPLD1	cysteine-rich secretory protein LCCL domain-containing 1 isoform 1 precursor GN=CRISPLD1	500	cysteine-rich secretory protein LCCL domain-containing 1 isoform 1 precursor GN=CRISPLD1
HEK293T	Rep1_12hpi	HOMO SAPIENS	IGSVHYEMQSSICRAAIH	HEK_20211112_12hr	AY20211112_HT_HEK293T_CIITA_SARS_classII_12hr_fxn2.10932.10932.3	3	1	HCD	34	88.4	7.64	4.86	4.11	2.78	3.53	0.77	51.8	9	1	1	3.12	18	30	1060000	0	4	0	0	0	M332m C337c	Hydrogen	325	(V)	IGSVHYEmQSSIcRAAIH	18	(Y)		LGDVTVMGECPDYFRQIH	EWAQQFGGAVMYPSKETAH		I G\S\V H-Y-E m Q/S S/I/c R A A/I/H	27.8	5	2	5	0	2	y-ion bias	m:Oxidized methionine,c:Cysteinylation	0.291	100	19.72	0	100	712.995	2058.99	77.9845	3.2	-7	6.92	166213	58313.8	HOMO SAPIENS	NP_113649.1	NP_113649.1|NP_001273706.1|NP_001273707.1	CRISPLD1	cysteine-rich secretory protein LCCL domain-containing 1 isoform 1 precursor GN=CRISPLD1	500	cysteine-rich secretory protein LCCL domain-containing 1 isoform 1 precursor GN=CRISPLD1
HEK293T	Rep1_12hpi	HOMO SAPIENS	IGSVHYEMQSSICRAAIH	HEK_20211112_12hr	AY20211112_HT_HEK293T_CIITA_SARS_classII_12hr_fxn2.16751.16751.4	4	1	HCD	34	96.6	7.4	2.94	3.23	4.46	4.17	0.06	56.3	8	1	1	0	15	30	9290000	0	4	0	0	0		Hydrogen	325	(V)	IGSVHYEMQSSICRAAIH	18	(Y)		PVDLTSINnSYQHFAKSH	EDIHDKFAEYGEIKnIH		I G S V H-Y-E/M Q/S S/I/C R A A-I/H	27.8	5	0	5	0	3	y-ion bias	C:Carbamidomethylation,	0.924	84.1	28.28	8	100	515.504	2058.99	0.0086	4.2	2.6	6.92	218159	58313.8	HOMO SAPIENS	NP_113649.1	NP_113649.1|NP_001273706.1|NP_001273707.1	CRISPLD1	cysteine-rich secretory protein LCCL domain-containing 1 isoform 1 precursor GN=CRISPLD1	500	cysteine-rich secretory protein LCCL domain-containing 1 isoform 1 precursor GN=CRISPLD1
HEK293T	Rep1_12hpi	HOMO SAPIENS	IGSVHYEMQSSICRAAIH	HEK_20211112_12hr	AY20211112_HT_HEK293T_CIITA_SARS_classII_12hr_fxn2.15479.15479.4	4	1	HCD	34	99.3	14.06	4.65	4.87	9.41	9.19	0.85	87.6	11	1	1	0	6	30	55600000	0	4	0	0	0	C337c	Hydrogen	325	(V)	IGSVHYEMQSSIcRAAIH	18	(Y)		KnHYENASHPKnmYSALV	TVVGTYHGSPDQSHQVTGNH		I G\S V/H-Y-E-M Q/S/S/I/c R A A/I/H	44.4	8	1	7	0	3	y-ion bias	c:Cysteinylation	0.971	97	26.53	7	25.33	530.998	2058.99	61.9842	0.7	-0.8	6.92	179679	58313.8	HOMO SAPIENS	NP_113649.1	NP_113649.1|NP_001273706.1|NP_001273707.1	CRISPLD1	cysteine-rich secretory protein LCCL domain-containing 1 isoform 1 precursor GN=CRISPLD1	500	cysteine-rich secretory protein LCCL domain-containing 1 isoform 1 precursor GN=CRISPLD1
HEK293T	Rep1_12hpi	HOMO SAPIENS	IGSVHYEMQSSICRAAIH	HEK_20211112_12hr	AY20211112_HT_HEK293T_CIITA_SARS_classII_12hr_fxn2.10908.10908.4	4	1	HCD	34	99.3	10.93	5.62	5.07	5.31	5.86	1.16	71.2	10	1	1	0	11	30	12600000	0	4	0	0	0	M332m C337c	Hydrogen	325	(V)	IGSVHYEmQSSIcRAAIH	18	(Y)		LWNSYPTDEGGGVWSFGKH	VHSGDGPYKCkFCGKAFH		I G\S V H-Y-E-m Q/S/S/I/c R A A/I/H	38.9	7	1	6	0	3	y-ion bias	m:Oxidized methionine,c:Cysteinylation	0.922	95.7	19.7	8	44.79	534.997	2058.99	77.9835	2.8	-4.2	6.92	167173	58313.8	HOMO SAPIENS	NP_113649.1	NP_113649.1|NP_001273706.1|NP_001273707.1	CRISPLD1	cysteine-rich secretory protein LCCL domain-containing 1 isoform 1 precursor GN=CRISPLD1	500	cysteine-rich secretory protein LCCL domain-containing 1 isoform 1 precursor GN=CRISPLD1
HEK293T	Rep1_12hpi	HOMO SAPIENS	SVHYEMQSSICRAA	HEK_20211112_12hr	AY20211112_HT_HEK293T_CIITA_SARS_classII_12hr_fxn2.11123.11123.3	3	1	HCD	34	100	10.79	0.19	1.5	10.6	9.29	0.68	70.8	8	1	1	0	10	30	5190000	0	4	0	0	0	C337c	Hydrogen	327	(G)	SVHYEMQSSIcRAA	14	(I)		SEYHSVnTScLVEL	AmNVDPSFWNQYAAA		S V H\Y\E\M\Q/S/S/I/c R A A	50	7	4	4	0	0	unbiased	c:Cysteinylation	0.938	70.5	20.05	6	100	567.58	1638.74	61.9885	3.4	6.2	6.47	69513	58313.8	HOMO SAPIENS	NP_113649.1	NP_113649.1|NP_001273706.1|NP_001273707.1	CRISPLD1	cysteine-rich secretory protein LCCL domain-containing 1 isoform 1 precursor GN=CRISPLD1	500	cysteine-rich secretory protein LCCL domain-containing 1 isoform 1 precursor GN=CRISPLD1
HEK293T	Rep1_12hpi	HOMO SAPIENS	SVHYEMQSSICRAA	HEK_20211112_12hr	AY20211112_HT_HEK293T_CIITA_SARS_classII_12hr_fxn1.7981.7981.3	3	1	HCD	34	94.9	9.54	-2.5	-1.32	12.04	10.86	-2.5	69.7	8	1	1	0	15	30	2930000	0	4	0	0	0	M332m C337c	Hydrogen	327	(G)	SVHYEmQSSIcRAA	14	(I)		QQGDGHYCDQVVHSS	QSHVVQDCYHGDGQS		S V H\Y\E\m\Q/S/S/I/c R A A	50	7	4	4	0	0	unbiased	m:Oxidized methionine,c:Cysteinylation	0.941	100	15.73	4	100	572.911	1638.74	77.9828	3	9.3	6.47	62253	58313.8	HOMO SAPIENS	NP_113649.1	NP_113649.1|NP_001273706.1|NP_001273707.1	CRISPLD1	cysteine-rich secretory protein LCCL domain-containing 1 isoform 1 precursor GN=CRISPLD1	500	cysteine-rich secretory protein LCCL domain-containing 1 isoform 1 precursor GN=CRISPLD1
HEK293T	Rep1_12hpi	HOMO SAPIENS	SVHYEMQSSICRAAIH	HEK_20211112_12hr	AY20211112_HT_HEK293T_CIITA_SARS_classII_12hr_fxn2.13908.13908.3	3	1	HCD	34	97.9	12.57	2.25	4.12	10.32	8.46	0.56	80.2	9	1	1	0	8	30	13500000	0	4	0	0	0		Hydrogen	327	(G)	SVHYEMQSSICRAAIH	16	(Y)		VLnmIPYnkGKYHnH	VnHYKGknYPImnLH		S V H\Y-E/M Q/S/S/I/C R A A/I/H	43.8	7	1	7	0	1	y-ion bias	C:Carbamidomethylation,	0.977	100	24.3	7	58.01	630.301	1888.88	0.0095	5	-0.6	6.66	164715	58313.8	HOMO SAPIENS	NP_113649.1	NP_113649.1|NP_001273706.1|NP_001273707.1	CRISPLD1	cysteine-rich secretory protein LCCL domain-containing 1 isoform 1 precursor GN=CRISPLD1	500	cysteine-rich secretory protein LCCL domain-containing 1 isoform 1 precursor GN=CRISPLD1
HEK293T	Rep1_12hpi	HOMO SAPIENS	SVHYEMQSSICRAAIH	HEK_20211112_12hr	AY20211112_HT_HEK293T_CIITA_SARS_classII_12hr_fxn2.12704.12704.3	3	2	HCD	34	98.4	13.93	1.95	4.07	11.98	9.86	0.13	80.5	10	1	1	0	9	30	42400000	0	4	0	0	0	C337c	Hydrogen	327	(G)	SVHYEMQSSIcRAAIH	16	(Y)		ELLCKDEENWSDLYH	EYLDSWNEEDKCLLH		S V H\Y-E|M/Q/S/S/I/c R A A/I/H	56.2	9	2	8	1	1	y-ion bias	c:Cysteinylation	0.975	89.4	22.52	6	44.72	650.961	1888.88	61.9903	3.9	8.1	6.66	125055	58313.8	HOMO SAPIENS	NP_113649.1	NP_113649.1|NP_001273706.1|NP_001273707.1	CRISPLD1	cysteine-rich secretory protein LCCL domain-containing 1 isoform 1 precursor GN=CRISPLD1	500	cysteine-rich secretory protein LCCL domain-containing 1 isoform 1 precursor GN=CRISPLD1
HEK293T	Rep1_12hpi	HOMO SAPIENS	SVHYEMQSSICRAAIH	HEK_20211112_12hr	AY20211112_HT_HEK293T_CIITA_SARS_classII_12hr_fxn2.12716.12716.4	4	1	HCD	34	96.9	10.48	2.64	2.91	7.83	7.57	2.64	80.8	7	1	1	0	10	30	28100000	0	4	0	0	0	C337c	Hydrogen	327	(G)	SVHYEMQSSIcRAAIH	16	(Y)		LSQYLSHYDEkEmLH	EYLDSWNEEDKCLLH		S V H\Y-E\M Q/S S/I c R A A/I/H	25	4	2	4	0	1	y-ion bias	c:Cysteinylation	0.988	92.3	22.52	6	12.65	488.473	1888.88	61.9915	4.5	-10	6.66	130611	58313.8	HOMO SAPIENS	NP_113649.1	NP_113649.1|NP_001273706.1|NP_001273707.1	CRISPLD1	cysteine-rich secretory protein LCCL domain-containing 1 isoform 1 precursor GN=CRISPLD1	500	cysteine-rich secretory protein LCCL domain-containing 1 isoform 1 precursor GN=CRISPLD1
HEK293T	Rep1_12hpi	HOMO SAPIENS	VIGSVHYEMQSSICRAAIH	HEK_20211112_12hr	AY20211112_HT_HEK293T_CIITA_SARS_classII_12hr_fxn2.17557.17557.3	3	1	HCD	34	98.2	18.17	2.82	2.87	15.35	15.3	2.82	95.6	12	1	1	0	2	30	24800000	0	4	0	0	0	C337c	Hydrogen	324	(K)	VIGSVHYEMQSSIcRAAIH	19	(Y)		EYHVSGIVKAKSDLCGAPCE	VLYFPGDVQnYHEIMTRH		V I\G S V/H/Y/E/M/Q/S/S/I/c R A A-I/H	52.6	10	1	10	0	1	y-ion bias	c:Cysteinylation	0.893	100	29.45	7	100	740.685	2158.05	61.9875	2.2	-0.7	6.89	226231	58313.8	HOMO SAPIENS	NP_113649.1	NP_113649.1|NP_001273706.1|NP_001273707.1	CRISPLD1	cysteine-rich secretory protein LCCL domain-containing 1 isoform 1 precursor GN=CRISPLD1	500	cysteine-rich secretory protein LCCL domain-containing 1 isoform 1 precursor GN=CRISPLD1
HEK293T	Rep1_12hpi	HOMO SAPIENS	VIGSVHYEMQSSICRAAIH	HEK_20211112_12hr	AY20211112_HT_HEK293T_CIITA_SARS_classII_12hr_fxn2.17548.17548.4	4	1	HCD	34	98.9	11.36	5.48	2.68	5.89	8.68	0.79	68.4	11	1	1	0	11	30	44800000	0	4	0	0	0	C337c	Hydrogen	324	(K)	VIGSVHYEMQSSIcRAAIH	19	(Y)		EYHVSGIVKAKSDLCGAPCE	DFISVLTKYFRGSLcQSH		V I\G S V/H-Y-E/M/Q/S/S I/c R A A-I/H	42.1	8	1	7	0	3	y-ion bias	c:Cysteinylation	0.999	90.4	29.47	8	15.66	555.767	2158.05	61.9926	4.5	1.5	6.89	240887	58313.8	HOMO SAPIENS	NP_113649.1	NP_113649.1|NP_001273706.1|NP_001273707.1	CRISPLD1	cysteine-rich secretory protein LCCL domain-containing 1 isoform 1 precursor GN=CRISPLD1	500	cysteine-rich secretory protein LCCL domain-containing 1 isoform 1 precursor GN=CRISPLD1
HEK293T	Rep1_12hpi	HOMO SAPIENS	EDKEEILMLHNKLRGQV	HEK_20211112_12hr	AY20211112_HT_HEK293T_CIITA_SARS_classII_12hr_fxn2.18845.18845.4	4	1	HCD	34	96.9	12.67	2.22	1.93	10.46	10.74	0.7	80.7	9	3	3	0	10	30	30900000	0	0	0	0	0		Hydrogen	54	(R)	EDKEEILMLHNKLRGQV	17	(Q)		LYVPAKVRHQQCFLHR	RIDQLFAVGGLRHLmFY		E D K E E\I/L/M/L/H/N/K/L/R G Q V	47.1	8	1	8	0	0	y-ion bias		0.922	93.4	31.38	7	22.58	513.78	2052.09	0.0059	2.9	-5.2	5.53	159271	57402.1	HOMO SAPIENS	NP_113664.1	NP_113664.1	CRISPLD2	cysteine-rich secretory protein LCCL domain-containing 2 precursor GN=CRISPLD2	497	cysteine-rich secretory protein LCCL domain-containing 2 precursor GN=CRISPLD2
HEK293T	Rep1_12hpi	HOMO SAPIENS	EDKEEILMLHNKLRGQVQ	HEK_20211112_12hr	AY20211112_HT_HEK293T_CIITA_SARS_classII_12hr_fxn2.17324.17324.4	4	1	HCD	34	98	6.2	0.28	-1.75	5.91	7.95	0.27	63.6	7	3	3	0	13	30	17200000	0	0	0	0	0		Hydrogen	54	(R)	EDKEEILMLHNKLRGQVQ	18	(P)		KFVSPRHAVPLQKAHSYSQ	YIGGKnEPEPEQPIPRKVQ		E D K E E\I L/M L/H/N-K L R G Q-V/Q	22.2	4	1	4	0	2	y-ion bias		0.275	90.5	29.32	3	58.8	545.794	2180.15	0.0058	2.6	-8	5.53	187177	57402.1	HOMO SAPIENS	NP_113664.1	NP_113664.1	CRISPLD2	cysteine-rich secretory protein LCCL domain-containing 2 precursor GN=CRISPLD2	497	cysteine-rich secretory protein LCCL domain-containing 2 precursor GN=CRISPLD2
HEK293T	Rep1_12hpi	HOMO SAPIENS	IPREDKEEILMLHNKLRGQV	HEK_20211112_12hr	AY20211112_HT_HEK293T_CIITA_SARS_classII_12hr_fxn2.19682.19682.4	4	1	HCD	34	98.4	20.6	4.55	3.61	16.05	16.99	3.34	92.8	12	4	4	0	4	30	33200000	0	0	0	0	0		Hydrogen	51	(A)	IPREDKEEILMLHNKLRGQV	20	(Q)		IMQLLHmIAKILGHTNRTSPQ	qTkLESERILASVGkKPPQEI		I/P R E D\K\E\E|I|L/M/L/H/N/K/L R G Q V	55	11	5	9	2	0	unbiased		0.884	100	32.6	6	29.39	605.338	2418.33	0.0024	1	8.3	6.77	140577	57402.1	HOMO SAPIENS	NP_113664.1	NP_113664.1	CRISPLD2	cysteine-rich secretory protein LCCL domain-containing 2 precursor GN=CRISPLD2	497	cysteine-rich secretory protein LCCL domain-containing 2 precursor GN=CRISPLD2
HEK293T	Rep1_12hpi	HOMO SAPIENS	EGSREIKDFKDFYLSIADH	HEK_20211112_12hr	AY20211112_HT_HEK293T_CIITA_SARS_classII_12hr_fxn2.33788.33788.4	4	1	HCD	34	97.7	9.15	4.88	4.8	4.27	4.35	0.11	63.5	7	3	3	0	15	30	3190000	0	3	0	0	0		Hydrogen	248	(C)	EGSREIKDFKDFYLSIADH	19	(Y)		DLEPTATGKEKQSPVFSLADH	ADYKQWRKDAGFLSYkDH		E G S R E I K\D\F K D F Y L/S/I/A/D/H	31.6	6	2	5	0	0	y-ion bias		0.698	86.8	53.87	0	65.77	568.284	2270.11	0.0074	3.3	-6.1	4.83	280308	47188.6	HOMO SAPIENS	NP_006362.1	NP_006362.1	CRTAP	cartilage-associated protein precursor GN=CRTAP	401	cartilage-associated protein precursor GN=CRTAP
HEK293T	Rep1_12hpi	HOMO SAPIENS	GSREIKDFKDFYLSIA	HEK_20211112_12hr	AY20211112_HT_HEK293T_CIITA_SARS_classII_12hr_fxn2.35163.35163.3	3	1	HCD	34	97.3	10.31	2.02	2.87	8.28	7.44	0.51	68.1	10	3	3	1.1	12	30	33800000	0	3	0	0	0		Hydrogen	249	(E)	GSREIKDFKDFYLSIA	16	(D)		NTKAQNYAATIFPSLHL	FnRKAnLSRHHRLHT		G S R E\I\K\D\F\K\D\F\Y L S/I-A	56.2	9	8	1	0	1	b-ion bias		0.995	100	56.07	11	28.3	630.334	1888.98	0.0065	3.4	-2.5	6.12	176891	47188.6	HOMO SAPIENS	NP_006362.1	NP_006362.1	CRTAP	cartilage-associated protein precursor GN=CRTAP	401	cartilage-associated protein precursor GN=CRTAP
HEK293T	Rep1_12hpi	HOMO SAPIENS	GSREIKDFKDFYLSIA	HEK_20211112_12hr	AY20211112_HT_HEK293T_CIITA_SARS_classII_12hr_fxn3.32806.32806.3	3	1	HCD	34	97	8.99	5.65	5.62	3.34	3.37	0.32	61.3	9	3	3	0	13	30	97700000	0	3	0	0	0		Hydrogen	249	(E)	GSREIKDFKDFYLSIA	16	(D)		YFLFVTGLALWNSTVTG	WIKnkYGMDLKVTHL		G S R E\I\K D\F\K\D\F\Y L S/I-A	43.8	7	7	1	0	1	b-ion bias		0.376	100	55.13	6	100	630.335	1888.98	0.0107	5.7	3.5	6.12	169584	47188.6	HOMO SAPIENS	NP_006362.1	NP_006362.1	CRTAP	cartilage-associated protein precursor GN=CRTAP	401	cartilage-associated protein precursor GN=CRTAP
HEK293T	Rep1_12hpi	HOMO SAPIENS	GSREIKDFKDFYLSIAD	HEK_20211112_12hr	AY20211112_HT_HEK293T_CIITA_SARS_classII_12hr_fxn2.34797.34797.3	3	2	HCD	34	96.8	13.31	0.42	1.12	12.89	12.19	0.56	73.1	9	3	3	0	9	30	36700000	0	3	0	0	0		Hydrogen	249	(E)	GSREIKDFKDFYLSIAD	17	(H)		GNKDIFKFSADTVRKnY	IYYKTYAPAFRGAPSLDA		G S R E I\K\D F\K\D\F Y\L S\I/A/D	35.3	6	7	2	0	0	b-ion bias		0.963	100	55.55	9	76.95	668.678	2004.01	0.0131	6.5	0.9	4.87	210307	47188.6	HOMO SAPIENS	NP_006362.1	NP_006362.1	CRTAP	cartilage-associated protein precursor GN=CRTAP	401	cartilage-associated protein precursor GN=CRTAP
HEK293T	Rep1_12hpi	HOMO SAPIENS	GSREIKDFKDFYLSIAD	HEK_20211112_12hr	AY20211112_HT_HEK293T_CIITA_SARS_classII_12hr_fxn3.32499.32499.3	3	1	HCD	34	94	7.68	2.86	2.92	4.83	4.77	0.44	61.6	8	3	3	0	15	30	1620000	0	3	0	0	0		Hydrogen	249	(E)	GSREIKDFKDFYLSIAD	17	(H)		VGYGPFLQNLVTQLPQnn	KEFSLSIVHSWEKEkD		G S R E\I\K\D\F\K D F\Y L S I/A/D	35.3	6	6	2	0	0	b-ion bias		0.786	90.8	55.32	1	100	668.677	2004.01	0.0103	5.1	5.1	4.87	207567	47188.6	HOMO SAPIENS	NP_006362.1	NP_006362.1	CRTAP	cartilage-associated protein precursor GN=CRTAP	401	cartilage-associated protein precursor GN=CRTAP
HEK293T	Rep1_12hpi	HOMO SAPIENS	GSREIKDFKDFYLSIADH	HEK_20211112_12hr	AY20211112_HT_HEK293T_CIITA_SARS_classII_12hr_fxn2.32576.32576.4	4	1	HCD	34	97.6	12.36	4.4	2.14	7.96	10.22	0.63	68.8	9	3	3	0	11	30	9180000	0	3	0	0	0		Hydrogen	249	(E)	GSREIKDFKDFYLSIADH	18	(Y)		DERRIFWAKYSFSIAnH	LDYIQYRLEYEIkTnH		G S R E\I K D\F\K D F Y/L/S/I/A/D/H	38.9	7	3	6	0	0	y-ion bias		0.903	92.3	51.92	13	100	536.024	2141.07	0.0083	3.9	8.5	5.43	233778	47188.6	HOMO SAPIENS	NP_006362.1	NP_006362.1	CRTAP	cartilage-associated protein precursor GN=CRTAP	401	cartilage-associated protein precursor GN=CRTAP
HEK293T	Rep1_12hpi	HOMO SAPIENS	HPDDEMMKRNMAYYKSLPGAED	HEK_20211112_12hr	AY20211112_HT_HEK293T_CIITA_SARS_classII_12hr_fxn2.18350.18350.3	3	1	HCD	34	98	10.21	4.94	3.43	5.27	6.78	0.51	79.2	8	2	3	0	8	30	18400000	0	3	0	0	0		Hydrogen	175	(K)	HPDDEMMKRNMAYYKSLPGAED	22	(Y)		GPAEDDKPPHcQLGPACNPTYVL	LGKNPTDAYLDAmMnEAPGPInFT		H P\D D E-M M K R N M A Y-Y-K S/L/P G-A-E-D	22.7	5	1	2	0	6	internal-ion bias		0.974	96.5	30.65	8	100	866.725	2598.14	0.0167	6.4	6.4	4.96	219425	47188.6	HOMO SAPIENS	NP_006362.1	NP_006362.1	CRTAP	cartilage-associated protein precursor GN=CRTAP	401	cartilage-associated protein precursor GN=CRTAP
HEK293T	Rep1_12hpi	HOMO SAPIENS	HPDDEMMKRNMAYYKSLPGAED	HEK_20211112_12hr	AY20211112_HT_HEK293T_CIITA_SARS_classII_12hr_fxn2.18344.18344.4	4	1	HCD	34	98.1	4.37	0.85	1.33	3.52	3.04	0.09	58.6	5	2	3	0	15	30	65100000	0	3	0	0	0		Hydrogen	175	(K)	HPDDEMMKRNMAYYKSLPGAED	22	(Y)		QTLnETSSFnnTPHAPGASGTAQHQ	PEDKPAPKnEDEMmVAIFEYID		H P\D D E-M M K R N M A Y Y-K S L P G-A-E/D	13.6	3	1	1	0	4	internal-ion bias		0.807	72.8	30.63	3	18.96	650.293	2598.14	0.0096	3.7	6.9	4.96	210019	47188.6	HOMO SAPIENS	NP_006362.1	NP_006362.1	CRTAP	cartilage-associated protein precursor GN=CRTAP	401	cartilage-associated protein precursor GN=CRTAP
HEK293T	Rep1_12hpi	HOMO SAPIENS	HPDDEMMKRNMAYYKSLPGAEDY	HEK_20211112_12hr	AY20211112_HT_HEK293T_CIITA_SARS_classII_12hr_fxn2.21998.21998.3	3	1	HCD	34	97.2	6.26	1.16	1.73	5.1	4.52	0.27	62.9	7	2	3	4.31	15	30	12600000	0	4	0	0	0		Hydrogen	175	(K)	HPDDEMMKRNMAYYKSLPGAEDY	23	(I)		KDEnYIFDLTHIEnGnVSSLTAMm	SEPQTKGTGEnSTCREPHAPYPPGY		H P\D D E M M K R N M A Y-Y K S L/P G-A-E/D/Y	17.4	4	1	3	0	3	internal-ion bias		0.865	100	36	10	100	921.078	2761.21	0.0128	4.6	-1.3	4.83	226497	47188.6	HOMO SAPIENS	NP_006362.1	NP_006362.1	CRTAP	cartilage-associated protein precursor GN=CRTAP	401	cartilage-associated protein precursor GN=CRTAP
HEK293T	Rep1_12hpi	HOMO SAPIENS	HPDDEMMKRNMAYYKSLPGAEDY	HEK_20211112_12hr	AY20211112_HT_HEK293T_CIITA_SARS_classII_12hr_fxn2.21962.21962.4	4	1	HCD	34	96.8	7.87	3.95	2.82	3.91	5.04	1.07	66	9	2	3	0	10	30	93800000	0	4	0	0	0		Hydrogen	175	(K)	HPDDEMMKRNMAYYKSLPGAEDY	23	(I)		SGPPYPAHPERCTSnEGTGKTQPEY	SEPQTKGTGEnSTCREPHAPYPPGY		H P\D D E M M K R N M A-Y-Y-K S-L P G-A-E/D/Y	26.1	6	1	2	0	6	internal-ion bias		0.956	98.8	36	10	26.86	691.06	2761.21	0.0121	4.4	0.6	4.83	227320	47188.6	HOMO SAPIENS	NP_006362.1	NP_006362.1	CRTAP	cartilage-associated protein precursor GN=CRTAP	401	cartilage-associated protein precursor GN=CRTAP
HEK293T	Rep1_12hpi	HOMO SAPIENS	HPDDEMMKRNMAYYKSLPGAEDYIK	HEK_20211112_12hr	AY20211112_HT_HEK293T_CIITA_SARS_classII_12hr_fxn2.23789.23789.4	4	1	HCD	34	81.6	9.64	4	3.97	5.64	5.67	0.05	66.7	9	2	4	0	11	30	5890000	0	4	0	0	0		Hydrogen	175	(K)	HPDDEMMKRNMAYYKSLPGAEDYIK	25	(D)		DYEKDKVEnDFPHTnCQkSLSYLK	LYDGnSLKTVcTIAAHEGTLAAITFnAS		H P\D D E M M K R N M A Y Y K/S L/P/G-A E-D/Y-I/K	24	6	1	5	0	3	y-ion bias		0.832	92.6	38.65	1	100	751.356	3002.39	0.0157	5.2	9.2	5.52	455150	47188.6	HOMO SAPIENS	NP_006362.1	NP_006362.1	CRTAP	cartilage-associated protein precursor GN=CRTAP	401	cartilage-associated protein precursor GN=CRTAP
HEK293T	Rep1_12hpi	HOMO SAPIENS	HPDDEMMKRNMAYYKSLPGAEDYIKD	HEK_20211112_12hr	AY20211112_HT_HEK293T_CIITA_SARS_classII_12hr_fxn2.23836.23836.5	5	1	HCD	34	96.9	9.79	1.98	-1.39	7.81	11.18	1.89	67.3	10	3	4	0	10	30	17300000	0	4	0	0	0		Hydrogen	175	(K)	HPDDEMMKRNMAYYKSLPGAEDYIKD	26	(L)		VTELPnEHTFESSRPQPESEGTLSSnDK	TTLSYYKSQDEAPGDPIQQLnLKGcEV		H P\D D E\M M K R N M A Y Y-K S L/P/G-A-E/D-Y I/K D	19.2	5	2	4	0	4	internal-ion bias		0.938	84	38.77	9	100	624.29	3117.41	0.0119	3.8	3.3	5	423450	47188.6	HOMO SAPIENS	NP_006362.1	NP_006362.1	CRTAP	cartilage-associated protein precursor GN=CRTAP	401	cartilage-associated protein precursor GN=CRTAP
HEK293T	Rep1_12hpi	HOMO SAPIENS	KRNMAYYKSLPGAED	HEK_20211112_12hr	AY20211112_HT_HEK293T_CIITA_SARS_classII_12hr_fxn3.10642.10642.3	3	1	HCD	34	98.5	8.43	2.45	0.47	5.98	7.96	1.13	68.8	8	2	3	0	14	30	2190000	0	3	0	0	0		Hydrogen	182	(M)	KRNMAYYKSLPGAED	15	(Y)		LSVPLSNYGVAPGQPED	SQPLVGPNDKRCKED		K R N M A\Y\Y\K-S\L/P G-A-E/D	53.3	8	4	2	0	3	b-ion bias		0.888	100	19.7	0	100	581.624	1742.85	0.0043	2.5	-1.3	8.43	153351	47188.6	HOMO SAPIENS	NP_006362.1	NP_006362.1	CRTAP	cartilage-associated protein precursor GN=CRTAP	401	cartilage-associated protein precursor GN=CRTAP
HEK293T	Rep1_12hpi	HOMO SAPIENS	KRNMAYYKSLPGAED	HEK_20211112_12hr	AY20211112_HT_HEK293T_CIITA_SARS_classII_12hr_fxn2.9278.9278.3	3	1	HCD	34	99	7.42	1.47	2.08	5.95	5.33	0.19	62.2	7	2	3	0	15	30	27800000	0	3	0	0	0	M185m	Hydrogen	182	(M)	KRNmAYYKSLPGAED	15	(Y)		GANSKGPkAYLHVMED	SAGAAGPGAATkAVTKDED		K R N m A Y\Y\K-S\L/P G-A/E/D	46.7	7	3	3	0	2	unbiased	m:Oxidized methionine	0.937	95.8	17.13	2	10.88	586.956	1742.85	16.0013	3.6	3.6	8.43	149217	47188.6	HOMO SAPIENS	NP_006362.1	NP_006362.1	CRTAP	cartilage-associated protein precursor GN=CRTAP	401	cartilage-associated protein precursor GN=CRTAP
HEK293T	Rep1_12hpi	HOMO SAPIENS	KRNMAYYKSLPGAED	HEK_20211112_12hr	AY20211112_HT_HEK293T_CIITA_SARS_classII_12hr_fxn3.9230.9230.3	3	1	HCD	34	98.3	6.25	0.61	2.45	5.63	3.79	0.31	61.5	7	2	3	0	15	30	15600000	0	3	0	0	0	M185m	Hydrogen	182	(M)	KRNmAYYKSLPGAED	15	(Y)		DKDESLLLASYNYID	GPQEAEKYVLHMIED		K R N m A Y\Y\K-S\L/P G-A-E/D	46.7	7	3	2	0	3	internal-ion bias	m:Oxidized methionine	0.977	98.7	17.4	7	33.48	586.956	1742.85	16.0007	3.3	5.9	8.43	158317	47188.6	HOMO SAPIENS	NP_006362.1	NP_006362.1	CRTAP	cartilage-associated protein precursor GN=CRTAP	401	cartilage-associated protein precursor GN=CRTAP
HEK293T	Rep1_12hpi	HOMO SAPIENS	KRNMAYYKSLPGAEDY	HEK_20211112_12hr	AY20211112_HT_HEK293T_CIITA_SARS_classII_12hr_fxn2.14469.14469.3	3	1	HCD	34	96.4	12.93	2.04	0.84	10.89	12.09	0.83	71.8	10	2	3	1.07	9	30	2200000	0	4	0	0	0		Hydrogen	182	(M)	KRNMAYYKSLPGAEDY	16	(I)		IFSGLASFLVYGPEENY	DPGPGPACLPTkTFRSY		K R N M A\Y\Y\K\S\L\P G-A-E/D/Y	56.2	9	6	2	0	2	b-ion bias		-0.344	100	25.12	0	100	635.98	1905.92	0.0087	4.5	-1	8.38	189007	47188.6	HOMO SAPIENS	NP_006362.1	NP_006362.1	CRTAP	cartilage-associated protein precursor GN=CRTAP	401	cartilage-associated protein precursor GN=CRTAP
HEK293T	Rep1_12hpi	HOMO SAPIENS	LQFAYFKANNLPKA	HEK_20211112_12hr	AY20211112_HT_HEK293T_CIITA_SARS_classII_12hr_fxn3.28017.28017.3	3	1	HCD	34	98.1	11.66	2.97	3.58	8.69	8.08	2.97	71.7	10	2	2	1.06	8	30	10300000	0	1	0	0	0		Hydrogen	151	(F)	LQFAYFKANNLPKA	14	(I)		QAKPLNNAKFYAFI	QFAYFKANNLPKAI		L Q\F A-Y/F/K/A N-N-L/P/K-A	57.1	8	1	5	0	4	y-ion bias		0.91	100	47.77	9	100	542.301	1624.88	0.0034	2.1	2.1	9.7	80734	47188.6	HOMO SAPIENS	NP_006362.1	NP_006362.1	CRTAP	cartilage-associated protein precursor GN=CRTAP	401	cartilage-associated protein precursor GN=CRTAP
HEK293T	Rep1_12hpi	HOMO SAPIENS	LQFAYFKANNLPKAIA	HEK_20211112_12hr	AY20211112_HT_HEK293T_CIITA_SARS_classII_12hr_fxn3.33754.33754.3	3	1	HCD	34	98.9	6.4	1.04	0.61	5.36	5.79	0.1	55.6	8	2	2	0	12	30	13900000	0	1	0	0	0		Hydrogen	151	(F)	LQFAYFKANNLPKAIA	16	(A)		GVPKTWVLAEGVQLAAk	FKPLANLRSLVLAGmY		L Q\F A-Y F-K-A N N L/P K-A-I-A	25	4	1	1	0	6	internal-ion bias		0.889	97.2	57.43	11	68.25	603.677	1809.01	0.0095	5.2	-6.4	9.7	66064	47188.6	HOMO SAPIENS	NP_006362.1	NP_006362.1	CRTAP	cartilage-associated protein precursor GN=CRTAP	401	cartilage-associated protein precursor GN=CRTAP
HEK293T	Rep1_12hpi	HOMO SAPIENS	MKRNMAYYKSLPGAED	HEK_20211112_12hr	AY20211112_HT_HEK293T_CIITA_SARS_classII_12hr_fxn2.11005.11005.3	3	1	HCD	34	98.3	8.61	2.01	1.54	6.6	7.06	0.87	65.9	7	2	3	0	13	30	28200000	0	3	0	0	0	M185m	Hydrogen	181	(M)	MKRNmAYYKSLPGAED	16	(Y)	MKRNmAYYKSLPGAED|mKRNMAYYKSLPGAED	AEYKPQEDPkRSDVAD	DKSKYDEIFYnLAPAD		M K R N m A Y\Y\K S\L/P G-A-E/D	31.2	5	3	2	0	2	unbiased	m:Oxidized methionine	-0.28	100	20.18	0	31.76	630.637	1873.89	16.0023	3.9	4.4	8.19	175221	47188.6	HOMO SAPIENS	NP_006362.1	NP_006362.1	CRTAP	cartilage-associated protein precursor GN=CRTAP	401	cartilage-associated protein precursor GN=CRTAP
HEK293T	Rep1_12hpi	HOMO SAPIENS	MKRNMAYYKSLPGAED	HEK_20211112_12hr	AY20211112_HT_HEK293T_CIITA_SARS_classII_12hr_fxn2.11027.11027.4	4	1	HCD	34	98	4.46	3.59	3.09	0.88	1.37	0.09	56.2	5	2	3	0	9	18	1940000	0	3	0	0	0	M181m	Hydrogen	181	(M)	mKRNMAYYKSLPGAED	16	(Y)	mKRNMAYYKSLPGAED|MKRNmAYYKSLPGAED	nEFYGKANVYWKALAD	FRNWEnYKKGFGnID		m K R N M A\Y\Y K S L P G-A-E/D	25	4	2	1	0	2	unbiased	m:Oxidized methionine	-0.497	56.7	19.9	0	56.16	473.229	1873.89	16.0027	4.1	-5.6	8.19	169979	47188.6	HOMO SAPIENS	NP_006362.1	NP_006362.1	CRTAP	cartilage-associated protein precursor GN=CRTAP	401	cartilage-associated protein precursor GN=CRTAP
HEK293T	Rep1_12hpi	HOMO SAPIENS	MKRNMAYYKSLPGAEDY	HEK_20211112_12hr	AY20211112_HT_HEK293T_CIITA_SARS_classII_12hr_fxn2.14719.14719.3	3	1	HCD	34	98	4.61	0.84	2.37	3.77	2.24	0.38	48.4	7	2	3	0	17	30	7890000	0	4	0	0	0	M181m	Hydrogen	181	(M)	mKRNMAYYKSLPGAEDY	17	(I)		WcKRDGPNIAVLAGRDY	SFEDkPWRKPGADLSDY		m K R N M A\Y Y\K S\L P G-A-E/D/Y	23.5	4	3	2	0	2	unbiased	m:Oxidized methionine	0.861	100	26.2	1	34.36	684.991	2036.96	16.0008	2.9	-8.1	8.14	189587	47188.6	HOMO SAPIENS	NP_006362.1	NP_006362.1	CRTAP	cartilage-associated protein precursor GN=CRTAP	401	cartilage-associated protein precursor GN=CRTAP
HEK293T	Rep1_12hpi	HOMO SAPIENS	RNMAYYKSLPGAED	HEK_20211112_12hr	AY20211112_HT_HEK293T_CIITA_SARS_classII_12hr_fxn2.13877.13877.3	3	1	HCD	34	98.6	5.84	-1.47	-0.37	7.31	6.2	0.18	59.2	7	2	2	0	14	30	2140000	0	3	0	0	0		Hydrogen	183	(K)	RNMAYYKSLPGAED	14	(Y)		SPEIGAPFNTnEPIQ	KSAGIFQVTAYAEnn		R N M A\Y\Y\K\S L P G-A-E/D	42.9	6	4	1	0	2	b-ion bias		0.731	56.7	24.23	1	100	538.926	1614.76	0.0048	3	-1.1	6.19	117529	47188.6	HOMO SAPIENS	NP_006362.1	NP_006362.1	CRTAP	cartilage-associated protein precursor GN=CRTAP	401	cartilage-associated protein precursor GN=CRTAP
HEK293T	Rep1_12hpi	HOMO SAPIENS	SGLDTSRTTRHHGL	HEK_20211112_12hr	AY20211112_HT_HEK293T_CIITA_SARS_classII_12hr_fxn2.6867.6867.3	3	1	HCD	34	99.5	8.27	4.92	4.9	3.35	3.36	0.65	71.1	8	2	2	0	16	30	4550000	0	5	0	0	0		Hydrogen	103	(S)	SGLDTSRTTRHHGL	14	(V)		SGLNLTEFSFPLVN	SGIDKNnSKVGTFk		S/G|L/D/T S R/T T R/H/H-G-L	57.1	8	1	7	1	2	y-ion bias		0.893	100	13.38	3	53.44	513.267	1537.78	0.0047	3	-1.3	9.36	113916	68894.4	HOMO SAPIENS	NP_001091952.1	NP_001091952.1|NP_056136.2	CRTC1	CREB-regulated transcription coactivator 1 isoform 3 GN=CRTC1	650	CREB-regulated transcription coactivator 1 isoform 3 GN=CRTC1
HEK293T	Rep1_12hpi	HOMO SAPIENS	QPSFHQADNVRGTRHHGL	HEK_20211112_12hr	AY20211112_HT_HEK293T_CIITA_SARS_classII_12hr_fxn2.7539.7539.4	4	1	HCD	34	98.6	7.17	1.65	2.4	5.52	4.77	1.68	58.5	7	2	2	0	16	30	7220000	0	2	0	0	0		Hydrogen	77	(F)	QPSFHQADNVRGTRHHGL	18	(V)		CAPLHGEQPTVRVGFFEL	IEKnYFLHKSAQEAYKS		Q P S F/H/Q/A/D/N V R/G T R H/H G L	22.2	4	0	7	0	0	y-ion bias		0.905	93.2	14.47	4	32.26	515.011	2057.02	0.0071	3.4	-1.5	9.62	220791	67129.2	HOMO SAPIENS	NP_073606.3	NP_073606.3|NP_001036039.1	CRTC3	CREB-regulated transcription coactivator 3 isoform a GN=CRTC3	619	CREB-regulated transcription coactivator 3 isoform a GN=CRTC3
HEK293T	Rep1_12hpi	HOMO SAPIENS	SASEFQPSFHQADNVRGTRHHGL	HEK_20211112_12hr	AY20211112_HT_HEK293T_CIITA_SARS_classII_12hr_fxn2.10975.10975.4	4	1	HCD	34	95.1	14.57	4.12	4.92	10.45	9.65	0.14	87.5	11	2	2	0	8	30	10300000	0	4	0	0	0		Hydrogen	72	(S)	SASEFQPSFHQADNVRGTRHHGL	23	(V)		LSSSAPQSVASNGFITLRAnLEEAn	GTSFQEPFLITNEIVDYISGGGFS		S A\S E-F Q/P/S/F/H/Q/A D/N V R/G T-R H/H G L	21.7	5	1	9	0	2	y-ion bias		0.73	100	19.83	2	42.66	645.316	2578.23	0.0124	4.8	-8.3	6.78	363691	67129.2	HOMO SAPIENS	NP_073606.3	NP_073606.3|NP_001036039.1	CRTC3	CREB-regulated transcription coactivator 3 isoform a GN=CRTC3	619	CREB-regulated transcription coactivator 3 isoform a GN=CRTC3
HEK293T	Rep1_12hpi	HOMO SAPIENS	EPGEYPDLSFWDTEEAYIGS	HEK_20211112_12hr	AY20211112_HT_HEK293T_CIITA_SARS_classII_12hr_fxn3.47157.47157.2	2	1	HCD	34	99.3	6.04	5.68	4.09	0.36	1.95	1.77	32.6	6	0	0	1.07	16	30	4800000	0	5	0	0	0		Hydrogen	1182	(L)	EPGEYPDLSFWDTEEAYIGS	20	(M)		TEPADQPYVVFCLEQGWHE	VGEDSCTVQWEPPAYDGGQPI		E P\G E-Y P-D L-S-F W D T E-E A Y I G S	5	1	1	0	0	5	internal-ion bias		-0.078	13.8	81.23	0	32.11	1153.01	2304.98	0.02	8.7	-9.1	3.34	133953	190213	HOMO SAPIENS	NP_001615.2	NP_001615.2	CRYBG1	beta/gamma crystallin domain-containing protein 1 GN=CRYBG1	1723	beta/gamma crystallin domain-containing protein 1 GN=CRYBG1
HEK293T	Rep1_12hpi	HOMO SAPIENS	SFPTWKEVVKGPGAPAASSPTQKEV	HEK_20211112_12hr	AY20211112_HT_HEK293T_CIITA_SARS_classII_12hr_fxn3.44833.44833.3	3	1	HCD	34	94.6	5.58	4.79	4.06	0.79	1.51	0.48	40.8	8	2	2	2.11	14	30	1440000	0	5	0	0	0	K546k	Hydrogen	541	(A)	SFPTWkEVVKGPGAPAASSPTQKEV	25	(V)	SFPTWkEVVKGPGAPAASSPTQKEV|SFPTWKEVVkGPGAPAASSPTQKEV	SKAPEKPAGGLEGPRLWVNEFSASL	FATGAPGARVIVTDTWVMKVTTYR		S F P T W k E V V K-G\P G-A-P-A-A-S-S P T Q K E V	24	6	1	0	0	7	internal-ion bias	k:Acetyl	0.474	0	76.78	0	100	880.8	2598.36	42.0286	6.8	2.6	8.22	302609	179108	HOMO SAPIENS	NP_001034864.2	NP_001034864.2	CRYBG2	beta/gamma crystallin domain-containing protein 2 GN=CRYBG2	1661	beta/gamma crystallin domain-containing protein 2 GN=CRYBG2
HEK293T	Rep1_12hpi	HOMO SAPIENS	AFGTIAIQLAHHRGAK	HEK_20211112_12hr	AY20211112_HT_HEK293T_CIITA_SARS_classII_12hr_fxn3.16922.16922.4	4	1	HCD	34	98.5	9.72	-0.38	-2.3	10.11	12.03	1.17	64.8	8	1	2	0	12	30	10200000	0	1	0	0	0		Hydrogen	156	(S)	AFGTIAIQLAHHRGAK	16	(V)		DKGAYILKQGAVPFAI	TVKPFAIDIFPVTnK		A F\G T I/A/I/Q/L/A/H/H R G A K	37.5	6	1	7	0	0	y-ion bias		0.951	76.9	30.17	8	49.62	423.495	1690.95	0.0074	4.4	2.8	11	55979	39095.2	HOMO SAPIENS	NP_665857.2	NP_665857.2	CRYZL1	quinone oxidoreductase-like protein 1 GN=CRYZL1	349	quinone oxidoreductase-like protein 1 GN=CRYZL1
HEK293T	Rep1_12hpi	HOMO SAPIENS	KEVQDGIELQAGDE	HEK_20211112_12hr	AY20211112_HT_HEK293T_CIITA_SARS_classII_12hr_fxn1.14262.14262.2	2	1	HCD	34	96.8	13.65	4.68	7.52	8.97	6.12	1.39	84.6	10	1	1	0	8	30	3340000	0	0	0	0	0		Hydrogen	749	(V)	KEVQDGIELQAGDE	14	(V)		REELQKnLQQDE	LAGAADGkEKnIGnE		K E V Q-D\G\I\E\L\Q/A/G/D/E	71.4	10	5	4	0	1	unbiased		0.911	100	26.47	7	100	765.87	1530.73	0.0049	3.2	-4.2	4.04	120157	94596.2	HOMO SAPIENS	NP_001229820.1	NP_001229820.1|NP_001123995.1|NP_001007554.1|NP_001229822.1	CSDE1	cold shock domain-containing protein E1 isoform 4 GN=CSDE1	844	cold shock domain-containing protein E1 isoform 4 GN=CSDE1
HEK293T	Rep1_12hpi	HOMO SAPIENS	KEVQDGIELQAGDEVE	HEK_20211112_12hr	AY20211112_HT_HEK293T_CIITA_SARS_classII_12hr_fxn1.17285.17285.2	2	1	HCD	34	100	5.27	2.6	3.05	2.67	2.22	0.53	80.9	5	1	1	0	2	11	782000	0	0	0	0	0		Hydrogen	749	(V)	KEVQDGIELQAGDEVE	16	(F)		NEEKNVkSYKYSVE	LASGNEVGKNLEGAVGnE		K E V Q D G I\E\L Q A G D-E/V/E	25	4	2	2	0	1	unbiased		0.963	100	31.98	2	100	879.929	1758.84	0.0111	6.3	-2.4	3.96	149475	94596.2	HOMO SAPIENS	NP_001229820.1	NP_001229820.1|NP_001123995.1|NP_001007554.1|NP_001229822.1	CSDE1	cold shock domain-containing protein E1 isoform 4 GN=CSDE1	844	cold shock domain-containing protein E1 isoform 4 GN=CSDE1
HEK293T	Rep1_12hpi	HOMO SAPIENS	NPKIHLAQSLHKLSTA	HEK_20211112_12hr	AY20211112_HT_HEK293T_CIITA_SARS_classII_12hr_fxn3.13349.13349.3	3	1	HCD	34	96.1	10.24	-2.63	-0.86	12.87	11.1	-2.63	78.1	10	2	2	0	8	30	19000000	0	3	0	0	0		Hydrogen	923	(N)	NPKIHLAQSLHKLSTA	16	(C)		FFVQPKHILGMLSLK	RRQHPLNKHLFKPS		N P K-I|H\L A-Q S L/H/K-L-S/T-A	50	8	2	4	1	5	internal-ion bias		0.905	100	24.12	5	23.69	586.674	1758	0.0047	2.7	-3.8	10	55748	111213	HOMO SAPIENS	NP_001307.2	NP_001307.2|NP_001349691.1|NP_001243064.1	CSE1L	exportin-2 isoform 1 GN=CSE1L	971	exportin-2 isoform 1 GN=CSE1L
HEK293T	Rep1_12hpi	HOMO SAPIENS	NPKIHLAQSLHKLSTA	HEK_20211112_12hr	AY20211112_HT_HEK293T_CIITA_SARS_classII_12hr_fxn3.13334.13334.4	4	1	HCD	34	95.8	7.07	0.99	1.12	6.08	5.95	0.99	80.8	7	2	2	0	5	19	25900000	0	3	0	0	0		Hydrogen	923	(N)	NPKIHLAQSLHKLSTA	16	(C)		FFVQPKHILGMLSLK	HLIQSAGLGGLKHNTVL		N P K-I H\L A Q S L/H/K-L-S/T A	25	4	1	3	0	3	internal-ion bias		0.965	99	24.12	5	10.64	440.259	1758	0.0113	6.4	-0.1	10	47093	111213	HOMO SAPIENS	NP_001307.2	NP_001307.2|NP_001349691.1|NP_001243064.1	CSE1L	exportin-2 isoform 1 GN=CSE1L	971	exportin-2 isoform 1 GN=CSE1L
HEK293T	Rep1_12hpi	HOMO SAPIENS	NPKIHLAQSLHKLSTACPG	HEK_20211112_12hr	AY20211112_HT_HEK293T_CIITA_SARS_classII_12hr_fxn3.14305.14305.3	3	1	HCD	34	97.4	11.8	5.13	5.96	6.67	5.84	5.13	81.9	9	2	2	2.05	10	30	2710000	0	3	0	0	0		Hydrogen	923	(N)	NPKIHLAQSLHKLSTACPG	19	(R)		TRLQNKIIETACIHVYI	VGQmVNNPKIHLAQSLHk		N P K\I\H\L A\Q S L H-K-L-S T A/C/P G	26.3	5	4	2	0	3	b-ion bias	C:Carbamidomethylation,	0.913	100	25.58	2	100	691.377	2072.11	0.0083	4	-8.1	10	151921	111213	HOMO SAPIENS	NP_001307.2	NP_001307.2|NP_001349691.1|NP_001243064.1	CSE1L	exportin-2 isoform 1 GN=CSE1L	971	exportin-2 isoform 1 GN=CSE1L
HEK293T	Rep1_12hpi	HOMO SAPIENS	QSGDFHVINGVLRTAH	HEK_20211112_12hr	AY20211112_HT_HEK293T_CIITA_SARS_classII_12hr_fxn2.20716.20716.4	4	1	HCD	34	91.2	9.28	0	NA	9.28	9.28	NA	64.6	9	1	1	1.57	11	30	21500000	0	2	0	0	0		Hydrogen	139	(F)	QSGDFHVINGVLRTAH	16	(S)					Q S G-D F/H-V/I/N/G V/L/R T A/H	37.5	6	0	7	0	2	y-ion bias		0.866	89.3	34.15	12	49.26	438.482	1750.9	0.0061	3.5	0	6.92	137030	111213	HOMO SAPIENS	NP_001307.2	NP_001307.2|NP_001349691.1|NP_001243064.1	CSE1L	exportin-2 isoform 1 GN=CSE1L	971	exportin-2 isoform 1 GN=CSE1L
HEK293T	Rep1_12hpi	HOMO SAPIENS	QSGDFHVINGVLRTAHS	HEK_20211112_12hr	AY20211112_HT_HEK293T_CIITA_SARS_classII_12hr_fxn2.28999.28999.3	3	1	HCD	34	93.1	7.45	0	NA	7.45	7.45	NA	51.8	7	1	1	0	13	30	4930000	0	3	0	0	0	Q139q	Hydrogen	139	(F)	qSGDFHVINGVLRTAHS	17	(L)					q S G D\F H\V/I/N/G V L R\T A|H S	17.6	3	4	4	1	0	unbiased	q:Pyroglutamic acid	0.653	81.3	46.4	3	100	607.642	1837.93	-17.0194	3.9	0	6.92	179345	111213	HOMO SAPIENS	NP_001307.2	NP_001307.2|NP_001349691.1|NP_001243064.1	CSE1L	exportin-2 isoform 1 GN=CSE1L	971	exportin-2 isoform 1 GN=CSE1L
HEK293T	Rep1_12hpi	HOMO SAPIENS	SGDFHVINGVLRTAH	HEK_20211112_12hr	AY20211112_HT_HEK293T_CIITA_SARS_classII_12hr_fxn2.20531.20531.3	3	1	HCD	34	97.9	11.47	-1.09	-1.23	12.56	12.7	1.26	83.5	8	1	1	0	7	23	26200000	0	2	0	0	0		Hydrogen	140	(Q)	SGDFHVINGVLRTAH	15	(S)		PAKQLQSGkVMEQH	RkHTGAKPFKCNH		S G\D\F H\V|I|N/G V/L R T A/H	33.3	5	5	5	2	0	unbiased		0.832	100	33.88	2	9.74	541.62	1622.84	0.0057	3.5	8.3	6.66	118113	111213	HOMO SAPIENS	NP_001307.2	NP_001307.2|NP_001349691.1|NP_001243064.1	CSE1L	exportin-2 isoform 1 GN=CSE1L	971	exportin-2 isoform 1 GN=CSE1L
HEK293T	Rep1_12hpi	HOMO SAPIENS	GEEVAVKLESQKAR	HEK_20211112_12hr	AY20211112_HT_HEK293T_CIITA_SARS_classII_12hr_fxn1.8829.8829.3	3	1	HCD	34	98.8	7.58	2.55	0.97	5.03	6.6	0.01	58.6	9	2	3	0	16	30	2950000	0	1	0	0	0		Hydrogen	40	(N)	GEEVAVKLESQKAR	14	(H)		EDAVAVKKGSGDRLV	RDAIEKLFPDAIR		G E\E\V/A/V/K/L/E/S Q K A/R	57.1	8	2	7	0	0	y-ion bias		0.95	68.4	17.1	5	100	515.288	1543.84	0.0059	3.8	3.8	6.23	85463	42221.8	HOMO SAPIENS	NP_001020276.1	NP_001020276.1|NP_001883.4|NP_001258670.1	CSNK1A1	casein kinase I isoform alpha isoform 1 GN=CSNK1A1	365	casein kinase I isoform alpha isoform 1 GN=CSNK1A1
HEK293T	Rep1_12hpi	HOMO SAPIENS	GTARYASINAHLGIEQ	HEK_20211112_12hr	AY20211112_HT_HEK293T_CIITA_SARS_classII_12hr_fxn2.18402.18402.3	3	1	HCD	34	99.3	14.94	3.78	4.71	11.16	10.24	0.05	78.1	9	1	1	0	7	30	5670000	0	3	0	0	0		Hydrogen	211	(T)	GTARYASINAHLGIEQ	16	(S)		ARVYCRQAHEQLLG	YFPPSRASVHAVLGEA		G T\A R Y A S\I\N\A\H\L\G\I E/Q	43.8	7	8	1	0	0	b-ion bias		0.995	80.6	30.72	1	100	567.631	1700.87	0.0077	4.5	8.3	6.75	139626	42221.8	HOMO SAPIENS	NP_001020276.1	NP_001020276.1|NP_001883.4|NP_001258670.1|NP_001258671.1	CSNK1A1	casein kinase I isoform alpha isoform 1 GN=CSNK1A1	365	casein kinase I isoform alpha isoform 1 GN=CSNK1A1
HEK293T	Rep1_12hpi	HOMO SAPIENS	HCNKLFLIDFGLAKK	HEK_20211112_12hr	AY20211112_HT_HEK293T_CIITA_SARS_classII_12hr_fxn3.28423.28423.3	3	1	HCD	34	99.4	7.31	0	NA	7.31	7.31	NA	48	9	2	3	0	14	30	104000000	0	0	0	0	0	N151n	Hydrogen	149	(R)	HCnKLFLIDFGLAKK	15	(Y)					H C n K L F/L/I/D/F/G-L/A/K/K	60	9	0	8	0	1	y-ion bias	C:Carbamidomethylation,n:Deamidated	0.954	51.8	48.23	13	100	602.331	1803.99	0.9855	0.8	0	8.51	112414	39142.4	HOMO SAPIENS	NP_001883.4	NP_001883.4|NP_660204.2|NP_001258670.1	CSNK1A1	casein kinase I isoform alpha isoform 2 GN=CSNK1A1	337	casein kinase I isoform alpha isoform 2 GN=CSNK1A1
HEK293T	Rep1_12hpi	HOMO SAPIENS	LPWQGLKAATKK	HEK_20211112_12hr	AY20211112_HT_HEK293T_CIITA_SARS_classII_12hr_fxn3.13693.13693.3	3	1	HCD	34	98.6	12.53	0	-0.69	12.53	13.21	NA	75.9	9	2	3	1.07	8	30	19100000	0	1	0	0	0		Hydrogen	247	(S)	LPWQGLKAATKK	12	(Q)			LPWTKLGRKLE		L/P/W/Q/G-L/K/A A T/K/K	75	9	0	8	0	1	y-ion bias		0.999	100	24.7	8	100	447.608	1340.81	0.0044	3.3	0	10.3	22884	42221.8	HOMO SAPIENS	NP_001020276.1	NP_001020276.1|NP_001883.4|NP_001258670.1|NP_001258671.1	CSNK1A1	casein kinase I isoform alpha isoform 1 GN=CSNK1A1	365	casein kinase I isoform alpha isoform 1 GN=CSNK1A1
HEK293T	Rep1_12hpi	HOMO SAPIENS	RTSLPWQGLKAATKK	HEK_20211112_12hr	AY20211112_HT_HEK293T_CIITA_SARS_classII_12hr_fxn3.13540.13540.4	4	1	HCD	34	98.2	14.2	3.04	1.19	11.16	13.01	0.26	84.6	9	3	4	0	9	30	10400000	0	3	0	0	0		Hydrogen	244	(N)	RTSLPWQGLKAATKK	15	(Q)		SRTITWNRKITVPL	kTNAIPLTLSISRTK		R T S\L\P/W/Q/G L/K/A/A T K/K	46.7	7	2	7	0	0	y-ion bias		0.86	85.7	24.42	9	30.73	422.003	1684.99	0.0064	3.8	3.8	11.26	33235	42221.8	HOMO SAPIENS	NP_001020276.1	NP_001020276.1|NP_001883.4|NP_001258670.1|NP_001258671.1	CSNK1A1	casein kinase I isoform alpha isoform 1 GN=CSNK1A1	365	casein kinase I isoform alpha isoform 1 GN=CSNK1A1
HEK293T	Rep1_12hpi	HOMO SAPIENS	SLPWQGLKAATKK	HEK_20211112_12hr	AY20211112_HT_HEK293T_CIITA_SARS_classII_12hr_fxn3.16004.16004.3	3	1	HCD	34	96.9	15.01	7	6.06	8.02	8.96	2.74	78.9	8	2	3	0	8	30	8950000	0	2	0	0	0		Hydrogen	246	(T)	SLPWQGLKAATKK	13	(Q)		PLSWPLFKKALGA	LSPVARLkKTWS		S L|P/W/Q/G-L K/A A T/K/K	46.2	6	1	7	1	1	y-ion bias		0.988	83.7	28.28	10	45.2	476.619	1427.84	0.0052	3.6	0.8	10.3	33452	42221.8	HOMO SAPIENS	NP_001020276.1	NP_001020276.1|NP_001883.4|NP_001258670.1|NP_001258671.1	CSNK1A1	casein kinase I isoform alpha isoform 1 GN=CSNK1A1	365	casein kinase I isoform alpha isoform 1 GN=CSNK1A1
HEK293T	Rep1_12hpi	HOMO SAPIENS	TSLPWQGLKAATKK	HEK_20211112_12hr	AY20211112_HT_HEK293T_CIITA_SARS_classII_12hr_fxn3.17336.17336.3	3	1	HCD	34	99.3	9.26	-4.94	-3.69	14.19	12.95	-4.94	63.1	9	2	3	0	12	30	15900000	0	3	0	0	0		Hydrogen	245	(R)	TSLPWQGLKAATKK	14	(Q)		QVAIKKLYIQTSH	AWEVVTSAILRVGK		T S\L/P/W/Q/G L K/A A-T/K/K	50	7	1	7	0	1	y-ion bias		0.957	88.1	30.48	10	55.92	510.302	1528.88	0.0064	4.2	4.2	10.3	41978	42221.8	HOMO SAPIENS	NP_001020276.1	NP_001020276.1|NP_001883.4|NP_001258670.1|NP_001258671.1	CSNK1A1	casein kinase I isoform alpha isoform 1 GN=CSNK1A1	365	casein kinase I isoform alpha isoform 1 GN=CSNK1A1
HEK293T	Rep1_12hpi	HOMO SAPIENS	TSLPWQGLKAATKK	HEK_20211112_12hr	AY20211112_HT_HEK293T_CIITA_SARS_classII_12hr_fxn3.17375.17375.4	4	1	HCD	34	96	10.93	-0.36	-0.92	11.29	11.85	-0.36	66.1	9	2	3	0	10	30	5900000	0	3	0	0	0		Hydrogen	245	(R)	TSLPWQGLKAATKK	14	(Q)		SKVGnKRLWPSKK	SKSPWLRKnGVKK		T S\L P W-Q/G L/K/A/A/T/K/K	50	7	1	7	0	1	y-ion bias		0.935	93.3	30.48	13	99.61	382.978	1528.88	0.007	4.6	-2.8	10.3	42034	42221.8	HOMO SAPIENS	NP_001020276.1	NP_001020276.1|NP_001883.4|NP_001258670.1|NP_001258671.1	CSNK1A1	casein kinase I isoform alpha isoform 1 GN=CSNK1A1	365	casein kinase I isoform alpha isoform 1 GN=CSNK1A1
HEK293T	Rep1_12hpi	HOMO SAPIENS	GKKGNLVYIIDFGLA	HEK_20211112_12hr	AY20211112_HT_HEK293T_CIITA_SARS_classII_12hr_fxn3.41645.41645.2	2	1	HCD	34	97	5.76	-0.32	NA	6.08	5.76	0.19	50.8	7	1	2	3.13	14	30	545000	0	1	0	0	0		Hydrogen	139	(L)	GKKGNLVYIIDFGLA	15	(K)		LIGSFNVNRIYKLA			G K\K G\N L V\Y\I\I D F-G/L-A	33.3	5	5	1	0	2	b-ion bias		0.079	62.6	71.25	0	100	804.464	1607.92	0.0058	3.6	-3.4	8.5	38124	49405.5	HOMO SAPIENS	NP_001350678.1	NP_001350678.1|NP_001276841.1|NP_001884.2|NP_620693.1	CSNK1D	casein kinase I isoform delta isoform 3 GN=CSNK1D	427	casein kinase I isoform delta isoform 3 GN=CSNK1D
HEK293T	Rep1_12hpi	HOMO SAPIENS	GKKGNLVYIIDFGLA	HEK_20211112_12hr	AY20211112_HT_HEK293T_CIITA_SARS_classII_12hr_fxn2.44509.44509.3	3	1	HCD	34	96.2	5.51	-0.16	1.86	5.67	3.64	1.16	49	6	1	2	0	14	30	8860000	0	1	0	0	0		Hydrogen	139	(L)	GKKGNLVYIIDFGLA	15	(K)		ILAKnIYRFQVIE	SLYRVAAVLLQFnL		G K K G N L\V Y\I\I D-F-G/L A	20	3	3	1	0	2	b-ion bias		0.993	83.1	72.08	12	70.21	536.646	1607.92	0.007	4.3	4.3	8.5	39242	49405.5	HOMO SAPIENS	NP_001350678.1	NP_001350678.1|NP_001276841.1|NP_001884.2|NP_620693.1	CSNK1D	casein kinase I isoform delta isoform 3 GN=CSNK1D	427	casein kinase I isoform delta isoform 3 GN=CSNK1D
HEK293T	Rep1_12hpi	HOMO SAPIENS	GKKGNLVYIIDFGLA	HEK_20211112_12hr	AY20211112_HT_HEK293T_CIITA_SARS_classII_12hr_fxn3.41598.41598.3	3	1	HCD	34	100	8.26	1.67	2.55	6.59	5.72	0.64	48.4	7	1	2	0	13	30	11900000	0	1	0	0	0		Hydrogen	139	(L)	GKKGNLVYIIDFGLA	15	(K)		ILAKnIYRFQVIE	SLYRVAAVLLQFnL		G K K G N L\V\Y\I\I D-F G/L-A	33.3	5	4	1	0	2	b-ion bias		0.965	85.3	71.27	14	100	536.647	1607.92	0.0099	6.2	6.2	8.5	38181	49405.5	HOMO SAPIENS	NP_001350678.1	NP_001350678.1|NP_001276841.1|NP_001884.2|NP_620693.1	CSNK1D	casein kinase I isoform delta isoform 3 GN=CSNK1D	427	casein kinase I isoform delta isoform 3 GN=CSNK1D
HEK293T	Rep1_12hpi	HOMO SAPIENS	GKKGNLVYIIDFGLAK	HEK_20211112_12hr	AY20211112_HT_HEK293T_CIITA_SARS_classII_12hr_fxn3.33810.33810.2	2	1	HCD	34	98.5	16.3	-1.29	-1.97	17.6	18.27	-1.29	84.1	11	1	3	1.13	7	30	14500000	0	1	0	0	0		Hydrogen	139	(L)	GKKGNLVYIIDFGLAK	16	(K)		PHLKLHVFQTFkAK	LGGGKPkALAAADRLQK		G K\K G\N L|V|Y/I/I/D/F/G-L/A/K	62.5	10	4	9	2	1	y-ion bias		0.943	100	57.53	11	100	868.512	1736.01	0.0067	3.8	9.5	9.53	27793	49405.5	HOMO SAPIENS	NP_001350678.1	NP_001350678.1|NP_001276841.1|NP_001884.2|NP_620693.1	CSNK1D	casein kinase I isoform delta isoform 3 GN=CSNK1D	427	casein kinase I isoform delta isoform 3 GN=CSNK1D
HEK293T	Rep1_12hpi	HOMO SAPIENS	GKKGNLVYIIDFGLAK	HEK_20211112_12hr	AY20211112_HT_HEK293T_CIITA_SARS_classII_12hr_fxn2.36227.36227.3	3	2	HCD	34	97.7	14.89	0	0.64	14.89	14.25	NA	78.9	10	1	3	0	7	30	142000000	0	1	0	0	0		Hydrogen	139	(L)	GKKGNLVYIIDFGLAK	16	(K)			LVLHPQLATGnFIIKA		G K K G N L\V|Y|I/I/D/F/G-L/A/K	62.5	10	3	8	2	1	y-ion bias		0.985	100	57.97	19	100	579.343	1736.01	0.0047	2.7	0	9.53	28272	49405.5	HOMO SAPIENS	NP_001350678.1	NP_001350678.1|NP_001276841.1|NP_001884.2|NP_620693.1	CSNK1D	casein kinase I isoform delta isoform 3 GN=CSNK1D	427	casein kinase I isoform delta isoform 3 GN=CSNK1D
HEK293T	Rep1_12hpi	HOMO SAPIENS	GKKGNLVYIIDFGLAK	HEK_20211112_12hr	AY20211112_HT_HEK293T_CIITA_SARS_classII_12hr_fxn3.33755.33755.3	3	2	HCD	34	97.8	15.47	0	NA	15.47	15.47	NA	78.1	11	1	3	1.11	7	30	269000000	0	1	0	0	0		Hydrogen	139	(L)	GKKGNLVYIIDFGLAK	16	(K)					G K\K G\N L\V|Y|I/I/D/F/G-L/A/K	62.5	10	5	8	2	1	unbiased		0.994	99.3	57.55	15	24.25	579.344	1736.01	0.0058	3.4	0	9.53	29424	49405.5	HOMO SAPIENS	NP_001350678.1	NP_001350678.1|NP_001276841.1|NP_001884.2|NP_620693.1	CSNK1D	casein kinase I isoform delta isoform 3 GN=CSNK1D	427	casein kinase I isoform delta isoform 3 GN=CSNK1D
HEK293T	Rep1_12hpi	HOMO SAPIENS	GKKGNLVYIIDFGLAK	HEK_20211112_12hr	AY20211112_HT_HEK293T_CIITA_SARS_classII_12hr_fxn3.33787.33787.4	4	2	HCD	34	97.9	10.82	0.17	0.04	10.65	10.78	2.43	76.9	9	1	3	0	10	30	43800000	0	1	0	0	0		Hydrogen	139	(L)	GKKGNLVYIIDFGLAK	16	(K)		VSSkFLSREKVKSAK	VASkVKERSLFKSSK		G K K G N L\V\Y\I I/D/F/G-L/A/K	50	8	3	5	0	1	unbiased		0.975	96	57.55	13	22.9	434.76	1736.01	0.0066	3.8	6.1	9.53	27793	49405.5	HOMO SAPIENS	NP_001350678.1	NP_001350678.1|NP_001276841.1|NP_001884.2|NP_620693.1	CSNK1D	casein kinase I isoform delta isoform 3 GN=CSNK1D	427	casein kinase I isoform delta isoform 3 GN=CSNK1D
HEK293T	Rep1_12hpi	HOMO SAPIENS	GKKGNLVYIIDFGLAKK	HEK_20211112_12hr	AY20211112_HT_HEK293T_CIITA_SARS_classII_12hr_fxn3.28476.28476.2	2	1	HCD	34	98.8	20.59	-3.99	NA	24.58	20.59	-3.99	93.7	14	2	4	2.11	2	30	5140000	0	1	0	0	0		Hydrogen	139	(L)	GKKGNLVYIIDFGLAKK	17	(Y)		MRELIGKKAKkGGVPPL			G K\K-G\N L|V|Y/I/I/D|F/G-L/A/K-K	76.5	13	5	9	3	3	unbiased		0.695	100	48.52	3	100	932.56	1864.11	0.0067	3.6	-4.2	9.83	17704	49405.5	HOMO SAPIENS	NP_001350678.1	NP_001350678.1|NP_001276841.1|NP_001884.2|NP_620693.1	CSNK1D	casein kinase I isoform delta isoform 3 GN=CSNK1D	427	casein kinase I isoform delta isoform 3 GN=CSNK1D
HEK293T	Rep1_12hpi	HOMO SAPIENS	GKKGNLVYIIDFGLAKK	HEK_20211112_12hr	AY20211112_HT_HEK293T_CIITA_SARS_classII_12hr_fxn2.30691.30691.3	3	1	HCD	34	99.4	13.74	0	NA	13.74	13.74	NA	72.9	11	2	4	0	9	30	40400000	0	1	0	0	0		Hydrogen	139	(L)	GKKGNLVYIIDFGLAKK	17	(Y)					G K K G N L\V|Y|I|I/D/F/G-L/A/K-K	64.7	11	4	8	3	2	y-ion bias		0.984	85.7	49.02	8	13.78	622.043	1864.11	0.0078	4.2	0	9.83	17057	49405.5	HOMO SAPIENS	NP_001350678.1	NP_001350678.1|NP_001276841.1|NP_001884.2|NP_620693.1	CSNK1D	casein kinase I isoform delta isoform 3 GN=CSNK1D	427	casein kinase I isoform delta isoform 3 GN=CSNK1D
HEK293T	Rep1_12hpi	HOMO SAPIENS	GKKGNLVYIIDFGLAKK	HEK_20211112_12hr	AY20211112_HT_HEK293T_CIITA_SARS_classII_12hr_fxn3.28644.28644.3	3	3	HCD	34	98.8	16.13	0	NA	16.13	16.13	NA	81.4	12	2	4	1.1	7	30	439000000	0	1	0	0	0		Hydrogen	139	(L)	GKKGNLVYIIDFGLAKK	17	(Y)					G K\K G\N L\V\Y|I|I/D/F/G-L/A/K/K	64.7	11	6	8	2	1	unbiased		0.989	85.2	48.53	20	86.08	622.043	1864.11	0.0081	4.3	0	9.83	17111	49405.5	HOMO SAPIENS	NP_001350678.1	NP_001350678.1|NP_001276841.1|NP_001884.2|NP_620693.1	CSNK1D	casein kinase I isoform delta isoform 3 GN=CSNK1D	427	casein kinase I isoform delta isoform 3 GN=CSNK1D
HEK293T	Rep1_12hpi	HOMO SAPIENS	GKKGNLVYIIDFGLAKK	HEK_20211112_12hr	AY20211112_HT_HEK293T_CIITA_SARS_classII_12hr_fxn2.30676.30676.4	4	1	HCD	34	98.9	12.77	0	NA	12.77	12.77	NA	67.4	11	2	4	0	9	30	201000000	0	1	0	0	0		Hydrogen	139	(L)	GKKGNLVYIIDFGLAKK	17	(Y)					G K K-G N L\V\Y\I I/D/F/G-L/A/K/K	52.9	9	3	6	0	2	y-ion bias		0.981	97.3	49.02	8	4.36	466.783	1864.11	0.0057	3	0	9.83	17464	49405.5	HOMO SAPIENS	NP_001350678.1	NP_001350678.1|NP_001276841.1|NP_001884.2|NP_620693.1	CSNK1D	casein kinase I isoform delta isoform 3 GN=CSNK1D	427	casein kinase I isoform delta isoform 3 GN=CSNK1D
HEK293T	Rep1_12hpi	HOMO SAPIENS	GKKGNLVYIIDFGLAKK	HEK_20211112_12hr	AY20211112_HT_HEK293T_CIITA_SARS_classII_12hr_fxn3.28628.28628.4	4	3	HCD	34	99.5	15.47	-0.77	-1.23	16.24	16.71	0.06	83.6	11	2	4	0	7	30	2240000000	0	1	0	0	0		Hydrogen	139	(L)	GKKGNLVYIIDFGLAKK	17	(Y)		FLLYSAKSVSVVPVAKR	FVKRAIEKLYGKADII		G K K G N L\V\Y\I/I/D/F/G-L/A/K/K	64.7	11	3	7	0	1	y-ion bias		0.991	100	48.55	20	2.66	466.783	1864.11	0.0062	3.3	3.3	9.83	17430	49405.5	HOMO SAPIENS	NP_001350678.1	NP_001350678.1|NP_001276841.1|NP_001884.2|NP_620693.1	CSNK1D	casein kinase I isoform delta isoform 3 GN=CSNK1D	427	casein kinase I isoform delta isoform 3 GN=CSNK1D
HEK293T	Rep1_12hpi	HOMO SAPIENS	GKKGNLVYIIDFGLAKK	HEK_20211112_12hr	AY20211112_HT_HEK293T_CIITA_SARS_classII_12hr_fxn3.28488.28488.5	5	1	HCD	34	97	13.1	1.56	NA	11.54	13.1	0.71	73.9	10	2	4	0	10	30	1390000	0	1	0	0	0		Hydrogen	139	(L)	GKKGNLVYIIDFGLAKK	17	(Y)		FnKKALRVQTQVKRF			G K K G N L\V\Y\I I/D/F/G-L/A/K-K	52.9	9	3	5	0	2	unbiased		0.206	100	48.5	0	100	373.628	1864.11	0.0034	1.8	9.3	9.83	21346	49405.5	HOMO SAPIENS	NP_001350678.1	NP_001350678.1|NP_001276841.1|NP_001884.2|NP_620693.1	CSNK1D	casein kinase I isoform delta isoform 3 GN=CSNK1D	427	casein kinase I isoform delta isoform 3 GN=CSNK1D
HEK293T	Rep1_12hpi	HOMO SAPIENS	GKKGNLVYIIDFGLAKKY	HEK_20211112_12hr	AY20211112_HT_HEK293T_CIITA_SARS_classII_12hr_fxn3.31557.31557.2	2	1	HCD	34	98.8	15.65	3.99	-0.64	11.65	16.29	3.99	82.1	11	2	4	4.14	5	30	1620000	0	2	0	0	0		Hydrogen	139	(L)	GKKGNLVYIIDFGLAKKY	18	(R)		GVKMFGDLLAIVNkRPRA	VFAKTAYYKGNLVAVKRV		G K\K G\N L\V|Y I\I D/F/G-L/A/K/K-Y	44.4	8	5	6	1	2	unbiased		-0.147	-1	53.6	0	100	1014.09	2027.17	0.0065	3.2	8.4	9.7	43384	49405.5	HOMO SAPIENS	NP_001350678.1	NP_001350678.1|NP_001276841.1|NP_001884.2|NP_620693.1	CSNK1D	casein kinase I isoform delta isoform 3 GN=CSNK1D	427	casein kinase I isoform delta isoform 3 GN=CSNK1D
HEK293T	Rep1_12hpi	HOMO SAPIENS	GKKGNLVYIIDFGLAKKY	HEK_20211112_12hr	AY20211112_HT_HEK293T_CIITA_SARS_classII_12hr_fxn3.31564.31564.3	3	3	HCD	34	98.3	18.24	0.12	-3.05	18.12	21.29	0.36	88	13	2	4	1.08	4	30	333000000	0	2	0	0	0		Hydrogen	139	(L)	GKKGNLVYIIDFGLAKKY	18	(R)		NKAKGVVcLKLKHLGTAK	IYFLLNkKLERYLSGK		G K\K G\N L\V\Y\I|I/D/F/G-L/A/K/K-Y	66.7	12	6	7	1	2	unbiased		0.983	99.1	53.65	22	16.44	676.396	2027.17	0.0052	2.6	6.1	9.7	45471	49405.5	HOMO SAPIENS	NP_001350678.1	NP_001350678.1|NP_001276841.1|NP_001884.2|NP_620693.1	CSNK1D	casein kinase I isoform delta isoform 3 GN=CSNK1D	427	casein kinase I isoform delta isoform 3 GN=CSNK1D
HEK293T	Rep1_12hpi	HOMO SAPIENS	GKKGNLVYIIDFGLAKKY	HEK_20211112_12hr	AY20211112_HT_HEK293T_CIITA_SARS_classII_12hr_fxn2.34136.34136.4	4	1	HCD	34	97.1	12.45	2.52	0.06	9.93	12.39	2.52	69.2	10	2	4	0	9	30	95000000	0	2	0	0	0		Hydrogen	139	(L)	GKKGNLVYIIDFGLAKKY	18	(R)		kAVRSLYKKDQFFKAR	LRNLYRLSKALFPPEPL		G K K G N L\V\Y I/I/D F/G-L-A/K/K-Y	44.4	8	2	5	0	3	y-ion bias		0.966	97.3	54.5	11	12	507.549	2027.17	0.0042	2.1	8.9	9.7	47913	49405.5	HOMO SAPIENS	NP_001350678.1	NP_001350678.1|NP_001276841.1|NP_001884.2|NP_620693.1	CSNK1D	casein kinase I isoform delta isoform 3 GN=CSNK1D	427	casein kinase I isoform delta isoform 3 GN=CSNK1D
HEK293T	Rep1_12hpi	HOMO SAPIENS	GKKGNLVYIIDFGLAKKY	HEK_20211112_12hr	AY20211112_HT_HEK293T_CIITA_SARS_classII_12hr_fxn3.31424.31424.4	4	4	HCD	34	97.7	12.76	0.4	NA	12.37	12.76	0.4	60.8	12	2	4	1.08	9	30	2140000000	0	2	0	0	0		Hydrogen	139	(L)	GKKGNLVYIIDFGLAKKY	18	(R)		IYREVVVPIKnPFKARP			G K\K G\N L\V\Y I/I/D/F/G-L-A/K/K-Y	55.6	10	4	6	0	3	unbiased		0.996	100	53.65	22	4.51	507.549	2027.17	0.0058	2.9	-2.7	9.7	44751	49405.5	HOMO SAPIENS	NP_001350678.1	NP_001350678.1|NP_001276841.1|NP_001884.2|NP_620693.1	CSNK1D	casein kinase I isoform delta isoform 3 GN=CSNK1D	427	casein kinase I isoform delta isoform 3 GN=CSNK1D
HEK293T	Rep1_12hpi	HOMO SAPIENS	GKKGNLVYIIDFGLAKKY	HEK_20211112_12hr	AY20211112_HT_HEK293T_CIITA_SARS_classII_12hr_fxn3.31604.31604.5	5	1	HCD	34	92.9	11.65	0.57	1.69	11.08	9.96	0.38	67.2	10	2	4	0	6	23	2200000	0	2	0	0	0		Hydrogen	139	(L)	GKKGNLVYIIDFGLAKKY	18	(R)		qNKDGQLRKALSFKKLLG	FDFKEYVISIRQKKLL		G K K G N L\V\Y\I I/D/F/G-L/A K/K-Y	44.4	8	3	5	0	2	unbiased		0.331	100	53.58	0	100	406.241	2027.17	0.0083	4.1	0.5	9.7	44944	49405.5	HOMO SAPIENS	NP_001350678.1	NP_001350678.1|NP_001276841.1|NP_001884.2|NP_620693.1	CSNK1D	casein kinase I isoform delta isoform 3 GN=CSNK1D	427	casein kinase I isoform delta isoform 3 GN=CSNK1D
HEK293T	Rep1_12hpi	HOMO SAPIENS	GKKGNLVYIIDFGLAKKYR	HEK_20211112_12hr	AY20211112_HT_HEK293T_CIITA_SARS_classII_12hr_fxn3.27124.27124.4	4	1	HCD	34	98.6	17.21	1.77	1.27	15.44	15.94	0.42	79.4	12	2	5	0	8	30	73400000	0	2	0	0	0		Hydrogen	139	(L)	GKKGNLVYIIDFGLAKKYR	19	(D)		PSIESFAPLGGRIkTKKRR	PRKKTkIRGGLPAFSEISR		G K K G N L\V\Y/I/I/D/F/G/L/A/K/K Y/R	57.9	11	2	10	0	0	y-ion bias		0.983	89.5	46.3	11	33.9	546.575	2183.27	0.0079	3.6	0.3	10	34987	49405.5	HOMO SAPIENS	NP_001350678.1	NP_001350678.1|NP_001276841.1|NP_001884.2|NP_620693.1	CSNK1D	casein kinase I isoform delta isoform 3 GN=CSNK1D	427	casein kinase I isoform delta isoform 3 GN=CSNK1D
HEK293T	Rep1_12hpi	HOMO SAPIENS	GKKGNLVYIIDFGLAKKYR	HEK_20211112_12hr	AY20211112_HT_HEK293T_CIITA_SARS_classII_12hr_fxn3.27128.27128.5	5	1	HCD	34	97.9	17.78	1.62	1.12	16.16	16.66	1.74	88.9	12	2	5	0	7	30	31700000	0	2	0	0	0		Hydrogen	139	(L)	GKKGNLVYIIDFGLAKKYR	19	(D)		PSIESFAPLGGRIkTKKRR	PRKKTkIRGGLPAFSEISR		G K K G N L\V\Y\I I/D/F/G/L/A/K/K/Y/R	57.9	11	3	9	0	0	y-ion bias		0.932	97.8	46.3	11	16.92	437.462	2183.27	0.0092	4.2	0.9	10	34791	49405.5	HOMO SAPIENS	NP_001350678.1	NP_001350678.1|NP_001276841.1|NP_001884.2|NP_620693.1	CSNK1D	casein kinase I isoform delta isoform 3 GN=CSNK1D	427	casein kinase I isoform delta isoform 3 GN=CSNK1D
HEK293T	Rep1_12hpi	HOMO SAPIENS	GLGKKGNLVYIIDFGLAK	HEK_20211112_12hr	AY20211112_HT_HEK293T_CIITA_SARS_classII_12hr_fxn3.36715.36715.3	3	1	HCD	34	100	16.16	2.48	6.19	13.68	9.97	2.48	83.5	12	1	3	1.12	6	30	16200000	0	1	0	0	0		Hydrogen	137	(M)	GLGKKGNLVYIIDFGLAK	18	(K)		RASFkVAEALKKFGIAK	GKKGNLVYIIDFGLAkK		G L\G K K G-N L-V|Y/I/I/D/F/G-L/A/K	55.6	10	2	8	1	3	y-ion bias		0.98	78.4	62.63	12	34.11	636.045	1906.12	0.0054	2.8	-3	9.53	23759	49405.5	HOMO SAPIENS	NP_001350678.1	NP_001350678.1|NP_001276841.1|NP_001884.2|NP_620693.1	CSNK1D	casein kinase I isoform delta isoform 3 GN=CSNK1D	427	casein kinase I isoform delta isoform 3 GN=CSNK1D
HEK293T	Rep1_12hpi	HOMO SAPIENS	GLGKKGNLVYIIDFGLAK	HEK_20211112_12hr	AY20211112_HT_HEK293T_CIITA_SARS_classII_12hr_fxn3.36720.36720.4	4	1	HCD	34	98.7	13.75	1.5	4.14	12.25	9.62	0.91	82.8	10	1	3	0	9	30	8550000	0	1	0	0	0		Hydrogen	137	(M)	GLGKKGNLVYIIDFGLAK	18	(K)		RASFkVAEALKKFGIAK	GKKGNLVYIIDFGLAkK		G L\G K K G N L\V\Y\I I/D/F/G-L/A/K	44.4	8	4	5	0	1	unbiased		0.985	89.4	62.63	10	51.23	477.287	1906.12	0.0085	4.5	-1.4	9.53	23602	49405.5	HOMO SAPIENS	NP_001350678.1	NP_001350678.1|NP_001276841.1|NP_001884.2|NP_620693.1	CSNK1D	casein kinase I isoform delta isoform 3 GN=CSNK1D	427	casein kinase I isoform delta isoform 3 GN=CSNK1D
HEK293T	Rep1_12hpi	HOMO SAPIENS	GLGKKGNLVYIIDFGLAKK	HEK_20211112_12hr	AY20211112_HT_HEK293T_CIITA_SARS_classII_12hr_fxn3.31716.31716.3	3	1	HCD	34	95.2	18.02	2.01	3.43	16.01	14.59	0.92	89.9	10	2	4	1.14	3	30	10700000	0	1	0	0	0		Hydrogen	137	(M)	GLGKKGNLVYIIDFGLAKK	19	(Y)		QkKAKAVAEIFVQKYKL	IGFVKRAIEKLYGKADII		G L\G K K G-N L\V|Y|I/I/D F G-L/A/K-K	42.1	8	4	6	2	3	unbiased		0.994	89.6	54	12	100	678.744	2034.21	0.0072	3.5	3.5	9.83	14951	49405.5	HOMO SAPIENS	NP_001350678.1	NP_001350678.1|NP_001276841.1|NP_001884.2|NP_620693.1	CSNK1D	casein kinase I isoform delta isoform 3 GN=CSNK1D	427	casein kinase I isoform delta isoform 3 GN=CSNK1D
HEK293T	Rep1_12hpi	HOMO SAPIENS	GLGKKGNLVYIIDFGLAKK	HEK_20211112_12hr	AY20211112_HT_HEK293T_CIITA_SARS_classII_12hr_fxn3.31755.31755.4	4	2	HCD	34	97	17.89	2.42	2.3	15.46	15.59	2.42	87.3	12	2	4	0	5	30	132000000	0	1	0	0	0		Hydrogen	137	(M)	GLGKKGNLVYIIDFGLAKK	19	(Y)		VAKKPLFmVKKnKEKTK	VTFTLPLSLYRNIAKLGK		G L\G K K G N L\V\Y\I/I/D/F/G-L/A/K/K	57.9	11	4	7	0	1	unbiased		0.994	97.8	54.02	16	7.57	509.31	2034.21	0.008	3.9	2.3	9.83	14956	49405.5	HOMO SAPIENS	NP_001350678.1	NP_001350678.1|NP_001276841.1|NP_001884.2|NP_620693.1	CSNK1D	casein kinase I isoform delta isoform 3 GN=CSNK1D	427	casein kinase I isoform delta isoform 3 GN=CSNK1D
HEK293T	Rep1_12hpi	HOMO SAPIENS	GLGKKGNLVYIIDFGLAKKY	HEK_20211112_12hr	AY20211112_HT_HEK293T_CIITA_SARS_classII_12hr_fxn3.34650.34650.3	3	1	HCD	34	98.9	19.76	2.14	1.48	17.62	18.28	2.14	94.5	14	2	4	1.12	2	30	18100000	0	2	0	0	0		Hydrogen	137	(M)	GLGKKGNLVYIIDFGLAKKY	20	(R)		VGFRGRAKIELLQLPkLGC	VGLkPLQLLEIKARGRFGC		G L\G K K G-N L\V\Y\I/I/D/F/G-L/A/K/K-Y	60	12	4	7	0	3	unbiased		0.98	89.2	58.98	11	95.22	733.1	2197.27	0.0096	4.4	9.2	9.7	36458	49405.5	HOMO SAPIENS	NP_001350678.1	NP_001350678.1|NP_001276841.1|NP_001884.2|NP_620693.1	CSNK1D	casein kinase I isoform delta isoform 3 GN=CSNK1D	427	casein kinase I isoform delta isoform 3 GN=CSNK1D
HEK293T	Rep1_12hpi	HOMO SAPIENS	GLGKKGNLVYIIDFGLAKKY	HEK_20211112_12hr	AY20211112_HT_HEK293T_CIITA_SARS_classII_12hr_fxn3.34712.34712.4	4	2	HCD	34	99.4	19.56	2.28	2.37	17.28	17.18	2.28	96.1	13	2	4	0	2	30	200000000	0	2	0	0	0		Hydrogen	137	(M)	GLGKKGNLVYIIDFGLAKKY	20	(R)		kAIRSIGVGVFLKGTNGPNVK	GLkPLQLLEIKARGRFGCV		G L\G K K G N L\V\Y\I/I/D/F/G-L/A/K/K-Y	60	12	4	7	0	2	unbiased		0.998	100	58.98	11	33.37	550.077	2197.27	0.0097	4.4	1.2	9.7	36458	49405.5	HOMO SAPIENS	NP_001350678.1	NP_001350678.1|NP_001276841.1|NP_001884.2|NP_620693.1	CSNK1D	casein kinase I isoform delta isoform 3 GN=CSNK1D	427	casein kinase I isoform delta isoform 3 GN=CSNK1D
HEK293T	Rep1_12hpi	HOMO SAPIENS	GLGKKGNLVYIIDFGLAKKY	HEK_20211112_12hr	AY20211112_HT_HEK293T_CIITA_SARS_classII_12hr_fxn3.34672.34672.5	5	1	HCD	34	93.7	10.45	1.67	1.84	8.78	8.61	1.67	70.4	9	2	4	0	12	30	3430000	0	2	0	0	0		Hydrogen	137	(M)	GLGKKGNLVYIIDFGLAKKY	20	(R)		KNQPIGLkVIAHLSFLLYT	GLKAVFDEAILTIFHPKKk		G L\G K K G N L V\Y-I I/D F/G-L/A K/K/Y	25	5	2	5	0	2	y-ion bias		0.871	100	58.97	13	100	440.262	2197.27	0.0091	4.1	4.1	9.7	36471	49405.5	HOMO SAPIENS	NP_001350678.1	NP_001350678.1|NP_001276841.1|NP_001884.2|NP_620693.1	CSNK1D	casein kinase I isoform delta isoform 3 GN=CSNK1D	427	casein kinase I isoform delta isoform 3 GN=CSNK1D
HEK293T	Rep1_12hpi	HOMO SAPIENS	GLGKKGNLVYIIDFGLAKKYR	HEK_20211112_12hr	AY20211112_HT_HEK293T_CIITA_SARS_classII_12hr_fxn3.30216.30216.4	4	1	HCD	34	98.3	21.88	1.19	1.83	20.69	20.05	1.17	96	14	2	5	0	3	30	5280000	0	2	0	0	0		Hydrogen	137	(M)	GLGKKGNLVYIIDFGLAKKYR	21	(D)		KSHAKVAIFKRGPVASYLKRP	LYInVKLKAAEEIGIKATHIK		G L\G K K G N\L\V-Y/I/I/D/F/G/L/A/K/K Y/R	57.1	12	3	10	0	1	y-ion bias		0.916	95.1	51.42	13	100	589.102	2353.38	0.0119	5.1	-4.5	10	27880	49405.5	HOMO SAPIENS	NP_001350678.1	NP_001350678.1|NP_001276841.1|NP_001884.2|NP_620693.1	CSNK1D	casein kinase I isoform delta isoform 3 GN=CSNK1D	427	casein kinase I isoform delta isoform 3 GN=CSNK1D
HEK293T	Rep1_12hpi	HOMO SAPIENS	GLGKKGNLVYIIDFGLAKKYR	HEK_20211112_12hr	AY20211112_HT_HEK293T_CIITA_SARS_classII_12hr_fxn3.30192.30192.5	5	1	HCD	34	97	16.65	-0.22	-0.72	16.86	17.36	0.49	83.6	12	2	5	0	7	30	12300000	0	2	0	0	0		Hydrogen	137	(M)	GLGKKGNLVYIIDFGLAKKYR	21	(D)		KSHAKVAIFKRGPVASYLKRP	RGLLKDFLkKHNLNPARKY		G L\G K K G N L V\Y\I/I/D/F/G/L/A/K/K Y/R	47.6	10	3	9	0	0	y-ion bias		0.99	81.9	51.43	14	100	471.483	2353.38	0.0079	3.3	-6.2	10	31524	49405.5	HOMO SAPIENS	NP_001350678.1	NP_001350678.1|NP_001276841.1|NP_001884.2|NP_620693.1	CSNK1D	casein kinase I isoform delta isoform 3 GN=CSNK1D	427	casein kinase I isoform delta isoform 3 GN=CSNK1D
HEK293T	Rep1_12hpi	HOMO SAPIENS	GLGKKGNLVYIIDFGLAKKYRD	HEK_20211112_12hr	AY20211112_HT_HEK293T_CIITA_SARS_classII_12hr_fxn3.30422.30422.5	5	1	HCD	34	95.1	14.37	0.99	0.99	13.38	13.38	1.85	78.5	10	3	5	0	9	30	870000	0	2	0	0	0		Hydrogen	137	(M)	GLGKKGNLVYIIDFGLAKKYRD	22	(A)		SVkHKLVFKVNKYAFAVLYTA	STYLVAFAYKNVKFVLKHkVA		G L\G K K G N L V\Y\I/I/D/F/G/L/A K/K Y R D	31.8	7	3	7	0	0	y-ion bias		0.697	90.7	51.73	0	100	494.489	2468.4	0.0115	4.7	3	9.7	59807	49405.5	HOMO SAPIENS	NP_001350678.1	NP_001350678.1|NP_001276841.1|NP_001884.2|NP_620693.1	CSNK1D	casein kinase I isoform delta isoform 3 GN=CSNK1D	427	casein kinase I isoform delta isoform 3 GN=CSNK1D
HEK293T	Rep1_12hpi	HOMO SAPIENS	GNLVYIIDFGLAK	HEK_20211112_12hr	AY20211112_HT_HEK293T_CIITA_SARS_classII_12hr_fxn2.50423.50423.2	2	1	HCD	34	98.6	16.07	4.74	5.33	11.33	10.74	1.43	87.2	11	0	1	0	6	30	3600000	0	1	0	0	0		Hydrogen	142	(K)	GNLVYIIDFGLAK	13	(K)		KLGFDIIYVLNGA	KGNLVYIIDFGLA		G N\L\V/Y/I/I/D/F/G-L/A/K	84.6	11	2	8	0	1	y-ion bias		0.969	86.4	82.8	14	100	711.907	1422.8	0.0071	5	5	5.83	46615	49405.5	HOMO SAPIENS	NP_001350678.1	NP_001350678.1|NP_001276841.1|NP_001884.2|NP_620693.1	CSNK1D	casein kinase I isoform delta isoform 3 GN=CSNK1D	427	casein kinase I isoform delta isoform 3 GN=CSNK1D
HEK293T	Rep1_12hpi	HOMO SAPIENS	GNLVYIIDFGLAK	HEK_20211112_12hr	AY20211112_HT_HEK293T_CIITA_SARS_classII_12hr_fxn3.47728.47728.2	2	1	HCD	34	97.8	10.45	2.81	3.28	7.64	7.17	0.39	71.2	9	0	1	0	7	22	1410000	0	1	0	0	0		Hydrogen	142	(K)	GNLVYIIDFGLAK	13	(K)		PSINGYILIKTGF	PGTKILIYGNISF		G N\L\V/Y I/I/D/F/G-L/A K	53.8	7	2	6	0	1	y-ion bias		0.863	32.1	81.93	3	100	711.909	1422.8	0.0106	7.4	7.4	5.83	36974	49405.5	HOMO SAPIENS	NP_001350678.1	NP_001350678.1|NP_001276841.1|NP_001884.2|NP_620693.1	CSNK1D	casein kinase I isoform delta isoform 3 GN=CSNK1D	427	casein kinase I isoform delta isoform 3 GN=CSNK1D
HEK293T	Rep1_12hpi	HOMO SAPIENS	GNLVYIIDFGLAKK	HEK_20211112_12hr	AY20211112_HT_HEK293T_CIITA_SARS_classII_12hr_fxn2.43628.43628.2	2	1	HCD	34	96.4	16.41	6.35	5.19	10.06	11.22	1.82	88.3	10	1	2	0	6	30	13600000	0	1	0	0	0		Hydrogen	142	(K)	GNLVYIIDFGLAKK	14	(Y)		KALGFDIIYVLNGK	KGNLVYIIDFGLAK		G N\L|V|Y/I/I D/F G-L/A/K-K	57.1	8	3	7	2	2	y-ion bias		0.993	88.5	70.53	12	100	775.956	1550.89	0.0108	7	7	8.5	31301	49405.5	HOMO SAPIENS	NP_001350678.1	NP_001350678.1|NP_001276841.1|NP_001884.2|NP_620693.1	CSNK1D	casein kinase I isoform delta isoform 3 GN=CSNK1D	427	casein kinase I isoform delta isoform 3 GN=CSNK1D
HEK293T	Rep1_12hpi	HOMO SAPIENS	GNLVYIIDFGLAKK	HEK_20211112_12hr	AY20211112_HT_HEK293T_CIITA_SARS_classII_12hr_fxn3.40918.40918.2	2	2	HCD	34	97.1	17.5	6.52	5.36	10.98	12.14	2.23	89	11	1	2	1.05	6	30	38200000	0	1	0	0	0		Hydrogen	142	(K)	GNLVYIIDFGLAKK	14	(Y)		KALGFDIIYVLNGK	KGNLVYIIDFGLAK		G N\L|V|Y/I/I D/F/G-L/A/K/K	71.4	10	3	9	2	1	y-ion bias		0.993	88.4	69.92	12	100	775.953	1550.89	0.0044	2.9	2.9	8.5	30761	49405.5	HOMO SAPIENS	NP_001350678.1	NP_001350678.1|NP_001276841.1|NP_001884.2|NP_620693.1	CSNK1D	casein kinase I isoform delta isoform 3 GN=CSNK1D	427	casein kinase I isoform delta isoform 3 GN=CSNK1D
HEK293T	Rep1_12hpi	HOMO SAPIENS	GNLVYIIDFGLAKK	HEK_20211112_12hr	AY20211112_HT_HEK293T_CIITA_SARS_classII_12hr_fxn2.43642.43642.3	3	1	HCD	34	96.9	11.5	2.16	0.73	9.34	10.76	2	73.5	10	1	2	0	9	30	17700000	0	1	0	0	0		Hydrogen	142	(K)	GNLVYIIDFGLAKK	14	(Y)		KALGFDIIYVLNGK	NGPLILWRHVKAF		G N\L\V Y/I/I/D/F G-L/A/K/K	57.1	8	2	7	0	1	y-ion bias		0.988	65.1	70.53	14	43.3	517.639	1550.89	0.0099	6.4	6.4	8.5	30514	49405.5	HOMO SAPIENS	NP_001350678.1	NP_001350678.1|NP_001276841.1|NP_001884.2|NP_620693.1	CSNK1D	casein kinase I isoform delta isoform 3 GN=CSNK1D	427	casein kinase I isoform delta isoform 3 GN=CSNK1D
HEK293T	Rep1_12hpi	HOMO SAPIENS	GNLVYIIDFGLAKK	HEK_20211112_12hr	AY20211112_HT_HEK293T_CIITA_SARS_classII_12hr_fxn3.40807.40807.3	3	2	HCD	34	96.2	14.46	4.07	2.29	10.38	12.16	2.55	81.2	11	1	2	0	5	30	50300000	0	1	0	0	0		Hydrogen	142	(K)	GNLVYIIDFGLAKK	14	(Y)		KALGFDIIYVLNGK	KGNLVYIIDFGLAK		G N\L\V/Y/I/I/D/F G-L/A/K/K	71.4	10	2	8	0	1	y-ion bias		0.995	90.3	69.92	12	48.13	517.638	1550.89	0.0054	3.5	3.5	8.5	28735	49405.5	HOMO SAPIENS	NP_001350678.1	NP_001350678.1|NP_001276841.1|NP_001884.2|NP_620693.1	CSNK1D	casein kinase I isoform delta isoform 3 GN=CSNK1D	427	casein kinase I isoform delta isoform 3 GN=CSNK1D
HEK293T	Rep1_12hpi	HOMO SAPIENS	GSLPWQGLKAATKR	HEK_20211112_12hr	AY20211112_HT_HEK293T_CIITA_SARS_classII_12hr_fxn3.17001.17001.3	3	1	HCD	34	99.7	18.79	0.26	2.3	18.53	16.49	3.26	90.8	11	2	3	0	5	30	12600000	0	2	0	0	0		Hydrogen	209	(L)	GSLPWQGLKAATKR	14	(Q)		kPWSAIRDRLKT	RTPQWKKNRVTV		G S\L/P/W/Q/G/L/K/A/A/T K/R	71.4	10	1	10	0	0	y-ion bias		0.883	89.7	29.93	11	48.05	504.962	1512.86	0.0061	4	4	11.17	54185	49405.5	HOMO SAPIENS	NP_001350678.1	NP_001350678.1|NP_001276841.1|NP_001884.2|NP_620693.1	CSNK1D	casein kinase I isoform delta isoform 3 GN=CSNK1D	427	casein kinase I isoform delta isoform 3 GN=CSNK1D
HEK293T	Rep1_12hpi	HOMO SAPIENS	GSLPWQGLKAATKR	HEK_20211112_12hr	AY20211112_HT_HEK293T_CIITA_SARS_classII_12hr_fxn3.17005.17005.4	4	1	HCD	34	97.9	13.02	0	1.16	13.02	11.86	NA	72	10	2	3	0	12	30	9390000	0	2	0	0	0		Hydrogen	209	(L)	GSLPWQGLKAATKR	14	(Q)			FFAVKYLLRWk		G S\L P/W/Q/G-L/K/A/A/T K/R	57.1	8	1	8	0	1	y-ion bias		0.987	80.9	29.93	9	37.07	378.973	1512.86	0.0069	4.6	0	11.17	54610	49405.5	HOMO SAPIENS	NP_001350678.1	NP_001350678.1|NP_001276841.1|NP_001884.2|NP_620693.1	CSNK1D	casein kinase I isoform delta isoform 3 GN=CSNK1D	427	casein kinase I isoform delta isoform 3 GN=CSNK1D
HEK293T	Rep1_12hpi	HOMO SAPIENS	IIDFGLAKK	HEK_20211112_12hr	AY20211112_HT_HEK293T_CIITA_SARS_classII_12hr_fxn3.28348.28348.2	2	1	HCD	34	98	14	5.73	5.43	8.27	8.57	0.69	88.5	8	1	2	0	7	30	4690000	0	0	0	0	0		Hydrogen	147	(Y)	IIDFGLAKK	9	(Y)	IIDFGLAKK|LIDFGLAKK	DFkILAKK	LLNSFkIK		I/I|D|F/G-L/A/K/K	100	9	2	7	2	1	y-ion bias		0.671	78.6	48.35	23	100	502.812	1004.61	0.0031	3.1	3.1	8.59	13682	49405.5	HOMO SAPIENS	NP_001350678.1	NP_001350678.1|NP_001276841.1|NP_001884.2|NP_620693.1|NP_001020276.1|NP_001883.4|NP_660204.2|NP_001258670.1|NP_001258671.1	CSNK1D	casein kinase I isoform delta isoform 3 GN=CSNK1D	427	casein kinase I isoform delta isoform 3 GN=CSNK1D
HEK293T	Rep1_12hpi	HOMO SAPIENS	ISRIEYIHSKNFIHR	HEK_20211112_12hr	AY20211112_HT_HEK293T_CIITA_SARS_classII_12hr_fxn3.11267.11267.5	5	1	HCD	34	100	13.69	2.27	9.17	11.42	4.52	2.27	86.8	11	2	3	0	6	30	15100000	0	3	0	0	0		Hydrogen	113	(M)	ISRIEYIHSKNFIHR	15	(D)		NVSGKYLLSLRKGGFHH	ISRIEYVHTKNFIHR		I S R-I E-Y\I/H/S-K/N/F/I/H/R	66.7	10	1	7	0	3	y-ion bias		0.966	96.7	20.75	6	24.68	383.417	1913.05	0.0059	3.1	3.1	9.99	104538	49405.5	HOMO SAPIENS	NP_001350678.1	NP_001350678.1|NP_001276841.1|NP_001884.2|NP_620693.1	CSNK1D	casein kinase I isoform delta isoform 3 GN=CSNK1D	427	casein kinase I isoform delta isoform 3 GN=CSNK1D
HEK293T	Rep1_12hpi	HOMO SAPIENS	ISRIEYIHSKNFIHRD	HEK_20211112_12hr	AY20211112_HT_HEK293T_CIITA_SARS_classII_12hr_fxn2.11473.11473.4	4	1	HCD	34	96.2	16.72	3.02	11.6	13.71	5.12	1.03	87.7	10	3	3	0	5	29	5030000	0	3	0	0	0		Hydrogen	113	(M)	ISRIEYIHSKNFIHRD	16	(V)		LLDIRTYQRIVFRcI	ISRIEYVHTKNFIHRD		I S R\I-E\Y\I|H/S-K N|F/I/H R-D	56.2	9	5	5	2	3	unbiased		0.959	89.6	20.63	3	29.14	507.777	2028.08	0.0109	5.4	0.1	8.6	156190	49405.5	HOMO SAPIENS	NP_001350678.1	NP_001350678.1|NP_001276841.1|NP_001884.2|NP_620693.1	CSNK1D	casein kinase I isoform delta isoform 3 GN=CSNK1D	427	casein kinase I isoform delta isoform 3 GN=CSNK1D
HEK293T	Rep1_12hpi	HOMO SAPIENS	ISRIEYIHSKNFIHRD	HEK_20211112_12hr	AY20211112_HT_HEK293T_CIITA_SARS_classII_12hr_fxn2.11471.11471.5	5	1	HCD	34	100	11.41	1.36	9.69	10.05	1.72	0.23	73.5	10	3	3	0	10	30	11500000	0	3	0	0	0		Hydrogen	113	(M)	ISRIEYIHSKNFIHRD	16	(V)		RHSPGSPQASITRLLHnR	ISRIEYVHTKNFIHRD		I S R I E-Y\I-H/S-K/N/F/I/H/R-D	68.8	11	1	6	0	4	y-ion bias		0.931	90.7	20.6	7	38.47	406.423	2028.08	0.0085	4.2	0.6	8.6	155533	49405.5	HOMO SAPIENS	NP_001350678.1	NP_001350678.1|NP_001276841.1|NP_001884.2|NP_620693.1	CSNK1D	casein kinase I isoform delta isoform 3 GN=CSNK1D	427	casein kinase I isoform delta isoform 3 GN=CSNK1D
HEK293T	Rep1_12hpi	HOMO SAPIENS	ISRIEYIHSKNFIHRDVKPDN	HEK_20211112_12hr	AY20211112_HT_HEK293T_CIITA_SARS_classII_12hr_fxn2.11544.11544.4	4	1	HCD	34	75.9	9.96	-0.76	-0.81	10.72	10.78	0.53	64.4	7	3	4	0	11	30	2710000	0	3	0	0	0		Hydrogen	113	(M)	ISRIEYIHSKNFIHRDVKPDN	21	(F)		TEGKIFTAAGYKSLAQLAVVTDQk	TQDTVVALQALSKYGAATFIkGEK		I S R I E\Y\I\H S K N F I H R D\V\K|P D/N	23.8	5	6	2	1	0	b-ion bias		0.775	85.2	20.75	0	100	646.1	2581.36	0.016	6.2	-3	8.51	229171	49405.5	HOMO SAPIENS	NP_001350678.1	NP_001350678.1|NP_001276841.1|NP_001884.2|NP_620693.1	CSNK1D	casein kinase I isoform delta isoform 3 GN=CSNK1D	427	casein kinase I isoform delta isoform 3 GN=CSNK1D
HEK293T	Rep1_12hpi	HOMO SAPIENS	ISRIEYIHSKNFIHRDVKPDN	HEK_20211112_12hr	AY20211112_HT_HEK293T_CIITA_SARS_classII_12hr_fxn3.11047.11047.4	4	1	HCD	34	86	10.25	3.37	3.75	6.87	6.49	1	75.9	8	3	4	0	12	30	832000	0	3	0	0	0		Hydrogen	113	(M)	ISRIEYIHSKNFIHRDVKPDN	21	(F)		FREYLTVLVnKLWDRmRLPD	TVIRYELNTETVKAEKEIPGAGY		I S R I E\Y\I\H S-K-N F I H R D\V K/P D/N	19	4	4	2	0	2	b-ion bias		-0.088	90.9	20.37	0	100	646.097	2581.36	0.0044	1.7	3.2	8.51	251880	49405.5	HOMO SAPIENS	NP_001350678.1	NP_001350678.1|NP_001276841.1|NP_001884.2|NP_620693.1	CSNK1D	casein kinase I isoform delta isoform 3 GN=CSNK1D	427	casein kinase I isoform delta isoform 3 GN=CSNK1D
HEK293T	Rep1_12hpi	HOMO SAPIENS	ISRIEYIHSKNFIHRDVKPDN	HEK_20211112_12hr	AY20211112_HT_HEK293T_CIITA_SARS_classII_12hr_fxn2.11541.11541.5	5	1	HCD	34	95.5	11.31	2.14	3.65	9.17	7.66	2.14	72.5	8	3	4	0	10	30	8540000	0	3	0	0	0		Hydrogen	113	(M)	ISRIEYIHSKNFIHRDVKPDN	21	(F)		IGVWVTYRYDITRISYGMIKF	YAkPFLNKVVSTTTNIVTRCLN		I/S R I E\Y\I-H/S K-N F I H R D-V K/P D/N	23.8	5	2	4	0	3	y-ion bias		0.755	92.9	20.72	4	100	517.082	2581.36	0.016	6.2	6.1	8.51	229171	49405.5	HOMO SAPIENS	NP_001350678.1	NP_001350678.1|NP_001276841.1|NP_001884.2|NP_620693.1	CSNK1D	casein kinase I isoform delta isoform 3 GN=CSNK1D	427	casein kinase I isoform delta isoform 3 GN=CSNK1D
HEK293T	Rep1_12hpi	HOMO SAPIENS	KGNLVYIIDFGLAK	HEK_20211112_12hr	AY20211112_HT_HEK293T_CIITA_SARS_classII_12hr_fxn2.42573.42573.2	2	2	HCD	34	96.1	18.12	2.58	0.58	15.54	17.54	1.6	92.6	10	1	2	0	3	30	15000000	0	1	0	0	0		Hydrogen	141	(K)	KGNLVYIIDFGLAK	14	(K)		KLGFDIIYVLNGKA	KKGNLVYIIDFGLA		K G N L-V|Y\I|I/D|F/G\L/A/K	71.4	10	5	7	3	1	unbiased		0.999	83.1	68.82	28	100	775.953	1550.89	0.0046	3	3	8.5	30754	49405.5	HOMO SAPIENS	NP_001350678.1	NP_001350678.1|NP_001276841.1|NP_001884.2|NP_620693.1	CSNK1D	casein kinase I isoform delta isoform 3 GN=CSNK1D	427	casein kinase I isoform delta isoform 3 GN=CSNK1D
HEK293T	Rep1_12hpi	HOMO SAPIENS	KGNLVYIIDFGLAK	HEK_20211112_12hr	AY20211112_HT_HEK293T_CIITA_SARS_classII_12hr_fxn3.39923.39923.2	2	2	HCD	34	99.7	19.49	2.47	1.38	17.02	18.11	4.14	92.8	11	1	2	0	3	30	31000000	0	1	0	0	0		Hydrogen	141	(K)	KGNLVYIIDFGLAK	14	(K)		KLGFDIIYVLNGKA	KKGNLVYIIDFGLA		K G N\L|V|Y\I|I/D|F/G-L/A/K	78.6	11	6	8	4	1	unbiased		0.998	100	68.32	12	49.72	775.953	1550.89	0.0057	3.7	3.7	8.5	30917	49405.5	HOMO SAPIENS	NP_001350678.1	NP_001350678.1|NP_001276841.1|NP_001884.2|NP_620693.1	CSNK1D	casein kinase I isoform delta isoform 3 GN=CSNK1D	427	casein kinase I isoform delta isoform 3 GN=CSNK1D
HEK293T	Rep1_12hpi	HOMO SAPIENS	KGNLVYIIDFGLAK	HEK_20211112_12hr	AY20211112_HT_HEK293T_CIITA_SARS_classII_12hr_fxn2.42657.42657.3	3	3	HCD	34	91.4	17.55	4.11	2.43	13.44	15.12	4.11	91	10	1	2	0	4	30	43500000	0	1	0	0	0		Hydrogen	141	(K)	KGNLVYIIDFGLAK	14	(K)		KLGFDIIYVLNGKA	KKGNLVYIIDFGLA		K G N\L\V Y\I|I/D/F/G/L/A/K	64.3	9	4	7	1	0	unbiased		0.996	98.4	68.82	28	36.69	517.638	1550.89	0.0065	4.2	4.2	8.5	30945	49405.5	HOMO SAPIENS	NP_001350678.1	NP_001350678.1|NP_001276841.1|NP_001884.2|NP_620693.1	CSNK1D	casein kinase I isoform delta isoform 3 GN=CSNK1D	427	casein kinase I isoform delta isoform 3 GN=CSNK1D
HEK293T	Rep1_12hpi	HOMO SAPIENS	KGNLVYIIDFGLAK	HEK_20211112_12hr	AY20211112_HT_HEK293T_CIITA_SARS_classII_12hr_fxn3.40018.40018.3	3	2	HCD	34	92.1	17.25	4.94	3.35	12.31	13.9	3.05	95	11	1	2	0	3	30	76700000	0	1	0	0	0		Hydrogen	141	(K)	KGNLVYIIDFGLAK	14	(K)		KLGFDIIYVLNGKA	KKGNLVYIIDFGLA		K G N\L\V-Y\I|I/D/F/G-L/A/K	78.6	11	4	6	1	2	unbiased		0.992	100	68.32	14	38.05	517.639	1550.89	0.0068	4.4	4.4	8.5	30945	49405.5	HOMO SAPIENS	NP_001350678.1	NP_001350678.1|NP_001276841.1|NP_001884.2|NP_620693.1	CSNK1D	casein kinase I isoform delta isoform 3 GN=CSNK1D	427	casein kinase I isoform delta isoform 3 GN=CSNK1D
HEK293T	Rep1_12hpi	HOMO SAPIENS	KGNLVYIIDFGLAKK	HEK_20211112_12hr	AY20211112_HT_HEK293T_CIITA_SARS_classII_12hr_fxn3.33992.33992.2	2	2	HCD	34	99.4	20.54	4.57	1.34	15.97	19.2	7.09	89.5	12	2	3	0	3	30	49300000	0	1	0	0	0		Hydrogen	141	(K)	KGNLVYIIDFGLAKK	15	(Y)		KALGFDIIYVLNGKK	KKGNLVYIIDFGLAK		K G N\L|V|Y|I|I/D|F/G-L/A/K/K	80	12	6	10	5	1	dual b/y bias		0.964	79	57.9	18	18.7	840.001	1678.99	0.0052	3.1	3.1	9.53	21406	49405.5	HOMO SAPIENS	NP_001350678.1	NP_001350678.1|NP_001276841.1|NP_001884.2|NP_620693.1	CSNK1D	casein kinase I isoform delta isoform 3 GN=CSNK1D	427	casein kinase I isoform delta isoform 3 GN=CSNK1D
HEK293T	Rep1_12hpi	HOMO SAPIENS	KGNLVYIIDFGLAKK	HEK_20211112_12hr	AY20211112_HT_HEK293T_CIITA_SARS_classII_12hr_fxn2.36603.36603.3	3	2	HCD	34	98.9	18.82	9.03	6.32	9.78	12.5	7.55	97.2	11	2	3	0	2	30	208000000	0	1	0	0	0		Hydrogen	141	(K)	KGNLVYIIDFGLAKK	15	(Y)		KALGFDIIYVLNGKK	KKGNLVYIIDFGLAK		K G N L\V\Y\I|I/D/F/G-L/A/K/K	73.3	11	4	7	1	1	unbiased		0.99	98.8	58.38	14	8.31	560.338	1678.99	0.0092	5.5	5.5	9.53	20063	49405.5	HOMO SAPIENS	NP_001350678.1	NP_001350678.1|NP_001276841.1|NP_001884.2|NP_620693.1	CSNK1D	casein kinase I isoform delta isoform 3 GN=CSNK1D	427	casein kinase I isoform delta isoform 3 GN=CSNK1D
HEK293T	Rep1_12hpi	HOMO SAPIENS	KGNLVYIIDFGLAKK	HEK_20211112_12hr	AY20211112_HT_HEK293T_CIITA_SARS_classII_12hr_fxn3.33961.33961.3	3	3	HCD	34	98.8	18.98	9.25	6.64	9.74	12.34	7.18	95.8	12	2	3	0	2	30	1320000000	0	1	0	0	0		Hydrogen	141	(K)	KGNLVYIIDFGLAKK	15	(Y)		KALGFDIIYVLNGKK	KKGNLVYIIDFGLAK		K G N-L\V\Y\I|I/D/F/G-L/A/K/K	80	12	4	7	1	2	unbiased		0.995	99.6	57.9	18	4.41	560.336	1678.99	0.0046	2.7	2.7	9.53	21431	49405.5	HOMO SAPIENS	NP_001350678.1	NP_001350678.1|NP_001276841.1|NP_001884.2|NP_620693.1	CSNK1D	casein kinase I isoform delta isoform 3 GN=CSNK1D	427	casein kinase I isoform delta isoform 3 GN=CSNK1D
HEK293T	Rep1_12hpi	HOMO SAPIENS	KGNLVYIIDFGLAKK	HEK_20211112_12hr	AY20211112_HT_HEK293T_CIITA_SARS_classII_12hr_fxn2.36560.36560.4	4	1	HCD	34	86.6	12.36	3.03	0.53	9.33	11.83	3.03	69.8	10	2	3	0	9	30	1070000	0	1	0	0	0		Hydrogen	141	(K)	KGNLVYIIDFGLAKK	15	(Y)		KALGFDIIYVLNGKK	KKGNLVYIIDFGLAK		K G N\L V\Y I/I/D/F/G-L/A/K/K	53.3	8	2	7	0	1	y-ion bias		-0.671	91.3	57.88	0	100	420.504	1678.99	0.0054	3.2	3.2	9.53	21406	49405.5	HOMO SAPIENS	NP_001350678.1	NP_001350678.1|NP_001276841.1|NP_001884.2|NP_620693.1	CSNK1D	casein kinase I isoform delta isoform 3 GN=CSNK1D	427	casein kinase I isoform delta isoform 3 GN=CSNK1D
HEK293T	Rep1_12hpi	HOMO SAPIENS	KGNLVYIIDFGLAKK	HEK_20211112_12hr	AY20211112_HT_HEK293T_CIITA_SARS_classII_12hr_fxn3.33986.33986.4	4	2	HCD	34	94.5	14.4	3.91	1.32	10.49	13.08	5.99	84.7	10	2	3	0	7	30	57200000	0	1	0	0	0		Hydrogen	141	(K)	KGNLVYIIDFGLAKK	15	(Y)		KALGFDIIYVLNGKK	KKGNLVYIIDFGLAK		K G N\L V\Y I/I/D/F/G-L/A/K/K	53.3	8	2	7	0	1	y-ion bias		0.983	99.1	57.42	13	28.09	420.504	1678.99	0.0064	3.8	3.8	9.53	20197	49405.5	HOMO SAPIENS	NP_001350678.1	NP_001350678.1|NP_001276841.1|NP_001884.2|NP_620693.1	CSNK1D	casein kinase I isoform delta isoform 3 GN=CSNK1D	427	casein kinase I isoform delta isoform 3 GN=CSNK1D
HEK293T	Rep1_12hpi	HOMO SAPIENS	KGNLVYIIDFGLAKKY	HEK_20211112_12hr	AY20211112_HT_HEK293T_CIITA_SARS_classII_12hr_fxn3.37060.37060.2	2	1	HCD	34	97.8	12.15	-3.29	-4.63	15.43	16.78	0.46	73.3	10	2	3	1.06	9	30	1420000	0	2	0	0	0		Hydrogen	141	(K)	KGNLVYIIDFGLAKKY	16	(R)		NLGKVkGLEWASELKK	NIKVGSPFELVVIGNKQ		K G N L\V/Y\I\I D|F G\L/A/K/K-Y	50	8	5	5	1	1	unbiased		0.678	100	63.18	0	100	921.533	1842.05	0.0067	3.7	5.8	9.41	53553	49405.5	HOMO SAPIENS	NP_001350678.1	NP_001350678.1|NP_001276841.1|NP_001884.2|NP_620693.1	CSNK1D	casein kinase I isoform delta isoform 3 GN=CSNK1D	427	casein kinase I isoform delta isoform 3 GN=CSNK1D
HEK293T	Rep1_12hpi	HOMO SAPIENS	KGNLVYIIDFGLAKKY	HEK_20211112_12hr	AY20211112_HT_HEK293T_CIITA_SARS_classII_12hr_fxn2.39776.39776.3	3	1	HCD	34	83	18.77	2.9	2.16	15.87	16.61	2.9	94.4	12	2	3	0	2	30	23300000	0	2	0	0	0		Hydrogen	141	(K)	KGNLVYIIDFGLAKKY	16	(R)		ILYRELKkNLLFYS	GNKIYVLGGRQGkLPVT		K G N L\V\Y\I\I/D\F/G-L/A/K/K-Y	75	12	5	5	0	2	unbiased		0.978	100	63.92	15	58.19	614.69	1842.05	0.0031	1.7	1.7	9.41	59683	49405.5	HOMO SAPIENS	NP_001350678.1	NP_001350678.1|NP_001276841.1|NP_001884.2|NP_620693.1	CSNK1D	casein kinase I isoform delta isoform 3 GN=CSNK1D	427	casein kinase I isoform delta isoform 3 GN=CSNK1D
HEK293T	Rep1_12hpi	HOMO SAPIENS	KGNLVYIIDFGLAKKY	HEK_20211112_12hr	AY20211112_HT_HEK293T_CIITA_SARS_classII_12hr_fxn3.37130.37130.3	3	2	HCD	34	99.3	17.93	2.75	2.81	15.18	15.12	1.38	89.1	12	2	3	0	5	30	165000000	0	2	0	0	0		Hydrogen	141	(K)	KGNLVYIIDFGLAKKY	16	(R)		ILYRELKkNLLFYS	KALSQFLAKHRLLYPG		K G N L\V\Y\I|I/D|F/G-L/A/K/K-Y	75	12	5	7	2	2	unbiased		0.997	88.3	63.2	11	63.85	614.692	1842.05	0.0076	4.2	4.2	9.41	53972	49405.5	HOMO SAPIENS	NP_001350678.1	NP_001350678.1|NP_001276841.1|NP_001884.2|NP_620693.1	CSNK1D	casein kinase I isoform delta isoform 3 GN=CSNK1D	427	casein kinase I isoform delta isoform 3 GN=CSNK1D
HEK293T	Rep1_12hpi	HOMO SAPIENS	KGNLVYIIDFGLAKKY	HEK_20211112_12hr	AY20211112_HT_HEK293T_CIITA_SARS_classII_12hr_fxn3.37055.37055.4	4	1	HCD	34	100	14.34	0.48	0.84	13.86	13.5	0.48	75.6	12	2	3	0	6	30	11900000	0	2	0	0	0		Hydrogen	141	(K)	KGNLVYIIDFGLAKKY	16	(R)		KKIYAPNIHLAKLFDA	AKISFLHLKVIYHTAT		K G N\L V\Y\I/I/D/F/G-L-A/K/K-Y	68.8	11	3	6	0	3	y-ion bias		0.972	95.5	63.22	11	39.32	461.27	1842.05	0.0066	3.6	-2.5	9.41	53345	49405.5	HOMO SAPIENS	NP_001350678.1	NP_001350678.1|NP_001276841.1|NP_001884.2|NP_620693.1	CSNK1D	casein kinase I isoform delta isoform 3 GN=CSNK1D	427	casein kinase I isoform delta isoform 3 GN=CSNK1D
HEK293T	Rep1_12hpi	HOMO SAPIENS	KGNLVYIIDFGLAKKYR	HEK_20211112_12hr	AY20211112_HT_HEK293T_CIITA_SARS_classII_12hr_fxn3.31887.31887.4	4	1	HCD	34	96.4	11.33	0	-0.57	11.33	11.9	NA	65.7	10	2	4	1.37	11	30	12100000	0	2	0	0	0		Hydrogen	141	(K)	KGNLVYIIDFGLAKKYR	17	(D)			NQKSIKIAWALNKGIKAD		K G N L\V\Y\I/I/D/F/G L/A K/K Y/R	41.2	7	3	7	0	0	y-ion bias		-5.697	78	53.53	1	58.31	500.297	1998.15	0.0115	5.7	0	9.82	41536	49405.5	HOMO SAPIENS	NP_001350678.1	NP_001350678.1|NP_001276841.1|NP_001884.2|NP_620693.1	CSNK1D	casein kinase I isoform delta isoform 3 GN=CSNK1D	427	casein kinase I isoform delta isoform 3 GN=CSNK1D
HEK293T	Rep1_12hpi	HOMO SAPIENS	KKGNLVYIIDFGLA	HEK_20211112_12hr	AY20211112_HT_HEK293T_CIITA_SARS_classII_12hr_fxn2.44605.44605.2	2	1	HCD	34	93.9	11.4	0.29	1.5	11.11	9.9	0.74	79.6	8	1	2	0	8	30	3370000	0	1	0	0	0		Hydrogen	140	(G)	KKGNLVYIIDFGLA	14	(K)		EKYVKkGGKIGKSS	KGNLVYIIDFGLAK		K K G N L\V\Y\I\I D\F-G|L-A	50	7	6	1	1	2	b-ion bias		0.982	92.2	72.25	8	100	775.954	1550.89	0.0059	3.8	6.4	8.5	30917	49405.5	HOMO SAPIENS	NP_001350678.1	NP_001350678.1|NP_001276841.1|NP_001884.2|NP_620693.1	CSNK1D	casein kinase I isoform delta isoform 3 GN=CSNK1D	427	casein kinase I isoform delta isoform 3 GN=CSNK1D
HEK293T	Rep1_12hpi	HOMO SAPIENS	KKGNLVYIIDFGLA	HEK_20211112_12hr	AY20211112_HT_HEK293T_CIITA_SARS_classII_12hr_fxn2.44575.44575.3	3	1	HCD	34	97.6	8.74	0.42	0.92	8.33	7.83	0.42	59.7	9	1	2	0	9	30	8640000	0	1	0	0	0		Hydrogen	140	(G)	KKGNLVYIIDFGLA	14	(K)		KALGFDIIYVLNGK	GNLVYIIDFGLAKK		K K G N L\V\Y\I\I-D\F-G/L-A	64.3	9	5	1	0	3	b-ion bias		0.986	95.4	72.23	14	100	517.638	1550.89	0.0067	4.3	4.3	8.5	30945	49405.5	HOMO SAPIENS	NP_001350678.1	NP_001350678.1|NP_001276841.1|NP_001884.2|NP_620693.1	CSNK1D	casein kinase I isoform delta isoform 3 GN=CSNK1D	427	casein kinase I isoform delta isoform 3 GN=CSNK1D
HEK293T	Rep1_12hpi	HOMO SAPIENS	KKGNLVYIIDFGLA	HEK_20211112_12hr	AY20211112_HT_HEK293T_CIITA_SARS_classII_12hr_fxn3.41666.41666.3	3	1	HCD	34	98.2	12.02	1.96	3.25	10.06	8.77	1.96	83.4	9	1	2	0	7	30	12700000	0	1	0	0	0		Hydrogen	140	(G)	KKGNLVYIIDFGLA	14	(K)		STKKDLLRYISIGG	GNLVYIIDFGLAKK		K K G N L\V\Y\I\I-D\F-G/L-A	64.3	9	5	1	0	3	b-ion bias		0.927	95.4	71.32	14	49.25	517.639	1550.89	0.007	4.5	7.1	8.5	32161	49405.5	HOMO SAPIENS	NP_001350678.1	NP_001350678.1|NP_001276841.1|NP_001884.2|NP_620693.1	CSNK1D	casein kinase I isoform delta isoform 3 GN=CSNK1D	427	casein kinase I isoform delta isoform 3 GN=CSNK1D
HEK293T	Rep1_12hpi	HOMO SAPIENS	KKGNLVYIIDFGLAK	HEK_20211112_12hr	AY20211112_HT_HEK293T_CIITA_SARS_classII_12hr_fxn3.33708.33708.2	2	1	HCD	34	98.3	21.92	2.24	2.22	19.67	19.69	2.24	95.4	11	1	3	0	2	30	49300000	0	1	0	0	0		Hydrogen	140	(G)	KKGNLVYIIDFGLAK	15	(K)		KKALGFDIIYVLNGK	KGNLVYIIDFGLAKK		K K|G N L|V|Y\I|I/D|F/G\L/A/K	66.7	10	7	9	5	0	dual b/y bias		0.964	97.2	57.9	18	100	840.001	1678.99	0.0053	3.1	3.1	9.53	21406	49405.5	HOMO SAPIENS	NP_001350678.1	NP_001350678.1|NP_001276841.1|NP_001884.2|NP_620693.1	CSNK1D	casein kinase I isoform delta isoform 3 GN=CSNK1D	427	casein kinase I isoform delta isoform 3 GN=CSNK1D
HEK293T	Rep1_12hpi	HOMO SAPIENS	KKGNLVYIIDFGLAK	HEK_20211112_12hr	AY20211112_HT_HEK293T_CIITA_SARS_classII_12hr_fxn2.36329.36329.3	3	2	HCD	34	98.7	16.19	-2.97	NA	19.16	16.19	-2.97	84.1	10	1	3	0	6	30	208000000	0	1	0	0	0		Hydrogen	140	(G)	KKGNLVYIIDFGLAK	15	(K)		LSQQLPPVKVGKQKE			K K G N L\V|Y|I/I/D/F/G/L/A/K	66.7	10	3	9	2	0	y-ion bias		0.99	100	58.38	14	56.78	560.338	1678.99	0.0092	5.5	7.9	9.53	20063	49405.5	HOMO SAPIENS	NP_001350678.1	NP_001350678.1|NP_001276841.1|NP_001884.2|NP_620693.1	CSNK1D	casein kinase I isoform delta isoform 3 GN=CSNK1D	427	casein kinase I isoform delta isoform 3 GN=CSNK1D
HEK293T	Rep1_12hpi	HOMO SAPIENS	KKGNLVYIIDFGLAK	HEK_20211112_12hr	AY20211112_HT_HEK293T_CIITA_SARS_classII_12hr_fxn3.33688.33688.3	3	2	HCD	34	99	16.6	-0.1	NA	16.7	16.6	-0.1	83.8	10	1	3	0	6	30	1300000000	0	1	0	0	0		Hydrogen	140	(G)	KKGNLVYIIDFGLAK	15	(K)		PnQITILNATVLRPK			K K G N L\V|Y|I/I/D/F/G/L/A/K	66.7	10	3	9	2	0	y-ion bias		0.996	99.7	57.9	16	11.07	560.337	1678.99	0.0071	4.2	6.6	9.53	20015	49405.5	HOMO SAPIENS	NP_001350678.1	NP_001350678.1|NP_001276841.1|NP_001884.2|NP_620693.1	CSNK1D	casein kinase I isoform delta isoform 3 GN=CSNK1D	427	casein kinase I isoform delta isoform 3 GN=CSNK1D
HEK293T	Rep1_12hpi	HOMO SAPIENS	KKGNLVYIIDFGLAK	HEK_20211112_12hr	AY20211112_HT_HEK293T_CIITA_SARS_classII_12hr_fxn3.33722.33722.4	4	1	HCD	34	99.3	8.93	-2.22	0.38	11.14	8.54	-2.22	67.4	9	1	3	0	13	30	57200000	0	1	0	0	0		Hydrogen	140	(G)	KKGNLVYIIDFGLAK	15	(K)		IAKNFRRIkVTYK	IYTVkIRRFNKAK		K K G N L\V\Y\I I/D/F-G/L/A/K	53.3	8	3	5	0	1	unbiased		0.983	98.7	57.42	13	11.74	420.504	1678.99	0.0064	3.8	-9.6	9.53	20197	49405.5	HOMO SAPIENS	NP_001350678.1	NP_001350678.1|NP_001276841.1|NP_001884.2|NP_620693.1	CSNK1D	casein kinase I isoform delta isoform 3 GN=CSNK1D	427	casein kinase I isoform delta isoform 3 GN=CSNK1D
HEK293T	Rep1_12hpi	HOMO SAPIENS	KKGNLVYIIDFGLAKK	HEK_20211112_12hr	AY20211112_HT_HEK293T_CIITA_SARS_classII_12hr_fxn3.28415.28415.2	2	2	HCD	34	98.5	18.36	-1.81	NA	20.17	18.36	-1.81	85	13	2	4	1.11	5	30	12900000	0	1	0	0	0		Hydrogen	140	(G)	KKGNLVYIIDFGLAKK	16	(Y)		KKVNLGNPTVIDPKRK			K K\G N-L\V|Y\I|I/D|F/G\L/A/K/K	75	12	7	8	3	1	unbiased		0.842	100	48.3	13	100	904.048	1807.08	0.0047	2.6	-1.4	9.83	12865	49405.5	HOMO SAPIENS	NP_001350678.1	NP_001350678.1|NP_001276841.1|NP_001884.2|NP_620693.1	CSNK1D	casein kinase I isoform delta isoform 3 GN=CSNK1D	427	casein kinase I isoform delta isoform 3 GN=CSNK1D
HEK293T	Rep1_12hpi	HOMO SAPIENS	KKGNLVYIIDFGLAKK	HEK_20211112_12hr	AY20211112_HT_HEK293T_CIITA_SARS_classII_12hr_fxn2.30656.30656.3	3	1	HCD	34	99.5	15.11	1.3	NA	13.8	15.11	3.48	79.1	11	2	4	0	8	30	51400000	0	1	0	0	0		Hydrogen	140	(G)	KKGNLVYIIDFGLAKK	16	(Y)		LYTLGLRVVVPARRGH			K K G N L\V\Y|I|I/D/F/G-L/A/K/K	68.8	11	4	8	2	1	y-ion bias		0.973	71	49	9	26.16	603.035	1807.08	0.0062	3.4	4.9	9.83	12853	49405.5	HOMO SAPIENS	NP_001350678.1	NP_001350678.1|NP_001276841.1|NP_001884.2|NP_620693.1	CSNK1D	casein kinase I isoform delta isoform 3 GN=CSNK1D	427	casein kinase I isoform delta isoform 3 GN=CSNK1D
HEK293T	Rep1_12hpi	HOMO SAPIENS	KKGNLVYIIDFGLAKK	HEK_20211112_12hr	AY20211112_HT_HEK293T_CIITA_SARS_classII_12hr_fxn3.28247.28247.3	3	3	HCD	34	100	17.63	-1.25	NA	18.89	17.63	1.54	85.1	13	2	4	0	6	30	815000000	0	1	0	0	0		Hydrogen	140	(G)	KKGNLVYIIDFGLAKK	16	(Y)		LYTLGLRVVVPARRGH			K K\G N-L\V|Y|I/I/D/F/G-L/A/K/K	75	12	4	9	2	2	y-ion bias		0.998	91.5	48.3	21	4.97	603.034	1807.08	0.0028	1.5	3	9.83	14888	49405.5	HOMO SAPIENS	NP_001350678.1	NP_001350678.1|NP_001276841.1|NP_001884.2|NP_620693.1	CSNK1D	casein kinase I isoform delta isoform 3 GN=CSNK1D	427	casein kinase I isoform delta isoform 3 GN=CSNK1D
HEK293T	Rep1_12hpi	HOMO SAPIENS	KKGNLVYIIDFGLAKK	HEK_20211112_12hr	AY20211112_HT_HEK293T_CIITA_SARS_classII_12hr_fxn3.36281.36281.3	3	3	HCD	34	94.4	10.15	-3.98	NA	14.14	10.15	-3.98	65.5	10	1	2	0	11	30	17900000	0	1	0	0	0	N143n K140k K141k	Hydrogen	140	(G)	kkGnLVYIIDFGLAKK	16	(Y)		LEKARQGSILYTKLGKS			k k G n L V/Y/I/I/D/F/G-L/A/K/K	62.5	10	0	9	0	1	y-ion bias	n:Deamidated,k:Acetyl	0.964	94.2	61.92	12	59.98	631.374	1807.08	85.0226	9.2	5.4	9.4	46445	49405.5	HOMO SAPIENS	NP_001350678.1	NP_001350678.1|NP_001276841.1|NP_001884.2|NP_620693.1	CSNK1D	casein kinase I isoform delta isoform 3 GN=CSNK1D	427	casein kinase I isoform delta isoform 3 GN=CSNK1D
HEK293T	Rep1_12hpi	HOMO SAPIENS	KKGNLVYIIDFGLAKK	HEK_20211112_12hr	AY20211112_HT_HEK293T_CIITA_SARS_classII_12hr_fxn2.30641.30641.4	4	1	HCD	34	100	15.33	1.49	NA	13.84	15.33	0.93	83.6	11	2	4	0	8	30	144000000	0	1	0	0	0		Hydrogen	140	(G)	KKGNLVYIIDFGLAKK	16	(Y)		LYKSKGTRkLTVKDK			K K G N L\V\Y\I/I/D/F/G/L/A/K/K	68.8	11	3	8	0	0	y-ion bias		0.994	99.2	49	9	9.79	452.528	1807.08	0.006	3.3	5.6	9.83	12853	49405.5	HOMO SAPIENS	NP_001350678.1	NP_001350678.1|NP_001276841.1|NP_001884.2|NP_620693.1	CSNK1D	casein kinase I isoform delta isoform 3 GN=CSNK1D	427	casein kinase I isoform delta isoform 3 GN=CSNK1D
HEK293T	Rep1_12hpi	HOMO SAPIENS	KKGNLVYIIDFGLAKK	HEK_20211112_12hr	AY20211112_HT_HEK293T_CIITA_SARS_classII_12hr_fxn3.28468.28468.4	4	4	HCD	34	100	14.54	0.75	NA	13.8	14.54	0.75	85.3	11	2	4	0	8	30	2550000000	0	1	0	0	0		Hydrogen	140	(G)	KKGNLVYIIDFGLAKK	16	(Y)		LYKSKGTRkLTVKDK			K K G N L\V\Y\I/I/D/F/G-L/A/K/K	68.8	11	3	7	0	1	y-ion bias		0.994	99.5	48.3	21	1.65	452.528	1807.08	0.0062	3.4	5.7	9.83	12853	49405.5	HOMO SAPIENS	NP_001350678.1	NP_001350678.1|NP_001276841.1|NP_001884.2|NP_620693.1	CSNK1D	casein kinase I isoform delta isoform 3 GN=CSNK1D	427	casein kinase I isoform delta isoform 3 GN=CSNK1D
HEK293T	Rep1_12hpi	HOMO SAPIENS	KKGNLVYIIDFGLAKK	HEK_20211112_12hr	AY20211112_HT_HEK293T_CIITA_SARS_classII_12hr_fxn3.36296.36296.4	4	2	HCD	34	99.5	9.93	2.13	1.36	7.8	8.57	2.13	66.2	8	1	2	0	13	30	10600000	0	1	0	0	0	N143n K140k K141k	Hydrogen	140	(G)	kkGnLVYIIDFGLAKK	16	(Y)		YLALIFkSQkERALK	VLRkAIDYIKYLQQV		k k G n L V Y I/I/D/F/G-L/A/K/K	50	8	0	7	0	1	y-ion bias	n:Deamidated,k:Acetyl	0.979	100	61.92	12	49.34	473.782	1807.08	85.0239	9.9	4	9.4	47439	49405.5	HOMO SAPIENS	NP_001350678.1	NP_001350678.1|NP_001276841.1|NP_001884.2|NP_620693.1	CSNK1D	casein kinase I isoform delta isoform 3 GN=CSNK1D	427	casein kinase I isoform delta isoform 3 GN=CSNK1D
HEK293T	Rep1_12hpi	HOMO SAPIENS	KKGNLVYIIDFGLAKK	HEK_20211112_12hr	AY20211112_HT_HEK293T_CIITA_SARS_classII_12hr_fxn3.28319.28319.5	5	1	HCD	34	97.7	14.35	1.57	1.53	12.78	12.82	2.32	80.7	10	2	4	0	9	30	1440000	0	1	0	0	0		Hydrogen	140	(G)	KKGNLVYIIDFGLAKK	16	(Y)		SkSFSSNKKKLLAAKK	KLDGKFYAVkVLQKK		K K G N L\V\Y\I I/D/F/G-L/A/K/K	56.2	9	3	6	0	1	y-ion bias		0.767	100	48.22	0	100	362.224	1807.08	0.0049	2.7	4.9	9.83	12865	49405.5	HOMO SAPIENS	NP_001350678.1	NP_001350678.1|NP_001276841.1|NP_001884.2|NP_620693.1	CSNK1D	casein kinase I isoform delta isoform 3 GN=CSNK1D	427	casein kinase I isoform delta isoform 3 GN=CSNK1D
HEK293T	Rep1_12hpi	HOMO SAPIENS	KKGNLVYIIDFGLAKKY	HEK_20211112_12hr	AY20211112_HT_HEK293T_CIITA_SARS_classII_12hr_fxn3.31438.31438.3	3	2	HCD	34	95.8	16.19	2.18	-1.24	14.01	17.43	3.57	81	12	2	4	0	6	30	317000000	0	2	0	0	0		Hydrogen	140	(G)	KKGNLVYIIDFGLAKKY	17	(R)		VGLLRTYTVYLLLmLVS	kDAFYKNIVKKGYLLK		K K G N L\V\Y\I|I/D/F/G-L/A/K/K-Y	70.6	12	4	7	1	2	unbiased		0.966	99.5	53.58	14	5.21	657.389	1970.15	0.005	2.5	6.5	9.7	36969	49405.5	HOMO SAPIENS	NP_001350678.1	NP_001350678.1|NP_001276841.1|NP_001884.2|NP_620693.1	CSNK1D	casein kinase I isoform delta isoform 3 GN=CSNK1D	427	casein kinase I isoform delta isoform 3 GN=CSNK1D
HEK293T	Rep1_12hpi	HOMO SAPIENS	KKGNLVYIIDFGLAKKY	HEK_20211112_12hr	AY20211112_HT_HEK293T_CIITA_SARS_classII_12hr_fxn3.38975.38975.3	3	1	HCD	34	98.4	6.9	2.01	2.13	4.89	4.77	1.4	51.9	9	1	2	1.08	13	30	3300000	0	2	0	0	0	N143n K140k K141k	Hydrogen	140	(G)	kkGnLVYIIDFGLAKKY	17	(R)		VVGKAGALQAnkVkNGRFI	AAAAKIQASFRGHMARKKI		k k G n L V Y I|I/D/F/G-L/A/K/K-Y	52.9	9	1	7	1	2	y-ion bias	n:Deamidated,k:Acetyl	-3.847	100	65.87	2	100	685.729	1970.15	85.0251	9.7	0.7	9.31	111397	49405.5	HOMO SAPIENS	NP_001350678.1	NP_001350678.1|NP_001276841.1|NP_001884.2|NP_620693.1	CSNK1D	casein kinase I isoform delta isoform 3 GN=CSNK1D	427	casein kinase I isoform delta isoform 3 GN=CSNK1D
HEK293T	Rep1_12hpi	HOMO SAPIENS	KKGNLVYIIDFGLAKKY	HEK_20211112_12hr	AY20211112_HT_HEK293T_CIITA_SARS_classII_12hr_fxn3.31437.31437.4	4	2	HCD	34	100	13.41	1.29	1.31	12.12	12.1	1.29	77.5	11	2	4	0	8	30	1130000000	0	2	0	0	0		Hydrogen	140	(G)	KKGNLVYIIDFGLAKKY	17	(R)		LVNKVAKnkVTYILPNI	LNPLIYTVKNKAVknVI		K K G N L\V\Y I/I/D/F/G-L-A/K/K-Y	58.8	10	2	6	0	3	y-ion bias		0.995	99.2	53.58	14	0.54	493.294	1970.15	0.0062	3.2	-7.6	9.7	34986	49405.5	HOMO SAPIENS	NP_001350678.1	NP_001350678.1|NP_001276841.1|NP_001884.2|NP_620693.1	CSNK1D	casein kinase I isoform delta isoform 3 GN=CSNK1D	427	casein kinase I isoform delta isoform 3 GN=CSNK1D
HEK293T	Rep1_12hpi	HOMO SAPIENS	KKGNLVYIIDFGLAKKY	HEK_20211112_12hr	AY20211112_HT_HEK293T_CIITA_SARS_classII_12hr_fxn3.38966.38966.4	4	1	HCD	34	93.5	8.78	3.61	2.17	5.17	6.61	0.85	58.6	9	1	2	0	14	30	6680000	0	2	0	0	0	N143n K140k K141k	Hydrogen	140	(G)	kkGnLVYIIDFGLAKKY	17	(R)		KKLGkPkKYFGSLYWK	VGLELYkRLKEFLKNY		k k G n L V Y I/I/D/F/G-L-A/K/K-Y	52.9	9	0	6	0	3	y-ion bias	n:Deamidated,k:Acetyl	0.85	97.5	66.58	7	100	514.549	1970.15	85.0252	9.8	-3.1	9.31	111397	49405.5	HOMO SAPIENS	NP_001350678.1	NP_001350678.1|NP_001276841.1|NP_001884.2|NP_620693.1	CSNK1D	casein kinase I isoform delta isoform 3 GN=CSNK1D	427	casein kinase I isoform delta isoform 3 GN=CSNK1D
HEK293T	Rep1_12hpi	HOMO SAPIENS	KKGNLVYIIDFGLAKKYR	HEK_20211112_12hr	AY20211112_HT_HEK293T_CIITA_SARS_classII_12hr_fxn3.27130.27130.4	4	1	HCD	34	98.2	14.47	-1.82	1.51	16.29	12.96	0.63	71.4	10	2	5	0	10	30	44000000	0	2	0	0	0		Hydrogen	140	(G)	KKGNLVYIIDFGLAKKYR	18	(D)		RAQLQKVADSLRTKLASkA	KPSHLYKKnLDVTKIRKG		K K G N L\V\Y I/I/D/F/G L/A/K/K Y/R	38.9	7	2	8	0	0	y-ion bias		0.99	76	46.33	12	33.04	532.319	2126.25	0.0066	3.1	6.9	10	25559	49405.5	HOMO SAPIENS	NP_001350678.1	NP_001350678.1|NP_001276841.1|NP_001884.2|NP_620693.1	CSNK1D	casein kinase I isoform delta isoform 3 GN=CSNK1D	427	casein kinase I isoform delta isoform 3 GN=CSNK1D
HEK293T	Rep1_12hpi	HOMO SAPIENS	KKGNLVYIIDFGLAKKYR	HEK_20211112_12hr	AY20211112_HT_HEK293T_CIITA_SARS_classII_12hr_fxn3.27136.27136.5	5	1	HCD	34	95.3	15.03	0	NA	15.03	15.03	NA	70.2	12	2	5	0	9	30	28200000	0	2	0	0	0		Hydrogen	140	(G)	KKGNLVYIIDFGLAKKYR	18	(D)					K K G N L\V\Y\I/I/D/F/G/L/A/K/K Y/R	61.1	11	3	9	0	0	y-ion bias		0.978	98.5	46.33	12	34.58	426.058	2126.25	0.0101	4.7	0	10	24632	49405.5	HOMO SAPIENS	NP_001350678.1	NP_001350678.1|NP_001276841.1|NP_001884.2|NP_620693.1	CSNK1D	casein kinase I isoform delta isoform 3 GN=CSNK1D	427	casein kinase I isoform delta isoform 3 GN=CSNK1D
HEK293T	Rep1_12hpi	HOMO SAPIENS	KKGNLVYIIDFGLAKKYRD	HEK_20211112_12hr	AY20211112_HT_HEK293T_CIITA_SARS_classII_12hr_fxn3.27418.27418.5	5	1	HCD	34	97.8	9.17	0	NA	9.17	9.17	NA	33.2	9	3	5	0	16	30	3830000	0	2	0	0	0		Hydrogen	140	(G)	KKGNLVYIIDFGLAKKYRD	19	(A)					K K G N L V\Y\I I D/F/G-L/A/K/K/Y R D	36.8	7	2	6	0	1	y-ion bias		0.909	71.2	46.73	12	100	449.063	2241.28	0.0125	5.6	0	9.7	53200	49405.5	HOMO SAPIENS	NP_001350678.1	NP_001350678.1|NP_001276841.1|NP_001884.2|NP_620693.1	CSNK1D	casein kinase I isoform delta isoform 3 GN=CSNK1D	427	casein kinase I isoform delta isoform 3 GN=CSNK1D
HEK293T	Rep1_12hpi	HOMO SAPIENS	LGKKGNLVYIIDFGLAK	HEK_20211112_12hr	AY20211112_HT_HEK293T_CIITA_SARS_classII_12hr_fxn3.36025.36025.3	3	1	HCD	34	98.8	12.67	0	NA	12.67	12.67	NA	73.4	13	1	3	1.12	8	30	13800000	0	1	0	0	0		Hydrogen	138	(G)	LGKKGNLVYIIDFGLAK	17	(K)					L G\K K G-N\L\V-Y/I/I/D/F/G-L/A/K	70.6	12	3	7	0	3	y-ion bias		0.994	96	61.45	17	39.86	617.04	1849.1	0.0096	5.2	0	9.53	16620	49405.5	HOMO SAPIENS	NP_001350678.1	NP_001350678.1|NP_001276841.1|NP_001884.2|NP_620693.1	CSNK1D	casein kinase I isoform delta isoform 3 GN=CSNK1D	427	casein kinase I isoform delta isoform 3 GN=CSNK1D
HEK293T	Rep1_12hpi	HOMO SAPIENS	LGKKGNLVYIIDFGLAK	HEK_20211112_12hr	AY20211112_HT_HEK293T_CIITA_SARS_classII_12hr_fxn3.36035.36035.4	4	1	HCD	34	96.8	14.26	-3.07	-3.07	17.33	17.33	-3.07	83.3	10	1	3	0	7	30	7470000	0	1	0	0	0		Hydrogen	138	(G)	LGKKGNLVYIIDFGLAK	17	(K)		KYRRALGFDIIKIQK	KKGNLVYIIDFGLAkK		L G\K K G N L\V\Y\I-I/D/F/G-L/A/K	58.8	10	4	5	0	2	unbiased		0.99	91.4	61.47	24	100	463.031	1849.1	0.0076	4.1	-8	9.53	17740	49405.5	HOMO SAPIENS	NP_001350678.1	NP_001350678.1|NP_001276841.1|NP_001884.2|NP_620693.1	CSNK1D	casein kinase I isoform delta isoform 3 GN=CSNK1D	427	casein kinase I isoform delta isoform 3 GN=CSNK1D
HEK293T	Rep1_12hpi	HOMO SAPIENS	LGKKGNLVYIIDFGLAKK	HEK_20211112_12hr	AY20211112_HT_HEK293T_CIITA_SARS_classII_12hr_fxn3.31008.31008.3	3	1	HCD	34	98.5	10.42	0	NA	10.42	10.42	NA	66.5	11	2	4	1.11	11	30	11100000	0	1	0	0	0		Hydrogen	138	(G)	LGKKGNLVYIIDFGLAKK	18	(Y)					L G K K G-N L\V|Y\I/I/D/F G-L/A/K-K	50	9	3	6	1	3	y-ion bias		0.988	80.7	52.72	15	63.72	659.737	1977.19	0.0084	4.2	0	9.83	10466	49405.5	HOMO SAPIENS	NP_001350678.1	NP_001350678.1|NP_001276841.1|NP_001884.2|NP_620693.1	CSNK1D	casein kinase I isoform delta isoform 3 GN=CSNK1D	427	casein kinase I isoform delta isoform 3 GN=CSNK1D
HEK293T	Rep1_12hpi	HOMO SAPIENS	LGKKGNLVYIIDFGLAKK	HEK_20211112_12hr	AY20211112_HT_HEK293T_CIITA_SARS_classII_12hr_fxn3.31037.31037.4	4	2	HCD	34	97.5	19.07	-1.43	NA	20.5	19.07	-1.43	92.3	13	2	4	0	4	30	104000000	0	1	0	0	0		Hydrogen	138	(G)	LGKKGNLVYIIDFGLAKK	18	(Y)		YIKAAKAIGVASWLLIFI			L G\K K G N\L\V\Y\I/I/D/F/G/L/A/K/K	66.7	12	5	8	0	0	unbiased		0.983	76.7	52.72	16	20.68	495.055	1977.19	0.0079	4	2	9.83	10466	49405.5	HOMO SAPIENS	NP_001350678.1	NP_001350678.1|NP_001276841.1|NP_001884.2|NP_620693.1	CSNK1D	casein kinase I isoform delta isoform 3 GN=CSNK1D	427	casein kinase I isoform delta isoform 3 GN=CSNK1D
HEK293T	Rep1_12hpi	HOMO SAPIENS	LGKKGNLVYIIDFGLAKKY	HEK_20211112_12hr	AY20211112_HT_HEK293T_CIITA_SARS_classII_12hr_fxn3.33834.33834.3	3	2	HCD	34	95	14.51	-1.26	-1.26	15.76	15.76	-1.26	75.6	13	2	4	0	7	30	19900000	0	2	0	0	0		Hydrogen	138	(G)	LGKKGNLVYIIDFGLAKKY	19	(R)		qGFGTGLAKLKKIARILDDI	qDDLIRAIKKLKALGTGFGI		L G\K K G N\L-V\Y\I/I/D/F/G-L/A/K/K-Y	68.4	13	4	7	0	3	unbiased		0.927	84.7	57.48	20	100	714.092	2140.25	0.0081	3.8	5.7	9.7	28485	49405.5	HOMO SAPIENS	NP_001350678.1	NP_001350678.1|NP_001276841.1|NP_001884.2|NP_620693.1	CSNK1D	casein kinase I isoform delta isoform 3 GN=CSNK1D	427	casein kinase I isoform delta isoform 3 GN=CSNK1D
HEK293T	Rep1_12hpi	HOMO SAPIENS	LGKKGNLVYIIDFGLAKKY	HEK_20211112_12hr	AY20211112_HT_HEK293T_CIITA_SARS_classII_12hr_fxn3.33692.33692.4	4	3	HCD	34	98.9	17.93	1.77	0.49	16.16	17.44	1.77	87.8	13	2	4	0	4	30	200000000	0	2	0	0	0		Hydrogen	138	(G)	LGKKGNLVYIIDFGLAKKY	19	(R)		PAAVGIITRGKLYKAQIQRG	PRQIQAKYLKGRTIIGVAAG		L G K K G N\L\V\Y\I/I/D/F/G-L/A/K/K-Y	68.4	13	4	7	0	2	unbiased		0.996	96	57.48	23	71.92	535.82	2140.25	0.007	3.3	-5.3	9.7	29306	49405.5	HOMO SAPIENS	NP_001350678.1	NP_001350678.1|NP_001276841.1|NP_001884.2|NP_620693.1	CSNK1D	casein kinase I isoform delta isoform 3 GN=CSNK1D	427	casein kinase I isoform delta isoform 3 GN=CSNK1D
HEK293T	Rep1_12hpi	HOMO SAPIENS	LGKKGNLVYIIDFGLAKKYR	HEK_20211112_12hr	AY20211112_HT_HEK293T_CIITA_SARS_classII_12hr_fxn3.29428.29428.4	4	1	HCD	34	99.3	16.78	-1.49	0.37	18.28	16.42	0.63	79.7	12	2	5	0	7	30	8410000	0	2	0	0	0		Hydrogen	138	(G)	LGKKGNLVYIIDFGLAKKYR	20	(D)		VSLLARGALTWFKVHKVGVSK	KPSHLYKKnLDVTKIRkGK		L G K K G N\L\V/Y I/I/D/F/G-L/A/K/K Y/R	50	10	2	9	0	1	y-ion bias		0.953	100	50.07	20	100	574.846	2296.35	0.0098	4.3	-0.6	10	23216	49405.5	HOMO SAPIENS	NP_001350678.1	NP_001350678.1|NP_001276841.1|NP_001884.2|NP_620693.1	CSNK1D	casein kinase I isoform delta isoform 3 GN=CSNK1D	427	casein kinase I isoform delta isoform 3 GN=CSNK1D
HEK293T	Rep1_12hpi	HOMO SAPIENS	LGKKGNLVYIIDFGLAKKYRD	HEK_20211112_12hr	AY20211112_HT_HEK293T_CIITA_SARS_classII_12hr_fxn3.29713.29713.5	5	1	HCD	34	93.4	14.82	-1.83	NA	16.65	14.82	1.03	76.5	11	3	5	0	8	30	13700000	0	2	0	0	0		Hydrogen	138	(G)	LGKKGNLVYIIDFGLAKKYRD	21	(A)		AKTNAkAALLPIADVKIDFKKN			L G K K G N L V\Y\I/I/D/F/G-L/A/K/K/Y R D	47.6	10	2	8	0	1	y-ion bias		0.944	91.7	50.5	20	100	483.085	2411.38	0.0165	6.8	-1.9	9.7	44455	49405.5	HOMO SAPIENS	NP_001350678.1	NP_001350678.1|NP_001276841.1|NP_001884.2|NP_620693.1	CSNK1D	casein kinase I isoform delta isoform 3 GN=CSNK1D	427	casein kinase I isoform delta isoform 3 GN=CSNK1D
HEK293T	Rep1_12hpi	HOMO SAPIENS	PWQGLKAATKR	HEK_20211112_12hr	AY20211112_HT_HEK293T_CIITA_SARS_classII_12hr_fxn3.16763.16763.3	3	1	HCD	34	97.5	15.89	0	6.55	15.89	9.33	NA	83.8	7	2	3	3.09	8	30	7730000	0	1	0	0	0		Hydrogen	212	(L)	PWQGLKAATKR	11	(Q)			PWkQAKATKR		P W|Q|G\L/K/A/A T K/R	54.5	6	3	6	2	0	y-ion bias		0.985	92.6	29.53	8	69	419.249	1255.73	0.0057	4.6	0	11.17	40999	49405.5	HOMO SAPIENS	NP_001350678.1	NP_001350678.1|NP_001276841.1|NP_001884.2|NP_620693.1	CSNK1D	casein kinase I isoform delta isoform 3 GN=CSNK1D	427	casein kinase I isoform delta isoform 3 GN=CSNK1D
HEK293T	Rep1_12hpi	HOMO SAPIENS	SLPWQGLKAATKR	HEK_20211112_12hr	AY20211112_HT_HEK293T_CIITA_SARS_classII_12hr_fxn3.16789.16789.2	2	1	HCD	34	96.6	14.72	0.57	1.86	14.16	12.87	0.45	88.1	8	2	3	0	4	23	1250000	0	2	0	0	0		Hydrogen	210	(G)	SLPWQGLKAATKR	13	(Q)		LSRKIMLPSPWK	SLInWPSRVKVR		S L/P/W/Q/G/L/K/A A T K/R	53.8	7	0	8	0	0	y-ion bias		0.891	100	29.52	2	100	728.429	1455.84	0.0073	5	-0.1	11.17	44662	49405.5	HOMO SAPIENS	NP_001350678.1	NP_001350678.1|NP_001276841.1|NP_001884.2|NP_620693.1	CSNK1D	casein kinase I isoform delta isoform 3 GN=CSNK1D	427	casein kinase I isoform delta isoform 3 GN=CSNK1D
HEK293T	Rep1_12hpi	HOMO SAPIENS	SLPWQGLKAATKR	HEK_20211112_12hr	AY20211112_HT_HEK293T_CIITA_SARS_classII_12hr_fxn2.17588.17588.3	3	1	HCD	34	96.2	17.96	4.24	4.24	13.73	13.73	1.18	88.7	9	2	3	0	6	30	12500000	0	2	0	0	0		Hydrogen	210	(G)	SLPWQGLKAATKR	13	(Q)		SLPKWKRQVVSQ	LSPKKIIEKWVD		S L|P/W/Q/G/L/K/A A/T K/R	53.8	7	1	9	1	0	y-ion bias		0.893	68.3	29.47	10	59.8	485.954	1455.84	0.0049	3.4	3.4	11.17	40798	49405.5	HOMO SAPIENS	NP_001350678.1	NP_001350678.1|NP_001276841.1|NP_001884.2|NP_620693.1	CSNK1D	casein kinase I isoform delta isoform 3 GN=CSNK1D	427	casein kinase I isoform delta isoform 3 GN=CSNK1D
HEK293T	Rep1_12hpi	HOMO SAPIENS	SLPWQGLKAATKR	HEK_20211112_12hr	AY20211112_HT_HEK293T_CIITA_SARS_classII_12hr_fxn3.16745.16745.3	3	1	HCD	34	96.4	19.58	4.32	4.34	15.26	15.24	1.14	93.7	9	2	3	1.04	4	30	68800000	0	2	0	0	0		Hydrogen	210	(G)	SLPWQGLKAATKR	13	(Q)		SLPKWKRQVVSQ	SLInWPSRVKVR		S L|P/W/Q/G/L/K/A A/T K/R	53.8	7	1	9	1	0	y-ion bias		0.997	95.7	29.53	10	9.34	485.955	1455.84	0.0062	4.2	4.2	11.17	40792	49405.5	HOMO SAPIENS	NP_001350678.1	NP_001350678.1|NP_001276841.1|NP_001884.2|NP_620693.1	CSNK1D	casein kinase I isoform delta isoform 3 GN=CSNK1D	427	casein kinase I isoform delta isoform 3 GN=CSNK1D
HEK293T	Rep1_12hpi	HOMO SAPIENS	SLPWQGLKAATKRQ	HEK_20211112_12hr	AY20211112_HT_HEK293T_CIITA_SARS_classII_12hr_fxn3.16501.16501.3	3	2	HCD	34	97.7	16.03	4.77	5.56	11.26	10.47	1.03	83.3	9	2	3	0	9	30	6090000	0	2	0	0	0		Hydrogen	210	(G)	SLPWQGLKAATKRQ	14	(K)		VTWPNTTRRILkG	LSTYFSAVKLRWL		S L|P/W/Q/G-L/K/A/A/T K R Q	57.1	8	1	8	1	1	y-ion bias		0.874	91.9	29.13	9	100	528.64	1583.9	0.0044	2.8	2.8	11.17	55054	49405.5	HOMO SAPIENS	NP_001350678.1	NP_001350678.1|NP_001276841.1|NP_001884.2|NP_620693.1	CSNK1D	casein kinase I isoform delta isoform 3 GN=CSNK1D	427	casein kinase I isoform delta isoform 3 GN=CSNK1D
HEK293T	Rep1_12hpi	HOMO SAPIENS	SLPWQGLKAATKRQK	HEK_20211112_12hr	AY20211112_HT_HEK293T_CIITA_SARS_classII_12hr_fxn3.13433.13433.4	4	1	HCD	34	99.4	12.36	3.08	2.72	9.28	9.64	1.24	59.2	8	2	4	0	12	30	7410000	0	2	0	0	0		Hydrogen	210	(G)	SLPWQGLKAATKRQK	15	(Y)		VTPWLQRCLVKKLA	PLGETRQKLWRSLK		S L\P/W/Q/G L/K/A/A/T K R Q-K	46.7	7	1	7	0	1	y-ion bias		0.775	78.7	24.27	6	58.18	428.756	1712	0.0056	3.3	-1.1	11.26	38970	49405.5	HOMO SAPIENS	NP_001350678.1	NP_001350678.1|NP_001276841.1|NP_001884.2|NP_620693.1	CSNK1D	casein kinase I isoform delta isoform 3 GN=CSNK1D	427	casein kinase I isoform delta isoform 3 GN=CSNK1D
HEK293T	Rep1_12hpi	HOMO SAPIENS	YIIDFGLAKK	HEK_20211112_12hr	AY20211112_HT_HEK293T_CIITA_SARS_classII_12hr_fxn3.28411.28411.2	2	2	HCD	34	99.4	16.37	7.74	8.38	8.63	7.98	1.23	93.1	8	1	2	0	5	30	33000000	0	1	0	0	0		Hydrogen	146	(V)	YIIDFGLAKK	10	(Y)		LnLYIGFAKK	IYFLGLnAKK		Y I|I/D/F/G/L/A/K/K	80	8	1	8	1	0	y-ion bias		0.958	87.1	48.35	37	75.19	584.346	1167.68	0.0069	5.9	5.9	8.5	28658	49405.5	HOMO SAPIENS	NP_001350678.1	NP_001350678.1|NP_001276841.1|NP_001884.2|NP_620693.1	CSNK1D	casein kinase I isoform delta isoform 3 GN=CSNK1D	427	casein kinase I isoform delta isoform 3 GN=CSNK1D
HEK293T	Rep1_12hpi	HOMO SAPIENS	YIIDFGLAKKY	HEK_20211112_12hr	AY20211112_HT_HEK293T_CIITA_SARS_classII_12hr_fxn3.31519.31519.3	3	1	HCD	34	97.4	4.16	0	NA	4.16	4.16	NA	51.7	6	1	2	0	16	30	704000	0	2	0	0	0		Hydrogen	146	(V)	YIIDFGLAKKY	11	(R)					Y I I D-F/G-L/A K/K-Y	45.5	5	0	3	0	3	internal-ion bias		0.687	-1	53.63	0	100	444.252	1330.74	0.0012	0.9	0	8.43	70796	49405.5	HOMO SAPIENS	NP_001350678.1	NP_001350678.1|NP_001276841.1|NP_001884.2|NP_620693.1	CSNK1D	casein kinase I isoform delta isoform 3 GN=CSNK1D	427	casein kinase I isoform delta isoform 3 GN=CSNK1D
HEK293T	Rep1_12hpi	HOMO SAPIENS	KKEHVIHIIDFGLAK	HEK_20211112_12hr	AY20211112_HT_HEK293T_CIITA_SARS_classII_12hr_fxn3.20061.20061.3	3	1	HCD	34	85.5	13.31	-4.41	-4.46	17.72	17.77	-4.41	73.7	10	1	3	0	8	30	651000	0	0	0	0	0		Hydrogen	178	(N)	KKEHVIHIIDFGLAK	15	(E)		VQPPIHQVVKTGGFIK	LIIHKAIHTGEKPYK		K K E H-V|I|H|I|I/D|F G\L/A/K	60	9	6	8	5	1	dual b/y bias		-0.767	79.6	34.62	0	100	583.35	1748.02	0.0122	7	7	8.51	21603	54880.3	HOMO SAPIENS	NP_001316534.1	NP_001316534.1|NP_001316536.1|NP_001316535.1	CSNK1G1	casein kinase I isoform gamma-1 isoform 2 GN=CSNK1G1	475	casein kinase I isoform gamma-1 isoform 2 GN=CSNK1G1
HEK293T	Rep1_12hpi	HOMO SAPIENS	KKEHVIHIIDFGLAK	HEK_20211112_12hr	AY20211112_HT_HEK293T_CIITA_SARS_classII_12hr_fxn2.21739.21739.4	4	2	HCD	34	87.3	12.89	0.26	0.79	12.63	12.1	0.26	79	9	1	3	0	7	30	96200000	0	0	0	0	0		Hydrogen	178	(N)	KKEHVIHIIDFGLAK	15	(E)		TLAVQNRARAAKHLAK	HSLLHRNLGLLYIAK		K K E H V I\H\I\I/D|F/G/L/A/K	60	9	4	6	1	0	unbiased		0.986	93.4	35.78	31	19.22	437.763	1748.02	0.0074	4.2	-6.3	8.51	22416	54880.3	HOMO SAPIENS	NP_001316534.1	NP_001316534.1|NP_001316536.1|NP_001316535.1	CSNK1G1	casein kinase I isoform gamma-1 isoform 2 GN=CSNK1G1	475	casein kinase I isoform gamma-1 isoform 2 GN=CSNK1G1
HEK293T	Rep1_12hpi	HOMO SAPIENS	KKEHVIHIIDFGLAK	HEK_20211112_12hr	AY20211112_HT_HEK293T_CIITA_SARS_classII_12hr_fxn3.20048.20048.4	4	1	HCD	34	89.9	8.09	0	NA	8.09	8.09	NA	54.9	9	1	3	0	13	30	25700000	0	0	0	0	0		Hydrogen	178	(N)	KKEHVIHIIDFGLAK	15	(E)					K K E H V I\H\I|I/D|F/G-L/A/K	60	9	4	6	2	1	unbiased		0.972	78.3	34.8	10	15.67	437.763	1748.02	0.0075	4.3	0	8.51	22416	54880.3	HOMO SAPIENS	NP_001316534.1	NP_001316534.1|NP_001316536.1|NP_001316535.1	CSNK1G1	casein kinase I isoform gamma-1 isoform 2 GN=CSNK1G1	475	casein kinase I isoform gamma-1 isoform 2 GN=CSNK1G1
HEK293T	Rep1_12hpi	HOMO SAPIENS	KKEHVIHIIDFGLAKE	HEK_20211112_12hr	AY20211112_HT_HEK293T_CIITA_SARS_classII_12hr_fxn2.22715.22715.3	3	2	HCD	34	97.7	15.54	1.03	1.51	14.51	14.04	0.93	84.1	11	2	3	1.05	6	30	262000000	0	0	0	0	0		Hydrogen	178	(N)	KKEHVIHIIDFGLAKE	16	(Y)		DLHKKLHNTRLFLKN	MAKKKERLLSQFLkD		K K E H-V-I\H\I\I/D|F G\L/A/K-E	62.5	10	5	4	1	3	unbiased		0.998	81.3	37.62	11	26.57	626.362	1877.06	0.0065	3.5	-8.5	6.93	52783	54880.3	HOMO SAPIENS	NP_001316534.1	NP_001316534.1|NP_001316536.1|NP_001316535.1	CSNK1G1	casein kinase I isoform gamma-1 isoform 2 GN=CSNK1G1	475	casein kinase I isoform gamma-1 isoform 2 GN=CSNK1G1
HEK293T	Rep1_12hpi	HOMO SAPIENS	KKEHVIHIIDFGLAKE	HEK_20211112_12hr	AY20211112_HT_HEK293T_CIITA_SARS_classII_12hr_fxn2.22840.22840.4	4	3	HCD	34	98.6	12.08	1.9	3.14	10.19	8.94	0.65	80.2	9	2	3	0	10	30	123000000	0	0	0	0	0		Hydrogen	178	(N)	KKEHVIHIIDFGLAKE	16	(Y)		HVKVVTAHVHKLEVPSP	SMTGRILDLKTGTVKKE		K K E H V I\H\I\I D\F/G-L/A/K/E	50	8	4	4	0	1	unbiased		0.998	94.6	37.18	26	13.48	470.023	1877.06	0.0069	3.7	-2.3	6.93	52789	54880.3	HOMO SAPIENS	NP_001316534.1	NP_001316534.1|NP_001316536.1|NP_001316535.1	CSNK1G1	casein kinase I isoform gamma-1 isoform 2 GN=CSNK1G1	475	casein kinase I isoform gamma-1 isoform 2 GN=CSNK1G1
HEK293T	Rep1_12hpi	HOMO SAPIENS	APITAPAEVEVADETK	HEK_20211112_12hr	AY20211112_HT_HEK293T_CIITA_SARS_classII_12hr_fxn1.18680.18680.2	2	1	HCD	34	98	11.88	0.74	1.83	11.14	10.05	0.06	90.6	8	0	1	0	3	22	685000	0	2	0	0	0		Hydrogen	383	(N)	APITAPAEVEVADETK	16	(C)		LPTkETSEPAVPQTT	APLTWFLHQTQVAE		A P\I\T/A/P A-E/V/E/V/A D E T K	43.8	7	2	6	0	1	y-ion bias		0.227	100	34.47	0	100	820.923	1640.84	0.0014	0.8	0.8	4	127885	47855.8	HOMO SAPIENS	NP_001310.3	NP_001310.3	CSNK1G2	casein kinase I isoform gamma-2 GN=CSNK1G2	415	casein kinase I isoform gamma-2 GN=CSNK1G2
HEK293T	Rep1_12hpi	HOMO SAPIENS	IGRPGNKTQQVIHIIDFGLAKE	HEK_20211112_12hr	AY20211112_HT_HEK293T_CIITA_SARS_classII_12hr_fxn3.29589.29589.4	4	1	HCD	34	97.3	14.89	6.2	5.35	8.69	9.54	1.9	74.6	10	2	3	0	9	30	1960000	0	1	0	0	0		Hydrogen	170	(L)	IGRPGNKTQQVIHIIDFGLAKE	22	(Y)		VAAQFARLQPPLHkISLVEQF	KLKEALAAKDFVnLRSLSVPYA		I G R\P G N\K T\Q Q V\I\H\I\I-D|F G L A/K-E	31.8	7	8	2	1	2	b-ion bias		0.703	100	50.32	2	100	609.347	2434.36	0.0097	4	2.3	8.6	89544	52962.3	HOMO SAPIENS	NP_001351069.1	NP_001351069.1|NP_001038188.1|NP_001351070.1|NP_004375.2|NP_001257501.1|NP_001026982.1|NP_001351072.1|NP_001351073.1|NP_001351074.1|NP_001257502.1|NP_001351075.1|NP_001257503.1|NP_001351076.1|NP_001351077.1	CSNK1G3	casein kinase I isoform gamma-3 isoform 8 GN=CSNK1G3	456	casein kinase I isoform gamma-3 isoform 8 GN=CSNK1G3
HEK293T	Rep1_12hpi	HOMO SAPIENS	IGRPGNKTQQVIHIIDFGLAKEYIDPETKKH	HEK_20211112_12hr	AY20211112_HT_HEK293T_CIITA_SARS_classII_12hr_fxn3.30934.30934.5	5	1	HCD	34	92.8	6.18	3.81	5.07	2.38	1.11	0.06	36.3	6	3	5	0	16	30	2100000	0	3	0	0	0	N175n	Hydrogen	170	(L)	IGRPGnKTQQVIHIIDFGLAKEYIDPETKKH	31	(I)		ANRLTYIFPNLLPAVSTILLAVGKnFTDGEkQ	MVLLSVVFCLYFKVAKALKAAKDPDAVAVKnH		I G R\P G n K T Q Q V-I H I I D F-G L A K E Y I/D/P E-T K-K/H	9.7	3	1	3	0	4	internal-ion bias	n:Deamidated	-5.319	65.2	52.67	0	100	710.193	3545.92	1.0147	8.6	4.7	6.93	289909	52962.3	HOMO SAPIENS	NP_001351069.1	NP_001351069.1|NP_001038188.1|NP_001351070.1|NP_004375.2|NP_001257501.1|NP_001026982.1|NP_001351072.1|NP_001351073.1|NP_001351074.1|NP_001257502.1|NP_001351075.1|NP_001257503.1|NP_001351076.1|NP_001351077.1	CSNK1G3	casein kinase I isoform gamma-3 isoform 8 GN=CSNK1G3	456	casein kinase I isoform gamma-3 isoform 8 GN=CSNK1G3
HEK293T	Rep1_12hpi	HOMO SAPIENS	KTQQVIHIIDFGLAK	HEK_20211112_12hr	AY20211112_HT_HEK293T_CIITA_SARS_classII_12hr_fxn2.30371.30371.2	2	1	HCD	34	92.9	15.08	-2.44	NA	17.52	15.08	-2.44	78.8	11	1	2	2.29	7	30	3490000	0	1	0	0	0		Hydrogen	176	(N)	KTQQVIHIIDFGLAK	15	(E)		ImKDILVPLDGKGPAK			K T Q-Q V/I|H|I\I/D|F/G\L/A/K	66.7	10	5	8	3	1	unbiased		0.637	100	48.52	2	100	856.002	1710.99	0.006	3.5	8.1	8.6	38137	52962.3	HOMO SAPIENS	NP_001351069.1	NP_001351069.1|NP_001038188.1|NP_001351070.1|NP_004375.2|NP_001257501.1|NP_001026982.1|NP_001351072.1|NP_001351073.1|NP_001351074.1|NP_001257502.1|NP_001351075.1|NP_001257503.1|NP_001351076.1|NP_001351077.1	CSNK1G3	casein kinase I isoform gamma-3 isoform 8 GN=CSNK1G3	456	casein kinase I isoform gamma-3 isoform 8 GN=CSNK1G3
HEK293T	Rep1_12hpi	HOMO SAPIENS	KTQQVIHIIDFGLAK	HEK_20211112_12hr	AY20211112_HT_HEK293T_CIITA_SARS_classII_12hr_fxn3.28271.28271.2	2	1	HCD	34	96	19.96	-3.39	-3.81	23.35	23.77	-3.39	91.6	10	1	2	2.32	3	30	2520000	0	1	0	0	0		Hydrogen	176	(N)	KTQQVIHIIDFGLAK	15	(E)		KHLEVRSLALAAQFK	WFLHKLSQQILkK		K T Q Q V|I|H|I|I/D|F/G\L/A/K	66.7	10	6	9	5	0	dual b/y bias		0.736	100	48.15	1	100	856.002	1710.99	0.0062	3.6	-2.9	8.6	38170	52962.3	HOMO SAPIENS	NP_001351069.1	NP_001351069.1|NP_001038188.1|NP_001351070.1|NP_004375.2|NP_001257501.1|NP_001026982.1|NP_001351072.1|NP_001351073.1|NP_001351074.1|NP_001257502.1|NP_001351075.1|NP_001257503.1|NP_001351076.1|NP_001351077.1	CSNK1G3	casein kinase I isoform gamma-3 isoform 8 GN=CSNK1G3	456	casein kinase I isoform gamma-3 isoform 8 GN=CSNK1G3
HEK293T	Rep1_12hpi	HOMO SAPIENS	KTQQVIHIIDFGLAK	HEK_20211112_12hr	AY20211112_HT_HEK293T_CIITA_SARS_classII_12hr_fxn2.30317.30317.3	3	2	HCD	34	98.4	19.43	2.33	-1.18	17.1	20.61	2.33	94.9	12	1	2	0	2	30	171000000	0	1	0	0	0		Hydrogen	176	(N)	KTQQVIHIIDFGLAK	15	(E)		GVLHKILNGPFPPPPK	TVQQKIKSATIHAASK		K T Q-Q-V\I|H|I|I/D|F/G/L/A/K	80	12	5	9	4	2	unbiased		0.987	100	48.5	13	7.02	571.004	1710.99	0.0065	3.8	-5.1	8.6	38171	52962.3	HOMO SAPIENS	NP_001351069.1	NP_001351069.1|NP_001038188.1|NP_001351070.1|NP_004375.2|NP_001257501.1|NP_001026982.1|NP_001351072.1|NP_001351073.1|NP_001351074.1|NP_001257502.1|NP_001351075.1|NP_001257503.1|NP_001351076.1|NP_001351077.1	CSNK1G3	casein kinase I isoform gamma-3 isoform 8 GN=CSNK1G3	456	casein kinase I isoform gamma-3 isoform 8 GN=CSNK1G3
HEK293T	Rep1_12hpi	HOMO SAPIENS	KTQQVIHIIDFGLAK	HEK_20211112_12hr	AY20211112_HT_HEK293T_CIITA_SARS_classII_12hr_fxn3.28244.28244.3	3	2	HCD	34	98.1	19.75	0.69	2.03	19.06	17.72	0.69	94.6	12	1	2	0	2	30	98400000	0	1	0	0	0		Hydrogen	176	(N)	KTQQVIHIIDFGLAK	15	(E)		IRKQDPPkAFVIEK	GAPRQRPIPLSMIFK		K T Q-Q-V|I\H|I|I/D|F/G-L/A/K	80	12	5	8	4	3	unbiased		0.992	96	48.18	11	5.58	571.003	1710.99	0.0056	3.3	3.3	8.6	41253	52962.3	HOMO SAPIENS	NP_001351069.1	NP_001351069.1|NP_001038188.1|NP_001351070.1|NP_004375.2|NP_001257501.1|NP_001026982.1|NP_001351072.1|NP_001351073.1|NP_001351074.1|NP_001257502.1|NP_001351075.1|NP_001257503.1|NP_001351076.1|NP_001351077.1	CSNK1G3	casein kinase I isoform gamma-3 isoform 8 GN=CSNK1G3	456	casein kinase I isoform gamma-3 isoform 8 GN=CSNK1G3
HEK293T	Rep1_12hpi	HOMO SAPIENS	KTQQVIHIIDFGLAK	HEK_20211112_12hr	AY20211112_HT_HEK293T_CIITA_SARS_classII_12hr_fxn2.30366.30366.4	4	1	HCD	34	94.2	10.12	1.41	0.37	8.71	9.75	1.41	60.4	10	1	2	0	9	30	10000000	0	1	0	0	0		Hydrogen	176	(N)	KTQQVIHIIDFGLAK	15	(E)		HIkWLGVRSLQGFK	SLATKkGFTPLHVAAK		K T Q Q V\I\H\I-I-D|F/G/L/A/K	66.7	10	4	5	1	2	unbiased		0.568	79.8	48.52	3	49.23	428.505	1710.99	0.0061	3.5	9.3	8.6	38170	52962.3	HOMO SAPIENS	NP_001351069.1	NP_001351069.1|NP_001038188.1|NP_001351070.1|NP_004375.2|NP_001257501.1|NP_001026982.1|NP_001351072.1|NP_001351073.1|NP_001351074.1|NP_001257502.1|NP_001351075.1|NP_001257503.1|NP_001351076.1|NP_001351077.1	CSNK1G3	casein kinase I isoform gamma-3 isoform 8 GN=CSNK1G3	456	casein kinase I isoform gamma-3 isoform 8 GN=CSNK1G3
HEK293T	Rep1_12hpi	HOMO SAPIENS	KTQQVIHIIDFGLAK	HEK_20211112_12hr	AY20211112_HT_HEK293T_CIITA_SARS_classII_12hr_fxn3.28248.28248.4	4	1	HCD	34	95.1	8.94	0.14	-0.65	8.79	9.58	0.14	67	10	1	2	0	10	30	15300000	0	1	0	0	0		Hydrogen	176	(N)	KTQQVIHIIDFGLAK	15	(E)		HIkWLGVRSLQGFK	SLATKkGFTPLHVAAK		K T Q Q V\I\H\I-I-D/F/G/L/A/K	66.7	10	3	5	0	2	unbiased		0.938	79.7	48.17	10	32.92	428.505	1710.99	0.0069	4	9.8	8.6	37221	52962.3	HOMO SAPIENS	NP_001351069.1	NP_001351069.1|NP_001038188.1|NP_001351070.1|NP_004375.2|NP_001257501.1|NP_001026982.1|NP_001351072.1|NP_001351073.1|NP_001351074.1|NP_001257502.1|NP_001351075.1|NP_001257503.1|NP_001351076.1|NP_001351077.1	CSNK1G3	casein kinase I isoform gamma-3 isoform 8 GN=CSNK1G3	456	casein kinase I isoform gamma-3 isoform 8 GN=CSNK1G3
HEK293T	Rep1_12hpi	HOMO SAPIENS	KTQQVIHIIDFGLAKE	HEK_20211112_12hr	AY20211112_HT_HEK293T_CIITA_SARS_classII_12hr_fxn2.31067.31067.2	2	1	HCD	34	97.4	17.14	1.27	0.59	15.87	16.56	0.27	85.2	10	2	2	1.07	6	30	7350000	0	1	0	0	0		Hydrogen	176	(N)	KTQQVIHIIDFGLAKE	16	(Y)		GHLLRSVLEKRFGSGAL	GVARIHSEIVKQSVFk		K T Q Q V\I|H\I|I-D|F G|L/A/K-E	56.2	9	6	6	4	2	unbiased		0.667	93.3	49.57	0	41.37	920.526	1840.03	0.0118	6.4	-5.8	6.76	63851	52962.3	HOMO SAPIENS	NP_001351069.1	NP_001351069.1|NP_001038188.1|NP_001351070.1|NP_004375.2|NP_001257501.1|NP_001026982.1|NP_001351072.1|NP_001351073.1|NP_001351074.1|NP_001257502.1|NP_001351075.1|NP_001257503.1|NP_001351076.1|NP_001351077.1	CSNK1G3	casein kinase I isoform gamma-3 isoform 8 GN=CSNK1G3	456	casein kinase I isoform gamma-3 isoform 8 GN=CSNK1G3
HEK293T	Rep1_12hpi	HOMO SAPIENS	KTQQVIHIIDFGLAKE	HEK_20211112_12hr	AY20211112_HT_HEK293T_CIITA_SARS_classII_12hr_fxn2.31126.31126.3	3	1	HCD	34	100	15.62	4.51	2.3	11.11	13.32	0.41	85.8	10	2	2	0	6	30	549000000	0	1	0	0	0		Hydrogen	176	(N)	KTQQVIHIIDFGLAKE	16	(Y)		EVSLRLHkLLTNFVE	WFLHKLSQQILkKE		K T Q Q V\I\H\I|I D|F/G-L/A/K-E	56.2	9	5	5	2	2	unbiased		0.983	89.6	49.58	14	6.26	614.018	1840.03	0.0059	3.2	3.2	6.76	68819	52962.3	HOMO SAPIENS	NP_001351069.1	NP_001351069.1|NP_001038188.1|NP_001351070.1|NP_004375.2|NP_001257501.1|NP_001026982.1|NP_001351072.1|NP_001351073.1|NP_001351074.1|NP_001257502.1|NP_001351075.1|NP_001257503.1|NP_001351076.1|NP_001351077.1	CSNK1G3	casein kinase I isoform gamma-3 isoform 8 GN=CSNK1G3	456	casein kinase I isoform gamma-3 isoform 8 GN=CSNK1G3
HEK293T	Rep1_12hpi	HOMO SAPIENS	KTQQVIHIIDFGLAKE	HEK_20211112_12hr	AY20211112_HT_HEK293T_CIITA_SARS_classII_12hr_fxn3.28993.28993.3	3	1	HCD	34	99.3	12.03	4.94	3.31	7.09	8.72	2.85	76	9	2	2	0	10	30	27100000	0	1	0	0	0		Hydrogen	176	(N)	KTQQVIHIIDFGLAKE	16	(Y)		GHLLRSVLEKRFGSGAL	WFLHKLSQQILkKE		K T Q Q V\I\H\I\I D\F G-L/A/K-E	43.8	7	5	2	0	2	b-ion bias		0.991	100	49.4	12	54.88	614.019	1840.03	0.0108	5.8	-6.4	6.76	64131	52962.3	HOMO SAPIENS	NP_001351069.1	NP_001351069.1|NP_001038188.1|NP_001351070.1|NP_004375.2|NP_001257501.1|NP_001026982.1|NP_001351072.1|NP_001351073.1|NP_001351074.1|NP_001257502.1|NP_001351075.1|NP_001257503.1|NP_001351076.1|NP_001351077.1	CSNK1G3	casein kinase I isoform gamma-3 isoform 8 GN=CSNK1G3	456	casein kinase I isoform gamma-3 isoform 8 GN=CSNK1G3
HEK293T	Rep1_12hpi	HOMO SAPIENS	KTQQVIHIIDFGLAKE	HEK_20211112_12hr	AY20211112_HT_HEK293T_CIITA_SARS_classII_12hr_fxn2.31035.31035.4	4	1	HCD	34	96.5	10.7	2.72	1.27	7.98	9.44	0.79	72.9	9	2	2	0	8	25	56100000	0	1	0	0	0		Hydrogen	176	(N)	KTQQVIHIIDFGLAKE	16	(Y)		GHLLRSVLEKRFGSGAL	GVARIHSEIVkQSVFK		K T Q Q V\I\H\I\I D\F/G L/A/K-E	43.8	7	5	3	0	1	unbiased		0.893	91.9	49.58	17	22.46	460.765	1840.03	0.0067	3.7	-8.5	6.76	71206	52962.3	HOMO SAPIENS	NP_001351069.1	NP_001351069.1|NP_001038188.1|NP_001351070.1|NP_004375.2|NP_001257501.1|NP_001026982.1|NP_001351072.1|NP_001351073.1|NP_001351074.1|NP_001257502.1|NP_001351075.1|NP_001257503.1|NP_001351076.1|NP_001351077.1	CSNK1G3	casein kinase I isoform gamma-3 isoform 8 GN=CSNK1G3	456	casein kinase I isoform gamma-3 isoform 8 GN=CSNK1G3
HEK293T	Rep1_12hpi	HOMO SAPIENS	KTQQVIHIIDFGLAKE	HEK_20211112_12hr	AY20211112_HT_HEK293T_CIITA_SARS_classII_12hr_fxn3.29047.29047.4	4	1	HCD	34	96.5	5.8	1.22	1.36	4.58	4.44	1.65	54.9	7	2	2	0	19	30	2370000	0	1	0	0	0		Hydrogen	176	(N)	KTQQVIHIIDFGLAKE	16	(Y)		GHLLRSVLEKRFGSGAL	GVARIHSEIVKQSVFk		K T Q Q V I\H\I I D\F/G L/A/K-E	31.2	5	3	3	0	1	unbiased		0.767	77.6	49.43	4	92.82	460.766	1840.03	0.0092	5	-7.2	6.76	65075	52962.3	HOMO SAPIENS	NP_001351069.1	NP_001351069.1|NP_001038188.1|NP_001351070.1|NP_004375.2|NP_001257501.1|NP_001026982.1|NP_001351072.1|NP_001351073.1|NP_001351074.1|NP_001257502.1|NP_001351075.1|NP_001257503.1|NP_001351076.1|NP_001351077.1	CSNK1G3	casein kinase I isoform gamma-3 isoform 8 GN=CSNK1G3	456	casein kinase I isoform gamma-3 isoform 8 GN=CSNK1G3
HEK293T	Rep1_12hpi	HOMO SAPIENS	KTQQVIHIIDFGLAKEY	HEK_20211112_12hr	AY20211112_HT_HEK293T_CIITA_SARS_classII_12hr_fxn2.34598.34598.3	3	1	HCD	34	98.8	13.04	5.46	2.25	7.58	10.79	3.38	75.9	10	2	2	0	10	30	78000000	0	2	0	0	0		Hydrogen	176	(N)	KTQQVIHIIDFGLAKEY	17	(I)		GTVLAQKHLYGSLLGFDLA	IKTNQLHRMYRPAYLV		K T Q Q V\I\H\I\I D\F G\L-A/K-E/Y	47.1	8	6	2	0	2	b-ion bias		0.94	91.6	55.22	6	18.11	668.373	2003.1	0.0071	3.5	3.5	6.75	109739	52962.3	HOMO SAPIENS	NP_001351069.1	NP_001351069.1|NP_001038188.1|NP_001351070.1|NP_004375.2|NP_001257501.1|NP_001026982.1|NP_001351072.1|NP_001351073.1|NP_001351074.1|NP_001257502.1|NP_001351075.1|NP_001257503.1|NP_001351076.1|NP_001351077.1	CSNK1G3	casein kinase I isoform gamma-3 isoform 8 GN=CSNK1G3	456	casein kinase I isoform gamma-3 isoform 8 GN=CSNK1G3
HEK293T	Rep1_12hpi	HOMO SAPIENS	KTQQVIHIIDFGLAKEY	HEK_20211112_12hr	AY20211112_HT_HEK293T_CIITA_SARS_classII_12hr_fxn2.34610.34610.4	4	1	HCD	34	98.9	14.86	6.22	4.13	8.64	10.72	2.45	84.8	9	2	2	0	8	30	9580000	0	2	0	0	0		Hydrogen	176	(N)	KTQQVIHIIDFGLAKEY	17	(I)		GTVLAQKHLYGSLLGFDLA	RLVTDHLRLFTLYEQV		K T Q Q V\I\H\I\I D\F G L/A/K-E/Y	41.2	7	5	3	0	1	unbiased		0.572	96.8	55.2	5	57.16	501.531	2003.1	0.0061	3.1	3.1	6.75	112630	52962.3	HOMO SAPIENS	NP_001351069.1	NP_001351069.1|NP_001038188.1|NP_001351070.1|NP_004375.2|NP_001257501.1|NP_001026982.1|NP_001351072.1|NP_001351073.1|NP_001351074.1|NP_001257502.1|NP_001351075.1|NP_001257503.1|NP_001351076.1|NP_001351077.1	CSNK1G3	casein kinase I isoform gamma-3 isoform 8 GN=CSNK1G3	456	casein kinase I isoform gamma-3 isoform 8 GN=CSNK1G3
HEK293T	Rep1_12hpi	HOMO SAPIENS	KTQQVIHIIDFGLAKEYI	HEK_20211112_12hr	AY20211112_HT_HEK293T_CIITA_SARS_classII_12hr_fxn2.42135.42135.3	3	1	HCD	34	97.4	4.73	0.66	0.86	4.07	3.87	0.15	44.6	8	2	2	0	16	30	7990000	0	2	0	0	0		Hydrogen	176	(N)	KTQQVIHIIDFGLAKEYI	18	(D)		VGAGELRVALPRPDASLAGPVA	nTKAARPLISSAVYVkNQL		K T Q Q V\I\H\I\I-D\F G L-A K-E Y I	27.8	5	5	0	0	3	b-ion bias		0.971	100	67.97	14	100	706.067	2116.18	0.0048	2.3	-1.1	6.75	91764	52962.3	HOMO SAPIENS	NP_001351069.1	NP_001351069.1|NP_001038188.1|NP_001351070.1|NP_004375.2|NP_001257501.1|NP_001026982.1|NP_001351072.1|NP_001351073.1|NP_001351074.1|NP_001257502.1|NP_001351075.1|NP_001257503.1|NP_001351076.1|NP_001351077.1	CSNK1G3	casein kinase I isoform gamma-3 isoform 8 GN=CSNK1G3	456	casein kinase I isoform gamma-3 isoform 8 GN=CSNK1G3
HEK293T	Rep1_12hpi	HOMO SAPIENS	KTQQVIHIIDFGLAKEYIDPET	HEK_20211112_12hr	AY20211112_HT_HEK293T_CIITA_SARS_classII_12hr_fxn2.42453.42453.3	3	1	HCD	34	99	16.69	4.8	3.48	11.89	13.21	2.81	91.5	12	2	2	1.12	5	30	3880000	0	3	0	0	0		Hydrogen	176	(N)	KTQQVIHIIDFGLAKEYIDPET	22	(K)		FHPKKVSASFDAVIKLInnTEPT	HSRIVELLNETEkYKLDSLQT		K T Q Q V\I\H\I\I D\F G\L-A\K-E Y I D/P-E/T	40.9	9	7	2	0	3	b-ion bias		0.672	95.4	68.45	4	100	853.459	2558.35	0.0127	5	5	4.75	241265	52962.3	HOMO SAPIENS	NP_001351069.1	NP_001351069.1|NP_001038188.1|NP_001351070.1|NP_004375.2|NP_001257501.1|NP_001026982.1|NP_001351072.1|NP_001351073.1|NP_001351074.1|NP_001257502.1|NP_001351075.1|NP_001257503.1|NP_001351076.1|NP_001351077.1	CSNK1G3	casein kinase I isoform gamma-3 isoform 8 GN=CSNK1G3	456	casein kinase I isoform gamma-3 isoform 8 GN=CSNK1G3
HEK293T	Rep1_12hpi	HOMO SAPIENS	KTQQVIHIIDFGLAKEYIDPET	HEK_20211112_12hr	AY20211112_HT_HEK293T_CIITA_SARS_classII_12hr_fxn2.42452.42452.4	4	1	HCD	34	98.8	13.17	1.83	1.79	11.34	11.38	0.4	74	11	2	2	0	7	30	11800000	0	3	0	0	0		Hydrogen	176	(N)	KTQQVIHIIDFGLAKEYIDPET	22	(K)		GIkFPVNKIDKQVEPDDYRRV	FGFGLGKKLQQkHPEDVLSYPQ		K T Q Q V-I\H\I\I D\F G\L\A\K-E Y I D P-E/T	36.4	8	7	1	0	3	b-ion bias		0.909	86.8	68.47	15	100	640.346	2558.35	0.0129	5	-3.7	4.75	241595	52962.3	HOMO SAPIENS	NP_001351069.1	NP_001351069.1|NP_001038188.1|NP_001351070.1|NP_004375.2|NP_001257501.1|NP_001026982.1|NP_001351072.1|NP_001351073.1|NP_001351074.1|NP_001257502.1|NP_001351075.1|NP_001257503.1|NP_001351076.1|NP_001351077.1	CSNK1G3	casein kinase I isoform gamma-3 isoform 8 GN=CSNK1G3	456	casein kinase I isoform gamma-3 isoform 8 GN=CSNK1G3
HEK293T	Rep1_12hpi	HOMO SAPIENS	KTQQVIHIIDFGLAKEYIDPETKKH	HEK_20211112_12hr	AY20211112_HT_HEK293T_CIITA_SARS_classII_12hr_fxn2.33264.33264.4	4	1	HCD	34	91	12.6	3.78	3.24	8.82	9.35	2	70.1	13	3	4	0	11	30	16300000	0	3	0	0	0		Hydrogen	176	(N)	KTQQVIHIIDFGLAKEYIDPETKKH	25	(I)		GVKTEPRRIVELSAmALTYTKGTGFPL	TVGPTQRLLLCGTLAALHMLFLLYLH		K T\Q Q V I\H\I\I D\F G\L A K-E Y/I/D-P E-T K-K/H	24	6	6	3	0	4	b-ion bias		0.915	92.9	52.95	19	100	738.659	2951.6	0.0165	5.6	4.4	6.92	196266	52962.3	HOMO SAPIENS	NP_001351069.1	NP_001351069.1|NP_001038188.1|NP_001351070.1|NP_004375.2|NP_001257501.1|NP_001026982.1|NP_001351072.1|NP_001351073.1|NP_001351074.1|NP_001257502.1|NP_001351075.1|NP_001257503.1|NP_001351076.1|NP_001351077.1	CSNK1G3	casein kinase I isoform gamma-3 isoform 8 GN=CSNK1G3	456	casein kinase I isoform gamma-3 isoform 8 GN=CSNK1G3
HEK293T	Rep1_12hpi	HOMO SAPIENS	KTQQVIHIIDFGLAKEYIDPETKKH	HEK_20211112_12hr	AY20211112_HT_HEK293T_CIITA_SARS_classII_12hr_fxn3.30581.30581.4	4	1	HCD	34	92.7	10.27	1.82	2.95	8.45	7.32	0.45	63.5	11	3	4	1.08	14	30	1070000	0	3	0	0	0		Hydrogen	176	(N)	KTQQVIHIIDFGLAKEYIDPETKKH	25	(I)		NSLFKLYHVKAQLASLkKGPPVLnQD	TVGPTQRLLLCGTLAALHMLFLLYLH		K T\Q Q V I\H\I\I D\F G\L A K-E Y I/D-P E T K-K/H	20	5	6	2	0	3	b-ion bias		0.078	100	52	0	100	738.658	2951.6	0.0121	4.1	-8.2	6.92	205125	52962.3	HOMO SAPIENS	NP_001351069.1	NP_001351069.1|NP_001038188.1|NP_001351070.1|NP_004375.2|NP_001257501.1|NP_001026982.1|NP_001351072.1|NP_001351073.1|NP_001351074.1|NP_001257502.1|NP_001351075.1|NP_001257503.1|NP_001351076.1|NP_001351077.1	CSNK1G3	casein kinase I isoform gamma-3 isoform 8 GN=CSNK1G3	456	casein kinase I isoform gamma-3 isoform 8 GN=CSNK1G3
HEK293T	Rep1_12hpi	HOMO SAPIENS	KTQQVIHIIDFGLAKEYIDPETKKH	HEK_20211112_12hr	AY20211112_HT_HEK293T_CIITA_SARS_classII_12hr_fxn2.33194.33194.5	5	1	HCD	34	94.9	16.42	2.29	3.96	14.14	12.47	2.29	82.7	13	3	4	1.08	8	30	22200000	0	3	0	0	0		Hydrogen	176	(N)	KTQQVIHIIDFGLAKEYIDPETKKH	25	(I)		QAKINPSDVAKSLFEVATKEPMHIKAV	TKRQHAIHIIDFGLAKEYIDPETKK		K T\Q Q V I\H\I\I D F\G\L A K-E Y I/D/P/E/T K-K/H	32	8	6	5	0	2	unbiased		0.974	77.8	52.97	23	100	591.13	2951.6	0.0215	7.3	6.1	6.92	190491	52962.3	HOMO SAPIENS	NP_001351069.1	NP_001351069.1|NP_001038188.1|NP_001351070.1|NP_004375.2|NP_001257501.1|NP_001026982.1|NP_001351072.1|NP_001351073.1|NP_001351074.1|NP_001257502.1|NP_001351075.1|NP_001257503.1|NP_001351076.1|NP_001351077.1	CSNK1G3	casein kinase I isoform gamma-3 isoform 8 GN=CSNK1G3	456	casein kinase I isoform gamma-3 isoform 8 GN=CSNK1G3
HEK293T	Rep1_12hpi	HOMO SAPIENS	NKTQQVIHIIDFGLAK	HEK_20211112_12hr	AY20211112_HT_HEK293T_CIITA_SARS_classII_12hr_fxn2.32002.32002.3	3	1	HCD	34	98.3	11.3	-1.8	0.95	13.1	10.35	1.18	73.7	12	1	2	0	7	30	35900000	0	1	0	0	0		Hydrogen	175	(G)	NKTQQVIHIIDFGLAK	16	(E)		IGTQPIANKMIRAVNAK	GVTKPSPQTRLPAMITK		N K\T Q-Q-V I/H/I/I/D/F/G-L/A/K	62.5	10	1	8	0	3	y-ion bias		0.925	91.9	51.07	11	28.75	609.02	1825.03	0.0118	6.5	-1.5	8.6	50354	52962.3	HOMO SAPIENS	NP_001351069.1	NP_001351069.1|NP_001038188.1|NP_001351070.1|NP_004375.2|NP_001257501.1|NP_001026982.1|NP_001351072.1|NP_001351073.1|NP_001351074.1|NP_001257502.1|NP_001351075.1|NP_001257503.1|NP_001351076.1|NP_001351077.1	CSNK1G3	casein kinase I isoform gamma-3 isoform 8 GN=CSNK1G3	456	casein kinase I isoform gamma-3 isoform 8 GN=CSNK1G3
HEK293T	Rep1_12hpi	HOMO SAPIENS	NKTQQVIHIIDFGLAK	HEK_20211112_12hr	AY20211112_HT_HEK293T_CIITA_SARS_classII_12hr_fxn3.29824.29824.3	3	1	HCD	34	98.1	13.3	1.74	1.56	11.56	11.74	2.75	77.8	11	1	2	0	7	30	19000000	0	1	0	0	0		Hydrogen	175	(G)	NKTQQVIHIIDFGLAK	16	(E)		ILVDPPIAVAWnFIGAK	GVTKPSPQTRLPAMITK		N K\T Q-Q-V I|H|I/I/D/F/G L/A/K	50	8	3	8	2	2	y-ion bias		0.978	95.2	50.78	14	31.79	609.018	1825.03	0.0067	3.7	7.6	8.6	56378	52962.3	HOMO SAPIENS	NP_001351069.1	NP_001351069.1|NP_001038188.1|NP_001351070.1|NP_004375.2|NP_001257501.1|NP_001026982.1|NP_001351072.1|NP_001351073.1|NP_001351074.1|NP_001257502.1|NP_001351075.1|NP_001257503.1|NP_001351076.1|NP_001351077.1	CSNK1G3	casein kinase I isoform gamma-3 isoform 8 GN=CSNK1G3	456	casein kinase I isoform gamma-3 isoform 8 GN=CSNK1G3
HEK293T	Rep1_12hpi	HOMO SAPIENS	NKTQQVIHIIDFGLAK	HEK_20211112_12hr	AY20211112_HT_HEK293T_CIITA_SARS_classII_12hr_fxn2.32033.32033.4	4	1	HCD	34	94.1	12.62	2.55	3.27	10.08	9.35	0.24	80.9	10	1	2	0	8	30	11000000	0	1	0	0	0		Hydrogen	175	(G)	NKTQQVIHIIDFGLAK	16	(E)		IGTQPIANKMIRAVNAK	LnHIkEIPGIGYKTAK		N K\T Q Q V I/H-I/I/D/F/G/L/A/K	56.2	9	1	8	0	1	y-ion bias		0.921	95.4	51.07	12	68.17	457.015	1825.03	0.0067	3.6	-4.4	8.6	56378	52962.3	HOMO SAPIENS	NP_001351069.1	NP_001351069.1|NP_001038188.1|NP_001351070.1|NP_004375.2|NP_001257501.1|NP_001026982.1|NP_001351072.1|NP_001351073.1|NP_001351074.1|NP_001257502.1|NP_001351075.1|NP_001257503.1|NP_001351076.1|NP_001351077.1	CSNK1G3	casein kinase I isoform gamma-3 isoform 8 GN=CSNK1G3	456	casein kinase I isoform gamma-3 isoform 8 GN=CSNK1G3
HEK293T	Rep1_12hpi	HOMO SAPIENS	NKTQQVIHIIDFGLAK	HEK_20211112_12hr	AY20211112_HT_HEK293T_CIITA_SARS_classII_12hr_fxn3.29832.29832.4	4	1	HCD	34	95.6	14.49	3.66	2.75	10.84	11.74	0.9	86.6	10	1	2	0	6	30	4860000	0	1	0	0	0		Hydrogen	175	(G)	NKTQQVIHIIDFGLAK	16	(E)		IHRkFDEVIEKIGAK	GkKnIVEGLPPLGGmKK		N K\T Q Q V I/H/I/I/D/F/G/L/A/K	56.2	9	1	9	0	0	y-ion bias		0.721	88.3	50.78	5	100	457.015	1825.03	0.0038	2.1	2.1	8.6	58141	52962.3	HOMO SAPIENS	NP_001351069.1	NP_001351069.1|NP_001038188.1|NP_001351070.1|NP_004375.2|NP_001257501.1|NP_001026982.1|NP_001351072.1|NP_001351073.1|NP_001351074.1|NP_001257502.1|NP_001351075.1|NP_001257503.1|NP_001351076.1|NP_001351077.1	CSNK1G3	casein kinase I isoform gamma-3 isoform 8 GN=CSNK1G3	456	casein kinase I isoform gamma-3 isoform 8 GN=CSNK1G3
HEK293T	Rep1_12hpi	HOMO SAPIENS	NKTQQVIHIIDFGLAKE	HEK_20211112_12hr	AY20211112_HT_HEK293T_CIITA_SARS_classII_12hr_fxn2.33032.33032.3	3	2	HCD	34	98.7	11.37	-3.32	0.98	14.7	10.39	-3.32	77.4	12	2	2	0	6	30	103000000	0	1	0	0	0		Hydrogen	175	(G)	NKTQQVIHIIDFGLAKE	17	(Y)		EVRLHGEKAALHLPLnGV	VHKINnVNKALDFIASk		N K\T Q-Q-V-I\H\I/I D/F G-L/A/K-E	52.9	9	3	4	0	5	internal-ion bias		0.991	96.7	52.58	15	27.83	652.033	1954.08	0.0081	4.1	-1.6	6.76	96088	52962.3	HOMO SAPIENS	NP_001351069.1	NP_001351069.1|NP_001038188.1|NP_001351070.1|NP_004375.2|NP_001257501.1|NP_001026982.1|NP_001351072.1|NP_001351073.1|NP_001351074.1|NP_001257502.1|NP_001351075.1|NP_001257503.1|NP_001351076.1|NP_001351077.1	CSNK1G3	casein kinase I isoform gamma-3 isoform 8 GN=CSNK1G3	456	casein kinase I isoform gamma-3 isoform 8 GN=CSNK1G3
HEK293T	Rep1_12hpi	HOMO SAPIENS	NKTQQVIHIIDFGLAKE	HEK_20211112_12hr	AY20211112_HT_HEK293T_CIITA_SARS_classII_12hr_fxn2.32957.32957.4	4	2	HCD	34	84.4	9.18	2.05	2.42	7.14	6.76	0.45	74.9	10	2	2	0	12	30	34600000	0	1	0	0	0		Hydrogen	175	(G)	NKTQQVIHIIDFGLAKE	17	(Y)		QPAPVAPAKRPPASAAPAkS	PQNKkDKEGVLLSKAEK		N K\T Q Q V I\H\I-I-D\F/G L/A/K-E	47.1	8	4	3	0	3	unbiased		0.989	89.7	52.58	16	18.96	489.276	1954.08	0.0076	3.9	-1.8	6.76	96152	52962.3	HOMO SAPIENS	NP_001351069.1	NP_001351069.1|NP_001038188.1|NP_001351070.1|NP_004375.2|NP_001257501.1|NP_001026982.1|NP_001351072.1|NP_001351073.1|NP_001351074.1|NP_001257502.1|NP_001351075.1|NP_001257503.1|NP_001351076.1|NP_001351077.1	CSNK1G3	casein kinase I isoform gamma-3 isoform 8 GN=CSNK1G3	456	casein kinase I isoform gamma-3 isoform 8 GN=CSNK1G3
HEK293T	Rep1_12hpi	HOMO SAPIENS	NKTQQVIHIIDFGLAKEY	HEK_20211112_12hr	AY20211112_HT_HEK293T_CIITA_SARS_classII_12hr_fxn2.36463.36463.3	3	1	HCD	34	97.7	11.42	2.03	-1.76	9.39	13.18	2.82	74.5	12	2	2	1.05	8	30	29400000	0	2	0	0	0		Hydrogen	175	(G)	NKTQQVIHIIDFGLAKEY	18	(I)		GVLHIRSInQVGTFVTFLD	PQQTAPRLGVFTRSMAKKT		N K\T Q-Q V\I\H\I-I D\F G-L-A/K-E/Y	44.4	8	5	2	0	5	internal-ion bias		0.877	100	58.22	15	28.68	706.388	2117.14	0.0102	4.8	4.8	6.75	138558	52962.3	HOMO SAPIENS	NP_001351069.1	NP_001351069.1|NP_001038188.1|NP_001351070.1|NP_004375.2|NP_001257501.1|NP_001026982.1|NP_001351072.1|NP_001351073.1|NP_001351074.1|NP_001257502.1|NP_001351075.1|NP_001257503.1|NP_001351076.1|NP_001351077.1	CSNK1G3	casein kinase I isoform gamma-3 isoform 8 GN=CSNK1G3	456	casein kinase I isoform gamma-3 isoform 8 GN=CSNK1G3
HEK293T	Rep1_12hpi	HOMO SAPIENS	RPGNKTQQVIHIIDFGLAK	HEK_20211112_12hr	AY20211112_HT_HEK293T_CIITA_SARS_classII_12hr_fxn3.26862.26862.3	3	2	HCD	34	98.7	19.86	2.16	3.39	17.7	16.47	0.3	94	10	1	3	0	3	30	38400000	0	1	0	0	0		Hydrogen	172	(G)	RPGNKTQQVIHIIDFGLAK	19	(E)		QRGInKWLVYLMTSALIK	KRMTVFIQTDkPLYKPK		R P G N K T Q Q\V\I|H|I|I/D|F G\L/A/K	47.4	9	7	7	4	0	unbiased		0.995	97	45.88	17	100	712.411	2135.21	0.0107	5	6.8	9.99	51788	52962.3	HOMO SAPIENS	NP_001351069.1	NP_001351069.1|NP_001038188.1|NP_001351070.1|NP_004375.2|NP_001257501.1|NP_001026982.1|NP_001351072.1|NP_001351073.1|NP_001351074.1|NP_001257502.1|NP_001351075.1|NP_001257503.1|NP_001351076.1|NP_001351077.1	CSNK1G3	casein kinase I isoform gamma-3 isoform 8 GN=CSNK1G3	456	casein kinase I isoform gamma-3 isoform 8 GN=CSNK1G3
HEK293T	Rep1_12hpi	HOMO SAPIENS	RPGNKTQQVIHIIDFGLAK	HEK_20211112_12hr	AY20211112_HT_HEK293T_CIITA_SARS_classII_12hr_fxn3.26874.26874.4	4	1	HCD	34	95	18.52	2.54	3.31	15.98	15.21	0.21	90.3	12	1	3	0	5	30	37800000	0	1	0	0	0		Hydrogen	172	(G)	RPGNKTQQVIHIIDFGLAK	19	(E)		KLFPDLFDLkLLKKmnL	nIFLTkANLIKLGDYGLAK		R P G N\K\T Q Q V\I\H\I|I/D\F/G-L/A/K	57.9	11	7	5	1	1	unbiased		0.95	92	45.9	15	45.84	534.56	2135.21	0.0092	4.3	-0.4	9.99	56503	52962.3	HOMO SAPIENS	NP_001351069.1	NP_001351069.1|NP_001038188.1|NP_001351070.1|NP_004375.2|NP_001257501.1|NP_001026982.1|NP_001351072.1|NP_001351073.1|NP_001351074.1|NP_001257502.1|NP_001351075.1|NP_001257503.1|NP_001351076.1|NP_001351077.1	CSNK1G3	casein kinase I isoform gamma-3 isoform 8 GN=CSNK1G3	456	casein kinase I isoform gamma-3 isoform 8 GN=CSNK1G3
HEK293T	Rep1_12hpi	HOMO SAPIENS	RPGNKTQQVIHIIDFGLAK	HEK_20211112_12hr	AY20211112_HT_HEK293T_CIITA_SARS_classII_12hr_fxn3.26930.26930.5	5	1	HCD	34	96.8	6.67	1.13	3.31	5.53	3.36	0.32	51.6	7	1	3	0	18	30	3420000	0	1	0	0	0		Hydrogen	172	(G)	RPGNKTQQVIHIIDFGLAK	19	(E)		VQIFNKTKIGAKGFTNAkK	nIFLTKANLIkLGDYGLAK		R P G N K\T Q Q V\I\H\I I D F/G L/A/K	21.1	4	4	3	0	0	unbiased		0.872	85.1	45.9	11	100	427.85	2135.21	0.0105	4.9	-6.9	9.99	51769	52962.3	HOMO SAPIENS	NP_001351069.1	NP_001351069.1|NP_001038188.1|NP_001351070.1|NP_004375.2|NP_001257501.1|NP_001026982.1|NP_001351072.1|NP_001351073.1|NP_001351074.1|NP_001257502.1|NP_001351075.1|NP_001257503.1|NP_001351076.1|NP_001351077.1	CSNK1G3	casein kinase I isoform gamma-3 isoform 8 GN=CSNK1G3	456	casein kinase I isoform gamma-3 isoform 8 GN=CSNK1G3
HEK293T	Rep1_12hpi	HOMO SAPIENS	RPGNKTQQVIHIIDFGLAKE	HEK_20211112_12hr	AY20211112_HT_HEK293T_CIITA_SARS_classII_12hr_fxn2.30259.30259.3	3	1	HCD	34	95.6	4.56	1.87	1.92	2.68	2.64	0.05	50.7	7	2	3	0	18	30	34200000	0	1	0	0	0		Hydrogen	172	(G)	RPGNKTQQVIHIIDFGLAKE	20	(Y)		PRGAFSIPKAPHLLNVLMRm	IHHPIYLkFNISLAKDSLL		R P G N K T Q Q V I\H\I\I D\F G L-A/K-E	25	5	4	1	0	2	b-ion bias		0.884	41.2	48.23	12	53.72	755.425	2264.25	0.0095	4.2	3.8	8.6	96716	52962.3	HOMO SAPIENS	NP_001351069.1	NP_001351069.1|NP_001038188.1|NP_001351070.1|NP_004375.2|NP_001257501.1|NP_001026982.1|NP_001351072.1|NP_001351073.1|NP_001351074.1|NP_001257502.1|NP_001351075.1|NP_001257503.1|NP_001351076.1|NP_001351077.1	CSNK1G3	casein kinase I isoform gamma-3 isoform 8 GN=CSNK1G3	456	casein kinase I isoform gamma-3 isoform 8 GN=CSNK1G3
HEK293T	Rep1_12hpi	HOMO SAPIENS	RPGNKTQQVIHIIDFGLAKE	HEK_20211112_12hr	AY20211112_HT_HEK293T_CIITA_SARS_classII_12hr_fxn3.27901.27901.3	3	1	HCD	34	96.5	16.3	6.31	5.63	10	10.68	3.24	91.4	8	2	3	0	5	30	35200000	0	1	0	0	0		Hydrogen	172	(G)	RPGNKTQQVIHIIDFGLAKE	20	(Y)		PRGAFSIPKAPHLLNVLMRm	DLKPQNLLISHLGELKLADF		R P G N K T Q Q V\I\H\I\I D\F G\L A/K-E	25	5	6	1	0	1	b-ion bias		0.911	100	47.65	18	78.24	755.427	2264.25	0.014	6.2	5.8	8.6	94573	52962.3	HOMO SAPIENS	NP_001351069.1	NP_001351069.1|NP_001038188.1|NP_001351070.1|NP_004375.2|NP_001257501.1|NP_001026982.1|NP_001351072.1|NP_001351073.1|NP_001351074.1|NP_001257502.1|NP_001351075.1|NP_001257503.1|NP_001351076.1|NP_001351077.1	CSNK1G3	casein kinase I isoform gamma-3 isoform 8 GN=CSNK1G3	456	casein kinase I isoform gamma-3 isoform 8 GN=CSNK1G3
HEK293T	Rep1_12hpi	HOMO SAPIENS	RPGNKTQQVIHIIDFGLAKE	HEK_20211112_12hr	AY20211112_HT_HEK293T_CIITA_SARS_classII_12hr_fxn2.30131.30131.4	4	2	HCD	34	94.3	18.91	7.79	6.63	11.13	12.28	1.66	90.3	11	2	3	0	4	30	107000000	0	1	0	0	0		Hydrogen	172	(G)	RPGNKTQQVIHIIDFGLAKE	20	(Y)		PRGAFSIPKAPHLLNVLMRm	EPVQPLLSkQPLFSPETRR		R P G N K\T Q Q V\I\H\I\I/D|F G\L/A/K-E	45	9	7	4	1	1	unbiased		0.992	98.9	48.23	15	56.61	566.82	2264.25	0.0077	3.4	3	8.6	100061	52962.3	HOMO SAPIENS	NP_001351069.1	NP_001351069.1|NP_001038188.1|NP_001351070.1|NP_004375.2|NP_001257501.1|NP_001026982.1|NP_001351072.1|NP_001351073.1|NP_001351074.1|NP_001257502.1|NP_001351075.1|NP_001257503.1|NP_001351076.1|NP_001351077.1	CSNK1G3	casein kinase I isoform gamma-3 isoform 8 GN=CSNK1G3	456	casein kinase I isoform gamma-3 isoform 8 GN=CSNK1G3
HEK293T	Rep1_12hpi	HOMO SAPIENS	RPGNKTQQVIHIIDFGLAKE	HEK_20211112_12hr	AY20211112_HT_HEK293T_CIITA_SARS_classII_12hr_fxn3.27892.27892.4	4	2	HCD	34	93.7	15.07	7.27	5.23	7.8	9.84	2.4	77.9	10	2	3	0	9	30	81000000	0	1	0	0	0		Hydrogen	172	(G)	RPGNKTQQVIHIIDFGLAKE	20	(Y)		PRGAFSIPKAPHLLNVLMRm	WYVRKQREILRQFNQTV		R P G N K T Q Q V\I\H\I\I/D\F G\L/A/K-E	45	9	6	3	0	1	b-ion bias		0.979	96.8	47.63	13	33.53	566.82	2264.25	0.0081	3.6	3.2	8.6	100133	52962.3	HOMO SAPIENS	NP_001351069.1	NP_001351069.1|NP_001038188.1|NP_001351070.1|NP_004375.2|NP_001257501.1|NP_001026982.1|NP_001351072.1|NP_001351073.1|NP_001351074.1|NP_001257502.1|NP_001351075.1|NP_001257503.1|NP_001351076.1|NP_001351077.1	CSNK1G3	casein kinase I isoform gamma-3 isoform 8 GN=CSNK1G3	456	casein kinase I isoform gamma-3 isoform 8 GN=CSNK1G3
HEK293T	Rep1_12hpi	HOMO SAPIENS	RPGNKTQQVIHIIDFGLAKE	HEK_20211112_12hr	AY20211112_HT_HEK293T_CIITA_SARS_classII_12hr_fxn3.27921.27921.5	5	1	HCD	34	97	13.9	6.83	6.6	7.08	7.3	2.93	82.1	10	2	3	0	12	30	6120000	0	1	0	0	0		Hydrogen	172	(G)	RPGNKTQQVIHIIDFGLAKE	20	(Y)		PRGAFSIPKAPHLLNVLMRm	KLGPGRPRYSFLDLFRARD		R P G N K\T Q Q V\I\H\I\I D\F G/L/A/K-E	35	7	6	3	0	1	b-ion bias		0.875	100	47.6	15	100	453.658	2264.25	0.0104	4.6	4.2	8.6	98225	52962.3	HOMO SAPIENS	NP_001351069.1	NP_001351069.1|NP_001038188.1|NP_001351070.1|NP_004375.2|NP_001257501.1|NP_001026982.1|NP_001351072.1|NP_001351073.1|NP_001351074.1|NP_001257502.1|NP_001351075.1|NP_001257503.1|NP_001351076.1|NP_001351077.1	CSNK1G3	casein kinase I isoform gamma-3 isoform 8 GN=CSNK1G3	456	casein kinase I isoform gamma-3 isoform 8 GN=CSNK1G3
HEK293T	Rep1_12hpi	HOMO SAPIENS	RPGNKTQQVIHIIDFGLAKEY	HEK_20211112_12hr	AY20211112_HT_HEK293T_CIITA_SARS_classII_12hr_fxn3.31193.31193.3	3	1	HCD	34	93.4	14.41	3.04	4.94	11.37	9.47	0.34	85.1	8	2	3	1.08	7	30	2100000	0	2	0	0	0		Hydrogen	172	(G)	RPGNKTQQVIHIIDFGLAKEY	21	(I)		LVFmFKAGIHVLYnGFVLSALA	IYRDIKLEnILLDSnGHVVLT		R P G N K T Q Q V\I\H\I\I\D\F G\L A K-E Y	23.8	5	7	0	0	1	b-ion bias		0.991	100	53.08	3	100	809.779	2427.31	0.0072	3	2.9	8.5	168231	52962.3	HOMO SAPIENS	NP_001351069.1	NP_001351069.1|NP_001038188.1|NP_001351070.1|NP_004375.2|NP_001257501.1|NP_001026982.1|NP_001351072.1|NP_001351073.1|NP_001351074.1|NP_001257502.1|NP_001351075.1|NP_001257503.1|NP_001351076.1|NP_001351077.1	CSNK1G3	casein kinase I isoform gamma-3 isoform 8 GN=CSNK1G3	456	casein kinase I isoform gamma-3 isoform 8 GN=CSNK1G3
HEK293T	Rep1_12hpi	HOMO SAPIENS	RPGNKTQQVIHIIDFGLAKEY	HEK_20211112_12hr	AY20211112_HT_HEK293T_CIITA_SARS_classII_12hr_fxn2.33832.33832.4	4	1	HCD	34	95.8	16.4	5.62	5.72	10.78	10.69	1.41	83.6	8	2	3	0	7	30	9740000	0	2	0	0	0		Hydrogen	172	(G)	RPGNKTQQVIHIIDFGLAKEY	21	(I)		LVFmFKAGIHVLYnGFVLSALA	KAFSRKYQLISHQRTHAGEk		R P G N K T Q Q V\I\H\I\I D\F G\L A K-E/Y	23.8	5	6	1	0	1	b-ion bias		0.943	90.7	54	5	98.07	607.586	2427.31	0.0071	2.9	2.8	8.5	168585	52962.3	HOMO SAPIENS	NP_001351069.1	NP_001351069.1|NP_001038188.1|NP_001351070.1|NP_004375.2|NP_001257501.1|NP_001026982.1|NP_001351072.1|NP_001351073.1|NP_001351074.1|NP_001257502.1|NP_001351075.1|NP_001257503.1|NP_001351076.1|NP_001351077.1	CSNK1G3	casein kinase I isoform gamma-3 isoform 8 GN=CSNK1G3	456	casein kinase I isoform gamma-3 isoform 8 GN=CSNK1G3
HEK293T	Rep1_12hpi	HOMO SAPIENS	RPGNKTQQVIHIIDFGLAKEY	HEK_20211112_12hr	AY20211112_HT_HEK293T_CIITA_SARS_classII_12hr_fxn3.31149.31149.4	4	1	HCD	34	97.8	16.48	4.46	4.86	12.02	11.62	0.49	81.9	9	2	3	0	7	30	26800000	0	2	0	0	0		Hydrogen	172	(G)	RPGNKTQQVIHIIDFGLAKEY	21	(I)		LVFmFKAGIHVLYnGFVLSALA	IYRDIKLEnILLDSnGHVVLT		R P G N K T Q Q V\I\H\I\I D\F G\L A/K-E/Y	28.6	6	6	2	0	1	b-ion bias		0.93	94.8	53.05	15	66.19	607.587	2427.31	0.0131	5.4	5.3	8.5	155784	52962.3	HOMO SAPIENS	NP_001351069.1	NP_001351069.1|NP_001038188.1|NP_001351070.1|NP_004375.2|NP_001257501.1|NP_001026982.1|NP_001351072.1|NP_001351073.1|NP_001351074.1|NP_001257502.1|NP_001351075.1|NP_001257503.1|NP_001351076.1|NP_001351077.1	CSNK1G3	casein kinase I isoform gamma-3 isoform 8 GN=CSNK1G3	456	casein kinase I isoform gamma-3 isoform 8 GN=CSNK1G3
HEK293T	Rep1_12hpi	HOMO SAPIENS	RPGNKTQQVIHIIDFGLAKEYI	HEK_20211112_12hr	AY20211112_HT_HEK293T_CIITA_SARS_classII_12hr_fxn3.37340.37340.4	4	1	HCD	34	97.5	16.1	6.92	5.69	9.18	10.41	2.75	80.9	9	2	3	0	8	30	12400000	0	2	0	0	0		Hydrogen	172	(G)	RPGNKTQQVIHIIDFGLAKEYI	22	(D)		FAKLHQLGNLHKKRnHLNDQK	FLYKLSNKAGLHYFknVVLVGS		R P G N K T Q Q V\I\H\I\I D\F\G\L A K-E Y/I	27.3	6	7	1	0	1	b-ion bias		0.919	100	63.73	14	100	635.859	2540.4	0.0165	6.5	7.6	8.5	119205	52962.3	HOMO SAPIENS	NP_001351069.1	NP_001351069.1|NP_001038188.1|NP_001351070.1|NP_004375.2|NP_001257501.1|NP_001026982.1|NP_001351072.1|NP_001351073.1|NP_001351074.1|NP_001257502.1|NP_001351075.1|NP_001257503.1|NP_001351076.1|NP_001351077.1	CSNK1G3	casein kinase I isoform gamma-3 isoform 8 GN=CSNK1G3	456	casein kinase I isoform gamma-3 isoform 8 GN=CSNK1G3
HEK293T	Rep1_12hpi	HOMO SAPIENS	RPGNKTQQVIHIIDFGLAKEYIDPE	HEK_20211112_12hr	AY20211112_HT_HEK293T_CIITA_SARS_classII_12hr_fxn2.41183.41183.4	4	1	HCD	34	98.3	16.75	3.15	4.15	13.6	12.6	0.79	79.6	10	2	3	0	8	30	2170000	0	2	0	0	0		Hydrogen	172	(G)	RPGNKTQQVIHIIDFGLAKEYIDPE	25	(T)		PMHYFVNKFPIIISYGARISFPGQV	PQGPFSIRAGYSIIIPFKNVFYHMV		R P G N K T Q Q V\I\H\I\I\D\F G\L\A-K E Y I D/P E	28	7	8	1	0	1	b-ion bias		0.931	64.7	66.2	2	100	721.139	2881.52	0.0143	5	4.4	5.6	299599	52962.3	HOMO SAPIENS	NP_001351069.1	NP_001351069.1|NP_001038188.1|NP_001351070.1|NP_004375.2|NP_001257501.1|NP_001026982.1|NP_001351072.1|NP_001351073.1|NP_001351074.1|NP_001257502.1|NP_001351075.1|NP_001257503.1|NP_001351076.1|NP_001351077.1	CSNK1G3	casein kinase I isoform gamma-3 isoform 8 GN=CSNK1G3	456	casein kinase I isoform gamma-3 isoform 8 GN=CSNK1G3
HEK293T	Rep1_12hpi	HOMO SAPIENS	RPGNKTQQVIHIIDFGLAKEYIDPET	HEK_20211112_12hr	AY20211112_HT_HEK293T_CIITA_SARS_classII_12hr_fxn2.41330.41330.4	4	2	HCD	34	96.6	22.68	6.09	7.89	16.59	14.79	0.18	98.2	13	2	3	0	1	30	39700000	0	3	0	0	0		Hydrogen	172	(G)	RPGNKTQQVIHIIDFGLAKEYIDPET	26	(K)		SLGSLGYPEKKVLDIPPSVDGPSTVSAVk	kVTEDPALILHLTSVLLFQFSTHSML		R P G N K T Q Q V\I\H\I\I D\F\G\L\A\K E\Y I D/P-E/T	38.5	10	10	2	0	1	b-ion bias		0.947	100	66.65	25	100	746.402	2982.57	0.0161	5.4	-6.3	5.48	332698	52962.3	HOMO SAPIENS	NP_001351069.1	NP_001351069.1|NP_001038188.1|NP_001351070.1|NP_004375.2|NP_001257501.1|NP_001026982.1|NP_001351072.1|NP_001351073.1|NP_001351074.1|NP_001257502.1|NP_001351075.1|NP_001257503.1|NP_001351076.1|NP_001351077.1	CSNK1G3	casein kinase I isoform gamma-3 isoform 8 GN=CSNK1G3	456	casein kinase I isoform gamma-3 isoform 8 GN=CSNK1G3
HEK293T	Rep1_12hpi	HOMO SAPIENS	RPGNKTQQVIHIIDFGLAKEYIDPETKKH	HEK_20211112_12hr	AY20211112_HT_HEK293T_CIITA_SARS_classII_12hr_fxn3.29804.29804.4	4	1	HCD	34	93.1	13.13	1.89	2.38	11.24	10.75	0.72	72.6	11	3	5	4.25	10	30	768000	0	3	0	0	0		Hydrogen	172	(G)	RPGNKTQQVIHIIDFGLAKEYIDPETKKH	29	(I)		KGQITLkDVPHIKNYDAPDAFTLPLLGQKL	RIDGkASTKLTPIGYIPKEDALNLKGLGHIn		R P G N K T Q Q V I H\I\I\D\F\G\L\A\K E Y I D/P E T K-K/H	31	9	8	2	0	1	b-ion bias		-0.246	63.4	50.68	0	100	844.714	3375.82	0.017	5	-9.9	8.39	301508	52962.3	HOMO SAPIENS	NP_001351069.1	NP_001351069.1|NP_001038188.1|NP_001351070.1|NP_004375.2|NP_001257501.1|NP_001026982.1|NP_001351072.1|NP_001351073.1|NP_001351074.1|NP_001257502.1|NP_001351075.1|NP_001257503.1|NP_001351076.1|NP_001351077.1	CSNK1G3	casein kinase I isoform gamma-3 isoform 8 GN=CSNK1G3	456	casein kinase I isoform gamma-3 isoform 8 GN=CSNK1G3
HEK293T	Rep1_12hpi	HOMO SAPIENS	RPGNKTQQVIHIIDFGLAKEYIDPETKKH	HEK_20211112_12hr	AY20211112_HT_HEK293T_CIITA_SARS_classII_12hr_fxn3.29746.29746.5	5	2	HCD	34	97.5	22.97	6.49	5.7	16.48	17.27	0.77	96.1	14	3	5	0	2	30	41600000	0	3	0	0	0		Hydrogen	172	(G)	RPGNKTQQVIHIIDFGLAKEYIDPETKKH	29	(I)		AmNIITTIFNIAGLISSVGALHLSFITLDVSK	GkDIFHRLHLSKAKMAHRREILRGTYAE		R P G N K T Q Q V\I\H\I\I D\F-G\L\A\K E-Y I/D/P E/T K-K/H	34.5	10	8	4	0	3	b-ion bias		0.909	98.2	50.7	16	100	675.972	3375.82	0.0157	4.7	-7.9	8.39	302472	52962.3	HOMO SAPIENS	NP_001351069.1	NP_001351069.1|NP_001038188.1|NP_001351070.1|NP_004375.2|NP_001257501.1|NP_001026982.1|NP_001351072.1|NP_001351073.1|NP_001351074.1|NP_001257502.1|NP_001351075.1|NP_001257503.1|NP_001351076.1|NP_001351077.1	CSNK1G3	casein kinase I isoform gamma-3 isoform 8 GN=CSNK1G3	456	casein kinase I isoform gamma-3 isoform 8 GN=CSNK1G3
HEK293T	Rep1_12hpi	HOMO SAPIENS	TQQVIHIIDFGLAK	HEK_20211112_12hr	AY20211112_HT_HEK293T_CIITA_SARS_classII_12hr_fxn2.36605.36605.2	2	1	HCD	34	99.6	14.17	1.32	1.32	12.85	12.85	1.03	82.7	11	0	1	0	7	30	23800000	0	1	0	0	0		Hydrogen	177	(K)	TQQVIHIIDFGLAK	14	(E)		KLGFDIIHIVQQTA	KTQQVIHIIDFGLA		T Q\Q\V\I/H|I\I/D/F G-L/A/K	71.4	10	5	6	1	1	unbiased		0.997	74.6	58.43	7	30.36	791.956	1582.89	0.0088	5.5	5.5	6.41	50671	52962.3	HOMO SAPIENS	NP_001351069.1	NP_001351069.1|NP_001038188.1|NP_001351070.1|NP_004375.2|NP_001257501.1|NP_001026982.1|NP_001351072.1|NP_001351073.1|NP_001351074.1|NP_001257502.1|NP_001351075.1|NP_001257503.1|NP_001351076.1|NP_001351077.1	CSNK1G3	casein kinase I isoform gamma-3 isoform 8 GN=CSNK1G3	456	casein kinase I isoform gamma-3 isoform 8 GN=CSNK1G3
HEK293T	Rep1_12hpi	HOMO SAPIENS	TQQVIHIIDFGLAKE	HEK_20211112_12hr	AY20211112_HT_HEK293T_CIITA_SARS_classII_12hr_fxn2.37145.37145.2	2	1	HCD	34	98.5	17.38	3.82	4.51	13.56	12.87	1.82	88.4	12	1	1	0	5	30	23100000	0	1	0	0	0		Hydrogen	177	(K)	TQQVIHIIDFGLAKE	15	(Y)		IRGSPDGLRATAGGVLAT	LGGTQIHLHkIPQDL		T Q\Q\V\I H|I\I|D|F-G\L/A/K-E	73.3	11	8	5	3	2	unbiased		0.969	100	59.43	12	100	856.476	1711.94	0.0072	4.2	0	5.47	84161	52962.3	HOMO SAPIENS	NP_001351069.1	NP_001351069.1|NP_001038188.1|NP_001351070.1|NP_004375.2|NP_001257501.1|NP_001026982.1|NP_001351072.1|NP_001351073.1|NP_001351074.1|NP_001257502.1|NP_001351075.1|NP_001257503.1|NP_001351076.1|NP_001351077.1	CSNK1G3	casein kinase I isoform gamma-3 isoform 8 GN=CSNK1G3	456	casein kinase I isoform gamma-3 isoform 8 GN=CSNK1G3
HEK293T	Rep1_12hpi	HOMO SAPIENS	TQQVIHIIDFGLAKE	HEK_20211112_12hr	AY20211112_HT_HEK293T_CIITA_SARS_classII_12hr_fxn2.37125.37125.3	3	2	HCD	34	98.4	15.84	3.48	3.62	12.36	12.22	1.87	85.7	12	1	1	0	5	30	66600000	0	1	0	0	0		Hydrogen	177	(K)	TQQVIHIIDFGLAKE	15	(Y)		NLHLVELAIFSQVTQ	LHVQISkAFPVSSKE		T Q\Q\V-I H/I/I/D/F/G/L/A/K/E	73.3	11	2	9	0	1	y-ion bias		0.981	92.2	59.42	12	51	571.32	1711.94	0.0085	5	5	5.47	84572	52962.3	HOMO SAPIENS	NP_001351069.1	NP_001351069.1|NP_001038188.1|NP_001351070.1|NP_004375.2|NP_001257501.1|NP_001026982.1|NP_001351072.1|NP_001351073.1|NP_001351074.1|NP_001257502.1|NP_001351075.1|NP_001257503.1|NP_001351076.1|NP_001351077.1	CSNK1G3	casein kinase I isoform gamma-3 isoform 8 GN=CSNK1G3	456	casein kinase I isoform gamma-3 isoform 8 GN=CSNK1G3
HEK293T	Rep1_12hpi	HOMO SAPIENS	TQQVIHIIDFGLAKEY	HEK_20211112_12hr	AY20211112_HT_HEK293T_CIITA_SARS_classII_12hr_fxn2.40566.40566.2	2	1	HCD	34	96.3	12.49	4.43	2.94	8.06	9.55	1.13	78.6	11	1	1	2.15	8	30	825000	0	2	0	0	0		Hydrogen	177	(K)	TQQVIHIIDFGLAKEY	16	(I)		SAAQVAASAAINLGRkGFT	GVALGTTRKFQATGSRPAG		T Q\Q\V\I H\I\I D\F-G\L-A/K-E Y	50	8	7	1	0	3	b-ion bias		0.64	85.4	65.17	0	100	938.007	1875	0.006	3.2	-0.6	5.29	136864	52962.3	HOMO SAPIENS	NP_001351069.1	NP_001351069.1|NP_001038188.1|NP_001351070.1|NP_004375.2|NP_001257501.1|NP_001026982.1|NP_001351072.1|NP_001351073.1|NP_001351074.1|NP_001257502.1|NP_001351075.1|NP_001257503.1|NP_001351076.1|NP_001351077.1	CSNK1G3	casein kinase I isoform gamma-3 isoform 8 GN=CSNK1G3	456	casein kinase I isoform gamma-3 isoform 8 GN=CSNK1G3
HEK293T	Rep1_12hpi	HOMO SAPIENS	TQQVIHIIDFGLAKEY	HEK_20211112_12hr	AY20211112_HT_HEK293T_CIITA_SARS_classII_12hr_fxn2.40557.40557.3	3	1	HCD	34	99.5	11.72	5.01	4.24	6.71	7.47	1.48	74.3	12	1	1	0	8	30	16100000	0	2	0	0	0		Hydrogen	177	(K)	TQQVIHIIDFGLAKEY	16	(I)		TQQLFHLVLSkLNEY	HILNISPPLnLNPVWF		T Q\Q\V-I H\I-I-D-F G-L/A/K-E/Y	62.5	10	3	3	0	6	internal-ion bias		0.915	98	65.13	19	38.74	625.675	1875	0.0086	4.6	4.6	5.29	128053	52962.3	HOMO SAPIENS	NP_001351069.1	NP_001351069.1|NP_001038188.1|NP_001351070.1|NP_004375.2|NP_001257501.1|NP_001026982.1|NP_001351072.1|NP_001351073.1|NP_001351074.1|NP_001257502.1|NP_001351075.1|NP_001257503.1|NP_001351076.1|NP_001351077.1	CSNK1G3	casein kinase I isoform gamma-3 isoform 8 GN=CSNK1G3	456	casein kinase I isoform gamma-3 isoform 8 GN=CSNK1G3
HEK293T	Rep1_12hpi	HOMO SAPIENS	VQPTLDLMEAELRKSQ	HEK_20211112_12hr	AY20211112_HT_HEK293T_CIITA_SARS_classII_12hr_fxn2.33249.33249.3	3	1	HCD	34	98.9	11.98	1.96	1.9	10.02	10.08	0.08	85.4	10	1	2	0	8	30	12400000	0	2	0	0	0		Hydrogen	452	(H)	VQPTLDLMEAELRKSQ	16	(V)		SIKQRKWYTLDLFC	IDPTLVYIQYMKFAR		V Q\P T-L/D/L/M/E/A/E/L R K S-Q	50	8	1	7	0	2	y-ion bias		0.943	97.4	53.03	9	62.34	620	1857.97	0.0113	6.1	9.2	4.68	149581	251217	HOMO SAPIENS	NP_001888.2	NP_001888.2	CSPG4	chondroitin sulfate proteoglycan 4 precursor GN=CSPG4	2322	chondroitin sulfate proteoglycan 4 precursor GN=CSPG4
HEK293T	Rep1_12hpi	HOMO SAPIENS	HRQNIDAYHNPDART	HEK_20211112_12hr	AY20211112_HT_HEK293T_CIITA_SARS_classII_12hr_fxn1.6830.6830.4	4	1	HCD	34	91.4	9.01	1.61	1.37	7.4	7.63	0.07	70.8	7	2	2	0	5	16	636000	0	2	0	0	0		Hydrogen	660	(M)	HRQNIDAYHNPDART	15	(Y)		ATLCQPHKQALCFAY	VKYGENINRHAnFSSA		H R Q N\I D\A\Y\H/N/P/D A R T	33.3	5	4	3	0	0	unbiased		0.91	92.8	13.12	0	100	452.721	1807.86	0.005	2.8	0.8	6.92	165991	142106	HOMO SAPIENS	NP_079066.5	NP_079066.5|NP_001350060.1	CSPP1	centrosome and spindle pole-associated protein 1 isoform 1 GN=CSPP1	1221	centrosome and spindle pole-associated protein 1 isoform 1 GN=CSPP1
HEK293T	Rep1_12hpi	HOMO SAPIENS	HRQNIDAYHNPDARTY	HEK_20211112_12hr	AY20211112_HT_HEK293T_CIITA_SARS_classII_12hr_fxn1.7868.7868.4	4	1	HCD	34	98.2	13.97	-0.43	1.39	14.4	12.58	0.3	76.6	8	2	2	0	12	29	1280000	0	3	0	0	0		Hydrogen	660	(M)	HRQNIDAYHNPDARTY	16	(E)		kAKSLCQFAKEnEDPY	GnHSRKTAAFVRAcVAY		H R Q N\I\D\A\Y\H-N|P/D/A R T/Y	56.2	9	6	4	1	1	unbiased		0.377	87.1	15.57	0	96.49	493.489	1970.92	0.011	5.6	8.2	6.92	180269	142106	HOMO SAPIENS	NP_079066.5	NP_079066.5|NP_001350060.1	CSPP1	centrosome and spindle pole-associated protein 1 isoform 1 GN=CSPP1	1221	centrosome and spindle pole-associated protein 1 isoform 1 GN=CSPP1
HEK293T	Rep1_12hpi	HOMO SAPIENS	IIRSFIHESSMSRAQSPP	HEK_20211112_12hr	AY20211112_HT_HEK293T_CIITA_SARS_classII_12hr_fxn3.11779.11779.4	4	1	HCD	34	94.9	9.52	2.86	2.21	6.65	7.31	0.57	64.8	8	2	2	0	14	28	5370000	0	5	0	0	0	M880m	Hydrogen	870	(S)	IIRSFIHESSmSRAQSPP	18	(V)		LRLSFIHVQPASAVLcGE	RFLISILTGDKSISYnAC		I I R S F\I\H\E\S\S\m S R A Q-S/P P	33.3	6	6	1	0	1	b-ion bias	m:Oxidized methionine	-1.374	75.5	21.33	0	100	515.517	2043.04	16.0006	2.7	-0.9	9.61	218268	142106	HOMO SAPIENS	NP_079066.5	NP_079066.5|NP_001350060.1|NP_001350061.1|NP_001350062.1|NP_001278268.1	CSPP1	centrosome and spindle pole-associated protein 1 isoform 1 GN=CSPP1	1221	centrosome and spindle pole-associated protein 1 isoform 1 GN=CSPP1
HEK293T	Rep1_12hpi	HOMO SAPIENS	IIRSFIHESSMSRAQSPPV	HEK_20211112_12hr	AY20211112_HT_HEK293T_CIITA_SARS_classII_12hr_fxn2.16926.16926.3	3	1	HCD	34	76.7	6	0.77	0.47	5.23	5.53	0.94	49.6	7	2	2	1.17	16	30	17400000	0	5	1	1	0	M880m S879s	Hydrogen	870	(S)	IIRSFIHESsmSRAQSPPV	19	(P)	IIRSFIHESsmSRAQSPPV|IIRSFIHESSmSRAQsPPV|IIRSFIHESSmsRAQSPPV	RYSTEGFILIRYAEEPtI	ELFKQENHLALYRLPsAE	RSFIHESsMSRAQSP	I I R S F\I\H\E\S\s m S R A Q S/P/P V	26.3	5	5	2	0	0	b-ion bias	m:Oxidized methionine,s:Phosphorylated S	0.939	100	28.55	11	100	746.699	2142.11	95.9703	4	-0.7	9.61	858912	142106	HOMO SAPIENS	NP_079066.5	NP_079066.5|NP_001350060.1|NP_001350061.1|NP_001350062.1|NP_001278268.1	CSPP1	centrosome and spindle pole-associated protein 1 isoform 1 GN=CSPP1	1221	centrosome and spindle pole-associated protein 1 isoform 1 GN=CSPP1
HEK293T	Rep1_12hpi	HOMO SAPIENS	MDERFRYESDFDRRLS	HEK_20211112_12hr	AY20211112_HT_HEK293T_CIITA_SARS_classII_12hr_fxn2.16927.16927.4	4	1	HCD	34	95.8	8.4	-1.46	-4.51	9.86	12.91	2.7	62.8	6	3	4	0	13	30	4070000	0	3	0	0	0		Hydrogen	295	(E)	MDERFRYESDFDRRLS	16	(R)		MnVYKEDmTmPFARIRS	nHLkERQYQYENEKAE		M D/E/R F R/Y E/S D|F D/R R L S	6.2	1	1	6	1	0	y-ion bias		0.257	100	28.57	0	100	531.251	2121.98	0.0065	3.1	3.3	4.86	192530	142106	HOMO SAPIENS	NP_079066.5	NP_079066.5|NP_001350060.1|NP_001350061.1|NP_001350062.1|NP_001278268.1	CSPP1	centrosome and spindle pole-associated protein 1 isoform 1 GN=CSPP1	1221	centrosome and spindle pole-associated protein 1 isoform 1 GN=CSPP1
HEK293T	Rep1_12hpi	HOMO SAPIENS	MHRQNIDAYHNPDARTYED	HEK_20211112_12hr	AY20211112_HT_HEK293T_CIITA_SARS_classII_12hr_fxn1.7933.7933.4	4	1	HCD	34	98.7	14.93	2.22	3.82	12.71	11.11	0.69	78.9	10	2	2	0	11	30	1950000	0	3	0	0	0	M659m	Hydrogen	659	(R)	mHRQNIDAYHNPDARTYED	19	(K)		ADEVDKKQFcPKSNTGQQYG	RDYMERDkEnPNQYNYIA		m H R\Q N\I D\A\Y\H/N/P/D/A R T Y E/D	36.8	7	5	5	0	0	unbiased	m:Oxidized methionine	0.894	88.9	15.67	4	100	591.265	2346.03	16.0062	4.8	-2.6	5.34	156124	142106	HOMO SAPIENS	NP_079066.5	NP_079066.5|NP_001350060.1	CSPP1	centrosome and spindle pole-associated protein 1 isoform 1 GN=CSPP1	1221	centrosome and spindle pole-associated protein 1 isoform 1 GN=CSPP1
HEK293T	Rep1_12hpi	HOMO SAPIENS	RMHRQNIDAYHNPDARTYED	HEK_20211112_12hr	AY20211112_HT_HEK293T_CIITA_SARS_classII_12hr_fxn2.7581.7581.5	5	1	HCD	34	87.6	6.72	0.43	2.27	6.29	4.44	0.03	55.5	8	3	3	0	13	30	4540000	0	3	0	0	0	M659m	Hydrogen	658	(N)	RmHRQNIDAYHNPDARTYED	20	(K)		TSKMYSYRLNYEEVkESYW	YFQNGEKkTVEDADMELTSRD		R m H R Q N\I D\A\Y\H\N-P D A R T Y-E/D	30	6	5	1	0	2	b-ion bias	m:Oxidized methionine	0.436	94.9	14.52	0	100	504.434	2502.13	16.0077	5.1	-7.6	6.03	238435	142106	HOMO SAPIENS	NP_079066.5	NP_079066.5|NP_001350060.1	CSPP1	centrosome and spindle pole-associated protein 1 isoform 1 GN=CSPP1	1221	centrosome and spindle pole-associated protein 1 isoform 1 GN=CSPP1
HEK293T	Rep1_12hpi	HOMO SAPIENS	RQNIDAYHNPDAR	HEK_20211112_12hr	AY20211112_HT_HEK293T_CIITA_SARS_classII_12hr_fxn1.7077.7077.3	3	1	HCD	34	92.8	11.29	1.31	1.28	9.97	10	0.11	84.6	7	1	2	0	12	30	1470000	0	1	0	0	0		Hydrogen	661	(H)	RQNIDAYHNPDAR	13	(T)		PDYHLEVVQNERA	TYTCTAENAVGRAR		R Q N I D\A\Y|H/N/P D/A/R	46.2	6	3	5	1	0	unbiased		0.688	86.3	14.2	0	76.6	523.924	1569.75	0.0058	3.7	-5.2	6.75	120576	142106	HOMO SAPIENS	NP_079066.5	NP_079066.5|NP_001350060.1	CSPP1	centrosome and spindle pole-associated protein 1 isoform 1 GN=CSPP1	1221	centrosome and spindle pole-associated protein 1 isoform 1 GN=CSPP1
HEK293T	Rep1_12hpi	HOMO SAPIENS	RQNIDAYHNPDART	HEK_20211112_12hr	AY20211112_HT_HEK293T_CIITA_SARS_classII_12hr_fxn1.7242.7242.3	3	1	HCD	34	93.6	9.97	1	2.12	8.97	7.85	0.31	80.5	9	2	2	0	14	30	4370000	0	2	0	0	0		Hydrogen	661	(H)	RQNIDAYHNPDART	14	(Y)		PIDAMLYGIGYRGNM	EQNRGIYmFRINN		R Q N\I\D\A\Y\H/N-P/D/A R T	57.1	8	5	3	0	1	unbiased		0.932	95.9	14.5	4	48.06	557.604	1670.8	-0.0019	-1.1	-3.3	6.75	135104	142106	HOMO SAPIENS	NP_079066.5	NP_079066.5|NP_001350060.1	CSPP1	centrosome and spindle pole-associated protein 1 isoform 1 GN=CSPP1	1221	centrosome and spindle pole-associated protein 1 isoform 1 GN=CSPP1
HEK293T	Rep1_12hpi	HOMO SAPIENS	RQNIDAYHNPDARTY	HEK_20211112_12hr	AY20211112_HT_HEK293T_CIITA_SARS_classII_12hr_fxn1.8494.8494.3	3	1	HCD	34	90.8	6.67	2.42	1.37	4.25	5.3	1.82	71.8	6	2	2	1.13	11	22	966000	0	3	0	0	0		Hydrogen	661	(H)	RQNIDAYHNPDARTY	15	(E)		FnQKCYAQLRNnYL	ACFLAkQQnKYKYE		R Q N\I D\A\Y\H N/P D/A R T Y	13.3	2	4	2	0	0	b-ion bias		0.935	84.1	15.87	1	100	611.962	1833.86	0.008	4.3	6.4	6.75	162935	142106	HOMO SAPIENS	NP_079066.5	NP_079066.5|NP_001350060.1	CSPP1	centrosome and spindle pole-associated protein 1 isoform 1 GN=CSPP1	1221	centrosome and spindle pole-associated protein 1 isoform 1 GN=CSPP1
HEK293T	Rep1_12hpi	HOMO SAPIENS	RQNIDAYHNPDARTYE	HEK_20211112_12hr	AY20211112_HT_HEK293T_CIITA_SARS_classII_12hr_fxn1.8607.8607.3	3	1	HCD	34	89.9	8.9	1.42	1.4	7.48	7.5	1.07	74.1	7	2	2	0	17	30	1350000	0	3	0	0	0		Hydrogen	661	(H)	RQNIDAYHNPDARTYE	16	(D)		KFTEmmRRIQDANYQ	NNRAELYQHLKEEnGm		R Q N\I D\A\Y\H/N|P/D A R T Y E	31.2	5	5	3	1	0	unbiased		0.712	92.9	16.77	0	100	654.976	1962.9	0.0076	3.9	-1.6	5.54	175346	142106	HOMO SAPIENS	NP_079066.5	NP_079066.5|NP_001350060.1	CSPP1	centrosome and spindle pole-associated protein 1 isoform 1 GN=CSPP1	1221	centrosome and spindle pole-associated protein 1 isoform 1 GN=CSPP1
HEK293T	Rep1_12hpi	HOMO SAPIENS	RQNIDAYHNPDARTYED	HEK_20211112_12hr	AY20211112_HT_HEK293T_CIITA_SARS_classII_12hr_fxn1.8557.8557.3	3	1	HCD	34	99.1	15.76	1.77	4.19	13.99	11.57	0.7	92.1	9	2	2	0	8	30	9530000	0	3	0	0	0		Hydrogen	661	(H)	RQNIDAYHNPDARTYED	17	(K)		PEnGLTHTDFLYEALGADN	qTkDAQGPDDAKMnEKLY		R Q N\I D\A\Y\H|N|P/D/A R T Y E-D	41.2	7	6	4	2	1	unbiased		0.975	100	16.7	3	53.12	693.32	2077.93	0.0132	6.4	5.1	4.83	161196	142106	HOMO SAPIENS	NP_079066.5	NP_079066.5|NP_001350060.1	CSPP1	centrosome and spindle pole-associated protein 1 isoform 1 GN=CSPP1	1221	centrosome and spindle pole-associated protein 1 isoform 1 GN=CSPP1
HEK293T	Rep1_12hpi	HOMO SAPIENS	KPLTLSNYQTNKAKHDE	HEK_20211112_12hr	AY20211112_HT_HEK293T_CIITA_SARS_classII_12hr_fxn2.7920.7920.4	4	1	HCD	34	92.9	5.2	1.19	0.55	4	4.65	0.22	47	7	2	3	1.11	16	30	2620000	0	4	0	0	0		Hydrogen	78	(N)	KPLTLSNYQTNKAKHDE	17	(L)		TIPKQYKKYWnEFQI	TVTIPKmLAGFVGSkQDH		K P\L\T\L\S N Y Q/T N K A K/H D-E	23.5	4	4	2	0	1	b-ion bias		-0.117	94.3	15.03	0	84.84	497.514	1987.02	0.0082	4.1	0.1	8.44	189237	11196.4	HOMO SAPIENS	NP_000091.1	NP_000091.1	CSTB	cystatin-B GN=CSTB	98	cystatin-B GN=CSTB
HEK293T	Rep1_12hpi	HOMO SAPIENS	VAGTNYFIKVHVGDED	HEK_20211112_12hr	AY20211112_HT_HEK293T_CIITA_SARS_classII_12hr_fxn2.24525.24525.3	3	1	HCD	34	97.3	9.35	2.37	1.4	6.98	7.96	0.94	69.6	8	1	1	0	11	30	3180000	0	2	0	0	0		Hydrogen	48	(V)	VAGTNYFIKVHVGDED	16	(F)		GVSLGTRPFYGGSSGAGPP	DFVHHYGRAVImFGV		V A\G T N-Y/F/I/K/V/H V-G D E-D	37.5	6	1	5	0	3	y-ion bias		-0.224	100	39.75	0	100	588.626	1763.86	0.0036	2	-4.4	4.75	167621	11196.4	HOMO SAPIENS	NP_000091.1	NP_000091.1	CSTB	cystatin-B GN=CSTB	98	cystatin-B GN=CSTB
HEK293T	Rep1_12hpi	HOMO SAPIENS	CVPPGASPEVPKPALSFYV	HEK_20211112_12hr	AY20211112_HT_HEK293T_CIITA_SARS_classII_12hr_fxn3.56281.56281.2	2	1	HCD	34	98.5	4.21	2.34	NA	1.87	4.21	2.34	33.8	8	0	1	5.61	14	30	3170000	0	3	0	0	0		Hydrogen	747	(F)	CVPPGASPEVPKPALSFYV	19	(L)		GVPAGVAGAAAAGPGAVEAGAPEAP			C V P P G-A-S P-E-V P-K P-A-L S-F Y V	15.8	3	0	0	0	8	internal-ion bias	C:Carbamidomethylation,	-0.243	55	98.15	0	100	1008.01	2015.03	-0.0191	-9.5	-3.8	6	210396	137059	HOMO SAPIENS	NP_079375.3	NP_079375.3	CTC1	CST complex subunit CTC1 GN=CTC1	1217	CST complex subunit CTC1 GN=CTC1
HEK293T	Rep1_12hpi	HOMO SAPIENS	MDSSAVITQISKEE	HEK_20211112_12hr	AY20211112_HT_HEK293T_CIITA_SARS_classII_12hr_fxn1.32941.32941.2	2	1	HCD	34	99.3	15.95	0.72	1.36	15.23	14.59	1.68	83.4	12	1	1	0	5	30	34900000	0	4	0	0	0		Acetyl	1	(-)	MDSSAVITQISKEE	14	(A)		mAEnATIFIVKnPN	AmEGEVLLPALYEE		M\D\S\S\A\V|I/T Q/I/S/K-E-E	85.7	12	6	5	1	2	unbiased		0.974	100	60.78	15	75.4	790.384	1579.75	0.0077	4.8	-4.8	4.43	137736	29545	HOMO SAPIENS	NP_067021.1	NP_067021.1|NP_872580.1	CTDSP1	carboxy-terminal domain RNA polymerase II polypeptide A small phosphatase 1 isoform 1 GN=CTDSP1	261	carboxy-terminal domain RNA polymerase II polypeptide A small phosphatase 1 isoform 1 GN=CTDSP1
HEK293T	Rep1_12hpi	HOMO SAPIENS	MDSSAVITQISKEE	HEK_20211112_12hr	AY20211112_HT_HEK293T_CIITA_SARS_classII_12hr_fxn2.37428.37428.2	2	2	HCD	34	98.5	13.34	0.5	-1.81	12.84	15.15	2.25	76.5	11	1	1	0	8	30	23700000	0	4	0	0	0		Acetyl	1	(-)	MDSSAVITQISKEE	14	(A)		mAEnATIFIVKnPN	DLASnMETVSKAKAN		M\D\S\S A\V\I/T Q/I/S/K-E/E	71.4	10	5	5	0	1	unbiased		0.941	100	59.93	18	100	790.384	1579.75	0.0077	4.8	-4.8	4.43	137736	29545	HOMO SAPIENS	NP_067021.1	NP_067021.1|NP_872580.1	CTDSP1	carboxy-terminal domain RNA polymerase II polypeptide A small phosphatase 1 isoform 1 GN=CTDSP1	261	carboxy-terminal domain RNA polymerase II polypeptide A small phosphatase 1 isoform 1 GN=CTDSP1
HEK293T	Rep1_12hpi	HOMO SAPIENS	MDSSAVITQISKEE	HEK_20211112_12hr	AY20211112_HT_HEK293T_CIITA_SARS_classII_12hr_fxn1.25271.25271.2	2	2	HCD	34	100	9.11	-1.31	-0.29	10.42	9.4	-1.31	70.8	9	1	1	0	11	26	9600000	0	4	0	0	0	M1m	Acetyl	1	(-)	mDSSAVITQISKEE	14	(A)		mSSNEkSKEQISK	mnnILKLKSSDSEG		m\D\S\S A V\I T Q/I/S/K-E-E	57.1	8	4	3	0	2	unbiased	m:Oxidized methionine	0.87	88.8	46.8	16	100	798.384	1579.75	16.0085	8.5	26327.9	4.43	123023	29545	HOMO SAPIENS	NP_067021.1	NP_067021.1|NP_872580.1	CTDSP1	carboxy-terminal domain RNA polymerase II polypeptide A small phosphatase 1 isoform 1 GN=CTDSP1	261	carboxy-terminal domain RNA polymerase II polypeptide A small phosphatase 1 isoform 1 GN=CTDSP1
HEK293T	Rep1_12hpi	HOMO SAPIENS	MDSSAVITQISKEEA	HEK_20211112_12hr	AY20211112_HT_HEK293T_CIITA_SARS_classII_12hr_fxn1.34257.34257.2	2	1	HCD	34	99.6	14.12	-0.24	0.9	14.36	13.22	0.65	82.7	11	1	1	0	6	30	43600000	0	4	0	0	0		Acetyl	1	(-)	MDSSAVITQISKEEA	15	(R)		KKNSKQknmEAASQ	SnEMkAKNKDVKDT		M\D\S\S\A\V|I T Q-I/S/K-E-E A	66.7	10	6	3	1	3	b-ion bias		0.98	100	63.07	17	97.54	825.902	1650.79	0.0085	5.1	-8.5	4.14	145173	29545	HOMO SAPIENS	NP_067021.1	NP_067021.1|NP_872580.1	CTDSP1	carboxy-terminal domain RNA polymerase II polypeptide A small phosphatase 1 isoform 1 GN=CTDSP1	261	carboxy-terminal domain RNA polymerase II polypeptide A small phosphatase 1 isoform 1 GN=CTDSP1
HEK293T	Rep1_12hpi	HOMO SAPIENS	MDSSAVITQISKEEA	HEK_20211112_12hr	AY20211112_HT_HEK293T_CIITA_SARS_classII_12hr_fxn2.38788.38788.2	2	1	HCD	34	99	12.67	-1.9	-1.4	14.57	14.07	0.3	78.1	11	1	1	0	7	30	32700000	0	4	0	0	0		Acetyl	1	(-)	MDSSAVITQISKEEA	15	(R)		KKNSKQknmEAASQ	KSAAEmnkQKSNKQ		M\D\S\S A\V\I/T Q-I/S/K-E-E A	60	9	5	3	0	3	unbiased		0.967	80.9	62.22	17	100	825.901	1650.79	0.006	3.6	-10	4.14	148053	29545	HOMO SAPIENS	NP_067021.1	NP_067021.1|NP_872580.1	CTDSP1	carboxy-terminal domain RNA polymerase II polypeptide A small phosphatase 1 isoform 1 GN=CTDSP1	261	carboxy-terminal domain RNA polymerase II polypeptide A small phosphatase 1 isoform 1 GN=CTDSP1
HEK293T	Rep1_12hpi	HOMO SAPIENS	MDSSAVITQISKEEA	HEK_20211112_12hr	AY20211112_HT_HEK293T_CIITA_SARS_classII_12hr_fxn1.26580.26580.2	2	1	HCD	34	100	13.03	1.83	1.12	11.2	11.9	1.83	84.1	10	1	1	0	7	30	9470000	0	4	0	0	0	M1m	Acetyl	1	(-)	mDSSAVITQISKEEA	15	(R)		mnSDSVLLKKEQES	mSnnMAkIAEARKT		m\D\S\S A\V\I T Q-I/S/K-E-E A	53.3	8	5	2	0	3	b-ion bias	m:Oxidized methionine	0.984	92.5	49.23	14	100	833.899	1650.79	16.0007	3.5	25207.9	4.14	137037	29545	HOMO SAPIENS	NP_067021.1	NP_067021.1|NP_872580.1	CTDSP1	carboxy-terminal domain RNA polymerase II polypeptide A small phosphatase 1 isoform 1 GN=CTDSP1	261	carboxy-terminal domain RNA polymerase II polypeptide A small phosphatase 1 isoform 1 GN=CTDSP1
HEK293T	Rep1_12hpi	HOMO SAPIENS	MDSSAVITQISKEEAR	HEK_20211112_12hr	AY20211112_HT_HEK293T_CIITA_SARS_classII_12hr_fxn1.29880.29880.2	2	2	HCD	34	100	9.47	1.7	0.3	7.77	9.16	1.62	88.8	8	1	2	0	2	13	553000	0	4	0	0	0		Acetyl	1	(-)	MDSSAVITQISKEEAR	16	(G)		nMSEAVSKKTAYHNLL	AnTMDIGRTVLQNYLP		M/D\S S A|V/I/T/Q/I/S K E E A R	43.8	7	2	7	1	0	y-ion bias		0.84	100	55.28	3	100	903.952	1806.89	0.0059	3.3	-5.2	4.68	179368	29545	HOMO SAPIENS	NP_067021.1	NP_067021.1|NP_872580.1	CTDSP1	carboxy-terminal domain RNA polymerase II polypeptide A small phosphatase 1 isoform 1 GN=CTDSP1	261	carboxy-terminal domain RNA polymerase II polypeptide A small phosphatase 1 isoform 1 GN=CTDSP1
HEK293T	Rep1_12hpi	HOMO SAPIENS	MDSSAVITQISKEEAR	HEK_20211112_12hr	AY20211112_HT_HEK293T_CIITA_SARS_classII_12hr_fxn1.23104.23104.2	2	1	HCD	34	100	9.52	1.98	0.89	7.55	8.63	1.53	91.2	9	1	2	0	2	13	230000	0	4	0	0	0	M1m	Acetyl	1	(-)	mDSSAVITQISKEEAR	16	(G)		nmSEAVSKKTAYHNLL	NDkKVGLYTISmNPAN		m\D S\S/A/V/I/T/Q/I/S K E E A R	50	8	2	7	0	0	y-ion bias	m:Oxidized methionine	0.674	85.9	42.63	0	100	911.952	1806.89	16.0063	6.3	-2.1	4.68	176528	29545	HOMO SAPIENS	NP_067021.1	NP_067021.1|NP_872580.1	CTDSP1	carboxy-terminal domain RNA polymerase II polypeptide A small phosphatase 1 isoform 1 GN=CTDSP1	261	carboxy-terminal domain RNA polymerase II polypeptide A small phosphatase 1 isoform 1 GN=CTDSP1
HEK293T	Rep1_12hpi	HOMO SAPIENS	MEHGSIITQARR	HEK_20211112_12hr	AY20211112_HT_HEK293T_CIITA_SARS_classII_12hr_fxn2.12844.12844.3	3	1	HCD	34	99.2	7.76	0	NA	7.76	7.76	NA	59.2	5	1	2	0	13	30	14600000	0	2	0	0	0		Acetyl	1	(-)	MEHGSIITQARR	12	(E)					M|E/H/G/S I I T Q A R/R	41.7	5	1	5	1	0	y-ion bias		0.927	55.2	22.67	1	41.27	480.919	1440.74	0.0045	3.2	0	9.37	93936	31177	HOMO SAPIENS	NP_005721.3	NP_005721.3	CTDSP2	carboxy-terminal domain RNA polymerase II polypeptide A small phosphatase 2 GN=CTDSP2	271	carboxy-terminal domain RNA polymerase II polypeptide A small phosphatase 2 GN=CTDSP2
HEK293T	Rep1_12hpi	HOMO SAPIENS	MEHGSIITQARR	HEK_20211112_12hr	AY20211112_HT_HEK293T_CIITA_SARS_classII_12hr_fxn2.9291.9291.3	3	1	HCD	34	91.9	12.09	-0.01	NA	12.11	12.09	-0.01	71.9	7	1	2	0	10	30	21100000	0	2	0	0	0	M1m	Acetyl	1	(-)	mEHGSIITQARR	12	(E)		SCAHnKRIRKGE			m|E/H/G-S/I I/T Q A R/R	50	6	1	6	1	1	y-ion bias	m:Oxidized methionine	0.854	100	17.12	4	26.32	486.25	1440.74	15.9972	1.6	-6.1	9.37	103099	31177	HOMO SAPIENS	NP_005721.3	NP_005721.3	CTDSP2	carboxy-terminal domain RNA polymerase II polypeptide A small phosphatase 2 GN=CTDSP2	271	carboxy-terminal domain RNA polymerase II polypeptide A small phosphatase 2 GN=CTDSP2
HEK293T	Rep1_12hpi	HOMO SAPIENS	MEHGSIITQARRED	HEK_20211112_12hr	AY20211112_HT_HEK293T_CIITA_SARS_classII_12hr_fxn1.13154.13154.3	3	1	HCD	34	97.4	10.35	2.92	4.1	7.43	6.25	1	78.7	6	1	2	0	10	30	7860000	0	2	0	0	0		Acetyl	1	(-)	MEHGSIITQARRED	14	(A)		INKLLKVVcDHmH	HVELNVYLNGKnmH		M|E/H/G/S I-I T Q A R R E-D	35.7	5	1	4	1	2	y-ion bias		0.88	91.2	24.6	2	53.12	562.277	1684.81	0.0093	5.5	-9.9	5.52	149045	31177	HOMO SAPIENS	NP_005721.3	NP_005721.3	CTDSP2	carboxy-terminal domain RNA polymerase II polypeptide A small phosphatase 2 GN=CTDSP2	271	carboxy-terminal domain RNA polymerase II polypeptide A small phosphatase 2 GN=CTDSP2
HEK293T	Rep1_12hpi	HOMO SAPIENS	MEHGSIITQARRED	HEK_20211112_12hr	AY20211112_HT_HEK293T_CIITA_SARS_classII_12hr_fxn2.13758.13758.3	3	1	HCD	34	98.4	10.45	2.36	4.36	8.09	6.09	1.05	72	6	1	2	0	13	30	21400000	0	2	0	0	0		Acetyl	1	(-)	MEHGSIITQARRED	14	(A)		HmnKGNLYVNLEVH	HVELNVYLNGKnmH		M|E/H/G/S\I/I T Q A R R E D	42.9	6	2	5	1	0	y-ion bias		0.722	96	24.1	3	18.69	562.274	1684.81	0.0018	1.1	-1.3	5.52	140063	31177	HOMO SAPIENS	NP_005721.3	NP_005721.3	CTDSP2	carboxy-terminal domain RNA polymerase II polypeptide A small phosphatase 2 GN=CTDSP2	271	carboxy-terminal domain RNA polymerase II polypeptide A small phosphatase 2 GN=CTDSP2
HEK293T	Rep1_12hpi	HOMO SAPIENS	MEHGSIITQARRED	HEK_20211112_12hr	AY20211112_HT_HEK293T_CIITA_SARS_classII_12hr_fxn1.9713.9713.3	3	1	HCD	34	94.2	13.3	3.34	5.86	9.96	7.45	0.43	84.2	6	1	2	0	11	30	18800000	0	2	0	0	0	M1m	Acetyl	1	(-)	mEHGSIITQARRED	14	(A)		QGDHEmKRKRQANS	mEDSPLPDLRDIEL		m|E/H/G/S|I I T Q A R/R E D	35.7	5	2	6	2	0	y-ion bias	m:Oxidized methionine	0.956	100	18.62	8	20.04	567.609	1684.81	16.0038	5.2	-8	5.52	143176	31177	HOMO SAPIENS	NP_005721.3	NP_005721.3	CTDSP2	carboxy-terminal domain RNA polymerase II polypeptide A small phosphatase 2 GN=CTDSP2	271	carboxy-terminal domain RNA polymerase II polypeptide A small phosphatase 2 GN=CTDSP2
HEK293T	Rep1_12hpi	HOMO SAPIENS	MEHGSIITQARRED	HEK_20211112_12hr	AY20211112_HT_HEK293T_CIITA_SARS_classII_12hr_fxn2.9889.9889.3	3	1	HCD	34	93.5	12.62	2.74	3.08	9.88	9.54	2.74	80.1	6	1	2	0	11	30	7310000	0	2	0	0	0	M1m	Acetyl	1	(-)	mEHGSIITQARRED	14	(A)		qQESGDKAVAPSLQmI	TQQEIEFLQKHGNE		m|E/H/G/S/I I T Q A R R E-D	42.9	6	1	5	1	1	y-ion bias	m:Oxidized methionine	0.662	100	18.07	1	53.84	567.607	1684.81	16.0004	3.2	-5	5.52	139239	31177	HOMO SAPIENS	NP_005721.3	NP_005721.3	CTDSP2	carboxy-terminal domain RNA polymerase II polypeptide A small phosphatase 2 GN=CTDSP2	271	carboxy-terminal domain RNA polymerase II polypeptide A small phosphatase 2 GN=CTDSP2
HEK293T	Rep1_12hpi	HOMO SAPIENS	MEHGSIITQARREDA	HEK_20211112_12hr	AY20211112_HT_HEK293T_CIITA_SARS_classII_12hr_fxn1.13674.13674.3	3	1	HCD	34	97.5	8.16	2.34	1.41	5.83	6.75	0.2	61.4	6	1	2	0	13	30	9990000	0	2	0	0	0		Acetyl	1	(-)	MEHGSIITQARREDA	15	(L)		APFEDLAPLYKHAmH	TSNHIkYAVTTGDHGI		M|E/H/G/S I-I T Q A R R E D-A	33.3	5	1	4	1	2	y-ion bias		0.826	91.1	25.48	4	57.9	585.955	1755.84	0.0074	4.2	-0.4	5.43	143950	31177	HOMO SAPIENS	NP_005721.3	NP_005721.3	CTDSP2	carboxy-terminal domain RNA polymerase II polypeptide A small phosphatase 2 GN=CTDSP2	271	carboxy-terminal domain RNA polymerase II polypeptide A small phosphatase 2 GN=CTDSP2
HEK293T	Rep1_12hpi	HOMO SAPIENS	MEHGSIITQARREDA	HEK_20211112_12hr	AY20211112_HT_HEK293T_CIITA_SARS_classII_12hr_fxn2.14373.14373.3	3	1	HCD	34	97.9	7.88	4.12	2.56	3.77	5.32	1.81	59.5	5	1	2	0	14	30	19500000	0	2	0	0	0		Acetyl	1	(-)	MEHGSIITQARREDA	15	(L)		APFEDLAPLYKHAmH	ILSNRTMKSVnASNYG		M|E/H/G-S I I T Q A R R E D-A	33.3	5	1	3	1	2	y-ion bias		0.844	95.7	24.97	1	25.07	585.956	1755.84	0.0098	5.6	1	5.43	155936	31177	HOMO SAPIENS	NP_005721.3	NP_005721.3	CTDSP2	carboxy-terminal domain RNA polymerase II polypeptide A small phosphatase 2 GN=CTDSP2	271	carboxy-terminal domain RNA polymerase II polypeptide A small phosphatase 2 GN=CTDSP2
HEK293T	Rep1_12hpi	HOMO SAPIENS	ESCVFHRGNYVKDLSRLGR	HEK_20211112_12hr	AY20211112_HT_HEK293T_CIITA_SARS_classII_12hr_fxn2.42023.42023.3	3	1	HCD	34	98.6	4.17	3.16	2.68	1.01	1.49	1.31	35.9	6	3	4	1.17	19	30	13700000	0	3	0	0	0		Hydrogen	195	(R)	ESCVFHRGNYVKDLSRLGR	19	(E)		EMYLIDNELDLnRKKLER	IRMPFRKKCYYTDGRSKS		E S\C V F H R G N Y V/K/D-L S-R L G-R	15.8	3	1	2	0	3	internal-ion bias	C:Carbamidomethylation,	0.196	71.6	67.92	7	100	765.06	2293.16	0.0042	1.8	-8.6	9.98	263536	31527.4	HOMO SAPIENS	NP_001008393.1	NP_001008393.1|NP_005799.2|NP_067021.1|NP_001193807.1|NP_872580.1	CTDSPL	CTD small phosphatase-like protein isoform 1 GN=CTDSPL	276	CTD small phosphatase-like protein isoform 1 GN=CTDSPL
HEK293T	Rep1_12hpi	HOMO SAPIENS	IDNSPQAFAYQLSNGIPIESWFMDKN	HEK_20211112_12hr	AY20211112_HT_HEK293T_CIITA_SARS_classII_12hr_fxn2.38578.38578.3	3	1	HCD	34	98.1	4.88	3.02	3.5	1.86	1.38	0.53	32.7	6	1	1	1.14	17	30	12900000	0	4	0	0	0	N405n N428n M425m	Hydrogen	403	(I)	IDnSPQAFAYQLSNGIPIESWFmDKn	26	(D)		SDHSnEMHLQLEAAGVSLGYNYFWFS	PVHETVYDFWRMIWQEQSAcIVm		I D\n\S P Q-A-F A Y Q L S N G I P I E S\W\F m D K n	11.5	3	4	0	0	2	b-ion bias	n:Deamidated,m:Oxidized methionine	0.971	100	61.83	12	100	1001.79	2985.41	17.9401	-7.6	7.8	3.88	335595	53168.9	HOMO SAPIENS	NP_057480.2	NP_057480.2	CTDSPL2	CTD small phosphatase-like protein 2 GN=CTDSPL2	466	CTD small phosphatase-like protein 2 GN=CTDSPL2
HEK293T	Rep1_12hpi	HOMO SAPIENS	GVDSAMSLIQAAK	HEK_20211112_12hr	AY20211112_HT_HEK293T_CIITA_SARS_classII_12hr_fxn2.29474.29474.2	2	1	HCD	34	98.3	14.89	3.38	5.08	11.5	9.81	0.09	81.9	10	0	1	1.05	8	30	24600000	0	2	0	0	0		Hydrogen	811	(S)	GVDSAMSLIQAAK	13	(N)		VGFALASnVAAAAQ	VGnSATALLTTIE		G V|D|S/A/M/S L/I/Q/A/A/K	69.2	9	2	10	2	0	y-ion bias		0.962	91.3	47.18	14	100	645.843	1290.67	0.0073	5.7	8.3	5.84	96419	100754	HOMO SAPIENS	NP_001310911.1	NP_001310911.1|NP_001310915.1|NP_001277238.1|NP_001277239.1|NP_001277241.1|NP_001310940.1|NP_001310941.1|NP_001310935.1	CTNNA1	catenin alpha-1 isoform 1 GN=CTNNA1	906	catenin alpha-1 isoform 1 GN=CTNNA1
HEK293T	Rep1_12hpi	HOMO SAPIENS	GVDSAMSLIQAAKN	HEK_20211112_12hr	AY20211112_HT_HEK293T_CIITA_SARS_classII_12hr_fxn2.28398.28398.2	2	1	HCD	34	99.3	11.37	5.26	5.42	6.1	5.95	0.45	81.8	10	1	1	1.04	9	30	19500000	0	2	0	0	0		Hydrogen	811	(S)	GVDSAMSLIQAAKN	14	(L)		GVAEWISGASDGKK	VGESnLWPLNKF		G V\D S-A/M/S L/I/Q-A-A/K-N	57.1	8	1	5	0	4	y-ion bias		0.96	100	45.42	2	30.38	702.863	1404.71	0.003	2.2	4.6	5.84	104617	100754	HOMO SAPIENS	NP_001310911.1	NP_001310911.1|NP_001310915.1|NP_001277238.1|NP_001277239.1|NP_001277241.1|NP_001310940.1|NP_001310941.1|NP_001310935.1	CTNNA1	catenin alpha-1 isoform 1 GN=CTNNA1	906	catenin alpha-1 isoform 1 GN=CTNNA1
HEK293T	Rep1_12hpi	HOMO SAPIENS	GVDSAMSLIQAAKN	HEK_20211112_12hr	AY20211112_HT_HEK293T_CIITA_SARS_classII_12hr_fxn2.19077.19077.2	2	1	HCD	34	97.8	12.85	4.11	4.8	8.75	8.05	0.28	83.3	11	1	1	3.06	8	30	8920000	0	2	0	0	0	M816m	Hydrogen	811	(S)	GVDSAmSLIQAAKN	14	(L)		PAQASDTIAFLVGM	AVGGVFDVSnADRL		G V\D\S-A-m S-L/I/Q/A/A/K-N	71.4	10	2	5	0	4	y-ion bias	m:Oxidized methionine	0.869	100	31.68	7	100	710.861	1404.71	16.0002	3.7	0.9	5.84	113216	100754	HOMO SAPIENS	NP_001310911.1	NP_001310911.1|NP_001310915.1|NP_001277238.1|NP_001277239.1|NP_001277241.1|NP_001310940.1|NP_001310941.1|NP_001310935.1	CTNNA1	catenin alpha-1 isoform 1 GN=CTNNA1	906	catenin alpha-1 isoform 1 GN=CTNNA1
HEK293T	Rep1_12hpi	HOMO SAPIENS	GVDSAMSLIQAAKNL	HEK_20211112_12hr	AY20211112_HT_HEK293T_CIITA_SARS_classII_12hr_fxn2.46132.46132.2	2	1	HCD	34	98.7	9.52	4.43	6.3	5.09	3.21	0.31	74.4	10	1	1	1.06	12	30	7820000	0	2	0	0	0		Hydrogen	811	(S)	GVDSAMSLIQAAKNL	15	(M)		FLLkDNAAVGnSLL	TGDGVARAFLkAQAA		G V\D\S-A/M S L-I Q/A-A/K-N-L	53.3	8	2	3	0	5	internal-ion bias		0.91	100	75.08	16	100	759.407	1517.8	0.0067	4.4	-10	5.84	115782	100754	HOMO SAPIENS	NP_001310911.1	NP_001310911.1|NP_001310915.1|NP_001277238.1|NP_001277239.1|NP_001277241.1|NP_001310940.1|NP_001310941.1|NP_001310935.1	CTNNA1	catenin alpha-1 isoform 1 GN=CTNNA1	906	catenin alpha-1 isoform 1 GN=CTNNA1
HEK293T	Rep1_12hpi	HOMO SAPIENS	SGVDSAMSLIQAAKNL	HEK_20211112_12hr	AY20211112_HT_HEK293T_CIITA_SARS_classII_12hr_fxn2.48104.48104.2	2	1	HCD	34	97.9	12.39	2.7	1.4	9.69	10.99	1.19	85.4	10	1	1	1.1	5	30	2970000	0	3	0	0	0		Hydrogen	810	(V)	SGVDSAMSLIQAAKNL	16	(M)		VGSVLQKISAQASnMA	VGAQALALmLAknVm		S G\V\D\S-A-M S L-I Q/A/A/K/N-L	56.2	9	3	4	0	4	internal-ion bias		0.868	100	78.58	5	100	802.918	1604.83	-0.0019	-1.2	-1.2	5.55	140879	100754	HOMO SAPIENS	NP_001310911.1	NP_001310911.1|NP_001310915.1|NP_001277238.1|NP_001277239.1|NP_001277241.1|NP_001310940.1|NP_001310941.1|NP_001310935.1	CTNNA1	catenin alpha-1 isoform 1 GN=CTNNA1	906	catenin alpha-1 isoform 1 GN=CTNNA1
HEK293T	Rep1_12hpi	HOMO SAPIENS	VDSAMSLIQAAKN	HEK_20211112_12hr	AY20211112_HT_HEK293T_CIITA_SARS_classII_12hr_fxn2.24989.24989.2	2	1	HCD	34	87.6	7.39	1.94	2.35	5.45	5.04	0.08	64.3	10	1	1	1.07	12	30	5420000	0	2	0	0	0		Hydrogen	812	(G)	VDSAMSLIQAAKN	13	(L)		GDTVVDPGVRVHP	VSnAVGSANRSTAL		V D\S\A-M/S L/I/Q-A\A/K-N	69.2	9	3	4	0	3	unbiased		0.081	100	39.73	3	100	674.352	1347.69	0.0035	2.6	-3.2	5.81	100524	100754	HOMO SAPIENS	NP_001310911.1	NP_001310911.1|NP_001310915.1|NP_001277238.1|NP_001277239.1|NP_001277241.1|NP_001310940.1|NP_001310930.1|NP_001310941.1|NP_001310935.1	CTNNA1	catenin alpha-1 isoform 1 GN=CTNNA1	906	catenin alpha-1 isoform 1 GN=CTNNA1
HEK293T	Rep1_12hpi	HOMO SAPIENS	QVVVNKAAVMVHQLSK	HEK_20211112_12hr	AY20211112_HT_HEK293T_CIITA_SARS_classII_12hr_fxn3.27420.27420.3	3	1	HCD	34	95.9	12.61	1.56	3.79	11.05	8.83	0.13	64.4	11	1	2	1.09	8	30	311000000	0	1	0	0	0	Q165q	Hydrogen	165	(D)	qVVVNKAAVMVHQLSK	16	(K)		DFKLSKNAkKNLASK	SLQIQKNFAKSKWR		q V V\V N K/A|A\V/M/V/H/Q-L/S/K	62.5	10	3	8	1	1	y-ion bias	q:Pyroglutamic acid	0.965	93.7	46.08	13	100	578.664	1751	-17.0231	2	-8.3	10	59972	86122.7	HOMO SAPIENS	NP_001091679.1	NP_001091679.1|NP_001317658.1	CTNNB1	catenin beta-1 isoform 1 GN=CTNNB1	781	catenin beta-1 isoform 1 GN=CTNNB1
HEK293T	Rep1_12hpi	HOMO SAPIENS	SSNKPAIVEAGGMQ	HEK_20211112_12hr	AY20211112_HT_HEK293T_CIITA_SARS_classII_12hr_fxn1.9151.9151.2	2	1	HCD	34	96.9	7.67	2.25	3.04	5.41	4.63	2.25	54.5	7	0	1	0	13	30	3860000	0	2	0	0	0	M363m	Hydrogen	351	(C)	SSNKPAIVEAGGmQ	14	(A)		FGVPNGMDAAKkQ	KDMTPLKPAEmQ		S S N K\P A-I-V\E/A G G/m/Q	35.7	5	2	3	0	2	unbiased	m:Oxidized methionine	0.985	65.1	17.63	6	100	702.846	1388.68	16.0011	4.4	-6.5	5.72	114001	86122.7	HOMO SAPIENS	NP_001091679.1	NP_001091679.1|NP_001317658.1	CTNNB1	catenin beta-1 isoform 1 GN=CTNNB1	781	catenin beta-1 isoform 1 GN=CTNNB1
HEK293T	Rep1_12hpi	HOMO SAPIENS	ASILASVKEQEAQFEK	HEK_20211112_12hr	AY20211112_HT_HEK293T_CIITA_SARS_classII_12hr_fxn1.23072.23072.3	3	1	HCD	34	100	8.68	3.08	2.61	5.6	6.08	0.39	63.4	9	1	2	0	8	24	2050000	0	2	0	0	0		Hydrogen	10	(T)	ASILASVKEQEAQFEK	16	(L)		GVTASLmHnYRTLAVK	qYnFSIIASKVSNPLL		A S\I\L A-S-V/K/E-Q/E/A Q/F E/K	50	8	2	6	0	3	y-ion bias		0.964	79	42.63	13	100	593.319	1777.93	0.0109	6.1	9.8	4.79	134154	108739	HOMO SAPIENS	NP_001078927.1	NP_001078927.1|NP_001078928.1|NP_001322.1|NP_001193814.1|NP_001078929.1	CTNND1	catenin delta-1 isoform 1ABC GN=CTNND1	968	catenin delta-1 isoform 1ABC GN=CTNND1
HEK293T	Rep1_12hpi	HOMO SAPIENS	VNLNNASRSQSSHSYD	HEK_20211112_12hr	AY20211112_HT_HEK293T_CIITA_SARS_classII_12hr_fxn1.7612.7612.3	3	1	HCD	34	86	5.12	1.5	0.81	3.61	4.31	0.73	63.8	5	1	1	0	12	30	9570000	0	6	0	0	0		Hydrogen	851	(Q)	VNLNNASRSQSSHSYD	16	(D)		SASHPGPPSNLNGGnSnk	VNIQYEVIGnYYSSE		V N\L N/N A S R S Q S S-H S-Y-D	12.5	2	1	1	0	3	internal-ion bias		0.971	87.4	15.12	5	25.88	593.609	1778.81	0.0065	3.7	10	6.72	125822	108739	HOMO SAPIENS	NP_001078927.1	NP_001078927.1|NP_001078928.1|NP_001322.1|NP_001193814.1|NP_001078929.1|NP_001193812.1|NP_001193815.1|NP_001193816.1|NP_001193813.1|NP_001193817.1|NP_001078932.1|NP_001078933.1|NP_001078934.1|NP_001078935.1|NP_001078936.1	CTNND1	catenin delta-1 isoform 1ABC GN=CTNND1	968	catenin delta-1 isoform 1ABC GN=CTNND1
HEK293T	Rep1_12hpi	HOMO SAPIENS	DNNLTTGKIYQYVINKERKGDY	HEK_20211112_12hr	AY20211112_HT_HEK293T_CIITA_SARS_classII_12hr_fxn2.27719.27719.4	4	1	HCD	34	98.7	5.34	-1.36	-1.68	6.7	7.02	0.03	50.5	9	3	4	2.28	16	30	7850000	0	5	0	0	0		Hydrogen	85	(K)	DNNLTTGKIYQYVINKERKGDY	22	(L)		IDNRLHnKLmKnKHELIQQQN	APPAAImGDGPTKkVGNQAPLQTQAL		D N\N L T T G K I/Y Q/Y-V/I/N/K/E R K G-D Y	22.7	5	1	6	0	2	y-ion bias		0.323	100	44.43	1	41.69	658.843	2632.34	0.0144	5.5	-4.3	8.34	365924	67373.8	HOMO SAPIENS	NP_001896.2	NP_001896.2	CTPS1	CTP synthase 1 isoform a GN=CTPS1	591	CTP synthase 1 isoform a GN=CTPS1
HEK293T	Rep1_12hpi	HOMO SAPIENS	GKIYQYVINKERKG	HEK_20211112_12hr	AY20211112_HT_HEK293T_CIITA_SARS_classII_12hr_fxn3.9814.9814.4	4	1	HCD	34	84	10.12	2.56	2.03	7.56	8.09	0.25	65.1	9	3	4	1.16	14	30	1330000	0	2	0	0	0		Hydrogen	91	(T)	GKIYQYVINKERKG	14	(D)		MTkKLSLFRRRmA	NFLRSIGKFWKSRG		G K\I\Y\Q Y/V/I/N/K/E/R K G	50	7	3	6	0	0	y-ion bias		-0.156	66.8	18.03	1	100	424.746	1695.95	0.0069	4.1	5.9	9.82	52118	67373.8	HOMO SAPIENS	NP_001896.2	NP_001896.2	CTPS1	CTP synthase 1 isoform a GN=CTPS1	591	CTP synthase 1 isoform a GN=CTPS1
HEK293T	Rep1_12hpi	HOMO SAPIENS	IDPYINIDAGTFSPYE	HEK_20211112_12hr	AY20211112_HT_HEK293T_CIITA_SARS_classII_12hr_fxn2.44465.44465.2	2	1	HCD	34	99.2	12.93	7.54	7.53	5.39	5.4	7.54	86.3	10	0	0	2.1	7	29	782000	0	4	0	0	0		Hydrogen	39	(K)	IDPYINIDAGTFSPYE	16	(H)		DLAGNPYLVFDWIYE	SPSAkLNIPYEnFYE		I D\P Y-I-N\I-D-A G-T F/S/P/Y/E	50	8	2	4	0	5	internal-ion bias		0.586	100	72	0	100	907.931	1814.85	0.0056	3.1	-5.3	3.8	149992	67373.8	HOMO SAPIENS	NP_001896.2	NP_001896.2|NP_001137474.1	CTPS1	CTP synthase 1 isoform a GN=CTPS1	591	CTP synthase 1 isoform a GN=CTPS1
