## Supplemental Table 1 for "The HLA-II immunopeptidome of SARS-CoV-2" (part 72 of 119)

### Sheet: b - raw peptide export (continued)
List of raw files
HEK293T	Rep1_12hpi	HOMO SAPIENS	IDPYINIDAGTFSPYEH	HEK_20211112_12hr	AY20211112_HT_HEK293T_CIITA_SARS_classII_12hr_fxn2.38833.38833.2	2	1	HCD	34	98.8	15.8	1.32	1.74	14.48	14.05	1.32	88.8	13	0	0	1.11	7	30	7320000	0	4	0	0	0		Hydrogen	39	(K)	IDPYINIDAGTFSPYEH	17	(G)		QEDPYTGLPRQDkPEH	FNLRASDIPYnPFFYS		I D P\Y-I/N-I/D/A/G T/F/S/P/Y/E/H	70.6	12	1	10	0	2	y-ion bias		0.961	100	62.28	5	100	976.46	1951.91	0.0055	2.8	-0.9	4.02	173160	67373.8	HOMO SAPIENS	NP_001896.2	NP_001896.2|NP_001137474.1	CTPS1	CTP synthase 1 isoform a GN=CTPS1	591	CTP synthase 1 isoform a GN=CTPS1
HEK293T	Rep1_12hpi	HOMO SAPIENS	IDPYINIDAGTFSPYEHG	HEK_20211112_12hr	AY20211112_HT_HEK293T_CIITA_SARS_classII_12hr_fxn2.38625.38625.2	2	1	HCD	34	99.4	18.04	2.32	5.82	15.72	12.22	2.32	94.8	13	0	0	0	3	30	22000000	0	4	0	0	0		Hydrogen	39	(K)	IDPYINIDAGTFSPYEHG	18	(E)		PYISASPCRGDCSVLNVN	PYINIDAGTFSPYEHGEV		I D P\Y-I/N\I/D/A/G T/F/S/P Y/E/H-G	61.1	11	2	9	0	2	y-ion bias		0.99	100	61.92	9	100	1004.97	2008.93	0.0062	3.1	6.7	4.02	180278	67373.8	HOMO SAPIENS	NP_001896.2	NP_001896.2|NP_001137474.1	CTPS1	CTP synthase 1 isoform a GN=CTPS1	591	CTP synthase 1 isoform a GN=CTPS1
HEK293T	Rep1_12hpi	HOMO SAPIENS	KIDPYINIDAGTFSPYEHG	HEK_20211112_12hr	AY20211112_HT_HEK293T_CIITA_SARS_classII_12hr_fxn2.33678.33678.3	3	1	HCD	34	97.7	14.69	-0.07	1.94	14.77	12.76	0.14	84.8	11	1	1	1.19	6	30	3480000	0	4	0	0	0		Hydrogen	38	(I)	KIDPYINIDAGTFSPYEHG	19	(E)		HFGnkAVInKmIIWTSMS	KQVFELLAALcIYSPEGH		K I D\P Y\I\N\I-D\A G T F/S/P-Y/E/H G	42.1	8	5	4	0	2	unbiased		0.954	95.2	53.72	2	100	713.017	2137.02	0.0137	6.4	-3.9	4.54	235561	67373.8	HOMO SAPIENS	NP_001896.2	NP_001896.2|NP_001137474.1	CTPS1	CTP synthase 1 isoform a GN=CTPS1	591	CTP synthase 1 isoform a GN=CTPS1
HEK293T	Rep1_12hpi	HOMO SAPIENS	KIYQYVINKERKG	HEK_20211112_12hr	AY20211112_HT_HEK293T_CIITA_SARS_classII_12hr_fxn2.8640.8640.4	4	1	HCD	34	98.7	7.74	1.12	1.08	6.62	6.66	0.55	55	8	3	4	1.07	16	30	3860000	0	2	0	0	0		Hydrogen	92	(G)	KIYQYVINKERKG	13	(D)		RAGVFVTLRLVSSAY	FVLQRSLYRKTLD		K I Y\Q Y-V/I/N/K/E/R K-G	46.2	6	1	5	0	2	y-ion bias		0.705	68.3	16.12	0	100	410.489	1638.93	0.0026	1.6	1.6	9.82	44486	67373.8	HOMO SAPIENS	NP_001896.2	NP_001896.2	CTPS1	CTP synthase 1 isoform a GN=CTPS1	591	CTP synthase 1 isoform a GN=CTPS1
HEK293T	Rep1_12hpi	HOMO SAPIENS	KIYQYVINKERKG	HEK_20211112_12hr	AY20211112_HT_HEK293T_CIITA_SARS_classII_12hr_fxn3.8576.8576.4	4	1	HCD	34	96.3	8.5	2.31	2.57	6.18	5.93	1.22	64.5	8	3	4	1.08	11	25	2800000	0	2	0	0	0		Hydrogen	92	(G)	KIYQYVINKERKG	13	(D)		LVDRDPVLVNKGGTR	FVLQRSLYRKTLD		K I Y\Q Y/V/I/N/K/E/R K-G	46.2	6	1	6	0	1	y-ion bias		0.166	88.3	16.97	0	19.3	410.49	1638.93	0.0057	3.4	5.9	9.82	44511	67373.8	HOMO SAPIENS	NP_001896.2	NP_001896.2	CTPS1	CTP synthase 1 isoform a GN=CTPS1	591	CTP synthase 1 isoform a GN=CTPS1
HEK293T	Rep1_12hpi	HOMO SAPIENS	KIYQYVINKERKGDY	HEK_20211112_12hr	AY20211112_HT_HEK293T_CIITA_SARS_classII_12hr_fxn2.10149.10149.4	4	1	HCD	34	94.9	6.81	0.56	0.99	6.26	5.82	1.31	61.1	7	3	4	1.09	16	30	42000000	0	3	0	0	0		Hydrogen	92	(G)	KIYQYVINKERKGDY	15	(L)		PPKNVITASGGYARASAEK	YKTTICGKGLSATFVGIT		K I Y Q Y\V/I/N/K/E/R K G D-Y	40	6	1	5	0	1	y-ion bias		-0.086	84	17.85	0	100	480.013	1917.02	0.0073	3.8	5.9	9.31	149161	67373.8	HOMO SAPIENS	NP_001896.2	NP_001896.2	CTPS1	CTP synthase 1 isoform a GN=CTPS1	591	CTP synthase 1 isoform a GN=CTPS1
HEK293T	Rep1_12hpi	HOMO SAPIENS	TGKIYQYVINKERKG	HEK_20211112_12hr	AY20211112_HT_HEK293T_CIITA_SARS_classII_12hr_fxn2.10880.10880.3	3	1	HCD	34	98.1	14.44	2.64	3.07	11.79	11.37	2.55	81.9	8	3	4	2.22	9	30	5910000	0	3	0	0	0		Hydrogen	90	(T)	TGKIYQYVINKERKG	15	(D)		GkAYRLIVYIVLTnM	KDFkIRLQYFARGL		T G K\I|Y Q|Y|V/I/N K/E/R K G	33.3	5	4	7	3	0	unbiased		0.464	88.4	19.67	5	100	599.674	1797	0.0072	4	6.1	9.82	71607	67373.8	HOMO SAPIENS	NP_001896.2	NP_001896.2	CTPS1	CTP synthase 1 isoform a GN=CTPS1	591	CTP synthase 1 isoform a GN=CTPS1
HEK293T	Rep1_12hpi	HOMO SAPIENS	TGKIYQYVINKERKG	HEK_20211112_12hr	AY20211112_HT_HEK293T_CIITA_SARS_classII_12hr_fxn3.10843.10843.3	3	1	HCD	34	98.8	19.57	3.41	3.37	16.16	16.2	1.18	94.3	10	3	4	2.21	4	30	3960000	0	3	0	0	0		Hydrogen	90	(T)	TGKIYQYVINKERKG	15	(D)		GkAYRLIVYIVLTnM	KDFkIRLQYFARGL		T G K\I|Y|Q|Y|V/I/N/K/E/R K G	60	9	5	9	4	0	unbiased		0.833	100	20.07	4	100	599.675	1797	0.0081	4.5	6.6	9.82	69850	67373.8	HOMO SAPIENS	NP_001896.2	NP_001896.2	CTPS1	CTP synthase 1 isoform a GN=CTPS1	591	CTP synthase 1 isoform a GN=CTPS1
HEK293T	Rep1_12hpi	HOMO SAPIENS	TGKIYQYVINKERKG	HEK_20211112_12hr	AY20211112_HT_HEK293T_CIITA_SARS_classII_12hr_fxn2.10852.10852.4	4	1	HCD	34	99.6	15.67	3.24	5.23	12.43	10.44	0.82	88.5	10	3	4	2.23	7	30	72400000	0	3	0	0	0		Hydrogen	90	(T)	TGKIYQYVINKERKG	15	(D)		AVPIGLAEAMLNRVKNT	IFRSLNLVLmVYISL		T G K-I\Y Q/Y/V/I/N/K/E/R K-G	53.3	8	1	7	0	2	y-ion bias		0.974	99	19.68	9	16.36	450.01	1797	0.0168	9.4	7.5	9.82	62765	67373.8	HOMO SAPIENS	NP_001896.2	NP_001896.2	CTPS1	CTP synthase 1 isoform a GN=CTPS1	591	CTP synthase 1 isoform a GN=CTPS1
HEK293T	Rep1_12hpi	HOMO SAPIENS	TGKIYQYVINKERKG	HEK_20211112_12hr	AY20211112_HT_HEK293T_CIITA_SARS_classII_12hr_fxn3.10819.10819.4	4	1	HCD	34	100	15.57	3.13	5.04	12.45	10.54	0.33	84.3	9	3	4	2.21	7	30	37800000	0	3	0	0	0		Hydrogen	90	(T)	TGKIYQYVINKERKG	15	(D)		AVPIGLAEAMLNRVKNT	kPQEGKGSVLRRDVSV		T G K-I|Y Q/Y/V/I/N/K/E/R K G	46.7	7	1	8	1	1	y-ion bias		0.988	96.5	20.07	10	19.34	450.008	1797	0.007	3.9	2	9.82	67453	67373.8	HOMO SAPIENS	NP_001896.2	NP_001896.2	CTPS1	CTP synthase 1 isoform a GN=CTPS1	591	CTP synthase 1 isoform a GN=CTPS1
HEK293T	Rep1_12hpi	HOMO SAPIENS	TGKIYQYVINKERKGDY	HEK_20211112_12hr	AY20211112_HT_HEK293T_CIITA_SARS_classII_12hr_fxn2.13803.13803.3	3	1	HCD	34	97.2	17.36	1.95	2.52	15.41	14.84	1.05	90.2	12	3	4	2.29	5	30	36400000	0	4	0	0	0		Hydrogen	90	(T)	TGKIYQYVINKERKGDY	17	(L)		LSVINKTYKSWTKAYSW	LSYAKTWSKYTKNIVSW		T G K\I|Y/Q/Y|V/I/N/K/E/R K G-D-Y	64.7	11	3	9	2	2	y-ion bias		0.987	98	24.2	11	38.57	692.371	2075.09	0.0055	2.6	0.7	9.3	193421	67373.8	HOMO SAPIENS	NP_001896.2	NP_001896.2	CTPS1	CTP synthase 1 isoform a GN=CTPS1	591	CTP synthase 1 isoform a GN=CTPS1
HEK293T	Rep1_12hpi	HOMO SAPIENS	TGKIYQYVINKERKGDY	HEK_20211112_12hr	AY20211112_HT_HEK293T_CIITA_SARS_classII_12hr_fxn3.13337.13337.3	3	1	HCD	34	97.5	12.23	1.37	2.18	10.86	10.05	0.15	76.2	11	3	4	2.25	10	30	4760000	0	4	0	0	0		Hydrogen	90	(T)	TGKIYQYVINKERKGDY	17	(L)		LSVINKTYKSWTKAYSW	LSYAKTWSKYTKNIVSW		T G K\I|Y Q-Y/V/I/N/K/E/R K G-D-Y	52.9	9	2	7	1	3	y-ion bias		0.912	100	24.1	8	100	692.371	2075.09	0.0058	2.8	0.9	9.3	184675	67373.8	HOMO SAPIENS	NP_001896.2	NP_001896.2	CTPS1	CTP synthase 1 isoform a GN=CTPS1	591	CTP synthase 1 isoform a GN=CTPS1
HEK293T	Rep1_12hpi	HOMO SAPIENS	TGKIYQYVINKERKGDY	HEK_20211112_12hr	AY20211112_HT_HEK293T_CIITA_SARS_classII_12hr_fxn2.13789.13789.4	4	1	HCD	34	99.6	13.66	3.13	3.29	10.53	10.38	0.28	79.7	10	3	4	2.15	8	30	198000000	0	4	0	0	0		Hydrogen	90	(T)	TGKIYQYVINKERKGDY	17	(L)		LGFSKSYkLYKYPREGP	InICEKIHLLVSSFCLK		T G K I\Y Q/Y/V/I/N/K/E/R K G-D-Y	47.1	8	1	7	0	2	y-ion bias		0.991	99.8	24.18	11	4.89	519.531	2075.09	0.0092	4.4	2.5	9.3	179973	67373.8	HOMO SAPIENS	NP_001896.2	NP_001896.2	CTPS1	CTP synthase 1 isoform a GN=CTPS1	591	CTP synthase 1 isoform a GN=CTPS1
HEK293T	Rep1_12hpi	HOMO SAPIENS	TGKIYQYVINKERKGDY	HEK_20211112_12hr	AY20211112_HT_HEK293T_CIITA_SARS_classII_12hr_fxn3.13311.13311.4	4	1	HCD	34	98.5	14.28	2.83	3.47	11.45	10.8	0.66	79.3	10	3	4	2.16	8	30	24500000	0	4	0	0	0		Hydrogen	90	(T)	TGKIYQYVINKERKGDY	17	(L)		LDVPHLFMLkVCLERY	IVHSAAKTQADVAKSVYSIS		T G K I\Y Q/Y/V/I/N/K/E/R K G-D-Y	47.1	8	1	7	0	2	y-ion bias		0.99	100	24.1	8	66.5	519.53	2075.09	0.0048	2.3	7.3	9.3	191656	67373.8	HOMO SAPIENS	NP_001896.2	NP_001896.2	CTPS1	CTP synthase 1 isoform a GN=CTPS1	591	CTP synthase 1 isoform a GN=CTPS1
HEK293T	Rep1_12hpi	HOMO SAPIENS	ALQDFFRLFPEYKNNK	HEK_20211112_12hr	AY20211112_HT_HEK293T_CIITA_SARS_classII_12hr_fxn3.41222.41222.3	3	1	HCD	34	97.2	5.86	2.89	1.92	2.96	3.94	0.8	48.7	6	2	3	0	16	30	7280000	0	1	0	0	0		Hydrogen	174	(E)	ALQDFFRLFPEYKNNK	16	(L)		RYPGAIFPHFAkEVELN	LKnnGRGSPLAFYHVQNI		A L\Q D F F R\L F-P E-Y K/N/N K	6.2	1	2	2	0	2	unbiased		0.935	95	70.55	12	100	677.356	2030.05	0.0052	2.6	2.6	8.54	194814	56745.4	HOMO SAPIENS	NP_000299.2	NP_000299.2|NP_001161066.1|NP_001121167.1	CTSA	lysosomal protective protein isoform a precursor GN=CTSA	498	lysosomal protective protein isoform a precursor GN=CTSA
HEK293T	Rep1_12hpi	HOMO SAPIENS	ALQDFFRLFPEYKNNK	HEK_20211112_12hr	AY20211112_HT_HEK293T_CIITA_SARS_classII_12hr_fxn3.41207.41207.4	4	1	HCD	34	98.4	6.72	3.15	2.19	3.57	4.53	1.84	43.9	5	2	3	0	15	29	14000000	0	1	0	0	0		Hydrogen	174	(E)	ALQDFFRLFPEYKNNK	16	(L)		LCKmQIFDLQHIAQLR	LATAYnNRGQIKYFRVD		A L\Q D F F R L F/P/E/Y K/N-N K	18.8	3	1	4	0	1	y-ion bias		0.936	85.7	70.55	16	53.97	508.27	2030.05	0.0075	3.7	-5.2	8.54	197458	56745.4	HOMO SAPIENS	NP_000299.2	NP_000299.2|NP_001161066.1|NP_001121167.1	CTSA	lysosomal protective protein isoform a precursor GN=CTSA	498	lysosomal protective protein isoform a precursor GN=CTSA
HEK293T	Rep1_12hpi	HOMO SAPIENS	APDQDEIQRLPGLAKQP	HEK_20211112_12hr	AY20211112_HT_HEK293T_CIITA_SARS_classII_12hr_fxn1.20113.20113.3	3	1	HCD	34	100	4.62	2.74	2.77	1.88	1.85	0.02	66.5	7	2	2	0	10	26	4660000	0	0	0	0	0		Hydrogen	47	(A)	APDQDEIQRLPGLAKQP	17	(S)		LPFLLYSPPEPIGAPAHG	PAkPSFPSRSPAPERLP		A P\D|Q-D-E I Q R L P G L-A-K-Q P	29.4	5	2	1	1	5	internal-ion bias		0.888	88.7	37.17	12	100	626.005	1875.99	0.0086	4.6	0.3	4.56	143179	56745.4	HOMO SAPIENS	NP_000299.2	NP_000299.2|NP_001161066.1|NP_001121167.1	CTSA	lysosomal protective protein isoform a precursor GN=CTSA	498	lysosomal protective protein isoform a precursor GN=CTSA
HEK293T	Rep1_12hpi	HOMO SAPIENS	APDQDEIQRLPGLAKQPS	HEK_20211112_12hr	AY20211112_HT_HEK293T_CIITA_SARS_classII_12hr_fxn2.20962.20962.2	2	1	HCD	34	98.3	6.43	-2.77	-2.79	9.21	9.23	-2.77	60.1	8	2	2	4.8	11	30	25800000	0	1	0	0	0		Hydrogen	47	(A)	APDQDEIQRLPGLAKQPS	18	(F)		GINGVYLRRAQRTmQSP	VLnVLFAPGSEPPRPGQSP		A P D-Q D E I Q R\L\P G\L-A\K-Q|P S	27.8	5	5	1	1	3	b-ion bias		0.796	96.1	34.55	9	100	982.018	1963.02	0.0042	2.1	-0.3	4.56	173560	56745.4	HOMO SAPIENS	NP_000299.2	NP_000299.2|NP_001161066.1|NP_001121167.1	CTSA	lysosomal protective protein isoform a precursor GN=CTSA	498	lysosomal protective protein isoform a precursor GN=CTSA
HEK293T	Rep1_12hpi	HOMO SAPIENS	APDQDEIQRLPGLAKQPS	HEK_20211112_12hr	AY20211112_HT_HEK293T_CIITA_SARS_classII_12hr_fxn1.19162.19162.3	3	2	HCD	34	99.5	11.62	4.7	2.92	6.92	8.7	4.7	83.6	10	2	2	0	7	30	52100000	0	1	0	0	0		Hydrogen	47	(A)	APDQDEIQRLPGLAKQPS	18	(F)		nPQAGVKACPKRRGAPSAP	kAPSQALVQNIGQPTQGSP		A P\D\Q-D-E I Q R-L-P G-L A-K-Q/P S	33.3	6	2	1	0	7	internal-ion bias		0.989	99	35.47	13	100	655.016	1963.02	0.008	4.1	1.7	4.56	175730	56745.4	HOMO SAPIENS	NP_000299.2	NP_000299.2|NP_001161066.1|NP_001121167.1	CTSA	lysosomal protective protein isoform a precursor GN=CTSA	498	lysosomal protective protein isoform a precursor GN=CTSA
HEK293T	Rep1_12hpi	HOMO SAPIENS	APDQDEIQRLPGLAKQPS	HEK_20211112_12hr	AY20211112_HT_HEK293T_CIITA_SARS_classII_12hr_fxn2.20907.20907.3	3	2	HCD	34	99.1	10.37	4.6	2.84	5.77	7.54	4.6	78.3	8	2	2	1.08	9	30	533000000	0	1	0	0	0		Hydrogen	47	(A)	APDQDEIQRLPGLAKQPS	18	(F)		nPQAGVKACPKRRGAPSAP	PGnSKAAKPkDPVEVAQPS		A P\D-Q-D E I Q R-L P G L\A-K-Q/P S	27.8	5	2	1	0	5	internal-ion bias		0.99	100	34.55	13	16.19	655.016	1963.02	0.0078	4	1.6	4.56	176131	56745.4	HOMO SAPIENS	NP_000299.2	NP_000299.2|NP_001161066.1|NP_001121167.1	CTSA	lysosomal protective protein isoform a precursor GN=CTSA	498	lysosomal protective protein isoform a precursor GN=CTSA
HEK293T	Rep1_12hpi	HOMO SAPIENS	APDQDEIQRLPGLAKQPS	HEK_20211112_12hr	AY20211112_HT_HEK293T_CIITA_SARS_classII_12hr_fxn3.19911.19911.3	3	1	HCD	34	98.3	7.81	5.99	4.92	1.82	2.9	5.99	67	8	2	2	0	13	30	2890000	0	1	0	0	0		Hydrogen	47	(A)	APDQDEIQRLPGLAKQPS	18	(F)		FTKGQKATTAAPYLGPSAPG	FPASPGLYPAATTAKQGKTG		A P\D-Q-D E I Q R L P G-L\A-K-Q/P S	33.3	6	2	1	0	5	internal-ion bias		0.677	100	34.6	3	100	655.015	1963.02	0.0058	3	0.9	4.56	175768	56745.4	HOMO SAPIENS	NP_000299.2	NP_000299.2|NP_001161066.1|NP_001121167.1	CTSA	lysosomal protective protein isoform a precursor GN=CTSA	498	lysosomal protective protein isoform a precursor GN=CTSA
HEK293T	Rep1_12hpi	HOMO SAPIENS	APDQDEIQRLPGLAKQPSF	HEK_20211112_12hr	AY20211112_HT_HEK293T_CIITA_SARS_classII_12hr_fxn2.30269.30269.3	3	2	HCD	34	98.9	12.76	0.62	2.36	12.14	10.4	0.62	86.8	11	2	2	0	5	30	170000000	0	1	0	0	0		Hydrogen	47	(A)	APDQDEIQRLPGLAKQPSF	19	(R)		VGITFKAnPHVkPSTAVEAT	KAPLSGEGIHKVKNWnPSF		A P\D\Q-D-E I Q R-L-P G L A-K-Q/P/S-F	47.4	9	2	2	0	7	internal-ion bias		0.986	100	48.47	17	28.58	704.038	2110.09	0.0063	3	-8.9	4.56	195739	56745.4	HOMO SAPIENS	NP_000299.2	NP_000299.2|NP_001161066.1|NP_001121167.1	CTSA	lysosomal protective protein isoform a precursor GN=CTSA	498	lysosomal protective protein isoform a precursor GN=CTSA
HEK293T	Rep1_12hpi	HOMO SAPIENS	APDQDEIQRLPGLAKQPSFR	HEK_20211112_12hr	AY20211112_HT_HEK293T_CIITA_SARS_classII_12hr_fxn2.23911.23911.4	4	1	HCD	34	98.7	11.65	4.01	4.51	7.64	7.14	0.55	59.9	12	2	3	0	12	30	67200000	0	1	0	0	0		Hydrogen	47	(A)	APDQDEIQRLPGLAKQPSFR	20	(Q)		EWLTHPkGTAKFPDVTQVAV	EAVQTVDPFKATGkPHTLWV		A P D-Q D/E/I Q R L/P G-L/A/K/Q/P/S-F/R	45	9	0	9	0	3	y-ion bias		0.976	72.2	38.95	13	29.64	567.307	2266.19	0.0135	6	9.1	6.17	188349	56745.4	HOMO SAPIENS	NP_000299.2	NP_000299.2|NP_001161066.1|NP_001121167.1	CTSA	lysosomal protective protein isoform a precursor GN=CTSA	498	lysosomal protective protein isoform a precursor GN=CTSA
HEK293T	Rep1_12hpi	HOMO SAPIENS	APDQDEIQRLPGLAKQPSFRQ	HEK_20211112_12hr	AY20211112_HT_HEK293T_CIITA_SARS_classII_12hr_fxn2.23239.23239.4	4	1	HCD	34	97.5	8.53	5.15	4.8	3.38	3.73	0.91	60.4	7	3	3	0	14	30	22400000	0	1	0	0	0		Hydrogen	47	(A)	APDQDEIQRLPGLAKQPSFRQ	21	(Y)		HPSSPKLYYVMWRSATFVPK	PDFRnPPRKASKASLDFKRY		A P D-Q D E I Q R-L P G L A/K/Q/P/S-F R Q	19	4	0	4	0	3	y-ion bias		0.944	83.8	37.83	12	41.52	599.318	2394.25	-0.0007	-0.3	3.8	6.17	246266	56745.4	HOMO SAPIENS	NP_000299.2	NP_000299.2|NP_001161066.1|NP_001121167.1	CTSA	lysosomal protective protein isoform a precursor GN=CTSA	498	lysosomal protective protein isoform a precursor GN=CTSA
HEK293T	Rep1_12hpi	HOMO SAPIENS	DPENSPVVLWLNGGPG	HEK_20211112_12hr	AY20211112_HT_HEK293T_CIITA_SARS_classII_12hr_fxn2.49386.49386.2	2	2	HCD	34	98.2	18.16	6.25	4.78	11.91	13.38	6.25	95.4	12	0	0	0	3	30	47700000	0	1	0	0	0		Hydrogen	90	(K)	DPENSPVVLWLNGGPG	16	(C)		PGDARSNPRINWNPG	LSLWRQQGTAmTDK		D P\E-N\S\P-V\V\L\W L/N/G/G/P-G	75	12	6	4	0	3	unbiased		0.999	100	80.97	28	40.68	825.913	1650.81	0.0057	3.5	5.1	3.66	151022	56745.4	HOMO SAPIENS	NP_000299.2	NP_000299.2|NP_001161066.1|NP_001121167.1	CTSA	lysosomal protective protein isoform a precursor GN=CTSA	498	lysosomal protective protein isoform a precursor GN=CTSA
HEK293T	Rep1_12hpi	HOMO SAPIENS	KDPENSPVVLWLNGGPG	HEK_20211112_12hr	AY20211112_HT_HEK293T_CIITA_SARS_classII_12hr_fxn1.36559.36559.2	2	1	HCD	34	96.6	11.21	4.44	4.57	6.78	6.64	0.06	90.2	11	1	1	0	4	19	23300000	0	1	0	0	0		Hydrogen	89	(Q)	KDPENSPVVLWLNGGPG	17	(C)		NGPWLDILSTAAPPVNN	GAKIWKmLIFCQGGPG		K D\P E-N-S P-V-V\L\W L-N/G/G/P G	41.2	7	3	3	0	5	internal-ion bias		0.977	96.6	67.05	18	100	889.962	1778.91	0.0085	4.8	4.8	4.37	157579	56745.4	HOMO SAPIENS	NP_000299.2	NP_000299.2|NP_001161066.1|NP_001121167.1	CTSA	lysosomal protective protein isoform a precursor GN=CTSA	498	lysosomal protective protein isoform a precursor GN=CTSA
HEK293T	Rep1_12hpi	HOMO SAPIENS	KDPENSPVVLWLNGGPG	HEK_20211112_12hr	AY20211112_HT_HEK293T_CIITA_SARS_classII_12hr_fxn2.40984.40984.2	2	1	HCD	34	97.4	16.21	5.38	5.35	10.84	10.86	5.38	93.7	13	1	1	0	4	30	283000000	0	1	0	0	0		Hydrogen	89	(Q)	KDPENSPVVLWLNGGPG	17	(C)		KSSVWIEGLHSDGLPGP	NNVPPAATSLIDLWPGN		K D\P E-N-S\P-V-V\L\W L-N/G/G/P-G	64.7	11	4	3	0	6	internal-ion bias		0.988	100	65.9	20	4.35	889.961	1778.91	0.0065	3.7	3.7	4.37	158454	56745.4	HOMO SAPIENS	NP_000299.2	NP_000299.2|NP_001161066.1|NP_001121167.1	CTSA	lysosomal protective protein isoform a precursor GN=CTSA	498	lysosomal protective protein isoform a precursor GN=CTSA
HEK293T	Rep1_12hpi	HOMO SAPIENS	KQPSFRQYSGYLKGSGSKH	HEK_20211112_12hr	AY20211112_HT_HEK293T_CIITA_SARS_classII_12hr_fxn3.9889.9889.4	4	1	HCD	34	95.6	9.45	3.47	2.81	5.98	6.64	3.47	67.1	6	4	4	0	12	29	1700000	0	6	0	0	0		Hydrogen	61	(A)	KQPSFRQYSGYLKGSGSKH	19	(L)		VGLLILYHPTWLGFQTCH	VGYRNKnVRQKTWRPnH		K Q P S F\R Q Y S G\Y-L/K/G S G S K/H	21.1	4	2	3	0	1	unbiased		-1.294	91	19.1	0	100	539.533	2155.1	0.0067	3.1	-2.2	10.17	211808	56745.4	HOMO SAPIENS	NP_000299.2	NP_000299.2|NP_001161066.1|NP_001121167.1	CTSA	lysosomal protective protein isoform a precursor GN=CTSA	498	lysosomal protective protein isoform a precursor GN=CTSA
HEK293T	Rep1_12hpi	HOMO SAPIENS	QKDPENSPVVLWLNGGPG	HEK_20211112_12hr	AY20211112_HT_HEK293T_CIITA_SARS_classII_12hr_fxn2.40612.40612.2	2	1	HCD	34	96.5	8.6	5.66	6.04	2.94	2.56	0.3	63.6	9	1	1	5.11	13	30	647000	0	1	0	0	0		Hydrogen	88	(S)	QKDPENSPVVLWLNGGPG	18	(C)		LGNWIATPVEMKTINYG	WLVLVPFWATWPYQT		Q K D P E N-S P-V-V L-W L-N-G/G/P-G	33.3	6	0	2	0	7	internal-ion bias		-0.067	100	65.22	0	100	953.989	1906.97	0.0054	2.8	-1.1	4.37	177628	56745.4	HOMO SAPIENS	NP_000299.2	NP_000299.2|NP_001161066.1|NP_001121167.1	CTSA	lysosomal protective protein isoform a precursor GN=CTSA	498	lysosomal protective protein isoform a precursor GN=CTSA
HEK293T	Rep1_12hpi	HOMO SAPIENS	YHGLLGNRLWSSLQT	HEK_20211112_12hr	AY20211112_HT_HEK293T_CIITA_SARS_classII_12hr_fxn3.31951.31951.3	3	1	HCD	34	96.4	5.46	2.39	3.11	3.07	2.34	0.58	49	5	1	1	0	17	30	7430000	0	4	0	0	0		Hydrogen	242	(Y)	YHGLLGNRLWSSLQT	15	(H)		KLNWPPDTVFVSLQT	YHKWLKnLKQEKE		Y H\G\L L G N R L\W S S-L Q/T	13.3	2	3	1	0	1	b-ion bias		0.964	82.6	54.42	3	100	582.313	1744.91	0.0112	6.4	-1.5	8.75	146500	56745.4	HOMO SAPIENS	NP_000299.2	NP_000299.2|NP_001161066.1|NP_001121167.1	CTSA	lysosomal protective protein isoform a precursor GN=CTSA	498	lysosomal protective protein isoform a precursor GN=CTSA
HEK293T	Rep1_12hpi	HOMO SAPIENS	DNGFFKILRGQDH	HEK_20211112_12hr	AY20211112_HT_HEK293T_CIITA_SARS_classII_12hr_fxn2.28859.28859.3	3	1	HCD	34	99.4	13.52	2.02	1	11.51	12.52	1.05	72.7	9	2	2	0	9	30	10100000	0	0	0	0	0		Hydrogen	306	(G)	DNGFFKILRGQDH	13	(C)		GVTNDFLKTNPFHG	GVFHRDLTSKNCL		D N\G\F/F/K/I/L R/G Q/D/H	53.8	7	2	7	0	0	y-ion bias		0.956	88.9	46.18	13	81.31	516.264	1546.78	0.0029	1.9	9.2	6.75	136271	38790.8	HOMO SAPIENS	NP_001899.1	NP_001899.1|NP_001304166.1	CTSB	cathepsin B isoform 1 preproprotein GN=CTSB	339	cathepsin B isoform 1 preproprotein GN=CTSB
HEK293T	Rep1_12hpi	HOMO SAPIENS	DWGDNGFFKILRGQD	HEK_20211112_12hr	AY20211112_HT_HEK293T_CIITA_SARS_classII_12hr_fxn2.45491.45491.3	3	1	HCD	34	94.9	7.21	-0.55	-0.28	7.76	7.49	0.9	50.8	7	2	2	1.99	14	30	2900000	0	0	0	0	0		Hydrogen	303	(T)	DWGDNGFFKILRGQD	15	(H)		VPDWSTRSGLVGYSPm	QYCKKVIGGmVWnPA		D W|G D\N/G-F/F/K/I L R G Q D	33.3	5	2	5	1	1	y-ion bias		0.914	34.8	73.87	3	100	589.955	1767.85	0.0043	2.4	6.9	4.68	159303	38790.8	HOMO SAPIENS	NP_001899.1	NP_001899.1|NP_001304166.1	CTSB	cathepsin B isoform 1 preproprotein GN=CTSB	339	cathepsin B isoform 1 preproprotein GN=CTSB
HEK293T	Rep1_12hpi	HOMO SAPIENS	DWGDNGFFKILRGQDH	HEK_20211112_12hr	AY20211112_HT_HEK293T_CIITA_SARS_classII_12hr_fxn2.41108.41108.2	2	1	HCD	34	98.5	10.74	-2	-2.67	12.75	13.41	1.3	70.4	9	2	2	1.96	10	30	6260000	0	0	0	0	0		Hydrogen	303	(T)	DWGDNGFFKILRGQDH	16	(C)		qVLKFTDIFLEMWDH	qTEDFRPWnLGIKmk		D W\G D/N/G F/F/K/I/L R\G Q/D/H	37.5	6	2	8	0	0	y-ion bias		0.972	100	66.12	4	100	952.959	1904.9	0.0072	3.8	-7.4	5.3	178168	38790.8	HOMO SAPIENS	NP_001899.1	NP_001899.1|NP_001304166.1	CTSB	cathepsin B isoform 1 preproprotein GN=CTSB	339	cathepsin B isoform 1 preproprotein GN=CTSB
HEK293T	Rep1_12hpi	HOMO SAPIENS	DWGDNGFFKILRGQDH	HEK_20211112_12hr	AY20211112_HT_HEK293T_CIITA_SARS_classII_12hr_fxn3.38450.38450.2	2	2	HCD	34	98.2	7.86	-0.58	-0.14	8.44	8	0.4	53	8	2	2	3.54	13	30	2490000	0	0	0	0	0		Hydrogen	303	(T)	DWGDNGFFKILRGQDH	16	(C)		qmKIGLnWPRFDETk	qTEDFRPWnLGIKmk		D W\G D/N G F/F/K-I/L/R\G Q D/H	37.5	6	2	6	0	1	y-ion bias		0.598	77.5	65.67	2	100	952.959	1904.9	0.0069	3.6	-5.5	5.3	181546	38790.8	HOMO SAPIENS	NP_001899.1	NP_001899.1|NP_001304166.1	CTSB	cathepsin B isoform 1 preproprotein GN=CTSB	339	cathepsin B isoform 1 preproprotein GN=CTSB
HEK293T	Rep1_12hpi	HOMO SAPIENS	DWGDNGFFKILRGQDH	HEK_20211112_12hr	AY20211112_HT_HEK293T_CIITA_SARS_classII_12hr_fxn2.41176.41176.3	3	2	HCD	34	99.5	11.85	0.3	0.2	11.55	11.65	0.09	63.5	8	2	2	1.99	10	30	224000000	0	0	0	0	0		Hydrogen	303	(T)	DWGDNGFFKILRGQDH	16	(C)		qVLKFTDIFLEMWDH	qTEDFRPWnLGIKmk		D W|G D N G F/F/K/I/L/R\G Q/D/H	43.8	7	2	8	1	0	y-ion bias		0.989	99.5	66.13	15	11.43	635.642	1904.9	0.0083	4.4	-6.8	5.3	180645	38790.8	HOMO SAPIENS	NP_001899.1	NP_001899.1|NP_001304166.1	CTSB	cathepsin B isoform 1 preproprotein GN=CTSB	339	cathepsin B isoform 1 preproprotein GN=CTSB
HEK293T	Rep1_12hpi	HOMO SAPIENS	DWGDNGFFKILRGQDH	HEK_20211112_12hr	AY20211112_HT_HEK293T_CIITA_SARS_classII_12hr_fxn3.38516.38516.3	3	2	HCD	34	100	11.54	0.81	0.52	10.73	11.02	0.38	64.6	8	2	2	1.99	10	30	108000000	0	0	0	0	0		Hydrogen	303	(T)	DWGDNGFFKILRGQDH	16	(C)		TkEVHDWELFICKGT	EDWERSAAMKkQRDL		D W\G D\N G F/F/K/I/L/R\G Q D/H	37.5	6	3	6	0	0	y-ion bias		0.994	96.8	65.67	13	23.45	635.642	1904.9	0.0064	3.4	-5.7	5.3	186086	38790.8	HOMO SAPIENS	NP_001899.1	NP_001899.1|NP_001304166.1	CTSB	cathepsin B isoform 1 preproprotein GN=CTSB	339	cathepsin B isoform 1 preproprotein GN=CTSB
HEK293T	Rep1_12hpi	HOMO SAPIENS	DWGDNGFFKILRGQDH	HEK_20211112_12hr	AY20211112_HT_HEK293T_CIITA_SARS_classII_12hr_fxn2.41177.41177.4	4	2	HCD	34	99.5	9.96	0	NA	9.96	9.96	NA	61.1	7	2	2	1.73	10	30	98800000	0	0	0	0	0		Hydrogen	303	(T)	DWGDNGFFKILRGQDH	16	(C)					D W G D-N/G F/F/K/I/L R\G Q D/H	31.2	5	1	6	0	1	y-ion bias		0.988	98.8	66.13	15	16.96	476.984	1904.9	0.01	5.2	0	5.3	184118	38790.8	HOMO SAPIENS	NP_001899.1	NP_001899.1|NP_001304166.1	CTSB	cathepsin B isoform 1 preproprotein GN=CTSB	339	cathepsin B isoform 1 preproprotein GN=CTSB
HEK293T	Rep1_12hpi	HOMO SAPIENS	DWGDNGFFKILRGQDH	HEK_20211112_12hr	AY20211112_HT_HEK293T_CIITA_SARS_classII_12hr_fxn3.38422.38422.4	4	2	HCD	34	98.9	9.97	-0.96	-0.87	10.93	10.84	0.5	60.7	8	2	2	1.68	10	30	51900000	0	0	0	0	0		Hydrogen	303	(T)	DWGDNGFFKILRGQDH	16	(C)		YnGKLHVKLSCLHIc	FKnSTKSWVGFSGGQHH		D W G D-N/G F/F/K/I/L R\G Q/D/H	37.5	6	1	7	0	1	y-ion bias		0.991	99.5	65.67	13	25.7	476.984	1904.9	0.0087	4.6	-2.8	5.3	180344	38790.8	HOMO SAPIENS	NP_001899.1	NP_001899.1|NP_001304166.1	CTSB	cathepsin B isoform 1 preproprotein GN=CTSB	339	cathepsin B isoform 1 preproprotein GN=CTSB
HEK293T	Rep1_12hpi	HOMO SAPIENS	DWGDNGFFKILRGQDHCG	HEK_20211112_12hr	AY20211112_HT_HEK293T_CIITA_SARS_classII_12hr_fxn3.36685.36685.3	3	1	HCD	34	98.2	8.22	0.87	2.86	7.36	5.36	0.87	50.2	6	2	2	1.99	14	30	5880000	0	0	0	0	0		Hydrogen	303	(T)	DWGDNGFFKILRGQDHCG	18	(I)		RDDCGKLATGWDkSGPPGY	WDFYnGKDFRIkQCTT		D W\G D N G F F/K/I/L R G Q D/H/C G	16.7	3	1	5	0	0	y-ion bias	C:Carbamidomethylation,	0.939	90.8	62.58	11	100	707.995	2121.96	0.0145	6.8	2.2	5.3	180116	38790.8	HOMO SAPIENS	NP_001899.1	NP_001899.1|NP_001304166.1	CTSB	cathepsin B isoform 1 preproprotein GN=CTSB	339	cathepsin B isoform 1 preproprotein GN=CTSB
HEK293T	Rep1_12hpi	HOMO SAPIENS	DWGDNGFFKILRGQDHCG	HEK_20211112_12hr	AY20211112_HT_HEK293T_CIITA_SARS_classII_12hr_fxn2.39253.39253.4	4	1	HCD	34	96.5	5.27	0	NA	5.27	5.27	NA	40.6	7	2	2	1.99	16	30	6120000	0	0	0	0	0		Hydrogen	303	(T)	DWGDNGFFKILRGQDHCG	18	(I)					D W G D-N-G F/F/K I/L R G Q D-H/C G	16.7	3	0	4	0	3	y-ion bias	C:Carbamidomethylation,	0.96	76.7	62.97	9	100	531.247	2121.96	0.0102	4.8	0	5.3	171112	38790.8	HOMO SAPIENS	NP_001899.1	NP_001899.1|NP_001304166.1	CTSB	cathepsin B isoform 1 preproprotein GN=CTSB	339	cathepsin B isoform 1 preproprotein GN=CTSB
HEK293T	Rep1_12hpi	HOMO SAPIENS	EGAFSVYSDFLLYKSG	HEK_20211112_12hr	AY20211112_HT_HEK293T_CIITA_SARS_classII_12hr_fxn2.47381.47381.2	2	1	HCD	34	98.5	5.89	4.61	4.11	1.28	1.78	0.61	72	6	1	1	2.15	6	18	2070000	0	5	0	0	0		Hydrogen	250	(V)	EGAFSVYSDFLLYKSG	16	(V)		GEGYKEQNEIFRIEA	ADYLIHSFANEFIRS		E G\A\F S V Y S D-F-L-L Y K-S G	18.8	3	2	0	0	4	internal-ion bias		-2.416	100	76.82	4	100	891.936	1782.86	0.0069	3.9	-0.2	4.37	160932	38790.8	HOMO SAPIENS	NP_001899.1	NP_001899.1|NP_001304166.1	CTSB	cathepsin B isoform 1 preproprotein GN=CTSB	339	cathepsin B isoform 1 preproprotein GN=CTSB
HEK293T	Rep1_12hpi	HOMO SAPIENS	GAFSVYSDFLLYK	HEK_20211112_12hr	AY20211112_HT_HEK293T_CIITA_SARS_classII_12hr_fxn2.47043.47043.2	2	2	HCD	34	99.6	11.23	-2.9	-1.48	14.13	12.7	-2.9	77	9	0	1	1.09	7	30	18800000	0	4	0	0	0		Hydrogen	251	(E)	GAFSVYSDFLLYK	13	(S)		KKLFnSFYkYE	FSVIHGFnYSLPK		G A\F\S-V Y/S D/F-L/L/Y/K	53.8	7	2	5	0	2	y-ion bias		0.996	100	76.75	23	100	755.388	1509.76	0.0056	3.7	3.7	5.83	116683	38790.8	HOMO SAPIENS	NP_001899.1	NP_001899.1|NP_001304166.1	CTSB	cathepsin B isoform 1 preproprotein GN=CTSB	339	cathepsin B isoform 1 preproprotein GN=CTSB
HEK293T	Rep1_12hpi	HOMO SAPIENS	GAFSVYSDFLLYK	HEK_20211112_12hr	AY20211112_HT_HEK293T_CIITA_SARS_classII_12hr_fxn3.44334.44334.2	2	2	HCD	34	98.7	13.11	-0.09	-0.03	13.2	13.14	-0.09	82.6	10	0	1	1.09	6	30	33500000	0	4	0	0	0		Hydrogen	251	(E)	GAFSVYSDFLLYK	13	(S)		GLVLYnLFSnPDR	NLSFnALESLSWK		G A\F\S-V/Y/S D/F/L/L/Y/K	69.2	9	2	7	0	1	y-ion bias		0.984	92.2	75.98	45	100	755.388	1509.76	0.0063	4.2	6.8	5.83	119147	38790.8	HOMO SAPIENS	NP_001899.1	NP_001899.1|NP_001304166.1	CTSB	cathepsin B isoform 1 preproprotein GN=CTSB	339	cathepsin B isoform 1 preproprotein GN=CTSB
HEK293T	Rep1_12hpi	HOMO SAPIENS	GAFSVYSDFLLYKS	HEK_20211112_12hr	AY20211112_HT_HEK293T_CIITA_SARS_classII_12hr_fxn3.43511.43511.2	2	1	HCD	34	98.3	6.31	1.25	1.25	5.05	5.05	0.34	56.9	9	1	1	2.07	12	30	10400000	0	5	0	0	0		Hydrogen	251	(E)	GAFSVYSDFLLYKS	14	(G)		ASKYLLFDSYVSFG	AFSVYSDFLLYKSG		G A\F\S-V Y S D-F-L-L-Y/K-S	57.1	8	2	1	0	6	internal-ion bias		0.112	61.3	74.33	3	71.43	798.904	1596.79	0.0065	4.1	4.1	5.83	131908	38790.8	HOMO SAPIENS	NP_001899.1	NP_001899.1|NP_001304166.1	CTSB	cathepsin B isoform 1 preproprotein GN=CTSB	339	cathepsin B isoform 1 preproprotein GN=CTSB
HEK293T	Rep1_12hpi	HOMO SAPIENS	GAFSVYSDFLLYKSG	HEK_20211112_12hr	AY20211112_HT_HEK293T_CIITA_SARS_classII_12hr_fxn2.46075.46075.2	2	1	HCD	34	99.7	10.59	3.06	3.06	7.53	7.53	0.75	79.5	9	1	1	1.06	8	30	17100000	0	5	0	0	0		Hydrogen	251	(E)	GAFSVYSDFLLYKSG	15	(V)		ALQPYSnFLVEIVC	AVIEVLFnSYPQLC		G A\F\S\V Y S D-F-L-L/Y/K-S G	46.7	7	3	2	0	4	internal-ion bias		0.996	84.5	74.95	9	32.42	827.413	1653.82	0.0033	2	-0.1	5.83	139417	38790.8	HOMO SAPIENS	NP_001899.1	NP_001899.1|NP_001304166.1	CTSB	cathepsin B isoform 1 preproprotein GN=CTSB	339	cathepsin B isoform 1 preproprotein GN=CTSB
HEK293T	Rep1_12hpi	HOMO SAPIENS	GAFSVYSDFLLYKSG	HEK_20211112_12hr	AY20211112_HT_HEK293T_CIITA_SARS_classII_12hr_fxn3.43179.43179.2	2	2	HCD	34	99.2	11.38	2.19	3.69	9.19	7.69	0.25	80.9	9	1	1	1.08	7	30	95900000	0	5	0	0	0		Hydrogen	251	(E)	GAFSVYSDFLLYKSG	15	(V)		GQVDkLYLSFDIVD	GVIDFSLYLkDVQD		G A\F\S\V Y S D-F-L-L/Y/K-S G	46.7	7	3	2	0	4	internal-ion bias		0.986	97.7	74.13	12	53.83	827.414	1653.82	0.0049	2.9	-9.8	5.83	139265	38790.8	HOMO SAPIENS	NP_001899.1	NP_001899.1|NP_001304166.1	CTSB	cathepsin B isoform 1 preproprotein GN=CTSB	339	cathepsin B isoform 1 preproprotein GN=CTSB
HEK293T	Rep1_12hpi	HOMO SAPIENS	GDNGFFKILRGQDH	HEK_20211112_12hr	AY20211112_HT_HEK293T_CIITA_SARS_classII_12hr_fxn2.41126.41126.3	3	2	HCD	34	98.6	15.47	1.84	-0.23	13.63	15.7	1.16	74.8	10	2	2	0	7	30	4570000	0	0	0	0	0		Hydrogen	305	(W)	GDNGFFKILRGQDH	14	(C)		STNSTFIRTPGAKSH	KLFSGPKHAMHGFF		G D\N/G-F/F/K/I/L/R G Q/D/H	64.3	9	1	8	0	1	y-ion bias		0.868	90.4	66.15	9	100	535.273	1603.8	0.0075	4.7	-8.5	6.75	142000	38790.8	HOMO SAPIENS	NP_001899.1	NP_001899.1|NP_001304166.1	CTSB	cathepsin B isoform 1 preproprotein GN=CTSB	339	cathepsin B isoform 1 preproprotein GN=CTSB
HEK293T	Rep1_12hpi	HOMO SAPIENS	GDNGFFKILRGQDH	HEK_20211112_12hr	AY20211112_HT_HEK293T_CIITA_SARS_classII_12hr_fxn3.24567.24567.3	3	1	HCD	34	99.1	15.5	1.57	0.24	13.93	15.26	0.23	76.5	9	2	2	0	6	30	14800000	0	0	0	0	0		Hydrogen	305	(W)	GDNGFFKILRGQDH	14	(C)		STNSTFIRTPGAKSH	KLFSGPKHAMHGFF		G D\N G-F/F/K/I/L R/G Q/D/H	42.9	6	1	7	0	1	y-ion bias		0.962	88.2	42.08	9	72.96	535.273	1603.8	0.0081	5	-8.1	6.75	146540	38790.8	HOMO SAPIENS	NP_001899.1	NP_001899.1|NP_001304166.1	CTSB	cathepsin B isoform 1 preproprotein GN=CTSB	339	cathepsin B isoform 1 preproprotein GN=CTSB
HEK293T	Rep1_12hpi	HOMO SAPIENS	GPVEGAFSVYSDFLLYK	HEK_20211112_12hr	AY20211112_HT_HEK293T_CIITA_SARS_classII_12hr_fxn2.53036.53036.2	2	1	HCD	34	98.4	17.92	4.09	4.12	13.82	13.8	0.2	90.4	11	0	1	1.08	4	30	6420000	0	4	0	0	0		Hydrogen	247	(N)	GPVEGAFSVYSDFLLYK	17	(S)		GPVEAPSLLFQRGRYSn	VPGTLNMGVPQIFkYGE		G P\V\E G A F/S V/Y/S/D/F/L/L/Y/K	52.9	9	2	9	0	0	y-ion bias		0.994	92.7	87.23	9	100	946.483	1891.95	0.0103	5.4	-4.3	4.37	197601	38790.8	HOMO SAPIENS	NP_001899.1	NP_001899.1|NP_001304166.1	CTSB	cathepsin B isoform 1 preproprotein GN=CTSB	339	cathepsin B isoform 1 preproprotein GN=CTSB
HEK293T	Rep1_12hpi	HOMO SAPIENS	GPVEGAFSVYSDFLLYK	HEK_20211112_12hr	AY20211112_HT_HEK293T_CIITA_SARS_classII_12hr_fxn3.50163.50163.2	2	2	HCD	34	99.6	17.22	4.58	6.54	12.64	10.68	0.24	88.2	12	0	1	1.11	5	30	86100000	0	4	0	0	0		Hydrogen	247	(N)	GPVEGAFSVYSDFLLYK	17	(S)		SGVPDAWTYFVAKGPPLS	VPGCGKRFTEYSSLYK		G P\V\E\G-A F/S V/Y/S D/F/L/L/Y/K	52.9	9	3	8	0	1	y-ion bias		0.991	86	86.37	18	33.84	946.481	1891.95	0.0068	3.6	-2.4	4.37	192767	38790.8	HOMO SAPIENS	NP_001899.1	NP_001899.1|NP_001304166.1	CTSB	cathepsin B isoform 1 preproprotein GN=CTSB	339	cathepsin B isoform 1 preproprotein GN=CTSB
HEK293T	Rep1_12hpi	HOMO SAPIENS	GPVEGAFSVYSDFLLYKS	HEK_20211112_12hr	AY20211112_HT_HEK293T_CIITA_SARS_classII_12hr_fxn3.49412.49412.2	2	2	HCD	34	99.3	13.11	6.9	6.78	6.21	6.33	2.04	79.8	9	1	1	0	8	30	70800000	0	5	0	0	0		Hydrogen	247	(N)	GPVEGAFSVYSDFLLYKS	18	(G)		EGYKFIQPVGMNLTGPVE	EVPGTLNMGVPQIFKYGE		G P\V\E\G-A F S V Y S D F-L/L/Y/K-S	44.4	8	3	3	0	3	internal-ion bias		0.989	83.5	85.15	21	66.5	990	1978.98	0.0121	6.1	-1.3	4.37	205859	38790.8	HOMO SAPIENS	NP_001899.1	NP_001899.1|NP_001304166.1	CTSB	cathepsin B isoform 1 preproprotein GN=CTSB	339	cathepsin B isoform 1 preproprotein GN=CTSB
HEK293T	Rep1_12hpi	HOMO SAPIENS	GPVEGAFSVYSDFLLYKS	HEK_20211112_12hr	AY20211112_HT_HEK293T_CIITA_SARS_classII_12hr_fxn3.49451.49451.3	3	1	HCD	34	98.9	11.84	3.92	6.32	7.92	5.52	4.26	74.6	11	1	1	1.11	7	30	7420000	0	5	0	0	0		Hydrogen	247	(N)	GPVEGAFSVYSDFLLYKS	18	(G)		AEGGAPEAGGPVHRLSDFLV	LFDSLRHVPGGAEPAGGEVA		G P\V\E\G-A F S\V Y/S D-F-L-L/Y/K-S	50	9	4	3	0	5	internal-ion bias		0.741	84.3	85.1	14	100	660.336	1978.98	0.015	7.6	-1.8	4.37	209243	38790.8	HOMO SAPIENS	NP_001899.1	NP_001899.1|NP_001304166.1	CTSB	cathepsin B isoform 1 preproprotein GN=CTSB	339	cathepsin B isoform 1 preproprotein GN=CTSB
HEK293T	Rep1_12hpi	HOMO SAPIENS	GPVEGAFSVYSDFLLYKSG	HEK_20211112_12hr	AY20211112_HT_HEK293T_CIITA_SARS_classII_12hr_fxn2.52064.52064.2	2	2	HCD	34	98.1	12.94	5.19	4.32	7.75	8.62	0	83.8	9	1	1	0	8	30	72200000	0	5	0	0	0		Hydrogen	247	(N)	GPVEGAFSVYSDFLLYKSG	19	(V)		VPGQGNDPGQFkMSYLKK	GPVDPINMEYTIDIIFAQ		G P\V\E\G-A-F S V Y S D F-L-L/Y/K-S-G	52.6	10	3	2	0	6	internal-ion bias		0.992	100	85.55	20	42.4	1018.51	2036	0.0072	3.5	-9.2	4.37	217844	38790.8	HOMO SAPIENS	NP_001899.1	NP_001899.1|NP_001304166.1	CTSB	cathepsin B isoform 1 preproprotein GN=CTSB	339	cathepsin B isoform 1 preproprotein GN=CTSB
HEK293T	Rep1_12hpi	HOMO SAPIENS	GPVEGAFSVYSDFLLYKSG	HEK_20211112_12hr	AY20211112_HT_HEK293T_CIITA_SARS_classII_12hr_fxn3.49218.49218.2	2	3	HCD	34	100	14	4.15	3.61	9.85	10.39	4.15	91	10	1	1	1.09	5	30	395000000	0	5	0	0	0		Hydrogen	247	(N)	GPVEGAFSVYSDFLLYKSG	19	(V)		VPGQGNDPGQFkMSYLKK	nYSFICVDATVNPGPKRP		G P\V\E\G-A-F S V Y S D-F-L-L/Y/K-S-G	57.9	11	3	2	0	7	internal-ion bias		0.997	98.8	84.68	19	5.9	1018.51	2036	0.0081	4	-8.7	4.37	226959	38790.8	HOMO SAPIENS	NP_001899.1	NP_001899.1|NP_001304166.1	CTSB	cathepsin B isoform 1 preproprotein GN=CTSB	339	cathepsin B isoform 1 preproprotein GN=CTSB
HEK293T	Rep1_12hpi	HOMO SAPIENS	GPVEGAFSVYSDFLLYKSG	HEK_20211112_12hr	AY20211112_HT_HEK293T_CIITA_SARS_classII_12hr_fxn2.51999.51999.3	3	1	HCD	34	97	12.17	2.48	-0.06	9.68	12.23	0.08	73.8	9	1	1	0	9	30	9670000	0	5	0	0	0		Hydrogen	247	(N)	GPVEGAFSVYSDFLLYKSG	19	(V)		TPMPRRGSkGASQnAYKSG	FSKYLADPSNLFVVSSDF		G P\V E\G-A-F S\V\Y S D F-L/L/Y/K/S G	36.8	7	4	4	0	3	unbiased		0.965	100	85.55	20	100	679.341	2036	0.0067	3.3	4.9	4.37	217864	38790.8	HOMO SAPIENS	NP_001899.1	NP_001899.1|NP_001304166.1	CTSB	cathepsin B isoform 1 preproprotein GN=CTSB	339	cathepsin B isoform 1 preproprotein GN=CTSB
HEK293T	Rep1_12hpi	HOMO SAPIENS	GPVEGAFSVYSDFLLYKSG	HEK_20211112_12hr	AY20211112_HT_HEK293T_CIITA_SARS_classII_12hr_fxn3.49125.49125.3	3	2	HCD	34	99.1	17.12	2.51	4.06	14.61	13.05	2.51	88.1	13	1	1	1.05	4	30	128000000	0	5	0	0	0		Hydrogen	247	(N)	GPVEGAFSVYSDFLLYKSG	19	(V)		TPMPRRGSkGASQnAYKSG	DLFDYITEkGPLGEGPSR		G P\V\E\G-A\F S\V\Y S D-F-L/L/Y/K/S-G	63.2	12	6	4	0	4	unbiased		0.993	93.6	84.65	16	33.59	679.341	2036	0.0065	3.2	4.8	4.37	221407	38790.8	HOMO SAPIENS	NP_001899.1	NP_001899.1|NP_001304166.1	CTSB	cathepsin B isoform 1 preproprotein GN=CTSB	339	cathepsin B isoform 1 preproprotein GN=CTSB
HEK293T	Rep1_12hpi	HOMO SAPIENS	NTDWGDNGFFKILRGQDH	HEK_20211112_12hr	AY20211112_HT_HEK293T_CIITA_SARS_classII_12hr_fxn3.36342.36342.4	4	1	HCD	34	92.3	10.8	1.76	NA	9.04	10.8	1.76	46.2	6	2	2	1.23	12	30	1010000	0	1	0	0	0		Hydrogen	301	(W)	NTDWGDNGFFKILRGQDH	18	(C)		FLGNTKSmkTFLAEWSnS			N T\D W G D N G F/F/K/I/L R G Q D/H	22.2	4	1	5	0	0	y-ion bias		0.49	88.6	61.98	0	100	530.755	2119.99	0.0053	2.5	-0.3	5.3	212169	38790.8	HOMO SAPIENS	NP_001899.1	NP_001899.1|NP_001304166.1	CTSB	cathepsin B isoform 1 preproprotein GN=CTSB	339	cathepsin B isoform 1 preproprotein GN=CTSB
HEK293T	Rep1_12hpi	HOMO SAPIENS	TDWGDNGFFKILRGQDH	HEK_20211112_12hr	AY20211112_HT_HEK293T_CIITA_SARS_classII_12hr_fxn2.39289.39289.3	3	2	HCD	34	99.6	11.78	-2.42	NA	14.2	11.78	-2.42	71.1	8	2	2	1.09	9	30	60000000	0	1	0	0	0		Hydrogen	302	(N)	TDWGDNGFFKILRGQDH	17	(C)		CPVHHLSGFIPRPWSTD			T D\W/G D N G F/F/K/I/L R-G Q D/H	29.4	5	1	6	0	1	y-ion bias		0.983	100	63.12	17	73.62	669.324	2005.95	0.0072	3.6	-5.7	5.27	202381	38790.8	HOMO SAPIENS	NP_001899.1	NP_001899.1|NP_001304166.1	CTSB	cathepsin B isoform 1 preproprotein GN=CTSB	339	cathepsin B isoform 1 preproprotein GN=CTSB
HEK293T	Rep1_12hpi	HOMO SAPIENS	TDWGDNGFFKILRGQDH	HEK_20211112_12hr	AY20211112_HT_HEK293T_CIITA_SARS_classII_12hr_fxn3.36742.36742.3	3	2	HCD	34	99.1	11.32	-2.1	-2.95	13.42	14.27	-2.1	66.3	8	2	2	1.11	10	30	26400000	0	1	0	0	0		Hydrogen	302	(N)	TDWGDNGFFKILRGQDH	17	(C)		CPVHHLSGFIPRPWSTD	CTSWPRPIFGSLHHVPD		T D\W/G D/N G F/F/K/I/L R G Q D/H	29.4	5	1	7	0	0	y-ion bias		0.997	97.8	62.73	14	100	669.325	2005.95	0.0077	3.8	-5.5	5.27	200291	38790.8	HOMO SAPIENS	NP_001899.1	NP_001899.1|NP_001304166.1	CTSB	cathepsin B isoform 1 preproprotein GN=CTSB	339	cathepsin B isoform 1 preproprotein GN=CTSB
HEK293T	Rep1_12hpi	HOMO SAPIENS	TDWGDNGFFKILRGQDH	HEK_20211112_12hr	AY20211112_HT_HEK293T_CIITA_SARS_classII_12hr_fxn2.39296.39296.4	4	2	HCD	34	100	11.38	0.09	0.09	11.29	11.29	0.12	58.9	8	2	2	1.19	10	30	34300000	0	1	0	0	0		Hydrogen	302	(N)	TDWGDNGFFKILRGQDH	17	(C)		LICWSTnTKGLQDFKGH	LGKFDQLGKTnTSWCIH		T D\W G D-N G F/F/K/I/L/R G Q D/H	29.4	5	1	6	0	1	y-ion bias		0.976	98.2	63.12	16	35.03	502.246	2005.95	0.0089	4.5	-9.8	5.27	202191	38790.8	HOMO SAPIENS	NP_001899.1	NP_001899.1|NP_001304166.1	CTSB	cathepsin B isoform 1 preproprotein GN=CTSB	339	cathepsin B isoform 1 preproprotein GN=CTSB
HEK293T	Rep1_12hpi	HOMO SAPIENS	TDWGDNGFFKILRGQDHCG	HEK_20211112_12hr	AY20211112_HT_HEK293T_CIITA_SARS_classII_12hr_fxn2.37621.37621.3	3	2	HCD	34	98.4	13.18	0	NA	13.18	13.18	NA	59.7	9	2	2	1.1	10	30	5320000	0	1	0	0	0		Hydrogen	302	(N)	TDWGDNGFFKILRGQDHCG	19	(I)					T D\W/G D N G F/F/K/I/L/R G Q D/H/C G	31.6	6	1	8	0	0	y-ion bias	C:Carbamidomethylation,	0.951	100	60.27	1	81.94	741.675	2223	0.0074	3.3	0	5.27	186531	38790.8	HOMO SAPIENS	NP_001899.1	NP_001899.1|NP_001304166.1	CTSB	cathepsin B isoform 1 preproprotein GN=CTSB	339	cathepsin B isoform 1 preproprotein GN=CTSB
HEK293T	Rep1_12hpi	HOMO SAPIENS	TDWGDNGFFKILRGQDHCG	HEK_20211112_12hr	AY20211112_HT_HEK293T_CIITA_SARS_classII_12hr_fxn3.35088.35088.3	3	1	HCD	34	97.1	10.27	0	NA	10.27	10.27	NA	58.7	9	2	2	1.1	11	30	1350000	0	1	0	0	0		Hydrogen	302	(N)	TDWGDNGFFKILRGQDHCG	19	(I)					T D\W/G D/N G F/F K/I/L/R G Q D/H/C G	21.1	4	1	8	0	0	y-ion bias	C:Carbamidomethylation,	0.773	73.2	59.68	0	100	741.674	2223	0.0033	1.5	0	5.27	181787	38790.8	HOMO SAPIENS	NP_001899.1	NP_001899.1|NP_001304166.1	CTSB	cathepsin B isoform 1 preproprotein GN=CTSB	339	cathepsin B isoform 1 preproprotein GN=CTSB
HEK293T	Rep1_12hpi	HOMO SAPIENS	TDWGDNGFFKILRGQDHCG	HEK_20211112_12hr	AY20211112_HT_HEK293T_CIITA_SARS_classII_12hr_fxn2.37622.37622.4	4	1	HCD	34	98.9	8.08	-1.35	-0.11	9.44	8.19	0.41	46.7	7	2	2	1.22	13	30	10400000	0	1	0	0	0		Hydrogen	302	(N)	TDWGDNGFFKILRGQDHCG	19	(I)		ESTSLGQSRRSAGWSGWEGAGG	KDIWnSTEQNPLETSRSGC		T D\W G D N G F/F/K/I/L R G Q D/H/C G	21.1	4	1	6	0	0	y-ion bias	C:Carbamidomethylation,	0.874	95.4	60.22	11	100	556.508	2223	0.0074	3.3	-2.9	5.27	186714	38790.8	HOMO SAPIENS	NP_001899.1	NP_001899.1|NP_001304166.1	CTSB	cathepsin B isoform 1 preproprotein GN=CTSB	339	cathepsin B isoform 1 preproprotein GN=CTSB
HEK293T	Rep1_12hpi	HOMO SAPIENS	TDWGDNGFFKILRGQDHCG	HEK_20211112_12hr	AY20211112_HT_HEK293T_CIITA_SARS_classII_12hr_fxn3.35092.35092.4	4	1	HCD	34	98.4	4.81	0	-0.55	4.81	5.35	NA	38.1	7	2	2	1.2	16	30	2600000	0	1	0	0	0		Hydrogen	302	(N)	TDWGDNGFFKILRGQDHCG	19	(I)			GVKITnFTTSWRnGLSFcA		T D\W G D-N G F F/K/I/L R G Q D/H/C G	15.8	3	1	5	0	1	y-ion bias	C:Carbamidomethylation,	0.623	92.5	59.7	4	100	556.507	2223	0.0042	1.9	0	5.27	182226	38790.8	HOMO SAPIENS	NP_001899.1	NP_001899.1|NP_001304166.1	CTSB	cathepsin B isoform 1 preproprotein GN=CTSB	339	cathepsin B isoform 1 preproprotein GN=CTSB
HEK293T	Rep1_12hpi	HOMO SAPIENS	WGDNGFFKILRGQD	HEK_20211112_12hr	AY20211112_HT_HEK293T_CIITA_SARS_classII_12hr_fxn3.37023.37023.3	3	1	HCD	34	98.7	8.01	0	1.27	8.01	6.74	NA	54.3	5	2	2	0	14	30	9340000	0	0	0	0	0		Hydrogen	304	(D)	WGDNGFFKILRGQD	14	(H)			KLFVGGLNFNTDEQA		W G D N G-F/F/K/I/L R G Q D	28.6	4	0	4	0	1	y-ion bias		0.891	80	63.17	14	100	551.612	1652.82	0.0029	1.8	0	6.14	138719	38790.8	HOMO SAPIENS	NP_001899.1	NP_001899.1|NP_001304166.1	CTSB	cathepsin B isoform 1 preproprotein GN=CTSB	339	cathepsin B isoform 1 preproprotein GN=CTSB
HEK293T	Rep1_12hpi	HOMO SAPIENS	WGDNGFFKILRGQDH	HEK_20211112_12hr	AY20211112_HT_HEK293T_CIITA_SARS_classII_12hr_fxn3.32611.32611.2	2	1	HCD	34	97.8	11.03	0	-3.6	11.03	14.63	NA	60.3	6	2	2	0	10	30	10700000	0	0	0	0	0		Hydrogen	304	(D)	WGDNGFFKILRGQDH	15	(C)			nRSSASMAKARSTLTAH		W G D N G/F/F/K/I/L R G Q D|H	33.3	5	1	6	1	0	y-ion bias		0.935	85.1	55.52	11	100	895.447	1789.88	0.009	5.1	0	6.75	168655	38790.8	HOMO SAPIENS	NP_001899.1	NP_001899.1|NP_001304166.1	CTSB	cathepsin B isoform 1 preproprotein GN=CTSB	339	cathepsin B isoform 1 preproprotein GN=CTSB
HEK293T	Rep1_12hpi	HOMO SAPIENS	WGDNGFFKILRGQDH	HEK_20211112_12hr	AY20211112_HT_HEK293T_CIITA_SARS_classII_12hr_fxn2.34940.34940.3	3	1	HCD	34	99.7	4.74	0	NA	4.74	4.74	NA	36.9	5	2	2	0	17	30	35100000	0	0	0	0	0		Hydrogen	304	(D)	WGDNGFFKILRGQDH	15	(C)					W G D N G-F F/K/I/L R G Q D/H	20	3	0	4	0	1	y-ion bias		0.965	64.7	55.78	18	36.36	597.299	1789.88	0.0067	3.7	0	6.75	173592	38790.8	HOMO SAPIENS	NP_001899.1	NP_001899.1|NP_001304166.1	CTSB	cathepsin B isoform 1 preproprotein GN=CTSB	339	cathepsin B isoform 1 preproprotein GN=CTSB
HEK293T	Rep1_12hpi	HOMO SAPIENS	WGDNGFFKILRGQDH	HEK_20211112_12hr	AY20211112_HT_HEK293T_CIITA_SARS_classII_12hr_fxn3.32575.32575.3	3	2	HCD	34	100	11.18	0	NA	11.18	11.18	NA	54.3	8	2	2	0	10	30	150000000	0	0	0	0	0		Hydrogen	304	(D)	WGDNGFFKILRGQDH	15	(C)					W G D N/G-F/F/K/I/L R G Q/D/H	46.7	7	0	7	0	1	y-ion bias		0.982	90.9	55.52	12	17.03	597.299	1789.88	0.0068	3.8	0	6.75	174176	38790.8	HOMO SAPIENS	NP_001899.1	NP_001899.1|NP_001304166.1	CTSB	cathepsin B isoform 1 preproprotein GN=CTSB	339	cathepsin B isoform 1 preproprotein GN=CTSB
HEK293T	Rep1_12hpi	HOMO SAPIENS	WGDNGFFKILRGQDH	HEK_20211112_12hr	AY20211112_HT_HEK293T_CIITA_SARS_classII_12hr_fxn2.34938.34938.4	4	2	HCD	34	100	11.33	0	NA	11.33	11.33	NA	48.8	7	2	2	0	11	30	52500000	0	0	0	0	0		Hydrogen	304	(D)	WGDNGFFKILRGQDH	15	(C)					W G D-N G F/F/K/I/L R G Q/D/H	33.3	5	0	6	0	1	y-ion bias		0.965	97.8	55.78	16	24.88	448.227	1789.88	0.0085	4.7	0	6.75	175143	38790.8	HOMO SAPIENS	NP_001899.1	NP_001899.1|NP_001304166.1	CTSB	cathepsin B isoform 1 preproprotein GN=CTSB	339	cathepsin B isoform 1 preproprotein GN=CTSB
HEK293T	Rep1_12hpi	HOMO SAPIENS	WGDNGFFKILRGQDH	HEK_20211112_12hr	AY20211112_HT_HEK293T_CIITA_SARS_classII_12hr_fxn3.32573.32573.4	4	2	HCD	34	99.5	12.75	0	NA	12.75	12.75	NA	53.9	6	2	2	0	10	30	231000000	0	0	0	0	0		Hydrogen	304	(D)	WGDNGFFKILRGQDH	15	(C)					W G D N G F/F/K/I/L R G Q/D/H	33.3	5	0	6	0	0	y-ion bias		0.988	99.7	55.52	12	8.91	448.226	1789.88	0.0071	3.9	0	6.75	173870	38790.8	HOMO SAPIENS	NP_001899.1	NP_001899.1|NP_001304166.1	CTSB	cathepsin B isoform 1 preproprotein GN=CTSB	339	cathepsin B isoform 1 preproprotein GN=CTSB
HEK293T	Rep1_12hpi	HOMO SAPIENS	DHNFVKAINAIQKS	HEK_20211112_12hr	AY20211112_HT_HEK293T_CIITA_SARS_classII_12hr_fxn2.17779.17779.3	3	1	HCD	34	96.2	4.96	-0.42	-0.62	5.38	5.58	0.19	48.9	6	2	2	1.06	16	30	9130000	0	1	0	0	0		Hydrogen	171	(Y)	DHNFVKAINAIQKS	14	(W)		VGTHDRGGSKRMKR	SKLPLTRSHnNFVA		D H\N\F-V\K A I N A-I-Q K S	28.6	4	3	0	0	3	internal-ion bias		0.395	62.5	29.78	2	57.22	528.957	1584.85	0.0065	4.1	3.7	8.6	101331	52639.6	HOMO SAPIENS	NP_001805.3	NP_001805.3	CTSC	dipeptidyl peptidase 1 isoform a preproprotein GN=CTSC	463	dipeptidyl peptidase 1 isoform a preproprotein GN=CTSC
HEK293T	Rep1_12hpi	HOMO SAPIENS	DHNFVKAINAIQKSW	HEK_20211112_12hr	AY20211112_HT_HEK293T_CIITA_SARS_classII_12hr_fxn3.30222.30222.3	3	1	HCD	34	99.3	15.48	2.79	2.43	12.69	13.05	1.16	84.2	9	2	2	2.15	6	30	14800000	0	1	0	0	0		Hydrogen	171	(Y)	DHNFVKAINAIQKSW	15	(T)		ALGSQmHnILDKKLW	LASRMVAFAGKYkTW		D H\N\F\V\K A I N A-I/Q/K/S/W	53.3	8	4	4	0	1	unbiased		0.998	80.1	51.52	7	38.09	590.983	1770.93	0.0071	4	8.4	8.6	136719	52639.6	HOMO SAPIENS	NP_001805.3	NP_001805.3	CTSC	dipeptidyl peptidase 1 isoform a preproprotein GN=CTSC	463	dipeptidyl peptidase 1 isoform a preproprotein GN=CTSC
HEK293T	Rep1_12hpi	HOMO SAPIENS	DHNFVKAINAIQKSWT	HEK_20211112_12hr	AY20211112_HT_HEK293T_CIITA_SARS_classII_12hr_fxn3.30909.30909.3	3	1	HCD	34	95.6	11.9	2.46	3.36	9.43	8.53	0.2	69.3	8	2	2	1.11	9	30	106000000	0	2	0	0	0		Hydrogen	171	(Y)	DHNFVKAINAIQKSWT	16	(A)		SAKNFHDLGLWPRPHP	SHPRPWLGLDHFNKAP		D H\N\F\V K A\I N A I-Q/K S-W-T	31.2	5	4	1	0	3	b-ion bias		0.948	84.3	52.63	13	10.09	624.666	1871.98	0.0078	4.2	9.5	8.6	154756	52639.6	HOMO SAPIENS	NP_001805.3	NP_001805.3	CTSC	dipeptidyl peptidase 1 isoform a preproprotein GN=CTSC	463	dipeptidyl peptidase 1 isoform a preproprotein GN=CTSC
HEK293T	Rep1_12hpi	HOMO SAPIENS	DHNFVKAINAIQKSWT	HEK_20211112_12hr	AY20211112_HT_HEK293T_CIITA_SARS_classII_12hr_fxn3.30921.30921.4	4	1	HCD	34	98.5	5.7	-1.07	-1.91	6.78	7.61	1.04	53.3	7	2	2	2.15	14	30	12200000	0	2	0	0	0		Hydrogen	171	(Y)	DHNFVKAINAIQKSWT	16	(A)		nHQkWASERLYRKL	SREQIKISLWNDHFV		D H\N\F\V\K A I N A I/Q K S-W/T	31.2	5	4	2	0	1	b-ion bias		0.901	85.3	52.18	24	100	468.751	1871.98	0.0056	3	-3	8.6	156359	52639.6	HOMO SAPIENS	NP_001805.3	NP_001805.3	CTSC	dipeptidyl peptidase 1 isoform a preproprotein GN=CTSC	463	dipeptidyl peptidase 1 isoform a preproprotein GN=CTSC
HEK293T	Rep1_12hpi	HOMO SAPIENS	DHNFVKAINAIQKSWTA	HEK_20211112_12hr	AY20211112_HT_HEK293T_CIITA_SARS_classII_12hr_fxn3.32020.32020.3	3	1	HCD	34	96.1	9.04	1.62	1.4	7.42	7.65	1.42	60.2	8	2	2	1.13	11	30	24900000	0	2	0	0	0		Hydrogen	171	(Y)	DHNFVKAINAIQKSWTA	17	(T)		nHILWVTKkQTnFNVG	NFHDVTTDNkLLRISK		D H\N\F\V\K A\I N A-I-Q K S W/T A	23.5	4	5	1	0	2	b-ion bias		0.855	94.3	54.55	13	96.09	648.343	1943.01	0.0024	1.2	7	8.6	175965	52639.6	HOMO SAPIENS	NP_001805.3	NP_001805.3	CTSC	dipeptidyl peptidase 1 isoform a preproprotein GN=CTSC	463	dipeptidyl peptidase 1 isoform a preproprotein GN=CTSC
HEK293T	Rep1_12hpi	HOMO SAPIENS	KYDHNFVKAINAIQKSWT	HEK_20211112_12hr	AY20211112_HT_HEK293T_CIITA_SARS_classII_12hr_fxn3.27430.27430.4	4	1	HCD	34	96.8	6.29	0	NA	6.29	6.29	NA	40.1	7	3	3	0	14	30	16400000	0	3	0	0	0		Hydrogen	169	(Y)	KYDHNFVKAINAIQKSWT	18	(A)					K Y D H\N F\V\K-A\I N A I/Q K S-W/T	27.8	5	4	2	0	2	b-ion bias		0.944	80.2	46.82	13	58	541.542	2163.14	0.0116	5.4	0	9.53	185905	52639.6	HOMO SAPIENS	NP_001805.3	NP_001805.3	CTSC	dipeptidyl peptidase 1 isoform a preproprotein GN=CTSC	463	dipeptidyl peptidase 1 isoform a preproprotein GN=CTSC
HEK293T	Rep1_12hpi	HOMO SAPIENS	YDHNFVKAINAIQKSW	HEK_20211112_12hr	AY20211112_HT_HEK293T_CIITA_SARS_classII_12hr_fxn3.31588.31588.3	3	1	HCD	34	97.8	12.11	2.17	-2	9.94	14.11	1	64.5	10	2	2	2.11	10	30	10500000	0	2	0	0	0		Hydrogen	170	(K)	YDHNFVKAINAIQKSW	16	(T)		qKTLEANTSAVFGAISKW	KQLSQQDHYNFGLRSL		Y D H\N\F\V\K A\I N A-I-Q/K/S/W	50	8	5	3	0	2	unbiased		0.967	92.8	53.78	11	100	645.337	1933.99	0.0057	3	-2.1	8.5	190545	52639.6	HOMO SAPIENS	NP_001805.3	NP_001805.3	CTSC	dipeptidyl peptidase 1 isoform a preproprotein GN=CTSC	463	dipeptidyl peptidase 1 isoform a preproprotein GN=CTSC
HEK293T	Rep1_12hpi	HOMO SAPIENS	YDHNFVKAINAIQKSWT	HEK_20211112_12hr	AY20211112_HT_HEK293T_CIITA_SARS_classII_12hr_fxn3.32289.32289.3	3	2	HCD	34	95.3	14.1	-2.67	-2.17	16.77	16.27	-2.67	77.8	10	2	2	1.11	6	30	56100000	0	3	0	0	0		Hydrogen	170	(K)	YDHNFVKAINAIQKSWT	17	(A)		LSLIGQKDVCCLVTVSGW	LGQKATSRSGETDKASGRW		Y D H\N\F V\K A\I N A-I-Q/K-S-W/T	41.2	7	4	2	0	4	internal-ion bias		0.962	97.1	55	13	39.69	679.02	2035.04	0.0065	3.2	5.4	8.5	202965	52639.6	HOMO SAPIENS	NP_001805.3	NP_001805.3	CTSC	dipeptidyl peptidase 1 isoform a preproprotein GN=CTSC	463	dipeptidyl peptidase 1 isoform a preproprotein GN=CTSC
HEK293T	Rep1_12hpi	HOMO SAPIENS	YDHNFVKAINAIQKSWT	HEK_20211112_12hr	AY20211112_HT_HEK293T_CIITA_SARS_classII_12hr_fxn3.32318.32318.4	4	1	HCD	34	99.3	7.79	0.98	2.13	6.81	5.66	0.57	51.5	8	2	2	0	14	30	23800000	0	3	0	0	0		Hydrogen	170	(K)	YDHNFVKAINAIQKSWT	17	(A)		cVLYHAGEKLKLAERW	cREALKLKEGAHYLVW		Y D H\N F\V\K A\I N A I-Q/K S-W/T	23.5	4	4	2	0	2	b-ion bias		0.979	65.8	55	14	27.04	509.517	2035.04	0.005	2.4	9.5	8.5	212276	52639.6	HOMO SAPIENS	NP_001805.3	NP_001805.3	CTSC	dipeptidyl peptidase 1 isoform a preproprotein GN=CTSC	463	dipeptidyl peptidase 1 isoform a preproprotein GN=CTSC
HEK293T	Rep1_12hpi	HOMO SAPIENS	YDHNFVKAINAIQKSWTA	HEK_20211112_12hr	AY20211112_HT_HEK293T_CIITA_SARS_classII_12hr_fxn3.33402.33402.3	3	1	HCD	34	96.2	15.7	1.87	1.87	13.83	13.83	1.49	81.5	9	2	2	1.16	6	30	22100000	0	3	0	0	0		Hydrogen	170	(K)	YDHNFVKAINAIQKSWTA	18	(T)		QLESANAmWFALAGAINkL	QkNIAGALAFWmANASELL		Y D H\N\F\V\K A\I N A-I-Q/K S W/T A	27.8	5	5	2	0	2	b-ion bias		0.893	95.3	56.85	8	42.17	702.697	2106.08	-0.0006	-0.3	3.5	8.5	220738	52639.6	HOMO SAPIENS	NP_001805.3	NP_001805.3	CTSC	dipeptidyl peptidase 1 isoform a preproprotein GN=CTSC	463	dipeptidyl peptidase 1 isoform a preproprotein GN=CTSC
HEK293T	Rep1_12hpi	HOMO SAPIENS	YDHNFVKAINAIQKSWTA	HEK_20211112_12hr	AY20211112_HT_HEK293T_CIITA_SARS_classII_12hr_fxn3.33419.33419.4	4	1	HCD	34	97.4	8.73	0	NA	8.73	8.73	NA	57.1	7	2	2	0	13	30	10400000	0	3	0	0	0		Hydrogen	170	(K)	YDHNFVKAINAIQKSWTA	18	(T)					Y D H\N\F\V\K A\I N A I/Q K S W/T A	16.7	3	5	2	0	0	b-ion bias		0.884	78.9	56.85	9	36.06	527.277	2106.08	0.0086	4.1	0	8.5	218131	52639.6	HOMO SAPIENS	NP_001805.3	NP_001805.3	CTSC	dipeptidyl peptidase 1 isoform a preproprotein GN=CTSC	463	dipeptidyl peptidase 1 isoform a preproprotein GN=CTSC
HEK293T	Rep1_12hpi	HOMO SAPIENS	AIVDTGTSLMVGPVD	HEK_20211112_12hr	AY20211112_HT_HEK293T_CIITA_SARS_classII_12hr_fxn1.32738.32738.2	2	1	HCD	34	100	5.62	3.37	4.13	2.25	1.5	0.15	96.5	5	0	0	0	1	12	13300000	0	3	0	0	0		Hydrogen	292	(E)	AIVDTGTSLMVGPVD	15	(E)		GPVIVALATGcLLE	VPGnRMTSTnLALV		A I\V D T G T S L M V/G/P-V-D	26.7	4	1	2	0	2	unbiased		0.988	100	60.42	16	100	737.88	1474.75	0.0064	4.3	-8.3	3.89	128710	45064.9	HOMO SAPIENS	NP_001900.1	NP_001900.1	CTSD	cathepsin D preproprotein GN=CTSD	412	cathepsin D preproprotein GN=CTSD
HEK293T	Rep1_12hpi	HOMO SAPIENS	AIVDTGTSLMVGPVD	HEK_20211112_12hr	AY20211112_HT_HEK293T_CIITA_SARS_classII_12hr_fxn2.37166.37166.2	2	2	HCD	34	99.5	11.35	3.69	4.54	7.66	6.81	0.1	86.7	10	0	0	0	8	30	114000000	0	3	0	0	0		Hydrogen	292	(E)	AIVDTGTSLMVGPVD	15	(E)		TVPGKEDIIESRM	VPGDSETLTFQALP		A I\V\D T-G T S\L-M-V/G/P/V-D	53.3	8	3	3	0	4	internal-ion bias		0.993	88.5	59.52	14	28.86	737.88	1474.75	0.0071	4.8	-2.8	3.89	129003	45064.9	HOMO SAPIENS	NP_001900.1	NP_001900.1	CTSD	cathepsin D preproprotein GN=CTSD	412	cathepsin D preproprotein GN=CTSD
HEK293T	Rep1_12hpi	HOMO SAPIENS	AIVDTGTSLMVGPVD	HEK_20211112_12hr	AY20211112_HT_HEK293T_CIITA_SARS_classII_12hr_fxn2.31432.31432.2	2	1	HCD	34	97.4	5.57	3.7	3.18	1.87	2.39	0.74	61.8	8	0	0	2.09	14	30	53100000	0	3	0	0	0	M301m	Hydrogen	292	(E)	AIVDTGTSLmVGPVD	15	(E)		LAEVIGSCEFGPVL	qKEVFSLAGPVVSm		A I\V D T-G T S L-m-V/G/P-V-D	40	6	1	2	0	5	internal-ion bias	m:Oxidized methionine	0.987	79.6	50.02	15	100	745.877	1474.75	16.0006	3.8	-6.4	3.89	130170	45064.9	HOMO SAPIENS	NP_001900.1	NP_001900.1	CTSD	cathepsin D preproprotein GN=CTSD	412	cathepsin D preproprotein GN=CTSD
HEK293T	Rep1_12hpi	HOMO SAPIENS	ASALGGVKVERQVFG	HEK_20211112_12hr	AY20211112_HT_HEK293T_CIITA_SARS_classII_12hr_fxn2.20092.20092.2	2	1	HCD	34	96.9	12.11	4.83	3.31	7.28	8.81	0.77	67.9	11	2	2	2.2	12	30	4610000	0	1	0	0	0		Hydrogen	166	(S)	ASALGGVKVERQVFG	15	(E)		ATGLVNVQKFRkD	AASLQRFLQVEQK		A S\A|L/G/G/V/K/V/E/R Q-V-F G	60	9	2	8	1	2	y-ion bias		0.884	-1	33.18	1	100	759.427	1517.84	0.0037	2.4	2.4	8.79	78585	45064.9	HOMO SAPIENS	NP_001900.1	NP_001900.1	CTSD	cathepsin D preproprotein GN=CTSD	412	cathepsin D preproprotein GN=CTSD
HEK293T	Rep1_12hpi	HOMO SAPIENS	ASALGGVKVERQVFG	HEK_20211112_12hr	AY20211112_HT_HEK293T_CIITA_SARS_classII_12hr_fxn2.20052.20052.3	3	1	HCD	34	99.5	13.28	2.93	2.8	10.35	10.48	0.12	82.3	10	2	2	0	10	30	23800000	0	1	0	0	0		Hydrogen	166	(S)	ASALGGVKVERQVFG	15	(E)		LASAAINLGRkGFSA	AISAVKVQLAEFLE		A S\A/L/G/G V/K/V/E/R Q-V/F G	46.7	7	1	8	0	1	y-ion bias		0.99	87.9	33.18	5	36.61	506.62	1517.84	0.0036	2.4	2.4	8.79	78585	45064.9	HOMO SAPIENS	NP_001900.1	NP_001900.1	CTSD	cathepsin D preproprotein GN=CTSD	412	cathepsin D preproprotein GN=CTSD
HEK293T	Rep1_12hpi	HOMO SAPIENS	DGILGMAYPRISVN	HEK_20211112_12hr	AY20211112_HT_HEK293T_CIITA_SARS_classII_12hr_fxn2.41440.41440.2	2	1	HCD	34	99.3	11.73	4.12	3.95	7.61	7.78	0.07	76.9	9	1	1	0	12	30	9640000	0	2	0	0	0		Hydrogen	196	(F)	DGILGMAYPRISVN	14	(N)		EVGLGFVLGWFAGPG	DGLLGFPGGFVDRR		D G\I|L/G/M/A/Y/P R I S-V/N	57.1	8	2	7	1	1	y-ion bias		0.981	100	66.75	15	100	753.396	1505.78	0.0076	5.1	4.6	5.83	126519	45064.9	HOMO SAPIENS	NP_001900.1	NP_001900.1	CTSD	cathepsin D preproprotein GN=CTSD	412	cathepsin D preproprotein GN=CTSD
HEK293T	Rep1_12hpi	HOMO SAPIENS	DGILGMAYPRISVNN	HEK_20211112_12hr	AY20211112_HT_HEK293T_CIITA_SARS_classII_12hr_fxn2.39696.39696.2	2	1	HCD	34	97	13.02	4.69	3.93	8.33	9.09	0.86	79.6	9	1	1	0	9	30	33300000	0	2	0	0	0		Hydrogen	196	(F)	DGILGMAYPRISVNN	15	(V)		LnGIGMSVmQQVRk	GLnLGVIMNEmRQK		D G\I|L/G/M/A/Y/P R I S V/N/N	53.3	8	2	8	1	0	y-ion bias		0.905	100	63.77	16	33.99	810.416	1619.82	0.0039	2.4	0.3	5.83	146240	45064.9	HOMO SAPIENS	NP_001900.1	NP_001900.1	CTSD	cathepsin D preproprotein GN=CTSD	412	cathepsin D preproprotein GN=CTSD
HEK293T	Rep1_12hpi	HOMO SAPIENS	DGILGMAYPRISVNNV	HEK_20211112_12hr	AY20211112_HT_HEK293T_CIITA_SARS_classII_12hr_fxn2.44462.44462.2	2	1	HCD	34	99.7	8.9	3.03	3.89	5.87	5.01	0.48	72.4	7	1	1	1.08	16	30	14300000	0	2	0	0	0		Hydrogen	196	(F)	DGILGMAYPRISVNNV	16	(L)		nAVLGALQKNAYDLIn	PTSLGYGAALnASLQAAL		D G I|L/G/M/A/Y/P R I S V N-N V	31.2	5	1	6	1	1	y-ion bias		0.978	85.8	72.07	13	100	859.954	1718.89	0.0107	6.2	2.4	5.83	138189	45064.9	HOMO SAPIENS	NP_001900.1	NP_001900.1	CTSD	cathepsin D preproprotein GN=CTSD	412	cathepsin D preproprotein GN=CTSD
HEK293T	Rep1_12hpi	HOMO SAPIENS	EAIVDTGTSLMVGPVD	HEK_20211112_12hr	AY20211112_HT_HEK293T_CIITA_SARS_classII_12hr_fxn2.38224.38224.2	2	1	HCD	34	99.3	9.97	3.54	4.56	6.43	5.41	0.53	81.7	8	0	0	0	10	30	16300000	0	3	0	0	0		Hydrogen	291	(C)	EAIVDTGTSLMVGPVD	16	(E)		GPVGSTAGSKIEAGTTGGG	AnTPFSYPLPKGPVD		E A\I\V D-T-G T S L M V/G/P/V-D	37.5	6	2	3	0	3	internal-ion bias		0.884	100	61.23	15	100	802.4	1603.79	0.0041	2.5	0.2	3.77	144824	45064.9	HOMO SAPIENS	NP_001900.1	NP_001900.1	CTSD	cathepsin D preproprotein GN=CTSD	412	cathepsin D preproprotein GN=CTSD
HEK293T	Rep1_12hpi	HOMO SAPIENS	EAIVDTGTSLMVGPVDE	HEK_20211112_12hr	AY20211112_HT_HEK293T_CIITA_SARS_classII_12hr_fxn2.38084.38084.2	2	1	HCD	34	94.2	9.54	4.23	4.38	5.31	5.16	0.36	72	8	0	0	2.14	9	30	6600000	0	3	0	0	0		Hydrogen	291	(C)	EAIVDTGTSLMVGPVDE	17	(V)		GPVnTQEEDTVPIkY	LEACKLGVPGFYHNQ		E A\I\V D T-G T S L M V/G/P-V/D/E	35.3	6	2	4	0	2	y-ion bias		0.875	100	60.93	11	100	866.92	1732.83	0.0022	1.2	3.2	3.7	155817	45064.9	HOMO SAPIENS	NP_001900.1	NP_001900.1	CTSD	cathepsin D preproprotein GN=CTSD	412	cathepsin D preproprotein GN=CTSD
HEK293T	Rep1_12hpi	HOMO SAPIENS	ELQKAIGAVPLIQGEY	HEK_20211112_12hr	AY20211112_HT_HEK293T_CIITA_SARS_classII_12hr_fxn2.36689.36689.2	2	2	HCD	34	100	15.44	-0.26	0.39	15.7	15.05	0.2	90.5	9	1	1	0	4	30	27800000	0	1	0	0	0		Hydrogen	310	(R)	ELQKAIGAVPLIQGEY	16	(M)		KELVADLLPQVGkNY	ALQEKLWNVAAPLYL		E L Q\K A\I\G A\V|P L-I/Q-G E/Y	31.2	5	5	3	1	2	unbiased		0.997	93.9	58.65	13	42.4	864.984	1728.95	0.0076	4.4	4.4	4.53	85780	45064.9	HOMO SAPIENS	NP_001900.1	NP_001900.1	CTSD	cathepsin D preproprotein GN=CTSD	412	cathepsin D preproprotein GN=CTSD
HEK293T	Rep1_12hpi	HOMO SAPIENS	ELQKAIGAVPLIQGEYM	HEK_20211112_12hr	AY20211112_HT_HEK293T_CIITA_SARS_classII_12hr_fxn2.41130.41130.2	2	2	HCD	34	98.2	14.37	3.42	3.29	10.95	11.08	0.5	89.5	10	1	1	2.13	5	30	55600000	0	1	0	0	0		Hydrogen	310	(R)	ELQKAIGAVPLIQGEYM	17	(I)		QLPLGEAGAGSVVVGLQAGH	IPFNSTNKFQLSIHTL		E L Q K A\I\G A\V\P L\I-Q-G-E/Y/M	47.1	8	5	2	0	3	b-ion bias		0.995	100	66.02	14	100	930.506	1859.99	0.0113	6.1	4	4.53	128379	45064.9	HOMO SAPIENS	NP_001900.1	NP_001900.1	CTSD	cathepsin D preproprotein GN=CTSD	412	cathepsin D preproprotein GN=CTSD
HEK293T	Rep1_12hpi	HOMO SAPIENS	FDGILGMAYPRISVNN	HEK_20211112_12hr	AY20211112_HT_HEK293T_CIITA_SARS_classII_12hr_fxn2.43943.43943.2	2	1	HCD	34	100	6.2	2.96	3.93	3.23	2.27	0.07	54.6	7	1	1	0	9	21	2380000	0	2	0	0	0		Hydrogen	195	(K)	FDGILGMAYPRISVNN	16	(V)		DkFVLNWDFGGKLW	IGDFQKEQkKFVEE		F D\G\I/L G/M A/Y/P R I\S V N N	18.8	3	3	4	0	0	unbiased		0.875	100	71.03	9	100	883.953	1766.89	0.0095	5.4	5	5.83	151350	45064.9	HOMO SAPIENS	NP_001900.1	NP_001900.1	CTSD	cathepsin D preproprotein GN=CTSD	412	cathepsin D preproprotein GN=CTSD
HEK293T	Rep1_12hpi	HOMO SAPIENS	IVDTGTSLMVGPVD	HEK_20211112_12hr	AY20211112_HT_HEK293T_CIITA_SARS_classII_12hr_fxn2.33362.33362.2	2	1	HCD	34	56.5	9.04	3.83	2.68	5.21	6.36	1.4	69.3	10	0	0	4.2	10	30	8340000	0	3	0	0	0		Hydrogen	293	(A)	IVDTGTSLMVGPVD	14	(E)		FKVPGNSEkQEV	IVPKmVYDFLY		I V\D\T-G\T S\L\M/V/G/P-V-D	71.4	10	5	3	0	3	unbiased		0.911	85.4	53.2	8	100	702.364	1403.71	0.0123	8.7	3.1	3.89	109401	45064.9	HOMO SAPIENS	NP_001900.1	NP_001900.1	CTSD	cathepsin D preproprotein GN=CTSD	412	cathepsin D preproprotein GN=CTSD
HEK293T	Rep1_12hpi	HOMO SAPIENS	LGGVKVERQVFG	HEK_20211112_12hr	AY20211112_HT_HEK293T_CIITA_SARS_classII_12hr_fxn2.19973.19973.2	2	1	HCD	34	96.8	7.22	0.56	0.68	6.66	6.54	0.01	51.6	9	2	2	1.18	15	30	2930000	0	0	0	0	0		Hydrogen	169	(A)	LGGVKVERQVFG	12	(E)		INVKSNPRFIT	VGIGPHANLkQI		L/G\G\V/K/V/E/R Q\V-F G	66.7	8	3	5	0	1	unbiased		0.683	56.3	33.03	0	100	644.874	1288.74	0.0037	2.9	2.9	8.75	42742	45064.9	HOMO SAPIENS	NP_001900.1	NP_001900.1	CTSD	cathepsin D preproprotein GN=CTSD	412	cathepsin D preproprotein GN=CTSD
HEK293T	Rep1_12hpi	HOMO SAPIENS	LGGVKVERQVFG	HEK_20211112_12hr	AY20211112_HT_HEK293T_CIITA_SARS_classII_12hr_fxn2.19985.19985.3	3	1	HCD	34	96.1	9.93	4.22	NA	5.71	9.93	1.93	66	8	2	2	0	12	30	61500000	0	0	0	0	0		Hydrogen	169	(A)	LGGVKVERQVFG	12	(E)		INVKERNFIR			L G G\V/K/V/E/R-Q\V/F G	58.3	7	2	5	0	1	y-ion bias		0.858	95.8	33.13	13	19.22	430.252	1288.74	0.0037	2.8	-5.9	8.75	42747	45064.9	HOMO SAPIENS	NP_001900.1	NP_001900.1	CTSD	cathepsin D preproprotein GN=CTSD	412	cathepsin D preproprotein GN=CTSD
HEK293T	Rep1_12hpi	HOMO SAPIENS	LQKAIGAVPLIQGEY	HEK_20211112_12hr	AY20211112_HT_HEK293T_CIITA_SARS_classII_12hr_fxn2.34106.34106.2	2	1	HCD	34	95.5	7.84	2.9	1.56	4.94	6.29	3.51	71.1	8	1	1	2.22	12	30	14900000	0	1	0	0	0		Hydrogen	311	(E)	LQKAIGAVPLIQGEY	15	(M)		nAAGKGIILLPQkAY	nAkQPLLIIGKGAAY		L Q\K A\I G A-V/P L\I-Q-G-E/Y	40	6	3	2	0	4	internal-ion bias		0.429	82.1	54.45	4	100	800.461	1599.91	0.0035	2.2	2.2	6	54966	45064.9	HOMO SAPIENS	NP_001900.1	NP_001900.1	CTSD	cathepsin D preproprotein GN=CTSD	412	cathepsin D preproprotein GN=CTSD
HEK293T	Rep1_12hpi	HOMO SAPIENS	LLAFLLPTGAEAGEIIGGR	HEK_20211112_12hr	AY20211112_HT_HEK293T_CIITA_SARS_classII_12hr_fxn2.34096.34096.3	3	1	HCD	34	98.4	5.74	3.16	3.83	2.58	1.9	0.47	58.4	7	0	1	0	16	30	3530000	0	1	0	0	0		Hydrogen	7	(L)	LLAFLLPTGAEAGEIIGGR	19	(E)		KnVALIETKEPICLkV	ASLLLAAALSASAGLWSPAK		L L\A\F L L P/T G A E-A/G E I-I-G-G R	21.1	4	2	2	0	4	internal-ion bias		-0.045	29.3	54.37	0	54.42	633.366	1898.08	0.0092	4.8	9	4.53	57896	29179	HOMO SAPIENS	NP_001902.1	NP_001902.1	CTSG	cathepsin G preproprotein GN=CTSG	255	cathepsin G preproprotein GN=CTSG
HEK293T	Rep1_12hpi	HOMO SAPIENS	TPDKVNHAVLAVGYGEK	HEK_20211112_12hr	AY20211112_HT_HEK293T_CIITA_SARS_classII_12hr_fxn2.13222.13222.3	3	1	HCD	34	97.6	15.55	-0.19	2.53	15.74	13.03	0.71	82.4	11	1	2	0	5	30	7760000	0	2	0	0	0		Hydrogen	275	(K)	TPDKVNHAVLAVGYGEK	17	(N)		VATLLFDLMAkYNEK	SGPHAVDKAVLLQYSVN		T P\D-K V N H/A|V|L/A/V/G/Y G-E/K	52.9	9	3	8	2	2	y-ion bias		0.978	94.4	23.28	7	100	599.99	1797.95	0.0064	3.6	5.7	6.41	127908	38077.6	HOMO SAPIENS	NP_004381.2	NP_004381.2|NP_001306066.1	CTSH	pro-cathepsin H isoform a preproprotein GN=CTSH	335	pro-cathepsin H isoform a preproprotein GN=CTSH
HEK293T	Rep1_12hpi	HOMO SAPIENS	TPDKVNHAVLAVGYGEKN	HEK_20211112_12hr	AY20211112_HT_HEK293T_CIITA_SARS_classII_12hr_fxn2.12979.12979.3	3	1	HCD	34	98.8	4.35	3.66	2.01	0.69	2.34	0.66	52.1	6	2	2	0	15	30	5770000	0	2	0	0	0		Hydrogen	275	(K)	TPDKVNHAVLAVGYGEKN	18	(G)		VTQAAVGTPHMMAIFIPQ	VRDFFPTVFVKEKHY		T P\D K V N H A\V\L A-V-G Y G-E/K N	16.7	3	3	1	0	3	internal-ion bias		0.91	100	22.87	6	100	638.004	1911.99	0.006	3.2	8.6	6.41	164230	38077.6	HOMO SAPIENS	NP_004381.2	NP_004381.2|NP_001306066.1	CTSH	pro-cathepsin H isoform a preproprotein GN=CTSH	335	pro-cathepsin H isoform a preproprotein GN=CTSH
HEK293T	Rep1_12hpi	HOMO SAPIENS	WEKNMKMIELHNQEYR	HEK_20211112_12hr	AY20211112_HT_HEK293T_CIITA_SARS_classII_12hr_fxn2.14465.14465.4	4	1	HCD	34	99.7	4.77	0	-0.26	4.77	5.03	NA	33	7	2	3	0	18	30	4670000	0	1	0	0	0		Hydrogen	52	(V)	WEKNMKMIELHNQEYR	16	(E)			HVnDFLHVGGDPKWLnGLE		W E K N M/K M I/E/L/H/N Q E/Y/R	31.2	5	0	7	0	0	y-ion bias		0.879	51.9	25.08	0	63.15	538.015	2149.03	0.008	3.7	0	6.76	242157	38019.9	HOMO SAPIENS	NP_001244900.1	NP_001244900.1	CTSL	cathepsin L1 isoform 1 preproprotein GN=CTSL	333	cathepsin L1 isoform 1 preproprotein GN=CTSL
HEK293T	Rep1_12hpi	HOMO SAPIENS	DMTNEEFRQMMGCFRNQK	HEK_20211112_12hr	AY20211112_HT_HEK293T_CIITA_SARS_classII_12hr_fxn2.29015.29015.3	3	1	HCD	34	98.7	11.43	4.01	0.44	7.42	10.98	3.7	72.5	9	2	3	0	9	30	32800000	0	1	0	0	0		Hydrogen	82	(G)	DMTNEEFRQMMGCFRNQK	18	(F)		DMTNFQQQDKQSEDKkmY	MnTAADIFkQYMKYYNDY		D M|T/N/E/E/F/R/Q/M M/G C F R N Q K	38.9	7	1	9	1	0	y-ion bias	C:Carbamidomethylation,	0.943	92.4	46.45	12	100	774.668	2321.99	0.0021	0.9	-4.7	6.18	113919	37842.2	HOMO SAPIENS	NP_001188504.1	NP_001188504.1	CTSV	cathepsin L2 preproprotein GN=CTSV	334	cathepsin L2 preproprotein GN=CTSV
HEK293T	Rep1_12hpi	HOMO SAPIENS	DMTNEEFRQMMGCFRNQK	HEK_20211112_12hr	AY20211112_HT_HEK293T_CIITA_SARS_classII_12hr_fxn2.26668.26668.3	3	1	HCD	34	98.2	6.32	-0.42	0.49	6.74	5.82	0.07	50.5	7	2	3	0	14	30	26200000	0	1	0	0	0	C94c	Hydrogen	82	(G)	DMTNEEFRQMMGcFRNQK	18	(F)		nMnPVCASkHGTHKSnNNNNT	nMPVnKSPmINTcGGISSPYH		D M|T/N/E/E/F R Q M/M/G c F R N Q K	27.8	5	1	7	1	0	y-ion bias	c:Cysteinylation	0.926	61.2	42.92	13	100	795.331	2321.99	61.9905	3.3	-8.5	6.18	75238	37842.2	HOMO SAPIENS	NP_001188504.1	NP_001188504.1	CTSV	cathepsin L2 preproprotein GN=CTSV	334	cathepsin L2 preproprotein GN=CTSV
HEK293T	Rep1_12hpi	HOMO SAPIENS	DTKWYQWKATHRRLYG	HEK_20211112_12hr	AY20211112_HT_HEK293T_CIITA_SARS_classII_12hr_fxn3.14015.14015.4	4	1	HCD	34	94.3	5.6	-0.32	-1.74	5.92	7.34	0.75	50.9	6	3	4	2.12	17	30	7040000	0	4	0	0	0		Hydrogen	26	(L)	DTKWYQWKATHRRLYG	16	(A)		nSFTnKAGRVILGkGETWS	KQWKmGKRRAEKDEmVG		D T K/W/Y/Q/W/K A T H R/R L Y G	25	4	0	6	0	0	y-ion bias		0.985	93.8	25.32	6	100	528.025	2109.08	-0.0007	-0.3	7.5	9.99	221670	37842.2	HOMO SAPIENS	NP_001188504.1	NP_001188504.1	CTSV	cathepsin L2 preproprotein GN=CTSV	334	cathepsin L2 preproprotein GN=CTSV
HEK293T	Rep1_12hpi	HOMO SAPIENS	EEFRQMMGCFRNQK	HEK_20211112_12hr	AY20211112_HT_HEK293T_CIITA_SARS_classII_12hr_fxn2.14823.14823.2	2	1	HCD	34	79.6	10.62	4.39	5.55	6.23	5.07	0.01	56.1	7	2	3	3.14	14	30	2490000	0	0	0	0	0	C94c	Hydrogen	86	(N)	EEFRQMMGcFRNQK	14	(F)		SLETMSnGHSQSSYHEK	EEFDRYSGYWWCPK		E/E|F R|Q/M/M/G c F R\N Q K	35.7	5	3	6	2	0	y-ion bias	c:Cysteinylation	0.493	100	25.55	0	100	961.911	1860.83	61.9847	1.1	-1.9	8.84	79935	37842.2	HOMO SAPIENS	NP_001188504.1	NP_001188504.1	CTSV	cathepsin L2 preproprotein GN=CTSV	334	cathepsin L2 preproprotein GN=CTSV
HEK293T	Rep1_12hpi	HOMO SAPIENS	EEFRQMMGCFRNQK	HEK_20211112_12hr	AY20211112_HT_HEK293T_CIITA_SARS_classII_12hr_fxn2.16063.16063.3	3	1	HCD	34	99.4	10.61	-0.15	-0.68	10.76	11.28	0.31	76.1	6	2	3	0	10	30	303000000	0	0	0	0	0		Hydrogen	86	(N)	EEFRQMMGCFRNQK	14	(F)		SEESQALFKCGKSnmK	LSSTEEQFRAnFSSEAG		E/E/F R Q\M|M/G/C F R N Q K	35.7	5	2	5	1	0	y-ion bias	C:Carbamidomethylation,	0.996	99.1	27.37	7	2.79	620.95	1860.83	0.0064	3.5	-5.4	8.84	122343	37842.2	HOMO SAPIENS	NP_001188504.1	NP_001188504.1	CTSV	cathepsin L2 preproprotein GN=CTSV	334	cathepsin L2 preproprotein GN=CTSV
HEK293T	Rep1_12hpi	HOMO SAPIENS	EEFRQMMGCFRNQK	HEK_20211112_12hr	AY20211112_HT_HEK293T_CIITA_SARS_classII_12hr_fxn2.14766.14766.3	3	1	HCD	34	100	10.43	1.29	0	9.15	10.43	2.63	80	5	2	3	0	9	30	277000000	0	0	0	0	0	C94c	Hydrogen	86	(N)	EEFRQMMGcFRNQK	14	(F)		qEAEKFNGNEMCVAIAE	EEFGRAFHCPKDSPMn		E E/F R Q\M|M/G c F R N Q/K	21.4	3	2	4	1	0	y-ion bias	c:Cysteinylation	0.962	96.2	25.55	6	5.7	641.611	1860.83	61.9886	3.1	-3.7	8.84	83715	37842.2	HOMO SAPIENS	NP_001188504.1	NP_001188504.1	CTSV	cathepsin L2 preproprotein GN=CTSV	334	cathepsin L2 preproprotein GN=CTSV
HEK293T	Rep1_12hpi	HOMO SAPIENS	EEFRQMMGCFRNQK	HEK_20211112_12hr	AY20211112_HT_HEK293T_CIITA_SARS_classII_12hr_fxn1.7101.7101.3	3	1	HCD	34	98.2	6.44	-1.71	-2.59	8.15	9.03	1.29	59.2	6	2	3	0	12	30	3150000	0	0	0	0	0	M91m M92m C94c	Hydrogen	86	(N)	EEFRQmmGcFRNQK	14	(F)		mcEVHFNVkENHYK	KTCGQRMEEFQRYc		E E\F R Q\m m/G/c/F R N Q/K	21.4	3	2	4	0	0	y-ion bias	m:Oxidized methionine,c:Cysteinylation	0.969	100	14.25	3	90.91	652.274	1860.83	93.9775	2.6	-8.6	8.84	335128	37842.2	HOMO SAPIENS	NP_001188504.1	NP_001188504.1	CTSV	cathepsin L2 preproprotein GN=CTSV	334	cathepsin L2 preproprotein GN=CTSV
HEK293T	Rep1_12hpi	HOMO SAPIENS	EEFRQMMGCFRNQK	HEK_20211112_12hr	AY20211112_HT_HEK293T_CIITA_SARS_classII_12hr_fxn2.14779.14779.4	4	1	HCD	34	100	8.38	0.98	3.02	7.4	5.36	0.18	76.2	6	2	3	0	10	30	198000000	0	0	0	0	0	C94c	Hydrogen	86	(N)	EEFRQMMGcFRNQK	14	(F)		MEMAYKmDQAFLNWE	HYKDQmDPIEkDWC		E E F R Q-M-M/G c/F R-N Q-K	21.4	3	0	2	0	4	internal-ion bias	c:Cysteinylation	0.935	95.2	25.55	6	2.39	481.461	1860.83	61.9899	3.8	4.1	8.84	80764	37842.2	HOMO SAPIENS	NP_001188504.1	NP_001188504.1	CTSV	cathepsin L2 preproprotein GN=CTSV	334	cathepsin L2 preproprotein GN=CTSV
HEK293T	Rep1_12hpi	HOMO SAPIENS	EEFRQMMGCFRNQK	HEK_20211112_12hr	AY20211112_HT_HEK293T_CIITA_SARS_classII_12hr_fxn3.14249.14249.4	4	1	HCD	34	100	5.43	0.57	-0.66	4.86	6.09	0.07	61.8	5	2	3	0	14	30	7400000	0	0	0	0	0	C94c	Hydrogen	86	(N)	EEFRQMMGcFRNQK	14	(F)		NPECWFVHCEFRQN	qERKmAALQSNEDSDSD		E E F R Q-M M/G c/F R-N Q/K	7.1	1	0	3	0	2	y-ion bias	c:Cysteinylation	0.974	76.4	25.52	6	74.15	481.46	1860.83	61.9871	2.3	5.8	8.84	79161	37842.2	HOMO SAPIENS	NP_001188504.1	NP_001188504.1	CTSV	cathepsin L2 preproprotein GN=CTSV	334	cathepsin L2 preproprotein GN=CTSV
HEK293T	Rep1_12hpi	HOMO SAPIENS	LDTKWYQWKATHRR	HEK_20211112_12hr	AY20211112_HT_HEK293T_CIITA_SARS_classII_12hr_fxn3.11520.11520.3	3	1	HCD	34	91.9	14.22	4.67	6.86	9.55	7.36	0.08	85	8	3	4	1.05	10	30	1020000	0	3	0	0	0		Hydrogen	25	(N)	LDTKWYQWKATHRR	14	(L)		VEKTmVEDVkQWILI	SKEIWLPPPQFYEVR		L/D|T/K/W/Y/Q/W K A T H R/R	57.1	8	1	8	1	0	y-ion bias		0.447	87.9	21.13	0	100	630.338	1888.99	0.0062	3.3	-5.1	10.28	162371	37842.2	HOMO SAPIENS	NP_001188504.1	NP_001188504.1	CTSV	cathepsin L2 preproprotein GN=CTSV	334	cathepsin L2 preproprotein GN=CTSV
HEK293T	Rep1_12hpi	HOMO SAPIENS	LDTKWYQWKATHRR	HEK_20211112_12hr	AY20211112_HT_HEK293T_CIITA_SARS_classII_12hr_fxn3.11493.11493.4	4	1	HCD	34	98.2	13.52	4.02	5.55	9.49	7.97	0.22	84.5	8	3	4	2.07	9	30	17500000	0	3	0	0	0		Hydrogen	25	(N)	LDTKWYQWKATHRR	14	(L)		LSKEWAISRELQGLCV	SKEIWLPPPQFYEVR		L D\T K/W/Y/Q/W/K/A T H R/R	42.9	6	1	7	0	0	y-ion bias		0.901	100	21.15	12	53.69	473.005	1888.99	0.0059	3.1	2.1	10.28	162371	37842.2	HOMO SAPIENS	NP_001188504.1	NP_001188504.1	CTSV	cathepsin L2 preproprotein GN=CTSV	334	cathepsin L2 preproprotein GN=CTSV
HEK293T	Rep1_12hpi	HOMO SAPIENS	LDTKWYQWKATHRRLY	HEK_20211112_12hr	AY20211112_HT_HEK293T_CIITA_SARS_classII_12hr_fxn3.17070.17070.4	4	1	HCD	34	98.6	13.09	5.07	4.17	8.02	8.92	1.26	83.2	8	3	4	0	9	30	14400000	0	4	0	0	0		Hydrogen	25	(N)	LDTKWYQWKATHRRLY	16	(G)		SIKEWSQIIRSYDLRPSS	LSkSWLDVQVSNTYVKQK		L D\T/K/W/Y/Q/W/K/A T H R R L Y	43.8	7	1	7	0	0	y-ion bias		0.98	100	30.07	4	65.12	542.042	2165.14	0.0061	2.8	5.3	9.99	183418	37842.2	HOMO SAPIENS	NP_001188504.1	NP_001188504.1	CTSV	cathepsin L2 preproprotein GN=CTSV	334	cathepsin L2 preproprotein GN=CTSV
HEK293T	Rep1_12hpi	HOMO SAPIENS	LDTKWYQWKATHRRLYG	HEK_20211112_12hr	AY20211112_HT_HEK293T_CIITA_SARS_classII_12hr_fxn3.16482.16482.3	3	1	HCD	34	97.4	8.87	5.12	4.99	3.75	3.88	0.51	52.1	5	3	4	1.05	13	30	1290000	0	4	0	0	0		Hydrogen	25	(N)	LDTKWYQWKATHRRLYG	17	(A)		ISQKSKLRLInDAYGWSLE	QLmRVYGALmWALGKVVGTP		L D\T K/W/Y/Q/W K A T H R R L Y G	17.6	3	1	4	0	0	y-ion bias		0.636	100	29.05	0	100	741.395	2222.16	0.0081	3.6	-5.3	9.99	204337	37842.2	HOMO SAPIENS	NP_001188504.1	NP_001188504.1	CTSV	cathepsin L2 preproprotein GN=CTSV	334	cathepsin L2 preproprotein GN=CTSV
HEK293T	Rep1_12hpi	HOMO SAPIENS	LDTKWYQWKATHRRLYG	HEK_20211112_12hr	AY20211112_HT_HEK293T_CIITA_SARS_classII_12hr_fxn3.16431.16431.4	4	2	HCD	34	96.8	12.54	5.27	6.44	7.26	6.1	0.77	85.7	7	3	4	1.05	10	30	53700000	0	4	0	0	0		Hydrogen	25	(N)	LDTKWYQWKATHRRLYG	17	(A)		SLEKSVnVSVRSLAALSKWm	QLmRVYGALmWALGKVVGTP		L D\T/K/W/Y/Q/W K/A T H R R L Y G	29.4	5	1	6	0	0	y-ion bias		0.989	98.5	29.05	14	46.56	556.298	2222.16	0.0063	2.8	-7.6	9.99	207503	37842.2	HOMO SAPIENS	NP_001188504.1	NP_001188504.1	CTSV	cathepsin L2 preproprotein GN=CTSV	334	cathepsin L2 preproprotein GN=CTSV
HEK293T	Rep1_12hpi	HOMO SAPIENS	NEEFRQMMGCFRNQK	HEK_20211112_12hr	AY20211112_HT_HEK293T_CIITA_SARS_classII_12hr_fxn2.17539.17539.3	3	1	HCD	34	97.6	9.69	0.76	1.38	8.93	8.31	0.32	66.8	9	2	3	0	12	30	9480000	0	0	0	0	0		Hydrogen	85	(T)	NEEFRQMMGCFRNQK	15	(F)		ENEIFPPEECAVkEQGG	DQEHGHKEnKISYQSSS		N/E|E/F R/Q\M/M/G/C F R N Q/K	53.3	8	2	8	1	0	y-ion bias	C:Carbamidomethylation,	0.886	100	29.43	5	100	658.963	1974.87	0.0022	1.1	0.2	8.75	122688	37842.2	HOMO SAPIENS	NP_001188504.1	NP_001188504.1	CTSV	cathepsin L2 preproprotein GN=CTSV	334	cathepsin L2 preproprotein GN=CTSV
HEK293T	Rep1_12hpi	HOMO SAPIENS	NEEFRQMMGCFRNQK	HEK_20211112_12hr	AY20211112_HT_HEK293T_CIITA_SARS_classII_12hr_fxn3.16756.16756.3	3	1	HCD	34	98.3	10.96	2.68	2.74	8.27	8.22	0.45	69.5	9	2	3	0	10	30	2450000	0	0	0	0	0		Hydrogen	85	(T)	NEEFRQMMGCFRNQK	15	(F)		NEEKEDEDkEDSIQPK	NEQLFAPSYTETHYTSS		N/E|E/F/R Q/M/M/G C/F R N Q/K	46.7	7	1	9	1	0	y-ion bias	C:Carbamidomethylation,	0.477	100	29.5	1	100	658.966	1974.87	0.0088	4.5	2.3	8.75	131107	37842.2	HOMO SAPIENS	NP_001188504.1	NP_001188504.1	CTSV	cathepsin L2 preproprotein GN=CTSV	334	cathepsin L2 preproprotein GN=CTSV
HEK293T	Rep1_12hpi	HOMO SAPIENS	NEEFRQMMGCFRNQK	HEK_20211112_12hr	AY20211112_HT_HEK293T_CIITA_SARS_classII_12hr_fxn2.15986.15986.3	3	1	HCD	34	97.4	8.02	1.95	3.74	6.07	4.28	0.19	59.8	7	2	3	0	14	30	5280000	0	0	0	0	0	C94c	Hydrogen	85	(T)	NEEFRQMMGcFRNQK	15	(F)		FGQGFSPYSPYDQQSSNQ	ENEMQFRECSInGMKY		N/E|E/F/R Q\M|M/G c F R N Q K	40	6	3	6	2	0	y-ion bias	c:Cysteinylation	0.11	100	27.2	0	100	679.625	1974.87	61.987	2.2	-0.9	8.75	85410	37842.2	HOMO SAPIENS	NP_001188504.1	NP_001188504.1	CTSV	cathepsin L2 preproprotein GN=CTSV	334	cathepsin L2 preproprotein GN=CTSV
HEK293T	Rep1_12hpi	HOMO SAPIENS	NLDTKWYQWKATHRRLYG	HEK_20211112_12hr	AY20211112_HT_HEK293T_CIITA_SARS_classII_12hr_fxn3.17392.17392.4	4	1	HCD	34	87.3	5.9	3.43	2.96	2.47	2.93	1	42.1	5	3	4	0	20	30	912000	0	4	0	0	0		Hydrogen	24	(Q)	NLDTKWYQWKATHRRLYG	18	(A)		WVLGALYAAERMFQKAPQkS	TRTRNISYLSKEEWRLFH		N L D T K/W/Y/Q/W/K A-T H R R-L Y G	22.2	4	0	5	0	2	y-ion bias		0.886	74.7	30.52	0	100	584.81	2336.2	0.0119	5.1	-2.3	9.99	250332	37842.2	HOMO SAPIENS	NP_001188504.1	NP_001188504.1	CTSV	cathepsin L2 preproprotein GN=CTSV	334	cathepsin L2 preproprotein GN=CTSV
HEK293T	Rep1_12hpi	HOMO SAPIENS	TNEEFRQMMGCFRNQK	HEK_20211112_12hr	AY20211112_HT_HEK293T_CIITA_SARS_classII_12hr_fxn2.18892.18892.3	3	1	HCD	34	97.6	12.22	0.82	1.71	11.4	10.51	0.29	75.2	10	2	3	0	10	30	104000000	0	1	0	0	0		Hydrogen	84	(M)	TNEEFRQMMGCFRNQK	16	(F)		qSFQLnDnkFTHNkASQ	qSVGRQEkEAEFSDPENT		T/N|E/E/F/R/Q|M/M/G/C F R N Q K	62.5	10	2	10	2	0	y-ion bias	C:Carbamidomethylation,	0.945	97.3	31.48	9	32.23	692.645	2075.92	-0.001	-0.5	-5.1	8.41	132556	37842.2	HOMO SAPIENS	NP_001188504.1	NP_001188504.1	CTSV	cathepsin L2 preproprotein GN=CTSV	334	cathepsin L2 preproprotein GN=CTSV
HEK293T	Rep1_12hpi	HOMO SAPIENS	TNEEFRQMMGCFRNQK	HEK_20211112_12hr	AY20211112_HT_HEK293T_CIITA_SARS_classII_12hr_fxn3.17961.17961.3	3	1	HCD	34	98.5	10.13	1.42	-0.01	8.72	10.15	0.07	68.1	9	2	3	0	12	30	44000000	0	1	0	0	0		Hydrogen	84	(M)	TNEEFRQMMGCFRNQK	16	(F)		SQEEANILQLDTYSCGFT	qDPELPDknmFTInRNT		T N|E/E/F/R\Q|M/M/G/C F R N Q K	50	8	3	8	2	0	y-ion bias	C:Carbamidomethylation,	0.982	100	31.55	9	69.34	692.648	2075.92	0.0088	4.2	3.4	8.41	145172	37842.2	HOMO SAPIENS	NP_001188504.1	NP_001188504.1	CTSV	cathepsin L2 preproprotein GN=CTSV	334	cathepsin L2 preproprotein GN=CTSV
HEK293T	Rep1_12hpi	HOMO SAPIENS	TNEEFRQMMGCFRNQK	HEK_20211112_12hr	AY20211112_HT_HEK293T_CIITA_SARS_classII_12hr_fxn2.17150.17150.3	3	1	HCD	34	99.3	11.43	0.74	0.75	10.69	10.68	0.14	68.9	9	2	3	0	11	30	121000000	0	1	0	0	0	C94c	Hydrogen	84	(M)	TNEEFRQMMGcFRNQK	16	(F)		SQEEANILQLDTYScGFT	QSEPSkHSGFSTSDnSIAnT		T/N|E/E/F/R\Q|M/M/G c F R N Q K	56.2	9	3	8	2	0	y-ion bias	c:Cysteinylation	0.949	100	28.92	11	42.33	713.309	2075.92	61.9919	4.3	3.5	8.41	96310	37842.2	HOMO SAPIENS	NP_001188504.1	NP_001188504.1	CTSV	cathepsin L2 preproprotein GN=CTSV	334	cathepsin L2 preproprotein GN=CTSV
HEK293T	Rep1_12hpi	HOMO SAPIENS	TNEEFRQMMGCFRNQK	HEK_20211112_12hr	AY20211112_HT_HEK293T_CIITA_SARS_classII_12hr_fxn3.17990.17990.4	4	1	HCD	34	99.1	10.15	0.82	2.22	9.33	7.93	0.94	66.5	7	2	3	0	10	30	10300000	0	1	0	0	0		Hydrogen	84	(M)	TNEEFRQMMGCFRNQK	16	(F)		ADSSISnPFDQLPPNSEEK	NMDIMHHKFELEEmQK		T N\E/E/F R Q M/M/G C/F R N Q/K	25	4	1	6	0	0	y-ion bias	C:Carbamidomethylation,	0.982	63.8	31.55	9	44.74	519.738	2075.92	0.0092	4.4	-5	8.41	143963	37842.2	HOMO SAPIENS	NP_001188504.1	NP_001188504.1	CTSV	cathepsin L2 preproprotein GN=CTSV	334	cathepsin L2 preproprotein GN=CTSV
HEK293T	Rep1_12hpi	HOMO SAPIENS	TNEEFRQMMGCFRNQK	HEK_20211112_12hr	AY20211112_HT_HEK293T_CIITA_SARS_classII_12hr_fxn2.17151.17151.4	4	1	HCD	34	100	11	-1.28	1.75	12.28	9.25	2.31	75.8	9	2	3	0	9	30	93600000	0	1	0	0	0	C94c	Hydrogen	84	(M)	TNEEFRQMMGcFRNQK	16	(F)		EEQPNEMLYCEKLnENP	TENEMQFRECSInGMKY		T N\E/E/F/R Q-M/M/G/c F R N Q/K	43.8	7	1	7	0	1	y-ion bias	c:Cysteinylation	0.976	97.8	28.92	9	28.4	535.233	2075.92	61.9889	2.9	2.1	8.41	94909	37842.2	HOMO SAPIENS	NP_001188504.1	NP_001188504.1	CTSV	cathepsin L2 preproprotein GN=CTSV	334	cathepsin L2 preproprotein GN=CTSV
HEK293T	Rep1_12hpi	HOMO SAPIENS	WGSNGYVKIAKDKN	HEK_20211112_12hr	AY20211112_HT_HEK293T_CIITA_SARS_classII_12hr_fxn2.10062.10062.3	3	1	HCD	34	98.3	11.88	0	NA	11.88	11.88	NA	50.7	7	3	3	0	10	30	2430000	0	2	0	0	0		Hydrogen	307	(E)	WGSNGYVKIAKDKN	14	(N)					W G S N G Y V/K/I/A/K/D/K/N	50	7	0	7	0	0	y-ion bias		0.605	94.2	18.35	0	100	527.281	1579.82	0.0045	2.8	0	9.53	114976	37842.2	HOMO SAPIENS	NP_001188504.1	NP_001188504.1	CTSV	cathepsin L2 preproprotein GN=CTSV	334	cathepsin L2 preproprotein GN=CTSV
HEK293T	Rep1_12hpi	HOMO SAPIENS	WGSNGYVKIAKDKNN	HEK_20211112_12hr	AY20211112_HT_HEK293T_CIITA_SARS_classII_12hr_fxn2.9955.9955.3	3	1	HCD	34	99	9.5	0	NA	9.5	9.5	NA	47.9	7	3	3	0	11	30	3040000	0	2	0	0	0		Hydrogen	307	(E)	WGSNGYVKIAKDKNN	15	(H)					W G S N G Y V/K/I/A/K D-K/N/N	40	6	0	6	0	1	y-ion bias		0.134	100	18.17	0	100	565.297	1693.87	0.0102	6	0	9.53	135166	37842.2	HOMO SAPIENS	NP_001188504.1	NP_001188504.1	CTSV	cathepsin L2 preproprotein GN=CTSV	334	cathepsin L2 preproprotein GN=CTSV
HEK293T	Rep1_12hpi	HOMO SAPIENS	WGSNGYVKIAKDKNN	HEK_20211112_12hr	AY20211112_HT_HEK293T_CIITA_SARS_classII_12hr_fxn3.9894.9894.3	3	1	HCD	34	96.4	9.07	0	NA	9.07	9.07	NA	35.2	9	3	3	0	14	30	840000	0	2	0	0	0		Hydrogen	307	(E)	WGSNGYVKIAKDKNN	15	(H)					W G S N G-Y-V/K/I/A/K-D K/N/N	53.3	8	0	6	0	3	y-ion bias		0.782	100	18.48	0	100	565.295	1693.87	0.0063	3.7	0	9.53	140131	37842.2	HOMO SAPIENS	NP_001188504.1	NP_001188504.1	CTSV	cathepsin L2 preproprotein GN=CTSV	334	cathepsin L2 preproprotein GN=CTSV
HEK293T	Rep1_12hpi	HOMO SAPIENS	WGSNGYVKIAKDKNNH	HEK_20211112_12hr	AY20211112_HT_HEK293T_CIITA_SARS_classII_12hr_fxn3.8877.8877.4	4	1	HCD	34	99.6	11.05	0	NA	11.05	11.05	NA	41.8	9	3	3	0	11	30	10100000	0	2	0	0	0		Hydrogen	307	(E)	WGSNGYVKIAKDKNNH	16	(C)					W G S N G-Y-V/K/I/A/K/D/K N N/H	50	8	0	7	0	2	y-ion bias		0.914	61.4	16.78	5	29.27	458.488	1830.92	0.007	3.8	0	9.53	179411	37842.2	HOMO SAPIENS	NP_001188504.1	NP_001188504.1	CTSV	cathepsin L2 preproprotein GN=CTSV	334	cathepsin L2 preproprotein GN=CTSV
HEK293T	Rep1_12hpi	HOMO SAPIENS	EPEPVYSMEAADYREA	HEK_20211112_12hr	AY20211112_HT_HEK293T_CIITA_SARS_classII_12hr_fxn1.20406.20406.2	2	1	HCD	34	95.6	8.4	1.32	1.32	7.08	7.08	0.34	87.4	6	1	1	0	3	15	1580000	0	3	0	0	0		Hydrogen	404	(T)	EPEPVYSMEAADYREA	16	(S)		PEEKFTVPFESSnEES	PEEnSSEFPVTFKEES		E P\E/P-V/Y/S M E/A A D/Y R E A	25	4	1	5	0	1	y-ion bias		0.913	100	37.7	11	100	928.91	1856.8	0.0116	6.2	2.7	3.9	101687	71641.9	HOMO SAPIENS	NP_001171669.1	NP_001171669.1|NP_005222.2|NP_612632.1	CTTN	src substrate cortactin isoform c GN=CTTN	634	src substrate cortactin isoform c GN=CTTN
HEK293T	Rep1_12hpi	HOMO SAPIENS	EPEPVYSMEAADYREAS	HEK_20211112_12hr	AY20211112_HT_HEK293T_CIITA_SARS_classII_12hr_fxn1.19618.19618.2	2	2	HCD	34	100	15.87	4.21	4.17	11.66	11.7	2.99	88.5	10	1	1	0	7	30	22500000	0	4	0	0	0		Hydrogen	404	(T)	EPEPVYSMEAADYREAS	17	(S)		PEEPVRnIDYSYEmGQ	EPEPVHmInmDQSAALE		E P\E/P-V/Y/S/M/E/A/A/D/Y R E A S	58.8	10	1	9	0	1	y-ion bias		0.995	100	36.27	10	100	972.424	1943.83	0.0087	4.5	4.5	3.9	98326	71641.9	HOMO SAPIENS	NP_001171669.1	NP_001171669.1|NP_005222.2|NP_612632.1	CTTN	src substrate cortactin isoform c GN=CTTN	634	src substrate cortactin isoform c GN=CTTN
HEK293T	Rep1_12hpi	HOMO SAPIENS	EPEPVYSMEAADYREAS	HEK_20211112_12hr	AY20211112_HT_HEK293T_CIITA_SARS_classII_12hr_fxn2.21585.21585.2	2	1	HCD	34	99.4	15.78	5.19	4.04	10.59	11.74	4.33	85.4	12	1	1	2.13	8	30	9520000	0	4	0	0	0		Hydrogen	404	(T)	EPEPVYSMEAADYREAS	17	(S)		PEEPVRnIDYSYEmGQ	EPEPVHmInmDQSAALE		E P\E/P/V/Y/S/M/E/A/A/D/Y/R E A S	64.7	11	1	11	0	0	y-ion bias		0.956	100	35.4	4	100	972.422	1943.83	0.0045	2.3	2.3	3.9	95508	71641.9	HOMO SAPIENS	NP_001171669.1	NP_001171669.1|NP_005222.2|NP_612632.1	CTTN	src substrate cortactin isoform c GN=CTTN	634	src substrate cortactin isoform c GN=CTTN
HEK293T	Rep1_12hpi	HOMO SAPIENS	EPEPVYSMEAADYREAS	HEK_20211112_12hr	AY20211112_HT_HEK293T_CIITA_SARS_classII_12hr_fxn1.14445.14445.2	2	2	HCD	34	99.7	10.79	1.75	1.3	9.04	9.48	1.76	59.3	10	1	1	0	12	30	1140000	0	4	0	0	0	M411m	Hydrogen	404	(T)	EPEPVYSmEAADYREAS	17	(S)		ETHYDTATAETDHAAPET	TTAmLNFSEPSSCGGAGAW		E P\E/P-V-Y/S m/E/A/A/D/Y/R E A S	52.9	9	1	8	0	2	y-ion bias	m:Oxidized methionine	0.92	100	26.6	0	100	980.42	1943.83	16	2.6	6.4	3.9	84351	71641.9	HOMO SAPIENS	NP_001171669.1	NP_001171669.1|NP_005222.2|NP_612632.1	CTTN	src substrate cortactin isoform c GN=CTTN	634	src substrate cortactin isoform c GN=CTTN
HEK293T	Rep1_12hpi	HOMO SAPIENS	EPEPVYSMEAADYREASS	HEK_20211112_12hr	AY20211112_HT_HEK293T_CIITA_SARS_classII_12hr_fxn1.19613.19613.2	2	1	HCD	34	99	8.22	1.36	2.27	6.86	5.95	0.31	82.4	7	1	1	0	6	18	1120000	0	5	0	0	0		Hydrogen	404	(T)	EPEPVYSMEAADYREASS	18	(Q)		PEPVSmLSPGFcIALnYG	SYSSHLNTPCSSSAPEkH		E P\E/P-V/Y/S/M E/A A D/Y R E A S S	27.8	5	1	6	0	1	y-ion bias		0.817	100	36.2	3	100	1015.94	2030.87	0.0109	5.4	-7.4	3.9	100250	71641.9	HOMO SAPIENS	NP_001171669.1	NP_001171669.1|NP_005222.2|NP_612632.1	CTTN	src substrate cortactin isoform c GN=CTTN	634	src substrate cortactin isoform c GN=CTTN
HEK293T	Rep1_12hpi	HOMO SAPIENS	EEMESLKKIVKDLEASHQ	HEK_20211112_12hr	AY20211112_HT_HEK293T_CIITA_SARS_classII_12hr_fxn2.7633.7633.4	4	1	HCD	34	86.4	6.1	3.13	3.21	2.96	2.89	3.13	58.1	6	1	1	0	16	30	27200000	0	2	0	0	0	K271k K272k	Hydrogen	265	(K)	EEMESLkkIVKDLEASHQ	18	(H)		HKQHPLLPTEIAEAPEMEQ	EEMESRFEKMRSAKRRQ		E E/M E/S L k k I V\K D L\E\A S H\Q	11.1	2	4	2	0	0	b-ion bias	k:Acetyl	0.994	98.4	14.62	5	29.52	550.28	2114.08	84.0183	-1.3	3.2	4.96	711491	70613.2	HOMO SAPIENS	NP_061174.1	NP_061174.1	CTTNBP2NL	CTTNBP2 N-terminal-like protein GN=CTTNBP2NL	639	CTTNBP2 N-terminal-like protein GN=CTTNBP2NL
HEK293T	Rep1_12hpi	HOMO SAPIENS	DPLPPYILAEAQLRTQR	HEK_20211112_12hr	AY20211112_HT_HEK293T_CIITA_SARS_classII_12hr_fxn2.38861.38861.3	3	2	HCD	34	94	17.23	5.95	5.24	11.28	11.99	0.38	97.1	9	1	2	1.08	2	30	37300000	0	2	0	0	0		Hydrogen	548	(L)	DPLPPYILAEAQLRTQR	17	(A)		PLDPPLLSRLKAAMnSTR	qTLPKEIKVTEKTIPSW		D P\L|P/P/Y-I/L/A E/A Q L R T Q/R	41.2	7	2	7	1	1	y-ion bias		0.99	78.5	62.37	23	41.57	661.036	1981.09	0.0074	3.8	2.1	6.07	96188	64878.8	HOMO SAPIENS	NP_001305436.1	NP_001305436.1|NP_001012777.1|NP_001305442.1	CTU2	cytoplasmic tRNA 2-thiolation protein 2 isoform 3 GN=CTU2	586	cytoplasmic tRNA 2-thiolation protein 2 isoform 3 GN=CTU2
HEK293T	Rep1_12hpi	HOMO SAPIENS	DPLPPYILAEAQLRTQRA	HEK_20211112_12hr	AY20211112_HT_HEK293T_CIITA_SARS_classII_12hr_fxn2.39186.39186.3	3	2	HCD	34	95.2	13.57	8.34	4.88	5.22	8.69	3.26	80.3	9	2	2	0	7	30	30800000	0	2	0	0	0		Hydrogen	548	(L)	DPLPPYILAEAQLRTQRA	18	(W)		PDLASVIQRFFKRAEKF	DPLALAAEKDGTPVFKLPk		D P\L|P/P/Y-I/L/A E/A Q L R T Q R-A	38.9	7	2	6	1	2	y-ion bias		0.969	100	62.98	25	100	684.716	2052.12	0.0107	5.2	-2.2	6.07	95327	64878.8	HOMO SAPIENS	NP_001305436.1	NP_001305436.1|NP_001012777.1|NP_001305442.1	CTU2	cytoplasmic tRNA 2-thiolation protein 2 isoform 3 GN=CTU2	586	cytoplasmic tRNA 2-thiolation protein 2 isoform 3 GN=CTU2
HEK293T	Rep1_12hpi	HOMO SAPIENS	APKKLIRYIDNQVVSTK	HEK_20211112_12hr	AY20211112_HT_HEK293T_CIITA_SARS_classII_12hr_fxn3.14161.14161.4	4	1	HCD	34	97.5	10.1	-0.42	1.97	10.52	8.13	-0.42	74	9	2	4	0	6	22	1990000	0	3	0	0	0		Hydrogen	240	(E)	APKKLIRYIDNQVVSTK	17	(G)		GKVLFNILMKPAIVTSNK	APSKFRKPYVRRRPSK		A P\K-K L I R Y I D\N\Q/V/V/S/T/K	47.1	8	3	5	0	1	unbiased		0.885	84.4	25.33	1	100	494.045	1973.15	0.0055	2.8	-0.9	10	31530	32065.8	HOMO SAPIENS	NP_076945.2	NP_076945.2	CUEDC2	CUE domain-containing protein 2 GN=CUEDC2	287	CUE domain-containing protein 2 GN=CUEDC2
HEK293T	Rep1_12hpi	HOMO SAPIENS	EAPKKLIRYIDNQVVSTKG	HEK_20211112_12hr	AY20211112_HT_HEK293T_CIITA_SARS_classII_12hr_fxn2.18910.18910.4	4	1	HCD	34	99	7.98	-2.75	-1.34	10.73	9.33	-2.75	39.3	9	3	4	1.16	14	30	20600000	0	3	0	0	0		Hydrogen	239	(K)	EAPKKLIRYIDNQVVSTKG	19	(E)		LKDKALAVIVnFQRPLAnF	LQRAKPSnFLLDRKKTDK		E A P K-K L I R Y I D\N-Q-V/V/S/T/K-G	42.1	8	1	4	0	4	internal-ion bias		0.921	80.9	31.45	8	67.86	540.564	2159.22	0.0159	7.4	5.5	9.53	57033	32065.8	HOMO SAPIENS	NP_076945.2	NP_076945.2	CUEDC2	CUE domain-containing protein 2 GN=CUEDC2	287	CUE domain-containing protein 2 GN=CUEDC2
HEK293T	Rep1_12hpi	HOMO SAPIENS	MKATYINLKPARKYR	HEK_20211112_12hr	AY20211112_HT_HEK293T_CIITA_SARS_classII_12hr_fxn3.8350.8350.4	4	1	HCD	34	93.5	11.07	2.91	3.99	8.16	7.08	1.6	80.8	9	2	5	0	12	30	8270000	0	3	0	0	0	M271m	Hydrogen	271	(E)	mKATYINLKPARKYR	15	(F)		FSILKRHASIKPkGSAS	FASGkPKISAHRKLISS		m K A-T/Y|I/N/L-K/P A R-K Y/R	46.7	7	1	6	1	3	y-ion bias	m:Oxidized methionine	0.926	97.6	15.97	11	95.67	468.02	1853.06	16.0012	3.3	-6.2	10.56	67877	32065.8	HOMO SAPIENS	NP_076945.2	NP_076945.2	CUEDC2	CUE domain-containing protein 2 GN=CUEDC2	287	CUE domain-containing protein 2 GN=CUEDC2
HEK293T	Rep1_12hpi	HOMO SAPIENS	EVELKPDTLIKLYLGYKNKK	HEK_20211112_12hr	AY20211112_HT_HEK293T_CIITA_SARS_classII_12hr_fxn3.36588.36588.4	4	1	HCD	34	94.7	14.47	4.04	6.71	10.44	7.76	0.67	78.1	11	3	5	0	6	30	6830000	0	3	0	0	0		Hydrogen	660	(D)	EVELKPDTLIKLYLGYKNKK	20	(L)		RYILRPLAALDPFHLLKNEL	DLAALPRLIYLNLSNNLIRLP		E V\E-L K/P D T-L-I/K/L/Y/L/G Y/K/N K K	40	8	1	8	0	3	y-ion bias		0.868	97.1	62.43	15	100	598.854	2392.39	0.0104	4.3	3.8	9.23	33885	90361.5	HOMO SAPIENS	NP_003583.2	NP_003583.2	CUL1	cullin-1 GN=CUL1	776	cullin-1 GN=CUL1
HEK293T	Rep1_12hpi	HOMO SAPIENS	IEEDRKLLIQAAIVRIMK	HEK_20211112_12hr	AY20211112_HT_HEK293T_CIITA_SARS_classII_12hr_fxn3.35695.35695.4	4	1	HCD	34	98.4	8.7	-0.1	-1.6	8.8	10.3	0.62	53.8	10	2	4	0	14	30	5440000	0	0	0	0	0		Hydrogen	703	(N)	IEEDRKLLIQAAIVRIMK	18	(M)		IKLRInTkLnRQQITKK	LRYTLDFLVPAKHLLAkV		I E\E D R K\L\L\I/Q/A/A/I/V R I M/K	44.4	8	4	6	0	0	unbiased		0.96	94	60.85	12	100	535.577	2139.27	0.0173	8.1	-5.4	8.59	16234	90361.5	HOMO SAPIENS	NP_003583.2	NP_003583.2	CUL1	cullin-1 GN=CUL1	776	cullin-1 GN=CUL1
HEK293T	Rep1_12hpi	HOMO SAPIENS	KPDTLIKLYLGYKNKK	HEK_20211112_12hr	AY20211112_HT_HEK293T_CIITA_SARS_classII_12hr_fxn3.19451.19451.3	3	1	HCD	34	97.4	5.52	0	NA	5.52	5.52	NA	50.8	8	3	5	1.06	16	30	7680000	0	3	0	0	0		Hydrogen	664	(L)	KPDTLIKLYLGYKNKK	16	(L)					K P D T-L\I|K-L/Y/L/G Y K/N K/K	43.8	7	2	6	1	2	y-ion bias		0.373	52	33.82	5	100	641.39	1922.15	0.0075	3.9	0	9.87	15096	90361.5	HOMO SAPIENS	NP_003583.2	NP_003583.2	CUL1	cullin-1 GN=CUL1	776	cullin-1 GN=CUL1
HEK293T	Rep1_12hpi	HOMO SAPIENS	KPDTLIKLYLGYKNKK	HEK_20211112_12hr	AY20211112_HT_HEK293T_CIITA_SARS_classII_12hr_fxn3.19384.19384.4	4	2	HCD	34	62.4	14.13	-1.01	-0.78	15.14	14.91	-1.01	87.2	11	3	5	0	4	30	68900000	0	3	0	0	0		Hydrogen	664	(L)	KPDTLIKLYLGYKNKK	16	(L)		GPDTIKQLVSNIkKLLI	QTVIPKKTGSPEIKLkI		K P D-T\L\I/K/L/Y/L/G Y/K/N K/K	56.2	9	2	8	0	1	y-ion bias		0.983	81.7	33.82	17	14.33	481.294	1922.15	0.007	3.6	-7.4	9.87	15028	90361.5	HOMO SAPIENS	NP_003583.2	NP_003583.2	CUL1	cullin-1 GN=CUL1	776	cullin-1 GN=CUL1
HEK293T	Rep1_12hpi	HOMO SAPIENS	LKPDTLIKLYLGYKNKK	HEK_20211112_12hr	AY20211112_HT_HEK293T_CIITA_SARS_classII_12hr_fxn3.28568.28568.4	4	1	HCD	34	98.5	14.38	1.43	4.59	12.96	9.8	1.43	89.4	12	3	5	0	4	30	25500000	0	3	0	0	0		Hydrogen	663	(E)	LKPDTLIKLYLGYKNKK	17	(L)		KKKNKYGLYLKILTDPL	KPDTLIKLYLGYKNKKL		L K\P D-T-L-I/K/L/Y/L/G Y/K/N K/K	52.9	9	1	8	0	3	y-ion bias		0.956	95.2	48.72	16	79.68	509.565	2035.23	0.0056	2.7	2.7	9.87	9688	90361.5	HOMO SAPIENS	NP_003583.2	NP_003583.2	CUL1	cullin-1 GN=CUL1	776	cullin-1 GN=CUL1
HEK293T	Rep1_12hpi	HOMO SAPIENS	VHLTPEMIKLQEVFKAFY	HEK_20211112_12hr	AY20211112_HT_HEK293T_CIITA_SARS_classII_12hr_fxn2.37110.37110.4	4	1	HCD	34	98.9	5.28	3.09	3.57	2.19	1.71	0.06	66.6	5	1	1	0	8	19	6690000	0	2	0	0	0	M547m K549k	Hydrogen	541	(E)	VHLTPEmIkLQEVFKAFY	18	(L)		AFLFFVKQQEEPHRSKPY	VSGnPKLnLAFVANLFnkYP		V H L T P-E-m I\k L Q E V F\K A F-Y	11.1	2	2	0	0	3	internal-ion bias	m:Oxidized methionine,k:Acetyl	0.919	88.5	59.25	15	100	563.548	2193.18	57.9937	-5.2	2.5	6.73	227562	88192.2	HOMO SAPIENS	NP_001008895.1	NP_001008895.1|NP_001265443.1|NP_001265442.1|NP_001341870.1	CUL4A	cullin-4A isoform 1 GN=CUL4A	759	cullin-4A isoform 1 GN=CUL4A
HEK293T	Rep1_12hpi	HOMO SAPIENS	PALLPVASRLLLLPR	HEK_20211112_12hr	AY20211112_HT_HEK293T_CIITA_SARS_classII_12hr_fxn3.47181.47181.3	3	1	HCD	34	100	18.01	1.98	-0.73	16.03	18.74	0.45	99.2	12	1	2	0	1	30	5120000	0	1	0	0	0		Hydrogen	44	(M)	PALLPVASRLLLLPR	15	(V)		IAPPGPIVKQVKLRL	PTAPLLVALLLGPKLL		P/A|L|L/P/V/A S R/L/L-L-L/P/R	80	12	2	10	2	2	y-ion bias		0.867	96.1	81.05	3	100	543.693	1629.06	0.0074	4.5	4.5	12	826	21096	HOMO SAPIENS	NP_001014433.1	NP_001014433.1|NP_001014840.1|NP_001014837.1	CUTA	protein CutA isoform 1 GN=CUTA	198	protein CutA isoform 1 GN=CUTA
HEK293T	Rep1_12hpi	HOMO SAPIENS	GVYARERSDVLLGTMMLIIGLNMLFGPKKN	HEK_20211112_12hr	AY20211112_HT_HEK293T_CIITA_SARS_classII_12hr_fxn3.29748.29748.5	5	1	HCD	34	95.5	4.39	3.12	2.9	1.27	1.5	0.9	45.9	7	3	3	1.08	17	30	2580000	0	3	0	0	0	N363n M364m K369k	Hydrogen	342	(G)	GVYARERSDVLLGTMMLIIGLnmLFGPkKN	30	(L)	GVYARERSDVLLGTMMLIIGLnmLFGPkKN|GVYARERSDVLLGTMMLIIGLnmLFGPKkN	ISYVSLImmLPALAGAINAFTAnIGmARARIP	VIDANLVPmIIHLLDKGDFGTQKEAAWAISN		G V Y-A R E R S-D V L L G T M-M-L-I I G L n-m L F G P k K/N	10	3	0	1	0	6	internal-ion bias	n:Deamidated,m:Oxidized methionine,k:Acetyl	0.802	83.6	50.63	1	100	679.964	3336.8	58.9906	0.3	0.3	8.5	508233	79039.3	HOMO SAPIENS	NP_079363.2	NP_079363.2|NP_001273720.1	CWH43	PGAP2-interacting protein isoform 1 GN=CWH43	699	PGAP2-interacting protein isoform 1 GN=CWH43
HEK293T	Rep1_12hpi	HOMO SAPIENS	LNLALSDLLFVATLPFW	HEK_20211112_12hr	AY20211112_HT_HEK293T_CIITA_SARS_classII_12hr_fxn3.52685.52685.2	2	1	HCD	34	98	5.96	4.5	0.76	1.46	5.2	1.77	32.5	5	0	0	2.13	19	30	549000	0	2	0	0	0	N104n	Hydrogen	103	(L)	LnLALSDLLFVATLPFW	17	(T)		ILnTWkRNVYVLVADS	PDDIkSTSSRLWLKFV		L n\L\A L S-D L-L-F\V\A\T L P F W	29.4	5	5	0	0	3	b-ion bias	n:Deamidated	-0.825	0	91.67	0	100	967.531	1933.08	0.9716	-6.4	8.7	3.57	110021	44538.2	HOMO SAPIENS	NP_001164645.1	NP_001164645.1|NP_001164642.1	CX3CR1	CX3C chemokine receptor 1 isoform a GN=CX3CR1	387	CX3C chemokine receptor 1 isoform a GN=CX3CR1
HEK293T	Rep1_12hpi	HOMO SAPIENS	KVDQVIILYSGDKIYD	HEK_20211112_12hr	AY20211112_HT_HEK293T_CIITA_SARS_classII_12hr_fxn2.31198.31198.3	3	1	HCD	34	99.2	9.2	3.89	3.89	5.31	5.31	0.35	74.8	8	2	2	0	9	30	8030000	0	3	0	0	0		Hydrogen	66	(Q)	KVDQVIILYSGDKIYD	16	(D)		VQnKVLLRnkVnQRD	TLLPEFPnVKDLNLPAS		K V D-Q V\I\I\L\Y S G D K-I-Y/D	37.5	6	4	1	0	3	b-ion bias		0.652	63.7	49.78	6	71.39	623.674	1869	0.0058	3.1	-6.8	4.68	121361	40599.7	HOMO SAPIENS	NP_001329.1	NP_001329.1|NP_001193995.1|NP_001193992.1|NP_001193993.1	CXADR	coxsackievirus and adenovirus receptor isoform 1 precursor GN=CXADR	365	coxsackievirus and adenovirus receptor isoform 1 precursor GN=CXADR
HEK293T	Rep1_12hpi	HOMO SAPIENS	KVDQVIILYSGDKIYDD	HEK_20211112_12hr	AY20211112_HT_HEK293T_CIITA_SARS_classII_12hr_fxn2.31015.31015.3	3	1	HCD	34	96.6	14.61	3.42	3.32	11.19	11.29	3.42	88.9	11	2	2	0	5	30	70600000	0	3	0	0	0		Hydrogen	66	(Q)	KVDQVIILYSGDKIYDD	17	(Y)		ELQAKLLNLEEnQRVAn	LLAEAkKLnESQAPKADn		K V D Q\V\I\I\L\Y S-G D-K-I-Y/D/D	52.9	9	5	2	0	4	b-ion bias		0.899	100	49.55	24	24.42	662.017	1984.03	0.0079	4	0.3	4.33	176477	40599.7	HOMO SAPIENS	NP_001329.1	NP_001329.1|NP_001193995.1|NP_001193992.1|NP_001193993.1	CXADR	coxsackievirus and adenovirus receptor isoform 1 precursor GN=CXADR	365	coxsackievirus and adenovirus receptor isoform 1 precursor GN=CXADR
HEK293T	Rep1_12hpi	HOMO SAPIENS	KVDQVIILYSGDKIYDD	HEK_20211112_12hr	AY20211112_HT_HEK293T_CIITA_SARS_classII_12hr_fxn3.28999.28999.3	3	1	HCD	34	94.8	4.82	0.22	1.35	4.6	3.47	0.33	33.3	8	2	2	1.06	18	30	891000	0	3	0	0	0		Hydrogen	66	(Q)	KVDQVIILYSGDKIYDD	17	(Y)		FnFIkMYPKLInFHK	MnnkEPKIVVLDAGKHF		K V D Q-V\I\I\L\Y S G D K I-Y/D/D	41.2	7	4	2	0	2	b-ion bias		-0.549	74.5	48.82	2	100	662.013	1984.03	-0.0029	-1.5	-7.9	4.33	184357	40599.7	HOMO SAPIENS	NP_001329.1	NP_001329.1|NP_001193995.1|NP_001193992.1|NP_001193993.1	CXADR	coxsackievirus and adenovirus receptor isoform 1 precursor GN=CXADR	365	coxsackievirus and adenovirus receptor isoform 1 precursor GN=CXADR
HEK293T	Rep1_12hpi	HOMO SAPIENS	KVDQVIILYSGDKIYDDY	HEK_20211112_12hr	AY20211112_HT_HEK293T_CIITA_SARS_classII_12hr_fxn2.35169.35169.3	3	1	HCD	34	99.6	14.07	3.73	3.95	10.35	10.12	3.73	88.9	11	2	2	0	4	30	10600000	0	4	0	0	0		Hydrogen	66	(Q)	KVDQVIILYSGDKIYDDY	18	(Y)		ADGVKVILSNNSSLSPSGSDVT	LQKVDVQLIPQDLCSEVY		K V D Q-V\I\I\L\Y S-G D K-I-Y-D/D/Y	50	9	4	2	0	5	internal-ion bias		-0.457	100	56.12	0	100	716.371	2147.09	0.009	4.2	7.9	4.14	233110	40599.7	HOMO SAPIENS	NP_001329.1	NP_001329.1|NP_001193995.1|NP_001193992.1|NP_001193993.1	CXADR	coxsackievirus and adenovirus receptor isoform 1 precursor GN=CXADR	365	coxsackievirus and adenovirus receptor isoform 1 precursor GN=CXADR
HEK293T	Rep1_12hpi	HOMO SAPIENS	KVDQVIILYSGDKIYDDYY	HEK_20211112_12hr	AY20211112_HT_HEK293T_CIITA_SARS_classII_12hr_fxn2.37726.37726.3	3	1	HCD	34	98.2	12.37	3.22	0.75	9.15	11.62	3.22	75.9	12	2	2	0	7	30	23800000	0	5	0	0	0		Hydrogen	66	(Q)	KVDQVIILYSGDKIYDDYY	19	(P)		EPVDQIIEALKQLSSPAQQSE	KDQVLVSCDTGYKVLKDNVE		K V D\Q-V\I\I\L\Y S-G D K-I-Y-D D-Y/Y	47.4	9	5	1	0	6	internal-ion bias		0.975	100	60.4	11	80.61	770.729	2310.15	0.0172	7.5	-4.8	4.14	267098	40599.7	HOMO SAPIENS	NP_001329.1	NP_001329.1|NP_001193995.1|NP_001193992.1|NP_001193993.1	CXADR	coxsackievirus and adenovirus receptor isoform 1 precursor GN=CXADR	365	coxsackievirus and adenovirus receptor isoform 1 precursor GN=CXADR
HEK293T	Rep1_12hpi	HOMO SAPIENS	KVDQVIILYSGDKIYDDYYP	HEK_20211112_12hr	AY20211112_HT_HEK293T_CIITA_SARS_classII_12hr_fxn2.39273.39273.2	2	1	HCD	34	97.7	9.29	0.91	-0.2	8.37	9.48	0.55	62.4	12	2	2	4.86	9	30	5140000	0	5	0	0	0		Hydrogen	66	(Q)	KVDQVIILYSGDKIYDDYYP	20	(D)		SYDDENLLLKAEQLTVLQnSL	VNLDKLInDFSQIEKkMVET		K V D Q-V\I\I\L\Y\S-G D-K-I-Y-D D Y-Y P	45	9	5	0	0	7	internal-ion bias		0.925	100	62.98	10	100	1204.11	2407.21	0.0124	5.1	-2	4.14	307472	40599.7	HOMO SAPIENS	NP_001329.1	NP_001329.1|NP_001193995.1|NP_001193992.1|NP_001193993.1	CXADR	coxsackievirus and adenovirus receptor isoform 1 precursor GN=CXADR	365	coxsackievirus and adenovirus receptor isoform 1 precursor GN=CXADR
HEK293T	Rep1_12hpi	HOMO SAPIENS	KVDQVIILYSGDKIYDDYYP	HEK_20211112_12hr	AY20211112_HT_HEK293T_CIITA_SARS_classII_12hr_fxn2.39323.39323.3	3	2	HCD	34	96.5	13.02	2.63	3.18	10.39	9.85	1.03	83.7	13	2	2	0	6	30	56300000	0	5	0	0	0		Hydrogen	66	(Q)	KVDQVIILYSGDKIYDDYYP	20	(D)		PPVDQIIEALKQLSSPAQQSEE	PESQQAPSSLQKLAEIIQDVPE		K V D Q-V\I\I\L\Y\S-G D\K-I-Y-D D-Y/Y P	50	10	6	1	0	6	internal-ion bias		0.993	100	63	18	77.24	803.077	2407.21	0.0111	4.6	-7.2	4.14	303274	40599.7	HOMO SAPIENS	NP_001329.1	NP_001329.1|NP_001193995.1|NP_001193992.1|NP_001193993.1	CXADR	coxsackievirus and adenovirus receptor isoform 1 precursor GN=CXADR	365	coxsackievirus and adenovirus receptor isoform 1 precursor GN=CXADR
HEK293T	Rep1_12hpi	HOMO SAPIENS	KVDQVIILYSGDKIYDDYYP	HEK_20211112_12hr	AY20211112_HT_HEK293T_CIITA_SARS_classII_12hr_fxn3.36642.36642.3	3	1	HCD	34	93.3	9.85	2.88	1.57	6.97	8.28	0.4	66.8	11	2	2	2.05	10	30	5860000	0	5	0	0	0		Hydrogen	66	(Q)	KVDQVIILYSGDKIYDDYYP	20	(D)		VGYGKSDILGGIQTLNCNRQTI	DAnQELLAIGLTNMLGSLVSSYP		K V D Q-V\I\I\L\Y\S-G D\K-I-Y-D D Y/Y P	45	9	6	1	0	5	b-ion bias		0.879	100	62.52	10	100	803.079	2407.21	0.0169	7	-6.7	4.14	311205	40599.7	HOMO SAPIENS	NP_001329.1	NP_001329.1|NP_001193995.1|NP_001193992.1|NP_001193993.1	CXADR	coxsackievirus and adenovirus receptor isoform 1 precursor GN=CXADR	365	coxsackievirus and adenovirus receptor isoform 1 precursor GN=CXADR
HEK293T	Rep1_12hpi	HOMO SAPIENS	KVDQVIILYSGDKIYDDYYPD	HEK_20211112_12hr	AY20211112_HT_HEK293T_CIITA_SARS_classII_12hr_fxn2.37789.37789.2	2	1	HCD	34	99.7	15.6	2.9	2.38	12.7	13.22	0.52	85.4	14	2	2	1.16	5	30	5610000	0	5	0	0	0		Hydrogen	66	(Q)	KVDQVIILYSGDKIYDDYYPD	21	(L)		DPnQkELAKQLLTQFHGPETNA	RNCNLTQIGGLIDSKGYGIGTPMG		K V D\Q-V\I\I\L\Y\S G D\K-I-Y-D-D Y-Y/P D	52.4	11	7	1	0	6	b-ion bias		0.614	100	60.47	2	100	1261.62	2522.23	0.0092	3.7	-3.7	4.13	356709	40599.7	HOMO SAPIENS	NP_001329.1	NP_001329.1|NP_001193995.1|NP_001193992.1|NP_001193993.1	CXADR	coxsackievirus and adenovirus receptor isoform 1 precursor GN=CXADR	365	coxsackievirus and adenovirus receptor isoform 1 precursor GN=CXADR
HEK293T	Rep1_12hpi	HOMO SAPIENS	KVDQVIILYSGDKIYDDYYPD	HEK_20211112_12hr	AY20211112_HT_HEK293T_CIITA_SARS_classII_12hr_fxn2.37851.37851.3	3	1	HCD	34	98.2	15.93	5.19	5.22	10.74	10.71	0.09	89	14	2	2	0	7	30	153000000	0	5	0	0	0		Hydrogen	66	(Q)	KVDQVIILYSGDKIYDDYYPD	21	(L)		nDYSNRVCnQDVQLLITkQAV	VQnLIKDkGVNSFMVYmAYKD		K V D\Q\V\I\I\L\Y\S-G D\K-I Y-D D-Y-Y/P D	47.6	10	8	1	0	5	b-ion bias		0.983	100	60.48	13	43.97	841.419	2522.23	0.008	3.2	9	4.13	357306	40599.7	HOMO SAPIENS	NP_001329.1	NP_001329.1|NP_001193995.1|NP_001193992.1|NP_001193993.1	CXADR	coxsackievirus and adenovirus receptor isoform 1 precursor GN=CXADR	365	coxsackievirus and adenovirus receptor isoform 1 precursor GN=CXADR
HEK293T	Rep1_12hpi	HOMO SAPIENS	KVDQVIILYSGDKIYDDYYPD	HEK_20211112_12hr	AY20211112_HT_HEK293T_CIITA_SARS_classII_12hr_fxn3.35307.35307.3	3	1	HCD	34	98.9	12.22	5.33	5.3	6.9	6.92	0	81.9	12	2	2	1.03	10	30	18900000	0	5	0	0	0		Hydrogen	66	(Q)	KVDQVIILYSGDKIYDDYYPD	21	(L)		LHnATCYKETFVKIAGVInQDV	VFVIELLQVDAPSDYQRETWN		K V D Q-V-I\I\L\Y\S-G D K-I-Y-D D Y-Y/P D	42.9	9	4	1	0	7	internal-ion bias		0.951	100	60.15	11	100	841.418	2522.23	0.0058	2.3	-7.9	4.13	357134	40599.7	HOMO SAPIENS	NP_001329.1	NP_001329.1|NP_001193995.1|NP_001193992.1|NP_001193993.1	CXADR	coxsackievirus and adenovirus receptor isoform 1 precursor GN=CXADR	365	coxsackievirus and adenovirus receptor isoform 1 precursor GN=CXADR
HEK293T	Rep1_12hpi	HOMO SAPIENS	KVDQVIILYSGDKIYDDYYPDL	HEK_20211112_12hr	AY20211112_HT_HEK293T_CIITA_SARS_classII_12hr_fxn2.44399.44399.3	3	1	HCD	34	99.5	13.77	4.53	4.68	9.25	9.1	0	89.9	13	2	2	0	8	30	12600000	0	5	0	0	0		Hydrogen	66	(Q)	KVDQVIILYSGDKIYDDYYPDL	22	(K)		TEIKDYKPPNMPFVQDERVTLD	SAPSSFYSHREKPIIFSQQTLPD		K V D Q-V\I\I\L\Y\S-G D K-I Y-D D Y-Y/P/D-L	45.5	10	5	2	0	6	internal-ion bias		0.977	100	71.93	14	100	879.108	2635.32	-0.0083	-3.2	0.8	3.97	393453	40599.7	HOMO SAPIENS	NP_001329.1	NP_001329.1|NP_001193995.1|NP_001193992.1|NP_001193993.1	CXADR	coxsackievirus and adenovirus receptor isoform 1 precursor GN=CXADR	365	coxsackievirus and adenovirus receptor isoform 1 precursor GN=CXADR
HEK293T	Rep1_12hpi	HOMO SAPIENS	QKVDQVIILYSGDKIYDD	HEK_20211112_12hr	AY20211112_HT_HEK293T_CIITA_SARS_classII_12hr_fxn2.40616.40616.2	2	2	HCD	34	100	14.03	3.82	1.39	10.21	12.64	0.72	90	12	2	2	0	4	30	58300000	0	3	0	0	0	Q65q	Hydrogen	65	(N)	qKVDQVIILYSGDKIYDD	18	(Y)		SAGITAYIPEQVGADKFIGTG	qSLLQQITENPQLIQnML		q K\V\D\Q\V\I\I L-Y S/G D-K-I-Y-D D	44.4	8	6	1	0	5	b-ion bias	q:Pyroglutamic acid	0.965	100	65.32	13	39.04	1048.04	2112.09	-17.0211	2.6	-2.8	4.33	219555	40599.7	HOMO SAPIENS	NP_001329.1	NP_001329.1|NP_001193995.1|NP_001193992.1|NP_001193993.1	CXADR	coxsackievirus and adenovirus receptor isoform 1 precursor GN=CXADR	365	coxsackievirus and adenovirus receptor isoform 1 precursor GN=CXADR
HEK293T	Rep1_12hpi	HOMO SAPIENS	QKVDQVIILYSGDKIYDDY	HEK_20211112_12hr	AY20211112_HT_HEK293T_CIITA_SARS_classII_12hr_fxn2.44174.44174.2	2	1	HCD	34	100	8.83	-0.34	1.01	9.16	7.82	-0.34	77.2	10	2	2	0	8	30	14900000	0	4	0	0	0	Q65q	Hydrogen	65	(N)	qKVDQVIILYSGDKIYDDY	19	(Y)		EKnKYLSnIILKmmRnVE	ENVQYAGLDFEAILLQPGSPP		q K\V\D\Q\V-I I-L Y S G D-K-I-Y-D D Y	36.8	7	4	0	0	6	internal-ion bias	q:Pyroglutamic acid	0.976	100	71.55	13	100	1129.57	2275.15	-17.0131	5.9	-2	4.14	264446	40599.7	HOMO SAPIENS	NP_001329.1	NP_001329.1|NP_001193995.1|NP_001193992.1|NP_001193993.1	CXADR	coxsackievirus and adenovirus receptor isoform 1 precursor GN=CXADR	365	coxsackievirus and adenovirus receptor isoform 1 precursor GN=CXADR
HEK293T	Rep1_12hpi	HOMO SAPIENS	QKVDQVIILYSGDKIYDDYY	HEK_20211112_12hr	AY20211112_HT_HEK293T_CIITA_SARS_classII_12hr_fxn2.46178.46178.2	2	1	HCD	34	99.1	11.27	2.91	3.04	8.36	8.23	0.27	69.8	12	2	2	1.2	7	30	1060000	0	5	0	0	0	Q65q	Hydrogen	65	(N)	qKVDQVIILYSGDKIYDDYY	20	(P)		AQSTLYYATGLDQPLQkYFTA	QLPDQVKVkmENTSVVLSmNS		q K\V\D\Q\V\I\I L-Y S-G D K-I-Y-D D Y-Y	40	8	6	0	0	6	internal-ion bias	q:Pyroglutamic acid	0.879	82.4	75.07	2	100	1211.1	2438.21	-17.0161	4.3	-0.3	4.14	326493	40599.7	HOMO SAPIENS	NP_001329.1	NP_001329.1|NP_001193995.1|NP_001193992.1|NP_001193993.1	CXADR	coxsackievirus and adenovirus receptor isoform 1 precursor GN=CXADR	365	coxsackievirus and adenovirus receptor isoform 1 precursor GN=CXADR
HEK293T	Rep1_12hpi	HOMO SAPIENS	QKVDQVIILYSGDKIYDDYYP	HEK_20211112_12hr	AY20211112_HT_HEK293T_CIITA_SARS_classII_12hr_fxn2.47256.47256.2	2	1	HCD	34	100	9.7	3.22	3.13	6.48	6.57	1.2	100	9	2	2	0	0	13	513000	0	5	0	0	0	Q65q	Hydrogen	65	(N)	qKVDQVIILYSGDKIYDDYYP	21	(D)		DLKWTIGNDYSYHLLVGEGPQL	DNLPIQIQkLTEEKYQVEQC		q K V\D\Q\V\I\I\L Y S G D K I-Y-D D Y-Y P	28.6	6	6	0	0	3	b-ion bias	q:Pyroglutamic acid	-0.413	100	77.05	0	100	1259.63	2535.26	-17.0202	2.5	-6.4	4.14	356964	40599.7	HOMO SAPIENS	NP_001329.1	NP_001329.1|NP_001193995.1|NP_001193992.1|NP_001193993.1	CXADR	coxsackievirus and adenovirus receptor isoform 1 precursor GN=CXADR	365	coxsackievirus and adenovirus receptor isoform 1 precursor GN=CXADR
HEK293T	Rep1_12hpi	HOMO SAPIENS	QKVDQVIILYSGDKIYDDYYPD	HEK_20211112_12hr	AY20211112_HT_HEK293T_CIITA_SARS_classII_12hr_fxn2.45809.45809.2	2	1	HCD	34	100	12.69	4.2	2.27	8.49	10.42	1.45	83.6	11	2	2	1.19	8	30	12300000	0	5	0	0	0	Q65q	Hydrogen	65	(N)	qKVDQVIILYSGDKIYDDYYPD	22	(L)		DQQLPVLISLEDHSYKGFGRGNC	IIIPQnQVNRKSDIYVcmISY		q K\V\D\Q\V\I\I\L Y S G D K I-Y-D D Y-Y/P D	36.4	8	7	1	0	3	b-ion bias	q:Pyroglutamic acid	0.939	94	74.43	11	100	1317.15	2650.29	-17.0082	7	2.5	4.13	394149	40599.7	HOMO SAPIENS	NP_001329.1	NP_001329.1|NP_001193995.1|NP_001193992.1|NP_001193993.1	CXADR	coxsackievirus and adenovirus receptor isoform 1 precursor GN=CXADR	365	coxsackievirus and adenovirus receptor isoform 1 precursor GN=CXADR
HEK293T	Rep1_12hpi	HOMO SAPIENS	QKVDQVIILYSGDKIYDDYYPD	HEK_20211112_12hr	AY20211112_HT_HEK293T_CIITA_SARS_classII_12hr_fxn2.38185.38185.3	3	1	HCD	34	97.9	9.95	5.86	4.96	4.1	4.99	0.58	72.8	10	2	2	3.07	11	30	1930000	0	5	0	0	0		Hydrogen	65	(N)	QKVDQVIILYSGDKIYDDYYPD	22	(L)		HKLAETLYnQLATLAAcIAPAGFGG	GVQnSmnYLLDLLHFImVILAPn		Q K V D\Q-V-I I\L-Y S G D K-I-Y-D D Y-Y/P D	27.3	6	2	1	0	7	internal-ion bias		0.659	100	61.12	2	100	884.109	2650.29	0.0205	7.7	4.7	4.13	402946	40599.7	HOMO SAPIENS	NP_001329.1	NP_001329.1|NP_001193995.1|NP_001193992.1|NP_001193993.1	CXADR	coxsackievirus and adenovirus receptor isoform 1 precursor GN=CXADR	365	coxsackievirus and adenovirus receptor isoform 1 precursor GN=CXADR
HEK293T	Rep1_12hpi	HOMO SAPIENS	QVIILYSGDKIYDD	HEK_20211112_12hr	AY20211112_HT_HEK293T_CIITA_SARS_classII_12hr_fxn1.28003.28003.2	2	1	HCD	34	100	6.67	5.77	5.27	0.9	1.4	3.98	68.3	9	1	1	0	9	28	4210000	0	3	0	0	0		Hydrogen	69	(D)	QVIILYSGDKIYDD	14	(Y)		DYIKDGSYLIIVQD	DQVIILYSGDKIYD		Q V\I\I L-Y S-G D-K-I-Y-D-D	42.9	6	2	0	0	7	internal-ion bias		0.921	92.8	51.83	12	100	821.423	1641.84	0.0023	1.4	1.4	4.17	134114	40599.7	HOMO SAPIENS	NP_001329.1	NP_001329.1|NP_001193995.1|NP_001193992.1|NP_001193993.1	CXADR	coxsackievirus and adenovirus receptor isoform 1 precursor GN=CXADR	365	coxsackievirus and adenovirus receptor isoform 1 precursor GN=CXADR
HEK293T	Rep1_12hpi	HOMO SAPIENS	QVIILYSGDKIYDD	HEK_20211112_12hr	AY20211112_HT_HEK293T_CIITA_SARS_classII_12hr_fxn2.31816.31816.2	2	1	HCD	34	99.8	6.68	5.28	5.28	1.4	1.4	3.23	69.1	7	1	1	0	9	30	40100000	0	3	0	0	0		Hydrogen	69	(D)	QVIILYSGDKIYDD	14	(Y)		DYIKDGSYLIIVQD	DQVIILYSGDKIYD		Q V\I\I L-Y S G D-K-I-Y-D D	28.6	4	2	0	0	5	internal-ion bias		0.95	85.2	50.78	11	31.83	821.422	1641.84	0.0005	0.3	0.3	4.17	127951	40599.7	HOMO SAPIENS	NP_001329.1	NP_001329.1|NP_001193995.1|NP_001193992.1|NP_001193993.1	CXADR	coxsackievirus and adenovirus receptor isoform 1 precursor GN=CXADR	365	coxsackievirus and adenovirus receptor isoform 1 precursor GN=CXADR
HEK293T	Rep1_12hpi	HOMO SAPIENS	QVIILYSGDKIYDDY	HEK_20211112_12hr	AY20211112_HT_HEK293T_CIITA_SARS_classII_12hr_fxn2.36480.36480.2	2	1	HCD	34	99.1	8.52	3.83	2.77	4.69	5.75	0.15	70.4	10	1	1	0	9	30	11400000	0	4	0	0	0		Hydrogen	69	(D)	QVIILYSGDKIYDDY	15	(Y)		PPKILNPYSPFWSAST	qGILSYGnKkGTPPGVY		Q V\I\I\L-Y S-G D-K-I-Y-D D/Y	46.7	7	3	1	0	6	internal-ion bias		0.919	100	58.32	19	100	902.961	1804.9	0.0146	8.1	-6.6	3.93	177907	40599.7	HOMO SAPIENS	NP_001329.1	NP_001329.1|NP_001193995.1|NP_001193992.1|NP_001193993.1	CXADR	coxsackievirus and adenovirus receptor isoform 1 precursor GN=CXADR	365	coxsackievirus and adenovirus receptor isoform 1 precursor GN=CXADR
HEK293T	Rep1_12hpi	HOMO SAPIENS	QVIILYSGDKIYDDYYPD	HEK_20211112_12hr	AY20211112_HT_HEK293T_CIITA_SARS_classII_12hr_fxn2.39137.39137.2	2	1	HCD	34	99.6	9.55	5.65	5.65	3.9	3.9	0.55	71.3	10	1	1	3.06	12	30	7280000	0	5	0	0	0		Hydrogen	69	(D)	QVIILYSGDKIYDDYYPD	18	(L)		DYYDDYIKDGSYLIIVQP	DQVIILYSGDKIYDDYYP		Q V\I\I\L-Y S G D-K I-Y-D D-Y-Y/P D	33.3	6	3	1	0	6	internal-ion bias		0.861	100	62.77	10	100	1090.53	2180.04	0.0005	0.2	0.2	3.96	243106	40599.7	HOMO SAPIENS	NP_001329.1	NP_001329.1|NP_001193995.1|NP_001193992.1|NP_001193993.1	CXADR	coxsackievirus and adenovirus receptor isoform 1 precursor GN=CXADR	365	coxsackievirus and adenovirus receptor isoform 1 precursor GN=CXADR
HEK293T	Rep1_12hpi	HOMO SAPIENS	VDQVIILYSGDKIYD	HEK_20211112_12hr	AY20211112_HT_HEK293T_CIITA_SARS_classII_12hr_fxn2.36540.36540.2	2	2	HCD	34	98.9	14.07	3.68	3.67	10.39	10.4	3.68	95.4	10	1	1	0	2	30	64100000	0	3	0	0	0		Hydrogen	67	(K)	VDQVIILYSGDKIYD	15	(D)		VGGEVLVKEYKGHGTAP	QDVVLAYRPGLPNALD		V D\Q\V\I\I-L-Y S G D-K-I/Y-D	60	9	4	1	0	5	internal-ion bias		0.985	100	58.25	14	100	870.96	1740.9	0.0075	4.3	-8.6	4.17	127721	40599.7	HOMO SAPIENS	NP_001329.1	NP_001329.1|NP_001193995.1|NP_001193992.1|NP_001193993.1	CXADR	coxsackievirus and adenovirus receptor isoform 1 precursor GN=CXADR	365	coxsackievirus and adenovirus receptor isoform 1 precursor GN=CXADR
HEK293T	Rep1_12hpi	HOMO SAPIENS	VDQVIILYSGDKIYD	HEK_20211112_12hr	AY20211112_HT_HEK293T_CIITA_SARS_classII_12hr_fxn3.34147.34147.2	2	1	HCD	34	98.9	11.64	4.19	4.74	7.45	6.9	4.19	77.6	9	1	1	3.11	8	30	1150000	0	3	0	0	0		Hydrogen	67	(K)	VDQVIILYSGDKIYD	15	(D)		IYNVLSNIDGPIIYF	GkDVLHGVFnYLAKH		V D\Q\V\I\I L-Y S G D-K-I/Y-D	46.7	7	4	1	0	4	internal-ion bias		-1.662	100	58.03	0	100	870.96	1740.9	0.0071	4.1	-4.7	4.17	127732	40599.7	HOMO SAPIENS	NP_001329.1	NP_001329.1|NP_001193995.1|NP_001193992.1|NP_001193993.1	CXADR	coxsackievirus and adenovirus receptor isoform 1 precursor GN=CXADR	365	coxsackievirus and adenovirus receptor isoform 1 precursor GN=CXADR
HEK293T	Rep1_12hpi	HOMO SAPIENS	VDQVIILYSGDKIYDD	HEK_20211112_12hr	AY20211112_HT_HEK293T_CIITA_SARS_classII_12hr_fxn1.31751.31751.2	2	2	HCD	34	99.2	14.37	5.12	4.55	9.25	9.82	5.12	95.4	11	1	1	0	2	30	80100000	0	3	0	0	0		Hydrogen	67	(K)	VDQVIILYSGDKIYDD	16	(Y)		DKmKSIYTSVVNIDQV	SKnAVISYRIIGGnSQF		V D\Q\V\I\I-L-Y S-G D-K-I-Y-D D	50	8	4	0	0	7	internal-ion bias		0.991	100	58.7	15	40.1	928.474	1855.93	0.0076	4.1	-3.8	3.96	177508	40599.7	HOMO SAPIENS	NP_001329.1	NP_001329.1|NP_001193995.1|NP_001193992.1|NP_001193993.1	CXADR	coxsackievirus and adenovirus receptor isoform 1 precursor GN=CXADR	365	coxsackievirus and adenovirus receptor isoform 1 precursor GN=CXADR
HEK293T	Rep1_12hpi	HOMO SAPIENS	VDQVIILYSGDKIYDD	HEK_20211112_12hr	AY20211112_HT_HEK293T_CIITA_SARS_classII_12hr_fxn2.36085.36085.2	2	3	HCD	34	99.3	13.78	4.22	4.52	9.55	9.25	4.22	93.6	11	1	1	0	3	30	779000000	0	3	0	0	0		Hydrogen	67	(K)	VDQVIILYSGDKIYDD	16	(Y)		DKmKSIYTSVVNIDQV	DQDINVVSTYISKmKV		V D\Q\V\I\I-L-Y S-G D-K-I-Y-D D	50	8	4	0	0	7	internal-ion bias		0.993	100	57.55	14	4.52	928.472	1855.93	0.0051	2.7	-5.1	3.96	173240	40599.7	HOMO SAPIENS	NP_001329.1	NP_001329.1|NP_001193995.1|NP_001193992.1|NP_001193993.1	CXADR	coxsackievirus and adenovirus receptor isoform 1 precursor GN=CXADR	365	coxsackievirus and adenovirus receptor isoform 1 precursor GN=CXADR
HEK293T	Rep1_12hpi	HOMO SAPIENS	VDQVIILYSGDKIYDD	HEK_20211112_12hr	AY20211112_HT_HEK293T_CIITA_SARS_classII_12hr_fxn3.33686.33686.2	2	2	HCD	34	99.6	14.01	5.12	4.67	8.89	9.34	5.12	96.1	11	1	1	0	2	30	72600000	0	3	0	0	0		Hydrogen	67	(K)	VDQVIILYSGDKIYDD	16	(Y)		nTIAKLLnLNDVFSYE	DQDINVVSTYISKmKV		V D\Q\V\I\I-L-Y S-G D-K-I-Y-D D	50	8	4	0	0	7	internal-ion bias		0.994	100	57.4	14	100	928.473	1855.93	0.0059	3.2	3.2	3.96	170741	40599.7	HOMO SAPIENS	NP_001329.1	NP_001329.1|NP_001193995.1|NP_001193992.1|NP_001193993.1	CXADR	coxsackievirus and adenovirus receptor isoform 1 precursor GN=CXADR	365	coxsackievirus and adenovirus receptor isoform 1 precursor GN=CXADR
HEK293T	Rep1_12hpi	HOMO SAPIENS	VDQVIILYSGDKIYDD	HEK_20211112_12hr	AY20211112_HT_HEK293T_CIITA_SARS_classII_12hr_fxn2.36044.36044.3	3	1	HCD	34	96.9	11.67	5.43	5.14	6.24	6.52	5.43	86	9	1	1	0	4	24	3430000	0	3	0	0	0		Hydrogen	67	(K)	VDQVIILYSGDKIYDD	16	(Y)		VLNDLQDKmQFFTKL	GkDVLHGVFnYLAKHD		V D\Q\V\I\I\L Y S G D K-I-Y/D/D	50	8	5	2	0	2	b-ion bias		0.882	100	57.52	3	100	619.32	1855.93	0.0136	7.3	-8.7	3.96	164878	40599.7	HOMO SAPIENS	NP_001329.1	NP_001329.1|NP_001193995.1|NP_001193992.1|NP_001193993.1	CXADR	coxsackievirus and adenovirus receptor isoform 1 precursor GN=CXADR	365	coxsackievirus and adenovirus receptor isoform 1 precursor GN=CXADR
HEK293T	Rep1_12hpi	HOMO SAPIENS	VDQVIILYSGDKIYDD	HEK_20211112_12hr	AY20211112_HT_HEK293T_CIITA_SARS_classII_12hr_fxn3.33749.33749.3	3	1	HCD	34	96.7	4.75	3.61	3.01	1.14	1.74	2.19	39.3	6	1	1	0	16	30	3770000	0	3	0	0	0		Hydrogen	67	(K)	VDQVIILYSGDKIYDD	16	(Y)		VGHLTYWAPLVVEGGEE	VLDNKTGIknFKTYGn		V D Q\V\I\I\L Y S G D K I-Y-D/D	37.5	6	4	1	0	2	b-ion bias		-2.748	79.1	57.78	0	100	619.318	1855.93	0.0062	3.3	8.7	3.96	169977	40599.7	HOMO SAPIENS	NP_001329.1	NP_001329.1|NP_001193995.1|NP_001193992.1|NP_001193993.1	CXADR	coxsackievirus and adenovirus receptor isoform 1 precursor GN=CXADR	365	coxsackievirus and adenovirus receptor isoform 1 precursor GN=CXADR
HEK293T	Rep1_12hpi	HOMO SAPIENS	VDQVIILYSGDKIYDDY	HEK_20211112_12hr	AY20211112_HT_HEK293T_CIITA_SARS_classII_12hr_fxn1.35860.35860.2	2	1	HCD	34	100	11.12	5.4	5.47	5.72	5.65	5.4	95	10	1	1	0	2	21	16400000	0	4	0	0	0		Hydrogen	67	(K)	VDQVIILYSGDKIYDDY	17	(Y)		VnkGHLCKSTLVELNTY	VAGnVLVcAAVGTANTLQTP		V D\Q\V\I\I-L Y S-G D-K-I-Y-D D Y	41.2	7	4	0	0	6	internal-ion bias		0.962	100	65.82	13	100	1010.01	2019	0.0087	4.3	-8.5	3.77	217598	40599.7	HOMO SAPIENS	NP_001329.1	NP_001329.1|NP_001193995.1|NP_001193992.1|NP_001193993.1	CXADR	coxsackievirus and adenovirus receptor isoform 1 precursor GN=CXADR	365	coxsackievirus and adenovirus receptor isoform 1 precursor GN=CXADR
HEK293T	Rep1_12hpi	HOMO SAPIENS	VDQVIILYSGDKIYDDY	HEK_20211112_12hr	AY20211112_HT_HEK293T_CIITA_SARS_classII_12hr_fxn2.40392.40392.2	2	2	HCD	34	99.4	15.1	6.18	6.05	8.92	9.05	6.18	97.8	12	1	1	0	1	30	273000000	0	4	0	0	0		Hydrogen	67	(K)	VDQVIILYSGDKIYDDY	17	(Y)		VnkGHLCKSTLVELNTY	VAGnVLVcAAVGTANTLQTP		V D\Q\V\I\I-L-Y S-G D-K-I-Y-D D/Y	52.9	9	4	1	0	7	internal-ion bias		0.994	100	64.83	14	7.89	1010	2019	0.0071	3.5	-9.3	3.77	218271	40599.7	HOMO SAPIENS	NP_001329.1	NP_001329.1|NP_001193995.1|NP_001193992.1|NP_001193993.1	CXADR	coxsackievirus and adenovirus receptor isoform 1 precursor GN=CXADR	365	coxsackievirus and adenovirus receptor isoform 1 precursor GN=CXADR
HEK293T	Rep1_12hpi	HOMO SAPIENS	VDQVIILYSGDKIYDDY	HEK_20211112_12hr	AY20211112_HT_HEK293T_CIITA_SARS_classII_12hr_fxn3.37756.37756.2	2	1	HCD	34	98.8	14.92	5.46	5.25	9.46	9.67	5.46	96	12	1	1	0	2	30	31200000	0	4	0	0	0		Hydrogen	67	(K)	VDQVIILYSGDKIYDDY	17	(Y)		VDAGLISYWDKkPMQEP	kDGWSEQQQILNGTPLY		V D\Q\V\I\I-L-Y S-G D-K-I-Y-D D/Y	52.9	9	4	1	0	7	internal-ion bias		0.96	100	64.47	9	47.45	1010	2019	0.0008	0.4	3.6	3.77	217953	40599.7	HOMO SAPIENS	NP_001329.1	NP_001329.1|NP_001193995.1|NP_001193992.1|NP_001193993.1	CXADR	coxsackievirus and adenovirus receptor isoform 1 precursor GN=CXADR	365	coxsackievirus and adenovirus receptor isoform 1 precursor GN=CXADR
HEK293T	Rep1_12hpi	HOMO SAPIENS	VDQVIILYSGDKIYDDYY	HEK_20211112_12hr	AY20211112_HT_HEK293T_CIITA_SARS_classII_12hr_fxn2.42807.42807.2	2	2	HCD	34	100	16.12	7.09	6.96	9.03	9.16	7.09	95.8	13	1	1	1.08	2	30	54000000	0	5	0	0	0		Hydrogen	67	(K)	VDQVIILYSGDKIYDDYY	18	(P)		LVQnVEAGKGCVAAVYSmVk	VDQVLQLVYKDGSPcPSKS		V D\Q\V\I\I\L-Y S-G D-K-I-Y-D D-Y-Y	55.6	10	5	0	0	8	internal-ion bias		0.994	100	69.23	16	100	1091.54	2182.06	0.0092	4.2	-9.2	3.77	251463	40599.7	HOMO SAPIENS	NP_001329.1	NP_001329.1|NP_001193995.1|NP_001193992.1|NP_001193993.1	CXADR	coxsackievirus and adenovirus receptor isoform 1 precursor GN=CXADR	365	coxsackievirus and adenovirus receptor isoform 1 precursor GN=CXADR
HEK293T	Rep1_12hpi	HOMO SAPIENS	VDQVIILYSGDKIYDDYY	HEK_20211112_12hr	AY20211112_HT_HEK293T_CIITA_SARS_classII_12hr_fxn3.40142.40142.2	2	1	HCD	34	99.4	14.35	6.28	7.06	8.07	7.29	6.28	88.4	12	1	1	3.22	4	30	3010000	0	5	0	0	0		Hydrogen	67	(K)	VDQVIILYSGDKIYDDYY	18	(P)		VnQVLLNISSPmHNPLSSSQ	VDQVLQLVYKDGSPcPSKS		V D\Q\V\I\I\L-Y S-G D-K-I-Y-D D Y-Y	50	9	5	0	0	7	internal-ion bias		0.896	100	68.63	1	100	1091.54	2182.06	0.0077	3.5	-6.5	3.77	249981	40599.7	HOMO SAPIENS	NP_001329.1	NP_001329.1|NP_001193995.1|NP_001193992.1|NP_001193993.1	CXADR	coxsackievirus and adenovirus receptor isoform 1 precursor GN=CXADR	365	coxsackievirus and adenovirus receptor isoform 1 precursor GN=CXADR
HEK293T	Rep1_12hpi	HOMO SAPIENS	VDQVIILYSGDKIYDDYYP	HEK_20211112_12hr	AY20211112_HT_HEK293T_CIITA_SARS_classII_12hr_fxn2.44252.44252.2	2	2	HCD	34	99.4	16.64	5.62	6.1	11.02	10.54	5.62	96.9	11	1	1	0	2	30	75700000	0	5	0	0	0		Hydrogen	67	(K)	VDQVIILYSGDKIYDDYYP	19	(D)		QLLVDNLkNEADYnnLFVI	GDkVILNPVnAGQPLHASNYE		V D\Q\V\I\I\L-Y S G D K I-Y-D-D-Y/Y P	47.4	9	5	1	0	5	internal-ion bias		0.998	100	71.7	14	57.22	1140.07	2279.11	0.0102	4.5	-9.7	3.77	278164	40599.7	HOMO SAPIENS	NP_001329.1	NP_001329.1|NP_001193995.1|NP_001193992.1|NP_001193993.1	CXADR	coxsackievirus and adenovirus receptor isoform 1 precursor GN=CXADR	365	coxsackievirus and adenovirus receptor isoform 1 precursor GN=CXADR
HEK293T	Rep1_12hpi	HOMO SAPIENS	VDQVIILYSGDKIYDDYYPD	HEK_20211112_12hr	AY20211112_HT_HEK293T_CIITA_SARS_classII_12hr_fxn2.42656.42656.2	2	2	HCD	34	99.3	17.55	6.07	7.85	11.48	9.7	6.07	95.9	13	1	1	0	2	30	150000000	0	5	0	0	0		Hydrogen	67	(K)	VDQVIILYSGDKIYDDYYPD	20	(L)		LIDVQVEMSnGEKDLPIYSNE	VQnLVNNGYVRDETVRAAPYD		V D\Q\V\I\I\L-Y S G D-K-I-Y-D D-Y/Y/P D	50	10	5	2	0	6	internal-ion bias		0.998	100	68.77	15	39.81	1197.58	2394.14	0.0097	4.1	4.3	3.82	302418	40599.7	HOMO SAPIENS	NP_001329.1	NP_001329.1|NP_001193995.1|NP_001193992.1|NP_001193993.1	CXADR	coxsackievirus and adenovirus receptor isoform 1 precursor GN=CXADR	365	coxsackievirus and adenovirus receptor isoform 1 precursor GN=CXADR
HEK293T	Rep1_12hpi	HOMO SAPIENS	VDQVIILYSGDKIYDDYYPD	HEK_20211112_12hr	AY20211112_HT_HEK293T_CIITA_SARS_classII_12hr_fxn3.39858.39858.2	2	1	HCD	34	99.7	15.92	6.26	5.8	9.66	10.12	6.26	92.4	12	1	1	1.07	5	30	16600000	0	5	0	0	0		Hydrogen	67	(K)	VDQVIILYSGDKIYDDYYPD	20	(L)		LIDVQVEMSnGEKDLPIYSNE	LLENVVSQYTHPcVLDLKmG		V D\Q\V\I\I\L-Y S G D K I\Y-D-D-Y-Y/P D	50	10	6	1	0	5	b-ion bias		0.973	100	68.18	10	100	1197.58	2394.14	0.0146	6.1	6.4	3.82	303541	40599.7	HOMO SAPIENS	NP_001329.1	NP_001329.1|NP_001193995.1|NP_001193992.1|NP_001193993.1	CXADR	coxsackievirus and adenovirus receptor isoform 1 precursor GN=CXADR	365	coxsackievirus and adenovirus receptor isoform 1 precursor GN=CXADR
HEK293T	Rep1_12hpi	HOMO SAPIENS	VDQVIILYSGDKIYDDYYPD	HEK_20211112_12hr	AY20211112_HT_HEK293T_CIITA_SARS_classII_12hr_fxn2.42628.42628.3	3	1	HCD	34	97.9	10.8	6.81	6.89	3.98	3.9	0.7	79.5	11	1	1	0	11	30	5450000	0	5	0	0	0		Hydrogen	67	(K)	VDQVIILYSGDKIYDDYYPD	20	(L)		LIGKDIAnVQIEYAnNEEFDP	VQnLVNNGYVRDETVRAAPYD		V D\Q\V\I\I L-Y S-G D K-I Y-D D-Y-Y/P D	25	5	4	1	0	6	internal-ion bias		0.922	100	68.77	12	100	798.721	2394.14	0.0094	3.9	5.6	3.82	302962	40599.7	HOMO SAPIENS	NP_001329.1	NP_001329.1|NP_001193995.1|NP_001193992.1|NP_001193993.1	CXADR	coxsackievirus and adenovirus receptor isoform 1 precursor GN=CXADR	365	coxsackievirus and adenovirus receptor isoform 1 precursor GN=CXADR
HEK293T	Rep1_12hpi	HOMO SAPIENS	VDQVIILYSGDKIYDDYYPDL	HEK_20211112_12hr	AY20211112_HT_HEK293T_CIITA_SARS_classII_12hr_fxn2.49089.49089.2	2	2	HCD	34	100	11.61	5.67	5.33	5.95	6.28	5.67	77.7	10	1	1	6.24	9	29	3810000	0	5	0	0	0		Hydrogen	67	(K)	VDQVIILYSGDKIYDDYYPDL	21	(K)		GknLLILnVNRLGDYHmWHGP	SGPSLNELIPDGYNRcLVAGLLS		V D Q\V\I\I\L-Y S G D K I-Y-D D Y/Y P/D-L	33.3	7	4	2	0	4	internal-ion bias		0.972	100	80.32	13	100	1254.12	2507.22	0.0125	5	-5.8	3.66	353519	40599.7	HOMO SAPIENS	NP_001329.1	NP_001329.1|NP_001193995.1|NP_001193992.1|NP_001193993.1	CXADR	coxsackievirus and adenovirus receptor isoform 1 precursor GN=CXADR	365	coxsackievirus and adenovirus receptor isoform 1 precursor GN=CXADR
HEK293T	Rep1_12hpi	HOMO SAPIENS	VDQVIILYSGDKIYDDYYPDLK	HEK_20211112_12hr	AY20211112_HT_HEK293T_CIITA_SARS_classII_12hr_fxn2.42435.42435.3	3	1	HCD	34	99	15.99	6.01	7.77	9.99	8.22	0.42	87.4	11	1	2	0	4	30	11600000	0	5	0	0	0		Hydrogen	67	(K)	VDQVIILYSGDKIYDDYYPDLK	22	(G)		KDPYYDDYIKDGSYLIIVQDVL	GADYLRACPkCnVQFNLLDPLK		V D\Q\V\I-I L-Y S G D K I-Y/D D/Y/Y/P D/L/K	36.4	8	3	6	0	3	y-ion bias		0.905	96.1	68.47	12	100	879.114	2635.32	0.0091	3.4	3.4	3.97	387790	40599.7	HOMO SAPIENS	NP_001329.1	NP_001329.1|NP_001193995.1|NP_001193992.1|NP_001193993.1	CXADR	coxsackievirus and adenovirus receptor isoform 1 precursor GN=CXADR	365	coxsackievirus and adenovirus receptor isoform 1 precursor GN=CXADR
HEK293T	Rep1_12hpi	HOMO SAPIENS	VDQVIILYSGDKIYDDYYPDLKG	HEK_20211112_12hr	AY20211112_HT_HEK293T_CIITA_SARS_classII_12hr_fxn2.42491.42491.3	3	1	HCD	34	98.5	14.07	7.11	7.45	6.95	6.62	0.73	83.1	11	2	2	1.22	6	30	1200000	0	5	0	0	0		Hydrogen	67	(K)	VDQVIILYSGDKIYDDYYPDLKG	23	(R)		LIENVSIYGEKLTnPnVPFGkGGSn	VFLnnYDAENKLNDVLLIQLSSPA		V D\Q\V\I\I L-Y S G D K I Y-D D Y/Y/P D/L/K-G	30.4	7	4	4	0	3	unbiased		0.345	100	68.57	0	100	898.121	2692.34	0.008	3	4.5	3.97	413700	40599.7	HOMO SAPIENS	NP_001329.1	NP_001329.1|NP_001193995.1|NP_001193992.1|NP_001193993.1	CXADR	coxsackievirus and adenovirus receptor isoform 1 precursor GN=CXADR	365	coxsackievirus and adenovirus receptor isoform 1 precursor GN=CXADR
HEK293T	Rep1_12hpi	HOMO SAPIENS	VDQVIILYSGDKIYDDYYPDLKGRVH	HEK_20211112_12hr	AY20211112_HT_HEK293T_CIITA_SARS_classII_12hr_fxn2.37078.37078.4	4	1	HCD	34	87.4	19.59	4.33	4.76	15.26	14.84	1.24	86.3	15	3	3	0	3	30	15300000	0	5	0	0	0		Hydrogen	67	(K)	VDQVIILYSGDKIYDDYYPDLKGRVH	26	(F)		AINTSYPLNIFIPDmDQVDTIIIALnY	LLVDQTIEkVSFCAPDRNLDKAFSYI		V D\Q\V-I I L/Y S G D K I/Y/D/D/Y/Y/P/D/L/K/G R V/H	46.2	12	2	12	0	1	y-ion bias		0.926	100	59.3	24	100	771.9	3084.57	0.0093	3	9.2	4.66	529406	40599.7	HOMO SAPIENS	NP_001329.1	NP_001329.1|NP_001193995.1|NP_001193992.1|NP_001193993.1	CXADR	coxsackievirus and adenovirus receptor isoform 1 precursor GN=CXADR	365	coxsackievirus and adenovirus receptor isoform 1 precursor GN=CXADR
HEK293T	Rep1_12hpi	HOMO SAPIENS	LTNLKQKYLTVIS	HEK_20211112_12hr	AY20211112_HT_HEK293T_CIITA_SARS_classII_12hr_fxn2.29235.29235.2	2	1	HCD	34	97.6	7.41	4.86	4.66	2.55	2.74	0.86	67.4	6	2	2	0	12	30	24000000	0	4	0	0	0	N115n	Hydrogen	113	(A)	LTnLKQKYLTVIS	13	(N)		ESLNSKLTKIYLL	LSEIKALLkKHEA		L T\n\L|K\Q K Y-L-T-V-I S	46.2	6	4	1	1	4	internal-ion bias	n:Deamidated	0.984	96.2	46.78	12	100	761.451	1520.9	0.99	3.9	3.9	8.5	20348	18007.5	HOMO SAPIENS	NP_001013867.1	NP_001013867.1|NP_001165378.1|NP_001165380.1	CXorf40B	protein CXorf40B GN=CXorf40B	158	protein CXorf40B GN=CXorf40B
HEK293T	Rep1_12hpi	HOMO SAPIENS	VGPKLPWKLLHAALHL	HEK_20211112_12hr	AY20211112_HT_HEK293T_CIITA_SARS_classII_12hr_fxn3.41664.41664.4	4	1	HCD	34	98.7	17.07	-3.68	-4.07	20.75	21.14	-3.68	90.1	13	2	2	0	5	30	7700000	0	0	0	0	0		Hydrogen	73	(W)	VGPKLPWKLLHAALHL	16	(M)		LVDVVKQLGPKASGVkL	TGVAIGGIIKEAKPGkVL		V G\P-K-L/P W/K/L/L/H/A/A-L/H-L	75	12	1	8	0	4	y-ion bias		0.941	95	71.35	15	100	449.031	1793.1	0.0088	4.9	7.9	10	7821	29851.9	HOMO SAPIENS	NP_001287692.1	NP_001287692.1|NP_001154926.1|NP_001154924.1	CYB561A3	cytochrome b ascorbate-dependent protein 3 isoform 3 GN=CYB561A3	263	cytochrome b ascorbate-dependent protein 3 isoform 3 GN=CYB561A3
HEK293T	Rep1_12hpi	HOMO SAPIENS	VGPKLPWKLLHAALHLMA	HEK_20211112_12hr	AY20211112_HT_HEK293T_CIITA_SARS_classII_12hr_fxn3.48589.48589.3	3	1	HCD	34	98.5	5.41	0	NA	5.41	5.41	NA	54.6	7	2	2	0	15	30	2790000	0	0	0	0	0		Hydrogen	73	(W)	VGPKLPWKLLHAALHLMA	18	(F)					V G P K-L\P W K L L H-A A\L\H-L/M A	22.2	4	3	1	0	3	internal-ion bias		0.652	89.2	83.57	4	100	665.734	1995.17	0.0153	7.7	0	10	23337	29851.9	HOMO SAPIENS	NP_001287692.1	NP_001287692.1|NP_001154926.1|NP_001154924.1	CYB561A3	cytochrome b ascorbate-dependent protein 3 isoform 3 GN=CYB561A3	263	cytochrome b ascorbate-dependent protein 3 isoform 3 GN=CYB561A3
HEK293T	Rep1_12hpi	HOMO SAPIENS	GITPMLQVIRAIMKDPD	HEK_20211112_12hr	AY20211112_HT_HEK293T_CIITA_SARS_classII_12hr_fxn3.54533.54533.3	3	1	HCD	34	98.9	5.74	2.17	2.05	3.57	3.69	0.48	62.7	7	2	2	0	14	29	2400000	0	1	0	0	0		Hydrogen	216	(T)	GITPMLQVIRAIMKDPD	17	(D)		SPAETLRIFLKnPGAVPS	TETIGKGTYGKVFkVLn		G I\T\P-M-L Q V I R A I M-K/D/P-D	41.2	7	2	2	0	4	internal-ion bias		0.973	69.2	94.52	12	100	633.351	1898.02	0.0152	8	0.4	6.14	110268	38568	HOMO SAPIENS	NP_001165131.1	NP_001165131.1|NP_000389.1|NP_001123291.1	CYB5R3	NADH-cytochrome b5 reductase 3 isoform 3 GN=CYB5R3	334	NADH-cytochrome b5 reductase 3 isoform 3 GN=CYB5R3
HEK293T	Rep1_12hpi	HOMO SAPIENS	GITPMLQVIRAIMKDPDD	HEK_20211112_12hr	AY20211112_HT_HEK293T_CIITA_SARS_classII_12hr_fxn3.54411.54411.2	2	2	HCD	34	99.2	10.57	1.22	0.95	9.35	9.62	0.28	76.5	8	2	2	1.2	8	30	2540000	0	1	0	0	0		Hydrogen	216	(T)	GITPMLQVIRAIMKDPDD	18	(H)		AISDTVARAAAALQSKLnPn	DPnLYRIGQSKIFFRTG		G I\T P M-L Q-V I R A I M/K|D|P-D-D	27.8	5	3	3	2	4	internal-ion bias		0.677	100	94.33	3	100	1007.04	2013.05	0.0142	7	1.9	4.68	160048	38568	HOMO SAPIENS	NP_001165131.1	NP_001165131.1|NP_000389.1|NP_001123291.1	CYB5R3	NADH-cytochrome b5 reductase 3 isoform 3 GN=CYB5R3	334	NADH-cytochrome b5 reductase 3 isoform 3 GN=CYB5R3
HEK293T	Rep1_12hpi	HOMO SAPIENS	GITPMLQVIRAIMKDPDD	HEK_20211112_12hr	AY20211112_HT_HEK293T_CIITA_SARS_classII_12hr_fxn2.57500.57500.3	3	2	HCD	34	99.1	13.11	2.68	2.51	10.43	10.6	2.68	88.4	10	2	2	0	6	30	3600000	0	1	0	0	0		Hydrogen	216	(T)	GITPMLQVIRAIMKDPDD	18	(H)		HCYRPMTLGVVGAVVPGSL	EPVDFLGKAkVVASAIPDD		G I\T\P/M/L Q-V I R A-I M K/D/P-D-D	38.9	7	2	4	0	4	internal-ion bias		0.957	100	96.02	0	100	671.691	2013.05	0.0078	3.9	8.8	4.68	172385	38568	HOMO SAPIENS	NP_001165131.1	NP_001165131.1|NP_000389.1|NP_001123291.1	CYB5R3	NADH-cytochrome b5 reductase 3 isoform 3 GN=CYB5R3	334	NADH-cytochrome b5 reductase 3 isoform 3 GN=CYB5R3
HEK293T	Rep1_12hpi	HOMO SAPIENS	GITPMLQVIRAIMKDPDD	HEK_20211112_12hr	AY20211112_HT_HEK293T_CIITA_SARS_classII_12hr_fxn3.54394.54394.3	3	2	HCD	34	100	14.01	2.07	2.47	11.94	11.54	2.07	93	9	2	2	0	3	30	38600000	0	1	0	0	0		Hydrogen	216	(T)	GITPMLQVIRAIMKDPDD	18	(H)		MPDVGVnLCLVLAVSVTKP	TLnkNRLLGQKTGLSPDn		G I\T P/M/L Q-V I R A I M-K/D/P-D-D	33.3	6	1	4	0	4	internal-ion bias		0.98	90.1	94.37	20	100	671.694	2013.05	0.017	8.4	-4.1	4.68	164384	38568	HOMO SAPIENS	NP_001165131.1	NP_001165131.1|NP_000389.1|NP_001123291.1	CYB5R3	NADH-cytochrome b5 reductase 3 isoform 3 GN=CYB5R3	334	NADH-cytochrome b5 reductase 3 isoform 3 GN=CYB5R3
HEK293T	Rep1_12hpi	HOMO SAPIENS	GITPMLQVIRAIMKDPDD	HEK_20211112_12hr	AY20211112_HT_HEK293T_CIITA_SARS_classII_12hr_fxn3.40141.40141.3	3	1	HCD	34	97.1	5.99	2.36	2.4	3.63	3.59	0.17	60.5	6	2	2	0	15	30	60700000	0	1	0	0	0	M220m	Hydrogen	216	(T)	GITPmLQVIRAIMKDPDD	18	(H)		GIGPYGLTGPLGPFGQEGKSP	YLGLILQDLTFVHLGnPD		G I\T\P m-L Q V I R A I M K/D/P D-D	16.7	3	2	2	0	2	unbiased	m:Oxidized methionine	-0.655	81.5	68.87	0	100	677.024	2013.05	16.0064	5.7	9	4.68	188885	38568	HOMO SAPIENS	NP_001165131.1	NP_001165131.1|NP_000389.1|NP_001123291.1	CYB5R3	NADH-cytochrome b5 reductase 3 isoform 3 GN=CYB5R3	334	NADH-cytochrome b5 reductase 3 isoform 3 GN=CYB5R3
HEK293T	Rep1_12hpi	HOMO SAPIENS	GITPMLQVIRAIMKDPDDH	HEK_20211112_12hr	AY20211112_HT_HEK293T_CIITA_SARS_classII_12hr_fxn3.50555.50555.4	4	2	HCD	34	84.7	11.55	1.89	3.62	9.66	7.93	0.84	73.8	11	2	2	2.28	10	30	7510000	0	1	0	0	0		Hydrogen	216	(T)	GITPMLQVIRAIMKDPDDH	19	(T)		RAAAAVQQSKLQSLKSDPnH	ILHGHRNLVTGIQLnPnnH		G I\T\P-M-L/Q-V I R A I M K/D/P/D/D/H	52.6	10	2	6	0	3	y-ion bias		0.989	78.6	87.22	22	100	538.288	2150.11	0.0189	8.8	-1.2	5.3	198044	38568	HOMO SAPIENS	NP_001165131.1	NP_001165131.1|NP_000389.1|NP_001123291.1	CYB5R3	NADH-cytochrome b5 reductase 3 isoform 3 GN=CYB5R3	334	NADH-cytochrome b5 reductase 3 isoform 3 GN=CYB5R3
HEK293T	Rep1_12hpi	HOMO SAPIENS	GITPMLQVIRAIMKDPDDHT	HEK_20211112_12hr	AY20211112_HT_HEK293T_CIITA_SARS_classII_12hr_fxn3.50072.50072.3	3	2	HCD	34	99.2	10.72	2.2	3.89	8.51	6.83	0.03	74.4	10	2	2	0	9	30	11000000	0	2	0	0	0		Hydrogen	216	(T)	GITPMLQVIRAIMKDPDDHT	20	(V)		DWYLQDRGEKTKLGVAPFK	TGITPMLQVIRAIMKDPDDH		G I\T/P M/L-Q V I R A I M K-D/P-D/D/H-T	40	8	1	5	0	4	y-ion bias		0.886	84.4	86.27	18	100	751.062	2251.16	0.0132	5.9	-7.3	5.3	224893	38568	HOMO SAPIENS	NP_001165131.1	NP_001165131.1|NP_000389.1|NP_001123291.1	CYB5R3	NADH-cytochrome b5 reductase 3 isoform 3 GN=CYB5R3	334	NADH-cytochrome b5 reductase 3 isoform 3 GN=CYB5R3
HEK293T	Rep1_12hpi	HOMO SAPIENS	GITPMLQVIRAIMKDPDDHT	HEK_20211112_12hr	AY20211112_HT_HEK293T_CIITA_SARS_classII_12hr_fxn3.50058.50058.4	4	1	HCD	34	99.3	12.65	3.03	5.34	9.62	7.3	0.24	84.1	10	2	2	0	7	30	6030000	0	2	0	0	0		Hydrogen	216	(T)	GITPMLQVIRAIMKDPDDHT	20	(V)		TDDPDKMIARIVQLMPTIGH	TGITPMLQVIRAIMKDPDDH		G I\T\P M/L/Q V I R A-I M-K D/P D/D/H-T	25	5	2	5	0	3	y-ion bias		0.902	92.5	86.25	4	81.1	563.549	2251.16	0.0152	6.8	6.8	5.3	222098	38568	HOMO SAPIENS	NP_001165131.1	NP_001165131.1|NP_000389.1|NP_001123291.1	CYB5R3	NADH-cytochrome b5 reductase 3 isoform 3 GN=CYB5R3	334	NADH-cytochrome b5 reductase 3 isoform 3 GN=CYB5R3
HEK293T	Rep1_12hpi	HOMO SAPIENS	GTGITPMLQVIRAIMKDPDD	HEK_20211112_12hr	AY20211112_HT_HEK293T_CIITA_SARS_classII_12hr_fxn2.58842.58842.3	3	1	HCD	34	97.3	11.75	1.62	3.08	10.14	8.67	1.62	86.7	10	2	2	0	5	30	4360000	0	2	0	0	0		Hydrogen	214	(G)	GTGITPMLQVIRAIMKDPDD	20	(H)		qLSLAGLKSASTRQSPQFDPG	TGLQNLVGTkRVSDPSQKNS		G T\G\I-T-P M-L-Q V I R A I M K/D/P-D-D	40	8	2	2	0	6	internal-ion bias		0.969	100	97.88	4	100	724.379	2171.12	0.0032	1.5	6.4	4.68	218543	38568	HOMO SAPIENS	NP_001165131.1	NP_001165131.1|NP_000389.1|NP_001123291.1	CYB5R3	NADH-cytochrome b5 reductase 3 isoform 3 GN=CYB5R3	334	NADH-cytochrome b5 reductase 3 isoform 3 GN=CYB5R3
HEK293T	Rep1_12hpi	HOMO SAPIENS	GTGITPMLQVIRAIMKDPDDH	HEK_20211112_12hr	AY20211112_HT_HEK293T_CIITA_SARS_classII_12hr_fxn3.53257.53257.3	3	1	HCD	34	96.6	4.74	0.36	0.45	4.38	4.28	0.3	46.2	8	2	2	0	14	30	942000	0	2	0	0	0		Hydrogen	214	(G)	GTGITPMLQVIRAIMKDPDDH	21	(T)		WIYFLLVASLHAAcTQGAKP	SRFVAWmnGLSVYQIKVHR		G T\G-I-T P M-L Q V I R A I M K/D/P-D/D/H	33.3	7	1	4	0	4	internal-ion bias		-0.862	39.5	91.9	0	100	770.065	2308.18	0.0028	1.2	8.6	5.3	264257	38568	HOMO SAPIENS	NP_001165131.1	NP_001165131.1|NP_000389.1|NP_001123291.1	CYB5R3	NADH-cytochrome b5 reductase 3 isoform 3 GN=CYB5R3	334	NADH-cytochrome b5 reductase 3 isoform 3 GN=CYB5R3
HEK293T	Rep1_12hpi	HOMO SAPIENS	GTGITPMLQVIRAIMKDPDDHT	HEK_20211112_12hr	AY20211112_HT_HEK293T_CIITA_SARS_classII_12hr_fxn3.52699.52699.4	4	1	HCD	34	99.1	8.81	-0.77	-0.85	9.57	9.65	0.78	73.9	8	2	2	0	10	30	5450000	0	3	0	0	0		Hydrogen	214	(G)	GTGITPMLQVIRAIMKDPDDHT	22	(V)		TGFnQQKHSGAPSVPMTAVLQPL	SRAPFIRNIIMHEGSWGISHT		G T\G-I-T P M/L/Q V I R A I M K D/P D/D/H-T	27.3	6	1	5	0	3	y-ion bias		0.877	81	91.12	13	100	603.066	2409.23	0.0145	6	7.4	5.3	273421	38568	HOMO SAPIENS	NP_001165131.1	NP_001165131.1|NP_000389.1|NP_001123291.1	CYB5R3	NADH-cytochrome b5 reductase 3 isoform 3 GN=CYB5R3	334	NADH-cytochrome b5 reductase 3 isoform 3 GN=CYB5R3
HEK293T	Rep1_12hpi	HOMO SAPIENS	ITPMLQVIRAIMKD	HEK_20211112_12hr	AY20211112_HT_HEK293T_CIITA_SARS_classII_12hr_fxn3.51917.51917.3	3	1	HCD	34	94.4	7.54	-1.95	-2.18	9.49	9.71	1.35	64.6	10	2	2	0	12	30	1310000	0	1	0	0	0		Hydrogen	217	(G)	ITPMLQVIRAIMKD	14	(P)		PTIMLAGLETnLKKV	PmVVISVLNTIIAnK		I T\P/M/L/Q/V/I R A-I-M/K-D	64.3	9	1	6	0	3	y-ion bias		0.39	81.6	89.68	4	100	543.648	1628.92	0.0054	3.3	-0.7	8.75	64627	38568	HOMO SAPIENS	NP_001165131.1	NP_001165131.1|NP_000389.1|NP_001123291.1	CYB5R3	NADH-cytochrome b5 reductase 3 isoform 3 GN=CYB5R3	334	NADH-cytochrome b5 reductase 3 isoform 3 GN=CYB5R3
HEK293T	Rep1_12hpi	HOMO SAPIENS	ITPMLQVIRAIMKDPD	HEK_20211112_12hr	AY20211112_HT_HEK293T_CIITA_SARS_classII_12hr_fxn3.52184.52184.3	3	1	HCD	34	99	8.99	2.57	2.36	6.41	6.63	2.57	78.8	6	2	2	0	10	30	13600000	0	1	0	0	0		Hydrogen	217	(G)	ITPMLQVIRAIMKDPD	16	(D)		PINFLGSVTPkLSLTDP	YFGRGVFNKLTLLTDP		I T\P M-L Q V I R A-I M K/D/P-D	18.8	3	1	2	0	3	internal-ion bias		0.98	84.1	90.17	18	100	614.341	1841	0.0073	4	2.3	6.14	110855	38568	HOMO SAPIENS	NP_001165131.1	NP_001165131.1|NP_000389.1|NP_001123291.1	CYB5R3	NADH-cytochrome b5 reductase 3 isoform 3 GN=CYB5R3	334	NADH-cytochrome b5 reductase 3 isoform 3 GN=CYB5R3
HEK293T	Rep1_12hpi	HOMO SAPIENS	ITPMLQVIRAIMKDPDD	HEK_20211112_12hr	AY20211112_HT_HEK293T_CIITA_SARS_classII_12hr_fxn2.55214.55214.2	2	1	HCD	34	100	6.62	0.69	1.05	5.94	5.57	0.31	72.5	6	2	2	0	4	19	2440000	0	1	0	0	0		Hydrogen	217	(G)	ITPMLQVIRAIMKDPDD	17	(H)		qTDTELKLSLSDVLNLAL	PDDTPMCRILLRKEVL		I T P M-L/Q-V I R A I M K|D/P D-D	23.5	4	1	3	1	3	internal-ion bias		0.944	100	91.33	17	100	978.522	1956.03	0.0082	4.2	-8.2	4.68	157583	38568	HOMO SAPIENS	NP_001165131.1	NP_001165131.1|NP_000389.1|NP_001123291.1	CYB5R3	NADH-cytochrome b5 reductase 3 isoform 3 GN=CYB5R3	334	NADH-cytochrome b5 reductase 3 isoform 3 GN=CYB5R3
HEK293T	Rep1_12hpi	HOMO SAPIENS	ITPMLQVIRAIMKDPDD	HEK_20211112_12hr	AY20211112_HT_HEK293T_CIITA_SARS_classII_12hr_fxn3.52101.52101.2	2	2	HCD	34	99.9	14.62	0.93	0.96	13.69	13.66	0.93	90.8	10	2	2	0	3	30	46300000	0	1	0	0	0		Hydrogen	217	(G)	ITPMLQVIRAIMKDPDD	17	(H)		VYFIKTFRIPMnPITn	PDDTPMCRILLRKEVL		I T P M/L/Q-V I R A\I-M-K|D|P-D-D	52.9	9	3	4	2	5	internal-ion bias		0.985	96.3	90.07	18	76.89	978.521	1956.03	0.0049	2.5	2.2	4.68	157011	38568	HOMO SAPIENS	NP_001165131.1	NP_001165131.1|NP_000389.1|NP_001123291.1	CYB5R3	NADH-cytochrome b5 reductase 3 isoform 3 GN=CYB5R3	334	NADH-cytochrome b5 reductase 3 isoform 3 GN=CYB5R3
HEK293T	Rep1_12hpi	HOMO SAPIENS	ITPMLQVIRAIMKDPDD	HEK_20211112_12hr	AY20211112_HT_HEK293T_CIITA_SARS_classII_12hr_fxn3.38437.38437.2	2	2	HCD	34	95.9	7.05	-0.33	-2.06	7.39	9.12	0.57	53.5	8	2	2	3.52	12	30	10600000	0	1	0	0	0	M220m	Hydrogen	217	(G)	ITPmLQVIRAIMKDPDD	17	(H)		EESLLEKKNILAKmYF	LLAQGKELPPELSHLDPn		I T P m/L-Q/V/I R A I M/K/D/P D-D	35.3	6	0	6	0	2	y-ion bias	m:Oxidized methionine	0.865	58.5	65.48	13	100	986.519	1956.03	16.0018	3.5	-7.5	4.68	178529	38568	HOMO SAPIENS	NP_001165131.1	NP_001165131.1|NP_000389.1|NP_001123291.1	CYB5R3	NADH-cytochrome b5 reductase 3 isoform 3 GN=CYB5R3	334	NADH-cytochrome b5 reductase 3 isoform 3 GN=CYB5R3
HEK293T	Rep1_12hpi	HOMO SAPIENS	ITPMLQVIRAIMKDPDD	HEK_20211112_12hr	AY20211112_HT_HEK293T_CIITA_SARS_classII_12hr_fxn2.55162.55162.3	3	2	HCD	34	98.9	12.21	0.62	0.85	11.59	11.36	0.62	82.5	8	2	2	0	5	30	19400000	0	1	0	0	0		Hydrogen	217	(G)	ITPMLQVIRAIMKDPDD	17	(H)		VYFIKTFRIPMnPITn	PDDTPMCRILLRKEVL		I T\P M/L Q V I-R A I M-K/D/P/D-D	29.4	5	1	4	0	3	y-ion bias		0.997	100	91.35	29	81.4	652.684	1956.03	0.0077	3.9	3.6	4.68	157537	38568	HOMO SAPIENS	NP_001165131.1	NP_001165131.1|NP_000389.1|NP_001123291.1	CYB5R3	NADH-cytochrome b5 reductase 3 isoform 3 GN=CYB5R3	334	NADH-cytochrome b5 reductase 3 isoform 3 GN=CYB5R3
HEK293T	Rep1_12hpi	HOMO SAPIENS	ITPMLQVIRAIMKDPDD	HEK_20211112_12hr	AY20211112_HT_HEK293T_CIITA_SARS_classII_12hr_fxn3.52146.52146.3	3	5	HCD	34	98.7	14.98	3.07	1.93	11.91	13.05	3.07	89.5	10	2	2	0	2	30	278000000	0	1	0	0	0		Hydrogen	217	(G)	ITPMLQVIRAIMKDPDD	17	(H)		VYFIKTFRIPMnPITn	PDDTPMCRILLRKEVL		I T\P/M/L-Q/V I R A I M-K/D/P-D-D	52.9	9	1	5	0	4	y-ion bias		0.997	98.9	90.07	24	5.86	652.683	1956.03	0.0062	3.2	2.8	4.68	158287	38568	HOMO SAPIENS	NP_001165131.1	NP_001165131.1|NP_000389.1|NP_001123291.1	CYB5R3	NADH-cytochrome b5 reductase 3 isoform 3 GN=CYB5R3	334	NADH-cytochrome b5 reductase 3 isoform 3 GN=CYB5R3
HEK293T	Rep1_12hpi	HOMO SAPIENS	ITPMLQVIRAIMKDPDD	HEK_20211112_12hr	AY20211112_HT_HEK293T_CIITA_SARS_classII_12hr_fxn2.45158.45158.3	3	1	HCD	34	93.2	4.68	0.78	-0.79	3.9	5.47	1.49	58.6	8	2	2	0	15	30	7800000	0	1	0	0	0	M228m	Hydrogen	217	(G)	ITPMLQVIRAImKDPDD	17	(H)		MPLTTVKRmIKRGYFn	nFITPMIFAKIIRYED		I T\P M-L-Q-V I R A I m/K/D/P D-D	29.4	5	1	3	0	4	internal-ion bias	m:Oxidized methionine	0.985	100	73.33	33	100	658.017	1956.03	16.0063	5.8	-7.7	4.68	176808	38568	HOMO SAPIENS	NP_001165131.1	NP_001165131.1|NP_000389.1|NP_001123291.1	CYB5R3	NADH-cytochrome b5 reductase 3 isoform 3 GN=CYB5R3	334	NADH-cytochrome b5 reductase 3 isoform 3 GN=CYB5R3
HEK293T	Rep1_12hpi	HOMO SAPIENS	ITPMLQVIRAIMKDPDD	HEK_20211112_12hr	AY20211112_HT_HEK293T_CIITA_SARS_classII_12hr_fxn3.42366.42366.3	3	2	HCD	34	98.5	5.93	-0.11	2.13	6.03	3.8	0.26	61.1	7	2	2	0	13	30	59100000	0	1	0	0	0	M228m	Hydrogen	217	(G)	ITPMLQVIRAImKDPDD	17	(H)		MPLTTVKRmIKRGYFn	LMPLNGVLRKEPVFnDE		I T\P M/L-Q-V I R A I m K/D/P D-D	23.5	4	1	3	0	3	internal-ion bias	m:Oxidized methionine	0.99	95.3	72.55	22	60.34	658.016	1956.03	16.004	4.6	-8.8	4.68	167758	38568	HOMO SAPIENS	NP_001165131.1	NP_001165131.1|NP_000389.1|NP_001123291.1	CYB5R3	NADH-cytochrome b5 reductase 3 isoform 3 GN=CYB5R3	334	NADH-cytochrome b5 reductase 3 isoform 3 GN=CYB5R3
HEK293T	Rep1_12hpi	HOMO SAPIENS	ITPMLQVIRAIMKDPDD	HEK_20211112_12hr	AY20211112_HT_HEK293T_CIITA_SARS_classII_12hr_fxn2.40926.40926.3	3	2	HCD	34	99.2	7.9	2.63	1.28	5.27	6.62	0.93	64	6	2	2	0	12	30	32600000	0	1	0	0	0	M220m	Hydrogen	217	(G)	ITPmLQVIRAIMKDPDD	17	(H)		VYFIKTFRIPmnPITn	TLnKnRLLGQKTGLSPDn		I T\P m/L Q V I R A I M K/D/P/D-D	23.5	4	1	4	0	1	y-ion bias	m:Oxidized methionine	0.944	98	65.33	15	100	658.014	1956.03	15.9997	2.4	2.1	4.68	181241	38568	HOMO SAPIENS	NP_001165131.1	NP_001165131.1|NP_000389.1|NP_001123291.1	CYB5R3	NADH-cytochrome b5 reductase 3 isoform 3 GN=CYB5R3	334	NADH-cytochrome b5 reductase 3 isoform 3 GN=CYB5R3
HEK293T	Rep1_12hpi	HOMO SAPIENS	ITPMLQVIRAIMKDPDD	HEK_20211112_12hr	AY20211112_HT_HEK293T_CIITA_SARS_classII_12hr_fxn3.38342.38342.3	3	2	HCD	34	99.6	9.25	1.1	1.32	8.15	7.93	0.16	67.2	6	2	2	0	11	30	115000000	0	1	0	0	0	M220m	Hydrogen	217	(G)	ITPmLQVIRAIMKDPDD	17	(H)		TIPEKTGNVRIKRnnTE	TLnKnRLLGQKTGLSPDn		I T|P m/L Q V I R A I M K/D/P/D-D	23.5	4	1	5	1	1	y-ion bias	m:Oxidized methionine	0.994	99.5	65.48	25	22.85	658.016	1956.03	16.0029	4.1	-6.9	4.68	178340	38568	HOMO SAPIENS	NP_001165131.1	NP_001165131.1|NP_000389.1|NP_001123291.1	CYB5R3	NADH-cytochrome b5 reductase 3 isoform 3 GN=CYB5R3	334	NADH-cytochrome b5 reductase 3 isoform 3 GN=CYB5R3
HEK293T	Rep1_12hpi	HOMO SAPIENS	ITPMLQVIRAIMKDPDDH	HEK_20211112_12hr	AY20211112_HT_HEK293T_CIITA_SARS_classII_12hr_fxn3.48254.48254.3	3	1	HCD	34	92.7	10.84	0.85	1.99	9.99	8.86	0.42	77.2	9	2	2	0	6	26	12100000	0	1	0	0	0		Hydrogen	217	(G)	ITPMLQVIRAIMKDPDDH	18	(T)		ATRcKWGRYIKQILTH	ITWFKGDRPLSLTERHH		I T\P/M/L Q V I R A I M-K/D/P-D/D/H	44.4	8	1	6	0	2	y-ion bias		0.891	44.2	82.85	19	100	698.371	2093.09	0.01	4.8	4.1	5.3	184826	38568	HOMO SAPIENS	NP_001165131.1	NP_001165131.1|NP_000389.1|NP_001123291.1	CYB5R3	NADH-cytochrome b5 reductase 3 isoform 3 GN=CYB5R3	334	NADH-cytochrome b5 reductase 3 isoform 3 GN=CYB5R3
HEK293T	Rep1_12hpi	HOMO SAPIENS	ITPMLQVIRAIMKDPDDH	HEK_20211112_12hr	AY20211112_HT_HEK293T_CIITA_SARS_classII_12hr_fxn3.48121.48121.4	4	2	HCD	34	99.8	14.59	-1.15	-0.25	15.74	14.84	-1.15	82.4	13	2	2	0	5	30	21600000	0	1	0	0	0		Hydrogen	217	(G)	ITPMLQVIRAIMKDPDDH	18	(T)		PMRRLVmNLLTGEPVVDH	KVVGSPKNAVPPVIHSPnDH		I T\P M/L/Q/V I-R A-I-M-K/D/P/D/D/H	55.6	10	1	8	0	4	y-ion bias		0.898	96.2	82.83	18	100	524.032	2093.09	0.0196	9.4	4	5.3	178722	38568	HOMO SAPIENS	NP_001165131.1	NP_001165131.1|NP_000389.1|NP_001123291.1	CYB5R3	NADH-cytochrome b5 reductase 3 isoform 3 GN=CYB5R3	334	NADH-cytochrome b5 reductase 3 isoform 3 GN=CYB5R3
HEK293T	Rep1_12hpi	HOMO SAPIENS	ITPMLQVIRAIMKDPDDHT	HEK_20211112_12hr	AY20211112_HT_HEK293T_CIITA_SARS_classII_12hr_fxn3.47612.47612.4	4	2	HCD	34	99.1	9.54	-3.82	-4.24	13.36	13.78	-3.82	75.2	9	2	2	0	8	30	28500000	0	2	0	0	0		Hydrogen	217	(G)	ITPMLQVIRAIMKDPDDHT	19	(V)		LLTMPSGEIPTSSSARLVPHT	MPRGQKSTLHAREkRQQT		I T\P M-L Q V I R-A-I M/K D/P D/D/H-T	21.1	4	1	4	0	4	internal-ion bias		0.979	90.5	81.92	19	100	549.293	2194.14	0.0151	6.9	-1.2	5.3	205733	38568	HOMO SAPIENS	NP_001165131.1	NP_001165131.1|NP_000389.1|NP_001123291.1	CYB5R3	NADH-cytochrome b5 reductase 3 isoform 3 GN=CYB5R3	334	NADH-cytochrome b5 reductase 3 isoform 3 GN=CYB5R3
HEK293T	Rep1_12hpi	HOMO SAPIENS	ITPMLQVIRAIMKDPDDHT	HEK_20211112_12hr	AY20211112_HT_HEK293T_CIITA_SARS_classII_12hr_fxn3.34422.34422.4	4	1	HCD	34	99.1	7.98	-1.31	-0.24	9.28	8.22	0.8	63.9	6	2	2	0	12	30	23000000	0	2	0	0	0	M220m	Hydrogen	217	(G)	ITPmLQVIRAIMKDPDDHT	19	(V)		NLGTLTQIEIKADYAYIHF	TLVLHDLLKHTPVDHPDYP		I T\P m/L Q V I R A I M K D/P D/D/H-T	15.8	3	1	4	0	1	y-ion bias	m:Oxidized methionine	0.964	100	58.82	43	100	553.29	2194.14	16.0035	3.9	-4.4	5.3	229638	38568	HOMO SAPIENS	NP_001165131.1	NP_001165131.1|NP_000389.1|NP_001123291.1	CYB5R3	NADH-cytochrome b5 reductase 3 isoform 3 GN=CYB5R3	334	NADH-cytochrome b5 reductase 3 isoform 3 GN=CYB5R3
HEK293T	Rep1_12hpi	HOMO SAPIENS	PMLQVIRAIMKDPDD	HEK_20211112_12hr	AY20211112_HT_HEK293T_CIITA_SARS_classII_12hr_fxn3.52154.52154.3	3	1	HCD	34	98.8	10.86	-0.38	-0.38	11.24	11.24	-0.38	76.1	9	2	2	0	7	30	739000	0	0	0	0	0		Hydrogen	219	(T)	PMLQVIRAIMKDPDD	15	(H)		YSSDKKLIETNLLMS	YMLLNTEILKKDSSS		P M\L Q-V I R A\I-M-K/D/P/D-D	46.7	7	2	3	0	4	internal-ion bias		-0.037	100	90.05	0	100	581.306	1741.9	0.0062	3.5	-0.2	4.68	141965	38568	HOMO SAPIENS	NP_001165131.1	NP_001165131.1|NP_000389.1|NP_001123291.1	CYB5R3	NADH-cytochrome b5 reductase 3 isoform 3 GN=CYB5R3	334	NADH-cytochrome b5 reductase 3 isoform 3 GN=CYB5R3
HEK293T	Rep1_12hpi	HOMO SAPIENS	TPMLQVIRAIMKDPDD	HEK_20211112_12hr	AY20211112_HT_HEK293T_CIITA_SARS_classII_12hr_fxn2.47757.47757.3	3	2	HCD	34	99.2	11.76	-0.18	1.83	11.94	9.93	0.34	82.1	7	2	2	0	7	30	16100000	0	1	0	0	0		Hydrogen	218	(I)	TPMLQVIRAIMKDPDD	16	(H)		nFMPSPLSTRHKkIGS	PDDTPMCRILLRKEV		T P|M/L Q V I R A I M-K/D/P/D-D	37.5	6	1	5	1	2	y-ion bias		0.966	100	77.9	29	100	614.989	1842.94	0.0084	4.5	0.3	4.67	159762	38568	HOMO SAPIENS	NP_001165131.1	NP_001165131.1|NP_000389.1|NP_001123291.1	CYB5R3	NADH-cytochrome b5 reductase 3 isoform 3 GN=CYB5R3	334	NADH-cytochrome b5 reductase 3 isoform 3 GN=CYB5R3
HEK293T	Rep1_12hpi	HOMO SAPIENS	TPMLQVIRAIMKDPDD	HEK_20211112_12hr	AY20211112_HT_HEK293T_CIITA_SARS_classII_12hr_fxn3.44872.44872.3	3	2	HCD	34	99.7	14.34	0.01	2.02	14.33	12.31	0.01	88.6	9	2	2	0	3	30	36200000	0	1	0	0	0		Hydrogen	218	(I)	TPMLQVIRAIMKDPDD	16	(H)		TPnETALQTNRLKNKN	DPLSMMDAIPTLINAIK		T P|M/L Q-V I-R A I M-K/D/P/D-D	37.5	6	1	5	1	4	y-ion bias		0.988	89	76.82	27	61.76	614.99	1842.94	0.0098	5.3	-6.4	4.67	157533	38568	HOMO SAPIENS	NP_001165131.1	NP_001165131.1|NP_000389.1|NP_001123291.1	CYB5R3	NADH-cytochrome b5 reductase 3 isoform 3 GN=CYB5R3	334	NADH-cytochrome b5 reductase 3 isoform 3 GN=CYB5R3
HEK293T	Rep1_12hpi	HOMO SAPIENS	TPMLQVIRAIMKDPDD	HEK_20211112_12hr	AY20211112_HT_HEK293T_CIITA_SARS_classII_12hr_fxn3.33124.33124.3	3	1	HCD	34	98.6	5.09	2.61	1.86	2.48	3.23	0.81	53.8	5	2	2	0	15	30	16600000	0	1	0	0	0	M220m	Hydrogen	218	(I)	TPmLQVIRAIMKDPDD	16	(H)		EESPRKPTPSAFRLEn	AVIPTLQNESFLLSPnn		T P\m L Q V-I R A I M K/D|P D-D	12.5	2	2	2	1	2	unbiased	m:Oxidized methionine	0.889	100	56.42	12	100	620.32	1842.94	16.0002	2.9	8.7	4.67	175139	38568	HOMO SAPIENS	NP_001165131.1	NP_001165131.1|NP_000389.1|NP_001123291.1	CYB5R3	NADH-cytochrome b5 reductase 3 isoform 3 GN=CYB5R3	334	NADH-cytochrome b5 reductase 3 isoform 3 GN=CYB5R3
HEK293T	Rep1_12hpi	HOMO SAPIENS	FISELARYSNSEVVTG	HEK_20211112_12hr	AY20211112_HT_HEK293T_CIITA_SARS_classII_12hr_fxn2.28107.28107.2	2	1	HCD	34	99.1	12.43	5.32	6.47	7.11	5.96	1	77.4	8	1	1	4.19	8	30	8530000	0	5	0	0	0		Hydrogen	393	(R)	FISELARYSNSEVVTG	16	(S)		IEYLTPGGFSGQFIKn	VSWTKEENYIFRLS		F I\S E L A R\Y S N\S\E\V-V/T-G	37.5	6	5	1	0	2	b-ion bias		-0.12	93	45.72	3	100	886.451	1771.89	0.0078	4.4	2.1	4.53	157759	150463	HOMO SAPIENS	NP_001311048.1	NP_001311048.1|NP_001278651.1|NP_001032410.1|NP_001274739.1|NP_001278650.1|NP_001311053.1|NP_001311055.1|NP_001311054.1	CYFIP1	cytoplasmic FMR1-interacting protein 1 isoform c GN=CYFIP1	1287	cytoplasmic FMR1-interacting protein 1 isoform c GN=CYFIP1
HEK293T	Rep1_12hpi	HOMO SAPIENS	ISELARYSNSEVVT	HEK_20211112_12hr	AY20211112_HT_HEK293T_CIITA_SARS_classII_12hr_fxn1.16828.16828.2	2	1	HCD	34	96.3	17.51	8.23	9.78	9.28	7.73	0.8	94.7	9	1	1	0	4	30	5790000	0	5	0	0	0		Hydrogen	394	(F)	ISELARYSNSEVVT	14	(G)		LSSQRGASGSYGVVSL	SKCVFLDADTLVLS		I S\E\L-A R\Y S\N\S\E\V|V/T	57.1	8	8	2	1	1	b-ion bias		0.947	97.8	31.17	9	96.06	784.406	1567.8	0.0084	5.3	-1.8	4.53	119823	150463	HOMO SAPIENS	NP_001311048.1	NP_001311048.1|NP_001278651.1|NP_001032410.1|NP_001274739.1|NP_001278650.1|NP_001311053.1|NP_001311055.1|NP_001311054.1	CYFIP1	cytoplasmic FMR1-interacting protein 1 isoform c GN=CYFIP1	1287	cytoplasmic FMR1-interacting protein 1 isoform c GN=CYFIP1
HEK293T	Rep1_12hpi	HOMO SAPIENS	ISELARYSNSEVVT	HEK_20211112_12hr	AY20211112_HT_HEK293T_CIITA_SARS_classII_12hr_fxn2.18283.18283.2	2	1	HCD	34	99.1	15.88	8.3	8.35	7.58	7.53	1.32	91.9	8	1	1	0	5	30	27500000	0	5	0	0	0		Hydrogen	394	(F)	ISELARYSNSEVVT	14	(G)		SLGTSmTDkTGIVVT	SKCVFLDADTLVLS		I S\E\L-A R\Y S N\S\E\V|V/T	50	7	7	2	1	1	b-ion bias		0.916	98.6	30.55	9	39.73	784.405	1567.8	0.006	3.8	8.8	4.53	111086	150463	HOMO SAPIENS	NP_001311048.1	NP_001311048.1|NP_001278651.1|NP_001032410.1|NP_001274739.1|NP_001278650.1|NP_001311053.1|NP_001311055.1|NP_001311054.1	CYFIP1	cytoplasmic FMR1-interacting protein 1 isoform c GN=CYFIP1	1287	cytoplasmic FMR1-interacting protein 1 isoform c GN=CYFIP1
HEK293T	Rep1_12hpi	HOMO SAPIENS	ISELARYSNSEVVTG	HEK_20211112_12hr	AY20211112_HT_HEK293T_CIITA_SARS_classII_12hr_fxn1.16783.16783.2	2	1	HCD	34	99.3	7.06	2.92	2.38	4.13	4.68	0.5	44.4	8	1	1	0	17	30	3310000	0	5	0	0	0		Hydrogen	394	(F)	ISELARYSNSEVVTG	15	(S)		VGPSARTPMHDTVSk	LSSHDVPGSPTASLVTG		I S\E L A R\Y S\N\S\E\V\V/T-G	46.7	7	7	1	0	1	b-ion bias		0.857	81.7	31.1	2	57.09	812.911	1624.82	-0.003	-1.8	2.2	4.53	134148	150463	HOMO SAPIENS	NP_001311048.1	NP_001311048.1|NP_001278651.1|NP_001032410.1|NP_001274739.1|NP_001278650.1|NP_001311053.1|NP_001311055.1|NP_001311054.1	CYFIP1	cytoplasmic FMR1-interacting protein 1 isoform c GN=CYFIP1	1287	cytoplasmic FMR1-interacting protein 1 isoform c GN=CYFIP1
HEK293T	Rep1_12hpi	HOMO SAPIENS	ISELARYSNSEVVTG	HEK_20211112_12hr	AY20211112_HT_HEK293T_CIITA_SARS_classII_12hr_fxn2.18202.18202.2	2	1	HCD	34	97.7	15.49	8.11	7.7	7.37	7.78	0.36	94.4	8	1	1	0	5	30	63100000	0	5	0	0	0		Hydrogen	394	(F)	ISELARYSNSEVVTG	15	(S)		CSKKSInSGSSIKDI	kAQEEHRTVEVEK		I S\E\L-A R\Y S N\S\E\V\V/T-G	53.3	8	7	1	0	2	b-ion bias		0.968	97.9	30.45	8	18.91	812.916	1624.82	0.0071	4.4	2.3	4.53	126944	150463	HOMO SAPIENS	NP_001311048.1	NP_001311048.1|NP_001278651.1|NP_001032410.1|NP_001274739.1|NP_001278650.1|NP_001311053.1|NP_001311055.1|NP_001311054.1	CYFIP1	cytoplasmic FMR1-interacting protein 1 isoform c GN=CYFIP1	1287	cytoplasmic FMR1-interacting protein 1 isoform c GN=CYFIP1
HEK293T	Rep1_12hpi	HOMO SAPIENS	RDDHIRFISELARYSN	HEK_20211112_12hr	AY20211112_HT_HEK293T_CIITA_SARS_classII_12hr_fxn2.24913.24913.4	4	1	HCD	34	96.6	7.13	0	NA	7.13	7.13	NA	31.4	6	3	3	0	18	30	41500000	0	3	0	0	0		Hydrogen	353	(I)	RDDHIRFISELARYSN	16	(S)					R D D\H I R\F I S\E\L/A R Y S/N	18.8	3	4	2	0	0	b-ion bias		-0.245	100	39.98	0	100	498.758	1992.01	0.0052	2.6	0	6.76	205957	150393	HOMO SAPIENS	NP_001278651.1	NP_001278651.1|NP_001032410.1|NP_001278650.1	CYFIP2	cytoplasmic FMR1-interacting protein 2 isoform c GN=CYFIP2	1278	cytoplasmic FMR1-interacting protein 2 isoform c GN=CYFIP2
HEK293T	Rep1_12hpi	HOMO SAPIENS	LLLQHPAAIAKIREELVA	HEK_20211112_12hr	AY20211112_HT_HEK293T_CIITA_SARS_classII_12hr_fxn3.20826.20826.4	4	1	HCD	34	98.6	5.2	5.47	3.8	-0.27	1.4	1.58	64.9	5	2	2	0	15	30	6170000	0	0	0	0	0		Hydrogen	311	(L)	LLLQHPAAIAKIREELVA	18	(Q)		EQIVNPHKLLRLLIkE	SQPVHVARVLGALLHFLK		L L\L-Q-H P A A I A\K I R-E\E L V A	16.7	3	3	0	0	3	internal-ion bias		0.946	93.3	36.05	11	100	497.05	1985.19	-0.0144	-7.3	-7.3	6.76	25075	57737.6	HOMO SAPIENS	NP_899230.2	NP_899230.2	CYP26C1	cytochrome P450 26C1 GN=CYP26C1	522	cytochrome P450 26C1 GN=CYP26C1
HEK293T	Rep1_12hpi	HOMO SAPIENS	DEKFLRLMYLFNENFHLLSTPWLQ	HEK_20211112_12hr	AY20211112_HT_HEK293T_CIITA_SARS_classII_12hr_fxn3.27950.27950.5	5	1	HCD	34	95.7	4.68	4.47	3.28	0.21	1.4	1.05	36.1	5	1	1	0	17	30	2050000	0	3	0	0	0	N204n M200m K195k	Hydrogen	193	(N)	DEkFLRLmYLFnENFHLLSTPWLQ	24	(L)		GLGLRGYEVEPLEVPRPAWELHFHPSQ	GSPHFHLEWAPRPVELPEVEYGRLGLQ		D E k F L R L m Y L\F n E N F H-L-L/S T P W L/Q	12.5	3	1	2	0	2	unbiased	n:Deamidated,m:Oxidized methionine,k:Acetyl	-0.225	72.8	47.6	2	100	623.519	3054.55	59.013	7.6	-9	4.75	575234	57304.3	HOMO SAPIENS	NP_000764.1	NP_000764.1	CYP2E1	cytochrome P450 2E1 precursor GN=CYP2E1	493	cytochrome P450 2E1 precursor GN=CYP2E1
HEK293T	Rep1_12hpi	HOMO SAPIENS	GVFIPKGLAVMVPIYALHH	HEK_20211112_12hr	AY20211112_HT_HEK293T_CIITA_SARS_classII_12hr_fxn3.30133.30133.3	3	1	HCD	34	96.9	4.96	2.4	2.41	2.56	2.55	0.61	53.1	6	1	1	0	19	30	1320000	0	1	0	0	0		Hydrogen	385	(N)	GVFIPKGLAVMVPIYALHH	19	(D)		GLFQKGTPLYAkVKLEEV	mWGLKVLLLPVVSFALYP		G V F I P K-G L A V M-V P/I-Y-A L H-H	15.8	3	0	1	0	5	internal-ion bias		-0.559	93	51.78	0	100	688.061	2062.17	0.0026	1.3	5.5	8.6	61986	58155.1	HOMO SAPIENS	NP_073731.1	NP_073731.1|NP_476436.1|NP_476437.1|NP_001265850.1	CYP3A43	cytochrome P450 3A43 isoform 1 GN=CYP3A43	504	cytochrome P450 3A43 isoform 1 GN=CYP3A43
HEK293T	Rep1_12hpi	HOMO SAPIENS	GVFIPKGLAVMVPIYALHH	HEK_20211112_12hr	AY20211112_HT_HEK293T_CIITA_SARS_classII_12hr_fxn3.22103.22103.4	4	1	HCD	34	97.7	4.5	2.52	2.33	1.97	2.17	0.44	57.9	5	1	1	0	19	30	29000000	0	1	0	0	0		Hydrogen	385	(N)	GVFIPKGLAVMVPIYALHH	19	(D)		VGkTGILSnHLKAPISVER	VGEIVVFRIEGREIPIVH		G V F I P-K G L A V M-V P-I-Y A L H-H	10.5	2	0	0	0	5	internal-ion bias		0.987	29.2	37.88	13	100	516.298	2062.17	0.0011	0.6	1.3	8.6	67622	58155.1	HOMO SAPIENS	NP_073731.1	NP_073731.1|NP_476436.1|NP_476437.1|NP_001265850.1	CYP3A43	cytochrome P450 3A43 isoform 1 GN=CYP3A43	504	cytochrome P450 3A43 isoform 1 GN=CYP3A43
HEK293T	Rep1_12hpi	HOMO SAPIENS	LLPGWLPLPSFRRRDR	HEK_20211112_12hr	AY20211112_HT_HEK293T_CIITA_SARS_classII_12hr_fxn3.34906.34906.4	4	1	HCD	34	99.2	10.19	3.39	2.31	6.8	7.88	1.92	67.6	7	2	4	0	11	30	24600000	0	1	0	0	0		Hydrogen	246	(W)	LLPGWLPLPSFRRRDR	16	(A)		EVAkPLGWnALLLKDRL	TPWGInIIkKnKKAAPR		L L P G-W-L/P-L/P S F R\R R D/R	31.2	5	1	3	0	3	internal-ion bias		0.885	100	59.48	11	33.57	495.543	1979.14	0.0071	3.6	9.9	12	35416	57676.7	HOMO SAPIENS	NP_000777.1	NP_000777.1|NP_001139624.1	CYP51A1	lanosterol 14-alpha demethylase isoform 1 precursor GN=CYP51A1	509	lanosterol 14-alpha demethylase isoform 1 precursor GN=CYP51A1
HEK293T	Rep1_12hpi	HOMO SAPIENS	LLPGWLPLPSFRRRDR	HEK_20211112_12hr	AY20211112_HT_HEK293T_CIITA_SARS_classII_12hr_fxn3.34928.34928.5	5	1	HCD	34	97.4	6.99	-0.53	0.2	7.51	6.78	0.75	64.4	8	2	4	0	13	30	1700000	0	1	0	0	0		Hydrogen	246	(W)	LLPGWLPLPSFRRRDR	16	(A)		TPAAKknKKIInIGWPR	TPWGInIIkKnKKAAPR		L L\P G-W-L P-L/P S F\R R R-D/R	25	4	2	2	0	4	internal-ion bias		0.672	100	59.47	2	100	396.636	1979.14	0.0069	3.5	4.2	12	35416	57676.7	HOMO SAPIENS	NP_000777.1	NP_000777.1|NP_001139624.1	CYP51A1	lanosterol 14-alpha demethylase isoform 1 precursor GN=CYP51A1	509	lanosterol 14-alpha demethylase isoform 1 precursor GN=CYP51A1
HEK293T	Rep1_12hpi	HOMO SAPIENS	LPGWLPLPSFRRRD	HEK_20211112_12hr	AY20211112_HT_HEK293T_CIITA_SARS_classII_12hr_fxn3.35203.35203.4	4	1	HCD	34	96.8	5.87	-1.52	-0.66	7.39	6.53	1.03	54.4	7	2	3	0	13	30	10400000	0	1	0	0	0		Hydrogen	247	(L)	LPGWLPLPSFRRRD	14	(R)		WkPIDARKCPKLR	PLETIKAFKDkQIH		L P\G-W\L|P-L/P-S F R/R R-D	50	7	3	3	1	4	internal-ion bias		0.863	81.5	59.95	13	100	428.247	1709.96	0.006	3.5	1.5	11.7	55195	57676.7	HOMO SAPIENS	NP_000777.1	NP_000777.1|NP_001139624.1	CYP51A1	lanosterol 14-alpha demethylase isoform 1 precursor GN=CYP51A1	509	lanosterol 14-alpha demethylase isoform 1 precursor GN=CYP51A1
HEK293T	Rep1_12hpi	HOMO SAPIENS	LPGWLPLPSFRRRDR	HEK_20211112_12hr	AY20211112_HT_HEK293T_CIITA_SARS_classII_12hr_fxn3.31103.31103.3	3	2	HCD	34	92.6	11.6	5.19	6.89	6.41	4.71	0.62	70.7	6	2	4	0	12	30	56200000	0	1	0	0	0		Hydrogen	247	(L)	LPGWLPLPSFRRRDR	15	(A)		SPLSKIMARIPLSWGPL	IPWGLINLRKLNLSDN		L P|G-W\L/P-L P-S F R\R R D/R	33.3	5	3	3	1	3	internal-ion bias		0.992	97.6	53.02	15	28.92	622.694	1866.06	0.0067	3.6	0.4	12	46518	57676.7	HOMO SAPIENS	NP_000777.1	NP_000777.1|NP_001139624.1	CYP51A1	lanosterol 14-alpha demethylase isoform 1 precursor GN=CYP51A1	509	lanosterol 14-alpha demethylase isoform 1 precursor GN=CYP51A1
HEK293T	Rep1_12hpi	HOMO SAPIENS	LPGWLPLPSFRRRDR	HEK_20211112_12hr	AY20211112_HT_HEK293T_CIITA_SARS_classII_12hr_fxn3.31088.31088.4	4	2	HCD	34	98.6	11.71	3.42	3.91	8.29	7.79	0.41	73.3	7	2	4	0	11	30	131000000	0	1	0	0	0		Hydrogen	247	(L)	LPGWLPLPSFRRRDR	15	(A)		PWGILSIFLIFHRPLG	IPWGLINLRKLNLSDN		L P\G-W\L/P-L/P-S F R\R R D/R	46.7	7	3	3	0	3	internal-ion bias		0.99	98.7	53.02	15	18.66	467.272	1866.06	0.0063	3.4	-6.2	12	46298	57676.7	HOMO SAPIENS	NP_000777.1	NP_000777.1|NP_001139624.1	CYP51A1	lanosterol 14-alpha demethylase isoform 1 precursor GN=CYP51A1	509	lanosterol 14-alpha demethylase isoform 1 precursor GN=CYP51A1
HEK293T	Rep1_12hpi	HOMO SAPIENS	LPGWLPLPSFRRRDR	HEK_20211112_12hr	AY20211112_HT_HEK293T_CIITA_SARS_classII_12hr_fxn3.31136.31136.5	5	1	HCD	34	95.3	7.19	-0.94	-0.08	8.13	7.27	0.65	68	5	2	4	0	14	30	11300000	0	1	0	0	0		Hydrogen	247	(L)	LPGWLPLPSFRRRDR	15	(A)		LPKWLNQFLLRQPGR	IPWGLINLRKLNLSDN		L P\G\W\L P-L P-S F R-R R D/R	20	3	3	1	0	3	internal-ion bias		0.956	87.4	53.02	15	44.85	374.02	1866.06	0.0078	4.2	-9.3	12	45186	57676.7	HOMO SAPIENS	NP_000777.1	NP_000777.1|NP_001139624.1	CYP51A1	lanosterol 14-alpha demethylase isoform 1 precursor GN=CYP51A1	509	lanosterol 14-alpha demethylase isoform 1 precursor GN=CYP51A1
HEK293T	Rep1_12hpi	HOMO SAPIENS	LPGWLPLPSFRRRDRAH	HEK_20211112_12hr	AY20211112_HT_HEK293T_CIITA_SARS_classII_12hr_fxn3.27853.27853.3	3	1	HCD	34	95.9	7.95	3.85	3.56	4.11	4.39	0.12	40.2	5	3	4	0	15	30	2900000	0	1	0	0	0		Hydrogen	247	(L)	LPGWLPLPSFRRRDRAH	17	(R)		kWPnKAKGQELLVNPVIP	LWPGkVKVSVSLVHPSEGI		L/P/G W|L P-L P S F R R\R D/R A H	11.8	2	2	4	1	1	y-ion bias		0.666	100	47.47	5	100	692.061	2074.16	0.0106	5.1	-1	12	78002	57676.7	HOMO SAPIENS	NP_000777.1	NP_000777.1|NP_001139624.1	CYP51A1	lanosterol 14-alpha demethylase isoform 1 precursor GN=CYP51A1	509	lanosterol 14-alpha demethylase isoform 1 precursor GN=CYP51A1
HEK293T	Rep1_12hpi	HOMO SAPIENS	LPGWLPLPSFRRRDRAH	HEK_20211112_12hr	AY20211112_HT_HEK293T_CIITA_SARS_classII_12hr_fxn3.27926.27926.4	4	1	HCD	34	98	4.62	0.99	-0.43	3.64	5.05	1.32	46.1	5	3	4	0	15	30	20600000	0	1	0	0	0		Hydrogen	247	(L)	LPGWLPLPSFRRRDRAH	17	(R)		KHWRLHAKLHSAkGYVT	HFHTKKRTKTIEYSGLK		L P/G-W-L/P L P S F R R R D R A-H	23.5	4	0	2	0	3	internal-ion bias		0.943	68.7	47.5	21	100	519.297	2074.16	0.009	4.3	9.8	12	75799	57676.7	HOMO SAPIENS	NP_000777.1	NP_000777.1|NP_001139624.1	CYP51A1	lanosterol 14-alpha demethylase isoform 1 precursor GN=CYP51A1	509	lanosterol 14-alpha demethylase isoform 1 precursor GN=CYP51A1
HEK293T	Rep1_12hpi	HOMO SAPIENS	AAFPFYRLFNDIHKFRD	HEK_20211112_12hr	AY20211112_HT_HEK293T_CIITA_SARS_classII_12hr_fxn3.40253.40253.4	4	1	HCD	34	98.4	8.03	-0.57	2.42	8.6	5.6	0	63	8	3	3	0	15	30	7300000	0	1	0	0	0		Hydrogen	365	(E)	AAFPFYRLFNDIHKFRD	17	(-)		VHEFTDALSTLGRSGAKPGnV	DPVPRmPFEkSLLEKPSE		A A\F/P/F-Y R L F N D-I/H/K/F\R D	41.2	7	2	5	0	2	y-ion bias		0.918	88.5	68.77	28	100	540.032	2157.1	0.0032	1.5	5.9	8.64	229222	44194	HOMO SAPIENS	NP_001545.2	NP_001545.2	CYR61	protein CYR61 precursor GN=CYR61	381	protein CYR61 precursor GN=CYR61
HEK293T	Rep1_12hpi	HOMO SAPIENS	AFPFYRLFNDIHKFRD	HEK_20211112_12hr	AY20211112_HT_HEK293T_CIITA_SARS_classII_12hr_fxn3.39285.39285.4	4	3	HCD	34	98.9	14.75	3.05	3.24	11.7	11.51	0.89	85.7	7	3	3	0	9	30	47100000	0	1	0	0	0		Hydrogen	366	(A)	AFPFYRLFNDIHKFRD	16	(-)		RQAFnKAVYnWRVYPTA	KHKLADIcKnLnFRHK		A F\P/F/Y R L F N D/I/H/K/F R D	31.2	5	1	6	0	0	y-ion bias		0.961	93.1	66.95	31	100	522.273	2086.07	0.004	1.9	9.2	8.64	215101	44194	HOMO SAPIENS	NP_001545.2	NP_001545.2	CYR61	protein CYR61 precursor GN=CYR61	381	protein CYR61 precursor GN=CYR61
HEK293T	Rep1_12hpi	HOMO SAPIENS	EAAFPFYRLFNDIHKFRD	HEK_20211112_12hr	AY20211112_HT_HEK293T_CIITA_SARS_classII_12hr_fxn3.42036.42036.3	3	1	HCD	34	98.7	9.81	3.77	2.98	6.03	6.83	0.53	55.4	7	3	3	0	13	30	12700000	0	1	0	0	0		Hydrogen	364	(N)	EAAFPFYRLFNDIHKFRD	18	(-)		EAPFARIMVAnFGKYLSTVGN	AEAQkNmYFKTRLKCPRS		E A\A\F/P F Y R/L/F N D/I/H K F R D	22.2	4	2	5	0	0	y-ion bias		0.899	95	72	24	100	762.723	2286.14	0.0096	4.2	-1.6	6.86	276733	44194	HOMO SAPIENS	NP_001545.2	NP_001545.2	CYR61	protein CYR61 precursor GN=CYR61	381	protein CYR61 precursor GN=CYR61
HEK293T	Rep1_12hpi	HOMO SAPIENS	EAAFPFYRLFNDIHKFRD	HEK_20211112_12hr	AY20211112_HT_HEK293T_CIITA_SARS_classII_12hr_fxn3.41967.41967.4	4	2	HCD	34	98.9	15.93	5.09	7.97	10.85	7.97	1	81.7	9	3	3	0	9	30	45400000	0	1	0	0	0		Hydrogen	364	(N)	EAAFPFYRLFNDIHKFRD	18	(-)		RFDPAEDTkQQILAAGnLQK	nEAAFPFYRLFNDIHKFR		E A\A F/P/F/Y R L\F N D/I/H/K/F-R D	33.3	6	2	7	0	1	y-ion bias		0.986	97.1	72	24	100	572.294	2286.14	0.01	4.4	-7.4	6.86	270090	44194	HOMO SAPIENS	NP_001545.2	NP_001545.2	CYR61	protein CYR61 precursor GN=CYR61	381	protein CYR61 precursor GN=CYR61
HEK293T	Rep1_12hpi	HOMO SAPIENS	EAAFPFYRLFNDIHKFRD	HEK_20211112_12hr	AY20211112_HT_HEK293T_CIITA_SARS_classII_12hr_fxn3.42002.42002.5	5	1	HCD	34	98.3	11.98	1.35	2.7	10.63	9.27	0.29	78	8	3	3	0	12	30	608000	0	1	0	0	0		Hydrogen	364	(N)	EAAFPFYRLFNDIHKFRD	18	(-)		qAAGATPSnAHHSkkPLnFIK	nEAAFPFYRLFNDIHKFR		E A\A\F P F/Y R-L F N D/I/H/K/F R D	22.2	4	2	5	0	1	y-ion bias		0.236	100	71.92	0	100	458.037	2286.14	0.0124	5.4	2.9	6.86	272540	44194	HOMO SAPIENS	NP_001545.2	NP_001545.2	CYR61	protein CYR61 precursor GN=CYR61	381	protein CYR61 precursor GN=CYR61
HEK293T	Rep1_12hpi	HOMO SAPIENS	YKKSTSVNVFMLNLAISDLL	HEK_20211112_12hr	AY20211112_HT_HEK293T_CIITA_SARS_classII_12hr_fxn3.42565.42565.3	3	1	HCD	34	98.8	7.63	6.67	6.12	0.95	1.5	0.07	54	7	1	2	0	17	30	9470000	0	5	0	0	0	M77m	Hydrogen	67	(P)	YKKSTSVNVFmLNLAISDLL	20	(F)		LSnQPLGIGYGEIAFPKGVTLP	FAIYTSISIFmNTAIPIAAVL		Y K K S T S|V N/V-F m L-N L\A I-S-D L L	10	2	2	2	1	4	internal-ion bias	m:Oxidized methionine	0.959	95.7	72.92	12	100	758.086	2256.23	16.0123	7.7	9.1	8.5	140210	40205.1	HOMO SAPIENS	NP_001295394.1	NP_001295394.1	CYSLTR2	cysteinyl leukotriene receptor 2 GN=CYSLTR2	346	cysteinyl leukotriene receptor 2 GN=CYSLTR2
HEK293T	Rep1_12hpi	HOMO SAPIENS	LSFAIIMLNTSLHNPNVKDK	HEK_20211112_12hr	AY20211112_HT_HEK293T_CIITA_SARS_classII_12hr_fxn3.40210.40210.3	3	1	HCD	34	99.5	7.63	5.97	5.47	1.66	2.16	0.24	72	7	1	2	0	15	30	73600000	0	3	0	0	0		Hydrogen	189	(V)	LSFAIIMLNTSLHNPNVKDK	20	(P)		AFLnTFLANYAVKkLSRKQ	YNKYLQLTRNSFALVPSLQ		L S\F\A\I-I M L-N T S L-H N P-N V-K-D-K	30	6	3	0	0	7	internal-ion bias		0.99	98.5	68.85	14	54.09	752.416	2255.22	0.0108	4.8	-9.9	8.6	147710	46868.3	HOMO SAPIENS	NP_004753.1	NP_004753.1|NP_059430.2|NP_001278947.1	CYTH1	cytohesin-1 isoform 1 GN=CYTH1	398	cytohesin-1 isoform 1 GN=CYTH1
HEK293T	Rep1_12hpi	HOMO SAPIENS	LSFAIIMLNTSLHNPNVKDK	HEK_20211112_12hr	AY20211112_HT_HEK293T_CIITA_SARS_classII_12hr_fxn3.40685.40685.3	3	1	HCD	34	98.6	7.29	5.37	5.55	1.92	1.73	0.09	73	7	1	2	0	15	30	67300000	0	3	0	0	0	N202n	Hydrogen	189	(V)	LSFAIIMLNTSLHnPNVKDK	20	(P)		SLRRTDRAIYNAFIISRmG	ALLASRGFALYNAAnLKSIDF		L S\F\A-I-I M L N T\S-L-H n P-N V-K D K	25	5	3	0	0	6	internal-ion bias	n:Deamidated	0.982	91.4	69.68	12	29.17	752.743	2255.22	0.9925	3.8	5	6.75	174515	46868.3	HOMO SAPIENS	NP_004753.1	NP_004753.1|NP_059430.2|NP_001278947.1	CYTH1	cytohesin-1 isoform 1 GN=CYTH1	398	cytohesin-1 isoform 1 GN=CYTH1
HEK293T	Rep1_12hpi	HOMO SAPIENS	LSFAIIMLNTSLHNPNVKDK	HEK_20211112_12hr	AY20211112_HT_HEK293T_CIITA_SARS_classII_12hr_fxn3.40218.40218.4	4	1	HCD	34	99.8	8.04	6.51	5.94	1.53	2.1	0.45	70	6	1	2	0	13	30	21900000	0	3	0	0	0		Hydrogen	189	(V)	LSFAIIMLNTSLHNPNVKDK	20	(P)		AIKNLFANYALFISATSALVQ	SLAFKTIEKLQLHSQYHVI		L S\F A\I/I M L N T S L-H N P-N V-K-D-K	20	4	2	1	0	5	internal-ion bias		0.981	99.2	68.83	12	100	564.564	2255.22	0.0112	5	-4.7	8.6	145206	46868.3	HOMO SAPIENS	NP_004753.1	NP_004753.1|NP_059430.2|NP_001278947.1	CYTH1	cytohesin-1 isoform 1 GN=CYTH1	398	cytohesin-1 isoform 1 GN=CYTH1
HEK293T	Rep1_12hpi	HOMO SAPIENS	LSFAIIMLNTSLHNPNVKDK	HEK_20211112_12hr	AY20211112_HT_HEK293T_CIITA_SARS_classII_12hr_fxn3.40723.40723.4	4	1	HCD	34	99.8	6.37	4.99	4.61	1.39	1.77	0.36	70.2	6	1	2	0	14	30	15500000	0	3	0	0	0	N197n	Hydrogen	189	(V)	LSFAIIMLnTSLHNPNVKDK	20	(P)		ISAFIKVNYDmGSLLNTILQ	NYTVIFVGSEAGmVLKVLAKT		L S\F A\I-I M L n T S L-H N P-N V-K-D K	10	2	2	0	0	5	internal-ion bias	n:Deamidated	0.92	96.5	69.68	11	59.9	564.809	2255.22	0.9923	3.7	8.7	6.75	174632	46868.3	HOMO SAPIENS	NP_004753.1	NP_004753.1|NP_059430.2|NP_001278947.1	CYTH1	cytohesin-1 isoform 1 GN=CYTH1	398	cytohesin-1 isoform 1 GN=CYTH1
HEK293T	Rep1_12hpi	HOMO SAPIENS	RDPFYEMLAARKKK	HEK_20211112_12hr	AY20211112_HT_HEK293T_CIITA_SARS_classII_12hr_fxn3.14278.14278.4	4	1	HCD	34	96.8	16.99	1.81	2	15.18	14.99	0.9	86.9	9	3	5	0	6	30	3510000	0	1	0	0	0		Hydrogen	378	(S)	RDPFYEMLAARKKK	14	(V)		FRPnnRkIATQHVK	SPPPRDFLLDIARQK		R D\P\F\Y|E/M/L/A/A R K K/K	57.1	8	4	6	1	0	unbiased		0.923	100	25.2	5	71.92	438.997	1752.96	0.0062	3.6	7.8	9.99	84159	46868.3	HOMO SAPIENS	NP_004753.1	NP_004753.1|NP_059430.2|NP_001278947.1	CYTH1	cytohesin-1 isoform 1 GN=CYTH1	398	cytohesin-1 isoform 1 GN=CYTH1
HEK293T	Rep1_12hpi	HOMO SAPIENS	YVLSFAIIMLNTSLHNPNVK	HEK_20211112_12hr	AY20211112_HT_HEK293T_CIITA_SARS_classII_12hr_fxn3.46548.46548.4	4	1	HCD	34	98.9	6.51	4.78	5.29	1.73	1.22	4.78	70.6	6	0	1	0	14	30	94700000	0	4	0	0	0		Hydrogen	187	(C)	YVLSFAIIMLNTSLHNPNVK	20	(D)		MLDRFYSIVKAFSIIGkFP	VKDAAEFAISIKYNVEVKHI		Y V\L S F-A-I-I M L N T S-L-H N P N V-K	20	4	1	0	0	6	internal-ion bias		0.989	93.5	79.77	12	100	569.317	2274.23	0.0139	6.1	4.3	8.6	142516	46868.3	HOMO SAPIENS	NP_004753.1	NP_004753.1|NP_059430.2|NP_001278947.1	CYTH1	cytohesin-1 isoform 1 GN=CYTH1	398	cytohesin-1 isoform 1 GN=CYTH1
HEK293T	Rep1_12hpi	HOMO SAPIENS	VDPFYEMLAARKKR	HEK_20211112_12hr	AY20211112_HT_HEK293T_CIITA_SARS_classII_12hr_fxn2.22324.22324.4	4	1	HCD	34	94.2	8.27	0	NA	8.27	8.27	NA	69.5	6	2	4	0	12	30	8330000	0	1	0	0	0		Hydrogen	377	(S)	VDPFYEMLAARKKR	14	(I)					V D P/F/Y/E/M L/A A R K K/R	28.6	4	0	6	0	0	y-ion bias		0.875	100	36.43	11	97.63	431.74	1723.93	0.0073	4.3	0	9.7	91763	46887.6	HOMO SAPIENS	NP_059431.1	NP_059431.1|NP_004219.3	CYTH2	cytohesin-2 isoform 1 GN=CYTH2	400	cytohesin-2 isoform 1 GN=CYTH2
HEK293T	Rep1_12hpi	HOMO SAPIENS	VDPFYEMLAARKKR	HEK_20211112_12hr	AY20211112_HT_HEK293T_CIITA_SARS_classII_12hr_fxn3.21189.21189.4	4	1	HCD	34	92.3	11.42	-0.35	-1.91	11.77	13.33	1.56	83.9	7	2	4	0	9	30	11000000	0	1	0	0	0		Hydrogen	377	(S)	VDPFYEMLAARKKR	14	(I)		EKKQVVVKYSGQFPS	HGVPYMTKLLRYFV		V D\P/F/Y/E/M L/A A R K K/R	35.7	5	1	6	0	0	y-ion bias		0.973	77.6	36.63	11	66.12	431.74	1723.93	0.0073	4.3	0.5	9.7	91763	46887.6	HOMO SAPIENS	NP_059431.1	NP_059431.1|NP_004219.3	CYTH2	cytohesin-2 isoform 1 GN=CYTH2	400	cytohesin-2 isoform 1 GN=CYTH2
HEK293T	Rep1_12hpi	HOMO SAPIENS	VDPFYEMLAARKKRIS	HEK_20211112_12hr	AY20211112_HT_HEK293T_CIITA_SARS_classII_12hr_fxn3.23040.23040.4	4	1	HCD	34	86.1	13.83	1.77	2.35	12.05	11.48	1.06	90	9	2	4	0	9	30	6090000	0	2	0	0	0		Hydrogen	377	(S)	VDPFYEMLAARKKRIS	16	(V)		DVPFKPSSILRRSHEVG	DVPFSEVVKLAPnPRLAA		V D\P/F/Y/E/M/L/A/A R/K K R I S	43.8	7	1	8	0	0	y-ion bias		0.963	89.2	39.65	13	100	481.769	1924.05	0.0069	3.6	7.4	9.7	101526	46887.6	HOMO SAPIENS	NP_059431.1	NP_059431.1|NP_004219.3	CYTH2	cytohesin-2 isoform 1 GN=CYTH2	400	cytohesin-2 isoform 1 GN=CYTH2
HEK293T	Rep1_12hpi	HOMO SAPIENS	DKHREAMFALPAEKKWQ	HEK_20211112_12hr	AY20211112_HT_HEK293T_CIITA_SARS_classII_12hr_fxn2.17114.17114.4	4	1	HCD	34	97.4	9.09	1.42	1.83	7.67	7.27	1.05	59.7	10	3	4	0	12	30	28900000	0	0	0	0	0		Hydrogen	68	(T)	DKHREAMFALPAEKKWQ	17	(I)		EFPPAASGDGLRWGWRkL	EkRWGWRLGDGSAAPPFL		D K H R E A M\F\A\L/P/A/E-K/K-W/Q	58.8	10	3	5	0	2	unbiased		0.935	84.8	28.83	13	25.25	522.025	2085.07	0.0099	4.8	6.4	8.5	193767	124042	HOMO SAPIENS	NP_055807.1	NP_055807.1|NP_001257449.1	DAAM1	disheveled-associated activator of morphogenesis 1 isoform 1 GN=DAAM1	1078	disheveled-associated activator of morphogenesis 1 isoform 1 GN=DAAM1
HEK293T	Rep1_12hpi	HOMO SAPIENS	DQFLQAVSEAKQEN	HEK_20211112_12hr	AY20211112_HT_HEK293T_CIITA_SARS_classII_12hr_fxn1.20151.20151.2	2	1	HCD	34	96.6	6.4	4.19	4.01	2.22	2.39	4.19	82.4	5	1	1	0	3	13	1340000	0	1	0	0	0		Hydrogen	977	(F)	DQFLQAVSEAKQEN	14	(E)		FENEQKAESVAQLN	nQTVVKYINFEHN		D Q\F\L Q A V S E A/K-Q E/N	21.4	3	2	2	0	1	unbiased		0.159	91.5	37.12	5	100	803.894	1606.77	0.0102	6.3	6.3	4.14	139225	124042	HOMO SAPIENS	NP_055807.1	NP_055807.1|NP_001257449.1	DAAM1	disheveled-associated activator of morphogenesis 1 isoform 1 GN=DAAM1	1078	disheveled-associated activator of morphogenesis 1 isoform 1 GN=DAAM1
HEK293T	Rep1_12hpi	HOMO SAPIENS	HREAMFALPAEKKWQ	HEK_20211112_12hr	AY20211112_HT_HEK293T_CIITA_SARS_classII_12hr_fxn2.18282.18282.4	4	1	HCD	34	95.9	16.86	1.3	1.25	15.55	15.6	0.05	87.3	10	2	3	0	6	30	11200000	0	0	0	0	0		Hydrogen	70	(K)	HREAMFALPAEKKWQ	15	(I)		GVADRTDGAAnRLQRLQ	kNLGnWKEEAQQLLQ		H R E A\M\F\A\L/P/A-E-K K-W/Q	60	9	4	3	0	3	unbiased		0.826	97.9	30.52	1	20.29	461.244	1841.95	0.0067	3.6	-1.6	8.6	157799	124042	HOMO SAPIENS	NP_055807.1	NP_055807.1|NP_001257449.1	DAAM1	disheveled-associated activator of morphogenesis 1 isoform 1 GN=DAAM1	1078	disheveled-associated activator of morphogenesis 1 isoform 1 GN=DAAM1
HEK293T	Rep1_12hpi	HOMO SAPIENS	IFDQFLQAVSEAKQ	HEK_20211112_12hr	AY20211112_HT_HEK293T_CIITA_SARS_classII_12hr_fxn2.43652.43652.2	2	1	HCD	34	99.2	11.42	3.74	4.37	7.68	7.05	3.74	75.7	9	1	1	2.09	10	30	1830000	0	1	0	0	0		Hydrogen	975	(G)	IFDQFLQAVSEAKQ	14	(E)		FnQLFSVVRAALEE	QHQLFDQIPELKQ		I F\D\Q\F/L-Q-A-V S E/A/K/Q	64.3	9	3	4	0	3	unbiased		0.723	100	70.5	4	100	812.43	1623.84	0.0142	8.8	8.8	4.37	111159	124042	HOMO SAPIENS	NP_055807.1	NP_055807.1|NP_001257449.1	DAAM1	disheveled-associated activator of morphogenesis 1 isoform 1 GN=DAAM1	1078	disheveled-associated activator of morphogenesis 1 isoform 1 GN=DAAM1
HEK293T	Rep1_12hpi	HOMO SAPIENS	IFDQFLQAVSEAKQEN	HEK_20211112_12hr	AY20211112_HT_HEK293T_CIITA_SARS_classII_12hr_fxn2.43460.43460.2	2	1	HCD	34	99.7	16	4.06	4	11.94	12	4.06	94	11	1	1	0	3	30	15700000	0	1	0	0	0		Hydrogen	975	(G)	IFDQFLQAVSEAKQEN	16	(E)		EDAGFIAELKAVATkDF	EDkTAVAKLEAIFGADF		I F\D\Q\F\L-Q-A V/S E/A/K-Q-E/N	62.5	10	4	4	0	4	internal-ion bias		0.939	100	70.23	13	100	933.969	1866.92	0.0074	3.9	-9.5	4.14	186494	124042	HOMO SAPIENS	NP_055807.1	NP_055807.1|NP_001257449.1	DAAM1	disheveled-associated activator of morphogenesis 1 isoform 1 GN=DAAM1	1078	disheveled-associated activator of morphogenesis 1 isoform 1 GN=DAAM1
HEK293T	Rep1_12hpi	HOMO SAPIENS	IFDQFLQAVSEAKQEN	HEK_20211112_12hr	AY20211112_HT_HEK293T_CIITA_SARS_classII_12hr_fxn3.40707.40707.2	2	1	HCD	34	95.2	4.87	2.49	2.6	2.38	2.27	0.08	42	8	1	1	3.2	16	30	714000	0	1	0	0	0		Hydrogen	975	(G)	IFDQFLQAVSEAKQEN	16	(E)		GVTLFDFQVNSQPCVR	GVPFIIcGVTAATnIRn		I F\D\Q-F\L-Q A V-S E/A/K-Q E/N	43.8	7	3	3	0	4	internal-ion bias		-0.826	100	70.27	0	100	933.966	1866.92	0.0013	0.7	4.2	4.14	176951	124042	HOMO SAPIENS	NP_055807.1	NP_055807.1|NP_001257449.1	DAAM1	disheveled-associated activator of morphogenesis 1 isoform 1 GN=DAAM1	1078	disheveled-associated activator of morphogenesis 1 isoform 1 GN=DAAM1
HEK293T	Rep1_12hpi	HOMO SAPIENS	IFDQFLQAVSEAKQEN	HEK_20211112_12hr	AY20211112_HT_HEK293T_CIITA_SARS_classII_12hr_fxn2.43515.43515.3	3	1	HCD	34	96.7	12	2.59	3.12	9.4	8.88	2.59	87.9	11	1	1	0	3	23	27400000	0	1	0	0	0		Hydrogen	975	(G)	IFDQFLQAVSEAKQEN	16	(E)		FLQFNGkHTTFLGEW	FENFLLSVmAYDRFV		I F\D Q\F\L\Q-A V/S E-A/K-Q-E/N	50	8	4	3	0	4	internal-ion bias		0.962	94	70.2	15	61.11	622.981	1866.92	0.0049	2.6	5.8	4.14	176871	124042	HOMO SAPIENS	NP_055807.1	NP_055807.1|NP_001257449.1	DAAM1	disheveled-associated activator of morphogenesis 1 isoform 1 GN=DAAM1	1078	disheveled-associated activator of morphogenesis 1 isoform 1 GN=DAAM1
HEK293T	Rep1_12hpi	HOMO SAPIENS	IFDQFLQAVSEAKQEN	HEK_20211112_12hr	AY20211112_HT_HEK293T_CIITA_SARS_classII_12hr_fxn3.40734.40734.3	3	1	HCD	34	98.2	13.74	3.66	4.9	10.08	8.84	3.66	85.7	12	1	1	0	3	25	48400000	0	1	0	0	0		Hydrogen	975	(G)	IFDQFLQAVSEAKQEN	16	(E)		GVDkAGDFLRDIInYQ	FENFLLSVmAYDRFV		I F\D\Q\F\L\Q-A V/S E/A/K-Q-E/N	62.5	10	5	4	0	3	unbiased		0.775	86.6	69.55	15	100	622.979	1866.92	-0.0014	-0.7	-0.7	4.14	177406	124042	HOMO SAPIENS	NP_055807.1	NP_055807.1|NP_001257449.1	DAAM1	disheveled-associated activator of morphogenesis 1 isoform 1 GN=DAAM1	1078	disheveled-associated activator of morphogenesis 1 isoform 1 GN=DAAM1
HEK293T	Rep1_12hpi	HOMO SAPIENS	IFDQFLQAVSEAKQENEN	HEK_20211112_12hr	AY20211112_HT_HEK293T_CIITA_SARS_classII_12hr_fxn2.43290.43290.2	2	2	HCD	34	98.8	13.04	3.4	3.95	9.63	9.09	3.4	81.8	11	1	1	3.66	6	30	38200000	0	1	0	0	0		Hydrogen	975	(G)	IFDQFLQAVSEAKQENEN	18	(M)		nFQIFQSQnMRPLDkIS	QFLnFWNKQDTLELESP		I F\D\Q\F\L-Q-A V S E A/K-Q-E-N-E/N	61.1	11	4	2	0	6	internal-ion bias		0.943	100	70	15	100	1055.51	2110.01	0.003	1.4	-7.4	4	229981	124042	HOMO SAPIENS	NP_055807.1	NP_055807.1|NP_001257449.1	DAAM1	disheveled-associated activator of morphogenesis 1 isoform 1 GN=DAAM1	1078	disheveled-associated activator of morphogenesis 1 isoform 1 GN=DAAM1
HEK293T	Rep1_12hpi	HOMO SAPIENS	IFDQFLQAVSEAKQENEN	HEK_20211112_12hr	AY20211112_HT_HEK293T_CIITA_SARS_classII_12hr_fxn2.43298.43298.3	3	2	HCD	34	97.9	14.89	3.44	4.34	11.45	10.55	3.44	88.9	12	1	1	0	5	30	19800000	0	1	0	0	0		Hydrogen	975	(G)	IFDQFLQAVSEAKQENEN	18	(M)		GGEmGLLSNKDTAQLFVNEA	TMESALQYEKFLNEFFL		I F\D Q\F\L\Q-A-V S E/A/K-Q-E-N E/N	50	9	4	3	0	5	internal-ion bias		0.799	100	69.98	7	100	704.012	2110.01	0.0118	5.6	4	4	230856	124042	HOMO SAPIENS	NP_055807.1	NP_055807.1|NP_001257449.1	DAAM1	disheveled-associated activator of morphogenesis 1 isoform 1 GN=DAAM1	1078	disheveled-associated activator of morphogenesis 1 isoform 1 GN=DAAM1
HEK293T	Rep1_12hpi	HOMO SAPIENS	IFDQFLQAVSEAKQENEN	HEK_20211112_12hr	AY20211112_HT_HEK293T_CIITA_SARS_classII_12hr_fxn3.40606.40606.3	3	1	HCD	34	98.4	6.06	3.31	3.73	2.75	2.34	0.22	55.5	8	1	1	0	13	30	2230000	0	1	0	0	0		Hydrogen	975	(G)	IFDQFLQAVSEAKQENEN	18	(M)		NETkGTSSnLLnRLFGSNN	LFGHLMESkLQYYVPEN		I F\D\Q F\L-Q-A V S E-A K-Q E-N E/N	22.2	4	3	1	0	5	internal-ion bias		0.59	89.2	69.48	3	100	704.011	2110.01	0.0088	4.1	6.1	4	237356	124042	HOMO SAPIENS	NP_055807.1	NP_055807.1|NP_001257449.1	DAAM1	disheveled-associated activator of morphogenesis 1 isoform 1 GN=DAAM1	1078	disheveled-associated activator of morphogenesis 1 isoform 1 GN=DAAM1
HEK293T	Rep1_12hpi	HOMO SAPIENS	LKTAIMSFINAVLSQG	HEK_20211112_12hr	AY20211112_HT_HEK293T_CIITA_SARS_classII_12hr_fxn3.54667.54667.2	2	1	HCD	34	97.7	7.59	4.32	3.51	3.27	4.08	1.57	55.9	7	1	1	4.18	13	29	1010000	0	3	0	0	0	M282m	Hydrogen	277	(S)	LKTAImSFINAVLSQG	16	(A)		RQEIYRAIGTVFANA	PTWRKFLQTFLSQG		L K T A I m S F\I\N\A\V L/S/Q-G	37.5	6	4	2	0	1	b-ion bias	m:Oxidized methionine	0.588	77.6	94.85	2	100	854.968	1692.93	15.993	-1.1	9	8.75	96967	124042	HOMO SAPIENS	NP_055807.1	NP_055807.1|NP_001257449.1	DAAM1	disheveled-associated activator of morphogenesis 1 isoform 1 GN=DAAM1	1078	disheveled-associated activator of morphogenesis 1 isoform 1 GN=DAAM1
HEK293T	Rep1_12hpi	HOMO SAPIENS	PPPLGAIMPPPGAPMGLALKKKS	HEK_20211112_12hr	AY20211112_HT_HEK293T_CIITA_SARS_classII_12hr_fxn2.59271.59271.3	3	2	HCD	34	96.8	5.55	5.08	2.03	0.47	3.52	0.96	60	6	2	3	0	16	25	511000	0	1	0	0	0		Hydrogen	580	(G)	PPPLGAIMPPPGAPMGLALKKKS	23	(I)		PPPPPPPPPPTLVGDQLDVKLP	FIQKYLLQRHEKIHTGEK		P P\P\L G A I M\P\P\P\G A P M G L A L K K K S	17.4	4	6	0	0	0	b-ion bias		0.569	100	98.57	2	100	756.765	2268.3	-0.0166	-7.3	7.3	10.31	79343	124042	HOMO SAPIENS	NP_055807.1	NP_055807.1|NP_001257449.1	DAAM1	disheveled-associated activator of morphogenesis 1 isoform 1 GN=DAAM1	1078	disheveled-associated activator of morphogenesis 1 isoform 1 GN=DAAM1
HEK293T	Rep1_12hpi	HOMO SAPIENS	PPPPPPPPPAPRGRTPPNLLSTL	HEK_20211112_12hr	AY20211112_HT_HEK293T_CIITA_SARS_classII_12hr_fxn2.61283.61283.3	3	4	HCD	34	97.5	5.51	2.2	1.86	3.31	3.65	0.3	79.1	6	2	2	0	5	12	81900	0	3	0	0	0		Hydrogen	893	(P)	PPPPPPPPPAPRGRTPPNLLSTL	23	(Q)		RDTLPPPLLPTLKkAnVRYM	VPLPPGVQPPLPPGAPPPPPPPPPG		P P\P\P P\P P\P\P\A P R G R T P P-N L L S T L	13	3	6	0	0	1	b-ion bias		-0.869	69.7	101.75	0	100	789.448	2366.33	-0.0062	-2.6	0.7	12	93611	125951	HOMO SAPIENS	NP_115941.2	NP_115941.2|NP_619723.1	DAB2IP	disabled homolog 2-interacting protein isoform 1 GN=DAB2IP	1132	disabled homolog 2-interacting protein isoform 1 GN=DAB2IP
HEK293T	Rep1_12hpi	HOMO SAPIENS	PPPPPPPPPPAPRGRTPPNLLS	HEK_20211112_12hr	AY20211112_HT_HEK293T_CIITA_SARS_classII_12hr_fxn2.64674.64674.3	3	5	HCD	34	100	6.53	3.37	3.37	3.16	3.16	0.7	71.5	6	2	2	0	6	15	6700000	0	2	0	0	0		Hydrogen	892	(Q)	PPPPPPPPPPAPRGRTPPNLLS	22	(T)	PPPPPPPPPPAPRGRTPPNLLS|PPPPPPPPPPLAQHPHHRGLL	kLAKYPPPLKmPPPATGQRT	kRQGTAPPPmKLPPPYKALT		P P P\P P\P\P\P\P\P\A P R G R T P P N L L S	22.7	5	7	0	0	0	b-ion bias		0.922	100	108.47	50	100	750.426	2249.26	0.0066	2.9	6.4	12	84207	125951	HOMO SAPIENS	NP_115941.2	NP_115941.2|NP_619723.1|NP_001264992.1	DAB2IP	disabled homolog 2-interacting protein isoform 1 GN=DAB2IP	1132	disabled homolog 2-interacting protein isoform 1 GN=DAB2IP
HEK293T	Rep1_12hpi	HOMO SAPIENS	APAREGAMSAQLGYPVVG	HEK_20211112_12hr	AY20211112_HT_HEK293T_CIITA_SARS_classII_12hr_fxn2.26255.26255.2	2	1	HCD	34	97.3	15.43	4.63	5.97	10.8	9.45	0.4	86.8	8	1	1	3.16	7	30	5710000	0	2	0	0	0		Hydrogen	279	(E)	APAREGAMSAQLGYPVVG	18	(W)		ImYGPSDPVTPTKVPVG	AnFHFQPVQkAGASKT		A P A R E G A\M\S A\Q\L G\Y|P V/V-G	27.8	5	6	2	1	1	b-ion bias		-0.062	100	41.55	0	100	887.456	1773.89	0.0089	5	-2.8	6.04	169025	97881.2	HOMO SAPIENS	NP_001159400.2	NP_001159400.2	DAG1	dystroglycan preproprotein GN=DAG1	895	dystroglycan preproprotein GN=DAG1
HEK293T	Rep1_12hpi	HOMO SAPIENS	APPYQPPPPFTAPMEGKGSRPKNMTPYRSPPPYVPP	HEK_20211112_12hr	AY20211112_HT_HEK293T_CIITA_SARS_classII_12hr_fxn3.22161.22161.5	5	1	HCD	34	54.8	5.93	5.77	4.69	0.17	1.25	1.11	50.5	7	3	4	1.1	18	30	812000	0	7	0	0	0	N882n M873m M883m	Hydrogen	860	(N)	APPYQPPPPFTAPmEGKGSRPKnmTPYRSPPPYVPP	36	(-)		AATANQYGPQLTPYGYGFPKAMkSPQPVVPAPASAPAPP	SYFQKRNSQTNKTEEVKEENLKnVLSETPAICPP		A P\P\Y Q\P-P-P P F T A P-m E G K G S R P K n m-T P Y R S P P P Y V/P P	8.3	3	3	1	0	4	internal-ion bias	n:Deamidated,m:Oxidized methionine	-1.611	100	37.9	0	100	796.803	3946.98	33.0083	8.6	-5	9.4	1289631	97881.2	HOMO SAPIENS	NP_001159400.2	NP_001159400.2	DAG1	dystroglycan preproprotein GN=DAG1	895	dystroglycan preproprotein GN=DAG1
HEK293T	Rep1_12hpi	HOMO SAPIENS	DADLTKMTPKQRIDLLH	HEK_20211112_12hr	AY20211112_HT_HEK293T_CIITA_SARS_classII_12hr_fxn2.21690.21690.4	4	1	HCD	34	99	11.47	4.48	4.85	6.99	6.62	4.48	82.1	9	3	3	0	10	29	12200000	0	2	0	0	0		Hydrogen	196	(L)	DADLTKMTPKQRIDLLH	17	(R)		TGVPKQIGISRGPSGRTFH	nIKLKEGEGLPFPKMRH		D A\D\L T K-M/T/P K-Q R I D-L/L/H	35.3	6	2	4	0	3	y-ion bias		0.921	73.4	36.3	3	21.48	499.524	1995.07	0.0059	3	-6.6	6.75	126534	97881.2	HOMO SAPIENS	NP_001159400.2	NP_001159400.2	DAG1	dystroglycan preproprotein GN=DAG1	895	dystroglycan preproprotein GN=DAG1
HEK293T	Rep1_12hpi	HOMO SAPIENS	EGKGSRPKNMTPYRSPPPYVPP	HEK_20211112_12hr	AY20211112_HT_HEK293T_CIITA_SARS_classII_12hr_fxn2.12925.12925.4	4	2	HCD	34	97.5	9.28	4.16	3.82	5.12	5.46	0.43	69.3	5	3	4	0	13	30	90900000	0	5	0	0	0		Hydrogen	874	(M)	EGKGSRPKNMTPYRSPPPYVPP	22	(-)		LPEITmkSGNQLISVPFKNSPP	qKKPMknKPGPYSSVPPPSAPPP		E G K G S R P K N M T P Y R S\P\P\P Y-V/P P	13.6	3	3	1	0	1	b-ion bias		0.975	100	22.67	48	100	614.572	2455.26	0.0126	5.1	-9.1	9.99	290917	97881.2	HOMO SAPIENS	NP_001159400.2	NP_001159400.2	DAG1	dystroglycan preproprotein GN=DAG1	895	dystroglycan preproprotein GN=DAG1
HEK293T	Rep1_12hpi	HOMO SAPIENS	EGKGSRPKNMTPYRSPPPYVPP	HEK_20211112_12hr	AY20211112_HT_HEK293T_CIITA_SARS_classII_12hr_fxn2.10624.10624.4	4	1	HCD	34	96.1	7.68	3.52	3.17	4.15	4.5	0.89	57.3	5	3	4	0	15	30	82600000	0	5	0	0	0	M883m	Hydrogen	874	(M)	EGKGSRPKNmTPYRSPPPYVPP	22	(-)		GGPQPQAPTAPPGPGPGAPkKDYML	KTQQLLnPVDWNFAQPEAKSR		E G K G S R P K N m T P Y R S P\P\P Y\V/P-P	18.2	4	3	1	0	1	b-ion bias	m:Oxidized methionine	0.965	96.5	19.42	46	100	618.57	2455.26	16.0035	3.5	8	9.99	320861	97881.2	HOMO SAPIENS	NP_001159400.2	NP_001159400.2	DAG1	dystroglycan preproprotein GN=DAG1	895	dystroglycan preproprotein GN=DAG1
HEK293T	Rep1_12hpi	HOMO SAPIENS	EVELHNMKLVPVVNNRLFD	HEK_20211112_12hr	AY20211112_HT_HEK293T_CIITA_SARS_classII_12hr_fxn2.36727.36727.3	3	1	HCD	34	97.5	14.03	5.61	5.47	8.41	8.56	0.93	81.5	10	2	2	0	9	30	3780000	0	0	0	0	0		Hydrogen	219	(S)	EVELHNMKLVPVVNNRLFD	19	(M)		PTGFYITPPVNPFLSYILAR	PVVILYAEMGTRTFSAFHKV		E V\E\L H\N\M K/L-V/P/V/V/N N R L F D	36.8	7	4	5	0	1	unbiased		0.983	100	58.67	4	100	756.075	2266.2	0.0083	3.7	-7.7	5.54	180233	97881.2	HOMO SAPIENS	NP_001159400.2	NP_001159400.2	DAG1	dystroglycan preproprotein GN=DAG1	895	dystroglycan preproprotein GN=DAG1
HEK293T	Rep1_12hpi	HOMO SAPIENS	EVELHNMKLVPVVNNRLFDMSA	HEK_20211112_12hr	AY20211112_HT_HEK293T_CIITA_SARS_classII_12hr_fxn2.41296.41296.3	3	1	HCD	34	96.6	15.61	3.57	4.09	12.03	11.52	0.28	87.8	10	2	2	0	5	30	2100000	0	1	0	0	0		Hydrogen	219	(S)	EVELHNMKLVPVVNNRLFDMSA	22	(F)		PVEGFGGkGLVRYQRFTNKTVC	DEGLHkLMWIPVYGGKTEEVVL		E V\E\L H\N\M K L-V|P V/V/N N R L F D-M/S A	22.7	5	5	4	1	2	unbiased		0.631	100	66.43	2	100	852.447	2555.31	0.0141	5.5	2.4	5.45	308377	97881.2	HOMO SAPIENS	NP_001159400.2	NP_001159400.2	DAG1	dystroglycan preproprotein GN=DAG1	895	dystroglycan preproprotein GN=DAG1
HEK293T	Rep1_12hpi	HOMO SAPIENS	EVELHNMKLVPVVNNRLFDMSA	HEK_20211112_12hr	AY20211112_HT_HEK293T_CIITA_SARS_classII_12hr_fxn2.41297.41297.4	4	1	HCD	34	98.7	12.38	4.88	5.2	7.5	7.18	0.04	79.3	8	2	2	0	8	30	7030000	0	1	0	0	0		Hydrogen	219	(S)	EVELHNMKLVPVVNNRLFDMSA	22	(F)		ITEKTIESkSInMGKQQKFSQS	RFAnLPNNAKLEMVPASRSREGP		E V\E\L H N\M K-L V\P V-V N N R L F D-M/S A	9.1	2	4	1	0	3	b-ion bias		0.968	94.2	66.43	12	99.77	639.587	2555.31	0.0141	5.5	8.9	5.45	308377	97881.2	HOMO SAPIENS	NP_001159400.2	NP_001159400.2	DAG1	dystroglycan preproprotein GN=DAG1	895	dystroglycan preproprotein GN=DAG1
HEK293T	Rep1_12hpi	HOMO SAPIENS	GSRPKNMTPYRSPPPYVP	HEK_20211112_12hr	AY20211112_HT_HEK293T_CIITA_SARS_classII_12hr_fxn3.14109.14109.3	3	1	HCD	34	97.5	11.17	4.7	5.47	6.47	5.7	0.33	67.2	9	2	3	0	14	30	20400000	0	5	0	0	0		Hydrogen	877	(K)	GSRPKNMTPYRSPPPYVP	18	(P)		PAPAYYEKGLSHKRGSSVP	QLTNPYGSWRmHTKIVP		G S R|P K N M T\P Y R\S\P\P\P\Y|V-P	38.9	7	8	2	2	1	b-ion bias		0.957	93.7	25.72	7	100	682.023	2044.04	0.0112	5.5	-3.2	10.28	206412	97881.2	HOMO SAPIENS	NP_001159400.2	NP_001159400.2	DAG1	dystroglycan preproprotein GN=DAG1	895	dystroglycan preproprotein GN=DAG1
HEK293T	Rep1_12hpi	HOMO SAPIENS	GSRPKNMTPYRSPPPYVP	HEK_20211112_12hr	AY20211112_HT_HEK293T_CIITA_SARS_classII_12hr_fxn3.12221.12221.3	3	1	HCD	34	93	6.82	2.39	3	4.43	3.81	0.33	44.9	5	2	3	2.05	16	30	1880000	0	5	0	0	0	M883m	Hydrogen	877	(K)	GSRPKNmTPYRSPPPYVP	18	(P)		PLTIVHELMYQYELDVP	YkKEnMGLVTHLQYPVP		G S R\P K N m T P Y R S\P\P\P Y|V P	11.1	2	5	1	1	0	b-ion bias	m:Oxidized methionine	0.371	100	22.28	0	100	687.353	2044.04	16.0024	3.6	2.3	10.28	223121	97881.2	HOMO SAPIENS	NP_001159400.2	NP_001159400.2	DAG1	dystroglycan preproprotein GN=DAG1	895	dystroglycan preproprotein GN=DAG1
HEK293T	Rep1_12hpi	HOMO SAPIENS	GSRPKNMTPYRSPPPYVPP	HEK_20211112_12hr	AY20211112_HT_HEK293T_CIITA_SARS_classII_12hr_fxn2.14270.14270.3	3	3	HCD	34	98.3	13.54	4.6	7.94	8.93	5.6	0.2	86	9	2	3	2.07	10	30	82600000	0	5	0	0	0		Hydrogen	877	(K)	GSRPKNMTPYRSPPPYVPP	19	(-)		VQRALNTPAPGPREEQSPPP	QLTNPYGSWRmHTKIVPP		G S R\P K\N M T P Y R\S\P\P\P\Y\V|P P	31.6	6	9	1	1	0	b-ion bias		0.978	85.7	25.02	20	100	714.373	2141.1	0.0085	4	-2.4	10.28	217626	97881.2	HOMO SAPIENS	NP_001159400.2	NP_001159400.2	DAG1	dystroglycan preproprotein GN=DAG1	895	dystroglycan preproprotein GN=DAG1
HEK293T	Rep1_12hpi	HOMO SAPIENS	GSRPKNMTPYRSPPPYVPP	HEK_20211112_12hr	AY20211112_HT_HEK293T_CIITA_SARS_classII_12hr_fxn3.13862.13862.3	3	1	HCD	34	98.6	8.44	4.64	4.53	3.79	3.91	1.08	76.9	6	2	3	0	17	30	89400000	0	5	0	0	0		Hydrogen	877	(K)	GSRPKNMTPYRSPPPYVPP	19	(-)		GSGRVPLTVELLEVYEGEPP	kSLLSFTHHAGRPPEEVPP		G S R\P K N M T P Y R\S\P P P\Y\V/P P	15.8	3	5	1	0	0	b-ion bias		0.987	94.6	24.9	38	53.55	714.375	2141.1	0.0145	6.8	-0.9	10.28	206375	97881.2	HOMO SAPIENS	NP_001159400.2	NP_001159400.2	DAG1	dystroglycan preproprotein GN=DAG1	895	dystroglycan preproprotein GN=DAG1
HEK293T	Rep1_12hpi	HOMO SAPIENS	GSRPKNMTPYRSPPPYVPP	HEK_20211112_12hr	AY20211112_HT_HEK293T_CIITA_SARS_classII_12hr_fxn2.12336.12336.3	3	3	HCD	34	99.1	6.63	2.79	2.31	3.84	4.33	0.22	44.5	7	2	3	0	18	30	82700000	0	5	0	0	0	M883m	Hydrogen	877	(K)	GSRPKNmTPYRSPPPYVPP	19	(-)		VAVGkDSGAGFHIVRMNYPP	QAPTRAAPAPPRGMDRnGVPP		G S R\P K\N m T P Y R S\P\P\P Y\V/P P	15.8	3	6	1	0	0	b-ion bias	m:Oxidized methionine	0.862	100	21.83	45	100	719.705	2141.1	16.0056	4.9	4.9	10.28	227398	97881.2	HOMO SAPIENS	NP_001159400.2	NP_001159400.2	DAG1	dystroglycan preproprotein GN=DAG1	895	dystroglycan preproprotein GN=DAG1
HEK293T	Rep1_12hpi	HOMO SAPIENS	GSRPKNMTPYRSPPPYVPP	HEK_20211112_12hr	AY20211112_HT_HEK293T_CIITA_SARS_classII_12hr_fxn3.12188.12188.3	3	2	HCD	34	98.1	5.56	3.24	3.04	2.32	2.53	0.98	33.4	6	2	3	0	19	30	108000000	0	5	0	0	0	M883m	Hydrogen	877	(K)	GSRPKNmTPYRSPPPYVPP	19	(-)		PELLLFSPYPPDSPVTKQE	QQQAVIRGFTYYkAGKQE		G S R\P K\N m T P Y R S P\P\P Y\V/P P	10.5	2	5	1	0	0	b-ion bias	m:Oxidized methionine	0.995	84.9	22	54	100	719.704	2141.1	16.0009	2.8	-6.7	10.28	228717	97881.2	HOMO SAPIENS	NP_001159400.2	NP_001159400.2	DAG1	dystroglycan preproprotein GN=DAG1	895	dystroglycan preproprotein GN=DAG1
HEK293T	Rep1_12hpi	HOMO SAPIENS	GSRPKNMTPYRSPPPYVPP	HEK_20211112_12hr	AY20211112_HT_HEK293T_CIITA_SARS_classII_12hr_fxn2.14343.14343.4	4	1	HCD	34	97.7	11.19	3.28	3.88	7.91	7.31	0.53	77.4	7	2	3	0	13	30	26500000	0	5	0	0	0		Hydrogen	877	(K)	GSRPKNMTPYRSPPPYVPP	19	(-)		FEPNVKDPPVVmLSYPRH	QLTNPYGSWRmHTKIVPP		G S R\P K-N M T P Y R|S\P\P P Y\V/P P	15.8	3	5	2	1	1	b-ion bias		0.982	71.3	24.97	9	57.29	536.032	2141.1	0.0081	3.8	9	10.28	217485	97881.2	HOMO SAPIENS	NP_001159400.2	NP_001159400.2	DAG1	dystroglycan preproprotein GN=DAG1	895	dystroglycan preproprotein GN=DAG1
HEK293T	Rep1_12hpi	HOMO SAPIENS	GSRPKNMTPYRSPPPYVPP	HEK_20211112_12hr	AY20211112_HT_HEK293T_CIITA_SARS_classII_12hr_fxn3.13783.13783.4	4	3	HCD	34	96.3	11.6	2.64	4.19	8.95	7.4	0.11	73.8	8	2	3	0	12	30	68500000	0	5	0	0	0		Hydrogen	877	(K)	GSRPKNMTPYRSPPPYVPP	19	(-)		GTkGAmHVRHNKVFTPRF	QLTNPYGSWRmHTKIVPP		G S R\P K N M T\P Y R\S\P|P P\Y\V/P P	21.1	4	7	2	1	0	b-ion bias		0.961	100	24.9	42	51.97	536.031	2141.1	0.0065	3	-7.5	10.28	212965	97881.2	HOMO SAPIENS	NP_001159400.2	NP_001159400.2	DAG1	dystroglycan preproprotein GN=DAG1	895	dystroglycan preproprotein GN=DAG1
HEK293T	Rep1_12hpi	HOMO SAPIENS	GSRPKNMTPYRSPPPYVPP	HEK_20211112_12hr	AY20211112_HT_HEK293T_CIITA_SARS_classII_12hr_fxn3.12057.12057.4	4	3	HCD	34	96.4	9.37	2.64	4.44	6.74	4.93	1.07	56.1	6	2	3	0	12	30	81500000	0	5	0	0	0	M883m	Hydrogen	877	(K)	GSRPKNmTPYRSPPPYVPP	19	(-)		kQVRDPnTSAKSPnITSRGG	QVEAEGPTPGkSAPPRGSPPR		G S R\P K N m T P Y R\S\P\P P Y\V/P P	15.8	3	5	1	0	0	b-ion bias	m:Oxidized methionine	0.971	96.8	21.93	50	77.83	540.03	2141.1	16.0005	2.6	3.3	10.28	231693	97881.2	HOMO SAPIENS	NP_001159400.2	NP_001159400.2	DAG1	dystroglycan preproprotein GN=DAG1	895	dystroglycan preproprotein GN=DAG1
HEK293T	Rep1_12hpi	HOMO SAPIENS	HNMKLVPVVNNRLFD	HEK_20211112_12hr	AY20211112_HT_HEK293T_CIITA_SARS_classII_12hr_fxn2.27819.27819.3	3	1	HCD	34	94.1	7.65	-1.22	1.56	8.87	6.09	0.42	48	7	2	2	0	15	30	6800000	0	0	0	0	0		Hydrogen	223	(L)	HNMKLVPVVNNRLFD	15	(M)		NAGEPAEAAAAAATKLRLA	HNSPLAASVVPTLTEFL		H N\M\K\L V|P/V/V/N N R L F D	33.3	5	4	4	1	0	unbiased		0.778	100	44.55	6	100	599.328	1795.96	0.0065	3.6	2.2	8.76	105569	97881.2	HOMO SAPIENS	NP_001159400.2	NP_001159400.2	DAG1	dystroglycan preproprotein GN=DAG1	895	dystroglycan preproprotein GN=DAG1
HEK293T	Rep1_12hpi	HOMO SAPIENS	HNMKLVPVVNNRLFDM	HEK_20211112_12hr	AY20211112_HT_HEK293T_CIITA_SARS_classII_12hr_fxn3.26204.26204.3	3	1	HCD	34	97.8	8.63	-1.97	-2.06	10.59	10.68	1.59	62.3	8	2	2	0	11	30	19400000	0	0	0	0	0	M238m	Hydrogen	223	(L)	HNMKLVPVVNNRLFDm	16	(S)		IVPEGkGYHNVASVRFQ	PVFYPHLKHGGVCAVYV		H N\M\K\L\V\P V/V/N N R L F D/m	37.5	6	5	3	0	0	unbiased	m:Oxidized methionine	0.88	96.7	44.65	17	99.97	648.338	1927	15.9969	1	-6.4	8.76	181632	97881.2	HOMO SAPIENS	NP_001159400.2	NP_001159400.2	DAG1	dystroglycan preproprotein GN=DAG1	895	dystroglycan preproprotein GN=DAG1
HEK293T	Rep1_12hpi	HOMO SAPIENS	HNMKLVPVVNNRLFDM	HEK_20211112_12hr	AY20211112_HT_HEK293T_CIITA_SARS_classII_12hr_fxn3.28058.28058.3	3	1	HCD	34	96.5	5.73	1.29	1.74	4.44	3.98	2.69	45.4	5	2	2	0	16	30	11400000	0	0	0	0	0	M225m	Hydrogen	223	(L)	HNmKLVPVVNNRLFDM	16	(S)		RTHTSRPVQHPYQPAPA	PVEISNVSAEKATLTWTP		H N\m K L V|P/V/V N N R L F D-M	18.8	3	2	3	1	1	unbiased	m:Oxidized methionine	0.717	100	47.83	6	60.76	648.34	1927	15.9999	2.6	2.3	8.76	179321	97881.2	HOMO SAPIENS	NP_001159400.2	NP_001159400.2	DAG1	dystroglycan preproprotein GN=DAG1	895	dystroglycan preproprotein GN=DAG1
HEK293T	Rep1_12hpi	HOMO SAPIENS	HNMKLVPVVNNRLFDMS	HEK_20211112_12hr	AY20211112_HT_HEK293T_CIITA_SARS_classII_12hr_fxn3.30665.30665.3	3	1	HCD	34	99.7	8.99	0.36	-1.61	8.63	10.6	0.95	65.7	8	2	2	0	11	30	15300000	0	1	0	0	0		Hydrogen	223	(L)	HNMKLVPVVNNRLFDMS	17	(A)		GQInPLVPKLLQFEnTGSG	GVPQIEVTFDIDANGILNV		H N\M\K\L\V\P V/V/N N R L F D-M S	29.4	5	5	2	0	1	b-ion bias		0.981	100	52.23	13	100	672.019	2014.04	0.0078	3.9	-2.6	8.76	193070	97881.2	HOMO SAPIENS	NP_001159400.2	NP_001159400.2	DAG1	dystroglycan preproprotein GN=DAG1	895	dystroglycan preproprotein GN=DAG1
HEK293T	Rep1_12hpi	HOMO SAPIENS	HNMKLVPVVNNRLFDMS	HEK_20211112_12hr	AY20211112_HT_HEK293T_CIITA_SARS_classII_12hr_fxn3.26588.26588.3	3	1	HCD	34	97.2	8.71	0.93	-1.69	7.78	10.4	1.46	67.7	6	2	2	0	12	30	22100000	0	1	0	0	0	M225m	Hydrogen	223	(L)	HNmKLVPVVNNRLFDMS	17	(A)		KYVGHGPPVTILWIcDI	GVPEKSLGGSSLTETEAAPSL		H N\m K L V|P/V/V/N N R L F D-M S	17.6	3	2	4	1	1	y-ion bias	m:Oxidized methionine	0.967	74.9	45.43	11	100	677.352	2014.04	16.0062	5.6	9.1	8.76	209417	97881.2	HOMO SAPIENS	NP_001159400.2	NP_001159400.2	DAG1	dystroglycan preproprotein GN=DAG1	895	dystroglycan preproprotein GN=DAG1
HEK293T	Rep1_12hpi	HOMO SAPIENS	HNMKLVPVVNNRLFDMS	HEK_20211112_12hr	AY20211112_HT_HEK293T_CIITA_SARS_classII_12hr_fxn3.21681.21681.3	3	1	HCD	34	98	4.47	-1.97	-1.87	6.44	6.34	1.56	52.7	5	2	2	0	13	30	22000000	0	1	0	0	0	M225m M238m	Hydrogen	223	(L)	HNmKLVPVVNNRLFDmS	17	(A)		YFGSKKYGGFPLEVPSVNG	ITVRGHnCPKPVLnFYE		H N\m K\L V\P V-V N N R L F D-m S	0	0	3	0	0	2	b-ion bias	m:Oxidized methionine	0.99	96.8	37.48	15	100	682.68	2014.04	31.9902	0.2	-3.3	8.76	225583	97881.2	HOMO SAPIENS	NP_001159400.2	NP_001159400.2	DAG1	dystroglycan preproprotein GN=DAG1	895	dystroglycan preproprotein GN=DAG1
HEK293T	Rep1_12hpi	HOMO SAPIENS	HNMKLVPVVNNRLFDMS	HEK_20211112_12hr	AY20211112_HT_HEK293T_CIITA_SARS_classII_12hr_fxn3.21730.21730.4	4	1	HCD	34	98.9	5.5	-0.8	-0.56	6.3	6.06	0.24	55.9	6	2	2	0	15	30	3030000	0	1	0	0	0	M225m M238m	Hydrogen	223	(L)	HNmKLVPVVNNRLFDmS	17	(A)		DVPKICKGTNGHVITFPY	FYHNVAERmQTRGKVPP		H N\m K\L\V\P V-V N N R L F D-m S	11.8	2	4	0	0	2	b-ion bias	m:Oxidized methionine	0.711	93.3	37.47	3	100	512.264	2014.04	32.0001	5	-5.6	8.76	219227	97881.2	HOMO SAPIENS	NP_001159400.2	NP_001159400.2	DAG1	dystroglycan preproprotein GN=DAG1	895	dystroglycan preproprotein GN=DAG1
HEK293T	Rep1_12hpi	HOMO SAPIENS	HNMKLVPVVNNRLFDMSA	HEK_20211112_12hr	AY20211112_HT_HEK293T_CIITA_SARS_classII_12hr_fxn3.27614.27614.3	3	1	HCD	34	98.6	11.04	2.56	1.63	8.49	9.41	0.89	74.6	7	2	2	0	11	30	8070000	0	1	0	0	0	M225m	Hydrogen	223	(L)	HNmKLVPVVNNRLFDMSA	18	(F)		VNHFQLTDKELMIKCPQ	VSnVPQLEFLnLSSNPLnL		H N\m K\L V|P/V/V N N R L F D-M/S A	16.7	3	3	4	1	1	unbiased	m:Oxidized methionine	0.923	100	47.1	11	100	701.03	2085.07	16.0016	3.2	8.5	8.76	219500	97881.2	HOMO SAPIENS	NP_001159400.2	NP_001159400.2	DAG1	dystroglycan preproprotein GN=DAG1	895	dystroglycan preproprotein GN=DAG1
HEK293T	Rep1_12hpi	HOMO SAPIENS	ILDADLTKMTPKQRIDLLH	HEK_20211112_12hr	AY20211112_HT_HEK293T_CIITA_SARS_classII_12hr_fxn2.29746.29746.4	4	1	HCD	34	98.9	15.17	4.77	5.24	10.4	9.93	0.28	83.7	9	3	3	0	6	30	4090000	0	2	0	0	0		Hydrogen	194	(V)	ILDADLTKMTPKQRIDLLH	19	(R)		nALVGTRFFIKSQGIRYLH	EGELILSVNILYPVIFHKH		I L\D A D-L/T/K/M/T/P K Q R I D L/L/H	36.8	7	1	7	0	1	y-ion bias		-0.545	84.7	47.18	0	98.61	556.067	2221.24	0.0085	3.8	9.8	6.75	81940	97881.2	HOMO SAPIENS	NP_001159400.2	NP_001159400.2	DAG1	dystroglycan preproprotein GN=DAG1	895	dystroglycan preproprotein GN=DAG1
HEK293T	Rep1_12hpi	HOMO SAPIENS	KGSRPKNMTPYRSPPPYVPP	HEK_20211112_12hr	AY20211112_HT_HEK293T_CIITA_SARS_classII_12hr_fxn3.10067.10067.4	4	1	HCD	34	92.5	5.18	1.85	2.98	3.34	2.2	0.29	53	5	3	4	0	18	30	20800000	0	5	0	0	0	M883m	Hydrogen	876	(G)	KGSRPKNmTPYRSPPPYVPP	20	(-)		YGYLGVTVKKnIFDWVTSPP	PLEAnGKITAYILFYTLDKN		K G S R P K N m T P Y R-S P\P-P Y\V/P P	10	2	2	1	0	2	unbiased	m:Oxidized methionine	0.929	100	18.85	46	100	572.056	2269.19	16.0107	6.9	7.2	10.45	215488	97881.2	HOMO SAPIENS	NP_001159400.2	NP_001159400.2	DAG1	dystroglycan preproprotein GN=DAG1	895	dystroglycan preproprotein GN=DAG1
HEK293T	Rep1_12hpi	HOMO SAPIENS	LHNMKLVPVVNNRLFD	HEK_20211112_12hr	AY20211112_HT_HEK293T_CIITA_SARS_classII_12hr_fxn3.28216.28216.3	3	1	HCD	34	97.9	9.12	2.41	2	6.7	7.11	1.05	64	8	2	2	0	15	30	68100000	0	0	0	0	0		Hydrogen	222	(E)	LHNMKLVPVVNNRLFD	16	(M)		PKAAMSPVYKVKVGIFSS	GLGALRGDGYLHPVkKW		L H\N\M\K L\V|P/V/V/N N R L F D	37.5	6	5	4	1	0	unbiased		0.965	100	47.95	11	100	637.022	1909.05	0.0041	2.1	-5.2	8.76	87658	97881.2	HOMO SAPIENS	NP_001159400.2	NP_001159400.2	DAG1	dystroglycan preproprotein GN=DAG1	895	dystroglycan preproprotein GN=DAG1
HEK293T	Rep1_12hpi	HOMO SAPIENS	LHNMKLVPVVNNRLFD	HEK_20211112_12hr	AY20211112_HT_HEK293T_CIITA_SARS_classII_12hr_fxn3.23085.23085.3	3	1	HCD	34	95.6	5.68	2.72	0.23	2.95	5.45	0.29	53.3	7	2	2	0	18	30	3310000	0	0	0	0	0	M225m	Hydrogen	222	(E)	LHNmKLVPVVNNRLFD	16	(M)		TRFTEKNPVLHLIEDL	GGKDIPVTSANRIAYIHL		L H\N\m-K L V/P/V/V/N N R L F D	31.2	5	2	4	0	1	y-ion bias	m:Oxidized methionine	0.427	92.7	39.72	4	100	642.354	1909.05	16.0005	2.9	-0.5	8.76	106177	97881.2	HOMO SAPIENS	NP_001159400.2	NP_001159400.2	DAG1	dystroglycan preproprotein GN=DAG1	895	dystroglycan preproprotein GN=DAG1
HEK293T	Rep1_12hpi	HOMO SAPIENS	LHNMKLVPVVNNRLFDMS	HEK_20211112_12hr	AY20211112_HT_HEK293T_CIITA_SARS_classII_12hr_fxn3.27856.27856.3	3	1	HCD	34	97.7	11.58	-0.19	2.75	11.77	8.83	0.76	75.6	9	2	2	1.12	11	30	11000000	0	1	0	0	0	M225m	Hydrogen	222	(E)	LHNmKLVPVVNNRLFDMS	18	(A)		VPHPAEQQLQYLYSKWR	PVTVDQLLDYFYSGKVVIS		L H\N\m K\L\V|P/V/V/N N R L F D-M S	33.3	6	5	4	1	1	unbiased	m:Oxidized methionine	0.954	100	47.55	18	100	715.047	2127.12	16.0072	5.7	8.9	8.76	200433	97881.2	HOMO SAPIENS	NP_001159400.2	NP_001159400.2	DAG1	dystroglycan preproprotein GN=DAG1	895	dystroglycan preproprotein GN=DAG1
HEK293T	Rep1_12hpi	HOMO SAPIENS	LHNMKLVPVVNNRLFDMSA	HEK_20211112_12hr	AY20211112_HT_HEK293T_CIITA_SARS_classII_12hr_fxn3.33324.33324.3	3	1	HCD	34	95.7	14.89	-0.31	-0.26	15.2	15.15	0.27	82.8	11	2	2	0	8	30	8780000	0	1	0	0	0		Hydrogen	222	(E)	LHNMKLVPVVNNRLFDMSA	19	(F)		PVVTGKFHPNIHInkPQQT	PVEVHINKEASSFGIAQTLAS		L H\N\M\K\L\V|P\V/V/N N R L F D-M/S A	47.4	9	7	4	1	1	unbiased		0.989	77.2	56.68	5	72.86	733.393	2198.16	0.0085	3.9	-2.7	8.76	189195	97881.2	HOMO SAPIENS	NP_001159400.2	NP_001159400.2	DAG1	dystroglycan preproprotein GN=DAG1	895	dystroglycan preproprotein GN=DAG1
HEK293T	Rep1_12hpi	HOMO SAPIENS	LHNMKLVPVVNNRLFDMSA	HEK_20211112_12hr	AY20211112_HT_HEK293T_CIITA_SARS_classII_12hr_fxn3.23537.23537.3	3	1	HCD	34	94.4	6.92	0.02	0.19	6.9	6.73	0.15	56.6	8	2	2	2.16	12	30	4630000	0	1	0	0	0	M225m M238m	Hydrogen	222	(E)	LHNmKLVPVVNNRLFDmSA	19	(F)		RAAVPAPHPGTGALPEALWFGD	LFPNCVPSFGFRHLLPLTD		L H\N\m K\L\V\P V-V N N R L F D-m/S A	21.1	4	5	1	0	2	b-ion bias	m:Oxidized methionine	0.861	100	40.38	9	100	744.058	2198.16	32.0019	5.4	8.4	8.76	228901	97881.2	HOMO SAPIENS	NP_001159400.2	NP_001159400.2	DAG1	dystroglycan preproprotein GN=DAG1	895	dystroglycan preproprotein GN=DAG1
HEK293T	Rep1_12hpi	HOMO SAPIENS	LHNMKLVPVVNNRLFDMSA	HEK_20211112_12hr	AY20211112_HT_HEK293T_CIITA_SARS_classII_12hr_fxn3.33326.33326.4	4	1	HCD	34	99.8	11.64	3.14	4.74	8.5	6.9	0.56	74.2	9	2	2	0	10	30	65600000	0	1	0	0	0		Hydrogen	222	(E)	LHNMKLVPVVNNRLFDMSA	19	(F)		TVHPSKQHLmVYAKVPFSL	GGNIIAFWVPEDKDIPARVT		L H\N\M\K\L\V\P V-V N N R L F D-M/S A	31.6	6	6	1	0	2	b-ion bias		0.995	87.4	55.98	7	100	550.297	2198.16	0.0097	4.4	-5.5	8.76	195105	97881.2	HOMO SAPIENS	NP_001159400.2	NP_001159400.2	DAG1	dystroglycan preproprotein GN=DAG1	895	dystroglycan preproprotein GN=DAG1
HEK293T	Rep1_12hpi	HOMO SAPIENS	RPKNMTPYRSPPPYVP	HEK_20211112_12hr	AY20211112_HT_HEK293T_CIITA_SARS_classII_12hr_fxn3.13943.13943.3	3	1	HCD	34	99.2	10.47	5.14	4.79	5.34	5.69	0.22	71.5	7	2	3	0	12	30	16700000	0	4	0	0	0		Hydrogen	879	(S)	RPKNMTPYRSPPPYVP	16	(P)		ITYFPNkFKEKNSNK	nKnRQIQQIQPTFSVP		R\P K N M T P Y R\S\P\P\P\Y|V P	37.5	6	7	1	1	0	b-ion bias		0.966	100	25.08	14	100	634.003	1899.99	0.0034	1.8	-1.6	10.28	163789	97881.2	HOMO SAPIENS	NP_001159400.2	NP_001159400.2	DAG1	dystroglycan preproprotein GN=DAG1	895	dystroglycan preproprotein GN=DAG1
HEK293T	Rep1_12hpi	HOMO SAPIENS	RPKNMTPYRSPPPYVPP	HEK_20211112_12hr	AY20211112_HT_HEK293T_CIITA_SARS_classII_12hr_fxn2.14188.14188.3	3	1	HCD	34	97.6	8.58	4.12	5.36	4.46	3.22	0.25	74.7	6	2	3	0	17	30	166000000	0	4	0	0	0		Hydrogen	879	(S)	RPKNMTPYRSPPPYVPP	17	(-)		QAIEcRSRKRLQPVPP	TRPAGDGTFQKWAAVVVPP		R\P K N M T P Y R\S\P P\P Y\V|P P	17.6	3	6	1	1	0	b-ion bias		0.978	98	24.8	43	32.42	666.355	1997.04	0.008	4	-1.3	10.28	166120	97881.2	HOMO SAPIENS	NP_001159400.2	NP_001159400.2	DAG1	dystroglycan preproprotein GN=DAG1	895	dystroglycan preproprotein GN=DAG1
HEK293T	Rep1_12hpi	HOMO SAPIENS	RPKNMTPYRSPPPYVPP	HEK_20211112_12hr	AY20211112_HT_HEK293T_CIITA_SARS_classII_12hr_fxn3.13588.13588.3	3	3	HCD	34	99	9.45	3.84	4.6	5.61	4.85	0.03	77.2	7	2	3	0	15	30	249000000	0	4	0	0	0		Hydrogen	879	(S)	RPKNMTPYRSPPPYVPP	17	(-)		YTSIHkMAVnRLLnVPP	TRPAGDGTFQKWAAVVVPP		R\P K N M T P Y R\S\P\P P\Y\V|P P	29.4	5	7	1	1	0	b-ion bias		0.997	100	24.65	51	26.07	666.354	1997.04	0.0057	2.8	-2.1	10.28	164250	97881.2	HOMO SAPIENS	NP_001159400.2	NP_001159400.2	DAG1	dystroglycan preproprotein GN=DAG1	895	dystroglycan preproprotein GN=DAG1
HEK293T	Rep1_12hpi	HOMO SAPIENS	RPKNMTPYRSPPPYVPP	HEK_20211112_12hr	AY20211112_HT_HEK293T_CIITA_SARS_classII_12hr_fxn3.11897.11897.3	3	1	HCD	34	99.9	4.39	2.28	1.59	2.11	2.81	0.4	41.6	5	2	3	0	21	30	288000000	0	4	0	0	0	M883m	Hydrogen	879	(S)	RPKNmTPYRSPPPYVPP	17	(-)		YTSIHkmAVnRLLnVPP	LSDKDRGLkGAGGSPVGVEE		R\P K N m T P Y R S P\P\P Y\V/P P	17.6	3	4	1	0	0	b-ion bias	m:Oxidized methionine	0.999	98.8	21.88	59	27.04	671.686	1997.04	16.0006	2.8	-2.1	10.28	182981	97881.2	HOMO SAPIENS	NP_001159400.2	NP_001159400.2	DAG1	dystroglycan preproprotein GN=DAG1	895	dystroglycan preproprotein GN=DAG1
HEK293T	Rep1_12hpi	HOMO SAPIENS	RPKNMTPYRSPPPYVPP	HEK_20211112_12hr	AY20211112_HT_HEK293T_CIITA_SARS_classII_12hr_fxn2.14265.14265.4	4	2	HCD	34	95.9	8.93	3.42	2.38	5.51	6.54	2.62	68.1	6	2	3	0	15	30	52900000	0	4	0	0	0		Hydrogen	879	(S)	RPKNMTPYRSPPPYVPP	17	(-)		YYVAHFnGKILSYKHR	YLGTESGNVFVVQLPAFR		R P K N M T P Y R\S\P\P-P Y\V/P P	23.5	4	4	1	0	1	b-ion bias		0.854	75.1	24.83	41	100	500.018	1997.04	0.0071	3.6	5.3	10.28	164324	97881.2	HOMO SAPIENS	NP_001159400.2	NP_001159400.2	DAG1	dystroglycan preproprotein GN=DAG1	895	dystroglycan preproprotein GN=DAG1
HEK293T	Rep1_12hpi	HOMO SAPIENS	RPKNMTPYRSPPPYVPP	HEK_20211112_12hr	AY20211112_HT_HEK293T_CIITA_SARS_classII_12hr_fxn3.13577.13577.4	4	4	HCD	34	98.5	12.99	2.68	2.73	10.31	10.26	1.18	75.4	9	2	3	0	12	30	81100000	0	4	0	0	0		Hydrogen	879	(S)	RPKNMTPYRSPPPYVPP	17	(-)		YYVAHFnGKILSYKHR	kLGFInWDAINKNQVPP		R\P K N M T\P Y R\S\P\P\P\Y\V/P P	41.2	7	8	1	0	0	b-ion bias		0.995	91.9	24.68	50	32.38	500.017	1997.04	0.0051	2.5	4.2	10.28	164195	97881.2	HOMO SAPIENS	NP_001159400.2	NP_001159400.2	DAG1	dystroglycan preproprotein GN=DAG1	895	dystroglycan preproprotein GN=DAG1
HEK293T	Rep1_12hpi	HOMO SAPIENS	RPKNMTPYRSPPPYVPP	HEK_20211112_12hr	AY20211112_HT_HEK293T_CIITA_SARS_classII_12hr_fxn3.12023.12023.4	4	5	HCD	34	100	8.77	2.4	1.57	6.37	7.2	0.36	53.1	6	2	3	0	13	30	159000000	0	4	0	0	0	M883m	Hydrogen	879	(S)	RPKNmTPYRSPPPYVPP	17	(-)		PRTPAPSSAPSPAPSVPPGSR	VNKPPYPALGGNMKkIEn		R\P K N m T P Y R S\P\P\P Y\V/P P	23.5	4	5	1	0	0	b-ion bias	m:Oxidized methionine	0.983	99.1	21.9	58	20.08	504.017	1997.04	16.0019	3.5	-3.3	10.28	182837	97881.2	HOMO SAPIENS	NP_001159400.2	NP_001159400.2	DAG1	dystroglycan preproprotein GN=DAG1	895	dystroglycan preproprotein GN=DAG1
HEK293T	Rep1_12hpi	HOMO SAPIENS	SEVELHNMKLVPVVNNRLFDMS	HEK_20211112_12hr	AY20211112_HT_HEK293T_CIITA_SARS_classII_12hr_fxn2.40142.40142.3	3	1	HCD	34	96.4	9.16	2.88	2.56	6.28	6.6	0.92	56.5	9	2	2	1.08	13	30	1510000	0	2	0	0	0		Hydrogen	218	(F)	SEVELHNMKLVPVVNNRLFDMS	22	(A)		NLASGMKLnESVTkAKNYHGGVPL	NPVGGHYNKAkTVSEnLKMGSALL		S E\V\E\L H N\M K L V/P/V/V/N N R L F D-M S	22.7	5	4	4	0	1	unbiased		-0.657	73.8	64.42	0	100	857.775	2571.31	0.0062	2.4	-4.5	5.42	343512	97881.2	HOMO SAPIENS	NP_001159400.2	NP_001159400.2	DAG1	dystroglycan preproprotein GN=DAG1	895	dystroglycan preproprotein GN=DAG1
HEK293T	Rep1_12hpi	HOMO SAPIENS	SEVELHNMKLVPVVNNRLFDMSAFMAGPGN	HEK_20211112_12hr	AY20211112_HT_HEK293T_CIITA_SARS_classII_12hr_fxn3.46601.46601.3	3	1	HCD	34	98.9	9.38	4.03	4.42	5.34	4.96	0.06	64.6	11	2	2	1.23	12	30	430000	0	2	0	0	0		Hydrogen	218	(F)	SEVELHNMKLVPVVNNRLFDMSAFMAGPGN	30	(A)		QDFASDTAELSRLTKLRAYHVHPAQHGPGN	GPFTGQYRTVLYDSWVkQLRSHnVPHTS		S E\V E\L H\N M K L/V\P V V N N R L F D-M S A F-M A/G/P/G-N	16.7	5	4	4	0	3	unbiased		-1.556	69.2	79.4	0	100	1106.22	3316.63	0.0176	5.3	-3.6	5.42	734544	97881.2	HOMO SAPIENS	NP_001159400.2	NP_001159400.2	DAG1	dystroglycan preproprotein GN=DAG1	895	dystroglycan preproprotein GN=DAG1
HEK293T	Rep1_12hpi	HOMO SAPIENS	SEVELHNMKLVPVVNNRLFDMSAFMAGPGN	HEK_20211112_12hr	AY20211112_HT_HEK293T_CIITA_SARS_classII_12hr_fxn3.46584.46584.4	4	1	HCD	34	99.5	13.07	2.54	2.47	10.53	10.6	0.54	71.3	12	2	2	0	8	30	19000000	0	2	0	0	0		Hydrogen	218	(F)	SEVELHNMKLVPVVNNRLFDMSAFMAGPGN	30	(A)		PPGGGSELSPSGAAGQSPRREVEVAQGPGMAQALA	FmLSGGRLNQANSSGRESKVPGARSAQNLPGGG		S E\V E L H\N\M K\L|V\P V V N N R L F D-M S\A-F M A/G/P G/N	20	6	7	4	1	2	unbiased		0.924	89.6	79.98	12	100	829.917	3316.63	0.0186	5.6	3.7	5.42	721172	97881.2	HOMO SAPIENS	NP_001159400.2	NP_001159400.2	DAG1	dystroglycan preproprotein GN=DAG1	895	dystroglycan preproprotein GN=DAG1
HEK293T	Rep1_12hpi	HOMO SAPIENS	SEVELHNMKLVPVVNNRLFDMSAFMAGPGN	HEK_20211112_12hr	AY20211112_HT_HEK293T_CIITA_SARS_classII_12hr_fxn3.42559.42559.4	4	1	HCD	34	98	17.15	4.42	4.44	12.73	12.7	2.25	85.8	12	2	2	0	4	30	29300000	0	2	0	0	0	M242m	Hydrogen	218	(F)	SEVELHNMKLVPVVNNRLFDMSAFmAGPGN	30	(A)		nREKGnPGRGRDKKVKEPASQQAnTSSFnK	GPRGPAKMLLLLALAcASPFPEEAPGPGGAGGPGG		S E\V E L H\N\M K\L\V\P V V N N R L F D\M S A-F m A/G/P/G/N	23.3	7	7	4	0	1	unbiased	m:Oxidized methionine	0.47	96	72.82	13	100	833.912	3316.63	16.0002	1.6	-9	5.42	746505	97881.2	HOMO SAPIENS	NP_001159400.2	NP_001159400.2	DAG1	dystroglycan preproprotein GN=DAG1	895	dystroglycan preproprotein GN=DAG1
HEK293T	Rep1_12hpi	HOMO SAPIENS	SEVELHNMKLVPVVNNRLFDMSAFMAGPGN	HEK_20211112_12hr	AY20211112_HT_HEK293T_CIITA_SARS_classII_12hr_fxn3.42446.42446.4	4	1	HCD	34	98.1	15.36	2.69	3.08	12.67	12.28	0.24	80.3	12	2	2	0	6	30	29300000	0	2	0	0	0	M225m	Hydrogen	218	(F)	SEVELHNmKLVPVVNNRLFDMSAFMAGPGN	30	(A)		GDPAPPTSKSWVSASkSTmPTPLNPERPAPGN	FFAYTDKIDRYAQQDLkKGLHLYGTQGN		S E\V E L H\N\m K L\V\P V V N N R L F D\M S A-F\M A/G/P/G/N	23.3	7	7	4	0	1	unbiased	m:Oxidized methionine	0.47	94.9	72.82	13	100	833.918	3316.63	16.021	7.8	8.1	5.42	736168	97881.2	HOMO SAPIENS	NP_001159400.2	NP_001159400.2	DAG1	dystroglycan preproprotein GN=DAG1	895	dystroglycan preproprotein GN=DAG1
HEK293T	Rep1_12hpi	HOMO SAPIENS	SEVELHNMKLVPVVNNRLFDMSAFMAGPGN	HEK_20211112_12hr	AY20211112_HT_HEK293T_CIITA_SARS_classII_12hr_fxn3.38121.38121.4	4	2	HCD	34	99.3	14.28	3.99	2.64	10.29	11.64	0.02	83.3	12	2	2	0	5	30	13000000	0	2	0	0	0	M225m M242m	Hydrogen	218	(F)	SEVELHNmKLVPVVNNRLFDMSAFmAGPGN	30	(A)		nTPKMIAPQTNPVnPMkVGGPPPTRSDSFPE	TQGGVEFQDVVLAYRPGLPnALDGVTFCVQP		S E\V E L H N m K L\V\P V V N N R L F D\M-S-A-F-m A/G/P/G/N	30	9	4	4	0	4	internal-ion bias	m:Oxidized methionine	0.984	100	65.08	8	100	837.914	3316.63	32.0086	5.6	3.7	5.42	750774	97881.2	HOMO SAPIENS	NP_001159400.2	NP_001159400.2	DAG1	dystroglycan preproprotein GN=DAG1	895	dystroglycan preproprotein GN=DAG1
HEK293T	Rep1_12hpi	HOMO SAPIENS	SEVELHNMKLVPVVNNRLFDMSAFMAGPGNA	HEK_20211112_12hr	AY20211112_HT_HEK293T_CIITA_SARS_classII_12hr_fxn3.42704.42704.4	4	1	HCD	34	96.1	10.34	2.79	4.09	7.56	6.26	0.16	76.4	11	2	2	0	7	30	14000000	0	2	0	0	0	M225m	Hydrogen	218	(F)	SEVELHNmKLVPVVNNRLFDMSAFMAGPGNA	31	(K)		IRARRINGPGDNKYGSGGSTSLSQAGSNNPSDk	PGDTVSGKPGTPKGAGMAGPGGLARSSRNEYMRSG		S E\V E L H\N m K L\V\P V V N N R L F D-M S A\F-M A/G/P G-N-A	16.1	5	5	2	0	4	b-ion bias	m:Oxidized methionine	0.892	95.4	73.2	14	100	851.675	3387.66	16.0127	5.2	2.2	5.42	800576	97881.2	HOMO SAPIENS	NP_001159400.2	NP_001159400.2	DAG1	dystroglycan preproprotein GN=DAG1	895	dystroglycan preproprotein GN=DAG1
HEK293T	Rep1_12hpi	HOMO SAPIENS	SEVELHNMKLVPVVNNRLFDMSAFMAGPGNA	HEK_20211112_12hr	AY20211112_HT_HEK293T_CIITA_SARS_classII_12hr_fxn3.42697.42697.4	4	1	HCD	34	98.1	4.87	4.36	2.72	0.51	2.15	0.83	52.4	10	2	2	0	12	30	1660000	0	2	0	0	0	N232n M225m	Hydrogen	218	(F)	SEVELHNmKLVPVVnNRLFDMSAFMAGPGNA	31	(K)	SEVELHNmKLVPVVnNRLFDMSAFMAGPGNA|SEVELHNmKLVPVVNnRLFDMSAFMAGPGNA	NSHPQSKTEVQQGTRLnGPAVKKHSMQSTnL	AQGTKYPEHGNPAILLMGSANGGPVVkTDSQQP		S E\V E L H\N\m\K L\V\P V V n N R L F D M S A F M A/G/P G-N-A	19.4	6	6	2	0	2	b-ion bias	n:Deamidated,m:Oxidized methionine	-1.209	95.7	72.88	0	100	851.923	3387.66	17.0059	7.9	-7.9	4.75	794009	97881.2	HOMO SAPIENS	NP_001159400.2	NP_001159400.2	DAG1	dystroglycan preproprotein GN=DAG1	895	dystroglycan preproprotein GN=DAG1
HEK293T	Rep1_12hpi	HOMO SAPIENS	SFSEVELHNMKLVPVVNNRLFDMSAFMAGPGNA	HEK_20211112_12hr	AY20211112_HT_HEK293T_CIITA_SARS_classII_12hr_fxn3.45908.45908.4	4	1	HCD	34	97.9	8.47	4.81	5.57	3.66	2.9	0.24	64.5	8	2	2	0	11	30	2420000	0	3	0	0	0	M242m	Hydrogen	216	(R)	SFSEVELHNMKLVPVVNNRLFDMSAFmAGPGNA	33	(K)		GPEGEDANVVLYKPRGDSPKNmFSWKLGTPFGAG	GPGNYKYkTKCTWLIEGQPnRImRLRFnH		S F\S-E V E L H N M K L\V\P V V N N R L F D\M S A-F m A G/P G-N-A	12.1	4	4	1	0	4	internal-ion bias	m:Oxidized methionine	0.241	87.9	78.73	0	100	910.203	3621.76	16.0263	8.6	4.7	5.42	983672	97881.2	HOMO SAPIENS	NP_001159400.2	NP_001159400.2	DAG1	dystroglycan preproprotein GN=DAG1	895	dystroglycan preproprotein GN=DAG1
HEK293T	Rep1_12hpi	HOMO SAPIENS	SFSEVELHNMKLVPVVNNRLFDMSAFMAGPGNA	HEK_20211112_12hr	AY20211112_HT_HEK293T_CIITA_SARS_classII_12hr_fxn3.36464.36464.4	4	1	HCD	34	91.2	11.57	5.4	6.05	6.17	5.52	0.49	76.2	10	2	2	2.23	8	30	808000	0	3	0	0	0	N233n M225m M238m M242m	Hydrogen	216	(R)	SFSEVELHNmKLVPVVNnRLFDmSAFmAGPGNA	33	(K)	SFSEVELHNmKLVPVVNnRLFDmSAFmAGPGNA|SFSEVELHNmKLVPVVnNRLFDmSAFmAGPGNA	GPTANQSkFAAKPQTnPVDKANHAQSFDYVGNPK	GPNGVYDFSQAHNAKDVPnTQPKAAFkSQNATPK		S F\S-E\V E L H\N m K L\V\P V-V N n R L F D m S A F m A/G/P G-N-A	18.2	6	5	2	0	4	b-ion bias	n:Deamidated,m:Oxidized methionine	-0.501	70.8	62.13	0	100	918.447	3621.76	49.0012	8.8	-6.1	4.75	957080	97881.2	HOMO SAPIENS	NP_001159400.2	NP_001159400.2	DAG1	dystroglycan preproprotein GN=DAG1	895	dystroglycan preproprotein GN=DAG1
HEK293T	Rep1_12hpi	HOMO SAPIENS	SRPKNMTPYRSPPPYVPP	HEK_20211112_12hr	AY20211112_HT_HEK293T_CIITA_SARS_classII_12hr_fxn2.14326.14326.3	3	1	HCD	34	98.8	11.54	4.67	5.26	6.87	6.28	0.02	86.2	7	2	3	2.03	11	30	34900000	0	5	0	0	0		Hydrogen	878	(G)	SRPKNMTPYRSPPPYVPP	18	(-)		DNGPSPPGRPVPVELYPVPP	VGEkIINCLSSGKWSAVPP		S R\P K-N M T P Y R\S\P P P\Y\V|P P	16.7	3	6	1	1	1	b-ion bias		0.933	100	24.9	20	100	695.365	2084.07	0.0059	2.8	-0.3	10.28	190399	97881.2	HOMO SAPIENS	NP_001159400.2	NP_001159400.2	DAG1	dystroglycan preproprotein GN=DAG1	895	dystroglycan preproprotein GN=DAG1
HEK293T	Rep1_12hpi	HOMO SAPIENS	SRPKNMTPYRSPPPYVPP	HEK_20211112_12hr	AY20211112_HT_HEK293T_CIITA_SARS_classII_12hr_fxn3.13914.13914.3	3	3	HCD	34	99.1	10.6	4.59	6.17	6.02	4.43	0.32	87	7	2	3	1.04	13	30	43700000	0	5	0	0	0		Hydrogen	878	(G)	SRPKNMTPYRSPPPYVPP	18	(-)		PKQLASAPAPAPACPDLSVPP	SkLGFINWDAInKNQVPP		S R\P K-N M T P Y R S\P\P P\Y\V|P P	16.7	3	6	1	1	1	b-ion bias		0.962	100	24.83	41	100	695.366	2084.07	0.008	3.8	-0.9	10.28	200765	97881.2	HOMO SAPIENS	NP_001159400.2	NP_001159400.2	DAG1	dystroglycan preproprotein GN=DAG1	895	dystroglycan preproprotein GN=DAG1
HEK293T	Rep1_12hpi	HOMO SAPIENS	SRPKNMTPYRSPPPYVPP	HEK_20211112_12hr	AY20211112_HT_HEK293T_CIITA_SARS_classII_12hr_fxn3.11814.11814.3	3	2	HCD	34	98.4	7.3	3.26	3.16	4.04	4.14	0.27	48.4	6	2	3	1.03	16	30	55700000	0	5	0	0	0	M883m	Hydrogen	878	(G)	SRPKNmTPYRSPPPYVPP	18	(-)		TTAkQGLmKKQPSDDTVPP	SPASPSCPSPVPQRRSPVPP		S R\P K N m T P Y R S\P\P\P Y\V|P P	16.7	3	6	1	1	0	b-ion bias	m:Oxidized methionine	0.967	100	21.97	46	100	700.696	2084.07	16	2.4	5	10.28	218909	97881.2	HOMO SAPIENS	NP_001159400.2	NP_001159400.2	DAG1	dystroglycan preproprotein GN=DAG1	895	dystroglycan preproprotein GN=DAG1
HEK293T	Rep1_12hpi	HOMO SAPIENS	SRPKNMTPYRSPPPYVPP	HEK_20211112_12hr	AY20211112_HT_HEK293T_CIITA_SARS_classII_12hr_fxn3.13771.13771.4	4	2	HCD	34	97.8	11.21	2.81	3.92	8.4	7.3	0.09	73.8	7	2	3	0	13	30	19800000	0	5	0	0	0		Hydrogen	878	(G)	SRPKNMTPYRSPPPYVPP	18	(-)		IPTVLDNIGQVYGSAPHRF	GRSRATSFSSAGEVPKPRPP		S R\P K N M T P Y R S\P\P\P\Y\V/P P	27.8	5	6	1	0	0	b-ion bias		0.938	100	24.83	32	100	521.776	2084.07	0.0068	3.3	-5.3	10.28	188758	97881.2	HOMO SAPIENS	NP_001159400.2	NP_001159400.2	DAG1	dystroglycan preproprotein GN=DAG1	895	dystroglycan preproprotein GN=DAG1
HEK293T	Rep1_12hpi	HOMO SAPIENS	SRPKNMTPYRSPPPYVPP	HEK_20211112_12hr	AY20211112_HT_HEK293T_CIITA_SARS_classII_12hr_fxn3.12042.12042.4	4	2	HCD	34	99	9.72	2.86	2.74	6.87	6.99	0.51	58.1	7	2	3	0	13	30	13100000	0	5	0	0	0	M883m	Hydrogen	878	(G)	SRPKNmTPYRSPPPYVPP	18	(-)		DELTLKRNTHNLAYSMPP	GTLAVNIPPPPTDRVWYGF		S R\P K N m T P-Y R S\P\P\P Y\V/P P	16.7	3	5	1	0	1	b-ion bias	m:Oxidized methionine	0.93	97.8	22.08	17	100	525.774	2084.07	16.0005	2.7	9.9	10.28	218035	97881.2	HOMO SAPIENS	NP_001159400.2	NP_001159400.2	DAG1	dystroglycan preproprotein GN=DAG1	895	dystroglycan preproprotein GN=DAG1
HEK293T	Rep1_12hpi	HOMO SAPIENS	TVILDADLTKMTPKQRIDL	HEK_20211112_12hr	AY20211112_HT_HEK293T_CIITA_SARS_classII_12hr_fxn2.34873.34873.3	3	1	HCD	34	97.9	17.94	7.71	9.13	10.23	8.81	1.59	93.7	10	3	3	0	5	30	18400000	0	3	0	0	0		Hydrogen	192	(L)	TVILDADLTKMTPKQRIDL	19	(L)		SLLnKTIFPLTkMTIATVH	LTVILDADLTKMTPKQRID		T V|I|L/D/A D/L/T/K/M/T/P K Q R I-D-L	52.6	10	2	10	2	2	y-ion bias		0.929	81.5	55.62	7	93.9	724.412	2171.21	0.0112	5.2	3.3	5.71	85195	97881.2	HOMO SAPIENS	NP_001159400.2	NP_001159400.2	DAG1	dystroglycan preproprotein GN=DAG1	895	dystroglycan preproprotein GN=DAG1
HEK293T	Rep1_12hpi	HOMO SAPIENS	TVILDADLTKMTPKQRIDLLH	HEK_20211112_12hr	AY20211112_HT_HEK293T_CIITA_SARS_classII_12hr_fxn2.34421.34421.4	4	1	HCD	34	99.6	18.23	5.25	4.37	12.98	13.87	0.68	89.2	12	3	3	0	5	30	92100000	0	3	0	0	0		Hydrogen	192	(L)	TVILDADLTKMTPKQRIDLLH	21	(R)		LLSIMnSISAPIKKIQNKGLDH	VTRYIkALNPPQQLLDIFLH		T V\I L/D A D/L-T/K/M/T/P K Q R\I D-L/L/H	38.1	8	2	8	0	2	y-ion bias		0.978	100	54.9	11	21.64	606.096	2421.35	0.0092	3.8	3.8	6.42	90345	97881.2	HOMO SAPIENS	NP_001159400.2	NP_001159400.2	DAG1	dystroglycan preproprotein GN=DAG1	895	dystroglycan preproprotein GN=DAG1
HEK293T	Rep1_12hpi	HOMO SAPIENS	VILDADLTKMTPKQRIDL	HEK_20211112_12hr	AY20211112_HT_HEK293T_CIITA_SARS_classII_12hr_fxn2.33327.33327.3	3	1	HCD	34	96.5	7.3	1.96	1.82	5.34	5.48	0.13	51.2	9	3	3	1.21	14	30	4240000	0	2	0	0	0		Hydrogen	193	(T)	VILDADLTKMTPKQRIDL	18	(L)		LVIEGVRIPDEVRnTLFV	VILKVLDPSHRDISLAFF		V I|L/D A D-L/T/K/M/T/P K-Q R I D-L	38.9	7	1	7	1	3	y-ion bias		0.711	58.4	53.08	4	100	690.729	2070.16	0.0094	4.5	6.2	6.01	76028	97881.2	HOMO SAPIENS	NP_001159400.2	NP_001159400.2	DAG1	dystroglycan preproprotein GN=DAG1	895	dystroglycan preproprotein GN=DAG1
HEK293T	Rep1_12hpi	HOMO SAPIENS	VILDADLTKMTPKQRIDL	HEK_20211112_12hr	AY20211112_HT_HEK293T_CIITA_SARS_classII_12hr_fxn2.33325.33325.4	4	1	HCD	34	97.9	10.28	0.65	0.5	9.63	9.78	0.26	70	10	3	3	0	11	30	11900000	0	2	0	0	0		Hydrogen	193	(T)	VILDADLTKMTPKQRIDL	18	(L)		LLnkPLFSLLTYKTTKF	LVLWDInKVKKEVGDVTI		V I L D/A/D/L/T/K/M/T/P K/Q R I D-L	44.4	8	0	9	0	1	y-ion bias		0.921	78.8	53.08	10	94.04	518.298	2070.16	0.0094	4.6	-7.9	6.01	76028	97881.2	HOMO SAPIENS	NP_001159400.2	NP_001159400.2	DAG1	dystroglycan preproprotein GN=DAG1	895	dystroglycan preproprotein GN=DAG1
HEK293T	Rep1_12hpi	HOMO SAPIENS	VILDADLTKMTPKQRIDLLH	HEK_20211112_12hr	AY20211112_HT_HEK293T_CIITA_SARS_classII_12hr_fxn2.32983.32983.4	4	1	HCD	34	99.7	16.43	4.87	3.93	11.56	12.5	0.34	92.8	11	3	3	0	5	30	19600000	0	2	0	0	0		Hydrogen	193	(T)	VILDADLTKMTPKQRIDLLH	20	(R)		LVFLAGAYLDLSIKTFVSLLH	IVLPPHLERIREkLAEnIH		V I\L/D A D-L/T/K/M/T/P K Q R I D-L/L/H	45	9	1	8	0	2	y-ion bias		0.973	97.6	52.57	11	84.95	580.835	2320.31	0.0105	4.5	-6.6	6.72	67821	97881.2	HOMO SAPIENS	NP_001159400.2	NP_001159400.2	DAG1	dystroglycan preproprotein GN=DAG1	895	dystroglycan preproprotein GN=DAG1
HEK293T	Rep1_12hpi	HOMO SAPIENS	VILDADLTKMTPKQRIDLLH	HEK_20211112_12hr	AY20211112_HT_HEK293T_CIITA_SARS_classII_12hr_fxn3.30702.30702.4	4	1	HCD	34	99.2	13.33	5.7	4.16	7.63	9.17	1.55	82.4	9	3	3	0	8	30	8620000	0	2	0	0	0		Hydrogen	193	(T)	VILDADLTKMTPKQRIDLLH	20	(R)		LVFLAGAYLDLSIKTFVSLLH	YAHFVLSkRGPLAKIWLAAH		V I\L D A D-L/T K/M/T/P K Q R I D-L/L/H	30	6	1	6	0	2	y-ion bias		0.967	92.1	52.27	10	100	580.834	2320.31	0.0101	4.3	-6.8	6.72	67996	97881.2	HOMO SAPIENS	NP_001159400.2	NP_001159400.2	DAG1	dystroglycan preproprotein GN=DAG1	895	dystroglycan preproprotein GN=DAG1
HEK293T	Rep1_12hpi	HOMO SAPIENS	VILDADLTKMTPKQRIDLLH	HEK_20211112_12hr	AY20211112_HT_HEK293T_CIITA_SARS_classII_12hr_fxn2.32962.32962.5	5	1	HCD	34	98.9	14.74	5.35	3.67	9.39	11.07	1.47	85.8	10	3	3	0	7	30	11500000	0	2	0	0	0		Hydrogen	193	(T)	VILDADLTKMTPKQRIDLLH	20	(R)		LDLLASKEEQKTNIAKVALVH	YAHFVLSkRGPLAKIWLAAH		V I\L D A D-L/T/K/M/T/P K Q R I D-L/L/H	40	8	1	7	0	2	y-ion bias		0.776	94.6	52.57	6	83.34	464.869	2320.31	0.0082	3.5	-4.1	6.72	72766	97881.2	HOMO SAPIENS	NP_001159400.2	NP_001159400.2	DAG1	dystroglycan preproprotein GN=DAG1	895	dystroglycan preproprotein GN=DAG1
HEK293T	Rep1_12hpi	HOMO SAPIENS	VILDADLTKMTPKQRIDLLH	HEK_20211112_12hr	AY20211112_HT_HEK293T_CIITA_SARS_classII_12hr_fxn3.30707.30707.5	5	1	HCD	34	97.8	13.75	4.17	5.21	9.58	8.54	0.1	86	10	3	3	0	8	30	6890000	0	2	0	0	0		Hydrogen	193	(T)	VILDADLTKMTPKQRIDLLH	20	(R)		LDLLASKEEQKTNIAKVALVH	EGSGLALRGLFIIDPnGVIKHL		V I\L D A D-L/T/K/M/T/P K Q R I D-L/L/H	40	8	1	7	0	2	y-ion bias		0.981	83.8	52.27	12	100	464.869	2320.31	0.0089	3.8	-3.8	6.72	69814	97881.2	HOMO SAPIENS	NP_001159400.2	NP_001159400.2	DAG1	dystroglycan preproprotein GN=DAG1	895	dystroglycan preproprotein GN=DAG1
HEK293T	Rep1_12hpi	HOMO SAPIENS	VILDADLTKMTPKQRIDLLHR	HEK_20211112_12hr	AY20211112_HT_HEK293T_CIITA_SARS_classII_12hr_fxn3.27359.27359.5	5	1	HCD	34	96.5	10.38	0.07	0.85	10.31	9.53	0.82	70.6	12	3	4	0	12	30	3100000	0	2	0	0	0		Hydrogen	193	(T)	VILDADLTKMTPKQRIDLLHR	21	(M)		RRYKKRSHVIPKSTKMNTVF	TVTLFWKPLSKLHANGKILFY		V I L/D/A/D-L/T/K/M/T/P K Q R I D/L-L H/R	47.6	10	0	10	0	2	y-ion bias		0.963	75.9	46.63	7	100	496.089	2476.41	0.0071	2.9	2.3	8.57	61806	97881.2	HOMO SAPIENS	NP_001159400.2	NP_001159400.2	DAG1	dystroglycan preproprotein GN=DAG1	895	dystroglycan preproprotein GN=DAG1
HEK293T	Rep1_12hpi	HOMO SAPIENS	VQFNSNSQLMYGLPD	HEK_20211112_12hr	AY20211112_HT_HEK293T_CIITA_SARS_classII_12hr_fxn2.37955.37955.2	2	2	HCD	34	98.5	10.29	4.86	6.8	5.43	3.49	0.23	74.9	8	0	0	1.02	16	30	69000000	0	3	0	0	0		Hydrogen	552	(W)	VQFNSNSQLMYGLPD	15	(S)		LNDSSNFYWQKVPn	KNNSFYPFVQQEPn		V Q\F\N-S N S\Q\L\M Y G-L/P D	33.3	5	5	1	0	2	b-ion bias		0.996	100	60.83	12	100	856.904	1712.8	0.0058	3.4	5.4	4.3	136312	97881.2	HOMO SAPIENS	NP_001159400.2	NP_001159400.2	DAG1	dystroglycan preproprotein GN=DAG1	895	dystroglycan preproprotein GN=DAG1
HEK293T	Rep1_12hpi	HOMO SAPIENS	VQFNSNSQLMYGLPD	HEK_20211112_12hr	AY20211112_HT_HEK293T_CIITA_SARS_classII_12hr_fxn2.31807.31807.2	2	1	HCD	34	97.6	12.25	5.22	5.86	7.03	6.39	0.03	83.3	9	0	0	3.04	10	30	20700000	0	3	0	0	0	M561m	Hydrogen	552	(W)	VQFNSNSQLmYGLPD	15	(S)		ETYYLPPPCFINTN	TNLVSAYQNNDITEF		V Q\F\N S N S\Q\L-m-Y-G-L/P D	46.7	7	4	1	0	4	internal-ion bias	m:Oxidized methionine	0.979	100	51.3	8	100	864.9	1712.8	15.9977	1.6	-0.7	4.3	120506	97881.2	HOMO SAPIENS	NP_001159400.2	NP_001159400.2	DAG1	dystroglycan preproprotein GN=DAG1	895	dystroglycan preproprotein GN=DAG1
HEK293T	Rep1_12hpi	HOMO SAPIENS	VQFNSNSQLMYGLPDS	HEK_20211112_12hr	AY20211112_HT_HEK293T_CIITA_SARS_classII_12hr_fxn2.36505.36505.2	2	1	HCD	34	98.8	11.24	6.29	6.7	4.95	4.55	0.04	81	8	0	0	0	13	30	45600000	0	4	0	0	0		Hydrogen	552	(W)	VQFNSNSQLMYGLPDS	16	(S)		KnYSNFkIESLnPSn	ETALSTFFQETNIPnS		V Q\F N-S N S|Q L-M Y G/L/P/D-S	25	4	2	4	1	3	y-ion bias		0.999	98	58.37	15	100	900.422	1799.83	0.0089	5	1.3	3.8	140779	97881.2	HOMO SAPIENS	NP_001159400.2	NP_001159400.2	DAG1	dystroglycan preproprotein GN=DAG1	895	dystroglycan preproprotein GN=DAG1
HEK293T	Rep1_12hpi	HOMO SAPIENS	VQFNSNSQLMYGLPDS	HEK_20211112_12hr	AY20211112_HT_HEK293T_CIITA_SARS_classII_12hr_fxn2.30539.30539.2	2	1	HCD	34	94	8.94	5.38	6.2	3.55	2.74	0.35	78	7	0	0	3.08	13	30	20600000	0	4	0	0	0	M561m	Hydrogen	552	(W)	VQFNSNSQLmYGLPDS	16	(S)		TIVHYEVEGWHFPnS	NLmFEnAKRYnVPnS		V Q\F N S N S-Q L m Y-G-L/P/D-S	31.2	5	1	2	0	4	internal-ion bias	m:Oxidized methionine	0.916	100	48.83	11	100	908.418	1799.83	16.0028	4.4	-2.2	3.8	130632	97881.2	HOMO SAPIENS	NP_001159400.2	NP_001159400.2	DAG1	dystroglycan preproprotein GN=DAG1	895	dystroglycan preproprotein GN=DAG1
HEK293T	Rep1_12hpi	HOMO SAPIENS	GWPLYIYRNPLTG	HEK_20211112_12hr	AY20211112_HT_HEK293T_CIITA_SARS_classII_12hr_fxn3.43185.43185.2	2	1	HCD	34	99	13.55	4.04	3.73	9.51	9.82	0.11	74.1	9	1	1	1.08	10	30	1130000	0	3	0	0	0		Hydrogen	290	(Y)	GWPLYIYRNPLTG	13	(L)		GWPmVYRRPIMK	WGLPSIVKSISFTn		G W|P|L/Y/I/Y/R-N-P L/T G	53.8	7	2	7	2	2	y-ion bias		0.934	75	74.03	0	100	775.413	1549.82	0.0031	2	4.1	8.59	116872	74928.9	HOMO SAPIENS	NP_631918.3	NP_631918.3	DAGLB	sn1-specific diacylglycerol lipase beta isoform 1 GN=DAGLB	672	sn1-specific diacylglycerol lipase beta isoform 1 GN=DAGLB
HEK293T	Rep1_12hpi	HOMO SAPIENS	EPFKFLEPTLRLE	HEK_20211112_12hr	AY20211112_HT_HEK293T_CIITA_SARS_classII_12hr_fxn2.41206.41206.3	3	1	HCD	34	95.7	8.03	4.12	3.79	3.91	4.25	0.58	70.5	5	2	2	0	14	30	5360000	0	1	0	0	0		Hydrogen	335	(C)	EPFKFLEPTLRLE	13	(Y)		FKNPKFEERIITP	VnISYLTVLTPREI		E P F K F-L E/P/T-L/R-L-E	46.2	6	0	3	0	4	internal-ion bias		0.897	85.8	66.28	14	100	540.302	1618.88	0.007	4.3	-2.6	5.01	87118	57534.6	HOMO SAPIENS	NP_001340.2	NP_001340.2|NP_001280241.1	DARS	aspartate--tRNA ligase, cytoplasmic isoform 1 GN=DARS	501	aspartate--tRNA ligase, cytoplasmic isoform 1 GN=DARS
HEK293T	Rep1_12hpi	HOMO SAPIENS	FPCEPFKFLEPTLRLE	HEK_20211112_12hr	AY20211112_HT_HEK293T_CIITA_SARS_classII_12hr_fxn3.44706.44706.3	3	1	HCD	34	96.3	6.18	3.04	3.58	3.15	2.6	0.85	49.5	7	2	2	0	17	30	442000	0	1	0	0	0	C334c	Hydrogen	332	(Q)	FPcEPFKFLEPTLRLE	16	(Y)		TIEDQFmFSIEPkKKGE	FPYDPSFNEATAVRSITk		F P\c E P F/K/F/L/E/P T L-R L-E	31.2	5	1	5	0	2	y-ion bias	c:Cysteinylation	-0.831	47.9	77.07	0	100	695.677	2023.04	61.9816	-0.5	-1.7	5.01	219788	57534.6	HOMO SAPIENS	NP_001340.2	NP_001340.2|NP_001280241.1	DARS	aspartate--tRNA ligase, cytoplasmic isoform 1 GN=DARS	501	aspartate--tRNA ligase, cytoplasmic isoform 1 GN=DARS
HEK293T	Rep1_12hpi	HOMO SAPIENS	LEYCEALAMLREAG	HEK_20211112_12hr	AY20211112_HT_HEK293T_CIITA_SARS_classII_12hr_fxn2.41902.41902.2	2	1	HCD	34	99.3	8	0.46	0.42	7.53	7.57	1.02	64.3	8	1	1	4.22	16	29	1310000	0	1	0	0	0	C349c	Hydrogen	346	(R)	LEYcEALAMLREAG	14	(V)		LEYLTFRmnGPSQn	LEYmVKAADFPSDW		L E|Y/c E/A/L/A/M/L/R E A G	42.9	6	1	8	1	0	y-ion bias	c:Cysteinylation	0.765	90.5	67.48	3	100	844.38	1625.77	61.9869	2.5	-6	4.25	97833	57534.6	HOMO SAPIENS	NP_001340.2	NP_001340.2|NP_001280241.1	DARS	aspartate--tRNA ligase, cytoplasmic isoform 1 GN=DARS	501	aspartate--tRNA ligase, cytoplasmic isoform 1 GN=DARS
HEK293T	Rep1_12hpi	HOMO SAPIENS	VQKIYVISLAEPRLP	HEK_20211112_12hr	AY20211112_HT_HEK293T_CIITA_SARS_classII_12hr_fxn2.38889.38889.2	2	1	HCD	34	99.3	11.29	3.09	4.01	8.21	7.29	1.1	84.6	8	2	2	1.07	10	25	2090000	0	2	0	0	0		Hydrogen	139	(H)	VQKIYVISLAEPRLP	15	(L)		KQVITGPKLSFPKPVS	GkKLSALQAKVHYLK		V Q|K/I|Y/V/I/S L/A E/P R L P	33.3	5	2	8	2	0	y-ion bias		0.64	100	62.25	2	100	863.52	1726.03	0.0066	3.8	3.8	8.56	24308	57534.6	HOMO SAPIENS	NP_001340.2	NP_001340.2|NP_001280241.1	DARS	aspartate--tRNA ligase, cytoplasmic isoform 1 GN=DARS	501	aspartate--tRNA ligase, cytoplasmic isoform 1 GN=DARS
HEK293T	Rep1_12hpi	HOMO SAPIENS	VQKIYVISLAEPRLP	HEK_20211112_12hr	AY20211112_HT_HEK293T_CIITA_SARS_classII_12hr_fxn2.38784.38784.3	3	2	HCD	34	99.7	17.16	1.83	4.46	15.33	12.7	0.11	95.1	11	2	2	0	3	30	68100000	0	2	0	0	0		Hydrogen	139	(H)	VQKIYVISLAEPRLP	15	(L)		IVVQKKPVTEARVSTA	PRLGPLPSLLPERPAL		V Q\K I\Y\V|I/S/L/A/E/P/R-L P	60	9	4	7	1	1	unbiased		0.961	100	62.23	16	35.09	576.015	1726.03	0.0052	3	5.4	8.56	25259	57534.6	HOMO SAPIENS	NP_001340.2	NP_001340.2|NP_001280241.1	DARS	aspartate--tRNA ligase, cytoplasmic isoform 1 GN=DARS	501	aspartate--tRNA ligase, cytoplasmic isoform 1 GN=DARS
HEK293T	Rep1_12hpi	HOMO SAPIENS	VQKIYVISLAEPRLP	HEK_20211112_12hr	AY20211112_HT_HEK293T_CIITA_SARS_classII_12hr_fxn3.36266.36266.3	3	1	HCD	34	99.6	15.63	1.97	2.42	13.66	13.2	0.54	87.8	11	2	2	0	7	30	21200000	0	2	0	0	0		Hydrogen	139	(H)	VQKIYVISLAEPRLP	15	(L)		LVLQQIAQLSIKESR	PRLGPLPSLLPERPAL		V Q\K I\Y\V|I/S/L/A/E/P/R-L P	60	9	4	7	1	1	unbiased		0.96	91.2	61.9	14	64.28	576.016	1726.03	0.008	4.6	7	8.56	23212	57534.6	HOMO SAPIENS	NP_001340.2	NP_001340.2|NP_001280241.1	DARS	aspartate--tRNA ligase, cytoplasmic isoform 1 GN=DARS	501	aspartate--tRNA ligase, cytoplasmic isoform 1 GN=DARS
HEK293T	Rep1_12hpi	HOMO SAPIENS	VQKIYVISLAEPRLPL	HEK_20211112_12hr	AY20211112_HT_HEK293T_CIITA_SARS_classII_12hr_fxn3.42442.42442.2	2	1	HCD	34	98.7	11.59	2.83	2.38	8.76	9.21	0.38	76	9	2	2	3.12	14	30	749000	0	2	0	0	0		Hydrogen	139	(H)	VQKIYVISLAEPRLPL	16	(Q)		kGKLAWHLKKLGPHIA	KLNLALFPRLVSLQNL		V Q\K|I|Y/V/I/S/L/A E/P R L P L	43.8	7	3	8	2	0	y-ion bias		0.14	100	72.68	0	100	920.065	1839.11	0.0125	6.8	6.1	8.56	12866	57534.6	HOMO SAPIENS	NP_001340.2	NP_001340.2|NP_001280241.1	DARS	aspartate--tRNA ligase, cytoplasmic isoform 1 GN=DARS	501	aspartate--tRNA ligase, cytoplasmic isoform 1 GN=DARS
HEK293T	Rep1_12hpi	HOMO SAPIENS	VQKIYVISLAEPRLPL	HEK_20211112_12hr	AY20211112_HT_HEK293T_CIITA_SARS_classII_12hr_fxn2.45409.45409.3	3	2	HCD	34	97.5	14.79	2.98	2.46	11.81	12.34	0.57	90.8	12	2	2	0	7	30	18500000	0	2	0	0	0		Hydrogen	139	(H)	VQKIYVISLAEPRLPL	16	(Q)		SLFKSnkLIGLVHLVK	kIFTQKSQLKVHLKV		V Q\K I\Y\V\I/S/L/A/E/P R-L/P-L	62.5	10	4	6	0	2	unbiased		0.984	100	73.78	16	100	613.711	1839.11	0.0082	4.5	4.5	8.56	13806	57534.6	HOMO SAPIENS	NP_001340.2	NP_001340.2|NP_001280241.1	DARS	aspartate--tRNA ligase, cytoplasmic isoform 1 GN=DARS	501	aspartate--tRNA ligase, cytoplasmic isoform 1 GN=DARS
HEK293T	Rep1_12hpi	HOMO SAPIENS	VQKIYVISLAEPRLPL	HEK_20211112_12hr	AY20211112_HT_HEK293T_CIITA_SARS_classII_12hr_fxn3.42373.42373.3	3	2	HCD	34	99.1	16.21	2.81	2.39	13.4	13.82	0.59	91.7	12	2	2	0	5	30	49600000	0	2	0	0	0		Hydrogen	139	(H)	VQKIYVISLAEPRLPL	16	(Q)		SLFkSnKLIGLVHLVK	AKALGPKNANKYLLKPL		V Q\K I\Y-V|I/S/L/A/E/P R-L/P-L	62.5	10	3	7	1	3	y-ion bias		0.995	89.4	72.68	12	61.41	613.711	1839.11	0.0091	5	5	8.56	13503	57534.6	HOMO SAPIENS	NP_001340.2	NP_001340.2|NP_001280241.1	DARS	aspartate--tRNA ligase, cytoplasmic isoform 1 GN=DARS	501	aspartate--tRNA ligase, cytoplasmic isoform 1 GN=DARS
HEK293T	Rep1_12hpi	HOMO SAPIENS	VQKIYVISLAEPRLPLQ	HEK_20211112_12hr	AY20211112_HT_HEK293T_CIITA_SARS_classII_12hr_fxn2.42499.42499.3	3	2	HCD	34	99.6	15.71	3.75	3.16	11.95	12.55	0.54	87.6	12	2	2	0	8	30	32900000	0	2	0	0	0		Hydrogen	139	(H)	VQKIYVISLAEPRLPLQ	17	(L)		GLSFVKSAPIKLTRKPPQ	RVkLDPTGRLTSLVLVAS		V Q\K I\Y\V\I/S|L/A/E/P R-L/P L/Q	52.9	9	5	7	1	1	unbiased		0.993	95.2	68.52	24	38.71	656.397	1967.17	0.0068	3.5	-2.2	8.56	20590	57534.6	HOMO SAPIENS	NP_001340.2	NP_001340.2|NP_001280241.1	DARS	aspartate--tRNA ligase, cytoplasmic isoform 1 GN=DARS	501	aspartate--tRNA ligase, cytoplasmic isoform 1 GN=DARS
HEK293T	Rep1_12hpi	HOMO SAPIENS	VQKIYVISLAEPRLPLQ	HEK_20211112_12hr	AY20211112_HT_HEK293T_CIITA_SARS_classII_12hr_fxn3.39587.39587.3	3	1	HCD	34	99.5	16.45	3.32	3.74	13.13	12.71	0.23	91.5	12	2	2	0	6	30	106000000	0	2	0	0	0		Hydrogen	139	(H)	VQKIYVISLAEPRLPLQ	17	(L)		EkKIGGTALPGKGAAKAKLS	RVkLDPTGRLTSLVLVAS		V Q\K\I\Y\V\I/S|L/A/E/P R-L P L/Q	58.8	10	6	6	1	1	unbiased		0.997	92.4	67.67	10	16.88	656.396	1967.17	0.0054	2.7	4.8	8.56	21277	57534.6	HOMO SAPIENS	NP_001340.2	NP_001340.2|NP_001280241.1	DARS	aspartate--tRNA ligase, cytoplasmic isoform 1 GN=DARS	501	aspartate--tRNA ligase, cytoplasmic isoform 1 GN=DARS
HEK293T	Rep1_12hpi	HOMO SAPIENS	VGPIYPPASTSWMPSQCC	HEK_20211112_12hr	AY20211112_HT_HEK293T_CIITA_SARS_classII_12hr_fxn3.52035.52035.2	2	1	HCD	34	98.9	5.46	0.83	3.53	4.63	1.93	0.16	54.4	5	0	0	3.12	16	30	720000	0	5	0	0	0		Hydrogen	94	(P)	VGPIYPPASTSWMPSQCC	18	(S)		GVEPEAGEEAPPGEGEVEQAG	GVILSPGYPGnYFnSQTc		V G P-I Y P-P A-S-T S W M P S-Q C C	5.6	1	0	0	0	5	internal-ion bias	C:Carbamidomethylation,	-0.827	0	89.83	0	100	1019.44	2037.89	-0.0104	-5.1	-5.9	5.49	101416	23222.2	HOMO SAPIENS	NP_001129738.1	NP_001129738.1	DAZAP2	DAZ-associated protein 2 isoform c GN=DAZAP2	207	DAZ-associated protein 2 isoform c GN=DAZAP2
HEK293T	Rep1_12hpi	HOMO SAPIENS	AEEVRHLKTKPSDEEMLFIYGHYKQAT	HEK_20211112_12hr	AY20211112_HT_HEK293T_CIITA_SARS_classII_12hr_fxn2.20852.20852.5	5	1	HCD	34	92	8.85	4.89	3.28	3.95	5.56	1.57	55.1	7	3	4	1.11	13	30	2770000	0	5	0	0	0		Hydrogen	71	(A)	AEEVRHLKTKPSDEEMLFIYGHYKQAT	27	(V)		HPkPSLTLGSFTYTLGADGYTAQKRPVSW	PLPAKPFnQFEEKISTGPLGDLSRGYQET		A E E V R H\L\K T K P S D E E\M\L\F I Y G-H Y K Q A/T	14.8	4	5	1	0	1	b-ion bias		0.513	61.3	34.33	0	100	644.93	3220.61	0.0098	3.1	-7.2	6.05	654254	16608.5	HOMO SAPIENS	NP_001171488.1	NP_001171488.1|NP_001171512.1|NP_001171513.1|NP_001171514.1|NP_001073332.1|NP_001073331.1	DBI	acyl-CoA-binding protein isoform 4 GN=DBI	148	acyl-CoA-binding protein isoform 4 GN=DBI
HEK293T	Rep1_12hpi	HOMO SAPIENS	EDAMKAYINKVEELKK	HEK_20211112_12hr	AY20211112_HT_HEK293T_CIITA_SARS_classII_12hr_fxn2.23412.23412.3	3	1	HCD	34	98.4	4.28	0.42	2.52	3.86	1.75	0.34	50.8	6	3	4	0	15	30	10800000	0	1	0	0	0		Hydrogen	129	(K)	EDAMKAYINKVEELKK	16	(K)		KEVLGHNEKNQDELKK	GVCRKESSVKTVRSTSK		E D\A\M K A Y I N K/V E E/L/K/K	25	4	2	4	0	0	y-ion bias		0.929	95.4	38.13	14	100	637.013	1909.01	0.0132	6.9	4.9	6.35	123288	16608.5	HOMO SAPIENS	NP_001171488.1	NP_001171488.1|NP_001171512.1|NP_001171513.1|NP_001171514.1|NP_001073332.1|NP_001073331.1|NP_001269565.1	DBI	acyl-CoA-binding protein isoform 4 GN=DBI	148	acyl-CoA-binding protein isoform 4 GN=DBI
HEK293T	Rep1_12hpi	HOMO SAPIENS	ELKGTSKEDAMKAYINKVEELKK	HEK_20211112_12hr	AY20211112_HT_HEK293T_CIITA_SARS_classII_12hr_fxn2.20849.20849.5	5	1	HCD	34	96.6	11.03	7.67	5.47	3.36	5.57	1.82	75.2	10	5	6	0	7	30	3290000	0	3	0	0	0		Hydrogen	122	(N)	ELKGTSKEDAMKAYINKVEELKK	23	(K)		GVLSFSKELLDELkKYREEAKK	VGKKGKKEVMAEFSDAVTEETLKK		E L K G T S K-E D A-M K/A Y-I/N K/V E/E/L/K/K	21.7	5	0	7	0	3	y-ion bias		0.618	26.4	34.33	0	100	531.294	2652.43	0.0147	5.5	-6.9	8.39	190100	16608.5	HOMO SAPIENS	NP_001171488.1	NP_001171488.1|NP_001171512.1|NP_001171513.1|NP_001171514.1|NP_001073332.1|NP_001073331.1|NP_001269565.1	DBI	acyl-CoA-binding protein isoform 4 GN=DBI	148	acyl-CoA-binding protein isoform 4 GN=DBI
HEK293T	Rep1_12hpi	HOMO SAPIENS	KEDAMKAYINKVEELKK	HEK_20211112_12hr	AY20211112_HT_HEK293T_CIITA_SARS_classII_12hr_fxn2.19514.19514.4	4	1	HCD	34	98.4	8.45	4.85	4.96	3.59	3.49	1.48	68	9	4	5	0	10	30	8130000	0	1	0	0	0		Hydrogen	128	(S)	KEDAMKAYINKVEELKK	17	(K)		VGLIAYIKARInESVDmK	EDAMKAYINKVEELKKK		K E D A-M K A Y-I/N-K/V E-E-L/K/K	41.2	7	0	4	0	5	internal-ion bias		-0.554	67.6	32.97	0	100	510.033	2037.11	0.0053	2.6	2.6	8.34	117738	16608.5	HOMO SAPIENS	NP_001171488.1	NP_001171488.1|NP_001171512.1|NP_001171513.1|NP_001171514.1|NP_001073332.1|NP_001073331.1|NP_001269565.1	DBI	acyl-CoA-binding protein isoform 4 GN=DBI	148	acyl-CoA-binding protein isoform 4 GN=DBI
HEK293T	Rep1_12hpi	HOMO SAPIENS	KPSDEEMLFIYGHYKQ	HEK_20211112_12hr	AY20211112_HT_HEK293T_CIITA_SARS_classII_12hr_fxn2.25544.25544.3	3	1	HCD	34	98	14.88	0.51	-3.65	14.37	18.53	0.51	82.9	10	1	2	0	6	30	44400000	0	3	0	0	0		Hydrogen	80	(T)	KPSDEEMLFIYGHYKQ	16	(A)		LTmGHSRMRGmKYEAKG	SmTAQGLELVLFTYHGnS		K P S D\E E\M\L\F\I/Y/G H/Y/K/Q	50	8	5	5	0	0	unbiased		0.993	100	41.28	8	23.77	662.321	1984.95	0.0023	1.2	-0.9	5.45	187981	16608.5	HOMO SAPIENS	NP_001171488.1	NP_001171488.1|NP_001171512.1|NP_001171513.1|NP_001171514.1|NP_001073332.1|NP_001073331.1	DBI	acyl-CoA-binding protein isoform 4 GN=DBI	148	acyl-CoA-binding protein isoform 4 GN=DBI
HEK293T	Rep1_12hpi	HOMO SAPIENS	KPSDEEMLFIYGHYKQA	HEK_20211112_12hr	AY20211112_HT_HEK293T_CIITA_SARS_classII_12hr_fxn2.26295.26295.3	3	1	HCD	34	98	7.98	0.98	2.31	7	5.67	0.98	42.9	9	1	2	0	14	30	2120000	0	3	0	0	0		Hydrogen	80	(T)	KPSDEEMLFIYGHYKQA	17	(T)		QnMWWYTGKSLLNVFPA	ERGHKPDSIKGnLEFNDV		K P S D-E E-M\L\F\I/Y/G H-Y-K Q A	35.3	6	3	2	0	4	internal-ion bias		-0.281	82.8	41.6	0	100	686.002	2055.98	0.0064	3.1	-4.3	5.45	209511	16608.5	HOMO SAPIENS	NP_001171488.1	NP_001171488.1|NP_001171512.1|NP_001171513.1|NP_001171514.1|NP_001073332.1|NP_001073331.1	DBI	acyl-CoA-binding protein isoform 4 GN=DBI	148	acyl-CoA-binding protein isoform 4 GN=DBI
HEK293T	Rep1_12hpi	HOMO SAPIENS	KPSDEEMLFIYGHYKQAT	HEK_20211112_12hr	AY20211112_HT_HEK293T_CIITA_SARS_classII_12hr_fxn2.26867.26867.3	3	2	HCD	34	99.7	16.35	6.49	7.31	9.86	9.04	1.87	89.9	13	1	2	0	4	30	394000000	0	4	0	0	0		Hydrogen	80	(T)	KPSDEEMLFIYGHYKQAT	18	(V)		TQKYHGYIFLMEEDSPKA	TKPSDEEMLFIYGHYKQA		K P\S D-E-E-M\L\F\I/Y/G H-Y/K-Q A/T	55.6	10	4	4	0	5	internal-ion bias		0.997	98.3	43.08	12	13.08	719.684	2157.03	0.0068	3.1	3.1	5.45	233503	16608.5	HOMO SAPIENS	NP_001171488.1	NP_001171488.1|NP_001171512.1|NP_001171513.1|NP_001171514.1|NP_001073332.1|NP_001073331.1	DBI	acyl-CoA-binding protein isoform 4 GN=DBI	148	acyl-CoA-binding protein isoform 4 GN=DBI
HEK293T	Rep1_12hpi	HOMO SAPIENS	KPSDEEMLFIYGHYKQAT	HEK_20211112_12hr	AY20211112_HT_HEK293T_CIITA_SARS_classII_12hr_fxn3.25202.25202.3	3	1	HCD	34	93.3	4.29	1.53	0.31	2.76	3.98	1.53	48.3	8	1	2	4.39	15	30	1890000	0	4	0	0	0		Hydrogen	80	(T)	KPSDEEMLFIYGHYKQAT	18	(V)		TQKYHGYIFLMEEDSPKA	TKPSDEEMLFIYGHYKQA		K P S D-E E\M\L\F\I Y G H-Y-K Q A/T	27.8	5	4	1	0	3	b-ion bias		0.126	72.1	43.12	0	100	719.684	2157.03	0.0062	2.9	2.9	5.45	234598	16608.5	HOMO SAPIENS	NP_001171488.1	NP_001171488.1|NP_001171512.1|NP_001171513.1|NP_001171514.1|NP_001073332.1|NP_001073331.1	DBI	acyl-CoA-binding protein isoform 4 GN=DBI	148	acyl-CoA-binding protein isoform 4 GN=DBI
HEK293T	Rep1_12hpi	HOMO SAPIENS	KPSDEEMLFIYGHYKQAT	HEK_20211112_12hr	AY20211112_HT_HEK293T_CIITA_SARS_classII_12hr_fxn2.26830.26830.4	4	2	HCD	34	98.8	17.87	6.28	7.18	11.59	10.69	2.77	92.7	12	1	2	0	4	30	6200000	0	4	0	0	0		Hydrogen	80	(T)	KPSDEEMLFIYGHYKQAT	18	(V)		TQKYHGYIFLMEEDSPKA	TKPSDEEMLFIYGHYKQA		K P\S D\E\E\M\L-F I/Y/G/H Y/K-Q A/T	44.4	8	5	5	0	2	unbiased		0.961	95.6	43.08	2	43.09	540.015	2157.03	0.0073	3.4	3.4	5.45	230629	16608.5	HOMO SAPIENS	NP_001171488.1	NP_001171488.1|NP_001171512.1|NP_001171513.1|NP_001171514.1|NP_001073332.1|NP_001073331.1	DBI	acyl-CoA-binding protein isoform 4 GN=DBI	148	acyl-CoA-binding protein isoform 4 GN=DBI
HEK293T	Rep1_12hpi	HOMO SAPIENS	KPSDEEMLFIYGHYKQATVG	HEK_20211112_12hr	AY20211112_HT_HEK293T_CIITA_SARS_classII_12hr_fxn2.29657.29657.3	3	1	HCD	34	95.7	6.54	2.3	4.39	4.24	2.15	0.27	56.2	7	1	2	1.14	13	30	17900000	0	4	0	0	0		Hydrogen	80	(T)	KPSDEEMLFIYGHYKQATVG	20	(D)		SLFSNPEnGLEWSINYGkSK	SLGSFICkLEnEYGRLTWP		K P S D-E E\M\L\F\I\Y G H Y K Q A T V-G	25	5	5	0	0	2	b-ion bias		0.881	50.1	47.43	8	75.22	771.714	2313.12	0.0044	1.9	9.9	5.45	284735	16608.5	HOMO SAPIENS	NP_001171488.1	NP_001171488.1|NP_001171512.1|NP_001171513.1|NP_001171514.1|NP_001073332.1|NP_001073331.1	DBI	acyl-CoA-binding protein isoform 4 GN=DBI	148	acyl-CoA-binding protein isoform 4 GN=DBI
HEK293T	Rep1_12hpi	HOMO SAPIENS	KTKPSDEEMLFIYGHYKQAT	HEK_20211112_12hr	AY20211112_HT_HEK293T_CIITA_SARS_classII_12hr_fxn2.22451.22451.4	4	1	HCD	34	99	12.31	-1.14	2.05	13.45	10.26	-1.14	73.9	11	2	3	0	8	30	19000000	0	5	0	0	0		Hydrogen	78	(L)	KTKPSDEEMLFIYGHYKQAT	20	(V)		TIFIAmDPSVKVQKnLLEcT	ASRLFSGVAnARYPDTIALTFD		K T\K-P S-D-E-E\M L\F I/Y/G H/Y/K Q A/T	35	7	3	5	0	4	unbiased		0.976	92.1	36.7	12	66.88	597.301	2386.18	0.007	2.9	4.8	6.76	302379	16608.5	HOMO SAPIENS	NP_001171488.1	NP_001171488.1|NP_001171512.1|NP_001171513.1|NP_001171514.1|NP_001073332.1|NP_001073331.1	DBI	acyl-CoA-binding protein isoform 4 GN=DBI	148	acyl-CoA-binding protein isoform 4 GN=DBI
HEK293T	Rep1_12hpi	HOMO SAPIENS	SKEDAMKAYINKVEELKK	HEK_20211112_12hr	AY20211112_HT_HEK293T_CIITA_SARS_classII_12hr_fxn2.20874.20874.4	4	1	HCD	34	99.2	12.98	3.55	6.29	9.43	6.7	3.55	82.9	11	4	5	0	6	30	35200000	0	2	0	0	0		Hydrogen	127	(T)	SKEDAMKAYINKVEELKK	18	(K)		GVAAASRNKGEPKKLDEPEK	VGTFSmASEEVLKNRAIKK		S K\E D-A-M K\A Y-I N K/V/E/E/L/K/K	38.9	7	2	6	0	3	y-ion bias		0.991	95.3	34.4	10	34.67	531.792	2124.14	0.0085	4	2.2	8.07	141127	16608.5	HOMO SAPIENS	NP_001171488.1	NP_001171488.1|NP_001171512.1|NP_001171513.1|NP_001171514.1|NP_001073332.1|NP_001073331.1|NP_001269565.1	DBI	acyl-CoA-binding protein isoform 4 GN=DBI	148	acyl-CoA-binding protein isoform 4 GN=DBI
HEK293T	Rep1_12hpi	HOMO SAPIENS	TKPSDEEMLFIYGHYK	HEK_20211112_12hr	AY20211112_HT_HEK293T_CIITA_SARS_classII_12hr_fxn2.26664.26664.3	3	1	HCD	34	99.3	11.8	0.66	1.61	11.14	10.19	0.97	69.8	12	0	2	0	11	30	960000	0	4	0	0	0		Hydrogen	79	(K)	TKPSDEEMLFIYGHYK	16	(Q)		LYFSCLTHTFNWGLAK	LALGWNFTHTLCSFYK		T K\P S D-E-E-M|L/F/I/Y/G/H/Y/K	68.8	11	2	8	1	3	y-ion bias		-0.199	100	42.92	0	100	653.319	1957.94	0.007	3.6	-9.9	5.41	192062	16608.5	HOMO SAPIENS	NP_001171488.1	NP_001171488.1|NP_001171512.1|NP_001171513.1|NP_001171514.1|NP_001073332.1|NP_001073331.1	DBI	acyl-CoA-binding protein isoform 4 GN=DBI	148	acyl-CoA-binding protein isoform 4 GN=DBI
HEK293T	Rep1_12hpi	HOMO SAPIENS	TKPSDEEMLFIYGHYKQAT	HEK_20211112_12hr	AY20211112_HT_HEK293T_CIITA_SARS_classII_12hr_fxn2.27375.27375.3	3	1	HCD	34	99.1	8.65	0	NA	8.65	8.65	NA	57.9	12	1	2	0	9	28	179000000	0	5	0	0	0		Hydrogen	79	(K)	TKPSDEEMLFIYGHYKQAT	19	(V)					T K\P S D-E-E-M-L-F/I/Y G H-Y-K Q-A/T	47.4	9	1	3	0	8	internal-ion bias		0.949	46.3	43.92	17	4.64	753.366	2258.08	0.0028	1.2	0	5.41	259627	16608.5	HOMO SAPIENS	NP_001171488.1	NP_001171488.1|NP_001171512.1|NP_001171513.1|NP_001171514.1|NP_001073332.1|NP_001073331.1	DBI	acyl-CoA-binding protein isoform 4 GN=DBI	148	acyl-CoA-binding protein isoform 4 GN=DBI
HEK293T	Rep1_12hpi	HOMO SAPIENS	TKPSDEEMLFIYGHYKQAT	HEK_20211112_12hr	AY20211112_HT_HEK293T_CIITA_SARS_classII_12hr_fxn2.20785.20785.3	3	1	HCD	34	94.2	9.55	-4.71	NA	14.25	9.55	-4.71	73.9	13	1	2	0	10	30	43000000	0	5	0	0	0	M86m	Hydrogen	79	(K)	TKPSDEEmLFIYGHYKQAT	19	(V)		TKGHYSGMGSnGVGGFPLSHLk			T K\P S D-E-E-m-L-F/I/Y/G H Y/K-Q-A/T	57.9	11	1	5	0	7	internal-ion bias	m:Oxidized methionine	0.959	100	34.6	9	100	758.699	2258.08	16.0042	4.1	-5.8	5.41	246996	16608.5	HOMO SAPIENS	NP_001171488.1	NP_001171488.1|NP_001171512.1|NP_001171513.1|NP_001171514.1|NP_001073332.1|NP_001073331.1	DBI	acyl-CoA-binding protein isoform 4 GN=DBI	148	acyl-CoA-binding protein isoform 4 GN=DBI
HEK293T	Rep1_12hpi	HOMO SAPIENS	TKPSDEEMLFIYGHYKQATVGDINTERPG	HEK_20211112_12hr	AY20211112_HT_HEK293T_CIITA_SARS_classII_12hr_fxn2.30664.30664.4	4	1	HCD	34	95.2	18.16	4.02	3.74	14.14	14.43	0.33	87	17	1	3	0	6	30	5820000	0	6	0	0	0		Hydrogen	79	(K)	TKPSDEEMLFIYGHYKQATVGDINTERPG	29	(M)		AYITLFLGGGIGMSHAnMLGVcLLAAIAADVN	QGQNLGVTRNnLEPLFEAYLGSmRSTLDR		T K\P S D-E-E-M-L/F I Y G H/Y/K/Q/A/T/V/G/D/I/N T E-R/P G	48.3	14	1	12	0	5	y-ion bias		0.519	100	48.97	1	100	824.908	3296.59	0.0198	6	-2.9	4.9	718370	16608.5	HOMO SAPIENS	NP_001171488.1	NP_001171488.1|NP_001171512.1|NP_001171513.1|NP_001171514.1|NP_001073332.1|NP_001073331.1	DBI	acyl-CoA-binding protein isoform 4 GN=DBI	148	acyl-CoA-binding protein isoform 4 GN=DBI
HEK293T	Rep1_12hpi	HOMO SAPIENS	APVEPATADATEIHDAADT	HEK_20211112_12hr	AY20211112_HT_HEK293T_CIITA_SARS_classII_12hr_fxn1.14989.14989.2	2	1	HCD	34	99.3	14.38	3.51	4.13	10.87	10.25	3.51	90.4	13	0	0	1.09	4	30	4140000	0	3	0	0	0		Hydrogen	480	(A)	APVEPATADATEIHDAADT	19	(I)		VAEPkEPETPADGPVETS	DLPATTYDSETRNPVSE		A P\V\E|P-A-T-A D-A T E-I/H-D-A-A-D-T	63.2	12	3	2	1	10	internal-ion bias		0.983	100	27.8	7	100	947.941	1894.87	0.0089	4.7	-8.6	3.77	153107	76936	HOMO SAPIENS	NP_001350470.1	NP_001350470.1|NP_001351080.1|NP_543157.1|NP_004386.2|NP_001351081.1	DBN1	drebrin isoform c GN=DBN1	695	drebrin isoform c GN=DBN1
HEK293T	Rep1_12hpi	HOMO SAPIENS	APVEPATADATEIHDAADT	HEK_20211112_12hr	AY20211112_HT_HEK293T_CIITA_SARS_classII_12hr_fxn1.14996.14996.3	3	1	HCD	34	100	9.97	2.02	3.25	7.95	6.72	2.02	80.1	12	0	0	0	6	24	538000	0	3	0	0	0		Hydrogen	480	(A)	APVEPATADATEIHDAADT	19	(I)		mDYSSEVPAGLPANVSVT	mVSVNAPLGAPVESSYDT		A P\V\E\P-A-T\A-D-A T-E I H-D-A-A/D/T	63.2	12	4	2	0	8	internal-ion bias		-0.231	100	28.07	0	100	632.297	1894.87	0.0094	5	22171.7	3.77	150270	76936	HOMO SAPIENS	NP_001350470.1	NP_001350470.1|NP_001351080.1|NP_543157.1|NP_004386.2|NP_001351081.1	DBN1	drebrin isoform c GN=DBN1	695	drebrin isoform c GN=DBN1
HEK293T	Rep1_12hpi	HOMO SAPIENS	ESEVEEAAAIIAQRPDN	HEK_20211112_12hr	AY20211112_HT_HEK293T_CIITA_SARS_classII_12hr_fxn1.28489.28489.2	2	1	HCD	34	99.2	14.97	-2.03	-0.68	17	15.65	0.32	89	12	0	1	0	4	30	5760000	0	1	0	0	0		Hydrogen	273	(S)	ESEVEEAAAIIAQRPDN	17	(P)		SAATNDQIDLLSFHPNV	ESEVESEQKHNVEAVK		E S\E/V/E/E-A/A/A/I/I/A/Q R/P D N	58.8	10	1	10	0	1	y-ion bias		0.979	100	52.78	13	100	921.452	1841.89	0.0085	4.6	-3.7	3.91	171012	76936	HOMO SAPIENS	NP_001350470.1	NP_001350470.1|NP_001351080.1|NP_543157.1|NP_004386.2|NP_001351081.1	DBN1	drebrin isoform c GN=DBN1	695	drebrin isoform c GN=DBN1
HEK293T	Rep1_12hpi	HOMO SAPIENS	ESEVEEAAAIIAQRPDN	HEK_20211112_12hr	AY20211112_HT_HEK293T_CIITA_SARS_classII_12hr_fxn1.28483.28483.3	3	1	HCD	34	97.9	14.71	2.61	2.8	12.1	11.92	0.74	84.7	10	0	1	0	5	27	7990000	0	1	0	0	0		Hydrogen	273	(S)	ESEVEEAAAIIAQRPDN	17	(P)		QEQSRAIEEIICHQT	LIQAWVTNPDSTAPAEE		E S E V E E-A\A\A|I/I/A/Q/R/P D-N	52.9	9	3	6	1	2	y-ion bias		0.951	97.2	52.78	13	100	614.635	1841.89	0.0023	1.2	4.8	3.91	165679	76936	HOMO SAPIENS	NP_001350470.1	NP_001350470.1|NP_001351080.1|NP_543157.1|NP_004386.2|NP_001351081.1	DBN1	drebrin isoform c GN=DBN1	695	drebrin isoform c GN=DBN1
HEK293T	Rep1_12hpi	HOMO SAPIENS	KSESEVEEAAAIIAQRPDN	HEK_20211112_12hr	AY20211112_HT_HEK293T_CIITA_SARS_classII_12hr_fxn1.23378.23378.3	3	1	HCD	34	93.1	13.29	1.22	0.3	12.07	13	0.89	86.3	12	1	2	0	5	21	926000	0	2	0	0	0		Hydrogen	271	(K)	KSESEVEEAAAIIAQRPDN	19	(P)		SRDNLNQmTAkGNGGLLPL	AICQINLEGkTFYSKKD		K S E S E V\E\E\A\A\A|I/I/A/Q/R/P D-N	57.9	11	6	6	1	1	unbiased		0.929	96.5	43.18	4	100	686.346	2057.01	0.0101	4.9	-9.6	4.25	225659	76936	HOMO SAPIENS	NP_001350470.1	NP_001350470.1|NP_001351080.1|NP_543157.1|NP_004386.2|NP_001351081.1	DBN1	drebrin isoform c GN=DBN1	695	drebrin isoform c GN=DBN1
HEK293T	Rep1_12hpi	HOMO SAPIENS	SESEVEEAAAIIAQRPDN	HEK_20211112_12hr	AY20211112_HT_HEK293T_CIITA_SARS_classII_12hr_fxn1.28586.28586.2	2	1	HCD	34	100	13.85	-0.39	-1.04	14.24	14.89	0.71	81.6	12	0	1	0	8	30	2220000	0	2	0	0	0		Hydrogen	272	(K)	SESEVEEAAAIIAQRPDN	18	(P)		SEDnVPFVEVHLVFEAP	GAWSQVAVQkVnAAGTDPS		S E\S\E-V/E/E/A/A A/I/I/A/Q/R/P D N	61.1	11	2	10	0	1	y-ion bias		0.924	100	52.95	12	100	964.967	1928.92	0.0069	3.6	-0.6	3.91	183249	76936	HOMO SAPIENS	NP_001350470.1	NP_001350470.1|NP_001351080.1|NP_543157.1|NP_004386.2|NP_001351081.1	DBN1	drebrin isoform c GN=DBN1	695	drebrin isoform c GN=DBN1
HEK293T	Rep1_12hpi	HOMO SAPIENS	SEVEEAAAIIAQRPDN	HEK_20211112_12hr	AY20211112_HT_HEK293T_CIITA_SARS_classII_12hr_fxn1.23601.23601.2	2	1	HCD	34	98.8	14.01	-0.59	0.49	14.6	13.52	0.41	87.5	12	0	1	0	5	30	6020000	0	1	0	0	0		Hydrogen	274	(E)	SEVEEAAAIIAQRPDN	16	(P)		DAIAGIAQESRWVPEA	TLGAWGNLLPQESTEP		S E\V|E-E-A/A/A/I/I/A/Q R/P D-N	62.5	10	2	8	1	3	y-ion bias		0.911	96.8	43.67	11	100	856.929	1712.85	0.0062	3.6	-5.3	4	145977	76936	HOMO SAPIENS	NP_001350470.1	NP_001350470.1|NP_001351080.1|NP_543157.1|NP_004386.2|NP_001351081.1	DBN1	drebrin isoform c GN=DBN1	695	drebrin isoform c GN=DBN1
HEK293T	Rep1_12hpi	HOMO SAPIENS	SEVEEAAAIIAQRPDN	HEK_20211112_12hr	AY20211112_HT_HEK293T_CIITA_SARS_classII_12hr_fxn2.26589.26589.2	2	1	HCD	34	97.7	16.14	-0.53	0.65	16.67	15.49	0.37	88.8	13	0	1	2.38	4	30	3430000	0	1	0	0	0		Hydrogen	274	(E)	SEVEEAAAIIAQRPDN	16	(P)		DAIAGIAQESRWVPEA	SEVEEKYKKAMVSNA		S E\V|E/E/A/A/A/I/I/A/Q/R/P D-N	75	12	2	11	1	1	y-ion bias		0.388	100	42.75	1	100	856.931	1712.85	0.0098	5.7	-3.2	4	152495	76936	HOMO SAPIENS	NP_001350470.1	NP_001350470.1|NP_001351080.1|NP_543157.1|NP_004386.2|NP_001351081.1	DBN1	drebrin isoform c GN=DBN1	695	drebrin isoform c GN=DBN1
HEK293T	Rep1_12hpi	HOMO SAPIENS	SEVEEAAAIIAQRPDN	HEK_20211112_12hr	AY20211112_HT_HEK293T_CIITA_SARS_classII_12hr_fxn1.23604.23604.3	3	1	HCD	34	97.1	13.39	2.72	4.18	10.68	9.22	0.46	88.8	11	0	1	0	6	30	5660000	0	1	0	0	0		Hydrogen	274	(E)	SEVEEAAAIIAQRPDN	16	(P)		EDLNGGRSAWHIATSV	TLGAWGNLLPQESTEP		S E\V\E-E-A\A\A I/I/A/Q R/P D-N	50	8	4	4	0	3	unbiased		0.957	90.1	43.67	13	100	571.622	1712.85	0.0059	3.4	9.2	4	151469	76936	HOMO SAPIENS	NP_001350470.1	NP_001350470.1|NP_001351080.1|NP_543157.1|NP_004386.2|NP_001351081.1	DBN1	drebrin isoform c GN=DBN1	695	drebrin isoform c GN=DBN1
HEK293T	Rep1_12hpi	HOMO SAPIENS	PAAEQVSPAGAPYGTRWAF	HEK_20211112_12hr	AY20211112_HT_HEK293T_CIITA_SARS_classII_12hr_fxn3.51705.51705.2	2	1	HCD	34	99	7.11	6.58	4.99	0.53	2.12	6.58	31.2	6	1	1	1.07	17	30	453000	0	3	0	0	0		Hydrogen	87	(C)	PAAEQVSPAGAPYGTRWAF	19	(Q)		GLSSATNAWNSPLYPLDAV	PLVEPAADkDWSTFLSSA		P A\A\E Q V S P-A G A P-Y-G T-R W/A F	10.5	2	2	1	0	4	internal-ion bias		-0.823	47.1	90	2	100	988.489	1975.97	0.0053	2.7	-2.3	6.43	206008	37010.5	HOMO SAPIENS	NP_001004329.2	NP_001004329.2	DBX2	homeobox protein DBX2 GN=DBX2	339	homeobox protein DBX2 GN=DBX2
HEK293T	Rep1_12hpi	HOMO SAPIENS	FPEKELLLLIRNHLISKG	HEK_20211112_12hr	AY20211112_HT_HEK293T_CIITA_SARS_classII_12hr_fxn3.41816.41816.4	4	1	HCD	34	100	7.19	0	NA	7.19	7.19	NA	58	5	3	3	1.13	10	30	10700000	0	1	0	0	0		Hydrogen	845	(S)	FPEKELLLLIRNHLISKG	18	(L)					F P E-K E L L L/L I R N H L/I/S K-G	11.1	2	0	3	0	2	y-ion bias		0.948	76.5	71.68	26	100	530.823	2120.26	0.0099	4.7	0	8.6	15587	170773	HOMO SAPIENS	NP_001336097.1	NP_001336097.1|NP_001165375.1|NP_001336100.1	DCAF1	DDB1- and CUL4-associated factor 1 isoform 1 GN=DCAF1	1507	DDB1- and CUL4-associated factor 1 isoform 1 GN=DCAF1
HEK293T	Rep1_12hpi	HOMO SAPIENS	FNYLRIYNGIGVSR	HEK_20211112_12hr	AY20211112_HT_HEK293T_CIITA_SARS_classII_12hr_fxn3.29356.29356.2	2	1	HCD	34	73.9	16.68	3.51	NA	13.17	16.68	3.8	84.7	10	1	2	0	6	30	19200000	0	3	0	0	0		Hydrogen	128	(H)	FNYLRIYNGIGVSR	14	(T)		ELLNFYFLITKnR			F N\Y\L R|I/Y/N|G\I|G\V S/R	57.1	8	7	6	3	0	unbiased		0.922	100	49.9	25	100	836.457	1671.9	0.0106	6.3	-2	9.99	112022	85946	HOMO SAPIENS	NP_563615.3	NP_563615.3	DCBLD2	discoidin, CUB and LCCL domain-containing protein 2 precursor GN=DCBLD2	775	discoidin, CUB and LCCL domain-containing protein 2 precursor GN=DCBLD2
HEK293T	Rep1_12hpi	HOMO SAPIENS	FNYLRIYNGIGVSR	HEK_20211112_12hr	AY20211112_HT_HEK293T_CIITA_SARS_classII_12hr_fxn3.29359.29359.3	3	1	HCD	34	99	16.68	2.47	1.41	14.2	15.26	0.01	86.3	11	1	2	0	6	30	98800000	0	3	0	0	0		Hydrogen	128	(H)	FNYLRIYNGIGVSR	14	(T)		FNLYKLRDmVIML	FNIIGAFDIPRFVY		F/N|Y/L/R|I/Y/N/G I/G V/S/R	71.4	10	2	11	2	0	y-ion bias		0.993	98.2	49.98	9	6.74	557.973	1671.9	0.0071	4.2	4.5	9.99	112094	85946	HOMO SAPIENS	NP_563615.3	NP_563615.3	DCBLD2	discoidin, CUB and LCCL domain-containing protein 2 precursor GN=DCBLD2	775	discoidin, CUB and LCCL domain-containing protein 2 precursor GN=DCBLD2
HEK293T	Rep1_12hpi	HOMO SAPIENS	FNYLRIYNGIGVSRT	HEK_20211112_12hr	AY20211112_HT_HEK293T_CIITA_SARS_classII_12hr_fxn3.29409.29409.3	3	1	HCD	34	99.7	13.32	5.17	5.1	8.14	8.22	1.82	67.7	9	2	2	0	12	30	12700000	0	4	0	0	0		Hydrogen	128	(H)	FNYLRIYNGIGVSRT	15	(E)		FNALLACHLTFQLPK	FNVSVLPVSLHLPSTY		F/N|Y/L R\I Y/N/G|I/G V/S R T	40	6	3	8	2	0	y-ion bias		0.962	100	50.07	10	41.17	591.655	1772.94	0.0069	3.9	-0.3	9.99	128078	85946	HOMO SAPIENS	NP_563615.3	NP_563615.3	DCBLD2	discoidin, CUB and LCCL domain-containing protein 2 precursor GN=DCBLD2	775	discoidin, CUB and LCCL domain-containing protein 2 precursor GN=DCBLD2
HEK293T	Rep1_12hpi	HOMO SAPIENS	FNYLRIYNGIGVSRTE	HEK_20211112_12hr	AY20211112_HT_HEK293T_CIITA_SARS_classII_12hr_fxn3.29440.29440.3	3	2	HCD	34	98	17.76	4.87	7.69	12.89	10.06	0.02	82.2	11	2	2	0	7	30	19400000	0	4	0	0	0		Hydrogen	128	(H)	FNYLRIYNGIGVSRTE	16	(I)		LnKGYIAIMIYANRNF	FNYLRLVDRmAnLFI		F/N|Y/L R|I Y/N/G|I/G/V/S R/T\E	62.5	10	4	11	3	0	y-ion bias		0.957	91.5	50.12	12	35.83	634.671	1901.99	0.0108	5.7	1.8	8.59	171957	85946	HOMO SAPIENS	NP_563615.3	NP_563615.3	DCBLD2	discoidin, CUB and LCCL domain-containing protein 2 precursor GN=DCBLD2	775	discoidin, CUB and LCCL domain-containing protein 2 precursor GN=DCBLD2
HEK293T	Rep1_12hpi	HOMO SAPIENS	HFNYLRIYNGIGVSR	HEK_20211112_12hr	AY20211112_HT_HEK293T_CIITA_SARS_classII_12hr_fxn3.24610.24610.2	2	1	HCD	34	68.1	4.61	0.37	0.04	4.24	4.57	0.12	47	5	1	2	5.99	17	30	1030000	0	3	0	0	0		Hydrogen	127	(C)	HFNYLRIYNGIGVSR	15	(T)		HFNELPkILLDSANR	HFNQVRVPATnLILGE		H F\N Y L R/I/Y N G\I G V S/R	13.3	2	2	3	0	0	unbiased		0.743	100	42.1	0	100	904.984	1808.96	0.0042	2.3	-3.2	9.99	130172	85946	HOMO SAPIENS	NP_563615.3	NP_563615.3	DCBLD2	discoidin, CUB and LCCL domain-containing protein 2 precursor GN=DCBLD2	775	discoidin, CUB and LCCL domain-containing protein 2 precursor GN=DCBLD2
HEK293T	Rep1_12hpi	HOMO SAPIENS	HFNYLRIYNGIGVSR	HEK_20211112_12hr	AY20211112_HT_HEK293T_CIITA_SARS_classII_12hr_fxn3.24559.24559.3	3	2	HCD	34	97.8	15.66	6.04	5.2	9.62	10.46	1.42	85.8	12	1	2	0	7	30	144000000	0	3	0	0	0		Hydrogen	127	(C)	HFNYLRIYNGIGVSR	15	(T)		HFNELPkILLDSANR	HFNQVRVPATnLILGE		H/F|N/Y/L R/I/Y/N-G\I/G-V S/R	73.3	11	2	9	1	2	y-ion bias		0.997	100	42.13	12	22.88	603.658	1808.96	0.0045	2.5	-3	9.99	130200	85946	HOMO SAPIENS	NP_563615.3	NP_563615.3	DCBLD2	discoidin, CUB and LCCL domain-containing protein 2 precursor GN=DCBLD2	775	discoidin, CUB and LCCL domain-containing protein 2 precursor GN=DCBLD2
HEK293T	Rep1_12hpi	HOMO SAPIENS	HFNYLRIYNGIGVSR	HEK_20211112_12hr	AY20211112_HT_HEK293T_CIITA_SARS_classII_12hr_fxn3.24600.24600.4	4	1	HCD	34	96.3	12.22	3.02	1.66	9.21	10.56	1.9	70.4	9	1	2	0	10	30	6010000	0	3	0	0	0		Hydrogen	127	(C)	HFNYLRIYNGIGVSR	15	(T)		GPPPPQLSGLNYWQVR	VHDAWLSKHFGIDRK		H F\N\Y L R\I\Y\N\G\I/G V S/R	46.7	7	7	2	0	0	b-ion bias		0.859	100	42.13	6	100	452.995	1808.96	0.0039	2.2	8.4	9.99	130172	85946	HOMO SAPIENS	NP_563615.3	NP_563615.3	DCBLD2	discoidin, CUB and LCCL domain-containing protein 2 precursor GN=DCBLD2	775	discoidin, CUB and LCCL domain-containing protein 2 precursor GN=DCBLD2
HEK293T	Rep1_12hpi	HOMO SAPIENS	HFNYLRIYNGIGVSRT	HEK_20211112_12hr	AY20211112_HT_HEK293T_CIITA_SARS_classII_12hr_fxn3.24711.24711.3	3	1	HCD	34	97.6	11.64	6.07	6.05	5.57	5.59	1.77	64.4	9	2	2	0	13	30	32400000	0	4	0	0	0		Hydrogen	127	(C)	HFNYLRIYNGIGVSRT	16	(E)		ALYYVGnLIQKLFETH	FHTELMAQASAVLKRAH		H/F|N/Y L R/I/Y/N/G I/G V S R-T	43.8	7	1	8	1	1	y-ion bias		0.99	96.8	42.37	11	59.89	637.342	1910	0.0076	4	2.6	9.99	139493	85946	HOMO SAPIENS	NP_563615.3	NP_563615.3	DCBLD2	discoidin, CUB and LCCL domain-containing protein 2 precursor GN=DCBLD2	775	discoidin, CUB and LCCL domain-containing protein 2 precursor GN=DCBLD2
HEK293T	Rep1_12hpi	HOMO SAPIENS	HFNYLRIYNGIGVSRTE	HEK_20211112_12hr	AY20211112_HT_HEK293T_CIITA_SARS_classII_12hr_fxn3.24848.24848.2	2	1	HCD	34	62.1	8.89	-3.07	-2.46	11.95	11.35	0.01	61	9	2	2	3.46	13	30	2070000	0	4	0	0	0		Hydrogen	127	(C)	HFNYLRIYNGIGVSRTE	17	(I)		SELKKDEPNPFHLVkSE	SSkVLHFPNPEDKKLEE		H F\N Y\L R/I/Y N/G\I G\V/S R/T E	17.6	3	4	5	0	0	unbiased		0.662	100	42.52	3	100	1020.03	2039.05	0.0092	4.5	5.2	8.6	184218	85946	HOMO SAPIENS	NP_563615.3	NP_563615.3	DCBLD2	discoidin, CUB and LCCL domain-containing protein 2 precursor GN=DCBLD2	775	discoidin, CUB and LCCL domain-containing protein 2 precursor GN=DCBLD2
HEK293T	Rep1_12hpi	HOMO SAPIENS	HFNYLRIYNGIGVSRTE	HEK_20211112_12hr	AY20211112_HT_HEK293T_CIITA_SARS_classII_12hr_fxn2.26500.26500.3	3	1	HCD	34	99.1	16.62	6.76	6.68	9.86	9.95	1.7	84.2	12	2	2	0	8	30	87900000	0	4	0	0	0		Hydrogen	127	(C)	HFNYLRIYNGIGVSRTE	17	(I)		HFAIKESLLQASEKmYK	LTEmAYSLLkSEALKFH		H/F|N/Y-L R/I/Y/N/G/I/G V/S R/T-E	64.7	11	1	11	1	2	y-ion bias		0.933	98	42.65	11	12.51	680.358	2039.05	0.0147	7.2	-1.3	8.6	190083	85946	HOMO SAPIENS	NP_563615.3	NP_563615.3	DCBLD2	discoidin, CUB and LCCL domain-containing protein 2 precursor GN=DCBLD2	775	discoidin, CUB and LCCL domain-containing protein 2 precursor GN=DCBLD2
HEK293T	Rep1_12hpi	HOMO SAPIENS	HFNYLRIYNGIGVSRTE	HEK_20211112_12hr	AY20211112_HT_HEK293T_CIITA_SARS_classII_12hr_fxn3.24791.24791.3	3	2	HCD	34	97.8	16.82	6.44	7.63	10.38	9.19	0.94	85.8	12	2	2	0	9	30	147000000	0	4	0	0	0		Hydrogen	127	(C)	HFNYLRIYNGIGVSRTE	17	(I)		HFAIKESLLQASEKmYK	LTEmAYSLLkSEALKFH		H/F|N/Y/L R/I/Y/N/G\I/G V/S R/T-E	64.7	11	2	11	1	1	y-ion bias		0.991	99.4	42.53	14	47.85	680.357	2039.05	0.0099	4.9	-3.6	8.6	182905	85946	HOMO SAPIENS	NP_563615.3	NP_563615.3	DCBLD2	discoidin, CUB and LCCL domain-containing protein 2 precursor GN=DCBLD2	775	discoidin, CUB and LCCL domain-containing protein 2 precursor GN=DCBLD2
HEK293T	Rep1_12hpi	HOMO SAPIENS	HFNYLRIYNGIGVSRTE	HEK_20211112_12hr	AY20211112_HT_HEK293T_CIITA_SARS_classII_12hr_fxn2.26497.26497.4	4	1	HCD	34	99.4	17.63	3.57	4.42	14.06	13.21	0.32	88.6	12	2	2	0	6	30	25200000	0	4	0	0	0		Hydrogen	127	(C)	HFNYLRIYNGIGVSRTE	17	(I)		LSSPLANSNAVSPGPQREKS	VQVGFVSTGFHSMKVkVm		H F\N\Y\L R\I\Y\N\G\I/G/V/S R/T E	52.9	9	8	4	0	0	b-ion bias		0.994	100	42.65	11	55.21	510.519	2039.05	0.0066	3.2	0.4	8.6	189707	85946	HOMO SAPIENS	NP_563615.3	NP_563615.3	DCBLD2	discoidin, CUB and LCCL domain-containing protein 2 precursor GN=DCBLD2	775	discoidin, CUB and LCCL domain-containing protein 2 precursor GN=DCBLD2
HEK293T	Rep1_12hpi	HOMO SAPIENS	HFNYLRIYNGIGVSRTE	HEK_20211112_12hr	AY20211112_HT_HEK293T_CIITA_SARS_classII_12hr_fxn3.24806.24806.4	4	2	HCD	34	98.8	17.25	4.41	4.61	12.84	12.64	1.52	93.8	11	2	2	0	5	30	41100000	0	4	0	0	0		Hydrogen	127	(C)	HFNYLRIYNGIGVSRTE	17	(I)		GVSSYHLFHIGPPIMkVD	NLTYVGLTMAASTSFPPRL		H F\N\Y L R\I\Y\N\G\I/G/V/S R/T E	47.1	8	7	4	0	0	unbiased		0.982	98.2	42.53	14	26.85	510.521	2039.05	0.0148	7.3	9.2	8.6	190086	85946	HOMO SAPIENS	NP_563615.3	NP_563615.3	DCBLD2	discoidin, CUB and LCCL domain-containing protein 2 precursor GN=DCBLD2	775	discoidin, CUB and LCCL domain-containing protein 2 precursor GN=DCBLD2
HEK293T	Rep1_12hpi	HOMO SAPIENS	HFNYLRIYNGIGVSRTEIG	HEK_20211112_12hr	AY20211112_HT_HEK293T_CIITA_SARS_classII_12hr_fxn3.28646.28646.3	3	1	HCD	34	98.1	10.18	4.95	5.94	5.23	4.24	1.11	56.6	10	2	2	0	14	30	16700000	0	4	0	0	0		Hydrogen	127	(C)	HFNYLRIYNGIGVSRTEIG	19	(K)		HFKSYFLVFPYPKKFFN	HFnILKPYMKIFnKSVnI		H/F|N/Y L R/I/Y/N/G I/G-V-S R T E I G	42.1	8	1	8	1	2	y-ion bias		0.983	95.6	48.78	6	68.81	737.058	2209.15	0.0097	4.4	-1.1	8.6	201512	85946	HOMO SAPIENS	NP_563615.3	NP_563615.3	DCBLD2	discoidin, CUB and LCCL domain-containing protein 2 precursor GN=DCBLD2	775	discoidin, CUB and LCCL domain-containing protein 2 precursor GN=DCBLD2
HEK293T	Rep1_12hpi	HOMO SAPIENS	HFNYLRIYNGIGVSRTEIG	HEK_20211112_12hr	AY20211112_HT_HEK293T_CIITA_SARS_classII_12hr_fxn3.28664.28664.4	4	1	HCD	34	96.4	15.67	3.91	3.55	11.76	12.12	0.85	82.1	10	2	2	0	6	30	8540000	0	4	0	0	0		Hydrogen	127	(C)	HFNYLRIYNGIGVSRTEIG	19	(K)		YnImKkIVNDLDPVDLFI	GSYESTLKKFHILSQEKVD		H F\N\Y L R\I\Y N\G\I/G/V/S R T E-I G	31.6	6	6	3	0	1	b-ion bias		0.818	91	48.78	4	52.11	553.045	2209.15	0.0073	3.3	5.7	8.6	201453	85946	HOMO SAPIENS	NP_563615.3	NP_563615.3	DCBLD2	discoidin, CUB and LCCL domain-containing protein 2 precursor GN=DCBLD2	775	discoidin, CUB and LCCL domain-containing protein 2 precursor GN=DCBLD2
HEK293T	Rep1_12hpi	HOMO SAPIENS	NYLRIYNGIGVSR	HEK_20211112_12hr	AY20211112_HT_HEK293T_CIITA_SARS_classII_12hr_fxn3.21291.21291.2	2	1	HCD	34	72.4	7.48	-1.2	1.15	8.67	6.33	0.29	56.6	7	1	2	2.24	11	25	572000	0	3	0	0	0		Hydrogen	129	(F)	NYLRIYNGIGVSR	13	(T)		PkRFLDYImKR	kRYGGFMRRVGR		N Y\L R|I/Y/N\G I G\V S/R	30.8	4	4	4	1	0	unbiased		0.56	100	36.72	0	100	762.921	1524.83	0.007	4.6	-0.3	9.99	75632	85946	HOMO SAPIENS	NP_563615.3	NP_563615.3	DCBLD2	discoidin, CUB and LCCL domain-containing protein 2 precursor GN=DCBLD2	775	discoidin, CUB and LCCL domain-containing protein 2 precursor GN=DCBLD2
HEK293T	Rep1_12hpi	HOMO SAPIENS	NYLRIYNGIGVSR	HEK_20211112_12hr	AY20211112_HT_HEK293T_CIITA_SARS_classII_12hr_fxn2.22388.22388.3	3	1	HCD	34	96.4	13.14	2.44	3.28	10.7	9.86	0.42	71.9	11	1	2	0	11	30	14100000	0	3	0	0	0		Hydrogen	129	(F)	NYLRIYNGIGVSR	13	(T)		YNKRDKSKSKRn	LPFYkRmLnKR		N/Y/L R\I\Y/N/G\I/G/V/S/R	84.6	11	3	8	0	0	y-ion bias		0.992	95.6	36.6	13	49.14	508.949	1524.83	0.0055	3.6	6.3	9.99	67874	85946	HOMO SAPIENS	NP_563615.3	NP_563615.3	DCBLD2	discoidin, CUB and LCCL domain-containing protein 2 precursor GN=DCBLD2	775	discoidin, CUB and LCCL domain-containing protein 2 precursor GN=DCBLD2
HEK293T	Rep1_12hpi	HOMO SAPIENS	NYLRIYNGIGVSR	HEK_20211112_12hr	AY20211112_HT_HEK293T_CIITA_SARS_classII_12hr_fxn3.21238.21238.3	3	1	HCD	34	99.3	14.87	2.77	2.58	12.11	12.29	0.06	80.6	11	1	2	0	10	30	20800000	0	3	0	0	0		Hydrogen	129	(F)	NYLRIYNGIGVSR	13	(T)		YNKRDKSKSKRn	LPFYkRmLnKR		N/Y/L/R\I|Y/N/G\I/G V/S/R	84.6	11	3	9	1	0	y-ion bias		0.956	95.5	36.73	9	33.77	508.949	1524.83	0.0047	3.1	5.7	9.99	68210	85946	HOMO SAPIENS	NP_563615.3	NP_563615.3	DCBLD2	discoidin, CUB and LCCL domain-containing protein 2 precursor GN=DCBLD2	775	discoidin, CUB and LCCL domain-containing protein 2 precursor GN=DCBLD2
HEK293T	Rep1_12hpi	HOMO SAPIENS	AVGGLGKLGKDA	HEK_20211112_12hr	AY20211112_HT_HEK293T_CIITA_SARS_classII_12hr_fxn3.10587.10587.2	2	1	HCD	34	96.5	11.84	8.46	6.37	3.39	5.47	1.24	69.7	8	2	2	1.34	12	30	656000	0	0	0	0	0		Hydrogen	76	(K)	AVGGLGKLGKDA	12	(V)		IGKkNIENK	kKKGLNNEL		A V|G\G\L/G-K|L/G-K-D-A	83.3	10	4	4	2	4	internal-ion bias		0.774	63.8	19.62	0	100	543.321	1085.63	0.0035	3.2	3.2	8.64	45900	12528.1	HOMO SAPIENS	NP_001287783.1	NP_001287783.1|NP_444513.1	DCD	dermcidin isoform 2 preproprotein GN=DCD	121	dermcidin isoform 2 preproprotein GN=DCD
HEK293T	Rep1_12hpi	HOMO SAPIENS	GGLGKLGKDA	HEK_20211112_12hr	AY20211112_HT_HEK293T_CIITA_SARS_classII_12hr_fxn3.8116.8116.2	2	1	HCD	34	95.3	6.06	3.37	2.51	2.68	3.55	0.48	53.6	6	2	2	1.27	11	26	2530000	0	0	0	0	0		Hydrogen	78	(V)	GGLGKLGKDA	10	(V)		VGAnALTLR	GkGKINKE		G G L|G/K/L/G K/D-A	50	5	1	5	1	1	y-ion bias		0.939	37.9	15.67	3	100	458.267	915.526	0.0016	1.7	1.7	8.59	50435	12528.1	HOMO SAPIENS	NP_001287783.1	NP_001287783.1|NP_444513.1	DCD	dermcidin isoform 2 preproprotein GN=DCD	121	dermcidin isoform 2 preproprotein GN=DCD
HEK293T	Rep1_12hpi	HOMO SAPIENS	KAVGGLGKLGKDA	HEK_20211112_12hr	AY20211112_HT_HEK293T_CIITA_SARS_classII_12hr_fxn3.8425.8425.3	3	1	HCD	34	92.7	9.99	8.13	6.35	1.86	3.64	2.8	84	7	3	3	1.32	4	19	741000	0	0	0	0	0		Hydrogen	75	(K)	KAVGGLGKLGKDA	13	(V)		GGLGKLGKkSNL	KGLGLGFPLPKS		K A V|G\G\L|G K|L G/K-D A	30.8	4	5	4	3	1	unbiased		0.992	100	16.03	0	100	405.248	1213.73	0.0022	1.9	1.9	9.7	29352	12528.1	HOMO SAPIENS	NP_001287783.1	NP_001287783.1|NP_444513.1	DCD	dermcidin isoform 2 preproprotein GN=DCD	121	dermcidin isoform 2 preproprotein GN=DCD
HEK293T	Rep1_12hpi	HOMO SAPIENS	LEKGLDGAKKAV	HEK_20211112_12hr	AY20211112_HT_HEK293T_CIITA_SARS_classII_12hr_fxn3.7635.7635.3	3	1	HCD	34	97.8	7.11	4.39	1.59	2.73	5.52	2.21	65.6	7	2	3	0	8	27	1490000	0	0	0	0	0		Hydrogen	66	(L)	LEKGLDGAKKAV	12	(G)		GVLTkEKKGQV	VGGLTGkLKKAD		L E K/G L/D/G A/K/K-A-V	41.7	5	0	5	0	2	y-ion bias		0.922	80	14.75	1	94	410.249	1228.73	0.0052	4.2	4.2	8.5	34409	12528.1	HOMO SAPIENS	NP_001287783.1	NP_001287783.1|NP_444513.1	DCD	dermcidin isoform 2 preproprotein GN=DCD	121	dermcidin isoform 2 preproprotein GN=DCD
HEK293T	Rep1_12hpi	HOMO SAPIENS	LEKGLDGAKKAVGGLGKLGKDA	HEK_20211112_12hr	AY20211112_HT_HEK293T_CIITA_SARS_classII_12hr_fxn3.14057.14057.4	4	1	HCD	34	97.1	9.59	2.84	3.52	6.75	6.07	0.5	69.9	10	4	5	1.19	10	30	4110000	0	0	0	0	0		Hydrogen	66	(L)	LEKGLDGAKKAVGGLGKLGKDA	22	(V)		SHKGLLFLSRAVQKLNDAK	VGKVIGKnGKLIQEIVDkSG		L E\K G L D G A K K A-V/G/G L/G K/L/G/K-D-A	31.8	7	1	6	0	3	y-ion bias		-0.832	100	25.73	0	100	532.066	2125.23	0.0062	2.9	7.6	9.4	40743	12528.1	HOMO SAPIENS	NP_001287783.1	NP_001287783.1|NP_444513.1	DCD	dermcidin isoform 2 preproprotein GN=DCD	121	dermcidin isoform 2 preproprotein GN=DCD
HEK293T	Rep1_12hpi	HOMO SAPIENS	SSLLEKGLDGAKKAVGGLGKLGKDA	HEK_20211112_12hr	AY20211112_HT_HEK293T_CIITA_SARS_classII_12hr_fxn3.30113.30113.4	4	1	HCD	34	98.2	7.16	2.46	2.87	4.7	4.29	2.59	64.5	12	4	5	1.18	11	30	3230000	0	2	0	0	0		Hydrogen	63	(R)	SSLLEKGLDGAKKAVGGLGKLGKDA	25	(V)		VGKIAAELRAKLAPSSAVLSkFN	GISSIISNLITVFPRNVLTAIPS		S S\L\L E K/G L D G A-K K A/V/G-G L/G K L/G-K-D-A	28	7	2	5	0	5	internal-ion bias		0.835	100	51.23	5	100	603.855	2412.38	0.0161	6.7	0.4	9.4	43323	12528.1	HOMO SAPIENS	NP_001287783.1	NP_001287783.1|NP_444513.1	DCD	dermcidin isoform 2 preproprotein GN=DCD	121	dermcidin isoform 2 preproprotein GN=DCD
HEK293T	Rep1_12hpi	HOMO SAPIENS	SSPPMKKPICKTTEPYAPVR	HEK_20211112_12hr	AY20211112_HT_HEK293T_CIITA_SARS_classII_12hr_fxn1.21320.21320.3	3	1	HCD	34	35	6.77	5.07	4.63	1.69	2.14	0.25	70.4	5	2	4	0	16	30	23300	0	5	0	0	0	M541m	Hydrogen	537	(P)	SSPPmKKPICKTTEPYAPVR	20	(L)		APQKTPkPQKnSSKYEVSSR	RIDKQPVYnVEVKNAEFPR		S S P P m K K P I C K T T E P/Y/A/P-V/R	25	5	0	4	0	1	y-ion bias	C:Carbamidomethylation,m:Oxidized methionine	-0.859	-1	39.83	0	100	768.407	2287.19	16.0127	7.7	3.2	10	239131	159160	HOMO SAPIENS	NP_001337184.1	NP_001337184.1|NP_065920.2	DCDC1	doublecortin domain-containing protein 1 isoform 1 GN=DCDC1	1402	doublecortin domain-containing protein 1 isoform 1 GN=DCDC1
HEK293T	Rep1_12hpi	HOMO SAPIENS	GLPAGTAAPLMYFISA	HEK_20211112_12hr	AY20211112_HT_HEK293T_CIITA_SARS_classII_12hr_fxn3.45086.45086.2	2	1	HCD	34	96.6	5.79	4.38	3.39	1.41	2.4	0.76	31.4	7	0	0	3.1	13	30	853000	0	3	0	0	0		Hydrogen	67	(A)	GLPAGTAAPLMYFISA	16	(Q)		GVSLGSAESGKALAFW	VGKVATGRYGPSLGAm		G L\P A G-T-A-A P-L-M Y F I-S-A	31.2	5	1	0	0	7	internal-ion bias		-0.514	45.7	77.95	4	100	790.412	1579.82	-0.0016	-1	3.7	5.52	122037	346916	HOMO SAPIENS	NP_003728.1	NP_003728.1	DCHS1	protocadherin-16 precursor GN=DCHS1	3298	protocadherin-16 precursor GN=DCHS1
HEK293T	Rep1_12hpi	HOMO SAPIENS	SPPQLTHVTVRVAVEDEN	HEK_20211112_12hr	AY20211112_HT_HEK293T_CIITA_SARS_classII_12hr_fxn2.20880.20880.3	3	1	HCD	34	96.9	8.83	2.96	3.39	5.87	5.44	0.05	66.7	9	1	1	1.11	11	30	7130000	0	3	0	0	0		Hydrogen	1728	(G)	SPPQLTHVTVRVAVEDEN	18	(D)		VFIYVAGQEELPAGVAVDN	DnKSPFPLQPKNKRSYA		S P\P Q-L-T/H/V/T V R-V A V E D-E/N	33.3	6	1	4	0	4	internal-ion bias		0.951	90.1	34.4	3	77.92	664.346	1991.02	0.0051	2.6	6.2	4.65	192353	346916	HOMO SAPIENS	NP_003728.1	NP_003728.1	DCHS1	protocadherin-16 precursor GN=DCHS1	3298	protocadherin-16 precursor GN=DCHS1
HEK293T	Rep1_12hpi	HOMO SAPIENS	LQDPFLLYRNARLSIYG	HEK_20211112_12hr	AY20211112_HT_HEK293T_CIITA_SARS_classII_12hr_fxn3.40747.40747.3	3	1	HCD	34	98.9	12.14	8.01	8.43	4.13	3.72	0.45	71.9	7	2	2	0	12	30	9390000	0	3	0	0	0		Hydrogen	95	(Q)	LQDPFLLYRNARLSIYG	17	(I)		LQnRKLFEkAVYPARY	LQnPTVTLQkIFPNKPAS		L/Q|D|P F/L L Y R/N A R-L S I/Y G	17.6	3	2	6	2	1	y-ion bias		0.951	80.6	69.7	10	100	680.376	2039.11	0.005	2.4	2.4	8.59	125430	68121.1	HOMO SAPIENS	NP_689853.3	NP_689853.3	DCP1B	mRNA-decapping enzyme 1B isoform 1 GN=DCP1B	617	mRNA-decapping enzyme 1B isoform 1 GN=DCP1B
HEK293T	Rep1_12hpi	HOMO SAPIENS	ADIDQLEAEKAELKQR	HEK_20211112_12hr	AY20211112_HT_HEK293T_CIITA_SARS_classII_12hr_fxn1.13758.13758.3	3	1	HCD	34	99.8	18.6	4.41	4.46	14.19	14.14	0.42	87	14	2	3	0	5	30	30600000	0	0	0	0	0		Hydrogen	1021	(Q)	ADIDQLEAEKAELKQR	16	(L)		GEIDQLTAALNRPLSGTT	GLnQEIEIIIKETGEk		A D\I/D-Q/L/E/A/E/K/A/E/L/K/Q/R	87.5	14	1	12	0	1	y-ion bias		0.974	94.8	25.62	8	21.39	619.664	1856.97	0.0077	4.1	4.1	4.51	151232	142434	HOMO SAPIENS	NP_004073.2	NP_004073.2|NP_001177766.1|NP_001128512.1|NP_001177765.1|NP_075408.1|NP_001128513.1	DCTN1	dynactin subunit 1 isoform 1 GN=DCTN1	1278	dynactin subunit 1 isoform 1 GN=DCTN1
HEK293T	Rep1_12hpi	HOMO SAPIENS	ADIDQLEAEKAELKQR	HEK_20211112_12hr	AY20211112_HT_HEK293T_CIITA_SARS_classII_12hr_fxn1.13742.13742.4	4	1	HCD	34	100	18.81	2.67	2.14	16.14	16.67	0.01	86.9	13	2	3	0	4	30	34800000	0	0	0	0	0		Hydrogen	1021	(Q)	ADIDQLEAEKAELKQR	16	(L)		GEIDQLTAALNRPLSGTT	RRnDLENTKREILAQ		A D\I D-Q/L/E/A/E/K/A/E/L/K/Q/R	75	12	1	11	0	1	y-ion bias		0.973	98.5	25.62	8	14.76	465	1856.97	0.0088	4.7	4.7	4.51	150020	142434	HOMO SAPIENS	NP_004073.2	NP_004073.2|NP_001177766.1|NP_001128512.1|NP_001177765.1|NP_075408.1|NP_001128513.1	DCTN1	dynactin subunit 1 isoform 1 GN=DCTN1	1278	dynactin subunit 1 isoform 1 GN=DCTN1
HEK293T	Rep1_12hpi	HOMO SAPIENS	DIDQLEAEKAELKQR	HEK_20211112_12hr	AY20211112_HT_HEK293T_CIITA_SARS_classII_12hr_fxn1.13681.13681.3	3	1	HCD	34	98.5	17.6	6.93	7.51	10.67	10.09	1.06	84.8	12	2	3	0	8	30	48700000	0	0	0	0	0		Hydrogen	1022	(A)	DIDQLEAEKAELKQR	15	(L)		ENVEEIAnVRKSIkN	DInQIITTAVMTLSKH		D I\D-Q/L/E/A/E/K/A/E/L/K/Q/R	86.7	13	1	11	0	1	y-ion bias		0.93	96.9	25.5	9	13.02	595.986	1785.93	0.0085	4.7	4.7	4.51	136701	142434	HOMO SAPIENS	NP_004073.2	NP_004073.2|NP_001177766.1|NP_001128512.1|NP_001177765.1|NP_075408.1|NP_001128513.1	DCTN1	dynactin subunit 1 isoform 1 GN=DCTN1	1278	dynactin subunit 1 isoform 1 GN=DCTN1
HEK293T	Rep1_12hpi	HOMO SAPIENS	EQLDMAGARVREAQ	HEK_20211112_12hr	AY20211112_HT_HEK293T_CIITA_SARS_classII_12hr_fxn1.11033.11033.3	3	1	HCD	34	99.5	7.81	5.12	4.68	2.69	3.12	1.36	76.2	7	2	2	0	13	29	2440000	0	0	0	0	0		Hydrogen	487	(R)	EQLDMAGARVREAQ	14	(K)		EQLDVRGNLSTDVQ	GAEIDKNQInIRnS		E Q/L/D/M/A/G A-R V R E A/Q	35.7	5	0	6	0	1	y-ion bias		-0.378	94.4	20.62	0	100	525.266	1573.78	0.0095	6.1	1.9	4.68	137768	142434	HOMO SAPIENS	NP_004073.2	NP_004073.2|NP_001177766.1|NP_001128512.1|NP_001177765.1|NP_075408.1|NP_001128513.1	DCTN1	dynactin subunit 1 isoform 1 GN=DCTN1	1278	dynactin subunit 1 isoform 1 GN=DCTN1
HEK293T	Rep1_12hpi	HOMO SAPIENS	EQLDMAGARVREAQKR	HEK_20211112_12hr	AY20211112_HT_HEK293T_CIITA_SARS_classII_12hr_fxn2.8543.8543.4	4	1	HCD	34	99.5	12.38	3.93	4.72	8.46	7.66	0.64	84.9	7	3	4	0	9	30	14300000	0	0	0	0	0		Hydrogen	487	(R)	EQLDMAGARVREAQKR	16	(V)		QELnGRPmQLVLKTDV	IEQDMLEKRkIQRE		E Q/L/D/M/A/G A-R V R E A Q K/R	31.2	5	0	6	0	1	y-ion bias		0.619	100	15.97	0	21.78	465.25	1857.97	0.0086	4.6	3.2	8.84	152407	142434	HOMO SAPIENS	NP_004073.2	NP_004073.2|NP_001177766.1|NP_001128512.1|NP_001177765.1|NP_075408.1|NP_001128513.1	DCTN1	dynactin subunit 1 isoform 1 GN=DCTN1	1278	dynactin subunit 1 isoform 1 GN=DCTN1
HEK293T	Rep1_12hpi	HOMO SAPIENS	IDQLEAEKAELKQR	HEK_20211112_12hr	AY20211112_HT_HEK293T_CIITA_SARS_classII_12hr_fxn1.10381.10381.3	3	1	HCD	34	96.5	20	5.44	6.9	14.56	13.1	0.38	91.1	13	2	3	0	5	30	18900000	0	0	0	0	0		Hydrogen	1023	(D)	IDQLEAEKAELKQR	14	(L)		IkDAEAKQRLTEIN	InQIITTAVMTLSKH		I/D\Q|L/E/A/E/K/A/E-L/K/Q/R	100	14	2	11	1	1	y-ion bias		0.907	98.6	19.78	9	43.41	557.644	1670.91	0.0095	5.7	5.7	4.87	99568	142434	HOMO SAPIENS	NP_004073.2	NP_004073.2|NP_001177766.1|NP_001128512.1|NP_001177765.1|NP_075408.1|NP_001128513.1	DCTN1	dynactin subunit 1 isoform 1 GN=DCTN1	1278	dynactin subunit 1 isoform 1 GN=DCTN1
HEK293T	Rep1_12hpi	HOMO SAPIENS	IDQLEAEKAELKQR	HEK_20211112_12hr	AY20211112_HT_HEK293T_CIITA_SARS_classII_12hr_fxn1.10400.10400.4	4	1	HCD	34	98.7	17.93	5.44	5.04	12.49	12.89	1.53	85.2	11	2	3	0	4	30	8030000	0	0	0	0	0		Hydrogen	1023	(D)	IDQLEAEKAELKQR	14	(L)		IkDAEAKQRLTEIN	VEAGITGQELERQLK		I D Q|L/E/A/E/K/A/E/L/K/Q/R	78.6	11	1	11	1	0	y-ion bias		0.93	98.2	19.78	9	45.71	418.485	1670.91	0.0094	5.6	5.6	4.87	99568	142434	HOMO SAPIENS	NP_004073.2	NP_004073.2|NP_001177766.1|NP_001128512.1|NP_001177765.1|NP_075408.1|NP_001128513.1	DCTN1	dynactin subunit 1 isoform 1 GN=DCTN1	1278	dynactin subunit 1 isoform 1 GN=DCTN1
HEK293T	Rep1_12hpi	HOMO SAPIENS	QADIDQLEAEKAELKQR	HEK_20211112_12hr	AY20211112_HT_HEK293T_CIITA_SARS_classII_12hr_fxn1.18602.18602.3	3	1	HCD	34	96.6	9.66	3.25	1.04	6.41	8.62	1.59	49.7	10	2	3	0	13	30	7890000	0	0	0	0	0	Q1020q	Hydrogen	1020	(L)	qADIDQLEAEKAELKQR	17	(L)		SnHSLNIEKLHTAnIFK	YSkLPRTAIETEFKQn		q A\D I D Q/L/E/A/E/K/A E/L-K Q/R	41.2	7	1	8	0	1	y-ion bias	q:Pyroglutamic acid	0.973	57.8	34.37	11	67.18	656.677	1985.03	-17.0146	6.1	-1.7	4.51	184171	142434	HOMO SAPIENS	NP_004073.2	NP_004073.2|NP_001177766.1|NP_001128512.1|NP_001177765.1|NP_075408.1|NP_001128513.1	DCTN1	dynactin subunit 1 isoform 1 GN=DCTN1	1278	dynactin subunit 1 isoform 1 GN=DCTN1
HEK293T	Rep1_12hpi	HOMO SAPIENS	EDQKEIKIEPAQAVD	HEK_20211112_12hr	AY20211112_HT_HEK293T_CIITA_SARS_classII_12hr_fxn1.13439.13439.3	3	1	HCD	34	97.7	8.42	0.78	5.3	7.64	3.11	1.48	73.7	7	2	2	1.51	9	30	8110000	0	0	0	0	0		Hydrogen	216	(G)	EDQKEIKIEPAQAVD	15	(E)		AnKGIEVEKIEnQAPA	APAQnEIKEVEIGKnA		E D Q K E\I\K I E\P A-Q-A/V/D	33.3	5	3	2	0	2	unbiased		0.971	100	25.07	8	51.42	571.631	1712.87	0.0095	5.6	5.6	4.34	143935	54064	HOMO SAPIENS	NP_001129115.1	NP_001129115.1|NP_057305.1|NP_001129116.1	DCTN4	dynactin subunit 4 isoform a GN=DCTN4	467	dynactin subunit 4 isoform a GN=DCTN4
HEK293T	Rep1_12hpi	HOMO SAPIENS	EGEDQKEIKIEPAQAVD	HEK_20211112_12hr	AY20211112_HT_HEK293T_CIITA_SARS_classII_12hr_fxn1.13879.13879.2	2	1	HCD	34	92.2	8.88	3.1	2.69	5.78	6.19	1.33	71.4	7	2	2	1.16	9	30	1450000	0	0	0	0	0		Hydrogen	214	(K)	EGEDQKEIKIEPAQAVD	17	(E)		qAPAGAVEWGWVHPVQAL	GEDQKEIKIEPAQAVDE		E G E D Q\K E\I K I E/P A-Q-A/V-D	23.5	4	2	2	0	3	internal-ion bias		0.65	100	25.78	2	100	949.975	1898.93	0.0083	4.4	-6.5	4.22	185833	54064	HOMO SAPIENS	NP_001129115.1	NP_001129115.1|NP_057305.1|NP_001129116.1	DCTN4	dynactin subunit 4 isoform a GN=DCTN4	467	dynactin subunit 4 isoform a GN=DCTN4
HEK293T	Rep1_12hpi	HOMO SAPIENS	EGEDQKEIKIEPAQAVD	HEK_20211112_12hr	AY20211112_HT_HEK293T_CIITA_SARS_classII_12hr_fxn1.13847.13847.3	3	1	HCD	34	99.3	9.48	-2.27	-1.51	11.75	10.99	0.55	81.3	8	2	2	1.33	9	30	33800000	0	0	0	0	0		Hydrogen	214	(K)	EGEDQKEIKIEPAQAVD	17	(E)		PAQGVEKEIEESLGNkE	LGmGKRRSPPQAIcLH		E G E D Q-K E\I\K I E\P A-Q-A/V/D	29.4	5	3	2	0	3	internal-ion bias		0.928	89.6	25.83	8	43.88	633.651	1898.93	0.0052	2.7	2.7	4.22	186430	54064	HOMO SAPIENS	NP_001129115.1	NP_001129115.1|NP_057305.1|NP_001129116.1	DCTN4	dynactin subunit 4 isoform a GN=DCTN4	467	dynactin subunit 4 isoform a GN=DCTN4
HEK293T	Rep1_12hpi	HOMO SAPIENS	KEGEDQKEIKIEPAQAVD	HEK_20211112_12hr	AY20211112_HT_HEK293T_CIITA_SARS_classII_12hr_fxn1.11637.11637.3	3	1	HCD	34	98.2	4.8	-0.08	-0.42	4.88	5.22	0.47	51.3	7	3	3	0	13	30	1120000	0	0	0	0	0		Hydrogen	213	(L)	KEGEDQKEIKIEPAQAVD	18	(E)		GVTHnQLGGAAPPTLPRPWG	ALGTQQPPVAVPGGGGGPAAVPE		K E G E D\Q-K E I\K-I E\P A-Q-A/V/D	33.3	6	3	2	0	4	internal-ion bias		0.892	71.2	22.4	0	100	676.351	2027.03	0.0096	4.7	-3.4	4.48	201394	54064	HOMO SAPIENS	NP_001129115.1	NP_001129115.1|NP_057305.1|NP_001129116.1	DCTN4	dynactin subunit 4 isoform a GN=DCTN4	467	dynactin subunit 4 isoform a GN=DCTN4
HEK293T	Rep1_12hpi	HOMO SAPIENS	MKHDFKNLAAPIRPIEESDQGTEVIWLTQH	HEK_20211112_12hr	AY20211112_HT_HEK293T_CIITA_SARS_classII_12hr_fxn3.40914.40914.3	3	1	HCD	34	97.9	6.78	6.13	5.12	0.66	1.67	0.93	66.4	7	1	2	2.3	12	30	0	0	3	0	0	0	K429k	Hydrogen	428	(K)	MkHDFKNLAAPIRPIEESDQGTEVIWLTQH	30	(V)	MkHDFKNLAAPIRPIEESDQGTEVIWLTQH|MKHDFkNLAAPIRPIEESDQGTEVIWLTQH	APIKEAWSRSVDISATLLNYFQQVHEADTGAAG	VEGLGSEPDNLVITWKPLNGFESnGPGLQYKVS		M k H D F K N L A A P-I R P I E E S-D Q G/T/E/V/I W L T-Q H	10	3	0	4	0	3	y-ion bias	k:Acetyl	-2	17.2	70.03	88	100	1182.6	3503.77	42.0234	3.6	8.9	5.38	827539	54064	HOMO SAPIENS	NP_001129115.1	NP_001129115.1|NP_057305.1|NP_001129116.1	DCTN4	dynactin subunit 4 isoform a GN=DCTN4	467	dynactin subunit 4 isoform a GN=DCTN4
HEK293T	Rep1_12hpi	HOMO SAPIENS	SVAGGEIRGDTGG	HEK_20211112_12hr	AY20211112_HT_HEK293T_CIITA_SARS_classII_12hr_fxn1.12128.12128.2	2	1	HCD	34	100	5.19	2.68	3.13	2.51	2.06	0.22	49.8	6	1	1	0	19	28	1430000	0	2	0	0	0		Acetyl	2	(M)	SVAGGEIRGDTGG	13	(E)		EVAYSTSHLPN	DLATFKDFFN		S V|A|G/G/E/I-R G D T/G G	38.5	5	2	6	2	1	y-ion bias		0.929	61.4	22.82	7	100	609.293	1217.58	0.0039	3.2	-0.1	4.37	83321	18794.6	HOMO SAPIENS	NP_077001.1	NP_077001.1	DCTPP1	dCTP pyrophosphatase 1 GN=DCTPP1	170	dCTP pyrophosphatase 1 GN=DCTPP1
HEK293T	Rep1_12hpi	HOMO SAPIENS	SVAGGEIRGDTGGED	HEK_20211112_12hr	AY20211112_HT_HEK293T_CIITA_SARS_classII_12hr_fxn1.12479.12479.2	2	1	HCD	34	99.7	18.1	7.21	5.89	10.88	12.21	1.02	91.3	10	1	1	0	3	30	8920000	0	2	0	0	0		Acetyl	2	(M)	SVAGGEIRGDTGGED	15	(T)		EVAnVDAQCNILD	NERLNGDETAVED		S V|A|G|G\E/I/R G D\T G-G\E/D	53.3	8	6	6	3	1	unbiased		0.966	85.8	23.45	7	60.35	731.33	1461.64	0.0079	5.4	0.4	4.12	72692	18794.6	HOMO SAPIENS	NP_077001.1	NP_077001.1	DCTPP1	dCTP pyrophosphatase 1 GN=DCTPP1	170	dCTP pyrophosphatase 1 GN=DCTPP1
HEK293T	Rep1_12hpi	HOMO SAPIENS	KRTNQRGAEILADTFK	HEK_20211112_12hr	AY20211112_HT_HEK293T_CIITA_SARS_classII_12hr_fxn2.13035.13035.4	4	1	HCD	34	100	13.37	6.4	6.74	6.97	6.64	0.07	86.4	8	2	4	0	10	30	15900000	0	2	0	0	0		Hydrogen	144	(S)	KRTNQRGAEILADTFK	16	(D)		LDnALTKkNIFVVRSS	EkLDSKLANIDYLRK		K R T N Q R G A\E\I|L/A/D/T/F/K	50	8	3	6	1	0	y-ion bias		0.333	97.8	23	7	20.23	462.76	1848.01	0.008	4.3	-3.2	9.99	96829	31463.6	HOMO SAPIENS	NP_036269.1	NP_036269.1|NP_001317584.1|NP_001127917.1	DDAH1	N(G),N(G)-dimethylarginine dimethylaminohydrolase 1 isoform 1 GN=DDAH1	285	N(G),N(G)-dimethylarginine dimethylaminohydrolase 1 isoform 1 GN=DDAH1
HEK293T	Rep1_12hpi	HOMO SAPIENS	KRTNQRGAEILADTFK	HEK_20211112_12hr	AY20211112_HT_HEK293T_CIITA_SARS_classII_12hr_fxn3.12676.12676.4	4	1	HCD	34	99.1	9	5.44	5.61	3.56	3.39	0.46	59.1	8	2	4	0	16	30	2760000	0	2	0	0	0		Hydrogen	144	(S)	KRTNQRGAEILADTFK	16	(D)		HLVRTRYDETFIIGK	EkLDSKLANIDYLRK		K R T N Q R G A\E\I\L/A/D/T/F/K	50	8	3	5	0	0	unbiased		0.817	75.3	23.03	2	100	462.758	1848.01	0.002	1.1	-1.1	9.99	103794	31463.6	HOMO SAPIENS	NP_036269.1	NP_036269.1|NP_001317584.1|NP_001127917.1	DDAH1	N(G),N(G)-dimethylarginine dimethylaminohydrolase 1 isoform 1 GN=DDAH1	285	N(G),N(G)-dimethylarginine dimethylaminohydrolase 1 isoform 1 GN=DDAH1
HEK293T	Rep1_12hpi	HOMO SAPIENS	KRTNQRGAEILADTFKD	HEK_20211112_12hr	AY20211112_HT_HEK293T_CIITA_SARS_classII_12hr_fxn2.13489.13489.4	4	1	HCD	34	96	14.66	7.1	7.33	7.56	7.33	0.72	86.3	9	3	4	0	8	30	4990000	0	2	0	0	0		Hydrogen	144	(S)	KRTNQRGAEILADTFKD	17	(Y)		EGTLLKIkKEGDEAFDK	ILSNNkISELKNGSFSGL		K R T N Q R G A\E\I\L|A/D|T/F/K-D	52.9	9	5	5	2	1	unbiased		-0.09	91.3	24.28	0	78.78	491.516	1963.04	0.0062	3.2	1.8	8.59	159088	31463.6	HOMO SAPIENS	NP_036269.1	NP_036269.1|NP_001317584.1|NP_001127917.1	DDAH1	N(G),N(G)-dimethylarginine dimethylaminohydrolase 1 isoform 1 GN=DDAH1	285	N(G),N(G)-dimethylarginine dimethylaminohydrolase 1 isoform 1 GN=DDAH1
HEK293T	Rep1_12hpi	HOMO SAPIENS	RTNQRGAEILADT	HEK_20211112_12hr	AY20211112_HT_HEK293T_CIITA_SARS_classII_12hr_fxn1.10318.10318.3	3	1	HCD	34	99.4	11.93	8.39	7.69	3.54	4.24	0.46	86.3	6	2	2	0	11	30	4930000	0	2	0	0	0		Hydrogen	145	(K)	RTNQRGAEILADT	13	(F)		ADNLkSLLELAnT	LLQQTPHAHLASE		R T N Q R G A\E\I\L\A|D|T	46.2	6	6	2	2	0	b-ion bias		0.937	100	19.65	6	73.82	482.257	1444.75	0.0059	4.1	2.3	6.07	116113	31463.6	HOMO SAPIENS	NP_036269.1	NP_036269.1|NP_001317584.1|NP_001127917.1	DDAH1	N(G),N(G)-dimethylarginine dimethylaminohydrolase 1 isoform 1 GN=DDAH1	285	N(G),N(G)-dimethylarginine dimethylaminohydrolase 1 isoform 1 GN=DDAH1
HEK293T	Rep1_12hpi	HOMO SAPIENS	RTNQRGAEILADTFK	HEK_20211112_12hr	AY20211112_HT_HEK293T_CIITA_SARS_classII_12hr_fxn2.16022.16022.3	3	1	HCD	34	95.6	12.91	9.58	8.59	3.33	4.32	0.73	83.6	6	2	3	0	8	30	68000000	0	2	0	0	0		Hydrogen	145	(K)	RTNQRGAEILADTFK	15	(D)		kALVQEPTDTISTFK	ETSVPTLkQGLETFK		R T N Q R G A E\I\L A\D|T|F/K	33.3	5	5	3	2	0	unbiased		0.891	88.4	27.28	8	12.33	573.979	1719.91	0.0079	4.6	3	8.75	111296	31463.6	HOMO SAPIENS	NP_036269.1	NP_036269.1|NP_001317584.1|NP_001127917.1	DDAH1	N(G),N(G)-dimethylarginine dimethylaminohydrolase 1 isoform 1 GN=DDAH1	285	N(G),N(G)-dimethylarginine dimethylaminohydrolase 1 isoform 1 GN=DDAH1
HEK293T	Rep1_12hpi	HOMO SAPIENS	DISARILKLPSFELLHK	HEK_20211112_12hr	AY20211112_HT_HEK293T_CIITA_SARS_classII_12hr_fxn3.37505.37505.4	4	1	HCD	34	98.6	10.66	3.46	3.51	7.2	7.16	0.16	75.2	10	2	3	0	10	30	6020000	0	2	0	0	0		Hydrogen	563	(T)	DISARILKLPSFELLHK	17	(E)		KGIKKkNKVGFFTDISK	RATIKVIRRMQYFVAK		D I S-A R-I L-K-L/P/S-F/E/L L/H/K	47.1	8	0	6	0	5	y-ion bias		0.962	91.9	64	8	89.42	495.799	1980.16	0.0091	4.6	4.6	8.6	22210	128221	HOMO SAPIENS	NP_001914.3	NP_001914.3	DDB1	DNA damage-binding protein 1 GN=DDB1	1140	DNA damage-binding protein 1 GN=DDB1
HEK293T	Rep1_12hpi	HOMO SAPIENS	DQHTFEVLHAHQFL	HEK_20211112_12hr	AY20211112_HT_HEK293T_CIITA_SARS_classII_12hr_fxn2.28449.28449.3	3	1	HCD	34	99.4	8.78	0.15	1.05	8.63	7.73	0.15	63.5	10	0	0	0	10	30	24400000	0	1	0	0	0		Hydrogen	795	(I)	DQHTFEVLHAHQFL	14	(Q)		IQHAHLVEFTHQDF	IDQHTFEVLHAHQF		D Q H\T\F E\V\L\H\A/H-Q/F/L	64.3	9	6	3	0	1	b-ion bias		0.949	87.8	45.57	12	72.52	574.619	1721.84	0.0021	1.2	1.2	5.72	152052	128221	HOMO SAPIENS	NP_001914.3	NP_001914.3	DDB1	DNA damage-binding protein 1 GN=DDB1	1140	DNA damage-binding protein 1 GN=DDB1
HEK293T	Rep1_12hpi	HOMO SAPIENS	DQHTFEVLHAHQFLQ	HEK_20211112_12hr	AY20211112_HT_HEK293T_CIITA_SARS_classII_12hr_fxn2.25525.25525.3	3	1	HCD	34	99.5	5.2	0.15	1.01	5.04	4.19	0.02	48.7	8	0	0	0	17	30	520000000	0	1	0	0	0		Hydrogen	795	(I)	DQHTFEVLHAHQFLQ	15	(N)		qSTSIQnFGkkSKSNQ	VPPGGHAGPRGDPQRHSQ		D Q H\T-F E\V\L\H A H-Q-F L/Q	33.3	5	4	1	0	3	b-ion bias		0.997	74.1	41.85	12	14.19	617.307	1849.9	0.0068	3.7	6.6	5.72	184575	128221	HOMO SAPIENS	NP_001914.3	NP_001914.3	DDB1	DNA damage-binding protein 1 GN=DDB1	1140	DNA damage-binding protein 1 GN=DDB1
HEK293T	Rep1_12hpi	HOMO SAPIENS	DQHTFEVLHAHQFLQN	HEK_20211112_12hr	AY20211112_HT_HEK293T_CIITA_SARS_classII_12hr_fxn2.24311.24311.2	2	1	HCD	34	98.7	13.92	-2.45	-1.76	16.38	15.68	0.51	82.6	10	0	0	0	7	30	13400000	0	1	0	0	0		Hydrogen	795	(I)	DQHTFEVLHAHQFLQN	16	(E)		GAHDTSVSSADTVPLPTAHT	LFTDQHnICLkLSGQF		D Q\H\T\F E\V\L\H A|H-Q\F L Q/N	43.8	7	8	2	1	1	b-ion bias		0.633	100	39.45	2	31.78	982.476	1963.94	0.0048	2.4	5.2	5.72	197241	128221	HOMO SAPIENS	NP_001914.3	NP_001914.3	DDB1	DNA damage-binding protein 1 GN=DDB1	1140	DNA damage-binding protein 1 GN=DDB1
HEK293T	Rep1_12hpi	HOMO SAPIENS	DQHTFEVLHAHQFLQN	HEK_20211112_12hr	AY20211112_HT_HEK293T_CIITA_SARS_classII_12hr_fxn2.24264.24264.3	3	2	HCD	34	96.2	16.71	0.51	1.35	16.21	15.37	0.1	86	12	0	0	0	5	30	328000000	0	1	0	0	0		Hydrogen	795	(I)	DQHTFEVLHAHQFLQN	16	(E)		PLSAnFVQHKNTHnQVQ	DAGKAGAHPLESHYRSPGGG		D Q\H\T\F E\V\L\H\A\H\Q\F-L Q/N	62.5	10	10	1	0	1	b-ion bias		0.982	100	39.45	12	13.45	655.32	1963.94	0.0044	2.2	-8.5	5.72	199964	128221	HOMO SAPIENS	NP_001914.3	NP_001914.3	DDB1	DNA damage-binding protein 1 GN=DDB1	1140	DNA damage-binding protein 1 GN=DDB1
HEK293T	Rep1_12hpi	HOMO SAPIENS	DQHTFEVLHAHQFLQNE	HEK_20211112_12hr	AY20211112_HT_HEK293T_CIITA_SARS_classII_12hr_fxn2.24847.24847.2	2	1	HCD	34	94.8	9.34	-5.02	-4.1	14.35	13.43	0.35	70.7	9	0	0	3.79	10	30	2360000	0	1	0	0	0		Hydrogen	795	(I)	DQHTFEVLHAHQFLQNE	17	(Y)		FnAGHTmYHVkLnGKTTN	AEGSHTSGQSNGRDHQALAk		D Q H\T\F E\V\L H\A\H-Q\F-L Q N E	35.3	6	7	0	0	2	b-ion bias		0.634	100	40.22	0	100	1047	2092.98	0.0072	3.4	7.2	5.3	211404	128221	HOMO SAPIENS	NP_001914.3	NP_001914.3	DDB1	DNA damage-binding protein 1 GN=DDB1	1140	DNA damage-binding protein 1 GN=DDB1
HEK293T	Rep1_12hpi	HOMO SAPIENS	DQHTFEVLHAHQFLQNE	HEK_20211112_12hr	AY20211112_HT_HEK293T_CIITA_SARS_classII_12hr_fxn2.24789.24789.3	3	1	HCD	34	98.5	16.04	-2.07	-2.29	18.11	18.32	0.5	86.1	12	0	0	0	5	30	114000000	0	1	0	0	0		Hydrogen	795	(I)	DQHTFEVLHAHQFLQNE	17	(Y)		QkEGFENLSnELQKEAW	QHnRDLVGFLnmFAnkQ		D Q\H\T\F E\V\L\H A\H\Q\F\L Q/N/E	52.9	9	10	2	0	0	b-ion bias		0.989	100	40.2	5	33.88	698.335	2092.98	0.006	2.9	3.5	5.3	205176	128221	HOMO SAPIENS	NP_001914.3	NP_001914.3	DDB1	DNA damage-binding protein 1 GN=DDB1	1140	DNA damage-binding protein 1 GN=DDB1
HEK293T	Rep1_12hpi	HOMO SAPIENS	DQHTFEVLHAHQFLQNE	HEK_20211112_12hr	AY20211112_HT_HEK293T_CIITA_SARS_classII_12hr_fxn2.24821.24821.4	4	1	HCD	34	97.2	10.46	2.86	1.43	7.6	9.02	0.86	61.3	10	0	0	0	10	30	29500000	0	1	0	0	0		Hydrogen	795	(I)	DQHTFEVLHAHQFLQNE	17	(Y)		qEDQGQYKNKLQNmQNK	RQHPGANEKDkSQQGKNE		D Q\H\T F E\V\L\H A\H\Q\F-L Q N/E	41.2	7	8	1	0	1	b-ion bias		0.964	90	40.2	5	23.26	524.004	2092.98	0.0086	4.1	9.8	5.3	212631	128221	HOMO SAPIENS	NP_001914.3	NP_001914.3	DDB1	DNA damage-binding protein 1 GN=DDB1	1140	DNA damage-binding protein 1 GN=DDB1
HEK293T	Rep1_12hpi	HOMO SAPIENS	GDKYLAIAPPIIKQ	HEK_20211112_12hr	AY20211112_HT_HEK293T_CIITA_SARS_classII_12hr_fxn2.29723.29723.3	3	1	HCD	34	98.1	9.22	-1.06	-1.08	10.29	10.31	0.46	70.3	8	2	2	0	12	30	3630000	0	1	0	0	0		Hydrogen	242	(N)	GDKYLAIAPPIIKQ	14	(S)		KLSVAGFEPLPAKk	GTLLPLQKVYPGIQ		G D K Y L\A\I\A/P/P I-I/K/Q	50	7	3	4	0	1	unbiased		0.84	68.7	47.52	6	100	509.639	1526.89	0.0071	4.6	4.6	8.5	36472	128221	HOMO SAPIENS	NP_001914.3	NP_001914.3	DDB1	DNA damage-binding protein 1 GN=DDB1	1140	DNA damage-binding protein 1 GN=DDB1
HEK293T	Rep1_12hpi	HOMO SAPIENS	IDQHTFEVLHAHQF	HEK_20211112_12hr	AY20211112_HT_HEK293T_CIITA_SARS_classII_12hr_fxn2.23611.23611.3	3	1	HCD	34	100	8.62	-0.95	1.21	9.57	7.42	0.68	67.6	7	0	0	0	10	30	16700000	0	1	0	0	0		Hydrogen	794	(I)	IDQHTFEVLHAHQF	14	(L)		LSGKTGCSPHTQHAkA	AGAYkTTVPCVTHAGF		I D Q H T\F E\V\L/H A/H/Q/F	35.7	5	3	4	0	0	unbiased		0.918	92.7	38.42	8	38.69	574.619	1721.84	0.0042	2.4	2.8	5.72	163224	128221	HOMO SAPIENS	NP_001914.3	NP_001914.3	DDB1	DNA damage-binding protein 1 GN=DDB1	1140	DNA damage-binding protein 1 GN=DDB1
HEK293T	Rep1_12hpi	HOMO SAPIENS	IDQHTFEVLHAHQFL	HEK_20211112_12hr	AY20211112_HT_HEK293T_CIITA_SARS_classII_12hr_fxn2.31451.31451.3	3	1	HCD	34	97.7	7.42	-0.04	-0.99	7.45	8.41	-0.04	64.5	7	0	0	0	11	30	33400000	0	1	0	0	0		Hydrogen	794	(I)	IDQHTFEVLHAHQFL	15	(Q)		IQHAHLVEFTHQDIF	IIDQHTFEVLHAHQF		I D Q H T\F E V\L\H A|H-Q/F/L	33.3	5	4	3	1	1	unbiased		0.958	100	50.2	11	29.32	612.316	1834.92	0.0087	4.8	4.8	5.72	176494	128221	HOMO SAPIENS	NP_001914.3	NP_001914.3	DDB1	DNA damage-binding protein 1 GN=DDB1	1140	DNA damage-binding protein 1 GN=DDB1
HEK293T	Rep1_12hpi	HOMO SAPIENS	IDQHTFEVLHAHQFLQ	HEK_20211112_12hr	AY20211112_HT_HEK293T_CIITA_SARS_classII_12hr_fxn2.28837.28837.3	3	1	HCD	34	97.7	6.77	0.41	1.24	6.36	5.52	0.02	49.6	10	0	0	0	15	30	13500000	0	1	0	0	0		Hydrogen	794	(I)	IDQHTFEVLHAHQFLQ	16	(N)		DTRYEFGKGFEIYPLQ	SSLTQHVRIHAAEKPCE		I D Q H T\F E\V\L\H\A\H-Q-F/L/Q	56.2	9	6	2	0	2	b-ion bias		0.972	100	46.15	2	38.12	654.997	1962.98	-0.0044	-2.3	9.2	5.72	211808	128221	HOMO SAPIENS	NP_001914.3	NP_001914.3	DDB1	DNA damage-binding protein 1 GN=DDB1	1140	DNA damage-binding protein 1 GN=DDB1
HEK293T	Rep1_12hpi	HOMO SAPIENS	IDQHTFEVLHAHQFLQN	HEK_20211112_12hr	AY20211112_HT_HEK293T_CIITA_SARS_classII_12hr_fxn2.27608.27608.2	2	1	HCD	34	99.4	5.71	-5.51	-6.01	11.22	11.72	0.19	60	10	0	0	1.54	13	30	7170000	0	1	0	0	0		Hydrogen	794	(I)	IDQHTFEVLHAHQFLQN	17	(E)		QFLEGFIDEAHkSLSSLN	QLSSLSkHAEDIFGELFN		I D Q-H\T\F E\V\L\H A\H-Q\F\L Q N	41.2	7	8	0	0	2	b-ion bias		0.881	100	44.25	2	100	1039.02	2077.03	0.0073	3.5	4.1	5.72	236694	128221	HOMO SAPIENS	NP_001914.3	NP_001914.3	DDB1	DNA damage-binding protein 1 GN=DDB1	1140	DNA damage-binding protein 1 GN=DDB1
HEK293T	Rep1_12hpi	HOMO SAPIENS	IDQHTFEVLHAHQFLQN	HEK_20211112_12hr	AY20211112_HT_HEK293T_CIITA_SARS_classII_12hr_fxn2.27566.27566.3	3	1	HCD	34	98.6	15.79	-1.63	-0.72	17.42	16.51	0.07	82.7	11	0	0	0	5	30	283000000	0	1	0	0	0		Hydrogen	794	(I)	IDQHTFEVLHAHQFLQN	17	(E)		STSGDFILTHQnILmRIN	TAAPGAHGPFLSPSTHIDPFG		I D Q-H T\F\E\V\L\H\A\H\Q\F L Q/N	52.9	9	9	1	0	1	b-ion bias		0.992	100	44.25	10	9.81	693.016	2077.03	0.0071	3.4	-2.9	5.72	236141	128221	HOMO SAPIENS	NP_001914.3	NP_001914.3	DDB1	DNA damage-binding protein 1 GN=DDB1	1140	DNA damage-binding protein 1 GN=DDB1
HEK293T	Rep1_12hpi	HOMO SAPIENS	IDQHTFEVLHAHQFLQN	HEK_20211112_12hr	AY20211112_HT_HEK293T_CIITA_SARS_classII_12hr_fxn3.25792.25792.3	3	1	HCD	34	94.6	9.98	-2.35	-2.52	12.33	12.49	0.23	65.4	10	0	0	0	11	30	9220000	0	1	0	0	0		Hydrogen	794	(I)	IDQHTFEVLHAHQFLQN	17	(E)		IHQNKNYVLLEDQTSFQ	DVTKTQTFSVVPNQDkNN		I D Q-H T\F E\V\L\H\A\H\Q\F L Q/N	41.2	7	8	1	0	1	b-ion bias		0.476	100	44.08	3	100	693.016	2077.03	0.0087	4.2	-0.6	5.72	233802	128221	HOMO SAPIENS	NP_001914.3	NP_001914.3	DDB1	DNA damage-binding protein 1 GN=DDB1	1140	DNA damage-binding protein 1 GN=DDB1
HEK293T	Rep1_12hpi	HOMO SAPIENS	IDQHTFEVLHAHQFLQNE	HEK_20211112_12hr	AY20211112_HT_HEK293T_CIITA_SARS_classII_12hr_fxn2.27996.27996.2	2	1	HCD	34	98.9	8.6	-3.05	-3.78	11.65	12.39	0.73	60.2	9	0	0	4.99	12	30	4190000	0	1	0	0	0		Hydrogen	794	(I)	IDQHTFEVLHAHQFLQNE	18	(Y)		HQFPCLASGAHLEGGNDILIG	RITAHkDFEVSmnTRnKV		I D Q H\T\F\E\V\L\H A|H-Q\F L Q N E	38.9	7	8	1	1	1	b-ion bias		0.652	100	44.82	3	100	1103.54	2206.07	0.0079	3.6	2.1	5.3	260228	128221	HOMO SAPIENS	NP_001914.3	NP_001914.3	DDB1	DNA damage-binding protein 1 GN=DDB1	1140	DNA damage-binding protein 1 GN=DDB1
HEK293T	Rep1_12hpi	HOMO SAPIENS	IDQHTFEVLHAHQFLQNE	HEK_20211112_12hr	AY20211112_HT_HEK293T_CIITA_SARS_classII_12hr_fxn2.27926.27926.3	3	2	HCD	34	95.7	13.77	-2.63	-3.21	16.39	16.97	1.38	79.2	10	0	0	0	7	30	208000000	0	1	0	0	0		Hydrogen	794	(I)	IDQHTFEVLHAHQFLQNE	18	(Y)		nNLTSnEVQLKANQTQLTTS	QLSSLSkHAEDIFGELFNE		I D Q H\T F E\V\L\H\A\H\Q\F L Q/N/E	44.4	8	8	2	0	0	b-ion bias		0.997	100	44.8	10	16.27	736.03	2206.07	0.0074	3.4	-3.8	5.3	261900	128221	HOMO SAPIENS	NP_001914.3	NP_001914.3	DDB1	DNA damage-binding protein 1 GN=DDB1	1140	DNA damage-binding protein 1 GN=DDB1
HEK293T	Rep1_12hpi	HOMO SAPIENS	IDQHTFEVLHAHQFLQNE	HEK_20211112_12hr	AY20211112_HT_HEK293T_CIITA_SARS_classII_12hr_fxn3.26155.26155.3	3	1	HCD	34	95	7.59	-0.09	1.49	7.67	6.1	0.17	48.1	8	0	0	0	13	30	4230000	0	1	0	0	0		Hydrogen	794	(I)	IDQHTFEVLHAHQFLQNE	18	(Y)		QNFLEGFIDEAHkSLSSLE	QLSSLSkHAEDIFGELFNE		I D Q-H T\F E V L\H\A\H\Q\F L Q/N/E	33.3	6	6	2	0	1	b-ion bias		0.65	100	44.08	1	100	736.031	2206.07	0.01	4.5	5.1	5.3	266881	128221	HOMO SAPIENS	NP_001914.3	NP_001914.3	DDB1	DNA damage-binding protein 1 GN=DDB1	1140	DNA damage-binding protein 1 GN=DDB1
HEK293T	Rep1_12hpi	HOMO SAPIENS	IDQHTFEVLHAHQFLQNE	HEK_20211112_12hr	AY20211112_HT_HEK293T_CIITA_SARS_classII_12hr_fxn2.27935.27935.4	4	1	HCD	34	97.3	9.33	2.79	-0.26	6.54	9.59	2.94	70.2	7	0	0	0	11	30	167000000	0	1	0	0	0		Hydrogen	794	(I)	IDQHTFEVLHAHQFLQNE	18	(Y)		VEKGWYCkVVHGEITTGNS	HLDKHnIYSIYNTKSSRE		I D Q H T F E\V\L\H A\H\Q\F L Q N/E	27.8	5	6	1	0	0	b-ion bias		0.993	87.4	44.8	11	17.09	552.274	2206.07	0.007	3.2	6.8	5.3	261330	128221	HOMO SAPIENS	NP_001914.3	NP_001914.3	DDB1	DNA damage-binding protein 1 GN=DDB1	1140	DNA damage-binding protein 1 GN=DDB1
HEK293T	Rep1_12hpi	HOMO SAPIENS	IIDQHTFEVLHAHQFL	HEK_20211112_12hr	AY20211112_HT_HEK293T_CIITA_SARS_classII_12hr_fxn2.34253.34253.4	4	1	HCD	34	98.4	6.46	3.61	3.08	2.86	3.38	1.32	61.7	8	0	0	0	13	30	2830000	0	1	0	0	0		Hydrogen	793	(L)	IIDQHTFEVLHAHQFL	16	(Q)		LQHAHLVEFTHQDIIF	LIIDQHTFEVLHAHQF		I I\D Q H-T-F E-V\L-H A H-Q/F/L	37.5	6	2	2	0	5	internal-ion bias		-0.088	100	54.67	0	100	487.759	1948.01	0.0074	3.8	3.8	5.72	178619	128221	HOMO SAPIENS	NP_001914.3	NP_001914.3	DDB1	DNA damage-binding protein 1 GN=DDB1	1140	DNA damage-binding protein 1 GN=DDB1
HEK293T	Rep1_12hpi	HOMO SAPIENS	IIDQHTFEVLHAHQFLQN	HEK_20211112_12hr	AY20211112_HT_HEK293T_CIITA_SARS_classII_12hr_fxn2.30384.30384.3	3	1	HCD	34	98.1	14.62	-0.21	1.26	14.83	13.36	0.55	79.6	11	0	0	0	7	30	89900000	0	1	0	0	0		Hydrogen	793	(L)	IIDQHTFEVLHAHQFLQN	18	(E)		ITSGDFILTHQnILmRISN	ISIRmLInQHTLIFDGSTN		I I\D Q-H\T F\E\V\L\H A\H\Q\F L Q/N	38.9	7	9	1	0	1	b-ion bias		0.99	100	48.6	11	26.97	730.711	2190.11	0.0078	3.5	-2.5	5.72	247612	128221	HOMO SAPIENS	NP_001914.3	NP_001914.3	DDB1	DNA damage-binding protein 1 GN=DDB1	1140	DNA damage-binding protein 1 GN=DDB1
HEK293T	Rep1_12hpi	HOMO SAPIENS	IIDQHTFEVLHAHQFLQN	HEK_20211112_12hr	AY20211112_HT_HEK293T_CIITA_SARS_classII_12hr_fxn3.28374.28374.3	3	1	HCD	34	97	10.52	0.32	0.02	10.2	10.5	1.19	70.2	10	0	0	0	9	30	18400000	0	1	0	0	0		Hydrogen	793	(L)	IIDQHTFEVLHAHQFLQN	18	(E)		NEHFIINQVKRTmYPkN	ISIRmLInQHTLIFDGSTN		I I\D Q-H\T\F E V\L\H A H\Q\F-L Q/N	33.3	6	7	1	0	2	b-ion bias		0.965	100	48.28	9	100	730.709	2190.11	0.0037	1.7	0.2	5.72	251772	128221	HOMO SAPIENS	NP_001914.3	NP_001914.3	DDB1	DNA damage-binding protein 1 GN=DDB1	1140	DNA damage-binding protein 1 GN=DDB1
HEK293T	Rep1_12hpi	HOMO SAPIENS	IIDQHTFEVLHAHQFLQN	HEK_20211112_12hr	AY20211112_HT_HEK293T_CIITA_SARS_classII_12hr_fxn2.30382.30382.4	4	1	HCD	34	99	7.26	3.03	1.93	4.24	5.33	0.56	62.2	9	0	0	0	13	30	103000000	0	1	0	0	0		Hydrogen	793	(L)	IIDQHTFEVLHAHQFLQN	18	(E)		KLLmnIQEQPPSRFEKTN	ISIRmLInQHTLIFDGSTN		I I\D Q-H T F E\V\L-H A-H-Q-F L Q/N	27.8	5	3	1	0	5	internal-ion bias		0.992	98.9	48.58	12	26.81	548.285	2190.11	0.0078	3.6	-2.5	5.72	247988	128221	HOMO SAPIENS	NP_001914.3	NP_001914.3	DDB1	DNA damage-binding protein 1 GN=DDB1	1140	DNA damage-binding protein 1 GN=DDB1
HEK293T	Rep1_12hpi	HOMO SAPIENS	IIDQHTFEVLHAHQFLQN	HEK_20211112_12hr	AY20211112_HT_HEK293T_CIITA_SARS_classII_12hr_fxn3.28330.28330.4	4	1	HCD	34	99.1	9.27	4.16	3.28	5.1	5.99	0.01	67.8	10	0	0	0	12	30	25900000	0	1	0	0	0		Hydrogen	793	(L)	IIDQHTFEVLHAHQFLQN	18	(E)		NEHFIINQVKRTmYPkN	FnILEHQDKTVGLERIYN		I I\D Q-H-T F E-V\L\H\A H-Q-F L Q/N	33.3	6	4	1	0	5	internal-ion bias		0.979	89.7	48.28	10	31.26	548.283	2190.11	-0.0005	-0.2	-1.8	5.72	255317	128221	HOMO SAPIENS	NP_001914.3	NP_001914.3	DDB1	DNA damage-binding protein 1 GN=DDB1	1140	DNA damage-binding protein 1 GN=DDB1
HEK293T	Rep1_12hpi	HOMO SAPIENS	IIDQHTFEVLHAHQFLQNE	HEK_20211112_12hr	AY20211112_HT_HEK293T_CIITA_SARS_classII_12hr_fxn2.30702.30702.3	3	1	HCD	34	95.3	16.93	-1.35	-0.05	18.28	16.98	0.04	87.9	12	0	0	0	5	30	141000000	0	1	0	0	0		Hydrogen	793	(L)	IIDQHTFEVLHAHQFLQNE	19	(Y)		TSSLGKAETSTHALTLIDMTLE	RAnGHLLLnSEKMSKSTGNFL		I I\D Q-H T\F\E\V\L\H\A\H-Q\F L Q/N/E	52.6	10	9	2	0	2	b-ion bias		0.994	93.3	49	12	15.94	773.725	2319.15	0.0073	3.2	-6.8	5.3	289493	128221	HOMO SAPIENS	NP_001914.3	NP_001914.3	DDB1	DNA damage-binding protein 1 GN=DDB1	1140	DNA damage-binding protein 1 GN=DDB1
HEK293T	Rep1_12hpi	HOMO SAPIENS	IIDQHTFEVLHAHQFLQNE	HEK_20211112_12hr	AY20211112_HT_HEK293T_CIITA_SARS_classII_12hr_fxn3.28575.28575.3	3	1	HCD	34	95.5	13.38	0.31	-0.18	13.07	13.56	0.52	73.1	13	0	0	0	8	30	11000000	0	1	0	0	0		Hydrogen	793	(L)	IIDQHTFEVLHAHQFLQNE	19	(Y)		ENDFIKSKLTQLnHQIFNE	LLQHnFTQQDVDSkNVAYR		I I\D Q-H\T\F\E\V\L\H A\H-Q\F\L-Q/N/E	68.4	13	10	2	0	3	b-ion bias		0.932	100	48.7	9	100	773.723	2319.15	0.0028	1.2	-3.1	5.3	297016	128221	HOMO SAPIENS	NP_001914.3	NP_001914.3	DDB1	DNA damage-binding protein 1 GN=DDB1	1140	DNA damage-binding protein 1 GN=DDB1
HEK293T	Rep1_12hpi	HOMO SAPIENS	IIDQHTFEVLHAHQFLQNE	HEK_20211112_12hr	AY20211112_HT_HEK293T_CIITA_SARS_classII_12hr_fxn3.28583.28583.4	4	1	HCD	34	97.3	8.27	1.79	1.52	6.48	6.75	0.74	61.8	9	0	0	0	11	30	18300000	0	1	0	0	0		Hydrogen	793	(L)	IIDQHTFEVLHAHQFLQNE	19	(Y)		ILEDTVIPPESSSYRGLKEGE	GTVDYNILGWLEKnKDPLNE		I I\D Q H-T F E\V\L-H A H-Q\F L Q/N/E	26.3	5	4	2	0	3	b-ion bias		0.878	98.2	48.68	17	42.72	580.544	2319.15	0.0029	1.3	-7.3	5.3	297395	128221	HOMO SAPIENS	NP_001914.3	NP_001914.3	DDB1	DNA damage-binding protein 1 GN=DDB1	1140	DNA damage-binding protein 1 GN=DDB1
HEK293T	Rep1_12hpi	HOMO SAPIENS	IIDQHTFEVLHAHQFLQNEY	HEK_20211112_12hr	AY20211112_HT_HEK293T_CIITA_SARS_classII_12hr_fxn2.33428.33428.3	3	1	HCD	34	97	14.07	0.61	0.58	13.46	13.48	0.09	77.9	12	0	0	0	7	30	2300000	0	2	0	0	0	N810n	Hydrogen	793	(L)	IIDQHTFEVLHAHQFLQnEY	20	(A)		ENIKGANSKSILQRHFnSFEY	ENAQITYSLLPPknGDLSVFAY		I I\D Q H\T\F\E\V\L-H A\H\Q\F\L-Q n-E/Y	55	11	10	1	0	3	b-ion bias	n:Deamidated	-0.426	75.9	53.32	0	100	828.411	2482.22	1.0032	7.7	-5.3	4.7	341735	128221	HOMO SAPIENS	NP_001914.3	NP_001914.3	DDB1	DNA damage-binding protein 1 GN=DDB1	1140	DNA damage-binding protein 1 GN=DDB1
HEK293T	Rep1_12hpi	HOMO SAPIENS	IIDQHTFEVLHAHQFLQNEY	HEK_20211112_12hr	AY20211112_HT_HEK293T_CIITA_SARS_classII_12hr_fxn2.33467.33467.4	4	1	HCD	34	97.5	6.76	2.35	2.84	4.4	3.92	0.38	42.7	6	0	0	0	15	30	3700000	0	2	0	0	0		Hydrogen	793	(L)	IIDQHTFEVLHAHQFLQNEY	20	(A)		LKNLEIIDTEkTDLNEmLYE	LYLmENLDTkETDIIELNKE		I I\D Q H T\F E V L H A H\Q\F\L-Q N E/Y	20	4	5	1	0	1	b-ion bias		0.928	100	53.35	0	100	621.311	2482.22	0.0076	3.1	-1.7	5.17	343539	128221	HOMO SAPIENS	NP_001914.3	NP_001914.3	DDB1	DNA damage-binding protein 1 GN=DDB1	1140	DNA damage-binding protein 1 GN=DDB1
HEK293T	Rep1_12hpi	HOMO SAPIENS	KTKGDFILVGDLMRSVL	HEK_20211112_12hr	AY20211112_HT_HEK293T_CIITA_SARS_classII_12hr_fxn3.45966.45966.3	3	1	HCD	34	98.9	16.5	8.79	9.39	7.71	7.11	1.22	86.2	9	3	3	0	8	30	10200000	0	2	0	0	0		Hydrogen	915	(L)	KTKGDFILVGDLMRSVL	17	(L)		FPVIVAYLVSVLKnTDL	LKTKGDFILVGDLMRSV		K T K G D\F\I|L|V/G/D/L/M R S V/L	47.1	8	4	7	2	0	unbiased		-0.3	79.1	79.13	1	100	631.364	1892.07	0.0107	5.6	0.1	8.59	57189	128221	HOMO SAPIENS	NP_001914.3	NP_001914.3	DDB1	DNA damage-binding protein 1 GN=DDB1	1140	DNA damage-binding protein 1 GN=DDB1
HEK293T	Rep1_12hpi	HOMO SAPIENS	NGDKYLAIAPPIIKQST	HEK_20211112_12hr	AY20211112_HT_HEK293T_CIITA_SARS_classII_12hr_fxn2.30722.30722.2	2	1	HCD	34	98.3	9.04	3.71	2.78	5.33	6.26	0.14	63.9	5	2	2	2.15	15	30	12400000	0	3	1	1	0	N241n S256s	Hydrogen	241	(H)	nGDKYLAIAPPIIKQsT	17	(I)	nGDKYLAIAPPIIKQsT|nGDKYLAIAPPIIKQSt	nYGKInAGDKIAkLMET	SIRYLAAVnTGAIKADDM	APPIIKQsTIVCHNR	n G D K|Y|L|A|I/A P P I I K Q s T	23.5	4	4	5	4	0	unbiased	n:Deamidated,s:Phosphorylated S	0.856	100	49.02	1	100	955.489	1829.02	80.9538	1.8	6.8	5.96	445955	128221	HOMO SAPIENS	NP_001914.3	NP_001914.3	DDB1	DNA damage-binding protein 1 GN=DDB1	1140	DNA damage-binding protein 1 GN=DDB1
HEK293T	Rep1_12hpi	HOMO SAPIENS	NGDKYLAIAPPIIKQST	HEK_20211112_12hr	AY20211112_HT_HEK293T_CIITA_SARS_classII_12hr_fxn2.30674.30674.3	3	1	HCD	34	100	7.33	5.46	3.14	1.87	4.19	0.89	36.7	6	2	2	1.07	16	30	205000000	0	3	1	1	0	N241n S256s	Hydrogen	241	(H)	nGDKYLAIAPPIIKQsT	17	(I)		kWYkKWKQSFYSF	ARRmGKCKVYWEVGGP	APPIIKQsTIVCHNR	n G D K\Y\L|A|I/A P P I I K Q s/T	29.4	5	4	4	2	0	unbiased	n:Deamidated,s:Phosphorylated S	0.993	100	49.03	8	7.51	637.328	1829.02	80.9543	2	3.9	5.96	426155	128221	HOMO SAPIENS	NP_001914.3	NP_001914.3	DDB1	DNA damage-binding protein 1 GN=DDB1	1140	DNA damage-binding protein 1 GN=DDB1
HEK293T	Rep1_12hpi	HOMO SAPIENS	SYNYVVTAQKPTA	HEK_20211112_12hr	AY20211112_HT_HEK293T_CIITA_SARS_classII_12hr_fxn1.20371.20371.2	2	1	HCD	34	100	8.75	1.14	0.92	7.61	7.83	0.33	68.6	7	0	1	0	10	30	1510000	0	5	0	0	0		Acetyl	2	(M)	SYNYVVTAQKPTA	13	(V)		EYNSGDTSIKRIT	NYEQSLSIQRFV		S Y\N\Y\V V/T-A-Q/K P T-A	46.2	6	3	2	0	3	internal-ion bias		0.99	73.1	37.62	5	100	742.379	1483.74	0.0077	5.2	7.9	8.22	113052	128221	HOMO SAPIENS	NP_001914.3	NP_001914.3	DDB1	DNA damage-binding protein 1 GN=DDB1	1140	DNA damage-binding protein 1 GN=DDB1
HEK293T	Rep1_12hpi	HOMO SAPIENS	SYNYVVTAQKPTA	HEK_20211112_12hr	AY20211112_HT_HEK293T_CIITA_SARS_classII_12hr_fxn2.22554.22554.2	2	1	HCD	34	98.9	12.37	1.86	2.24	10.51	10.13	0.03	84.3	9	0	1	0	7	30	38100000	0	5	0	0	0		Acetyl	2	(M)	SYNYVVTAQKPTA	13	(V)		NYEAkGLTNAFTL	NYEQSLSIQRFV		S Y\N\Y\V V/T-A-Q/K/P-T-A	69.2	9	3	3	0	4	internal-ion bias		0.987	91.7	36.87	9	30.68	742.376	1483.74	0.0024	1.6	1.6	8.22	105916	128221	HOMO SAPIENS	NP_001914.3	NP_001914.3	DDB1	DNA damage-binding protein 1 GN=DDB1	1140	DNA damage-binding protein 1 GN=DDB1
HEK293T	Rep1_12hpi	HOMO SAPIENS	SYNYVVTAQKPTAVN	HEK_20211112_12hr	AY20211112_HT_HEK293T_CIITA_SARS_classII_12hr_fxn2.24060.24060.2	2	1	HCD	34	99.7	12.23	2.09	2.86	10.14	9.36	0.14	83	8	0	1	0	8	30	35900000	0	5	0	0	0		Acetyl	2	(M)	SYNYVVTAQKPTAVN	15	(G)		RTQVEKKSGLYEVC	NYEYLGnSGRLVITP		S Y\N\Y\V\V T A Q/K/P T A-V/N	40	6	4	3	0	1	unbiased		0.905	100	39.13	10	100	848.933	1696.85	0.0052	3.1	-5.5	8.22	145872	128221	HOMO SAPIENS	NP_001914.3	NP_001914.3	DDB1	DNA damage-binding protein 1 GN=DDB1	1140	DNA damage-binding protein 1 GN=DDB1
HEK293T	Rep1_12hpi	HOMO SAPIENS	TKGDFILVGDLMRSVL	HEK_20211112_12hr	AY20211112_HT_HEK293T_CIITA_SARS_classII_12hr_fxn3.52372.52372.2	2	1	HCD	34	99.3	8.6	2.4	2.08	6.2	6.53	0.16	62	7	2	2	1.07	16	30	2880000	0	2	0	0	0		Hydrogen	916	(K)	TKGDFILVGDLMRSVL	16	(L)		QYLKELVKRGKSWE	KTKRLYInKANIWn		T K|G D|F/I/L/V/G D/L M R S V L	25	4	2	7	2	0	y-ion bias		-0.776	38.1	89.77	0	100	882.496	1763.97	0.0133	7.5	3.1	5.62	71892	128221	HOMO SAPIENS	NP_001914.3	NP_001914.3	DDB1	DNA damage-binding protein 1 GN=DDB1	1140	DNA damage-binding protein 1 GN=DDB1
HEK293T	Rep1_12hpi	HOMO SAPIENS	TKGDFILVGDLMRSVL	HEK_20211112_12hr	AY20211112_HT_HEK293T_CIITA_SARS_classII_12hr_fxn2.55509.55509.3	3	1	HCD	34	92.5	11.58	3.31	2.97	8.27	8.6	0.33	86	9	2	2	0	5	19	6120000	0	2	0	0	0		Hydrogen	916	(K)	TKGDFILVGDLMRSVL	16	(L)		QYLKELVKRGKSWE	KQAFSTAAALQSAKTQI		T K G D\F\I\L|V/G/D/L/M R S V/L	50	8	4	6	1	0	unbiased		0.937	86.4	92.03	16	100	588.664	1763.97	0.0056	3.2	-1.3	5.62	79830	128221	HOMO SAPIENS	NP_001914.3	NP_001914.3	DDB1	DNA damage-binding protein 1 GN=DDB1	1140	DNA damage-binding protein 1 GN=DDB1
HEK293T	Rep1_12hpi	HOMO SAPIENS	TKGDFILVGDLMRSVL	HEK_20211112_12hr	AY20211112_HT_HEK293T_CIITA_SARS_classII_12hr_fxn3.52436.52436.3	3	1	HCD	34	80.4	11.17	4.37	3.76	6.8	7.42	1.3	80.5	8	2	2	0	7	22	8920000	0	2	0	0	0		Hydrogen	916	(K)	TKGDFILVGDLMRSVL	16	(L)		QYLKELVKRGKSWE	AKKNYDLRILERASS		T K G D F\I\L|V/G/D/L/M R S V/L	43.8	7	3	6	1	0	y-ion bias		0.932	56.7	90.47	12	100	588.666	1763.97	0.0119	6.8	2.3	5.62	70512	128221	HOMO SAPIENS	NP_001914.3	NP_001914.3	DDB1	DNA damage-binding protein 1 GN=DDB1	1140	DNA damage-binding protein 1 GN=DDB1
HEK293T	Rep1_12hpi	HOMO SAPIENS	GVTHWHSPYFFAYFPTASSYPAMLADMLCGA	HEK_20211112_12hr	AY20211112_HT_HEK293T_CIITA_SARS_classII_12hr_fxn3.51790.51790.3	3	1	HCD	34	98.2	6.85	5.53	4.21	1.32	2.65	0.73	53.4	5	0	0	4.31	15	30	552000	0	8	0	0	0	M89m M93m	Hydrogen	67	(P)	GVTHWHSPYFFAYFPTASSYPAmLADmLCGA	31	(I)		GVTPSTEGnTFSCYPFFGSAPTYDCIPEPKIS	APAYADLLSEDKETPCPSEPnTPTARTFDWm		G V T H W H S P Y F F A Y F P T-A S-S Y P A-m L A D-m L-C G A	0	0	0	0	0	5	internal-ion bias	C:Carbamidomethylation,m:Oxidized methionine	-1.754	-1	89.83	0	100	1176.52	3495.56	31.9789	-3.1	-6.6	5.97	346212	54578	HOMO SAPIENS	NP_000781.1	NP_000781.1|NP_001229816.1|NP_001229818.1|NP_001229819.1	DDC	aromatic-L-amino-acid decarboxylase isoform 1 GN=DDC	480	aromatic-L-amino-acid decarboxylase isoform 1 GN=DDC
HEK293T	Rep1_12hpi	HOMO SAPIENS	SPIGMFLTVRGLKRIDPN	HEK_20211112_12hr	AY20211112_HT_HEK293T_CIITA_SARS_classII_12hr_fxn3.34746.34746.3	3	1	HCD	34	99.2	12.71	5.14	5.4	7.57	7.31	5.14	86.5	7	2	3	0	7	30	22600000	0	2	0	0	0		Hydrogen	507	(G)	SPIGMFLTVRGLKRIDPN	18	(Y)		PSLLLnEVkLDRHIIPN	SPLTQIRLNPVYkAVVSS		S P|I/G/M/F-L T V R G L K R-I-D/P N	33.3	6	1	5	1	3	y-ion bias		0.989	97.8	59.22	15	100	672.051	2014.13	0.0123	6.1	2.8	10.83	76209	81715	HOMO SAPIENS	NP_001157704.1	NP_001157704.1|NP_001349842.1	DDHD2	phospholipase DDHD2 isoform 1 GN=DDHD2	711	phospholipase DDHD2 isoform 1 GN=DDHD2
HEK293T	Rep1_12hpi	HOMO SAPIENS	SPIGMFLTVRGLKRIDPN	HEK_20211112_12hr	AY20211112_HT_HEK293T_CIITA_SARS_classII_12hr_fxn3.30248.30248.4	4	1	HCD	34	100	7.75	-0.28	1.57	8.04	6.19	-0.28	58.7	6	2	3	0	13	30	2300000	0	2	0	0	0	M511m	Hydrogen	507	(G)	SPIGmFLTVRGLKRIDPN	18	(Y)		AEASPKEQTILIKVKnLF	RRnIERLKPSLQFVSW		S P\I G m/F/L/T V R G L K R I D/P/N	22.2	4	1	5	0	0	y-ion bias	m:Oxidized methionine	0.98	76.4	51.42	3	100	508.289	2014.13	16.0063	5.6	-10	10.83	96590	81715	HOMO SAPIENS	NP_001157704.1	NP_001157704.1|NP_001349842.1	DDHD2	phospholipase DDHD2 isoform 1 GN=DDHD2	711	phospholipase DDHD2 isoform 1 GN=DDHD2
HEK293T	Rep1_12hpi	HOMO SAPIENS	GNYELAVALSRW	HEK_20211112_12hr	AY20211112_HT_HEK293T_CIITA_SARS_classII_12hr_fxn2.43025.43025.2	2	1	HCD	34	99.7	10.56	0.3	1.82	10.26	8.74	0.27	73.9	8	1	1	0	10	30	3660000	0	2	0	0	0		Hydrogen	287	(T)	GNYELAVALSRW	12	(V)		VWFKIGAVEkC	IAIGNPVHLkCn		G N\Y|E/L/A/V/A/L-S R W	58.3	7	2	6	1	1	y-ion bias		0.495	100	69.48	0	100	689.865	1378.71	0.0103	7.5	2.1	6	91065	50871.9	HOMO SAPIENS	NP_005207.2	NP_005207.2	DDOST	dolichyl-diphosphooligosaccharide--protein glycosyltransferase 48 kDa subunit precursor GN=DDOST	456	dolichyl-diphosphooligosaccharide--protein glycosyltransferase 48 kDa subunit precursor GN=DDOST
HEK293T	Rep1_12hpi	HOMO SAPIENS	GNYELAVALSRWV	HEK_20211112_12hr	AY20211112_HT_HEK293T_CIITA_SARS_classII_12hr_fxn2.52148.52148.2	2	1	HCD	34	90.8	14.27	3.23	3.23	11.04	11.04	1.14	81	8	1	1	0	8	30	8720000	0	2	0	0	0		Hydrogen	287	(T)	GNYELAVALSRWV	13	(F)		CDVFVWKLGAIk	CIAGLKWVFVDk		G N\Y\E|L/A/V A/L/S R/W V	38.5	5	3	6	1	0	y-ion bias		0.962	96.4	85.8	15	100	739.395	1477.78	0.0025	1.7	-3.3	6	104210	50871.9	HOMO SAPIENS	NP_005207.2	NP_005207.2	DDOST	dolichyl-diphosphooligosaccharide--protein glycosyltransferase 48 kDa subunit precursor GN=DDOST	456	dolichyl-diphosphooligosaccharide--protein glycosyltransferase 48 kDa subunit precursor GN=DDOST
HEK293T	Rep1_12hpi	HOMO SAPIENS	GNYELAVALSRWVFK	HEK_20211112_12hr	AY20211112_HT_HEK293T_CIITA_SARS_classII_12hr_fxn3.49465.49465.2	2	1	HCD	34	98.6	18.17	1.91	3.09	16.26	15.08	2.32	85.3	11	1	2	0	7	30	16400000	0	2	0	0	0		Hydrogen	287	(T)	GNYELAVALSRWVFK	15	(E)		DSNFIKHFVKIYKN	kYKKKCVKAGSLWD		G N\Y|E|L/A/V/A/L/S R\W V/F/K	60	9	4	9	2	0	y-ion bias		0.919	75.6	85.22	13	100	876.983	1752.94	0.0158	9	9	8.59	91147	50871.9	HOMO SAPIENS	NP_005207.2	NP_005207.2	DDOST	dolichyl-diphosphooligosaccharide--protein glycosyltransferase 48 kDa subunit precursor GN=DDOST	456	dolichyl-diphosphooligosaccharide--protein glycosyltransferase 48 kDa subunit precursor GN=DDOST
HEK293T	Rep1_12hpi	HOMO SAPIENS	GNYELAVALSRWVFK	HEK_20211112_12hr	AY20211112_HT_HEK293T_CIITA_SARS_classII_12hr_fxn3.49456.49456.3	3	2	HCD	34	99.3	14.34	4.35	4.75	9.99	9.58	2.07	77.3	9	1	2	0	7	30	67800000	0	2	0	0	0		Hydrogen	287	(T)	GNYELAVALSRWVFK	15	(E)		mRSRTVALIYDLVLS	KnLFWGALLEKAYAK		G N\Y E-L/A/V/A/L/S R W V/F/K	46.7	7	1	7	0	1	y-ion bias		0.971	96.7	85.22	15	33.15	584.99	1752.94	0.0123	7	-7	8.59	90780	50871.9	HOMO SAPIENS	NP_005207.2	NP_005207.2	DDOST	dolichyl-diphosphooligosaccharide--protein glycosyltransferase 48 kDa subunit precursor GN=DDOST	456	dolichyl-diphosphooligosaccharide--protein glycosyltransferase 48 kDa subunit precursor GN=DDOST
HEK293T	Rep1_12hpi	HOMO SAPIENS	GNYELAVALSRWVFKE	HEK_20211112_12hr	AY20211112_HT_HEK293T_CIITA_SARS_classII_12hr_fxn3.50160.50160.3	3	1	HCD	34	99.2	11.76	3.29	2.86	8.47	8.9	0.69	76.1	11	2	2	0	7	30	6960000	0	2	0	0	0		Hydrogen	287	(T)	GNYELAVALSRWVFKE	16	(E)		mTNLTAVGFKRGNIVGTS	YEGQVAIWDLRKFEK		G N\Y\E-L/A/V/A/L/S R W V-F-K-E	62.5	10	2	5	0	4	y-ion bias		0.94	86.5	86.43	4	78.18	628.002	1881.99	0.0069	3.7	4	6.28	148032	50871.9	HOMO SAPIENS	NP_005207.2	NP_005207.2	DDOST	dolichyl-diphosphooligosaccharide--protein glycosyltransferase 48 kDa subunit precursor GN=DDOST	456	dolichyl-diphosphooligosaccharide--protein glycosyltransferase 48 kDa subunit precursor GN=DDOST
HEK293T	Rep1_12hpi	HOMO SAPIENS	IQLEFVRIDPFVRTF	HEK_20211112_12hr	AY20211112_HT_HEK293T_CIITA_SARS_classII_12hr_fxn3.48583.48583.3	3	1	HCD	34	97.4	8.33	3.25	6.09	5.08	2.24	0.31	62.7	5	2	2	0	14	30	4220000	0	1	0	0	0		Hydrogen	353	(D)	IQLEFVRIDPFVRTF	15	(L)		LMTkLHIQLVALSSFH	QLEFVRIDPFVRTFL		I/Q|L/E-F V R I D/P F V R T F	26.7	4	1	4	1	1	y-ion bias		0.866	78	83.6	2	80.46	627.356	1880.04	0.0112	5.9	4.1	6.07	66717	50871.9	HOMO SAPIENS	NP_005207.2	NP_005207.2	DDOST	dolichyl-diphosphooligosaccharide--protein glycosyltransferase 48 kDa subunit precursor GN=DDOST	456	dolichyl-diphosphooligosaccharide--protein glycosyltransferase 48 kDa subunit precursor GN=DDOST
HEK293T	Rep1_12hpi	HOMO SAPIENS	IQLEFVRIDPFVRTFL	HEK_20211112_12hr	AY20211112_HT_HEK293T_CIITA_SARS_classII_12hr_fxn3.54496.54496.3	3	1	HCD	34	92.2	10.98	4.38	7.16	6.6	3.81	4.38	71.3	9	2	2	0	12	30	1550000	0	1	0	0	0		Hydrogen	353	(D)	IQLEFVRIDPFVRTFL	16	(K)		IAkFRAEKQPLRFVTF	LQIKPRSFSGLTYLkSL		I/Q|L/E/F-V R I\D/P-F V R-T F-L	50	8	2	5	1	4	y-ion bias		0.924	55.2	94.45	3	100	665.051	1993.13	0.0127	6.4	0.7	6.07	50854	50871.9	HOMO SAPIENS	NP_005207.2	NP_005207.2	DDOST	dolichyl-diphosphooligosaccharide--protein glycosyltransferase 48 kDa subunit precursor GN=DDOST	456	dolichyl-diphosphooligosaccharide--protein glycosyltransferase 48 kDa subunit precursor GN=DDOST
HEK293T	Rep1_12hpi	HOMO SAPIENS	QTGNYELAVALSRW	HEK_20211112_12hr	AY20211112_HT_HEK293T_CIITA_SARS_classII_12hr_fxn2.43953.43953.2	2	1	HCD	34	91.9	10.42	-0.81	-1.97	11.23	12.39	1.88	70.5	9	1	1	0	12	30	16800000	0	3	0	0	0		Hydrogen	285	(S)	QTGNYELAVALSRW	14	(V)		YVIRTSMSGLVGNPN	TEkLLRYAQTQGTG		Q T|G N/Y/E/L A/V/A/L/S R\W	42.9	6	2	8	1	0	y-ion bias		0.906	100	71.18	27	99.09	804.416	1607.82	0.0067	4.1	2	6	137380	50871.9	HOMO SAPIENS	NP_005207.2	NP_005207.2	DDOST	dolichyl-diphosphooligosaccharide--protein glycosyltransferase 48 kDa subunit precursor GN=DDOST	456	dolichyl-diphosphooligosaccharide--protein glycosyltransferase 48 kDa subunit precursor GN=DDOST
HEK293T	Rep1_12hpi	HOMO SAPIENS	QTGNYELAVALSRW	HEK_20211112_12hr	AY20211112_HT_HEK293T_CIITA_SARS_classII_12hr_fxn2.54231.54231.2	2	1	HCD	34	98.4	9.8	-1.3	-0.39	11.1	10.19	0.36	90	6	1	1	0	2	15	656000	0	3	0	0	0	Q285q	Hydrogen	285	(S)	qTGNYELAVALSRW	14	(V)		ATQDMELIkLWSN	MMFHKIYIQKHD		q T G N\Y|E|L/A/V/A L S R W	35.7	5	3	5	2	0	unbiased	q:Pyroglutamic acid	0.337	100	89.58	4	100	795.902	1607.82	-17.0213	3.3	8.2	6	144942	50871.9	HOMO SAPIENS	NP_005207.2	NP_005207.2	DDOST	dolichyl-diphosphooligosaccharide--protein glycosyltransferase 48 kDa subunit precursor GN=DDOST	456	dolichyl-diphosphooligosaccharide--protein glycosyltransferase 48 kDa subunit precursor GN=DDOST
HEK293T	Rep1_12hpi	HOMO SAPIENS	QTGNYELAVALSRWV	HEK_20211112_12hr	AY20211112_HT_HEK293T_CIITA_SARS_classII_12hr_fxn2.52769.52769.2	2	2	HCD	34	92.2	10.45	-1.41	-0.91	11.86	11.36	0.1	72.1	8	1	1	0	12	30	14100000	0	3	0	0	0		Hydrogen	285	(S)	QTGNYELAVALSRWV	15	(F)		DmkNQQELFRVKL	mAAFHGAGLkRYLLT		Q T|G N/Y/E/L/A V/A/L-S R W V	33.3	5	1	7	1	1	y-ion bias		0.985	100	86.93	14	100	853.951	1706.89	0.0085	5	3	6	142549	50871.9	HOMO SAPIENS	NP_005207.2	NP_005207.2	DDOST	dolichyl-diphosphooligosaccharide--protein glycosyltransferase 48 kDa subunit precursor GN=DDOST	456	dolichyl-diphosphooligosaccharide--protein glycosyltransferase 48 kDa subunit precursor GN=DDOST
HEK293T	Rep1_12hpi	HOMO SAPIENS	QTGNYELAVALSRWV	HEK_20211112_12hr	AY20211112_HT_HEK293T_CIITA_SARS_classII_12hr_fxn2.59606.59606.2	2	1	HCD	34	98.5	13.19	-0.88	0.29	14.07	12.9	3.54	73.6	8	1	1	0	11	30	1680000	0	3	0	0	0	Q285q	Hydrogen	285	(S)	qTGNYELAVALSRWV	15	(F)		EQAAmEkIVKDEKI	NTEAMELAnRRLLSA		q T G N\Y\E|L/A/V/A/L S R/W V	40	6	3	6	1	0	y-ion bias	q:Pyroglutamic acid	0.941	100	99.28	3	100	845.439	1706.89	-17.0153	6.6	-1.2	6	151263	50871.9	HOMO SAPIENS	NP_005207.2	NP_005207.2	DDOST	dolichyl-diphosphooligosaccharide--protein glycosyltransferase 48 kDa subunit precursor GN=DDOST	456	dolichyl-diphosphooligosaccharide--protein glycosyltransferase 48 kDa subunit precursor GN=DDOST
HEK293T	Rep1_12hpi	HOMO SAPIENS	QTGNYELAVALSRWVF	HEK_20211112_12hr	AY20211112_HT_HEK293T_CIITA_SARS_classII_12hr_fxn2.58922.58922.2	2	1	HCD	34	95.3	11.41	1.74	1.04	9.67	10.37	1.11	82.2	8	1	1	0	5	21	262000	0	3	0	0	0		Hydrogen	285	(S)	QTGNYELAVALSRWVF	16	(K)		ALFQVYRkQSPQmLS	mRKVYLAkEKNTSEV		Q T|G N Y/E/L/A/V/A/L/S R W V F	37.5	6	1	8	1	0	y-ion bias		0.454	100	98.03	0	100	927.485	1853.95	0.0085	4.6	2.7	6	150412	50871.9	HOMO SAPIENS	NP_005207.2	NP_005207.2	DDOST	dolichyl-diphosphooligosaccharide--protein glycosyltransferase 48 kDa subunit precursor GN=DDOST	456	dolichyl-diphosphooligosaccharide--protein glycosyltransferase 48 kDa subunit precursor GN=DDOST
HEK293T	Rep1_12hpi	HOMO SAPIENS	QTGNYELAVALSRWVFK	HEK_20211112_12hr	AY20211112_HT_HEK293T_CIITA_SARS_classII_12hr_fxn3.49962.49962.2	2	1	HCD	34	97.9	13.86	2.94	-0.18	10.92	14.04	3.35	78.6	10	1	2	0	10	30	23500000	0	3	0	0	0		Hydrogen	285	(S)	QTGNYELAVALSRWVFK	17	(E)		LALInLLKYFVEFWPD	IAEVkRRLSPPECLNAS		Q T/G N/Y/E/L/A/V/A/L/S R W V/F K	41.2	7	0	10	0	0	y-ion bias		0.965	95.7	86.12	12	100	991.535	1982.05	0.0127	6.4	-2.6	8.59	141014	50871.9	HOMO SAPIENS	NP_005207.2	NP_005207.2	DDOST	dolichyl-diphosphooligosaccharide--protein glycosyltransferase 48 kDa subunit precursor GN=DDOST	456	dolichyl-diphosphooligosaccharide--protein glycosyltransferase 48 kDa subunit precursor GN=DDOST
HEK293T	Rep1_12hpi	HOMO SAPIENS	QTGNYELAVALSRWVFK	HEK_20211112_12hr	AY20211112_HT_HEK293T_CIITA_SARS_classII_12hr_fxn2.52934.52934.3	3	1	HCD	34	97.1	7.88	0.74	1.49	7.14	6.39	0.94	57.1	8	1	2	0	10	24	1940000	0	3	0	0	0		Hydrogen	285	(S)	QTGNYELAVALSRWVFK	17	(E)		AFVTSGDQVAATSLVTLSSK	EETFWLIGKkGFmKPL		Q T G N-Y E L/A/V/A/L/S R W V/F/K	35.3	6	0	7	0	1	y-ion bias		0.889	100	87.18	8	100	661.358	1982.05	0.0097	4.9	7.6	8.59	138713	50871.9	HOMO SAPIENS	NP_005207.2	NP_005207.2	DDOST	dolichyl-diphosphooligosaccharide--protein glycosyltransferase 48 kDa subunit precursor GN=DDOST	456	dolichyl-diphosphooligosaccharide--protein glycosyltransferase 48 kDa subunit precursor GN=DDOST
HEK293T	Rep1_12hpi	HOMO SAPIENS	QTGNYELAVALSRWVFK	HEK_20211112_12hr	AY20211112_HT_HEK293T_CIITA_SARS_classII_12hr_fxn3.50034.50034.3	3	2	HCD	34	98	13.93	1.09	2.25	12.84	11.67	1.01	78.8	9	1	2	0	8	30	350000000	0	3	0	0	0		Hydrogen	285	(S)	QTGNYELAVALSRWVFK	17	(E)		AFVTSGDQVAATSLVTLSSK	KmRKVYLAkEKNTSEV		Q T G N-Y E/L/A/V/A/L/S R W V/F/K	41.2	7	0	8	0	1	y-ion bias		0.987	99.3	86.1	12	11.2	661.358	1982.05	0.0106	5.3	8	8.59	139187	50871.9	HOMO SAPIENS	NP_005207.2	NP_005207.2	DDOST	dolichyl-diphosphooligosaccharide--protein glycosyltransferase 48 kDa subunit precursor GN=DDOST	456	dolichyl-diphosphooligosaccharide--protein glycosyltransferase 48 kDa subunit precursor GN=DDOST
HEK293T	Rep1_12hpi	HOMO SAPIENS	QTGNYELAVALSRWVFKE	HEK_20211112_12hr	AY20211112_HT_HEK293T_CIITA_SARS_classII_12hr_fxn3.50628.50628.2	2	1	HCD	34	98.3	6.93	1.14	3.69	5.79	3.24	0.26	54.4	8	2	2	1.11	14	30	453000	0	3	0	0	0		Hydrogen	285	(S)	QTGNYELAVALSRWVFKE	18	(E)		FQYLRSARLVAPSSAMKW	VGRYPIPPPDAkELEAIFG		Q T G N Y/E/L/A/V/A/L/S R W V F K-E	38.9	7	0	7	0	1	y-ion bias		-0.832	70.4	87.48	0	100	1056.06	2111.09	0.0139	6.6	-7.6	6.28	185903	50871.9	HOMO SAPIENS	NP_005207.2	NP_005207.2	DDOST	dolichyl-diphosphooligosaccharide--protein glycosyltransferase 48 kDa subunit precursor GN=DDOST	456	dolichyl-diphosphooligosaccharide--protein glycosyltransferase 48 kDa subunit precursor GN=DDOST
HEK293T	Rep1_12hpi	HOMO SAPIENS	QTGNYELAVALSRWVFKE	HEK_20211112_12hr	AY20211112_HT_HEK293T_CIITA_SARS_classII_12hr_fxn3.50674.50674.3	3	2	HCD	34	98.9	14.09	2.25	0.19	11.84	13.9	0.58	79.8	9	2	2	0	7	30	44700000	0	3	0	0	0		Hydrogen	285	(S)	QTGNYELAVALSRWVFKE	18	(E)		FQYLRSARLVAPSSAMKW	IkVGDAIPAVEVFEGEPGNK		Q T G N-Y E/L/A/V/A/L/S R W V F/K-E	38.9	7	0	7	0	2	y-ion bias		0.987	91	87.27	14	100	704.374	2111.09	0.0147	7	-7.2	6.28	188292	50871.9	HOMO SAPIENS	NP_005207.2	NP_005207.2	DDOST	dolichyl-diphosphooligosaccharide--protein glycosyltransferase 48 kDa subunit precursor GN=DDOST	456	dolichyl-diphosphooligosaccharide--protein glycosyltransferase 48 kDa subunit precursor GN=DDOST
HEK293T	Rep1_12hpi	HOMO SAPIENS	SQTGNYELAVALSRW	HEK_20211112_12hr	AY20211112_HT_HEK293T_CIITA_SARS_classII_12hr_fxn2.44158.44158.2	2	1	HCD	34	98.5	7.27	0.54	-0.56	6.73	7.83	0.01	64.1	8	1	1	1.29	11	23	1760000	0	4	0	0	0		Hydrogen	284	(Y)	SQTGNYELAVALSRW	15	(V)		IQSIRVAFEYVTDPG	ALRQYLGGRDSLMSQ		S Q|T G N/Y/E/L/A/V/A/L S R W	40	6	1	8	1	0	y-ion bias		0.814	100	71.43	3	100	847.933	1694.85	0.0091	5.3	-9.5	5.72	156431	50871.9	HOMO SAPIENS	NP_005207.2	NP_005207.2	DDOST	dolichyl-diphosphooligosaccharide--protein glycosyltransferase 48 kDa subunit precursor GN=DDOST	456	dolichyl-diphosphooligosaccharide--protein glycosyltransferase 48 kDa subunit precursor GN=DDOST
HEK293T	Rep1_12hpi	HOMO SAPIENS	SQTGNYELAVALSRWV	HEK_20211112_12hr	AY20211112_HT_HEK293T_CIITA_SARS_classII_12hr_fxn2.52977.52977.2	2	1	HCD	34	100	8.35	0.11	0.85	8.24	7.5	0.37	72.7	8	1	1	0	7	19	1440000	0	4	0	0	0		Hydrogen	284	(Y)	SQTGNYELAVALSRWV	16	(F)		MLSDSILVKRLnAFAD	SQIYNIDPARFKDLN		S Q|T G N/Y E/L/A/V/A/L/S R W V	31.2	5	1	8	1	0	y-ion bias		0.856	100	87.25	9	100	897.469	1793.92	0.0132	7.4	-8.5	5.72	151606	50871.9	HOMO SAPIENS	NP_005207.2	NP_005207.2	DDOST	dolichyl-diphosphooligosaccharide--protein glycosyltransferase 48 kDa subunit precursor GN=DDOST	456	dolichyl-diphosphooligosaccharide--protein glycosyltransferase 48 kDa subunit precursor GN=DDOST
HEK293T	Rep1_12hpi	HOMO SAPIENS	SQTGNYELAVALSRWVFK	HEK_20211112_12hr	AY20211112_HT_HEK293T_CIITA_SARS_classII_12hr_fxn3.50386.50386.3	3	2	HCD	34	99.6	15.3	2.17	2.37	13.13	12.93	0.43	84.7	11	1	2	0	8	30	46200000	0	4	0	0	0		Hydrogen	284	(Y)	SQTGNYELAVALSRWVFK	18	(E)		SLIYKLCKGIGVPTMNFQ	VHAVVTVRDAKHTNFVEF		S Q\T G N-Y/E/L/A/V/A/L/S R W V/F/K	50	9	1	9	0	1	y-ion bias		0.996	74.5	86.72	14	92.29	690.37	2069.08	0.0125	6	0.8	8.31	177282	50871.9	HOMO SAPIENS	NP_005207.2	NP_005207.2	DDOST	dolichyl-diphosphooligosaccharide--protein glycosyltransferase 48 kDa subunit precursor GN=DDOST	456	dolichyl-diphosphooligosaccharide--protein glycosyltransferase 48 kDa subunit precursor GN=DDOST
HEK293T	Rep1_12hpi	HOMO SAPIENS	SQTGNYELAVALSRWVFKE	HEK_20211112_12hr	AY20211112_HT_HEK293T_CIITA_SARS_classII_12hr_fxn2.53874.53874.3	3	1	HCD	34	100	5.19	2.08	2.52	3.11	2.67	0.59	58.6	6	2	2	0	9	18	1830000	0	4	0	0	0		Hydrogen	284	(Y)	SQTGNYELAVALSRWVFKE	19	(E)		LGYERkFQVKLAEIDEAF	IYWVnESAGFLFAPIERKG		S Q\T G N Y E-L/A/V/A L S R W V F K-E	21.1	4	1	3	0	2	y-ion bias		0.915	100	88.93	11	100	733.383	2198.12	0.0089	4.1	-7.4	6.01	226277	50871.9	HOMO SAPIENS	NP_005207.2	NP_005207.2	DDOST	dolichyl-diphosphooligosaccharide--protein glycosyltransferase 48 kDa subunit precursor GN=DDOST	456	dolichyl-diphosphooligosaccharide--protein glycosyltransferase 48 kDa subunit precursor GN=DDOST
HEK293T	Rep1_12hpi	HOMO SAPIENS	SQTGNYELAVALSRWVFKE	HEK_20211112_12hr	AY20211112_HT_HEK293T_CIITA_SARS_classII_12hr_fxn3.50930.50930.3	3	2	HCD	34	99	17.65	-0.26	1.9	17.91	15.75	0.01	90	13	2	2	0	4	30	37000000	0	4	0	0	0		Hydrogen	284	(Y)	SQTGNYELAVALSRWVFKE	19	(E)		LGYERkFQVKLAEIDEAF	TGDRTIIGHIASLASGVGnEKT		S Q\T G-N-Y/E/L/A/V/A/L/S R W V/F/K-E	57.9	11	1	9	0	3	y-ion bias		0.986	94.9	87.85	14	61.63	733.384	2198.12	0.012	5.5	-6	6.01	225276	50871.9	HOMO SAPIENS	NP_005207.2	NP_005207.2	DDOST	dolichyl-diphosphooligosaccharide--protein glycosyltransferase 48 kDa subunit precursor GN=DDOST	456	dolichyl-diphosphooligosaccharide--protein glycosyltransferase 48 kDa subunit precursor GN=DDOST
HEK293T	Rep1_12hpi	HOMO SAPIENS	TGNYELAVALSRW	HEK_20211112_12hr	AY20211112_HT_HEK293T_CIITA_SARS_classII_12hr_fxn2.43859.43859.2	2	1	HCD	34	93.3	11.16	2.86	1.38	8.29	9.77	2.64	68.9	8	1	1	1.11	13	30	2930000	0	3	0	0	0		Hydrogen	286	(Q)	TGNYELAVALSRW	13	(V)		ASNYRKEVPmGIV	AEVLAARGYLTGMAG		T G\N|Y|E/L/A V/A/L/S R W	46.2	6	3	7	2	0	y-ion bias		0.942	100	70.85	14	100	740.387	1479.76	0.0081	5.5	3.2	5.66	108695	50871.9	HOMO SAPIENS	NP_005207.2	NP_005207.2	DDOST	dolichyl-diphosphooligosaccharide--protein glycosyltransferase 48 kDa subunit precursor GN=DDOST	456	dolichyl-diphosphooligosaccharide--protein glycosyltransferase 48 kDa subunit precursor GN=DDOST
HEK293T	Rep1_12hpi	HOMO SAPIENS	TGNYELAVALSRWV	HEK_20211112_12hr	AY20211112_HT_HEK293T_CIITA_SARS_classII_12hr_fxn2.52720.52720.2	2	1	HCD	34	97.9	12.35	2.81	2.09	9.54	10.26	1	73.4	8	1	1	0	9	24	4200000	0	3	0	0	0		Hydrogen	286	(Q)	TGNYELAVALSRWV	14	(F)		ELFRKGVLEARTC	AQWFIVLAVLNSAm		T G\N|Y|E/L/A/V A-L/S R W V	42.9	6	3	6	2	1	y-ion bias		0.911	100	86.8	18	100	789.923	1578.83	0.0102	6.5	-2.8	5.66	112683	50871.9	HOMO SAPIENS	NP_005207.2	NP_005207.2	DDOST	dolichyl-diphosphooligosaccharide--protein glycosyltransferase 48 kDa subunit precursor GN=DDOST	456	dolichyl-diphosphooligosaccharide--protein glycosyltransferase 48 kDa subunit precursor GN=DDOST
HEK293T	Rep1_12hpi	HOMO SAPIENS	TGNYELAVALSRWV	HEK_20211112_12hr	AY20211112_HT_HEK293T_CIITA_SARS_classII_12hr_fxn3.49895.49895.2	2	1	HCD	34	97.6	11.11	0.8	1.19	10.32	9.93	0.14	57.4	9	1	1	0	13	30	2820000	0	3	0	0	0		Hydrogen	286	(Q)	TGNYELAVALSRWV	14	(F)		CERGLKFIGWLTV	CTLWGIFKLGREV		T G\N|Y E/L/A/V/A/L/S-R W V	50	7	2	7	1	1	y-ion bias		0.581	53.7	86.58	7	100	789.923	1578.83	0.0105	6.6	-5.2	5.66	112015	50871.9	HOMO SAPIENS	NP_005207.2	NP_005207.2	DDOST	dolichyl-diphosphooligosaccharide--protein glycosyltransferase 48 kDa subunit precursor GN=DDOST	456	dolichyl-diphosphooligosaccharide--protein glycosyltransferase 48 kDa subunit precursor GN=DDOST
HEK293T	Rep1_12hpi	HOMO SAPIENS	TGNYELAVALSRWVFK	HEK_20211112_12hr	AY20211112_HT_HEK293T_CIITA_SARS_classII_12hr_fxn3.50035.50035.3	3	2	HCD	34	99.7	17.9	5.38	3.09	12.51	14.81	1.51	88.8	11	1	2	0	5	30	63500000	0	3	0	0	0		Hydrogen	286	(Q)	TGNYELAVALSRWVFK	16	(E)		GIRLnRPPSLALTTEQS	AYWLGSkVRREYRK		T G\N\Y/E/L/A/V/A/L/S R W V/F/K	62.5	10	2	9	0	0	y-ion bias		0.98	96.6	86.08	14	40.22	618.672	1853.99	0.0111	6	-3.2	8.26	112440	50871.9	HOMO SAPIENS	NP_005207.2	NP_005207.2	DDOST	dolichyl-diphosphooligosaccharide--protein glycosyltransferase 48 kDa subunit precursor GN=DDOST	456	dolichyl-diphosphooligosaccharide--protein glycosyltransferase 48 kDa subunit precursor GN=DDOST
HEK293T	Rep1_12hpi	HOMO SAPIENS	TGNYELAVALSRWVFKE	HEK_20211112_12hr	AY20211112_HT_HEK293T_CIITA_SARS_classII_12hr_fxn3.50627.50627.3	3	1	HCD	34	99.3	14.11	3.15	4.33	10.96	9.78	0.85	76.7	11	2	2	0	7	30	147000000	0	3	0	0	0		Hydrogen	286	(Q)	TGNYELAVALSRWVFKE	17	(E)		mKSFAPLQLGYKALESAI	QTGnYELAVALSRWVFK		T G\N\Y-E/L/A/V/A-L-S R W V F/K-E	58.8	10	2	5	0	4	y-ion bias		0.998	68.6	86.63	14	100	661.687	1983.03	0.0121	6.1	-8.3	5.95	156658	50871.9	HOMO SAPIENS	NP_005207.2	NP_005207.2	DDOST	dolichyl-diphosphooligosaccharide--protein glycosyltransferase 48 kDa subunit precursor GN=DDOST	456	dolichyl-diphosphooligosaccharide--protein glycosyltransferase 48 kDa subunit precursor GN=DDOST
HEK293T	Rep1_12hpi	HOMO SAPIENS	YNRLGYTHLYSSTQ	HEK_20211112_12hr	AY20211112_HT_HEK293T_CIITA_SARS_classII_12hr_fxn2.14153.14153.3	3	1	HCD	34	99.7	10.33	3.65	3.54	6.69	6.79	0.62	73.7	6	1	1	0	12	30	6080000	0	7	0	0	0		Hydrogen	394	(D)	YNRLGYTHLYSSTQ	14	(V)		SYkASSLPELYmKGA	GVAkGYNICLFAYGQ		Y N R\L G Y\T\H\L\Y-S S T/Q	35.7	5	5	1	0	1	b-ion bias		0.749	95.9	24.67	1	35.89	568.279	1702.82	0.005	2.9	-7.2	8.5	154504	50871.9	HOMO SAPIENS	NP_005207.2	NP_005207.2	DDOST	dolichyl-diphosphooligosaccharide--protein glycosyltransferase 48 kDa subunit precursor GN=DDOST	456	dolichyl-diphosphooligosaccharide--protein glycosyltransferase 48 kDa subunit precursor GN=DDOST
HEK293T	Rep1_12hpi	HOMO SAPIENS	DFRKSQELRVWPGYDYVG	HEK_20211112_12hr	AY20211112_HT_HEK293T_CIITA_SARS_classII_12hr_fxn2.30185.30185.3	3	1	HCD	34	96	10.75	7.08	6.74	3.67	4.02	0.32	74.7	5	2	3	0	13	30	34300000	0	3	0	0	0		Hydrogen	240	(D)	DFRKSQELRVWPGYDYVG	18	(W)		RnWRSLAFKkSCSVNYR	DTPNHLQRQQQLFGVDYR		D F R K S Q E L R V W-P G\Y\D\Y|V G	16.7	3	4	1	1	1	b-ion bias		0.946	94.4	48.77	15	100	739.038	2215.09	0.0055	2.5	-9.2	6.12	254980	102764	HOMO SAPIENS	NP_054700.2	NP_054700.2|NP_001284583.1|NP_001189452.1|NP_001284581.1|NP_001189451.1|NP_001189450.1	DDR1	epithelial discoidin domain-containing receptor 1 isoform 3 precursor GN=DDR1	919	epithelial discoidin domain-containing receptor 1 isoform 3 precursor GN=DDR1
HEK293T	Rep1_12hpi	HOMO SAPIENS	CPDSVYKLMLSCWRRDTKN	HEK_20211112_12hr	AY20211112_HT_HEK293T_CIITA_SARS_classII_12hr_fxn3.29512.29512.4	4	1	HCD	34	97.6	9.17	1.53	2.84	7.64	6.33	0.02	72.6	6	3	4	0	12	30	5530000	0	4	0	0	0		Hydrogen	820	(I)	CPDSVYKLMLSCWRRDTKN	19	(R)		DIAFISYGDLQmERSIkNVDG	FQnITDFWkRSLEEMNINT		C P D S-V/Y/K/L/M L S C W R R D T K-N	26.3	5	0	4	0	2	y-ion bias	C:Carbamidomethylation,	0.911	90.3	50.23	8	100	608.046	2429.15	0.0107	4.4	-1	9.7	303223	97647.4	HOMO SAPIENS	NP_001014796.1	NP_001014796.1	DDR2	discoidin domain-containing receptor 2 precursor GN=DDR2	855	discoidin domain-containing receptor 2 precursor GN=DDR2
HEK293T	Rep1_12hpi	HOMO SAPIENS	GVTGGNTYSVPAVTMDLLSGKDVAVEEFPR	HEK_20211112_12hr	AY20211112_HT_HEK293T_CIITA_SARS_classII_12hr_fxn2.42665.42665.3	3	1	HCD	34	97.9	5.84	3.6	2.42	2.24	3.42	1.24	51.1	5	0	1	2.18	20	30	24900000	0	6	0	0	0	N536n M545m K551k	Hydrogen	531	(Q)	GVTGGnTYSVPAVTmDLLSGkDVAVEEFPR	30	(K)		TEYKARFDDAALKANDInVVMRAnEAkA	nIIGGGPAAPGGSAVGAGVAGGTGGSGGGSTAQSFLRP		G V T G\G n-T Y S V P A/V T m D L L S G k-D V A V\E E F/P R	0	0	2	2	0	2	unbiased	n:Deamidated,m:Oxidized methionine,k:Acetyl	0.988	100	68.93	18	100	1056.85	3109.55	58.9978	2.6	-4.5	4.11	636630	97647.4	HOMO SAPIENS	NP_001014796.1	NP_001014796.1	DDR2	discoidin domain-containing receptor 2 precursor GN=DDR2	855	discoidin domain-containing receptor 2 precursor GN=DDR2
HEK293T	Rep1_12hpi	HOMO SAPIENS	QPVLVAVKMLRADAN	HEK_20211112_12hr	AY20211112_HT_HEK293T_CIITA_SARS_classII_12hr_fxn3.29427.29427.3	3	1	HCD	34	98.9	6.41	-2.04	2.05	8.45	4.36	0.33	60.9	7	2	2	0	12	30	4060000	0	0	0	0	0		Hydrogen	601	(N)	QPVLVAVKMLRADAN	15	(K)		PLGGRLLKKkASnEA	NLLAAFCKLIVYTV		Q P V L V/A/V/K/M/L R A D-A/N	40	6	0	6	0	1	y-ion bias		0.89	71.9	50.08	7	100	542.313	1624.92	0.0056	3.4	-7.5	8.75	50662	97647.4	HOMO SAPIENS	NP_001014796.1	NP_001014796.1	DDR2	discoidin domain-containing receptor 2 precursor GN=DDR2	855	discoidin domain-containing receptor 2 precursor GN=DDR2
HEK293T	Rep1_12hpi	HOMO SAPIENS	SVYKLMLSCWRRDT	HEK_20211112_12hr	AY20211112_HT_HEK293T_CIITA_SARS_classII_12hr_fxn3.24967.24967.3	3	1	HCD	34	98.8	9.45	3.17	8.84	6.28	0.61	0.18	69.5	7	2	3	0	11	30	2290000	0	4	0	0	0		Hydrogen	823	(D)	SVYKLMLSCWRRDT	14	(K)		SVTYFVsAVkVTHRV	SVYKINkMAFWVGET		S V|Y/K/L/M/L-S C W R R D-T	42.9	6	1	5	1	2	y-ion bias	C:Carbamidomethylation,	0.817	93.2	42.72	1	100	605.643	1814.9	0.0089	4.9	-3.9	9.98	391743	97647.4	HOMO SAPIENS	NP_001014796.1	NP_001014796.1	DDR2	discoidin domain-containing receptor 2 precursor GN=DDR2	855	discoidin domain-containing receptor 2 precursor GN=DDR2
HEK293T	Rep1_12hpi	HOMO SAPIENS	SVYKLMLSCWRRDTK	HEK_20211112_12hr	AY20211112_HT_HEK293T_CIITA_SARS_classII_12hr_fxn3.20656.20656.4	4	1	HCD	34	99.7	9.83	5.06	2.65	4.77	7.19	2.31	73.5	7	2	4	0	13	30	29800000	0	4	0	0	0		Hydrogen	823	(D)	SVYKLMLSCWRRDTK	15	(N)		YVSKKLnDQVGFAMTAk	qQVkGHYRQAMLLKAm		S V\Y/K/L/M/L/S C W R R D/T K	33.3	5	1	6	0	0	y-ion bias	C:Carbamidomethylation,	0.987	94.9	35.78	13	19.24	486.507	1943	0.0071	3.6	6.1	10.28	181859	97647.4	HOMO SAPIENS	NP_001014796.1	NP_001014796.1	DDR2	discoidin domain-containing receptor 2 precursor GN=DDR2	855	discoidin domain-containing receptor 2 precursor GN=DDR2
HEK293T	Rep1_12hpi	HOMO SAPIENS	SVYKLMLSCWRRDTKN	HEK_20211112_12hr	AY20211112_HT_HEK293T_CIITA_SARS_classII_12hr_fxn3.20585.20585.4	4	1	HCD	34	98.3	9.1	3.49	4.57	5.61	4.53	0.88	76.8	7	3	4	0	11	30	6730000	0	4	0	0	0		Hydrogen	823	(D)	SVYKLMLSCWRRDTKN	16	(R)		SVKYHkLTDEFRSIEY	YSVKNKQIQWGMLnFLS		S V\Y/K/L/M L/S C-W R R D T K-N	25	4	1	4	0	2	y-ion bias	C:Carbamidomethylation,	0.931	85.9	35.65	10	100	515.018	2057.04	0.0071	3.4	7.4	10.28	211593	97647.4	HOMO SAPIENS	NP_001014796.1	NP_001014796.1	DDR2	discoidin domain-containing receptor 2 precursor GN=DDR2	855	discoidin domain-containing receptor 2 precursor GN=DDR2
HEK293T	Rep1_12hpi	HOMO SAPIENS	AYKSYIRAYDSHSLKQ	HEK_20211112_12hr	AY20211112_HT_HEK293T_CIITA_SARS_classII_12hr_fxn2.10012.10012.4	4	1	HCD	34	99.2	5.81	-1.24	1.95	7.05	3.86	1.08	73.5	5	3	3	0	12	30	10900000	0	6	0	0	0		Hydrogen	582	(E)	AYKSYIRAYDSHSLKQ	16	(I)		YAKIHDECIQRLQKQ	FSKLTESnSAmVKSKKQ		A Y K S Y I R A Y D-S-H S-L/K/Q	25	4	0	2	0	3	internal-ion bias		0.812	74	18.27	3	31.08	483.253	1929.98	0.0072	3.7	-3.8	9.4	192441	75747.7	HOMO SAPIENS	NP_006764.3	NP_006764.3	DDX18	ATP-dependent RNA helicase DDX18 GN=DDX18	670	ATP-dependent RNA helicase DDX18 GN=DDX18
HEK293T	Rep1_12hpi	HOMO SAPIENS	AYKSYIRAYDSHSLKQIFN	HEK_20211112_12hr	AY20211112_HT_HEK293T_CIITA_SARS_classII_12hr_fxn3.21236.21236.4	4	1	HCD	34	99	11.55	4.25	2	7.29	9.55	0.64	85.8	7	3	3	0	7	30	8350000	0	6	0	0	0		Hydrogen	582	(E)	AYKSYIRAYDSHSLKQIFN	19	(V)		QVnFHKEIKIGSFAENNITN	KPGPPPQSKPnSSFRPPQKDN		A Y K S Y I R A Y D\S-H S\L K-Q-I/F/N	26.3	5	2	2	0	3	internal-ion bias		0.941	77.8	36.68	9	84.55	576.802	2304.18	0.007	3.1	9.7	9.4	267842	75747.7	HOMO SAPIENS	NP_006764.3	NP_006764.3	DDX18	ATP-dependent RNA helicase DDX18 GN=DDX18	670	ATP-dependent RNA helicase DDX18 GN=DDX18
HEK293T	Rep1_12hpi	HOMO SAPIENS	KSYIRAYDSHSLK	HEK_20211112_12hr	AY20211112_HT_HEK293T_CIITA_SARS_classII_12hr_fxn2.8228.8228.4	4	1	HCD	34	98.4	6.13	0.19	-0.12	5.94	6.25	1.14	59.6	6	2	3	0	15	30	26800000	0	5	0	0	0		Hydrogen	584	(Y)	KSYIRAYDSHSLK	13	(Q)		RGFVTVNFYLSHK	SYHSSFSIRKSRL		K S Y/I R A Y D-S/H/S-L/K	38.5	5	0	4	0	2	y-ion bias		0.962	100	15.48	3	7.35	392.712	1567.82	0.0049	3.2	-6.6	9.52	92057	75747.7	HOMO SAPIENS	NP_006764.3	NP_006764.3	DDX18	ATP-dependent RNA helicase DDX18 GN=DDX18	670	ATP-dependent RNA helicase DDX18 GN=DDX18
HEK293T	Rep1_12hpi	HOMO SAPIENS	KSYIRAYDSHSLKQ	HEK_20211112_12hr	AY20211112_HT_HEK293T_CIITA_SARS_classII_12hr_fxn2.8235.8235.3	3	1	HCD	34	99.1	11.76	2.21	2.88	9.55	8.87	0.03	89.4	6	3	3	0	6	30	43500000	0	5	0	0	0		Hydrogen	584	(Y)	KSYIRAYDSHSLKQ	14	(I)		KSLIADcSSKRLKQ	DFmGLIIMQnKLKQ		K S Y I R A Y D\S\H\S\L/K/Q	42.9	6	4	2	0	0	b-ion bias		0.99	87.2	15.5	4	7.09	565.967	1695.88	0.0054	3.2	-0.8	9.52	130230	75747.7	HOMO SAPIENS	NP_006764.3	NP_006764.3	DDX18	ATP-dependent RNA helicase DDX18 GN=DDX18	670	ATP-dependent RNA helicase DDX18 GN=DDX18
HEK293T	Rep1_12hpi	HOMO SAPIENS	KSYIRAYDSHSLKQ	HEK_20211112_12hr	AY20211112_HT_HEK293T_CIITA_SARS_classII_12hr_fxn3.8198.8198.3	3	1	HCD	34	98.2	6.58	-0.77	2.15	7.35	4.42	-0.77	73.5	5	3	3	1.06	10	30	7810000	0	5	0	0	0		Hydrogen	584	(Y)	KSYIRAYDSHSLKQ	14	(I)		NYFAKDAIRNnIKQ	DFmGLIIMQnKLKQ		K S Y I R A Y D\S-H S\L/K/Q	28.6	4	2	2	0	1	unbiased		0.984	98.2	15.7	3	31.33	565.967	1695.88	0.004	2.4	2.4	9.52	121073	75747.7	HOMO SAPIENS	NP_006764.3	NP_006764.3	DDX18	ATP-dependent RNA helicase DDX18 GN=DDX18	670	ATP-dependent RNA helicase DDX18 GN=DDX18
HEK293T	Rep1_12hpi	HOMO SAPIENS	KSYIRAYDSHSLKQ	HEK_20211112_12hr	AY20211112_HT_HEK293T_CIITA_SARS_classII_12hr_fxn2.8221.8221.4	4	1	HCD	34	99.4	6.2	2.59	2.18	3.61	4.02	0.6	68.7	6	3	3	0	10	26	101000000	0	5	0	0	0		Hydrogen	584	(Y)	KSYIRAYDSHSLKQ	14	(I)		GnESnKYKkKLKSQ	DFmGLIIMQnKLKQ		K S Y I R A Y D-S-H/S-L/K/Q	42.9	6	0	3	0	3	internal-ion bias		0.955	100	15.5	4	2.21	424.727	1695.88	0.0056	3.3	-2.5	9.52	131673	75747.7	HOMO SAPIENS	NP_006764.3	NP_006764.3	DDX18	ATP-dependent RNA helicase DDX18 GN=DDX18	670	ATP-dependent RNA helicase DDX18 GN=DDX18
HEK293T	Rep1_12hpi	HOMO SAPIENS	KSYIRAYDSHSLKQIFN	HEK_20211112_12hr	AY20211112_HT_HEK293T_CIITA_SARS_classII_12hr_fxn3.18265.18265.3	3	1	HCD	34	98.3	11.98	0.84	-0.51	11.14	12.49	0	77.7	8	3	3	0	8	30	12900000	0	5	0	0	0		Hydrogen	584	(Y)	KSYIRAYDSHSLKQIFN	17	(V)		LKMSPDQSGkGHLQmKKV	ELQSQFGLkGFNWTLFI		K S Y I R A Y D\S-H\S\L\K-Q\I/F/N	52.9	9	5	2	0	2	b-ion bias		0.946	100	31.98	8	100	690.7	2070.08	0.0099	4.8	1.5	9.52	176196	75747.7	HOMO SAPIENS	NP_006764.3	NP_006764.3	DDX18	ATP-dependent RNA helicase DDX18 GN=DDX18	670	ATP-dependent RNA helicase DDX18 GN=DDX18
HEK293T	Rep1_12hpi	HOMO SAPIENS	KSYIRAYDSHSLKQIFN	HEK_20211112_12hr	AY20211112_HT_HEK293T_CIITA_SARS_classII_12hr_fxn2.19381.19381.4	4	1	HCD	34	93.9	6.9	1.66	0.95	5.24	5.95	0.55	37	6	3	3	0	17	30	7940000	0	5	0	0	0		Hydrogen	584	(Y)	KSYIRAYDSHSLKQIFN	17	(V)		KALYLALFLSSHTYESLN	TTkSFLRNWRIESYLN		K S Y I R A Y D\S-H S\L\K-Q I/F/N	29.4	5	3	2	0	2	unbiased		0.618	77.9	32.13	0	23.65	518.277	2070.08	0.0103	5	-1.8	9.52	174538	75747.7	HOMO SAPIENS	NP_006764.3	NP_006764.3	DDX18	ATP-dependent RNA helicase DDX18 GN=DDX18	670	ATP-dependent RNA helicase DDX18 GN=DDX18
HEK293T	Rep1_12hpi	HOMO SAPIENS	KSYIRAYDSHSLKQIFN	HEK_20211112_12hr	AY20211112_HT_HEK293T_CIITA_SARS_classII_12hr_fxn3.18253.18253.4	4	1	HCD	34	96.3	11.87	2.96	2.82	8.91	9.05	2.96	83.1	8	3	3	0	7	30	34200000	0	5	0	0	0		Hydrogen	584	(Y)	KSYIRAYDSHSLKQIFN	17	(V)		LKMSPDQSGkGHLQmKKV	RKFTTKSKSNNWAPKYN		K S Y I R A Y D-S-H\S\L\K-Q-I/F/N	52.9	9	3	2	0	4	internal-ion bias		0.99	100	31.97	8	17.53	518.276	2070.08	0.0052	2.5	-0.7	9.52	192369	75747.7	HOMO SAPIENS	NP_006764.3	NP_006764.3	DDX18	ATP-dependent RNA helicase DDX18 GN=DDX18	670	ATP-dependent RNA helicase DDX18 GN=DDX18
HEK293T	Rep1_12hpi	HOMO SAPIENS	SYIRAYDSHSLKQIFN	HEK_20211112_12hr	AY20211112_HT_HEK293T_CIITA_SARS_classII_12hr_fxn2.23344.23344.3	3	1	HCD	34	98.6	14.5	5.23	1.28	9.27	13.22	1.17	81.1	9	2	2	0	10	30	18700000	0	5	0	0	0		Hydrogen	585	(K)	SYIRAYDSHSLKQIFN	16	(V)		YIkQmSFHSLRFLVn	AFLkSKYWSHYIDIE		S Y I R A Y D\S\H\S\L\K\Q\I/F/N	56.2	9	7	2	0	0	b-ion bias		0.975	92.9	38.03	9	71.11	648.002	1941.98	0.0086	4.4	0.6	8.24	171762	75747.7	HOMO SAPIENS	NP_006764.3	NP_006764.3	DDX18	ATP-dependent RNA helicase DDX18 GN=DDX18	670	ATP-dependent RNA helicase DDX18 GN=DDX18
HEK293T	Rep1_12hpi	HOMO SAPIENS	YKSYIRAYDSHSLKQ	HEK_20211112_12hr	AY20211112_HT_HEK293T_CIITA_SARS_classII_12hr_fxn2.9312.9312.4	4	1	HCD	34	98.1	9.48	3.13	2.47	6.35	7.01	3.13	82	7	3	3	0	7	27	50700000	0	6	0	0	0		Hydrogen	583	(A)	YKSYIRAYDSHSLKQ	15	(I)		FLLcLENInIYKKQ	qKPLSTCASHFIAVGIF		Y K S Y I R-A Y D-S/H/S-L/K/Q	40	6	0	4	0	3	y-ion bias		0.821	97	17.15	1	5.39	465.493	1858.94	0.0059	3.2	3.5	9.4	181844	75747.7	HOMO SAPIENS	NP_006764.3	NP_006764.3	DDX18	ATP-dependent RNA helicase DDX18 GN=DDX18	670	ATP-dependent RNA helicase DDX18 GN=DDX18
HEK293T	Rep1_12hpi	HOMO SAPIENS	YKSYIRAYDSHSLKQIFN	HEK_20211112_12hr	AY20211112_HT_HEK293T_CIITA_SARS_classII_12hr_fxn3.20502.20502.3	3	1	HCD	34	98.9	10.66	3.78	0.2	6.87	10.46	2.43	65.2	9	3	3	0	9	30	11400000	0	6	0	0	0		Hydrogen	583	(A)	YKSYIRAYDSHSLKQIFN	18	(V)		VGkMINDTYKVVVSTYLGGF	KVEPLYELVTATDFAYSSTV		Y K\S Y I R A Y D\S\H\S\L K-Q\I/F/N	38.9	7	6	2	0	1	b-ion bias		0.999	100	35.53	10	89.36	745.055	2233.14	0.0095	4.3	-3.5	9.4	248568	75747.7	HOMO SAPIENS	NP_006764.3	NP_006764.3	DDX18	ATP-dependent RNA helicase DDX18 GN=DDX18	670	ATP-dependent RNA helicase DDX18 GN=DDX18
HEK293T	Rep1_12hpi	HOMO SAPIENS	YKSYIRAYDSHSLKQIFN	HEK_20211112_12hr	AY20211112_HT_HEK293T_CIITA_SARS_classII_12hr_fxn3.20482.20482.4	4	1	HCD	34	97.2	8.07	4.06	0.46	4.02	7.62	4.06	72.6	7	3	3	0	13	30	39900000	0	6	0	0	0		Hydrogen	583	(A)	YKSYIRAYDSHSLKQIFN	18	(V)		ATKnTGKEAYFMVTAFIIIN	VKLknLTGYTAYMVSVAAFN		Y K S Y I R A Y D\S-H S\L K-Q-I/F/N	27.8	5	2	2	0	3	internal-ion bias		0.97	99	35.53	10	44.71	559.042	2233.14	0.006	2.7	-5.1	9.4	252096	75747.7	HOMO SAPIENS	NP_006764.3	NP_006764.3	DDX18	ATP-dependent RNA helicase DDX18 GN=DDX18	670	ATP-dependent RNA helicase DDX18 GN=DDX18
HEK293T	Rep1_12hpi	HOMO SAPIENS	DVIRVYSGHQGRT	HEK_20211112_12hr	AY20211112_HT_HEK293T_CIITA_SARS_classII_12hr_fxn2.9175.9175.3	3	1	HCD	34	96.7	13.66	-1.1	-1.24	14.76	14.89	0.28	73.6	8	2	2	0	11	30	13300000	0	3	0	0	0		Hydrogen	429	(G)	DVIRVYSGHQGRT	13	(I)		DVIVVSLPGmRQGT	TVDKLDLSPWASR		D V|I R V\Y|S/G|H/Q/G R-T	46.2	6	4	6	3	1	unbiased		0.868	79.1	16.92	0	11.74	496.596	1487.77	0.0024	1.6	-10	8.75	121724	87856.3	HOMO SAPIENS	NP_004719.2	NP_004719.2|NP_001243839.1	DDX21	nucleolar RNA helicase 2 isoform 1 GN=DDX21	783	nucleolar RNA helicase 2 isoform 1 GN=DDX21
HEK293T	Rep1_12hpi	HOMO SAPIENS	GDVIRVYSGHQGRT	HEK_20211112_12hr	AY20211112_HT_HEK293T_CIITA_SARS_classII_12hr_fxn2.12557.12557.3	3	1	HCD	34	98.5	18.73	0.16	0.84	18.57	17.89	1.61	86.8	11	2	2	0	5	30	8870000	0	3	0	0	0		Hydrogen	428	(I)	GDVIRVYSGHQGRT	14	(I)		WLDLGKSFHQARS	DRLAVGFSTHQRSA		G D|V/I/R\V|Y/S|G|H/Q/G R-T	71.4	10	5	9	4	1	unbiased		0.713	100	22.28	3	64.73	515.604	1544.79	0.0057	3.7	1.1	8.75	122225	87856.3	HOMO SAPIENS	NP_004719.2	NP_004719.2|NP_001243839.1	DDX21	nucleolar RNA helicase 2 isoform 1 GN=DDX21	783	nucleolar RNA helicase 2 isoform 1 GN=DDX21
HEK293T	Rep1_12hpi	HOMO SAPIENS	IGDVIRVYSGHQGRT	HEK_20211112_12hr	AY20211112_HT_HEK293T_CIITA_SARS_classII_12hr_fxn2.12540.12540.3	3	1	HCD	34	99	14.3	7.35	8.97	6.95	5.33	0.99	69.2	11	2	2	0	9	30	87200000	0	3	0	0	0		Hydrogen	427	(V)	IGDVIRVYSGHQGRT	15	(I)		AVDARkQAEAETLTL	AVDGGVPPRSAYVGVTI		I/G|D|V-I R/V/Y S/G\H/Q/G R-T	60	9	3	8	2	2	y-ion bias		0.91	99	22.28	8	8.48	553.299	1657.88	0.0045	2.7	3.5	8.75	118879	87856.3	HOMO SAPIENS	NP_004719.2	NP_004719.2|NP_001243839.1	DDX21	nucleolar RNA helicase 2 isoform 1 GN=DDX21	783	nucleolar RNA helicase 2 isoform 1 GN=DDX21
HEK293T	Rep1_12hpi	HOMO SAPIENS	IGDVIRVYSGHQGRT	HEK_20211112_12hr	AY20211112_HT_HEK293T_CIITA_SARS_classII_12hr_fxn3.12259.12259.3	3	1	HCD	34	97.4	11.74	6.37	7.27	5.38	4.48	0.42	63.6	9	2	2	0	13	30	2450000	0	3	0	0	0		Hydrogen	427	(V)	IGDVIRVYSGHQGRT	15	(I)		GLFGYRLTTSVTETL	AVDGGVPPRSAYVGVTI		I/G|D/V-I R|V/Y S G-H/Q/G R T	46.7	7	2	7	2	2	y-ion bias		0.733	100	22.33	3	100	553.299	1657.88	0.0053	3.2	1.6	8.75	124064	87856.3	HOMO SAPIENS	NP_004719.2	NP_004719.2|NP_001243839.1	DDX21	nucleolar RNA helicase 2 isoform 1 GN=DDX21	783	nucleolar RNA helicase 2 isoform 1 GN=DDX21
HEK293T	Rep1_12hpi	HOMO SAPIENS	IGDVIRVYSGHQGRT	HEK_20211112_12hr	AY20211112_HT_HEK293T_CIITA_SARS_classII_12hr_fxn2.12525.12525.4	4	1	HCD	34	100	11.22	2.11	4.55	9.11	6.68	2.11	72.9	9	2	2	0	11	30	217000000	0	3	0	0	0		Hydrogen	427	(V)	IGDVIRVYSGHQGRT	15	(I)		SVAERRYVVHTRGQ	GDVIRVYSGHQGRTI		I G D/V/I R-V-Y/S/G/H/Q/G R T	46.7	7	0	7	0	2	y-ion bias		0.972	99.6	22.28	8	5.65	415.226	1657.88	0.0063	3.8	-3	8.75	116643	87856.3	HOMO SAPIENS	NP_004719.2	NP_004719.2|NP_001243839.1	DDX21	nucleolar RNA helicase 2 isoform 1 GN=DDX21	783	nucleolar RNA helicase 2 isoform 1 GN=DDX21
HEK293T	Rep1_12hpi	HOMO SAPIENS	IGDVIRVYSGHQGRT	HEK_20211112_12hr	AY20211112_HT_HEK293T_CIITA_SARS_classII_12hr_fxn3.12261.12261.4	4	1	HCD	34	94	8.5	2.58	1.23	5.92	7.27	3.83	63.6	7	2	2	0	13	30	4930000	0	3	0	0	0		Hydrogen	427	(V)	IGDVIRVYSGHQGRT	15	(I)		SVAERRYVVHTRGQ	GDVIRVYSGHQGRTI		I G D/V I R-V Y/S/G/H/Q/G R T	26.7	4	0	6	0	1	y-ion bias		0.661	87.3	22.37	1	36.31	415.226	1657.88	0.0045	2.7	-4.1	8.75	118879	87856.3	HOMO SAPIENS	NP_004719.2	NP_004719.2|NP_001243839.1	DDX21	nucleolar RNA helicase 2 isoform 1 GN=DDX21	783	nucleolar RNA helicase 2 isoform 1 GN=DDX21
HEK293T	Rep1_12hpi	HOMO SAPIENS	IGDVIRVYSGHQGRTI	HEK_20211112_12hr	AY20211112_HT_HEK293T_CIITA_SARS_classII_12hr_fxn2.16800.16800.3	3	1	HCD	34	98.2	14.92	6.87	7.55	8.05	7.36	0.43	66.7	12	2	2	0	11	30	75400000	0	3	0	0	0		Hydrogen	427	(V)	IGDVIRVYSGHQGRTI	16	(I)		GLFLGFYGLLERCLI	IGDVIHnAGPHRDKKL		I/G|D|V/I/R V/Y/S G\H/Q/G R-T\I	62.5	10	4	9	2	1	y-ion bias		0.5	92	28.47	9	78.53	590.995	1770.96	0.0089	5	4.9	8.75	107213	87856.3	HOMO SAPIENS	NP_004719.2	NP_004719.2|NP_001243839.1	DDX21	nucleolar RNA helicase 2 isoform 1 GN=DDX21	783	nucleolar RNA helicase 2 isoform 1 GN=DDX21
HEK293T	Rep1_12hpi	HOMO SAPIENS	IGDVIRVYSGHQGRTI	HEK_20211112_12hr	AY20211112_HT_HEK293T_CIITA_SARS_classII_12hr_fxn2.16797.16797.4	4	1	HCD	34	99	10.47	0.33	5.84	10.15	4.64	0.16	70.6	9	2	2	0	13	30	26700000	0	3	0	0	0		Hydrogen	427	(V)	IGDVIRVYSGHQGRTI	16	(I)		HLDILSKQYNKLGKN	GDVIRVYSGHQGRTII		I G D/V/I/R-V Y/S/G/H/Q/G R T I	43.8	7	0	8	0	1	y-ion bias		0.907	93.7	28.4	12	23.87	443.498	1770.96	0.0077	4.4	-9.9	8.75	106854	87856.3	HOMO SAPIENS	NP_004719.2	NP_004719.2|NP_001243839.1	DDX21	nucleolar RNA helicase 2 isoform 1 GN=DDX21	783	nucleolar RNA helicase 2 isoform 1 GN=DDX21
HEK293T	Rep1_12hpi	HOMO SAPIENS	VIGDVIRVYSGHQGRT	HEK_20211112_12hr	AY20211112_HT_HEK293T_CIITA_SARS_classII_12hr_fxn2.17516.17516.3	3	1	HCD	34	98.3	13.23	6.97	6	6.26	7.23	0.07	74.7	12	2	2	0	9	30	11400000	0	3	0	0	0		Hydrogen	426	(A)	VIGDVIRVYSGHQGRT	16	(I)		VITFRYVIGARmnTV	VLFKGQGCPSTHVLLT		V/I|G/D/V-I-R/V/Y/S G-H/Q G-R-T	75	12	1	8	1	5	y-ion bias		0.947	95.7	29.4	1	100	586.321	1756.94	0.0041	2.3	4.5	8.72	120566	87856.3	HOMO SAPIENS	NP_004719.2	NP_004719.2|NP_001243839.1	DDX21	nucleolar RNA helicase 2 isoform 1 GN=DDX21	783	nucleolar RNA helicase 2 isoform 1 GN=DDX21
HEK293T	Rep1_12hpi	HOMO SAPIENS	VIGDVIRVYSGHQGRT	HEK_20211112_12hr	AY20211112_HT_HEK293T_CIITA_SARS_classII_12hr_fxn3.16666.16666.3	3	1	HCD	34	98.6	13.95	5.72	6.77	8.23	7.18	0.69	75.2	11	2	2	0	10	30	32100000	0	3	0	0	0		Hydrogen	426	(A)	VIGDVIRVYSGHQGRT	16	(I)		VITFRYVIGARmnTV	VLGnRQTDLLQEELK		V/I|G/D|V-I-R/V/Y S G-H/Q/G R-T	68.8	11	2	8	2	4	y-ion bias		0.956	100	29.4	11	27.19	586.322	1756.94	0.0056	3.2	5.3	8.72	115357	87856.3	HOMO SAPIENS	NP_004719.2	NP_004719.2|NP_001243839.1	DDX21	nucleolar RNA helicase 2 isoform 1 GN=DDX21	783	nucleolar RNA helicase 2 isoform 1 GN=DDX21
HEK293T	Rep1_12hpi	HOMO SAPIENS	VIGDVIRVYSGHQGRT	HEK_20211112_12hr	AY20211112_HT_HEK293T_CIITA_SARS_classII_12hr_fxn2.17540.17540.4	4	1	HCD	34	95.6	8.27	0.08	-0.8	8.19	9.07	1.17	64.1	9	2	2	0	8	23	6870000	0	3	0	0	0		Hydrogen	426	(A)	VIGDVIRVYSGHQGRT	16	(I)		LVTDELVNAVIEWQK	IVDGKLYDAYVLYPK		V I/G D/V I R/V-Y/S/G/H/Q/G R T	37.5	6	0	8	0	1	y-ion bias		0.848	100	29.43	2	31.56	439.994	1756.94	0.0075	4.3	2.7	8.72	109560	87856.3	HOMO SAPIENS	NP_004719.2	NP_004719.2|NP_001243839.1	DDX21	nucleolar RNA helicase 2 isoform 1 GN=DDX21	783	nucleolar RNA helicase 2 isoform 1 GN=DDX21
HEK293T	Rep1_12hpi	HOMO SAPIENS	VIGDVIRVYSGHQGRT	HEK_20211112_12hr	AY20211112_HT_HEK293T_CIITA_SARS_classII_12hr_fxn3.16673.16673.4	4	1	HCD	34	99.3	13.91	0.3	-0.67	13.61	14.58	0.2	76.4	10	2	2	0	9	30	19700000	0	3	0	0	0		Hydrogen	426	(A)	VIGDVIRVYSGHQGRT	16	(I)		VLYEEALnkRLKTH	IVDGKLYDAYVLYPK		V I/G D/V/I R/V/Y/S/G/H/Q/G R T	43.8	7	0	10	0	0	y-ion bias		0.928	91.5	29.42	9	45.85	439.993	1756.94	0.0069	3.9	-4	8.72	109705	87856.3	HOMO SAPIENS	NP_004719.2	NP_004719.2|NP_001243839.1	DDX21	nucleolar RNA helicase 2 isoform 1 GN=DDX21	783	nucleolar RNA helicase 2 isoform 1 GN=DDX21
HEK293T	Rep1_12hpi	HOMO SAPIENS	VIGDVIRVYSGHQGRTII	HEK_20211112_12hr	AY20211112_HT_HEK293T_CIITA_SARS_classII_12hr_fxn3.26830.26830.4	4	1	HCD	34	95.3	5.91	0.98	-0.17	4.92	6.08	0.54	53.4	7	2	2	0	17	30	1800000	0	3	0	0	0		Hydrogen	426	(A)	VIGDVIRVYSGHQGRTII	18	(F)		VLIEPFHQkYKRNIR	VLHFEVVLVEPLQSFRA		V I/G D/V-I R-V Y S G/H/Q/G R T I I	16.7	3	0	5	0	2	y-ion bias		0.708	77.2	45.73	1	100	496.536	1983.11	0.0076	3.8	-3.9	8.72	75067	87856.3	HOMO SAPIENS	NP_004719.2	NP_004719.2|NP_001243839.1	DDX21	nucleolar RNA helicase 2 isoform 1 GN=DDX21	783	nucleolar RNA helicase 2 isoform 1 GN=DDX21
HEK293T	Rep1_12hpi	HOMO SAPIENS	VSDENDAKILNDVQDR	HEK_20211112_12hr	AY20211112_HT_HEK293T_CIITA_SARS_classII_12hr_fxn1.14138.14138.3	3	1	HCD	34	100	15.51	3.18	1.96	12.33	13.55	1.23	89.7	13	1	2	0	6	30	217000000	0	1	0	0	0		Hydrogen	391	(F)	VSDENDAKILNDVQDR	16	(F)		qGENVSVTWTQLKDSR	QDSLGGnAKTVMVAnVGPA		V/S\D-E-N/D/A/K/I/L/N D/V/Q D/R	75	12	1	10	0	2	y-ion bias		-0.207	100	25.7	5	88.07	610.967	1830.88	0.005	2.8	-5.6	4.04	169721	49446.9	HOMO SAPIENS	NP_004631.1	NP_004631.1|NP_005795.2	DDX39B	spliceosome RNA helicase DDX39B GN=DDX39B	428	spliceosome RNA helicase DDX39B GN=DDX39B
HEK293T	Rep1_12hpi	HOMO SAPIENS	AKLNYVPLEKQEEER	HEK_20211112_12hr	AY20211112_HT_HEK293T_CIITA_SARS_classII_12hr_fxn1.12132.12132.3	3	1	HCD	34	96.5	6.41	3.31	3.1	3.09	3.31	0.45	75.8	6	2	3	0	5	16	492000	0	1	0	0	0		Hydrogen	907	(N)	AKLNYVPLEKQEEER	15	(Q)		YNLLKNWAETPVLVW	GVAYDVPNPVFLEQkK		A K\L N-Y-V/P-L E K/Q E E E R	20	3	1	2	0	3	internal-ion bias		0.574	81.4	22.82	0	100	615.999	1845.97	0.0128	7	-3.5	4.95	140376	117973	HOMO SAPIENS	NP_001287789.1	NP_001287789.1|NP_055644.2	DDX46	probable ATP-dependent RNA helicase DDX46 isoform 1 GN=DDX46	1032	probable ATP-dependent RNA helicase DDX46 isoform 1 GN=DDX46
HEK293T	Rep1_12hpi	HOMO SAPIENS	LENLSQIQNR	HEK_20211112_12hr	AY20211112_HT_HEK293T_CIITA_SARS_classII_12hr_fxn1.15657.15657.2	2	1	HCD	34	99.7	4.32	4.29	2.59	0.03	1.74	0.56	42.5	5	0	1	1.18	17	30	2760000	0	1	0	0	0	N501n	Hydrogen	493	(D)	LENLSQIQnR	10	(E)		ELNAPKMAATk	LENIQVLYSH		L E|N|L S-Q/I/Q n-R	40	4	2	4	2	2	y-ion bias	n:Deamidated	0.987	91.5	29.02	3	100	608.322	1214.65	0.9886	3.8	-2.3	4.37	89446	108081	HOMO SAPIENS	NP_055129.2	NP_055129.2	DDX58	probable ATP-dependent RNA helicase DDX58 GN=DDX58	925	probable ATP-dependent RNA helicase DDX58 GN=DDX58
HEK293T	Rep1_12hpi	HOMO SAPIENS	GVTQYYAYVTERQKVH	HEK_20211112_12hr	AY20211112_HT_HEK293T_CIITA_SARS_classII_12hr_fxn2.18976.18976.3	3	1	HCD	34	96.7	17.28	6.12	2.87	11.16	14.41	6.12	90.8	9	2	2	1.07	5	30	3860000	0	5	0	0	0		Hydrogen	308	(K)	GVTQYYAYVTERQKVH	16	(C)		LQYGSFLLRHNVSDGVH	LVGDSVNHRLLFSGYQH		G V\T Q-Y/Y/A/Y/V/T E R Q K/V/H	43.8	7	1	7	0	1	y-ion bias		-0.152	100	31.68	0	100	648.001	1941.98	0.0061	3.1	-2.6	8.44	184363	54815.2	HOMO SAPIENS	NP_001244120.1	NP_001244120.1	DDX6	probable ATP-dependent RNA helicase DDX6 GN=DDX6	483	probable ATP-dependent RNA helicase DDX6 GN=DDX6
HEK293T	Rep1_12hpi	HOMO SAPIENS	IEEQLGTEIKPIPS	HEK_20211112_12hr	AY20211112_HT_HEK293T_CIITA_SARS_classII_12hr_fxn1.21972.21972.2	2	2	HCD	34	99.5	8.28	4.11	4.83	4.17	3.45	4.11	76.5	6	0	1	0	10	30	1430000	0	2	0	0	0		Hydrogen	449	(S)	IEEQLGTEIKPIPS	14	(N)		SIPKIETGLQEEIP	KIPSETLnRILGDP		I E\E\Q-L G T E-I/K P I/P S	21.4	3	2	2	0	2	unbiased		0.843	57.7	40.6	3	100	777.428	1553.84	0.0068	4.4	4.4	4.25	66163	54815.2	HOMO SAPIENS	NP_001244120.1	NP_001244120.1	DDX6	probable ATP-dependent RNA helicase DDX6 GN=DDX6	483	probable ATP-dependent RNA helicase DDX6 GN=DDX6
HEK293T	Rep1_12hpi	HOMO SAPIENS	IEEQLGTEIKPIPSN	HEK_20211112_12hr	AY20211112_HT_HEK293T_CIITA_SARS_classII_12hr_fxn1.20535.20535.2	2	1	HCD	34	100	10.69	4.76	6.03	5.93	4.66	0.7	86.9	9	0	1	0	5	27	1010000	0	2	0	0	0		Hydrogen	449	(S)	IEEQLGTEIKPIPSN	15	(I)		QEELLREQGPLKEV	EEQLGTEIKPIPSNI		I E\E\Q\L-G T E-I-K/P I/P/S-N	53.3	8	3	3	0	4	internal-ion bias		0.922	100	37.93	2	100	834.449	1667.88	0.0065	3.9	-2.8	4.25	106406	54815.2	HOMO SAPIENS	NP_001244120.1	NP_001244120.1	DDX6	probable ATP-dependent RNA helicase DDX6 GN=DDX6	483	probable ATP-dependent RNA helicase DDX6 GN=DDX6
HEK293T	Rep1_12hpi	HOMO SAPIENS	SIEEQLGTEIKPIPSN	HEK_20211112_12hr	AY20211112_HT_HEK293T_CIITA_SARS_classII_12hr_fxn1.24627.24627.2	2	1	HCD	34	100	8.36	3.17	4.3	5.19	4.06	0.39	96.9	9	0	1	0	1	17	2050000	0	3	0	0	0		Hydrogen	448	(K)	SIEEQLGTEIKPIPSN	16	(I)		PKELQEESAGTPVTVk	LFLQPPKLSREEPSN		S I\E E-Q-L G T E-I-K/P I/P/S-N	37.5	6	1	3	0	5	internal-ion bias		0.944	100	45.52	13	100	877.967	1754.92	0.0096	5.4	5.4	4.25	126594	54815.2	HOMO SAPIENS	NP_001244120.1	NP_001244120.1	DDX6	probable ATP-dependent RNA helicase DDX6 GN=DDX6	483	probable ATP-dependent RNA helicase DDX6 GN=DDX6
HEK293T	Rep1_12hpi	HOMO SAPIENS	QIFSWKNKQNIK	HEK_20211112_12hr	AY20211112_HT_HEK293T_CIITA_SARS_classII_12hr_fxn3.44983.44983.2	2	2	HCD	34	97.1	7.12	5.62	4.9	1.5	2.22	0.74	64.3	6	2	3	0	16	30	6430000	0	1	0	0	0	Q197q N203n	Hydrogen	197	(H)	qIFSWKnKQNIK	12	(D)		FLLHNYEQVNLK	LFnEQRkGQRAK		q I F-S W K n\K\Q\N/I/K	41.7	5	3	2	0	1	unbiased	q:Pyroglutamic acid,n:Deamidated	0.797	65.8	77.1	7	91.54	759.413	1533.85	-16.035	5	5	9.7	103428	199846	HOMO SAPIENS	NP_060101.3	NP_060101.3	DDX60	probable ATP-dependent RNA helicase DDX60 GN=DDX60	1712	probable ATP-dependent RNA helicase DDX60 GN=DDX60
HEK293T	Rep1_12hpi	HOMO SAPIENS	LNKKGNPKKFAGLAS	HEK_20211112_12hr	AY20211112_HT_HEK293T_CIITA_SARS_classII_12hr_fxn2.21226.21226.4	4	1	HCD	34	98.3	4.19	4.07	2.48	0.12	1.72	2.39	51.7	5	2	3	0	16	30	161000000	0	1	0	0	0	N1416n K1414k	Hydrogen	1411	(Y)	LNKkGnPKKFAGLAS	15	(Y)		NnPIIPkLFKFEL	IMEVNLLKGPKGLGF		L N\K k G-n-P-K K F A G-L A-S	20	3	1	0	0	5	internal-ion bias	n:Deamidated,k:Acetyl	0.949	100	34.8	13	24.21	404.736	1572.92	43.0008	3.9	8.3	10	52240	200036	HOMO SAPIENS	NP_001332856.1	NP_001332856.1|NP_001012985.2	DDX60L	probable ATP-dependent RNA helicase DDX60-like isoform 3 GN=DDX60L	1707	probable ATP-dependent RNA helicase DDX60-like isoform 3 GN=DDX60L
HEK293T	Rep1_12hpi	HOMO SAPIENS	YKLSVSGPHPLPIEKHISHF	HEK_20211112_12hr	AY20211112_HT_HEK293T_CIITA_SARS_classII_12hr_fxn2.42408.42408.4	4	1	HCD	34	93.3	5.94	6.98	4.25	-1.04	1.69	2.73	40.2	5	1	1	1.17	15	30	41300000	0	4	0	0	0	K347k	Hydrogen	333	(I)	YKLSVSGPHPLPIEkHISHF	20	(M)		RQQkVLTmPSRAPPRSLPHA	PQVPARERETPPPPPPPPAANL		Y K\L S V S G P H\P\L-P-I E k H I S H F	15	3	3	0	0	2	b-ion bias	k:Acetyl	0.933	86.9	68.63	75	100	582.822	2286.24	42.0268	7	-2.4	8.52	158051	220154	HOMO SAPIENS	NP_001317569.1	NP_001317569.1|NP_060395.5	DENND4C	DENN domain-containing protein 4C isoform 2 GN=DENND4C	1958	DENN domain-containing protein 4C isoform 2 GN=DENND4C
HEK293T	Rep1_12hpi	HOMO SAPIENS	DWFRSIPAITRY	HEK_20211112_12hr	AY20211112_HT_HEK293T_CIITA_SARS_classII_12hr_fxn3.36977.36977.3	3	1	HCD	34	99.8	12.01	1.7	1.93	10.31	10.08	1.28	76	7	2	2	1.35	12	30	17300000	0	3	0	0	0		Hydrogen	6	(G)	DWFRSIPAITRY	12	(W)		ScVLLGLVPRTTF	LFKYPAAKSEEEL		D W|F R\S\I|P/A/I/T R Y	41.7	5	4	5	2	0	unbiased		0.883	93.4	63.15	24	77.28	508.939	1524.8	0.0067	4.4	7.3	8.75	105525	28914.4	HOMO SAPIENS	NP_077271.1	NP_077271.1|NP_001128143.1	DERL1	derlin-1 isoform a GN=DERL1	251	derlin-1 isoform a GN=DERL1
HEK293T	Rep1_12hpi	HOMO SAPIENS	IGDWFRSIPAITRY	HEK_20211112_12hr	AY20211112_HT_HEK293T_CIITA_SARS_classII_12hr_fxn3.39935.39935.2	2	1	HCD	34	84.5	15.52	4.42	4.66	11.1	10.86	0.24	72.4	7	2	2	1.05	10	30	6120000	0	3	0	0	0		Hydrogen	4	(D)	IGDWFRSIPAITRY	14	(W)		YPAGTKPSTRGKFWV	GnILkSKGWRRSSY		I G D|W\F R/S|I/P A\I\T R Y	28.6	4	5	4	2	0	unbiased		0.532	91.4	68.32	7	100	847.958	1694.9	0.0078	4.6	4.6	8.75	106547	28914.4	HOMO SAPIENS	NP_077271.1	NP_077271.1|NP_001128143.1	DERL1	derlin-1 isoform a GN=DERL1	251	derlin-1 isoform a GN=DERL1
HEK293T	Rep1_12hpi	HOMO SAPIENS	IGDWFRSIPAITRY	HEK_20211112_12hr	AY20211112_HT_HEK293T_CIITA_SARS_classII_12hr_fxn3.40003.40003.3	3	2	HCD	34	97.4	16	1.93	2.2	14.07	13.8	0.45	71.9	9	2	2	0	7	30	81800000	0	3	0	0	0		Hydrogen	4	(D)	IGDWFRSIPAITRY	14	(W)		LLLTQLAcALnVFR	qHKREEAIQNFKAL		I/G|D/W/F R|S\I/P A-I/T R Y	50	7	3	7	2	1	y-ion bias		0.983	95.5	68.32	16	25.45	565.641	1694.9	0.0063	3.7	6.4	8.75	101623	28914.4	HOMO SAPIENS	NP_077271.1	NP_077271.1|NP_001128143.1	DERL1	derlin-1 isoform a GN=DERL1	251	derlin-1 isoform a GN=DERL1
HEK293T	Rep1_12hpi	HOMO SAPIENS	IGDWFRSIPAITRYW	HEK_20211112_12hr	AY20211112_HT_HEK293T_CIITA_SARS_classII_12hr_fxn3.49795.49795.3	3	2	HCD	34	96.3	21.05	4.26	8.3	16.79	12.75	0.17	92	10	2	2	0	4	30	40300000	0	3	0	0	0		Hydrogen	4	(D)	IGDWFRSIPAITRYW	15	(F)		FEKALEGILRWYENI	AWYPRTSLPTPLRAHD		I/G|D/W/F R|S\I|P/A|I-T R/Y W	60	9	5	9	4	1	unbiased		0.981	93.1	85.82	19	66.06	627.669	1880.98	0.0121	6.4	1.2	8.75	137676	28914.4	HOMO SAPIENS	NP_077271.1	NP_077271.1|NP_001128143.1	DERL1	derlin-1 isoform a GN=DERL1	251	derlin-1 isoform a GN=DERL1
HEK293T	Rep1_12hpi	HOMO SAPIENS	SDIGDWFRSIPAITRY	HEK_20211112_12hr	AY20211112_HT_HEK293T_CIITA_SARS_classII_12hr_fxn2.57285.57285.2	2	1	HCD	34	82.8	10.7	3.94	3.21	6.75	7.49	1.54	66.1	7	2	2	0	12	30	14500000	0	4	0	0	0		Acetyl	2	(M)	SDIGDWFRSIPAITRY	16	(W)		nEInQDKWKKGISTLY	nETKLALVGNWGTTGLTY		S D/I\G D/W F R/S\I/P A-I T-R Y	18.8	3	2	4	0	2	y-ion bias		0.922	78	95.18	29	100	969.993	1938.97	0.0082	4.2	-0.9	5.68	186941	28914.4	HOMO SAPIENS	NP_077271.1	NP_077271.1|NP_001128143.1	DERL1	derlin-1 isoform a GN=DERL1	251	derlin-1 isoform a GN=DERL1
HEK293T	Rep1_12hpi	HOMO SAPIENS	SDIGDWFRSIPAITRY	HEK_20211112_12hr	AY20211112_HT_HEK293T_CIITA_SARS_classII_12hr_fxn3.54330.54330.2	2	2	HCD	34	86.9	17.58	4.52	4.3	13.06	13.28	0.18	78.2	8	2	2	0	6	30	41400000	0	4	0	0	0		Acetyl	2	(M)	SDIGDWFRSIPAITRY	16	(W)		YLEVETQQDLFTRSIP	EDVFSDRSLRkVPWY		S D/I\G D/W F R/S|I|P A\I T-R\Y	31.2	5	5	5	2	1	unbiased		0.989	100	94.28	17	100	969.997	1938.97	0.0153	7.9	2.8	5.68	184645	28914.4	HOMO SAPIENS	NP_077271.1	NP_077271.1|NP_001128143.1	DERL1	derlin-1 isoform a GN=DERL1	251	derlin-1 isoform a GN=DERL1
HEK293T	Rep1_12hpi	HOMO SAPIENS	SDIGDWFRSIPAITRY	HEK_20211112_12hr	AY20211112_HT_HEK293T_CIITA_SARS_classII_12hr_fxn3.54387.54387.3	3	1	HCD	34	99	15.25	5.11	5.13	10.15	10.12	1.33	73.8	7	2	2	0	9	30	841000	0	4	0	0	0		Acetyl	2	(M)	SDIGDWFRSIPAITRY	16	(W)		YLEVETQQDLFTRSIP	PAVIPQNHPFRNIDSAY		S D I|G D/W F R/S\I/P/A/I T R Y	25	4	2	6	1	0	y-ion bias		0.887	66.2	94.27	2	100	647.001	1938.97	0.0179	9.2	4.1	5.68	190923	28914.4	HOMO SAPIENS	NP_077271.1	NP_077271.1|NP_001128143.1	DERL1	derlin-1 isoform a GN=DERL1	251	derlin-1 isoform a GN=DERL1
HEK293T	Rep1_12hpi	HOMO SAPIENS	EWLTPAALQSSVSQE	HEK_20211112_12hr	AY20211112_HT_HEK293T_CIITA_SARS_classII_12hr_fxn2.39207.39207.2	2	1	HCD	34	96.1	8.87	2.62	1.35	6.25	7.52	1.48	61.4	9	0	0	3.2	10	30	4190000	0	4	0	0	0		Hydrogen	148	(K)	EWLTPAALQSSVSQE	15	(L)		VkLQGWEEQSFGVP	VVGFSQEEWGQLkP		E W\L T-P-A-A\L-Q-S S V/S Q-E	40	6	2	1	0	6	internal-ion bias		0.804	100	62.38	2	100	823.408	1645.81	0.0019	1.2	-8.1	4.24	139266	21671.9	HOMO SAPIENS	NP_057160.2	NP_057160.2|NP_001284675.1	DESI2	deubiquitinase DESI2 isoform 1 GN=DESI2	194	deubiquitinase DESI2 isoform 1 GN=DESI2
HEK293T	Rep1_12hpi	HOMO SAPIENS	LPKEWLTPAALQSSVS	HEK_20211112_12hr	AY20211112_HT_HEK293T_CIITA_SARS_classII_12hr_fxn2.38158.38158.2	2	1	HCD	34	98.9	15.23	3.47	2.44	11.76	12.79	0.45	88.6	10	1	1	0	5	30	18900000	0	4	0	0	0		Hydrogen	145	(C)	LPKEWLTPAALQSSVS	16	(Q)		QIVSPAkNVGAFKQPT	ASRAYAAPAPGQALQRV		L P K-E\W\L\T\P-A\A\L\Q-S S V S	56.2	9	7	0	0	3	b-ion bias		0.945	99	61.07	8	93.81	863.979	1726.94	0.013	7.5	1	6	97782	21671.9	HOMO SAPIENS	NP_057160.2	NP_057160.2|NP_001284675.1	DESI2	deubiquitinase DESI2 isoform 1 GN=DESI2	194	deubiquitinase DESI2 isoform 1 GN=DESI2
HEK293T	Rep1_12hpi	HOMO SAPIENS	LPKEWLTPAALQSSVSQ	HEK_20211112_12hr	AY20211112_HT_HEK293T_CIITA_SARS_classII_12hr_fxn3.35070.35070.2	2	1	HCD	34	99.7	11.97	4.64	5.23	7.32	6.73	0.16	81.4	11	1	1	2.07	9	30	4000000	0	4	0	0	0		Hydrogen	145	(C)	LPKEWLTPAALQSSVSQ	17	(E)		LLAAPTLWEKPLCSQQ	LQSCLPKEWLTPAALQ		L P K-E W\L\T\P-A-A\L\Q-S-S V/S/Q	58.8	10	5	2	0	5	internal-ion bias		0.606	72.8	59.73	4	100	928.001	1855	-0.0005	-0.3	9.3	6	125377	21671.9	HOMO SAPIENS	NP_057160.2	NP_057160.2|NP_001284675.1	DESI2	deubiquitinase DESI2 isoform 1 GN=DESI2	194	deubiquitinase DESI2 isoform 1 GN=DESI2
HEK293T	Rep1_12hpi	HOMO SAPIENS	LPKEWLTPAALQSSVSQE	HEK_20211112_12hr	AY20211112_HT_HEK293T_CIITA_SARS_classII_12hr_fxn2.37871.37871.2	2	1	HCD	34	98.4	15.98	0.8	7.21	15.18	8.77	0.8	92.5	14	1	1	0	3	30	101000000	0	4	0	0	0		Hydrogen	145	(C)	LPKEWLTPAALQSSVSQE	18	(L)		KkGAAQQQAALATLQASQE	PKEWLTPAALQSSVSQEL		L P K-E\W\L\T\P-A\A\L-Q-S-S V/S/Q-E	72.2	13	6	2	0	6	internal-ion bias		0.996	97.7	60.73	15	100	992.526	1984.04	0.0069	3.5	-0.2	4.85	165642	21671.9	HOMO SAPIENS	NP_057160.2	NP_057160.2|NP_001284675.1	DESI2	deubiquitinase DESI2 isoform 1 GN=DESI2	194	deubiquitinase DESI2 isoform 1 GN=DESI2
HEK293T	Rep1_12hpi	HOMO SAPIENS	TKFVALASNEKWAYN	HEK_20211112_12hr	AY20211112_HT_HEK293T_CIITA_SARS_classII_12hr_fxn2.23512.23512.3	3	1	HCD	34	99.3	13.41	6.35	6.35	7.06	7.06	0.05	70.2	8	2	2	0	11	30	28600000	0	3	0	0	0		Hydrogen	83	(N)	TKFVALASNEKWAYN	15	(N)		NAWKENSALAVFKTY	NTKFVALASNEKWAY		T K\F\V\A\L\A S N E/K W A/Y/N	40	6	5	3	0	0	unbiased		0.989	80.5	38.92	10	96.75	581.304	1741.89	0.0079	4.5	4.5	8.17	142643	36920.6	HOMO SAPIENS	NP_004392.1	NP_004392.1|NP_998731.1	DFFA	DNA fragmentation factor subunit alpha isoform 1 GN=DFFA	331	DNA fragmentation factor subunit alpha isoform 1 GN=DFFA
HEK293T	Rep1_12hpi	HOMO SAPIENS	SVLMGSVNASANILNDIFYGQDS	HEK_20211112_12hr	AY20211112_HT_HEK293T_CIITA_SARS_classII_12hr_fxn2.42638.42638.3	3	1	HCD	34	99	5.19	4.1	3.75	1.09	1.45	4.1	48.6	9	0	0	0	15	30	505000	0	5	0	0	0	N1110n N1114n	Hydrogen	1103	(V)	SVLMGSVnASAnILNDIFYGQDS	23	(G)		DVQVDFRCCYAVLFGPVVIC	DVmLENYSNLVSLGCFISKPD		S V\L-M G S V-n-A\S-A n I-L-N-D I-F Y G Q D-S	30.4	7	2	0	0	9	internal-ion bias	n:Deamidated	-0.173	65.8	68.82	0	100	806.381	2415.15	1.9791	4.6	-6.7	3.32	268309	143766	HOMO SAPIENS	NP_001013764.1	NP_001013764.1	DGKK	diacylglycerol kinase kappa GN=DGKK	1271	diacylglycerol kinase kappa GN=DGKK
HEK293T	Rep1_12hpi	HOMO SAPIENS	DIIPFGNNPIFR	HEK_20211112_12hr	AY20211112_HT_HEK293T_CIITA_SARS_classII_12hr_fxn2.46583.46583.2	2	2	HCD	34	69.2	10.16	4.68	4.43	5.48	5.73	0.25	79.4	9	0	1	1.07	14	30	9290000	0	0	0	0	0		Hydrogen	341	(Q)	DIIPFGNNPIFR	12	(Y)		DLLEVTEAPFLR	EVLPFkSEGLEI		D I\I/P/F/G/N/N/P-I F/R	66.7	8	1	7	0	1	y-ion bias		0.95	100	75.72	17	100	701.88	1402.75	0.0041	2.9	-4.1	5.84	97989	60841.8	HOMO SAPIENS	NP_055577.1	NP_055577.1	DHCR24	delta(24)-sterol reductase precursor GN=DHCR24	516	delta(24)-sterol reductase precursor GN=DHCR24
HEK293T	Rep1_12hpi	HOMO SAPIENS	ELQDIIPFGNNPIF	HEK_20211112_12hr	AY20211112_HT_HEK293T_CIITA_SARS_classII_12hr_fxn2.58986.58986.2	2	1	HCD	34	98.1	8.14	0.23	0.57	7.91	7.57	0.23	74	10	0	0	0	10	30	3420000	0	0	0	0	0		Hydrogen	338	(W)	ELQDIIPFGNNPIF	14	(R)		ELENLKLPSSATLSn	IQEDLPFLLKSAEN		E L\Q-D-I\I P F-G-N-N/P-I-F	64.3	9	2	1	0	7	internal-ion bias		0.763	100	98.15	2	100	808.922	1616.83	0.0054	3.4	-0.3	3.66	140899	60841.8	HOMO SAPIENS	NP_055577.1	NP_055577.1	DHCR24	delta(24)-sterol reductase precursor GN=DHCR24	516	delta(24)-sterol reductase precursor GN=DHCR24
HEK293T	Rep1_12hpi	HOMO SAPIENS	ELQDIIPFGNNPIFR	HEK_20211112_12hr	AY20211112_HT_HEK293T_CIITA_SARS_classII_12hr_fxn2.51287.51287.2	2	2	HCD	34	100	17.4	9.72	9.63	7.68	7.77	1.5	94.9	10	0	1	0	4	30	79500000	0	0	0	0	0		Hydrogen	338	(W)	ELQDIIPFGNNPIFR	15	(Y)		LDQELLSRQTESAkL	ELQDLKGVWSELSkV		E L\Q|D|I|I/P/F/G N N/P-I F/R	53.3	8	4	8	3	1	y-ion bias		0.991	100	84.22	15	38.57	886.972	1772.93	0.0043	2.4	-0.9	4.37	145223	60841.8	HOMO SAPIENS	NP_055577.1	NP_055577.1	DHCR24	delta(24)-sterol reductase precursor GN=DHCR24	516	delta(24)-sterol reductase precursor GN=DHCR24
HEK293T	Rep1_12hpi	HOMO SAPIENS	ELQDIIPFGNNPIFR	HEK_20211112_12hr	AY20211112_HT_HEK293T_CIITA_SARS_classII_12hr_fxn3.48468.48468.2	2	2	HCD	34	99.3	15.25	7.47	9.09	7.78	6.16	0.2	85.5	10	0	1	0	7	30	59900000	0	0	0	0	0		Hydrogen	338	(W)	ELQDIIPFGNNPIFR	15	(Y)		ELNELADKKVETLDR	ELQDLkGVWSELSKV		E L\Q/D|I|I/P/F/G N N/P-I F/R	53.3	8	3	8	2	1	y-ion bias		0.977	83.4	83.45	18	52.87	886.975	1772.93	0.0102	5.7	2.4	4.37	134251	60841.8	HOMO SAPIENS	NP_055577.1	NP_055577.1	DHCR24	delta(24)-sterol reductase precursor GN=DHCR24	516	delta(24)-sterol reductase precursor GN=DHCR24
HEK293T	Rep1_12hpi	HOMO SAPIENS	ELQDIIPFGNNPIFR	HEK_20211112_12hr	AY20211112_HT_HEK293T_CIITA_SARS_classII_12hr_fxn2.51277.51277.3	3	2	HCD	34	99.6	15.87	0.68	0.5	15.18	15.36	0.96	90.2	11	0	1	0	4	30	111000000	0	0	0	0	0		Hydrogen	338	(W)	ELQDIIPFGNNPIFR	15	(Y)		IDAALRMkGGEGLPRF	InTPTAAVDQTLFPGKV		E L Q D\I-I/P/F/G/N/N/P/I/F/R	73.3	11	1	9	0	1	y-ion bias		0.989	100	84.22	17	20.48	591.651	1772.93	0.0048	2.7	-5.5	4.37	146672	60841.8	HOMO SAPIENS	NP_055577.1	NP_055577.1	DHCR24	delta(24)-sterol reductase precursor GN=DHCR24	516	delta(24)-sterol reductase precursor GN=DHCR24
HEK293T	Rep1_12hpi	HOMO SAPIENS	ELQDIIPFGNNPIFRY	HEK_20211112_12hr	AY20211112_HT_HEK293T_CIITA_SARS_classII_12hr_fxn2.54776.54776.2	2	2	HCD	34	99.9	16.4	6.53	7.71	9.87	8.68	0.11	90.7	12	1	1	0	5	30	27400000	0	1	0	0	0		Hydrogen	338	(W)	ELQDIIPFGNNPIFRY	16	(L)		ELNELMVEKYLnRQR	ELDQLPEQPLFLAASPPA		E L\Q/D|I|I/P/F/G N\N/P-I F/R-Y	62.5	10	4	8	2	2	y-ion bias		0.988	100	90.53	16	76.43	968.506	1936	0.0076	3.9	4.3	4.37	171972	60841.8	HOMO SAPIENS	NP_055577.1	NP_055577.1	DHCR24	delta(24)-sterol reductase precursor GN=DHCR24	516	delta(24)-sterol reductase precursor GN=DHCR24
HEK293T	Rep1_12hpi	HOMO SAPIENS	ELQDIIPFGNNPIFRY	HEK_20211112_12hr	AY20211112_HT_HEK293T_CIITA_SARS_classII_12hr_fxn3.51886.51886.2	2	1	HCD	34	99	12.11	7.27	9.16	4.85	2.95	0.06	70.1	8	1	1	0	12	30	5360000	0	1	0	0	0		Hydrogen	338	(W)	ELQDIIPFGNNPIFRY	16	(L)		LELnQLSSCIALQLYk	qLnQLERSFERQKYL		E L\Q-D\I|I/P F/G N N/P I F R-Y	31.2	5	3	4	1	2	unbiased		0.707	100	89.65	4	100	968.508	1936	0.0128	6.6	-0.2	4.37	168451	60841.8	HOMO SAPIENS	NP_055577.1	NP_055577.1	DHCR24	delta(24)-sterol reductase precursor GN=DHCR24	516	delta(24)-sterol reductase precursor GN=DHCR24
HEK293T	Rep1_12hpi	HOMO SAPIENS	GGLIMGTGIESSSHK	HEK_20211112_12hr	AY20211112_HT_HEK293T_CIITA_SARS_classII_12hr_fxn2.15968.15968.2	2	1	HCD	34	99.3	13.52	3.65	6.31	9.87	7.21	0.06	83	10	0	1	0	10	30	17100000	0	4	0	0	0		Hydrogen	165	(V)	GGLIMGTGIESSSHK	15	(Y)		QVIMGIQSGAAGQVn	LLNMSNYKEKFS		G G L\I|M/G/T/G I/E/S/S S/H-K	53.3	8	2	8	1	1	y-ion bias		0.851	92.1	27.18	8	100	737.373	1473.74	0.0027	1.8	1.8	6.75	115271	60841.8	HOMO SAPIENS	NP_055577.1	NP_055577.1	DHCR24	delta(24)-sterol reductase precursor GN=DHCR24	516	delta(24)-sterol reductase precursor GN=DHCR24
HEK293T	Rep1_12hpi	HOMO SAPIENS	GGLIMGTGIESSSHK	HEK_20211112_12hr	AY20211112_HT_HEK293T_CIITA_SARS_classII_12hr_fxn1.11372.11372.3	3	1	HCD	34	98.2	13.22	0.78	0.32	12.44	12.9	0.33	74.8	11	0	1	0	9	30	7780000	0	4	0	0	0	M169m	Hydrogen	165	(V)	GGLImGTGIESSSHK	15	(Y)		ERVnSSASkELNL	SKTDQNLGkAEEK		G G L\I m/G/T/G/I/E|S/S/S/H/K	66.7	10	2	10	1	0	y-ion bias	m:Oxidized methionine	0.946	93.6	21.5	7	67.17	497.251	1473.74	16.0005	3.8	-8.2	6.75	120931	60841.8	HOMO SAPIENS	NP_055577.1	NP_055577.1	DHCR24	delta(24)-sterol reductase precursor GN=DHCR24	516	delta(24)-sterol reductase precursor GN=DHCR24
HEK293T	Rep1_12hpi	HOMO SAPIENS	GGLIMGTGIESSSHK	HEK_20211112_12hr	AY20211112_HT_HEK293T_CIITA_SARS_classII_12hr_fxn2.11566.11566.3	3	1	HCD	34	98.5	8.47	-0.54	-0.23	9.01	8.7	0.31	64.1	10	0	1	0	15	30	17500000	0	4	0	0	0	M169m	Hydrogen	165	(V)	GGLImGTGIESSSHK	15	(Y)		AmGNVkGTKSSHSK	SKTDQNLGkAEEK		G G L\I m/G-T/G/I/E/S/S S/H/K	53.3	8	1	8	0	1	y-ion bias	m:Oxidized methionine	0.977	100	20.78	7	32.3	497.251	1473.74	16.0012	4.2	-3.3	6.75	120329	60841.8	HOMO SAPIENS	NP_055577.1	NP_055577.1	DHCR24	delta(24)-sterol reductase precursor GN=DHCR24	516	delta(24)-sterol reductase precursor GN=DHCR24
HEK293T	Rep1_12hpi	HOMO SAPIENS	GVMTDEAEPSKLNSIGNYYKPWFFKH	HEK_20211112_12hr	AY20211112_HT_HEK293T_CIITA_SARS_classII_12hr_fxn3.54911.54911.3	3	1	HCD	34	96.3	6.17	4.86	4.2	1.31	1.97	0.1	59.7	5	2	3	4.25	9	20	246000	0	5	0	0	0	M284m	Hydrogen	282	(T)	GVmTDEAEPSKLNSIGNYYKPWFFKH	26	(V)		GVPDKRWGLEAMLSYVVEnQSIGEPAMP	PKEPGVYTVWVCIkEQHVQGSPFTVm		G V m T D E A E P-S-K L N S I-G N Y Y-K P-W F F K H	3.8	1	0	0	0	5	internal-ion bias	m:Oxidized methionine	-1.396	55.6	95.43	0	100	1025.5	3058.48	16.0189	7.8	-0.2	6.76	597401	60841.8	HOMO SAPIENS	NP_055577.1	NP_055577.1	DHCR24	delta(24)-sterol reductase precursor GN=DHCR24	516	delta(24)-sterol reductase precursor GN=DHCR24
HEK293T	Rep1_12hpi	HOMO SAPIENS	KPWFFKHVENYLKTNREG	HEK_20211112_12hr	AY20211112_HT_HEK293T_CIITA_SARS_classII_12hr_fxn3.22034.22034.4	4	1	HCD	34	92.5	14.26	2.47	2.94	11.79	11.32	0.5	71.5	11	3	4	0	10	30	8620000	0	2	0	0	0		Hydrogen	301	(Y)	KPWFFKHVENYLKTNREG	18	(L)		GLGPLGPPGQPGDASRATSWFPK	KNYFKKGLKDmGYGNWISK		K P\W-F-F K/H/V/E/N-Y/L/K T/N R E G	44.4	8	1	7	0	3	y-ion bias		0.878	100	37.98	9	100	574.054	2293.19	0.0049	2.1	8.8	9.53	241050	60841.8	HOMO SAPIENS	NP_055577.1	NP_055577.1	DHCR24	delta(24)-sterol reductase precursor GN=DHCR24	516	delta(24)-sterol reductase precursor GN=DHCR24
HEK293T	Rep1_12hpi	HOMO SAPIENS	LQDIIPFGNNPIFR	HEK_20211112_12hr	AY20211112_HT_HEK293T_CIITA_SARS_classII_12hr_fxn2.48325.48325.2	2	2	HCD	34	98.2	13.55	8.02	8.78	5.53	4.77	0.09	79.1	9	0	1	0	11	30	24500000	0	0	0	0	0		Hydrogen	339	(E)	LQDIIPFGNNPIFR	14	(Y)		IQDLVkTAQLTGSID	LDQLIYIPLPDEKS		L Q|D|I|I/P/F G N N/P-I-F/R	57.1	8	3	7	3	2	y-ion bias		0.977	95.6	79.07	16	100	822.453	1643.89	0.0089	5.4	8.7	5.84	103857	60841.8	HOMO SAPIENS	NP_055577.1	NP_055577.1	DHCR24	delta(24)-sterol reductase precursor GN=DHCR24	516	delta(24)-sterol reductase precursor GN=DHCR24
HEK293T	Rep1_12hpi	HOMO SAPIENS	LQDIIPFGNNPIFR	HEK_20211112_12hr	AY20211112_HT_HEK293T_CIITA_SARS_classII_12hr_fxn3.45640.45640.2	2	2	HCD	34	98.4	14.95	9.88	10.31	5.07	4.64	0.35	88.5	8	0	1	0	7	30	69900000	0	0	0	0	0		Hydrogen	339	(E)	LQDIIPFGNNPIFR	14	(Y)		GDALLIFPSELEVAk	LDQLIYIPLPDEKS		L Q|D|I|I/P/F G N N/P-I F/R	42.9	6	3	7	3	1	y-ion bias		0.97	89.4	78.35	15	100	822.452	1643.89	0.0064	3.9	4.7	5.84	103718	60841.8	HOMO SAPIENS	NP_055577.1	NP_055577.1	DHCR24	delta(24)-sterol reductase precursor GN=DHCR24	516	delta(24)-sterol reductase precursor GN=DHCR24
HEK293T	Rep1_12hpi	HOMO SAPIENS	PFGNNPIFR	HEK_20211112_12hr	AY20211112_HT_HEK293T_CIITA_SARS_classII_12hr_fxn2.51256.51256.2	2	1	HCD	34	87.6	10.37	5.05	4.48	5.31	5.89	0.2	83.9	7	0	1	0	8	25	3010000	0	0	0	0	0		Hydrogen	344	(I)	PFGNNPIFR	9	(Y)		PFPGCLKSR	PFGGmRKVPG		P/F|G N/N-P/I/F/R	77.8	7	1	6	1	1	y-ion bias		0.986	86.7	84.23	7	100	531.282	1061.55	0.003	2.8	-0.3	10.18	92926	60841.8	HOMO SAPIENS	NP_055577.1	NP_055577.1	DHCR24	delta(24)-sterol reductase precursor GN=DHCR24	516	delta(24)-sterol reductase precursor GN=DHCR24
HEK293T	Rep1_12hpi	HOMO SAPIENS	QDIIPFGNNPIFR	HEK_20211112_12hr	AY20211112_HT_HEK293T_CIITA_SARS_classII_12hr_fxn2.44714.44714.2	2	2	HCD	34	99.3	13.99	7.25	7.79	6.74	6.2	0.06	87.6	10	0	1	0	10	30	26000000	0	0	0	0	0		Hydrogen	340	(L)	QDIIPFGNNPIFR	13	(Y)		NELLRPKDRQFn	ENIIPYITNVLQN		Q D\I|I/P/F/G N/N/P-I/F/R	69.2	9	2	8	1	1	y-ion bias		0.994	93.7	72.37	17	57.33	765.91	1530.81	0.0063	4.1	6.7	5.84	123531	60841.8	HOMO SAPIENS	NP_055577.1	NP_055577.1	DHCR24	delta(24)-sterol reductase precursor GN=DHCR24	516	delta(24)-sterol reductase precursor GN=DHCR24
HEK293T	Rep1_12hpi	HOMO SAPIENS	QDIIPFGNNPIFR	HEK_20211112_12hr	AY20211112_HT_HEK293T_CIITA_SARS_classII_12hr_fxn3.41975.41975.2	2	1	HCD	34	97.7	10.04	7.4	7.7	2.64	2.34	0.54	69.3	7	0	1	0	13	30	3710000	0	0	0	0	0		Hydrogen	340	(L)	QDIIPFGNNPIFR	13	(Y)		DQIIWKknGSSLV	ENIIPYITNVLQN		Q D\I|I/P F/G N N/P I-F/R	30.8	4	2	5	1	1	y-ion bias		0.891	100	71.82	14	100	765.91	1530.81	0.0066	4.3	-2.2	5.84	124153	60841.8	HOMO SAPIENS	NP_055577.1	NP_055577.1	DHCR24	delta(24)-sterol reductase precursor GN=DHCR24	516	delta(24)-sterol reductase precursor GN=DHCR24
HEK293T	Rep1_12hpi	HOMO SAPIENS	QDIIPFGNNPIFR	HEK_20211112_12hr	AY20211112_HT_HEK293T_CIITA_SARS_classII_12hr_fxn2.54719.54719.2	2	1	HCD	34	96.5	6.08	2.11	2.44	3.97	3.64	0.06	83.9	5	0	1	0	3	10	5840000	0	0	0	0	0	Q340q	Hydrogen	340	(L)	qDIIPFGNNPIFR	13	(Y)		YVRFRNQPSFLS	PAFHPQSFIVNKE		q D I I/P/F/G/N N/P I F R	23.1	3	0	5	0	0	y-ion bias	q:Pyroglutamic acid	0.888	100	90.35	17	100	757.396	1530.81	-17.0209	3.8	-3.7	5.84	106282	60841.8	HOMO SAPIENS	NP_055577.1	NP_055577.1	DHCR24	delta(24)-sterol reductase precursor GN=DHCR24	516	delta(24)-sterol reductase precursor GN=DHCR24
HEK293T	Rep1_12hpi	HOMO SAPIENS	QDIIPFGNNPIFRY	HEK_20211112_12hr	AY20211112_HT_HEK293T_CIITA_SARS_classII_12hr_fxn2.48997.48997.2	2	1	HCD	34	98.8	9.03	6.01	7.57	3.02	1.46	0.05	73.2	6	1	1	0	16	30	755000	0	1	0	0	0		Hydrogen	340	(L)	QDIIPFGNNPIFRY	14	(L)		LDQLQKNRYLQSST	QDLILSGFYSIMPPL		Q D\I\I/P/F G N-N/P I F R Y	28.6	4	2	3	0	1	unbiased		0.658	100	80.18	2	100	847.444	1693.87	0.0119	7	-3.1	5.83	133416	60841.8	HOMO SAPIENS	NP_055577.1	NP_055577.1	DHCR24	delta(24)-sterol reductase precursor GN=DHCR24	516	delta(24)-sterol reductase precursor GN=DHCR24
HEK293T	Rep1_12hpi	HOMO SAPIENS	VGGLIMGTGIESSSHK	HEK_20211112_12hr	AY20211112_HT_HEK293T_CIITA_SARS_classII_12hr_fxn2.18847.18847.3	3	1	HCD	34	98.8	15.34	1.84	1.4	13.51	13.94	0.38	82.8	13	0	1	0	6	30	22100000	0	4	0	0	0		Hydrogen	164	(T)	VGGLIMGTGIESSSHK	16	(Y)		VGLGLNVLmLFFmS	INLVVTFDAGGVSGHS		V G\G\L\I/M/G/T/G I/E/S/S/S/H-K	75	12	3	9	0	1	y-ion bias		0.957	87.2	31.02	9	30.14	524.941	1572.81	0.0039	2.5	-4.8	6.72	136842	60841.8	HOMO SAPIENS	NP_055577.1	NP_055577.1	DHCR24	delta(24)-sterol reductase precursor GN=DHCR24	516	delta(24)-sterol reductase precursor GN=DHCR24
HEK293T	Rep1_12hpi	HOMO SAPIENS	DFESDTFFPEIDLEKYK	HEK_20211112_12hr	AY20211112_HT_HEK293T_CIITA_SARS_classII_12hr_fxn2.45415.45415.2	2	1	HCD	34	99.1	12.31	4.88	3.85	7.43	8.46	1.67	79.3	10	1	2	3.28	7	26	965000	0	3	0	0	0		Hydrogen	142	(Q)	DFESDTFFPEIDLEKYK	17	(L)		YEDFEFTGLVKDEPLYGT	EFSDHPGIHEPLEPEVKY		D F\E\S D T F/F/P E-I-D/L E/K/Y-K	41.2	7	2	5	0	3	y-ion bias		0.343	100	73.65	4	100	1062	2122.99	0.009	4.2	4.2	4.02	213268	21509.4	HOMO SAPIENS	NP_000782.1	NP_000782.1|NP_001277283.1	DHFR	dihydrofolate reductase isoform 1 GN=DHFR	187	dihydrofolate reductase isoform 1 GN=DHFR
HEK293T	Rep1_12hpi	HOMO SAPIENS	DFESDTFFPEIDLEKYK	HEK_20211112_12hr	AY20211112_HT_HEK293T_CIITA_SARS_classII_12hr_fxn2.45392.45392.3	3	1	HCD	34	98.3	11.37	3.1	3.07	8.27	8.29	0.59	72.9	10	1	2	0	11	30	7830000	0	3	0	0	0		Hydrogen	142	(Q)	DFESDTFFPEIDLEKYK	17	(L)		FDGDFnQFTEPELGKKLH	EFSDHPGIHEPLEPEVKY		D F\E S D T-F-F/P/E/I/D/L E/K/Y K	41.2	7	1	7	0	2	y-ion bias		0.957	88.6	73.67	7	100	708.34	2122.99	0.019	9	-1.6	4.02	212201	21509.4	HOMO SAPIENS	NP_000782.1	NP_000782.1|NP_001277283.1	DHFR	dihydrofolate reductase isoform 1 GN=DHFR	187	dihydrofolate reductase isoform 1 GN=DHFR
HEK293T	Rep1_12hpi	HOMO SAPIENS	DTFFPEIDLEKYK	HEK_20211112_12hr	AY20211112_HT_HEK293T_CIITA_SARS_classII_12hr_fxn2.39081.39081.3	3	1	HCD	34	98.5	9.59	1.37	-0.08	8.21	9.66	0.48	63.3	9	1	2	2.26	10	30	2950000	0	2	0	0	0		Hydrogen	146	(S)	DTFFPEIDLEKYK	13	(L)		YQTGGFDLPEVKYK	TnVYRmFSKEPQK		D T\F F P/E/I-D/L-E/K/Y/K	61.5	8	1	6	0	2	y-ion bias		0.856	75	62.63	5	100	548.945	1644.82	0.0058	3.5	-3.3	4.32	149552	21509.4	HOMO SAPIENS	NP_000782.1	NP_000782.1|NP_001277283.1	DHFR	dihydrofolate reductase isoform 1 GN=DHFR	187	dihydrofolate reductase isoform 1 GN=DHFR
HEK293T	Rep1_12hpi	HOMO SAPIENS	ESDTFFPEIDLEKYK	HEK_20211112_12hr	AY20211112_HT_HEK293T_CIITA_SARS_classII_12hr_fxn2.38352.38352.3	3	1	HCD	34	100	9.75	0.74	1.71	9	8.03	0.71	64.5	9	1	2	1.13	10	30	28100000	0	3	0	0	0		Hydrogen	144	(F)	ESDTFFPEIDLEKYK	15	(L)		TPKKnnnEPESTKGGEK	QEPGEELPLDRASEYK		E S\D T-F F/P E/I/D/L-E/K/Y/K	46.7	7	1	7	0	2	y-ion bias		0.962	100	61.43	10	38.26	620.971	1860.89	0.0073	3.9	8.3	4.18	180325	21509.4	HOMO SAPIENS	NP_000782.1	NP_000782.1|NP_001277283.1	DHFR	dihydrofolate reductase isoform 1 GN=DHFR	187	dihydrofolate reductase isoform 1 GN=DHFR
HEK293T	Rep1_12hpi	HOMO SAPIENS	FESDTFFPEIDLEKYK	HEK_20211112_12hr	AY20211112_HT_HEK293T_CIITA_SARS_classII_12hr_fxn2.41786.41786.3	3	1	HCD	34	99.4	8.7	0.09	-0.09	8.61	8.79	0.46	68.2	8	1	2	1.06	12	30	9970000	0	3	0	0	0		Hydrogen	143	(D)	FESDTFFPEIDLEKYK	16	(L)		EFLkKYGAGPEELDPGES	SSEFkEVPERGRMDVAE		F E\S D T-F-F/P E/I/D-L E/K/Y K	31.2	5	1	5	0	3	y-ion bias		0.964	100	67.33	12	100	669.992	2007.96	0.003	1.5	3.5	4.18	202652	21509.4	HOMO SAPIENS	NP_000782.1	NP_000782.1|NP_001277283.1	DHFR	dihydrofolate reductase isoform 1 GN=DHFR	187	dihydrofolate reductase isoform 1 GN=DHFR
HEK293T	Rep1_12hpi	HOMO SAPIENS	IPFRSAYAASKHA	HEK_20211112_12hr	AY20211112_HT_HEK293T_CIITA_SARS_classII_12hr_fxn3.9490.9490.3	3	1	HCD	34	98.2	7.87	4.73	NA	3.14	7.87	2.18	56.9	8	2	2	0	13	30	2920000	0	3	0	0	0		Hydrogen	201	(S)	IPFRSAYAASKHA	13	(T)		LFkRYGKWAHA			I/P/F R S A-Y-A/A/S-K/H A	53.8	7	0	5	0	3	y-ion bias		0.943	84.7	17.8	4	100	473.591	1418.75	0.0054	3.8	-6.9	9.99	97170	35403.7	HOMO SAPIENS	NP_056325.2	NP_056325.2|NP_001317088.1	DHRS7B	dehydrogenase/reductase SDR family member 7B isoform 1 GN=DHRS7B	325	dehydrogenase/reductase SDR family member 7B isoform 1 GN=DHRS7B
HEK293T	Rep1_12hpi	HOMO SAPIENS	TNLADPVKVIEKKLAIWEQLSPDIKQQY	HEK_20211112_12hr	AY20211112_HT_HEK293T_CIITA_SARS_classII_12hr_fxn3.31567.31567.4	4	1	HCD	34	97.4	4.18	4.55	2.29	-0.37	1.88	2.55	53.4	6	2	3	0	17	30	2970000	0	3	0	0	0	K295k	Hydrogen	271	(K)	TNLADPVKVIEKKLAIWEQLSPDIkQQY	28	(G)		APLSPDGDDPIEQLQLRVKTVARIWHARQ	LRRLFGGKPTkQVPIATAEnMKnSVVISNP		T N L A D P V K V I E K K\L\A\I\W E Q-L S P D I k Q Q-Y	14.3	4	4	0	0	2	b-ion bias	k:Acetyl	0.387	80.6	53.72	0	100	828.209	3267.8	42.015	1.3	9.8	5.88	238349	42325.6	HOMO SAPIENS	NP_001276692.1	NP_001276692.1|NP_001135742.1	DHRS9	dehydrogenase/reductase SDR family member 9 isoform 2 GN=DHRS9	379	dehydrogenase/reductase SDR family member 9 isoform 2 GN=DHRS9
HEK293T	Rep1_12hpi	HOMO SAPIENS	ADSDHLTIYNAYLGWK	HEK_20211112_12hr	AY20211112_HT_HEK293T_CIITA_SARS_classII_12hr_fxn2.35603.35603.3	3	1	HCD	34	97.9	12.6	0	NA	12.6	12.6	NA	61.8	10	0	1	0	11	30	42100000	0	4	0	0	0		Hydrogen	1131	(M)	ADSDHLTIYNAYLGWK	16	(K)					A D\S D H\L\T\I Y/N A/Y/L/G/W/K	43.8	7	4	6	0	0	unbiased		0.988	82.7	57.28	31	100	622.975	1866.9	0.0083	4.4	0	5.21	179179	156317	HOMO SAPIENS	NP_061903.2	NP_061903.2|NP_001332893.1|NP_001332894.1	DHX29	ATP-dependent RNA helicase DHX29 isoform 1 GN=DHX29	1369	ATP-dependent RNA helicase DHX29 isoform 1 GN=DHX29
HEK293T	Rep1_12hpi	HOMO SAPIENS	ADSDHLTIYNAYLGWKK	HEK_20211112_12hr	AY20211112_HT_HEK293T_CIITA_SARS_classII_12hr_fxn2.29060.29060.3	3	1	HCD	34	94.5	18.91	3.59	2.48	15.32	16.43	1.4	87.3	11	1	2	0	5	30	29100000	0	4	0	0	0		Hydrogen	1131	(M)	ADSDHLTIYNAYLGWKK	17	(A)		YNWALFRcLTLSLIY	YILSLTLcRFLAWNY		A D S D H\L\T\I\Y|N|A/Y/L/G W/K/K	58.8	10	6	7	2	0	unbiased		0.867	100	46.52	4	49.65	665.673	1995	0.0083	4.2	9.4	6.79	198789	156317	HOMO SAPIENS	NP_061903.2	NP_061903.2|NP_001332893.1|NP_001332894.1	DHX29	ATP-dependent RNA helicase DHX29 isoform 1 GN=DHX29	1369	ATP-dependent RNA helicase DHX29 isoform 1 GN=DHX29
HEK293T	Rep1_12hpi	HOMO SAPIENS	ADSDHLTIYNAYLGWKK	HEK_20211112_12hr	AY20211112_HT_HEK293T_CIITA_SARS_classII_12hr_fxn3.27198.27198.3	3	1	HCD	34	88.5	8.17	-3.73	-1.56	11.91	9.74	0.05	41.9	7	1	2	0	13	27	303000	0	4	0	0	0		Hydrogen	1131	(M)	ADSDHLTIYNAYLGWKK	17	(A)		KnGTHRRKYRNSnSFK	SYFERkLLFSADVSYK		A D S D H\L\T I Y N/A/Y-L/G W K/K	29.4	5	2	4	0	1	y-ion bias		-0.827	100	46.32	0	100	665.674	1995	0.0119	6	-8.9	6.79	203672	156317	HOMO SAPIENS	NP_061903.2	NP_061903.2|NP_001332893.1|NP_001332894.1	DHX29	ATP-dependent RNA helicase DHX29 isoform 1 GN=DHX29	1369	ATP-dependent RNA helicase DHX29 isoform 1 GN=DHX29
HEK293T	Rep1_12hpi	HOMO SAPIENS	ADSDHLTIYNAYLGWKK	HEK_20211112_12hr	AY20211112_HT_HEK293T_CIITA_SARS_classII_12hr_fxn2.29080.29080.4	4	1	HCD	34	94.1	13.97	-2.31	2.49	16.28	11.48	-2.31	73.4	11	1	2	0	7	30	2280000	0	4	0	0	0		Hydrogen	1131	(M)	ADSDHLTIYNAYLGWKK	17	(A)		qSAkNSAYADGASIAmIKK	DSDHLTIYNAYLGWKKA		A D\S D H-L-T\I\Y/N/A/Y/L/G W/K K	47.1	8	3	6	0	2	y-ion bias		0.802	92.2	46.5	0	60.78	499.507	1995	0.0079	4	9.9	6.79	209802	156317	HOMO SAPIENS	NP_061903.2	NP_061903.2|NP_001332893.1|NP_001332894.1	DHX29	ATP-dependent RNA helicase DHX29 isoform 1 GN=DHX29	1369	ATP-dependent RNA helicase DHX29 isoform 1 GN=DHX29
HEK293T	Rep1_12hpi	HOMO SAPIENS	ADSDHLTIYNAYLGWKKA	HEK_20211112_12hr	AY20211112_HT_HEK293T_CIITA_SARS_classII_12hr_fxn2.29941.29941.3	3	1	HCD	34	99.4	18.17	2.94	2.94	15.23	15.23	2.94	89.1	12	1	2	0	5	30	18400000	0	4	0	0	0		Hydrogen	1131	(M)	ADSDHLTIYNAYLGWKKA	18	(R)		MLLFRcLTPLTLWGPW	MPGWLTLPTLcRFLLW		A D S D H\L\T\I\Y\N\A\Y/L/G W/K/K-A	61.1	11	7	4	0	1	unbiased		0.971	96.9	47.85	9	93.07	689.352	2066.03	0.007	3.4	-0.6	6.79	214796	156317	HOMO SAPIENS	NP_061903.2	NP_061903.2|NP_001332893.1|NP_001332894.1	DHX29	ATP-dependent RNA helicase DHX29 isoform 1 GN=DHX29	1369	ATP-dependent RNA helicase DHX29 isoform 1 GN=DHX29
HEK293T	Rep1_12hpi	HOMO SAPIENS	DSDHLTIYNAYLGWKK	HEK_20211112_12hr	AY20211112_HT_HEK293T_CIITA_SARS_classII_12hr_fxn2.30354.30354.3	3	2	HCD	34	97.5	17.08	2.53	2.72	14.55	14.36	0.84	82.2	10	1	2	0	9	30	108000000	0	4	0	0	0		Hydrogen	1132	(A)	DSDHLTIYNAYLGWKK	16	(A)		qVTDHSInSVLYHKWL	SFNLnTnSLHSAVPKRH		D S D H\L\T\I\Y|N|A|Y L/G W/K/K	50	8	7	6	3	0	unbiased		0.975	87.9	48.58	12	74.27	641.993	1923.96	0.0057	2.9	2.9	6.74	192685	156317	HOMO SAPIENS	NP_061903.2	NP_061903.2|NP_001332893.1|NP_001332894.1	DHX29	ATP-dependent RNA helicase DHX29 isoform 1 GN=DHX29	1369	ATP-dependent RNA helicase DHX29 isoform 1 GN=DHX29
HEK293T	Rep1_12hpi	HOMO SAPIENS	SDHLTIYNAYLGWKKA	HEK_20211112_12hr	AY20211112_HT_HEK293T_CIITA_SARS_classII_12hr_fxn3.26300.26300.3	3	1	HCD	34	96.3	13.24	-2.28	-2.28	15.52	15.52	0.06	69.9	11	1	2	0	10	30	1790000	0	4	0	0	0		Hydrogen	1133	(D)	SDHLTIYNAYLGWKKA	16	(R)		VFKMnKWFFYGSVLI	VLVSGYFFWKnMKFI		S D H\L\T\I\Y N\A|Y/L/G W/K/K-A	56.2	9	6	5	1	1	unbiased		0.963	100	44.88	0	100	627.331	1879.97	0.0089	4.8	-1.3	8.18	154414	156317	HOMO SAPIENS	NP_061903.2	NP_061903.2|NP_001332893.1|NP_001332894.1	DHX29	ATP-dependent RNA helicase DHX29 isoform 1 GN=DHX29	1369	ATP-dependent RNA helicase DHX29 isoform 1 GN=DHX29
HEK293T	Rep1_12hpi	HOMO SAPIENS	TPKYQKLLKERQQLPVFKH	HEK_20211112_12hr	AY20211112_HT_HEK293T_CIITA_SARS_classII_12hr_fxn3.53838.53838.4	4	1	HCD	34	90.5	4.76	4.62	3.49	0.14	1.27	0.27	43	6	4	4	1.16	18	30	183000	0	2	0	0	0	K576k	Hydrogen	559	(S)	TPKYQKLLKERQQLPVFkH	19	(R)		LKIALVRRPLCPTLGPVYNWG	VNLPVISPFKKRYAWVQLAGH		T P\K Y Q-K L L K E R Q Q L-P-V F/k/H	15.8	3	1	2	0	3	internal-ion bias	k:Acetyl	-0.145	60.5	93.33	0	100	606.603	2381.38	42.0092	-0.6	6.8	10.17	56094	156317	HOMO SAPIENS	NP_061903.2	NP_061903.2|NP_001332893.1	DHX29	ATP-dependent RNA helicase DHX29 isoform 1 GN=DHX29	1369	ATP-dependent RNA helicase DHX29 isoform 1 GN=DHX29
HEK293T	Rep1_12hpi	HOMO SAPIENS	APSLRFIHGLIKQ	HEK_20211112_12hr	AY20211112_HT_HEK293T_CIITA_SARS_classII_12hr_fxn3.24552.24552.3	3	1	HCD	34	97.8	7.43	-1.13	0.18	8.56	7.25	-1.13	68.4	6	2	2	0	11	30	5590000	0	1	0	0	0		Hydrogen	969	(Y)	APSLRFIHGLIKQ	13	(F)		ANVSKRVHSIIKGA	LALRnLEPLLKQA		A P S L R F\I\H G-L-I/K/Q	38.5	5	2	2	0	2	unbiased		0.856	51	42.05	4	100	493.966	1479.88	0.0043	2.9	5.6	11	15593	135020	HOMO SAPIENS	NP_619520.1	NP_619520.1|NP_001317919.1|NP_055781.2	DHX30	putative ATP-dependent RNA helicase DHX30 isoform 1 GN=DHX30	1194	putative ATP-dependent RNA helicase DHX30 isoform 1 GN=DHX30
HEK293T	Rep1_12hpi	HOMO SAPIENS	YAPSLRFIHGLIKQFS	HEK_20211112_12hr	AY20211112_HT_HEK293T_CIITA_SARS_classII_12hr_fxn3.40412.40412.3	3	1	HCD	34	99.5	9.22	3.72	6.82	5.5	2.41	3.72	74.4	9	2	2	0	9	30	5590000	0	3	0	0	0		Hydrogen	968	(L)	YAPSLRFIHGLIKQFS	16	(E)		LRHIMSVAIIPVYFAF	PGNEVKLkLYALYKQA		Y A\P S L R F-I-H-G-L-I/K-Q-F S	43.8	7	1	1	0	7	internal-ion bias		0.979	100	69.17	14	100	626.356	1877.04	0.009	4.8	0.9	9.99	71342	135020	HOMO SAPIENS	NP_619520.1	NP_619520.1|NP_001317919.1|NP_055781.2	DHX30	putative ATP-dependent RNA helicase DHX30 isoform 1 GN=DHX30	1194	putative ATP-dependent RNA helicase DHX30 isoform 1 GN=DHX30
HEK293T	Rep1_12hpi	HOMO SAPIENS	VQNMYVGPQTIPATPHLPGLFG	HEK_20211112_12hr	AY20211112_HT_HEK293T_CIITA_SARS_classII_12hr_fxn2.24162.24162.3	3	1	HCD	34	79.6	5.07	-1.45	0.34	6.51	4.72	0.07	30.7	5	0	0	4.15	18	30	2760000	0	3	0	0	0	N1009n M1010m	Hydrogen	1007	(E)	VQnmYVGPQTIPATPHLPGLFG	22	(S)		EmKCEEVkITSAPWFVSLAA	VGVAALNGKLYSVGGRDGSSCLSS		V/Q\n m Y V G P Q-T I P A T-P H L P G L-F G	9.1	2	1	1	0	3	internal-ion bias	n:Deamidated,m:Oxidized methionine	0.945	100	39.57	0	100	785.393	2337.21	16.9572	-9.2	9.6	5.07	296445	129258	HOMO SAPIENS	NP_055496.2	NP_055496.2	DHX34	probable ATP-dependent RNA helicase DHX34 GN=DHX34	1143	probable ATP-dependent RNA helicase DHX34 GN=DHX34
HEK293T	Rep1_12hpi	HOMO SAPIENS	GLPSFEQMKVFERVSRS	HEK_20211112_12hr	AY20211112_HT_HEK293T_CIITA_SARS_classII_12hr_fxn3.29894.29894.3	3	1	HCD	34	95.8	9.09	5.34	5.24	3.75	3.85	1.12	71	6	3	3	0	13	30	4630000	0	3	0	0	0		Hydrogen	318	(A)	GLPSFEQMKVFERVSRS	17	(V)		LGPSFVVENVkSRHGSIE	qRSFEWFVSLLTKLEM		G L|P/S/F/E/Q/M K V F E R V S R S	29.4	5	1	6	1	0	y-ion bias		-0.181	75.2	51.03	1	100	666.35	1997.03	0.0069	3.5	-5.4	8.75	177475	79536.4	HOMO SAPIENS	NP_068750.2	NP_068750.2|NP_001177738.1	DHX35	probable ATP-dependent RNA helicase DHX35 isoform 1 GN=DHX35	703	probable ATP-dependent RNA helicase DHX35 isoform 1 GN=DHX35
HEK293T	Rep1_12hpi	HOMO SAPIENS	DPPVNFLPVPSRTRINNPA	HEK_20211112_12hr	AY20211112_HT_HEK293T_CIITA_SARS_classII_12hr_fxn3.30851.30851.3	3	1	HCD	34	96.6	5.72	2.27	0.47	3.45	5.26	0.29	39	6	2	2	0	18	30	2770000	0	2	0	0	0		Hydrogen	434	(S)	DPPVNFLPVPSRTRINNPA	19	(C)		nPPLRPGSYPKILPLPTQD	PPPAPAWIPTPVPTPVPVRn		D P|P|V/N/F/L/P V P S-R T R I N N P A	26.3	5	2	6	2	1	y-ion bias		0.469	73.9	52.52	1	100	702.055	2104.13	0.02	9.5	2.9	9.6	126465	157199	HOMO SAPIENS	NP_945314.1	NP_945314.1|NP_001316892.1	DHX57	putative ATP-dependent RNA helicase DHX57 isoform 1 GN=DHX57	1386	putative ATP-dependent RNA helicase DHX57 isoform 1 GN=DHX57
HEK293T	Rep1_12hpi	HOMO SAPIENS	DYLALLQAYKGWQLSTKEG	HEK_20211112_12hr	AY20211112_HT_HEK293T_CIITA_SARS_classII_12hr_fxn3.46160.46160.3	3	1	HCD	34	95.7	11.89	6.63	7.26	5.26	4.63	0.31	68.7	11	2	2	1.04	11	30	946000	0	4	0	0	0		Hydrogen	1120	(S)	DYLALLQAYKGWQLSTKEG	19	(V)		SkFKnYSSLAVLGGWAVSLN	ALQWTKSYVLPEFPYDVK		D Y\L\A\L-L-Q A-Y K/G W Q-L/S T/K-E G	31.6	6	3	3	0	5	internal-ion bias		0.928	46.8	79.15	0	100	728.721	2184.13	0.0137	6.3	6.3	6.07	201610	157199	HOMO SAPIENS	NP_945314.1	NP_945314.1|NP_001316892.1	DHX57	putative ATP-dependent RNA helicase DHX57 isoform 1 GN=DHX57	1386	putative ATP-dependent RNA helicase DHX57 isoform 1 GN=DHX57
HEK293T	Rep1_12hpi	HOMO SAPIENS	LALLQAYKGWQLSTK	HEK_20211112_12hr	AY20211112_HT_HEK293T_CIITA_SARS_classII_12hr_fxn3.34498.34498.3	3	1	HCD	34	97.3	19.04	5.01	5	14.03	14.04	5.01	93.3	13	1	2	0	4	30	10200000	0	3	0	0	0		Hydrogen	1122	(Y)	LALLQAYKGWQLSTK	15	(E)		IAIQTSNFKKLLSWA	ALLAKTWYTNLANIK		L A\L\L-Q/A/Y/K/G/W-Q/L/S/T/K	86.7	13	2	9	0	2	y-ion bias		0.833	88.7	58.73	5	100	574.002	1719.98	0.011	6.4	6.4	9.7	38492	157199	HOMO SAPIENS	NP_945314.1	NP_945314.1|NP_001316892.1	DHX57	putative ATP-dependent RNA helicase DHX57 isoform 1 GN=DHX57	1386	putative ATP-dependent RNA helicase DHX57 isoform 1 GN=DHX57
HEK293T	Rep1_12hpi	HOMO SAPIENS	LALLQAYKGWQLSTKEG	HEK_20211112_12hr	AY20211112_HT_HEK293T_CIITA_SARS_classII_12hr_fxn3.34274.34274.3	3	1	HCD	34	98.8	13.32	5.95	5.62	7.37	7.7	0.04	80.4	10	2	2	1.04	8	30	9150000	0	3	0	0	0		Hydrogen	1122	(Y)	LALLQAYKGWQLSTKEG	17	(V)		LLAQRLELNLFWVQY	LLQWVKTDQALLMLFS		L A\L\L-Q A-Y/K/G W Q-L/S T/K-E G	35.3	6	2	4	0	4	internal-ion bias		0.901	91.6	58.38	14	100	636.023	1906.04	0.0124	6.5	-1.5	8.5	86553	157199	HOMO SAPIENS	NP_945314.1	NP_945314.1|NP_001316892.1	DHX57	putative ATP-dependent RNA helicase DHX57 isoform 1 GN=DHX57	1386	putative ATP-dependent RNA helicase DHX57 isoform 1 GN=DHX57
HEK293T	Rep1_12hpi	HOMO SAPIENS	LHGNWTLENAKARLNQ	HEK_20211112_12hr	AY20211112_HT_HEK293T_CIITA_SARS_classII_12hr_fxn3.15100.15100.3	3	1	HCD	34	96.4	11.98	-0.7	-1.65	12.68	13.63	1.12	70.5	11	2	2	0	10	30	8450000	0	1	0	0	0		Hydrogen	172	(G)	LHGNWTLENAKARLNQ	16	(Y)		AAIHLGGIYFIKDGFAAT	NAKDTLWLTPLHRAAAS		L H\G-N W/T/L/E/N/A/K/A/R L N/Q	56.2	9	1	9	0	1	y-ion bias		0.896	100	26.8	11	100	622.334	1864.98	0.0089	4.8	-4.9	8.76	138008	142268	HOMO SAPIENS	NP_001348.2	NP_001348.2	DHX9	ATP-dependent RNA helicase A GN=DHX9	1270	ATP-dependent RNA helicase A GN=DHX9
HEK293T	Rep1_12hpi	HOMO SAPIENS	TPLQLLLFASKKVQSDGQ	HEK_20211112_12hr	AY20211112_HT_HEK293T_CIITA_SARS_classII_12hr_fxn3.42931.42931.3	3	1	HCD	34	97.6	12.01	4.17	3.74	7.84	8.27	1.62	81.8	10	1	2	1.22	7	30	15200000	0	3	0	0	0		Hydrogen	1063	(V)	TPLQLLLFASKKVQSDGQ	18	(I)		GLLATPLQRRkHYIHQ	PLQLLTLPGLGPTLQNVAQ		T P\L-Q\L\L\L/F/A/S K K V Q S D/G/Q	50	9	4	5	0	1	unbiased		0.945	86.9	73.62	19	85.79	658.38	1973.11	0.0176	8.9	2.6	8.26	61989	142268	HOMO SAPIENS	NP_001348.2	NP_001348.2	DHX9	ATP-dependent RNA helicase A GN=DHX9	1270	ATP-dependent RNA helicase A GN=DHX9
HEK293T	Rep1_12hpi	HOMO SAPIENS	AALKSWLSRSVTS	HEK_20211112_12hr	AY20211112_HT_HEK293T_CIITA_SARS_classII_12hr_fxn3.19543.19543.3	3	1	HCD	34	97.2	6.45	0	-4.36	6.45	10.81	NA	53.4	8	2	2	1.05	12	30	4610000	0	5	0	0	0		Hydrogen	2	(M)	AALKSWLSRSVTS	13	(F)			IGPVYSSKAARSGL		A A\L-K/S/W/L/S R S-V/T S	46.2	6	1	5	0	2	y-ion bias		0.951	55.9	33.98	8	94.71	469.266	1405.78	0.0036	2.6	0	11	55634	27358.5	HOMO SAPIENS	NP_063940.1	NP_063940.1|NP_001265271.1	DIABLO	diablo homolog, mitochondrial isoform 1 precursor GN=DIABLO	239	diablo homolog, mitochondrial isoform 1 precursor GN=DIABLO
HEK293T	Rep1_12hpi	HOMO SAPIENS	PPPPPPPPLPGGV	HEK_20211112_12hr	AY20211112_HT_HEK293T_CIITA_SARS_classII_12hr_fxn2.63268.63268.2	2	1	HCD	34	97.1	5.71	1.61	3.18	4.1	2.52	0.67	56.3	6	0	0	1.07	19	30	5360000	0	0	0	0	0		Hydrogen	613	(P)	PPPPPPPPLPGGV	13	(C)		PPAGPQNLVPTK	PPPIPSREGRL		P P\P\P P\P\P\P\L P G G V	30.8	4	6	0	0	0	b-ion bias		0.661	0	106.43	38	100	609.846	1218.69	-0.0044	-3.6	-0.3	5.96	61761	142030	HOMO SAPIENS	NP_005210.3	NP_005210.3|NP_001073280.1|NP_001300936.1	DIAPH1	protein diaphanous homolog 1 isoform 1 GN=DIAPH1	1272	protein diaphanous homolog 1 isoform 1 GN=DIAPH1
HEK293T	Rep1_12hpi	HOMO SAPIENS	KREMVVQYISATAKS	HEK_20211112_12hr	AY20211112_HT_HEK293T_CIITA_SARS_classII_12hr_fxn2.14731.14731.3	3	2	HCD	34	99.5	7.44	0.17	-0.93	7.27	8.37	3.08	57.8	8	2	3	0	13	30	13800000	0	4	0	0	0		Hydrogen	135	(T)	KREMVVQYISATAKS	15	(G)		qAAkLRmKAESQVPL	ITRLCVFFGRQKAn		K R E M\V\V\Q\Y I/S A/T A/K-S	33.3	5	4	3	0	1	unbiased		0.96	88.9	25.48	1	18.58	570.98	1710.92	0.0039	2.3	2.3	9.7	92564	126309	HOMO SAPIENS	NP_006720.1	NP_006720.1|NP_009293.1	DIAPH2	protein diaphanous homolog 2 isoform 156 GN=DIAPH2	1101	protein diaphanous homolog 2 isoform 156 GN=DIAPH2
HEK293T	Rep1_12hpi	HOMO SAPIENS	KREMVVQYISATAKS	HEK_20211112_12hr	AY20211112_HT_HEK293T_CIITA_SARS_classII_12hr_fxn2.11535.11535.3	3	1	HCD	34	95.6	6.39	3.14	3.45	3.25	2.94	0.24	60.3	8	2	3	0	13	30	18900000	0	4	0	0	0	M138m	Hydrogen	135	(T)	KREmVVQYISATAKS	15	(G)		VTALmRAYKAPQFSK	ANIHVLFYVPkGTPE		K R E m V\V\Q\Y I S-A-T-A/K-S	46.7	7	3	1	0	4	internal-ion bias	m:Oxidized methionine	0.964	75.1	20.62	13	68.19	576.312	1710.92	16.0022	4.2	-4.6	9.7	115847	126309	HOMO SAPIENS	NP_006720.1	NP_006720.1|NP_009293.1	DIAPH2	protein diaphanous homolog 2 isoform 156 GN=DIAPH2	1101	protein diaphanous homolog 2 isoform 156 GN=DIAPH2
HEK293T	Rep1_12hpi	HOMO SAPIENS	KREMVVQYISATAKS	HEK_20211112_12hr	AY20211112_HT_HEK293T_CIITA_SARS_classII_12hr_fxn3.11305.11305.3	3	1	HCD	34	94.7	7.81	1.56	1.56	6.24	6.25	0.01	65.6	7	2	3	0	13	30	8700000	0	4	0	0	0	M138m	Hydrogen	135	(T)	KREmVVQYISATAKS	15	(G)		VmRKnLQYFITSLP	ANIHVLFYVPkGTPE		K R E m V\V\Q\Y I S A/T-A/K-S	40	6	3	2	0	2	unbiased	m:Oxidized methionine	0.975	95.3	20.82	9	100	576.311	1710.92	15.9972	1.3	-1	9.7	128035	126309	HOMO SAPIENS	NP_006720.1	NP_006720.1|NP_009293.1	DIAPH2	protein diaphanous homolog 2 isoform 156 GN=DIAPH2	1101	protein diaphanous homolog 2 isoform 156 GN=DIAPH2
HEK293T	Rep1_12hpi	HOMO SAPIENS	REMVVQYISATAKS	HEK_20211112_12hr	AY20211112_HT_HEK293T_CIITA_SARS_classII_12hr_fxn2.18698.18698.3	3	1	HCD	34	93	12.29	2.57	2.9	9.71	9.39	1.68	79	9	2	2	2.09	9	30	9660000	0	4	0	0	0		Hydrogen	136	(K)	REMVVQYISATAKS	14	(G)		QGKAFPNYDIkLF	MIVDRQYMGVSKR		R E M\V V\Q\Y|I/S/A T-A/K-S	50	7	4	4	1	2	unbiased		-19.479	78.6	31.12	2	100	528.281	1582.83	0.0036	2.3	1.9	8.59	108181	126309	HOMO SAPIENS	NP_006720.1	NP_006720.1|NP_009293.1	DIAPH2	protein diaphanous homolog 2 isoform 156 GN=DIAPH2	1101	protein diaphanous homolog 2 isoform 156 GN=DIAPH2
HEK293T	Rep1_12hpi	HOMO SAPIENS	KETRAEGYFISI	HEK_20211112_12hr	AY20211112_HT_HEK293T_CIITA_SARS_classII_12hr_fxn2.38220.38220.2	2	2	HCD	34	98.5	6.39	4.62	3.29	1.77	3.1	1.57	56.5	5	1	1	0	15	30	25900000	0	3	0	0	0	K429k	Hydrogen	429	(V)	kETRAEGYFISI	12	(L)		ELGAAMVAYIFATV	AEDYEmKKIIVT		k E|T R A E-G Y F\I|S-I	25	3	3	2	2	2	unbiased	k:Acetyl	0.946	87.9	61.25	21	86.69	728.38	1413.74	42.0148	2.9	-2.2	6.14	93044	138236	HOMO SAPIENS	NP_001035982.1	NP_001035982.1|NP_001245295.1|NP_001245296.1|NP_001245297.1|NP_001245298.1|NP_112194.2|NP_001245299.1	DIAPH3	protein diaphanous homolog 3 isoform a GN=DIAPH3	1193	protein diaphanous homolog 3 isoform a GN=DIAPH3
HEK293T	Rep1_12hpi	HOMO SAPIENS	IKEAGKQDPELAYISSNFITGHG	HEK_20211112_12hr	AY20211112_HT_HEK293T_CIITA_SARS_classII_12hr_fxn3.42496.42496.4	4	1	HCD	34	98.5	6.81	4.59	4.26	2.22	2.55	0.42	52.7	6	2	2	0	17	30	888000	0	4	0	0	0	N477n	Hydrogen	461	(L)	IKEAGKQDPELAYISSnFITGHG	23	(I)		ATKFAnSARKFLYGEmVVGSPW	GGFTVQNEAnKYQISVnKYRGT		I K E A G-K Q D P E L A/Y/I/S/S n F I T G-H G	13	3	0	4	0	2	y-ion bias	n:Deamidated	0.175	51.2	72.77	0	100	619.812	2475.25	0.9733	-4.3	-3.3	4.75	333382	221416	HOMO SAPIENS	NP_001258211.1	NP_001258211.1|NP_001182502.1	DICER1	endoribonuclease Dicer isoform 1 GN=DICER1	1922	endoribonuclease Dicer isoform 1 GN=DICER1
HEK293T	Rep1_12hpi	HOMO SAPIENS	VGKGKFKGVGRSYRIAKSA	HEK_20211112_12hr	AY20211112_HT_HEK293T_CIITA_SARS_classII_12hr_fxn3.35720.35720.3	3	1	HCD	34	97.7	5.68	0.35	1.44	5.32	4.24	0.33	53.5	5	6	6	0	18	30	6630000	0	3	0	0	0		Hydrogen	1885	(V)	VGKGKFKGVGRSYRIAKSA	19	(A)		MSVTKPkRLKSIRFLY	KAILRYLknDGKVHLVV		V G\K G K F\K\G V-G-R S Y R I A-K-S A	15.8	3	3	0	0	4	internal-ion bias		0.887	97.7	60.87	10	100	670.399	2009.18	0.006	3	4.9	11.22	29950	221416	HOMO SAPIENS	NP_001258211.1	NP_001258211.1	DICER1	endoribonuclease Dicer isoform 1 GN=DICER1	1922	endoribonuclease Dicer isoform 1 GN=DICER1
HEK293T	Rep1_12hpi	HOMO SAPIENS	DAFLNVFQSRGLRPE	HEK_20211112_12hr	AY20211112_HT_HEK293T_CIITA_SARS_classII_12hr_fxn2.36895.36895.3	3	1	HCD	34	97.1	11.31	5.77	6.38	5.54	4.93	0.84	82.6	6	1	2	1.12	11	30	5430000	0	1	0	0	0		Hydrogen	648	(C)	DAFLNVFQSRGLRPE	15	(V)		GEFSSVKGIGLNkEIE	nAFIGDIKDKVTAWk		D A|F|L/N/V/F Q S R G L R/P-E	40	6	2	6	2	1	y-ion bias		0.89	100	58.83	10	100	583.643	1748.91	0.0054	3.1	3.9	6.25	150351	172548	HOMO SAPIENS	NP_001340871.1	NP_001340871.1|NP_001340872.1|NP_001139588.1|NP_996772.1|NP_996773.1|NP_996774.1|NP_001139587.1|NP_001340873.1	DIP2A	disco-interacting protein 2 homolog A isoform h GN=DIP2A	1572	disco-interacting protein 2 homolog A isoform h GN=DIP2A
HEK293T	Rep1_12hpi	HOMO SAPIENS	CDAFLSLFQSHGLKPE	HEK_20211112_12hr	AY20211112_HT_HEK293T_CIITA_SARS_classII_12hr_fxn2.42248.42248.3	3	1	HCD	34	99.4	13.09	4.53	7.39	8.56	5.7	3.13	78.9	10	0	1	0	7	30	7770000	0	2	0	0	0		Hydrogen	650	(S)	CDAFLSLFQSHGLKPE	16	(A)		SkLGHSQFLSLFADCP	SCDAFLSLFQSHGLkP		C D\A\F-L S L/F Q/S/H-G-L-K/P E	43.8	7	2	4	0	4	internal-ion bias	C:Carbamidomethylation,	0.879	100	68.17	21	100	616.972	1848.89	0.0082	4.4	4.4	5.51	180174	173714	HOMO SAPIENS	NP_775873.2	NP_775873.2	DIP2B	disco-interacting protein 2 homolog B GN=DIP2B	1576	disco-interacting protein 2 homolog B GN=DIP2B
HEK293T	Rep1_12hpi	HOMO SAPIENS	DAFLSLFQSHGLKPE	HEK_20211112_12hr	AY20211112_HT_HEK293T_CIITA_SARS_classII_12hr_fxn2.42594.42594.2	2	1	HCD	34	98.9	15.14	0.39	1.92	14.75	13.22	0.39	86.9	9	0	1	0	6	30	15600000	0	2	0	0	0		Hydrogen	651	(C)	DAFLSLFQSHGLKPE	15	(A)		LFDAARKSRmFPPH	ADFIFkTRYTAAKD		D A\F\L/S L/F Q/S/H G-L/K/P E	33.3	5	2	6	0	1	y-ion bias		0.995	100	68.78	15	100	844.94	1688.86	0.0083	4.9	2.1	5.51	154816	173714	HOMO SAPIENS	NP_775873.2	NP_775873.2	DIP2B	disco-interacting protein 2 homolog B GN=DIP2B	1576	disco-interacting protein 2 homolog B GN=DIP2B
HEK293T	Rep1_12hpi	HOMO SAPIENS	DAFLSLFQSHGLKPE	HEK_20211112_12hr	AY20211112_HT_HEK293T_CIITA_SARS_classII_12hr_fxn2.42690.42690.3	3	2	HCD	34	100	15.89	3.77	3.44	12.12	12.45	0.33	91.1	10	0	1	0	4	30	41900000	0	2	0	0	0		Hydrogen	651	(C)	DAFLSLFQSHGLKPE	15	(A)		kHSKGDGTNGFISVVT	ASLADImAKRnQKPE		D A\F\L S L/F-Q/S/H/G-L/K/P E	53.3	8	2	6	0	2	y-ion bias		0.989	100	68.78	15	67.2	563.629	1688.86	0.0079	4.7	7.1	5.51	151977	173714	HOMO SAPIENS	NP_775873.2	NP_775873.2	DIP2B	disco-interacting protein 2 homolog B GN=DIP2B	1576	disco-interacting protein 2 homolog B GN=DIP2B
HEK293T	Rep1_12hpi	HOMO SAPIENS	DAFLSLFQSHGLKPE	HEK_20211112_12hr	AY20211112_HT_HEK293T_CIITA_SARS_classII_12hr_fxn3.39995.39995.3	3	1	HCD	34	99.7	14.71	4.05	4.46	10.66	10.26	4.05	87.9	10	0	1	0	5	30	3130000	0	2	0	0	0		Hydrogen	651	(C)	DAFLSLFQSHGLKPE	15	(A)		QFTGLTGKIHSSLYH	PnVWGLKGHLYFLSG		D A\F\L S L/F-Q/S/H-G-L/K/P E	53.3	8	2	5	0	3	y-ion bias		0.748	86.3	68.4	3	100	563.628	1688.86	0.0065	3.8	-2.8	5.51	144229	173714	HOMO SAPIENS	NP_775873.2	NP_775873.2	DIP2B	disco-interacting protein 2 homolog B GN=DIP2B	1576	disco-interacting protein 2 homolog B GN=DIP2B
HEK293T	Rep1_12hpi	HOMO SAPIENS	DAFLSLFQSHGLKPEA	HEK_20211112_12hr	AY20211112_HT_HEK293T_CIITA_SARS_classII_12hr_fxn2.42821.42821.2	2	1	HCD	34	99.2	7.72	1.08	0.93	6.64	6.79	0.02	54.7	8	0	1	0	11	30	1600000	0	2	0	0	0		Hydrogen	651	(C)	DAFLSLFQSHGLKPEA	16	(I)		DAQRLAELIIRmWE	AKRPELSGkNTISnnS		D A\F\L/S L/F Q S H G-L/K/P E-A	31.2	5	2	4	0	2	y-ion bias		0.927	83.6	69.12	1	100	880.453	1759.9	-0.0026	-1.5	-9.8	5.32	166077	173714	HOMO SAPIENS	NP_775873.2	NP_775873.2	DIP2B	disco-interacting protein 2 homolog B GN=DIP2B	1576	disco-interacting protein 2 homolog B GN=DIP2B
HEK293T	Rep1_12hpi	HOMO SAPIENS	DAFLSLFQSHGLKPEA	HEK_20211112_12hr	AY20211112_HT_HEK293T_CIITA_SARS_classII_12hr_fxn2.42788.42788.3	3	2	HCD	34	98.5	9.83	4.1	3.55	5.73	6.28	0.46	64.2	10	0	1	0	8	30	29600000	0	2	0	0	0		Hydrogen	651	(C)	DAFLSLFQSHGLKPEA	16	(I)		PTGVRSLAKEInEPFT	LSSRkPKSATDSVDVQ		D A\F\L S L-F-Q-S/H G-L/K/P E-A	43.8	7	2	3	0	5	internal-ion bias		0.996	72.9	69.17	14	40.82	587.308	1759.9	0.0071	4	-8	5.32	156748	173714	HOMO SAPIENS	NP_775873.2	NP_775873.2	DIP2B	disco-interacting protein 2 homolog B GN=DIP2B	1576	disco-interacting protein 2 homolog B GN=DIP2B
HEK293T	Rep1_12hpi	HOMO SAPIENS	DAFLSLFQSHGLKPEA	HEK_20211112_12hr	AY20211112_HT_HEK293T_CIITA_SARS_classII_12hr_fxn3.40157.40157.3	3	1	HCD	34	99.2	5.38	2.06	2.18	3.32	3.2	0.52	59.2	8	0	1	0	11	30	1290000	0	2	0	0	0		Hydrogen	651	(C)	DAFLSLFQSHGLKPEA	16	(I)		qIGVPkIADPEVTDPR	PEGKnASVRTVnIGSTK		D A\F\L S L-F-Q S H G-L/K/P E-A	31.2	5	2	2	0	4	internal-ion bias		0.848	66.9	68.65	0	100	587.308	1759.9	0.0072	4.1	-7.9	5.32	156748	173714	HOMO SAPIENS	NP_775873.2	NP_775873.2	DIP2B	disco-interacting protein 2 homolog B GN=DIP2B	1576	disco-interacting protein 2 homolog B GN=DIP2B
HEK293T	Rep1_12hpi	HOMO SAPIENS	DSFQWMSRVLQAIDS	HEK_20211112_12hr	AY20211112_HT_HEK293T_CIITA_SARS_classII_12hr_fxn2.59255.59255.2	2	1	HCD	34	96	18.18	1.7	3.15	16.47	15.02	0.19	81.7	10	1	1	0	5	30	2130000	0	3	0	0	0		Hydrogen	873	(E)	DSFQWMSRVLQAIDS	15	(I)		WmEFkWKRAQLDS	ARYTALDKWTnQLnS		D S\F Q|W|M/S R\V L\Q\A\I/D-S	46.7	7	7	4	2	1	unbiased		0.921	100	98.62	3	100	891.931	1782.85	0.0072	4	-4.5	4.21	156688	173714	HOMO SAPIENS	NP_775873.2	NP_775873.2|NP_001340871.1|NP_001340872.1|NP_001139588.1|NP_055789.1	DIP2B	disco-interacting protein 2 homolog B GN=DIP2B	1576	disco-interacting protein 2 homolog B GN=DIP2B
HEK293T	Rep1_12hpi	HOMO SAPIENS	ERPRVALQQSFSKLFK	HEK_20211112_12hr	AY20211112_HT_HEK293T_CIITA_SARS_classII_12hr_fxn3.24409.24409.3	3	1	HCD	34	92.8	14.32	10.68	8.68	3.64	5.64	0.52	83.1	5	2	4	0	6	30	3640000	0	2	0	0	0		Hydrogen	1288	(E)	ERPRVALQQSFSKLFK	16	(D)		KSQKMALRkREELFK	KEMKPACIKALTRIFK		E R P R V A L Q Q S\F\S K\L|F/K	25	4	4	2	1	0	b-ion bias		0.925	95.1	42.07	0	100	645.372	1934.1	0.0044	2.3	0.5	11	50785	173714	HOMO SAPIENS	NP_775873.2	NP_775873.2	DIP2B	disco-interacting protein 2 homolog B GN=DIP2B	1576	disco-interacting protein 2 homolog B GN=DIP2B
HEK293T	Rep1_12hpi	HOMO SAPIENS	ERPRVALQQSFSKLFK	HEK_20211112_12hr	AY20211112_HT_HEK293T_CIITA_SARS_classII_12hr_fxn3.24408.24408.4	4	1	HCD	34	86.3	12.35	-1.21	-2.34	13.56	14.69	1.14	73.4	10	2	4	0	9	30	34500000	0	2	0	0	0		Hydrogen	1288	(E)	ERPRVALQQSFSKLFK	16	(D)		EGRGKKGLQAARHERLK	IRPNKVNFGTDFLTAIK		E R\P R V A\L\Q Q\S\F/S\K/L/F/K	50	8	6	4	0	0	unbiased		0.859	85.6	41.92	31	27.89	484.281	1934.1	0.0043	2.2	-7.3	11	50785	173714	HOMO SAPIENS	NP_775873.2	NP_775873.2	DIP2B	disco-interacting protein 2 homolog B GN=DIP2B	1576	disco-interacting protein 2 homolog B GN=DIP2B
HEK293T	Rep1_12hpi	HOMO SAPIENS	ERPRVALQQSFSKLFKD	HEK_20211112_12hr	AY20211112_HT_HEK293T_CIITA_SARS_classII_12hr_fxn3.25148.25148.4	4	1	HCD	34	84.2	6.17	0	NA	6.17	6.17	NA	37.1	8	3	4	0	16	30	64600000	0	2	0	0	0		Hydrogen	1288	(E)	ERPRVALQQSFSKLFKD	17	(I)					E R P R V A-L\Q\Q\S\F S K\L F/K-D	35.3	6	5	1	0	2	b-ion bias		0.984	68.1	42.72	11	100	513.038	2049.12	0.008	3.9	0	9.99	96769	173714	HOMO SAPIENS	NP_775873.2	NP_775873.2	DIP2B	disco-interacting protein 2 homolog B GN=DIP2B	1576	disco-interacting protein 2 homolog B GN=DIP2B
HEK293T	Rep1_12hpi	HOMO SAPIENS	SSSSSSSSIRPANID	HEK_20211112_12hr	AY20211112_HT_HEK293T_CIITA_SARS_classII_12hr_fxn1.9981.9981.2	2	1	HCD	34	98.8	15.09	4.53	3.15	10.56	11.94	2.4	83.1	11	0	1	0	9	30	3150000	0	8	0	0	0		Hydrogen	227	(T)	SSSSSSSSIRPANID	15	(L)		ENSSSTNQSAKLAAS	SSSSSGGPFQPAVSSL		S S|S/S/S/S/S/S/I/R|P A-N|I D	60	9	3	10	3	1	y-ion bias		0.994	96.1	19.05	7	100	747.86	1494.7	0.009	6	6	5.81	115544	173714	HOMO SAPIENS	NP_775873.2	NP_775873.2	DIP2B	disco-interacting protein 2 homolog B GN=DIP2B	1576	disco-interacting protein 2 homolog B GN=DIP2B
HEK293T	Rep1_12hpi	HOMO SAPIENS	SPIRRYADVIVHR	HEK_20211112_12hr	AY20211112_HT_HEK293T_CIITA_SARS_classII_12hr_fxn3.12341.12341.3	3	1	HCD	34	84.4	9.27	2.97	2.52	6.3	6.75	0.81	69.3	5	1	3	2.1	13	30	2280000	0	2	0	0	0		Hydrogen	777	(T)	SPIRRYADVIVHR	13	(L)		DQLQLNLKAFVHR	RRGWVEKKMVHR		S P I R R Y A/D|V I|V|H/R	30.8	4	3	5	3	0	unbiased		0.763	86.8	22.48	2	100	527.972	1581.9	0.0035	2.2	9.3	10.74	44706	110085	HOMO SAPIENS	NP_055768.3	NP_055768.3|NP_001121698.1|NP_001309277.1|NP_001309278.1	DIS3	exosome complex exonuclease RRP44 isoform a GN=DIS3	958	exosome complex exonuclease RRP44 isoform a GN=DIS3
HEK293T	Rep1_12hpi	HOMO SAPIENS	SPIRRYADVIVHR	HEK_20211112_12hr	AY20211112_HT_HEK293T_CIITA_SARS_classII_12hr_fxn2.12737.12737.4	4	1	HCD	34	99.6	10.46	2.68	4.4	7.78	6.06	0.21	81.9	6	1	3	0	13	30	10700000	0	2	0	0	0		Hydrogen	777	(T)	SPIRRYADVIVHR	13	(L)		RHRRnRGVAPPKH	VVPPNQKSHAIRVH		S P I R R Y A\D\V|I/V/H/R	46.2	6	3	4	1	0	unbiased		0.936	97.7	22.52	8	86.89	396.232	1581.9	0.0077	4.9	6.6	10.74	41033	110085	HOMO SAPIENS	NP_055768.3	NP_055768.3|NP_001121698.1|NP_001309277.1|NP_001309278.1	DIS3	exosome complex exonuclease RRP44 isoform a GN=DIS3	958	exosome complex exonuclease RRP44 isoform a GN=DIS3
HEK293T	Rep1_12hpi	HOMO SAPIENS	SPIRRYADVIVHR	HEK_20211112_12hr	AY20211112_HT_HEK293T_CIITA_SARS_classII_12hr_fxn3.12324.12324.4	4	1	HCD	34	98.1	8.95	3.23	2.85	5.72	6.1	1.02	75.1	6	1	3	0	16	30	23300000	0	2	0	0	0		Hydrogen	777	(T)	SPIRRYADVIVHR	13	(L)		VLIAGYGIMRPRHV	VVPPNQKSHAIRVH		S P I R R\Y A D\V/I/V/H/R	38.5	5	2	4	0	0	y-ion bias		0.98	96.1	22.48	9	17.3	396.231	1581.9	0.0053	3.3	-1.3	10.74	43053	110085	HOMO SAPIENS	NP_055768.3	NP_055768.3|NP_001121698.1|NP_001309277.1|NP_001309278.1	DIS3	exosome complex exonuclease RRP44 isoform a GN=DIS3	958	exosome complex exonuclease RRP44 isoform a GN=DIS3
HEK293T	Rep1_12hpi	HOMO SAPIENS	SPIRRYSDIVVHR	HEK_20211112_12hr	AY20211112_HT_HEK293T_CIITA_SARS_classII_12hr_fxn3.10405.10405.4	4	1	HCD	34	97.6	7.3	3.84	4.91	3.46	2.38	1.05	69.2	5	1	3	0	20	30	1340000	0	3	0	0	0		Hydrogen	797	(T)	SPIRRYSDIVVHR	13	(L)		KCKFPKEGLHVRV	IknFFQGLPVVRH		S P I R R Y S D\I|V/V/H/R	38.5	5	2	4	1	0	y-ion bias		0.897	81.1	19.32	1	100	400.229	1597.89	0.0038	2.4	-2.3	10.74	64676	122269	HOMO SAPIENS	NP_001137160.1	NP_001137160.1|NP_001310873.1|NP_001310877.1|NP_001310865.1|NP_001310866.1|NP_001310867.1|NP_001310869.1	DIS3L	DIS3-like exonuclease 1 isoform 1 GN=DIS3L	1054	DIS3-like exonuclease 1 isoform 1 GN=DIS3L
HEK293T	Rep1_12hpi	HOMO SAPIENS	QSTYLFTLAYEKMHQ	HEK_20211112_12hr	AY20211112_HT_HEK293T_CIITA_SARS_classII_12hr_fxn2.36661.36661.3	3	1	HCD	34	96.8	9.69	-0.8	0.53	10.49	9.16	0.53	72.4	9	1	1	1.11	9	30	2520000	0	5	0	0	0		Hydrogen	928	(F)	QSTYLFTLAYEKMHQ	15	(F)		KSVmNmVTLIYTTVNGG	SSISPmLNSFIYTLRn		Q S T Y-L-F T-L/A/Y/E/K M/H/Q	46.7	7	0	6	0	3	y-ion bias		0.86	100	58.55	1	100	620.641	1859.9	0.0075	4	-9.1	6.75	177858	174640	HOMO SAPIENS	NP_116279.2	NP_116279.2|NP_001337559.1	DISP1	protein dispatched homolog 1 isoform 1 GN=DISP1	1524	protein dispatched homolog 1 isoform 1 GN=DISP1
HEK293T	Rep1_12hpi	HOMO SAPIENS	SAPEGLSNGWFVSN	HEK_20211112_12hr	AY20211112_HT_HEK293T_CIITA_SARS_classII_12hr_fxn1.15729.15729.3	3	1	HCD	34	99.4	5.1	3.35	3.14	1.75	1.96	0.17	50.9	6	0	0	1.1	16	30	5280000	0	3	0	0	0		Hydrogen	957	(S)	SAPEGLSNGWFVSN	14	(L)		nAPWYSIRnVGAD	EPAnLSRRLcW		S A\P-E\G-L S-N G W F V S-N	28.6	4	2	0	0	4	internal-ion bias		0.997	93.7	29.18	12	100	488.895	1464.67	-0.0041	-2.8	-2.8	4	97507	174640	HOMO SAPIENS	NP_116279.2	NP_116279.2|NP_001337559.1	DISP1	protein dispatched homolog 1 isoform 1 GN=DISP1	1524	protein dispatched homolog 1 isoform 1 GN=DISP1
HEK293T	Rep1_12hpi	HOMO SAPIENS	LPPPGGQVFRPSHPFERFD	HEK_20211112_12hr	AY20211112_HT_HEK293T_CIITA_SARS_classII_12hr_fxn3.23264.23264.4	4	1	HCD	34	98.9	10.39	2.75	2.35	7.64	8.04	0.54	58.1	9	1	2	1.13	14	30	5630000	0	1	0	0	0		Hydrogen	732	(T)	LPPPGGQVFRPSHPFERFD	19	(A)		LPPPTSRIFCKIQGKEGHD	PPLPKFIPVKPCFYQnFS		L P/P/P/G/G Q/V/F R/P S H/P/F E-R F D	26.3	5	0	9	0	1	y-ion bias		0.475	89.5	40	10	100	545.784	2180.1	0.0098	4.5	-6.7	6.76	237937	154340	HOMO SAPIENS	NP_277045.1	NP_277045.1	DISP2	protein dispatched homolog 2 GN=DISP2	1401	protein dispatched homolog 2 GN=DISP2
HEK293T	Rep1_12hpi	HOMO SAPIENS	LPPPGGQVFRPSHPFERFDAE	HEK_20211112_12hr	AY20211112_HT_HEK293T_CIITA_SARS_classII_12hr_fxn2.25289.25289.4	4	2	HCD	34	98	13.26	3.18	5.35	10.08	7.91	0.11	73.4	10	1	2	1.16	9	30	45800000	0	1	0	0	0		Hydrogen	732	(T)	LPPPGGQVFRPSHPFERFDAE	21	(Y)		kHPAFmLALNYASmKNKDQV	PLPLKGPPGDPGFPGRYGETGDVG		L P/P/P/G G Q/V/F R/P S H/P/F/E R F D-A E	23.8	5	0	9	0	1	y-ion bias		0.989	80	40.95	12	62.99	595.803	2380.18	0.0077	3.2	5.1	5.58	309008	154340	HOMO SAPIENS	NP_277045.1	NP_277045.1	DISP2	protein dispatched homolog 2 GN=DISP2	1401	protein dispatched homolog 2 GN=DISP2
HEK293T	Rep1_12hpi	HOMO SAPIENS	LPPPGGQVFRPSHPFERFDAEY	HEK_20211112_12hr	AY20211112_HT_HEK293T_CIITA_SARS_classII_12hr_fxn2.29029.29029.4	4	1	HCD	34	96.7	6.44	3.99	4.62	2.45	1.82	0.33	48	8	1	2	3.44	15	30	6100000	0	2	0	0	0		Hydrogen	732	(T)	LPPPGGQVFRPSHPFERFDAEY	22	(R)		AHVPFGFIRnMGPLNGWFYRY	LPPPnRIQKSSnFGYITSCYKA		L P|P/P G-G Q V F R P S H/P-F E-R F D-A E/Y	13.6	3	1	4	1	4	internal-ion bias		0.811	80.9	46.37	4	100	636.569	2543.25	0.0096	3.8	4.7	5.45	355354	154340	HOMO SAPIENS	NP_277045.1	NP_277045.1	DISP2	protein dispatched homolog 2 GN=DISP2	1401	protein dispatched homolog 2 GN=DISP2
HEK293T	Rep1_12hpi	HOMO SAPIENS	KPEDIEAFKNYTLDSS	HEK_20211112_12hr	AY20211112_HT_HEK293T_CIITA_SARS_classII_12hr_fxn2.23134.23134.3	3	1	HCD	34	95.6	7.02	-1.85	-0.72	8.87	7.74	0.19	47	10	1	2	0	14	30	1710000	0	4	0	0	0		Hydrogen	169	(G)	KPEDIEAFKNYTLDSS	16	(A)		qYSSnKLPLHLTNQTE	ENLQKAmELVTInYSS		K P\E D-I\E\A\F\K-N\Y T L-D/S-S	56.2	9	6	1	0	4	b-ion bias		0.731	66.9	37.53	0	100	619.637	1856.89	0.0064	3.4	-2.6	4.32	165949	69508.9	HOMO SAPIENS	NP_001922.2	NP_001922.2	DLAT	dihydrolipoyllysine-residue acetyltransferase component of pyruvate dehydrogenase complex, mitochondrial precursor GN=DLAT	647	dihydrolipoyllysine-residue acetyltransferase component of pyruvate dehydrogenase complex, mitochondrial precursor GN=DLAT
HEK293T	Rep1_12hpi	HOMO SAPIENS	KPEDIEAFKNYTLDSSA	HEK_20211112_12hr	AY20211112_HT_HEK293T_CIITA_SARS_classII_12hr_fxn1.21641.21641.3	3	1	HCD	34	97.2	8.4	1.82	0.74	6.58	7.65	0.64	75	9	1	2	0	8	22	1280000	0	4	0	0	0		Hydrogen	169	(G)	KPEDIEAFKNYTLDSSA	17	(A)		ITGEISEPKYGATSFNDV	SSALTAPSSPEQYESFVK		K P\E-D-I\E\A\F\K-N Y T L D S/S-A	52.9	9	5	1	0	4	b-ion bias		0.956	100	39.97	2	100	643.316	1927.93	0.0063	3.3	3.3	4.32	176672	69508.9	HOMO SAPIENS	NP_001922.2	NP_001922.2	DLAT	dihydrolipoyllysine-residue acetyltransferase component of pyruvate dehydrogenase complex, mitochondrial precursor GN=DLAT	647	dihydrolipoyllysine-residue acetyltransferase component of pyruvate dehydrogenase complex, mitochondrial precursor GN=DLAT
HEK293T	Rep1_12hpi	HOMO SAPIENS	KPEDIEAFKNYTLDSSA	HEK_20211112_12hr	AY20211112_HT_HEK293T_CIITA_SARS_classII_12hr_fxn2.23968.23968.3	3	1	HCD	34	98.2	14.03	2.03	3.06	12	10.97	0.92	83.2	13	1	2	0	6	30	8290000	0	4	0	0	0		Hydrogen	169	(G)	KPEDIEAFKNYTLDSSA	17	(A)		ITGEISEPKYGATSFNDV	YNITPSSVInFGALICGT		K P\E-D\I\E\A\F\K-N\Y\T L-D-S/S-A	76.5	13	8	1	0	5	b-ion bias		0.922	94.8	38.93	4	68.1	643.317	1927.93	0.0069	3.6	3.6	4.32	184530	69508.9	HOMO SAPIENS	NP_001922.2	NP_001922.2	DLAT	dihydrolipoyllysine-residue acetyltransferase component of pyruvate dehydrogenase complex, mitochondrial precursor GN=DLAT	647	dihydrolipoyllysine-residue acetyltransferase component of pyruvate dehydrogenase complex, mitochondrial precursor GN=DLAT
HEK293T	Rep1_12hpi	HOMO SAPIENS	SPTMQAGTIARWEKKEG	HEK_20211112_12hr	AY20211112_HT_HEK293T_CIITA_SARS_classII_12hr_fxn2.14329.14329.3	3	1	HCD	34	97.1	6.75	1.75	1.85	5	4.89	0.51	48.4	7	2	3	0	14	30	11100000	0	3	0	0	0		Hydrogen	100	(L)	SPTMQAGTIARWEKKEG	17	(D)		PSGATIVEHFTYkLAVD	VCDGLDISPERVRVGAF		S P\T\M/Q/A/G T I A R W E K/K E-G	29.4	5	2	4	0	1	y-ion bias		0.914	95.5	24.88	5	100	630.66	1889.95	0.0104	5.5	-0.1	8.31	191919	69508.9	HOMO SAPIENS	NP_001922.2	NP_001922.2	DLAT	dihydrolipoyllysine-residue acetyltransferase component of pyruvate dehydrogenase complex, mitochondrial precursor GN=DLAT	647	dihydrolipoyllysine-residue acetyltransferase component of pyruvate dehydrogenase complex, mitochondrial precursor GN=DLAT
HEK293T	Rep1_12hpi	HOMO SAPIENS	NSHYYHMAHGKDFASRG	HEK_20211112_12hr	AY20211112_HT_HEK293T_CIITA_SARS_classII_12hr_fxn2.7263.7263.4	4	1	HCD	34	98	15.63	1.84	-0.74	13.78	16.36	0.52	83	12	2	2	1.12	8	30	7700000	0	4	0	0	0		Hydrogen	94	(N)	NSHYYHMAHGKDFASRG	17	(I)		QMQNWFTKnFDRYAQ	EmDGKVVNSHVEnFLDGA		N S H\Y\Y/H/M/A/H/G-K/D/F/A/S R G	64.7	11	2	9	0	1	y-ion bias		0.958	100	14.03	1	100	495.226	1977.88	0.0057	2.9	-4.2	8.52	131001	54746.8	HOMO SAPIENS	NP_000099.2	NP_000099.2|NP_001276680.1|NP_001276681.1	DLD	dihydrolipoyl dehydrogenase, mitochondrial isoform 1 precursor GN=DLD	509	dihydrolipoyl dehydrogenase, mitochondrial isoform 1 precursor GN=DLD
HEK293T	Rep1_12hpi	HOMO SAPIENS	EQSGSYIWVPAKEK	HEK_20211112_12hr	AY20211112_HT_HEK293T_CIITA_SARS_classII_12hr_fxn2.18237.18237.3	3	1	HCD	34	99.7	12.08	4.25	3.95	7.83	8.13	0.81	68.8	7	1	2	1.09	11	30	1460000	0	3	0	0	0		Hydrogen	912	(E)	EQSGSYIWVPAKEK	14	(L)		EFWTIEFPPTGAVK	KAQnPAYFEGKPASL		E Q S G S Y I/W/V/P/A/K/E-K	50	7	0	6	0	1	y-ion bias		-0.331	67.6	30.63	0	68.62	541.28	1621.82	0.0048	2.9	0.5	6.24	130762	103604	HOMO SAPIENS	NP_004078.2	NP_004078.2|NP_001091894.1|NP_001350794.1|NP_001191315.1|NP_001191316.1|NP_001191317.1	DLG1	disks large homolog 1 isoform 2 GN=DLG1	926	disks large homolog 1 isoform 2 GN=DLG1
HEK293T	Rep1_12hpi	HOMO SAPIENS	QSGSYIWVPAKEK	HEK_20211112_12hr	AY20211112_HT_HEK293T_CIITA_SARS_classII_12hr_fxn2.24959.24959.2	2	1	HCD	34	85.5	6.4	0	NA	6.4	6.4	NA	53.1	7	1	2	1.12	17	30	10700000	0	3	0	0	0	Q913q	Hydrogen	913	(E)	qSGSYIWVPAKEK	13	(L)					q S G S\Y\I W/V/P A/K-E-K	38.5	5	2	3	0	2	unbiased	q:Pyroglutamic acid	0.998	21.9	40.33	5	100	738.381	1492.78	-17.0237	1.9	0	8.5	126849	103604	HOMO SAPIENS	NP_004078.2	NP_004078.2|NP_001091894.1|NP_001350794.1|NP_001191315.1|NP_001191316.1|NP_001191317.1	DLG1	disks large homolog 1 isoform 2 GN=DLG1	926	disks large homolog 1 isoform 2 GN=DLG1
HEK293T	Rep1_12hpi	HOMO SAPIENS	QSGSYIWVPAKEKL	HEK_20211112_12hr	AY20211112_HT_HEK293T_CIITA_SARS_classII_12hr_fxn2.33984.33984.2	2	1	HCD	34	97.8	17.29	-0.5	2.54	17.79	14.74	-0.5	86.8	9	2	2	0	5	30	2530000	0	3	0	0	0	Q913q	Hydrogen	913	(E)	qSGSYIWVPAKEKL	14	(-)		QLnAAELYPLSQKL	NPLEKKLFAWDnL		q S G S\Y\I|W|V/P A/K-E/K-L	57.1	8	4	5	2	2	unbiased	q:Pyroglutamic acid	-0.539	100	54.52	0	100	794.925	1605.86	-17.0202	4	-9.3	8.5	121744	103604	HOMO SAPIENS	NP_004078.2	NP_004078.2|NP_001091894.1|NP_001350794.1|NP_001191315.1|NP_001191316.1|NP_001191317.1	DLG1	disks large homolog 1 isoform 2 GN=DLG1	926	disks large homolog 1 isoform 2 GN=DLG1
HEK293T	Rep1_12hpi	HOMO SAPIENS	QSGSYIWVPAKEKL	HEK_20211112_12hr	AY20211112_HT_HEK293T_CIITA_SARS_classII_12hr_fxn2.25414.25414.3	3	1	HCD	34	99.2	10.66	1.62	0.4	9.04	10.26	1.62	71.1	6	2	2	1.13	10	30	13800000	0	3	0	0	0		Hydrogen	913	(E)	QSGSYIWVPAKEKL	14	(-)		FDnIVAPYKSLPQI	LRICSSGLVKLWSS		Q S G S Y I W V/P/A/K-E/K-L	42.9	6	0	4	0	2	y-ion bias		0.975	94.3	41.02	9	100	535.961	1605.86	0.0038	2.4	9.4	8.5	95077	103604	HOMO SAPIENS	NP_004078.2	NP_004078.2|NP_001091894.1|NP_001350794.1|NP_001191315.1|NP_001191316.1|NP_001191317.1	DLG1	disks large homolog 1 isoform 2 GN=DLG1	926	disks large homolog 1 isoform 2 GN=DLG1
HEK293T	Rep1_12hpi	HOMO SAPIENS	SGSYIWVPAKEK	HEK_20211112_12hr	AY20211112_HT_HEK293T_CIITA_SARS_classII_12hr_fxn2.17604.17604.3	3	1	HCD	34	97	14.68	3.31	2.85	11.37	11.83	3.31	75.8	9	1	2	0	8	30	16000000	0	3	0	0	0		Hydrogen	914	(Q)	SGSYIWVPAKEK	12	(L)		RSEYKEPAGSIK	SSGVIKDIWTKM		S G\S\Y\I W/V/P/A/K/E-K	66.7	8	3	5	0	1	unbiased		0.997	96.8	29.53	8	47.61	455.58	1364.72	0.0052	3.8	6.8	8.22	83839	103604	HOMO SAPIENS	NP_004078.2	NP_004078.2|NP_001091894.1|NP_001350794.1|NP_001191315.1|NP_001191316.1|NP_001191317.1	DLG1	disks large homolog 1 isoform 2 GN=DLG1	926	disks large homolog 1 isoform 2 GN=DLG1
HEK293T	Rep1_12hpi	HOMO SAPIENS	SGSYIWVPAKEKL	HEK_20211112_12hr	AY20211112_HT_HEK293T_CIITA_SARS_classII_12hr_fxn2.25430.25430.3	3	1	HCD	34	97.5	10.62	0	NA	10.62	10.62	NA	62.5	9	2	2	0	10	30	26500000	0	3	0	0	0		Hydrogen	914	(Q)	SGSYIWVPAKEKL	13	(-)					S G\S\Y-I W/V/P A/K-E/K-L	53.8	7	2	4	0	3	y-ion bias		0.994	89.3	41.07	11	25.52	493.275	1477.81	0.0056	3.8	0	8.22	69854	103604	HOMO SAPIENS	NP_004078.2	NP_004078.2|NP_001091894.1|NP_001350794.1|NP_001191315.1|NP_001191316.1|NP_001191317.1	DLG1	disks large homolog 1 isoform 2 GN=DLG1	926	disks large homolog 1 isoform 2 GN=DLG1
HEK293T	Rep1_12hpi	HOMO SAPIENS	DDTHSRIEHYASRLAEMEN	HEK_20211112_12hr	AY20211112_HT_HEK293T_CIITA_SARS_classII_12hr_fxn2.20994.20994.3	3	1	HCD	34	98.4	10.37	1.42	3.49	8.94	6.88	1.42	74.4	6	2	2	0	10	30	86000000	0	4	0	0	0		Hydrogen	3431	(H)	DDTHSRIEHYASRLAEMEN	19	(S)		LmKQLMSDGYnEFkFHLN	FNTSYkNGDPELnVIQnYN		D D T H S R I E\H|Y/A S R L A-E\M E/N	21.1	4	3	3	1	1	unbiased		0.943	100	34.67	18	100	758.683	2274.02	0.0143	6.3	-9.8	4.86	204774	428738	HOMO SAPIENS	NP_003997.1	NP_003997.1|NP_004000.1|NP_000100.2|NP_004001.1|NP_004002.2|NP_004003.1|NP_004012.1|NP_004013.1|NP_004004.1|NP_004005.1|NP_004007.1|NP_004009.1|NP_004006.1|NP_004008.1	DMD	dystrophin isoform Dp427m GN=DMD	3685	dystrophin isoform Dp427m GN=DMD
HEK293T	Rep1_12hpi	HOMO SAPIENS	DTHSRIEHYASRLAEMEN	HEK_20211112_12hr	AY20211112_HT_HEK293T_CIITA_SARS_classII_12hr_fxn2.17323.17323.3	3	1	HCD	34	94.1	13.91	2.52	3.23	11.39	10.68	2.52	75.4	8	2	2	0	8	30	29700000	0	4	0	0	0		Hydrogen	3432	(D)	DTHSRIEHYASRLAEMEN	18	(S)		AVGYMELDQAIkLYEMEN	TVKDTVmAVmYTGVTHmLN		D T H S R I E\H|Y/A S\R\L A E\M\E/N	33.3	6	6	3	1	0	b-ion bias		0.982	100	29.15	13	100	720.34	2158.99	0.0108	5	0.3	5.36	201451	428738	HOMO SAPIENS	NP_003997.1	NP_003997.1|NP_004000.1|NP_000100.2|NP_004001.1|NP_004002.2|NP_004003.1|NP_004012.1|NP_004013.1|NP_004004.1|NP_004005.1|NP_004007.1|NP_004009.1|NP_004006.1|NP_004008.1	DMD	dystrophin isoform Dp427m GN=DMD	3685	dystrophin isoform Dp427m GN=DMD
HEK293T	Rep1_12hpi	HOMO SAPIENS	DTHSRIEHYASRLAEMEN	HEK_20211112_12hr	AY20211112_HT_HEK293T_CIITA_SARS_classII_12hr_fxn2.17357.17357.4	4	1	HCD	34	97.7	8.53	1.42	2.18	7.1	6.35	0.2	59.3	7	2	2	0	14	30	19300000	0	4	0	0	0		Hydrogen	3432	(D)	DTHSRIEHYASRLAEMEN	18	(S)		STkYFSTAFSRYREMEN	DTEYPAFVSERTIKETTGn		D T H S R\I E\H\Y A S R\L A\E\M E/N	16.7	3	6	1	0	0	b-ion bias		0.932	67.9	29.15	12	48.61	540.506	2158.99	0.0084	3.9	7.2	5.36	206131	428738	HOMO SAPIENS	NP_003997.1	NP_003997.1|NP_004000.1|NP_000100.2|NP_004001.1|NP_004002.2|NP_004003.1|NP_004012.1|NP_004013.1|NP_004004.1|NP_004005.1|NP_004007.1|NP_004009.1|NP_004006.1|NP_004008.1	DMD	dystrophin isoform Dp427m GN=DMD	3685	dystrophin isoform Dp427m GN=DMD
HEK293T	Rep1_12hpi	HOMO SAPIENS	VLKKADIINVVNGPITYSPDILP	HEK_20211112_12hr	AY20211112_HT_HEK293T_CIITA_SARS_classII_12hr_fxn3.52242.52242.3	3	1	HCD	34	99.7	5.78	4.68	4.44	1.1	1.34	4.68	77.8	5	1	1	0	13	30	41300000	0	3	0	0	0	K361k	Hydrogen	358	(P)	VLKkADIINVVNGPITYSPDILP	23	(M)	VLKkADIINVVNGPITYSPDILP|VLkKADIINVVNGPITYSPDILP	PIDPSYTIPGNVVNIIDAKkLVL	EPLHFLLPGKKnLVTISYPSGIP		V L K k A D I I N V V N G P I-T Y S-P-D I/L-P	13	3	0	1	0	4	internal-ion bias	k:Acetyl	0.988	83.4	90.27	14	53.73	841.148	2479.42	42.0109	0.1	0.1	5.93	77941	97208.3	HOMO SAPIENS	NP_037523.2	NP_037523.2	DMGDH	dimethylglycine dehydrogenase, mitochondrial precursor GN=DMGDH	866	dimethylglycine dehydrogenase, mitochondrial precursor GN=DMGDH
HEK293T	Rep1_12hpi	HOMO SAPIENS	ADSASGEVGNPLGGSPVKNSLRGLPGPYVPGQTGN	HEK_20211112_12hr	AY20211112_HT_HEK293T_CIITA_SARS_classII_12hr_fxn3.37586.37586.4	4	1	HCD	34	97.4	5.95	5.08	3.95	0.86	1.99	1.19	59.3	7	2	2	0	12	30	1000000	0	6	0	0	0	N246n	Hydrogen	237	(A)	ADSASGEVGnPLGGSPVKNSLRGLPGPYVPGQTGN	35	(Q)		QASGPFGTAGPPGQTGRGGKLGPVGnPGHPGPSGALGG	PSSEDDFYVEVERRSVQKSDQQNIKVPGN		A D S A S G E V G n P-L G G S P V K N S L R G L P G P Y-V/P-G-Q T/G/N	14.3	5	0	3	0	4	internal-ion bias	n:Deamidated	0.855	64.8	64.13	0	100	838.415	3349.68	0.9617	-6.7	-7.1	4.56	777258	40042.8	HOMO SAPIENS	NP_068770.2	NP_068770.2|NP_001350696.1	DMRT1	doublesex- and mab-3-related transcription factor 1 isoform 1 GN=DMRT1	373	doublesex- and mab-3-related transcription factor 1 isoform 1 GN=DMRT1
HEK293T	Rep1_12hpi	HOMO SAPIENS	AIEATGAVIHFGN	HEK_20211112_12hr	AY20211112_HT_HEK293T_CIITA_SARS_classII_12hr_fxn2.26670.26670.2	2	1	HCD	34	98.2	13.32	5.03	4.58	8.3	8.75	0.26	71.2	11	0	0	2.14	8	30	1640000	0	1	0	0	0		Hydrogen	227	(A)	AIEATGAVIHFGN	13	(G)		AIESAEKVLNEP	ASGLAEGRFPPTP		A I\E|A-T-G/A-V/I/H-F-G/N	84.6	11	2	5	1	5	internal-ion bias		-0.015	100	43.47	0	100	650.341	1299.67	0.0053	4.1	-3.5	5.24	73514	94831.7	HOMO SAPIENS	NP_060272.3	NP_060272.3	DNAAF5	dynein assembly factor 5, axonemal GN=DNAAF5	855	dynein assembly factor 5, axonemal GN=DNAAF5
HEK293T	Rep1_12hpi	HOMO SAPIENS	LMSKLRKLMELVKYMLQ	HEK_20211112_12hr	AY20211112_HT_HEK293T_CIITA_SARS_classII_12hr_fxn3.29487.29487.4	4	1	HCD	34	96.4	4.49	3	2.71	1.48	1.77	0.65	33.5	5	3	4	0	19	30	342000000	0	2	0	0	0	M606m	Hydrogen	592	(Y)	LMSKLRKLMELVKYmLQ	17	(D)		AFLQLLKPIYAENKLIEH	FPKTPSSQnLLALLARQGVV		L M/S K/L/R K L M E L V-K Y m L-Q	11.8	2	0	3	0	2	y-ion bias	m:Oxidized methionine	0.989	97.6	49.98	31	18.72	535.808	2124.21	16.0006	2.7	-2.5	10	76422	491482	HOMO SAPIENS	NP_056327.4	NP_056327.4	DNAH1	dynein heavy chain 1, axonemal GN=DNAH1	4265	dynein heavy chain 1, axonemal GN=DNAH1
HEK293T	Rep1_12hpi	HOMO SAPIENS	VGKVPEIWAKRSYPSLKPL	HEK_20211112_12hr	AY20211112_HT_HEK293T_CIITA_SARS_classII_12hr_fxn3.49402.49402.2	2	1	HCD	34	88.6	5.24	2.09	1.54	3.15	3.69	0.54	52.8	5	2	2	3.25	17	30	809000	0	3	0	0	0	K3778k K3785k	Hydrogen	3769	(L)	VGKVPEIWAkRSYPSLkPL	19	(G)		GVKRPASPTREPALARVGFRS	VIFkIPATVPEGKKQGKSPW		V G K V P E-I W A k R S Y-P-S-L k P-L	15.8	3	0	0	0	5	internal-ion bias	k:Acetyl	-0.123	100	85	0	100	1126.64	2168.26	84.0201	-0.5	2.5	10	133925	459078	HOMO SAPIENS	NP_001278590.1	NP_001278590.1	DNAH12	dynein heavy chain 12, axonemal isoform 3 GN=DNAH12	3964	dynein heavy chain 12, axonemal isoform 3 GN=DNAH12
HEK293T	Rep1_12hpi	HOMO SAPIENS	VGKVPEIWAKRSYPSLKPLGSYITDFLARLNFLQ	HEK_20211112_12hr	AY20211112_HT_HEK293T_CIITA_SARS_classII_12hr_fxn3.45226.45226.3	3	1	HCD	34	98.9	6.89	4.87	4.81	2.02	2.08	0.05	59.6	5	3	5	4.2	15	30	782000	0	6	0	0	0		Hydrogen	3769	(L)	VGKVPEIWAKRSYPSLKPLGSYITDFLARLNFLQ	34	(D)		PLVNYEVPIEPILIGPPIWAVFISYPGIVTINYPL	AFRARGRTLEPYPLVIAGEHnIPWLLHLPGSGRLV		V G K V P E-I W A K R S Y P-S L K P-L G-S Y I T-D F L A R L N F L Q	0	0	0	0	0	5	internal-ion bias		-1.791	0	77.82	0	100	1303.07	3907.16	0.0271	6.9	5.2	9.82	161603	459078	HOMO SAPIENS	NP_001278590.1	NP_001278590.1	DNAH12	dynein heavy chain 12, axonemal isoform 3 GN=DNAH12	3964	dynein heavy chain 12, axonemal isoform 3 GN=DNAH12
HEK293T	Rep1_12hpi	HOMO SAPIENS	ETYFIPKDGSLASYK	HEK_20211112_12hr	AY20211112_HT_HEK293T_CIITA_SARS_classII_12hr_fxn2.33834.33834.2	2	1	HCD	34	98.6	6.87	4.79	4.63	2.07	2.24	0.31	50	7	0	1	2.18	16	30	42700000	0	5	0	0	0	K4088k	Hydrogen	4082	(L)	ETYFIPkDGSLASYK	15	(E)		PTSAAKTFNAIWSFGY	SPTGSDWFNLAIKDIP		E T Y F I P k D-G/S/L-A/S/Y/K	46.7	7	0	5	0	2	y-ion bias	k:Acetyl	0.651	100	53.83	6	100	880.942	1718.86	42.0124	1.1	6.7	6.16	174314	511112	HOMO SAPIENS	NP_065928.2	NP_065928.2	DNAH2	dynein heavy chain 2, axonemal isoform 1 GN=DNAH2	4427	dynein heavy chain 2, axonemal isoform 1 GN=DNAH2
HEK293T	Rep1_12hpi	HOMO SAPIENS	EELDASIEPILLKATFKQ	HEK_20211112_12hr	AY20211112_HT_HEK293T_CIITA_SARS_classII_12hr_fxn2.29091.29091.3	3	1	HCD	34	98.2	4.78	3.03	2.59	1.75	2.19	0.36	51.2	5	1	1	0	18	30	73800000	0	2	0	0	0	K3148k	Hydrogen	3132	(G)	EELDASIEPILLKATFkQ	18	(Q)		PIAERHSPPQPLkDYVVV	VLPINVGmLNGGQRIDYVL		E E L D A S I E\P I\L\L K A-T F k/Q	11.1	2	3	1	0	1	b-ion bias	k:Acetyl	0.958	100	46.58	13	37.75	696.386	2045.12	42.0269	7.8	7.2	4.41	129305	474072	HOMO SAPIENS	NP_060009.1	NP_060009.1|NP_001334815.1	DNAH3	dynein heavy chain 3, axonemal isoform 1 GN=DNAH3	4116	dynein heavy chain 3, axonemal isoform 1 GN=DNAH3
HEK293T	Rep1_12hpi	HOMO SAPIENS	VGKVPAMWAAKSYPS	HEK_20211112_12hr	AY20211112_HT_HEK293T_CIITA_SARS_classII_12hr_fxn3.55504.55504.2	2	1	HCD	34	97.7	5.49	2.4	-1.34	3.09	6.84	0.12	49.9	5	2	2	3.12	17	30	595000	0	3	0	0	0		Hydrogen	3920	(L)	VGKVPAMWAAKSYPS	15	(L)		VGGPPLPVTDRQSPTA	ASAYKALFAGPPVTAQ		V G K-V P-A-M W A A K-S-Y P S	13.3	2	0	0	0	5	internal-ion bias		-0.54	23.8	95.7	0	100	796.427	1591.83	0.0155	9.7	1.1	9.7	114921	474072	HOMO SAPIENS	NP_060009.1	NP_060009.1|NP_001334815.1	DNAH3	dynein heavy chain 3, axonemal isoform 1 GN=DNAH3	4116	dynein heavy chain 3, axonemal isoform 1 GN=DNAH3
HEK293T	Rep1_12hpi	HOMO SAPIENS	VGKVPAMWAAKSYPSLKPLGG	HEK_20211112_12hr	AY20211112_HT_HEK293T_CIITA_SARS_classII_12hr_fxn2.38702.38702.3	3	1	HCD	34	97.2	4.21	3.13	2.72	1.08	1.49	3.13	52.3	7	2	3	1.87	19	30	3200000	0	3	0	0	0	M3926m	Hydrogen	3920	(L)	VGKVPAmWAAKSYPSLKPLGG	21	(Y)		HFGKRKWNVELLKMHIH	APVTAGLRYGKWVIDPSELT		V G\K-V P A-m W A A K S-Y P S-L K P-L G-G	9.5	2	1	0	0	6	internal-ion bias	m:Oxidized methionine	0.657	68.2	61.93	2	100	725.064	2157.19	15.9875	-3.4	-9.2	10	153253	474072	HOMO SAPIENS	NP_060009.1	NP_060009.1|NP_001334815.1	DNAH3	dynein heavy chain 3, axonemal isoform 1 GN=DNAH3	4116	dynein heavy chain 3, axonemal isoform 1 GN=DNAH3
HEK293T	Rep1_12hpi	HOMO SAPIENS	VGKVPAMWAAKSYPSLKPLGGYVADLLA	HEK_20211112_12hr	AY20211112_HT_HEK293T_CIITA_SARS_classII_12hr_fxn3.57424.57424.2	2	1	HCD	34	98.2	7	3.68	4.18	3.32	2.82	1.57	30.4	5	2	3	7.99	13	30	17900000	0	4	0	0	0		Hydrogen	3920	(L)	VGKVPAMWAAKSYPSLKPLGGYVADLLA	28	(R)		SVALQDISWRFKGPTPLKTSKFVSPI	AVSKLEtLETWVMPKKVFKIASPP		V G\K V P A M W A A K-S-Y P S-L K P L G G Y V A-D L L A	3.6	1	1	0	0	4	internal-ion bias		-0.42	49.5	98.58	0	49.14	1451.81	2902.59	0.0282	9.7	-0.3	9.4	78397	474072	HOMO SAPIENS	NP_060009.1	NP_060009.1|NP_001334815.1	DNAH3	dynein heavy chain 3, axonemal isoform 1 GN=DNAH3	4116	dynein heavy chain 3, axonemal isoform 1 GN=DNAH3
HEK293T	Rep1_12hpi	HOMO SAPIENS	VAGLCSWTKAMASFFSINK	HEK_20211112_12hr	AY20211112_HT_HEK293T_CIITA_SARS_classII_12hr_fxn3.41237.41237.3	3	1	HCD	34	99.2	6.79	6.3	4.55	0.49	2.24	0.77	41.2	5	1	2	1.06	17	30	12600000	0	4	0	0	0		Hydrogen	3403	(N)	VAGLCSWTKAMASFFSINK	19	(E)		KKTWKFKnMADMFSLNK	kLmWREPGAYIFLQNPP		V A\G L-C S W T K A M A S F/F S-I/N/K	15.8	3	1	3	0	2	y-ion bias	C:Carbamidomethylation,	0.9	77.2	70.5	14	100	706.695	2118.05	0.0203	9.6	-7.6	10	238887	532834	HOMO SAPIENS	NP_001360.1	NP_001360.1	DNAH5	dynein heavy chain 5, axonemal GN=DNAH5	4624	dynein heavy chain 5, axonemal GN=DNAH5
HEK293T	Rep1_12hpi	HOMO SAPIENS	FPGVKLPKPDYNDLLAAI	HEK_20211112_12hr	AY20211112_HT_HEK293T_CIITA_SARS_classII_12hr_fxn3.32209.32209.3	3	1	HCD	34	97.8	4.59	4.06	2.25	0.53	2.34	1.48	44.1	5	1	2	0	17	30	1540000	0	1	0	0	0	N1567n	Hydrogen	1556	(L)	FPGVKLPKPDYnDLLAAI	18	(K)		FAVPkmIWTIGPNKRR	EPNTWNLKAFQRRRR		F/P/G V|K L P K P-D-Y n D L L A A I	16.7	3	1	3	1	2	y-ion bias	n:Deamidated	0.861	91.8	54.82	2	100	658.033	1971.1	0.9907	3.4	-4.7	4.43	108685	464688	HOMO SAPIENS	NP_061720.2	NP_061720.2	DNAH7	dynein heavy chain 7, axonemal GN=DNAH7	4024	dynein heavy chain 7, axonemal GN=DNAH7
HEK293T	Rep1_12hpi	HOMO SAPIENS	FSFLGEEISLNPSVGIFITMNPGYAGRTEL	HEK_20211112_12hr	AY20211112_HT_HEK293T_CIITA_SARS_classII_12hr_fxn2.24278.24278.3	3	1	HCD	34	99.8	7.61	5.89	5.87	1.72	1.74	0.6	55.8	8	1	1	0	13	30	147000000	0	6	0	0	0	N1963n M1972m	Hydrogen	1953	(W)	FSFLGEEISLnPSVGIFITmNPGYAGRTEL	30	(P)		LLSSMVkNLYYmHPNVMGFTLICLNIF	SILGVDDEVLAEGSPRSLSSVPDVTHHLVTm		F S F L G E E I S L-n\P S V G I F/I/T m N P G Y-A-G-R T-E-L	20	6	1	2	0	6	internal-ion bias	n:Deamidated,m:Oxidized methionine	0.952	98.4	39.43	11	100	1092.88	3259.63	16.9983	5.9	0	4	703414	515918	HOMO SAPIENS	NP_001363.2	NP_001363.2	DNAH9	dynein heavy chain 9, axonemal isoform 2 GN=DNAH9	4486	dynein heavy chain 9, axonemal isoform 2 GN=DNAH9
HEK293T	Rep1_12hpi	HOMO SAPIENS	VGAKLASLDPEAYLVKNVPFNYYT	HEK_20211112_12hr	AY20211112_HT_HEK293T_CIITA_SARS_classII_12hr_fxn2.43648.43648.3	3	1	HCD	34	93.9	4.76	2.17	2.89	2.59	1.87	0.01	54.2	5	2	2	2.27	14	30	1650000	0	5	0	0	0		Hydrogen	2488	(L)	VGAKLASLDPEAYLVKNVPFNYYT	24	(T)		EPAGAQGPVPLGPPGPQGPLGPFGkPGPG	NKTQQVIHIIDFGLAKEYIDPET		V G A\K-L A S L-D P E-A Y L V K N-V P-F N Y Y T	4.2	1	1	0	0	5	internal-ion bias		0.719	68.7	70.48	2	100	891.475	2672.4	0.0128	4.8	10	6.04	289215	515918	HOMO SAPIENS	NP_001363.2	NP_001363.2	DNAH9	dynein heavy chain 9, axonemal isoform 2 GN=DNAH9	4486	dynein heavy chain 9, axonemal isoform 2 GN=DNAH9
HEK293T	Rep1_12hpi	HOMO SAPIENS	ISQAYEVLSDAKKRE	HEK_20211112_12hr	AY20211112_HT_HEK293T_CIITA_SARS_classII_12hr_fxn1.13467.13467.3	3	1	HCD	34	99.6	18.18	2.49	3.86	15.7	14.32	0.24	90.3	11	2	3	0	5	30	2830000	0	3	0	0	0		Hydrogen	48	(Q)	ISQAYEVLSDAKKRE	15	(L)		SYRGVEVTKARAGGSAK	SQAYEVLSDAKKREL		I S\Q/A/Y/E/V/L/S/D/A/K/K R E	66.7	10	1	10	0	0	y-ion bias		0.668	100	25.12	0	57.11	579.647	1736.92	0.0075	4.3	-8.6	6.31	108286	45609.1	HOMO SAPIENS	NP_001530.1	NP_001530.1	DNAJA1	dnaJ homolog subfamily A member 1 isoform 1 GN=DNAJA1	397	dnaJ homolog subfamily A member 1 isoform 1 GN=DNAJA1
HEK293T	Rep1_12hpi	HOMO SAPIENS	ISQAYEVLSDAKKRE	HEK_20211112_12hr	AY20211112_HT_HEK293T_CIITA_SARS_classII_12hr_fxn2.14093.14093.3	3	1	HCD	34	97.8	18.46	4.57	4.5	13.89	13.96	1.65	93.5	10	2	3	0	5	30	106000000	0	3	0	0	0		Hydrogen	48	(Q)	ISQAYEVLSDAKKRE	15	(L)		YkITERLVDKGEPF	ALYESLRVLEkDTSA		I S\Q/A/Y/E/V/L/S/D/A K/K R E	53.3	8	1	9	0	0	y-ion bias		0.983	100	24.6	8	6.1	579.646	1736.92	0.0057	3.3	1	6.31	123926	45609.1	HOMO SAPIENS	NP_001530.1	NP_001530.1	DNAJA1	dnaJ homolog subfamily A member 1 isoform 1 GN=DNAJA1	397	dnaJ homolog subfamily A member 1 isoform 1 GN=DNAJA1
HEK293T	Rep1_12hpi	HOMO SAPIENS	ISQAYEVLSDAKKRE	HEK_20211112_12hr	AY20211112_HT_HEK293T_CIITA_SARS_classII_12hr_fxn3.13608.13608.3	3	1	HCD	34	97.5	18.73	3.31	4.05	15.41	14.68	1.66	91.7	11	2	3	0	4	30	6120000	0	3	0	0	0		Hydrogen	48	(Q)	ISQAYEVLSDAKKRE	15	(L)		YkITERLVDKGEPF	SQAYEVLSDAKKREL		I S\Q/A/Y/E/V/L/S/D/A-K/K R E	66.7	10	1	9	0	1	y-ion bias		0.91	87.9	24.52	4	100	579.646	1736.92	0.007	4	1.7	6.31	115845	45609.1	HOMO SAPIENS	NP_001530.1	NP_001530.1	DNAJA1	dnaJ homolog subfamily A member 1 isoform 1 GN=DNAJA1	397	dnaJ homolog subfamily A member 1 isoform 1 GN=DNAJA1
HEK293T	Rep1_12hpi	HOMO SAPIENS	ISQAYEVLSDAKKRE	HEK_20211112_12hr	AY20211112_HT_HEK293T_CIITA_SARS_classII_12hr_fxn2.14096.14096.4	4	1	HCD	34	97	16.51	5.54	4.26	10.97	12.25	1.43	84.5	10	2	3	0	7	30	58200000	0	3	0	0	0		Hydrogen	48	(Q)	ISQAYEVLSDAKKRE	15	(L)		GLWPHAEISAkSRDK	VTNPLHELKAAAFPQT		I S\Q\A\Y-E/V/L/S/D/A/K K R E	60	9	3	6	0	1	y-ion bias		0.923	100	24.6	10	11.38	434.986	1736.92	0.0064	3.7	9.4	6.31	115980	45609.1	HOMO SAPIENS	NP_001530.1	NP_001530.1	DNAJA1	dnaJ homolog subfamily A member 1 isoform 1 GN=DNAJA1	397	dnaJ homolog subfamily A member 1 isoform 1 GN=DNAJA1
HEK293T	Rep1_12hpi	HOMO SAPIENS	ISQAYEVLSDAKKREL	HEK_20211112_12hr	AY20211112_HT_HEK293T_CIITA_SARS_classII_12hr_fxn2.20189.20189.3	3	1	HCD	34	99.7	23.8	2.67	2.81	21.13	20.99	0.17	100	12	2	3	0	0	30	10400000	0	3	0	0	0		Hydrogen	48	(Q)	ISQAYEVLSDAKKREL	16	(Y)		SRYkDVIVRALTSKGD	LnYQVkVKASIDKnVS		I S\Q/A/Y/E/V/L/S/D/A/K/K/R E-L	75	12	1	11	0	1	y-ion bias		0.326	100	33.37	3	100	617.341	1850	0.0065	3.5	-2.6	6.18	103748	45609.1	HOMO SAPIENS	NP_001530.1	NP_001530.1	DNAJA1	dnaJ homolog subfamily A member 1 isoform 1 GN=DNAJA1	397	dnaJ homolog subfamily A member 1 isoform 1 GN=DNAJA1
HEK293T	Rep1_12hpi	HOMO SAPIENS	ISQAYEVLSDAKKRELYD	HEK_20211112_12hr	AY20211112_HT_HEK293T_CIITA_SARS_classII_12hr_fxn2.21547.21547.3	3	1	HCD	34	97.6	14.96	2.92	2.18	12.05	12.78	0.23	79.5	11	2	3	0	8	30	34400000	0	4	0	0	0		Hydrogen	48	(Q)	ISQAYEVLSDAKKRELYD	18	(K)		SImKSKALFnnLMKPTVTS	SIEkIKTIGATYmAASGLnT		I S\Q-A/Y/E/V/L/S/D/A/K/K R E L Y D	55.6	10	1	9	0	1	y-ion bias		0.987	81.1	35.35	9	23.98	710.037	2128.09	0.0056	2.6	-2.4	4.94	222752	45609.1	HOMO SAPIENS	NP_001530.1	NP_001530.1	DNAJA1	dnaJ homolog subfamily A member 1 isoform 1 GN=DNAJA1	397	dnaJ homolog subfamily A member 1 isoform 1 GN=DNAJA1
HEK293T	Rep1_12hpi	HOMO SAPIENS	ISQAYEVLSDAKKRELYD	HEK_20211112_12hr	AY20211112_HT_HEK293T_CIITA_SARS_classII_12hr_fxn2.21516.21516.4	4	1	HCD	34	98.3	18.5	3.96	3.2	14.55	15.31	0.76	89.7	13	2	3	0	4	30	35000000	0	4	0	0	0		Hydrogen	48	(Q)	ISQAYEVLSDAKKRELYD	18	(K)		QSLEGNESPGKPLKSVSDGKA	VTISQVSDNKASLPPkPGTm		I S\Q\A\Y-E/V/L/S/D/A/K/K/R E L/Y D	61.1	11	3	9	0	1	y-ion bias		0.971	93.3	35.35	9	23.15	532.779	2128.09	0.0009	0.4	2.3	4.94	216925	45609.1	HOMO SAPIENS	NP_001530.1	NP_001530.1	DNAJA1	dnaJ homolog subfamily A member 1 isoform 1 GN=DNAJA1	397	dnaJ homolog subfamily A member 1 isoform 1 GN=DNAJA1
HEK293T	Rep1_12hpi	HOMO SAPIENS	LYDKGGEQAIKEGGAGG	HEK_20211112_12hr	AY20211112_HT_HEK293T_CIITA_SARS_classII_12hr_fxn2.23073.23073.2	2	1	HCD	34	99	4.71	3.39	2.14	1.33	2.57	1.04	51.6	6	1	1	0	18	30	10400000	0	1	0	0	0	K66k	Hydrogen	63	(E)	LYDkGGEQAIKEGGAGG	17	(G)		IAAANVmVTEGGkVGCG	VEYAVGYWIHkGMP		L Y D k/G/G/E/Q A I K E G G-A-G-G	35.3	6	0	4	0	3	y-ion bias	k:Acetyl	0.177	61.6	37.6	3	100	846.41	1649.81	42.0002	-6.1	2.4	4.68	149456	45609.1	HOMO SAPIENS	NP_001530.1	NP_001530.1	DNAJA1	dnaJ homolog subfamily A member 1 isoform 1 GN=DNAJA1	397	dnaJ homolog subfamily A member 1 isoform 1 GN=DNAJA1
HEK293T	Rep1_12hpi	HOMO SAPIENS	QAYEVLSDAKKRE	HEK_20211112_12hr	AY20211112_HT_HEK293T_CIITA_SARS_classII_12hr_fxn1.9013.9013.3	3	1	HCD	34	98.7	15.57	4.12	6.25	11.45	9.31	0.3	83.4	8	2	3	0	7	30	140000000	0	2	0	0	0		Hydrogen	50	(S)	QAYEVLSDAKKRE	13	(L)		nSFAIGLSVLHSYK	cIRVLSDVAKSRA		Q A Y/E/V/L/S/D/A/K/K R E	53.8	7	0	8	0	0	y-ion bias		0.997	99	17.67	21	26.17	512.941	1536.8	0.0062	4	1.4	6.31	100025	45609.1	HOMO SAPIENS	NP_001530.1	NP_001530.1	DNAJA1	dnaJ homolog subfamily A member 1 isoform 1 GN=DNAJA1	397	dnaJ homolog subfamily A member 1 isoform 1 GN=DNAJA1
HEK293T	Rep1_12hpi	HOMO SAPIENS	QAYEVLSDAKKRE	HEK_20211112_12hr	AY20211112_HT_HEK293T_CIITA_SARS_classII_12hr_fxn1.15341.15341.3	3	1	HCD	34	99.7	17.28	3.73	5.58	13.54	11.69	0.4	89.5	9	2	3	0	5	30	3430000	0	2	0	0	0	Q50q	Hydrogen	50	(S)	qAYEVLSDAKKRE	13	(L)		nGASKDLNNVIVQF	DTEEVLSTRNRLS		q A\Y/E/V/L/S/D/A/K/K R E	61.5	8	1	8	0	0	y-ion bias	q:Pyroglutamic acid	0.985	81.8	28.45	9	100	507.265	1536.8	-17.0206	3.9	3.9	6.31	123594	45609.1	HOMO SAPIENS	NP_001530.1	NP_001530.1	DNAJA1	dnaJ homolog subfamily A member 1 isoform 1 GN=DNAJA1	397	dnaJ homolog subfamily A member 1 isoform 1 GN=DNAJA1
HEK293T	Rep1_12hpi	HOMO SAPIENS	QAYEVLSDAKKRELYD	HEK_20211112_12hr	AY20211112_HT_HEK293T_CIITA_SARS_classII_12hr_fxn1.14628.14628.3	3	1	HCD	34	97.1	5.82	0.92	NA	4.89	5.82	0.92	59.4	6	2	3	0	6	17	542000	0	3	0	0	0		Hydrogen	50	(S)	QAYEVLSDAKKRELYD	16	(K)		NDVVYInSLKLQMNYI			Q A Y E-V/L/S D/A K/K/R E L Y D	18.8	3	0	5	0	1	y-ion bias		-0.898	68.8	27.1	0	100	643.331	1927.98	0.0037	1.9	-1.9	4.94	191831	45609.1	HOMO SAPIENS	NP_001530.1	NP_001530.1	DNAJA1	dnaJ homolog subfamily A member 1 isoform 1 GN=DNAJA1	397	dnaJ homolog subfamily A member 1 isoform 1 GN=DNAJA1
HEK293T	Rep1_12hpi	HOMO SAPIENS	QISQAYEVLSDAKKRE	HEK_20211112_12hr	AY20211112_HT_HEK293T_CIITA_SARS_classII_12hr_fxn2.31257.31257.3	3	1	HCD	34	99.4	16.42	3.47	5.7	12.95	10.72	0.06	89.5	8	2	3	0	5	30	26800000	0	3	0	0	0	Q47q	Hydrogen	47	(K)	qISQAYEVLSDAKKRE	16	(L)		LTVKAGTQFVPHGVSCF	QTFSQVPNLDSLKRNT		q I\S Q/A Y/E/V/L/S/D/A K K R E	31.2	5	1	7	0	0	y-ion bias	q:Pyroglutamic acid	0.907	95.1	49.83	18	36.97	616.658	1864.98	-17.0169	5.2	6.6	6.31	165920	45609.1	HOMO SAPIENS	NP_001530.1	NP_001530.1	DNAJA1	dnaJ homolog subfamily A member 1 isoform 1 GN=DNAJA1	397	dnaJ homolog subfamily A member 1 isoform 1 GN=DNAJA1
HEK293T	Rep1_12hpi	HOMO SAPIENS	QISQAYEVLSDAKKRELYD	HEK_20211112_12hr	AY20211112_HT_HEK293T_CIITA_SARS_classII_12hr_fxn2.38572.38572.3	3	1	HCD	34	99.7	19.94	4.01	1.28	15.92	18.66	3.65	90.7	13	2	3	0	3	30	15500000	0	4	0	0	0	Q47q	Hydrogen	47	(K)	qISQAYEVLSDAKKRELYD	19	(K)		SQQAFPKnISDAKLSALLFC	ALKYCCTKAKLVEGSPDLW		q I\S Q|A/Y/E/V/L/S/D/A/K/K/R E L Y-D	57.9	11	2	11	1	1	y-ion bias	q:Pyroglutamic acid	0.952	93	61.75	11	100	747.05	2256.15	-17.0145	5.4	-3	4.94	254907	45609.1	HOMO SAPIENS	NP_001530.1	NP_001530.1	DNAJA1	dnaJ homolog subfamily A member 1 isoform 1 GN=DNAJA1	397	dnaJ homolog subfamily A member 1 isoform 1 GN=DNAJA1
HEK293T	Rep1_12hpi	HOMO SAPIENS	SQAYEVLSDAKKRE	HEK_20211112_12hr	AY20211112_HT_HEK293T_CIITA_SARS_classII_12hr_fxn1.10300.10300.3	3	1	HCD	34	100	19.44	2.99	5.63	16.45	13.81	0.35	91.4	10	2	3	0	4	30	20700000	0	3	0	0	0		Hydrogen	49	(I)	SQAYEVLSDAKKRE	14	(L)		YAkSWLISSREKN	ScIRVLSDVAKSRA		S Q\A|Y/E/V/L/S/D/A/K/K R E	64.3	9	2	9	1	0	y-ion bias		0.945	95.6	19.63	8	17.67	541.952	1623.83	0.0067	4.1	-5.2	6.03	118819	45609.1	HOMO SAPIENS	NP_001530.1	NP_001530.1	DNAJA1	dnaJ homolog subfamily A member 1 isoform 1 GN=DNAJA1	397	dnaJ homolog subfamily A member 1 isoform 1 GN=DNAJA1
HEK293T	Rep1_12hpi	HOMO SAPIENS	SQAYEVLSDAKKRE	HEK_20211112_12hr	AY20211112_HT_HEK293T_CIITA_SARS_classII_12hr_fxn2.10386.10386.3	3	1	HCD	34	94.5	15.47	2.11	5.38	13.35	10.09	0.4	79.6	9	2	3	0	7	30	7030000	0	3	0	0	0		Hydrogen	49	(I)	SQAYEVLSDAKKRE	14	(L)		YAkSWLISSREKN	NEYALSLVSCKLGk		S Q\A\Y/E/V/L/S/D/A K/K R E	50	7	2	7	0	0	y-ion bias		0.818	90.3	18.88	1	48.35	541.951	1623.83	0.0057	3.5	-5.9	6.03	120211	45609.1	HOMO SAPIENS	NP_001530.1	NP_001530.1	DNAJA1	dnaJ homolog subfamily A member 1 isoform 1 GN=DNAJA1	397	dnaJ homolog subfamily A member 1 isoform 1 GN=DNAJA1
HEK293T	Rep1_12hpi	HOMO SAPIENS	PQYRNPFEKGDLYIK	HEK_20211112_12hr	AY20211112_HT_HEK293T_CIITA_SARS_classII_12hr_fxn2.48374.48374.3	3	1	HCD	34	97.2	4.52	3.6	2.65	0.92	1.86	1.04	49.7	5	2	3	0	15	30	43100000	0	2	0	0	0		Hydrogen	318	(M)	PQYRNPFEKGDLYIK	15	(F)		KLVSNEAVYAMLAPGTGF	VGSVGFKVNYkEIEKE		P Q\Y R/N P F E-K G D-L-Y I K	6.7	1	1	1	0	3	internal-ion bias		0.99	100	79.18	12	100	623.328	1867.97	-0.0013	-0.7	3.5	8.83	159823	46372.4	HOMO SAPIENS	NP_005871.1	NP_005871.1	DNAJA2	dnaJ homolog subfamily A member 2 GN=DNAJA2	412	dnaJ homolog subfamily A member 2 GN=DNAJA2
HEK293T	Rep1_12hpi	HOMO SAPIENS	AEAYEVLSDAKKRD	HEK_20211112_12hr	AY20211112_HT_HEK293T_CIITA_SARS_classII_12hr_fxn1.10867.10867.3	3	1	HCD	34	98.4	15.83	5.69	1.9	10.14	13.92	1.54	85.1	10	2	3	0	6	30	2090000	0	2	0	0	0		Hydrogen	50	(V)	AEAYEVLSDAKKRD	14	(I)		YAAELnIkMLKEE	IVLDKAEYLRDME		A E\A\Y/E-V/L/S/D/A/K/K R D	64.3	9	2	7	0	1	y-ion bias		0.917	100	20.6	2	100	532.277	1594.81	0.0084	5.3	7.7	4.94	125081	36143.4	HOMO SAPIENS	NP_490647.1	NP_490647.1|NP_005485.1|NP_001350605.1|NP_001001394.1	DNAJB6	dnaJ homolog subfamily B member 6 isoform a GN=DNAJB6	326	dnaJ homolog subfamily B member 6 isoform a GN=DNAJB6
HEK293T	Rep1_12hpi	HOMO SAPIENS	AEAYEVLSDAKKRDI	HEK_20211112_12hr	AY20211112_HT_HEK293T_CIITA_SARS_classII_12hr_fxn1.15130.15130.3	3	1	HCD	34	93.3	5.56	3.36	2.42	2.2	3.14	0.21	70.3	6	2	3	0	7	19	5400000	0	2	0	0	0		Hydrogen	50	(V)	AEAYEVLSDAKKRDI	15	(Y)		VAETFnLQQnAKKSK	ATPFKTVATKGLDFDP		A E\A-Y-E-V/L/S-D A K K R D I	40	6	1	2	0	4	internal-ion bias		0.975	100	27.63	9	100	569.97	1707.89	0.0055	3.2	3.2	4.78	134625	36143.4	HOMO SAPIENS	NP_490647.1	NP_490647.1|NP_005485.1|NP_001350605.1|NP_001001394.1	DNAJB6	dnaJ homolog subfamily B member 6 isoform a GN=DNAJB6	326	dnaJ homolog subfamily B member 6 isoform a GN=DNAJB6
HEK293T	Rep1_12hpi	HOMO SAPIENS	AEAYEVLSDAKKRDIYD	HEK_20211112_12hr	AY20211112_HT_HEK293T_CIITA_SARS_classII_12hr_fxn1.16744.16744.3	3	1	HCD	34	97.5	15.4	4.11	3.25	11.29	12.15	0.01	87.4	11	2	3	0	6	30	1220000	0	3	0	0	0		Hydrogen	50	(V)	AEAYEVLSDAKKRDIYD	17	(K)		SFDLEAYRSKRRELSE	KNAAYnLGVAEAIRnHKn		A E\A\Y/E/V/L/S/D/A K/K/R D I-Y D	47.1	8	2	8	0	1	y-ion bias		0.861	84.5	30.98	0	100	662.668	1985.98	0.0068	3.4	-7.9	4.59	205217	36143.4	HOMO SAPIENS	NP_490647.1	NP_490647.1|NP_005485.1|NP_001350605.1|NP_001001394.1	DNAJB6	dnaJ homolog subfamily B member 6 isoform a GN=DNAJB6	326	dnaJ homolog subfamily B member 6 isoform a GN=DNAJB6
HEK293T	Rep1_12hpi	HOMO SAPIENS	EAYEVLSDAKKRD	HEK_20211112_12hr	AY20211112_HT_HEK293T_CIITA_SARS_classII_12hr_fxn1.9341.9341.3	3	1	HCD	34	100	16.47	6.99	5.7	9.47	10.76	0.29	86.8	9	2	3	0	7	30	58700000	0	2	0	0	0		Hydrogen	51	(A)	EAYEVLSDAKKRD	13	(I)		SNYNLLDSNSKLR	LYnLRASLnKnQS		E A\Y/E/V/L/S/D/A/K/K R D	61.5	8	1	8	0	0	y-ion bias		0.993	100	17.97	5	8.51	508.597	1523.77	0.0054	3.5	-3.8	4.94	110534	36143.4	HOMO SAPIENS	NP_490647.1	NP_490647.1|NP_005485.1|NP_001350605.1|NP_001001394.1	DNAJB6	dnaJ homolog subfamily B member 6 isoform a GN=DNAJB6	326	dnaJ homolog subfamily B member 6 isoform a GN=DNAJB6
HEK293T	Rep1_12hpi	HOMO SAPIENS	EAYEVLSDAKKRDI	HEK_20211112_12hr	AY20211112_HT_HEK293T_CIITA_SARS_classII_12hr_fxn1.13341.13341.3	3	1	HCD	34	99.1	10	4.13	5.28	5.87	4.72	0.74	66.8	7	2	3	0	13	30	17100000	0	2	0	0	0		Hydrogen	51	(A)	EAYEVLSDAKKRDI	14	(Y)		LSDFELLQRTKEGT	AGRFCILGSEAATRK		E A\Y E/V/L/S-D/A K K R/D I	28.6	4	1	5	0	1	y-ion bias		0.905	43.1	24.88	6	13.77	546.292	1636.85	0.0074	4.5	4.5	4.78	113642	36143.4	HOMO SAPIENS	NP_490647.1	NP_490647.1|NP_005485.1|NP_001350605.1|NP_001001394.1	DNAJB6	dnaJ homolog subfamily B member 6 isoform a GN=DNAJB6	326	dnaJ homolog subfamily B member 6 isoform a GN=DNAJB6
HEK293T	Rep1_12hpi	HOMO SAPIENS	EAYEVLSDAKKRDIYD	HEK_20211112_12hr	AY20211112_HT_HEK293T_CIITA_SARS_classII_12hr_fxn1.14956.14956.3	3	1	HCD	34	100	13.91	8.72	4.62	5.19	9.29	3.67	77.4	10	2	3	0	8	30	38400000	0	3	0	0	0		Hydrogen	51	(A)	EAYEVLSDAKKRDIYD	16	(K)		TnFnILSDLFGDVKAMK	EVPLDKPGSSQGRSLMVn		E A\Y/E/V/L/S/D/A/K K/R D I-Y D	43.8	7	1	8	0	1	y-ion bias		0.993	94.9	27.65	7	92.45	638.989	1914.94	0.008	4.2	0.3	4.59	188718	36143.4	HOMO SAPIENS	NP_490647.1	NP_490647.1|NP_005485.1|NP_001350605.1|NP_001001394.1	DNAJB6	dnaJ homolog subfamily B member 6 isoform a GN=DNAJB6	326	dnaJ homolog subfamily B member 6 isoform a GN=DNAJB6
HEK293T	Rep1_12hpi	HOMO SAPIENS	EAYEVLSDAKKRDIYD	HEK_20211112_12hr	AY20211112_HT_HEK293T_CIITA_SARS_classII_12hr_fxn2.15840.15840.3	3	1	HCD	34	99.4	18.19	6.58	4.31	11.61	13.88	2.69	91.1	11	2	3	0	3	30	66400000	0	3	0	0	0		Hydrogen	51	(A)	EAYEVLSDAKKRDIYD	16	(K)		TnFnILSDLFGDVKAMK	LDSPATPEKIRnACVDK		E A\Y E/V/L/S/D/A/K/K/R D I-Y-D	56.2	9	1	8	0	2	y-ion bias		0.936	98.2	27.03	8	18.34	638.989	1914.94	0.0084	4.4	0.5	4.59	189679	36143.4	HOMO SAPIENS	NP_490647.1	NP_490647.1|NP_005485.1|NP_001350605.1|NP_001001394.1	DNAJB6	dnaJ homolog subfamily B member 6 isoform a GN=DNAJB6	326	dnaJ homolog subfamily B member 6 isoform a GN=DNAJB6
HEK293T	Rep1_12hpi	HOMO SAPIENS	QVAEAYEVLSDAKKRDIYD	HEK_20211112_12hr	AY20211112_HT_HEK293T_CIITA_SARS_classII_12hr_fxn2.38353.38353.3	3	1	HCD	34	95.7	17.38	2.73	2.93	14.65	14.45	0.07	90.5	12	2	3	0	4	30	4930000	0	3	0	0	0	Q48q	Hydrogen	48	(K)	qVAEAYEVLSDAKKRDIYD	19	(K)		IEPLGEIFSHInAAnAAEKk	qkEAFPLAKGEVDTAPQGnk		q V A\E\A/Y/E/V/L/S/D/A K/K R D I-Y-D	52.6	10	2	8	0	2	y-ion bias	q:Pyroglutamic acid	0.977	100	61.38	2	47.67	732.704	2213.11	-17.0119	6.7	-9.9	4.59	258580	36143.4	HOMO SAPIENS	NP_490647.1	NP_490647.1|NP_005485.1|NP_001350605.1|NP_001001394.1	DNAJB6	dnaJ homolog subfamily B member 6 isoform a GN=DNAJB6	326	dnaJ homolog subfamily B member 6 isoform a GN=DNAJB6
HEK293T	Rep1_12hpi	HOMO SAPIENS	VAEAYEVLSDAKKRD	HEK_20211112_12hr	AY20211112_HT_HEK293T_CIITA_SARS_classII_12hr_fxn1.13689.13689.3	3	1	HCD	34	99	16.66	7.03	3.8	9.62	12.86	2.64	94	9	2	3	0	5	30	1590000	0	2	0	0	0		Hydrogen	49	(Q)	VAEAYEVLSDAKKRD	15	(I)		FSALnEVLAVMSNKk	LSEAYRVLSREQSR		V A\E\A/Y/E/V/L/S/D/A K K R D	53.3	8	2	7	0	0	y-ion bias		0.259	100	25.47	2	100	565.299	1693.88	0.0081	4.8	0.4	4.94	124575	36143.4	HOMO SAPIENS	NP_490647.1	NP_490647.1|NP_005485.1|NP_001350605.1|NP_001001394.1	DNAJB6	dnaJ homolog subfamily B member 6 isoform a GN=DNAJB6	326	dnaJ homolog subfamily B member 6 isoform a GN=DNAJB6
HEK293T	Rep1_12hpi	HOMO SAPIENS	VAEAYEVLSDAKKRDIYD	HEK_20211112_12hr	AY20211112_HT_HEK293T_CIITA_SARS_classII_12hr_fxn1.19970.19970.3	3	1	HCD	34	98.9	19.72	3.31	5.39	16.41	14.33	0.2	97	12	2	3	0	2	30	4370000	0	3	0	0	0		Hydrogen	49	(Q)	VAEAYEVLSDAKKRDIYD	18	(K)		YAEAVFTYGKKNkTYLF	AASSGmISVVKYLLDLGVDM		V A\E\A-Y/E/V/L/S/D/A/K/K R D I-Y-D	66.7	12	2	8	0	3	y-ion bias		0.994	100	36.88	11	100	695.69	2085.05	0.0047	2.2	-7	4.59	213865	36143.4	HOMO SAPIENS	NP_490647.1	NP_490647.1|NP_005485.1|NP_001350605.1|NP_001001394.1	DNAJB6	dnaJ homolog subfamily B member 6 isoform a GN=DNAJB6	326	dnaJ homolog subfamily B member 6 isoform a GN=DNAJB6
HEK293T	Rep1_12hpi	HOMO SAPIENS	VAEAYEVLSDAKKRDIYD	HEK_20211112_12hr	AY20211112_HT_HEK293T_CIITA_SARS_classII_12hr_fxn2.21784.21784.3	3	1	HCD	34	98	20.05	4.62	4.07	15.43	15.98	2.14	96.6	12	2	3	0	2	30	33400000	0	3	0	0	0		Hydrogen	49	(Q)	VAEAYEVLSDAKKRDIYD	18	(K)		LGAEGLQQELQRVQPGKmS	VMKRAYmAVGSLTInEER		V A\E\A-Y/E/V/L/S/D/A/K/K R D-I Y-D	61.1	11	2	8	0	3	y-ion bias		0.889	95.6	35.73	11	41.58	695.692	2085.05	0.0101	4.8	-7.6	4.59	216378	36143.4	HOMO SAPIENS	NP_490647.1	NP_490647.1|NP_005485.1|NP_001350605.1|NP_001001394.1	DNAJB6	dnaJ homolog subfamily B member 6 isoform a GN=DNAJB6	326	dnaJ homolog subfamily B member 6 isoform a GN=DNAJB6
HEK293T	Rep1_12hpi	HOMO SAPIENS	TGNFVNSIQTAFAAGIGWL	HEK_20211112_12hr	AY20211112_HT_HEK293T_CIITA_SARS_classII_12hr_fxn3.38374.38374.3	3	1	HCD	34	98.3	5.22	2.52	3.74	2.7	1.49	0.66	42.6	6	0	0	1.36	16	30	74800000	0	3	0	0	0	N247n	Hydrogen	242	(W)	TGNFVnSIQTAFAAGIGWL	19	(I)		LIGAAFATQISnVFNGTWG	LWTGNFVnSIQTAFAAGIG		T G N F V n S\I\Q\T A F A-A G-I-G-W L	21.1	4	3	0	0	4	internal-ion bias	n:Deamidated	0.987	70.4	65.37	12	100	656.668	1967	0.9885	2.3	2.3	3.8	189891	92390.2	HOMO SAPIENS	NP_061854.1	NP_061854.1|NP_001258510.1	DNAJC10	dnaJ homolog subfamily C member 10 isoform 1 precursor GN=DNAJC10	793	dnaJ homolog subfamily C member 10 isoform 1 precursor GN=DNAJC10
HEK293T	Rep1_12hpi	HOMO SAPIENS	DYTGYVLALNGHKKY	HEK_20211112_12hr	AY20211112_HT_HEK293T_CIITA_SARS_classII_12hr_fxn2.23187.23187.3	3	1	HCD	34	97.7	10.01	4	4.04	6.01	5.97	0.56	69.7	8	1	2	0	11	30	5390000	0	4	0	0	0		Hydrogen	693	(R)	DYTGYVLALNGHKKY	15	(F)		FVYSDALPnLHHKSL	KHKYRQTVMFTATM		D Y\T G Y-V/L/A/L/N G H-K-K Y	33.3	5	1	4	0	3	y-ion bias		0.774	70.6	38.27	1	100	581.304	1741.89	0.0055	3.1	3.1	8.39	149952	91103.1	HOMO SAPIENS	NP_056106.1	NP_056106.1|NP_001274740.1	DNAJC16	dnaJ homolog subfamily C member 16 isoform 1 precursor GN=DNAJC16	782	dnaJ homolog subfamily C member 16 isoform 1 precursor GN=DNAJC16
HEK293T	Rep1_12hpi	HOMO SAPIENS	GKISFFHNAVVREN	HEK_20211112_12hr	AY20211112_HT_HEK293T_CIITA_SARS_classII_12hr_fxn2.16749.16749.3	3	1	HCD	34	99.4	8.61	3.84	2.13	4.77	6.48	0.5	65	8	2	2	1.17	13	30	11300000	0	1	0	0	0		Hydrogen	224	(N)	GKISFFHNAVVREN	14	(L)		GVGLGLDRALNAVFSE	YGkIFRMKLGSFE		G K\I\S F-F/H/N/A/V/V R E N	42.9	6	2	5	0	1	y-ion bias		0.862	54	28.3	8	33.22	539.959	1617.85	0.0122	7.6	1.5	8.76	116595	91103.1	HOMO SAPIENS	NP_056106.1	NP_056106.1	DNAJC16	dnaJ homolog subfamily C member 16 isoform 1 precursor GN=DNAJC16	782	dnaJ homolog subfamily C member 16 isoform 1 precursor GN=DNAJC16
HEK293T	Rep1_12hpi	HOMO SAPIENS	GKISFFHNAVVRENLR	HEK_20211112_12hr	AY20211112_HT_HEK293T_CIITA_SARS_classII_12hr_fxn3.17054.17054.3	3	1	HCD	34	99.1	14.68	6.5	5.64	8.18	9.04	0.86	90.3	10	2	3	1.43	6	30	5930000	0	1	0	0	0		Hydrogen	224	(N)	GKISFFHNAVVRENLR	16	(Q)		KGISLCRnkKFHDKI	GKLSIKTDVYSFGIVIm		G K|I|S/F/F/H/N-A V V R E/N-L/R	56.2	9	2	8	2	2	y-ion bias		0.893	100	29.98	8	100	629.686	1887.04	0.0096	5.1	9.2	10.84	101737	91103.1	HOMO SAPIENS	NP_056106.1	NP_056106.1	DNAJC16	dnaJ homolog subfamily C member 16 isoform 1 precursor GN=DNAJC16	782	dnaJ homolog subfamily C member 16 isoform 1 precursor GN=DNAJC16
HEK293T	Rep1_12hpi	HOMO SAPIENS	IINGKISFFHNAVVREN	HEK_20211112_12hr	AY20211112_HT_HEK293T_CIITA_SARS_classII_12hr_fxn3.22290.22290.3	3	1	HCD	34	95.5	4.32	0.59	-0.86	3.74	5.19	2.01	52.7	7	2	2	1.21	16	30	1760000	0	1	0	0	0		Hydrogen	221	(G)	IINGKISFFHNAVVREN	17	(L)		VNGkLTMLDLGGPLInFI	VPLIGKYMLFTmVFVIA		I I\N/G K-I/S F/F H/N/A V V R E N	17.6	3	1	5	0	1	y-ion bias		0.714	100	38.33	2	100	653.362	1958.06	0.0099	5	1.9	8.76	118633	91103.1	HOMO SAPIENS	NP_056106.1	NP_056106.1	DNAJC16	dnaJ homolog subfamily C member 16 isoform 1 precursor GN=DNAJC16	782	dnaJ homolog subfamily C member 16 isoform 1 precursor GN=DNAJC16
HEK293T	Rep1_12hpi	HOMO SAPIENS	DEREATDTPIVIQPAS	HEK_20211112_12hr	AY20211112_HT_HEK293T_CIITA_SARS_classII_12hr_fxn1.20424.20424.2	2	1	HCD	34	99.3	13.14	1.59	2.22	11.55	10.92	1.27	86.5	9	1	1	1.85	8	29	3470000	0	3	0	0	0		Hydrogen	162	(S)	DEREATDTPIVIQPAS	16	(A)		SPQIVIPTDTAEREDA	PAkLSASnALDPmLPAS		D E R E A T D\T\P\I\V\I\Q|P/A-S	56.2	9	7	2	1	1	b-ion bias		0.952	97.1	37.75	12	100	871.44	1741.86	0.0131	7.5	7.5	3.91	151011	22947.1	HOMO SAPIENS	NP_079495.1	NP_079495.1	DNAJC5	dnaJ homolog subfamily C member 5 GN=DNAJC5	198	dnaJ homolog subfamily C member 5 GN=DNAJC5
HEK293T	Rep1_12hpi	HOMO SAPIENS	DEREATDTPIVIQPASA	HEK_20211112_12hr	AY20211112_HT_HEK293T_CIITA_SARS_classII_12hr_fxn1.21821.21821.2	2	1	HCD	34	100	9.6	1.3	2.59	8.3	7.01	0.1	100	7	1	1	0	0	13	1300000	0	3	0	0	0		Hydrogen	162	(S)	DEREATDTPIVIQPASA	17	(T)		qLSSHLPGVMGHQLSPAA	KPSPFEEVPSLEQAPAS		D E R E A T D\T\P I\V\I\Q|P A-S A	23.5	4	6	1	1	1	b-ion bias		0.856	100	40.3	13	100	906.958	1812.9	0.0117	6.5	1.6	3.91	156563	22947.1	HOMO SAPIENS	NP_079495.1	NP_079495.1	DNAJC5	dnaJ homolog subfamily C member 5 GN=DNAJC5	198	dnaJ homolog subfamily C member 5 GN=DNAJC5
HEK293T	Rep1_12hpi	HOMO SAPIENS	DEREATDTPIVIQPASAT	HEK_20211112_12hr	AY20211112_HT_HEK293T_CIITA_SARS_classII_12hr_fxn1.21579.21579.2	2	1	HCD	34	100	12.02	2.12	2.18	9.91	9.85	0.15	90.3	10	1	1	0	4	26	3830000	0	4	0	0	0		Hydrogen	162	(S)	DEREATDTPIVIQPASAT	18	(E)		TYSFAADkTSIIQVEQA	ASPALASPEGPKGESVASTAS		D E R E A T\D\T\P I\V\I\Q/P A-S-A-T	44.4	8	6	1	0	3	b-ion bias		0.935	100	39.92	16	100	957.481	1913.94	0.0093	4.9	2.8	3.91	180616	22947.1	HOMO SAPIENS	NP_079495.1	NP_079495.1	DNAJC5	dnaJ homolog subfamily C member 5 GN=DNAJC5	198	dnaJ homolog subfamily C member 5 GN=DNAJC5
HEK293T	Rep1_12hpi	HOMO SAPIENS	EATDTPIVIQPAS	HEK_20211112_12hr	AY20211112_HT_HEK293T_CIITA_SARS_classII_12hr_fxn1.22043.22043.2	2	2	HCD	34	100	15.8	4.41	3.77	11.39	12.03	0.43	98.7	8	0	0	1.99	1	30	28800000	0	3	0	0	0		Hydrogen	165	(R)	EATDTPIVIQPAS	13	(A)		RPLVLQDMDPAS	DTPIVIQPASATE		E A\T-D T\P I\V\I-Q/P/A-S	53.8	7	4	2	0	3	b-ion bias		0.989	99.2	40.63	12	51.05	671.351	1341.69	0.0047	3.5	8.4	3.66	82235	22947.1	HOMO SAPIENS	NP_079495.1	NP_079495.1	DNAJC5	dnaJ homolog subfamily C member 5 GN=DNAJC5	198	dnaJ homolog subfamily C member 5 GN=DNAJC5
HEK293T	Rep1_12hpi	HOMO SAPIENS	EATDTPIVIQPASA	HEK_20211112_12hr	AY20211112_HT_HEK293T_CIITA_SARS_classII_12hr_fxn1.23514.23514.2	2	1	HCD	34	100	13.48	3.94	3.4	9.55	10.08	0.63	95.5	8	0	0	0	3	30	5930000	0	3	0	0	0		Hydrogen	165	(R)	EATDTPIVIQPASA	14	(T)		KnTGALPAGGQDLk	GAAASPATAATLPVGTG		E A T-D T-P I\V\I-Q/P-A/S-A	50	7	2	2	0	5	internal-ion bias		0.995	100	43.5	14	100	706.87	1412.73	0.0066	4.7	-3.3	3.66	92808	22947.1	HOMO SAPIENS	NP_079495.1	NP_079495.1	DNAJC5	dnaJ homolog subfamily C member 5 GN=DNAJC5	198	dnaJ homolog subfamily C member 5 GN=DNAJC5
HEK293T	Rep1_12hpi	HOMO SAPIENS	EATDTPIVIQPASAT	HEK_20211112_12hr	AY20211112_HT_HEK293T_CIITA_SARS_classII_12hr_fxn1.23322.23322.2	2	2	HCD	34	100	12.58	5.63	5.63	6.94	6.94	5.63	94.7	9	0	0	0	3	30	13200000	0	4	0	0	0		Hydrogen	165	(R)	EATDTPIVIQPASAT	15	(E)		ATASAPQIVIPTDTE	ATDTPIVIQPASATE		E A T-D T\P I-V\I-Q/P-A-S-A/T	53.3	8	2	2	0	6	internal-ion bias		0.981	98.8	43	14	100	757.395	1513.77	0.0077	5.1	5.1	3.66	116831	22947.1	HOMO SAPIENS	NP_079495.1	NP_079495.1	DNAJC5	dnaJ homolog subfamily C member 5 GN=DNAJC5	198	dnaJ homolog subfamily C member 5 GN=DNAJC5
HEK293T	Rep1_12hpi	HOMO SAPIENS	EREATDTPIVIQPAS	HEK_20211112_12hr	AY20211112_HT_HEK293T_CIITA_SARS_classII_12hr_fxn1.18556.18556.2	2	1	HCD	34	99.2	15.03	3.19	3.19	11.84	11.84	0.44	94	9	1	1	1.95	6	30	6560000	0	3	0	0	0		Hydrogen	163	(D)	EREATDTPIVIQPAS	15	(A)		AGLAkLVPSnLDMPAS	PTATAGLRGDTALGAPSA		E R E A T D\T\P\I\V\I\Q|P/A-S	60	9	7	2	1	1	b-ion bias		0.672	100	34.27	2	70.04	813.924	1626.83	0.0068	4.2	-0.4	4.14	118295	22947.1	HOMO SAPIENS	NP_079495.1	NP_079495.1	DNAJC5	dnaJ homolog subfamily C member 5 GN=DNAJC5	198	dnaJ homolog subfamily C member 5 GN=DNAJC5
HEK293T	Rep1_12hpi	HOMO SAPIENS	EREATDTPIVIQPASA	HEK_20211112_12hr	AY20211112_HT_HEK293T_CIITA_SARS_classII_12hr_fxn1.19830.19830.2	2	1	HCD	34	100	13.44	2.69	2.07	10.75	11.37	0.92	84.6	8	1	1	0	6	30	2450000	0	3	0	0	0		Hydrogen	163	(D)	EREATDTPIVIQPASA	16	(T)		QLMRAQVnRPASAPAS	YVTELPAVPAPSQPTGA		E R E A T D\T\P I\V\I\Q|P A/S-A	37.5	6	6	2	1	1	b-ion bias		0.827	90.4	36.63	5	100	849.446	1697.87	0.0141	8.3	5.5	4.14	132940	22947.1	HOMO SAPIENS	NP_079495.1	NP_079495.1	DNAJC5	dnaJ homolog subfamily C member 5 GN=DNAJC5	198	dnaJ homolog subfamily C member 5 GN=DNAJC5
HEK293T	Rep1_12hpi	HOMO SAPIENS	EREATDTPIVIQPASAT	HEK_20211112_12hr	AY20211112_HT_HEK293T_CIITA_SARS_classII_12hr_fxn1.19676.19676.2	2	1	HCD	34	100	15.03	2.04	2.49	12.98	12.54	0.41	95.5	10	1	1	0	3	30	5440000	0	4	0	0	0		Hydrogen	163	(D)	EREATDTPIVIQPASAT	17	(E)		kAAPSLPLGmTInALQD	QLEASPAFLAVPEkEQ		E R E A T D\T\P\I\V\I\Q|P A-S-A-T	52.9	9	7	1	1	3	b-ion bias		0.925	97.6	36.37	13	100	899.966	1798.92	0.0066	3.7	-0.4	4.14	154983	22947.1	HOMO SAPIENS	NP_079495.1	NP_079495.1	DNAJC5	dnaJ homolog subfamily C member 5 GN=DNAJC5	198	dnaJ homolog subfamily C member 5 GN=DNAJC5
HEK293T	Rep1_12hpi	HOMO SAPIENS	EREATDTPIVIQPASATE	HEK_20211112_12hr	AY20211112_HT_HEK293T_CIITA_SARS_classII_12hr_fxn1.19956.19956.2	2	1	HCD	34	100	8.67	1.7	2.02	6.97	6.65	0.57	79.5	7	1	1	0	6	22	395000	0	4	0	0	0		Hydrogen	163	(D)	EREATDTPIVIQPASATE	18	(T)		PALIVLMGDnSLQQNGSVA	QLEASPAFLAVPEkEQE		E R E A T D\T\P I\V I Q|P A-S-A/T E	16.7	3	4	2	1	2	b-ion bias		0.61	94.3	36.83	0	100	964.486	1927.96	0.0038	2	-7.7	4.24	184645	22947.1	HOMO SAPIENS	NP_079495.1	NP_079495.1	DNAJC5	dnaJ homolog subfamily C member 5 GN=DNAJC5	198	dnaJ homolog subfamily C member 5 GN=DNAJC5
HEK293T	Rep1_12hpi	HOMO SAPIENS	REATDTPIVIQPASAT	HEK_20211112_12hr	AY20211112_HT_HEK293T_CIITA_SARS_classII_12hr_fxn1.19289.19289.2	2	1	HCD	34	100	6.39	1.1	0.66	5.29	5.73	0.52	54.9	9	1	1	0	12	26	4090000	0	4	0	0	0		Hydrogen	164	(E)	REATDTPIVIQPASAT	16	(E)		GTVTGAVEGPGKkEAVAG	KGDDLGQkVLFRDH		R E A T D\T\P I\V\I\Q|P A-S-A-T	43.8	7	6	1	1	3	b-ion bias		0.97	52.7	36.22	11	100	835.444	1669.88	0.0054	3.2	3.2	4.37	117172	22947.1	HOMO SAPIENS	NP_079495.1	NP_079495.1	DNAJC5	dnaJ homolog subfamily C member 5 GN=DNAJC5	198	dnaJ homolog subfamily C member 5 GN=DNAJC5
HEK293T	Rep1_12hpi	HOMO SAPIENS	SDEREATDTPIVIQPAS	HEK_20211112_12hr	AY20211112_HT_HEK293T_CIITA_SARS_classII_12hr_fxn1.19128.19128.2	2	1	HCD	34	98.5	16.38	2.6	1.94	13.77	14.43	2.6	92.2	9	1	1	1.92	4	30	7010000	0	4	0	0	0		Hydrogen	161	(Q)	SDEREATDTPIVIQPAS	17	(A)		LQASPCCSTPPALRRD	QkTVnTVPIEMPSSGTP		S D E R E A T D\T\P\I\V\I\Q|P/A-S	52.9	9	7	2	1	1	b-ion bias		0.977	100	35.33	12	100	914.952	1828.89	0.0051	2.8	9.9	3.91	171284	22947.1	HOMO SAPIENS	NP_079495.1	NP_079495.1	DNAJC5	dnaJ homolog subfamily C member 5 GN=DNAJC5	198	dnaJ homolog subfamily C member 5 GN=DNAJC5
HEK293T	Rep1_12hpi	HOMO SAPIENS	SDEREATDTPIVIQPASA	HEK_20211112_12hr	AY20211112_HT_HEK293T_CIITA_SARS_classII_12hr_fxn1.20460.20460.2	2	1	HCD	34	100	13.33	1.58	2.2	11.75	11.13	0.08	78.2	10	1	1	0	7	30	1690000	0	4	0	0	0		Hydrogen	161	(Q)	SDEREATDTPIVIQPASA	18	(T)		SAPVSGPSSSPGSPLSASVAGT	SAPAALPSSTAAEnKASPAGT		S D E R E A\T D\T\P\I-V\I Q/P/A/S-A	44.4	8	5	3	0	2	unbiased		0.857	96.3	37.78	11	100	950.473	1899.93	0.0089	4.7	4.7	3.91	186493	22947.1	HOMO SAPIENS	NP_079495.1	NP_079495.1	DNAJC5	dnaJ homolog subfamily C member 5 GN=DNAJC5	198	dnaJ homolog subfamily C member 5 GN=DNAJC5
HEK293T	Rep1_12hpi	HOMO SAPIENS	SDEREATDTPIVIQPASAT	HEK_20211112_12hr	AY20211112_HT_HEK293T_CIITA_SARS_classII_12hr_fxn1.20277.20277.2	2	1	HCD	34	100	13.27	3.49	0.86	9.78	12.41	1.26	88.1	8	1	1	0	4	30	3620000	0	5	0	0	0		Hydrogen	161	(Q)	SDEREATDTPIVIQPASAT	19	(E)		ASPAADKSRAAmVWPGLEQ	EPGQTGPAGARGPAGPPGkAGE		S D E R E A T D\T\P\I\V I Q|P A-S-A-T	31.6	6	5	1	1	3	b-ion bias		0.835	100	37.48	9	100	1001	2000.98	0.0102	5.1	0.7	3.91	203499	22947.1	HOMO SAPIENS	NP_079495.1	NP_079495.1	DNAJC5	dnaJ homolog subfamily C member 5 GN=DNAJC5	198	dnaJ homolog subfamily C member 5 GN=DNAJC5
HEK293T	Rep1_12hpi	HOMO SAPIENS	SDEREATDTPIVIQPASATE	HEK_20211112_12hr	AY20211112_HT_HEK293T_CIITA_SARS_classII_12hr_fxn1.20531.20531.2	2	1	HCD	34	100	8.31	2.11	1.72	6.2	6.59	1.68	80.1	8	1	1	0	4	16	388000	0	5	0	0	0		Hydrogen	161	(Q)	SDEREATDTPIVIQPASATE	20	(T)		QNNVmSPPAmLVkAANELE	VPTEPGDYNInILFADTHI		S D E R E A T D\T\P I\V\I Q|P A-S-A/T E	20	4	5	2	1	2	b-ion bias		0.647	88.4	37.92	2	100	1065.52	2130.02	0.0094	4.4	4	4.04	230225	22947.1	HOMO SAPIENS	NP_079495.1	NP_079495.1	DNAJC5	dnaJ homolog subfamily C member 5 GN=DNAJC5	198	dnaJ homolog subfamily C member 5 GN=DNAJC5
HEK293T	Rep1_12hpi	HOMO SAPIENS	SDEREATDTPIVIQPASATET	HEK_20211112_12hr	AY20211112_HT_HEK293T_CIITA_SARS_classII_12hr_fxn1.20829.20829.2	2	1	HCD	34	100	5.02	2.22	2.61	2.8	2.42	0.25	71.2	6	1	1	0	4	13	537000	0	6	0	0	0		Hydrogen	161	(Q)	SDEREATDTPIVIQPASATET	21	(T)		PAQQFQPSTLTnQIEDATQL	ILATTTSDAGAYYVQAVnEKn		S D E R E A T D\T\P I\V I Q/P A-S-A T E-T	14.3	3	3	1	0	3	internal-ion bias		0.808	100	38.47	2	100	1116.04	2231.07	0.0057	2.6	-4.3	3.83	254665	22947.1	HOMO SAPIENS	NP_079495.1	NP_079495.1	DNAJC5	dnaJ homolog subfamily C member 5 GN=DNAJC5	198	dnaJ homolog subfamily C member 5 GN=DNAJC5
HEK293T	Rep1_12hpi	HOMO SAPIENS	FVQALRMAPDHEKA	HEK_20211112_12hr	AY20211112_HT_HEK293T_CIITA_SARS_classII_12hr_fxn2.13038.13038.3	3	1	HCD	34	100	6.89	2.05	3.69	4.84	3.2	0.42	61.1	5	2	2	0	13	30	9510000	0	0	0	0	0		Hydrogen	233	(F)	FVQALRMAPDHEKA	14	(C)		FVDEYAPPKFTSLV	FVTLAPTQWLDGKH		F V|Q A L R M A-P D/H-E/K A	14.3	2	1	3	1	2	y-ion bias		0.132	86	22.45	2	97.97	538.283	1612.83	0.0094	5.8	6.2	6.75	113312	57238.6	HOMO SAPIENS	NP_003306.3	NP_003306.3|NP_001138238.1	DNAJC7	dnaJ homolog subfamily C member 7 isoform 1 GN=DNAJC7	494	dnaJ homolog subfamily C member 7 isoform 1 GN=DNAJC7
HEK293T	Rep1_12hpi	HOMO SAPIENS	ETYVYFYRSHKTQ	HEK_20211112_12hr	AY20211112_HT_HEK293T_CIITA_SARS_classII_12hr_fxn2.12811.12811.3	3	1	HCD	34	94.3	8.77	-2.99	-0.9	11.76	9.66	1	65.5	6	2	2	0	10	30	23600000	0	6	0	0	0		Hydrogen	97	(M)	ETYVYFYRSHKTQ	13	(V)		YETmISLKLMPDHQ	ARVAnPSGnLTETYVQ		E T Y V/Y/F/Y R S H-K/T/Q	38.5	5	0	5	0	1	y-ion bias		0.977	57.6	22.65	10	28.26	574.615	1721.83	0.0039	2.2	4.9	8.53	153259	34234.5	HOMO SAPIENS	NP_001009932.1	NP_001009932.1	DNASE1L1	deoxyribonuclease-1-like 1 precursor GN=DNASE1L1	302	deoxyribonuclease-1-like 1 precursor GN=DNASE1L1
HEK293T	Rep1_12hpi	HOMO SAPIENS	ETYVYFYRSHKTQVL	HEK_20211112_12hr	AY20211112_HT_HEK293T_CIITA_SARS_classII_12hr_fxn2.20505.20505.3	3	1	HCD	34	94.9	7.11	-1.76	0.84	8.87	6.27	-1.76	66.3	7	2	2	0	10	30	11500000	0	6	0	0	0		Hydrogen	97	(M)	ETYVYFYRSHKTQVL	15	(S)		FVESKVYEKYISSNQI	QGHSGAITTVYIDQTMVL		E T Y V/Y-F/Y R S H-K-T Q-V-L	33.3	5	0	2	0	5	internal-ion bias		0.336	100	33.87	2	91.84	645.332	1933.98	0.0005	0.3	-4.9	8.53	193666	34234.5	HOMO SAPIENS	NP_001009932.1	NP_001009932.1	DNASE1L1	deoxyribonuclease-1-like 1 precursor GN=DNASE1L1	302	deoxyribonuclease-1-like 1 precursor GN=DNASE1L1
HEK293T	Rep1_12hpi	HOMO SAPIENS	METYVYFYRSHKTQVL	HEK_20211112_12hr	AY20211112_HT_HEK293T_CIITA_SARS_classII_12hr_fxn2.24288.24288.3	3	1	HCD	34	98.5	6.77	-0.5	1.36	7.27	5.41	0.04	59.4	9	2	2	0	12	30	3840000	0	6	0	0	0		Hydrogen	96	(Y)	METYVYFYRSHKTQVL	16	(S)		EMYTVPVFDLYLYKGNL	TYVcSILIRTTMEVGFI		M E\T\Y-V/Y/F/Y R S H K-T Q-V-L	43.8	7	2	3	0	4	internal-ion bias		0.652	100	39.38	0	100	689.012	2065.02	-0.0009	-0.4	-7.2	8.21	223270	34234.5	HOMO SAPIENS	NP_001009932.1	NP_001009932.1	DNASE1L1	deoxyribonuclease-1-like 1 precursor GN=DNASE1L1	302	deoxyribonuclease-1-like 1 precursor GN=DNASE1L1
HEK293T	Rep1_12hpi	HOMO SAPIENS	METYVYFYRSHKTQVLS	HEK_20211112_12hr	AY20211112_HT_HEK293T_CIITA_SARS_classII_12hr_fxn2.22149.22149.3	3	1	HCD	34	96.5	7.15	2.18	2.51	4.97	4.64	0.25	66.1	9	2	2	1.16	11	30	46900000	0	7	0	0	0		Hydrogen	96	(Y)	METYVYFYRSHKTQVLS	17	(S)		LSYTDFVRKAmVHGTAQnP	LSWGVYTKESLYSFALKC		M E\T Y-V-Y-F Y R S H-K T-Q-V-L-S	35.3	6	1	0	0	8	internal-ion bias		-7.825	100	36.97	3	100	718.027	2152.05	0.0127	5.9	7.8	8.21	244111	34234.5	HOMO SAPIENS	NP_001009932.1	NP_001009932.1	DNASE1L1	deoxyribonuclease-1-like 1 precursor GN=DNASE1L1	302	deoxyribonuclease-1-like 1 precursor GN=DNASE1L1
HEK293T	Rep1_12hpi	HOMO SAPIENS	LPALWKAFQPLVKN	HEK_20211112_12hr	AY20211112_HT_HEK293T_CIITA_SARS_classII_12hr_fxn3.42027.42027.3	3	1	HCD	34	98	8.45	3.07	1.81	5.38	6.64	3.07	77.4	5	2	2	0	6	21	2920000	0	0	0	0	0		Hydrogen	330	(Q)	LPALWKAFQPLVKN	14	(Y)		APLWLCLLLLGRLS	VRGAALMAPLPVFIk		L P\A\L-W K A F Q/P L-V/K/N	35.7	5	2	3	0	2	unbiased		0.799	82.2	72.03	5	100	542.326	1624.96	0.0053	3.3	1.2	10	28798	40093.6	HOMO SAPIENS	NP_001366.1	NP_001366.1	DNASE2	deoxyribonuclease-2-alpha precursor GN=DNASE2	360	deoxyribonuclease-2-alpha precursor GN=DNASE2
HEK293T	Rep1_12hpi	HOMO SAPIENS	LPALWKAFQPLVKNYQ	HEK_20211112_12hr	AY20211112_HT_HEK293T_CIITA_SARS_classII_12hr_fxn3.44764.44764.3	3	1	HCD	34	99.4	11.22	3.89	5.33	7.33	5.9	3.89	65.8	9	2	2	0	8	30	2970000	0	1	0	0	0		Hydrogen	330	(Q)	LPALWKAFQPLVKNYQ	16	(P)		LPAVAWSLLFIANFALk	QLPALWKAFQPLVKNY		L P\A\L-W K A-F-Q/P L/V-K-N Y/Q	43.8	7	2	3	0	5	internal-ion bias		0.815	49.8	76.68	3	100	639.367	1916.08	0.0084	4.4	-8.8	9.7	64081	40093.6	HOMO SAPIENS	NP_001366.1	NP_001366.1	DNASE2	deoxyribonuclease-2-alpha precursor GN=DNASE2	360	deoxyribonuclease-2-alpha precursor GN=DNASE2
HEK293T	Rep1_12hpi	HOMO SAPIENS	LPALWKAFQPLVKNYQP	HEK_20211112_12hr	AY20211112_HT_HEK293T_CIITA_SARS_classII_12hr_fxn3.46049.46049.3	3	1	HCD	34	97	10.41	3.86	4.81	6.55	5.6	0.1	77	9	2	2	0	8	30	5680000	0	1	0	0	0		Hydrogen	330	(Q)	LPALWKAFQPLVKNYQP	17	(C)		PAGLRLmLRIPFVKAWE	GAPLISVKPLDNWLLIYT		L P\A\L\W-K A F Q P-L-V-K-N Y-Q-P	47.1	8	3	0	0	7	internal-ion bias		0.855	93	79.08	7	100	671.72	2013.13	0.0122	6.1	-1.2	9.7	69018	40093.6	HOMO SAPIENS	NP_001366.1	NP_001366.1	DNASE2	deoxyribonuclease-2-alpha precursor GN=DNASE2	360	deoxyribonuclease-2-alpha precursor GN=DNASE2
HEK293T	Rep1_12hpi	HOMO SAPIENS	LPALWKAFQPLVKNYQPCN	HEK_20211112_12hr	AY20211112_HT_HEK293T_CIITA_SARS_classII_12hr_fxn3.44697.44697.3	3	1	HCD	34	94.5	15.13	3.2	5.48	11.93	9.65	0.13	86.3	9	2	2	0	7	30	13300000	0	1	0	0	0		Hydrogen	330	(Q)	LPALWKAFQPLVKNYQPCN	19	(G)		CPLSVnVEVTPAAFILWLTR	PALWSILLmPPRYGIPFYH		L P\A\L-W\K A F-Q\P L-V-K N Y Q/P/C/N	42.1	8	4	3	0	4	internal-ion bias	C:Carbamidomethylation,	0.934	74.4	76.6	24	100	763.077	2287.21	0.0096	4.2	-0.1	9.7	213556	40093.6	HOMO SAPIENS	NP_001366.1	NP_001366.1	DNASE2	deoxyribonuclease-2-alpha precursor GN=DNASE2	360	deoxyribonuclease-2-alpha precursor GN=DNASE2
HEK293T	Rep1_12hpi	HOMO SAPIENS	AEEKSKPIPIMPASPQ	HEK_20211112_12hr	AY20211112_HT_HEK293T_CIITA_SARS_classII_12hr_fxn2.17918.17918.2	2	1	HCD	34	99.6	18.03	8.83	8.61	9.2	9.43	1.31	97.9	12	1	2	0	1	30	29900000	0	2	0	0	0		Hydrogen	616	(L)	AEEKSKPIPIMPASPQ	16	(K)		PGTGVSSGGAGGGRPRKPAG	FATkEHIEIIAPSPQ		A E\E\K\S\K\P I\P I-M|P-A/S|P/Q	62.5	10	8	4	2	2	b-ion bias		0.961	100	30	12	32.95	861.961	1722.91	0.0051	3	8.8	6.18	116069	83910.8	HOMO SAPIENS	NP_001265393.1	NP_001265393.1|NP_001265394.1|NP_036192.2|NP_001265392.1|NP_001317309.1|NP_036193.2|NP_005681.2|NP_001265395.1	DNM1L	dynamin-1-like protein isoform 5 GN=DNM1L	749	dynamin-1-like protein isoform 5 GN=DNM1L
HEK293T	Rep1_12hpi	HOMO SAPIENS	AEEKSKPIPIMPASPQ	HEK_20211112_12hr	AY20211112_HT_HEK293T_CIITA_SARS_classII_12hr_fxn1.11696.11696.3	3	2	HCD	34	99.2	11.88	5.45	6.6	6.44	5.28	0.17	86.3	8	1	2	0	7	30	5140000	0	2	0	0	0	M626m	Hydrogen	616	(L)	AEEKSKPIPImPASPQ	16	(K)		LPKAnELSTTALPSAPQ	AKAEELVnTAPLTGVPQ		A E\E K S K P I\P I\m\P-A-S/P/Q	37.5	6	4	2	0	2	b-ion bias	m:Oxidized methionine	0.857	89.8	22.07	8	100	580.31	1722.91	16.006	6.4	-3.9	6.18	117750	83910.8	HOMO SAPIENS	NP_001265393.1	NP_001265393.1|NP_001265394.1|NP_036192.2|NP_001265392.1|NP_001317309.1|NP_036193.2|NP_005681.2|NP_001265395.1	DNM1L	dynamin-1-like protein isoform 5 GN=DNM1L	749	dynamin-1-like protein isoform 5 GN=DNM1L
HEK293T	Rep1_12hpi	HOMO SAPIENS	AEEKSKPIPIMPASPQ	HEK_20211112_12hr	AY20211112_HT_HEK293T_CIITA_SARS_classII_12hr_fxn2.12162.12162.3	3	2	HCD	34	98.1	12.08	4.64	5.01	7.44	7.07	0.54	83.7	10	1	2	0	8	30	11300000	0	2	0	0	0	M626m	Hydrogen	616	(L)	AEEKSKPIPImPASPQ	16	(K)		QPVFPTESPALTARPQ	AKAEELVnTAPLTGVPQ		A E\E\K S K\P I\P I\m\P-A-S/P/Q	43.8	7	6	2	0	2	b-ion bias	m:Oxidized methionine	0.934	94.5	21.67	11	92.03	580.309	1722.91	16.003	4.6	0.1	6.18	126660	83910.8	HOMO SAPIENS	NP_001265393.1	NP_001265393.1|NP_001265394.1|NP_036192.2|NP_001265392.1|NP_001317309.1|NP_036193.2|NP_005681.2|NP_001265395.1	DNM1L	dynamin-1-like protein isoform 5 GN=DNM1L	749	dynamin-1-like protein isoform 5 GN=DNM1L
HEK293T	Rep1_12hpi	HOMO SAPIENS	AEEKSKPIPIMPASPQK	HEK_20211112_12hr	AY20211112_HT_HEK293T_CIITA_SARS_classII_12hr_fxn2.13024.13024.3	3	1	HCD	34	98.6	16.24	4.12	3.44	12.13	12.8	2.36	90.9	13	1	3	0	6	30	21700000	0	2	0	0	0		Hydrogen	616	(L)	AEEKSKPIPIMPASPQK	17	(G)		MKPATQTPLSVPLDPKQ	ATKRnWIPAGKHALTVS		A E\E K-S\K\P I|P/I/M/P/A/S/P-Q/K	64.7	11	4	8	1	2	y-ion bias		0.983	97.3	23.02	14	85.23	617.676	1851	0.0081	4.4	4.4	8.54	97694	83910.8	HOMO SAPIENS	NP_001265393.1	NP_001265393.1|NP_001265394.1|NP_036192.2|NP_001265392.1|NP_001317309.1|NP_036193.2|NP_005681.2|NP_001265395.1	DNM1L	dynamin-1-like protein isoform 5 GN=DNM1L	749	dynamin-1-like protein isoform 5 GN=DNM1L
HEK293T	Rep1_12hpi	HOMO SAPIENS	AEEKSKPIPIMPASPQKG	HEK_20211112_12hr	AY20211112_HT_HEK293T_CIITA_SARS_classII_12hr_fxn2.12924.12924.3	3	1	HCD	34	100	15.08	2.37	4.51	12.71	10.57	0.73	89.6	13	2	3	1.38	5	30	29000000	0	2	0	0	0		Hydrogen	616	(L)	AEEKSKPIPIMPASPQKG	18	(H)		SAPTLWSVAAKkDLPQGP	KASATGAGPAAAEKRLGTPPG		A E\E K-S\K\P I\P I/M/P/A/S/P-Q/K-G	55.6	10	4	6	0	3	unbiased		0.998	100	22.85	8	29.57	636.683	1908.03	0.0081	4.3	6	8.54	114057	83910.8	HOMO SAPIENS	NP_001265393.1	NP_001265393.1|NP_001265394.1|NP_036192.2|NP_001265392.1|NP_001317309.1|NP_036193.2|NP_005681.2|NP_001265395.1	DNM1L	dynamin-1-like protein isoform 5 GN=DNM1L	749	dynamin-1-like protein isoform 5 GN=DNM1L
HEK293T	Rep1_12hpi	HOMO SAPIENS	AEEKSKPIPIMPASPQKG	HEK_20211112_12hr	AY20211112_HT_HEK293T_CIITA_SARS_classII_12hr_fxn2.12940.12940.4	4	1	HCD	34	97.8	10.14	1.8	-0.13	8.34	10.28	2.1	74.7	9	2	3	1.5	11	30	5920000	0	2	0	0	0		Hydrogen	616	(L)	AEEKSKPIPIMPASPQKG	18	(H)		LESKAAEAKPLPPFIPAE	APGVGKATIPISTLSGNPLD		A E\E K S K\P I\P\I\M P A/S/P Q/K-G	27.8	5	5	3	0	1	unbiased		0.856	89.9	23.42	2	33.78	477.764	1908.03	0.0102	5.4	-6	8.54	116005	83910.8	HOMO SAPIENS	NP_001265393.1	NP_001265393.1|NP_001265394.1|NP_036192.2|NP_001265392.1|NP_001317309.1|NP_036193.2|NP_005681.2|NP_001265395.1	DNM1L	dynamin-1-like protein isoform 5 GN=DNM1L	749	dynamin-1-like protein isoform 5 GN=DNM1L
HEK293T	Rep1_12hpi	HOMO SAPIENS	DSVPKAVMHFLVNHVKDTLQS	HEK_20211112_12hr	AY20211112_HT_HEK293T_CIITA_SARS_classII_12hr_fxn3.42569.42569.3	3	1	HCD	34	82.4	4.6	1.55	0.72	3.04	3.88	1.03	60.7	9	2	2	1.09	13	30	35100000	0	3	0	0	0	N689n	Hydrogen	677	(Q)	DSVPKAVMHFLVnHVKDTLQS	21	(E)		MTAPTSDTPKGHKDLLGQkIW	DSYSRnVRGSLKPGTESISRR		D S\V P K-A-V\M\H\F-L-V n H V K D T-L Q S	28.6	6	4	0	0	5	internal-ion bias	n:Deamidated	0.136	31.5	72.27	8	100	789.417	2365.23	1.0041	8.5	8.5	5.99	240192	83910.8	HOMO SAPIENS	NP_001265393.1	NP_001265393.1|NP_001265394.1|NP_036192.2|NP_001265392.1|NP_001317309.1|NP_036193.2|NP_005681.2|NP_001265395.1	DNM1L	dynamin-1-like protein isoform 5 GN=DNM1L	749	dynamin-1-like protein isoform 5 GN=DNM1L
HEK293T	Rep1_12hpi	HOMO SAPIENS	EEKSKPIPIMPASPQ	HEK_20211112_12hr	AY20211112_HT_HEK293T_CIITA_SARS_classII_12hr_fxn1.17030.17030.2	2	1	HCD	34	100	6.67	5.14	4.86	1.53	1.8	0.61	93.9	5	1	2	1.08	2	14	961000	0	2	0	0	0		Hydrogen	617	(A)	EEKSKPIPIMPASPQ	15	(K)		EPLGkKFSPTPPSPQ	APALAASVGkRWASPQ		E E K S K P I P I-M/P A/S/P/Q	26.7	4	0	4	0	1	y-ion bias		0.73	90.5	31.5	6	100	826.444	1651.87	0.0084	5.1	7.1	6.24	109868	83910.8	HOMO SAPIENS	NP_001265393.1	NP_001265393.1|NP_001265394.1|NP_036192.2|NP_001265392.1|NP_001317309.1|NP_036193.2|NP_005681.2|NP_001265395.1	DNM1L	dynamin-1-like protein isoform 5 GN=DNM1L	749	dynamin-1-like protein isoform 5 GN=DNM1L
HEK293T	Rep1_12hpi	HOMO SAPIENS	EEKSKPIPIMPASPQ	HEK_20211112_12hr	AY20211112_HT_HEK293T_CIITA_SARS_classII_12hr_fxn2.18303.18303.2	2	1	HCD	34	99.4	16.78	7.28	7.39	9.5	9.39	0.22	96.1	9	1	2	1.03	3	30	36400000	0	2	0	0	0		Hydrogen	617	(A)	EEKSKPIPIMPASPQ	15	(K)		QRGLSAPLSVSPSAGPAG	PSAGSFPVLGDPIkPQ		E E K S\K\P I\P I\M|P-A/S|P/Q	46.7	7	6	4	2	1	unbiased		0.874	97.8	30.63	26	100	826.443	1651.87	0.0066	4	1.6	6.24	111929	83910.8	HOMO SAPIENS	NP_001265393.1	NP_001265393.1|NP_001265394.1|NP_036192.2|NP_001265392.1|NP_001317309.1|NP_036193.2|NP_005681.2|NP_001265395.1	DNM1L	dynamin-1-like protein isoform 5 GN=DNM1L	749	dynamin-1-like protein isoform 5 GN=DNM1L
HEK293T	Rep1_12hpi	HOMO SAPIENS	EEKSKPIPIMPASPQ	HEK_20211112_12hr	AY20211112_HT_HEK293T_CIITA_SARS_classII_12hr_fxn1.20227.20227.2	2	1	HCD	34	98.3	8.7	3.62	2.43	5.08	6.27	1.57	79.7	6	1	2	1.12	9	26	5250000	0	2	1	1	0	S629s	Hydrogen	617	(A)	EEKSKPIPIMPAsPQ	15	(K)		PsADKDYKVNLRVF	GSVGPtVNQGPLEVAQV	PIPIMPAsPQKGHAV	E E K S K P I\P I-M/P-A s/P/Q	26.7	4	1	3	0	2	y-ion bias	s:Phosphorylated S	0.921	100	37.27	28	100	866.425	1651.87	79.9708	2.6	-2	6.24	394742	83910.8	HOMO SAPIENS	NP_001265393.1	NP_001265393.1|NP_001265394.1|NP_036192.2|NP_001265392.1|NP_001317309.1|NP_036193.2|NP_005681.2|NP_001265395.1	DNM1L	dynamin-1-like protein isoform 5 GN=DNM1L	749	dynamin-1-like protein isoform 5 GN=DNM1L
HEK293T	Rep1_12hpi	HOMO SAPIENS	EEKSKPIPIMPASPQ	HEK_20211112_12hr	AY20211112_HT_HEK293T_CIITA_SARS_classII_12hr_fxn1.17002.17002.3	3	1	HCD	34	100	12.81	5.51	5.67	7.3	7.14	5.51	93.2	8	1	2	0	5	30	16500000	0	2	0	0	0		Hydrogen	617	(A)	EEKSKPIPIMPASPQ	15	(K)		APSAWRkGVSAALAPQ	APALAASVGkRWASPQ		E E K S K\P I\P I-M\P-A/S/P/Q	40	6	3	3	0	2	unbiased		0.989	96.4	31.5	9	45.93	551.298	1651.87	0.008	4.8	-6.7	6.24	109868	83910.8	HOMO SAPIENS	NP_001265393.1	NP_001265393.1|NP_001265394.1|NP_036192.2|NP_001265392.1|NP_001317309.1|NP_036193.2|NP_005681.2|NP_001265395.1	DNM1L	dynamin-1-like protein isoform 5 GN=DNM1L	749	dynamin-1-like protein isoform 5 GN=DNM1L
HEK293T	Rep1_12hpi	HOMO SAPIENS	EEKSKPIPIMPASPQ	HEK_20211112_12hr	AY20211112_HT_HEK293T_CIITA_SARS_classII_12hr_fxn2.18250.18250.3	3	2	HCD	34	99.4	10.31	4.51	4.59	5.81	5.72	0.1	86.2	6	1	2	0	8	30	198000000	0	2	0	0	0		Hydrogen	617	(A)	EEKSKPIPIMPASPQ	15	(K)		EPLGkKFSPTPPSPQ	GKSFYLDLPAGKnLQ		E E K S K P I P I-M\P-A/S/P/Q	40	6	1	3	0	2	y-ion bias		0.987	100	30.62	24	26.86	551.298	1651.87	0.0083	5	7.1	6.24	109868	83910.8	HOMO SAPIENS	NP_001265393.1	NP_001265393.1|NP_001265394.1|NP_036192.2|NP_001265392.1|NP_001317309.1|NP_036193.2|NP_005681.2|NP_001265395.1	DNM1L	dynamin-1-like protein isoform 5 GN=DNM1L	749	dynamin-1-like protein isoform 5 GN=DNM1L
HEK293T	Rep1_12hpi	HOMO SAPIENS	EEKSKPIPIMPASPQ	HEK_20211112_12hr	AY20211112_HT_HEK293T_CIITA_SARS_classII_12hr_fxn3.17468.17468.3	3	1	HCD	34	99.4	10.12	5.21	5.32	4.91	4.81	0.18	83.3	8	1	2	0	9	30	5150000	0	2	0	0	0		Hydrogen	617	(A)	EEKSKPIPIMPASPQ	15	(K)		SAPINGKALFVKnYE	GKSFYLDLPAGKnLQ		E E K S K\P I\P I-M-P-A/S/P/Q	40	6	2	3	0	3	internal-ion bias		0.909	100	30.68	14	100	551.298	1651.87	0.0077	4.6	6.7	6.24	109967	83910.8	HOMO SAPIENS	NP_001265393.1	NP_001265393.1|NP_001265394.1|NP_036192.2|NP_001265392.1|NP_001317309.1|NP_036193.2|NP_005681.2|NP_001265395.1	DNM1L	dynamin-1-like protein isoform 5 GN=DNM1L	749	dynamin-1-like protein isoform 5 GN=DNM1L
HEK293T	Rep1_12hpi	HOMO SAPIENS	EEKSKPIPIMPASPQ	HEK_20211112_12hr	AY20211112_HT_HEK293T_CIITA_SARS_classII_12hr_fxn1.11998.11998.3	3	2	HCD	34	91.8	11.05	5.39	4.05	5.66	7	0.34	89.8	7	1	2	0	7	30	8490000	0	2	0	0	0	M626m	Hydrogen	617	(A)	EEKSKPIPImPASPQ	15	(K)		KPSSPSKSPAGLASEPQ	VVGAEEDRSLLPSAQP		E E K S K P I\P I\m\P-A-S/P/Q	40	6	3	2	0	2	unbiased	m:Oxidized methionine	0.973	100	22.63	11	88.27	556.629	1651.87	16.0009	3.6	8	6.24	123293	83910.8	HOMO SAPIENS	NP_001265393.1	NP_001265393.1|NP_001265394.1|NP_036192.2|NP_001265392.1|NP_001317309.1|NP_036193.2|NP_005681.2|NP_001265395.1	DNM1L	dynamin-1-like protein isoform 5 GN=DNM1L	749	dynamin-1-like protein isoform 5 GN=DNM1L
HEK293T	Rep1_12hpi	HOMO SAPIENS	EEKSKPIPIMPASPQ	HEK_20211112_12hr	AY20211112_HT_HEK293T_CIITA_SARS_classII_12hr_fxn2.12177.12177.3	3	2	HCD	34	97.2	9.64	4.21	3.24	5.42	6.4	0.15	84.6	7	1	2	0	9	30	17800000	0	2	0	0	0	M626m	Hydrogen	617	(A)	EEKSKPIPImPASPQ	15	(K)		RVGnASPQSLPTSKPQ	PSAKGVSIEEAPLELQ		E E K S K P I\P I-m\P-A-S/P/Q	40	6	2	2	0	3	internal-ion bias	m:Oxidized methionine	0.989	97.2	21.72	8	100	556.63	1651.87	16.0022	4.4	2.1	6.24	118951	83910.8	HOMO SAPIENS	NP_001265393.1	NP_001265393.1|NP_001265394.1|NP_036192.2|NP_001265392.1|NP_001317309.1|NP_036193.2|NP_005681.2|NP_001265395.1	DNM1L	dynamin-1-like protein isoform 5 GN=DNM1L	749	dynamin-1-like protein isoform 5 GN=DNM1L
HEK293T	Rep1_12hpi	HOMO SAPIENS	EEKSKPIPIMPASPQK	HEK_20211112_12hr	AY20211112_HT_HEK293T_CIITA_SARS_classII_12hr_fxn2.13295.13295.3	3	1	HCD	34	99.4	16.16	4.21	3.79	11.95	12.37	0.47	88.7	10	1	3	0	4	30	56000000	0	2	0	0	0		Hydrogen	617	(A)	EEKSKPIPIMPASPQK	16	(G)		nLITTHIPKSnKALLn	PLVKLACGEKGGYKFL		E E K-S K P I|P/I/M/P/A/S/P-Q/K	56.2	9	1	8	1	2	y-ion bias		0.99	100	23.45	10	100	593.995	1779.97	0.0038	2.2	-7.8	8.59	94322	83910.8	HOMO SAPIENS	NP_001265393.1	NP_001265393.1|NP_001265394.1|NP_036192.2|NP_001265392.1|NP_001317309.1|NP_036193.2|NP_005681.2|NP_001265395.1	DNM1L	dynamin-1-like protein isoform 5 GN=DNM1L	749	dynamin-1-like protein isoform 5 GN=DNM1L
HEK293T	Rep1_12hpi	HOMO SAPIENS	EEKSKPIPIMPASPQK	HEK_20211112_12hr	AY20211112_HT_HEK293T_CIITA_SARS_classII_12hr_fxn1.14900.14900.3	3	2	HCD	34	89.7	9.45	1.22	1.21	8.23	8.23	0.02	72.3	5	1	3	0	10	30	10800000	0	2	1	1	0	S629s	Hydrogen	617	(A)	EEKSKPIPIMPAsPQK	16	(G)		NTPKsMPVIPSSPLPSK	NRGIsFHRLPKKDnP	PIPIMPAsPQKGHAV	E E K S K P I\P I/M/P A s/P Q/K	12.5	2	1	4	0	0	y-ion bias	s:Phosphorylated S	0.952	100	27.72	24	100	620.653	1779.97	79.977	5.7	5.7	8.59	403505	83910.8	HOMO SAPIENS	NP_001265393.1	NP_001265393.1|NP_001265394.1|NP_036192.2|NP_001265392.1|NP_001317309.1|NP_036193.2|NP_005681.2|NP_001265395.1	DNM1L	dynamin-1-like protein isoform 5 GN=DNM1L	749	dynamin-1-like protein isoform 5 GN=DNM1L
HEK293T	Rep1_12hpi	HOMO SAPIENS	EEKSKPIPIMPASPQK	HEK_20211112_12hr	AY20211112_HT_HEK293T_CIITA_SARS_classII_12hr_fxn1.10295.10295.3	3	2	HCD	34	98.4	8.26	1.12	1.24	7.14	7.02	0.16	69.5	7	1	3	1.09	11	29	3390000	0	2	1	1	0	M626m S629s	Hydrogen	617	(A)	EEKSKPIPImPAsPQK	16	(G)		RRmYDPIVASKSPQPD	LPAGPTEsPASKGVTASLL	PIPIMPAsPQKGHAV	E E K S\K P I\P I-m/P-A s/P Q/K	18.8	3	2	3	0	2	unbiased	m:Oxidized methionine,s:Phosphorylated S	0.853	100	19.8	10	100	625.984	1779.97	95.9696	4.4	-0.7	8.59	442723	83910.8	HOMO SAPIENS	NP_001265393.1	NP_001265393.1|NP_001265394.1|NP_036192.2|NP_001265392.1|NP_001317309.1|NP_036193.2|NP_005681.2|NP_001265395.1	DNM1L	dynamin-1-like protein isoform 5 GN=DNM1L	749	dynamin-1-like protein isoform 5 GN=DNM1L
HEK293T	Rep1_12hpi	HOMO SAPIENS	EEKSKPIPIMPASPQKG	HEK_20211112_12hr	AY20211112_HT_HEK293T_CIITA_SARS_classII_12hr_fxn2.13243.13243.3	3	1	HCD	34	99.1	13.04	0.96	1.36	12.09	11.68	0.01	84.8	9	2	3	1.29	6	30	80900000	0	2	0	0	0		Hydrogen	617	(A)	EEKSKPIPIMPASPQKG	17	(H)		PAASPLGVENLQGLSASLI	VPQVSETVPASQPLSKk		E E K S K P I|P I/M/P/A/S/P-Q/K-G	47.1	8	1	7	1	2	y-ion bias		0.991	93.4	23.28	17	12.62	613.004	1836.99	0.0084	4.6	-5.1	8.59	106649	83910.8	HOMO SAPIENS	NP_001265393.1	NP_001265393.1|NP_001265394.1|NP_036192.2|NP_001265392.1|NP_001317309.1|NP_036193.2|NP_005681.2|NP_001265395.1	DNM1L	dynamin-1-like protein isoform 5 GN=DNM1L	749	dynamin-1-like protein isoform 5 GN=DNM1L
HEK293T	Rep1_12hpi	HOMO SAPIENS	EEKSKPIPIMPASPQKG	HEK_20211112_12hr	AY20211112_HT_HEK293T_CIITA_SARS_classII_12hr_fxn2.13241.13241.4	4	1	HCD	34	99.3	7.96	1.66	1.17	6.3	6.79	0.03	68	7	2	3	1.35	11	30	34500000	0	2	0	0	0		Hydrogen	617	(A)	EEKSKPIPIMPASPQKG	17	(H)		KSTQAKFDYVAKAPLk	LPQKAGGFLMKKELNY		E E K S K P I\P I-M/P A/S/P-Q/K G	23.5	4	1	4	0	2	y-ion bias		0.964	94.9	23.18	17	42.5	460.007	1836.99	0.017	9.3	-8.7	8.59	95979	83910.8	HOMO SAPIENS	NP_001265393.1	NP_001265393.1|NP_001265394.1|NP_036192.2|NP_001265392.1|NP_001317309.1|NP_036193.2|NP_005681.2|NP_001265395.1	DNM1L	dynamin-1-like protein isoform 5 GN=DNM1L	749	dynamin-1-like protein isoform 5 GN=DNM1L
HEK293T	Rep1_12hpi	HOMO SAPIENS	EKSKPIPIMPASPQ	HEK_20211112_12hr	AY20211112_HT_HEK293T_CIITA_SARS_classII_12hr_fxn2.17663.17663.3	3	1	HCD	34	98.1	8.71	2.54	3.65	6.18	5.06	2.54	73.9	8	1	2	0	10	30	28200000	0	2	0	0	0		Hydrogen	618	(E)	EKSKPIPIMPASPQ	14	(K)		PPPPEKSAPPPLAPQ	PLTKnKFkVLYE		E K S K-P I\P I\M\P-A-S/P/Q	42.9	6	3	2	0	3	internal-ion bias		0.972	56.5	29.63	17	32.07	508.284	1522.83	0.008	5.2	7.4	8.69	65618	83910.8	HOMO SAPIENS	NP_001265393.1	NP_001265393.1|NP_001265394.1|NP_036192.2|NP_001265392.1|NP_001317309.1|NP_036193.2|NP_005681.2|NP_001265395.1	DNM1L	dynamin-1-like protein isoform 5 GN=DNM1L	749	dynamin-1-like protein isoform 5 GN=DNM1L
HEK293T	Rep1_12hpi	HOMO SAPIENS	EKSKPIPIMPASPQKG	HEK_20211112_12hr	AY20211112_HT_HEK293T_CIITA_SARS_classII_12hr_fxn2.12560.12560.3	3	1	HCD	34	98.1	6.48	2.98	2.7	3.51	3.79	0.16	55.1	7	2	3	3.17	12	30	2700000	0	2	0	0	0		Hydrogen	618	(E)	EKSKPIPIMPASPQKG	16	(H)		PIQTKPAGPQNLVPTF	KGPAPASLPPAYALELL		E K S K P I P I-M/P-A/S/P-Q/K-G	50	8	0	4	0	4	internal-ion bias		0.652	54	22.28	0	100	569.989	1707.95	0.005	3	4.9	9.7	69896	83910.8	HOMO SAPIENS	NP_001265393.1	NP_001265393.1|NP_001265394.1|NP_036192.2|NP_001265392.1|NP_001317309.1|NP_036193.2|NP_005681.2|NP_001265395.1	DNM1L	dynamin-1-like protein isoform 5 GN=DNM1L	749	dynamin-1-like protein isoform 5 GN=DNM1L
HEK293T	Rep1_12hpi	HOMO SAPIENS	GIIGVVNRSQLDIN	HEK_20211112_12hr	AY20211112_HT_HEK293T_CIITA_SARS_classII_12hr_fxn2.28677.28677.2	2	1	HCD	34	97.8	13.23	6.98	2.61	6.25	10.62	1.73	75.4	9	1	1	0	8	30	8970000	0	1	0	0	0		Hydrogen	253	(L)	GIIGVVNRSQLDIN	14	(N)		AVVAKSAFIHDIIN	ILNRVQKAVDDLN		G I\I/G|V/V/N\R S Q\L D|I/N	50	7	5	6	2	0	unbiased		0.954	94.1	45.88	9	100	749.426	1497.84	0.0061	4.1	1.4	5.84	54433	83910.8	HOMO SAPIENS	NP_001265393.1	NP_001265393.1|NP_001265394.1|NP_036192.2|NP_001265392.1|NP_001317309.1|NP_036193.2|NP_005681.2	DNM1L	dynamin-1-like protein isoform 5 GN=DNM1L	749	dynamin-1-like protein isoform 5 GN=DNM1L
HEK293T	Rep1_12hpi	HOMO SAPIENS	GPRPALFVPEVSFEL	HEK_20211112_12hr	AY20211112_HT_HEK293T_CIITA_SARS_classII_12hr_fxn2.53042.53042.2	2	2	HCD	34	89.1	7.65	1.63	1.06	6.02	6.59	1.14	64.1	8	0	1	6.38	12	30	2060000	0	1	0	0	0		Hydrogen	414	(T)	GPRPALFVPEVSFEL	15	(L)		NDVPTLLIATSFGVNP	TFQPVLEPVAASSLAQ		G P R\P A L\F V\P-E\V-S-F-E L	33.3	5	4	0	0	4	internal-ion bias		0.797	83.1	87.45	8	100	829.449	1657.89	-0.0033	-2	7.2	4.53	120566	83910.8	HOMO SAPIENS	NP_001265393.1	NP_001265393.1|NP_001265394.1|NP_036192.2|NP_001265392.1|NP_001317309.1|NP_036193.2|NP_005681.2|NP_001265395.1	DNM1L	dynamin-1-like protein isoform 5 GN=DNM1L	749	dynamin-1-like protein isoform 5 GN=DNM1L
HEK293T	Rep1_12hpi	HOMO SAPIENS	GPRPALFVPEVSFELLVK	HEK_20211112_12hr	AY20211112_HT_HEK293T_CIITA_SARS_classII_12hr_fxn3.50255.50255.3	3	1	HCD	34	98.6	10.97	2.39	3	8.58	7.97	1.27	81.4	9	0	2	0	6	24	3620000	0	1	0	0	0		Hydrogen	414	(T)	GPRPALFVPEVSFELLVK	18	(R)		KFNLVHVATKQRSRKW	IRTLPWAHLKAAPFLTY		G P R\P A L\F\V|P E-V/S F E-L-L V/K	27.8	5	4	3	1	3	unbiased		0.897	85.3	86.48	5	100	666.722	1998.14	0.0093	4.7	0.4	6.14	51629	83910.8	HOMO SAPIENS	NP_001265393.1	NP_001265393.1|NP_001265394.1|NP_036192.2|NP_001265392.1|NP_001317309.1|NP_036193.2|NP_005681.2|NP_001265395.1	DNM1L	dynamin-1-like protein isoform 5 GN=DNM1L	749	dynamin-1-like protein isoform 5 GN=DNM1L
HEK293T	Rep1_12hpi	HOMO SAPIENS	KAEELLAEEKSKPIPIMPASPQKG	HEK_20211112_12hr	AY20211112_HT_HEK293T_CIITA_SARS_classII_12hr_fxn2.20261.20261.4	4	1	HCD	34	97.9	15.95	3.8	5.13	12.15	10.82	0.03	82.9	14	3	4	1.12	6	30	15800000	0	2	0	0	0		Hydrogen	610	(S)	KAEELLAEEKSKPIPIMPASPQKG	24	(H)		GVDQmAAGLNLLLLLGAVAAPLGAQGAA	PLSLICFSYTQLLRALKAVAAQQ		K A E\E L\L A\E-E\K\S K P I\P I/M/P/A/S/P-Q/K-G	45.8	11	6	6	0	3	unbiased		0.751	100	33.45	3	100	648.612	2591.41	0.0141	5.4	1.1	6.29	148766	83910.8	HOMO SAPIENS	NP_001265393.1	NP_001265393.1|NP_001265394.1|NP_036192.2|NP_001265392.1|NP_001317309.1|NP_036193.2|NP_005681.2|NP_001265395.1	DNM1L	dynamin-1-like protein isoform 5 GN=DNM1L	749	dynamin-1-like protein isoform 5 GN=DNM1L
HEK293T	Rep1_12hpi	HOMO SAPIENS	DIEGKKDIRAALAAERKF	HEK_20211112_12hr	AY20211112_HT_HEK293T_CIITA_SARS_classII_12hr_fxn2.17019.17019.4	4	1	HCD	34	97.9	13.13	2.33	4.58	10.8	8.55	0.03	76.6	9	3	5	1.11	11	30	10900000	0	0	0	0	0		Hydrogen	241	(K)	DIEGKKDIRAALAAERKF	18	(F)		VTFHIFLPLEKkPYVSA	EVGKHVVRWkVKFDYV		D I\E G K/K/D/I-R/A A/L/A/A/E R K F	38.9	7	1	8	0	1	y-ion bias		0.738	89.7	28.68	1	37.9	508.54	2031.13	0.0024	1.2	2.8	8.5	85040	98404.9	HOMO SAPIENS	NP_001005360.1	NP_001005360.1|NP_001005361.1|NP_001177645.1|NP_001005362.1|NP_004936.2	DNM2	dynamin-2 isoform 1 GN=DNM2	870	dynamin-2 isoform 1 GN=DNM2
HEK293T	Rep1_12hpi	HOMO SAPIENS	GKKDIRAALAAERKF	HEK_20211112_12hr	AY20211112_HT_HEK293T_CIITA_SARS_classII_12hr_fxn2.11047.11047.4	4	1	HCD	34	94.5	10.74	0	NA	10.74	10.74	NA	64.3	9	3	5	1.09	11	28	1000000	0	0	0	0	0		Hydrogen	244	(E)	GKKDIRAALAAERKF	15	(F)					G K\K/D|I R A A-L|A/A/E R/K/F	46.7	7	3	7	2	1	y-ion bias		0.461	100	19.9	0	100	419.253	1673.98	0.0092	5.5	0	10.28	24885	98404.9	HOMO SAPIENS	NP_001005360.1	NP_001005360.1|NP_001005361.1|NP_001177645.1|NP_001005362.1|NP_004936.2	DNM2	dynamin-2 isoform 1 GN=DNM2	870	dynamin-2 isoform 1 GN=DNM2
HEK293T	Rep1_12hpi	HOMO SAPIENS	GKKDIRAALAAERKF	HEK_20211112_12hr	AY20211112_HT_HEK293T_CIITA_SARS_classII_12hr_fxn3.10844.10844.4	4	1	HCD	34	95.1	13.16	-2.03	-1.96	15.19	15.12	-2.03	79.7	8	3	5	1.07	8	30	6210000	0	0	0	0	0		Hydrogen	244	(E)	GKKDIRAALAAERKF	15	(F)		PVPAQKGPAKTNKKIP	AAARLLPVPAGPQAKLT		G K\K/D|I R A A L|A/A/E/R K/F	40	6	3	7	2	0	y-ion bias		0.993	90.1	20.07	10	100	419.253	1673.98	0.0087	5.2	-9.8	10.28	26454	98404.9	HOMO SAPIENS	NP_001005360.1	NP_001005360.1|NP_001005361.1|NP_001177645.1|NP_001005362.1|NP_004936.2	DNM2	dynamin-2 isoform 1 GN=DNM2	870	dynamin-2 isoform 1 GN=DNM2
HEK293T	Rep1_12hpi	HOMO SAPIENS	RPPAAPSRPTIIRPAEP	HEK_20211112_12hr	AY20211112_HT_HEK293T_CIITA_SARS_classII_12hr_fxn2.12997.12997.3	3	1	HCD	34	81.9	5.79	1.38	1.82	4.42	3.97	0.46	50	6	0	3	0	17	30	7060000	0	2	0	0	0		Hydrogen	850	(R)	RPPAAPSRPTIIRPAEP	17	(S)		RTKNVRVWKGTVERP	RTSKKDGkIIDNRRP		R|P/P A A\P S R|P/T I I\R P-A E P	17.6	3	4	4	2	1	unbiased		0.941	92.8	22.88	9	100	609.354	1826.04	0.0079	4.3	-1.8	11.7	51957	98404.9	HOMO SAPIENS	NP_001005360.1	NP_001005360.1|NP_001005361.1|NP_001177645.1|NP_001005362.1|NP_004936.2	DNM2	dynamin-2 isoform 1 GN=DNM2	870	dynamin-2 isoform 1 GN=DNM2
HEK293T	Rep1_12hpi	HOMO SAPIENS	RPPAAPSRPTIIRPAEP	HEK_20211112_12hr	AY20211112_HT_HEK293T_CIITA_SARS_classII_12hr_fxn3.12482.12482.3	3	1	HCD	34	83.1	12.81	2.02	1.85	10.79	10.96	0.31	46.6	9	0	3	0	12	30	5530000	0	2	0	0	0		Hydrogen	850	(R)	RPPAAPSRPTIIRPAEP	17	(S)		PmSIRAPGAAIESKRII	RWkGEGRHFTKRIL		R|P/P/A A|P S R|P/T I\I R P A-E\P	35.3	6	5	6	3	1	unbiased		0.942	100	22.78	5	67.65	609.346	1826.04	-0.0146	-8	-3.7	11.7	73466	98404.9	HOMO SAPIENS	NP_001005360.1	NP_001005360.1|NP_001005361.1|NP_001177645.1|NP_001005362.1|NP_004936.2	DNM2	dynamin-2 isoform 1 GN=DNM2	870	dynamin-2 isoform 1 GN=DNM2
HEK293T	Rep1_12hpi	HOMO SAPIENS	RPPAAPSRPTIIRPAEPS	HEK_20211112_12hr	AY20211112_HT_HEK293T_CIITA_SARS_classII_12hr_fxn2.12024.12024.3	3	1	HCD	34	78.3	10.88	2.27	2.24	8.61	8.64	2.27	70.5	10	0	3	1.11	13	30	5540000	0	3	0	0	0		Hydrogen	850	(R)	RPPAAPSRPTIIRPAEPS	18	(L)		RNLILTAKPAPSFTSLPS	RRTRGTKALGSKATEPPS		R|P/P/A A\P S R|P/T I\I R P A-E|P-S	38.9	7	5	6	3	2	unbiased		0.686	92.6	21.43	3	100	638.364	1913.07	0.0068	3.6	-3.7	11.7	77008	98404.9	HOMO SAPIENS	NP_001005360.1	NP_001005360.1|NP_001005361.1|NP_001177645.1|NP_001005362.1|NP_004936.2	DNM2	dynamin-2 isoform 1 GN=DNM2	870	dynamin-2 isoform 1 GN=DNM2
HEK293T	Rep1_12hpi	HOMO SAPIENS	RPPAAPSRPTIIRPAEPS	HEK_20211112_12hr	AY20211112_HT_HEK293T_CIITA_SARS_classII_12hr_fxn3.11617.11617.3	3	1	HCD	34	77.9	13.69	3.88	4.62	9.82	9.08	3.88	74.6	10	0	3	0	11	30	8640000	0	3	0	0	0		Hydrogen	850	(R)	RPPAAPSRPTIIRPAEPS	18	(L)		RDVSVDTVLIVVAKSAGPS	RDLRDRLKPGFEVKPS		R|P/P/A A\P S\R|P-T I\I\R P-A E|P\S	44.4	8	8	5	3	2	unbiased		0.9	93.5	21.33	9	100	638.364	1913.07	0.0047	2.5	3.2	11.7	78664	98404.9	HOMO SAPIENS	NP_001005360.1	NP_001005360.1|NP_001005361.1|NP_001177645.1|NP_001005362.1|NP_004936.2	DNM2	dynamin-2 isoform 1 GN=DNM2	870	dynamin-2 isoform 1 GN=DNM2
HEK293T	Rep1_12hpi	HOMO SAPIENS	ETEKWNIKPESKYFMTRNSSTIIAFA	HEK_20211112_12hr	AY20211112_HT_HEK293T_CIITA_SARS_classII_12hr_fxn2.38318.38318.4	4	1	HCD	34	91.8	6.95	5.01	4.92	1.94	2.04	0.09	37	5	3	4	0	18	30	41200000	0	7	1	1	0	M84m S80s	Hydrogen	70	(K)	ETEKWNIKPEsKYFmTRNSSTIIAFA	26	(V)		TTLPKGDVQWTVTGDPFYknAVcVITAT	TVTIKFTPFQYGTAQIKmQLWIsQFn	KWNIKPEsKYFMTRN	E T\E-K W N I K P\E-s K\Y F m T R N S S T I I A/F A	7.7	2	3	1	0	2	b-ion bias	m:Oxidized methionine,s:Phosphorylated S	0.932	54.7	61.33	31	34.19	797.641	3091.56	95.988	8.4	3.5	8.53	2700635	55129.4	HOMO SAPIENS	NP_001306045.1	NP_001306045.1|NP_036232.2|NP_001306047.1|NP_001306046.1|NP_001306049.1|NP_001306050.1	DNPEP	aspartyl aminopeptidase isoform a GN=DNPEP	493	aspartyl aminopeptidase isoform a GN=DNPEP
HEK293T	Rep1_12hpi	HOMO SAPIENS	EDRTLYERIVSRLRRFG	HEK_20211112_12hr	AY20211112_HT_HEK293T_CIITA_SARS_classII_12hr_fxn3.31966.31966.4	4	2	HCD	34	62.8	6.12	-0.64	0.66	6.76	5.46	0.56	52.2	7	4	5	0	13	30	93300000	0	3	0	0	0		Hydrogen	34	(R)	EDRTLYERIVSRLRRFG	17	(T)		EDRFDKAnLLGTILKLYR	EDKIKLLkAAFLQYCRK		E/D/R/T L Y\E/R/I V S R L R R-F G	29.4	5	1	5	0	1	y-ion bias		0.972	95.5	54.5	16	27.69	542.304	2166.19	0.0049	2.3	1	10.61	109724	19222.2	HOMO SAPIENS	NP_006434.1	NP_006434.1|NP_954653.1	DNPH1	2'-deoxynucleoside 5'-phosphate N-hydrolase 1 isoform 1 GN=DNPH1	174	2'-deoxynucleoside 5'-phosphate N-hydrolase 1 isoform 1 GN=DNPH1
HEK293T	Rep1_12hpi	HOMO SAPIENS	EDRTLYERIVSRLRRFG	HEK_20211112_12hr	AY20211112_HT_HEK293T_CIITA_SARS_classII_12hr_fxn3.31980.31980.5	5	2	HCD	34	93.5	8.29	0.65	0.48	7.63	7.8	0.71	63.6	6	4	5	0	13	30	27300000	0	3	0	0	0		Hydrogen	34	(R)	EDRTLYERIVSRLRRFG	17	(T)		DETRIHEKVVAYLPVGLQV	GAMELLFKVITPYTRkRT		E/D R T/L/Y/E R I/V S R L R R F\G	23.5	4	1	5	0	0	y-ion bias		0.991	96.5	54.5	16	40.06	434.045	2166.19	0.0068	3.2	1.9	10.61	106654	19222.2	HOMO SAPIENS	NP_006434.1	NP_006434.1|NP_954653.1	DNPH1	2'-deoxynucleoside 5'-phosphate N-hydrolase 1 isoform 1 GN=DNPH1	174	2'-deoxynucleoside 5'-phosphate N-hydrolase 1 isoform 1 GN=DNPH1
HEK293T	Rep1_12hpi	HOMO SAPIENS	RGEPGRPAL	HEK_20211112_12hr	AY20211112_HT_HEK293T_CIITA_SARS_classII_12hr_fxn1.8018.8018.2	2	1	HCD	34	73.8	8.22	5.64	4.79	2.58	3.43	2.35	67.9	6	1	2	0	14	30	1700000	0	0	0	0	0		Hydrogen	15	(E)	RGEPGRPAL	9	(Y)		GERRGPPAI	RDAAPPGRL		R|G E|P G-R|P-A-L	55.6	5	3	3	3	3	dual b/y bias		0.994	100	15.82	8	100	476.772	952.532	0.0045	4.7	4.7	9.6	28889	19222.2	HOMO SAPIENS	NP_006434.1	NP_006434.1|NP_954653.1	DNPH1	2'-deoxynucleoside 5'-phosphate N-hydrolase 1 isoform 1 GN=DNPH1	174	2'-deoxynucleoside 5'-phosphate N-hydrolase 1 isoform 1 GN=DNPH1
HEK293T	Rep1_12hpi	HOMO SAPIENS	RPQSGRVLSAMIRGAADG	HEK_20211112_12hr	AY20211112_HT_HEK293T_CIITA_SARS_classII_12hr_fxn3.16278.16278.3	3	1	HCD	34	77.2	11.36	-0.22	1.45	11.58	9.9	0.21	70.6	10	2	3	0	11	30	4920000	0	2	0	0	0		Hydrogen	120	(F)	RPQSGRVLSAMIRGAADG	18	(S)		GVGVISAGAkVLRVACEN	RPAGAAQLTVNSEKMVIG		R|P/Q/S G R|V L/S/A/M\I R G A A/D\G	44.4	8	4	8	2	0	y-ion bias		0.911	100	28.75	1	76.44	614.666	1841.98	0.0072	3.9	-3.7	11.7	136849	19222.2	HOMO SAPIENS	NP_006434.1	NP_006434.1	DNPH1	2'-deoxynucleoside 5'-phosphate N-hydrolase 1 isoform 1 GN=DNPH1	174	2'-deoxynucleoside 5'-phosphate N-hydrolase 1 isoform 1 GN=DNPH1
HEK293T	Rep1_12hpi	HOMO SAPIENS	SGRVLSAMIRGAAD	HEK_20211112_12hr	AY20211112_HT_HEK293T_CIITA_SARS_classII_12hr_fxn3.16739.16739.2	2	1	HCD	34	64.7	13.22	3.18	0.63	10.04	12.59	2.03	76	11	2	2	0	9	30	2490000	0	2	0	0	0		Hydrogen	123	(Q)	SGRVLSAMIRGAAD	14	(G)		GRSVPRYALAQAn	YLPEVKDLLQAD		S G\R|V/L/S\A\M\I\R\G A/A\D	71.4	10	8	4	1	0	b-ion bias		0.682	100	29.45	4	100	702.378	1403.74	0.0054	3.8	6.2	9.32	102004	19222.2	HOMO SAPIENS	NP_006434.1	NP_006434.1	DNPH1	2'-deoxynucleoside 5'-phosphate N-hydrolase 1 isoform 1 GN=DNPH1	174	2'-deoxynucleoside 5'-phosphate N-hydrolase 1 isoform 1 GN=DNPH1
HEK293T	Rep1_12hpi	HOMO SAPIENS	SGRVLSAMIRGAAD	HEK_20211112_12hr	AY20211112_HT_HEK293T_CIITA_SARS_classII_12hr_fxn3.16761.16761.3	3	1	HCD	34	96.8	10.71	0.98	1.88	9.72	8.83	1.33	67.4	9	2	2	0	12	30	11200000	0	2	0	0	0		Hydrogen	123	(Q)	SGRVLSAMIRGAAD	14	(G)		KRDSLATAGVLSEG	RIKSGETVINTAn		S G R\V\L S\A|M|I/R\G A/A/D	50	7	6	5	2	0	unbiased		0.985	63	29.47	9	100	468.587	1403.74	0.0049	3.5	-1.2	9.32	101137	19222.2	HOMO SAPIENS	NP_006434.1	NP_006434.1	DNPH1	2'-deoxynucleoside 5'-phosphate N-hydrolase 1 isoform 1 GN=DNPH1	174	2'-deoxynucleoside 5'-phosphate N-hydrolase 1 isoform 1 GN=DNPH1
HEK293T	Rep1_12hpi	HOMO SAPIENS	SGRVLSAMIRGAAD	HEK_20211112_12hr	AY20211112_HT_HEK293T_CIITA_SARS_classII_12hr_fxn3.10324.10324.3	3	1	HCD	34	99	6.02	0	NA	6.02	6.02	NA	36.4	8	2	2	0	16	30	4560000	0	2	0	0	0	M130m	Hydrogen	123	(Q)	SGRVLSAmIRGAAD	14	(G)					S G R\V L S\A\m/I/R\G A/A/D	42.9	6	4	4	0	0	unbiased	m:Oxidized methionine	0.991	89.5	19.2	6	70.53	473.919	1403.74	15.9998	3.4	0	9.32	105725	19222.2	HOMO SAPIENS	NP_006434.1	NP_006434.1	DNPH1	2'-deoxynucleoside 5'-phosphate N-hydrolase 1 isoform 1 GN=DNPH1	174	2'-deoxynucleoside 5'-phosphate N-hydrolase 1 isoform 1 GN=DNPH1
HEK293T	Rep1_12hpi	HOMO SAPIENS	SGRVLSAMIRGAADG	HEK_20211112_12hr	AY20211112_HT_HEK293T_CIITA_SARS_classII_12hr_fxn2.18147.18147.2	2	1	HCD	34	78.1	10.78	4.11	3.13	6.66	7.64	1.55	66.2	9	2	2	0	12	30	3290000	0	2	0	0	0		Hydrogen	123	(Q)	SGRVLSAMIRGAADG	15	(S)		DRKYEKHSGRKG	DKRGSHkDYKKG		S G\R|V/L/S A\M\I\R\G A A D\G	46.7	7	7	3	1	0	b-ion bias		0.659	72.1	30.3	0	100	730.888	1460.76	0.0047	3.2	-2.2	9.32	111895	19222.2	HOMO SAPIENS	NP_006434.1	NP_006434.1	DNPH1	2'-deoxynucleoside 5'-phosphate N-hydrolase 1 isoform 1 GN=DNPH1	174	2'-deoxynucleoside 5'-phosphate N-hydrolase 1 isoform 1 GN=DNPH1
HEK293T	Rep1_12hpi	HOMO SAPIENS	SGRVLSAMIRGAADG	HEK_20211112_12hr	AY20211112_HT_HEK293T_CIITA_SARS_classII_12hr_fxn3.17287.17287.2	2	1	HCD	34	71.4	13.82	3.53	1.85	10.29	11.96	1.09	81.5	9	2	2	0	9	30	16200000	0	2	0	0	0		Hydrogen	123	(Q)	SGRVLSAMIRGAADG	15	(S)		GRSVSLSGnVRWAA	DKRGSHkDYKKG		S G\R|V/L/S/A|M\I R\G A A D\G	46.7	7	6	5	2	0	unbiased		0.994	100	30.42	11	38.15	730.888	1460.76	0.0051	3.5	5.8	9.32	111256	19222.2	HOMO SAPIENS	NP_006434.1	NP_006434.1	DNPH1	2'-deoxynucleoside 5'-phosphate N-hydrolase 1 isoform 1 GN=DNPH1	174	2'-deoxynucleoside 5'-phosphate N-hydrolase 1 isoform 1 GN=DNPH1
HEK293T	Rep1_12hpi	HOMO SAPIENS	SGRVLSAMIRGAADG	HEK_20211112_12hr	AY20211112_HT_HEK293T_CIITA_SARS_classII_12hr_fxn3.10295.10295.2	2	1	HCD	34	93.6	10.07	5.72	2.89	4.34	7.18	3.07	74.2	5	2	2	0	10	30	4050000	0	2	0	0	0	M130m	Hydrogen	123	(Q)	SGRVLSAmIRGAADG	15	(S)		GSRKMImGEIGKPG	SRGLALKmSPWASG		S G\R\V L S A\m|I R G A A D\G	20	3	5	1	1	0	b-ion bias	m:Oxidized methionine	0.952	96	19.15	6	100	738.885	1460.76	15.9993	3	-2	9.32	116365	19222.2	HOMO SAPIENS	NP_006434.1	NP_006434.1	DNPH1	2'-deoxynucleoside 5'-phosphate N-hydrolase 1 isoform 1 GN=DNPH1	174	2'-deoxynucleoside 5'-phosphate N-hydrolase 1 isoform 1 GN=DNPH1
HEK293T	Rep1_12hpi	HOMO SAPIENS	SGRVLSAMIRGAADG	HEK_20211112_12hr	AY20211112_HT_HEK293T_CIITA_SARS_classII_12hr_fxn2.18096.18096.3	3	1	HCD	34	99.1	16.3	4.24	2.53	12.06	13.77	3.35	87.5	10	2	2	0	7	30	37100000	0	2	0	0	0		Hydrogen	123	(Q)	SGRVLSAMIRGAADG	15	(S)		AKWTIALSTNAIDG	AAAALmkGRSVRDG		S G R\V\L\S-A|M|I R\G\A\A/D\G	66.7	10	9	3	2	1	b-ion bias		0.934	100	30.28	12	35.31	487.594	1460.76	0.0022	1.5	-5.7	9.32	119029	19222.2	HOMO SAPIENS	NP_006434.1	NP_006434.1	DNPH1	2'-deoxynucleoside 5'-phosphate N-hydrolase 1 isoform 1 GN=DNPH1	174	2'-deoxynucleoside 5'-phosphate N-hydrolase 1 isoform 1 GN=DNPH1
HEK293T	Rep1_12hpi	HOMO SAPIENS	SGRVLSAMIRGAADG	HEK_20211112_12hr	AY20211112_HT_HEK293T_CIITA_SARS_classII_12hr_fxn3.17271.17271.3	3	2	HCD	34	98.9	15.52	4.73	3.13	10.79	12.39	1.87	83.1	10	2	2	0	8	30	52600000	0	2	0	0	0		Hydrogen	123	(Q)	SGRVLSAMIRGAADG	15	(S)		AKWTIALSTNAIDG	AGFPALINRMKADG		S G\R\V L\S-A|M|I R\G\A\A|D-G	60	9	9	3	3	2	b-ion bias		0.987	93.4	30.42	11	21.3	487.594	1460.76	0.0052	3.5	-3.7	9.32	111256	19222.2	HOMO SAPIENS	NP_006434.1	NP_006434.1	DNPH1	2'-deoxynucleoside 5'-phosphate N-hydrolase 1 isoform 1 GN=DNPH1	174	2'-deoxynucleoside 5'-phosphate N-hydrolase 1 isoform 1 GN=DNPH1
HEK293T	Rep1_12hpi	HOMO SAPIENS	SGRVLSAMIRGAADG	HEK_20211112_12hr	AY20211112_HT_HEK293T_CIITA_SARS_classII_12hr_fxn2.10383.10383.3	3	1	HCD	34	99.3	4.27	0	NA	4.27	4.27	NA	33.9	5	2	2	0	17	30	13500000	0	2	0	0	0	M130m	Hydrogen	123	(Q)	SGRVLSAmIRGAADG	15	(S)					S G R\V L S\A\m I R G A\A/D G	13.3	2	4	1	0	0	b-ion bias	m:Oxidized methionine	0.965	95.8	18.88	6	30.7	492.926	1460.76	15.9999	3.4	0	9.32	115883	19222.2	HOMO SAPIENS	NP_006434.1	NP_006434.1	DNPH1	2'-deoxynucleoside 5'-phosphate N-hydrolase 1 isoform 1 GN=DNPH1	174	2'-deoxynucleoside 5'-phosphate N-hydrolase 1 isoform 1 GN=DNPH1
HEK293T	Rep1_12hpi	HOMO SAPIENS	SGRVLSAMIRGAADG	HEK_20211112_12hr	AY20211112_HT_HEK293T_CIITA_SARS_classII_12hr_fxn3.10276.10276.3	3	1	HCD	34	100	6.19	0	NA	6.19	6.19	NA	37.1	8	2	2	0	16	30	21400000	0	2	0	0	0	M130m	Hydrogen	123	(Q)	SGRVLSAmIRGAADG	15	(S)					S G R\V\L S\A\m/I R G A\A/D-G	40	6	5	2	0	1	b-ion bias	m:Oxidized methionine	0.981	92.9	19.15	8	23.31	492.926	1460.76	16.0003	3.7	0	9.32	115825	19222.2	HOMO SAPIENS	NP_006434.1	NP_006434.1	DNPH1	2'-deoxynucleoside 5'-phosphate N-hydrolase 1 isoform 1 GN=DNPH1	174	2'-deoxynucleoside 5'-phosphate N-hydrolase 1 isoform 1 GN=DNPH1
HEK293T	Rep1_12hpi	HOMO SAPIENS	VGYELGRAVAFNKR	HEK_20211112_12hr	AY20211112_HT_HEK293T_CIITA_SARS_classII_12hr_fxn2.15957.15957.3	3	1	HCD	34	99.5	19.45	9.38	6.44	10.07	13.01	1.19	100	12	2	3	0	0	30	8420000	0	1	0	0	0		Hydrogen	101	(G)	VGYELGRAVAFNKR	14	(I)		VGYGAVTRARVQFR	VGYLIRLFAGAESIA		V/G|Y/E/L/G R/A/V/A/F-N-K/R	85.7	12	1	10	1	2	y-ion bias		0.654	100	27.15	1	48.5	527.297	1579.87	0.0049	3.1	-4	9.99	58536	19222.2	HOMO SAPIENS	NP_006434.1	NP_006434.1|NP_954653.1	DNPH1	2'-deoxynucleoside 5'-phosphate N-hydrolase 1 isoform 1 GN=DNPH1	174	2'-deoxynucleoside 5'-phosphate N-hydrolase 1 isoform 1 GN=DNPH1
HEK293T	Rep1_12hpi	HOMO SAPIENS	VGYELGRAVAFNKR	HEK_20211112_12hr	AY20211112_HT_HEK293T_CIITA_SARS_classII_12hr_fxn3.15269.15269.3	3	1	HCD	34	100	16.81	8.94	6.56	7.87	10.25	1.9	92.5	10	2	3	0	5	30	16100000	0	1	0	0	0		Hydrogen	101	(G)	VGYELGRAVAFNKR	14	(I)		VGYGAVTRARVQFR	VGYLIRLFAGAESIA		V/G|Y/E/L/G R/A/V A/F N-K/R	57.1	8	1	9	1	1	y-ion bias		0.963	88.4	27.12	10	31.58	527.297	1579.87	0.005	3.2	-3.9	9.99	58536	19222.2	HOMO SAPIENS	NP_006434.1	NP_006434.1|NP_954653.1	DNPH1	2'-deoxynucleoside 5'-phosphate N-hydrolase 1 isoform 1 GN=DNPH1	174	2'-deoxynucleoside 5'-phosphate N-hydrolase 1 isoform 1 GN=DNPH1
HEK293T	Rep1_12hpi	HOMO SAPIENS	VGYELGRAVAFNKR	HEK_20211112_12hr	AY20211112_HT_HEK293T_CIITA_SARS_classII_12hr_fxn3.15274.15274.4	4	1	HCD	34	95.2	5.48	0.31	0.32	5.17	5.15	0.19	50.9	6	2	3	0	18	30	4420000	0	1	0	0	0		Hydrogen	101	(G)	VGYELGRAVAFNKR	14	(I)		GYVVRkERFDIR	RFQKQRLLnGYR		V G Y/E/L/G R/A V/A F N K/R	21.4	3	0	6	0	0	y-ion bias		0.664	82.2	27.13	3	41.03	395.724	1579.87	0.0055	3.5	3.5	9.99	64235	19222.2	HOMO SAPIENS	NP_006434.1	NP_006434.1|NP_954653.1	DNPH1	2'-deoxynucleoside 5'-phosphate N-hydrolase 1 isoform 1 GN=DNPH1	174	2'-deoxynucleoside 5'-phosphate N-hydrolase 1 isoform 1 GN=DNPH1
HEK293T	Rep1_12hpi	HOMO SAPIENS	VGYELGRAVAFNKRI	HEK_20211112_12hr	AY20211112_HT_HEK293T_CIITA_SARS_classII_12hr_fxn3.20155.20155.3	3	1	HCD	34	96.6	8.82	4.86	7.31	3.96	1.51	0.31	54.8	7	2	3	0	17	30	608000	0	1	0	0	0		Hydrogen	101	(G)	VGYELGRAVAFNKRI	15	(L)		IGATGVmWTLRLFLV	GVLQYTVVRPFTTIV		V/G|Y/E/L G R/A V/A-F N K R I	33.3	5	1	6	1	1	y-ion bias		0.266	42	34.93	0	100	564.991	1692.95	0.0056	3.3	5.6	9.99	52158	19222.2	HOMO SAPIENS	NP_006434.1	NP_006434.1|NP_954653.1	DNPH1	2'-deoxynucleoside 5'-phosphate N-hydrolase 1 isoform 1 GN=DNPH1	174	2'-deoxynucleoside 5'-phosphate N-hydrolase 1 isoform 1 GN=DNPH1
HEK293T	Rep1_12hpi	HOMO SAPIENS	VGYELGRAVAFNKRIL	HEK_20211112_12hr	AY20211112_HT_HEK293T_CIITA_SARS_classII_12hr_fxn3.25943.25943.4	4	1	HCD	34	98.5	14.3	2.34	3.51	11.96	10.8	1.48	84.7	12	2	3	0	10	30	5830000	0	1	0	0	0		Hydrogen	101	(G)	VGYELGRAVAFNKRIL	16	(C)		YREQLKKIKPFIKD	RYELLLKEYIQKLP		V G Y/E/L/G R/A/V/A/F/N/K/R-I-L	68.8	11	0	10	0	2	y-ion bias		0.89	91	44.27	7	95.6	452.267	1806.04	0.0073	4	-9.9	9.99	34174	19222.2	HOMO SAPIENS	NP_006434.1	NP_006434.1|NP_954653.1	DNPH1	2'-deoxynucleoside 5'-phosphate N-hydrolase 1 isoform 1 GN=DNPH1	174	2'-deoxynucleoside 5'-phosphate N-hydrolase 1 isoform 1 GN=DNPH1
HEK293T	Rep1_12hpi	HOMO SAPIENS	YELGRAVAFNKR	HEK_20211112_12hr	AY20211112_HT_HEK293T_CIITA_SARS_classII_12hr_fxn2.12918.12918.3	3	1	HCD	34	99.4	11.4	3.95	3.48	7.46	7.92	0.36	71.3	8	2	3	0	13	30	3240000	0	1	0	0	0		Hydrogen	103	(G)	YELGRAVAFNKR	12	(I)		YEGLVKVLFnIQ	EYLIKPLNkTY		Y/E|L/G R A/V/A/F/N K/R	58.3	7	1	8	1	0	y-ion bias		0.676	62.2	22.77	3	82.46	475.266	1423.78	0.0042	2.9	1	9.99	58102	19222.2	HOMO SAPIENS	NP_006434.1	NP_006434.1|NP_954653.1	DNPH1	2'-deoxynucleoside 5'-phosphate N-hydrolase 1 isoform 1 GN=DNPH1	174	2'-deoxynucleoside 5'-phosphate N-hydrolase 1 isoform 1 GN=DNPH1
HEK293T	Rep1_12hpi	HOMO SAPIENS	ITSSYVPLKPFEKN	HEK_20211112_12hr	AY20211112_HT_HEK293T_CIITA_SARS_classII_12hr_fxn2.23262.23262.3	3	1	HCD	34	92.6	8.91	-0.47	2.79	9.39	6.12	-0.47	68.7	8	1	2	0	10	30	2780000	0	4	0	0	0		Hydrogen	601	(C)	ITSSYVPLKPFEKN	14	(C)		VDYLRLTKETSAAR	GVFQkSLGLMIPYK		I T\S S Y-V/P-L/K/P F-E/K-N	50	7	1	4	0	4	internal-ion bias		0.618	84.6	37.85	2	100	541.633	1622.88	0.0062	3.8	-0.6	8.5	79599	240291	HOMO SAPIENS	NP_653259.3	NP_653259.3	DOCK11	dedicator of cytokinesis protein 11 GN=DOCK11	2073	dedicator of cytokinesis protein 11 GN=DOCK11
HEK293T	Rep1_12hpi	HOMO SAPIENS	LKLLSEYKKPEKT	HEK_20211112_12hr	AY20211112_HT_HEK293T_CIITA_SARS_classII_12hr_fxn2.30638.30638.2	2	1	HCD	34	100	5.76	5.68	4.28	0.08	1.47	0.22	68.5	5	2	3	0	14	30	261000000	0	3	0	0	0	K576k	Hydrogen	565	(I)	LKLLSEYKKPEkT	13	(K)	LKLLSEYKKPEkT|LKLLSEYkKPEKT|LKLLSEYKkPEKT	LKLSELTYGTKRIP	LKSIEIAKNRGARY		L K\L-L S-E\Y\K-K P E k T	30.8	4	3	0	0	3	internal-ion bias	k:Acetyl	0.991	99.1	48.9	19	5.75	809.977	1576.93	42.0158	3.3	-3.7	9.4	27473	240291	HOMO SAPIENS	NP_653259.3	NP_653259.3	DOCK11	dedicator of cytokinesis protein 11 GN=DOCK11	2073	dedicator of cytokinesis protein 11 GN=DOCK11
HEK293T	Rep1_12hpi	HOMO SAPIENS	REDSRGSLIPEGATG	HEK_20211112_12hr	AY20211112_HT_HEK293T_CIITA_SARS_classII_12hr_fxn1.12336.12336.3	3	1	HCD	34	99.5	15.41	6.44	6.54	8.96	8.87	0.1	94.8	8	2	2	0	5	30	7870000	0	3	0	0	0		Hydrogen	1234	(K)	REDSRGSLIPEGATG	15	(F)		ADKLWMLTPSPAGTG	ASAPLLEQVmRQEG		R E D\S R/G S\L\I\P\E\G\A|T-G	53.3	8	8	2	1	1	b-ion bias		0.974	96.6	23.2	11	97.03	515.596	1544.77	0.0069	4.5	-2.9	4.68	123310	240291	HOMO SAPIENS	NP_653259.3	NP_653259.3	DOCK11	dedicator of cytokinesis protein 11 GN=DOCK11	2073	dedicator of cytokinesis protein 11 GN=DOCK11
HEK293T	Rep1_12hpi	HOMO SAPIENS	REDSRGSLIPEGATGFPDQ	HEK_20211112_12hr	AY20211112_HT_HEK293T_CIITA_SARS_classII_12hr_fxn1.21147.21147.3	3	1	HCD	34	100	6.4	3.24	1.84	3.16	4.57	0.82	69.5	7	2	2	0	6	16	409000	0	3	0	0	0		Hydrogen	1234	(K)	REDSRGSLIPEGATGFPDQ	19	(G)		TRSSLTSATGHERAFAPDQ	EREnDTLGFNIIGGRPnQ		R E D\S R G S L I P E\G-A T-G\F/P/D/Q	31.6	6	3	3	0	2	unbiased		0.93	76.6	39.03	2	100	678.002	2031.97	0.0196	9.7	4.1	4.32	224000	240291	HOMO SAPIENS	NP_653259.3	NP_653259.3	DOCK11	dedicator of cytokinesis protein 11 GN=DOCK11	2073	dedicator of cytokinesis protein 11 GN=DOCK11
HEK293T	Rep1_12hpi	HOMO SAPIENS	FPANYIHLKKAIVSN	HEK_20211112_12hr	AY20211112_HT_HEK293T_CIITA_SARS_classII_12hr_fxn3.48720.48720.3	3	1	HCD	34	98.1	4.44	1.88	2.44	2.56	2	1.51	54.1	5	1	1	0	19	30	8850000	0	2	0	0	0	N71n K66k	Hydrogen	57	(I)	FPANYIHLKkAIVSn	15	(R)	FPANYIHLKkAIVSn|FPANYIHLkKAIVSn	YQPVSLHFIRSkQI	LFARRLASHLNnVFV		F P A\N Y I/H/L/K k A-I V S n	13.3	2	1	3	0	1	y-ion bias	n:Deamidated,k:Acetyl	0.581	20.5	83.67	7	100	586.661	1714.96	43.0045	5.7	-0.7	8.51	95775	235153	HOMO SAPIENS	NP_004938.1	NP_004938.1	DOCK3	dedicator of cytokinesis protein 3 GN=DOCK3	2030	dedicator of cytokinesis protein 3 GN=DOCK3
HEK293T	Rep1_12hpi	HOMO SAPIENS	RPTKEILEFPAREVYAPH	HEK_20211112_12hr	AY20211112_HT_HEK293T_CIITA_SARS_classII_12hr_fxn2.20857.20857.4	4	1	HCD	34	99.2	13.57	0.21	0.09	13.36	13.48	1.54	77.8	8	2	3	0	6	30	25600000	0	2	0	0	0		Hydrogen	527	(G)	RPTKEILEFPAREVYAPH	18	(T)		LTLHFLCMKKLNKLGEAH	LEAmLFALDRINRDPHLL		R P T K\E\I\L E-F/P A R E V Y-A/P/H	33.3	6	3	3	0	2	unbiased		0.962	96.2	34.35	12	44.07	539.046	2153.15	0.0103	4.8	-5.4	6.76	149324	231437	HOMO SAPIENS	NP_065863.2	NP_065863.2	DOCK6	dedicator of cytokinesis protein 6 GN=DOCK6	2047	dedicator of cytokinesis protein 6 GN=DOCK6
HEK293T	Rep1_12hpi	HOMO SAPIENS	LLQVKLYPDSRVRP	HEK_20211112_12hr	AY20211112_HT_HEK293T_CIITA_SARS_classII_12hr_fxn3.20344.20344.3	3	1	HCD	34	95.5	12.81	4.68	4.82	8.13	7.99	1.18	79.9	6	2	3	0	10	30	5510000	0	2	0	0	0		Hydrogen	528	(E)	LLQVKLYPDSRVRP	14	(T)		LLAGVIFPEAKVWLQ	IIQVTPKDIKLTAFP		L L|Q|V/K L/Y/P D/S R V R P	21.4	3	2	6	2	0	y-ion bias		0.944	94.3	35.23	9	100	562.005	1683.99	0.0091	5.4	9.7	9.99	29977	243551	HOMO SAPIENS	NP_001317543.1	NP_001317543.1|NP_001258928.1|NP_212132.2|NP_001258929.1|NP_001258930.1|NP_001258931.1	DOCK7	dedicator of cytokinesis protein 7 isoform 6 GN=DOCK7	2131	dedicator of cytokinesis protein 7 isoform 6 GN=DOCK7
HEK293T	Rep1_12hpi	HOMO SAPIENS	LLQVKLYPDSRVRPT	HEK_20211112_12hr	AY20211112_HT_HEK293T_CIITA_SARS_classII_12hr_fxn3.19305.19305.3	3	1	HCD	34	99.1	8.77	0.29	2.91	8.48	5.85	0.17	62.3	7	2	3	0	14	30	1680000	0	3	0	0	0		Hydrogen	528	(E)	LLQVKLYPDSRVRPT	15	(R)		IIGGkNTKSKTKRNPT	LLKNLYPEkRFPKP		L L|Q\V/K/L/Y P D/S R V R/P T	26.7	4	2	6	1	0	y-ion bias		0.645	85.4	33.6	0	100	595.688	1785.04	0.0098	5.5	7.8	9.99	35904	243551	HOMO SAPIENS	NP_001317543.1	NP_001317543.1|NP_001258928.1|NP_212132.2|NP_001258929.1|NP_001258930.1|NP_001258931.1	DOCK7	dedicator of cytokinesis protein 7 isoform 6 GN=DOCK7	2131	dedicator of cytokinesis protein 7 isoform 6 GN=DOCK7
HEK293T	Rep1_12hpi	HOMO SAPIENS	LLQVKLYPDSRVRPT	HEK_20211112_12hr	AY20211112_HT_HEK293T_CIITA_SARS_classII_12hr_fxn3.19310.19310.4	4	1	HCD	34	96.5	6	0	NA	6	6	NA	50.6	6	2	3	0	18	30	2100000	0	3	0	0	0		Hydrogen	528	(E)	LLQVKLYPDSRVRPT	15	(R)					L L Q/V/K/L/Y/P D/S R V R P T	26.7	4	0	6	0	0	y-ion bias		0.701	90.5	33.58	1	100	447.017	1785.04	0.0096	5.4	0	9.99	35904	243551	HOMO SAPIENS	NP_001317543.1	NP_001317543.1|NP_001258928.1|NP_212132.2|NP_001258929.1|NP_001258930.1|NP_001258931.1	DOCK7	dedicator of cytokinesis protein 7 isoform 6 GN=DOCK7	2131	dedicator of cytokinesis protein 7 isoform 6 GN=DOCK7
HEK293T	Rep1_12hpi	HOMO SAPIENS	LLQVKLYPDSRVRPTR	HEK_20211112_12hr	AY20211112_HT_HEK293T_CIITA_SARS_classII_12hr_fxn3.16022.16022.4	4	1	HCD	34	95.1	4.65	0	NA	4.65	4.65	NA	40.1	7	2	4	0	16	30	6580000	0	3	0	0	0		Hydrogen	528	(E)	LLQVKLYPDSRVRPTR	16	(E)					L L Q-V K/L/Y/P D/S R V-R P T/R	18.8	3	0	5	0	2	y-ion bias		0.939	83.6	28.27	3	100	486.043	1941.14	0.0089	4.6	0	10.9	27419	243551	HOMO SAPIENS	NP_001317543.1	NP_001317543.1|NP_001258928.1|NP_212132.2|NP_001258929.1|NP_001258930.1|NP_001258931.1	DOCK7	dedicator of cytokinesis protein 7 isoform 6 GN=DOCK7	2131	dedicator of cytokinesis protein 7 isoform 6 GN=DOCK7
HEK293T	Rep1_12hpi	HOMO SAPIENS	RPTREILEFPARDVYVP	HEK_20211112_12hr	AY20211112_HT_HEK293T_CIITA_SARS_classII_12hr_fxn2.30507.30507.3	3	1	HCD	34	95	7.85	5.36	3.14	2.49	4.71	2.42	57.6	6	2	3	0	15	30	10300000	0	2	0	0	0		Hydrogen	540	(V)	RPTREILEFPARDVYVP	17	(N)		qPLGKELQTVFkAYKSVP	FANSMGKGYYLKGKIGKVP		R/P T R/E I L E\F P A R D\V Y\V\P	17.6	3	4	2	0	0	b-ion bias		-1.078	100	48.03	3	100	686.713	2058.11	0.0114	5.5	-1.2	6.18	128132	243551	HOMO SAPIENS	NP_001317543.1	NP_001317543.1|NP_001258928.1|NP_212132.2|NP_001258929.1|NP_001258930.1|NP_001258931.1	DOCK7	dedicator of cytokinesis protein 7 isoform 6 GN=DOCK7	2131	dedicator of cytokinesis protein 7 isoform 6 GN=DOCK7
HEK293T	Rep1_12hpi	HOMO SAPIENS	TPELLQVKLYPDSRVRP	HEK_20211112_12hr	AY20211112_HT_HEK293T_CIITA_SARS_classII_12hr_fxn2.28903.28903.4	4	1	HCD	34	96	13.27	3.26	3.82	10.01	9.45	0.87	76.4	10	2	3	0	10	30	12200000	0	3	0	0	0		Hydrogen	525	(L)	TPELLQVKLYPDSRVRP	17	(T)		LPETLPmKKKRLTDPDL	NkVGIQLPEVELSVSTKK		T P\E-L/L/Q/V/K/L Y/P D/S R/V R P	35.3	6	1	8	0	1	y-ion bias		0.882	86.7	46.23	8	47.65	503.541	2011.13	0.0107	5.3	9.2	8.25	62517	243551	HOMO SAPIENS	NP_001317543.1	NP_001317543.1|NP_001258928.1|NP_212132.2|NP_001258929.1|NP_001258930.1|NP_001258931.1	DOCK7	dedicator of cytokinesis protein 7 isoform 6 GN=DOCK7	2131	dedicator of cytokinesis protein 7 isoform 6 GN=DOCK7
HEK293T	Rep1_12hpi	HOMO SAPIENS	TPELLQVKLYPDSRVRPT	HEK_20211112_12hr	AY20211112_HT_HEK293T_CIITA_SARS_classII_12hr_fxn2.27748.27748.3	3	1	HCD	34	95	4.2	-1.14	-4.39	5.35	8.59	0.54	49.7	6	2	3	0	15	30	31000000	0	4	0	0	0		Hydrogen	525	(L)	TPELLQVKLYPDSRVRPT	18	(R)		PTELLRFQVTVPKDLARE	LKFmLINFKWSLIWVAS		T P|E|L/L/Q V K L Y P D/S R V R-P T	16.7	3	2	5	2	1	y-ion bias		0.925	93.6	44.53	18	100	704.736	2112.18	0.0111	5.2	5.2	8.25	77326	243551	HOMO SAPIENS	NP_001317543.1	NP_001317543.1|NP_001258928.1|NP_212132.2|NP_001258929.1|NP_001258930.1|NP_001258931.1	DOCK7	dedicator of cytokinesis protein 7 isoform 6 GN=DOCK7	2131	dedicator of cytokinesis protein 7 isoform 6 GN=DOCK7
HEK293T	Rep1_12hpi	HOMO SAPIENS	TPELLQVKLYPDSRVRPTR	HEK_20211112_12hr	AY20211112_HT_HEK293T_CIITA_SARS_classII_12hr_fxn2.23389.23389.4	4	1	HCD	34	97.4	5.91	0	NA	5.91	5.91	NA	48.7	7	2	4	0	14	30	5500000	0	4	0	0	0		Hydrogen	525	(L)	TPELLQVKLYPDSRVRPTR	19	(E)					T P\E-L-L Q V/K L/Y P D/S R V R-P T-R	15.8	3	1	3	0	4	internal-ion bias		0.956	49.1	38.07	8	100	567.829	2268.28	0.0115	5.1	0	9.97	64211	243551	HOMO SAPIENS	NP_001317543.1	NP_001317543.1|NP_001258928.1|NP_212132.2|NP_001258929.1|NP_001258930.1|NP_001258931.1	DOCK7	dedicator of cytokinesis protein 7 isoform 6 GN=DOCK7	2131	dedicator of cytokinesis protein 7 isoform 6 GN=DOCK7
HEK293T	Rep1_12hpi	HOMO SAPIENS	TPELLQVKLYPDSRVRPTR	HEK_20211112_12hr	AY20211112_HT_HEK293T_CIITA_SARS_classII_12hr_fxn3.22130.22130.5	5	1	HCD	34	94.8	13.49	6.3	-0.32	7.2	13.81	2.49	57.4	10	2	4	0	8	30	8620000	0	4	0	0	0		Hydrogen	525	(L)	TPELLQVKLYPDSRVRPTR	19	(E)		TLEPINLKIIYKLVETHFP	RTVNKLNHAYLKKDLQIVn		T P\E-L-L Q/V/K/L/Y/P D/S R V R/P T-R	36.8	7	1	7	0	3	y-ion bias		0.937	89.8	38.12	12	99.32	454.464	2268.28	0.0096	4.2	-3.7	9.97	67815	243551	HOMO SAPIENS	NP_001317543.1	NP_001317543.1|NP_001258928.1|NP_212132.2|NP_001258929.1|NP_001258930.1|NP_001258931.1	DOCK7	dedicator of cytokinesis protein 7 isoform 6 GN=DOCK7	2131	dedicator of cytokinesis protein 7 isoform 6 GN=DOCK7
HEK293T	Rep1_12hpi	HOMO SAPIENS	VRPTREILEFPARDVYVPNTT	HEK_20211112_12hr	AY20211112_HT_HEK293T_CIITA_SARS_classII_12hr_fxn2.29394.29394.4	4	1	HCD	34	96.4	9.76	3.68	4.99	6.08	4.77	0.64	69.7	5	2	3	0	14	30	2080000	0	4	0	0	0		Hydrogen	539	(R)	VRPTREILEFPARDVYVPNTT	21	(Y)		QIYVPVPNVSSLVKNFAEVVSSP	TTLFVFISIGSALGFKYPVGNNQ		V R\P T R E I L E F P A R D\V-Y\V-P N|T/T	23.8	5	4	2	1	2	b-ion bias		0.87	100	46.97	0	100	619.087	2473.32	0.0076	3.1	-2.6	6.15	204542	243551	HOMO SAPIENS	NP_001317543.1	NP_001317543.1|NP_001258928.1|NP_212132.2|NP_001258929.1|NP_001258930.1|NP_001258931.1	DOCK7	dedicator of cytokinesis protein 7 isoform 6 GN=DOCK7	2131	dedicator of cytokinesis protein 7 isoform 6 GN=DOCK7
HEK293T	Rep1_12hpi	HOMO SAPIENS	ALVVSGAAEQGGRD	HEK_20211112_12hr	AY20211112_HT_HEK293T_CIITA_SARS_classII_12hr_fxn1.10773.10773.2	2	1	HCD	34	98.2	8.43	4.74	2.49	3.68	5.94	2.54	70.5	8	1	1	0	14	25	1050000	0	1	0	0	0		Hydrogen	8	(A)	ALVVSGAAEQGGRD	14	(G)		IAVVSAAFFYQN	kLVSDGQALPEM		A L\V|V/S/G/A/A E/Q/G G R D	42.9	6	2	7	1	0	y-ion bias		-0.177	100	20.42	2	100	665.345	1329.68	0.0071	5.3	-0.7	4.67	93275	49375	HOMO SAPIENS	NP_001374.3	NP_001374.3|NP_001333503.1|NP_001333504.1	DPH1	2-(3-amino-3-carboxypropyl)histidine synthase subunit 1 isoform 1 GN=DPH1	443	2-(3-amino-3-carboxypropyl)histidine synthase subunit 1 isoform 1 GN=DPH1
HEK293T	Rep1_12hpi	HOMO SAPIENS	IPKTIWRIQQAQAKK	HEK_20211112_12hr	AY20211112_HT_HEK293T_CIITA_SARS_classII_12hr_fxn3.12443.12443.3	3	1	HCD	34	99.4	12.21	6.35	4.27	5.86	7.94	2.4	78.3	10	3	4	0	9	30	9780000	0	1	0	0	0		Hydrogen	62	(E)	IPKTIWRIQQAQAKK	15	(V)		IPKKPDGkAmRIRIK	LPKNKnKInLKQQLK		I/P/K/T/I/W R-I Q-Q A Q/A/K/K	53.3	8	0	8	0	2	y-ion bias		0.952	100	22.68	6	100	603.702	1809.09	0.0059	3.3	1.4	11.26	15650	49375	HOMO SAPIENS	NP_001374.3	NP_001374.3|NP_001333503.1|NP_001333504.1	DPH1	2-(3-amino-3-carboxypropyl)histidine synthase subunit 1 isoform 1 GN=DPH1	443	2-(3-amino-3-carboxypropyl)histidine synthase subunit 1 isoform 1 GN=DPH1
HEK293T	Rep1_12hpi	HOMO SAPIENS	IPKTIWRIQQAQAKK	HEK_20211112_12hr	AY20211112_HT_HEK293T_CIITA_SARS_classII_12hr_fxn3.12419.12419.4	4	1	HCD	34	99.5	13.77	1.4	-0.7	12.36	14.47	1.4	81.5	10	3	4	0	7	30	63000000	0	1	0	0	0		Hydrogen	62	(E)	IPKTIWRIQQAQAKK	15	(V)		KPLHLITVYknIKAK	RQEAQRLGRVLRAKK		I P/K/T/I/W R I Q-Q-A/Q/A/K/K	60	9	0	8	0	2	y-ion bias		0.988	100	22.68	8	12.86	453.029	1809.09	0.0071	3.9	-3.8	11.26	14588	49375	HOMO SAPIENS	NP_001374.3	NP_001374.3|NP_001333503.1|NP_001333504.1	DPH1	2-(3-amino-3-carboxypropyl)histidine synthase subunit 1 isoform 1 GN=DPH1	443	2-(3-amino-3-carboxypropyl)histidine synthase subunit 1 isoform 1 GN=DPH1
HEK293T	Rep1_12hpi	HOMO SAPIENS	IPKTIWRIQQAQAKK	HEK_20211112_12hr	AY20211112_HT_HEK293T_CIITA_SARS_classII_12hr_fxn3.12439.12439.5	5	1	HCD	34	89	4.97	0	-0.5	4.97	5.47	NA	40.8	8	3	4	0	16	30	11200000	0	1	0	0	0		Hydrogen	62	(E)	IPKTIWRIQQAQAKK	15	(V)			AKKPKkAAGGATPKKSAK		I P K-T I/W R-I Q-Q/A Q/A/K/K	26.7	4	0	5	0	3	y-ion bias		0.901	91	22.68	8	38.48	362.624	1809.09	0.0072	4	0	11.26	14570	49375	HOMO SAPIENS	NP_001374.3	NP_001374.3|NP_001333503.1|NP_001333504.1	DPH1	2-(3-amino-3-carboxypropyl)histidine synthase subunit 1 isoform 1 GN=DPH1	443	2-(3-amino-3-carboxypropyl)histidine synthase subunit 1 isoform 1 GN=DPH1
HEK293T	Rep1_12hpi	HOMO SAPIENS	IPKTIWRIQQAQAKKVA	HEK_20211112_12hr	AY20211112_HT_HEK293T_CIITA_SARS_classII_12hr_fxn3.14061.14061.5	5	1	HCD	34	91.3	7.86	2.62	5.52	5.24	2.34	2.62	51.9	11	3	4	0	12	30	5530000	0	1	0	0	0		Hydrogen	62	(E)	IPKTIWRIQQAQAKKVA	17	(L)		PAVKKAQAQQIRWITKL	PKTIWRIQQAQAKKVAL		I P K-T-I/W R I Q-Q-A-Q-A-K/K/V-A	58.8	10	0	3	0	8	internal-ion bias		0.818	90.5	25.23	5	59.97	396.646	1979.19	0.0086	4.4	4.4	11.26	10627	49375	HOMO SAPIENS	NP_001374.3	NP_001374.3|NP_001333503.1|NP_001333504.1	DPH1	2-(3-amino-3-carboxypropyl)histidine synthase subunit 1 isoform 1 GN=DPH1	443	2-(3-amino-3-carboxypropyl)histidine synthase subunit 1 isoform 1 GN=DPH1
HEK293T	Rep1_12hpi	HOMO SAPIENS	TIWRIQQAQAKK	HEK_20211112_12hr	AY20211112_HT_HEK293T_CIITA_SARS_classII_12hr_fxn3.10186.10186.3	3	1	HCD	34	100	10.54	8.3	6.13	2.24	4.41	2.1	85.4	7	2	3	0	9	30	13900000	0	1	0	0	0		Hydrogen	65	(K)	TIWRIQQAQAKK	12	(V)		KAQAQQIRWITK	KTIWRIQQAQAK		T I|W R I Q-Q-A-Q-A/K/K	50	6	1	3	1	4	internal-ion bias		0.994	96.2	19	8	35.45	490.958	1470.85	0.0044	3	3	11.17	39113	49375	HOMO SAPIENS	NP_001374.3	NP_001374.3|NP_001333503.1|NP_001333504.1	DPH1	2-(3-amino-3-carboxypropyl)histidine synthase subunit 1 isoform 1 GN=DPH1	443	2-(3-amino-3-carboxypropyl)histidine synthase subunit 1 isoform 1 GN=DPH1
HEK293T	Rep1_12hpi	HOMO SAPIENS	ANFLTQILLRPGASD	HEK_20211112_12hr	AY20211112_HT_HEK293T_CIITA_SARS_classII_12hr_fxn2.48148.48148.2	2	1	HCD	34	99.3	14.52	2.12	3.9	12.4	10.61	1	90.7	12	0	1	2.97	5	25	832000	0	2	0	0	0		Hydrogen	203	(G)	ANFLTQILLRPGASD	15	(L)		ASFLQkAIIPDRQS	FANLYLLIPPMLNP		A N\F|L/T/Q/I/L/L/R/P G-A/S-D	73.3	11	2	9	1	2	y-ion bias		0.811	100	78.68	4	100	808.449	1615.88	0.0105	6.5	6.5	6.13	91456	33577.1	HOMO SAPIENS	NP_001303963.1	NP_001303963.1|NP_001303964.1|NP_003850.1	DPM1	dolichol-phosphate mannosyltransferase subunit 1 isoform 1 GN=DPM1	295	dolichol-phosphate mannosyltransferase subunit 1 isoform 1 GN=DPM1
HEK293T	Rep1_12hpi	HOMO SAPIENS	SPRQNKYSVLLPTYNER	HEK_20211112_12hr	AY20211112_HT_HEK293T_CIITA_SARS_classII_12hr_fxn3.17090.17090.3	3	1	HCD	34	98.7	11.63	3.78	5.07	7.84	6.56	0	71.6	7	2	3	3.11	12	30	544000	0	5	0	0	0		Hydrogen	21	(R)	SPRQNKYSVLLPTYNER	17	(E)		mVRPFCLAKLLDSSNLGK	knFHYITILRDPVSRY		S P R Q N\K\Y\S V L/L/P/T Y N E/R	29.4	5	3	4	0	0	unbiased		0.612	100	30	0	100	689.036	2065.08	0.0115	5.6	0.4	9.7	165791	33577.1	HOMO SAPIENS	NP_001303963.1	NP_001303963.1|NP_001303964.1|NP_003850.1|NP_001303965.1	DPM1	dolichol-phosphate mannosyltransferase subunit 1 isoform 1 GN=DPM1	295	dolichol-phosphate mannosyltransferase subunit 1 isoform 1 GN=DPM1
HEK293T	Rep1_12hpi	HOMO SAPIENS	EYIARAGWTPEGKYAWS	HEK_20211112_12hr	AY20211112_HT_HEK293T_CIITA_SARS_classII_12hr_fxn2.25975.25975.3	3	1	HCD	34	97.8	6.05	4.25	4.54	1.81	1.51	0.99	47.1	5	2	2	0	18	30	44400000	0	4	0	0	0		Hydrogen	376	(V)	EYIARAGWTPEGKYAWS	17	(I)		VTYLGYFGAmKLSADFW	KAnLYQPMTGFQVTWAE		E Y I A R A G W/T/P/E G/K Y A-W S	11.8	2	0	4	0	1	y-ion bias		0.993	62.3	41.28	8	100	662.317	1984.95	-0.0176	-8.9	-6.9	6.24	179869	104098	HOMO SAPIENS	NP_001307804.1	NP_001307804.1|NP_001307805.1|NP_932065.1|NP_060213.2	DPP8	dipeptidyl peptidase 8 isoform 3 GN=DPP8	898	dipeptidyl peptidase 8 isoform 3 GN=DPP8
HEK293T	Rep1_12hpi	HOMO SAPIENS	AEAVNRAITIANQTN	HEK_20211112_12hr	AY20211112_HT_HEK293T_CIITA_SARS_classII_12hr_fxn2.14967.14967.2	2	1	HCD	34	96.1	14.97	0.72	0.58	14.25	14.39	1.46	85.4	10	1	1	1.25	6	30	3170000	0	2	0	0	0		Hydrogen	338	(E)	AEAVNRAITIANQTN	15	(C)		SKPSTRPKGDIGGAGAS	AEAVTRAkQIVWnG		A E\A\V N R A\I\T\I\A\N\Q|T/N	60	9	9	2	1	0	b-ion bias		0.576	100	25.73	1	100	793.42	1585.83	0.0026	1.6	1.6	6.05	118851	74072.2	HOMO SAPIENS	NP_001184222.1	NP_001184222.1|NP_001377.1|NP_001231533.1	DPYSL2	dihydropyrimidinase-related protein 2 isoform 1 GN=DPYSL2	677	dihydropyrimidinase-related protein 2 isoform 1 GN=DPYSL2
HEK293T	Rep1_12hpi	HOMO SAPIENS	EAVNRAITIANQTN	HEK_20211112_12hr	AY20211112_HT_HEK293T_CIITA_SARS_classII_12hr_fxn2.13775.13775.2	2	1	HCD	34	96.3	11.39	2.18	1.02	9.21	10.37	1.67	76.5	8	1	1	2.3	10	30	6330000	0	2	0	0	0		Hydrogen	339	(A)	EAVNRAITIANQTN	14	(C)		LKFHnTLLAWSPS	AYELKHALkGAGTN		E A V N R\A\I T\I\A\N\Q|T/N	50	7	7	2	1	0	b-ion bias		0.874	84.2	24.12	7	100	757.902	1514.79	0.0053	3.5	-1.8	6.1	108992	74072.2	HOMO SAPIENS	NP_001184222.1	NP_001184222.1|NP_001377.1|NP_001231533.1	DPYSL2	dihydropyrimidinase-related protein 2 isoform 1 GN=DPYSL2	677	dihydropyrimidinase-related protein 2 isoform 1 GN=DPYSL2
HEK293T	Rep1_12hpi	HOMO SAPIENS	KPFPDFVYKRIKARSRLAE	HEK_20211112_12hr	AY20211112_HT_HEK293T_CIITA_SARS_classII_12hr_fxn3.17436.17436.4	4	2	HCD	34	92.3	11.33	6.97	7.03	4.36	4.3	0.98	82.9	6	4	6	0	10	30	17300000	0	2	0	0	0		Hydrogen	577	(R)	KPFPDFVYKRIKARSRLAE	19	(L)		KPFPVAKVVRDTTSLkPDIAP	KPFkAKYKLINHIRVHTGE		K/P/F/P/D/F-V Y K R I K A R S R L A-E	36.8	7	0	5	0	2	y-ion bias		0.98	88.1	30.55	23	100	581.088	2321.32	0.0073	3.2	3.7	10.43	53123	74072.2	HOMO SAPIENS	NP_001184222.1	NP_001184222.1|NP_001377.1|NP_001231533.1	DPYSL2	dihydropyrimidinase-related protein 2 isoform 1 GN=DPYSL2	677	dihydropyrimidinase-related protein 2 isoform 1 GN=DPYSL2
HEK293T	Rep1_12hpi	HOMO SAPIENS	KPFPDFVYKRIKARSRLAE	HEK_20211112_12hr	AY20211112_HT_HEK293T_CIITA_SARS_classII_12hr_fxn3.17433.17433.5	5	1	HCD	34	98	12.89	2.72	2.22	10.18	10.67	1.49	85.9	7	4	6	0	8	30	20200000	0	2	0	0	0		Hydrogen	577	(R)	KPFPDFVYKRIKARSRLAE	19	(L)		PFKnPRLRRRGnPRRRSR	nIKInQAMRKKLILYFkR		K P\F|P/D|F/V/Y/K R I K A R S R L A-E	36.8	7	3	6	2	1	y-ion bias		0.969	80.2	30.57	31	100	465.073	2321.32	0.0118	5.1	-1.7	10.43	48941	74072.2	HOMO SAPIENS	NP_001184222.1	NP_001184222.1|NP_001377.1|NP_001231533.1	DPYSL2	dihydropyrimidinase-related protein 2 isoform 1 GN=DPYSL2	677	dihydropyrimidinase-related protein 2 isoform 1 GN=DPYSL2
HEK293T	Rep1_12hpi	HOMO SAPIENS	HPTTGVITTTSSQLDRELID	HEK_20211112_12hr	AY20211112_HT_HEK293T_CIITA_SARS_classII_12hr_fxn1.23485.23485.3	3	1	HCD	34	98.1	10.19	1.22	3.25	8.97	6.94	0.31	69.7	9	1	1	1.1	14	30	1830000	0	7	0	0	0		Hydrogen	298	(M)	HPTTGVITTTSSQLDRELID	20	(K)		PDISFLEPHLTIGKVQEFN	HPSRKFHQVDInSFTRIT		H P\T T G V\I\T\T T S S Q/L/D/R E-L/I D	25	5	4	4	0	1	unbiased		0.883	100	43.42	11	100	728.713	2184.11	0.0104	4.8	-4.1	4.75	224835	101386	HOMO SAPIENS	NP_077740.1	NP_077740.1|NP_004940.1	DSC2	desmocollin-2 isoform Dsc2a preproprotein GN=DSC2	901	desmocollin-2 isoform Dsc2a preproprotein GN=DSC2
HEK293T	Rep1_12hpi	HOMO SAPIENS	HPTTGVITTTSSQLDRELID	HEK_20211112_12hr	AY20211112_HT_HEK293T_CIITA_SARS_classII_12hr_fxn2.26230.26230.3	3	1	HCD	34	98.3	11.39	1.93	3.4	9.46	8	0.21	69.3	11	1	1	0	12	30	30000000	0	7	0	0	0		Hydrogen	298	(M)	HPTTGVITTTSSQLDRELID	20	(K)		PHSLSALLRnnKSELPYRS	DSRHLQSHSLKTEPHALLD		H P\T T G V\I\T T T/S/S/Q/L/D R-E-L/I D	35	7	3	6	0	2	y-ion bias		0.853	100	42.28	13	100	728.712	2184.11	0.0081	3.7	-8.4	4.75	232313	101386	HOMO SAPIENS	NP_077740.1	NP_077740.1|NP_004940.1	DSC2	desmocollin-2 isoform Dsc2a preproprotein GN=DSC2	901	desmocollin-2 isoform Dsc2a preproprotein GN=DSC2
HEK293T	Rep1_12hpi	HOMO SAPIENS	KPTMSSAEIVAVDPD	HEK_20211112_12hr	AY20211112_HT_HEK293T_CIITA_SARS_classII_12hr_fxn1.19048.19048.2	2	1	HCD	34	99.4	14	6.94	5.7	7.06	8.3	0.71	88.5	9	0	1	0	9	30	4650000	0	3	0	0	0		Hydrogen	586	(C)	KPTMSSAEIVAVDPD	15	(E)		SEEVVALPFRSNDP	NKSMEIEVLVDADP		K P\T M\S S\A\E\I\V\A V/D/P-D	46.7	7	7	2	0	1	b-ion bias		0.998	83.3	35.2	4	100	780.389	1559.76	0.008	5.1	0.1	4.27	142368	101386	HOMO SAPIENS	NP_077740.1	NP_077740.1|NP_004940.1	DSC2	desmocollin-2 isoform Dsc2a preproprotein GN=DSC2	901	desmocollin-2 isoform Dsc2a preproprotein GN=DSC2
HEK293T	Rep1_12hpi	HOMO SAPIENS	KPTMSSAEIVAVDPD	HEK_20211112_12hr	AY20211112_HT_HEK293T_CIITA_SARS_classII_12hr_fxn1.15120.15120.2	2	1	HCD	34	96	12.76	6.65	7.46	6.1	5.3	0.24	80.6	8	0	1	0	11	30	4260000	0	3	0	0	0	M589m	Hydrogen	586	(C)	KPTmSSAEIVAVDPD	15	(E)		YLYLGYSTIVGnPD	GHSRHSEGLREVPD		K P\T m S S A\E\I\V A\V/D/P/D	40	6	5	3	0	0	unbiased	m:Oxidized methionine	-5.117	100	28.05	1	97.98	788.388	1559.76	16.006	7	6.6	4.27	134766	101386	HOMO SAPIENS	NP_077740.1	NP_077740.1|NP_004940.1	DSC2	desmocollin-2 isoform Dsc2a preproprotein GN=DSC2	901	desmocollin-2 isoform Dsc2a preproprotein GN=DSC2
HEK293T	Rep1_12hpi	HOMO SAPIENS	KPTMSSAEIVAVDPDE	HEK_20211112_12hr	AY20211112_HT_HEK293T_CIITA_SARS_classII_12hr_fxn1.19675.19675.2	2	1	HCD	34	100	4.88	2.46	2.9	2.42	1.98	0.52	88.3	5	0	1	0	3	11	1600000	0	3	0	0	0		Hydrogen	586	(C)	KPTMSSAEIVAVDPDE	16	(P)		ETTDQIICLVRPEn	VVAVMSTGNELLnPED		K P T M S S A E\I\V A V D/P/D-E	25	4	2	2	0	1	unbiased		0.632	100	36.02	7	100	844.912	1688.81	0.0116	6.9	0.2	4.16	138497	101386	HOMO SAPIENS	NP_077740.1	NP_077740.1|NP_004940.1	DSC2	desmocollin-2 isoform Dsc2a preproprotein GN=DSC2	901	desmocollin-2 isoform Dsc2a preproprotein GN=DSC2
HEK293T	Rep1_12hpi	HOMO SAPIENS	TGVITTTSSQLDRE	HEK_20211112_12hr	AY20211112_HT_HEK293T_CIITA_SARS_classII_12hr_fxn1.13375.13375.2	2	1	HCD	34	96.4	13.32	6.66	6.13	6.65	7.18	1.43	84.9	10	1	1	0	12	30	2450000	0	6	0	0	0		Hydrogen	301	(T)	TGVITTTSSQLDRE	14	(L)		SkTITSSAmPSGIGI	kSLTGESLnGMVTK		T G\V|I/T/T/T/S S/Q/L/D/R E	57.1	8	2	9	1	0	y-ion bias		0.533	92.6	24.92	6	94.04	754.387	1507.76	0.0073	4.8	-0.1	4.74	118738	101386	HOMO SAPIENS	NP_077740.1	NP_077740.1|NP_004940.1	DSC2	desmocollin-2 isoform Dsc2a preproprotein GN=DSC2	901	desmocollin-2 isoform Dsc2a preproprotein GN=DSC2
HEK293T	Rep1_12hpi	HOMO SAPIENS	TGVITTTSSQLDREL	HEK_20211112_12hr	AY20211112_HT_HEK293T_CIITA_SARS_classII_12hr_fxn1.22426.22426.2	2	2	HCD	34	100	14.88	6.19	7.06	8.69	7.81	0.22	87.2	11	1	1	0	11	30	27300000	0	6	0	0	0		Hydrogen	301	(T)	TGVITTTSSQLDREL	15	(I)		TGVLEPDGPTAAISPVP	VTGITGPFAEVTGTTGL		T G\V|I|T/T/T/S/S/Q/L/D/R E-L	73.3	11	3	10	2	1	y-ion bias		0.916	100	41.52	10	100	810.929	1620.84	0.0067	4.2	1.7	4.37	122311	101386	HOMO SAPIENS	NP_077740.1	NP_077740.1|NP_004940.1	DSC2	desmocollin-2 isoform Dsc2a preproprotein GN=DSC2	901	desmocollin-2 isoform Dsc2a preproprotein GN=DSC2
HEK293T	Rep1_12hpi	HOMO SAPIENS	TGVITTTSSQLDRELID	HEK_20211112_12hr	AY20211112_HT_HEK293T_CIITA_SARS_classII_12hr_fxn1.26168.26168.2	2	2	HCD	34	99.4	15.97	5.37	4.7	10.6	11.27	0.61	89.5	13	1	1	0	7	30	21000000	0	6	0	0	0		Hydrogen	301	(T)	TGVITTTSSQLDRELID	17	(K)		VASITAGFLENESVLGLE	SLGLmTEKLSQknInL		T G\V|I|T/T/T/S/S Q/L D|R-E-L-I-D	64.7	11	4	8	3	4	y-ion bias		0.977	100	48.48	14	100	924.985	1848.95	0.0076	4.1	1.9	4.27	162707	101386	HOMO SAPIENS	NP_077740.1	NP_077740.1|NP_004940.1	DSC2	desmocollin-2 isoform Dsc2a preproprotein GN=DSC2	901	desmocollin-2 isoform Dsc2a preproprotein GN=DSC2
HEK293T	Rep1_12hpi	HOMO SAPIENS	TGVITTTSSQLDRELID	HEK_20211112_12hr	AY20211112_HT_HEK293T_CIITA_SARS_classII_12hr_fxn2.29698.29698.2	2	1	HCD	34	98.3	16.62	4.7	3.25	11.92	13.37	0.92	87.7	15	1	1	3.13	7	30	35500000	0	6	0	0	0		Hydrogen	301	(T)	TGVITTTSSQLDRELID	17	(K)		VASITAGFLENESVLGLE	RITTNDGRQSMVTLkS		T G\V|I/T/T/T/S/S/Q/L/D|R-E-L-I-D	88.2	15	3	10	2	4	y-ion bias		0.883	100	47.52	11	100	924.984	1848.95	0.0064	3.5	1.3	4.27	162417	101386	HOMO SAPIENS	NP_077740.1	NP_077740.1|NP_004940.1	DSC2	desmocollin-2 isoform Dsc2a preproprotein GN=DSC2	901	desmocollin-2 isoform Dsc2a preproprotein GN=DSC2
HEK293T	Rep1_12hpi	HOMO SAPIENS	AVGSKINGYKAYDPEN	HEK_20211112_12hr	AY20211112_HT_HEK293T_CIITA_SARS_classII_12hr_fxn1.11260.11260.3	3	1	HCD	34	99.6	12.54	4.32	4.87	8.22	7.67	4.32	88.1	8	2	2	1.05	8	30	16900000	0	3	0	0	0		Hydrogen	485	(L)	AVGSKINGYKAYDPEN	16	(R)		AESLSKGLGTYTFTHN	AHTFTYTGLGKSLSEN		A V\G\S K-I\N-G Y\K-A Y D/P E/N	31.2	5	4	2	0	3	b-ion bias		0.936	98.5	21.35	10	84.82	575.956	1725.84	0.0082	4.7	4.7	6.11	152174	101279	HOMO SAPIENS	NP_001932.2	NP_001932.2|NP_077741.2	DSC3	desmocollin-3 isoform Dsc3a preproprotein GN=DSC3	896	desmocollin-3 isoform Dsc3a preproprotein GN=DSC3
HEK293T	Rep1_12hpi	HOMO SAPIENS	AVGSKINGYKAYDPEN	HEK_20211112_12hr	AY20211112_HT_HEK293T_CIITA_SARS_classII_12hr_fxn2.11468.11468.3	3	1	HCD	34	96.4	11.81	4.24	3.75	7.57	8.06	0.49	85.1	8	2	2	0	9	30	23700000	0	3	0	0	0		Hydrogen	485	(L)	AVGSKINGYKAYDPEN	16	(R)		GVAPEGkQGKEGYAGHV	AHTFTYTGLGKSLSEN		A V\G\S K-I N-G Y\K-A-Y D/P E/N	25	4	3	2	0	4	internal-ion bias		0.871	85.3	20.6	10	19.11	575.955	1725.84	0.0074	4.3	-2.2	6.11	146436	101279	HOMO SAPIENS	NP_001932.2	NP_001932.2|NP_077741.2	DSC3	desmocollin-3 isoform Dsc3a preproprotein GN=DSC3	896	desmocollin-3 isoform Dsc3a preproprotein GN=DSC3
HEK293T	Rep1_12hpi	HOMO SAPIENS	AVGSKINGYKAYDPENRN	HEK_20211112_12hr	AY20211112_HT_HEK293T_CIITA_SARS_classII_12hr_fxn2.9830.9830.3	3	1	HCD	34	95.5	11.22	4.48	4.54	6.74	6.68	0.14	74	10	3	3	1.04	11	30	5380000	0	3	0	0	0		Hydrogen	485	(L)	AVGSKINGYKAYDPENRN	18	(G)		qPTRYDnFCSKLVkLT	SFHTYDVQKLSLVAVSnS		A V\G\S K-I-N-G Y/K/A/Y D/P E/N R-N	33.3	6	2	5	0	4	y-ion bias		0.653	71.2	17.97	1	100	666.003	1995.99	0.0053	2.6	4.6	8.47	208342	101279	HOMO SAPIENS	NP_001932.2	NP_001932.2|NP_077741.2	DSC3	desmocollin-3 isoform Dsc3a preproprotein GN=DSC3	896	desmocollin-3 isoform Dsc3a preproprotein GN=DSC3
HEK293T	Rep1_12hpi	HOMO SAPIENS	AVGSKINGYKAYDPENRN	HEK_20211112_12hr	AY20211112_HT_HEK293T_CIITA_SARS_classII_12hr_fxn2.9832.9832.4	4	1	HCD	34	99.3	9.98	2.97	3.84	7.01	6.14	0	70.4	10	3	3	1.05	16	30	12400000	0	3	0	0	0		Hydrogen	485	(L)	AVGSKINGYKAYDPENRN	18	(G)		ERTQNDKTVLIDYTGRS	THYLNEQVEAIKELGDH		A V\G S K-I N G Y-K/A/Y/D/P/E/N R-N	38.9	7	1	6	0	3	y-ion bias		0.971	100	18.52	6	46.5	499.755	1995.99	0.0079	4	-6.6	8.47	204246	101279	HOMO SAPIENS	NP_001932.2	NP_001932.2|NP_077741.2	DSC3	desmocollin-3 isoform Dsc3a preproprotein GN=DSC3	896	desmocollin-3 isoform Dsc3a preproprotein GN=DSC3
HEK293T	Rep1_12hpi	HOMO SAPIENS	AVGSKINGYKAYDPENRNGN	HEK_20211112_12hr	AY20211112_HT_HEK293T_CIITA_SARS_classII_12hr_fxn2.9772.9772.4	4	1	HCD	34	98.8	13.68	3.53	3.72	10.16	9.96	0.16	85.8	12	3	3	0	8	30	10000000	0	3	0	0	0		Hydrogen	485	(L)	AVGSKINGYKAYDPENRNGN	20	(G)		AVKHIFVEFNMDPnVKYD	KSVAmQQKPTAYVRPmDGQ		A V\G S K-I-N G Y/K/A/Y/D/P/E/N/R N G-N	45	9	1	8	0	3	y-ion bias		0.648	100	17.88	0	100	542.521	2167.05	0.0091	4.2	4.1	8.47	250393	101279	HOMO SAPIENS	NP_001932.2	NP_001932.2|NP_077741.2	DSC3	desmocollin-3 isoform Dsc3a preproprotein GN=DSC3	896	desmocollin-3 isoform Dsc3a preproprotein GN=DSC3
HEK293T	Rep1_12hpi	HOMO SAPIENS	AVGSKINGYKAYDPENRNGNGL	HEK_20211112_12hr	AY20211112_HT_HEK293T_CIITA_SARS_classII_12hr_fxn2.13741.13741.4	4	1	HCD	34	97	10.23	4.53	4.51	5.7	5.72	0.29	76.1	7	3	3	0	11	30	11100000	0	3	0	0	0		Hydrogen	485	(L)	AVGSKINGYKAYDPENRNGNGL	22	(R)		PFHEIKSMAVDGKYnRSILM	KDPFYMGLYQKRDRTQQY		A V\G S K-I N G Y K A Y D|P E/N-R N G N/G/L	13.6	3	2	4	1	2	y-ion bias		0.969	93.2	24.05	8	87.59	585.047	2337.16	0.006	2.6	-3.8	8.47	298665	101279	HOMO SAPIENS	NP_001932.2	NP_001932.2|NP_077741.2	DSC3	desmocollin-3 isoform Dsc3a preproprotein GN=DSC3	896	desmocollin-3 isoform Dsc3a preproprotein GN=DSC3
HEK293T	Rep1_12hpi	HOMO SAPIENS	AVGSKINGYKAYDPENRNGNGLRY	HEK_20211112_12hr	AY20211112_HT_HEK293T_CIITA_SARS_classII_12hr_fxn2.13663.13663.4	4	1	HCD	34	99.4	15.88	5.58	5.64	10.29	10.24	0.05	81.9	12	4	4	0	8	30	11400000	0	4	0	0	0		Hydrogen	485	(L)	AVGSKINGYKAYDPENRNGNGLRY	24	(K)		VGLSGTKGATGSGESDKLRVYnSPFK	TLLDIPAnPTGLCALSINHSNSYLA		A V\G S K/I/N/G Y/K/A/Y/D/P E/N R/N G N G L-R-Y	33.3	8	1	10	0	2	y-ion bias		0.918	92.9	23.93	9	100	664.839	2656.32	0.0103	3.9	-9.3	9.4	389640	101279	HOMO SAPIENS	NP_001932.2	NP_001932.2|NP_077741.2	DSC3	desmocollin-3 isoform Dsc3a preproprotein GN=DSC3	896	desmocollin-3 isoform Dsc3a preproprotein GN=DSC3
HEK293T	Rep1_12hpi	HOMO SAPIENS	AVGSKINGYKAYDPENRNGNGLRY	HEK_20211112_12hr	AY20211112_HT_HEK293T_CIITA_SARS_classII_12hr_fxn2.13672.13672.5	5	1	HCD	34	95.1	7.74	4.92	5.53	2.82	2.2	0.12	66.2	7	4	4	0	18	30	4930000	0	4	0	0	0		Hydrogen	485	(L)	AVGSKINGYKAYDPENRNGNGLRY	24	(K)		NKEENNVIGKYTKWKSNnnKFV	AVWQTQNNALYGVLFEKSkEAAF		A V\G S K-I N G Y/K/A/Y D/P/E N R N G N G L-R Y	12.5	3	1	5	0	2	y-ion bias		0.758	82.5	23.93	4	100	532.072	2656.32	0.0103	3.9	-1.4	9.4	389627	101279	HOMO SAPIENS	NP_001932.2	NP_001932.2|NP_077741.2	DSC3	desmocollin-3 isoform Dsc3a preproprotein GN=DSC3	896	desmocollin-3 isoform Dsc3a preproprotein GN=DSC3
HEK293T	Rep1_12hpi	HOMO SAPIENS	AVGSKINGYKAYDPENRNGNGLRYKKL	HEK_20211112_12hr	AY20211112_HT_HEK293T_CIITA_SARS_classII_12hr_fxn3.11163.11163.5	5	1	HCD	34	90.7	12.04	5.24	5.91	6.8	6.13	0.25	71.9	12	5	6	0	11	30	1630000	0	4	0	0	0		Hydrogen	485	(L)	AVGSKINGYKAYDPENRNGNGLRYKKL	27	(H)		ELQYLARLVGLSSDISHGGEVGILSAVKGG	YAFmGTPVQKLDLTENLTGSkRRLQT		A V\G S K-I-N G Y/K/A/Y/D/P/E/N R N G N G L-R Y K-K-L	33.3	9	1	7	0	5	y-ion bias		0.153	100	20.52	0	100	605.927	3025.6	0.0103	3.4	-8.2	9.87	353261	101279	HOMO SAPIENS	NP_001932.2	NP_001932.2|NP_077741.2	DSC3	desmocollin-3 isoform Dsc3a preproprotein GN=DSC3	896	desmocollin-3 isoform Dsc3a preproprotein GN=DSC3
HEK293T	Rep1_12hpi	HOMO SAPIENS	EENRQVNLEIGVNN	HEK_20211112_12hr	AY20211112_HT_HEK293T_CIITA_SARS_classII_12hr_fxn1.17036.17036.2	2	1	HCD	34	99.5	12.23	4.63	4.49	7.61	7.75	1.51	82.2	8	1	1	0	10	30	2930000	0	0	0	0	0		Hydrogen	426	(Y)	EENRQVNLEIGVNN	14	(E)		VQSQANINAGEkVLn	VKIEKGVGGNNGGNGNGG		E E N R\Q V\N\L\E\I G\V/N/N	42.9	6	6	2	0	0	b-ion bias		0.946	100	31.55	3	100	814.41	1627.8	0.0097	5.9	-9.5	4.25	130864	101279	HOMO SAPIENS	NP_001932.2	NP_001932.2|NP_077741.2	DSC3	desmocollin-3 isoform Dsc3a preproprotein GN=DSC3	896	desmocollin-3 isoform Dsc3a preproprotein GN=DSC3
HEK293T	Rep1_12hpi	HOMO SAPIENS	FDLIAYASTADGYSAD	HEK_20211112_12hr	AY20211112_HT_HEK293T_CIITA_SARS_classII_12hr_fxn2.42972.42972.2	2	1	HCD	34	94.3	6.06	4.32	4.27	1.74	1.79	1.17	61.9	6	0	0	2.1	14	30	761000	0	5	0	0	0		Hydrogen	209	(V)	FDLIAYASTADGYSAD	16	(L)		LnIFDQEEPTSISAn	LDFADESAnKDNATAP		F D\L\I-A Y-A-S T A D G Y S/A/D	31.2	5	2	2	0	3	internal-ion bias		-0.671	100	69.57	0	100	840.379	1679.74	0.0065	3.9	-8.7	3.67	102122	101279	HOMO SAPIENS	NP_001932.2	NP_001932.2|NP_077741.2	DSC3	desmocollin-3 isoform Dsc3a preproprotein GN=DSC3	896	desmocollin-3 isoform Dsc3a preproprotein GN=DSC3
HEK293T	Rep1_12hpi	HOMO SAPIENS	GVITTVSHYLDREVVDK	HEK_20211112_12hr	AY20211112_HT_HEK293T_CIITA_SARS_classII_12hr_fxn2.30607.30607.3	3	1	HCD	34	99	19.58	2.88	4.74	16.7	14.84	0.28	92.9	14	1	2	0	3	30	7250000	0	4	0	0	0		Hydrogen	302	(T)	GVITTVSHYLDREVVDK	17	(Y)		GVVkQKDLIKmAYHnK	PVYSHFNETLLGVSVIR		G V\I/T/T-V/S/H/Y/L/D/R E-V/V/D/K	76.5	13	1	11	0	2	y-ion bias		0.966	97.4	48.9	0	32.59	644.348	1931.02	0.0068	3.5	-6.1	5.38	156476	101279	HOMO SAPIENS	NP_001932.2	NP_001932.2|NP_077741.2	DSC3	desmocollin-3 isoform Dsc3a preproprotein GN=DSC3	896	desmocollin-3 isoform Dsc3a preproprotein GN=DSC3
HEK293T	Rep1_12hpi	HOMO SAPIENS	NYEENRQVNLEIGVN	HEK_20211112_12hr	AY20211112_HT_HEK293T_CIITA_SARS_classII_12hr_fxn1.19908.19908.2	2	1	HCD	34	100	21.45	6.47	4.81	14.98	16.64	6.47	100	11	1	1	0	0	30	7840000	0	1	0	0	0		Hydrogen	424	(L)	NYEENRQVNLEIGVN	15	(N)		LNEYGGQIRNDKNNGV	qAAAGPEGAPERAAELGVN		N Y\E\E N R\Q\V\N\L\E\I-G|V/N	66.7	10	9	2	1	1	b-ion bias		0.955	100	36.78	11	100	895.939	1790.87	0.0048	2.7	-3.6	4.25	173204	101279	HOMO SAPIENS	NP_001932.2	NP_001932.2|NP_077741.2	DSC3	desmocollin-3 isoform Dsc3a preproprotein GN=DSC3	896	desmocollin-3 isoform Dsc3a preproprotein GN=DSC3
HEK293T	Rep1_12hpi	HOMO SAPIENS	NYEENRQVNLEIGVN	HEK_20211112_12hr	AY20211112_HT_HEK293T_CIITA_SARS_classII_12hr_fxn2.21899.21899.2	2	1	HCD	34	99.7	19.5	6.07	3.97	13.43	15.52	6.07	94.2	10	1	1	0	2	30	41000000	0	1	0	0	0		Hydrogen	424	(L)	NYEENRQVNLEIGVN	15	(N)		LNEYGGQIRNDKNNGV	LGNNKDNRIQGGYENV		N Y\E E N R\Q\V\N\L\E\I-G|V/N	60	9	8	2	1	1	b-ion bias		0.949	100	35.88	10	100	895.941	1790.87	0.007	3.9	-2.4	4.25	166366	101279	HOMO SAPIENS	NP_001932.2	NP_001932.2|NP_077741.2	DSC3	desmocollin-3 isoform Dsc3a preproprotein GN=DSC3	896	desmocollin-3 isoform Dsc3a preproprotein GN=DSC3
HEK293T	Rep1_12hpi	HOMO SAPIENS	NYEENRQVNLEIGVNN	HEK_20211112_12hr	AY20211112_HT_HEK293T_CIITA_SARS_classII_12hr_fxn1.18835.18835.2	2	1	HCD	34	98.2	16.43	4.02	6.18	12.41	10.25	4.02	87.8	9	1	1	0	6	30	12700000	0	1	0	0	0		Hydrogen	424	(L)	NYEENRQVNLEIGVNN	16	(E)		MIEEKARECLDkLNN	LNYEENRQVNLEIGVn		N Y\E E N R\Q V\N\L\E\I G\V/N/N	37.5	6	7	2	0	0	b-ion bias		0.922	100	34.8	11	96.14	952.962	1904.91	0.0064	3.3	-2.3	4.25	186518	101279	HOMO SAPIENS	NP_001932.2	NP_001932.2|NP_077741.2	DSC3	desmocollin-3 isoform Dsc3a preproprotein GN=DSC3	896	desmocollin-3 isoform Dsc3a preproprotein GN=DSC3
HEK293T	Rep1_12hpi	HOMO SAPIENS	NYEENRQVNLEIGVNN	HEK_20211112_12hr	AY20211112_HT_HEK293T_CIITA_SARS_classII_12hr_fxn2.20568.20568.2	2	1	HCD	34	98.5	16.93	5.09	7.21	11.84	9.72	5.09	91	9	1	1	0	5	30	66000000	0	1	0	0	0		Hydrogen	424	(L)	NYEENRQVNLEIGVNN	16	(E)		LVGIELNVQRNEEYNn	LNYEENRQVNLEIGVn		N Y\E E N R\Q V\N\L\E\I G\V/N/N	37.5	6	7	2	0	0	b-ion bias		0.934	92.2	33.98	13	84.6	952.964	1904.91	0.0114	6	-7.2	4.25	191459	101279	HOMO SAPIENS	NP_001932.2	NP_001932.2|NP_077741.2	DSC3	desmocollin-3 isoform Dsc3a preproprotein GN=DSC3	896	desmocollin-3 isoform Dsc3a preproprotein GN=DSC3
HEK293T	Rep1_12hpi	HOMO SAPIENS	NYEENRQVNLEIGVNN	HEK_20211112_12hr	AY20211112_HT_HEK293T_CIITA_SARS_classII_12hr_fxn3.19553.19553.2	2	1	HCD	34	98.3	13.81	4.08	4.59	9.73	9.22	4.08	82	8	1	1	3.19	8	30	1380000	0	1	0	0	0		Hydrogen	424	(L)	NYEENRQVNLEIGVNN	16	(E)		GEIYNNYFFLQRINN	QKDSCMENkILLGVNGG		N Y\E E N R\Q V\N\L E\I G\V/N/N	25	4	6	2	0	0	b-ion bias		0.943	100	33.98	2	100	952.962	1904.91	0.0064	3.4	-6.7	4.25	186518	101279	HOMO SAPIENS	NP_001932.2	NP_001932.2|NP_077741.2	DSC3	desmocollin-3 isoform Dsc3a preproprotein GN=DSC3	896	desmocollin-3 isoform Dsc3a preproprotein GN=DSC3
HEK293T	Rep1_12hpi	HOMO SAPIENS	NYEENRQVNLEIGVNNE	HEK_20211112_12hr	AY20211112_HT_HEK293T_CIITA_SARS_classII_12hr_fxn1.19320.19320.2	2	1	HCD	34	99.2	17.48	4.55	2.97	12.93	14.51	0.14	92.9	12	1	1	0	3	30	9020000	0	1	0	0	0		Hydrogen	424	(L)	NYEENRQVNLEIGVNNE	17	(A)		LDVYCPnkGGLELTVPTD	ERkVnSRAEmEIGRYH		N Y\E E N R\Q\V\N\L\E\I\G\V/N/N-E	64.7	11	9	2	0	1	b-ion bias		0.921	98.2	35.68	12	100	1017.49	2033.95	0.0104	5.1	-5.3	4.33	203861	101279	HOMO SAPIENS	NP_001932.2	NP_001932.2|NP_077741.2	DSC3	desmocollin-3 isoform Dsc3a preproprotein GN=DSC3	896	desmocollin-3 isoform Dsc3a preproprotein GN=DSC3
HEK293T	Rep1_12hpi	HOMO SAPIENS	NYEENRQVNLEIGVNNEAP	HEK_20211112_12hr	AY20211112_HT_HEK293T_CIITA_SARS_classII_12hr_fxn2.24067.24067.2	2	1	HCD	34	97.9	14.25	7.01	3.72	7.24	10.53	3.41	84.2	11	1	1	3.2	6	30	2840000	0	1	0	0	0		Hydrogen	424	(L)	NYEENRQVNLEIGVNNEAP	19	(F)		QGEHEMQIPPLELVGPDSPE	ERLnWLEYQnNIIAFYN		N Y E E N R\Q\V\N\L\E\I\G V\N-N-E/A-P	57.9	11	8	1	0	3	b-ion bias		0.505	100	39.07	1	100	1101.53	2202.04	0.0032	1.4	3.2	4.09	233048	101279	HOMO SAPIENS	NP_001932.2	NP_001932.2|NP_077741.2	DSC3	desmocollin-3 isoform Dsc3a preproprotein GN=DSC3	896	desmocollin-3 isoform Dsc3a preproprotein GN=DSC3
HEK293T	Rep1_12hpi	HOMO SAPIENS	NYEENRQVNLEIGVNNEAPFARDIPRVT	HEK_20211112_12hr	AY20211112_HT_HEK293T_CIITA_SARS_classII_12hr_fxn2.34971.34971.4	4	1	HCD	34	97.3	12.36	4.64	3.11	7.72	9.25	1.9	64.9	9	3	3	5.19	13	30	1340000	0	2	0	0	0		Hydrogen	424	(L)	NYEENRQVNLEIGVNNEAPFARDIPRVT	28	(A)		IWSTSNYHTkELGSTPPPNKARMNKGSTI	GGPGSRRSnYNLEGISVKMFLRGRPITMY		N Y|E E N R Q V N|L|E|I/G/V N N E/A P F A R D/I/P R V T	17.9	5	4	9	4	0	y-ion bias		0.514	100	55.75	0	100	815.164	3257.63	0.0056	1.7	-0.6	4.58	668085	101279	HOMO SAPIENS	NP_001932.2	NP_001932.2|NP_077741.2	DSC3	desmocollin-3 isoform Dsc3a preproprotein GN=DSC3	896	desmocollin-3 isoform Dsc3a preproprotein GN=DSC3
HEK293T	Rep1_12hpi	HOMO SAPIENS	RPGTTVGVVCATDRDEPD	HEK_20211112_12hr	AY20211112_HT_HEK293T_CIITA_SARS_classII_12hr_fxn1.9960.9960.3	3	1	HCD	34	78.4	5.34	-0.1	-0.63	5.45	5.98	0.66	71.6	6	1	2	0	8	16	511000	0	3	0	0	0	C266c	Hydrogen	257	(S)	RPGTTVGVVcATDRDEPD	18	(T)		ETPGRSIKEMDDLSQDEG	QLRDRVIDGTPcGQDTN		R P G T T\V G V\V/c/A T/D R D E/P D	11.1	2	2	4	0	0	y-ion bias	c:Cysteinylation	0.579	100	18.98	0	100	669.638	1944.91	61.9921	4.7	1.4	4.41	140342	101279	HOMO SAPIENS	NP_001932.2	NP_001932.2|NP_077741.2	DSC3	desmocollin-3 isoform Dsc3a preproprotein GN=DSC3	896	desmocollin-3 isoform Dsc3a preproprotein GN=DSC3
HEK293T	Rep1_12hpi	HOMO SAPIENS	TGVITTVSHYLDREVVDK	HEK_20211112_12hr	AY20211112_HT_HEK293T_CIITA_SARS_classII_12hr_fxn2.32061.32061.3	3	1	HCD	34	98.9	10.3	1.05	-0.77	9.24	11.07	0	61	11	1	2	3.24	12	30	1960000	0	5	0	0	0		Hydrogen	301	(S)	TGVITTVSHYLDREVVDK	18	(Y)		ASVIHYkSLVIGFTPnDK	SVTRVDDGVASFVLNLPSGV		T G\V|I/T/T V/S/H/Y/L D/R E V V/D/K	44.4	8	2	10	1	0	y-ion bias		0.874	100	51.08	0	100	678.03	2032.07	0.0039	1.9	-0.1	5.35	174006	101279	HOMO SAPIENS	NP_001932.2	NP_001932.2|NP_077741.2	DSC3	desmocollin-3 isoform Dsc3a preproprotein GN=DSC3	896	desmocollin-3 isoform Dsc3a preproprotein GN=DSC3
HEK293T	Rep1_12hpi	HOMO SAPIENS	TRLKYSILQQTPRSPG	HEK_20211112_12hr	AY20211112_HT_HEK293T_CIITA_SARS_classII_12hr_fxn3.14444.14444.3	3	1	HCD	34	94.8	13.34	1.9	0.53	11.44	12.81	2.78	84.5	7	3	3	0	7	30	2050000	0	5	0	0	0		Hydrogen	278	(H)	TRLKYSILQQTPRSPG	16	(L)		HRRGKNILKFHYYI	LIGISkAIHYLHNVQP		T R L K\Y S\I|L/Q/Q T/P R S/P G	18.8	3	3	5	1	0	unbiased		0.906	94.9	25.8	0	100	615.686	1845.03	0.008	4.3	1.4	11	68332	101279	HOMO SAPIENS	NP_001932.2	NP_001932.2|NP_077741.2	DSC3	desmocollin-3 isoform Dsc3a preproprotein GN=DSC3	896	desmocollin-3 isoform Dsc3a preproprotein GN=DSC3
HEK293T	Rep1_12hpi	HOMO SAPIENS	VGSKINGYKAYDPEN	HEK_20211112_12hr	AY20211112_HT_HEK293T_CIITA_SARS_classII_12hr_fxn1.10340.10340.3	3	1	HCD	34	98.1	10.73	3.49	5.59	7.24	5.14	3.49	85.2	8	2	2	0	10	30	20300000	0	3	0	0	0		Hydrogen	486	(A)	VGSKINGYKAYDPEN	15	(R)		LPESKVHKSYTHDN	SKINGYKAYDPENR		V G\S K-I\N G Y\K-A-Y D-P-E/N	40	6	3	1	0	5	internal-ion bias		0.988	87.9	19.72	10	43.7	552.277	1654.81	0.0093	5.6	-1.2	6.04	138297	101279	HOMO SAPIENS	NP_001932.2	NP_001932.2|NP_077741.2	DSC3	desmocollin-3 isoform Dsc3a preproprotein GN=DSC3	896	desmocollin-3 isoform Dsc3a preproprotein GN=DSC3
HEK293T	Rep1_12hpi	HOMO SAPIENS	VGSKINGYKAYDPEN	HEK_20211112_12hr	AY20211112_HT_HEK293T_CIITA_SARS_classII_12hr_fxn2.10477.10477.3	3	1	HCD	34	94.1	8.33	3.08	4.1	5.25	4.23	3.08	74.6	5	2	2	1.07	13	29	25200000	0	3	0	0	0		Hydrogen	486	(A)	VGSKINGYKAYDPEN	15	(R)		ENRTSLGTYVGDSKQ	nQKCkKSGGKYSLN		V G\S K-I\N G Y\K-A Y D-P E/N	20	3	3	1	0	3	internal-ion bias		0.489	76.1	19.42	1	18.14	552.276	1654.81	0.0058	3.5	5.9	6.04	137252	101279	HOMO SAPIENS	NP_001932.2	NP_001932.2|NP_077741.2	DSC3	desmocollin-3 isoform Dsc3a preproprotein GN=DSC3	896	desmocollin-3 isoform Dsc3a preproprotein GN=DSC3
HEK293T	Rep1_12hpi	HOMO SAPIENS	VHPSTGVITTVSHYLDREVVDK	HEK_20211112_12hr	AY20211112_HT_HEK293T_CIITA_SARS_classII_12hr_fxn2.32127.32127.4	4	1	HCD	34	98.7	13.03	2.78	0.91	10.24	12.12	1.04	61.9	13	1	2	0	9	30	32000000	0	6	0	0	0		Hydrogen	297	(S)	VHPSTGVITTVSHYLDREVVDK	22	(Y)		YHVADVALEFKSSLTkFIGER	KSPEIHVTnPKQGkRLNFTQS		V H\P S-T G\V\I/T/T/V/S/H/Y/L D R E V V/D-K	45.5	10	3	8	0	2	y-ion bias		0.895	71.5	51.25	17	95.1	613.828	2452.28	0.0091	3.7	2.1	6	249156	101279	HOMO SAPIENS	NP_001932.2	NP_001932.2|NP_077741.2	DSC3	desmocollin-3 isoform Dsc3a preproprotein GN=DSC3	896	desmocollin-3 isoform Dsc3a preproprotein GN=DSC3
HEK293T	Rep1_12hpi	HOMO SAPIENS	VILNVPSKLEADKIIG	HEK_20211112_12hr	AY20211112_HT_HEK293T_CIITA_SARS_classII_12hr_fxn2.33860.33860.3	3	1	HCD	34	96.2	10.43	6.48	7.51	3.96	2.92	6.48	87.2	9	2	2	1.35	6	30	17900000	0	1	0	0	0		Hydrogen	35	(K)	VILNVPSKLEADKIIG	16	(R)		VNIVLKGHRLYNLk	TVIALTKLQPLLNkD		V I\L N-V-P S K\L-E A-D-K-I/I-G	43.8	7	2	1	0	7	internal-ion bias		0.996	91.8	54.03	10	67.23	570.348	1709.02	0.0074	4.3	3.5	6.04	15141	101279	HOMO SAPIENS	NP_001932.2	NP_001932.2|NP_077741.2	DSC3	desmocollin-3 isoform Dsc3a preproprotein GN=DSC3	896	desmocollin-3 isoform Dsc3a preproprotein GN=DSC3
HEK293T	Rep1_12hpi	HOMO SAPIENS	VITTVSHYLDREVVDK	HEK_20211112_12hr	AY20211112_HT_HEK293T_CIITA_SARS_classII_12hr_fxn2.19601.19601.3	3	1	HCD	34	99.1	19.41	5.79	6.29	13.62	13.12	1.13	95.9	11	1	2	0	2	30	13900000	0	4	0	0	0		Hydrogen	303	(G)	VITTVSHYLDREVVDK	16	(Y)		IVTKLSPTSHQSSFDVK	LVGIMcIGYSFLVVLK		V I|T T/V/S/H/Y/L D/R E-V/V/D/K	50	8	1	10	1	1	y-ion bias		0.119	100	32.48	1	100	625.341	1874	0.0063	3.4	3.4	5.38	133827	101279	HOMO SAPIENS	NP_001932.2	NP_001932.2|NP_077741.2	DSC3	desmocollin-3 isoform Dsc3a preproprotein GN=DSC3	896	desmocollin-3 isoform Dsc3a preproprotein GN=DSC3
HEK293T	Rep1_12hpi	HOMO SAPIENS	YEENRQVNLEIGVN	HEK_20211112_12hr	AY20211112_HT_HEK293T_CIITA_SARS_classII_12hr_fxn1.19568.19568.2	2	1	HCD	34	98.2	15.9	6.08	7.05	9.82	8.86	0.03	88.1	7	1	1	0	7	30	26500000	0	1	0	0	0		Hydrogen	425	(N)	YEENRQVNLEIGVN	14	(N)		VDTASnLETTIInkN	NYEENRQVNLEIGV		Y E\E N R Q V\N\L\E\I G|V/N	35.7	5	6	2	1	0	b-ion bias		0.976	100	36.03	13	93.03	838.92	1676.82	0.0088	5.2	6	4.25	162502	101279	HOMO SAPIENS	NP_001932.2	NP_001932.2|NP_077741.2	DSC3	desmocollin-3 isoform Dsc3a preproprotein GN=DSC3	896	desmocollin-3 isoform Dsc3a preproprotein GN=DSC3
HEK293T	Rep1_12hpi	HOMO SAPIENS	YEENRQVNLEIGVN	HEK_20211112_12hr	AY20211112_HT_HEK293T_CIITA_SARS_classII_12hr_fxn2.21387.21387.2	2	1	HCD	34	97.8	19.22	7.23	8.82	11.99	10.41	0.58	97.6	9	1	1	0	2	30	96400000	0	1	0	0	0		Hydrogen	425	(N)	YEENRQVNLEIGVN	14	(N)		NGIELNVQRNEEYV	NYEENRQVNLEIGV		Y E\E N R\Q V\N\L\E\I-G|V/N	50	7	7	2	1	1	b-ion bias		0.88	97.8	35.17	11	11.33	838.918	1676.82	0.0055	3.3	3.3	4.25	160584	101279	HOMO SAPIENS	NP_001932.2	NP_001932.2|NP_077741.2	DSC3	desmocollin-3 isoform Dsc3a preproprotein GN=DSC3	896	desmocollin-3 isoform Dsc3a preproprotein GN=DSC3
HEK293T	Rep1_12hpi	HOMO SAPIENS	YEENRQVNLEIGVNN	HEK_20211112_12hr	AY20211112_HT_HEK293T_CIITA_SARS_classII_12hr_fxn1.18387.18387.2	2	1	HCD	34	97.8	18.98	10.14	8.47	8.83	10.51	4.83	94.2	10	1	1	0	3	30	23600000	0	1	0	0	0		Hydrogen	425	(N)	YEENRQVNLEIGVNN	15	(E)		NVGIELNVQRNEEYN	NYEENRQVNLEIGVN		Y E\E N R\Q\V\N\L\E\I G\V/N/N	53.3	8	8	2	0	0	b-ion bias		0.896	100	34.03	10	78.01	895.94	1790.87	0.0064	3.5	3.5	4.25	172269	101279	HOMO SAPIENS	NP_001932.2	NP_001932.2|NP_077741.2	DSC3	desmocollin-3 isoform Dsc3a preproprotein GN=DSC3	896	desmocollin-3 isoform Dsc3a preproprotein GN=DSC3
HEK293T	Rep1_12hpi	HOMO SAPIENS	YEENRQVNLEIGVNN	HEK_20211112_12hr	AY20211112_HT_HEK293T_CIITA_SARS_classII_12hr_fxn2.20080.20080.2	2	1	HCD	34	97.5	13.77	4.8	4.2	8.97	9.57	2.54	78.4	9	1	1	1.1	8	30	33400000	0	1	0	0	0		Hydrogen	425	(N)	YEENRQVNLEIGVNN	15	(E)		NVGIELNVQRNEEYN	NYEENRQVNLEIGVN		Y E E N R\Q\V\N\L\E\I G\V/N/N	53.3	8	7	2	0	0	b-ion bias		0.728	100	33.23	2	26.43	895.937	1790.87	0	0	0	4.25	167139	101279	HOMO SAPIENS	NP_001932.2	NP_001932.2|NP_077741.2	DSC3	desmocollin-3 isoform Dsc3a preproprotein GN=DSC3	896	desmocollin-3 isoform Dsc3a preproprotein GN=DSC3
HEK293T	Rep1_12hpi	HOMO SAPIENS	YEENRQVNLEIGVNN	HEK_20211112_12hr	AY20211112_HT_HEK293T_CIITA_SARS_classII_12hr_fxn3.19083.19083.2	2	1	HCD	34	97.1	13.84	6.38	5.79	7.47	8.06	3.13	78.3	8	1	1	1.12	8	30	3000000	0	1	0	0	0		Hydrogen	425	(N)	YEENRQVNLEIGVNN	15	(E)		NVGIELNVQRNEEYN	NYEENRQVNLEIGVN		Y E\E N R\Q V\N\L\E\I G V/N/N	33.3	5	6	2	0	0	b-ion bias		0.867	100	33.27	3	100	895.943	1790.87	0.0112	6.2	6.2	4.25	169917	101279	HOMO SAPIENS	NP_001932.2	NP_001932.2|NP_077741.2	DSC3	desmocollin-3 isoform Dsc3a preproprotein GN=DSC3	896	desmocollin-3 isoform Dsc3a preproprotein GN=DSC3
HEK293T	Rep1_12hpi	HOMO SAPIENS	YEENRQVNLEIGVNNE	HEK_20211112_12hr	AY20211112_HT_HEK293T_CIITA_SARS_classII_12hr_fxn1.18923.18923.2	2	1	HCD	34	100	11.16	3.52	2.54	7.64	8.61	0.33	77.3	9	1	1	0	6	24	6920000	0	1	0	0	0		Hydrogen	425	(N)	YEENRQVNLEIGVNNE	16	(A)		RNIQESYKQGVSGPNQn	GDQVWLQVYGEGERNGL		Y E\E N R\Q\V\N\L E\I G V/N/N-E	37.5	6	6	2	0	1	b-ion bias		0.971	100	34.97	10	100	960.462	1919.91	0.0077	4	-1.9	4.33	190884	101279	HOMO SAPIENS	NP_001932.2	NP_001932.2|NP_077741.2	DSC3	desmocollin-3 isoform Dsc3a preproprotein GN=DSC3	896	desmocollin-3 isoform Dsc3a preproprotein GN=DSC3
HEK293T	Rep1_12hpi	HOMO SAPIENS	YEENRQVNLEIGVNNE	HEK_20211112_12hr	AY20211112_HT_HEK293T_CIITA_SARS_classII_12hr_fxn2.20741.20741.2	2	1	HCD	34	97.9	11.7	3.65	3.09	8.06	8.61	1.09	71.8	10	1	1	3.22	12	30	11300000	0	1	0	0	0		Hydrogen	425	(N)	YEENRQVNLEIGVNNE	16	(A)		RNIQESYKQGVSGPNQn	RRVVcHYLETHGHPP		Y E E N R\Q\V\N\L E\I\G\V/N/N-E	56.2	9	7	2	0	1	b-ion bias		-1.036	100	34.93	3	100	960.462	1919.91	0.0074	3.9	-2	4.33	190062	101279	HOMO SAPIENS	NP_001932.2	NP_001932.2|NP_077741.2	DSC3	desmocollin-3 isoform Dsc3a preproprotein GN=DSC3	896	desmocollin-3 isoform Dsc3a preproprotein GN=DSC3
HEK293T	Rep1_12hpi	HOMO SAPIENS	GVVTYGSALPAEINRSFLSFKSGK	HEK_20211112_12hr	AY20211112_HT_HEK293T_CIITA_SARS_classII_12hr_fxn3.41676.41676.3	3	1	HCD	34	97.4	5.77	4.53	4.11	1.24	1.67	0.15	69.8	6	2	3	1.15	14	30	1460000	0	6	0	0	0		Hydrogen	417	(W)	GVVTYGSALPAEINRSFLSFKSGK	24	(L)		TGIAPTTLCIWLnkPPIRFSSI	LPRIGHATkGFnWYGTERLIR		G V V T Y G S A-L-P-A E I-N R S F L S F K\S G-K	12.5	3	1	0	0	5	internal-ion bias		0.144	73.9	71.38	0	100	843.452	2528.35	-0.0081	-3.2	-6.1	9.7	250752	112450	HOMO SAPIENS	NP_001309868.1	NP_001309868.1|NP_001074445.1|NP_001309869.1	DSE	dermatan-sulfate epimerase isoform b GN=DSE	977	dermatan-sulfate epimerase isoform b GN=DSE
HEK293T	Rep1_12hpi	HOMO SAPIENS	VVTGNMGSNDKVGDF	HEK_20211112_12hr	AY20211112_HT_HEK293T_CIITA_SARS_classII_12hr_fxn1.12754.12754.2	2	1	HCD	34	97.9	12.8	3.89	4.39	8.91	8.41	3.89	86.4	10	1	1	0	8	30	5820000	0	2	0	0	0	M398m	Hydrogen	393	(Y)	VVTGNmGSNDKVGDF	15	(V)		VFDGVKDNSGmNGTV	VTGNmGSNDKVGDFV		V V\T-G-N-m/G/S N D/K-V G/D/F	53.3	8	1	5	0	4	y-ion bias	m:Oxidized methionine	0.905	96.8	23.92	6	100	778.354	1539.71	15.9889	-3.8	-3.8	4.21	94293	114773	HOMO SAPIENS	NP_001933.2	NP_001933.2	DSG1	desmoglein-1 preproprotein GN=DSG1	1049	desmoglein-1 preproprotein GN=DSG1
HEK293T	Rep1_12hpi	HOMO SAPIENS	ARQESTSVLLQQSE	HEK_20211112_12hr	AY20211112_HT_HEK293T_CIITA_SARS_classII_12hr_fxn1.13897.13897.2	2	1	HCD	34	96.5	9.3	1.88	3.01	7.42	6.29	0	71.5	7	1	1	0	12	30	4290000	0	4	0	0	0		Hydrogen	547	(I)	ARQESTSVLLQQSE	14	(K)		AMLRLCNLGAIQTn	MEETRIVILnnLE		A R Q E S-T S\V\L\L\Q\Q/S/E	50	7	5	2	0	1	b-ion bias		0.896	100	25.85	7	100	788.407	1575.8	0.0084	5.4	4.8	4.86	143150	123090	HOMO SAPIENS	NP_001934.2	NP_001934.2	DSG2	desmoglein-2 preproprotein GN=DSG2	1118	desmoglein-2 preproprotein GN=DSG2
HEK293T	Rep1_12hpi	HOMO SAPIENS	ARQESTSVLLQQSEK	HEK_20211112_12hr	AY20211112_HT_HEK293T_CIITA_SARS_classII_12hr_fxn1.10880.10880.2	2	1	HCD	34	90.8	16.52	5.45	5.74	11.07	10.78	0.41	86.8	9	1	2	1.09	6	30	1270000	0	4	0	0	0		Hydrogen	547	(I)	ARQESTSVLLQQSEK	15	(K)		RSIVQLVSSDQQSTVG	IEVRFPETIQAAKDS		A R Q E\S T S\V\L|L|Q|Q|S/E/K	53.3	8	7	6	4	0	unbiased		0.93	100	20.63	2	100	852.452	1703.89	0.0049	2.9	2.9	6.19	139461	123090	HOMO SAPIENS	NP_001934.2	NP_001934.2	DSG2	desmoglein-2 preproprotein GN=DSG2	1118	desmoglein-2 preproprotein GN=DSG2
HEK293T	Rep1_12hpi	HOMO SAPIENS	ARQESTSVLLQQSEK	HEK_20211112_12hr	AY20211112_HT_HEK293T_CIITA_SARS_classII_12hr_fxn1.10854.10854.3	3	1	HCD	34	98.7	13.71	2.77	4.21	10.94	9.51	0.27	81.4	10	1	2	0	10	30	28300000	0	4	0	0	0		Hydrogen	547	(I)	ARQESTSVLLQQSEK	15	(K)		EMKDGKAVLDLTVnk	SKKSPAEMLLTnGQKA		A R Q E\S\T\S\V|L|L/Q/Q/S E/K	60	9	6	6	2	0	unbiased		0.954	100	20.62	8	48.48	568.638	1703.89	0.0082	4.8	7.1	6.19	134113	123090	HOMO SAPIENS	NP_001934.2	NP_001934.2	DSG2	desmoglein-2 preproprotein GN=DSG2	1118	desmoglein-2 preproprotein GN=DSG2
HEK293T	Rep1_12hpi	HOMO SAPIENS	ARQESTSVLLQQSEK	HEK_20211112_12hr	AY20211112_HT_HEK293T_CIITA_SARS_classII_12hr_fxn2.11054.11054.3	3	1	HCD	34	98.8	10.82	3.79	5.39	7.03	5.43	1.48	74.3	7	1	2	0	11	30	5410000	0	4	0	0	0		Hydrogen	547	(I)	ARQESTSVLLQQSEK	15	(K)		VGVQGEFAAVSATNIIQ	VGGAPDFSKLARAAAVSS		A R Q E\S T S\V|L|L/Q/Q S E/K	33.3	5	4	5	2	0	unbiased		0.674	80.4	20.12	2	100	568.637	1703.89	0.0033	1.9	-0.4	6.19	149928	123090	HOMO SAPIENS	NP_001934.2	NP_001934.2	DSG2	desmoglein-2 preproprotein GN=DSG2	1118	desmoglein-2 preproprotein GN=DSG2
HEK293T	Rep1_12hpi	HOMO SAPIENS	ARQESTSVLLQQSEKK	HEK_20211112_12hr	AY20211112_HT_HEK293T_CIITA_SARS_classII_12hr_fxn1.8955.8955.3	3	1	HCD	34	98	17	4.9	7.31	12.1	9.69	0.35	92.5	11	2	3	0	6	30	103000000	0	4	0	0	0		Hydrogen	547	(I)	ARQESTSVLLQQSEKK	16	(L)		IEFINNQILQkGLmI	SKKSPAEMLLTnGQKAK		A R Q E\S\T\S\V\L\L|Q/Q/S E/K/K	62.5	10	7	5	1	0	unbiased		0.975	99.1	17.33	6	5.26	611.336	1831.99	0.007	3.8	-2.4	8.63	121045	123090	HOMO SAPIENS	NP_001934.2	NP_001934.2	DSG2	desmoglein-2 preproprotein GN=DSG2	1118	desmoglein-2 preproprotein GN=DSG2
HEK293T	Rep1_12hpi	HOMO SAPIENS	ARQESTSVLLQQSEKK	HEK_20211112_12hr	AY20211112_HT_HEK293T_CIITA_SARS_classII_12hr_fxn2.9132.9132.3	3	1	HCD	34	99.4	14.59	4.08	5.96	10.51	8.63	0.11	90.1	10	2	3	0	8	30	460000000	0	4	0	0	0		Hydrogen	547	(I)	ARQESTSVLLQQSEKK	16	(L)		LAADSGAIGmAVGIDAKKK	SKKSPAEMLLTnGQKAK		A R Q E\S T\S\V\L\L/Q/Q/S E/K/K	50	8	5	5	0	0	unbiased		0.958	99.5	16.9	6	1.45	611.336	1831.99	0.0055	3	-1	8.63	119219	123090	HOMO SAPIENS	NP_001934.2	NP_001934.2	DSG2	desmoglein-2 preproprotein GN=DSG2	1118	desmoglein-2 preproprotein GN=DSG2
HEK293T	Rep1_12hpi	HOMO SAPIENS	ARQESTSVLLQQSEKK	HEK_20211112_12hr	AY20211112_HT_HEK293T_CIITA_SARS_classII_12hr_fxn3.9067.9067.3	3	1	HCD	34	97.6	10.51	2.57	3.24	7.93	7.26	0.33	76.4	8	2	3	0	13	30	24000000	0	4	0	0	0		Hydrogen	547	(I)	ARQESTSVLLQQSEKK	16	(L)		DIIVmVnGLLKFNEPL	SKKSPAEMLLTnGQKAK		A R Q E S\T S\V\L\L\Q/Q/S E/K K	31.2	5	5	3	0	0	unbiased		0.991	65	17.12	3	12.66	611.336	1831.99	0.0053	2.9	2.8	8.63	119129	123090	HOMO SAPIENS	NP_001934.2	NP_001934.2	DSG2	desmoglein-2 preproprotein GN=DSG2	1118	desmoglein-2 preproprotein GN=DSG2
HEK293T	Rep1_12hpi	HOMO SAPIENS	ARQESTSVLLQQSEKK	HEK_20211112_12hr	AY20211112_HT_HEK293T_CIITA_SARS_classII_12hr_fxn1.8987.8987.4	4	1	HCD	34	97.5	6.74	0	NA	6.74	6.74	NA	50.8	10	2	3	0	11	30	8500000	0	4	0	0	0		Hydrogen	547	(I)	ARQESTSVLLQQSEKK	16	(L)					A R\Q\E\S\T S V/L/L/Q/Q/S E/K K	43.8	7	4	6	0	0	unbiased		0.9	80	17.33	6	55.3	458.754	1831.99	0.0082	4.5	0	8.63	120371	123090	HOMO SAPIENS	NP_001934.2	NP_001934.2	DSG2	desmoglein-2 preproprotein GN=DSG2	1118	desmoglein-2 preproprotein GN=DSG2
HEK293T	Rep1_12hpi	HOMO SAPIENS	ARQESTSVLLQQSEKKL	HEK_20211112_12hr	AY20211112_HT_HEK293T_CIITA_SARS_classII_12hr_fxn2.15401.15401.3	3	1	HCD	34	98.8	11.42	2.75	4	8.67	7.42	0.63	78.9	8	2	3	1.13	10	30	4280000	0	4	0	0	0		Hydrogen	547	(I)	ARQESTSVLLQQSEKKL	17	(G)		IEFINNQILQkGLmII	LSKKSPAEMLLTnGQKAK		A R Q E S\T S\V\L\L\Q Q S E/K/K-L	35.3	6	5	2	0	1	b-ion bias		0.827	95	26.4	2	100	649.032	1945.07	0.0099	5.1	-0.8	8.63	90881	123090	HOMO SAPIENS	NP_001934.2	NP_001934.2	DSG2	desmoglein-2 preproprotein GN=DSG2	1118	desmoglein-2 preproprotein GN=DSG2
HEK293T	Rep1_12hpi	HOMO SAPIENS	ASRDMAGAQAAAVALN	HEK_20211112_12hr	AY20211112_HT_HEK293T_CIITA_SARS_classII_12hr_fxn1.15181.15181.2	2	1	HCD	34	96.5	18.97	10.27	8.08	8.7	10.88	0.88	94.3	10	1	1	0	3	30	1380000	0	1	0	0	0		Hydrogen	753	(G)	ASRDMAGAQAAAVALN	16	(E)		ALGDEADISSAAQIR	DIGEGnLSTAAAAALAA		A S R D M A\G\A\Q\A\A\A\V\A|L/N	62.5	10	9	2	1	0	b-ion bias		0.806	100	28.17	1	100	758.883	1516.75	0.0041	2.7	-1.6	5.88	125866	123090	HOMO SAPIENS	NP_001934.2	NP_001934.2	DSG2	desmoglein-2 preproprotein GN=DSG2	1118	desmoglein-2 preproprotein GN=DSG2
HEK293T	Rep1_12hpi	HOMO SAPIENS	ASRDMAGAQAAAVALN	HEK_20211112_12hr	AY20211112_HT_HEK293T_CIITA_SARS_classII_12hr_fxn2.16196.16196.2	2	1	HCD	34	96.6	18.37	9.64	8.49	8.73	9.89	0.18	93.5	9	1	1	0	4	30	50100000	0	1	0	0	0		Hydrogen	753	(G)	ASRDMAGAQAAAVALN	16	(E)		ALGDEADISSAAQIR	DIGEGnLSTAAAAALAA		A S R D M A G\A\Q\A\A\A\V\A|L/N	56.2	9	8	2	1	0	b-ion bias		0.982	100	27.55	9	24.62	758.883	1516.75	0.0049	3.3	-1	5.88	121814	123090	HOMO SAPIENS	NP_001934.2	NP_001934.2	DSG2	desmoglein-2 preproprotein GN=DSG2	1118	desmoglein-2 preproprotein GN=DSG2
HEK293T	Rep1_12hpi	HOMO SAPIENS	ASRDMAGAQAAAVALN	HEK_20211112_12hr	AY20211112_HT_HEK293T_CIITA_SARS_classII_12hr_fxn1.12352.12352.2	2	1	HCD	34	100	11.64	7.17	6.16	4.47	5.48	3.57	67.7	7	1	1	0	13	30	4280000	0	1	0	0	0	M757m	Hydrogen	753	(G)	ASRDmAGAQAAAVALN	16	(E)		RPCDEFVAAAAkVG	RnSKVDCNAAGALR		A S R D m A G A\Q\A\A\A\V A/L/N	37.5	6	5	2	0	0	b-ion bias	m:Oxidized methionine	0.966	100	23.2	12	100	766.883	1516.75	16.005	6.6	4	5.88	139058	123090	HOMO SAPIENS	NP_001934.2	NP_001934.2	DSG2	desmoglein-2 preproprotein GN=DSG2	1118	desmoglein-2 preproprotein GN=DSG2
HEK293T	Rep1_12hpi	HOMO SAPIENS	ASRDMAGAQAAAVALN	HEK_20211112_12hr	AY20211112_HT_HEK293T_CIITA_SARS_classII_12hr_fxn2.12774.12774.2	2	1	HCD	34	98.9	11.66	8.56	6.53	3.09	5.13	4.71	68.9	7	1	1	1.19	13	30	15400000	0	1	0	0	0	M757m	Hydrogen	753	(G)	ASRDmAGAQAAAVALN	16	(E)		RPCDEFVAAAAkVG	QIPKTNcNVAVIN		A S R D m A G A\Q\A\A\A\V A/L/N	37.5	6	5	2	0	0	b-ion bias	m:Oxidized methionine	0.962	90.2	22.62	11	100	766.88	1516.75	15.999	2.6	0	5.88	139102	123090	HOMO SAPIENS	NP_001934.2	NP_001934.2	DSG2	desmoglein-2 preproprotein GN=DSG2	1118	desmoglein-2 preproprotein GN=DSG2
HEK293T	Rep1_12hpi	HOMO SAPIENS	AWITAPVALREGEDLS	HEK_20211112_12hr	AY20211112_HT_HEK293T_CIITA_SARS_classII_12hr_fxn2.37456.37456.2	2	1	HCD	34	99.5	12.76	6.11	5.66	6.65	7.1	0.72	79.4	9	1	1	0	11	30	5320000	0	2	0	0	0		Hydrogen	50	(R)	AWITAPVALREGEDLS	16	(K)		WATIYMICFPISLL	AWPWEEKPRYLGPV		A W\I/T/A/P V/A/L/R E G E D-L-S	43.8	7	1	6	0	2	y-ion bias		0.777	100	59.9	7	100	864.457	1727.9	0.0094	5.5	9.1	4.14	136317	123090	HOMO SAPIENS	NP_001934.2	NP_001934.2	DSG2	desmoglein-2 preproprotein GN=DSG2	1118	desmoglein-2 preproprotein GN=DSG2
HEK293T	Rep1_12hpi	HOMO SAPIENS	DINDNCPTLIEPVQ	HEK_20211112_12hr	AY20211112_HT_HEK293T_CIITA_SARS_classII_12hr_fxn1.23567.23567.2	2	2	HCD	34	100	13.32	4.45	5.8	8.87	7.52	4.45	93.2	10	0	0	0	7	30	71000000	0	1	0	0	0	C496c	Hydrogen	491	(E)	DINDNcPTLIEPVQ	14	(T)		QcYRmDKVSTPVQ	DINDNPPVFGSSHYQ		D I\N\D\N-c P T-L\I/E/P/V/Q	64.3	9	4	4	0	2	unbiased	c:Cysteinylation	0.981	97	43.68	14	100	845.381	1627.76	61.991	4.9	8.8	3.49	94826	123090	HOMO SAPIENS	NP_001934.2	NP_001934.2	DSG2	desmoglein-2 preproprotein GN=DSG2	1118	desmoglein-2 preproprotein GN=DSG2
HEK293T	Rep1_12hpi	HOMO SAPIENS	DINDNCPTLIEPVQT	HEK_20211112_12hr	AY20211112_HT_HEK293T_CIITA_SARS_classII_12hr_fxn1.24586.24586.2	2	2	HCD	34	99.4	12.84	3.52	4.11	9.32	8.72	0.61	89.7	11	0	0	0	7	30	35700000	0	2	0	0	0	C496c	Hydrogen	491	(E)	DINDNcPTLIEPVQT	15	(I)		nLNPnSSEADELKETQ	InDncPTLIEPVQTI		D I\N\D\N-c P T-L\I-E/P-V/Q/T	66.7	10	4	3	0	4	internal-ion bias	c:Cysteinylation	0.992	99.2	45.35	16	56.75	895.905	1728.81	61.9915	5	5.5	3.49	112739	123090	HOMO SAPIENS	NP_001934.2	NP_001934.2	DSG2	desmoglein-2 preproprotein GN=DSG2	1118	desmoglein-2 preproprotein GN=DSG2
HEK293T	Rep1_12hpi	HOMO SAPIENS	DINDNEPVFTQDVFVG	HEK_20211112_12hr	AY20211112_HT_HEK293T_CIITA_SARS_classII_12hr_fxn2.44341.44341.2	2	1	HCD	34	99.1	8.63	1.7	3.39	6.93	5.24	0.06	80.2	9	0	0	4.17	6	25	5260000	0	1	0	0	0		Hydrogen	151	(L)	DINDNEPVFTQDVFVG	16	(S)		InTQkNDLQnnYnAL	DINDNEPKFLDGPYTA		D I\N\D N-E\P V-F T Q-D-V-F/V-G	43.8	7	3	1	0	6	internal-ion bias		0.906	95.2	71.78	15	100	904.919	1808.83	-0.0028	-1.6	6.9	3.37	135407	123090	HOMO SAPIENS	NP_001934.2	NP_001934.2	DSG2	desmoglein-2 preproprotein GN=DSG2	1118	desmoglein-2 preproprotein GN=DSG2
HEK293T	Rep1_12hpi	HOMO SAPIENS	DNCPTLIEPVQ	HEK_20211112_12hr	AY20211112_HT_HEK293T_CIITA_SARS_classII_12hr_fxn1.20597.20597.2	2	2	HCD	34	100	7.17	3.44	3.17	3.72	3.99	0.04	89.2	6	0	0	0	6	19	11600000	0	1	0	0	0	C496c	Hydrogen	494	(N)	DNcPTLIEPVQ	11	(T)		SGLAEEVcPPVQ	DNPPVFGSSHYQ		D N\c P T-L\I E/P/V/Q	36.4	4	2	3	0	1	unbiased	c:Cysteinylation	0.996	90.5	38.12	16	100	674.302	1285.61	61.9873	3.4	3.4	3.66	67888	123090	HOMO SAPIENS	NP_001934.2	NP_001934.2	DSG2	desmoglein-2 preproprotein GN=DSG2	1118	desmoglein-2 preproprotein GN=DSG2
HEK293T	Rep1_12hpi	HOMO SAPIENS	DNCPTLIEPVQT	HEK_20211112_12hr	AY20211112_HT_HEK293T_CIITA_SARS_classII_12hr_fxn1.21738.21738.2	2	1	HCD	34	98.2	8.98	2.16	2.79	6.82	6.19	0.63	76.4	7	0	0	0	11	30	5830000	0	2	0	0	0	C496c	Hydrogen	494	(N)	DNcPTLIEPVQT	12	(I)		SPQVSFnnEPVQT	CLNPGVPENGYQT		D N\c\P T-L\I E/P V/Q/T	33.3	4	3	3	0	1	unbiased	c:Cysteinylation	1	100	40.13	19	100	724.826	1386.66	61.9885	4.1	-5.9	3.66	82935	123090	HOMO SAPIENS	NP_001934.2	NP_001934.2	DSG2	desmoglein-2 preproprotein GN=DSG2	1118	desmoglein-2 preproprotein GN=DSG2
HEK293T	Rep1_12hpi	HOMO SAPIENS	DVNDNIPVVENKVLE	HEK_20211112_12hr	AY20211112_HT_HEK293T_CIITA_SARS_classII_12hr_fxn1.26167.26167.2	2	1	HCD	34	100	4.86	2.36	1.99	2.5	2.88	0.03	77.7	8	1	1	0	3	15	4820000	0	0	0	0	0		Hydrogen	264	(L)	DVNDNIPVVENKVLE	15	(G)		GkDNIDDVPKPESKI	SMQLInVPQVVNEKP		D V\N D N-I/P V-V E-N-K-V L-E	26.7	4	1	1	0	6	internal-ion bias		0.999	100	48.52	32	100	848.945	1696.88	0.0082	4.8	4.8	4.16	122866	123090	HOMO SAPIENS	NP_001934.2	NP_001934.2	DSG2	desmoglein-2 preproprotein GN=DSG2	1118	desmoglein-2 preproprotein GN=DSG2
HEK293T	Rep1_12hpi	HOMO SAPIENS	DVNDNIPVVENKVLEG	HEK_20211112_12hr	AY20211112_HT_HEK293T_CIITA_SARS_classII_12hr_fxn1.27091.27091.2	2	1	HCD	34	97.9	13.75	-0.48	0.59	14.23	13.16	0.35	95	12	1	1	0	3	30	11600000	0	0	0	0	0		Hydrogen	264	(L)	DVNDNIPVVENKVLEG	16	(M)		LKKTEPINnNDVPGnV	GVDNDGILVLGATNIPW		D V\N\D\N\I|P V-V-E-N-K-V-L E-G	62.5	10	5	1	1	7	internal-ion bias		0.974	98.3	50.08	17	100	877.455	1753.9	0.0068	3.9	3.9	3.91	143360	123090	HOMO SAPIENS	NP_001934.2	NP_001934.2	DSG2	desmoglein-2 preproprotein GN=DSG2	1118	desmoglein-2 preproprotein GN=DSG2
HEK293T	Rep1_12hpi	HOMO SAPIENS	EGIHFKSSVISIYVSESMDRSSKGQIIGN	HEK_20211112_12hr	AY20211112_HT_HEK293T_CIITA_SARS_classII_12hr_fxn3.29445.29445.4	4	1	HCD	34	94.9	4.67	0.29	1.81	4.38	2.86	0.16	53.8	6	3	3	0	12	30	11700000	0	8	0	0	0	M401m	Hydrogen	384	(K)	EGIHFKSSVISIYVSESmDRSSKGQIIGN	29	(F)		HEkVVLEnGSAISLSLPSHGSWLLnPnAGL	ISmPDIDLNLKGPKVKGDmDVSLPkVEGD		E G I H\F K S S V\I S I-Y V S E S m D R S S K G Q I-I/G/N	10.3	3	2	2	0	2	unbiased	m:Oxidized methionine	0.96	100	50.18	17	100	796.908	3168.6	16.01	4.7	-2.1	6.86	607363	123090	HOMO SAPIENS	NP_001934.2	NP_001934.2	DSG2	desmoglein-2 preproprotein GN=DSG2	1118	desmoglein-2 preproprotein GN=DSG2
HEK293T	Rep1_12hpi	HOMO SAPIENS	FKSSVISIYVSESMDRSS	HEK_20211112_12hr	AY20211112_HT_HEK293T_CIITA_SARS_classII_12hr_fxn2.32307.32307.2	2	1	HCD	34	98.8	16.08	6.93	4.53	9.16	11.55	1.52	79.7	11	2	2	4.16	9	30	2580000	0	8	0	0	0		Hydrogen	388	(H)	FKSSVISIYVSESMDRSS	18	(K)		SKFSVSEkSRAEPLGWGD	DInASHKDYDLSIVNGLF		F K\S|S/V|I/S/I/Y/V/S E/S M D/R S S	44.4	8	3	10	2	0	y-ion bias		0.563	100	51.45	0	100	1011.5	2021.98	0.0051	2.5	-1.4	6.07	218460	123090	HOMO SAPIENS	NP_001934.2	NP_001934.2	DSG2	desmoglein-2 preproprotein GN=DSG2	1118	desmoglein-2 preproprotein GN=DSG2
HEK293T	Rep1_12hpi	HOMO SAPIENS	FKSSVISIYVSESMDRSS	HEK_20211112_12hr	AY20211112_HT_HEK293T_CIITA_SARS_classII_12hr_fxn2.32212.32212.3	3	2	HCD	34	98.5	17.92	3.06	3.06	14.86	14.86	0.17	90.3	12	2	2	0	6	30	91500000	0	8	0	0	0		Hydrogen	388	(H)	FKSSVISIYVSESMDRSS	18	(K)		YFVKGVSmTVYGNEKFH	YFKENGYVTmSVGKVFH		F K\S S V\I S\I|Y|V/S/E/S/M/D/R S-S	50	9	5	8	2	1	unbiased		0.979	84.1	51.43	13	72.81	674.668	2021.98	0.0061	3	5.9	6.07	218596	123090	HOMO SAPIENS	NP_001934.2	NP_001934.2	DSG2	desmoglein-2 preproprotein GN=DSG2	1118	desmoglein-2 preproprotein GN=DSG2
HEK293T	Rep1_12hpi	HOMO SAPIENS	FKSSVISIYVSESMDRSS	HEK_20211112_12hr	AY20211112_HT_HEK293T_CIITA_SARS_classII_12hr_fxn3.30037.30037.3	3	2	HCD	34	97.9	15.83	2.69	2.83	13.15	13	0.2	85.3	11	2	2	0	9	30	23100000	0	8	0	0	0		Hydrogen	388	(H)	FKSSVISIYVSESMDRSS	18	(K)		RVSEEQNYFYRDLFR	KFLAWIYTGSASMFSEAI		F K\S\S V I S\I|Y/V/S/E/S/M/D/R S-S	55.6	10	4	8	1	1	y-ion bias		0.99	98.8	51.17	16	100	674.67	2021.98	0.01	5	6	6.07	222625	123090	HOMO SAPIENS	NP_001934.2	NP_001934.2	DSG2	desmoglein-2 preproprotein GN=DSG2	1118	desmoglein-2 preproprotein GN=DSG2
HEK293T	Rep1_12hpi	HOMO SAPIENS	FKSSVISIYVSESMDRSS	HEK_20211112_12hr	AY20211112_HT_HEK293T_CIITA_SARS_classII_12hr_fxn2.26315.26315.3	3	1	HCD	34	98.9	12.76	3.13	1.44	9.64	11.32	0.49	52.3	11	2	2	0	9	30	26000000	0	8	0	0	0	M401m	Hydrogen	388	(H)	FKSSVISIYVSESmDRSS	18	(K)		TDGASFSPSETVnKkRRn	VSAFLnGnGSGEGTHLSLYI		F K\S S V I\S\I\Y|V/S/E/S-m/D/R S S	50	9	5	6	1	1	unbiased	m:Oxidized methionine	0.638	100	42.22	6	100	680.001	2021.98	16.0036	4.3	2.4	6.07	216327	123090	HOMO SAPIENS	NP_001934.2	NP_001934.2	DSG2	desmoglein-2 preproprotein GN=DSG2	1118	desmoglein-2 preproprotein GN=DSG2
HEK293T	Rep1_12hpi	HOMO SAPIENS	FKSSVISIYVSESMDRSSK	HEK_20211112_12hr	AY20211112_HT_HEK293T_CIITA_SARS_classII_12hr_fxn2.27765.27765.3	3	1	HCD	34	97.7	16.03	4.98	3.52	11.05	12.51	1.18	85.7	11	2	3	1.07	8	30	22600000	0	8	0	0	0		Hydrogen	388	(H)	FKSSVISIYVSESMDRSSK	19	(G)		PPSLGPTVLPHSTPSGGSVYAE	YHDSTnIDKVNLFILGKDG		F K\S\S V-I/S|I|Y/V/S/E/S M D/R S S K	42.1	8	4	8	2	1	y-ion bias		0.936	94.3	44.52	10	100	717.368	2150.08	0.0106	4.9	6.5	8.5	238467	123090	HOMO SAPIENS	NP_001934.2	NP_001934.2	DSG2	desmoglein-2 preproprotein GN=DSG2	1118	desmoglein-2 preproprotein GN=DSG2
HEK293T	Rep1_12hpi	HOMO SAPIENS	FKSSVISIYVSESMDRSSK	HEK_20211112_12hr	AY20211112_HT_HEK293T_CIITA_SARS_classII_12hr_fxn3.25989.25989.3	3	1	HCD	34	98	18.68	5.79	3.81	12.89	14.87	1.78	89.1	12	2	3	1.08	6	30	19700000	0	8	0	0	0		Hydrogen	388	(H)	FKSSVISIYVSESMDRSSK	19	(G)		PPSLGPTVLPHSTPSGGSVYAE	DKAFVcRSYVAKHTRIH		F K\S\S V/I/S|I|Y/V/S/E/S/M-D/R S S K	57.9	11	4	10	2	1	y-ion bias		0.991	100	44.42	6	100	717.367	2150.08	0.0062	2.9	4.5	8.5	245296	123090	HOMO SAPIENS	NP_001934.2	NP_001934.2	DSG2	desmoglein-2 preproprotein GN=DSG2	1118	desmoglein-2 preproprotein GN=DSG2
HEK293T	Rep1_12hpi	HOMO SAPIENS	FKSSVISIYVSESMDRSSK	HEK_20211112_12hr	AY20211112_HT_HEK293T_CIITA_SARS_classII_12hr_fxn3.26013.26013.4	4	1	HCD	34	98.6	13.3	3.66	4.47	9.64	8.84	0.72	67.2	12	2	3	0	11	30	5830000	0	8	0	0	0		Hydrogen	388	(H)	FKSSVISIYVSESMDRSSK	19	(G)		KFNDEGFESKPKWITNLP	VKGHLRGYNVTYWREGSQ		F K\S\S V\I\S I-Y/V/S/E/S-M/D/R S S K	47.4	9	4	6	0	2	unbiased		0.976	100	44.45	12	100	538.278	2150.08	0.0084	3.9	-1.6	8.5	241121	123090	HOMO SAPIENS	NP_001934.2	NP_001934.2	DSG2	desmoglein-2 preproprotein GN=DSG2	1118	desmoglein-2 preproprotein GN=DSG2
HEK293T	Rep1_12hpi	HOMO SAPIENS	FKSSVISIYVSESMDRSSKG	HEK_20211112_12hr	AY20211112_HT_HEK293T_CIITA_SARS_classII_12hr_fxn2.27703.27703.3	3	1	HCD	34	96.5	9.42	3.2	4.49	6.22	4.93	0.36	65.3	9	3	3	3.08	15	30	15000000	0	8	0	0	0		Hydrogen	388	(H)	FKSSVISIYVSESMDRSSKG	20	(Q)		LDHSTYPAEPAYIRFIDAK	GLDYRDFESLGKGMkVHVN		F K S S V I/S/I/Y/V/S/E/S-M D/R S S K G	35	7	0	8	0	1	y-ion bias		0.99	100	44.42	6	100	736.372	2207.1	0.001	0.4	-4.9	8.5	258811	123090	HOMO SAPIENS	NP_001934.2	NP_001934.2	DSG2	desmoglein-2 preproprotein GN=DSG2	1118	desmoglein-2 preproprotein GN=DSG2
HEK293T	Rep1_12hpi	HOMO SAPIENS	FKSSVISIYVSESMDRSSKG	HEK_20211112_12hr	AY20211112_HT_HEK293T_CIITA_SARS_classII_12hr_fxn3.25942.25942.3	3	1	HCD	34	98.3	18.97	6.15	3.95	12.82	15.02	3.48	91.8	14	3	3	1.07	5	30	17700000	0	8	0	0	0		Hydrogen	388	(H)	FKSSVISIYVSESMDRSSKG	20	(Q)		LDHSTYPAEPAYIRFIDAK	IYFPLCFQFNQTVGTKMI		F K\S\S V-I/S|I|Y/V/S/E/S/M/D/R S S K-G	60	12	4	10	2	2	y-ion bias		0.998	100	44.32	12	100	736.374	2207.1	0.0057	2.6	-2.8	8.5	257016	123090	HOMO SAPIENS	NP_001934.2	NP_001934.2	DSG2	desmoglein-2 preproprotein GN=DSG2	1118	desmoglein-2 preproprotein GN=DSG2
HEK293T	Rep1_12hpi	HOMO SAPIENS	FKSSVISIYVSESMDRSSKGQIIG	HEK_20211112_12hr	AY20211112_HT_HEK293T_CIITA_SARS_classII_12hr_fxn3.32652.32652.3	3	1	HCD	34	97.3	10.51	4.13	2.1	6.38	8.42	1.79	73.9	12	3	3	3.1	11	30	4770000	0	8	0	0	0		Hydrogen	388	(H)	FKSSVISIYVSESMDRSSKGQIIG	24	(N)		GVKFSLPTGSKAFAKmLSSPYICL	GVELNDGQWHSVSLSAKkNHLSVA		F K\S\S V-I S-I/Y/V/S/E/S M D/R S S K G Q-I-I G	29.2	7	2	6	0	4	y-ion bias		0.343	100	56.3	0	100	873.457	2618.35	0.0085	3.3	-5.4	8.5	334536	123090	HOMO SAPIENS	NP_001934.2	NP_001934.2	DSG2	desmoglein-2 preproprotein GN=DSG2	1118	desmoglein-2 preproprotein GN=DSG2
HEK293T	Rep1_12hpi	HOMO SAPIENS	GASRDMAGAQAAAVALN	HEK_20211112_12hr	AY20211112_HT_HEK293T_CIITA_SARS_classII_12hr_fxn1.15503.15503.2	2	1	HCD	34	99.1	16.58	3.11	5.75	13.48	10.83	0.51	88	9	1	1	0	6	30	3780000	0	1	0	0	0		Hydrogen	752	(T)	GASRDMAGAQAAAVALN	17	(E)		NLAkGLADGTQSSGAAA	LQQVNTNESSGVALN		G A S R D M A\G\A\Q\A\A\A\V A/L/N	47.1	8	7	2	0	0	b-ion bias		0.939	97.9	28.73	7	100	787.395	1573.78	0.008	5.1	0.9	5.84	140670	123090	HOMO SAPIENS	NP_001934.2	NP_001934.2	DSG2	desmoglein-2 preproprotein GN=DSG2	1118	desmoglein-2 preproprotein GN=DSG2
HEK293T	Rep1_12hpi	HOMO SAPIENS	GASRDMAGAQAAAVALN	HEK_20211112_12hr	AY20211112_HT_HEK293T_CIITA_SARS_classII_12hr_fxn2.16593.16593.2	2	1	HCD	34	98.9	19.84	5.95	8.18	13.89	11.66	1.37	92.1	10	1	1	0	4	30	46000000	0	1	0	0	0		Hydrogen	752	(T)	GASRDMAGAQAAAVALN	17	(E)		ALLQLnPNcAVLGQ	LQQVNTNESSGVALN		G A S R D M A\G\A\Q\A\A\A\V\A|L/N	58.8	10	9	2	1	0	b-ion bias		0.978	100	28.1	10	100	787.394	1573.78	0.0062	3.9	6.4	5.84	138325	123090	HOMO SAPIENS	NP_001934.2	NP_001934.2	DSG2	desmoglein-2 preproprotein GN=DSG2	1118	desmoglein-2 preproprotein GN=DSG2
HEK293T	Rep1_12hpi	HOMO SAPIENS	GASRDMAGAQAAAVALN	HEK_20211112_12hr	AY20211112_HT_HEK293T_CIITA_SARS_classII_12hr_fxn2.12879.12879.2	2	1	HCD	34	99	13.31	4.2	4.25	9.1	9.06	0.64	74.7	8	1	1	0	11	30	5560000	0	1	0	0	0	M757m	Hydrogen	752	(T)	GASRDmAGAQAAAVALN	17	(E)		GSPLCnmLARGGLLN	AIQQCNImQAAVVQ		G A S R D m A\G A\Q\A\A\A\V A/L/N	35.3	6	6	2	0	0	b-ion bias	m:Oxidized methionine	0.811	82.7	22.75	4	100	795.394	1573.78	16.005	6.3	1.7	5.84	146193	123090	HOMO SAPIENS	NP_001934.2	NP_001934.2	DSG2	desmoglein-2 preproprotein GN=DSG2	1118	desmoglein-2 preproprotein GN=DSG2
HEK293T	Rep1_12hpi	HOMO SAPIENS	GIHFKSSVISIYVSESMDRSS	HEK_20211112_12hr	AY20211112_HT_HEK293T_CIITA_SARS_classII_12hr_fxn3.31172.31172.3	3	1	HCD	34	98.4	15.37	3.89	3.13	11.48	12.24	2.51	81.8	11	2	2	0	9	30	15300000	0	8	0	0	0		Hydrogen	385	(E)	GIHFKSSVISIYVSESMDRSS	21	(K)		TGYSLELDVLLKVTDSDQWF	KKLEnLESLDLFTcEVTNL		G I H\F\K S S V\I S\I/Y/V/S/E/S/M D/R S S	33.3	7	4	7	0	0	unbiased		0.858	94.5	53	13	100	777.055	2329.15	0.0018	0.8	-3.8	6.75	282846	123090	HOMO SAPIENS	NP_001934.2	NP_001934.2	DSG2	desmoglein-2 preproprotein GN=DSG2	1118	desmoglein-2 preproprotein GN=DSG2
HEK293T	Rep1_12hpi	HOMO SAPIENS	GIHFKSSVISIYVSESMDRSS	HEK_20211112_12hr	AY20211112_HT_HEK293T_CIITA_SARS_classII_12hr_fxn3.26828.26828.3	3	1	HCD	34	93.4	8.29	2.32	2.56	5.97	5.74	0.13	40.8	9	2	2	1.12	14	30	8030000	0	8	0	0	0	M401m	Hydrogen	385	(E)	GIHFKSSVISIYVSESmDRSS	21	(K)		TVLLSNkNFVSGCEKCKYR	ARLAYSLGmTESQVKVWFQn		G I H\F\K S S V\I S\I-Y/V/S E/S m D/R S S	19	4	4	4	0	1	unbiased	m:Oxidized methionine	0.998	100	45.73	16	100	782.391	2329.15	16.0088	5.9	-6.8	6.75	293625	123090	HOMO SAPIENS	NP_001934.2	NP_001934.2	DSG2	desmoglein-2 preproprotein GN=DSG2	1118	desmoglein-2 preproprotein GN=DSG2
HEK293T	Rep1_12hpi	HOMO SAPIENS	GIHFKSSVISIYVSESMDRSS	HEK_20211112_12hr	AY20211112_HT_HEK293T_CIITA_SARS_classII_12hr_fxn3.31151.31151.4	4	1	HCD	34	96.3	16.4	0.91	1.92	15.5	14.48	0.3	86.2	11	2	2	0	8	30	11700000	0	8	0	0	0		Hydrogen	385	(E)	GIHFKSSVISIYVSESMDRSS	21	(K)		LMGKYnSTLGFIPRSWEnIT	SAYICSRRQRVSFGVSEQQA		G I H\F\K S S V\I S\I\Y V/S/E/S/M/D/R S-S	38.1	8	5	6	0	1	unbiased		0.859	100	53	13	64.13	583.044	2329.15	0.0061	2.6	0.9	6.75	286699	123090	HOMO SAPIENS	NP_001934.2	NP_001934.2	DSG2	desmoglein-2 preproprotein GN=DSG2	1118	desmoglein-2 preproprotein GN=DSG2
HEK293T	Rep1_12hpi	HOMO SAPIENS	GIHFKSSVISIYVSESMDRSS	HEK_20211112_12hr	AY20211112_HT_HEK293T_CIITA_SARS_classII_12hr_fxn3.26858.26858.4	4	1	HCD	34	96.2	4.38	-3.4	-0.03	7.79	4.41	0.19	43.6	5	2	2	0	15	30	9680000	0	8	0	0	0	M401m	Hydrogen	385	(E)	GIHFKSSVISIYVSESmDRSS	21	(K)		EECLkKYCNVLISLQKnY	TQPLYnISANEGTGHFKPLEK		G I H\F K S S V I S\I-Y V S E/S m/D R S S	4.8	1	2	2	0	1	unbiased	m:Oxidized methionine	0.92	59.6	45.73	19	100	587.044	2329.15	16.0049	4.3	1.1	6.75	293400	123090	HOMO SAPIENS	NP_001934.2	NP_001934.2	DSG2	desmoglein-2 preproprotein GN=DSG2	1118	desmoglein-2 preproprotein GN=DSG2
HEK293T	Rep1_12hpi	HOMO SAPIENS	GIHFKSSVISIYVSESMDRSSK	HEK_20211112_12hr	AY20211112_HT_HEK293T_CIITA_SARS_classII_12hr_fxn3.27688.27688.4	4	1	HCD	34	98.5	17.24	3.05	4.79	14.19	12.45	0.23	82.4	10	2	3	0	6	30	5120000	0	8	0	0	0		Hydrogen	385	(E)	GIHFKSSVISIYVSESMDRSSK	22	(G)		FSnANQYISRQSLTPELTKKM	TVTMKKcDVTGGKnYAIIKPIG		G I H\F\K\S S V I S I/Y/V/S/E/S/M-D/R S S K	40.9	9	3	7	0	1	y-ion bias		0.945	91.3	47.17	1	87.68	615.069	2457.24	0.0099	4	4	8.5	312229	123090	HOMO SAPIENS	NP_001934.2	NP_001934.2	DSG2	desmoglein-2 preproprotein GN=DSG2	1118	desmoglein-2 preproprotein GN=DSG2
HEK293T	Rep1_12hpi	HOMO SAPIENS	GIHFKSSVISIYVSESMDRSSKG	HEK_20211112_12hr	AY20211112_HT_HEK293T_CIITA_SARS_classII_12hr_fxn3.27594.27594.4	4	1	HCD	34	97.9	9.5	2.17	1.92	7.33	7.57	0.31	53.3	8	3	3	0	12	30	1680000	0	8	0	0	0		Hydrogen	385	(E)	GIHFKSSVISIYVSESMDRSSKG	23	(Q)		RKFWPGYRRAISSAEGTDRFGG	LAMDTILANAKYFDGDLSKVPTM		G I H\F K S S V\I S I/Y/V/S/E/S M D R S S K-G	21.7	5	2	5	0	1	y-ion bias		-0.281	58.4	47.03	0	100	629.325	2514.27	0.0109	4.3	0.7	8.5	322191	123090	HOMO SAPIENS	NP_001934.2	NP_001934.2	DSG2	desmoglein-2 preproprotein GN=DSG2	1118	desmoglein-2 preproprotein GN=DSG2
HEK293T	Rep1_12hpi	HOMO SAPIENS	GIHFKSSVISIYVSESMDRSSKGQIIGN	HEK_20211112_12hr	AY20211112_HT_HEK293T_CIITA_SARS_classII_12hr_fxn3.27833.27833.4	4	2	HCD	34	92.8	12.26	3.75	2.5	8.51	9.76	0.98	78.3	9	3	3	1.13	8	30	8110000	0	8	0	0	0	M401m	Hydrogen	385	(E)	GIHFKSSVISIYVSESmDRSSKGQIIGN	28	(F)		IGHHVSQALLQAFLQNnFVkLSCGSPF	DAAVLnnVAHTFGLMDTVKkVLDNRRN		G I H\F\K S S V\I S\I-Y-V/S E S m D R S S K G Q I I/G/N	21.4	6	4	3	0	2	unbiased	m:Oxidized methionine	0.887	100	47.52	13	100	764.646	3039.56	16.005	3.3	5.2	8.5	521790	123090	HOMO SAPIENS	NP_001934.2	NP_001934.2	DSG2	desmoglein-2 preproprotein GN=DSG2	1118	desmoglein-2 preproprotein GN=DSG2
HEK293T	Rep1_12hpi	HOMO SAPIENS	IARQESTSVLLQQSEK	HEK_20211112_12hr	AY20211112_HT_HEK293T_CIITA_SARS_classII_12hr_fxn1.12435.12435.3	3	1	HCD	34	95.2	6.13	-0.72	0.79	6.85	5.33	1.16	60	8	1	2	0	14	28	3240000	0	4	0	0	0		Hydrogen	546	(K)	IARQESTSVLLQQSEK	16	(K)		IDEITSTIkYPKGNVP	VFQLAGGIGERPQPGYK		I A R Q E\S T S\V|L/L/Q/Q/S-E/K	50	8	3	6	1	1	y-ion bias		0.887	66.9	23.32	6	100	606.333	1816.98	0.0078	4.3	8.3	6.14	120239	123090	HOMO SAPIENS	NP_001934.2	NP_001934.2	DSG2	desmoglein-2 preproprotein GN=DSG2	1118	desmoglein-2 preproprotein GN=DSG2
HEK293T	Rep1_12hpi	HOMO SAPIENS	IARQESTSVLLQQSEK	HEK_20211112_12hr	AY20211112_HT_HEK293T_CIITA_SARS_classII_12hr_fxn2.12768.12768.3	3	1	HCD	34	94.3	14.73	2.89	4.15	11.84	10.58	1.17	88	9	1	2	0	8	30	21800000	0	4	0	0	0		Hydrogen	546	(K)	IARQESTSVLLQQSEK	16	(K)		SQKELERTLEAEKQK	SNLNKEKSALLQTKnQ		I A R Q E\S\T S\V|L|L/Q/Q/S E/K	43.8	7	5	6	2	0	unbiased		0.983	100	22.6	5	19.48	606.332	1816.98	0.0049	2.7	2.7	6.14	125932	123090	HOMO SAPIENS	NP_001934.2	NP_001934.2	DSG2	desmoglein-2 preproprotein GN=DSG2	1118	desmoglein-2 preproprotein GN=DSG2
HEK293T	Rep1_12hpi	HOMO SAPIENS	IARQESTSVLLQQSEKK	HEK_20211112_12hr	AY20211112_HT_HEK293T_CIITA_SARS_classII_12hr_fxn2.10220.10220.3	3	1	HCD	34	99.8	15.77	4.3	3.63	11.47	12.14	0.01	87.3	11	2	3	0	7	30	116000000	0	4	0	0	0		Hydrogen	546	(K)	IARQESTSVLLQQSEKK	17	(L)		LLPGVSSNkFLPGLLGQY	LSKKSPAEMLLTnGQKAK		I A R Q E\S\T\S\V\L|L/Q/Q/S E/K/K	58.8	10	6	6	1	0	unbiased		0.981	99.3	18.67	6	21.52	649.03	1945.07	0.0052	2.7	-1.4	8.59	99107	123090	HOMO SAPIENS	NP_001934.2	NP_001934.2	DSG2	desmoglein-2 preproprotein GN=DSG2	1118	desmoglein-2 preproprotein GN=DSG2
HEK293T	Rep1_12hpi	HOMO SAPIENS	IARQESTSVLLQQSEKK	HEK_20211112_12hr	AY20211112_HT_HEK293T_CIITA_SARS_classII_12hr_fxn3.10165.10165.3	3	1	HCD	34	98.9	16.22	5.45	4.32	10.77	11.9	0.57	88.9	11	2	3	0	7	30	6240000	0	4	0	0	0		Hydrogen	546	(K)	IARQESTSVLLQQSEKK	17	(L)		LLPGVSSNkFLPGLLGQY	LSKKSPAEMLLTnGQKAK		I A R Q E\S\T\S\V\L|L/Q/Q/S E/K/K	58.8	10	6	6	1	0	unbiased		0.965	97.7	18.95	5	68.32	649.03	1945.07	0.0053	2.7	-1.4	8.59	99070	123090	HOMO SAPIENS	NP_001934.2	NP_001934.2	DSG2	desmoglein-2 preproprotein GN=DSG2	1118	desmoglein-2 preproprotein GN=DSG2
HEK293T	Rep1_12hpi	HOMO SAPIENS	IARQESTSVLLQQSEKK	HEK_20211112_12hr	AY20211112_HT_HEK293T_CIITA_SARS_classII_12hr_fxn2.10252.10252.4	4	1	HCD	34	97.4	13.3	2.95	3.34	10.35	9.96	2.65	82.9	10	2	3	0	8	30	31500000	0	4	0	0	0		Hydrogen	546	(K)	IARQESTSVLLQQSEKK	17	(L)		KESQQLLVSTSEQRAIK	ARQESTSVLLQQSEKKL		I A R\Q E\S\T S\V\L-L/Q/Q/S E/K/K	47.1	8	5	5	0	1	unbiased		0.91	100	18.65	8	10.47	487.025	1945.07	0.0061	3.2	3.2	8.59	94450	123090	HOMO SAPIENS	NP_001934.2	NP_001934.2	DSG2	desmoglein-2 preproprotein GN=DSG2	1118	desmoglein-2 preproprotein GN=DSG2
HEK293T	Rep1_12hpi	HOMO SAPIENS	IARQESTSVLLQQSEKK	HEK_20211112_12hr	AY20211112_HT_HEK293T_CIITA_SARS_classII_12hr_fxn3.10179.10179.4	4	1	HCD	34	93.9	7.47	0.98	3.04	6.49	4.43	1.37	63.9	7	2	3	0	12	30	1380000	0	4	0	0	0		Hydrogen	546	(K)	IARQESTSVLLQQSEKK	17	(L)		KESQQLLVSTSEQRAIK	AkNFELNLKTYHALLK		I A\R Q E S\T S V\L-L Q/Q/S E/K/K	23.5	4	3	4	0	1	unbiased		0.956	65.6	18.95	0	100	487.025	1945.07	0.0081	4.2	4.2	8.59	98209	123090	HOMO SAPIENS	NP_001934.2	NP_001934.2	DSG2	desmoglein-2 preproprotein GN=DSG2	1118	desmoglein-2 preproprotein GN=DSG2
HEK293T	Rep1_12hpi	HOMO SAPIENS	IARQESTSVLLQQSEKKLG	HEK_20211112_12hr	AY20211112_HT_HEK293T_CIITA_SARS_classII_12hr_fxn2.16464.16464.3	3	1	HCD	34	98.1	15.12	5.85	5.7	9.27	9.42	1.27	87.6	11	2	3	0	6	30	6530000	0	4	0	0	0		Hydrogen	546	(K)	IARQESTSVLLQQSEKKLG	19	(R)		KKESQQLLVSTSEQRAIk	VKVAQnPFSIQVIRKSnGK		I A R Q E\S T\S\V\L\L\Q Q/S E/K/K-L-G	42.1	8	6	3	0	2	b-ion bias		0.677	93.5	27.92	2	100	705.732	2115.18	0.0055	2.6	2.6	8.59	93232	123090	HOMO SAPIENS	NP_001934.2	NP_001934.2	DSG2	desmoglein-2 preproprotein GN=DSG2	1118	desmoglein-2 preproprotein GN=DSG2
HEK293T	Rep1_12hpi	HOMO SAPIENS	IHFKSSVISIYVSESMDRSS	HEK_20211112_12hr	AY20211112_HT_HEK293T_CIITA_SARS_classII_12hr_fxn3.29935.29935.3	3	1	HCD	34	99.3	16.77	1.4	3.46	15.37	13.31	0.29	81.9	12	2	2	0	8	30	23500000	0	8	0	0	0		Hydrogen	386	(G)	IHFKSSVISIYVSESMDRSS	20	(K)		SDVHQDEnkGQVKYRITIV	SIYTALFnNmTSVSKLTIHn		I H\F\K S S V\I|S\I/Y/V/S/E/S/M D/R S-S	50	10	5	8	1	1	unbiased		0.995	100	50.97	12	77.1	758.051	2272.13	0.0096	4.2	-8.5	6.75	261333	123090	HOMO SAPIENS	NP_001934.2	NP_001934.2	DSG2	desmoglein-2 preproprotein GN=DSG2	1118	desmoglein-2 preproprotein GN=DSG2
HEK293T	Rep1_12hpi	HOMO SAPIENS	IHFKSSVISIYVSESMDRSS	HEK_20211112_12hr	AY20211112_HT_HEK293T_CIITA_SARS_classII_12hr_fxn3.25432.25432.3	3	1	HCD	34	96.7	13.02	1.86	4.17	11.16	8.85	0.97	53.7	11	2	2	1.16	10	30	10100000	0	8	0	0	0	M401m	Hydrogen	386	(G)	IHFKSSVISIYVSESmDRSS	20	(K)		FDENKEHRYKIHEKLSTN	SLKEHIKYRHEKNEENFS		I H\F\K S S V\I\S\I-Y/V/S\E/S m D/R S S	40	8	6	4	0	1	unbiased	m:Oxidized methionine	0.87	95	43.53	13	100	763.382	2272.13	16.0024	3.3	-5.1	6.75	287205	123090	HOMO SAPIENS	NP_001934.2	NP_001934.2	DSG2	desmoglein-2 preproprotein GN=DSG2	1118	desmoglein-2 preproprotein GN=DSG2
HEK293T	Rep1_12hpi	HOMO SAPIENS	IHFKSSVISIYVSESMDRSSK	HEK_20211112_12hr	AY20211112_HT_HEK293T_CIITA_SARS_classII_12hr_fxn3.26481.26481.3	3	1	HCD	34	86.5	11.65	2.53	2.53	9.11	9.11	0.83	69.1	9	2	3	2.21	13	30	4690000	0	8	0	0	0		Hydrogen	386	(G)	IHFKSSVISIYVSESMDRSSK	21	(G)		RYKLkNLHFSVTHnRQSnN	RnSQRnHTVSFHLNkLKYN		I H\F\K S S V I S\I/Y/V/S/E/S M D/R S S K	28.6	6	3	6	0	0	y-ion bias		0.895	100	45.12	6	100	800.748	2400.22	0.0064	2.7	5.2	8.5	285894	123090	HOMO SAPIENS	NP_001934.2	NP_001934.2	DSG2	desmoglein-2 preproprotein GN=DSG2	1118	desmoglein-2 preproprotein GN=DSG2
HEK293T	Rep1_12hpi	HOMO SAPIENS	IHFKSSVISIYVSESMDRSSK	HEK_20211112_12hr	AY20211112_HT_HEK293T_CIITA_SARS_classII_12hr_fxn3.26427.26427.4	4	1	HCD	34	98.3	15.55	3.78	5.11	11.78	10.44	0.1	78	10	2	3	0	9	30	40600000	0	8	0	0	0		Hydrogen	386	(G)	IHFKSSVISIYVSESMDRSSK	21	(G)		ILLHRSTPSLInEAMHEKFY	NDKkVGLYTITVNPAnTYQFA		I H\F\K S S V\I-S I/Y/V/S/E/S/M-D/R S S K	42.9	9	3	7	0	2	y-ion bias		0.989	76.3	45.73	13	68.47	600.813	2400.22	0.009	3.7	-2.6	8.5	288478	123090	HOMO SAPIENS	NP_001934.2	NP_001934.2	DSG2	desmoglein-2 preproprotein GN=DSG2	1118	desmoglein-2 preproprotein GN=DSG2
HEK293T	Rep1_12hpi	HOMO SAPIENS	IHFKSSVISIYVSESMDRSSKG	HEK_20211112_12hr	AY20211112_HT_HEK293T_CIITA_SARS_classII_12hr_fxn3.26394.26394.4	4	1	HCD	34	97.4	15.88	3.53	2.88	12.35	13	0.32	82.8	11	3	3	0	7	30	18000000	0	8	0	0	0		Hydrogen	386	(G)	IHFKSSVISIYVSESMDRSSKG	22	(Q)		SVRFQYEQGSSLGTVVANCVKK	qKDKAnISEkSVmHPEYIAVK		I H\F\K S S V\I-S I/Y/V/S/E/S/M D/R S S K-G	36.4	8	3	7	0	2	y-ion bias		0.974	100	45.1	25	84.01	615.069	2457.24	0.01	4.1	-0.5	8.5	307268	123090	HOMO SAPIENS	NP_001934.2	NP_001934.2	DSG2	desmoglein-2 preproprotein GN=DSG2	1118	desmoglein-2 preproprotein GN=DSG2
HEK293T	Rep1_12hpi	HOMO SAPIENS	IHFKSSVISIYVSESMDRSSKGQIIG	HEK_20211112_12hr	AY20211112_HT_HEK293T_CIITA_SARS_classII_12hr_fxn3.32285.32285.4	4	1	HCD	34	99	7.51	1.11	1.11	6.39	6.39	0.84	63.2	9	3	3	0	11	30	18400000	0	8	0	0	0		Hydrogen	386	(G)	IHFKSSVISIYVSESMDRSSKGQIIG	26	(N)		GIQGKSSRDMSESVYISIVSSKFHII	GIHFKSSVISIYVSESMDRSSKGQII		I H\F\K S S V\I-S\I-Y V/S E/S M D R S S K G Q-I-I G	19.2	5	4	2	0	4	internal-ion bias		0.983	100	54.97	11	87.22	717.881	2868.49	0.0082	2.8	2.8	8.5	365790	123090	HOMO SAPIENS	NP_001934.2	NP_001934.2	DSG2	desmoglein-2 preproprotein GN=DSG2	1118	desmoglein-2 preproprotein GN=DSG2
HEK293T	Rep1_12hpi	HOMO SAPIENS	IHFKSSVISIYVSESMDRSSKGQIIGN	HEK_20211112_12hr	AY20211112_HT_HEK293T_CIITA_SARS_classII_12hr_fxn3.31318.31318.3	3	1	HCD	34	93.7	6.11	1.86	2.36	4.25	3.75	0.16	46	8	3	3	4.38	17	30	1670000	0	8	0	0	0		Hydrogen	386	(G)	IHFKSSVISIYVSESMDRSSKGQIIGN	27	(F)		FHIHSWGKWKILYQIEGPEKnKEN	FHLMLPFITSYKSVQTTLQTDEVkN		I H\F\K-S S V I S\I/Y V S E S M D R S S K-G Q I/I-G/N	22.2	6	3	3	0	3	internal-ion bias		0.687	100	53.27	2	100	994.855	2982.53	0.0157	5.3	8.4	8.5	422316	123090	HOMO SAPIENS	NP_001934.2	NP_001934.2	DSG2	desmoglein-2 preproprotein GN=DSG2	1118	desmoglein-2 preproprotein GN=DSG2
HEK293T	Rep1_12hpi	HOMO SAPIENS	IHFKSSVISIYVSESMDRSSKGQIIGN	HEK_20211112_12hr	AY20211112_HT_HEK293T_CIITA_SARS_classII_12hr_fxn3.31262.31262.4	4	1	HCD	34	98.6	10.06	0.3	1.03	9.76	9.03	0.06	74.5	10	3	3	0	7	30	36100000	0	8	0	0	0		Hydrogen	386	(G)	IHFKSSVISIYVSESMDRSSKGQIIGN	27	(F)		LHPASPPVLVTLGTVGInRGGIDPLnNVC	SEGLSFLHSSVKmVHGnITPENIILnK		I H\F\K S S V\I-S\I-Y/V S E S M D R S S K G Q-I-I/G/N	33.3	9	4	3	0	4	internal-ion bias		0.961	100	53.27	13	100	746.393	2982.53	0.0145	4.9	-7.3	8.5	433786	123090	HOMO SAPIENS	NP_001934.2	NP_001934.2	DSG2	desmoglein-2 preproprotein GN=DSG2	1118	desmoglein-2 preproprotein GN=DSG2
HEK293T	Rep1_12hpi	HOMO SAPIENS	IHFKSSVISIYVSESMDRSSKGQIIGN	HEK_20211112_12hr	AY20211112_HT_HEK293T_CIITA_SARS_classII_12hr_fxn3.26916.26916.4	4	2	HCD	34	96.2	5.64	1.13	3.33	4.51	2.31	0.04	57.5	7	3	3	0	11	30	31300000	0	8	0	0	0	M401m	Hydrogen	386	(G)	IHFKSSVISIYVSESmDRSSKGQIIGN	27	(F)		LSLSnLISkVKIESEQSLMELAELHSG	LNSEAKIRSLFnYEQSHIFGLRDFI		I H\F\K S S V\I-S\I/Y V-S E S m D R S S K G Q I-I G N	14.8	4	4	1	0	3	b-ion bias	m:Oxidized methionine	0.917	100	45.83	24	100	750.392	2982.53	16.0092	4.8	-6.9	8.5	477785	123090	HOMO SAPIENS	NP_001934.2	NP_001934.2	DSG2	desmoglein-2 preproprotein GN=DSG2	1118	desmoglein-2 preproprotein GN=DSG2
HEK293T	Rep1_12hpi	HOMO SAPIENS	INDNCPTLIEPVQ	HEK_20211112_12hr	AY20211112_HT_HEK293T_CIITA_SARS_classII_12hr_fxn1.21338.21338.2	2	1	HCD	34	93.5	6.91	3.95	4.26	2.96	2.65	0.17	95.9	6	0	0	0	2	14	1520000	0	1	0	0	0	C496c	Hydrogen	492	(D)	INDNcPTLIEPVQ	13	(T)		QKEEPTSDMWPVQ	SQEEWkCLEPVQ		I N\D N c P T-L\I-E/P/V/Q	46.2	6	2	3	0	2	unbiased	c:Cysteinylation	0.981	100	39.5	3	100	787.865	1512.74	61.9855	1.8	3.9	3.66	98468	123090	HOMO SAPIENS	NP_001934.2	NP_001934.2	DSG2	desmoglein-2 preproprotein GN=DSG2	1118	desmoglein-2 preproprotein GN=DSG2
HEK293T	Rep1_12hpi	HOMO SAPIENS	ISVDSVTSEIKLAKLPD	HEK_20211112_12hr	AY20211112_HT_HEK293T_CIITA_SARS_classII_12hr_fxn2.38180.38180.3	3	1	HCD	34	98	9.19	4.16	4.37	5.03	4.82	4.16	81.7	8	2	2	0	10	30	6320000	0	4	0	0	0		Hydrogen	438	(W)	ISVDSVTSEIKLAKLPD	17	(F)		DSVSASRSGKLLRKVDP	nVSVTERFAHSVVIKK		I S\V D-S-V-T-S E I K L-A-K/L/P D	35.3	6	1	2	0	6	internal-ion bias		0.979	100	61.12	11	100	605.678	1815.01	0.0091	5	6.5	4.78	76268	123090	HOMO SAPIENS	NP_001934.2	NP_001934.2	DSG2	desmoglein-2 preproprotein GN=DSG2	1118	desmoglein-2 preproprotein GN=DSG2
HEK293T	Rep1_12hpi	HOMO SAPIENS	ITAPVALREGEDLS	HEK_20211112_12hr	AY20211112_HT_HEK293T_CIITA_SARS_classII_12hr_fxn1.21610.21610.2	2	1	HCD	34	99	12.07	5.94	4.86	6.13	7.21	0.51	85.4	8	1	1	0	7	28	640000	0	2	0	0	0		Hydrogen	52	(W)	ITAPVALREGEDLS	14	(K)		VPATALDAkSPYVP	TVSnPDRSIPGITI		I/T|A/P/V/A-L R E G E-D\L-S	64.3	9	2	5	1	3	y-ion bias		0.908	92.6	39.9	2	100	735.899	1470.78	0.0109	7.4	4.7	4.14	94977	123090	HOMO SAPIENS	NP_001934.2	NP_001934.2	DSG2	desmoglein-2 preproprotein GN=DSG2	1118	desmoglein-2 preproprotein GN=DSG2
HEK293T	Rep1_12hpi	HOMO SAPIENS	KSSVISIYVSESMDR	HEK_20211112_12hr	AY20211112_HT_HEK293T_CIITA_SARS_classII_12hr_fxn2.25460.25460.2	2	1	HCD	34	99.2	19.37	7.05	7.27	12.32	12.1	1.28	93.4	11	1	2	0	5	30	45600000	0	6	0	0	0		Hydrogen	389	(F)	KSSVISIYVSESMDR	15	(S)		KSPAVYLSHSDGTPEL	KSSLVNESEGAAGGAGIPG		K/S|S|V|I/S/I/Y/V/S E/S M D/R	66.7	10	3	11	3	0	y-ion bias		0.991	100	41.15	16	100	850.932	1700.85	0.0038	2.3	4.2	6.07	145429	123090	HOMO SAPIENS	NP_001934.2	NP_001934.2	DSG2	desmoglein-2 preproprotein GN=DSG2	1118	desmoglein-2 preproprotein GN=DSG2
HEK293T	Rep1_12hpi	HOMO SAPIENS	KSSVISIYVSESMDR	HEK_20211112_12hr	AY20211112_HT_HEK293T_CIITA_SARS_classII_12hr_fxn3.24179.24179.2	2	1	HCD	34	92.4	14.16	3.4	4.38	10.76	9.78	0.23	80.2	12	1	2	3.3	10	30	888000	0	6	0	0	0		Hydrogen	389	(F)	KSSVISIYVSESMDR	15	(S)		KSPAVYLSHSDGTPEL	KDHQNESFLDLKNL		K/S/S/V/I/S/I/Y/V/S-E/S M D/R	80	12	0	11	0	1	y-ion bias		-0.007	100	41.4	0	100	850.932	1700.85	0.0042	2.4	4.4	6.07	144749	123090	HOMO SAPIENS	NP_001934.2	NP_001934.2	DSG2	desmoglein-2 preproprotein GN=DSG2	1118	desmoglein-2 preproprotein GN=DSG2
HEK293T	Rep1_12hpi	HOMO SAPIENS	KSSVISIYVSESMDR	HEK_20211112_12hr	AY20211112_HT_HEK293T_CIITA_SARS_classII_12hr_fxn2.25447.25447.3	3	2	HCD	34	100	16.93	1.47	3.5	15.45	13.43	0.18	89.9	10	1	2	0	6	30	149000000	0	6	0	0	0		Hydrogen	389	(F)	KSSVISIYVSESMDR	15	(S)		TFnLINMSYnVVKR	EAmAFASIYKLDNLV		K S S V\I\S\I|Y|V/S/E/S/M D/R	60	9	5	7	2	0	unbiased		0.985	97.7	41.15	12	7.55	567.625	1700.85	0.0067	4	-5	6.07	153751	123090	HOMO SAPIENS	NP_001934.2	NP_001934.2	DSG2	desmoglein-2 preproprotein GN=DSG2	1118	desmoglein-2 preproprotein GN=DSG2
HEK293T	Rep1_12hpi	HOMO SAPIENS	KSSVISIYVSESMDR	HEK_20211112_12hr	AY20211112_HT_HEK293T_CIITA_SARS_classII_12hr_fxn3.24168.24168.3	3	1	HCD	34	99.2	7.56	0	NA	7.56	7.56	NA	49.6	7	1	2	0	16	30	3820000	0	6	0	0	0		Hydrogen	389	(F)	KSSVISIYVSESMDR	15	(S)					K S S V I S\I|Y|V/S/E/S M D/R	40	6	3	6	2	0	y-ion bias		0.596	67.3	41.38	1	100	567.622	1700.85	-0.0003	-0.2	0	6.07	144774	123090	HOMO SAPIENS	NP_001934.2	NP_001934.2	DSG2	desmoglein-2 preproprotein GN=DSG2	1118	desmoglein-2 preproprotein GN=DSG2
HEK293T	Rep1_12hpi	HOMO SAPIENS	KSSVISIYVSESMDR	HEK_20211112_12hr	AY20211112_HT_HEK293T_CIITA_SARS_classII_12hr_fxn2.20116.20116.3	3	1	HCD	34	99	10.6	1.59	0.06	9.01	10.54	0.24	49.7	10	1	2	0	13	30	20000000	0	6	0	0	0	M401m	Hydrogen	389	(F)	KSSVISIYVSESmDR	15	(S)		YPQTEGVYKFLnRT	VNTIYFVSSnTERSV		K S S V\I S\I\Y|V/S/E/S-m/D/R	60	9	4	6	1	1	unbiased	m:Oxidized methionine	0.581	100	33.25	1	16.63	572.955	1700.85	15.999	2.4	-4.6	6.07	152308	123090	HOMO SAPIENS	NP_001934.2	NP_001934.2	DSG2	desmoglein-2 preproprotein GN=DSG2	1118	desmoglein-2 preproprotein GN=DSG2
HEK293T	Rep1_12hpi	HOMO SAPIENS	KSSVISIYVSESMDRS	HEK_20211112_12hr	AY20211112_HT_HEK293T_CIITA_SARS_classII_12hr_fxn2.25637.25637.2	2	2	HCD	34	99.2	18.47	4.75	5.36	13.71	13.1	0.76	93.7	12	2	2	1.05	6	30	280000000	0	7	0	0	0		Hydrogen	389	(F)	KSSVISIYVSESMDRS	16	(S)		IKFcFPMTLVSVGVQ	VSKSLISESSQPNTSSH		K/S|S|V|I/S/I/Y/V/S/E/S M D/R S	68.8	11	3	12	3	0	y-ion bias		0.98	100	41.32	11	6.19	894.448	1787.88	0.0044	2.4	-0.3	6.07	164125	123090	HOMO SAPIENS	NP_001934.2	NP_001934.2	DSG2	desmoglein-2 preproprotein GN=DSG2	1118	desmoglein-2 preproprotein GN=DSG2
HEK293T	Rep1_12hpi	HOMO SAPIENS	KSSVISIYVSESMDRS	HEK_20211112_12hr	AY20211112_HT_HEK293T_CIITA_SARS_classII_12hr_fxn3.24224.24224.2	2	1	HCD	34	98.7	17.64	4.26	5.77	13.38	11.86	0.07	89.7	12	2	2	0	9	30	18800000	0	7	0	0	0		Hydrogen	389	(F)	KSSVISIYVSESMDRS	16	(S)		IKFcFPMTLVSVGVQ	ICKnDFGGHRSLVNk		K/S|S|V|I|S/I/Y/V/S/E/S M D/R S	68.8	11	4	12	4	0	y-ion bias		0.933	100	41.53	12	90.15	894.447	1787.88	0.0027	1.5	-1.2	6.07	169655	123090	HOMO SAPIENS	NP_001934.2	NP_001934.2	DSG2	desmoglein-2 preproprotein GN=DSG2	1118	desmoglein-2 preproprotein GN=DSG2
HEK293T	Rep1_12hpi	HOMO SAPIENS	KSSVISIYVSESMDRS	HEK_20211112_12hr	AY20211112_HT_HEK293T_CIITA_SARS_classII_12hr_fxn2.19920.19920.2	2	1	HCD	34	99.4	8.11	1.19	0.77	6.92	7.35	0.42	32.4	8	2	2	0	15	30	21800000	0	7	0	0	0	M401m	Hydrogen	389	(F)	KSSVISIYVSESmDRS	16	(S)		PQGFMHVGNLSGIVSFN	HDGRLSLEDFQNmIL		K S\S V|I|S/I/Y/V/S E S m D/R S	31.2	5	3	7	2	0	y-ion bias	m:Oxidized methionine	0.599	100	32.97	1	31.52	902.444	1787.88	15.9967	1	-2	6.07	168777	123090	HOMO SAPIENS	NP_001934.2	NP_001934.2	DSG2	desmoglein-2 preproprotein GN=DSG2	1118	desmoglein-2 preproprotein GN=DSG2
HEK293T	Rep1_12hpi	HOMO SAPIENS	KSSVISIYVSESMDRS	HEK_20211112_12hr	AY20211112_HT_HEK293T_CIITA_SARS_classII_12hr_fxn2.25619.25619.3	3	2	HCD	34	90	15.98	2.02	2.49	13.96	13.49	0.22	88.7	9	2	2	0	7	30	615000000	0	7	0	0	0		Hydrogen	389	(F)	KSSVISIYVSESMDRS	16	(S)		AEGVDSHDVkNIVLSY	REGLIAYVmSENFSR		K S S V I\S\I|Y|V/S/E S/M/D/R-S	56.2	9	4	7	2	1	unbiased		0.982	81.9	41.32	10	1.19	596.635	1787.88	0.0053	3	4.8	6.07	171120	123090	HOMO SAPIENS	NP_001934.2	NP_001934.2	DSG2	desmoglein-2 preproprotein GN=DSG2	1118	desmoglein-2 preproprotein GN=DSG2
HEK293T	Rep1_12hpi	HOMO SAPIENS	KSSVISIYVSESMDRS	HEK_20211112_12hr	AY20211112_HT_HEK293T_CIITA_SARS_classII_12hr_fxn3.24216.24216.3	3	1	HCD	34	89.7	17.4	2.99	1.82	14.41	15.58	1.58	91.3	10	2	2	0	6	30	50500000	0	7	0	0	0		Hydrogen	389	(F)	KSSVISIYVSESMDRS	16	(S)		AEGVDSHDVkNIVLSY	QmDYkSIGnIYKGLV		K S\S V I\S\I|Y|V/S/E S/M/D/R-S	56.2	9	5	7	2	1	unbiased		0.992	94.1	41.53	12	9.9	596.634	1787.88	0.0025	1.4	3.3	6.07	169233	123090	HOMO SAPIENS	NP_001934.2	NP_001934.2	DSG2	desmoglein-2 preproprotein GN=DSG2	1118	desmoglein-2 preproprotein GN=DSG2
HEK293T	Rep1_12hpi	HOMO SAPIENS	KSSVISIYVSESMDRS	HEK_20211112_12hr	AY20211112_HT_HEK293T_CIITA_SARS_classII_12hr_fxn2.19908.19908.3	3	1	HCD	34	97.1	12.13	2.98	0.95	9.16	11.19	0.7	54.6	10	2	2	0	11	30	203000000	0	7	0	0	0	M401m	Hydrogen	389	(F)	KSSVISIYVSESmDRS	16	(S)		VGRDLcYKETmKLI	GPIESGFnQInVKnQR		K S S V\I\S I\Y|V/S/E/S/m/D/R S	50	8	4	7	1	0	unbiased	m:Oxidized methionine	0.962	100	33.02	13	8.9	601.966	1787.88	15.9995	2.5	2.1	6.07	171438	123090	HOMO SAPIENS	NP_001934.2	NP_001934.2	DSG2	desmoglein-2 preproprotein GN=DSG2	1118	desmoglein-2 preproprotein GN=DSG2
HEK293T	Rep1_12hpi	HOMO SAPIENS	KSSVISIYVSESMDRS	HEK_20211112_12hr	AY20211112_HT_HEK293T_CIITA_SARS_classII_12hr_fxn3.18949.18949.3	3	1	HCD	34	97.2	10.67	2.23	2.54	8.44	8.13	0.1	51.9	10	2	2	0	12	30	31600000	0	7	0	0	0	M401m	Hydrogen	389	(F)	KSSVISIYVSESmDRS	16	(S)		EQnGVFSVIHPnKSFV	LnSGDGAFYGPKIDVHL		K S S V I\S-I\Y|V/S/E/S-m/D/R S	56.2	9	3	6	1	2	y-ion bias	m:Oxidized methionine	0.954	92.4	33.03	12	21.78	601.966	1787.88	16.0002	2.9	-3.7	6.07	172206	123090	HOMO SAPIENS	NP_001934.2	NP_001934.2	DSG2	desmoglein-2 preproprotein GN=DSG2	1118	desmoglein-2 preproprotein GN=DSG2
HEK293T	Rep1_12hpi	HOMO SAPIENS	KSSVISIYVSESMDRSS	HEK_20211112_12hr	AY20211112_HT_HEK293T_CIITA_SARS_classII_12hr_fxn2.25358.25358.2	2	2	HCD	34	99.3	18.15	8.44	7.79	9.71	10.36	2.66	88.9	11	2	2	1.05	6	30	444000000	0	8	0	0	0		Hydrogen	389	(F)	KSSVISIYVSESMDRSS	17	(K)		KSSVLPIDNPAVScPKT	DInASHKDYDLSIVNGL		K S\S|V|I|S|I/Y/V/S/E/S M D/R S S	52.9	9	5	10	4	0	y-ion bias		0.997	100	41.03	14	26.69	937.965	1874.92	0.006	3.2	-6.7	6.07	181036	123090	HOMO SAPIENS	NP_001934.2	NP_001934.2	DSG2	desmoglein-2 preproprotein GN=DSG2	1118	desmoglein-2 preproprotein GN=DSG2
HEK293T	Rep1_12hpi	HOMO SAPIENS	KSSVISIYVSESMDRSS	HEK_20211112_12hr	AY20211112_HT_HEK293T_CIITA_SARS_classII_12hr_fxn3.24033.24033.2	2	2	HCD	34	97.9	16.28	6.99	7.25	9.29	9.03	1.06	83.2	11	2	2	2.17	9	30	36600000	0	8	0	0	0		Hydrogen	389	(F)	KSSVISIYVSESMDRSS	17	(K)		KSSVLPIDNPAVScPKT	DInASHKDYDLSIVNGL		K S\S\V|I|S|I/Y/V/S/E/S M D/R S S	52.9	9	5	9	3	0	unbiased		0.966	100	41.28	13	100	937.965	1874.92	0.0059	3.2	-6.8	6.07	181037	123090	HOMO SAPIENS	NP_001934.2	NP_001934.2	DSG2	desmoglein-2 preproprotein GN=DSG2	1118	desmoglein-2 preproprotein GN=DSG2
HEK293T	Rep1_12hpi	HOMO SAPIENS	KSSVISIYVSESMDRSS	HEK_20211112_12hr	AY20211112_HT_HEK293T_CIITA_SARS_classII_12hr_fxn2.19802.19802.2	2	1	HCD	34	99.5	7.7	1.09	0.84	6.61	6.86	0.21	34.6	8	2	2	0	15	30	148000000	0	8	0	0	0	M401m	Hydrogen	389	(F)	KSSVISIYVSESmDRSS	17	(K)		MKRYSINSQHkNVED	SEnLRTcFKIINGYI		K S S V|I/S/I/Y/V/S E S m D/R\S S	35.3	6	2	7	1	0	y-ion bias	m:Oxidized methionine	0.973	100	32.87	14	100	945.961	1874.92	15.9988	2.1	1.4	6.07	186265	123090	HOMO SAPIENS	NP_001934.2	NP_001934.2	DSG2	desmoglein-2 preproprotein GN=DSG2	1118	desmoglein-2 preproprotein GN=DSG2
HEK293T	Rep1_12hpi	HOMO SAPIENS	KSSVISIYVSESMDRSS	HEK_20211112_12hr	AY20211112_HT_HEK293T_CIITA_SARS_classII_12hr_fxn3.18848.18848.2	2	1	HCD	34	100	7.9	1.83	1.22	6.07	6.68	0.51	31.9	8	2	2	0	16	30	9620000	0	8	0	0	0	M401m	Hydrogen	389	(F)	KSSVISIYVSESmDRSS	17	(K)		DSGHADTEVTVLSKDkF	SEnLRTcFKIINGYI		K S\S V|I|S\I/Y/V S E S m D/R\S S	29.4	5	5	5	2	0	unbiased	m:Oxidized methionine	0.945	100	32.9	11	100	945.962	1874.92	16.0011	3.3	5.1	6.07	181250	123090	HOMO SAPIENS	NP_001934.2	NP_001934.2	DSG2	desmoglein-2 preproprotein GN=DSG2	1118	desmoglein-2 preproprotein GN=DSG2
HEK293T	Rep1_12hpi	HOMO SAPIENS	KSSVISIYVSESMDRSS	HEK_20211112_12hr	AY20211112_HT_HEK293T_CIITA_SARS_classII_12hr_fxn2.25348.25348.3	3	4	HCD	34	100	17.75	1.68	2.21	16.07	15.54	1.99	91.3	12	2	2	0	6	30	1590000000	0	8	0	0	0		Hydrogen	389	(F)	KSSVISIYVSESMDRSS	17	(K)		CGQVFQTSHnLDNKIL	RSEcFRVEKNLLVY		K S S V\I\S\I|Y|V/S/E/S/M/D/R S-S	64.7	11	5	8	2	1	unbiased		0.993	98.5	41.03	14	3.79	625.645	1874.92	0.0056	3	8.2	6.07	182195	123090	HOMO SAPIENS	NP_001934.2	NP_001934.2	DSG2	desmoglein-2 preproprotein GN=DSG2	1118	desmoglein-2 preproprotein GN=DSG2
HEK293T	Rep1_12hpi	HOMO SAPIENS	KSSVISIYVSESMDRSS	HEK_20211112_12hr	AY20211112_HT_HEK293T_CIITA_SARS_classII_12hr_fxn3.24019.24019.3	3	2	HCD	34	99	17.98	2.45	2.19	15.53	15.79	2.45	91	12	2	2	0	5	30	115000000	0	8	0	0	0		Hydrogen	389	(F)	KSSVISIYVSESMDRSS	17	(K)		CGQVFQTSHnLDNKIL	RSEcFRVEKNLLVY		K S S V\I\S\I|Y|V/S/E/S/M/D/R S-S	64.7	11	5	8	2	1	unbiased		0.994	97.8	41.28	12	64	625.646	1874.92	0.0064	3.4	8.7	6.07	183284	123090	HOMO SAPIENS	NP_001934.2	NP_001934.2	DSG2	desmoglein-2 preproprotein GN=DSG2	1118	desmoglein-2 preproprotein GN=DSG2
HEK293T	Rep1_12hpi	HOMO SAPIENS	KSSVISIYVSESMDRSS	HEK_20211112_12hr	AY20211112_HT_HEK293T_CIITA_SARS_classII_12hr_fxn2.19905.19905.3	3	2	HCD	34	99.3	12.33	5.61	1.64	6.72	10.7	2.1	59.2	10	2	2	0	10	30	348000000	0	8	0	0	0	M401m	Hydrogen	389	(F)	KSSVISIYVSESmDRSS	17	(K)		AFTnDYGGSVYLKGGLVE	YLGTITKTCNTMNQFV		K S S V I\S\I\Y|V/S/E/S/m/D/R S S	52.9	9	4	7	1	0	unbiased	m:Oxidized methionine	0.978	100	32.87	14	10.42	630.977	1874.92	15.9993	2.3	2	6.07	188794	123090	HOMO SAPIENS	NP_001934.2	NP_001934.2	DSG2	desmoglein-2 preproprotein GN=DSG2	1118	desmoglein-2 preproprotein GN=DSG2
HEK293T	Rep1_12hpi	HOMO SAPIENS	KSSVISIYVSESMDRSS	HEK_20211112_12hr	AY20211112_HT_HEK293T_CIITA_SARS_classII_12hr_fxn3.18815.18815.3	3	2	HCD	34	98.7	12.73	4.18	1.47	8.55	11.26	0.91	58.9	11	2	2	0	10	30	62900000	0	8	0	0	0	M401m	Hydrogen	389	(F)	KSSVISIYVSESmDRSS	17	(K)		AFTnDYGGSVYLKGGLVE	YLGTITKTCNTMNQFV		K S S V\I\S\I\Y|V/S/E/S/m/D/R S S	58.8	10	5	7	1	0	unbiased	m:Oxidized methionine	0.996	95.2	32.9	14	36.85	630.978	1874.92	16.0018	3.7	3.3	6.07	183164	123090	HOMO SAPIENS	NP_001934.2	NP_001934.2	DSG2	desmoglein-2 preproprotein GN=DSG2	1118	desmoglein-2 preproprotein GN=DSG2
HEK293T	Rep1_12hpi	HOMO SAPIENS	KSSVISIYVSESMDRSSK	HEK_20211112_12hr	AY20211112_HT_HEK293T_CIITA_SARS_classII_12hr_fxn2.21103.21103.2	2	1	HCD	34	97.5	17.91	8.72	5.25	9.19	12.66	2.55	87.3	11	2	3	1.07	7	30	25600000	0	8	0	0	0		Hydrogen	389	(F)	KSSVISIYVSESMDRSSK	18	(G)		SKSVLSSAPTGQLPSSCPSI	SVKSISNSGkARPQPGSFN		K/S|S V|I|S|I/Y/V/S/E/S M-D/R S S K	55.6	10	4	11	4	1	y-ion bias		0.9	95.9	34.75	9	100	1002.01	2003.01	0.0059	3	3	8.5	211409	123090	HOMO SAPIENS	NP_001934.2	NP_001934.2	DSG2	desmoglein-2 preproprotein GN=DSG2	1118	desmoglein-2 preproprotein GN=DSG2
HEK293T	Rep1_12hpi	HOMO SAPIENS	KSSVISIYVSESMDRSSK	HEK_20211112_12hr	AY20211112_HT_HEK293T_CIITA_SARS_classII_12hr_fxn2.21057.21057.3	3	2	HCD	34	99.3	19.92	2.43	3.95	17.49	15.96	0.53	93.2	11	2	3	1.06	3	30	848000000	0	8	0	0	0		Hydrogen	389	(F)	KSSVISIYVSESMDRSSK	18	(G)		IFLEVIFPQESTGDAIHS	SEIGKNYSmSVYLVRQL		K S S V-I|S|I|Y|V/S/E/S/M/D/R S S K	55.6	10	4	10	4	1	y-ion bias		0.984	94.9	34.75	10	23.85	668.345	2003.01	0.0077	3.8	3.5	8.5	209936	123090	HOMO SAPIENS	NP_001934.2	NP_001934.2	DSG2	desmoglein-2 preproprotein GN=DSG2	1118	desmoglein-2 preproprotein GN=DSG2
HEK293T	Rep1_12hpi	HOMO SAPIENS	KSSVISIYVSESMDRSSK	HEK_20211112_12hr	AY20211112_HT_HEK293T_CIITA_SARS_classII_12hr_fxn3.20032.20032.3	3	1	HCD	34	99.2	16.22	1.79	3.44	14.43	12.78	0.55	82.4	10	2	3	0	8	30	54800000	0	8	0	0	0		Hydrogen	389	(F)	KSSVISIYVSESMDRSSK	18	(G)		SQRVLYVSmSYNKGIEL	SEIGKNYSmSVYLVRQL		K S S V I/S|I|Y/V/S/E/S/M/D/R S S K	50	9	2	10	2	0	y-ion bias		0.994	100	34.83	13	53.67	668.343	2003.01	0.0042	2.1	-5.5	8.5	211834	123090	HOMO SAPIENS	NP_001934.2	NP_001934.2	DSG2	desmoglein-2 preproprotein GN=DSG2	1118	desmoglein-2 preproprotein GN=DSG2
HEK293T	Rep1_12hpi	HOMO SAPIENS	KSSVISIYVSESMDRSSK	HEK_20211112_12hr	AY20211112_HT_HEK293T_CIITA_SARS_classII_12hr_fxn2.16107.16107.3	3	3	HCD	34	98.8	12.41	0.56	2.27	11.85	10.14	0.56	59.7	8	2	3	0	9	30	193000000	0	8	0	0	0	M401m	Hydrogen	389	(F)	KSSVISIYVSESmDRSSK	18	(G)		KFVLYISGKCRnYPSAD	KVLNELYSVMKTYHMY		K S S V I\S\I|Y|V/S/E/S m-D/R S S K	38.9	7	4	6	2	1	unbiased	m:Oxidized methionine	0.968	100	27.48	15	67.89	673.676	2003.01	16.0015	3.2	6.2	8.5	221497	123090	HOMO SAPIENS	NP_001934.2	NP_001934.2	DSG2	desmoglein-2 preproprotein GN=DSG2	1118	desmoglein-2 preproprotein GN=DSG2
HEK293T	Rep1_12hpi	HOMO SAPIENS	KSSVISIYVSESMDRSSK	HEK_20211112_12hr	AY20211112_HT_HEK293T_CIITA_SARS_classII_12hr_fxn3.15497.15497.3	3	1	HCD	34	97.7	10.89	0.57	1.39	10.32	9.5	0.08	51.5	8	2	3	0	12	30	17400000	0	8	0	0	0	M401m	Hydrogen	389	(F)	KSSVISIYVSESmDRSSK	18	(G)		LLSVLnRYnELmVDKHG	KVLNELYSVMKTYHMY		K S\S V I\S\I|Y|V/S/E S m D/R S S K	27.8	5	5	5	2	0	unbiased	m:Oxidized methionine	0.982	84	27.53	9	54.18	673.677	2003.01	16.0042	4.6	-3	8.5	216386	123090	HOMO SAPIENS	NP_001934.2	NP_001934.2	DSG2	desmoglein-2 preproprotein GN=DSG2	1118	desmoglein-2 preproprotein GN=DSG2
HEK293T	Rep1_12hpi	HOMO SAPIENS	KSSVISIYVSESMDRSSK	HEK_20211112_12hr	AY20211112_HT_HEK293T_CIITA_SARS_classII_12hr_fxn2.21115.21115.4	4	1	HCD	34	99.2	7.61	-0.66	3.04	8.27	4.57	0.02	49.2	8	2	3	0	15	30	19000000	0	8	0	0	0		Hydrogen	389	(F)	KSSVISIYVSESMDRSSK	18	(G)		RVKnFVLTAVNNTFYTn	SEIGKNYSmSVYLVRQL		K S S V I S\I\Y/V/S/E/S/M-D/R S S K	44.4	8	2	6	0	1	y-ion bias		0.967	88.8	34.73	4	31.7	501.51	2003.01	0.0088	4.4	-1.5	8.5	210553	123090	HOMO SAPIENS	NP_001934.2	NP_001934.2	DSG2	desmoglein-2 preproprotein GN=DSG2	1118	desmoglein-2 preproprotein GN=DSG2
HEK293T	Rep1_12hpi	HOMO SAPIENS	KSSVISIYVSESMDRSSKG	HEK_20211112_12hr	AY20211112_HT_HEK293T_CIITA_SARS_classII_12hr_fxn2.21048.21048.3	3	1	HCD	34	99.1	19.43	5.07	3.36	14.36	16.07	2.33	93	11	3	3	0	4	30	236000000	0	8	0	0	0		Hydrogen	389	(F)	KSSVISIYVSESMDRSSKG	19	(Q)		TDHQTEkGGSIYVENKLV	LLDILFYNSPTYCQTIV		K S S V I|S|I|Y|V/S/E/S/M/D/R S S K-G	52.6	10	4	10	4	1	y-ion bias		0.994	100	34.67	10	6.97	687.352	2060.03	0.0073	3.5	5.2	8.5	224434	123090	HOMO SAPIENS	NP_001934.2	NP_001934.2	DSG2	desmoglein-2 preproprotein GN=DSG2	1118	desmoglein-2 preproprotein GN=DSG2
HEK293T	Rep1_12hpi	HOMO SAPIENS	KSSVISIYVSESMDRSSKG	HEK_20211112_12hr	AY20211112_HT_HEK293T_CIITA_SARS_classII_12hr_fxn3.20000.20000.3	3	1	HCD	34	99	17.99	6.04	1.24	11.95	16.75	0.21	85.6	12	3	3	1.07	5	30	16400000	0	8	0	0	0		Hydrogen	389	(F)	KSSVISIYVSESMDRSSKG	19	(Q)		TDHQTEkGGSIYVENKLV	VLTCSTmSAKSAISKEIFA		K S S V I/S\I/Y|V|S/E/S/M/D/R S S/K-G	57.9	11	3	10	2	1	y-ion bias		0.986	97.2	34.75	11	88.79	687.352	2060.03	0.0081	3.9	5.6	8.5	218774	123090	HOMO SAPIENS	NP_001934.2	NP_001934.2	DSG2	desmoglein-2 preproprotein GN=DSG2	1118	desmoglein-2 preproprotein GN=DSG2
HEK293T	Rep1_12hpi	HOMO SAPIENS	KSSVISIYVSESMDRSSKG	HEK_20211112_12hr	AY20211112_HT_HEK293T_CIITA_SARS_classII_12hr_fxn2.16067.16067.3	3	1	HCD	34	96.9	9.23	0.44	0.89	8.79	8.34	0.56	51.5	8	3	3	0	13	30	13300000	0	8	0	0	0	M401m	Hydrogen	389	(F)	KSSVISIYVSESmDRSSKG	19	(Q)		PAPGPTnSDYSKLTTALSPTG	qGSLSnTYLSKVDPDGKkI		K S S V I S\I|Y|V/S/E/S m D/R-S S K G	31.6	6	3	6	2	1	y-ion bias	m:Oxidized methionine	0.602	100	27.35	0	97.73	692.682	2060.03	15.9983	1.6	8.7	8.5	236726	123090	HOMO SAPIENS	NP_001934.2	NP_001934.2	DSG2	desmoglein-2 preproprotein GN=DSG2	1118	desmoglein-2 preproprotein GN=DSG2
HEK293T	Rep1_12hpi	HOMO SAPIENS	KSSVISIYVSESMDRSSKG	HEK_20211112_12hr	AY20211112_HT_HEK293T_CIITA_SARS_classII_12hr_fxn3.15435.15435.3	3	1	HCD	34	97.7	8.34	2.87	4.5	5.46	3.84	1.59	51.2	10	3	3	1.09	13	30	3510000	0	8	0	0	0	M401m	Hydrogen	389	(F)	KSSVISIYVSESmDRSSKG	19	(Q)		ERKRESGVVSSKIHnDYA	DTSTcKTITKYLSPLGKT		K S S V-I\S\I\Y\V/S-E/S m D/R-S S K G	42.1	8	4	3	0	3	unbiased	m:Oxidized methionine	0.783	100	27.38	5	100	692.685	2060.03	16.0088	6.7	-2.5	8.5	236068	123090	HOMO SAPIENS	NP_001934.2	NP_001934.2	DSG2	desmoglein-2 preproprotein GN=DSG2	1118	desmoglein-2 preproprotein GN=DSG2
HEK293T	Rep1_12hpi	HOMO SAPIENS	KSSVISIYVSESMDRSSKGQ	HEK_20211112_12hr	AY20211112_HT_HEK293T_CIITA_SARS_classII_12hr_fxn2.21091.21091.3	3	1	HCD	34	94.5	7.98	0.17	0.03	7.81	7.96	0.65	48.7	10	3	3	0	14	30	3460000	0	8	0	0	0		Hydrogen	389	(F)	KSSVISIYVSESMDRSSKGQ	20	(I)		HAPnIPLSREYLPTHKGEQ	FDARQTNVALFADGKLYSAT		K S\S V I S I/Y/V/S/E/S M/D/R S S K-G/Q	35	7	1	8	0	1	y-ion bias		0.857	100	34.7	0	100	730.038	2188.09	0.0086	3.9	-6.6	8.5	256634	123090	HOMO SAPIENS	NP_001934.2	NP_001934.2	DSG2	desmoglein-2 preproprotein GN=DSG2	1118	desmoglein-2 preproprotein GN=DSG2
HEK293T	Rep1_12hpi	HOMO SAPIENS	KSSVISIYVSESMDRSSKGQIIG	HEK_20211112_12hr	AY20211112_HT_HEK293T_CIITA_SARS_classII_12hr_fxn2.29670.29670.3	3	1	HCD	34	96.2	10.58	1.43	2.44	9.15	8.15	0	77.1	10	3	3	4.31	9	30	6190000	0	8	0	0	0		Hydrogen	389	(F)	KSSVISIYVSESMDRSSKGQIIG	23	(N)		TSGDLLFIIDRKnSHVEPTGSLA	ANPRYSPSVFGkAMVInYTVTL		K S S V-I S\I|Y|V/S-E/S/M D R S S K G Q-I-I G	30.4	7	3	5	2	4	unbiased		0.116	80.6	47.45	2	100	824.434	2471.28	0.0055	2.2	3.6	8.5	282963	123090	HOMO SAPIENS	NP_001934.2	NP_001934.2	DSG2	desmoglein-2 preproprotein GN=DSG2	1118	desmoglein-2 preproprotein GN=DSG2
HEK293T	Rep1_12hpi	HOMO SAPIENS	KSSVISIYVSESMDRSSKGQIIG	HEK_20211112_12hr	AY20211112_HT_HEK293T_CIITA_SARS_classII_12hr_fxn2.29671.29671.4	4	1	HCD	34	98.7	8.44	0.51	-1.22	7.92	9.66	2.05	62.1	10	3	3	1.09	11	30	14100000	0	8	0	0	0		Hydrogen	389	(F)	KSSVISIYVSESMDRSSKGQIIG	23	(N)		TVTTKAIYTANSGLTkYHLSLm	STQLLSLYVLFHCLAKKTDFS		K S S V\I\S\I\Y\V/S E/S-M D R S S K G Q-I/I G	30.4	7	5	3	0	2	unbiased		0.948	97.4	47.45	9	100	618.577	2471.28	0.0056	2.2	0.6	8.5	282963	123090	HOMO SAPIENS	NP_001934.2	NP_001934.2	DSG2	desmoglein-2 preproprotein GN=DSG2	1118	desmoglein-2 preproprotein GN=DSG2
HEK293T	Rep1_12hpi	HOMO SAPIENS	KSSVISIYVSESMDRSSKGQIIG	HEK_20211112_12hr	AY20211112_HT_HEK293T_CIITA_SARS_classII_12hr_fxn3.27643.27643.4	4	1	HCD	34	94.7	5.55	1.11	0.39	4.44	5.16	1.11	54.5	9	3	3	1.05	13	30	2030000	0	8	0	0	0		Hydrogen	389	(F)	KSSVISIYVSESMDRSSKGQIIG	23	(N)		TVTTKAIYTANSGLTkYHLSLm	WMLIGETLknMVKSTVSYISK		K S S V I\S\I\Y\V/S-E S-M D R S S K G Q-I-I G	26.1	6	4	1	0	4	internal-ion bias		-1.782	100	47.77	0	100	618.577	2471.28	0.0064	2.6	0.9	8.5	283325	123090	HOMO SAPIENS	NP_001934.2	NP_001934.2	DSG2	desmoglein-2 preproprotein GN=DSG2	1118	desmoglein-2 preproprotein GN=DSG2
HEK293T	Rep1_12hpi	HOMO SAPIENS	KSSVISIYVSESMDRSSKGQIIGN	HEK_20211112_12hr	AY20211112_HT_HEK293T_CIITA_SARS_classII_12hr_fxn2.22788.22788.4	4	1	HCD	34	95	7.87	2.58	3	5.29	4.87	1.13	61.7	9	3	3	1.05	12	30	2870000	0	8	0	0	0	M401m	Hydrogen	389	(F)	KSSVISIYVSESmDRSSKGQIIGN	24	(F)		VGIVTNnCALETkNITDLITPKGS	PEWLREIEQYASnkVITVLVGN		K S S V I S\I\Y\V/S-E S/m D R S S K G Q-I I/G/N	25	6	3	4	0	2	unbiased	m:Oxidized methionine	0.517	100	37.18	2	100	651.09	2585.32	16.0122	6.7	-3	8.5	340766	123090	HOMO SAPIENS	NP_001934.2	NP_001934.2	DSG2	desmoglein-2 preproprotein GN=DSG2	1118	desmoglein-2 preproprotein GN=DSG2
HEK293T	Rep1_12hpi	HOMO SAPIENS	LHLQVLSTRNENKLLPKHPHLVRQ	HEK_20211112_12hr	AY20211112_HT_HEK293T_CIITA_SARS_classII_12hr_fxn3.16974.16974.5	5	2	HCD	34	95.5	12.12	2.48	5.43	9.63	6.68	0.42	67.7	8	4	4	0	12	30	27300000	0	2	0	0	0		Hydrogen	24	(G)	LHLQVLSTRNENKLLPKHPHLVRQ	24	(K)		QLHSLNSRFVAQVKPLPKPARQAATL	QLHLVIRRPLETHPGKPRGVGEPRK		L H\L Q\V\L-S T R N E N K L L/P K/H/P/H-L-V R Q	25	6	3	4	0	3	unbiased		0.914	72.8	29.82	26	100	574.939	2870.66	0.0091	3.2	7.1	11	39829	123090	HOMO SAPIENS	NP_001934.2	NP_001934.2	DSG2	desmoglein-2 preproprotein GN=DSG2	1118	desmoglein-2 preproprotein GN=DSG2
HEK293T	Rep1_12hpi	HOMO SAPIENS	NVKEGIHFKSSVISIYVSESMDRSSKGQIIGN	HEK_20211112_12hr	AY20211112_HT_HEK293T_CIITA_SARS_classII_12hr_fxn3.30129.30129.4	4	1	HCD	34	95.5	8.9	6.19	5.81	2.71	3.1	0.48	60.8	8	4	4	3.9	12	30	3230000	0	8	0	0	0		Hydrogen	381	(K)	NVKEGIHFKSSVISIYVSESMDRSSKGQIIGN	32	(F)		NVVDEVkGPVDLEFVYEmKGREIKYPAVVE	VPGAYFFSFTAGKAPHkSLSVmLVRNRDEVQ		N V\K E G I H\F K-S S V I S\I-Y V/S E S M D R S S K G-Q I I/G/N	9.4	3	3	3	0	3	internal-ion bias		0.771	91.1	51.22	2	100	878.21	3509.81	0.0137	3.9	9.2	8.44	670525	123090	HOMO SAPIENS	NP_001934.2	NP_001934.2	DSG2	desmoglein-2 preproprotein GN=DSG2	1118	desmoglein-2 preproprotein GN=DSG2
HEK293T	Rep1_12hpi	HOMO SAPIENS	QESTSVLLQQSEKK	HEK_20211112_12hr	AY20211112_HT_HEK293T_CIITA_SARS_classII_12hr_fxn1.15667.15667.2	2	1	HCD	34	100	8.54	-0.81	0.06	9.34	8.48	-0.81	59.6	10	1	2	0	14	30	815000	0	4	0	0	0	Q549q	Hydrogen	549	(R)	qESTSVLLQQSEKK	14	(L)		AAAnPGSFLKELAALN	EDVRDLLGADTKQK		q E\S T\S/V/L/L/Q/Q/S-E/K K	57.1	8	2	7	0	1	y-ion bias	q:Pyroglutamic acid	0.969	74.1	29	1	100	794.422	1604.85	-17.0129	8.6	-1	6.14	123222	123090	HOMO SAPIENS	NP_001934.2	NP_001934.2	DSG2	desmoglein-2 preproprotein GN=DSG2	1118	desmoglein-2 preproprotein GN=DSG2
HEK293T	Rep1_12hpi	HOMO SAPIENS	QESTSVLLQQSEKK	HEK_20211112_12hr	AY20211112_HT_HEK293T_CIITA_SARS_classII_12hr_fxn1.10906.10906.3	3	1	HCD	34	99.7	9.43	3.09	-0.22	6.34	9.65	4.21	73.2	9	1	2	0	9	30	6130000	0	4	0	0	0		Hydrogen	549	(R)	QESTSVLLQQSEKK	14	(L)		SVTSMLKLLQDAALD	qTTNSVFNKTLLKQ		Q E\S T S-V/L/L/Q/Q/S E/K/K	50	7	1	7	0	1	y-ion bias		0.924	92.1	20.68	7	92.53	535.624	1604.85	0.0082	5.1	0.5	6.14	113305	123090	HOMO SAPIENS	NP_001934.2	NP_001934.2	DSG2	desmoglein-2 preproprotein GN=DSG2	1118	desmoglein-2 preproprotein GN=DSG2
HEK293T	Rep1_12hpi	HOMO SAPIENS	QPYANEGTVVVTER	HEK_20211112_12hr	AY20211112_HT_HEK293T_CIITA_SARS_classII_12hr_fxn1.13369.13369.2	2	1	HCD	34	91.4	6.19	-1.48	-1.07	7.67	7.26	-1.48	55.7	8	0	1	0	9	21	21300000	0	3	0	0	0		Hydrogen	977	(D)	QPYANEGTVVVTER	14	(V)		CAIDLVNIYIGSQP	PQMEAEVKATPPPPA		Q P Y/A/N/E/G T V/V/V/T E/R	42.9	6	0	8	0	0	y-ion bias		0.628	100	25.28	3	100	781.898	1562.78	0.0084	5.4	0.7	4.53	131879	123090	HOMO SAPIENS	NP_001934.2	NP_001934.2	DSG2	desmoglein-2 preproprotein GN=DSG2	1118	desmoglein-2 preproprotein GN=DSG2
HEK293T	Rep1_12hpi	HOMO SAPIENS	QPYANEGTVVVTERVI	HEK_20211112_12hr	AY20211112_HT_HEK293T_CIITA_SARS_classII_12hr_fxn1.24878.24878.2	2	1	HCD	34	88.4	4.14	-0.21	-0.73	4.35	4.87	-0.21	53.2	6	1	1	0	8	17	327000	0	3	0	0	0		Hydrogen	977	(D)	QPYANEGTVVVTERVI	16	(Q)		APGYLVNLIVSDSRRD	AGPSQnLTHPLLLQVGE		Q P/Y A N E/G T/V/V/V/T E R V I	18.8	3	0	6	0	0	y-ion bias		0.701	100	45.95	0	100	887.975	1774.93	0.0093	5.3	-1.1	4.53	143480	123090	HOMO SAPIENS	NP_001934.2	NP_001934.2	DSG2	desmoglein-2 preproprotein GN=DSG2	1118	desmoglein-2 preproprotein GN=DSG2
HEK293T	Rep1_12hpi	HOMO SAPIENS	QPYANEGTVVVTERVI	HEK_20211112_12hr	AY20211112_HT_HEK293T_CIITA_SARS_classII_12hr_fxn2.28071.28071.2	2	1	HCD	34	91.7	11.74	0	NA	11.74	11.74	NA	73.2	11	1	1	1.09	11	30	7300000	0	3	0	0	0		Hydrogen	977	(D)	QPYANEGTVVVTERVI	16	(Q)					Q P/Y/A/N/E/G T/V/V/V/T E/R V\I	50	8	1	10	0	0	y-ion bias		0.933	96.7	44.93	3	100	887.973	1774.93	0.0053	3	0	4.53	146429	123090	HOMO SAPIENS	NP_001934.2	NP_001934.2	DSG2	desmoglein-2 preproprotein GN=DSG2	1118	desmoglein-2 preproprotein GN=DSG2
HEK293T	Rep1_12hpi	HOMO SAPIENS	RDMAGAQAAAVALN	HEK_20211112_12hr	AY20211112_HT_HEK293T_CIITA_SARS_classII_12hr_fxn1.12110.12110.2	2	1	HCD	34	100	13.23	3.87	6.77	9.36	6.46	0.13	76.4	8	1	1	0	10	28	2160000	0	0	0	0	0	M757m	Hydrogen	755	(S)	RDmAGAQAAAVALN	14	(E)		AAEcPALLAGALR	AASITAFCHAVLN		R D m A G A\Q\A\A\A\V\A|L/N	57.1	8	7	2	1	0	b-ion bias	m:Oxidized methionine	0.936	95.2	22.78	7	100	687.847	1358.68	16.003	5.9	0.5	5.84	121380	123090	HOMO SAPIENS	NP_001934.2	NP_001934.2	DSG2	desmoglein-2 preproprotein GN=DSG2	1118	desmoglein-2 preproprotein GN=DSG2
HEK293T	Rep1_12hpi	HOMO SAPIENS	RQESTSVLLQQSEK	HEK_20211112_12hr	AY20211112_HT_HEK293T_CIITA_SARS_classII_12hr_fxn1.10686.10686.2	2	1	HCD	34	93.4	6.75	3.1	3.21	3.65	3.54	0.03	76	6	1	2	0	3	14	1350000	0	4	0	0	0		Hydrogen	548	(A)	RQESTSVLLQQSEK	14	(K)		QQSKEMLQLAInTK	IGNFIIENLKAANTD		R Q E S T\S V\L\L\Q Q/S E/K	21.4	3	4	2	0	0	b-ion bias		0.876	67.4	20.23	2	100	816.935	1632.86	0.0084	5.2	0.6	6.14	125996	123090	HOMO SAPIENS	NP_001934.2	NP_001934.2	DSG2	desmoglein-2 preproprotein GN=DSG2	1118	desmoglein-2 preproprotein GN=DSG2
HEK293T	Rep1_12hpi	HOMO SAPIENS	RQESTSVLLQQSEK	HEK_20211112_12hr	AY20211112_HT_HEK293T_CIITA_SARS_classII_12hr_fxn1.10652.10652.3	3	1	HCD	34	99.6	15.37	2.89	3.37	12.48	12	0.53	93.2	8	1	2	0	7	30	16600000	0	4	0	0	0		Hydrogen	548	(A)	RQESTSVLLQQSEK	14	(K)		IVVSSVmIAGQVERE	LSGSETLGRLAGNTLGS		R Q E\S T S\V|L|L/Q/Q/S E/K	42.9	6	4	6	2	0	unbiased		0.939	98.3	20.23	7	29.41	544.959	1632.86	0.0076	4.7	0.1	6.14	125793	123090	HOMO SAPIENS	NP_001934.2	NP_001934.2	DSG2	desmoglein-2 preproprotein GN=DSG2	1118	desmoglein-2 preproprotein GN=DSG2
HEK293T	Rep1_12hpi	HOMO SAPIENS	RQESTSVLLQQSEKK	HEK_20211112_12hr	AY20211112_HT_HEK293T_CIITA_SARS_classII_12hr_fxn1.8790.8790.3	3	1	HCD	34	97.6	17.02	6.15	7.05	10.88	9.97	0.18	91.1	9	2	3	0	6	30	74100000	0	4	0	0	0		Hydrogen	548	(A)	RQESTSVLLQQSEKK	15	(L)		QDFNkIIIKRTnDI	KKSPAEmLLTnGQKAK		R Q E\S T S\V|L|L|Q/Q/S E/K/K	46.7	7	5	7	3	0	unbiased		0.947	99.3	17.08	4	16.43	587.657	1760.95	0.0058	3.3	1	8.59	116938	123090	HOMO SAPIENS	NP_001934.2	NP_001934.2	DSG2	desmoglein-2 preproprotein GN=DSG2	1118	desmoglein-2 preproprotein GN=DSG2
HEK293T	Rep1_12hpi	HOMO SAPIENS	RQESTSVLLQQSEKK	HEK_20211112_12hr	AY20211112_HT_HEK293T_CIITA_SARS_classII_12hr_fxn2.9003.9003.3	3	1	HCD	34	97.6	15.68	5.75	6.39	9.94	9.3	0.76	89.6	9	2	3	0	7	30	167000000	0	4	0	0	0		Hydrogen	548	(A)	RQESTSVLLQQSEKK	15	(L)		QDFNkIIIKRTnDI	KKSPAEmLLTnGQKAK		R Q E\S T S\V|L|L|Q/Q/S E/K/K	46.7	7	5	7	3	0	unbiased		0.893	95.8	16.68	3	8.54	587.657	1760.95	0.0072	4.1	1.8	8.59	113215	123090	HOMO SAPIENS	NP_001934.2	NP_001934.2	DSG2	desmoglein-2 preproprotein GN=DSG2	1118	desmoglein-2 preproprotein GN=DSG2
HEK293T	Rep1_12hpi	HOMO SAPIENS	SRDMAGAQAAAVALN	HEK_20211112_12hr	AY20211112_HT_HEK293T_CIITA_SARS_classII_12hr_fxn1.14911.14911.2	2	1	HCD	34	98.3	11.29	7.53	6.85	3.76	4.44	0.9	80.2	7	1	1	0	5	20	518000	0	1	0	0	0		Hydrogen	754	(A)	SRDMAGAQAAAVALN	15	(E)		QSLDQASSAAAQLR	TASSGAGnkAAALQR		S R D M A G A Q\A\A\A\V\A|L/N	46.7	7	6	2	1	0	b-ion bias		0.987	95.5	27.67	0	100	723.367	1445.72	0.0095	6.5	-5.7	5.55	124426	123090	HOMO SAPIENS	NP_001934.2	NP_001934.2	DSG2	desmoglein-2 preproprotein GN=DSG2	1118	desmoglein-2 preproprotein GN=DSG2
HEK293T	Rep1_12hpi	HOMO SAPIENS	SRDMAGAQAAAVALN	HEK_20211112_12hr	AY20211112_HT_HEK293T_CIITA_SARS_classII_12hr_fxn2.15907.15907.2	2	1	HCD	34	96.7	17.21	7.98	9.72	9.23	7.49	1.1	90	8	1	1	0	6	30	7760000	0	1	0	0	0		Hydrogen	754	(A)	SRDMAGAQAAAVALN	15	(E)		QSLDQASSAAAQLR	LGQLAAGSAASSnAVQ		S R D M A G A\Q\A\A\A\V\A|L/N	53.3	8	7	2	1	0	b-ion bias		0.938	90.8	27.08	1	100	723.364	1445.72	0.0048	3.3	-9	5.55	117910	123090	HOMO SAPIENS	NP_001934.2	NP_001934.2	DSG2	desmoglein-2 preproprotein GN=DSG2	1118	desmoglein-2 preproprotein GN=DSG2
HEK293T	Rep1_12hpi	HOMO SAPIENS	SRDMAGAQAAAVALN	HEK_20211112_12hr	AY20211112_HT_HEK293T_CIITA_SARS_classII_12hr_fxn1.12254.12254.2	2	1	HCD	34	100	7.33	3.19	3.63	4.13	3.69	0.8	56.8	6	1	1	0	17	30	3010000	0	1	0	0	0	M757m	Hydrogen	754	(A)	SRDmAGAQAAAVALN	15	(E)		GKYnHTICAAVGk	VAASRDDTTLnALN		S R D m A G A Q\A\A\A\V A/L/N	33.3	5	4	2	0	0	b-ion bias	m:Oxidized methionine	0.939	91.7	23	8	100	731.362	1445.72	16.0008	4	1.3	5.55	121493	123090	HOMO SAPIENS	NP_001934.2	NP_001934.2	DSG2	desmoglein-2 preproprotein GN=DSG2	1118	desmoglein-2 preproprotein GN=DSG2
HEK293T	Rep1_12hpi	HOMO SAPIENS	SSVISIYVSESMDR	HEK_20211112_12hr	AY20211112_HT_HEK293T_CIITA_SARS_classII_12hr_fxn2.33863.33863.2	2	2	HCD	34	98.2	15.41	3.71	5.04	11.7	10.37	0.09	90	10	0	1	1.22	8	30	93600000	0	6	0	0	0		Hydrogen	390	(K)	SSVISIYVSESMDR	14	(S)		LLEKMEFASYSASP	LDNDIMGnPKLSSPA		S S\V|I/S/I/Y/V/S/E/S M D/R	64.3	9	2	9	1	0	y-ion bias		0.999	79.7	53.92	15	29.04	786.885	1572.76	0.0049	3.1	0.5	4.37	126490	123090	HOMO SAPIENS	NP_001934.2	NP_001934.2	DSG2	desmoglein-2 preproprotein GN=DSG2	1118	desmoglein-2 preproprotein GN=DSG2
HEK293T	Rep1_12hpi	HOMO SAPIENS	SSVISIYVSESMDR	HEK_20211112_12hr	AY20211112_HT_HEK293T_CIITA_SARS_classII_12hr_fxn3.31527.31527.2	2	1	HCD	34	86.6	10.45	4.68	3.99	5.77	6.45	0.75	69.1	9	0	1	2.2	13	30	17600000	0	6	0	0	0		Hydrogen	390	(K)	SSVISIYVSESMDR	14	(S)		LLEKMEFASYSASP	TAPVSFnYYGVVTGP		S S\V\I/S/I/Y/V/S E/S M D/R	50	7	2	7	0	0	y-ion bias		0.966	100	53.73	11	100	786.887	1572.76	0.0087	5.5	3	4.37	123630	123090	HOMO SAPIENS	NP_001934.2	NP_001934.2	DSG2	desmoglein-2 preproprotein GN=DSG2	1118	desmoglein-2 preproprotein GN=DSG2
HEK293T	Rep1_12hpi	HOMO SAPIENS	SSVISIYVSESMDR	HEK_20211112_12hr	AY20211112_HT_HEK293T_CIITA_SARS_classII_12hr_fxn2.27336.27336.2	2	1	HCD	34	98.4	7.4	2.7	2.22	4.7	5.18	0.34	38.9	9	0	1	1.25	17	30	24600000	0	6	0	0	0	M401m	Hydrogen	390	(K)	SSVISIYVSESmDR	14	(S)		LGPTSLEAGDGASYPPG	SSYLTVHARMHTGE		S S\V\I/S/I/Y/V/S E/S m D/R	50	7	2	7	0	0	y-ion bias	m:Oxidized methionine	0.539	100	43.87	2	82.9	794.881	1572.76	15.9978	1.8	3.9	4.37	120769	123090	HOMO SAPIENS	NP_001934.2	NP_001934.2	DSG2	desmoglein-2 preproprotein GN=DSG2	1118	desmoglein-2 preproprotein GN=DSG2
HEK293T	Rep1_12hpi	HOMO SAPIENS	SSVISIYVSESMDR	HEK_20211112_12hr	AY20211112_HT_HEK293T_CIITA_SARS_classII_12hr_fxn3.25778.25778.2	2	1	HCD	34	97.8	4.74	2.84	2.27	1.9	2.46	0.12	36.2	7	0	1	2.25	18	30	5230000	0	6	0	0	0	M401m	Hydrogen	390	(K)	SSVISIYVSESmDR	14	(S)		DNYGSSVSKSLknF	FkDGYMVVnVSSLS		S S\V\I/S I/Y/V/S E S m D/R	35.7	5	2	5	0	0	y-ion bias	m:Oxidized methionine	0.616	100	44.03	5	100	794.883	1572.76	16.0022	4.6	6.7	4.37	130047	123090	HOMO SAPIENS	NP_001934.2	NP_001934.2	DSG2	desmoglein-2 preproprotein GN=DSG2	1118	desmoglein-2 preproprotein GN=DSG2
HEK293T	Rep1_12hpi	HOMO SAPIENS	SSVISIYVSESMDRS	HEK_20211112_12hr	AY20211112_HT_HEK293T_CIITA_SARS_classII_12hr_fxn2.33766.33766.2	2	2	HCD	34	93.6	16.23	6.5	4.77	9.73	11.47	0.19	88	10	1	1	1.27	9	30	372000000	0	7	0	0	0		Hydrogen	390	(K)	SSVISIYVSESMDRS	15	(S)		FTPPGWATGSPSSLSPA	TGVPTASPASSADMAPIS		S S\V|I|S/I/Y/V S/E/S/M D/R S	46.7	7	3	9	2	0	y-ion bias		0.98	96.4	53.95	17	4.49	830.4	1659.79	0.0039	2.4	-4.8	4.37	133788	123090	HOMO SAPIENS	NP_001934.2	NP_001934.2	DSG2	desmoglein-2 preproprotein GN=DSG2	1118	desmoglein-2 preproprotein GN=DSG2
HEK293T	Rep1_12hpi	HOMO SAPIENS	SSVISIYVSESMDRS	HEK_20211112_12hr	AY20211112_HT_HEK293T_CIITA_SARS_classII_12hr_fxn3.31516.31516.2	2	2	HCD	34	93	14.2	7.8	4.94	6.39	9.25	2.15	79.9	10	1	1	3.23	11	30	58800000	0	7	0	0	0		Hydrogen	390	(K)	SSVISIYVSESMDRS	15	(S)		FTPPGWATGSPSSLSPA	SVSLSKKGTCMFPSM		S S\V|I/S|I/Y/V S/E/S/M D/R S	46.7	7	3	9	2	0	y-ion bias		0.988	100	53.77	14	100	830.402	1659.79	0.0077	4.6	-2.5	4.37	135745	123090	HOMO SAPIENS	NP_001934.2	NP_001934.2	DSG2	desmoglein-2 preproprotein GN=DSG2	1118	desmoglein-2 preproprotein GN=DSG2
HEK293T	Rep1_12hpi	HOMO SAPIENS	SSVISIYVSESMDRS	HEK_20211112_12hr	AY20211112_HT_HEK293T_CIITA_SARS_classII_12hr_fxn2.27125.27125.2	2	2	HCD	34	100	7.81	2.78	2.92	5.03	4.89	0.14	35.6	9	1	1	1.23	16	30	198000000	0	7	0	0	0	M401m	Hydrogen	390	(K)	SSVISIYVSESmDRS	15	(S)		VSSNPYDYnIVFKE	YSSSLLVIYDGkEC		S S\V\I\S-I/Y/V/S/E/S m D/R S	53.3	8	3	6	0	1	y-ion bias	m:Oxidized methionine	0.986	99	43.5	20	8.7	838.399	1659.79	16.0013	3.8	3.4	4.37	140102	123090	HOMO SAPIENS	NP_001934.2	NP_001934.2	DSG2	desmoglein-2 preproprotein GN=DSG2	1118	desmoglein-2 preproprotein GN=DSG2
HEK293T	Rep1_12hpi	HOMO SAPIENS	SSVISIYVSESMDRS	HEK_20211112_12hr	AY20211112_HT_HEK293T_CIITA_SARS_classII_12hr_fxn3.25543.25543.2	2	2	HCD	34	99.2	7.19	2.23	2.34	4.96	4.86	0.02	38.5	9	1	1	1.25	16	30	36800000	0	7	0	0	0	M401m	Hydrogen	390	(K)	SSVISIYVSESmDRS	15	(S)		TQGECLQAHLSAPYT	PSASLYEQHMVSPMV		S S\V\I/S/I/Y/V/S E/S m D/R S	40	6	2	7	0	0	y-ion bias	m:Oxidized methionine	0.989	100	43.6	19	46.33	838.399	1659.79	16.0003	3.2	9.1	4.37	131448	123090	HOMO SAPIENS	NP_001934.2	NP_001934.2	DSG2	desmoglein-2 preproprotein GN=DSG2	1118	desmoglein-2 preproprotein GN=DSG2
HEK293T	Rep1_12hpi	HOMO SAPIENS	SSVISIYVSESMDRSS	HEK_20211112_12hr	AY20211112_HT_HEK293T_CIITA_SARS_classII_12hr_fxn1.29504.29504.2	2	1	HCD	34	100	9.49	2.92	3.79	6.58	5.71	0.63	89.8	8	1	1	1.22	1	12	2820000	0	8	0	0	0		Hydrogen	390	(K)	SSVISIYVSESMDRSS	16	(K)		VSSLScPVYHHTLGK	PSILnQDnKTCSLPGT		S S\V|I/S/I/Y V/S E/S M D/R S S	25	4	2	7	1	0	y-ion bias		0.89	100	54.65	11	100	873.918	1746.82	0.0082	4.7	-0.3	4.37	141142	123090	HOMO SAPIENS	NP_001934.2	NP_001934.2	DSG2	desmoglein-2 preproprotein GN=DSG2	1118	desmoglein-2 preproprotein GN=DSG2
HEK293T	Rep1_12hpi	HOMO SAPIENS	SSVISIYVSESMDRSS	HEK_20211112_12hr	AY20211112_HT_HEK293T_CIITA_SARS_classII_12hr_fxn2.33526.33526.2	2	3	HCD	34	100	17.31	4.89	4.14	12.42	13.16	0.77	88.2	12	1	1	1.25	8	30	380000000	0	8	0	0	0		Hydrogen	390	(K)	SSVISIYVSESMDRSS	16	(K)		VSSLScPVYHHTLGK	PSILnQDnKTCSLPGT		S S\V|I/S|I/Y/V/S/E/S/M/D/R S S	68.8	11	3	11	2	0	y-ion bias		0.977	99.5	53.52	14	3.06	873.917	1746.82	0.0054	3.1	-1.9	4.37	143042	123090	HOMO SAPIENS	NP_001934.2	NP_001934.2	DSG2	desmoglein-2 preproprotein GN=DSG2	1118	desmoglein-2 preproprotein GN=DSG2
HEK293T	Rep1_12hpi	HOMO SAPIENS	SSVISIYVSESMDRSS	HEK_20211112_12hr	AY20211112_HT_HEK293T_CIITA_SARS_classII_12hr_fxn3.31342.31342.2	2	1	HCD	34	99.7	15.56	4.99	4.95	10.57	10.61	0.88	85.2	11	1	1	1.22	10	30	44200000	0	8	0	0	0		Hydrogen	390	(K)	SSVISIYVSESMDRSS	16	(K)		VSSLScPVYHHTLGK	PSILnQDnKTCSLPGT		S S\V\I|S/I/Y/V/S/E/S/M D/R S S	56.2	9	3	9	1	0	y-ion bias		0.978	100	53.3	17	70.11	873.918	1746.82	0.0082	4.7	-0.3	4.37	141142	123090	HOMO SAPIENS	NP_001934.2	NP_001934.2	DSG2	desmoglein-2 preproprotein GN=DSG2	1118	desmoglein-2 preproprotein GN=DSG2
HEK293T	Rep1_12hpi	HOMO SAPIENS	SSVISIYVSESMDRSS	HEK_20211112_12hr	AY20211112_HT_HEK293T_CIITA_SARS_classII_12hr_fxn2.26869.26869.2	2	2	HCD	34	100	9.02	1.79	1.96	7.23	7.06	0.54	40.5	9	1	1	1.23	15	30	247000000	0	8	0	0	0	M401m	Hydrogen	390	(K)	SSVISIYVSESmDRSS	16	(K)		VSSFFYYFAICIVm	ITATnHTnEIQDYLQ		S S\V\I|S-I/Y/V/S/E/S m D/R S S	50	8	3	7	1	1	y-ion bias	m:Oxidized methionine	0.969	100	43.22	23	14.07	881.915	1746.82	16.0005	3.2	0	4.37	141233	123090	HOMO SAPIENS	NP_001934.2	NP_001934.2	DSG2	desmoglein-2 preproprotein GN=DSG2	1118	desmoglein-2 preproprotein GN=DSG2
HEK293T	Rep1_12hpi	HOMO SAPIENS	SSVISIYVSESMDRSS	HEK_20211112_12hr	AY20211112_HT_HEK293T_CIITA_SARS_classII_12hr_fxn3.25271.25271.2	2	2	HCD	34	99.4	6.06	1.11	1.1	4.95	4.96	0.48	37.1	8	1	1	2.28	17	30	34300000	0	8	0	0	0	M401m	Hydrogen	390	(K)	SSVISIYVSESmDRSS	16	(K)		FTSTITSLSPSmGYAPS	SSPAIQEMVQCVTELA		S S\V\I S I/Y/V/S/E/S m D/R S S	31.2	5	2	6	0	0	y-ion bias	m:Oxidized methionine	0.993	96.5	43.35	18	100	881.915	1746.82	16.0022	4.1	1.8	4.37	142500	123090	HOMO SAPIENS	NP_001934.2	NP_001934.2	DSG2	desmoglein-2 preproprotein GN=DSG2	1118	desmoglein-2 preproprotein GN=DSG2
HEK293T	Rep1_12hpi	HOMO SAPIENS	SSVISIYVSESMDRSSK	HEK_20211112_12hr	AY20211112_HT_HEK293T_CIITA_SARS_classII_12hr_fxn2.28228.28228.2	2	2	HCD	34	97.9	15.55	5.93	6.88	9.62	8.67	0.79	84.4	9	1	2	1.26	9	30	120000000	0	8	0	0	0		Hydrogen	390	(K)	SSVISIYVSESMDRSSK	17	(G)		NAWLPSSYNASLPSLPSA	IYHAAnGEQFkVSPGTL		S S\V|I|S|I/Y/V/S E/S M D/R S S-K	41.2	7	4	8	3	1	y-ion bias		0.988	95.7	45.1	14	49.25	937.964	1874.92	0.0046	2.5	-3.9	5.79	190988	123090	HOMO SAPIENS	NP_001934.2	NP_001934.2	DSG2	desmoglein-2 preproprotein GN=DSG2	1118	desmoglein-2 preproprotein GN=DSG2
HEK293T	Rep1_12hpi	HOMO SAPIENS	SSVISIYVSESMDRSSK	HEK_20211112_12hr	AY20211112_HT_HEK293T_CIITA_SARS_classII_12hr_fxn2.22034.22034.2	2	2	HCD	34	98.9	9.85	2.8	2.31	7.06	7.54	1.12	56.1	9	1	2	2.35	13	30	35800000	0	8	0	0	0	M401m	Hydrogen	390	(K)	SSVISIYVSESmDRSSK	17	(G)		VMHYTKMVSYLENLY	ASPYnRCKGSIYLVFD		S S\V\I|S\I/Y/V/S E/S m D/R S S-K	41.2	7	4	6	1	1	unbiased	m:Oxidized methionine	0.967	100	36.12	11	100	945.966	1874.92	16.0079	6.9	6.1	5.79	189029	123090	HOMO SAPIENS	NP_001934.2	NP_001934.2	DSG2	desmoglein-2 preproprotein GN=DSG2	1118	desmoglein-2 preproprotein GN=DSG2
HEK293T	Rep1_12hpi	HOMO SAPIENS	SSVISIYVSESMDRSSK	HEK_20211112_12hr	AY20211112_HT_HEK293T_CIITA_SARS_classII_12hr_fxn2.28224.28224.3	3	2	HCD	34	100	17.94	6.85	6.42	11.08	11.52	1.71	91.3	10	1	2	1.09	5	30	321000000	0	8	0	0	0		Hydrogen	390	(K)	SSVISIYVSESMDRSSK	17	(G)		VYARcNLSYKQILGQ	NmEKEKYVSYISPLSA		S S\V\I/S I/Y/V/S/E/S/M-D/R S S-K	58.8	10	2	8	0	2	y-ion bias		0.986	81.6	45.1	13	6.57	625.645	1874.92	0.005	2.7	-2	5.79	187777	123090	HOMO SAPIENS	NP_001934.2	NP_001934.2	DSG2	desmoglein-2 preproprotein GN=DSG2	1118	desmoglein-2 preproprotein GN=DSG2
HEK293T	Rep1_12hpi	HOMO SAPIENS	SSVISIYVSESMDRSSK	HEK_20211112_12hr	AY20211112_HT_HEK293T_CIITA_SARS_classII_12hr_fxn3.26407.26407.3	3	1	HCD	34	97.6	11.97	2.45	3.27	9.51	8.69	0.69	70.7	9	1	2	1.09	12	30	16000000	0	8	0	0	0		Hydrogen	390	(K)	SSVISIYVSESMDRSSK	17	(G)		VYARcNLSYKQILGQ	PGIYRSSCSIQVTYFP		S S\V\I/S I/Y/V/S/E/S M D/R S S-K	41.2	7	2	7	0	1	y-ion bias		0.972	74.8	45.08	9	81.75	625.646	1874.92	0.0063	3.4	-1.3	5.79	180682	123090	HOMO SAPIENS	NP_001934.2	NP_001934.2	DSG2	desmoglein-2 preproprotein GN=DSG2	1118	desmoglein-2 preproprotein GN=DSG2
HEK293T	Rep1_12hpi	HOMO SAPIENS	SSVISIYVSESMDRSSK	HEK_20211112_12hr	AY20211112_HT_HEK293T_CIITA_SARS_classII_12hr_fxn2.22136.22136.3	3	2	HCD	34	98.8	9.25	2.23	3.4	7.03	5.86	0.97	59.5	7	1	2	1.18	13	30	36300000	0	8	0	0	0	M401m	Hydrogen	390	(K)	SSVISIYVSESmDRSSK	17	(G)		LGSDGLSFNSVYLLYnQ	ASPYnRCKGSIYLVFD		S S\V\I S I/Y/V/S E/S m D/R S S-K	23.5	4	2	5	0	1	y-ion bias	m:Oxidized methionine	0.929	94.2	36.17	6	31.03	630.977	1874.92	16	2.7	2.4	5.79	189143	123090	HOMO SAPIENS	NP_001934.2	NP_001934.2	DSG2	desmoglein-2 preproprotein GN=DSG2	1118	desmoglein-2 preproprotein GN=DSG2
HEK293T	Rep1_12hpi	HOMO SAPIENS	SSVISIYVSESMDRSSK	HEK_20211112_12hr	AY20211112_HT_HEK293T_CIITA_SARS_classII_12hr_fxn3.20900.20900.3	3	1	HCD	34	96.9	7.89	4.16	2.64	3.74	5.25	1.62	57.3	7	1	2	1.16	13	30	3640000	0	8	0	0	0	M401m	Hydrogen	390	(K)	SSVISIYVSESmDRSSK	17	(G)		LGSDGLSFNSVYLLYnQ	YLTSSVYSSKISQnGQQ		S S\V\I S I/Y/V/S E/S m D/R S S-K	23.5	4	2	5	0	1	y-ion bias	m:Oxidized methionine	0.878	92.5	36.17	6	100	630.979	1874.92	16.0063	6	5.7	5.79	192426	123090	HOMO SAPIENS	NP_001934.2	NP_001934.2	DSG2	desmoglein-2 preproprotein GN=DSG2	1118	desmoglein-2 preproprotein GN=DSG2
HEK293T	Rep1_12hpi	HOMO SAPIENS	SSVISIYVSESMDRSSKG	HEK_20211112_12hr	AY20211112_HT_HEK293T_CIITA_SARS_classII_12hr_fxn2.28022.28022.2	2	1	HCD	34	99.5	16.57	5.1	9.46	11.47	7.11	0.02	88.2	11	2	2	1.25	7	30	21600000	0	8	0	0	0		Hydrogen	390	(K)	SSVISIYVSESMDRSSKG	18	(Q)		SSVLSSAPTGQLPSSCPSk	NFTVDATSKmAYLSIPGT		S S\V\I|S|I/Y/V/S/E/S M D/R S S-K-G	55.6	10	4	8	2	2	y-ion bias		0.938	100	44.88	4	55.78	966.476	1931.94	0.0064	3.3	3.3	5.79	189058	123090	HOMO SAPIENS	NP_001934.2	NP_001934.2	DSG2	desmoglein-2 preproprotein GN=DSG2	1118	desmoglein-2 preproprotein GN=DSG2
HEK293T	Rep1_12hpi	HOMO SAPIENS	SSVISIYVSESMDRSSKG	HEK_20211112_12hr	AY20211112_HT_HEK293T_CIITA_SARS_classII_12hr_fxn2.21844.21844.2	2	1	HCD	34	98.3	4.35	1.33	0.62	3.02	3.73	0.77	40.8	8	2	2	4.32	18	30	18500000	0	8	0	0	0	M401m	Hydrogen	390	(K)	SSVISIYVSESmDRSSKG	18	(Q)		VATKCISSTDAYInTGFV	HSCPGPASLRAHYSLHTG		S S V\I/S I-Y/V/S E/S m D/R-S S K G	22.2	4	1	5	0	2	y-ion bias	m:Oxidized methionine	0.768	100	35.83	11	100	974.475	1931.94	16.0044	4.9	2.8	5.79	198777	123090	HOMO SAPIENS	NP_001934.2	NP_001934.2	DSG2	desmoglein-2 preproprotein GN=DSG2	1118	desmoglein-2 preproprotein GN=DSG2
HEK293T	Rep1_12hpi	HOMO SAPIENS	SSVISIYVSESMDRSSKG	HEK_20211112_12hr	AY20211112_HT_HEK293T_CIITA_SARS_classII_12hr_fxn2.28014.28014.3	3	1	HCD	34	99.5	17.19	4.03	6.19	13.16	11	0.42	94.2	10	2	2	1.12	4	30	73900000	0	8	0	0	0		Hydrogen	390	(K)	SSVISIYVSESMDRSSKG	18	(Q)		VSITGEGmLYDVLmKPF	LFFSKcHTVYGIEAVV		S S\V\I S I/Y/V/S/E/S/M D/R S S-K-G	44.4	8	2	7	0	2	y-ion bias		0.974	100	44.9	6	11.51	644.653	1931.94	0.0061	3.1	-2.8	5.79	193662	123090	HOMO SAPIENS	NP_001934.2	NP_001934.2	DSG2	desmoglein-2 preproprotein GN=DSG2	1118	desmoglein-2 preproprotein GN=DSG2
HEK293T	Rep1_12hpi	HOMO SAPIENS	SSVISIYVSESMDRSSKG	HEK_20211112_12hr	AY20211112_HT_HEK293T_CIITA_SARS_classII_12hr_fxn2.21930.21930.3	3	1	HCD	34	96.3	5.75	3.08	1.74	2.66	4	0.95	48.2	7	2	2	1.15	15	30	80800000	0	8	0	0	0	M401m	Hydrogen	390	(K)	SSVISIYVSESmDRSSKG	18	(Q)		FGFRSSNnNYVTkAnGK	QYKETVPPGNGAPDVFQT		S S\V\I S I/Y-V/S E/S m D/R S S-K G	16.7	3	2	4	0	2	y-ion bias	m:Oxidized methionine	0.988	100	35.8	18	100	649.983	1931.94	15.9979	1.5	8.3	5.79	188350	123090	HOMO SAPIENS	NP_001934.2	NP_001934.2	DSG2	desmoglein-2 preproprotein GN=DSG2	1118	desmoglein-2 preproprotein GN=DSG2
HEK293T	Rep1_12hpi	HOMO SAPIENS	SSVISIYVSESMDRSSKGQ	HEK_20211112_12hr	AY20211112_HT_HEK293T_CIITA_SARS_classII_12hr_fxn2.28024.28024.3	3	1	HCD	34	96.8	11.3	3.33	3.11	7.97	8.19	0.82	69.9	9	2	2	1.11	11	30	1430000	0	8	0	0	0		Hydrogen	390	(K)	SSVISIYVSESMDRSSKGQ	19	(I)		YSTDAKLnDMAVTFGSLLL	AVTNVGHAVSSSkEIEDFQ		S S\V\I S I/Y/V/S/E/S M D R S S-K-G/Q	42.1	8	2	6	0	2	y-ion bias		-0.827	74.4	45.47	0	61.52	687.341	2060	0.0117	5.7	-8.5	5.79	215526	123090	HOMO SAPIENS	NP_001934.2	NP_001934.2	DSG2	desmoglein-2 preproprotein GN=DSG2	1118	desmoglein-2 preproprotein GN=DSG2
HEK293T	Rep1_12hpi	HOMO SAPIENS	SSVISIYVSESMDRSSKGQIIG	HEK_20211112_12hr	AY20211112_HT_HEK293T_CIITA_SARS_classII_12hr_fxn3.33934.33934.3	3	1	HCD	34	96.1	9.19	3.18	3.04	6.01	6.15	0.54	75.6	10	2	2	1.25	11	30	6720000	0	8	0	0	0		Hydrogen	390	(K)	SSVISIYVSESMDRSSKGQIIG	22	(N)		TVYRGmPSLSVSIANPGFRKm	TSnPASSVISnFVSYVGKVATGR		S S\V\I S I-Y-V/S-E/S/M D R S S-K G Q I-I-G	36.4	8	2	3	0	6	internal-ion bias		0.939	100	57.7	10	100	781.736	2343.19	0.0068	2.9	-0.8	5.79	277877	123090	HOMO SAPIENS	NP_001934.2	NP_001934.2	DSG2	desmoglein-2 preproprotein GN=DSG2	1118	desmoglein-2 preproprotein GN=DSG2
HEK293T	Rep1_12hpi	HOMO SAPIENS	SSVISIYVSESMDRSSKGQIIGN	HEK_20211112_12hr	AY20211112_HT_HEK293T_CIITA_SARS_classII_12hr_fxn2.34835.34835.3	3	1	HCD	34	95.2	12.76	4.03	3.26	8.72	9.49	4.03	85.6	9	2	2	1.38	6	30	14800000	0	8	0	0	0		Hydrogen	390	(K)	SSVISIYVSESMDRSSKGQIIGN	23	(F)		THVSSIFKGSSKCSVYLSRVQS	TQVRSLYVSCKSSGKFISSVHS		S S\V\I S I-Y-V/S E/S M D R S S-K-G Q-I/I G/N	26.1	6	2	4	0	5	internal-ion bias		0.976	100	55.57	11	100	819.752	2457.23	0.0132	5.4	-5.4	5.79	324130	123090	HOMO SAPIENS	NP_001934.2	NP_001934.2	DSG2	desmoglein-2 preproprotein GN=DSG2	1118	desmoglein-2 preproprotein GN=DSG2
HEK293T	Rep1_12hpi	HOMO SAPIENS	STRNENKLLPKHPHLVRQ	HEK_20211112_12hr	AY20211112_HT_HEK293T_CIITA_SARS_classII_12hr_fxn3.8372.8372.4	4	1	HCD	34	98.7	18.01	3.57	2.26	14.44	15.76	1.54	82.7	11	4	4	0	6	30	8760000	0	2	0	0	0		Hydrogen	30	(L)	STRNENKLLPKHPHLVRQ	18	(K)		DALQRTFGVIFkPHLIRN	RRPLETHPGKPRGVGEPRK		S T R N E\N\K\L|L/P K/H/P/H/L/V R-Q	50	9	4	7	1	1	unbiased		0.896	96.7	16	8	100	542.563	2167.22	0.009	4.1	7.5	11	72344	123090	HOMO SAPIENS	NP_001934.2	NP_001934.2	DSG2	desmoglein-2 preproprotein GN=DSG2	1118	desmoglein-2 preproprotein GN=DSG2
HEK293T	Rep1_12hpi	HOMO SAPIENS	STRNENKLLPKHPHLVRQ	HEK_20211112_12hr	AY20211112_HT_HEK293T_CIITA_SARS_classII_12hr_fxn3.8398.8398.5	5	1	HCD	34	96.8	9.26	2.72	-0.14	6.54	9.4	4.55	56.3	9	4	4	0	16	30	10400000	0	2	0	0	0		Hydrogen	30	(L)	STRNENKLLPKHPHLVRQ	18	(K)		DALQRTFGVIFkPHLIRN	RRPLETHPGKPRGVGEPRK		S T R N E\N\K L\L/P K/H/P/H/L/V R Q	33.3	6	3	6	0	0	y-ion bias		0.991	75.3	16	8	54.66	434.252	2167.22	0.0089	4.1	7.4	11	72344	123090	HOMO SAPIENS	NP_001934.2	NP_001934.2	DSG2	desmoglein-2 preproprotein GN=DSG2	1118	desmoglein-2 preproprotein GN=DSG2
HEK293T	Rep1_12hpi	HOMO SAPIENS	IDRETGMRLLEAQIA	HEK_20211112_12hr	AY20211112_HT_HEK293T_CIITA_SARS_classII_12hr_fxn2.31617.31617.3	3	1	HCD	34	99.5	8.18	5.61	4.72	2.58	3.46	0.13	69	6	2	2	0	16	30	4930000	0	1	0	0	0		Hydrogen	2116	(L)	IDRETGMRLLEAQIA	15	(S)		GnSLKESLIENKAQLA	SPKGGRSRSSSPVTELA		I D R E T G M R\L\L\E\A\Q|I-A	46.7	7	6	1	1	1	b-ion bias		0.833	92.9	50.43	3	100	572.645	1715.91	0.009	5.2	1.4	4.68	130175	334221	HOMO SAPIENS	NP_004406.2	NP_004406.2|NP_001305963.1|NP_001008844.1	DSP	desmoplakin isoform I GN=DSP	2871	desmoplakin isoform I GN=DSP
HEK293T	Rep1_12hpi	HOMO SAPIENS	IGDYRWQLDKIKADLRE	HEK_20211112_12hr	AY20211112_HT_HEK293T_CIITA_SARS_classII_12hr_fxn2.28265.28265.4	4	1	HCD	34	99.2	10.38	2.32	1.27	8.06	9.11	0.54	74.8	7	4	4	0	12	30	7100000	0	1	0	0	0		Hydrogen	228	(S)	IGDYRWQLDKIKADLRE	17	(K)		YKQITPLILDKFESHSLS	LLCYLRGLnRQAATAELR		I G D/Y R W Q-L D/K|I/K/A D/L R E	17.6	3	1	6	1	1	y-ion bias		0.827	83	45.23	3	79.49	530.541	2119.13	0.0119	5.6	-0.9	6.29	153511	334221	HOMO SAPIENS	NP_004406.2	NP_004406.2|NP_001305963.1|NP_001008844.1	DSP	desmoplakin isoform I GN=DSP	2871	desmoplakin isoform I GN=DSP
HEK293T	Rep1_12hpi	HOMO SAPIENS	SIGDYRWQLDKIKADL	HEK_20211112_12hr	AY20211112_HT_HEK293T_CIITA_SARS_classII_12hr_fxn2.35328.35328.3	3	1	HCD	34	87.4	8.79	6.6	5.91	2.19	2.88	1.21	76.6	7	3	3	0	12	30	2340000	0	2	0	0	0		Hydrogen	227	(N)	SIGDYRWQLDKIKADL	16	(R)		IYDknELnLKADLSIK	SLKTPTLKVFMHENLY		S I|G D Y R W Q-L-D-K-I/K A D-L	31.2	5	1	2	1	5	internal-ion bias		0.702	83.8	56.32	0	100	641.013	1921.02	0.0067	3.5	4.2	5.76	145074	334221	HOMO SAPIENS	NP_004406.2	NP_004406.2|NP_001305963.1|NP_001008844.1	DSP	desmoplakin isoform I GN=DSP	2871	desmoplakin isoform I GN=DSP
HEK293T	Rep1_12hpi	HOMO SAPIENS	SIGDYRWQLDKIKADLR	HEK_20211112_12hr	AY20211112_HT_HEK293T_CIITA_SARS_classII_12hr_fxn2.29813.29813.4	4	1	HCD	34	99.6	12.68	4.57	5.66	8.11	7.01	4.57	84.2	9	3	4	0	8	30	13300000	0	2	0	0	0		Hydrogen	227	(N)	SIGDYRWQLDKIKADLR	17	(E)		SLQVMIPYVPAFEKGERL	SLVKNGAEFTDSLISNLLR		S I\G D Y R W Q-L-D/K/I/K/A D/L/R	41.2	7	1	6	0	2	y-ion bias		0.851	71.6	47.67	10	43.27	520.038	2077.12	0.0114	5.5	7.3	8.22	125891	334221	HOMO SAPIENS	NP_004406.2	NP_004406.2|NP_001305963.1|NP_001008844.1	DSP	desmoplakin isoform I GN=DSP	2871	desmoplakin isoform I GN=DSP
HEK293T	Rep1_12hpi	HOMO SAPIENS	SIGDYRWQLDKIKADLRE	HEK_20211112_12hr	AY20211112_HT_HEK293T_CIITA_SARS_classII_12hr_fxn2.30712.30712.4	4	1	HCD	34	97.9	14.75	4.85	3.66	9.89	11.09	0.67	87.6	10	4	4	0	8	30	31800000	0	2	0	0	0		Hydrogen	227	(N)	SIGDYRWQLDKIKADLRE	18	(K)		ISFDRYHKDVTTVWkRL	TVDGRGASVFIQTDKPVYRP		S I|G D/Y R W Q-L-D/K/I/K/A/D/L R E	38.9	7	1	8	1	2	y-ion bias		0.935	90.5	49.05	14	70.31	552.298	2206.16	0.0107	4.8	-2.1	6.02	192093	334221	HOMO SAPIENS	NP_004406.2	NP_004406.2|NP_001305963.1|NP_001008844.1	DSP	desmoplakin isoform I GN=DSP	2871	desmoplakin isoform I GN=DSP
HEK293T	Rep1_12hpi	HOMO SAPIENS	SPKEKYSLVEAKRKKL	HEK_20211112_12hr	AY20211112_HT_HEK293T_CIITA_SARS_classII_12hr_fxn3.7411.7411.4	4	1	HCD	34	97.3	13.38	-1.87	-3.52	15.25	16.9	1.65	70.9	10	4	6	0	10	30	3780000	0	3	0	0	0		Hydrogen	2024	(A)	SPKEKYSLVEAKRKKL	16	(I)		LTVIRFkVEQKPKYL	HIAKFSLLVGLIFGYLI		S P\K\E K/Y|S/L/V/E/A/K R K K-L	50	8	3	7	1	1	y-ion bias		0.976	77.6	14.38	3	51.53	476.79	1904.13	0.0062	3.2	1.1	10	16864	334221	HOMO SAPIENS	NP_004406.2	NP_004406.2|NP_001305963.1|NP_001008844.1	DSP	desmoplakin isoform I GN=DSP	2871	desmoplakin isoform I GN=DSP
HEK293T	Rep1_12hpi	HOMO SAPIENS	SPKEKYSLVEAKRKKLI	HEK_20211112_12hr	AY20211112_HT_HEK293T_CIITA_SARS_classII_12hr_fxn3.9118.9118.4	4	1	HCD	34	98.1	14.59	0	1.14	14.59	13.45	NA	82.8	10	4	6	0	6	30	11300000	0	3	0	0	0		Hydrogen	2024	(A)	SPKEKYSLVEAKRKKLI	17	(S)			PKEKYSLVEAKRKKLIS		S P\K\E\K/Y/S/L/V/E/A K R K K L/I	52.9	9	3	7	0	0	y-ion bias		0.905	95.6	17.22	2	25.5	505.062	2017.22	0.0084	4.2	0	10	10709	334221	HOMO SAPIENS	NP_004406.2	NP_004406.2|NP_001305963.1|NP_001008844.1	DSP	desmoplakin isoform I GN=DSP	2871	desmoplakin isoform I GN=DSP
HEK293T	Rep1_12hpi	HOMO SAPIENS	SPKEKYSLVEAKRKKLIS	HEK_20211112_12hr	AY20211112_HT_HEK293T_CIITA_SARS_classII_12hr_fxn3.8618.8618.4	4	1	HCD	34	99	10.46	-0.79	-5.31	11.25	15.77	-0.79	80	8	4	6	0	6	30	16800000	0	4	0	0	0		Hydrogen	2024	(A)	SPKEKYSLVEAKRKKLIS	18	(P)		VGmIRTAINLLSVKKKFIG	VPSYLPKSLLHLVLLGNQI		S P\K\E\K Y S/L/V/E A K R K K L-I-S	33.3	6	3	3	0	2	unbiased		0.965	97.8	16.4	13	52.3	526.819	2104.25	0.0069	3.3	-5.6	10	18107	334221	HOMO SAPIENS	NP_004406.2	NP_004406.2|NP_001305963.1|NP_001008844.1	DSP	desmoplakin isoform I GN=DSP	2871	desmoplakin isoform I GN=DSP
HEK293T	Rep1_12hpi	HOMO SAPIENS	VDPETNKEMSVQEAYK	HEK_20211112_12hr	AY20211112_HT_HEK293T_CIITA_SARS_classII_12hr_fxn1.10947.10947.3	3	1	HCD	34	50.5	7.5	0.83	0.91	6.68	6.6	0.25	41.6	9	1	2	3.21	9	26	1350000	0	3	0	0	0		Hydrogen	2469	(I)	VDPETNKEMSVQEAYK	16	(K)		VDNITWRFVMDSGAEK	AkEPYMEGVnPFIKSn		V D\P E-T N K/E/M/S V/Q E-A/Y/K	31.2	5	1	6	0	2	y-ion bias		0.851	66.4	20.7	7	100	623.299	1867.87	0.0097	5.2	-9	4.41	163201	334221	HOMO SAPIENS	NP_004406.2	NP_004406.2|NP_001305963.1|NP_001008844.1	DSP	desmoplakin isoform I GN=DSP	2871	desmoplakin isoform I GN=DSP
HEK293T	Rep1_12hpi	HOMO SAPIENS	VEDITGLRLLEAASVS	HEK_20211112_12hr	AY20211112_HT_HEK293T_CIITA_SARS_classII_12hr_fxn2.43798.43798.2	2	1	HCD	34	98.2	5.68	2.98	NA	2.7	5.68	0.49	37.6	6	1	1	7.99	15	28	473000	0	3	0	0	0		Hydrogen	2794	(M)	VEDITGLRLLEAASVS	16	(S)		VTVSAnLVPAPFLEKS			V E\D\I-T G L R L L\E\A\A S\V-S	37.5	6	6	0	0	2	b-ion bias		0.209	81.3	71.3	0	100	836.965	1672.91	0.0109	6.5	4.1	4.14	91764	334221	HOMO SAPIENS	NP_004406.2	NP_004406.2|NP_001305963.1|NP_001008844.1	DSP	desmoplakin isoform I GN=DSP	2871	desmoplakin isoform I GN=DSP
HEK293T	Rep1_12hpi	HOMO SAPIENS	IQDKLEAIKARYKDITK	HEK_20211112_12hr	AY20211112_HT_HEK293T_CIITA_SARS_classII_12hr_fxn3.14399.14399.4	4	1	HCD	34	99.1	6.17	2.66	0.83	3.51	5.34	3.36	60.8	6	4	5	0	11	30	26600000	0	2	0	0	0		Hydrogen	3781	(I)	IQDKLEAIKARYKDITK	17	(L)		VGLSQLGHRPIVSSRIADK	QDKLEAIKARYKDITKL		I Q D K/L/E A I/K A R Y K D-I/T/K	23.5	4	0	5	0	1	y-ion bias		0.986	84.2	26.2	12	84.72	509.05	2033.17	0.0048	2.4	9.2	9.4	37314	652896	HOMO SAPIENS	NP_001138241.1	NP_001138241.1|NP_001138242.1|NP_899236.1|NP_056363.2	DST	dystonin isoform 2 GN=DST	5675	dystonin isoform 2 GN=DST
HEK293T	Rep1_12hpi	HOMO SAPIENS	ELQEIRKYFSFPVFFFK	HEK_20211112_12hr	AY20211112_HT_HEK293T_CIITA_SARS_classII_12hr_fxn3.51182.51182.3	3	1	HCD	34	95.1	12.3	2.57	3.21	9.74	9.09	0.11	79.6	8	1	3	0	8	30	6570000	0	2	0	0	0		Hydrogen	264	(Q)	ELQEIRKYFSFPVFFFK	17	(V)		WRMAPDSKYTLLAEkVFK	qRHKLWVDPNSPVLLEDPV		E L Q E-I R K Y F S/F/P/V/F/F/F/K	41.2	7	0	7	0	1	y-ion bias		0.911	92.2	88.32	16	100	742.398	2225.18	-0.0011	-0.5	-0.2	8.59	197677	106687	HOMO SAPIENS	NP_056190.1	NP_056190.1|NP_955749.1	DSTYK	dual serine/threonine and tyrosine protein kinase isoform 1 GN=DSTYK	929	dual serine/threonine and tyrosine protein kinase isoform 1 GN=DSTYK
HEK293T	Rep1_12hpi	HOMO SAPIENS	ITSNYLKQILNAAYHV	HEK_20211112_12hr	AY20211112_HT_HEK293T_CIITA_SARS_classII_12hr_fxn2.42461.42461.3	3	1	HCD	34	89.9	9.12	7.64	6.16	1.49	2.97	0.34	69.1	5	1	1	1.13	15	30	23300000	0	4	0	0	0	N515n	Hydrogen	512	(H)	ITSnYLKQILNAAYHV	16	(E)		LkQmVELISAVNGELF	ASSSRAGVALPFEKSQLT		I T S n Y L K Q|I|L/N A/A/Y H V	18.8	3	2	5	2	0	y-ion bias	n:Deamidated	0.979	92.3	68.55	14	92.63	617.001	1848	0.9878	2.1	6.3	6.74	130745	106687	HOMO SAPIENS	NP_056190.1	NP_056190.1|NP_955749.1	DSTYK	dual serine/threonine and tyrosine protein kinase isoform 1 GN=DSTYK	929	dual serine/threonine and tyrosine protein kinase isoform 1 GN=DSTYK
HEK293T	Rep1_12hpi	HOMO SAPIENS	TNMEFKDVIVPEN	HEK_20211112_12hr	AY20211112_HT_HEK293T_CIITA_SARS_classII_12hr_fxn2.45764.45764.2	2	1	HCD	34	88.1	4.31	4.17	2.53	0.14	1.78	1.55	54.1	6	0	0	0	11	19	903000	0	1	0	0	0	M438m K441k	Hydrogen	436	(A)	TNmEFkDVIVPEN	13	(G)		LGSAELTYmGPVnPQ	TIQDTLnPKWnFn		T N\m E F k\D\V\I|V P-E N	23.1	3	5	1	1	1	b-ion bias	m:Oxidized methionine,k:Acetyl	0.466	100	74.3	2	100	797.381	1535.74	58.0129	4.7	4.7	4.14	133766	106687	HOMO SAPIENS	NP_056190.1	NP_056190.1|NP_955749.1	DSTYK	dual serine/threonine and tyrosine protein kinase isoform 1 GN=DSTYK	929	dual serine/threonine and tyrosine protein kinase isoform 1 GN=DSTYK
HEK293T	Rep1_12hpi	HOMO SAPIENS	KNWLLAMAAKRKAENPS	HEK_20211112_12hr	AY20211112_HT_HEK293T_CIITA_SARS_classII_12hr_fxn3.16868.16868.3	3	1	HCD	34	97.7	13.28	5.59	2.43	7.69	10.85	0.76	80	8	3	4	0	9	30	10900000	0	1	0	0	0		Hydrogen	660	(N)	KNWLLAMAAKRKAENPS	17	(P)		PFPSILQTEKAWTIIPS	LWEPKSknASKVANKGK		K N\W/L/L/A/M/A/A K R K A E N/P S	35.3	6	1	7	0	0	y-ion bias		0.869	100	29.77	20	100	643.359	1928.05	0.0102	5.3	5.6	10.29	113033	80893.7	HOMO SAPIENS	NP_057532.3	NP_057532.3|NP_001273159.1|NP_001273158.1	DTL	denticleless protein homolog isoform 1 GN=DTL	730	denticleless protein homolog isoform 1 GN=DTL
HEK293T	Rep1_12hpi	HOMO SAPIENS	KNWLLAMAAKRKAENPS	HEK_20211112_12hr	AY20211112_HT_HEK293T_CIITA_SARS_classII_12hr_fxn3.16848.16848.4	4	1	HCD	34	97.1	8.32	1.05	0.33	7.28	7.99	1.64	58.8	6	3	4	0	14	30	55600000	0	1	0	0	0		Hydrogen	660	(N)	KNWLLAMAAKRKAENPS	17	(P)		LWLELSRQGNSKILSSP	DGPRRLKLHYnVTTTR		K N\W\L\L/A M/A A K R K A E N/P S	17.6	3	3	3	0	0	unbiased		0.981	75.8	29.82	20	41.3	482.768	1928.05	-0.0036	-1.9	-5.3	10.29	125601	80893.7	HOMO SAPIENS	NP_057532.3	NP_057532.3|NP_001273159.1|NP_001273158.1	DTL	denticleless protein homolog isoform 1 GN=DTL	730	denticleless protein homolog isoform 1 GN=DTL
HEK293T	Rep1_12hpi	HOMO SAPIENS	DELEQRMSALQESRRE	HEK_20211112_12hr	AY20211112_HT_HEK293T_CIITA_SARS_classII_12hr_fxn1.14913.14913.3	3	1	HCD	34	81.1	7.85	5.52	6.44	2.33	1.41	0.1	69.5	6	2	3	1.21	16	30	3750000	0	2	0	0	0		Hydrogen	526	(K)	DELEQRMSALQESRRE	16	(L)		EnFkPQNVEmGLRIDQ	ESnKQMMPLKVWELQD		D/E|L E/Q R/M S A\L Q E/S-R R E	18.8	3	2	5	1	1	y-ion bias		0.952	100	27.67	7	100	659.655	1976.94	0.0059	3	6.6	4.75	197801	84698.3	HOMO SAPIENS	NP_001381.2	NP_001381.2|NP_001185867.1|NP_001185868.1|NP_116757.2|NP_001185869.1|NP_068707.1|NP_001307865.1|NP_001243232.1|NP_001338323.1|NP_899204.1|NP_001243233.1|NP_001307863.1|NP_149159.2|NP_001307862.1|NP_001338320.1|NP_001338316.1|NP_001338311.1|NP_001338317.1|NP_001338314.1|NP_001338312.1|NP_001338313.1|NP_001338315.1|NP_001382.2|NP_116760.2|NP_149160.1|NP_899205.1|NP_001338319.1|NP_001243237.1|NP_116761.2|NP_001185870.1|NP_001338318.1|NP_001185871.1|NP_001338310.1|NP_001185872.1|NP_001338321.1|NP_001338322.1|NP_001307864.1|NP_001307861.1|NP_001185873.1|NP_116762.2|NP_001185874.1|NP_001338324.1|NP_116763.1	DTNA	dystrobrevin alpha isoform 1 GN=DTNA	743	dystrobrevin alpha isoform 1 GN=DTNA
HEK293T	Rep1_12hpi	HOMO SAPIENS	RAQDLDRIRL	HEK_20211112_12hr	AY20211112_HT_HEK293T_CIITA_SARS_classII_12hr_fxn2.14613.14613.3	3	1	HCD	34	93.9	11.26	7.46	4.29	3.8	6.96	0.93	64.4	8	3	3	0	15	30	8130000	0	0	0	0	0		Hydrogen	23	(M)	RAQDLDRIRL	10	(S)		kYHInRLRL	nGGkWIIRLR		R/A\Q\D|L/D|R\I/R L	80	8	5	5	2	0	unbiased		0.811	74.6	25.28	6	100	419.247	1255.72	0.0041	3.2	0	9.51	44780	84698.3	HOMO SAPIENS	NP_001381.2	NP_001381.2|NP_001185867.1|NP_001185868.1|NP_116757.2|NP_001185869.1|NP_001382.2|NP_116760.2|NP_116761.2|NP_001185870.1|NP_001383.2|NP_001121647.1|NP_001185874.1	DTNA	dystrobrevin alpha isoform 1 GN=DTNA	743	dystrobrevin alpha isoform 1 GN=DTNA
HEK293T	Rep1_12hpi	HOMO SAPIENS	APSPSLVQVYTSPAAVA	HEK_20211112_12hr	AY20211112_HT_HEK293T_CIITA_SARS_classII_12hr_fxn2.37195.37195.2	2	1	HCD	34	97.5	16.63	3.86	3.41	12.76	13.21	3.86	92.3	10	0	0	0	4	30	50900000	0	5	0	0	0		Hydrogen	4	(M)	APSPSLVQVYTSPAAVA	17	(V)		APGFFGLAATYIIFGL	GSLLFYVVFSLLWGG		A P\S\P S L-V\Q\V\Y\T S P-A-A/V-A	52.9	9	6	1	0	4	b-ion bias		0.995	100	59.4	17	30.32	829.448	1657.88	0.0084	5	-6.6	5.57	119154	68215	HOMO SAPIENS	NP_001096064.1	NP_001096064.1|NP_001096066.1	DTX2	probable E3 ubiquitin-protein ligase DTX2 isoform a GN=DTX2	622	probable E3 ubiquitin-protein ligase DTX2 isoform a GN=DTX2
HEK293T	Rep1_12hpi	HOMO SAPIENS	APSPSLVQVYTSPAAVAV	HEK_20211112_12hr	AY20211112_HT_HEK293T_CIITA_SARS_classII_12hr_fxn2.42906.42906.2	2	1	HCD	34	91.8	17.9	0.4	1.83	17.5	16.07	0.4	88.9	13	0	0	0	4	30	16200000	0	5	0	0	0		Hydrogen	4	(M)	APSPSLVQVYTSPAAVAV	18	(W)		SkSGAPIPSVSAVNSSVK	qTAGISkPVYATIGVGAV		A P\S\P S L\V|Q\V\Y\T\S\P-A-A-V/A-V	72.2	13	9	2	1	4	b-ion bias		0.859	100	69.33	10	100	878.982	1756.95	0.0084	4.8	7.1	5.57	110455	68215	HOMO SAPIENS	NP_001096064.1	NP_001096064.1|NP_001096066.1	DTX2	probable E3 ubiquitin-protein ligase DTX2 isoform a GN=DTX2	622	probable E3 ubiquitin-protein ligase DTX2 isoform a GN=DTX2
HEK293T	Rep1_12hpi	HOMO SAPIENS	APSPSLVQVYTSPAAVAVWE	HEK_20211112_12hr	AY20211112_HT_HEK293T_CIITA_SARS_classII_12hr_fxn2.51451.51451.2	2	1	HCD	34	100	7.53	2.46	1.2	5.07	6.33	0.98	63.2	7	0	0	0	9	20	1910000	0	5	0	0	0		Hydrogen	4	(M)	APSPSLVQVYTSPAAVAVWE	20	(W)		TSPKAIVTNGAAmAPAIKWE	APATSILEYPIEPSGVLEW		A P\S P S L V\Q\V\Y T S\P A-A-V A V/W E	15	3	5	1	0	2	b-ion bias		0.54	100	85.25	3	100	1036.54	2072.07	0.0034	1.6	-5.4	4.6	201560	68215	HOMO SAPIENS	NP_001096064.1	NP_001096064.1|NP_001096066.1	DTX2	probable E3 ubiquitin-protein ligase DTX2 isoform a GN=DTX2	622	probable E3 ubiquitin-protein ligase DTX2 isoform a GN=DTX2
HEK293T	Rep1_12hpi	HOMO SAPIENS	ANMLRTFSSIPVSR	HEK_20211112_12hr	AY20211112_HT_HEK293T_CIITA_SARS_classII_12hr_fxn3.24953.24953.3	3	1	HCD	34	100	17.35	6.98	4.11	10.37	13.24	1.22	87.9	11	1	2	1.16	6	30	9170000	0	4	0	0	0		Hydrogen	4155	(K)	ANMLRTFSSIPVSR	14	(I)		TESLPYGFLISVPR	PREEATVLQPPVSR		A/N|M/L R T/F/S/S\I/P/V/S/R	78.6	11	2	10	1	0	y-ion bias		0.976	83.4	42.72	5	57.92	526.955	1578.84	0.0067	4.3	-2.4	12	100560	535137	HOMO SAPIENS	NP_001367.2	NP_001367.2	DYNC1H1	cytoplasmic dynein 1 heavy chain 1 GN=DYNC1H1	4646	cytoplasmic dynein 1 heavy chain 1 GN=DYNC1H1
HEK293T	Rep1_12hpi	HOMO SAPIENS	ANMLRTFSSIPVSR	HEK_20211112_12hr	AY20211112_HT_HEK293T_CIITA_SARS_classII_12hr_fxn3.18103.18103.3	3	1	HCD	34	95.9	14.04	4.29	4.39	9.74	9.65	0.36	72	10	1	2	1.06	10	30	9670000	0	4	0	0	0	M4157m	Hydrogen	4155	(K)	ANmLRTFSSIPVSR	14	(I)		KNKSLDSWRnKAF	qLSkEDALNLSVPR		A N\m/L R/T F/S/S\I/P/V/S/R	57.1	8	2	8	0	0	y-ion bias	m:Oxidized methionine	0.885	96.2	31.7	5	62.08	532.285	1578.84	15.9981	2	4.1	12	111830	535137	HOMO SAPIENS	NP_001367.2	NP_001367.2	DYNC1H1	cytoplasmic dynein 1 heavy chain 1 GN=DYNC1H1	4646	cytoplasmic dynein 1 heavy chain 1 GN=DYNC1H1
HEK293T	Rep1_12hpi	HOMO SAPIENS	DHITFAMLLARIKLK	HEK_20211112_12hr	AY20211112_HT_HEK293T_CIITA_SARS_classII_12hr_fxn3.41834.41834.4	4	1	HCD	34	99.6	6.5	0	NA	6.5	6.5	NA	44.8	8	2	3	1.25	14	30	10100000	0	1	0	0	0		Hydrogen	3879	(Q)	DHITFAMLLARIKLK	15	(G)					D H\I\T\F A M/L/L/A-R I K L/K	40	6	3	4	0	1	unbiased		0.977	86.1	71.67	14	61.35	443.269	1770.05	0.0069	3.9	0	9.99	25091	535137	HOMO SAPIENS	NP_001367.2	NP_001367.2	DYNC1H1	cytoplasmic dynein 1 heavy chain 1 GN=DYNC1H1	4646	cytoplasmic dynein 1 heavy chain 1 GN=DYNC1H1
HEK293T	Rep1_12hpi	HOMO SAPIENS	DHITFAMLLARIKLKG	HEK_20211112_12hr	AY20211112_HT_HEK293T_CIITA_SARS_classII_12hr_fxn3.40968.40968.3	3	1	HCD	34	99.7	14.36	0.67	1.43	13.69	12.93	0.41	83.6	10	3	3	2.15	8	30	14500000	0	1	0	0	0		Hydrogen	3879	(Q)	DHITFAMLLARIKLKG	16	(T)		LIHDSVGLIKSTLFKR	DHLTATYLLLLAKKAR		D H\I\T F/A|M/L/L/A R I K-L/K-G	50	8	3	6	1	2	y-ion bias		0.896	94.1	70.1	8	34.41	609.696	1827.07	0.0073	4	-5.7	9.99	34282	535137	HOMO SAPIENS	NP_001367.2	NP_001367.2	DYNC1H1	cytoplasmic dynein 1 heavy chain 1 GN=DYNC1H1	4646	cytoplasmic dynein 1 heavy chain 1 GN=DYNC1H1
HEK293T	Rep1_12hpi	HOMO SAPIENS	DHITFAMLLARIKLKG	HEK_20211112_12hr	AY20211112_HT_HEK293T_CIITA_SARS_classII_12hr_fxn3.40964.40964.4	4	1	HCD	34	92.3	13.52	0	NA	13.52	13.52	NA	79.8	11	3	3	2.42	8	30	39400000	0	1	0	0	0		Hydrogen	3879	(Q)	DHITFAMLLARIKLKG	16	(T)					D H\I\T\F\A\M/L/L/A R I K-L/K-G	62.5	10	5	4	0	2	unbiased		0.97	97.5	70.1	8	9.05	457.524	1827.07	0.0058	3.2	0	9.99	35753	535137	HOMO SAPIENS	NP_001367.2	NP_001367.2	DYNC1H1	cytoplasmic dynein 1 heavy chain 1 GN=DYNC1H1	4646	cytoplasmic dynein 1 heavy chain 1 GN=DYNC1H1
HEK293T	Rep1_12hpi	HOMO SAPIENS	DHITFAMLLARIKLKG	HEK_20211112_12hr	AY20211112_HT_HEK293T_CIITA_SARS_classII_12hr_fxn3.38887.38887.4	4	1	HCD	34	94.4	14.23	-1.66	-0.2	15.89	14.42	-1.66	86.3	10	3	3	2.4	7	30	17300000	0	1	0	0	0	M3885m	Hydrogen	3879	(Q)	DHITFAmLLARIKLKG	16	(T)		KLKKTLFSAQLTTIHN	IKFKKQKEKkHDIM		D H\I\T\F\A\m/L/L/A R I K L/K-G	56.2	9	5	4	0	1	unbiased	m:Oxidized methionine	0.989	95.6	66.43	17	60.34	461.523	1827.07	16.0028	4.3	-5.3	9.99	41856	535137	HOMO SAPIENS	NP_001367.2	NP_001367.2	DYNC1H1	cytoplasmic dynein 1 heavy chain 1 GN=DYNC1H1	4646	cytoplasmic dynein 1 heavy chain 1 GN=DYNC1H1
HEK293T	Rep1_12hpi	HOMO SAPIENS	DLDKVEPAVIEAQN	HEK_20211112_12hr	AY20211112_HT_HEK293T_CIITA_SARS_classII_12hr_fxn1.19617.19617.2	2	1	HCD	34	100	12.47	2.61	1.65	9.86	10.82	0.76	79.8	10	1	1	0	8	30	4040000	0	0	0	0	0		Hydrogen	3281	(E)	DLDKVEPAVIEAQN	14	(A)		QnLLTIAPDDKPTN	AGAATTEALSPPkTPS		D L\D K\V\E\P A\V\I\E-A/Q/N	57.1	8	7	2	0	1	b-ion bias		0.983	100	36.17	13	100	770.9	1540.79	0.0081	5.3	5.3	3.91	115002	535137	HOMO SAPIENS	NP_001367.2	NP_001367.2	DYNC1H1	cytoplasmic dynein 1 heavy chain 1 GN=DYNC1H1	4646	cytoplasmic dynein 1 heavy chain 1 GN=DYNC1H1
HEK293T	Rep1_12hpi	HOMO SAPIENS	EDLDKVEPAVIEAQN	HEK_20211112_12hr	AY20211112_HT_HEK293T_CIITA_SARS_classII_12hr_fxn1.19612.19612.2	2	1	HCD	34	95.1	9.22	1.61	0.48	7.62	8.74	1.84	78.2	8	1	1	1.24	6	24	4090000	0	0	0	0	0		Hydrogen	3280	(K)	EDLDKVEPAVIEAQN	15	(A)		EKQkPNETVENQAI	LEADQSPkNSAILQN		E D\L D K\V\E-P A\V\I E-A/Q/N	40	6	5	2	0	2	b-ion bias		0.97	97	36.22	11	100	835.423	1669.83	0.0102	6.1	-0.6	3.83	145266	535137	HOMO SAPIENS	NP_001367.2	NP_001367.2	DYNC1H1	cytoplasmic dynein 1 heavy chain 1 GN=DYNC1H1	4646	cytoplasmic dynein 1 heavy chain 1 GN=DYNC1H1
HEK293T	Rep1_12hpi	HOMO SAPIENS	EKQVELYRNGQRLLE	HEK_20211112_12hr	AY20211112_HT_HEK293T_CIITA_SARS_classII_12hr_fxn2.15326.15326.3	3	1	HCD	34	97.3	8.83	4.19	5.57	4.64	3.26	0.76	73.6	7	3	3	0	14	30	13700000	0	1	0	0	0		Hydrogen	1184	(F)	EKQVELYRNGQRLLE	15	(K)		SkQVCnFRAKVPIATL	EKQVEEKQKKKSEKE		E K/Q/V/E/L/Y R/N G Q R-L L-E	33.3	5	0	6	0	2	y-ion bias		-1.239	96.8	25.55	0	100	625.678	1875.01	0.0127	6.8	2.8	6.43	114382	535137	HOMO SAPIENS	NP_001367.2	NP_001367.2	DYNC1H1	cytoplasmic dynein 1 heavy chain 1 GN=DYNC1H1	4646	cytoplasmic dynein 1 heavy chain 1 GN=DYNC1H1
HEK293T	Rep1_12hpi	HOMO SAPIENS	EKQVELYRNGQRLLEK	HEK_20211112_12hr	AY20211112_HT_HEK293T_CIITA_SARS_classII_12hr_fxn2.12748.12748.4	4	1	HCD	34	98.6	6.76	2.91	4.11	3.85	2.65	0.47	65.1	6	3	4	0	13	30	19400000	0	1	0	0	0		Hydrogen	1184	(F)	EKQVELYRNGQRLLEK	16	(Q)		ERAKnLKmKLADRREK	EKQVEEKQKKKSEKEK		E K\Q/V/E/L Y R N G Q R L L\E/K	31.2	5	2	4	0	0	y-ion bias		0.924	96.5	22.57	7	17.38	501.535	2003.1	0.0161	8	0.8	8.59	88049	535137	HOMO SAPIENS	NP_001367.2	NP_001367.2	DYNC1H1	cytoplasmic dynein 1 heavy chain 1 GN=DYNC1H1	4646	cytoplasmic dynein 1 heavy chain 1 GN=DYNC1H1
HEK293T	Rep1_12hpi	HOMO SAPIENS	ERNTISLLVAGLKKE	HEK_20211112_12hr	AY20211112_HT_HEK293T_CIITA_SARS_classII_12hr_fxn2.29764.29764.3	3	2	HCD	34	99.8	18.36	6.99	4.6	11.37	13.76	1.62	98	11	2	3	0	2	30	122000000	0	2	0	0	0		Hydrogen	797	(E)	ERNTISLLVAGLKKE	15	(V)		LSDRLQTLKQSGLVI	IkTGGLMALSLALKVN		E R N T\I\S\L|L|V/A/G-L/K/K-E	73.3	11	5	6	2	2	unbiased		0.974	97.9	47.67	14	17.98	557.667	1670.98	0.0072	4.3	4.3	8.69	27319	535137	HOMO SAPIENS	NP_001367.2	NP_001367.2	DYNC1H1	cytoplasmic dynein 1 heavy chain 1 GN=DYNC1H1	4646	cytoplasmic dynein 1 heavy chain 1 GN=DYNC1H1
HEK293T	Rep1_12hpi	HOMO SAPIENS	ERNTISLLVAGLKKE	HEK_20211112_12hr	AY20211112_HT_HEK293T_CIITA_SARS_classII_12hr_fxn3.27809.27809.3	3	1	HCD	34	99.3	17.96	6.61	5.49	11.35	12.46	0.02	94.9	11	2	3	0	4	30	25100000	0	2	0	0	0		Hydrogen	797	(E)	ERNTISLLVAGLKKE	15	(V)		TkPGAGFIQLKKLEV	IkTGGLMALSLALKVN		E R N T\I\S\L|L|V/A/G-L/K/K-E	73.3	11	5	6	2	2	unbiased		0.972	94.5	47.47	13	86.35	557.668	1670.98	0.008	4.8	2.4	8.69	27132	535137	HOMO SAPIENS	NP_001367.2	NP_001367.2	DYNC1H1	cytoplasmic dynein 1 heavy chain 1 GN=DYNC1H1	4646	cytoplasmic dynein 1 heavy chain 1 GN=DYNC1H1
HEK293T	Rep1_12hpi	HOMO SAPIENS	ERNTISLLVAGLKKE	HEK_20211112_12hr	AY20211112_HT_HEK293T_CIITA_SARS_classII_12hr_fxn3.27867.27867.4	4	1	HCD	34	99.3	10.39	1.78	1.37	8.62	9.02	0.45	74.6	9	2	3	0	8	27	2000000	0	2	0	0	0		Hydrogen	797	(E)	ERNTISLLVAGLKKE	15	(V)		EKLGAVLLSITNREK	DRQTILKESIQVKL		E R\N\T\I S L/L V/A/G L/K/K-E	40	6	3	5	0	1	unbiased		0.901	97.4	47.45	3	100	418.502	1670.98	0.0082	4.9	4.9	8.69	27075	535137	HOMO SAPIENS	NP_001367.2	NP_001367.2	DYNC1H1	cytoplasmic dynein 1 heavy chain 1 GN=DYNC1H1	4646	cytoplasmic dynein 1 heavy chain 1 GN=DYNC1H1
HEK293T	Rep1_12hpi	HOMO SAPIENS	ERNTISLLVAGLKKEVQ	HEK_20211112_12hr	AY20211112_HT_HEK293T_CIITA_SARS_classII_12hr_fxn2.37212.37212.3	3	2	HCD	34	97.3	16.33	4.65	3.48	11.67	12.84	0	90.3	11	2	3	0	5	30	41700000	0	2	0	0	0		Hydrogen	797	(E)	ERNTISLLVAGLKKEVQ	17	(A)		qFNSLIKLIEVKIKGGGA	RAKGALQSITAGQKVISk		E R N T\I S\L\L|V|A/G-L K/K-E-V/Q	52.9	9	5	5	2	3	unbiased		0.989	95	59.42	16	40.88	633.377	1898.11	0.0086	4.5	2.4	8.69	33846	535137	HOMO SAPIENS	NP_001367.2	NP_001367.2	DYNC1H1	cytoplasmic dynein 1 heavy chain 1 GN=DYNC1H1	4646	cytoplasmic dynein 1 heavy chain 1 GN=DYNC1H1
HEK293T	Rep1_12hpi	HOMO SAPIENS	ERNTISLLVAGLKKEVQ	HEK_20211112_12hr	AY20211112_HT_HEK293T_CIITA_SARS_classII_12hr_fxn3.34652.34652.3	3	1	HCD	34	96.6	17.59	5.18	4.29	12.41	13.3	0.25	94	12	2	3	0	4	30	23900000	0	2	0	0	0		Hydrogen	797	(E)	ERNTISLLVAGLKKEVQ	17	(A)		kLGLCSLIGLVLGAKNLS	RAKGALQSITAGQKVISk		E R N T\I S\L\L|V/A/G\L-K/K-E-V/Q	64.7	11	5	5	1	3	unbiased		0.977	94.7	59.02	12	43.97	633.377	1898.11	0.0082	4.3	0.4	8.69	33846	535137	HOMO SAPIENS	NP_001367.2	NP_001367.2	DYNC1H1	cytoplasmic dynein 1 heavy chain 1 GN=DYNC1H1	4646	cytoplasmic dynein 1 heavy chain 1 GN=DYNC1H1
HEK293T	Rep1_12hpi	HOMO SAPIENS	ERNTISLLVAGLKKEVQA	HEK_20211112_12hr	AY20211112_HT_HEK293T_CIITA_SARS_classII_12hr_fxn2.39526.39526.3	3	1	HCD	34	97	15.65	5.3	7.25	10.35	8.4	0.14	86.9	11	2	3	0	6	30	3970000	0	2	0	0	0		Hydrogen	797	(E)	ERNTISLLVAGLKKEVQA	18	(L)		LNEKGGKISIGLGGLEQKK	VnLMLELLVQkKKQLE		E R N T\I S\L\L\V|A/G\L K/K E-V/Q-A	44.4	8	6	4	1	2	unbiased		0.612	79.5	63.42	4	100	657.055	1969.14	0.0055	2.8	2.8	8.69	40615	535137	HOMO SAPIENS	NP_001367.2	NP_001367.2	DYNC1H1	cytoplasmic dynein 1 heavy chain 1 GN=DYNC1H1	4646	cytoplasmic dynein 1 heavy chain 1 GN=DYNC1H1
HEK293T	Rep1_12hpi	HOMO SAPIENS	FEKQVELYRNGQRLL	HEK_20211112_12hr	AY20211112_HT_HEK293T_CIITA_SARS_classII_12hr_fxn2.19575.19575.3	3	1	HCD	34	96.5	12.18	6.53	6.79	5.65	5.39	1.2	79.5	8	3	3	0	10	30	122000000	0	1	0	0	0		Hydrogen	1183	(Q)	FEKQVELYRNGQRLL	15	(E)		FEKQIVSIRTkIYPE	FEKQVEEKQKKKSEK		F/E|K/Q|V E/L Y R/N G Q R-L-L	40	6	2	6	2	2	y-ion bias		0.953	97.5	32.48	8	10.02	631.685	1893.03	0.0067	3.6	-3.8	8.59	98764	535137	HOMO SAPIENS	NP_001367.2	NP_001367.2	DYNC1H1	cytoplasmic dynein 1 heavy chain 1 GN=DYNC1H1	4646	cytoplasmic dynein 1 heavy chain 1 GN=DYNC1H1
HEK293T	Rep1_12hpi	HOMO SAPIENS	FEKQVELYRNGQRLL	HEK_20211112_12hr	AY20211112_HT_HEK293T_CIITA_SARS_classII_12hr_fxn2.19586.19586.4	4	1	HCD	34	100	13.41	4	6.22	9.4	7.19	0.29	82	9	3	3	0	11	30	77900000	0	1	0	0	0		Hydrogen	1183	(Q)	FEKQVELYRNGQRLL	15	(E)		MVRIAHPTILESWVLQ	FEKQVEEKQKKKSEK		F E\K/Q|V/E/L/Y/R/N/G Q R L L	53.3	8	2	8	1	0	y-ion bias		0.938	100	32.48	8	8.8	474.015	1893.03	0.0058	3.1	-0.8	8.59	95260	535137	HOMO SAPIENS	NP_001367.2	NP_001367.2	DYNC1H1	cytoplasmic dynein 1 heavy chain 1 GN=DYNC1H1	4646	cytoplasmic dynein 1 heavy chain 1 GN=DYNC1H1
HEK293T	Rep1_12hpi	HOMO SAPIENS	FEKQVELYRNGQRLLE	HEK_20211112_12hr	AY20211112_HT_HEK293T_CIITA_SARS_classII_12hr_fxn2.19153.19153.2	2	1	HCD	34	60.8	8.98	5.37	5.89	3.61	3.1	1.62	66.2	6	3	3	3.28	12	30	4840000	0	1	0	0	0		Hydrogen	1183	(Q)	FEKQVELYRNGQRLLE	16	(K)		QFKQVLKnWnkRLFE	FEKQVEEKQKKKSEKE		F/E/K Q\V E/L Y R/N G Q R\L L\E	18.8	3	3	4	0	0	unbiased		0.728	76.7	31.85	0	100	1011.54	2022.08	0.0062	3.1	1.1	6.33	144469	535137	HOMO SAPIENS	NP_001367.2	NP_001367.2	DYNC1H1	cytoplasmic dynein 1 heavy chain 1 GN=DYNC1H1	4646	cytoplasmic dynein 1 heavy chain 1 GN=DYNC1H1
HEK293T	Rep1_12hpi	HOMO SAPIENS	FEKQVELYRNGQRLLE	HEK_20211112_12hr	AY20211112_HT_HEK293T_CIITA_SARS_classII_12hr_fxn2.19208.19208.3	3	1	HCD	34	99.4	16.77	7.88	11.48	8.89	5.29	0.32	92.6	10	3	3	0	5	30	348000000	0	1	0	0	0		Hydrogen	1183	(Q)	FEKQVELYRNGQRLLE	16	(K)		FEKAkDKHGQSKVHEVL	FEKQVEEKQKKKSEKE		F/E|K/Q|V/E/L/Y R/N/G Q R-L L\E	56.2	9	3	9	2	1	y-ion bias		0.989	100	31.83	11	19.73	674.699	2022.08	0.0058	2.9	2.9	6.33	147403	535137	HOMO SAPIENS	NP_001367.2	NP_001367.2	DYNC1H1	cytoplasmic dynein 1 heavy chain 1 GN=DYNC1H1	4646	cytoplasmic dynein 1 heavy chain 1 GN=DYNC1H1
HEK293T	Rep1_12hpi	HOMO SAPIENS	FEKQVELYRNGQRLLE	HEK_20211112_12hr	AY20211112_HT_HEK293T_CIITA_SARS_classII_12hr_fxn3.18130.18130.3	3	1	HCD	34	98.4	11.9	6.38	9.69	5.52	2.21	1.06	79.7	7	3	3	0	12	30	7790000	0	1	0	0	0		Hydrogen	1183	(Q)	FEKQVELYRNGQRLLE	16	(K)		FEKQFPELKKWEGRSL	FEKQVEEKQKKKSEKE		F/E/K/Q|V/E/L Y R/N G Q R-L L\E	43.8	7	2	7	1	1	y-ion bias		0.904	100	31.77	8	100	674.697	2022.08	0	0	-2	6.33	150925	535137	HOMO SAPIENS	NP_001367.2	NP_001367.2	DYNC1H1	cytoplasmic dynein 1 heavy chain 1 GN=DYNC1H1	4646	cytoplasmic dynein 1 heavy chain 1 GN=DYNC1H1
HEK293T	Rep1_12hpi	HOMO SAPIENS	FEKQVELYRNGQRLLE	HEK_20211112_12hr	AY20211112_HT_HEK293T_CIITA_SARS_classII_12hr_fxn2.19160.19160.4	4	1	HCD	34	99.1	13.73	5.19	8.96	8.55	4.77	0.61	86.5	8	3	3	0	6	25	305000000	0	1	0	0	0		Hydrogen	1183	(Q)	FEKQVELYRNGQRLLE	16	(K)		AFDKAVELVKSRWFQTP	FEKQVEEKQKKKSEKE		F E\K/Q|V/E/L/Y R/N G Q R L L/E	37.5	6	2	7	1	0	y-ion bias		0.962	89.8	31.82	11	2.63	506.276	2022.08	0.0057	2.8	0.8	6.33	147403	535137	HOMO SAPIENS	NP_001367.2	NP_001367.2	DYNC1H1	cytoplasmic dynein 1 heavy chain 1 GN=DYNC1H1	4646	cytoplasmic dynein 1 heavy chain 1 GN=DYNC1H1
HEK293T	Rep1_12hpi	HOMO SAPIENS	FEKQVELYRNGQRLLE	HEK_20211112_12hr	AY20211112_HT_HEK293T_CIITA_SARS_classII_12hr_fxn3.18159.18159.4	4	1	HCD	34	96.1	9.99	3.52	6.64	6.47	3.35	1.59	65.9	7	3	3	0	14	30	1790000	0	1	0	0	0		Hydrogen	1183	(Q)	FEKQVELYRNGQRLLE	16	(K)		AFDKAVELVKSRWFQTP	FEKQVEEKQKKKSEKE		F E K/Q|V/E/L/Y R/N G Q R-L L/E	31.2	5	1	7	1	1	y-ion bias		0.835	93.6	31.8	0	100	506.275	2022.08	0.0031	1.5	-0.5	6.33	148568	535137	HOMO SAPIENS	NP_001367.2	NP_001367.2	DYNC1H1	cytoplasmic dynein 1 heavy chain 1 GN=DYNC1H1	4646	cytoplasmic dynein 1 heavy chain 1 GN=DYNC1H1
HEK293T	Rep1_12hpi	HOMO SAPIENS	FEKQVELYRNGQRLLEK	HEK_20211112_12hr	AY20211112_HT_HEK293T_CIITA_SARS_classII_12hr_fxn2.16032.16032.3	3	1	HCD	34	99.7	14.39	9.52	12.92	4.87	1.47	1.66	85.3	9	3	4	1.04	7	30	76700000	0	1	0	0	0		Hydrogen	1183	(Q)	FEKQVELYRNGQRLLEK	17	(Q)		FEKESKKKQKEEVQKEK	FEKQVEEKQKKKSEKEK		F/E|K/Q/V/E/L Y R/N/G Q R L L E-K	47.1	8	1	8	1	1	y-ion bias		0.906	100	27.3	3	16.02	717.398	2150.17	0.0075	3.5	-1.1	8.5	117394	535137	HOMO SAPIENS	NP_001367.2	NP_001367.2	DYNC1H1	cytoplasmic dynein 1 heavy chain 1 GN=DYNC1H1	4646	cytoplasmic dynein 1 heavy chain 1 GN=DYNC1H1
HEK293T	Rep1_12hpi	HOMO SAPIENS	FEKQVELYRNGQRLLEK	HEK_20211112_12hr	AY20211112_HT_HEK293T_CIITA_SARS_classII_12hr_fxn3.15352.15352.4	4	1	HCD	34	99.1	11.25	3.66	9.24	7.58	2	0.31	81.2	7	3	4	0	9	30	57900000	0	1	0	0	0		Hydrogen	1183	(Q)	FEKQVELYRNGQRLLEK	17	(Q)		INNKINFTVVTGNALGAYLK	FEKQVEEKQKKKSEKEK		F E K/Q/V/E/L/Y R N G Q R-L L E/K	29.4	5	0	6	0	1	y-ion bias		0.978	99.1	27.3	9	21.17	538.3	2150.17	0.0075	3.5	-8.2	8.5	117394	535137	HOMO SAPIENS	NP_001367.2	NP_001367.2	DYNC1H1	cytoplasmic dynein 1 heavy chain 1 GN=DYNC1H1	4646	cytoplasmic dynein 1 heavy chain 1 GN=DYNC1H1
HEK293T	Rep1_12hpi	HOMO SAPIENS	FEKQVELYRNGQRLLEKQ	HEK_20211112_12hr	AY20211112_HT_HEK293T_CIITA_SARS_classII_12hr_fxn2.16608.16608.3	3	1	HCD	34	97.3	16.08	6.75	6.79	9.32	9.29	0.4	89.5	8	4	4	0	5	30	62000000	0	1	0	0	0		Hydrogen	1183	(Q)	FEKQVELYRNGQRLLEKQ	18	(R)		FEKRSKcLVVIAVLNGVVGQ	FEKQRTAAIAEVAKSKETkT		F/E|K/Q|V/E L Y R/N G Q R L L E/K/Q	38.9	7	2	8	2	0	y-ion bias		0.99	96.1	28.13	9	26.86	760.084	2278.23	0.0066	2.9	-1.8	8.5	152285	535137	HOMO SAPIENS	NP_001367.2	NP_001367.2	DYNC1H1	cytoplasmic dynein 1 heavy chain 1 GN=DYNC1H1	4646	cytoplasmic dynein 1 heavy chain 1 GN=DYNC1H1
HEK293T	Rep1_12hpi	HOMO SAPIENS	FEKQVELYRNGQRLLEKQ	HEK_20211112_12hr	AY20211112_HT_HEK293T_CIITA_SARS_classII_12hr_fxn3.15886.15886.3	3	1	HCD	34	96.6	13.93	5.58	6.42	8.35	7.51	5.58	88.5	7	4	4	0	7	30	6940000	0	1	0	0	0		Hydrogen	1183	(Q)	FEKQVELYRNGQRLLEKQ	18	(R)		FEKRSKcLVVIAVLNGVVGQ	FEKQRTAAIAEVAKSKETkT		F/E|K/Q|V/E L Y R N G Q R L L E/K/Q	38.9	7	2	7	2	0	y-ion bias		0.856	100	28.12	9	100	760.085	2278.23	0.0102	4.5	-0.2	8.5	145907	535137	HOMO SAPIENS	NP_001367.2	NP_001367.2	DYNC1H1	cytoplasmic dynein 1 heavy chain 1 GN=DYNC1H1	4646	cytoplasmic dynein 1 heavy chain 1 GN=DYNC1H1
HEK293T	Rep1_12hpi	HOMO SAPIENS	FEKQVELYRNGQRLLEKQ	HEK_20211112_12hr	AY20211112_HT_HEK293T_CIITA_SARS_classII_12hr_fxn2.16590.16590.4	4	1	HCD	34	99.4	11.68	3.73	4.78	7.96	6.91	0.25	87.9	6	4	4	0	6	30	255000000	0	1	0	0	0		Hydrogen	1183	(Q)	FEKQVELYRNGQRLLEKQ	18	(R)		HPkEKERVKEKGKEKEKE	SKVPLEnNYLKNVVKQIYQ		F E K/Q/V/E/L Y R N G Q R L L E-K/Q	27.8	5	0	5	0	1	y-ion bias		0.961	96	28.13	9	12.87	570.315	2278.23	0.0084	3.7	-5.6	8.5	144429	535137	HOMO SAPIENS	NP_001367.2	NP_001367.2	DYNC1H1	cytoplasmic dynein 1 heavy chain 1 GN=DYNC1H1	4646	cytoplasmic dynein 1 heavy chain 1 GN=DYNC1H1
HEK293T	Rep1_12hpi	HOMO SAPIENS	FEKQVELYRNGQRLLEKQ	HEK_20211112_12hr	AY20211112_HT_HEK293T_CIITA_SARS_classII_12hr_fxn3.15876.15876.4	4	1	HCD	34	99.1	7.46	2.78	2.99	4.68	4.47	2.78	68.7	6	4	4	0	12	30	29800000	0	1	0	0	0		Hydrogen	1183	(Q)	FEKQVELYRNGQRLLEKQ	18	(R)		kPHRNAARRFRARNASTVQ	VGTFARTKEEAKQKTVELKD		F E K/Q/V/E/L Y R N G Q R L L E-K/Q	27.8	5	0	5	0	1	y-ion bias		0.978	68.1	28.12	9	55.94	570.315	2278.23	0.0092	4	-4.7	8.5	140292	535137	HOMO SAPIENS	NP_001367.2	NP_001367.2	DYNC1H1	cytoplasmic dynein 1 heavy chain 1 GN=DYNC1H1	4646	cytoplasmic dynein 1 heavy chain 1 GN=DYNC1H1
HEK293T	Rep1_12hpi	HOMO SAPIENS	FEKQVELYRNGQRLLEKQR	HEK_20211112_12hr	AY20211112_HT_HEK293T_CIITA_SARS_classII_12hr_fxn3.14400.14400.3	3	1	HCD	34	61.1	8.79	4.34	3.34	4.46	5.45	1.81	62.8	5	4	5	2.18	14	30	2080000	0	1	0	0	0		Hydrogen	1183	(Q)	FEKQVELYRNGQRLLEKQR	19	(F)		FEAGKASISRLDTIkMLMKPR	EFKGAARVSPISESVLARLSkF		F E/K/Q\V E L Y R N G Q R L L E|K Q/R	15.8	3	2	4	1	0	y-ion bias		0.724	100	25.72	0	100	812.118	2434.33	0.0075	3.1	3.3	9.69	135948	535137	HOMO SAPIENS	NP_001367.2	NP_001367.2	DYNC1H1	cytoplasmic dynein 1 heavy chain 1 GN=DYNC1H1	4646	cytoplasmic dynein 1 heavy chain 1 GN=DYNC1H1
HEK293T	Rep1_12hpi	HOMO SAPIENS	FEKQVELYRNGQRLLEKQR	HEK_20211112_12hr	AY20211112_HT_HEK293T_CIITA_SARS_classII_12hr_fxn2.15031.15031.4	4	1	HCD	34	98	13.47	6.63	8.47	6.85	5.01	0.07	88.1	8	4	5	0	7	30	28100000	0	1	0	0	0		Hydrogen	1183	(Q)	FEKQVELYRNGQRLLEKQR	19	(F)		FEKnkLATKRQLQQRDmKL	EFKGAARVSPISESVLARLSkF		F/E/K/Q/V E/L Y R/N G Q R L L E K-Q/R	31.6	6	0	7	0	1	y-ion bias		0.96	92	25.9	10	50.08	609.34	2434.33	0.005	2	5.3	9.69	146869	535137	HOMO SAPIENS	NP_001367.2	NP_001367.2	DYNC1H1	cytoplasmic dynein 1 heavy chain 1 GN=DYNC1H1	4646	cytoplasmic dynein 1 heavy chain 1 GN=DYNC1H1
HEK293T	Rep1_12hpi	HOMO SAPIENS	FEKQVELYRNGQRLLEKQR	HEK_20211112_12hr	AY20211112_HT_HEK293T_CIITA_SARS_classII_12hr_fxn3.14371.14371.4	4	1	HCD	34	97.5	10.16	5.64	8.28	4.52	1.88	0.53	82.4	6	4	5	0	10	30	65600000	0	1	0	0	0		Hydrogen	1183	(Q)	FEKQVELYRNGQRLLEKQR	19	(F)		FERTVDSLRIITGEKRETKR	IQYQQHFSRRVKRREKQF		F/E/K/Q/V E/L Y R N G Q R L L E K Q/R	26.3	5	0	6	0	0	y-ion bias		0.943	88.5	25.72	5	11.45	609.341	2434.33	0.0109	4.5	-4.2	9.69	132237	535137	HOMO SAPIENS	NP_001367.2	NP_001367.2	DYNC1H1	cytoplasmic dynein 1 heavy chain 1 GN=DYNC1H1	4646	cytoplasmic dynein 1 heavy chain 1 GN=DYNC1H1
HEK293T	Rep1_12hpi	HOMO SAPIENS	FEKQVELYRNGQRLLEKQR	HEK_20211112_12hr	AY20211112_HT_HEK293T_CIITA_SARS_classII_12hr_fxn2.15016.15016.5	5	1	HCD	34	93.4	13.63	4.01	5.58	9.62	8.05	1.28	82.8	9	4	5	0	7	30	14200000	0	1	0	0	0		Hydrogen	1183	(Q)	FEKQVELYRNGQRLLEKQR	19	(F)		YVNTIGVETSIKVRLEVTNAID	YAkLGGEILDYRDLAALPKSKA		F E K/Q|V/E/L/Y R/N G Q R L L E/K-Q/R	36.8	7	1	8	1	1	y-ion bias		0.931	97.5	25.87	1	35.63	487.673	2434.33	0.0062	2.6	7.7	9.69	137424	535137	HOMO SAPIENS	NP_001367.2	NP_001367.2	DYNC1H1	cytoplasmic dynein 1 heavy chain 1 GN=DYNC1H1	4646	cytoplasmic dynein 1 heavy chain 1 GN=DYNC1H1
HEK293T	Rep1_12hpi	HOMO SAPIENS	FEKQVELYRNGQRLLEKQR	HEK_20211112_12hr	AY20211112_HT_HEK293T_CIITA_SARS_classII_12hr_fxn3.14357.14357.5	5	1	HCD	34	98	13.94	3.46	4.46	10.48	9.48	0.11	81.8	10	4	5	0	9	30	90700000	0	1	0	0	0		Hydrogen	1183	(Q)	FEKQVELYRNGQRLLEKQR	19	(F)		YVNTIGVETSIKVRLEVTNAID	LGFSVQELPTRKLRVSSEKPY		F E K/Q|V/E/L/Y R/N G Q R/L L E/K/Q/R	36.8	7	1	10	1	0	y-ion bias		0.982	95.6	25.72	5	13.65	487.674	2434.33	0.0082	3.4	8.5	9.69	138779	535137	HOMO SAPIENS	NP_001367.2	NP_001367.2	DYNC1H1	cytoplasmic dynein 1 heavy chain 1 GN=DYNC1H1	4646	cytoplasmic dynein 1 heavy chain 1 GN=DYNC1H1
HEK293T	Rep1_12hpi	HOMO SAPIENS	FPARLRQYASYEFVQR	HEK_20211112_12hr	AY20211112_HT_HEK293T_CIITA_SARS_classII_12hr_fxn3.21787.21787.3	3	1	HCD	34	77.6	12.19	4.85	5.21	7.35	6.98	0.07	81.1	7	2	3	1.11	7	25	1940000	0	3	0	0	0		Hydrogen	1373	(S)	FPARLRQYASYEFVQR	16	(L)		FSIHKNPNPFYRQVVGQ	ENLLPTPTKSHYTFNLR		F/P A R L R Q Y A/S/Y E|F|V\Q/R	37.5	6	3	6	2	0	y-ion bias		0.861	100	37.55	0	100	677.692	2031.06	0.0067	3.3	3.3	9.98	192366	535137	HOMO SAPIENS	NP_001367.2	NP_001367.2	DYNC1H1	cytoplasmic dynein 1 heavy chain 1 GN=DYNC1H1	4646	cytoplasmic dynein 1 heavy chain 1 GN=DYNC1H1
HEK293T	Rep1_12hpi	HOMO SAPIENS	FPARLRQYASYEFVQR	HEK_20211112_12hr	AY20211112_HT_HEK293T_CIITA_SARS_classII_12hr_fxn3.21795.21795.4	4	1	HCD	34	96.6	8.64	2.73	2.83	5.91	5.81	1.07	67.2	6	2	3	0	15	30	7150000	0	3	0	0	0		Hydrogen	1373	(S)	FPARLRQYASYEFVQR	16	(L)		LLTELFImVNYPTWFK	ENLLPTPTKSHYTFNLR		F P A R L R Q Y A\S\Y E/F/V/Q/R	31.2	5	2	4	0	0	y-ion bias		0.957	61.9	37.98	19	100	508.521	2031.06	0.0071	3.5	-1.5	9.98	195333	535137	HOMO SAPIENS	NP_001367.2	NP_001367.2	DYNC1H1	cytoplasmic dynein 1 heavy chain 1 GN=DYNC1H1	4646	cytoplasmic dynein 1 heavy chain 1 GN=DYNC1H1
HEK293T	Rep1_12hpi	HOMO SAPIENS	IKQFEKQVELYRNGQRLLEK	HEK_20211112_12hr	AY20211112_HT_HEK293T_CIITA_SARS_classII_12hr_fxn3.17259.17259.4	4	1	HCD	34	94.7	12.53	3.79	3.35	8.74	9.18	0.04	77.2	8	4	5	0	9	30	3110000	0	1	0	0	0		Hydrogen	1180	(K)	IKQFEKQVELYRNGQRLLEK	20	(Q)		LQKFKEKnVSRMVRLkRGMQ	KLKEFQQKKVAVACnLSGTKGAL		I K\Q|F E/K/Q/V/E/L Y R N G Q R L L E-K	30	6	2	6	1	1	y-ion bias		0.559	100	30.33	2	100	630.611	2519.41	0.0113	4.5	5.7	9.52	86350	535137	HOMO SAPIENS	NP_001367.2	NP_001367.2	DYNC1H1	cytoplasmic dynein 1 heavy chain 1 GN=DYNC1H1	4646	cytoplasmic dynein 1 heavy chain 1 GN=DYNC1H1
HEK293T	Rep1_12hpi	HOMO SAPIENS	IKQFEKQVELYRNGQRLLEKQ	HEK_20211112_12hr	AY20211112_HT_HEK293T_CIITA_SARS_classII_12hr_fxn3.17809.17809.4	4	1	HCD	34	97.1	11.77	7.33	3.42	4.43	8.34	5.08	72.8	8	5	5	0	7	30	1060000	0	1	0	0	0		Hydrogen	1180	(K)	IKQFEKQVELYRNGQRLLEKQ	21	(R)		KELLRQGNRYLEVQKEFQKIK	KIKQFEKQVELYRNGQRLLEK		I K Q/F/E/K/Q/V/E/L Y R N G Q R L\L E K/Q	33.3	7	1	8	0	0	y-ion bias		0.869	92	31.23	0	100	662.626	2647.47	0.0147	5.6	-8.2	9.52	107243	535137	HOMO SAPIENS	NP_001367.2	NP_001367.2	DYNC1H1	cytoplasmic dynein 1 heavy chain 1 GN=DYNC1H1	4646	cytoplasmic dynein 1 heavy chain 1 GN=DYNC1H1
HEK293T	Rep1_12hpi	HOMO SAPIENS	KQVELYRNGQRLL	HEK_20211112_12hr	AY20211112_HT_HEK293T_CIITA_SARS_classII_12hr_fxn2.14457.14457.3	3	1	HCD	34	99.7	10.3	6.28	5.26	4.03	5.04	1.57	76.8	9	3	3	0	11	30	27600000	0	1	0	0	0		Hydrogen	1185	(E)	KQVELYRNGQRLL	13	(E)		KQLEnLLEKYPLK	QVKSLPVVnYnLLK		K/Q/V/E/L/Y R/N/G Q R-L-L	61.5	8	0	7	0	2	y-ion bias		0.938	95.3	25.08	6	16.41	539.649	1616.92	0.0093	5.8	4.1	9.99	42726	535137	HOMO SAPIENS	NP_001367.2	NP_001367.2	DYNC1H1	cytoplasmic dynein 1 heavy chain 1 GN=DYNC1H1	4646	cytoplasmic dynein 1 heavy chain 1 GN=DYNC1H1
HEK293T	Rep1_12hpi	HOMO SAPIENS	KQVELYRNGQRLLE	HEK_20211112_12hr	AY20211112_HT_HEK293T_CIITA_SARS_classII_12hr_fxn2.13948.13948.3	3	1	HCD	34	99.7	8.43	4.09	4.71	4.34	3.72	0.14	78.3	7	3	3	0	14	30	62200000	0	1	0	0	0		Hydrogen	1185	(E)	KQVELYRNGQRLLE	14	(K)		QVKEKYKkFPSHGK	KQVEWDYKLVPRKG		K/Q/V/E/L Y R/N/G Q R-L L E	35.7	5	0	6	0	1	y-ion bias		0.969	98.9	24.37	7	9.07	582.662	1745.97	0.0055	3.1	0.8	8.59	85807	535137	HOMO SAPIENS	NP_001367.2	NP_001367.2	DYNC1H1	cytoplasmic dynein 1 heavy chain 1 GN=DYNC1H1	4646	cytoplasmic dynein 1 heavy chain 1 GN=DYNC1H1
HEK293T	Rep1_12hpi	HOMO SAPIENS	KQVELYRNGQRLLEK	HEK_20211112_12hr	AY20211112_HT_HEK293T_CIITA_SARS_classII_12hr_fxn2.11068.11068.4	4	1	HCD	34	100	7.96	2.7	6.21	5.26	1.75	0.02	63.6	6	3	4	0	13	30	38000000	0	1	0	0	0		Hydrogen	1185	(E)	KQVELYRNGQRLLEK	15	(Q)		qKNPKKEmKLYLNIK	KQVEEKQKKKSEKEK		K Q/V/E/L/Y R N G Q R\L L E|K	26.7	4	2	5	1	0	y-ion bias		0.953	87	20	8	13.22	469.272	1874.06	0.0076	4.1	6.1	9.7	56314	535137	HOMO SAPIENS	NP_001367.2	NP_001367.2	DYNC1H1	cytoplasmic dynein 1 heavy chain 1 GN=DYNC1H1	4646	cytoplasmic dynein 1 heavy chain 1 GN=DYNC1H1
HEK293T	Rep1_12hpi	HOMO SAPIENS	KQVELYRNGQRLLEK	HEK_20211112_12hr	AY20211112_HT_HEK293T_CIITA_SARS_classII_12hr_fxn3.10904.10904.4	4	1	HCD	34	99.1	7.55	3.43	4.49	4.12	3.06	0.06	66.3	5	3	4	0	13	30	4470000	0	1	0	0	0		Hydrogen	1185	(E)	KQVELYRNGQRLLEK	15	(Q)		LELSDLPYARSLLQKK	KQDLLSTLKnkSVTQK		K Q/V/E/L/Y R N G Q R L L E|K	26.7	4	1	5	1	0	y-ion bias		0.998	92.5	20.15	5	53.87	469.272	1874.06	0.0069	3.7	-3.8	9.7	64120	535137	HOMO SAPIENS	NP_001367.2	NP_001367.2	DYNC1H1	cytoplasmic dynein 1 heavy chain 1 GN=DYNC1H1	4646	cytoplasmic dynein 1 heavy chain 1 GN=DYNC1H1
HEK293T	Rep1_12hpi	HOMO SAPIENS	KQVELYRNGQRLLEKQ	HEK_20211112_12hr	AY20211112_HT_HEK293T_CIITA_SARS_classII_12hr_fxn2.11545.11545.3	3	1	HCD	34	98.6	9.25	6.97	5.81	2.28	3.44	0.77	75.8	6	4	4	0	16	30	1620000	0	1	0	0	0		Hydrogen	1185	(E)	KQVELYRNGQRLLEKQ	16	(R)		KAQmYGLLPELLAIkKQ	KQIImAGkSMQLLKNLQ		K/Q/V/E/L Y R N G Q R L L E|K|Q	37.5	6	2	6	2	0	y-ion bias		-0.116	78.3	20.35	0	100	668.048	2002.12	0.0089	4.4	-6.2	9.7	73935	535137	HOMO SAPIENS	NP_001367.2	NP_001367.2	DYNC1H1	cytoplasmic dynein 1 heavy chain 1 GN=DYNC1H1	4646	cytoplasmic dynein 1 heavy chain 1 GN=DYNC1H1
HEK293T	Rep1_12hpi	HOMO SAPIENS	NLPDNLKKLFRSLAMT	HEK_20211112_12hr	AY20211112_HT_HEK293T_CIITA_SARS_classII_12hr_fxn2.24680.24680.4	4	1	HCD	34	99.5	4.64	2.8	2.61	1.84	2.03	0.32	69.4	5	2	3	0	13	30	75400000	0	2	0	0	0	N2027n	Hydrogen	2027	(S)	nLPDNLKKLFRSLAMT	16	(K)		NIKEEVLFRFVENPK	LREnFIFKIIPmLNP		n L P D-N-L-K K L F-R S L A M/T	18.8	3	0	1	0	4	internal-ion bias	n:Deamidated	0.96	97.6	40.05	19	12.32	466.261	1861.04	0.9859	1	2.8	8.59	99553	535137	HOMO SAPIENS	NP_001367.2	NP_001367.2	DYNC1H1	cytoplasmic dynein 1 heavy chain 1 GN=DYNC1H1	4646	cytoplasmic dynein 1 heavy chain 1 GN=DYNC1H1
HEK293T	Rep1_12hpi	HOMO SAPIENS	QFEKQVELYRNGQRLL	HEK_20211112_12hr	AY20211112_HT_HEK293T_CIITA_SARS_classII_12hr_fxn2.32540.32540.3	3	1	HCD	34	97.9	7.93	1.41	1.51	6.52	6.42	0.01	57.3	6	3	3	0	16	30	23300000	0	1	0	0	0	Q1182q	Hydrogen	1182	(K)	qFEKQVELYRNGQRLL	16	(E)		TGDLEQVTVkLPGVYKQS	WEVTLnLFLQInRKDL		q F E K/Q|V/E/L/Y R/N G Q R L L	25	4	1	6	1	0	y-ion bias	q:Pyroglutamic acid	0.906	100	51.9	8	55.57	668.696	2021.09	-17.0199	3.3	4	8.59	154940	535137	HOMO SAPIENS	NP_001367.2	NP_001367.2	DYNC1H1	cytoplasmic dynein 1 heavy chain 1 GN=DYNC1H1	4646	cytoplasmic dynein 1 heavy chain 1 GN=DYNC1H1
HEK293T	Rep1_12hpi	HOMO SAPIENS	QFEKQVELYRNGQRLLE	HEK_20211112_12hr	AY20211112_HT_HEK293T_CIITA_SARS_classII_12hr_fxn2.21232.21232.3	3	1	HCD	34	94	13.81	4.38	4.17	9.43	9.64	0.14	81.5	10	3	3	0	7	30	14700000	0	1	0	0	0		Hydrogen	1182	(K)	QFEKQVELYRNGQRLLE	17	(K)		QFEKVQITLTkGSGLVESSG	AGFEKNKEPGEIQYLIKW		Q/F/E/K/Q/V/E/L/Y R/N G Q R L L-E	52.9	9	0	9	0	1	y-ion bias		0.965	100	34.92	2	100	717.387	2150.14	0.0118	5.5	6.1	6.33	169558	535137	HOMO SAPIENS	NP_001367.2	NP_001367.2	DYNC1H1	cytoplasmic dynein 1 heavy chain 1 GN=DYNC1H1	4646	cytoplasmic dynein 1 heavy chain 1 GN=DYNC1H1
HEK293T	Rep1_12hpi	HOMO SAPIENS	QFEKQVELYRNGQRLLE	HEK_20211112_12hr	AY20211112_HT_HEK293T_CIITA_SARS_classII_12hr_fxn2.32167.32167.3	3	2	HCD	34	91.2	14.24	3.04	3.79	11.19	10.45	0.16	85.9	9	3	3	0	9	30	138000000	0	1	0	0	0	Q1182q	Hydrogen	1182	(K)	qFEKQVELYRNGQRLLE	17	(K)		RFPLInKYRnKGkNEPD	qKARFAKQPAYTLVDREE		q F/E/K/Q|V E/L/Y R/N/G Q R-L L-E	35.3	6	1	8	1	2	y-ion bias	q:Pyroglutamic acid	0.974	94.8	51.22	24	61.49	711.71	2150.14	-17.0189	3.6	3.6	6.33	203676	535137	HOMO SAPIENS	NP_001367.2	NP_001367.2	DYNC1H1	cytoplasmic dynein 1 heavy chain 1 GN=DYNC1H1	4646	cytoplasmic dynein 1 heavy chain 1 GN=DYNC1H1
HEK293T	Rep1_12hpi	HOMO SAPIENS	QFEKQVELYRNGQRLLE	HEK_20211112_12hr	AY20211112_HT_HEK293T_CIITA_SARS_classII_12hr_fxn3.29914.29914.3	3	1	HCD	34	93.1	12.58	2.82	3.37	9.76	9.21	0.63	75.6	7	3	3	0	11	30	10700000	0	1	0	0	0	Q1182q	Hydrogen	1182	(K)	qFEKQVELYRNGQRLLE	17	(K)		GPTmLQFmTQLAHASVLKK	EEKEQEKEKRVTTLKEE		q F/E K/Q|V E/L/Y R/N/G Q R-L L-E	23.5	4	1	7	1	2	y-ion bias	q:Pyroglutamic acid	0.885	100	50.95	17	100	711.711	2150.14	-17.0177	4.1	-0.9	6.33	206587	535137	HOMO SAPIENS	NP_001367.2	NP_001367.2	DYNC1H1	cytoplasmic dynein 1 heavy chain 1 GN=DYNC1H1	4646	cytoplasmic dynein 1 heavy chain 1 GN=DYNC1H1
HEK293T	Rep1_12hpi	HOMO SAPIENS	QFEKQVELYRNGQRLLEK	HEK_20211112_12hr	AY20211112_HT_HEK293T_CIITA_SARS_classII_12hr_fxn2.27957.27957.3	3	1	HCD	34	94.5	15.24	4.19	5.6	11.06	9.65	0.57	80.6	10	3	4	0	7	30	47700000	0	1	0	0	0	Q1182q	Hydrogen	1182	(K)	qFEKQVELYRNGQRLLEK	18	(Q)		qKKRNKLMNQFKSLEKEE	qFVQSAKEVAnSTAnLVKTIK		q F/E/K/Q|V/E/L/Y R/N/G Q R L L E-K	44.4	8	1	9	1	1	y-ion bias	q:Pyroglutamic acid	0.998	88.7	45	10	60.46	754.41	2278.23	-17.016	4.7	3.2	8.5	184049	535137	HOMO SAPIENS	NP_001367.2	NP_001367.2	DYNC1H1	cytoplasmic dynein 1 heavy chain 1 GN=DYNC1H1	4646	cytoplasmic dynein 1 heavy chain 1 GN=DYNC1H1
HEK293T	Rep1_12hpi	HOMO SAPIENS	QFEKQVELYRNGQRLLEK	HEK_20211112_12hr	AY20211112_HT_HEK293T_CIITA_SARS_classII_12hr_fxn3.26170.26170.3	3	1	HCD	34	93.8	15.3	5.53	6.91	9.77	8.39	0.89	84.6	8	3	4	0	8	30	8560000	0	1	0	0	0	Q1182q	Hydrogen	1182	(K)	qFEKQVELYRNGQRLLEK	18	(Q)		qEFKGkDHFKFTRRQRK	qFVQSAKEVAnSTAnLVKTIK		q F/E/K/Q|V/E/L Y R/N G Q R L L E|K	33.3	6	2	8	2	0	y-ion bias	q:Pyroglutamic acid	0.947	90.9	44.65	8	100	754.409	2278.23	-17.0178	3.9	3.3	8.5	179567	535137	HOMO SAPIENS	NP_001367.2	NP_001367.2	DYNC1H1	cytoplasmic dynein 1 heavy chain 1 GN=DYNC1H1	4646	cytoplasmic dynein 1 heavy chain 1 GN=DYNC1H1
HEK293T	Rep1_12hpi	HOMO SAPIENS	QFEKQVELYRNGQRLLEK	HEK_20211112_12hr	AY20211112_HT_HEK293T_CIITA_SARS_classII_12hr_fxn2.27952.27952.4	4	1	HCD	34	96.7	12.74	-0.63	1.93	13.37	10.81	0.3	88.6	5	3	4	0	4	30	77500000	0	1	0	0	0	Q1182q	Hydrogen	1182	(K)	qFEKQVELYRNGQRLLEK	18	(Q)		ESLADSTKRLETkLKEQDK	qFVQSAKEVAnSTAnLVKTIK		q F E K-Q|V/E/L Y R N G Q R-L L E|K	22.2	4	2	4	2	2	y-ion bias	q:Pyroglutamic acid	0.997	94.1	44.78	13	26.02	566.058	2278.23	-17.018	3.8	6.2	8.5	180705	535137	HOMO SAPIENS	NP_001367.2	NP_001367.2	DYNC1H1	cytoplasmic dynein 1 heavy chain 1 GN=DYNC1H1	4646	cytoplasmic dynein 1 heavy chain 1 GN=DYNC1H1
HEK293T	Rep1_12hpi	HOMO SAPIENS	QFEKQVELYRNGQRLLEK	HEK_20211112_12hr	AY20211112_HT_HEK293T_CIITA_SARS_classII_12hr_fxn3.26123.26123.4	4	1	HCD	34	97.8	12.52	3.18	0.33	9.34	12.19	3.49	82.1	7	3	4	0	6	30	44000000	0	1	0	0	0	Q1182q	Hydrogen	1182	(K)	qFEKQVELYRNGQRLLEK	18	(Q)		GVDPFTSGPSVPTnKTSILSKK	KEEEIRKYSIIYGRFDSK		q F E K/Q|V/E/L/Y R N G Q R-L L E|K	27.8	5	2	6	2	1	y-ion bias	q:Pyroglutamic acid	0.912	91.7	44.67	16	77.48	566.059	2278.23	-17.0176	3.9	4.5	8.5	179567	535137	HOMO SAPIENS	NP_001367.2	NP_001367.2	DYNC1H1	cytoplasmic dynein 1 heavy chain 1 GN=DYNC1H1	4646	cytoplasmic dynein 1 heavy chain 1 GN=DYNC1H1
HEK293T	Rep1_12hpi	HOMO SAPIENS	QFEKQVELYRNGQRLLEKQ	HEK_20211112_12hr	AY20211112_HT_HEK293T_CIITA_SARS_classII_12hr_fxn2.28723.28723.3	3	1	HCD	34	95.6	15.07	3.9	4.28	11.18	10.79	0.1	88.3	7	4	4	1.07	5	30	5290000	0	1	0	0	0	Q1182q	Hydrogen	1182	(K)	qFEKQVELYRNGQRLLEKQ	19	(R)		qFEKCIQkTALIMKkRATQ	EETRQVkVILnIGLFAVCSLG		q F E/K/Q|V/E/L Y R/N G Q R L L E K|Q	26.3	5	2	7	2	0	y-ion bias	q:Pyroglutamic acid	-0.743	100	45.98	0	100	797.095	2406.29	-17.0177	3.7	-0.8	8.5	220957	535137	HOMO SAPIENS	NP_001367.2	NP_001367.2	DYNC1H1	cytoplasmic dynein 1 heavy chain 1 GN=DYNC1H1	4646	cytoplasmic dynein 1 heavy chain 1 GN=DYNC1H1
HEK293T	Rep1_12hpi	HOMO SAPIENS	QFEKQVELYRNGQRLLEKQ	HEK_20211112_12hr	AY20211112_HT_HEK293T_CIITA_SARS_classII_12hr_fxn3.26791.26791.3	3	1	HCD	34	95.4	15.83	4.29	3.02	11.54	12.81	0.45	85.4	9	4	4	0	6	30	18500000	0	1	0	0	0	Q1182q	Hydrogen	1182	(K)	qFEKQVELYRNGQRLLEKQ	19	(R)		qFEKCIQKTALIMkkRATQ	EETRQVkVILnIGLFAVCSLG		q F/E/K/Q|V/E/L Y R/N G Q R L L E-K|Q	36.8	7	2	8	2	1	y-ion bias	q:Pyroglutamic acid	0.924	97.4	45.75	18	74.46	797.096	2406.29	-17.0151	4.8	0.3	8.5	216234	535137	HOMO SAPIENS	NP_001367.2	NP_001367.2	DYNC1H1	cytoplasmic dynein 1 heavy chain 1 GN=DYNC1H1	4646	cytoplasmic dynein 1 heavy chain 1 GN=DYNC1H1
HEK293T	Rep1_12hpi	HOMO SAPIENS	QFEKQVELYRNGQRLLEKQ	HEK_20211112_12hr	AY20211112_HT_HEK293T_CIITA_SARS_classII_12hr_fxn3.26778.26778.4	4	1	HCD	34	97.3	8.91	5.78	2.13	3.13	6.77	3.67	72.2	5	4	4	0	10	30	47100000	0	1	0	0	0	Q1182q	Hydrogen	1182	(K)	qFEKQVELYRNGQRLLEKQ	19	(R)		MnRLRTRPNPAYGIFGVkKQ	EkAQYQFRAIARTAVNISPPS		q F E K/Q V/E/L Y R N G Q R L L-E K/Q	10.5	2	0	4	0	1	y-ion bias	q:Pyroglutamic acid	0.987	100	45.72	11	31.84	598.073	2406.29	-17.0193	3	-9.5	8.5	223426	535137	HOMO SAPIENS	NP_001367.2	NP_001367.2	DYNC1H1	cytoplasmic dynein 1 heavy chain 1 GN=DYNC1H1	4646	cytoplasmic dynein 1 heavy chain 1 GN=DYNC1H1
HEK293T	Rep1_12hpi	HOMO SAPIENS	QFEKQVELYRNGQRLLEKQR	HEK_20211112_12hr	AY20211112_HT_HEK293T_CIITA_SARS_classII_12hr_fxn3.16958.16958.4	4	1	HCD	34	81.9	11.85	4.92	3.07	6.92	8.78	1.09	74	9	4	5	0	10	30	3630000	0	1	0	0	0		Hydrogen	1182	(K)	QFEKQVELYRNGQRLLEKQR	20	(F)		PFAKDIELFALTLLTELNKEkS	QEmKnPISnKKRKkAAQVTFR		Q F/E/K/Q/V/E/L Y R/N G Q R/L L E K Q/R	30	6	0	9	0	0	y-ion bias		0.438	100	29.82	1	100	641.355	2562.39	0.0078	3.1	-3.4	9.69	169788	535137	HOMO SAPIENS	NP_001367.2	NP_001367.2	DYNC1H1	cytoplasmic dynein 1 heavy chain 1 GN=DYNC1H1	4646	cytoplasmic dynein 1 heavy chain 1 GN=DYNC1H1
HEK293T	Rep1_12hpi	HOMO SAPIENS	QFEKQVELYRNGQRLLEKQR	HEK_20211112_12hr	AY20211112_HT_HEK293T_CIITA_SARS_classII_12hr_fxn3.24331.24331.4	4	1	HCD	34	82	14.97	6.44	4.69	8.53	10.28	2.11	84.3	11	4	5	0	6	30	29600000	0	1	0	0	0	Q1182q	Hydrogen	1182	(K)	qFEKQVELYRNGQRLLEKQR	20	(F)		qFEKQRYkIALkLRALDnGSV	EEEKAKTRSIPNIVkDDLYVR		q F/E/K/Q\V/E/L Y R/N G Q R/L L E/K-Q/R	40	8	1	9	0	1	y-ion bias	q:Pyroglutamic acid	0.857	100	41.73	12	50.33	637.099	2562.39	-17.0174	3.6	-1.9	9.69	205083	535137	HOMO SAPIENS	NP_001367.2	NP_001367.2	DYNC1H1	cytoplasmic dynein 1 heavy chain 1 GN=DYNC1H1	4646	cytoplasmic dynein 1 heavy chain 1 GN=DYNC1H1
HEK293T	Rep1_12hpi	HOMO SAPIENS	QFEKQVELYRNGQRLLEKQR	HEK_20211112_12hr	AY20211112_HT_HEK293T_CIITA_SARS_classII_12hr_fxn3.16926.16926.5	5	1	HCD	34	97	11.88	4.9	3.89	6.98	8	0.11	74.5	9	4	5	0	10	30	22200000	0	1	0	0	0		Hydrogen	1182	(K)	QFEKQVELYRNGQRLLEKQR	20	(F)		ARELIGYQLLIkFINSQRTQE	NASFLRAARAGNLDKVVEYLKGGI		Q F E/K/Q/V/E/L/Y R/N G Q R L L E/K Q/R	30	6	0	9	0	0	y-ion bias		0.959	91.3	29.82	11	81.91	513.285	2562.39	0.0085	3.3	-2.1	9.69	168145	535137	HOMO SAPIENS	NP_001367.2	NP_001367.2	DYNC1H1	cytoplasmic dynein 1 heavy chain 1 GN=DYNC1H1	4646	cytoplasmic dynein 1 heavy chain 1 GN=DYNC1H1
HEK293T	Rep1_12hpi	HOMO SAPIENS	QFEKQVELYRNGQRLLEKQR	HEK_20211112_12hr	AY20211112_HT_HEK293T_CIITA_SARS_classII_12hr_fxn3.24318.24318.5	5	2	HCD	34	99.2	12.91	3.21	2.57	9.71	10.34	0.92	77.7	8	4	5	0	9	30	40000000	0	1	0	0	0	Q1182q	Hydrogen	1182	(K)	qFEKQVELYRNGQRLLEKQR	20	(F)		qFEKQRYkIALkLRALDnGSV	EkDYPILFKNGTLKLGGEREPV		q F E K/Q|V/E/L/Y R/N G Q R L L E/K Q/R	25	5	1	8	1	0	y-ion bias	q:Pyroglutamic acid	0.996	90.4	41.72	12	100	509.88	2562.39	-17.0178	3.4	-2.1	9.69	207068	535137	HOMO SAPIENS	NP_001367.2	NP_001367.2	DYNC1H1	cytoplasmic dynein 1 heavy chain 1 GN=DYNC1H1	4646	cytoplasmic dynein 1 heavy chain 1 GN=DYNC1H1
HEK293T	Rep1_12hpi	HOMO SAPIENS	SDPQVHTVLVERSTLK	HEK_20211112_12hr	AY20211112_HT_HEK293T_CIITA_SARS_classII_12hr_fxn2.13688.13688.3	3	1	HCD	34	96.5	13.1	-0.2	-0.48	13.3	13.58	0.21	79.3	9	1	2	0	8	30	9630000	0	4	0	0	0		Hydrogen	70	(L)	SDPQVHTVLVERSTLK	16	(E)		nSVQPVPLRSAVkTAAQ	SDAGkYTITLKNVAGTK		S D|P Q/V/H/T/V/L/V/E R S T L/K	43.8	7	1	9	1	0	y-ion bias		0.861	100	23.98	8	50.84	603.669	1808.99	0.0052	2.9	2.9	6.47	90252	535137	HOMO SAPIENS	NP_001367.2	NP_001367.2	DYNC1H1	cytoplasmic dynein 1 heavy chain 1 GN=DYNC1H1	4646	cytoplasmic dynein 1 heavy chain 1 GN=DYNC1H1
HEK293T	Rep1_12hpi	HOMO SAPIENS	SGRWVMLKNVHLAPG	HEK_20211112_12hr	AY20211112_HT_HEK293T_CIITA_SARS_classII_12hr_fxn3.22994.22994.3	3	1	HCD	34	98.9	13.08	3.73	4.02	9.34	9.05	0.01	72	9	2	2	0	12	30	1390000	0	1	0	0	0		Hydrogen	4090	(K)	SGRWVMLKNVHLAPG	15	(W)		VTAALIYkGnPSFKL	TKDNKLYLQVSWk		S G R\W V M\L\K\N\V H\L/A/P-G	46.7	7	6	2	0	1	b-ion bias		0.556	100	39.53	0	100	555.643	1664.9	0.0079	4.7	-7.5	11	88375	535137	HOMO SAPIENS	NP_001367.2	NP_001367.2	DYNC1H1	cytoplasmic dynein 1 heavy chain 1 GN=DYNC1H1	4646	cytoplasmic dynein 1 heavy chain 1 GN=DYNC1H1
HEK293T	Rep1_12hpi	HOMO SAPIENS	TPVSITEHPKINEWLTLVE	HEK_20211112_12hr	AY20211112_HT_HEK293T_CIITA_SARS_classII_12hr_fxn3.28635.28635.3	3	1	HCD	34	97.1	5.99	7.2	4	-1.21	1.99	2.54	53.3	5	1	1	0	17	30	82500000	0	4	0	0	0		Hydrogen	1688	(K)	TPVSITEHPKINEWLTLVE	19	(K)		TPKVVFQCREKRSPLTLm	IRPKmPFFGNTFSPKKTPP		T P\V\S I-T E H P/K/I N E W L T L V E	10.5	2	2	2	0	1	unbiased		0.716	55.4	48.43	11	100	736.07	2206.18	0.0188	8.5	4.9	4.95	151058	535137	HOMO SAPIENS	NP_001367.2	NP_001367.2	DYNC1H1	cytoplasmic dynein 1 heavy chain 1 GN=DYNC1H1	4646	cytoplasmic dynein 1 heavy chain 1 GN=DYNC1H1
HEK293T	Rep1_12hpi	HOMO SAPIENS	VLQQLSIQMANAKFNYG	HEK_20211112_12hr	AY20211112_HT_HEK293T_CIITA_SARS_classII_12hr_fxn3.34123.34123.2	2	1	HCD	34	99	9.04	3.45	3.45	5.59	5.59	0.63	74	9	1	1	4.35	9	30	1520000	0	2	0	0	0		Hydrogen	1853	(D)	VLQQLSIQMANAKFNYG	17	(F)		LYFNFVLQQGGkTLPAS	LAPLTkGGQQLVFNFYS		V L\Q\Q\L-S I-Q-M A N A/K-F N-Y G	29.4	5	3	1	0	5	internal-ion bias		0.603	100	58.03	0	100	963.005	1924.99	0.0088	4.6	-6.8	8.56	157386	535137	HOMO SAPIENS	NP_001367.2	NP_001367.2	DYNC1H1	cytoplasmic dynein 1 heavy chain 1 GN=DYNC1H1	4646	cytoplasmic dynein 1 heavy chain 1 GN=DYNC1H1
HEK293T	Rep1_12hpi	HOMO SAPIENS	VSGRIFTIESTRVRGRTG	HEK_20211112_12hr	AY20211112_HT_HEK293T_CIITA_SARS_classII_12hr_fxn3.12540.12540.4	4	1	HCD	34	91.8	5.49	3.4	4.15	2.09	1.35	0.1	44.9	6	4	4	0	19	30	1310000	0	5	0	0	0		Hydrogen	713	(G)	VSGRIFTIESTRVRGRTG	18	(N)		VSLAQVAKGFVKVQSGSMR	VSmLVVYHFRkAKSIR		V/S/G R I/F/T/I E S T R V R/G R T G	22.2	4	0	6	0	0	y-ion bias		0.467	87.8	22.83	2	100	498.784	1992.11	0.0064	3.2	5.2	12	74383	535137	HOMO SAPIENS	NP_001367.2	NP_001367.2	DYNC1H1	cytoplasmic dynein 1 heavy chain 1 GN=DYNC1H1	4646	cytoplasmic dynein 1 heavy chain 1 GN=DYNC1H1
HEK293T	Rep1_12hpi	HOMO SAPIENS	AGATSEGVLANFFNSLLSKK	HEK_20211112_12hr	AY20211112_HT_HEK293T_CIITA_SARS_classII_12hr_fxn3.53612.53612.3	3	1	HCD	34	96.2	10.25	-1.73	0.09	11.98	10.16	0.58	69.7	15	1	2	1.27	9	30	4100000	0	4	0	0	0		Hydrogen	436	(K)	AGATSEGVLANFFNSLLSKK	20	(T)		TAALAAVKGDLPGAAAAMSPLAS	VGSDnImSPVPLLSKHKSK		A G\A\T-S E-G-V-L/A/N/F/F/N-S L/L/S K/K	60	12	2	8	0	5	y-ion bias		0.871	64.2	92.78	9	100	685.372	2054.09	0.011	5.3	3.7	8.64	142786	56863.4	HOMO SAPIENS	NP_057225.2	NP_057225.2|NP_001316064.1	DYNC1LI1	cytoplasmic dynein 1 light intermediate chain 1 isoform 1 GN=DYNC1LI1	523	cytoplasmic dynein 1 light intermediate chain 1 isoform 1 GN=DYNC1LI1
HEK293T	Rep1_12hpi	HOMO SAPIENS	AGATSEGVLANFFNSLLSKKTG	HEK_20211112_12hr	AY20211112_HT_HEK293T_CIITA_SARS_classII_12hr_fxn3.52965.52965.3	3	1	HCD	34	99.6	12.81	3.64	3.56	9.17	9.25	0.26	78.2	17	1	2	2.17	7	30	6030000	0	5	0	0	0		Hydrogen	436	(K)	AGATSEGVLANFFNSLLSKKTG	22	(S)		SnARkAAYAAGVAQPIQTALPA	SPLATQIPQAVGAAYAAkRAnA		A G\A\T-S-E-G-V-L/A/N-F/F N-S L/L/S/K/K-T G	63.6	14	2	7	0	8	internal-ion bias		0.87	65.3	91.57	7	100	738.063	2212.16	0.013	5.9	0.8	8.64	184171	56863.4	HOMO SAPIENS	NP_057225.2	NP_057225.2|NP_001316064.1	DYNC1LI1	cytoplasmic dynein 1 light intermediate chain 1 isoform 1 GN=DYNC1LI1	523	cytoplasmic dynein 1 light intermediate chain 1 isoform 1 GN=DYNC1LI1
HEK293T	Rep1_12hpi	HOMO SAPIENS	ATSEGVLANFFNSLLSKK	HEK_20211112_12hr	AY20211112_HT_HEK293T_CIITA_SARS_classII_12hr_fxn3.53056.53056.3	3	1	HCD	34	99.3	15.95	2.58	0.92	13.37	15.03	2.38	87.2	15	1	2	1.5	5	30	10300000	0	4	0	0	0		Hydrogen	438	(G)	ATSEGVLANFFNSLLSKK	18	(T)		TDKFSSISTkKnASKLK	PSSTAADPKPGLTSEVLKK		A T\S-E-G-V/L-A/N/F/F/N/S L/L/S/K/K	77.8	14	1	10	0	4	y-ion bias		0.893	100	91.8	12	100	642.685	1926.03	0.0064	3.3	-7.6	8.64	123131	56863.4	HOMO SAPIENS	NP_057225.2	NP_057225.2|NP_001316064.1	DYNC1LI1	cytoplasmic dynein 1 light intermediate chain 1 isoform 1 GN=DYNC1LI1	523	cytoplasmic dynein 1 light intermediate chain 1 isoform 1 GN=DYNC1LI1
HEK293T	Rep1_12hpi	HOMO SAPIENS	ATSEGVLANFFNSLLSKKTG	HEK_20211112_12hr	AY20211112_HT_HEK293T_CIITA_SARS_classII_12hr_fxn3.52419.52419.3	3	2	HCD	34	100	14.64	3.79	3.79	10.85	10.85	3.79	89.8	16	1	2	2.44	4	30	16400000	0	5	0	0	0		Hydrogen	438	(G)	ATSEGVLANFFNSLLSKKTG	20	(S)		GKKSLLSNFFNALVGESTAT	GATSEGVLANFFNSLLSKKT		A T\S-E-G-V-L-A-N-F/F/N-S L/L/S/K/K-T G	70	14	1	6	0	9	internal-ion bias		0.971	75.3	90.63	16	100	695.378	2084.1	0.0159	7.6	7.6	8.64	159350	56863.4	HOMO SAPIENS	NP_057225.2	NP_057225.2|NP_001316064.1	DYNC1LI1	cytoplasmic dynein 1 light intermediate chain 1 isoform 1 GN=DYNC1LI1	523	cytoplasmic dynein 1 light intermediate chain 1 isoform 1 GN=DYNC1LI1
HEK293T	Rep1_12hpi	HOMO SAPIENS	DEHFDFIQSHIRK	HEK_20211112_12hr	AY20211112_HT_HEK293T_CIITA_SARS_classII_12hr_fxn2.18013.18013.3	3	1	HCD	34	96.6	12.46	0.66	-0.75	11.81	13.22	2.92	80	8	1	2	0	9	30	20800000	0	1	0	0	0		Hydrogen	261	(R)	DEHFDFIQSHIRK	13	(F)		VHKFFHDEnEKLQ	NRGKLAQYFAmNKD		D E H\F\D\F|I/Q/S/H/I R K	53.8	7	4	5	1	0	unbiased		0.961	100	30.13	10	100	557.948	1671.82	0.0051	3.1	9.8	6	142065	56863.4	HOMO SAPIENS	NP_057225.2	NP_057225.2|NP_001316064.1	DYNC1LI1	cytoplasmic dynein 1 light intermediate chain 1 isoform 1 GN=DYNC1LI1	523	cytoplasmic dynein 1 light intermediate chain 1 isoform 1 GN=DYNC1LI1
HEK293T	Rep1_12hpi	HOMO SAPIENS	DEHFDFIQSHIRK	HEK_20211112_12hr	AY20211112_HT_HEK293T_CIITA_SARS_classII_12hr_fxn2.18001.18001.4	4	1	HCD	34	98	10.01	0	NA	10.01	10.01	NA	64	8	1	2	0	14	30	24200000	0	1	0	0	0		Hydrogen	261	(R)	DEHFDFIQSHIRK	13	(F)					D E H\F\D\F/I/Q/S/H I/R K	46.2	6	3	5	0	0	unbiased		0.93	97.6	30.13	10	33.12	418.712	1671.82	0.0043	2.6	0	6	140689	56863.4	HOMO SAPIENS	NP_057225.2	NP_057225.2|NP_001316064.1	DYNC1LI1	cytoplasmic dynein 1 light intermediate chain 1 isoform 1 GN=DYNC1LI1	523	cytoplasmic dynein 1 light intermediate chain 1 isoform 1 GN=DYNC1LI1
HEK293T	Rep1_12hpi	HOMO SAPIENS	DYRDEHFDFIQSHIRK	HEK_20211112_12hr	AY20211112_HT_HEK293T_CIITA_SARS_classII_12hr_fxn2.18415.18415.4	4	1	HCD	34	99.5	17.26	2.85	1.44	14.41	15.82	1.41	86.8	11	2	3	0	7	30	22900000	0	2	0	0	0		Hydrogen	258	(H)	DYRDEHFDFIQSHIRK	16	(F)		VAKGYVPVLTnFDSAWSNH	KKQKnFmMMRYSQNVR		D Y R\D\E\H\F\D\F|I/Q/S/H/I R K	62.5	10	7	5	1	0	unbiased		0.941	97.8	30.75	9	41.81	527.261	2106.01	0.0077	3.6	-3	6.01	238771	56863.4	HOMO SAPIENS	NP_057225.2	NP_057225.2|NP_001316064.1	DYNC1LI1	cytoplasmic dynein 1 light intermediate chain 1 isoform 1 GN=DYNC1LI1	523	cytoplasmic dynein 1 light intermediate chain 1 isoform 1 GN=DYNC1LI1
HEK293T	Rep1_12hpi	HOMO SAPIENS	DYRDEHFDFIQSHIRK	HEK_20211112_12hr	AY20211112_HT_HEK293T_CIITA_SARS_classII_12hr_fxn2.18451.18451.5	5	1	HCD	34	96.2	12.07	2.4	0.33	9.67	11.73	2	63	9	2	3	0	13	30	6590000	0	2	0	0	0		Hydrogen	258	(H)	DYRDEHFDFIQSHIRK	16	(F)		VAKGYVPVLTnFDSAWSNH	AKREQLDFMESMLSHGkG		D Y R D E\H\F\D\F I Q/S/H-I/R-K	50	8	4	3	0	2	unbiased		0.88	94.9	30.75	9	100	422.011	2106.01	0.0117	5.6	-1	6.01	239899	56863.4	HOMO SAPIENS	NP_057225.2	NP_057225.2|NP_001316064.1	DYNC1LI1	cytoplasmic dynein 1 light intermediate chain 1 isoform 1 GN=DYNC1LI1	523	cytoplasmic dynein 1 light intermediate chain 1 isoform 1 GN=DYNC1LI1
HEK293T	Rep1_12hpi	HOMO SAPIENS	DYRDEHFDFIQSHIRKF	HEK_20211112_12hr	AY20211112_HT_HEK293T_CIITA_SARS_classII_12hr_fxn2.26072.26072.5	5	1	HCD	34	89.5	16.93	3.4	4.1	13.53	12.82	2.02	82.2	11	2	3	0	9	30	3320000	0	2	0	0	0		Hydrogen	258	(H)	DYRDEHFDFIQSHIRKF	17	(C)		FIFQDDkDATDQPKSKLTN	cGKnFRHnSALVIHKAIHS		D Y R D\E\H\F\D\F/I/Q/S/H/I R K-F	58.8	10	5	5	0	1	unbiased		0.476	100	41.98	0	56.71	451.424	2253.08	0.0068	3	-5.8	6.01	269422	56863.4	HOMO SAPIENS	NP_057225.2	NP_057225.2|NP_001316064.1	DYNC1LI1	cytoplasmic dynein 1 light intermediate chain 1 isoform 1 GN=DYNC1LI1	523	cytoplasmic dynein 1 light intermediate chain 1 isoform 1 GN=DYNC1LI1
HEK293T	Rep1_12hpi	HOMO SAPIENS	EGVLANFFNSLLSKK	HEK_20211112_12hr	AY20211112_HT_HEK293T_CIITA_SARS_classII_12hr_fxn3.50883.50883.3	3	1	HCD	34	97.3	14.09	1.63	-1.63	12.46	15.72	1.61	84	11	1	2	1.23	7	30	13600000	0	2	0	0	0		Hydrogen	441	(S)	EGVLANFFNSLLSKK	15	(T)		INkAGPLVEGQSNAVK	qRILAPGkEGLKNFA		E G\V\L A-N/F/F/N/S L/L/S/K/K	60	9	2	8	0	1	y-ion bias		0.902	97.8	87.78	7	30.34	556.312	1666.92	0.0048	2.9	5.3	8.69	74274	56863.4	HOMO SAPIENS	NP_057225.2	NP_057225.2|NP_001316064.1	DYNC1LI1	cytoplasmic dynein 1 light intermediate chain 1 isoform 1 GN=DYNC1LI1	523	cytoplasmic dynein 1 light intermediate chain 1 isoform 1 GN=DYNC1LI1
HEK293T	Rep1_12hpi	HOMO SAPIENS	EKEHDYRDEHFDFIQSHIRK	HEK_20211112_12hr	AY20211112_HT_HEK293T_CIITA_SARS_classII_12hr_fxn2.14263.14263.5	5	1	HCD	34	92.2	12.5	0	NA	12.5	12.5	NA	73.8	10	3	4	0	7	30	4340000	0	2	0	0	0		Hydrogen	254	(L)	EKEHDYRDEHFDFIQSHIRK	20	(F)					E K E H D/Y R D E H/F/D/F-I/Q/S/H/I R/K	40	8	0	9	0	1	y-ion bias		0.476	100	24.77	3	100	526.657	2629.25	0.0012	0.4	0	5.79	372641	56863.4	HOMO SAPIENS	NP_057225.2	NP_057225.2|NP_001316064.1	DYNC1LI1	cytoplasmic dynein 1 light intermediate chain 1 isoform 1 GN=DYNC1LI1	523	cytoplasmic dynein 1 light intermediate chain 1 isoform 1 GN=DYNC1LI1
HEK293T	Rep1_12hpi	HOMO SAPIENS	GATSEGVLANFFNSLLSKK	HEK_20211112_12hr	AY20211112_HT_HEK293T_CIITA_SARS_classII_12hr_fxn3.53388.53388.3	3	1	HCD	34	99.3	15.59	2.16	12.46	13.43	3.13	0.69	79.3	15	1	2	2.2	4	30	1900000	0	4	0	0	0		Hydrogen	437	(A)	GATSEGVLANFFNSLLSKK	19	(T)		GVSTFYATFkKLnTIHL	NAASEGVLASFFNSLLSKK		G A\T\S-E-G-V-L A/N/F/F/N/S/L/L/S K/K	68.4	13	2	9	0	4	y-ion bias		0.917	46	92.4	4	100	661.694	1983.06	0.0123	6.2	4.2	8.59	132579	56863.4	HOMO SAPIENS	NP_057225.2	NP_057225.2|NP_001316064.1	DYNC1LI1	cytoplasmic dynein 1 light intermediate chain 1 isoform 1 GN=DYNC1LI1	523	cytoplasmic dynein 1 light intermediate chain 1 isoform 1 GN=DYNC1LI1
HEK293T	Rep1_12hpi	HOMO SAPIENS	GATSEGVLANFFNSLLSKKTG	HEK_20211112_12hr	AY20211112_HT_HEK293T_CIITA_SARS_classII_12hr_fxn3.52753.52753.3	3	1	HCD	34	98.7	8.1	3.98	5.27	4.11	2.83	0.4	64.6	12	1	2	2.16	10	30	6470000	0	5	0	0	0		Hydrogen	437	(A)	GATSEGVLANFFNSLLSKKTG	21	(S)		GVSTRVYSVLSSAAkQELGF	NAASEGVLASFFNSLLSKKTG		G A\T\S-E-G-V-L-A N/F/F N S L/L S-K/K T G	38.1	8	2	4	0	6	internal-ion bias		0.957	56.5	91.17	14	100	714.385	2141.12	0.0166	7.7	7.7	8.59	175534	56863.4	HOMO SAPIENS	NP_057225.2	NP_057225.2|NP_001316064.1	DYNC1LI1	cytoplasmic dynein 1 light intermediate chain 1 isoform 1 GN=DYNC1LI1	523	cytoplasmic dynein 1 light intermediate chain 1 isoform 1 GN=DYNC1LI1
HEK293T	Rep1_12hpi	HOMO SAPIENS	GVLANFFNSLLSKK	HEK_20211112_12hr	AY20211112_HT_HEK293T_CIITA_SARS_classII_12hr_fxn3.49134.49134.3	3	2	HCD	34	98.7	16.69	3.41	4.7	13.28	11.98	0.81	92.1	12	1	2	1.14	6	30	20700000	0	2	0	0	0		Hydrogen	442	(E)	GVLANFFNSLLSKK	14	(T)		VGEKLAkQVPQGNK	GAGFGVLRRPRPTPG		G V\L\A-N/F/F/N/S/L/L/S/K/K	85.7	12	2	9	0	1	y-ion bias		0.989	93.8	84.62	11	55.15	513.298	1537.87	0.0059	3.8	6.4	10	41418	56863.4	HOMO SAPIENS	NP_057225.2	NP_057225.2|NP_001316064.1	DYNC1LI1	cytoplasmic dynein 1 light intermediate chain 1 isoform 1 GN=DYNC1LI1	523	cytoplasmic dynein 1 light intermediate chain 1 isoform 1 GN=DYNC1LI1
HEK293T	Rep1_12hpi	HOMO SAPIENS	GVLANFFNSLLSKKTG	HEK_20211112_12hr	AY20211112_HT_HEK293T_CIITA_SARS_classII_12hr_fxn3.48531.48531.3	3	1	HCD	34	97	12.71	3.21	3.21	9.5	9.5	1.13	75.3	12	1	2	1.18	10	30	7940000	0	3	0	0	0		Hydrogen	442	(E)	GVLANFFNSLLSKKTG	16	(S)		GVkFTFNAAALLRVF	GVRLLAAANFTFkVF		G V\L\A-N-F/F/N-S L/L/S/K/K-T G	62.5	10	2	6	0	4	y-ion bias		0.894	79	83.5	13	100	565.989	1695.94	0.0108	6.3	-2.7	10	60719	56863.4	HOMO SAPIENS	NP_057225.2	NP_057225.2|NP_001316064.1	DYNC1LI1	cytoplasmic dynein 1 light intermediate chain 1 isoform 1 GN=DYNC1LI1	523	cytoplasmic dynein 1 light intermediate chain 1 isoform 1 GN=DYNC1LI1
HEK293T	Rep1_12hpi	HOMO SAPIENS	GVLANFFNSLLSKKTGSPGGPG	HEK_20211112_12hr	AY20211112_HT_HEK293T_CIITA_SARS_classII_12hr_fxn3.47943.47943.3	3	1	HCD	34	96.3	17.18	5.65	6.27	11.54	10.91	0.12	88.2	15	1	2	1.12	5	30	5830000	0	4	0	0	0		Hydrogen	442	(E)	GVLANFFNSLLSKKTGSPGGPG	22	(V)		ETHRLGVPQGWALRkFGPG	VkINFDNVGAGYLALLQVAT		G V\L\A-N-F-F N/S/L/L/S/K/K T G S/P G/G/P-G	54.5	12	2	9	0	4	y-ion bias		0.932	47.2	82.43	9	100	716.723	2148.14	0.0097	4.5	3.9	10	160261	56863.4	HOMO SAPIENS	NP_057225.2	NP_057225.2|NP_001316064.1	DYNC1LI1	cytoplasmic dynein 1 light intermediate chain 1 isoform 1 GN=DYNC1LI1	523	cytoplasmic dynein 1 light intermediate chain 1 isoform 1 GN=DYNC1LI1
HEK293T	Rep1_12hpi	HOMO SAPIENS	GVLANFFNSLLSKKTGSPGGPGVSGGSPAGGAGGG	HEK_20211112_12hr	AY20211112_HT_HEK293T_CIITA_SARS_classII_12hr_fxn2.36424.36424.3	3	1	HCD	34	98.2	6.67	6.2	4.82	0.47	1.85	1.33	67	7	1	1	2.1	14	30	3380000	0	6	0	0	0	N446n K454k	Hydrogen	442	(E)	GVLAnFFNSLLSkKTGSPGGPGVSGGSPAGGAGGG	35	(S)	GVLAnFFNSLLSkKTGSPGGPGVSGGSPAGGAGGG|GVLAnFFNSLLSKkTGSPGGPGVSGGSPAGGAGGG	LNSFEEVLPKnATPnPLPGLGESPNTNPGP	GPGGGSAGGPSQPPGGGGPGIRKDAFADAVQRAR		G V L A n F F-N S L-L S k K T G S P G G P G-V S G\G S P A G-G-A G/G G	2.9	1	1	1	0	5	internal-ion bias	n:Deamidated,k:Acetyl	-0.415	100	58.2	0	100	1034.85	3059.55	42.9723	-7.2	0	8.59	607869	56863.4	HOMO SAPIENS	NP_057225.2	NP_057225.2|NP_001316064.1	DYNC1LI1	cytoplasmic dynein 1 light intermediate chain 1 isoform 1 GN=DYNC1LI1	523	cytoplasmic dynein 1 light intermediate chain 1 isoform 1 GN=DYNC1LI1
HEK293T	Rep1_12hpi	HOMO SAPIENS	RDEHFDFIQSHIRK	HEK_20211112_12hr	AY20211112_HT_HEK293T_CIITA_SARS_classII_12hr_fxn2.14156.14156.4	4	1	HCD	34	98.2	12.99	2.21	3.87	10.78	9.12	0.08	75.1	8	2	3	0	12	30	51200000	0	1	0	0	0		Hydrogen	260	(Y)	RDEHFDFIQSHIRK	14	(F)		PNLFLDYTFCVkRL	DFYMKnILmSKVKPP		R D\E H\F D\F\I/Q/S/H/I R K	35.7	5	4	4	0	0	unbiased		0.992	99	24.68	7	10.38	457.738	1827.92	0.0068	3.7	-8	6.92	164844	56863.4	HOMO SAPIENS	NP_057225.2	NP_057225.2|NP_001316064.1	DYNC1LI1	cytoplasmic dynein 1 light intermediate chain 1 isoform 1 GN=DYNC1LI1	523	cytoplasmic dynein 1 light intermediate chain 1 isoform 1 GN=DYNC1LI1
HEK293T	Rep1_12hpi	HOMO SAPIENS	RDEHFDFIQSHIRK	HEK_20211112_12hr	AY20211112_HT_HEK293T_CIITA_SARS_classII_12hr_fxn2.14179.14179.5	5	1	HCD	34	97.7	14.77	2.14	2.13	12.63	12.64	0.08	79.7	8	2	3	0	10	30	9480000	0	1	0	0	0		Hydrogen	260	(Y)	RDEHFDFIQSHIRK	14	(F)		AmEYHkTAKKmFRL	nRMnYFQVAKTVAQR		R D\E H\F D\F\I Q/S/H/I/R K	28.6	4	4	4	0	0	unbiased		0.928	100	24.68	8	38.84	366.392	1827.92	0.008	4.4	4.6	6.92	165276	56863.4	HOMO SAPIENS	NP_057225.2	NP_057225.2|NP_001316064.1	DYNC1LI1	cytoplasmic dynein 1 light intermediate chain 1 isoform 1 GN=DYNC1LI1	523	cytoplasmic dynein 1 light intermediate chain 1 isoform 1 GN=DYNC1LI1
HEK293T	Rep1_12hpi	HOMO SAPIENS	RDEHFDFIQSHIRKF	HEK_20211112_12hr	AY20211112_HT_HEK293T_CIITA_SARS_classII_12hr_fxn2.21495.21495.4	4	1	HCD	34	99.4	15.58	1.51	1.09	14.08	14.49	1.32	82.5	8	2	3	0	7	30	63700000	0	1	0	0	0		Hydrogen	260	(Y)	RDEHFDFIQSHIRKF	15	(C)		nFREDHSVLIVGGRFnI	ERDHLEGLYAkVnKPY		R D\E\H\F D\F\I/Q S/H/I R K F	33.3	5	5	3	0	0	unbiased		0.942	89.1	35.28	13	10.9	494.505	1974.99	0.0065	3.3	-1.7	6.92	212851	56863.4	HOMO SAPIENS	NP_057225.2	NP_057225.2|NP_001316064.1	DYNC1LI1	cytoplasmic dynein 1 light intermediate chain 1 isoform 1 GN=DYNC1LI1	523	cytoplasmic dynein 1 light intermediate chain 1 isoform 1 GN=DYNC1LI1
HEK293T	Rep1_12hpi	HOMO SAPIENS	RDEHFDFIQSHIRKF	HEK_20211112_12hr	AY20211112_HT_HEK293T_CIITA_SARS_classII_12hr_fxn3.20373.20373.4	4	1	HCD	34	99.1	14.74	2.58	2.74	12.16	12	0.24	82.9	9	2	3	0	9	30	10500000	0	1	0	0	0		Hydrogen	260	(Y)	RDEHFDFIQSHIRKF	15	(C)		SAkCHSSFVLSKLLPCV	FSQDQHGSRFIQLkLE		R D\E H\F D\F\I/Q/S/H/I R K-F	40	6	4	4	0	1	unbiased		0.98	67.9	35.35	10	93.46	494.506	1974.99	0.0073	3.7	-6.8	6.92	201003	56863.4	HOMO SAPIENS	NP_057225.2	NP_057225.2|NP_001316064.1	DYNC1LI1	cytoplasmic dynein 1 light intermediate chain 1 isoform 1 GN=DYNC1LI1	523	cytoplasmic dynein 1 light intermediate chain 1 isoform 1 GN=DYNC1LI1
HEK293T	Rep1_12hpi	HOMO SAPIENS	RDEHFDFIQSHIRKF	HEK_20211112_12hr	AY20211112_HT_HEK293T_CIITA_SARS_classII_12hr_fxn2.21469.21469.5	5	1	HCD	34	97.4	14.74	3.67	2.24	11.07	12.5	0.63	84.2	8	2	3	0	11	30	36600000	0	1	0	0	0		Hydrogen	260	(Y)	RDEHFDFIQSHIRKF	15	(C)		nFREDHSVLIVGGRFnI	mRnHTTVANFILLGLTD		R D\E H\F\D\F\I Q S/H/I R/K F	26.7	4	5	3	0	0	unbiased		0.888	100	35.28	12	25.42	395.806	1974.99	0.0067	3.4	-1.6	6.92	203798	56863.4	HOMO SAPIENS	NP_057225.2	NP_057225.2|NP_001316064.1	DYNC1LI1	cytoplasmic dynein 1 light intermediate chain 1 isoform 1 GN=DYNC1LI1	523	cytoplasmic dynein 1 light intermediate chain 1 isoform 1 GN=DYNC1LI1
HEK293T	Rep1_12hpi	HOMO SAPIENS	RDEHFDFIQSHIRKF	HEK_20211112_12hr	AY20211112_HT_HEK293T_CIITA_SARS_classII_12hr_fxn3.20386.20386.5	5	1	HCD	34	97.8	10.04	2.68	1.97	7.36	8.08	0.67	66	6	2	3	0	16	30	6860000	0	1	0	0	0		Hydrogen	260	(Y)	RDEHFDFIQSHIRKF	15	(C)		nFREDHSVLIVGGRFnI	DCHTASKVSFKmKIHAV		R D\E H\F\D\F I Q S/H/I R K F	20	3	4	2	0	0	b-ion bias		0.981	84.3	35.33	10	68.29	395.807	1974.99	0.0136	6.9	1.9	6.92	205029	56863.4	HOMO SAPIENS	NP_057225.2	NP_057225.2|NP_001316064.1	DYNC1LI1	cytoplasmic dynein 1 light intermediate chain 1 isoform 1 GN=DYNC1LI1	523	cytoplasmic dynein 1 light intermediate chain 1 isoform 1 GN=DYNC1LI1
HEK293T	Rep1_12hpi	HOMO SAPIENS	RDEHFDFIQSHIRKFC	HEK_20211112_12hr	AY20211112_HT_HEK293T_CIITA_SARS_classII_12hr_fxn3.20839.20839.4	4	1	HCD	34	97.3	14.9	3.41	3.2	11.49	11.7	0.21	77.6	9	2	3	0	9	30	5560000	0	1	0	0	0		Hydrogen	260	(Y)	RDEHFDFIQSHIRKFC	16	(L)		AYWLPKCIAIYRDFAmT	YATRDLAAAIDRMDKYnF		R D\E H\F D\F\I/Q S/H/I/R K F/C	31.2	5	4	5	0	0	unbiased	C:Carbamidomethylation,	0.914	100	36.05	11	100	534.513	2135.02	0.0078	3.7	-6.3	6.92	238626	56863.4	HOMO SAPIENS	NP_057225.2	NP_057225.2|NP_001316064.1	DYNC1LI1	cytoplasmic dynein 1 light intermediate chain 1 isoform 1 GN=DYNC1LI1	523	cytoplasmic dynein 1 light intermediate chain 1 isoform 1 GN=DYNC1LI1
HEK293T	Rep1_12hpi	HOMO SAPIENS	SEGVLANFFNSLLSKK	HEK_20211112_12hr	AY20211112_HT_HEK293T_CIITA_SARS_classII_12hr_fxn3.51363.51363.2	2	1	HCD	34	99.4	16.91	4.8	4.85	12.11	12.05	0.25	83.2	14	1	2	2	7	30	10200000	0	3	0	0	0		Hydrogen	440	(T)	SEGVLANFFNSLLSKK	16	(T)		ESRIANLNPKQKWGL	GnTVKKQYEGGIFKIA		S E\G\V|L/A/N/F/F/N/S/L/L/S-K-K	87.5	14	3	10	1	2	y-ion bias		0.948	94.8	88.67	16	100	877.482	1753.95	0.0076	4.3	-8.5	8.31	93284	56863.4	HOMO SAPIENS	NP_057225.2	NP_057225.2|NP_001316064.1	DYNC1LI1	cytoplasmic dynein 1 light intermediate chain 1 isoform 1 GN=DYNC1LI1	523	cytoplasmic dynein 1 light intermediate chain 1 isoform 1 GN=DYNC1LI1
HEK293T	Rep1_12hpi	HOMO SAPIENS	SEGVLANFFNSLLSKK	HEK_20211112_12hr	AY20211112_HT_HEK293T_CIITA_SARS_classII_12hr_fxn3.51426.51426.3	3	2	HCD	34	100	16.72	2.18	2.81	14.54	13.92	0.04	82.3	13	1	2	3.38	4	30	49800000	0	3	0	0	0		Hydrogen	440	(T)	SEGVLANFFNSLLSKK	16	(T)		GVTnFVPLGLHTQGGKK	NFESKLNnkVPPPVK		S E\G\V-L/A-N/F/F/N/S L/L/S/K/K	75	12	2	9	0	2	y-ion bias		0.981	94.6	88.68	14	33.84	585.324	1753.95	0.0094	5.3	-1.1	8.31	94731	56863.4	HOMO SAPIENS	NP_057225.2	NP_057225.2|NP_001316064.1	DYNC1LI1	cytoplasmic dynein 1 light intermediate chain 1 isoform 1 GN=DYNC1LI1	523	cytoplasmic dynein 1 light intermediate chain 1 isoform 1 GN=DYNC1LI1
HEK293T	Rep1_12hpi	HOMO SAPIENS	SEGVLANFFNSLLSKKT	HEK_20211112_12hr	AY20211112_HT_HEK293T_CIITA_SARS_classII_12hr_fxn3.51197.51197.3	3	1	HCD	34	90.8	12.36	3.85	5.62	8.5	6.73	0.29	44	14	1	2	3.15	8	30	2210000	0	4	0	0	0		Hydrogen	440	(T)	SEGVLANFFNSLLSKKT	17	(G)		TSKKKMLTSGFNLALTD	TSEGVLANFFNSLLSKK		S E\G\V-L-A-N-F/F/N-S L/L/S/K/K-T	76.5	13	2	6	0	6	internal-ion bias		0.8	83	88.27	2	100	619.002	1855	-0.0048	-2.6	-4.4	8.31	128526	56863.4	HOMO SAPIENS	NP_057225.2	NP_057225.2|NP_001316064.1	DYNC1LI1	cytoplasmic dynein 1 light intermediate chain 1 isoform 1 GN=DYNC1LI1	523	cytoplasmic dynein 1 light intermediate chain 1 isoform 1 GN=DYNC1LI1
HEK293T	Rep1_12hpi	HOMO SAPIENS	TSEGVLANFFNSLLSKK	HEK_20211112_12hr	AY20211112_HT_HEK293T_CIITA_SARS_classII_12hr_fxn3.52264.52264.3	3	1	HCD	34	99.6	16.07	2.19	2.84	13.88	13.23	0.34	87.6	13	1	2	2.16	6	30	8180000	0	4	0	0	0		Hydrogen	439	(A)	TSEGVLANFFNSLLSKK	17	(T)		GEKPSTVVNAKNnIkVN	TSPVRRLNSGkADGNIK		T S\E G-V-L/A/N/F/F/N/S L/L/S/K/K	64.7	11	1	10	0	2	y-ion bias		0.877	83.9	90.35	8	100	619.007	1855	0.0099	5.3	7.5	8.26	112718	56863.4	HOMO SAPIENS	NP_057225.2	NP_057225.2|NP_001316064.1	DYNC1LI1	cytoplasmic dynein 1 light intermediate chain 1 isoform 1 GN=DYNC1LI1	523	cytoplasmic dynein 1 light intermediate chain 1 isoform 1 GN=DYNC1LI1
HEK293T	Rep1_12hpi	HOMO SAPIENS	EEANYEIIPNQIKKA	HEK_20211112_12hr	AY20211112_HT_HEK293T_CIITA_SARS_classII_12hr_fxn1.18748.18748.3	3	1	HCD	34	94	8.63	1.66	1.92	6.97	6.71	0.07	96.2	8	1	2	1.27	1	15	1990000	0	1	0	0	0		Hydrogen	1948	(F)	EEANYEIIPNQIKKA	15	(L)		GPNAnIVIDKLAGYDKA	ANVLLTNPQLYKSGQN		E E\A N-Y E-I I/P N-Q-I-K/K A	20	3	1	2	0	5	internal-ion bias		0.951	100	34.62	10	100	587.316	1759.92	0.0122	6.9	6.9	4.79	136303	496891	HOMO SAPIENS	NP_001073932.1	NP_001073932.1|NP_001368.2	DYNC2H1	cytoplasmic dynein 2 heavy chain 1 isoform 2 GN=DYNC2H1	4314	cytoplasmic dynein 2 heavy chain 1 isoform 2 GN=DYNC2H1
HEK293T	Rep1_12hpi	HOMO SAPIENS	GLETISNLKAKWDKFELM	HEK_20211112_12hr	AY20211112_HT_HEK293T_CIITA_SARS_classII_12hr_fxn2.28515.28515.4	4	1	HCD	34	99	6.37	3.16	2.08	3.21	4.29	0.49	47.4	7	2	2	0	16	30	13200000	0	2	0	0	0	K1012k	Hydrogen	1004	(G)	GLETISNLkAKWDKFELM	18	(M)		TETVRLGAITTTSSPRWTTS	STLkVAADLQLSTPQKASQH		G L\E T I S-N L\k-A\K\W\D K F E L M	22.2	4	5	0	0	2	b-ion bias	k:Acetyl	0.665	79.6	45.67	3	47.22	542.041	2123.12	42.0202	4.5	9.7	6.18	196080	496891	HOMO SAPIENS	NP_001073932.1	NP_001073932.1|NP_001368.2	DYNC2H1	cytoplasmic dynein 2 heavy chain 1 isoform 2 GN=DYNC2H1	4314	cytoplasmic dynein 2 heavy chain 1 isoform 2 GN=DYNC2H1
HEK293T	Rep1_12hpi	HOMO SAPIENS	NSGIFITMNPAGKGYGGRQKLPDNLKQLF	HEK_20211112_12hr	AY20211112_HT_HEK293T_CIITA_SARS_classII_12hr_fxn2.49581.49581.4	4	1	HCD	34	95.3	5.65	3.58	4.41	2.07	1.24	0.14	42.6	7	3	3	0	15	29	513000	0	3	0	0	0	N1784n N1807n M1791m K1809k	Hydrogen	1784	(S)	nSGIFITmNPAGKGYGGRQKLPDnLkQLF	29	(R)		IDRFGKAFPNnDIkLQTIKDNQYATVAT	SGTPGTLITIQGRIFTDVYGSnIALSSNGkN		n S G\I\F I T-m N P-A-G-K G Y G G R Q K L P D-n L k Q L F	10.3	3	2	0	0	5	internal-ion bias	n:Deamidated,m:Oxidized methionine,k:Acetyl	0.162	100	81.22	0	100	806.922	3164.67	59.998	7.6	2.1	8.43	550367	496891	HOMO SAPIENS	NP_001073932.1	NP_001073932.1|NP_001368.2	DYNC2H1	cytoplasmic dynein 2 heavy chain 1 isoform 2 GN=DYNC2H1	4314	cytoplasmic dynein 2 heavy chain 1 isoform 2 GN=DYNC2H1
HEK293T	Rep1_12hpi	HOMO SAPIENS	YVLEIVAYEARRLFR	HEK_20211112_12hr	AY20211112_HT_HEK293T_CIITA_SARS_classII_12hr_fxn3.48680.48680.3	3	1	HCD	34	96.6	11.64	9.44	4.72	2.2	6.92	4.75	72.3	7	1	3	0	9	30	4260000	0	2	0	0	0		Hydrogen	2522	(D)	YVLEIVAYEARRLFR	15	(D)		YVLEHLGPFTIRPSIR	ILLVKMmTYIEKRFP		Y/V|L/E/I/V/A Y E A R R L F/R	46.7	7	1	7	1	0	y-ion bias		0.834	69.8	83.75	1	80.14	633.363	1898.07	0.0086	4.5	4.5	8.59	69839	496891	HOMO SAPIENS	NP_001073932.1	NP_001073932.1|NP_001368.2	DYNC2H1	cytoplasmic dynein 2 heavy chain 1 isoform 2 GN=DYNC2H1	4314	cytoplasmic dynein 2 heavy chain 1 isoform 2 GN=DYNC2H1
HEK293T	Rep1_12hpi	HOMO SAPIENS	YVLEIVAYEARRLFRDK	HEK_20211112_12hr	AY20211112_HT_HEK293T_CIITA_SARS_classII_12hr_fxn3.45775.45775.4	4	1	HCD	34	98.9	5.59	2.9	3.08	2.69	2.51	0.9	55.7	6	2	4	0	15	30	13700000	0	2	0	0	0		Hydrogen	2522	(D)	YVLEIVAYEARRLFRDK	17	(I)		LANQGSLKLELEQVQKVLM	YVLKEITKHKRKEPnkS		Y V|L/E I/V/A/Y E A R R L F R D-K	23.5	4	1	5	1	1	y-ion bias		0.966	96.2	78.52	14	60.25	536.054	2141.19	0.0076	3.6	-2.6	8.5	98244	496891	HOMO SAPIENS	NP_001073932.1	NP_001073932.1|NP_001368.2	DYNC2H1	cytoplasmic dynein 2 heavy chain 1 isoform 2 GN=DYNC2H1	4314	cytoplasmic dynein 2 heavy chain 1 isoform 2 GN=DYNC2H1
HEK293T	Rep1_12hpi	HOMO SAPIENS	LEPDYFKDMTPTIRKT	HEK_20211112_12hr	AY20211112_HT_HEK293T_CIITA_SARS_classII_12hr_fxn2.24231.24231.4	4	1	HCD	34	99.2	12.06	4.56	4.94	7.5	7.12	0.83	81.8	9	2	3	0	11	29	15200000	0	4	0	0	0		Hydrogen	90	(Q)	LEPDYFKDMTPTIRKT	16	(Q)		DPKGLQEGnYHGEIIRK	VLYPnDNFFEGKELRL		L E\P D-Y-F K D/M/T/P/T/I-R K-T	43.8	7	1	5	0	4	y-ion bias		0.978	100	39.3	8	40.58	489.507	1954.99	0.0099	5.1	3.1	6.12	179886	24548.2	HOMO SAPIENS	NP_001265867.1	NP_001265867.1	EBAG9	receptor-binding cancer antigen expressed on SiSo cells GN=EBAG9	213	receptor-binding cancer antigen expressed on SiSo cells GN=EBAG9
HEK293T	Rep1_12hpi	HOMO SAPIENS	GVPGSPGFLNGSPTGSPYGIMSSSPTVGSSSTS	HEK_20211112_12hr	AY20211112_HT_HEK293T_CIITA_SARS_classII_12hr_fxn3.54750.54750.3	3	1	HCD	34	98.3	4.32	5.44	2.71	-1.12	1.61	1.02	46.6	5	0	0	6.24	18	30	387000	0	14	0	0	0		Hydrogen	491	(L)	GVPGSPGFLNGSPTGSPYGIMSSSPTVGSSSTS	33	(S)		SLWTmHADSFEPGSAQSPKPAEPLGERn	LSGRYKCSCLDGFSSPTGNDWVPGKPGN		G V P G S P G-F L N G S P T G-S P Y G I M S S S P-T-V-G S S S T-S	9.1	3	0	0	0	6	internal-ion bias		-1.377	0	95.58	0	100	1019.48	3056.41	0.0116	3.8	7	5.52	478620	63219.4	HOMO SAPIENS	NP_073150.2	NP_073150.2	EBF2	transcription factor COE2 GN=EBF2	575	transcription factor COE2 GN=EBF2
HEK293T	Rep1_12hpi	HOMO SAPIENS	DGEFLLIEAADFLPK	HEK_20211112_12hr	AY20211112_HT_HEK293T_CIITA_SARS_classII_12hr_fxn2.59545.59545.2	2	1	HCD	34	96.6	12.41	5.07	3.48	7.35	8.93	1.67	77.8	9	0	1	0	8	30	2000000	0	0	0	0	0		Hydrogen	113	(N)	DGEFLLIEAADFLPK	15	(W)		LFDGELLQERILMT	ELFDGEVNVKRPmK		D G\E\F\L\L I/E-A A D F-L/P/K	46.7	7	4	3	0	2	unbiased		0.954	100	99.13	5	100	839.443	1677.87	0.0053	3.2	-5.5	3.91	135268	77191.6	HOMO SAPIENS	NP_001129224.1	NP_001129224.1|NP_009196.1|NP_001129225.1	ECD	protein ecdysoneless homolog isoform 2 GN=ECD	677	protein ecdysoneless homolog isoform 2 GN=ECD
HEK293T	Rep1_12hpi	HOMO SAPIENS	AAYRAYQNWVKKNG	HEK_20211112_12hr	AY20211112_HT_HEK293T_CIITA_SARS_classII_12hr_fxn3.10793.10793.3	3	1	HCD	34	97.1	15.57	0.14	2.73	15.42	12.84	0.14	84.7	9	2	3	0	6	30	6250000	0	2	0	0	0		Hydrogen	677	(K)	AAYRAYQNWVKKNG	14	(A)		LGQAGRLEWPDKKGN	GVVITRNRDGPADIW		A A\Y R\A\Y\Q\N\W V/K/K/N G	42.9	6	6	3	0	0	b-ion bias		0.98	98.1	19.98	6	100	556.96	1668.86	0.0061	3.6	-9	10	121666	87960.8	HOMO SAPIENS	NP_001388.1	NP_001388.1|NP_001106820.1|NP_001106818.1|NP_001106819.1	ECE1	endothelin-converting enzyme 1 isoform 1 GN=ECE1	770	endothelin-converting enzyme 1 isoform 1 GN=ECE1
HEK293T	Rep1_12hpi	HOMO SAPIENS	ADAIYNMIGYPNFIMDPK	HEK_20211112_12hr	AY20211112_HT_HEK293T_CIITA_SARS_classII_12hr_fxn2.50297.50297.2	2	1	HCD	34	97.4	7.18	2.73	2.73	4.45	4.45	1.27	82.6	9	0	1	2.25	5	18	423000	0	2	0	0	0		Hydrogen	497	(K)	ADAIYNMIGYPNFIMDPK	18	(E)		KDMIFNPYGIMNYIADAP	KADAIYNMIGYPNFIMDP		A D A\I\Y N-M I G Y/P N-F-I-M D/P-K	27.8	5	2	2	0	5	internal-ion bias		-0.084	100	82.45	0	100	1037	2072.98	0.0045	2.2	2.2	4.21	212068	87960.8	HOMO SAPIENS	NP_001388.1	NP_001388.1|NP_001106820.1|NP_001106818.1|NP_001106819.1	ECE1	endothelin-converting enzyme 1 isoform 1 GN=ECE1	770	endothelin-converting enzyme 1 isoform 1 GN=ECE1
HEK293T	Rep1_12hpi	HOMO SAPIENS	ADAIYNMIGYPNFIMDPKELD	HEK_20211112_12hr	AY20211112_HT_HEK293T_CIITA_SARS_classII_12hr_fxn2.54442.54442.2	2	1	HCD	34	100	12.08	3.58	2.89	8.5	9.19	3.58	85.2	13	1	1	0	10	30	2440000	0	2	0	0	0		Hydrogen	497	(K)	ADAIYNMIGYPNFIMDPKELD	21	(K)		AEGLRCYnGLVRMLNEAGFCV	EGLEPKVAFPGGAnRCWNLGADA		A D\A\I\Y N-M\I G Y P N-F-I-M D/P/K-E-L-D	47.6	10	4	2	0	7	internal-ion bias		0.986	100	89.98	10	100	1215.58	2430.14	0.0112	4.6	4.3	4.04	281669	87960.8	HOMO SAPIENS	NP_001388.1	NP_001388.1|NP_001106820.1|NP_001106818.1|NP_001106819.1	ECE1	endothelin-converting enzyme 1 isoform 1 GN=ECE1	770	endothelin-converting enzyme 1 isoform 1 GN=ECE1
HEK293T	Rep1_12hpi	HOMO SAPIENS	ADAIYNMIGYPNFIMDPKELD	HEK_20211112_12hr	AY20211112_HT_HEK293T_CIITA_SARS_classII_12hr_fxn2.54457.54457.3	3	1	HCD	34	96.9	5.39	2.89	3.78	2.5	1.61	0.26	81.7	6	1	1	0	2	11	492000	0	2	0	0	0		Hydrogen	497	(K)	ADAIYNMIGYPNFIMDPKELD	21	(K)		IPSSYVQEPKLSmFPNSGFATN	ITAFGSNPFmSLKPEQVYSSPN		A D A\I Y N M I G Y P N-F-I M D/P K-E-L D	9.5	2	1	1	0	4	internal-ion bias		0.976	100	89.62	0	100	810.72	2430.14	0.0084	3.4	-8.5	4.04	287481	87960.8	HOMO SAPIENS	NP_001388.1	NP_001388.1|NP_001106820.1|NP_001106818.1|NP_001106819.1	ECE1	endothelin-converting enzyme 1 isoform 1 GN=ECE1	770	endothelin-converting enzyme 1 isoform 1 GN=ECE1
HEK293T	Rep1_12hpi	HOMO SAPIENS	ADAIYNMIGYPNFIMDPKELDK	HEK_20211112_12hr	AY20211112_HT_HEK293T_CIITA_SARS_classII_12hr_fxn2.49204.49204.3	3	1	HCD	34	99.4	17.13	5.87	6.94	11.25	10.19	0.52	87.7	15	1	2	0	6	30	4070000	0	2	0	0	0		Hydrogen	497	(K)	ADAIYNMIGYPNFIMDPKELDK	22	(V)		KLEKPDMIFNPYGIMNYIADAD	KADAIYNMIGYPNFIMDPKELD		A D\A\I Y N-M-I G-Y/P N/F/I/M/D/P-K/E/L D-K	50	11	2	8	0	5	y-ion bias		0.881	94.2	80.6	13	100	853.417	2558.23	0.0059	2.3	2.3	4.23	361265	87960.8	HOMO SAPIENS	NP_001388.1	NP_001388.1|NP_001106820.1|NP_001106818.1|NP_001106819.1	ECE1	endothelin-converting enzyme 1 isoform 1 GN=ECE1	770	endothelin-converting enzyme 1 isoform 1 GN=ECE1
HEK293T	Rep1_12hpi	HOMO SAPIENS	AIYNMIGYPNFIMDPK	HEK_20211112_12hr	AY20211112_HT_HEK293T_CIITA_SARS_classII_12hr_fxn2.48113.48113.2	2	2	HCD	34	99.2	14.17	1.46	2.61	12.71	11.56	1.46	89.1	12	0	1	0	7	30	42400000	0	2	0	0	0		Hydrogen	499	(D)	AIYNMIGYPNFIMDPK	16	(E)		GYGMkQLLAFGKnECK	AINYMAADGDFKIKCVA		A I\Y\N\M\I/G-Y/P N-F-I/M D/P-K	62.5	10	4	4	0	4	internal-ion bias		0.917	100	78.63	16	60.3	943.966	1886.92	0.0077	4.1	6.2	5.88	178088	87960.8	HOMO SAPIENS	NP_001388.1	NP_001388.1|NP_001106820.1|NP_001106818.1|NP_001106819.1	ECE1	endothelin-converting enzyme 1 isoform 1 GN=ECE1	770	endothelin-converting enzyme 1 isoform 1 GN=ECE1
HEK293T	Rep1_12hpi	HOMO SAPIENS	AIYNMIGYPNFIMDPK	HEK_20211112_12hr	AY20211112_HT_HEK293T_CIITA_SARS_classII_12hr_fxn3.45429.45429.2	2	1	HCD	34	99.3	14.33	1.25	1.95	13.08	12.38	1.25	88.9	12	0	1	0	6	30	31900000	0	2	0	0	0		Hydrogen	499	(D)	AIYNMIGYPNFIMDPK	16	(E)		FSFNPIGGYKQGSGYKH	AINYMAADGDFKIKCVA		A I\Y\N\M\I/G-Y/P N-F-I/M D/P-K	62.5	10	4	4	0	4	internal-ion bias		0.955	100	77.92	10	64.66	943.966	1886.92	0.0062	3.3	3	5.88	185927	87960.8	HOMO SAPIENS	NP_001388.1	NP_001388.1|NP_001106820.1|NP_001106818.1|NP_001106819.1	ECE1	endothelin-converting enzyme 1 isoform 1 GN=ECE1	770	endothelin-converting enzyme 1 isoform 1 GN=ECE1
HEK293T	Rep1_12hpi	HOMO SAPIENS	AIYNMIGYPNFIMDPK	HEK_20211112_12hr	AY20211112_HT_HEK293T_CIITA_SARS_classII_12hr_fxn2.43215.43215.2	2	2	HCD	34	99.2	11.7	1.58	1.58	10.12	10.12	1.81	75.7	11	0	1	0	8	30	164000000	0	2	0	0	0	M511m	Hydrogen	499	(D)	AIYNMIGYPNFImDPK	16	(E)		kIFNPYGIMNYIADAM	kADAIYNMIGYPNFIM		A I\Y\N\M\I/G Y/P N-F-I/m D/P-K	50	8	4	4	0	3	unbiased	m:Oxidized methionine	0.971	100	69.7	16	100	951.963	1886.92	16.0004	2.9	2.9	5.88	178607	87960.8	HOMO SAPIENS	NP_001388.1	NP_001388.1|NP_001106820.1|NP_001106818.1|NP_001106819.1	ECE1	endothelin-converting enzyme 1 isoform 1 GN=ECE1	770	endothelin-converting enzyme 1 isoform 1 GN=ECE1
HEK293T	Rep1_12hpi	HOMO SAPIENS	AIYNMIGYPNFIMDPK	HEK_20211112_12hr	AY20211112_HT_HEK293T_CIITA_SARS_classII_12hr_fxn3.40390.40390.2	2	1	HCD	34	99.7	8.37	-1.93	-1.93	10.3	10.3	1.27	63.2	10	0	1	0	12	30	21300000	0	2	0	0	0	M511m	Hydrogen	499	(D)	AIYNMIGYPNFImDPK	16	(E)		kIFNPYGIMNYIADAM	kADAIYNMIGYPNFIM		A I\Y\N\M\I G Y/P N-F/I/m D/P-K	43.8	7	4	4	0	2	unbiased	m:Oxidized methionine	0.977	83.3	69.15	14	91.52	951.964	1886.92	16.0019	3.7	3.7	5.88	188210	87960.8	HOMO SAPIENS	NP_001388.1	NP_001388.1|NP_001106820.1|NP_001106818.1|NP_001106819.1	ECE1	endothelin-converting enzyme 1 isoform 1 GN=ECE1	770	endothelin-converting enzyme 1 isoform 1 GN=ECE1
HEK293T	Rep1_12hpi	HOMO SAPIENS	AIYNMIGYPNFIMDPK	HEK_20211112_12hr	AY20211112_HT_HEK293T_CIITA_SARS_classII_12hr_fxn2.41950.41950.2	2	1	HCD	34	99.1	11.96	0.48	2.15	11.48	9.81	0.48	74.6	10	0	1	0	10	30	8870000	0	2	0	0	0	M503m	Hydrogen	499	(D)	AIYNmIGYPNFIMDPK	16	(E)		qNLYNPYLGNPRDMKP	YGmGFATNSmNIPALVGK		A I\Y N-m-I/G Y/P N-F-I/M D/P/K	37.5	6	1	5	0	4	y-ion bias	m:Oxidized methionine	0.945	100	67.63	4	100	951.963	1886.92	16.0012	3.3	1.3	5.88	187971	87960.8	HOMO SAPIENS	NP_001388.1	NP_001388.1|NP_001106820.1|NP_001106818.1|NP_001106819.1	ECE1	endothelin-converting enzyme 1 isoform 1 GN=ECE1	770	endothelin-converting enzyme 1 isoform 1 GN=ECE1
HEK293T	Rep1_12hpi	HOMO SAPIENS	AIYNMIGYPNFIMDPK	HEK_20211112_12hr	AY20211112_HT_HEK293T_CIITA_SARS_classII_12hr_fxn3.39279.39279.2	2	2	HCD	34	99.3	12.3	1.15	1.61	11.15	10.7	1.15	78	10	0	1	3.43	9	30	13800000	0	2	0	0	0	M503m	Hydrogen	499	(D)	AIYNmIGYPNFIMDPK	16	(E)		qNLYNPYLGNPRDMKP	KPKYYFAWTLADAVnn		A I\Y N\m-I/G Y/P N-F-I/M D/P/K	37.5	6	2	5	0	3	y-ion bias	m:Oxidized methionine	0.882	90.1	67.78	12	100	951.96	1886.92	15.9946	-0.2	-2.2	5.88	186277	87960.8	HOMO SAPIENS	NP_001388.1	NP_001388.1|NP_001106820.1|NP_001106818.1|NP_001106819.1	ECE1	endothelin-converting enzyme 1 isoform 1 GN=ECE1	770	endothelin-converting enzyme 1 isoform 1 GN=ECE1
HEK293T	Rep1_12hpi	HOMO SAPIENS	AIYNMIGYPNFIMDPK	HEK_20211112_12hr	AY20211112_HT_HEK293T_CIITA_SARS_classII_12hr_fxn2.36705.36705.2	2	1	HCD	34	99	7.33	-1.01	-1.98	8.34	9.31	-1.01	60.8	10	0	1	2.36	13	30	9760000	0	2	0	0	0	M503m M511m	Hydrogen	499	(D)	AIYNmIGYPNFImDPK	16	(E)		YQSFATFPPmLACLEK	ALSNmPkLGQSEKEDVn		A I\Y N-m-I G Y/P N/F-I/m-D/P-K	43.8	7	1	4	0	5	internal-ion bias	m:Oxidized methionine	0.765	100	59.33	7	100	959.961	1886.92	31.996	3.2	3.2	5.88	183205	87960.8	HOMO SAPIENS	NP_001388.1	NP_001388.1|NP_001106820.1|NP_001106818.1|NP_001106819.1	ECE1	endothelin-converting enzyme 1 isoform 1 GN=ECE1	770	endothelin-converting enzyme 1 isoform 1 GN=ECE1
HEK293T	Rep1_12hpi	HOMO SAPIENS	AIYNMIGYPNFIMDPK	HEK_20211112_12hr	AY20211112_HT_HEK293T_CIITA_SARS_classII_12hr_fxn3.34319.34319.2	2	2	HCD	34	98.4	8.47	-0.53	-0.53	9	9	-0.53	63.6	10	0	1	3.45	12	30	13400000	0	2	0	0	0	M503m M511m	Hydrogen	499	(D)	AIYNmIGYPNFImDPK	16	(E)		kIFNPYGImNYIADAM	kADAIYNmIGYPNFIM		A I\Y N-m-I/G Y/P N-F-I/m D/P-K	37.5	6	1	4	0	5	internal-ion bias	m:Oxidized methionine	0.994	93.9	58.47	15	100	959.961	1886.92	31.9959	3.2	3.2	5.88	183220	87960.8	HOMO SAPIENS	NP_001388.1	NP_001388.1|NP_001106820.1|NP_001106818.1|NP_001106819.1	ECE1	endothelin-converting enzyme 1 isoform 1 GN=ECE1	770	endothelin-converting enzyme 1 isoform 1 GN=ECE1
HEK293T	Rep1_12hpi	HOMO SAPIENS	AIYNMIGYPNFIMDPK	HEK_20211112_12hr	AY20211112_HT_HEK293T_CIITA_SARS_classII_12hr_fxn2.42321.42321.2	2	1	HCD	34	100	6.97	0	0.18	6.97	6.79	NA	49.9	8	0	1	0	15	30	7700000	0	2	0	0	0	N502n M503m	Hydrogen	499	(D)	AIYnmIGYPNFIMDPK	16	(E)			TkKTYCFDAFPNIEK		A I\Y n m I/G Y/P N-F-I/M D/P/K	25	4	1	5	0	2	y-ion bias	n:Deamidated,m:Oxidized methionine	-1.145	55.4	68.45	0	76.42	952.461	1886.92	16.9975	9.8	0	4.21	184338	87960.8	HOMO SAPIENS	NP_001388.1	NP_001388.1|NP_001106820.1|NP_001106818.1|NP_001106819.1	ECE1	endothelin-converting enzyme 1 isoform 1 GN=ECE1	770	endothelin-converting enzyme 1 isoform 1 GN=ECE1
HEK293T	Rep1_12hpi	HOMO SAPIENS	AIYNMIGYPNFIMDPKE	HEK_20211112_12hr	AY20211112_HT_HEK293T_CIITA_SARS_classII_12hr_fxn2.48254.48254.2	2	3	HCD	34	100	17.23	0.01	2.02	17.22	15.22	0.01	93	13	1	1	0	5	30	224000000	0	2	0	0	0		Hydrogen	499	(D)	AIYNMIGYPNFIMDPKE	17	(L)		nMWEALYKGAGGGFSLGASV	ALYNIMKEGLLNcSTNL		A I\Y\N\M\I/G Y/P N-F/I/M/D/P/K-E	64.7	11	4	7	0	2	unbiased		0.995	100	78.82	14	7.34	1008.49	2015.96	0.0079	3.9	7.6	4.75	200238	87960.8	HOMO SAPIENS	NP_001388.1	NP_001388.1|NP_001106820.1|NP_001106818.1|NP_001106819.1	ECE1	endothelin-converting enzyme 1 isoform 1 GN=ECE1	770	endothelin-converting enzyme 1 isoform 1 GN=ECE1
HEK293T	Rep1_12hpi	HOMO SAPIENS	AIYNMIGYPNFIMDPKE	HEK_20211112_12hr	AY20211112_HT_HEK293T_CIITA_SARS_classII_12hr_fxn3.45556.45556.2	2	1	HCD	34	95.5	6.49	0	-2.92	6.49	9.4	NA	57.5	11	1	1	0	12	30	15300000	0	2	0	0	0		Hydrogen	499	(D)	AIYNMIGYPNFIMDPKE	17	(L)			LKGCSNEPYFGSLTALVC		A I\Y N-M\I G Y/P N-F-I-M-D/P/K-E	47.1	8	2	3	0	6	internal-ion bias		0.922	76.3	78.1	5	51.1	1008.49	2015.96	0.0066	3.3	0	4.75	196299	87960.8	HOMO SAPIENS	NP_001388.1	NP_001388.1|NP_001106820.1|NP_001106818.1|NP_001106819.1	ECE1	endothelin-converting enzyme 1 isoform 1 GN=ECE1	770	endothelin-converting enzyme 1 isoform 1 GN=ECE1
HEK293T	Rep1_12hpi	HOMO SAPIENS	AIYNMIGYPNFIMDPKE	HEK_20211112_12hr	AY20211112_HT_HEK293T_CIITA_SARS_classII_12hr_fxn2.43338.43338.2	2	2	HCD	34	97.5	13.27	3.45	2.95	9.83	10.33	0.72	79.5	12	1	1	0	7	30	292000000	0	2	0	0	0	M511m	Hydrogen	499	(D)	AIYNMIGYPNFImDPKE	17	(L)		EIFNPYGIMNYIADAkM	EkADAIYNMIGYPNFIM		A I\Y N\M\I G-Y/P N-F-I/m-D/P/K-E	52.9	9	3	4	0	5	internal-ion bias	m:Oxidized methionine	0.912	99	69.93	18	13.24	1016.49	2015.96	16.0016	3.3	3.3	4.75	191851	87960.8	HOMO SAPIENS	NP_001388.1	NP_001388.1|NP_001106820.1|NP_001106818.1|NP_001106819.1	ECE1	endothelin-converting enzyme 1 isoform 1 GN=ECE1	770	endothelin-converting enzyme 1 isoform 1 GN=ECE1
HEK293T	Rep1_12hpi	HOMO SAPIENS	AIYNMIGYPNFIMDPKE	HEK_20211112_12hr	AY20211112_HT_HEK293T_CIITA_SARS_classII_12hr_fxn2.42123.42123.2	2	4	HCD	34	100	17.49	1.24	1.05	16.25	16.44	1.24	95.5	12	1	1	0	4	30	67200000	0	2	0	0	0	M503m	Hydrogen	499	(D)	AIYNmIGYPNFIMDPKE	17	(L)		ASGmASKPVTYCIASVISSS	SkPKYYFAWTLADAVnn		A I\Y N\m\I/G Y/P N/F/I/M-D/P/K-E	52.9	9	3	7	0	2	y-ion bias	m:Oxidized methionine	0.981	98.3	68.57	10	100	1016.49	2015.96	16.0044	4.7	-3.8	4.75	200753	87960.8	HOMO SAPIENS	NP_001388.1	NP_001388.1|NP_001106820.1|NP_001106818.1|NP_001106819.1	ECE1	endothelin-converting enzyme 1 isoform 1 GN=ECE1	770	endothelin-converting enzyme 1 isoform 1 GN=ECE1
HEK293T	Rep1_12hpi	HOMO SAPIENS	AIYNMIGYPNFIMDPKE	HEK_20211112_12hr	AY20211112_HT_HEK293T_CIITA_SARS_classII_12hr_fxn3.39520.39520.2	2	2	HCD	34	98.7	16.62	1.06	2.08	15.56	14.54	1.06	90	11	1	1	1.16	5	30	4250000	0	2	0	0	0	M503m	Hydrogen	499	(D)	AIYNmIGYPNFIMDPKE	17	(L)		VQFPRDYGPGLATSDYVF	SkPKYYFAWTLADAVnn		A I\Y N\m\I G Y/P N-F/I/M/D/P/K-E	47.1	8	3	6	0	2	y-ion bias	m:Oxidized methionine	0.77	100	67.55	2	100	1016.49	2015.96	16.002	3.5	-9.1	4.75	191737	87960.8	HOMO SAPIENS	NP_001388.1	NP_001388.1|NP_001106820.1|NP_001106818.1|NP_001106819.1	ECE1	endothelin-converting enzyme 1 isoform 1 GN=ECE1	770	endothelin-converting enzyme 1 isoform 1 GN=ECE1
HEK293T	Rep1_12hpi	HOMO SAPIENS	AIYNMIGYPNFIMDPKE	HEK_20211112_12hr	AY20211112_HT_HEK293T_CIITA_SARS_classII_12hr_fxn2.37036.37036.2	2	4	HCD	34	99.2	13.75	1.76	1.43	11.99	12.32	0.09	78.3	11	1	1	0	8	30	50900000	0	2	0	0	0	M503m M511m	Hydrogen	499	(D)	AIYNmIGYPNFImDPKE	17	(L)		qDTPKEKGkDPFNLmQM	EkADAIYNmIGYPNFIM		A I\Y N\m\I/G Y/P N-F/I/m D/P/K-E	41.2	7	3	6	0	2	y-ion bias	m:Oxidized methionine	0.984	100	59.72	17	53.13	1024.48	2015.96	31.9972	3.6	5.6	4.75	188247	87960.8	HOMO SAPIENS	NP_001388.1	NP_001388.1|NP_001106820.1|NP_001106818.1|NP_001106819.1	ECE1	endothelin-converting enzyme 1 isoform 1 GN=ECE1	770	endothelin-converting enzyme 1 isoform 1 GN=ECE1
HEK293T	Rep1_12hpi	HOMO SAPIENS	AIYNMIGYPNFIMDPKE	HEK_20211112_12hr	AY20211112_HT_HEK293T_CIITA_SARS_classII_12hr_fxn3.34911.34911.2	2	2	HCD	34	98.9	11.97	1.09	1.31	10.87	10.65	1.09	74.5	11	1	1	1.16	10	30	10700000	0	2	0	0	0	M503m M511m	Hydrogen	499	(D)	AIYNmIGYPNFImDPKE	17	(L)		EIFNPYGImNYIADAkM	GnkTTSMRTPNFNmYVK		A I\Y N-m\I/G Y/P N-F-I/m D/P/K-E	41.2	7	2	5	0	4	y-ion bias	m:Oxidized methionine	0.865	100	58.85	15	100	1024.48	2015.96	31.995	2.5	2.5	4.75	191203	87960.8	HOMO SAPIENS	NP_001388.1	NP_001388.1|NP_001106820.1|NP_001106818.1|NP_001106819.1	ECE1	endothelin-converting enzyme 1 isoform 1 GN=ECE1	770	endothelin-converting enzyme 1 isoform 1 GN=ECE1
HEK293T	Rep1_12hpi	HOMO SAPIENS	AIYNMIGYPNFIMDPKE	HEK_20211112_12hr	AY20211112_HT_HEK293T_CIITA_SARS_classII_12hr_fxn2.48270.48270.3	3	1	HCD	34	99.5	13	2.57	3.21	10.43	9.79	0.51	83.9	10	1	1	0	9	30	6790000	0	2	0	0	0		Hydrogen	499	(D)	AIYNMIGYPNFIMDPKE	17	(L)		LFNVNKPNnTLMNYWF	KPnnYLLAWHTPFNEk		A I\Y N-M\I G Y/P N-F/I/M D/P/K-E	35.3	6	2	5	0	3	y-ion bias		0.976	95	78.82	11	100	672.661	2015.96	0.0076	3.8	-0.1	4.75	200221	87960.8	HOMO SAPIENS	NP_001388.1	NP_001388.1|NP_001106820.1|NP_001106818.1|NP_001106819.1	ECE1	endothelin-converting enzyme 1 isoform 1 GN=ECE1	770	endothelin-converting enzyme 1 isoform 1 GN=ECE1
HEK293T	Rep1_12hpi	HOMO SAPIENS	AIYNMIGYPNFIMDPKE	HEK_20211112_12hr	AY20211112_HT_HEK293T_CIITA_SARS_classII_12hr_fxn2.43347.43347.3	3	1	HCD	34	93.6	8.5	2.18	3.54	6.32	4.96	0.34	79.7	8	1	1	0	8	22	718000	0	2	0	0	0	M511m	Hydrogen	499	(D)	AIYNMIGYPNFImDPKE	17	(L)		AFNYkYALNYPSAPNKE	QSSnKEnFIYLADFPKE		A I\Y N-M-I G Y P N-F/I m D/P/K-E	29.4	5	1	3	0	4	internal-ion bias	m:Oxidized methionine	-0.826	100	69.9	0	100	677.994	2015.96	16.0081	6.5	-6.1	4.75	200985	87960.8	HOMO SAPIENS	NP_001388.1	NP_001388.1|NP_001106820.1|NP_001106818.1|NP_001106819.1	ECE1	endothelin-converting enzyme 1 isoform 1 GN=ECE1	770	endothelin-converting enzyme 1 isoform 1 GN=ECE1
HEK293T	Rep1_12hpi	HOMO SAPIENS	AIYNMIGYPNFIMDPKE	HEK_20211112_12hr	AY20211112_HT_HEK293T_CIITA_SARS_classII_12hr_fxn2.43333.43333.3	3	1	HCD	34	93	6.43	2.79	3.22	3.64	3.21	0.05	72.4	6	1	1	0	6	17	687000	0	2	0	0	0	N502n M511m	Hydrogen	499	(D)	AIYnMIGYPNFImDPKE	17	(L)		AILnNYPNcFIGKPAMF	GPGFGVLLAFASYNKFnnn		A I\Y n M I G Y P N-F-I m D/P/K-E	23.5	4	1	2	0	3	internal-ion bias	n:Deamidated,m:Oxidized methionine	-0.096	62.1	70.03	0	100	678.323	2015.96	16.9926	6.7	9.9	4.32	185834	87960.8	HOMO SAPIENS	NP_001388.1	NP_001388.1|NP_001106820.1|NP_001106818.1|NP_001106819.1	ECE1	endothelin-converting enzyme 1 isoform 1 GN=ECE1	770	endothelin-converting enzyme 1 isoform 1 GN=ECE1
HEK293T	Rep1_12hpi	HOMO SAPIENS	AIYNMIGYPNFIMDPKEL	HEK_20211112_12hr	AY20211112_HT_HEK293T_CIITA_SARS_classII_12hr_fxn2.54405.54405.2	2	2	HCD	34	100	13.09	0.34	-0.16	12.75	13.25	0.34	90.6	12	1	1	0	7	30	10800000	0	2	0	0	0		Hydrogen	499	(D)	AIYNMIGYPNFIMDPKEL	18	(D)		TWALLYNnPKLQACGEIH	SGIAGGYKPFNLETCRLmV		A I\Y\N\M\I G Y/P N-F-I-M D/P/K-E-L	50	9	4	3	0	5	internal-ion bias		0.989	100	89.95	12	100	1065.03	2129.05	0.0088	4.1	2.3	4.37	239477	87960.8	HOMO SAPIENS	NP_001388.1	NP_001388.1|NP_001106820.1|NP_001106818.1|NP_001106819.1	ECE1	endothelin-converting enzyme 1 isoform 1 GN=ECE1	770	endothelin-converting enzyme 1 isoform 1 GN=ECE1
HEK293T	Rep1_12hpi	HOMO SAPIENS	AIYNMIGYPNFIMDPKEL	HEK_20211112_12hr	AY20211112_HT_HEK293T_CIITA_SARS_classII_12hr_fxn2.48944.48944.2	2	2	HCD	34	92.3	10.93	0.3	1.29	10.63	9.64	0.3	78.5	11	1	1	3.45	9	30	11100000	0	2	0	0	0	M511m	Hydrogen	499	(D)	AIYNMIGYPNFImDPKEL	18	(D)		QTFLIATYNMWAHGLLEH	LGPGFGVLLAFASYNKFnnN		A I\Y N\M\I G Y/P N-F-I-m D/P-K-E-L	38.9	7	3	2	0	6	internal-ion bias	m:Oxidized methionine	0.985	100	80.02	18	100	1073.03	2129.05	16.0009	2.8	-6.1	4.37	241768	87960.8	HOMO SAPIENS	NP_001388.1	NP_001388.1|NP_001106820.1|NP_001106818.1|NP_001106819.1	ECE1	endothelin-converting enzyme 1 isoform 1 GN=ECE1	770	endothelin-converting enzyme 1 isoform 1 GN=ECE1
HEK293T	Rep1_12hpi	HOMO SAPIENS	AIYNMIGYPNFIMDPKEL	HEK_20211112_12hr	AY20211112_HT_HEK293T_CIITA_SARS_classII_12hr_fxn2.49247.49247.2	2	2	HCD	34	99.4	13.13	-0.46	0.18	13.59	12.95	-0.46	87	12	1	1	0	7	29	10300000	0	2	0	0	0	M503m	Hydrogen	499	(D)	AIYNmIGYPNFIMDPKEL	18	(D)		ITASEINNPKSPQDPNYSk	NmYNWLLQNPKNVCVVH		A I\Y N\m\I G Y/P N-F-I-M-D/P/K-E-L	50	9	3	3	0	6	internal-ion bias	m:Oxidized methionine	0.988	100	80.02	12	100	1073.02	2129.05	15.9955	0.3	-2.7	4.37	236327	87960.8	HOMO SAPIENS	NP_001388.1	NP_001388.1|NP_001106820.1|NP_001106818.1|NP_001106819.1	ECE1	endothelin-converting enzyme 1 isoform 1 GN=ECE1	770	endothelin-converting enzyme 1 isoform 1 GN=ECE1
HEK293T	Rep1_12hpi	HOMO SAPIENS	AIYNMIGYPNFIMDPKEL	HEK_20211112_12hr	AY20211112_HT_HEK293T_CIITA_SARS_classII_12hr_fxn2.43751.43751.2	2	2	HCD	34	99.1	12.56	0.36	0.36	12.2	12.2	0.36	79.7	13	1	1	3.39	7	30	4450000	0	2	0	0	0	M503m M511m	Hydrogen	499	(D)	AIYNmIGYPNFImDPKEL	18	(D)		SFNPYGImNYIADAKEKAI	SAKEKADAIYNmIGYPNFI		A I\Y N\m-I/G Y/P N-F-I/m-D/P/K-E-L	55.6	10	2	5	0	6	internal-ion bias	m:Oxidized methionine	0.982	100	71.18	10	100	1081.03	2129.05	32.0013	5.3	-8.1	4.37	247229	87960.8	HOMO SAPIENS	NP_001388.1	NP_001388.1|NP_001106820.1|NP_001106818.1|NP_001106819.1	ECE1	endothelin-converting enzyme 1 isoform 1 GN=ECE1	770	endothelin-converting enzyme 1 isoform 1 GN=ECE1
HEK293T	Rep1_12hpi	HOMO SAPIENS	AIYNMIGYPNFIMDPKELD	HEK_20211112_12hr	AY20211112_HT_HEK293T_CIITA_SARS_classII_12hr_fxn2.52879.52879.2	2	2	HCD	34	100	13.07	5.67	8.95	7.4	4.12	5.67	88.3	13	1	1	1.08	8	30	16500000	0	2	0	0	0		Hydrogen	499	(D)	AIYNMIGYPNFIMDPKELD	19	(K)		DEKPDMIFNPYGIMNYIAL	DAIYNMIGYPNFIMDPKEL		A I\Y N\M\I G-Y/P N-F-I-M D/P/K-E-L-D	47.4	9	3	3	0	7	internal-ion bias		0.978	100	86.95	12	100	1122.55	2244.07	0.0106	4.7	4.7	4.27	263717	87960.8	HOMO SAPIENS	NP_001388.1	NP_001388.1|NP_001106820.1|NP_001106818.1|NP_001106819.1	ECE1	endothelin-converting enzyme 1 isoform 1 GN=ECE1	770	endothelin-converting enzyme 1 isoform 1 GN=ECE1
HEK293T	Rep1_12hpi	HOMO SAPIENS	AIYNMIGYPNFIMDPKELD	HEK_20211112_12hr	AY20211112_HT_HEK293T_CIITA_SARS_classII_12hr_fxn2.47353.47353.2	2	1	HCD	34	99.7	13.04	5.03	7.74	8.01	5.3	5.03	82.6	13	1	1	1.13	8	30	17100000	0	2	0	0	0	M511m	Hydrogen	499	(D)	AIYNMIGYPNFImDPKELD	19	(K)		DEKPDmIFNPYGIMNYIAL	DAIYNMIGYPNFImDPKEL		A I\Y N\M\I G-Y/P N-F-I/m D/P/K-E-L-D	47.4	9	3	4	0	6	internal-ion bias	m:Oxidized methionine	0.979	100	77.28	22	100	1130.54	2244.07	16.0044	4.2	4.2	4.27	245837	87960.8	HOMO SAPIENS	NP_001388.1	NP_001388.1|NP_001106820.1|NP_001106818.1|NP_001106819.1	ECE1	endothelin-converting enzyme 1 isoform 1 GN=ECE1	770	endothelin-converting enzyme 1 isoform 1 GN=ECE1
HEK293T	Rep1_12hpi	HOMO SAPIENS	AIYNMIGYPNFIMDPKELD	HEK_20211112_12hr	AY20211112_HT_HEK293T_CIITA_SARS_classII_12hr_fxn2.47718.47718.2	2	2	HCD	34	99.1	14.21	7.2	9.93	7.01	4.28	7.2	92	13	1	1	1.17	4	29	17100000	0	2	0	0	0	M503m	Hydrogen	499	(D)	AIYNmIGYPNFIMDPKELD	19	(K)		DEKPDMIFNPYGImNYIAL	DAIYNmIGYPNFIMDPKEL		A I\Y N\m\I-G Y/P N-F-I-M D/P/K-E-L-D	47.4	9	3	3	0	7	internal-ion bias	m:Oxidized methionine	0.979	93.1	77.28	22	100	1130.54	2244.07	16.0004	2.4	2.4	4.27	241460	87960.8	HOMO SAPIENS	NP_001388.1	NP_001388.1|NP_001106820.1|NP_001106818.1|NP_001106819.1	ECE1	endothelin-converting enzyme 1 isoform 1 GN=ECE1	770	endothelin-converting enzyme 1 isoform 1 GN=ECE1
HEK293T	Rep1_12hpi	HOMO SAPIENS	AIYNMIGYPNFIMDPKELD	HEK_20211112_12hr	AY20211112_HT_HEK293T_CIITA_SARS_classII_12hr_fxn2.42187.42187.2	2	1	HCD	34	99.4	6.13	3.41	4.73	2.72	1.4	0.26	47.4	10	1	1	7.46	13	30	2420000	0	2	0	0	0	M503m M511m	Hydrogen	499	(D)	AIYNmIGYPNFImDPKELD	19	(K)		DEKPDmIFNPYGImNYIAL	DAIYNmIGYPNFImDPKEL		A I\Y N-m\I G Y P N-F-I m-D/P-K-E-L D	31.6	6	2	1	0	7	internal-ion bias	m:Oxidized methionine	0.56	100	67.98	3	100	1138.54	2244.07	31.999	4	4	4.27	235791	87960.8	HOMO SAPIENS	NP_001388.1	NP_001388.1|NP_001106820.1|NP_001106818.1|NP_001106819.1	ECE1	endothelin-converting enzyme 1 isoform 1 GN=ECE1	770	endothelin-converting enzyme 1 isoform 1 GN=ECE1
HEK293T	Rep1_12hpi	HOMO SAPIENS	AIYNMIGYPNFIMDPKELDK	HEK_20211112_12hr	AY20211112_HT_HEK293T_CIITA_SARS_classII_12hr_fxn2.47257.47257.3	3	2	HCD	34	100	19.44	5.81	4.25	13.62	15.19	0.26	95	14	1	2	0	3	30	11800000	0	2	0	0	0		Hydrogen	499	(D)	AIYNMIGYPNFIMDPKELDK	20	(V)		SMDKKFnERFnMLPKEVEK	qQFLEKQkQYQQQIHMNK		A I\Y N-M-I G Y/P N/F/I/M/D/P-K/E/L-D/K	55	11	1	9	0	4	y-ion bias		0.957	100	77.1	12	100	791.397	2372.17	0.0105	4.4	6.1	4.56	299526	87960.8	HOMO SAPIENS	NP_001388.1	NP_001388.1|NP_001106820.1|NP_001106818.1|NP_001106819.1	ECE1	endothelin-converting enzyme 1 isoform 1 GN=ECE1	770	endothelin-converting enzyme 1 isoform 1 GN=ECE1
HEK293T	Rep1_12hpi	HOMO SAPIENS	AIYNMIGYPNFIMDPKELDK	HEK_20211112_12hr	AY20211112_HT_HEK293T_CIITA_SARS_classII_12hr_fxn2.42073.42073.3	3	2	HCD	34	97.4	10.47	2.62	2.43	7.85	8.04	2.62	71.8	13	1	2	0	12	30	3110000	0	2	0	0	0	M511m	Hydrogen	499	(D)	AIYNMIGYPNFImDPKELDK	20	(V)		TFQWYVLARQSKPSCELFQ	LMNYAKSQPDMAImAVNTFVK		A I\Y N-M-I G Y/P N-F-I m-D/P-K-E/L/D-K	45	9	1	4	0	8	internal-ion bias	m:Oxidized methionine	-0.263	100	67.82	3	100	796.726	2372.17	15.9972	1	-7	4.56	302512	87960.8	HOMO SAPIENS	NP_001388.1	NP_001388.1|NP_001106820.1|NP_001106818.1|NP_001106819.1	ECE1	endothelin-converting enzyme 1 isoform 1 GN=ECE1	770	endothelin-converting enzyme 1 isoform 1 GN=ECE1
HEK293T	Rep1_12hpi	HOMO SAPIENS	AIYNMIGYPNFIMDPKELDK	HEK_20211112_12hr	AY20211112_HT_HEK293T_CIITA_SARS_classII_12hr_fxn2.42540.42540.3	3	1	HCD	34	97.8	13.49	2.74	2.23	10.75	11.26	0.8	70.5	13	1	2	1.09	9	30	1160000	0	2	0	0	0	M503m	Hydrogen	499	(D)	AIYNmIGYPNFIMDPKELDK	20	(V)		IAVTYNTSQPKGLTPGPGFHSnT	PKFKMPDMHFkAPNISmPDV		A I\Y N-m-I G Y/P N-F/I/M/D/P-K/E-L D/K	45	9	1	7	0	5	y-ion bias	m:Oxidized methionine	0.241	100	68.08	1	100	796.728	2372.17	16.0035	3.6	-5.4	4.56	310324	87960.8	HOMO SAPIENS	NP_001388.1	NP_001388.1|NP_001106820.1|NP_001106818.1|NP_001106819.1	ECE1	endothelin-converting enzyme 1 isoform 1 GN=ECE1	770	endothelin-converting enzyme 1 isoform 1 GN=ECE1
HEK293T	Rep1_12hpi	HOMO SAPIENS	DAIYNMIGYPNFIMDPK	HEK_20211112_12hr	AY20211112_HT_HEK293T_CIITA_SARS_classII_12hr_fxn2.45960.45960.2	2	1	HCD	34	100	6.03	1.15	0.86	4.89	5.17	0.81	69.5	8	0	1	1.48	5	16	977000	0	2	0	0	0	M511m	Hydrogen	498	(A)	DAIYNMIGYPNFImDPK	17	(E)		qGAKSKNYFPFNDAVYW	InAYNEPNSTkFVFMLS		D A\I\Y N-M I G Y/P N-F-I m D/P-K	23.5	4	2	2	0	4	internal-ion bias	m:Oxidized methionine	0.539	100	74.62	2	100	1009.48	2001.94	15.997	1.1	-1.2	4.21	180925	87960.8	HOMO SAPIENS	NP_001388.1	NP_001388.1|NP_001106820.1|NP_001106818.1|NP_001106819.1	ECE1	endothelin-converting enzyme 1 isoform 1 GN=ECE1	770	endothelin-converting enzyme 1 isoform 1 GN=ECE1
HEK293T	Rep1_12hpi	HOMO SAPIENS	DAIYNMIGYPNFIMDPKE	HEK_20211112_12hr	AY20211112_HT_HEK293T_CIITA_SARS_classII_12hr_fxn2.50870.50870.2	2	1	HCD	34	100	15.44	2.94	3.44	12.5	12	0.7	91.6	13	1	1	0	6	30	6290000	0	2	0	0	0		Hydrogen	498	(A)	DAIYNMIGYPNFIMDPKE	18	(L)		APDmIFNPYGIMNYIADk	ADAIYNMIGYPNFImDPk		D A\I\Y N\M\I/G Y/P N-F-I-M/D/P/K-E	55.6	10	4	5	0	4	unbiased		0.863	100	83.62	5	100	1066	2130.99	0.0068	3.2	3.2	4.32	195050	87960.8	HOMO SAPIENS	NP_001388.1	NP_001388.1|NP_001106820.1|NP_001106818.1|NP_001106819.1	ECE1	endothelin-converting enzyme 1 isoform 1 GN=ECE1	770	endothelin-converting enzyme 1 isoform 1 GN=ECE1
HEK293T	Rep1_12hpi	HOMO SAPIENS	DAIYNMIGYPNFIMDPKE	HEK_20211112_12hr	AY20211112_HT_HEK293T_CIITA_SARS_classII_12hr_fxn2.45919.45919.2	2	1	HCD	34	99.7	14.23	1.97	2.47	12.26	11.76	1.27	78.3	14	1	1	1.27	7	30	11400000	0	2	0	0	0	M511m	Hydrogen	498	(A)	DAIYNMIGYPNFImDPKE	18	(L)		EMIFNPYGIMNYIADAkD	EkADAIYNMIGYPNFIMD		D A\I\Y\N\M\I/G Y/P N-F-I/m-D/P/K-E	66.7	12	5	5	0	4	unbiased	m:Oxidized methionine	0.99	100	74.65	12	100	1074	2130.99	16.0026	3.6	3.6	4.32	192207	87960.8	HOMO SAPIENS	NP_001388.1	NP_001388.1|NP_001106820.1|NP_001106818.1|NP_001106819.1	ECE1	endothelin-converting enzyme 1 isoform 1 GN=ECE1	770	endothelin-converting enzyme 1 isoform 1 GN=ECE1
HEK293T	Rep1_12hpi	HOMO SAPIENS	DAIYNMIGYPNFIMDPKE	HEK_20211112_12hr	AY20211112_HT_HEK293T_CIITA_SARS_classII_12hr_fxn2.44082.44082.2	2	1	HCD	34	98.6	12.84	2.79	2.71	10.04	10.13	2.79	81.8	12	1	1	6.27	9	30	11300000	0	2	0	0	0	M503m	Hydrogen	498	(A)	DAIYNmIGYPNFIMDPKE	18	(L)		NPFIDYLEGWPSSmIQFS	ADAIYNmIGYPNFImDPk		D A\I\Y N-m-I/G Y/P N-F-I/M D/P/K-E	44.4	8	2	5	0	5	internal-ion bias	m:Oxidized methionine	0.966	100	71.38	24	100	1074	2130.99	15.9992	2	3.6	4.32	185723	87960.8	HOMO SAPIENS	NP_001388.1	NP_001388.1|NP_001106820.1|NP_001106818.1|NP_001106819.1	ECE1	endothelin-converting enzyme 1 isoform 1 GN=ECE1	770	endothelin-converting enzyme 1 isoform 1 GN=ECE1
HEK293T	Rep1_12hpi	HOMO SAPIENS	DAIYNMIGYPNFIMDPKE	HEK_20211112_12hr	AY20211112_HT_HEK293T_CIITA_SARS_classII_12hr_fxn2.50862.50862.3	3	1	HCD	34	98.5	12.41	2.56	3.23	9.85	9.17	2.56	94.8	10	1	1	0	2	20	11100000	0	2	0	0	0		Hydrogen	498	(A)	DAIYNMIGYPNFIMDPKE	18	(L)		NPFTDSDHRKSTQEnPKE	ADAIYNMIGYPNFImDPk		D A\I\Y N-M-I G Y P N-F/I/M D/P/K-E	38.9	7	2	4	0	4	internal-ion bias		0.887	100	83.63	11	100	711	2130.99	-0.0022	-1	7.8	4.32	198589	87960.8	HOMO SAPIENS	NP_001388.1	NP_001388.1|NP_001106820.1|NP_001106818.1|NP_001106819.1	ECE1	endothelin-converting enzyme 1 isoform 1 GN=ECE1	770	endothelin-converting enzyme 1 isoform 1 GN=ECE1
HEK293T	Rep1_12hpi	HOMO SAPIENS	DAIYNMIGYPNFIMDPKELD	HEK_20211112_12hr	AY20211112_HT_HEK293T_CIITA_SARS_classII_12hr_fxn2.55178.55178.2	2	2	HCD	34	100	8.79	1.59	1.84	7.2	6.94	1.59	79.7	10	1	1	0	2	18	6760000	0	2	0	0	0		Hydrogen	498	(A)	DAIYNMIGYPNFIMDPKELD	20	(K)		LnATAWTLPSLDPYMKnYCV	KPNFITTYKCECVAPDTVnT		D A\I\Y N-M\I G Y P N-F-I-M D P/K-E-L-D	40	8	3	1	0	7	internal-ion bias		0.99	100	91.23	14	100	1180.06	2359.1	0.0094	4	4	4.04	261422	87960.8	HOMO SAPIENS	NP_001388.1	NP_001388.1|NP_001106820.1|NP_001106818.1|NP_001106819.1	ECE1	endothelin-converting enzyme 1 isoform 1 GN=ECE1	770	endothelin-converting enzyme 1 isoform 1 GN=ECE1
HEK293T	Rep1_12hpi	HOMO SAPIENS	DAIYNMIGYPNFIMDPKELD	HEK_20211112_12hr	AY20211112_HT_HEK293T_CIITA_SARS_classII_12hr_fxn2.49608.49608.2	2	1	HCD	34	100	11.7	2.04	2.47	9.66	9.23	2.04	90.2	12	1	1	1.16	3	21	4450000	0	2	0	0	0	M511m	Hydrogen	498	(A)	DAIYNMIGYPNFImDPKELD	20	(K)		PKGEPnVDMQYTTPNYLMLY	PKEFTMNNYFSVGPDALmALN		D A\I\Y N\M\I G Y/P N-F-I m D/P-K-E-L-D	40	8	4	2	0	6	internal-ion bias	m:Oxidized methionine	0.999	100	81.33	12	100	1188.06	2359.1	16.0064	4.8	4.8	4.04	248403	87960.8	HOMO SAPIENS	NP_001388.1	NP_001388.1|NP_001106820.1|NP_001106818.1|NP_001106819.1	ECE1	endothelin-converting enzyme 1 isoform 1 GN=ECE1	770	endothelin-converting enzyme 1 isoform 1 GN=ECE1
HEK293T	Rep1_12hpi	HOMO SAPIENS	DAIYNMIGYPNFIMDPKELD	HEK_20211112_12hr	AY20211112_HT_HEK293T_CIITA_SARS_classII_12hr_fxn2.49014.49014.2	2	1	HCD	34	100	11.09	3.38	4.31	7.71	6.78	3.38	97.5	13	1	1	0	1	18	4100000	0	2	0	0	0	M503m	Hydrogen	498	(A)	DAIYNmIGYPNFIMDPKELD	20	(K)		IDLEKPDmIFNPYGImNYk	GERPGYWPNTEELKPSDAETV		D A\I\Y N-m\I G Y/P N-F-I-M D/P-K-E-L-D	45	9	3	2	0	8	internal-ion bias	m:Oxidized methionine	0.911	100	80.25	14	100	1188.06	2359.1	16.0126	7.5	-7.9	4.04	255306	87960.8	HOMO SAPIENS	NP_001388.1	NP_001388.1|NP_001106820.1|NP_001106818.1|NP_001106819.1	ECE1	endothelin-converting enzyme 1 isoform 1 GN=ECE1	770	endothelin-converting enzyme 1 isoform 1 GN=ECE1
HEK293T	Rep1_12hpi	HOMO SAPIENS	DAIYNMIGYPNFIMDPKELDK	HEK_20211112_12hr	AY20211112_HT_HEK293T_CIITA_SARS_classII_12hr_fxn2.49800.49800.3	3	2	HCD	34	98.6	18.53	4.89	6.17	13.64	12.36	4.89	94.4	15	1	2	0	3	30	6950000	0	2	0	0	0		Hydrogen	498	(A)	DAIYNMIGYPNFIMDPKELDK	21	(V)		AKDLEKPDmIFNPYGIMNYIV	AIYNMIGYPNFImDPKELDKV		D A\I\Y N-M-I G-Y/P N/F/I/M/D/P-K/E-L D-K	52.4	11	2	7	0	6	y-ion bias		0.91	100	81.65	12	100	829.741	2487.19	0.0156	6.3	-8.4	4.23	340432	87960.8	HOMO SAPIENS	NP_001388.1	NP_001388.1|NP_001106820.1|NP_001106818.1|NP_001106819.1	ECE1	endothelin-converting enzyme 1 isoform 1 GN=ECE1	770	endothelin-converting enzyme 1 isoform 1 GN=ECE1
HEK293T	Rep1_12hpi	HOMO SAPIENS	DNFQDTLQVVTAHYRTSP	HEK_20211112_12hr	AY20211112_HT_HEK293T_CIITA_SARS_classII_12hr_fxn2.35930.35930.2	2	1	HCD	34	99.3	12.44	0.08	-0.23	12.36	12.66	0.09	75.9	12	1	1	3.3	12	30	6270000	0	5	0	0	0		Hydrogen	218	(K)	DNFQDTLQVVTAHYRTSP	18	(F)		GDNFQnILREREFAPTSP	nIRKkDNGEFSHHDLAPA		D N\F\Q/D-T L/Q/V/V/T/A/H/Y/R T S P	55.6	10	2	9	0	1	y-ion bias		0.256	100	57.32	5	100	1046.51	2092.01	0.0093	4.5	4.5	5.21	233693	87960.8	HOMO SAPIENS	NP_001388.1	NP_001388.1|NP_001106820.1|NP_001106818.1|NP_001106819.1	ECE1	endothelin-converting enzyme 1 isoform 1 GN=ECE1	770	endothelin-converting enzyme 1 isoform 1 GN=ECE1
HEK293T	Rep1_12hpi	HOMO SAPIENS	DNFQDTLQVVTAHYRTSP	HEK_20211112_12hr	AY20211112_HT_HEK293T_CIITA_SARS_classII_12hr_fxn2.35868.35868.3	3	2	HCD	34	96.8	14.38	2.39	2.4	12	11.98	0.82	84.3	10	1	1	0	8	30	170000000	0	5	0	0	0		Hydrogen	218	(K)	DNFQDTLQVVTAHYRTSP	18	(F)		PFQISEVMVVNVIDDVQC	nIRkKDNGEFSHHDLAPA		D N\F Q-D T L/Q/V/V/T/A/H/Y/R T S P	38.9	7	1	8	0	1	y-ion bias		0.983	100	57.85	14	68.41	698.009	2092.01	0.0042	2	2.3	5.21	232376	87960.8	HOMO SAPIENS	NP_001388.1	NP_001388.1|NP_001106820.1|NP_001106818.1|NP_001106819.1	ECE1	endothelin-converting enzyme 1 isoform 1 GN=ECE1	770	endothelin-converting enzyme 1 isoform 1 GN=ECE1
HEK293T	Rep1_12hpi	HOMO SAPIENS	DNFQDTLQVVTAHYRTSPF	HEK_20211112_12hr	AY20211112_HT_HEK293T_CIITA_SARS_classII_12hr_fxn2.44173.44173.3	3	1	HCD	34	100	14.26	1.11	1.04	13.14	13.22	0.03	80.4	12	1	1	0	10	30	19700000	0	5	0	0	0		Hydrogen	218	(K)	DNFQDTLQVVTAHYRTSPF	19	(F)		TSLSFVVTnEYNPLNDPAAVS	ENSQNnLPQImAKHQNEVK		D N\F\Q D-T L/Q/V/V/T/A/H/Y/R T S/P F	42.1	8	2	9	0	1	y-ion bias		0.977	100	71.55	13	100	747.034	2239.08	0.0082	3.6	4.2	5.21	259930	87960.8	HOMO SAPIENS	NP_001388.1	NP_001388.1|NP_001106820.1|NP_001106818.1|NP_001106819.1	ECE1	endothelin-converting enzyme 1 isoform 1 GN=ECE1	770	endothelin-converting enzyme 1 isoform 1 GN=ECE1
HEK293T	Rep1_12hpi	HOMO SAPIENS	DNFQDTLQVVTAHYRTSPF	HEK_20211112_12hr	AY20211112_HT_HEK293T_CIITA_SARS_classII_12hr_fxn3.41322.41322.3	3	1	HCD	34	99.4	11.99	3.31	3.58	8.68	8.41	0.72	71.8	10	1	1	0	11	30	5100000	0	5	0	0	0		Hydrogen	218	(K)	DNFQDTLQVVTAHYRTSPF	19	(F)		VTPnWFVESNDTKKDTIFP	DNFnWGVRRRSLDSLDKC		D N\F\Q-D T L Q/V/V/T/A/H/Y R T S/P F	36.8	7	2	7	0	1	y-ion bias		0.911	100	70.72	10	100	747.033	2239.08	0.0078	3.5	-2.7	5.21	264776	87960.8	HOMO SAPIENS	NP_001388.1	NP_001388.1|NP_001106820.1|NP_001106818.1|NP_001106819.1	ECE1	endothelin-converting enzyme 1 isoform 1 GN=ECE1	770	endothelin-converting enzyme 1 isoform 1 GN=ECE1
HEK293T	Rep1_12hpi	HOMO SAPIENS	DTLQVVTAHYRTSP	HEK_20211112_12hr	AY20211112_HT_HEK293T_CIITA_SARS_classII_12hr_fxn2.19309.19309.2	2	1	HCD	34	99.1	14.2	7.99	6.72	6.2	7.48	2.41	82.9	9	1	1	1.08	12	30	10200000	0	5	0	0	0		Hydrogen	222	(Q)	DTLQVVTAHYRTSP	14	(F)		SELQVSVDEQKAIAA	TnIQGkYQKHQSL		D T\L|Q|V|V/T/A/H/Y/R T S-P	64.3	9	4	8	3	1	y-ion bias		0.839	92	32.05	0	30.51	794.409	1587.81	-0.0011	-0.7	-6.9	6.74	138904	87960.8	HOMO SAPIENS	NP_001388.1	NP_001388.1|NP_001106820.1|NP_001106818.1|NP_001106819.1	ECE1	endothelin-converting enzyme 1 isoform 1 GN=ECE1	770	endothelin-converting enzyme 1 isoform 1 GN=ECE1
HEK293T	Rep1_12hpi	HOMO SAPIENS	DTLQVVTAHYRTSP	HEK_20211112_12hr	AY20211112_HT_HEK293T_CIITA_SARS_classII_12hr_fxn2.19317.19317.3	3	1	HCD	34	98.4	13.76	2.76	2.76	11	11	0.18	78.6	8	1	1	2.6	8	30	10800000	0	5	0	0	0		Hydrogen	222	(Q)	DTLQVVTAHYRTSP	14	(F)		SILNEVTYDkAHR	GkTDRAKMTQLPEA		D T\L Q/V/V/T/A/H/Y/R T S-P	50	7	1	7	0	1	y-ion bias		0.818	100	32.03	1	100	529.945	1587.81	0.0076	4.8	4.8	6.74	136990	87960.8	HOMO SAPIENS	NP_001388.1	NP_001388.1|NP_001106820.1|NP_001106818.1|NP_001106819.1	ECE1	endothelin-converting enzyme 1 isoform 1 GN=ECE1	770	endothelin-converting enzyme 1 isoform 1 GN=ECE1
HEK293T	Rep1_12hpi	HOMO SAPIENS	DTLQVVTAHYRTSPF	HEK_20211112_12hr	AY20211112_HT_HEK293T_CIITA_SARS_classII_12hr_fxn2.29781.29781.3	3	1	HCD	34	99.6	13.27	1.13	1.11	12.13	12.15	0.05	73.8	9	1	1	2.64	8	30	6180000	0	5	0	0	0		Hydrogen	222	(Q)	DTLQVVTAHYRTSPF	15	(F)		CLKANkAKEEnTSAK	REKEITASPDYLEIA		D T\L Q-V/V/T/A/H/Y/R T S/P F	40	6	1	7	0	1	y-ion bias		0.804	94.3	47.62	2	45.98	578.966	1734.88	0.0027	1.5	8.4	6.74	155098	87960.8	HOMO SAPIENS	NP_001388.1	NP_001388.1|NP_001106820.1|NP_001106818.1|NP_001106819.1	ECE1	endothelin-converting enzyme 1 isoform 1 GN=ECE1	770	endothelin-converting enzyme 1 isoform 1 GN=ECE1
HEK293T	Rep1_12hpi	HOMO SAPIENS	EIKKAFEESLSTLKWMD	HEK_20211112_12hr	AY20211112_HT_HEK293T_CIITA_SARS_classII_12hr_fxn2.37158.37158.3	3	1	HCD	34	96.9	6.02	4.45	3.03	1.57	2.99	0.19	56.2	7	2	3	0	12	30	6800000	0	3	0	0	0		Hydrogen	470	(L)	EIKKAFEESLSTLKWMD	17	(E)		TTVFIPYILNSANLTTTAD	WGATINYSLLRKSRSTSD		E I K K A F E E S-L S-T/L/K-W-M/D	35.3	6	0	3	0	4	internal-ion bias		0.979	80	59.42	20	100	685.691	2055.05	0.0126	6.2	-2.5	5.01	200977	87960.8	HOMO SAPIENS	NP_001388.1	NP_001388.1|NP_001106820.1|NP_001106818.1|NP_001106819.1	ECE1	endothelin-converting enzyme 1 isoform 1 GN=ECE1	770	endothelin-converting enzyme 1 isoform 1 GN=ECE1
HEK293T	Rep1_12hpi	HOMO SAPIENS	EIKKAFEESLSTLKWMDE	HEK_20211112_12hr	AY20211112_HT_HEK293T_CIITA_SARS_classII_12hr_fxn2.37872.37872.3	3	2	HCD	34	98.5	12.1	5.68	6.82	6.42	5.28	5.68	78.5	8	2	3	0	8	30	48500000	0	3	0	0	0		Hydrogen	470	(L)	EIKKAFEESLSTLKWMDE	18	(E)		IEDMWKLTSLSEEFAKKE	IKKAFEESLSTLKWMDEE		E I K K A F E-E S-L/S T L/K-W-M/D/E	33.3	6	0	4	0	4	internal-ion bias		0.996	98.6	60.7	17	60.33	728.704	2184.09	0.0092	4.2	4.2	4.75	243957	87960.8	HOMO SAPIENS	NP_001388.1	NP_001388.1|NP_001106820.1|NP_001106818.1|NP_001106819.1	ECE1	endothelin-converting enzyme 1 isoform 1 GN=ECE1	770	endothelin-converting enzyme 1 isoform 1 GN=ECE1
HEK293T	Rep1_12hpi	HOMO SAPIENS	EIKKAFEESLSTLKWMDEE	HEK_20211112_12hr	AY20211112_HT_HEK293T_CIITA_SARS_classII_12hr_fxn2.38040.38040.3	3	1	HCD	34	99.1	9.32	4.79	3.94	4.53	5.37	4.79	70.1	7	2	3	0	11	30	86700000	0	3	0	0	0		Hydrogen	470	(L)	EIKKAFEESLSTLKWMDEE	19	(T)		EEQTLSSVVTWFWRmVkE	WRRHTVVVQSPLTDLnFnE		E I K K A F E E-S\L/S T L/K-W-M D-E/E	31.6	6	1	3	0	4	internal-ion bias		0.99	92.5	60.97	21	73.61	771.719	2313.13	0.0097	4.2	8.5	4.57	280391	87960.8	HOMO SAPIENS	NP_001388.1	NP_001388.1|NP_001106820.1|NP_001106818.1|NP_001106819.1	ECE1	endothelin-converting enzyme 1 isoform 1 GN=ECE1	770	endothelin-converting enzyme 1 isoform 1 GN=ECE1
HEK293T	Rep1_12hpi	HOMO SAPIENS	EIKKAFEESLSTLKWMDEE	HEK_20211112_12hr	AY20211112_HT_HEK293T_CIITA_SARS_classII_12hr_fxn3.35460.35460.3	3	1	HCD	34	97.8	7.02	4.66	4.55	2.36	2.47	0.34	65.2	7	2	3	0	10	30	8330000	0	3	0	0	0		Hydrogen	470	(L)	EIKKAFEESLSTLKWMDEE	19	(T)		GVMIKSEEGFSKnVKSVSGEAE	QGLYFTETQRLTLSEVGLEE		E I K K A F E E-S-L S-T L/K-W-M D-E/E	26.3	5	0	2	0	6	internal-ion bias		0.978	92.7	60.38	8	100	771.719	2313.13	0.0096	4.1	5.9	4.57	280555	87960.8	HOMO SAPIENS	NP_001388.1	NP_001388.1|NP_001106820.1|NP_001106818.1|NP_001106819.1	ECE1	endothelin-converting enzyme 1 isoform 1 GN=ECE1	770	endothelin-converting enzyme 1 isoform 1 GN=ECE1
HEK293T	Rep1_12hpi	HOMO SAPIENS	EIKKAFEESLSTLKWMDEE	HEK_20211112_12hr	AY20211112_HT_HEK293T_CIITA_SARS_classII_12hr_fxn2.30759.30759.3	3	1	HCD	34	98.2	7.81	3.37	3.98	4.44	3.83	3.37	63.9	7	2	3	0	11	30	34000000	0	3	0	0	0	M485m	Hydrogen	470	(L)	EIKKAFEESLSTLKWmDEE	19	(T)		VGTLEDGCAVQYVARFSAKEE	GVYISEEnFRVMSGkLTVQE		E I K K A F E E-S-L-S T L/K-W-m D-E/E	31.6	6	0	2	0	6	internal-ion bias	m:Oxidized methionine	0.972	100	49.13	12	100	777.049	2313.13	16	2.2	8.1	4.57	286625	87960.8	HOMO SAPIENS	NP_001388.1	NP_001388.1|NP_001106820.1|NP_001106818.1|NP_001106819.1	ECE1	endothelin-converting enzyme 1 isoform 1 GN=ECE1	770	endothelin-converting enzyme 1 isoform 1 GN=ECE1
HEK293T	Rep1_12hpi	HOMO SAPIENS	EKADAIYNMIGYPNFIMDPKE	HEK_20211112_12hr	AY20211112_HT_HEK293T_CIITA_SARS_classII_12hr_fxn2.41285.41285.3	3	1	HCD	34	99.6	11.49	2.83	2.56	8.66	8.93	2.83	71.8	10	2	2	0	11	30	11100000	0	2	0	0	0	M511m	Hydrogen	495	(K)	EKADAIYNMIGYPNFImDPKE	21	(L)		KPDMIFNPYGImnYIADAKEK	KADAIYNmIGYPNFImDPKEL		E K A D A I\Y N\M I G Y/P N-F/I/m-D/P/K-E	33.3	7	2	5	0	3	y-ion bias	m:Oxidized methionine	0.982	100	66.47	13	100	825.729	2459.16	16.0097	6	-8.7	4.54	296796	87960.8	HOMO SAPIENS	NP_001388.1	NP_001388.1|NP_001106820.1|NP_001106818.1|NP_001106819.1	ECE1	endothelin-converting enzyme 1 isoform 1 GN=ECE1	770	endothelin-converting enzyme 1 isoform 1 GN=ECE1
HEK293T	Rep1_12hpi	HOMO SAPIENS	EKADAIYNMIGYPNFIMDPKEL	HEK_20211112_12hr	AY20211112_HT_HEK293T_CIITA_SARS_classII_12hr_fxn2.51460.51460.3	3	1	HCD	34	100	4.2	3.2	2.89	1	1.31	0.86	100	5	2	2	0	0	7	179000	0	2	0	0	0		Hydrogen	495	(K)	EKADAIYNMIGYPNFIMDPKEL	22	(D)		PKEGSHTKmHRALHNPYHTAFP	SLQKQYDCHESEkTPNVEPKI		E K A D A I Y N M I G Y P N-F-I M D/P K-E-L	13.6	3	0	1	0	4	internal-ion bias		-1.099	100	85.15	0	100	858.09	2572.25	0.0092	3.6	-2.8	4.32	365301	87960.8	HOMO SAPIENS	NP_001388.1	NP_001388.1|NP_001106820.1|NP_001106818.1|NP_001106819.1	ECE1	endothelin-converting enzyme 1 isoform 1 GN=ECE1	770	endothelin-converting enzyme 1 isoform 1 GN=ECE1
HEK293T	Rep1_12hpi	HOMO SAPIENS	EKADAIYNMIGYPNFIMDPKELD	HEK_20211112_12hr	AY20211112_HT_HEK293T_CIITA_SARS_classII_12hr_fxn2.49877.49877.3	3	1	HCD	34	99.2	13.4	4.77	4.79	8.63	8.61	4.77	84.6	12	2	2	0	8	30	20600000	0	2	0	0	0		Hydrogen	495	(K)	EKADAIYNMIGYPNFIMDPKELD	23	(K)		IKnPSSYVQEPKLSmFPNSGFATQ	ITAFGSNPFmSLKPEQVYSSPnKQ		E K A D A-I Y N\M\I G\Y P N-F-I/M D/P-K-E-L-D	34.8	8	3	2	0	7	internal-ion bias		0.987	83.9	81.87	15	100	896.433	2687.27	0.0104	3.9	-6.9	4.27	394917	87960.8	HOMO SAPIENS	NP_001388.1	NP_001388.1|NP_001106820.1|NP_001106818.1|NP_001106819.1	ECE1	endothelin-converting enzyme 1 isoform 1 GN=ECE1	770	endothelin-converting enzyme 1 isoform 1 GN=ECE1
HEK293T	Rep1_12hpi	HOMO SAPIENS	EKADAIYNMIGYPNFIMDPKELDK	HEK_20211112_12hr	AY20211112_HT_HEK293T_CIITA_SARS_classII_12hr_fxn2.45667.45667.3	3	1	HCD	34	98.1	5.37	2.97	3.37	2.4	2	0.04	54.8	9	2	3	0	14	30	3530000	0	2	0	0	0		Hydrogen	495	(K)	EKADAIYNMIGYPNFIMDPKELDK	24	(V)		KEATFNPLQYkMNVNmESKALAET	KEKADAIYNMIGYPNFIMDPKELD		E K A D A I Y N-M I G Y P N-F-I M D/P-K/E-L-D-K	29.2	7	0	2	0	7	internal-ion bias		-1.018	84.2	74.03	2	100	939.13	2815.37	0.0061	2.2	3.6	4.44	461935	87960.8	HOMO SAPIENS	NP_001388.1	NP_001388.1|NP_001106820.1|NP_001106818.1|NP_001106819.1	ECE1	endothelin-converting enzyme 1 isoform 1 GN=ECE1	770	endothelin-converting enzyme 1 isoform 1 GN=ECE1
HEK293T	Rep1_12hpi	HOMO SAPIENS	EKADAIYNMIGYPNFIMDPKELDK	HEK_20211112_12hr	AY20211112_HT_HEK293T_CIITA_SARS_classII_12hr_fxn2.45600.45600.3	3	1	HCD	34	98.9	14.75	5.22	5.53	9.52	9.21	0.22	69.8	13	2	3	0	9	30	1520000	0	2	0	0	0	N508n	Hydrogen	495	(K)	EKADAIYNMIGYPnFIMDPKELDK	24	(V)		KEPVkVESPNHnYPEMPFPKMKF	KEKADAIYNMIGYPnFIMDPKELD		E K\A D A I Y N\M\I-G Y P n F/I/M/D/P/K/E-L-D/K	45.8	11	3	7	0	3	y-ion bias	n:Deamidated	-0.348	44.9	74.08	0	100	939.463	2815.37	1.0075	8.3	-1.1	4.23	468711	87960.8	HOMO SAPIENS	NP_001388.1	NP_001388.1|NP_001106820.1|NP_001106818.1|NP_001106819.1	ECE1	endothelin-converting enzyme 1 isoform 1 GN=ECE1	770	endothelin-converting enzyme 1 isoform 1 GN=ECE1
HEK293T	Rep1_12hpi	HOMO SAPIENS	EKADAIYNMIGYPNFIMDPKELDK	HEK_20211112_12hr	AY20211112_HT_HEK293T_CIITA_SARS_classII_12hr_fxn2.45644.45644.4	4	1	HCD	34	97.2	13.27	4.11	7.51	9.16	5.76	1.1	79.7	11	2	3	0	8	30	3330000	0	2	0	0	0		Hydrogen	495	(K)	EKADAIYNMIGYPNFIMDPKELDK	24	(V)		KLEKPDMIFNPYGIMNYIADAKED	KEKADAIYNMIGYPNFIMDPKELD		E K A D A I\Y N\M I G Y/P N-F/I/M D/P-K/E-L D-K	25	6	2	5	0	4	y-ion bias		0.702	100	74.08	2	100	704.601	2815.37	0.0149	5.3	5.3	4.44	454515	87960.8	HOMO SAPIENS	NP_001388.1	NP_001388.1|NP_001106820.1|NP_001106818.1|NP_001106819.1	ECE1	endothelin-converting enzyme 1 isoform 1 GN=ECE1	770	endothelin-converting enzyme 1 isoform 1 GN=ECE1
HEK293T	Rep1_12hpi	HOMO SAPIENS	EKVLTGYLNYMVQ	HEK_20211112_12hr	AY20211112_HT_HEK293T_CIITA_SARS_classII_12hr_fxn2.35422.35422.2	2	1	HCD	34	98.3	14.5	4.67	5.8	9.82	8.7	4.67	91.7	8	1	1	0	7	30	23000000	0	3	0	0	0		Hydrogen	275	(N)	EKVLTGYLNYMVQ	13	(L)		VYNYVPLQYGTIQ	YAYNISLKEVMQV		E K\V\L T G Y\L\N\Y\M/V/Q	53.8	7	6	2	0	0	b-ion bias		0.997	97.2	56.52	16	65.55	779.405	1557.8	0.0053	3.4	5.6	6.1	118597	87960.8	HOMO SAPIENS	NP_001388.1	NP_001388.1|NP_001106820.1|NP_001106818.1|NP_001106819.1	ECE1	endothelin-converting enzyme 1 isoform 1 GN=ECE1	770	endothelin-converting enzyme 1 isoform 1 GN=ECE1
HEK293T	Rep1_12hpi	HOMO SAPIENS	EKVLTGYLNYMVQLGK	HEK_20211112_12hr	AY20211112_HT_HEK293T_CIITA_SARS_classII_12hr_fxn3.37827.37827.2	2	1	HCD	34	97.7	9.55	4.27	4.03	5.28	5.53	0.73	56.8	10	1	2	4.35	13	30	1010000	0	3	0	0	0		Hydrogen	275	(N)	EKVLTGYLNYMVQLGK	16	(L)		GVTVHFNIITAPSSNVSL	GVKLTVnKGLSNHFQVN		E K\V\L T-G Y L/N Y/M/V/Q/L/G/K	43.8	7	2	7	0	1	y-ion bias		0.021	53.8	64.52	0	100	928.507	1856	0.0087	4.7	8.7	8.53	115781	87960.8	HOMO SAPIENS	NP_001388.1	NP_001388.1|NP_001106820.1|NP_001106818.1|NP_001106819.1	ECE1	endothelin-converting enzyme 1 isoform 1 GN=ECE1	770	endothelin-converting enzyme 1 isoform 1 GN=ECE1
HEK293T	Rep1_12hpi	HOMO SAPIENS	EKVLTGYLNYMVQLGK	HEK_20211112_12hr	AY20211112_HT_HEK293T_CIITA_SARS_classII_12hr_fxn2.40515.40515.3	3	1	HCD	34	98.5	9.25	-3.03	-3.36	12.28	12.6	-3.03	65.9	10	1	2	1.19	10	30	8800000	0	3	0	0	0		Hydrogen	275	(N)	EKVLTGYLNYMVQLGK	16	(L)		YAVGDINMLGVSKKTFI	YFTKKSVGLMNIDGVAI		E K\V L T G Y\L/N/Y/M-V/Q/L/G/K	56.2	9	2	7	0	1	y-ion bias		0.967	100	65.1	11	100	619.339	1856	0.0049	2.6	2.6	8.53	119451	87960.8	HOMO SAPIENS	NP_001388.1	NP_001388.1|NP_001106820.1|NP_001106818.1|NP_001106819.1	ECE1	endothelin-converting enzyme 1 isoform 1 GN=ECE1	770	endothelin-converting enzyme 1 isoform 1 GN=ECE1
HEK293T	Rep1_12hpi	HOMO SAPIENS	EKVLTGYLNYMVQLGK	HEK_20211112_12hr	AY20211112_HT_HEK293T_CIITA_SARS_classII_12hr_fxn3.37794.37794.3	3	1	HCD	34	98.8	12.04	-1.86	-2.93	13.89	14.97	0.69	71.6	11	1	2	2.19	9	30	27700000	0	3	0	0	0		Hydrogen	275	(N)	EKVLTGYLNYMVQLGK	16	(L)		qLFVYnELHLANLAKV	LNYLnSLSKTKAKDLF		E K\V\L T G Y\L/N/Y/M/V/Q/L/G/K	62.5	10	3	8	0	0	y-ion bias		0.996	93.5	64.53	14	40.31	619.339	1856	0.0026	1.4	3.2	8.53	126047	87960.8	HOMO SAPIENS	NP_001388.1	NP_001388.1|NP_001106820.1|NP_001106818.1|NP_001106819.1	ECE1	endothelin-converting enzyme 1 isoform 1 GN=ECE1	770	endothelin-converting enzyme 1 isoform 1 GN=ECE1
HEK293T	Rep1_12hpi	HOMO SAPIENS	EKVLTGYLNYMVQLGKL	HEK_20211112_12hr	AY20211112_HT_HEK293T_CIITA_SARS_classII_12hr_fxn3.46582.46582.3	3	2	HCD	34	97.2	13.45	5	5.05	8.45	8.39	0.37	78.9	10	2	2	1.38	7	30	28000000	0	3	0	0	0		Hydrogen	275	(N)	EKVLTGYLNYMVQLGKL	17	(L)		NIAVFLHCSSLLPSLGKL	GQHKSkEFLQINSLGKL		E K\V\L T G Y\L N Y/M-V/Q/L/G/K/L	47.1	8	3	6	0	1	y-ion bias		0.995	83.4	80.02	16	49.78	657.037	1969.08	0.0129	6.6	0.9	8.53	90404	87960.8	HOMO SAPIENS	NP_001388.1	NP_001388.1|NP_001106820.1|NP_001106818.1|NP_001106819.1	ECE1	endothelin-converting enzyme 1 isoform 1 GN=ECE1	770	endothelin-converting enzyme 1 isoform 1 GN=ECE1
HEK293T	Rep1_12hpi	HOMO SAPIENS	EKVLTGYLNYMVQLGKL	HEK_20211112_12hr	AY20211112_HT_HEK293T_CIITA_SARS_classII_12hr_fxn3.36220.36220.3	3	1	HCD	34	92.4	10.76	4.3	4.25	6.46	6.51	1.16	63.7	10	2	2	1.3	11	30	10900000	0	3	0	0	0	M285m	Hydrogen	275	(N)	EKVLTGYLNYmVQLGKL	17	(L)		SGSGRPLAVGSLAELVSSKGI	KKLLPQAEmFEHLSGKL		E K\V\L T G Y\L N Y/m-V/Q/L/G/K/L	47.1	8	3	6	0	1	y-ion bias	m:Oxidized methionine	0.937	95.6	61.8	12	100	662.367	1969.08	16.0044	4.8	-7.8	8.53	119862	87960.8	HOMO SAPIENS	NP_001388.1	NP_001388.1|NP_001106820.1|NP_001106818.1|NP_001106819.1	ECE1	endothelin-converting enzyme 1 isoform 1 GN=ECE1	770	endothelin-converting enzyme 1 isoform 1 GN=ECE1
HEK293T	Rep1_12hpi	HOMO SAPIENS	ENEKVLTGYLNYMVQ	HEK_20211112_12hr	AY20211112_HT_HEK293T_CIITA_SARS_classII_12hr_fxn2.37921.37921.2	2	1	HCD	34	99.3	15.04	3.71	2.95	11.33	12.1	3.71	88.9	9	1	1	0	4	30	32500000	0	3	0	0	0		Hydrogen	273	(T)	ENEKVLTGYLNYMVQ	15	(L)		KGNLWWIYTYNKSQ	KPYMAPERInPELNQ		E N\E-K V\L T G\Y\L\N-Y-M/V/Q	53.3	8	5	2	0	3	b-ion bias		0.997	100	60.75	14	100	900.949	1800.88	0.0063	3.5	-9.3	4.53	166556	87960.8	HOMO SAPIENS	NP_001388.1	NP_001388.1|NP_001106820.1|NP_001106818.1|NP_001106819.1	ECE1	endothelin-converting enzyme 1 isoform 1 GN=ECE1	770	endothelin-converting enzyme 1 isoform 1 GN=ECE1
HEK293T	Rep1_12hpi	HOMO SAPIENS	ENEKVLTGYLNYMVQLG	HEK_20211112_12hr	AY20211112_HT_HEK293T_CIITA_SARS_classII_12hr_fxn2.47888.47888.2	2	1	HCD	34	100	5.06	0.75	-0.49	4.32	5.55	2.27	53.7	7	1	1	1.16	12	30	11300000	0	3	0	0	0		Hydrogen	273	(T)	ENEKVLTGYLNYMVQLG	17	(K)		qIMKLKDEGGknEEkR	SVDEKDLENLAGPVSLSTP		E N\E-K V\L T G Y\L N\Y-M-V Q-L G	17.6	3	4	0	0	4	internal-ion bias		0.974	100	78.25	12	100	986	1970.99	0.0042	2.1	4.2	4.53	195703	87960.8	HOMO SAPIENS	NP_001388.1	NP_001388.1|NP_001106820.1|NP_001106818.1|NP_001106819.1	ECE1	endothelin-converting enzyme 1 isoform 1 GN=ECE1	770	endothelin-converting enzyme 1 isoform 1 GN=ECE1
HEK293T	Rep1_12hpi	HOMO SAPIENS	ENEKVLTGYLNYMVQLG	HEK_20211112_12hr	AY20211112_HT_HEK293T_CIITA_SARS_classII_12hr_fxn3.45254.45254.2	2	1	HCD	34	99.8	5.32	2.94	3.57	2.38	1.75	0.1	54.8	8	1	1	1.08	14	30	20900000	0	3	0	0	0		Hydrogen	273	(T)	ENEKVLTGYLNYMVQLG	17	(K)		qLLDNEKFPEGGLVVSnK	qIQLTEQIRIQVnmWA		E N E K V\L\T G Y\L\N\Y-M-V Q-L G	29.4	5	5	0	0	3	b-ion bias		0.942	100	77.6	15	100	986.005	1970.99	0.0135	6.9	-2.1	4.53	191841	87960.8	HOMO SAPIENS	NP_001388.1	NP_001388.1|NP_001106820.1|NP_001106818.1|NP_001106819.1	ECE1	endothelin-converting enzyme 1 isoform 1 GN=ECE1	770	endothelin-converting enzyme 1 isoform 1 GN=ECE1
HEK293T	Rep1_12hpi	HOMO SAPIENS	ENEKVLTGYLNYMVQLG	HEK_20211112_12hr	AY20211112_HT_HEK293T_CIITA_SARS_classII_12hr_fxn3.35370.35370.2	2	1	HCD	34	99.5	4.37	0.91	1.05	3.45	3.32	0.93	45	7	1	1	5.71	15	30	4220000	0	3	0	0	0	M285m	Hydrogen	273	(T)	ENEKVLTGYLNYmVQLG	17	(K)		FRSHINEEKVPINEKm	FnYILNADGPAPLELPNQ		E N\E\K V\L\T G Y\L N Y m-V Q-L G	11.8	2	5	0	0	2	b-ion bias	m:Oxidized methionine	0.981	93.2	60.22	3	100	994.004	1970.99	16.0111	8.2	-3.1	4.53	199243	87960.8	HOMO SAPIENS	NP_001388.1	NP_001388.1|NP_001106820.1|NP_001106818.1|NP_001106819.1	ECE1	endothelin-converting enzyme 1 isoform 1 GN=ECE1	770	endothelin-converting enzyme 1 isoform 1 GN=ECE1
HEK293T	Rep1_12hpi	HOMO SAPIENS	ENEKVLTGYLNYMVQLGK	HEK_20211112_12hr	AY20211112_HT_HEK293T_CIITA_SARS_classII_12hr_fxn2.43893.43893.2	2	1	HCD	34	98.6	4.4	-5.75	-5.32	10.15	9.72	0.48	50.6	9	1	2	7.32	14	30	5250000	0	3	0	0	0		Hydrogen	273	(T)	ENEKVLTGYLNYMVQLGK	18	(L)		AGEGMASRLDkPGVATAQLKG	KHPAAkGTAEKLENSPGHGK		E N\E-K-V\L T G Y L N\Y/M/V/Q/L/G K	44.4	8	3	5	0	2	unbiased		-1.137	100	70.45	2	100	1050.05	2099.08	0.0082	3.9	0.5	6.24	198569	87960.8	HOMO SAPIENS	NP_001388.1	NP_001388.1|NP_001106820.1|NP_001106818.1|NP_001106819.1	ECE1	endothelin-converting enzyme 1 isoform 1 GN=ECE1	770	endothelin-converting enzyme 1 isoform 1 GN=ECE1
HEK293T	Rep1_12hpi	HOMO SAPIENS	ENEKVLTGYLNYMVQLGK	HEK_20211112_12hr	AY20211112_HT_HEK293T_CIITA_SARS_classII_12hr_fxn3.40930.40930.2	2	1	HCD	34	98.9	7.32	-1.92	-1.32	9.24	8.63	0.03	46.4	10	1	2	6.36	13	30	1060000	0	3	0	0	0		Hydrogen	273	(T)	ENEKVLTGYLNYMVQLGK	18	(L)		EDQRLQGVRQTnEQVKAV	KHPAAkGTAEKLENSPGHGK		E N\E\K\V\L T G Y L N Y/M/V/Q/L/G/K	50	9	4	6	0	0	unbiased		0.656	100	69.95	0	100	1050.05	2099.08	0.0062	2.9	3	6.24	200243	87960.8	HOMO SAPIENS	NP_001388.1	NP_001388.1|NP_001106820.1|NP_001106818.1|NP_001106819.1	ECE1	endothelin-converting enzyme 1 isoform 1 GN=ECE1	770	endothelin-converting enzyme 1 isoform 1 GN=ECE1
HEK293T	Rep1_12hpi	HOMO SAPIENS	ENEKVLTGYLNYMVQLGK	HEK_20211112_12hr	AY20211112_HT_HEK293T_CIITA_SARS_classII_12hr_fxn2.43809.43809.3	3	2	HCD	34	98.7	14.92	0	NA	14.92	14.92	NA	81.6	11	1	2	1.21	6	30	42200000	0	3	0	0	0		Hydrogen	273	(T)	ENEKVLTGYLNYMVQLGK	18	(L)					E N E K V\L T G\Y\L/N/Y/M/V/Q/L/G/K	55.6	10	3	8	0	0	y-ion bias		0.997	100	70.92	12	100	700.37	2099.08	0.012	5.7	0	6.24	196985	87960.8	HOMO SAPIENS	NP_001388.1	NP_001388.1|NP_001106820.1|NP_001106818.1|NP_001106819.1	ECE1	endothelin-converting enzyme 1 isoform 1 GN=ECE1	770	endothelin-converting enzyme 1 isoform 1 GN=ECE1
HEK293T	Rep1_12hpi	HOMO SAPIENS	ENEKVLTGYLNYMVQLGK	HEK_20211112_12hr	AY20211112_HT_HEK293T_CIITA_SARS_classII_12hr_fxn3.40855.40855.3	3	2	HCD	34	99.1	15.07	0.32	-2.16	14.75	17.23	1.17	87.9	11	1	2	1.19	6	30	58100000	0	3	0	0	0		Hydrogen	273	(T)	ENEKVLTGYLNYMVQLGK	18	(L)		GVAVEDGIWFARYVKGFGK	IKGGRQSGAVLYNSFGImGK		E N E K V\L T G\Y\L/N/Y/M/V/Q/L/G/K	55.6	10	3	8	0	0	y-ion bias		0.957	91.7	69.98	14	50.55	700.371	2099.08	0.0149	7.1	-3.9	6.24	186216	87960.8	HOMO SAPIENS	NP_001388.1	NP_001388.1|NP_001106820.1|NP_001106818.1|NP_001106819.1	ECE1	endothelin-converting enzyme 1 isoform 1 GN=ECE1	770	endothelin-converting enzyme 1 isoform 1 GN=ECE1
HEK293T	Rep1_12hpi	HOMO SAPIENS	ENEKVLTGYLNYMVQLGK	HEK_20211112_12hr	AY20211112_HT_HEK293T_CIITA_SARS_classII_12hr_fxn3.29536.29536.3	3	1	HCD	34	96.4	6.26	1.71	3.12	4.55	3.14	2.35	54.7	9	1	2	3.22	14	30	16100000	0	3	0	0	0	M285m	Hydrogen	273	(T)	ENEKVLTGYLNYmVQLGK	18	(L)		GVDQVTLASNKDETNVRIVG	VGTLPATSPQSTSVQAKGTnk		E N E K V\L T-G\Y L/N Y m/V/Q/L/G/K	33.3	6	2	6	0	1	y-ion bias	m:Oxidized methionine	0.988	100	50.18	17	100	705.702	2099.08	16.0062	5.3	-6.5	6.24	212795	87960.8	HOMO SAPIENS	NP_001388.1	NP_001388.1|NP_001106820.1|NP_001106818.1|NP_001106819.1	ECE1	endothelin-converting enzyme 1 isoform 1 GN=ECE1	770	endothelin-converting enzyme 1 isoform 1 GN=ECE1
HEK293T	Rep1_12hpi	HOMO SAPIENS	ENEKVLTGYLNYMVQLGKL	HEK_20211112_12hr	AY20211112_HT_HEK293T_CIITA_SARS_classII_12hr_fxn3.49253.49253.2	2	1	HCD	34	99.3	8.49	2.91	2.82	5.58	5.67	1.66	60.2	9	2	2	2.19	12	30	2360000	0	3	0	0	0		Hydrogen	273	(T)	ENEKVLTGYLNYMVQLGKL	19	(L)		GVSGLADGLVHLFVGRmNLQI	VGPAEQFPKKIVQAGDKDLDG		E N\E\K V|L T G Y L N Y-M V/Q/L/G/K-L	31.6	6	3	5	1	2	unbiased		0.598	100	84.78	0	100	1106.59	2212.17	0.0115	5.2	-5	6.24	181158	87960.8	HOMO SAPIENS	NP_001388.1	NP_001388.1|NP_001106820.1|NP_001106818.1|NP_001106819.1	ECE1	endothelin-converting enzyme 1 isoform 1 GN=ECE1	770	endothelin-converting enzyme 1 isoform 1 GN=ECE1
HEK293T	Rep1_12hpi	HOMO SAPIENS	ENEKVLTGYLNYMVQLGKL	HEK_20211112_12hr	AY20211112_HT_HEK293T_CIITA_SARS_classII_12hr_fxn2.52200.52200.3	3	1	HCD	34	99.2	8.98	3.69	2.71	5.29	6.26	2.64	67.2	8	2	2	1.28	10	30	7670000	0	3	0	0	0		Hydrogen	273	(T)	ENEKVLTGYLNYMVQLGKL	19	(L)		qVIFEPDIIKGAkVDCNIK	VGASVWPkKGTAVFWYNLF		E N E K V L T G-Y\L N Y/M-V Q/L/G/K-L	31.6	6	1	4	0	3	y-ion bias		0.906	95.7	85.87	11	100	738.064	2212.17	0.0092	4.2	4.2	6.24	180731	87960.8	HOMO SAPIENS	NP_001388.1	NP_001388.1|NP_001106820.1|NP_001106818.1|NP_001106819.1	ECE1	endothelin-converting enzyme 1 isoform 1 GN=ECE1	770	endothelin-converting enzyme 1 isoform 1 GN=ECE1
HEK293T	Rep1_12hpi	HOMO SAPIENS	ENEKVLTGYLNYMVQLGKL	HEK_20211112_12hr	AY20211112_HT_HEK293T_CIITA_SARS_classII_12hr_fxn3.49214.49214.3	3	2	HCD	34	99.5	17.87	2.37	4.11	15.5	13.76	1.33	90.2	13	2	2	1.31	3	30	174000000	0	3	0	0	0		Hydrogen	273	(T)	ENEKVLTGYLNYMVQLGKL	19	(L)		TMNKLEDLVAFMNIFKGLK	AmSDVGKVHKKDNEINIGKI		E N E K V\L\T G\Y\L/N/Y/M/V/Q/L/G/K-L	63.2	12	4	8	0	1	y-ion bias		0.998	96.5	84.78	11	26.95	738.066	2212.17	0.0136	6.1	-2.3	6.24	175386	87960.8	HOMO SAPIENS	NP_001388.1	NP_001388.1|NP_001106820.1|NP_001106818.1|NP_001106819.1	ECE1	endothelin-converting enzyme 1 isoform 1 GN=ECE1	770	endothelin-converting enzyme 1 isoform 1 GN=ECE1
HEK293T	Rep1_12hpi	HOMO SAPIENS	ENEKVLTGYLNYMVQLGKL	HEK_20211112_12hr	AY20211112_HT_HEK293T_CIITA_SARS_classII_12hr_fxn3.37708.37708.3	3	1	HCD	34	97.9	12.45	3.53	2.02	8.91	10.43	0.47	72.9	10	2	2	1.3	9	30	46500000	0	3	0	0	0	M285m	Hydrogen	273	(T)	ENEKVLTGYLNYmVQLGKL	19	(L)		TMNKLEDLVAFmNIFKGLK	nTNLEGKIIQQkLLKNnES		E N E K V\L\T G\Y\L/N Y m/V Q/L/G/K-L	36.8	7	4	5	0	1	unbiased	m:Oxidized methionine	0.974	100	64.42	11	68.94	743.394	2212.17	15.9977	1.3	-7.1	6.24	219374	87960.8	HOMO SAPIENS	NP_001388.1	NP_001388.1|NP_001106820.1|NP_001106818.1|NP_001106819.1	ECE1	endothelin-converting enzyme 1 isoform 1 GN=ECE1	770	endothelin-converting enzyme 1 isoform 1 GN=ECE1
HEK293T	Rep1_12hpi	HOMO SAPIENS	FQDTLQVVTAHYRTSP	HEK_20211112_12hr	AY20211112_HT_HEK293T_CIITA_SARS_classII_12hr_fxn2.24751.24751.2	2	1	HCD	34	92.1	12.43	1.93	2.5	10.5	9.93	1.94	66	9	1	1	4.44	12	30	3910000	0	5	0	0	0		Hydrogen	220	(N)	FQDTLQVVTAHYRTSP	16	(F)		DFQNQSSKSDRKVPIGG	QLnTLLkEFQLTEEN		F Q|D|T|L/Q/V/V T/A/H/Y R T S P	43.8	7	3	9	3	0	y-ion bias		0.598	100	40.12	1	100	931.976	1862.94	0.0062	3.3	5.5	6.74	183281	87960.8	HOMO SAPIENS	NP_001388.1	NP_001388.1|NP_001106820.1|NP_001106818.1|NP_001106819.1	ECE1	endothelin-converting enzyme 1 isoform 1 GN=ECE1	770	endothelin-converting enzyme 1 isoform 1 GN=ECE1
HEK293T	Rep1_12hpi	HOMO SAPIENS	FQDTLQVVTAHYRTSP	HEK_20211112_12hr	AY20211112_HT_HEK293T_CIITA_SARS_classII_12hr_fxn2.24758.24758.3	3	1	HCD	34	97.6	7.65	0.87	1.83	6.77	5.82	0.51	59.2	8	1	1	0	17	30	83200000	0	5	0	0	0		Hydrogen	220	(N)	FQDTLQVVTAHYRTSP	16	(F)		KGnVQNkTEGSTKKEAT	GSSIQLSAnTVKQnSRNG		F Q\D T L/Q/V/V/T/A/H Y R T S-P	37.5	6	1	6	0	1	y-ion bias		0.969	65.3	40.1	11	6	621.65	1862.94	-0.0042	-2.3	-5.4	6.74	186932	87960.8	HOMO SAPIENS	NP_001388.1	NP_001388.1|NP_001106820.1|NP_001106818.1|NP_001106819.1	ECE1	endothelin-converting enzyme 1 isoform 1 GN=ECE1	770	endothelin-converting enzyme 1 isoform 1 GN=ECE1
HEK293T	Rep1_12hpi	HOMO SAPIENS	GGDEEAIRPQMQQILD	HEK_20211112_12hr	AY20211112_HT_HEK293T_CIITA_SARS_classII_12hr_fxn1.23327.23327.2	2	1	HCD	34	97.3	5.43	0.77	-1.04	4.67	6.48	1.82	67.4	7	0	1	0	6	16	1410000	0	0	0	0	0		Hydrogen	294	(G)	GGDEEAIRPQMQQILD	16	(F)		VGNVTLEnPSANnQLLn	kEnNYLNQHVNRIn		G G D\E-E A I R\P Q\M\Q Q\I/L D	18.8	3	5	1	0	1	b-ion bias		0.988	100	43.1	9	100	900.438	1799.86	0.0087	4.8	1.2	4.12	158913	87960.8	HOMO SAPIENS	NP_001388.1	NP_001388.1|NP_001106820.1|NP_001106818.1|NP_001106819.1	ECE1	endothelin-converting enzyme 1 isoform 1 GN=ECE1	770	endothelin-converting enzyme 1 isoform 1 GN=ECE1
HEK293T	Rep1_12hpi	HOMO SAPIENS	GLKAAYRAYQNWVKKNG	HEK_20211112_12hr	AY20211112_HT_HEK293T_CIITA_SARS_classII_12hr_fxn3.16718.16718.4	4	1	HCD	34	94.1	6.14	2.53	2.56	3.61	3.58	2.53	51.7	5	3	4	0	18	30	20700000	0	2	0	0	0		Hydrogen	674	(G)	GLKAAYRAYQNWVKKNG	17	(A)		LGNKDKGEKKLLWKYm	GIYFkKDKVnGDKLWL		G L K A A-Y R A Y Q N-W V/K/K/N G	11.8	2	0	3	0	2	y-ion bias		0.993	100	29.48	12	43.84	492.522	1967.06	0.0068	3.4	-5.3	10.17	122733	87960.8	HOMO SAPIENS	NP_001388.1	NP_001388.1|NP_001106820.1|NP_001106818.1|NP_001106819.1	ECE1	endothelin-converting enzyme 1 isoform 1 GN=ECE1	770	endothelin-converting enzyme 1 isoform 1 GN=ECE1
HEK293T	Rep1_12hpi	HOMO SAPIENS	IKKAFEESLSTLKWMD	HEK_20211112_12hr	AY20211112_HT_HEK293T_CIITA_SARS_classII_12hr_fxn2.31304.31304.3	3	1	HCD	34	98	11.97	1.12	5.99	10.84	5.98	1.12	72.9	9	2	3	0	7	30	65700000	0	3	0	0	0		Hydrogen	471	(E)	IKKAFEESLSTLKWMD	16	(E)		KTATKISNLTkSFWSnG	GVIAFmVNLSIYWIIGN		I K\K A F E-E S\L/S-T/L/K-W-M/D	50	8	2	4	0	4	internal-ion bias		0.982	100	49.83	16	100	642.676	1926	0.0078	4.1	7.9	6.26	162317	87960.8	HOMO SAPIENS	NP_001388.1	NP_001388.1|NP_001106820.1|NP_001106818.1|NP_001106819.1	ECE1	endothelin-converting enzyme 1 isoform 1 GN=ECE1	770	endothelin-converting enzyme 1 isoform 1 GN=ECE1
HEK293T	Rep1_12hpi	HOMO SAPIENS	IKKAFEESLSTLKWMD	HEK_20211112_12hr	AY20211112_HT_HEK293T_CIITA_SARS_classII_12hr_fxn3.29076.29076.3	3	1	HCD	34	99.3	12.89	0.37	1.31	12.51	11.58	0.37	80.5	9	2	3	0	7	30	31500000	0	3	0	0	0		Hydrogen	471	(E)	IKKAFEESLSTLKWMD	16	(E)		KTATKISNLTkSFWSnG	TLSVQMLWKLFYLmH		I K\K A F E-E S\L/S-T/L/K-W-M/D	50	8	2	4	0	4	internal-ion bias		0.978	94.9	49.48	13	55.46	642.676	1926	0.0081	4.2	8	6.26	154136	87960.8	HOMO SAPIENS	NP_001388.1	NP_001388.1|NP_001106820.1|NP_001106818.1|NP_001106819.1	ECE1	endothelin-converting enzyme 1 isoform 1 GN=ECE1	770	endothelin-converting enzyme 1 isoform 1 GN=ECE1
HEK293T	Rep1_12hpi	HOMO SAPIENS	IKKAFEESLSTLKWMD	HEK_20211112_12hr	AY20211112_HT_HEK293T_CIITA_SARS_classII_12hr_fxn3.23953.23953.3	3	1	HCD	34	95.4	9.31	0	-0.65	9.31	9.96	NA	60.8	9	2	3	0	12	30	23800000	0	3	0	0	0	M485m	Hydrogen	471	(E)	IKKAFEESLSTLKWmD	16	(E)			LSAESYKETQmVKIkE		I K\K A F E-E S\L/S/T/L/K/W/m D	37.5	6	2	6	0	1	y-ion bias	m:Oxidized methionine	0.909	100	41.18	21	100	648.006	1926	15.998	1.6	0	6.26	175035	87960.8	HOMO SAPIENS	NP_001388.1	NP_001388.1|NP_001106820.1|NP_001106818.1|NP_001106819.1	ECE1	endothelin-converting enzyme 1 isoform 1 GN=ECE1	770	endothelin-converting enzyme 1 isoform 1 GN=ECE1
HEK293T	Rep1_12hpi	HOMO SAPIENS	IKKAFEESLSTLKWMDE	HEK_20211112_12hr	AY20211112_HT_HEK293T_CIITA_SARS_classII_12hr_fxn2.32001.32001.2	2	1	HCD	34	97.7	15.41	7.14	8.54	8.27	6.87	3.99	83.7	12	2	3	2.05	6	30	21000000	0	3	0	0	0		Hydrogen	471	(E)	IKKAFEESLSTLKWMDE	17	(E)		EMWKLTSLSEEFAKKID	EIKKAFEESLSTLKWMD		I K\K-A\F-E E\S\L\S T\L|K-W-M/D E	52.9	9	7	2	1	4	b-ion bias		0.939	100	51.05	11	100	1028.03	2055.05	0.0088	4.3	4.3	5.06	203633	87960.8	HOMO SAPIENS	NP_001388.1	NP_001388.1|NP_001106820.1|NP_001106818.1|NP_001106819.1	ECE1	endothelin-converting enzyme 1 isoform 1 GN=ECE1	770	endothelin-converting enzyme 1 isoform 1 GN=ECE1
HEK293T	Rep1_12hpi	HOMO SAPIENS	IKKAFEESLSTLKWMDE	HEK_20211112_12hr	AY20211112_HT_HEK293T_CIITA_SARS_classII_12hr_fxn2.32006.32006.3	3	1	HCD	34	98.9	14.23	4.95	5.51	9.28	8.73	4.95	79.3	11	2	3	0	7	30	353000000	0	3	0	0	0		Hydrogen	471	(E)	IKKAFEESLSTLKWMDE	17	(E)		GVMIKSEEGFSKNVKSVSE	EIKKAFEESLSTLKWMD		I K\K A F E-E\S\L/S T-L/K-W-M/D/E	52.9	9	3	4	0	4	internal-ion bias		0.996	99.7	51.05	14	6.44	685.689	2055.05	0.0074	3.6	5.5	5.06	196014	87960.8	HOMO SAPIENS	NP_001388.1	NP_001388.1|NP_001106820.1|NP_001106818.1|NP_001106819.1	ECE1	endothelin-converting enzyme 1 isoform 1 GN=ECE1	770	endothelin-converting enzyme 1 isoform 1 GN=ECE1
HEK293T	Rep1_12hpi	HOMO SAPIENS	IKKAFEESLSTLKWMDE	HEK_20211112_12hr	AY20211112_HT_HEK293T_CIITA_SARS_classII_12hr_fxn3.29764.29764.3	3	1	HCD	34	97.5	6.16	-0.46	-0.1	6.61	6.25	-0.46	49.6	7	2	3	1.04	16	30	27400000	0	3	0	0	0		Hydrogen	471	(E)	IKKAFEESLSTLKWMDE	17	(E)		SLEKLFEMIQRYQLQE	VYKKFDPVGEILKmQDE		I K\K A F E-E S\L-S T L/K-W-M/D/E	35.3	6	2	3	0	4	internal-ion bias		0.989	83.3	50.58	7	77.15	685.689	2055.05	0.0073	3.5	-1.9	5.06	197545	87960.8	HOMO SAPIENS	NP_001388.1	NP_001388.1|NP_001106820.1|NP_001106818.1|NP_001106819.1	ECE1	endothelin-converting enzyme 1 isoform 1 GN=ECE1	770	endothelin-converting enzyme 1 isoform 1 GN=ECE1
HEK293T	Rep1_12hpi	HOMO SAPIENS	IKKAFEESLSTLKWMDE	HEK_20211112_12hr	AY20211112_HT_HEK293T_CIITA_SARS_classII_12hr_fxn2.25225.25225.3	3	1	HCD	34	98.2	6.15	3.13	-1.48	3.02	7.63	4.23	51.6	9	2	3	0	14	30	130000000	0	3	0	0	0	M485m	Hydrogen	471	(E)	IKKAFEESLSTLKWmDE	17	(E)		GVPDKPFFSIRFLCKME	LSAESYkETQmVKIKEE		I K\K A F E E-S\L/S-T L/K/W/m D/E	35.3	6	2	5	0	2	y-ion bias	m:Oxidized methionine	0.932	65.9	40.72	37	30.11	691.02	2055.05	16.0001	2.5	-1.7	5.06	216439	87960.8	HOMO SAPIENS	NP_001388.1	NP_001388.1|NP_001106820.1|NP_001106818.1|NP_001106819.1	ECE1	endothelin-converting enzyme 1 isoform 1 GN=ECE1	770	endothelin-converting enzyme 1 isoform 1 GN=ECE1
HEK293T	Rep1_12hpi	HOMO SAPIENS	IKKAFEESLSTLKWMDE	HEK_20211112_12hr	AY20211112_HT_HEK293T_CIITA_SARS_classII_12hr_fxn3.23772.23772.3	3	2	HCD	34	96.1	6.8	1.05	4.48	5.75	2.31	1.05	59.1	10	2	3	1.04	12	30	23600000	0	3	0	0	0	M485m	Hydrogen	471	(E)	IKKAFEESLSTLKWmDE	17	(E)		LWRLIKSDGIYRSLcE	VGIIMnLFITVVNcKTW		I K\K A F E-E-S\L/S-T L/K-W-m-D/E	52.9	9	2	3	0	6	internal-ion bias	m:Oxidized methionine	0.929	100	40.75	22	100	691.021	2055.05	16.0005	2.7	0.4	5.06	217312	87960.8	HOMO SAPIENS	NP_001388.1	NP_001388.1|NP_001106820.1|NP_001106818.1|NP_001106819.1	ECE1	endothelin-converting enzyme 1 isoform 1 GN=ECE1	770	endothelin-converting enzyme 1 isoform 1 GN=ECE1
HEK293T	Rep1_12hpi	HOMO SAPIENS	IKKAFEESLSTLKWMDE	HEK_20211112_12hr	AY20211112_HT_HEK293T_CIITA_SARS_classII_12hr_fxn2.32014.32014.4	4	1	HCD	34	98.7	10.57	5.8	5.3	4.77	5.27	0.14	71	9	2	3	0	12	30	4240000	0	3	0	0	0		Hydrogen	471	(E)	IKKAFEESLSTLKWMDE	17	(E)		KKkVSEYLKWFPSEnE	FIPWKKLYHRYLmnE		I K\K-A F E\E S-L S-T L/K-W-M/D/E	35.3	6	2	3	0	5	internal-ion bias		-0.459	95.3	50.88	0	40.98	514.519	2055.05	0.0084	4.1	5.7	5.06	195162	87960.8	HOMO SAPIENS	NP_001388.1	NP_001388.1|NP_001106820.1|NP_001106818.1|NP_001106819.1	ECE1	endothelin-converting enzyme 1 isoform 1 GN=ECE1	770	endothelin-converting enzyme 1 isoform 1 GN=ECE1
HEK293T	Rep1_12hpi	HOMO SAPIENS	IKKAFEESLSTLKWMDEE	HEK_20211112_12hr	AY20211112_HT_HEK293T_CIITA_SARS_classII_12hr_fxn2.32187.32187.2	2	2	HCD	34	98.9	14.17	8.37	8.37	5.79	5.79	3.08	80.1	13	2	3	1.05	6	30	44100000	0	3	0	0	0		Hydrogen	471	(E)	IKKAFEESLSTLKWMDEE	18	(T)		EDMWKLTSLSEEFAKKIE	EIKKAFEESLSTLKWMDE		I K\K-A\F-E\E-S\L\S T\L/K-W-M D-E-E	66.7	12	6	1	0	7	internal-ion bias		0.991	100	51.25	16	100	1092.55	2184.09	0.0093	4.3	4.3	4.75	242947	87960.8	HOMO SAPIENS	NP_001388.1	NP_001388.1|NP_001106820.1|NP_001106818.1|NP_001106819.1	ECE1	endothelin-converting enzyme 1 isoform 1 GN=ECE1	770	endothelin-converting enzyme 1 isoform 1 GN=ECE1
HEK293T	Rep1_12hpi	HOMO SAPIENS	IKKAFEESLSTLKWMDEE	HEK_20211112_12hr	AY20211112_HT_HEK293T_CIITA_SARS_classII_12hr_fxn2.32166.32166.3	3	3	HCD	34	98.8	15.28	12	10.85	3.28	4.43	2.29	85.3	11	2	3	0	6	30	643000000	0	3	0	0	0		Hydrogen	471	(E)	IKKAFEESLSTLKWMDEE	18	(T)		EDMWKLTSLSEEFAKKIE	EIKKAFEESLSTLKWMDE		I K\K A F E-E\S\L-S-T\L/K/W-M D-E/E	55.6	10	4	3	0	5	internal-ion bias		0.998	100	51.25	22	8.19	728.704	2184.09	0.0082	3.7	3.7	4.75	242414	87960.8	HOMO SAPIENS	NP_001388.1	NP_001388.1|NP_001106820.1|NP_001106818.1|NP_001106819.1	ECE1	endothelin-converting enzyme 1 isoform 1 GN=ECE1	770	endothelin-converting enzyme 1 isoform 1 GN=ECE1
HEK293T	Rep1_12hpi	HOMO SAPIENS	IKKAFEESLSTLKWMDEE	HEK_20211112_12hr	AY20211112_HT_HEK293T_CIITA_SARS_classII_12hr_fxn3.29799.29799.3	3	1	HCD	34	98.3	16.32	10.64	10.64	5.68	5.68	1.21	88.2	11	2	3	0	5	30	40600000	0	3	0	0	0		Hydrogen	471	(E)	IKKAFEESLSTLKWMDEE	18	(T)		EDMWKLTSLSEEFAKKIE	EIKKAFEESLSTLKWMDE		I K\K A F E-E\S\L-S T|L/K-W-M-D-E/E	55.6	10	4	3	1	6	internal-ion bias		0.963	100	50.77	14	65.34	728.703	2184.09	0.0042	1.9	1.9	4.75	243593	87960.8	HOMO SAPIENS	NP_001388.1	NP_001388.1|NP_001106820.1|NP_001106818.1|NP_001106819.1	ECE1	endothelin-converting enzyme 1 isoform 1 GN=ECE1	770	endothelin-converting enzyme 1 isoform 1 GN=ECE1
HEK293T	Rep1_12hpi	HOMO SAPIENS	IKKAFEESLSTLKWMDEE	HEK_20211112_12hr	AY20211112_HT_HEK293T_CIITA_SARS_classII_12hr_fxn2.25059.25059.3	3	2	HCD	34	99	11.93	9.09	9.09	2.84	2.84	4.92	79.1	9	2	3	0	7	30	175000000	0	3	0	0	0	M485m	Hydrogen	471	(E)	IKKAFEESLSTLKWmDEE	18	(T)		EDmWKLTSLSEEFAKKIE	EIKKAFEESLSTLKWmDE		I K\K A F E-E-S\L-S-T L/K-W-m-D-E/E	55.6	10	2	2	0	8	internal-ion bias	m:Oxidized methionine	0.997	100	40.5	23	25.97	734.035	2184.09	16.0027	3.5	3.5	4.75	253154	87960.8	HOMO SAPIENS	NP_001388.1	NP_001388.1|NP_001106820.1|NP_001106818.1|NP_001106819.1	ECE1	endothelin-converting enzyme 1 isoform 1 GN=ECE1	770	endothelin-converting enzyme 1 isoform 1 GN=ECE1
HEK293T	Rep1_12hpi	HOMO SAPIENS	IKKAFEESLSTLKWMDEE	HEK_20211112_12hr	AY20211112_HT_HEK293T_CIITA_SARS_classII_12hr_fxn3.23590.23590.3	3	1	HCD	34	97.9	13.06	7.98	8.48	5.07	4.57	1.71	75.9	11	2	3	0	7	30	12900000	0	3	0	0	0	M485m	Hydrogen	471	(E)	IKKAFEESLSTLKWmDEE	18	(T)		EDmWKLTSLSEEFAKKIE	EIKKAFEESLSTLKWmDE		I K\K A F E-E\S\L\S T/L/K-W-m-D-E/E	55.6	10	4	3	0	5	internal-ion bias	m:Oxidized methionine	0.676	95.4	40.55	5	82.15	734.035	2184.09	16.0011	2.8	2.8	4.75	247417	87960.8	HOMO SAPIENS	NP_001388.1	NP_001388.1|NP_001106820.1|NP_001106818.1|NP_001106819.1	ECE1	endothelin-converting enzyme 1 isoform 1 GN=ECE1	770	endothelin-converting enzyme 1 isoform 1 GN=ECE1
HEK293T	Rep1_12hpi	HOMO SAPIENS	IKKAFEESLSTLKWMDEE	HEK_20211112_12hr	AY20211112_HT_HEK293T_CIITA_SARS_classII_12hr_fxn2.32089.32089.4	4	1	HCD	34	99.3	12.64	11.24	10.74	1.4	1.9	11.24	83.7	7	2	3	0	8	30	30400000	0	3	0	0	0		Hydrogen	471	(E)	IKKAFEESLSTLKWMDEE	18	(T)		EDMWKLTSLSEEFAKKIE	EIKKAFEESLSTLKWMDE		I K\K A F E-E-S\L-S T L K-W-M D-E/E	33.3	6	2	1	0	6	internal-ion bias		0.959	97.2	51.25	18	63.65	546.78	2184.09	0.0085	3.9	3.9	4.75	245809	87960.8	HOMO SAPIENS	NP_001388.1	NP_001388.1|NP_001106820.1|NP_001106818.1|NP_001106819.1	ECE1	endothelin-converting enzyme 1 isoform 1 GN=ECE1	770	endothelin-converting enzyme 1 isoform 1 GN=ECE1
HEK293T	Rep1_12hpi	HOMO SAPIENS	IKKAFEESLSTLKWMDEET	HEK_20211112_12hr	AY20211112_HT_HEK293T_CIITA_SARS_classII_12hr_fxn2.32998.32998.3	3	1	HCD	34	98.6	11.73	5.24	4.71	6.49	7.03	0.52	69.5	9	2	3	0	11	30	116000000	0	4	0	0	0		Hydrogen	471	(E)	IKKAFEESLSTLKWMDEET	19	(R)		EETkKFVLGIVWmTRFEN	TEEVKFELRALKDWDFKM		I K\K A F E-E S-L\S T L\K-W-M D-E-E/T	31.6	6	3	1	0	6	internal-ion bias		1	100	52.53	24	32.63	762.386	2285.14	0.008	3.5	-8.1	4.58	279457	87960.8	HOMO SAPIENS	NP_001388.1	NP_001388.1|NP_001106820.1|NP_001106818.1|NP_001106819.1	ECE1	endothelin-converting enzyme 1 isoform 1 GN=ECE1	770	endothelin-converting enzyme 1 isoform 1 GN=ECE1
HEK293T	Rep1_12hpi	HOMO SAPIENS	IKKAFEESLSTLKWMDEET	HEK_20211112_12hr	AY20211112_HT_HEK293T_CIITA_SARS_classII_12hr_fxn3.30453.30453.3	3	1	HCD	34	92.2	11.67	6.19	6.28	5.48	5.39	6.19	65	8	2	3	0	12	30	11300000	0	4	0	0	0		Hydrogen	471	(E)	IKKAFEESLSTLKWMDEET	19	(R)		EnPYLQFADFRGGVIRAETT	GVPGVYTnLCkFTEWIEKT		I K\K A F E E\S\L\S T L K-W-M D-E-E/T	31.6	6	4	1	0	4	internal-ion bias		0.973	100	51.88	5	100	762.384	2285.14	0.0017	0.7	8.3	4.58	272443	87960.8	HOMO SAPIENS	NP_001388.1	NP_001388.1|NP_001106820.1|NP_001106818.1|NP_001106819.1	ECE1	endothelin-converting enzyme 1 isoform 1 GN=ECE1	770	endothelin-converting enzyme 1 isoform 1 GN=ECE1
HEK293T	Rep1_12hpi	HOMO SAPIENS	IKKAFEESLSTLKWMDEETR	HEK_20211112_12hr	AY20211112_HT_HEK293T_CIITA_SARS_classII_12hr_fxn2.29791.29791.4	4	1	HCD	34	99.1	16.72	5.23	5.22	11.49	11.49	0.28	84.9	14	2	4	0	8	30	34700000	0	4	0	0	0		Hydrogen	471	(E)	IKKAFEESLSTLKWMDEETR	20	(K)		GcKRRnMKInYTIKAQPSIV	ISVTWKKDGFnITTSEKCNIV		I K\K A F E-E-S\L-S-T-L/K/W/M/D/E/E/T/R	70	14	2	8	0	5	y-ion bias		0.943	98.3	47.67	15	52.25	611.065	2441.24	0.0013	0.5	-2.8	5.01	304537	87960.8	HOMO SAPIENS	NP_001388.1	NP_001388.1|NP_001106820.1|NP_001106818.1|NP_001106819.1	ECE1	endothelin-converting enzyme 1 isoform 1 GN=ECE1	770	endothelin-converting enzyme 1 isoform 1 GN=ECE1
HEK293T	Rep1_12hpi	HOMO SAPIENS	IYNMIGYPNFIMDPK	HEK_20211112_12hr	AY20211112_HT_HEK293T_CIITA_SARS_classII_12hr_fxn2.45552.45552.2	2	1	HCD	34	99.1	11.99	1.31	1.35	10.67	10.64	1.31	83.1	8	0	1	0	9	30	30800000	0	2	0	0	0		Hydrogen	500	(A)	IYNMIGYPNFIMDPK	15	(E)		SkYMNYLEHFSARK	YINMLInDTTFLLDE		I Y\N\M\I-G Y P N-F/I/M D/P/K	46.7	7	3	4	0	2	unbiased		0.805	100	74.03	26	48.19	908.446	1815.88	0.004	2.2	0.1	5.83	166978	87960.8	HOMO SAPIENS	NP_001388.1	NP_001388.1|NP_001106820.1|NP_001106818.1|NP_001106819.1	ECE1	endothelin-converting enzyme 1 isoform 1 GN=ECE1	770	endothelin-converting enzyme 1 isoform 1 GN=ECE1
HEK293T	Rep1_12hpi	HOMO SAPIENS	IYNMIGYPNFIMDPK	HEK_20211112_12hr	AY20211112_HT_HEK293T_CIITA_SARS_classII_12hr_fxn2.40222.40222.2	2	1	HCD	34	94.2	9.44	1.99	2.49	7.45	6.95	0.8	68.8	9	0	1	3.27	12	30	16600000	0	2	0	0	0	M511m	Hydrogen	500	(A)	IYNMIGYPNFImDPK	15	(E)		PkQDLYNFMIMNYL	PYNMIMFNYLDQkL		I Y\N\M-I G Y/P N-F-I/m D/P/K	40	6	2	4	0	3	y-ion bias	m:Oxidized methionine	0.95	100	64.47	15	100	916.445	1815.88	16.0011	3.4	3.4	5.83	165991	87960.8	HOMO SAPIENS	NP_001388.1	NP_001388.1|NP_001106820.1|NP_001106818.1|NP_001106819.1	ECE1	endothelin-converting enzyme 1 isoform 1 GN=ECE1	770	endothelin-converting enzyme 1 isoform 1 GN=ECE1
HEK293T	Rep1_12hpi	HOMO SAPIENS	IYNMIGYPNFIMDPK	HEK_20211112_12hr	AY20211112_HT_HEK293T_CIITA_SARS_classII_12hr_fxn3.37563.37563.2	2	1	HCD	34	94.4	11.31	2.38	2.74	8.93	8.57	0.02	79.2	9	0	1	1.11	10	30	14800000	0	2	0	0	0	M511m	Hydrogen	500	(A)	IYNMIGYPNFImDPK	15	(E)		DGETVLYNMILRNmF	LMLNYIVVcITHFF		I Y\N\M\I G Y/P N-F-I/m-D/P-K	53.3	8	3	3	0	4	internal-ion bias	m:Oxidized methionine	0.961	91.7	64.13	14	100	916.446	1815.88	16.0031	4.5	6.7	5.83	166940	87960.8	HOMO SAPIENS	NP_001388.1	NP_001388.1|NP_001106820.1|NP_001106818.1|NP_001106819.1	ECE1	endothelin-converting enzyme 1 isoform 1 GN=ECE1	770	endothelin-converting enzyme 1 isoform 1 GN=ECE1
HEK293T	Rep1_12hpi	HOMO SAPIENS	IYNMIGYPNFIMDPK	HEK_20211112_12hr	AY20211112_HT_HEK293T_CIITA_SARS_classII_12hr_fxn2.39249.39249.2	2	1	HCD	34	99.1	14.36	2.49	1.33	11.87	13.03	2.49	86.9	11	0	1	0	7	30	14100000	0	2	0	0	0	M503m	Hydrogen	500	(A)	IYNmIGYPNFIMDPK	15	(E)		YILYQPNmWFTnPK	GYImTQIPGGFISnkF		I Y\N\m\I/G/Y/P N-F-I/M D/P/K	60	9	3	6	0	2	y-ion bias	m:Oxidized methionine	0.988	100	63.67	7	100	916.445	1815.88	16.002	3.9	5.7	5.83	166183	87960.8	HOMO SAPIENS	NP_001388.1	NP_001388.1|NP_001106820.1|NP_001106818.1|NP_001106819.1	ECE1	endothelin-converting enzyme 1 isoform 1 GN=ECE1	770	endothelin-converting enzyme 1 isoform 1 GN=ECE1
HEK293T	Rep1_12hpi	HOMO SAPIENS	IYNMIGYPNFIMDPK	HEK_20211112_12hr	AY20211112_HT_HEK293T_CIITA_SARS_classII_12hr_fxn3.36736.36736.2	2	1	HCD	34	99.3	14.1	3.45	1.75	10.65	12.36	0.28	83.4	10	0	1	1.13	9	30	12500000	0	2	0	0	0	M503m	Hydrogen	500	(A)	IYNmIGYPNFIMDPK	15	(E)		FQYIGFPNDDFFPPK	YLDTLEGSFTSPNYPK		I Y\N\m\I/G Y/P N/F-I/M D/P/K	46.7	7	3	6	0	1	y-ion bias	m:Oxidized methionine	0.987	100	62.7	17	100	916.445	1815.88	16.0025	4.2	7.8	5.83	167251	87960.8	HOMO SAPIENS	NP_001388.1	NP_001388.1|NP_001106820.1|NP_001106818.1|NP_001106819.1	ECE1	endothelin-converting enzyme 1 isoform 1 GN=ECE1	770	endothelin-converting enzyme 1 isoform 1 GN=ECE1
HEK293T	Rep1_12hpi	HOMO SAPIENS	IYNMIGYPNFIMDPK	HEK_20211112_12hr	AY20211112_HT_HEK293T_CIITA_SARS_classII_12hr_fxn2.33742.33742.2	2	1	HCD	34	96.8	11.18	-1.86	-1.61	13.03	12.79	-1.86	68.7	10	0	1	3.64	10	30	6110000	0	2	0	0	0	M503m M511m	Hydrogen	500	(A)	IYNmIGYPNFImDPK	15	(E)		LIYCTIYPNFDkVC	TkmSPINmLYFnGKE		I Y\N\m\I/G Y/P N-F/I/m D/P/K	46.7	7	3	6	0	1	y-ion bias	m:Oxidized methionine	0.866	100	53.8	7	100	924.439	1815.88	31.9899	0	0	5.83	163816	87960.8	HOMO SAPIENS	NP_001388.1	NP_001388.1|NP_001106820.1|NP_001106818.1|NP_001106819.1	ECE1	endothelin-converting enzyme 1 isoform 1 GN=ECE1	770	endothelin-converting enzyme 1 isoform 1 GN=ECE1
HEK293T	Rep1_12hpi	HOMO SAPIENS	IYNMIGYPNFIMDPK	HEK_20211112_12hr	AY20211112_HT_HEK293T_CIITA_SARS_classII_12hr_fxn3.31385.31385.2	2	2	HCD	34	97.2	11.99	0.48	1.18	11.51	10.81	0.48	72.4	10	0	1	3.22	9	30	1150000	0	2	0	0	0	M503m M511m	Hydrogen	500	(A)	IYNmIGYPNFImDPK	15	(E)		PkQDLYNFMImNYL	KPNYIGDGFTCRGSIY		I Y\N\m\I-G Y/P N-F/I/m-D/P-K	60	9	3	4	0	4	internal-ion bias	m:Oxidized methionine	0.019	100	53.47	0	100	924.443	1815.88	31.9983	4.6	4.6	5.83	164895	87960.8	HOMO SAPIENS	NP_001388.1	NP_001388.1|NP_001106820.1|NP_001106818.1|NP_001106819.1	ECE1	endothelin-converting enzyme 1 isoform 1 GN=ECE1	770	endothelin-converting enzyme 1 isoform 1 GN=ECE1
HEK293T	Rep1_12hpi	HOMO SAPIENS	IYNMIGYPNFIMDPKE	HEK_20211112_12hr	AY20211112_HT_HEK293T_CIITA_SARS_classII_12hr_fxn2.45710.45710.2	2	2	HCD	34	99.7	16.51	4.13	6.72	12.39	9.79	0.26	94.1	12	1	1	0	4	30	43400000	0	2	0	0	0		Hydrogen	500	(A)	IYNMIGYPNFIMDPKE	16	(L)		NIMLYGGDNRGMVYKVD	YNMIGYPNFIMDPKEL		I Y\N\M\I/G\Y/P N/F-I/M D/P/K-E	62.5	10	4	6	0	2	unbiased		0.98	100	74.33	15	100	972.97	1944.92	0.0082	4.2	0.5	4.75	179956	87960.8	HOMO SAPIENS	NP_001388.1	NP_001388.1|NP_001106820.1|NP_001106818.1|NP_001106819.1	ECE1	endothelin-converting enzyme 1 isoform 1 GN=ECE1	770	endothelin-converting enzyme 1 isoform 1 GN=ECE1
HEK293T	Rep1_12hpi	HOMO SAPIENS	IYNMIGYPNFIMDPKE	HEK_20211112_12hr	AY20211112_HT_HEK293T_CIITA_SARS_classII_12hr_fxn3.42872.42872.2	2	1	HCD	34	97.6	12.32	2.98	4.42	9.34	7.89	0.06	85.4	11	1	1	2.35	8	30	508000	0	2	0	0	0		Hydrogen	500	(A)	IYNMIGYPNFIMDPKE	16	(L)		APDmIFNPYGIMNYIk	YNMIGYPNFIMDPKEL		I Y\N\M-I G\Y/P N-F-I-M D/P/K-E	50	8	3	3	0	5	internal-ion bias		-0.825	100	72.77	0	100	972.969	1944.92	0.0081	4.2	4.2	4.75	179804	87960.8	HOMO SAPIENS	NP_001388.1	NP_001388.1|NP_001106820.1|NP_001106818.1|NP_001106819.1	ECE1	endothelin-converting enzyme 1 isoform 1 GN=ECE1	770	endothelin-converting enzyme 1 isoform 1 GN=ECE1
HEK293T	Rep1_12hpi	HOMO SAPIENS	IYNMIGYPNFIMDPKE	HEK_20211112_12hr	AY20211112_HT_HEK293T_CIITA_SARS_classII_12hr_fxn2.39616.39616.2	2	2	HCD	34	99	17.37	3.94	8.09	13.43	9.28	3.94	92.5	12	1	1	2.19	4	30	24000000	0	2	0	0	0	M503m	Hydrogen	500	(A)	IYNmIGYPNFIMDPKE	16	(L)		APDmIFNPYGImNYIk	YNmIGYPNFIMDPKEL		I Y\N\m\I/G Y/P N-F/I/M-D/P/K-E	62.5	10	3	6	0	3	y-ion bias	m:Oxidized methionine	0.965	100	63.47	18	100	980.966	1944.92	16.0017	3.5	3.5	4.75	180064	87960.8	HOMO SAPIENS	NP_001388.1	NP_001388.1|NP_001106820.1|NP_001106818.1|NP_001106819.1	ECE1	endothelin-converting enzyme 1 isoform 1 GN=ECE1	770	endothelin-converting enzyme 1 isoform 1 GN=ECE1
HEK293T	Rep1_12hpi	HOMO SAPIENS	IYNMIGYPNFIMDPKE	HEK_20211112_12hr	AY20211112_HT_HEK293T_CIITA_SARS_classII_12hr_fxn2.33988.33988.2	2	1	HCD	34	99.2	11.26	1.35	3.16	9.91	8.1	0.06	74.4	10	1	1	3.23	11	30	10600000	0	2	0	0	0	M503m M511m	Hydrogen	500	(A)	IYNmIGYPNFImDPKE	16	(L)		mNYIDnETARYPLGRF	YNmIGYPNFImDPKEL		I Y\N\m\I-G Y/P N-F-I/m D/P/K-E	50	8	3	4	0	4	internal-ion bias	m:Oxidized methionine	0.868	100	54.2	11	100	988.965	1944.92	31.9989	4.6	2.6	4.75	175402	87960.8	HOMO SAPIENS	NP_001388.1	NP_001388.1|NP_001106820.1|NP_001106818.1|NP_001106819.1	ECE1	endothelin-converting enzyme 1 isoform 1 GN=ECE1	770	endothelin-converting enzyme 1 isoform 1 GN=ECE1
HEK293T	Rep1_12hpi	HOMO SAPIENS	IYNMIGYPNFIMDPKELDKVFN	HEK_20211112_12hr	AY20211112_HT_HEK293T_CIITA_SARS_classII_12hr_fxn2.43952.43952.3	3	1	HCD	34	98.2	5.12	4.42	3.63	0.71	1.5	4.42	58.5	8	1	1	0	6	18	2400000	0	2	0	0	0	N521n K518k	Hydrogen	500	(A)	IYNMIGYPNFIMDPKELDkVFn	22	(D)		SkTTCYFTVMDKQEIATGPSVAID	GSPILYSnAFPNkDMKLEnHKPC		I Y N-M I G Y P N-F-I M D P-K-E-L-D-k V F n	22.7	5	0	0	0	8	internal-ion bias	n:Deamidated,k:Acetyl	0.903	76.5	71.1	2	100	902.099	2661.31	42.973	-8	-0.9	4.42	386064	87960.8	HOMO SAPIENS	NP_001388.1	NP_001388.1|NP_001106820.1|NP_001106818.1|NP_001106819.1	ECE1	endothelin-converting enzyme 1 isoform 1 GN=ECE1	770	endothelin-converting enzyme 1 isoform 1 GN=ECE1
HEK293T	Rep1_12hpi	HOMO SAPIENS	KDNFQDTLQVVTAHYRTSP	HEK_20211112_12hr	AY20211112_HT_HEK293T_CIITA_SARS_classII_12hr_fxn2.28394.28394.3	3	1	HCD	34	96.1	15.56	5.6	4.25	9.96	11.31	0.6	74.4	10	2	2	0	10	30	3760000	0	5	0	0	0		Hydrogen	217	(A)	KDNFQDTLQVVTAHYRTSP	19	(F)		LSHYFQAIVAESRNGLGFNP	kmKAIYHTLNLCNIDVTQ		K D\N F Q D\T\L|Q|V|V/T-A/H/Y R T S P	42.1	8	6	6	3	1	unbiased		0.621	81.5	45.4	0	100	740.709	2220.1	0.0072	3.2	-3.6	6.74	264935	87960.8	HOMO SAPIENS	NP_001388.1	NP_001388.1|NP_001106820.1|NP_001106818.1|NP_001106819.1	ECE1	endothelin-converting enzyme 1 isoform 1 GN=ECE1	770	endothelin-converting enzyme 1 isoform 1 GN=ECE1
HEK293T	Rep1_12hpi	HOMO SAPIENS	KTENEKVLTGYLNYMVQ	HEK_20211112_12hr	AY20211112_HT_HEK293T_CIITA_SARS_classII_12hr_fxn2.32607.32607.3	3	1	HCD	34	97.1	12.85	4.83	4.83	8.02	8.02	0.12	82.3	10	2	2	0	10	30	24400000	0	4	0	0	0		Hydrogen	271	(N)	KTENEKVLTGYLNYMVQ	17	(L)		LKLFDYLNQELMEFVQ	RTFGHDMDKLINNLEVQ		K T E N E\K\V\L\T G Y\L\N\Y-M/V/Q	52.9	9	7	2	0	1	b-ion bias		0.96	97.2	52	12	80.06	677.349	2030.03	0.0056	2.8	0.8	6.14	214629	87960.8	HOMO SAPIENS	NP_001388.1	NP_001388.1|NP_001106820.1|NP_001106818.1|NP_001106819.1	ECE1	endothelin-converting enzyme 1 isoform 1 GN=ECE1	770	endothelin-converting enzyme 1 isoform 1 GN=ECE1
HEK293T	Rep1_12hpi	HOMO SAPIENS	KTENEKVLTGYLNYMVQLG	HEK_20211112_12hr	AY20211112_HT_HEK293T_CIITA_SARS_classII_12hr_fxn3.39917.39917.3	3	1	HCD	34	84.9	5.35	5.52	3.26	-0.17	2.09	0.54	47.4	8	2	2	0	16	30	4550000	0	4	0	0	0		Hydrogen	271	(N)	KTENEKVLTGYLNYMVQLG	19	(K)		WNTLFFKnGVQkGLSFTLG	FTDASSRSIGALNKITFnTR		K T E N E\K-V L\T-G Y\L N\Y\M V Q/L-G	26.3	5	5	1	0	3	b-ion bias		0.496	100	68.3	2	100	734.052	2200.13	0.0081	3.7	-1.7	6.14	219262	87960.8	HOMO SAPIENS	NP_001388.1	NP_001388.1|NP_001106820.1|NP_001106818.1|NP_001106819.1	ECE1	endothelin-converting enzyme 1 isoform 1 GN=ECE1	770	endothelin-converting enzyme 1 isoform 1 GN=ECE1
HEK293T	Rep1_12hpi	HOMO SAPIENS	KTENEKVLTGYLNYMVQLGK	HEK_20211112_12hr	AY20211112_HT_HEK293T_CIITA_SARS_classII_12hr_fxn3.36444.36444.3	3	1	HCD	34	99.2	15.12	-4.26	2.33	19.38	12.79	-4.26	82.9	12	2	3	1.27	5	30	12300000	0	4	0	0	0		Hydrogen	271	(N)	KTENEKVLTGYLNYMVQLGK	20	(L)		NGkPGPSTSGKGSGVGSPLITPYK	LmMNLLAFVSAVLMGFSkLGK		K T E N E\K\V\L T G Y/L/N/Y/M/V/Q/L/G/K	55	11	3	9	0	0	y-ion bias		0.887	100	62.18	10	100	776.75	2328.23	0.0078	3.3	6.5	8.38	219408	87960.8	HOMO SAPIENS	NP_001388.1	NP_001388.1|NP_001106820.1|NP_001106818.1|NP_001106819.1	ECE1	endothelin-converting enzyme 1 isoform 1 GN=ECE1	770	endothelin-converting enzyme 1 isoform 1 GN=ECE1
HEK293T	Rep1_12hpi	HOMO SAPIENS	KTENEKVLTGYLNYMVQLGK	HEK_20211112_12hr	AY20211112_HT_HEK293T_CIITA_SARS_classII_12hr_fxn3.36442.36442.4	4	1	HCD	34	97.8	14.08	2.95	4.4	11.12	9.68	1.39	73.4	13	2	3	2.18	9	30	12500000	0	4	0	0	0		Hydrogen	271	(N)	KTENEKVLTGYLNYMVQLGK	20	(L)		EEnFKQGIKFDSSIKKMkK	LmMNLLAFVSAVLMGFSkLGK		K T E N E\K\V\L\T G Y\L/N/Y/M/V/Q/L/G/K	60	12	5	8	0	0	unbiased		0.94	93.5	62.18	5	100	582.814	2328.23	0.0078	3.3	3.3	8.38	219408	87960.8	HOMO SAPIENS	NP_001388.1	NP_001388.1|NP_001106820.1|NP_001106818.1|NP_001106819.1	ECE1	endothelin-converting enzyme 1 isoform 1 GN=ECE1	770	endothelin-converting enzyme 1 isoform 1 GN=ECE1
HEK293T	Rep1_12hpi	HOMO SAPIENS	KTENEKVLTGYLNYMVQLGKL	HEK_20211112_12hr	AY20211112_HT_HEK293T_CIITA_SARS_classII_12hr_fxn3.44748.44748.2	2	1	HCD	34	97.4	8.57	0	NA	8.57	8.57	NA	49.4	9	3	3	6.57	13	30	5080000	0	4	0	0	0		Hydrogen	271	(N)	KTENEKVLTGYLNYMVQLGKL	21	(L)					K T E N E K\V L\T G Y L N\Y\M-V Q/L/G/K-L	28.6	6	4	3	0	2	unbiased		0.589	-1	76.58	1	100	1221.16	2441.31	0.0113	4.6	0	8.38	177018	87960.8	HOMO SAPIENS	NP_001388.1	NP_001388.1|NP_001106820.1|NP_001106818.1|NP_001106819.1	ECE1	endothelin-converting enzyme 1 isoform 1 GN=ECE1	770	endothelin-converting enzyme 1 isoform 1 GN=ECE1
HEK293T	Rep1_12hpi	HOMO SAPIENS	KTENEKVLTGYLNYMVQLGKL	HEK_20211112_12hr	AY20211112_HT_HEK293T_CIITA_SARS_classII_12hr_fxn2.47608.47608.3	3	1	HCD	34	93.4	15.69	3.82	3.2	11.87	12.5	1.08	79.6	13	3	3	1.34	6	30	6370000	0	4	0	0	0		Hydrogen	271	(N)	KTENEKVLTGYLNYMVQLGKL	21	(L)		VGNLVRGGFILKGGAFMLIMGQY	GVVAVKAInSNYYLAmnKkGKL		K T E N E\K\V\L\T G Y L/N\Y\M/V/Q/L/G/K-L	57.1	12	6	6	0	1	unbiased		0.974	91.3	77.7	10	100	814.445	2441.31	0.0105	4.3	0.7	8.38	185866	87960.8	HOMO SAPIENS	NP_001388.1	NP_001388.1|NP_001106820.1|NP_001106818.1|NP_001106819.1	ECE1	endothelin-converting enzyme 1 isoform 1 GN=ECE1	770	endothelin-converting enzyme 1 isoform 1 GN=ECE1
HEK293T	Rep1_12hpi	HOMO SAPIENS	KTENEKVLTGYLNYMVQLGKL	HEK_20211112_12hr	AY20211112_HT_HEK293T_CIITA_SARS_classII_12hr_fxn3.44646.44646.3	3	2	HCD	34	96.8	15.71	1.14	1.09	14.56	14.62	0.37	77.2	13	3	3	1.27	5	30	269000000	0	4	0	0	0		Hydrogen	271	(N)	KTENEKVLTGYLNYMVQLGKL	21	(L)		GVGVGSNILHVnAPGAAAAVKVPSGPT	KGKIYVIGGYTTRDRnMNILQ		K T E N E\K\V L\T G Y\L/N|Y/M-V/Q/L/G/K-L	52.4	11	5	7	1	2	unbiased		0.999	95.4	76.58	13	23.85	814.445	2441.31	0.0101	4.1	2.6	8.38	186357	87960.8	HOMO SAPIENS	NP_001388.1	NP_001388.1|NP_001106820.1|NP_001106818.1|NP_001106819.1	ECE1	endothelin-converting enzyme 1 isoform 1 GN=ECE1	770	endothelin-converting enzyme 1 isoform 1 GN=ECE1
HEK293T	Rep1_12hpi	HOMO SAPIENS	KTENEKVLTGYLNYMVQLGKL	HEK_20211112_12hr	AY20211112_HT_HEK293T_CIITA_SARS_classII_12hr_fxn3.33334.33334.3	3	1	HCD	34	97.8	11.85	2.78	1.7	9.07	10.15	0.21	70.5	11	3	3	1.27	9	30	43700000	0	4	0	0	0	M285m	Hydrogen	271	(N)	KTENEKVLTGYLNYmVQLGKL	21	(L)		GVmAALKKVAVTTNnVYGKYVVD	GVVYKGYVNnTTVAVKKLAAmVD		K T E N E\K\V\L\T G Y\L N/Y m/V Q/L/G/K-L	33.3	7	5	5	0	1	unbiased	m:Oxidized methionine	0.979	100	56.77	13	64.89	819.776	2441.31	16.0014	2.6	2.6	8.38	224274	87960.8	HOMO SAPIENS	NP_001388.1	NP_001388.1|NP_001106820.1|NP_001106818.1|NP_001106819.1	ECE1	endothelin-converting enzyme 1 isoform 1 GN=ECE1	770	endothelin-converting enzyme 1 isoform 1 GN=ECE1
HEK293T	Rep1_12hpi	HOMO SAPIENS	KTENEKVLTGYLNYMVQLGKL	HEK_20211112_12hr	AY20211112_HT_HEK293T_CIITA_SARS_classII_12hr_fxn2.47625.47625.4	4	1	HCD	34	97.2	8.43	0.62	0.05	7.81	8.38	1.32	59.3	11	3	3	1.27	13	30	8110000	0	4	0	0	0		Hydrogen	271	(N)	KTENEKVLTGYLNYMVQLGKL	21	(L)		VGNLVRGGFILKGGAFMLIMGQY	EGTYATVYkGKSKLTDNLVALK		K T E N E K V L\T G-Y\L N\Y/M/V/Q/L/G/K-L	42.9	9	3	6	0	2	y-ion bias		0.992	76	77.7	15	100	611.086	2441.31	0.0125	5.1	1.5	8.38	180903	87960.8	HOMO SAPIENS	NP_001388.1	NP_001388.1|NP_001106820.1|NP_001106818.1|NP_001106819.1	ECE1	endothelin-converting enzyme 1 isoform 1 GN=ECE1	770	endothelin-converting enzyme 1 isoform 1 GN=ECE1
HEK293T	Rep1_12hpi	HOMO SAPIENS	KTENEKVLTGYLNYMVQLGKL	HEK_20211112_12hr	AY20211112_HT_HEK293T_CIITA_SARS_classII_12hr_fxn3.44644.44644.4	4	2	HCD	34	97.9	18.34	4.85	2.57	13.49	15.76	1.4	85.9	12	3	3	1.33	5	30	366000000	0	4	0	0	0		Hydrogen	271	(N)	KTENEKVLTGYLNYMVQLGKL	21	(L)		SSGSTPSLSAVPPSSVTLnGLALGKI	VGKTTEPLISLnkSHLNFSSLL		K T E N E K\V\L T G Y\L\N\Y|M/V/Q/L/G/K/L	52.4	11	6	7	1	0	unbiased		0.998	97.3	76.58	12	19.96	611.086	2441.31	0.0117	4.8	3.8	8.38	176560	87960.8	HOMO SAPIENS	NP_001388.1	NP_001388.1|NP_001106820.1|NP_001106818.1|NP_001106819.1	ECE1	endothelin-converting enzyme 1 isoform 1 GN=ECE1	770	endothelin-converting enzyme 1 isoform 1 GN=ECE1
HEK293T	Rep1_12hpi	HOMO SAPIENS	LKAAYRAYQNWVKKNG	HEK_20211112_12hr	AY20211112_HT_HEK293T_CIITA_SARS_classII_12hr_fxn3.12171.12171.3	3	1	HCD	34	98.7	8.52	1.88	2.59	6.64	5.94	1.88	64.9	8	3	4	0	11	30	7040000	0	2	0	0	0		Hydrogen	675	(G)	LKAAYRAYQNWVKKNG	16	(A)		GKKVWNQYARYAAKLN	LKKSnRYSLTIWTGKN		L K/A A Y R A Y-Q-N-W V/K/K/N-G	37.5	6	0	4	0	4	internal-ion bias		0.922	100	22.23	5	100	637.354	1910.04	0.0079	4.1	4.1	10.17	93784	87960.8	HOMO SAPIENS	NP_001388.1	NP_001388.1|NP_001106820.1|NP_001106818.1|NP_001106819.1	ECE1	endothelin-converting enzyme 1 isoform 1 GN=ECE1	770	endothelin-converting enzyme 1 isoform 1 GN=ECE1
HEK293T	Rep1_12hpi	HOMO SAPIENS	NEKVLTGYLNYMVQ	HEK_20211112_12hr	AY20211112_HT_HEK293T_CIITA_SARS_classII_12hr_fxn2.36385.36385.2	2	1	HCD	34	96.2	14.59	3.6	3.32	10.99	11.26	0.28	75.7	11	1	1	1.07	8	30	20600000	0	3	0	0	0		Hydrogen	274	(E)	NEKVLTGYLNYMVQ	14	(L)		ATIFQSYVATAGALMQ	KTENEKVLTGYLNY		N E\K\V\L\T G\Y\L\N\Y-M/V/Q	71.4	10	8	2	0	1	b-ion bias		0.916	100	58.13	13	100	836.427	1671.84	0.0057	3.4	3.4	6	140452	87960.8	HOMO SAPIENS	NP_001388.1	NP_001388.1|NP_001106820.1|NP_001106818.1|NP_001106819.1	ECE1	endothelin-converting enzyme 1 isoform 1 GN=ECE1	770	endothelin-converting enzyme 1 isoform 1 GN=ECE1
HEK293T	Rep1_12hpi	HOMO SAPIENS	NEKVLTGYLNYMVQLG	HEK_20211112_12hr	AY20211112_HT_HEK293T_CIITA_SARS_classII_12hr_fxn2.46547.46547.2	2	1	HCD	34	74.5	10.47	3.18	1.95	7.29	8.52	0.95	72.9	10	1	1	1.12	6	24	5930000	0	3	0	0	0		Hydrogen	274	(E)	NEKVLTGYLNYMVQLG	16	(K)		qLnQVLEKVNAATETSL	qkQPVKnQLGLNPQSH		N E\K\V\L\T G Y L\N\Y\M-V Q-L-G	50	8	7	0	0	3	b-ion bias		-1.929	100	75.17	0	100	921.479	1841.95	0.0033	1.8	0.4	6	158772	87960.8	HOMO SAPIENS	NP_001388.1	NP_001388.1|NP_001106820.1|NP_001106818.1|NP_001106819.1	ECE1	endothelin-converting enzyme 1 isoform 1 GN=ECE1	770	endothelin-converting enzyme 1 isoform 1 GN=ECE1
HEK293T	Rep1_12hpi	HOMO SAPIENS	NEKVLTGYLNYMVQLG	HEK_20211112_12hr	AY20211112_HT_HEK293T_CIITA_SARS_classII_12hr_fxn3.43592.43592.2	2	1	HCD	34	96.6	10.16	1.7	1.56	8.46	8.6	0.07	66.8	9	1	1	0	10	30	5350000	0	3	0	0	0		Hydrogen	274	(E)	NEKVLTGYLNYMVQLG	16	(K)		QLPKFDTGVPGQVAAQAn	qLFSDKLNEINEKIAP		N E\K\V\L\T G Y L\N\Y\M-V Q/L G	37.5	6	7	1	0	1	b-ion bias		0.972	82.5	74.73	2	85.36	921.48	1841.95	0.0063	3.4	7.4	6	157308	87960.8	HOMO SAPIENS	NP_001388.1	NP_001388.1|NP_001106820.1|NP_001106818.1|NP_001106819.1	ECE1	endothelin-converting enzyme 1 isoform 1 GN=ECE1	770	endothelin-converting enzyme 1 isoform 1 GN=ECE1
HEK293T	Rep1_12hpi	HOMO SAPIENS	NEKVLTGYLNYMVQLG	HEK_20211112_12hr	AY20211112_HT_HEK293T_CIITA_SARS_classII_12hr_fxn3.34340.34340.2	2	2	HCD	34	98.5	11.89	1.65	1.73	10.24	10.17	0.34	73.2	12	1	1	3.26	8	30	20200000	0	3	0	0	0	M285m	Hydrogen	274	(E)	NEKVLTGYLNYmVQLG	16	(K)		qLQnQkTILNDKEFI	KQDVLQGRLPcPVNTA		N E\K\V\L\T\G Y\L\N\Y\m-V-Q-L G	62.5	10	9	0	0	3	b-ion bias	m:Oxidized methionine	0.98	92.8	58.53	16	100	929.478	1841.95	16.0018	3.7	-5.9	6	180459	87960.8	HOMO SAPIENS	NP_001388.1	NP_001388.1|NP_001106820.1|NP_001106818.1|NP_001106819.1	ECE1	endothelin-converting enzyme 1 isoform 1 GN=ECE1	770	endothelin-converting enzyme 1 isoform 1 GN=ECE1
HEK293T	Rep1_12hpi	HOMO SAPIENS	NEKVLTGYLNYMVQLGK	HEK_20211112_12hr	AY20211112_HT_HEK293T_CIITA_SARS_classII_12hr_fxn3.39104.39104.2	2	1	HCD	34	98.8	11.59	2.27	5.15	9.32	6.44	0.06	65.6	11	1	2	3.19	12	30	881000	0	3	0	0	0		Hydrogen	274	(E)	NEKVLTGYLNYMVQLGK	17	(L)		QnLKWSLSAGNLPNEKk	VGGKELVFQTGPENPWLV		N E\K\V\L\T G Y L N\Y/M/V/Q/L/G/K	58.8	10	5	6	0	0	unbiased		-0.021	100	66.78	0	100	985.528	1970.04	0.0062	3.1	6.9	8.43	151290	87960.8	HOMO SAPIENS	NP_001388.1	NP_001388.1|NP_001106820.1|NP_001106818.1|NP_001106819.1	ECE1	endothelin-converting enzyme 1 isoform 1 GN=ECE1	770	endothelin-converting enzyme 1 isoform 1 GN=ECE1
HEK293T	Rep1_12hpi	HOMO SAPIENS	NEKVLTGYLNYMVQLGK	HEK_20211112_12hr	AY20211112_HT_HEK293T_CIITA_SARS_classII_12hr_fxn2.41837.41837.3	3	1	HCD	34	90.1	11.29	0.21	-1.99	11.08	13.28	1.81	69.6	12	1	2	3.18	9	28	1920000	0	3	0	0	0		Hydrogen	274	(E)	NEKVLTGYLNYMVQLGK	17	(L)		PQKAVYGRENLYSFGKL	LELCLKGMFLkLNYW		N E\K V\L T G\Y-L/N/Y/M/V/Q/L/G/K	58.8	10	3	8	0	1	y-ion bias		-3.509	95.3	67.4	0	100	657.354	1970.04	0.0044	2.2	-1.8	8.43	156682	87960.8	HOMO SAPIENS	NP_001388.1	NP_001388.1|NP_001106820.1|NP_001106818.1|NP_001106819.1	ECE1	endothelin-converting enzyme 1 isoform 1 GN=ECE1	770	endothelin-converting enzyme 1 isoform 1 GN=ECE1
HEK293T	Rep1_12hpi	HOMO SAPIENS	NEKVLTGYLNYMVQLGK	HEK_20211112_12hr	AY20211112_HT_HEK293T_CIITA_SARS_classII_12hr_fxn3.39074.39074.3	3	2	HCD	34	97.7	17.25	2.54	-1.83	14.71	19.08	3.09	87.8	12	1	2	1.2	3	30	52700000	0	3	0	0	0		Hydrogen	274	(E)	NEKVLTGYLNYMVQLGK	17	(L)		INYIPLACGLMLFmLGK	GLQKWYPYYARLNkK		N E\K V\L T G\Y\L/N/Y/M/V/Q/L/G/K	58.8	10	4	8	0	0	y-ion bias		0.991	98.1	66.8	19	63.84	657.354	1970.04	0.0055	2.8	8	8.43	155110	87960.8	HOMO SAPIENS	NP_001388.1	NP_001388.1|NP_001106820.1|NP_001106818.1|NP_001106819.1	ECE1	endothelin-converting enzyme 1 isoform 1 GN=ECE1	770	endothelin-converting enzyme 1 isoform 1 GN=ECE1
HEK293T	Rep1_12hpi	HOMO SAPIENS	NEKVLTGYLNYMVQLGK	HEK_20211112_12hr	AY20211112_HT_HEK293T_CIITA_SARS_classII_12hr_fxn3.28185.28185.3	3	1	HCD	34	97.2	8.55	-1.66	0.04	10.21	8.51	0.58	52.5	10	1	2	2.2	13	30	16200000	0	3	0	0	0	M285m	Hydrogen	274	(E)	NEKVLTGYLNYmVQLGK	17	(L)		YRKGTRTFDTkLAGTGAT	YAGTGALkTDFTRTGKRT		N E K V\L T G\Y\L/N/Y/m V/Q/L/G/K	47.1	8	3	7	0	0	y-ion bias	m:Oxidized methionine	0.694	97.8	48.1	8	100	662.687	1970.04	16.0055	5.3	3.4	8.43	174462	87960.8	HOMO SAPIENS	NP_001388.1	NP_001388.1|NP_001106820.1|NP_001106818.1|NP_001106819.1	ECE1	endothelin-converting enzyme 1 isoform 1 GN=ECE1	770	endothelin-converting enzyme 1 isoform 1 GN=ECE1
HEK293T	Rep1_12hpi	HOMO SAPIENS	NEKVLTGYLNYMVQLGKL	HEK_20211112_12hr	AY20211112_HT_HEK293T_CIITA_SARS_classII_12hr_fxn3.47559.47559.3	3	2	HCD	34	99.5	15.91	1.71	-0.46	14.21	16.37	2.7	83.1	11	2	2	1.3	6	30	42100000	0	3	0	0	0		Hydrogen	274	(E)	NEKVLTGYLNYMVQLGKL	18	(L)		TDKkLNYVKPKLDNAFF	KVLTGYLNYmVQLGKLLGG		N E\K V\L T G\Y\L N|Y/M/V Q/L/G/K-L	38.9	7	5	6	1	1	unbiased		0.998	94.3	81.78	18	62.22	695.052	2083.13	0.016	7.7	9.3	8.43	121673	87960.8	HOMO SAPIENS	NP_001388.1	NP_001388.1|NP_001106820.1|NP_001106818.1|NP_001106819.1	ECE1	endothelin-converting enzyme 1 isoform 1 GN=ECE1	770	endothelin-converting enzyme 1 isoform 1 GN=ECE1
HEK293T	Rep1_12hpi	HOMO SAPIENS	NFQDTLQVVTAHYRTSP	HEK_20211112_12hr	AY20211112_HT_HEK293T_CIITA_SARS_classII_12hr_fxn2.32766.32766.3	3	1	HCD	34	98.9	11.3	2.37	3.4	8.93	7.9	0.66	72.3	9	1	1	0	13	30	8670000	0	5	0	0	0		Hydrogen	219	(D)	NFQDTLQVVTAHYRTSP	17	(F)		AVnHEFNIYKVVTQNEA	QnTIPWYRVVAEVQIC		N F\Q D-T L/Q/V/V/T/A/H/Y R T S P	35.3	6	1	7	0	1	y-ion bias		-0.928	82.7	52.5	0	100	659.667	1976.98	0.0047	2.4	8.1	6.74	204697	87960.8	HOMO SAPIENS	NP_001388.1	NP_001388.1|NP_001106820.1|NP_001106818.1|NP_001106819.1	ECE1	endothelin-converting enzyme 1 isoform 1 GN=ECE1	770	endothelin-converting enzyme 1 isoform 1 GN=ECE1
HEK293T	Rep1_12hpi	HOMO SAPIENS	QDTLQVVTAHYRTSP	HEK_20211112_12hr	AY20211112_HT_HEK293T_CIITA_SARS_classII_12hr_fxn2.19106.19106.3	3	1	HCD	34	96	12.7	3.75	2.67	8.96	10.03	0.24	73.8	7	1	1	0	10	30	16900000	0	5	0	0	0		Hydrogen	221	(F)	QDTLQVVTAHYRTSP	15	(F)		LTDQINVHFSkQLM	LTQAGVDVIVLDSSQGN		Q D\T L Q/V/V/T/A/H/Y R T S P	33.3	5	1	6	0	0	y-ion bias		0.88	94.2	31.77	3	61.22	572.63	1715.87	0.0042	2.4	-1.9	6.74	156403	87960.8	HOMO SAPIENS	NP_001388.1	NP_001388.1|NP_001106820.1|NP_001106818.1|NP_001106819.1	ECE1	endothelin-converting enzyme 1 isoform 1 GN=ECE1	770	endothelin-converting enzyme 1 isoform 1 GN=ECE1
HEK293T	Rep1_12hpi	HOMO SAPIENS	QTLAPAINWLPFLNTIFYPVEINESEPI	HEK_20211112_12hr	AY20211112_HT_HEK293T_CIITA_SARS_classII_12hr_fxn3.45689.45689.3	3	1	HCD	34	98.9	7.99	8.2	6.64	-0.21	1.34	1.36	45.3	6	0	0	0	13	30	770000	0	4	0	0	0	Q340q N353n N362n	Hydrogen	340	(L)	qTLAPAINWLPFLnTIFYPVEInESEPI	28	(V)	qTLAPAINWLPFLnTIFYPVEInESEPI|qTLAPAInWLPFLnTIFYPVEINESEPI	GVAPYRNSnRWDAVFTALTFLTCLGTVAI	GVKYAVFSTGLWYPAEVGAPAPLAYVPEFn		q T\L\A P A-I N W L P F L n T I F-Y P-V E-I n E S E P-I	7.1	2	2	0	0	5	internal-ion bias	q:Pyroglutamic acid,n:Deamidated	-1.484	7	78.35	0	100	1072.21	3229.68	-15.0584	0	-3.7	3.38	627379	87960.8	HOMO SAPIENS	NP_001388.1	NP_001388.1|NP_001106820.1|NP_001106818.1|NP_001106819.1	ECE1	endothelin-converting enzyme 1 isoform 1 GN=ECE1	770	endothelin-converting enzyme 1 isoform 1 GN=ECE1
HEK293T	Rep1_12hpi	HOMO SAPIENS	TENEKVLTGYLNYMVQ	HEK_20211112_12hr	AY20211112_HT_HEK293T_CIITA_SARS_classII_12hr_fxn2.38494.38494.2	2	1	HCD	34	98.8	8.53	0.6	1.15	7.92	7.37	0.07	58	9	1	1	0	14	30	8600000	0	4	0	0	0		Hydrogen	272	(K)	TENEKVLTGYLNYMVQ	16	(L)		GVSQVETRGCYRFKSQ	TEYKVKINPSSmFDVQ		T E\N\E\K V\L\T-G Y\L N\Y M/V/Q	37.5	6	7	2	0	1	b-ion bias		0.054	90.2	61.5	1	100	951.475	1901.93	0.0104	5.5	6.9	4.53	189203	87960.8	HOMO SAPIENS	NP_001388.1	NP_001388.1|NP_001106820.1|NP_001106818.1|NP_001106819.1	ECE1	endothelin-converting enzyme 1 isoform 1 GN=ECE1	770	endothelin-converting enzyme 1 isoform 1 GN=ECE1
HEK293T	Rep1_12hpi	HOMO SAPIENS	TENEKVLTGYLNYMVQLGK	HEK_20211112_12hr	AY20211112_HT_HEK293T_CIITA_SARS_classII_12hr_fxn2.44478.44478.3	3	1	HCD	34	98.4	15.95	-0.53	-0.53	16.48	16.48	0.7	85.7	13	1	2	1.22	5	30	11900000	0	4	0	0	0		Hydrogen	272	(K)	TENEKVLTGYLNYMVQLGK	19	(L)		KLQVMYNLYGTLVKENETG	KTENEKVLTGYLNYMVQLG		T E\N E-K V\L\T-G\Y\L/N/Y/M/V/Q/L/G K	57.9	11	5	7	0	2	unbiased		0.98	100	72.08	13	100	734.052	2200.13	0.0105	4.8	4.8	5.81	224989	87960.8	HOMO SAPIENS	NP_001388.1	NP_001388.1|NP_001106820.1|NP_001106818.1|NP_001106819.1	ECE1	endothelin-converting enzyme 1 isoform 1 GN=ECE1	770	endothelin-converting enzyme 1 isoform 1 GN=ECE1
HEK293T	Rep1_12hpi	HOMO SAPIENS	TENEKVLTGYLNYMVQLGK	HEK_20211112_12hr	AY20211112_HT_HEK293T_CIITA_SARS_classII_12hr_fxn3.41520.41520.3	3	1	HCD	34	99	14.2	-2.87	0.75	17.08	13.45	0.62	79.5	12	1	2	1.22	6	30	13500000	0	4	0	0	0		Hydrogen	272	(K)	TENEKVLTGYLNYMVQLGK	19	(L)		ETNWYNLkLFMGKLCLK	ITDGkYNSTLLGIPFFAMGI		T E N E\K V\L\T-G\Y\L/N Y/M/V/Q/L/G/K	57.9	11	5	7	0	1	unbiased		0.991	93.5	71.1	14	100	734.049	2200.13	-0.0003	-0.1	1	5.81	230266	87960.8	HOMO SAPIENS	NP_001388.1	NP_001388.1|NP_001106820.1|NP_001106818.1|NP_001106819.1	ECE1	endothelin-converting enzyme 1 isoform 1 GN=ECE1	770	endothelin-converting enzyme 1 isoform 1 GN=ECE1
HEK293T	Rep1_12hpi	HOMO SAPIENS	TENEKVLTGYLNYMVQLGKL	HEK_20211112_12hr	AY20211112_HT_HEK293T_CIITA_SARS_classII_12hr_fxn3.49708.49708.2	2	1	HCD	34	99.2	8.01	3	2.66	5.02	5.35	0.23	63.1	10	2	2	2.21	12	30	9170000	0	4	0	0	0		Hydrogen	272	(K)	TENEKVLTGYLNYMVQLGKL	20	(L)		YPFGHLLVVIEPSGVVGVSDQT	VGGVAAAATEAPRMEWKVKVRS		T E\N\E\K\V\L\T-G Y L N Y M V Q/L/G/K-L	50	10	6	3	0	2	b-ion bias		0.877	77.4	85.57	9	100	1157.12	2313.22	0.016	6.9	8.4	5.81	199160	87960.8	HOMO SAPIENS	NP_001388.1	NP_001388.1|NP_001106820.1|NP_001106818.1|NP_001106819.1	ECE1	endothelin-converting enzyme 1 isoform 1 GN=ECE1	770	endothelin-converting enzyme 1 isoform 1 GN=ECE1
HEK293T	Rep1_12hpi	HOMO SAPIENS	TENEKVLTGYLNYMVQLGKL	HEK_20211112_12hr	AY20211112_HT_HEK293T_CIITA_SARS_classII_12hr_fxn2.52609.52609.3	3	1	HCD	34	98.3	15.66	2.92	1.46	12.74	14.2	1.53	85.2	12	2	2	1.33	5	30	9080000	0	4	0	0	0		Hydrogen	272	(K)	TENEKVLTGYLNYMVQLGKL	20	(L)		KINMnRDRTTYGGIVYIKGL	VNGVNVEGETHHQVVQRIKAV		T E\N E\K V\L\T-G Y\L N/Y/M/V Q/L/G/K-L	40	8	5	6	0	2	unbiased		0.998	100	86.6	11	100	771.748	2313.22	0.013	5.6	-4.1	5.81	202877	87960.8	HOMO SAPIENS	NP_001388.1	NP_001388.1|NP_001106820.1|NP_001106818.1|NP_001106819.1	ECE1	endothelin-converting enzyme 1 isoform 1 GN=ECE1	770	endothelin-converting enzyme 1 isoform 1 GN=ECE1
HEK293T	Rep1_12hpi	HOMO SAPIENS	TENEKVLTGYLNYMVQLGKL	HEK_20211112_12hr	AY20211112_HT_HEK293T_CIITA_SARS_classII_12hr_fxn3.49652.49652.3	3	2	HCD	34	99.2	19.91	2.35	-0.12	17.56	20.03	2.11	92.3	15	2	2	1.34	2	30	184000000	0	4	0	0	0		Hydrogen	272	(K)	TENEKVLTGYLNYMVQLGKL	20	(L)		KINMnRDRTTYGGIVYIKGL	VGRLHFSETTANNMRKkGKP		T E\N E\K\V\L T G\Y\L/N/Y/M/V/Q/L/G/K-L	65	13	6	8	0	1	unbiased		0.999	95.8	85.57	15	27.73	771.747	2313.22	0.011	4.8	-5	5.81	213454	87960.8	HOMO SAPIENS	NP_001388.1	NP_001388.1|NP_001106820.1|NP_001106818.1|NP_001106819.1	ECE1	endothelin-converting enzyme 1 isoform 1 GN=ECE1	770	endothelin-converting enzyme 1 isoform 1 GN=ECE1
HEK293T	Rep1_12hpi	HOMO SAPIENS	TENEKVLTGYLNYMVQLGKL	HEK_20211112_12hr	AY20211112_HT_HEK293T_CIITA_SARS_classII_12hr_fxn3.37823.37823.3	3	1	HCD	34	93	6.69	-3.2	-2.72	9.89	9.41	0.86	55	12	2	2	1.27	14	30	34800000	0	4	0	0	0	M285m	Hydrogen	272	(K)	TENEKVLTGYLNYmVQLGKL	20	(L)		KGLQVMYnLYGTLVKENETK	VAGLkYSIVFIARETTCSKGS		T E\N E-K V\L\T-G\Y L/N Y m-V/Q/L/G/K-L	45	9	4	5	0	4	unbiased	m:Oxidized methionine	0.99	93.4	64.58	17	65.4	777.073	2313.22	15.9884	-2.8	-2.8	5.81	262745	87960.8	HOMO SAPIENS	NP_001388.1	NP_001388.1|NP_001106820.1|NP_001106818.1|NP_001106819.1	ECE1	endothelin-converting enzyme 1 isoform 1 GN=ECE1	770	endothelin-converting enzyme 1 isoform 1 GN=ECE1
HEK293T	Rep1_12hpi	HOMO SAPIENS	YNMIGYPNFIMDPK	HEK_20211112_12hr	AY20211112_HT_HEK293T_CIITA_SARS_classII_12hr_fxn2.41981.41981.2	2	1	HCD	34	99.6	13.56	4.43	6.02	9.13	7.53	0.29	83.6	11	0	1	2.09	8	30	8750000	0	2	0	0	0		Hydrogen	501	(I)	YNMIGYPNFIMDPK	14	(E)		YNMkIFTPmDKEK	YNMLSDDARLFTEK		Y N\M\I/G\Y/P N-F-I/M-D/P/K	71.4	10	3	5	0	3	unbiased		0.926	95.6	67.73	7	100	851.904	1702.8	0.005	2.9	-9.5	5.83	135937	87960.8	HOMO SAPIENS	NP_001388.1	NP_001388.1|NP_001106820.1|NP_001106818.1|NP_001106819.1	ECE1	endothelin-converting enzyme 1 isoform 1 GN=ECE1	770	endothelin-converting enzyme 1 isoform 1 GN=ECE1
HEK293T	Rep1_12hpi	HOMO SAPIENS	YNMIGYPNFIMDPKE	HEK_20211112_12hr	AY20211112_HT_HEK293T_CIITA_SARS_classII_12hr_fxn2.42259.42259.2	2	2	HCD	34	99.9	14.05	3.14	2.72	10.91	11.33	3.14	87.1	12	1	1	0	7	30	32200000	0	2	0	0	0		Hydrogen	501	(I)	YNMIGYPNFIMDPKE	15	(L)		NYPDNPNLFNFKPnH	YNPKFQTLFQPcNL		Y N\M\I/G\Y/P N-F-I/M-D/P/K-E	73.3	11	3	5	0	4	unbiased		0.973	100	68.2	14	100	916.427	1831.84	0.0074	4	3.8	4.75	142140	87960.8	HOMO SAPIENS	NP_001388.1	NP_001388.1|NP_001106820.1|NP_001106818.1|NP_001106819.1	ECE1	endothelin-converting enzyme 1 isoform 1 GN=ECE1	770	endothelin-converting enzyme 1 isoform 1 GN=ECE1
HEK293T	Rep1_12hpi	HOMO SAPIENS	YNMIGYPNFIMDPKE	HEK_20211112_12hr	AY20211112_HT_HEK293T_CIITA_SARS_classII_12hr_fxn2.36553.36553.2	2	2	HCD	34	99.6	11.71	1.39	1.35	10.33	10.36	1.39	84.9	11	1	1	3.14	8	30	32400000	0	2	0	0	0	M503m	Hydrogen	501	(I)	YNmIGYPNFIMDPKE	15	(L)		YNPTSTHDKSHkmFP	ADAIYNMIGYPNFIMD		Y N\m\I-G Y/P-N-F-I-M D/P/K-E	60	9	2	3	0	6	internal-ion bias	m:Oxidized methionine	0.993	100	58.47	18	100	924.425	1831.84	16.0035	4.7	2.6	4.75	133465	87960.8	HOMO SAPIENS	NP_001388.1	NP_001388.1|NP_001106820.1|NP_001106818.1|NP_001106819.1	ECE1	endothelin-converting enzyme 1 isoform 1 GN=ECE1	770	endothelin-converting enzyme 1 isoform 1 GN=ECE1
HEK293T	Rep1_12hpi	HOMO SAPIENS	AILAAMLALKYLGPVAAGGG	HEK_20211112_12hr	AY20211112_HT_HEK293T_CIITA_SARS_classII_12hr_fxn3.42234.42234.3	3	1	HCD	34	100	5.75	5.96	1.66	-0.21	4.09	3.69	62	5	1	1	0	15	30	93800000	0	1	0	0	0	M79m	Hydrogen	74	(C)	AILAAmLALKYLGPVAAGGG	20	(A)		VFKEMLQRIIkIAAGN	GVLYVkLGALSSVVALGAN		A I L A A m L A L K Y L G P V\A\A|G/G-G	25	5	3	2	1	1	unbiased	m:Oxidized methionine	0.988	97.3	72.43	16	39.95	625.03	1857.07	16.0075	6.7	0.7	8.63	52639	88588.3	HOMO SAPIENS	NP_004817.2	NP_004817.2|NP_001277716.1	ECEL1	endothelin-converting enzyme-like 1 isoform 1 GN=ECEL1	775	endothelin-converting enzyme-like 1 isoform 1 GN=ECEL1
HEK293T	Rep1_12hpi	HOMO SAPIENS	GANFEYIIAEKRG	HEK_20211112_12hr	AY20211112_HT_HEK293T_CIITA_SARS_classII_12hr_fxn2.21872.21872.3	3	1	HCD	34	96.8	14.79	3.37	5.29	11.41	9.49	0.04	95.1	7	1	2	0	4	30	15700000	0	1	0	0	0		Hydrogen	30	(S)	GANFEYIIAEKRG	13	(K)		IGRVcFLIKYH	QDFQYLRQkLS		G A\N F/E/Y/I/I/A E/K R G	30.8	4	1	6	0	0	y-ion bias		0.985	95.6	35.83	11	41.81	489.927	1467.76	0.0068	4.6	4	6.14	103065	31843.3	HOMO SAPIENS	NP_004083.3	NP_004083.3	ECHS1	enoyl-CoA hydratase, mitochondrial GN=ECHS1	290	enoyl-CoA hydratase, mitochondrial GN=ECHS1
HEK293T	Rep1_12hpi	HOMO SAPIENS	GANFEYIIAEKRGKN	HEK_20211112_12hr	AY20211112_HT_HEK293T_CIITA_SARS_classII_12hr_fxn2.17082.17082.3	3	1	HCD	34	99.7	16.67	2.09	3.62	14.58	13.04	0.06	96.6	10	2	3	0	2	30	34000000	0	1	0	0	0		Hydrogen	30	(S)	GANFEYIIAEKRGKN	15	(N)		YLFKLIRQEQDQE	LYQEFNGLKKMNPK		G A\N\F-E/Y/I/I/A/E/K R G K-N	60	9	2	6	0	2	y-ion bias		0.916	100	28.75	9	35.65	570.639	1709.9	0.0045	2.6	9.2	8.5	124065	31843.3	HOMO SAPIENS	NP_004083.3	NP_004083.3	ECHS1	enoyl-CoA hydratase, mitochondrial GN=ECHS1	290	enoyl-CoA hydratase, mitochondrial GN=ECHS1
HEK293T	Rep1_12hpi	HOMO SAPIENS	GANFEYIIAEKRGKN	HEK_20211112_12hr	AY20211112_HT_HEK293T_CIITA_SARS_classII_12hr_fxn2.17052.17052.4	4	1	HCD	34	95.9	11.1	3.89	2.94	7.21	8.16	0.87	73.3	8	2	3	0	9	30	42100000	0	1	0	0	0		Hydrogen	30	(S)	GANFEYIIAEKRGKN	15	(N)		IAKVRmSLEKQFEn	FEkRAKIFCARQN		G A\N F E-Y-I/I/A/E/K R G K/N	40	6	1	5	0	2	y-ion bias		0.98	91.4	28.75	15	15.18	428.231	1709.9	0.0049	2.9	7.5	8.5	125010	31843.3	HOMO SAPIENS	NP_004083.3	NP_004083.3	ECHS1	enoyl-CoA hydratase, mitochondrial GN=ECHS1	290	enoyl-CoA hydratase, mitochondrial GN=ECHS1
HEK293T	Rep1_12hpi	HOMO SAPIENS	GANFEYIIAEKRGKNN	HEK_20211112_12hr	AY20211112_HT_HEK293T_CIITA_SARS_classII_12hr_fxn2.16789.16789.4	4	1	HCD	34	89.8	6.1	2.87	1.44	3.23	4.66	0.83	61.8	7	2	3	0	12	30	1360000	0	1	0	0	0		Hydrogen	30	(S)	GANFEYIIAEKRGKNN	16	(T)		NFDkFTYPRELRPV	LALKSTACALAFTRmPG		G A\N F E-Y-I/I/A E/K R G K-N N	18.8	3	1	3	0	3	internal-ion bias		0.791	83.7	28.33	0	100	456.742	1823.94	0.0047	2.6	0.4	8.5	152172	31843.3	HOMO SAPIENS	NP_004083.3	NP_004083.3	ECHS1	enoyl-CoA hydratase, mitochondrial GN=ECHS1	290	enoyl-CoA hydratase, mitochondrial GN=ECHS1
HEK293T	Rep1_12hpi	HOMO SAPIENS	SGANFEYIIAEKRGKN	HEK_20211112_12hr	AY20211112_HT_HEK293T_CIITA_SARS_classII_12hr_fxn2.17477.17477.4	4	1	HCD	34	96.7	14.84	4.54	4.05	10.3	10.79	2.58	82.7	10	2	3	0	7	30	8520000	0	2	0	0	0		Hydrogen	29	(A)	SGANFEYIIAEKRGKN	16	(N)		LIFSGGRALFDCALRT	TFRMTGSTLKKNWNI		S G\A\N\F\E Y/I/I/A/E/K R G K-N	50	8	4	5	0	1	unbiased		0.883	81.3	29.32	9	58.36	449.991	1796.93	0.012	6.7	-3.7	8.22	135042	31843.3	HOMO SAPIENS	NP_004083.3	NP_004083.3	ECHS1	enoyl-CoA hydratase, mitochondrial GN=ECHS1	290	enoyl-CoA hydratase, mitochondrial GN=ECHS1
HEK293T	Rep1_12hpi	HOMO SAPIENS	EKPQVIADYESGRAIPNN	HEK_20211112_12hr	AY20211112_HT_HEK293T_CIITA_SARS_classII_12hr_fxn1.15421.15421.3	3	1	HCD	34	99	8.83	4.21	3.38	4.62	5.45	0.83	86.3	5	1	2	0	4	22	2310000	0	2	0	0	0		Hydrogen	101	(N)	EKPQVIADYESGRAIPNN	18	(Q)		NPIARGSEYDAIVQPKEN	KPQVIADYESGRAIPNnQ		E K P Q-V\I A D Y E S G R A I/P/N/N	22.2	4	1	3	0	1	y-ion bias		0.853	84.5	28.6	8	100	667.675	2001	0.0057	2.8	2.8	4.68	202202	16368.4	HOMO SAPIENS	NP_003783.1	NP_003783.1|NP_001268226.1|NP_694880.1|NP_001268228.1|NP_001268227.1	EDF1	endothelial differentiation-related factor 1 isoform alpha GN=EDF1	148	endothelial differentiation-related factor 1 isoform alpha GN=EDF1
HEK293T	Rep1_12hpi	HOMO SAPIENS	VPTKVTGIITQGAKD	HEK_20211112_12hr	AY20211112_HT_HEK293T_CIITA_SARS_classII_12hr_fxn2.15196.15196.3	3	1	HCD	34	99.1	12.42	2.91	3.33	9.51	9.09	0.17	97.1	10	2	2	0	1	20	71800000	0	3	0	0	0		Hydrogen	384	(L)	VPTKVTGIITQGAKD	15	(F)		LPIYLPIVTDGAKQ	VQLLAGTLCALRGR		V P\T K-V/T G\I|I/T/Q/G A/K-D	46.7	7	3	6	1	2	y-ion bias		0.96	100	26.13	9	11.74	509.964	1527.87	0.0045	2.9	0.3	8.56	52401	55133.2	HOMO SAPIENS	NP_005702.3	NP_005702.3|NP_001265571.1	EDIL3	EGF-like repeat and discoidin I-like domain-containing protein 3 isoform 1 precursor GN=EDIL3	480	EGF-like repeat and discoidin I-like domain-containing protein 3 isoform 1 precursor GN=EDIL3
HEK293T	Rep1_12hpi	HOMO SAPIENS	VPTKVTGIITQGAKDF	HEK_20211112_12hr	AY20211112_HT_HEK293T_CIITA_SARS_classII_12hr_fxn2.26310.26310.3	3	1	HCD	34	99.3	9.99	2.12	-0.33	7.87	10.32	1.71	74	10	2	2	0	7	24	53600000	0	3	0	0	0		Hydrogen	384	(L)	VPTKVTGIITQGAKDF	16	(G)		GVGLYGILAAGITRASR	VTKRPLTAGTLFkNS		V P\T K\V-T G\I\I/T Q/G-A/K-D-F	50	8	4	3	0	4	internal-ion bias		0.89	64.2	42.4	11	29.08	558.988	1674.94	0.0066	3.9	-9.5	8.56	59727	55133.2	HOMO SAPIENS	NP_005702.3	NP_005702.3|NP_001265571.1	EDIL3	EGF-like repeat and discoidin I-like domain-containing protein 3 isoform 1 precursor GN=EDIL3	480	EGF-like repeat and discoidin I-like domain-containing protein 3 isoform 1 precursor GN=EDIL3
HEK293T	Rep1_12hpi	HOMO SAPIENS	VPTKVTGIITQGAKDFG	HEK_20211112_12hr	AY20211112_HT_HEK293T_CIITA_SARS_classII_12hr_fxn2.26083.26083.3	3	1	HCD	34	100	8.57	0	NA	8.57	8.57	NA	45.2	8	2	2	2.14	14	30	45800000	0	3	0	0	0		Hydrogen	384	(L)	VPTKVTGIITQGAKDFG	17	(H)					V P\T K-V T G I\I/T Q/G-A/K D/F-G	29.4	5	2	4	0	3	y-ion bias		0.959	53.1	42.02	14	13.35	577.995	1731.96	0.0066	3.8	0	8.56	73673	55133.2	HOMO SAPIENS	NP_005702.3	NP_005702.3|NP_001265571.1	EDIL3	EGF-like repeat and discoidin I-like domain-containing protein 3 isoform 1 precursor GN=EDIL3	480	EGF-like repeat and discoidin I-like domain-containing protein 3 isoform 1 precursor GN=EDIL3
HEK293T	Rep1_12hpi	HOMO SAPIENS	VPTKVTGIITQGAKDFGH	HEK_20211112_12hr	AY20211112_HT_HEK293T_CIITA_SARS_classII_12hr_fxn2.22581.22581.4	4	1	HCD	34	99.4	15.51	2.81	4.33	12.7	11.18	2.81	90.6	12	2	2	0	4	30	23300000	0	3	0	0	0		Hydrogen	384	(L)	VPTKVTGIITQGAKDFGH	18	(V)		PTKVTkETmKKASFSK	PTKVTGIITQGAKDFGHV		V P T-K\V-T-G I/I/T-Q/G A/K/D/F/G/H	61.1	11	1	8	0	4	y-ion bias		0.955	100	36.88	9	29.14	468.012	1869.02	0.0053	2.8	7	8.57	99019	55133.2	HOMO SAPIENS	NP_005702.3	NP_005702.3|NP_001265571.1	EDIL3	EGF-like repeat and discoidin I-like domain-containing protein 3 isoform 1 precursor GN=EDIL3	480	EGF-like repeat and discoidin I-like domain-containing protein 3 isoform 1 precursor GN=EDIL3
HEK293T	Rep1_12hpi	HOMO SAPIENS	HLDIIWVNTPEHVVPYGLGSPRSKRALENLLP	HEK_20211112_12hr	AY20211112_HT_HEK293T_CIITA_SARS_classII_12hr_fxn3.48459.48459.3	3	1	HCD	34	99.1	5.99	5.71	4.27	0.29	1.72	1.23	32.4	8	2	2	2.32	17	30	4870000	0	4	0	0	0	N75n K91k	Hydrogen	68	(C)	HLDIIWVnTPEHVVPYGLGSPRSkRALENLLP	32	(T)		GVATYPTSKDLWSQYIQGLRTFFRYVVSPKR	GVLGNEFSILkSPGSVVFRNGNWPIPGERIPDVA		H L D I\I W V n T\P-E\H V V P Y-G L G S P-R-S-k R A L E N L L P	12.5	4	3	0	0	5	internal-ion bias	n:Deamidated,k:Acetyl	-0.734	0	83.02	0	100	1221.99	3620.97	42.9866	-2.2	3.6	6.02	495686	25052.3	HOMO SAPIENS	NP_001946.3	NP_001946.3|NP_001161791.1	EDN1	endothelin-1 isoform 1 preproprotein GN=EDN1	212	endothelin-1 isoform 1 preproprotein GN=EDN1
HEK293T	Rep1_12hpi	HOMO SAPIENS	SVDRYRAVASWSRVQG	HEK_20211112_12hr	AY20211112_HT_HEK293T_CIITA_SARS_classII_12hr_fxn3.14216.14216.3	3	1	HCD	34	78	11.61	0.11	0.5	11.51	11.11	0.37	63.5	8	3	3	0	12	30	3340000	0	4	0	0	0		Hydrogen	180	(L)	SVDRYRAVASWSRVQG	16	(I)		KAAnWFLSAGTSVAISVGG	RNNWKCKSIFEGLKG		S V D/R Y R|A/V/A/S\W|S-R V Q\G	43.8	7	4	6	2	1	unbiased		0.772	95	25.47	1	100	612.989	1836.95	0.0058	3.2	1.7	10.74	164189	49919.5	HOMO SAPIENS	NP_001948.1	NP_001948.1	EDNRA	endothelin-1 receptor isoform a precursor GN=EDNRA	427	endothelin-1 receptor isoform a precursor GN=EDNRA
HEK293T	Rep1_12hpi	HOMO SAPIENS	IDRYRAVASWSRIKG	HEK_20211112_12hr	AY20211112_HT_HEK293T_CIITA_SARS_classII_12hr_fxn3.13592.13592.3	3	2	HCD	34	73.6	12.18	1.11	0.24	11.07	11.94	0.39	69.3	9	4	4	0	10	30	3830000	0	3	0	0	0		Hydrogen	287	(S)	IDRYRAVASWSRIKG	15	(I)		LDRVRSKFNGLmVkG	IKRFHHTRRNWkG		I D/R/Y R\A V/A/S/W/S R\I-K\G	46.7	7	3	6	0	1	y-ion bias		0.578	100	24.48	1	100	593.335	1777.98	0.0072	4.1	8.5	10.9	73893	60905.5	HOMO SAPIENS	NP_001188326.1	NP_001188326.1|NP_000106.1|NP_003982.1	EDNRB	endothelin receptor type B isoform 3 GN=EDNRB	532	endothelin receptor type B isoform 3 GN=EDNRB
HEK293T	Rep1_12hpi	HOMO SAPIENS	IDRYRAVASWSRIKG	HEK_20211112_12hr	AY20211112_HT_HEK293T_CIITA_SARS_classII_12hr_fxn3.13571.13571.4	4	1	HCD	34	94.3	8.27	-1.33	-1.15	9.6	9.42	0.54	61.2	7	4	4	0	13	30	46600000	0	3	0	0	0		Hydrogen	287	(S)	IDRYRAVASWSRIKG	15	(I)		kAKKVSSSSSASERRK	WLRKVIYGGEVWGKS		I D R Y R\A\V A\S\W/S R\I-K-G	40	6	5	1	0	2	b-ion bias		0.869	93.6	24.48	7	8.57	445.253	1777.98	0.0079	4.4	1.1	10.9	76508	60905.5	HOMO SAPIENS	NP_001188326.1	NP_001188326.1|NP_000106.1|NP_003982.1	EDNRB	endothelin receptor type B isoform 3 GN=EDNRB	532	endothelin receptor type B isoform 3 GN=EDNRB
HEK293T	Rep1_12hpi	HOMO SAPIENS	SIDRYRAVASWSRIKG	HEK_20211112_12hr	AY20211112_HT_HEK293T_CIITA_SARS_classII_12hr_fxn3.15028.15028.4	4	1	HCD	34	95.3	10.76	0	NA	10.76	10.76	NA	70.6	8	4	4	1.1	10	30	14300000	0	4	0	0	0		Hydrogen	286	(L)	SIDRYRAVASWSRIKG	16	(I)					S I D R Y R\A\V A\S/W S\R\I/K-G	37.5	6	5	2	0	1	b-ion bias		0.983	98.2	26.77	3	20.65	467.011	1865.01	0.0069	3.7	0	10.9	100815	60905.5	HOMO SAPIENS	NP_001188326.1	NP_001188326.1|NP_000106.1|NP_003982.1	EDNRB	endothelin receptor type B isoform 3 GN=EDNRB	532	endothelin receptor type B isoform 3 GN=EDNRB
HEK293T	Rep1_12hpi	HOMO SAPIENS	DGNASGTTLLEALD	HEK_20211112_12hr	AY20211112_HT_HEK293T_CIITA_SARS_classII_12hr_fxn1.34735.34735.2	2	1	HCD	34	88.7	8.41	1.23	-0.36	7.18	8.77	0.51	79.4	8	0	0	0	5	21	23100000	0	3	0	0	0		Hydrogen	220	(K)	DGNASGTTLLEALD	14	(C)		DGGGTTLSALEQID	SAEGDSKAAELIAn		D G\N\A\S G T T\L\L E-A/L/D	42.9	6	5	2	0	1	b-ion bias		0.958	100	63.9	18	100	688.834	1376.65	0.0063	4.6	4.6	3.77	117984	50482.3	HOMO SAPIENS	NP_001393.1	NP_001393.1	EEF1A1	elongation factor 1-alpha 1 GN=EEF1A1	462	elongation factor 1-alpha 1 GN=EEF1A1
HEK293T	Rep1_12hpi	HOMO SAPIENS	IILNHPGQISAGYAP	HEK_20211112_12hr	AY20211112_HT_HEK293T_CIITA_SARS_classII_12hr_fxn2.24080.24080.2	2	1	HCD	34	97.2	7.11	-3.1	2.26	10.21	4.85	-3.1	46	7	0	0	1.07	16	30	2250000	0	2	0	0	0		Hydrogen	345	(V)	IILNHPGQISAGYAP	15	(V)		YGVVHKLINPPADQ	GVSGELLTIYAALPF		I I\L-N-H\P G Q\I\S A G\Y/A P	33.3	5	5	1	0	2	b-ion bias		0.897	79.5	39.08	0	100	775.924	1550.83	0.0078	5	5	6.74	81434	50482.3	HOMO SAPIENS	NP_001393.1	NP_001393.1	EEF1A1	elongation factor 1-alpha 1 GN=EEF1A1	462	elongation factor 1-alpha 1 GN=EEF1A1
HEK293T	Rep1_12hpi	HOMO SAPIENS	IILNHPGQISAGYAPV	HEK_20211112_12hr	AY20211112_HT_HEK293T_CIITA_SARS_classII_12hr_fxn2.28493.28493.2	2	1	HCD	34	100	15.84	6.35	6.41	9.48	9.43	0.11	87.2	9	0	0	0	7	30	168000000	0	2	0	0	0		Hydrogen	345	(V)	IILNHPGQISAGYAPV	16	(L)		WREIkVISFYAPV	LTAHKIIHTGEkPY		I I\L-N H\P G Q\I\S\A G\Y|A|P-V	43.8	7	8	2	2	2	b-ion bias		0.988	98.1	45.62	16	4.53	825.456	1649.9	0.0037	2.2	-0.2	6.74	79763	50482.3	HOMO SAPIENS	NP_001393.1	NP_001393.1	EEF1A1	elongation factor 1-alpha 1 GN=EEF1A1	462	elongation factor 1-alpha 1 GN=EEF1A1
HEK293T	Rep1_12hpi	HOMO SAPIENS	IILNHPGQISAGYAPV	HEK_20211112_12hr	AY20211112_HT_HEK293T_CIITA_SARS_classII_12hr_fxn3.26638.26638.2	2	1	HCD	34	99.4	15.32	7.38	6.6	7.94	8.71	0.72	83	9	0	0	1.04	8	30	10300000	0	2	0	0	0		Hydrogen	345	(V)	IILNHPGQISAGYAPV	16	(L)		WREIkVISFYAPV	LTAHKIIHTGEkPY		I I\L-N H\P G\Q\I\S A G\Y|A|P-V	43.8	7	8	2	2	2	b-ion bias		0.899	100	45.48	8	100	825.457	1649.9	0.0054	3.2	0.8	6.74	80834	50482.3	HOMO SAPIENS	NP_001393.1	NP_001393.1	EEF1A1	elongation factor 1-alpha 1 GN=EEF1A1	462	elongation factor 1-alpha 1 GN=EEF1A1
HEK293T	Rep1_12hpi	HOMO SAPIENS	IILNHPGQISAGYAPVL	HEK_20211112_12hr	AY20211112_HT_HEK293T_CIITA_SARS_classII_12hr_fxn2.36758.36758.2	2	1	HCD	34	96.4	14.18	4.48	5.21	9.7	8.97	0.79	87	11	0	0	2.08	8	30	4400000	0	2	0	0	0		Hydrogen	345	(V)	IILNHPGQISAGYAPVL	17	(D)		VPkHLQYMPSIVPVL	LHGLGLLYFHGkGVPL		I I\L-N H\P G\Q-I\S A\G\Y\A/P/V-L	52.9	9	7	2	0	3	b-ion bias		0.772	100	58.77	4	100	882.001	1762.98	0.0089	5.1	0.9	6.74	61083	50482.3	HOMO SAPIENS	NP_001393.1	NP_001393.1	EEF1A1	elongation factor 1-alpha 1 GN=EEF1A1	462	elongation factor 1-alpha 1 GN=EEF1A1
HEK293T	Rep1_12hpi	HOMO SAPIENS	ILNHPGQISAGYAPV	HEK_20211112_12hr	AY20211112_HT_HEK293T_CIITA_SARS_classII_12hr_fxn2.22781.22781.2	2	1	HCD	34	89.7	10	4.69	5.16	5.31	4.84	0.09	62.2	8	0	0	4.06	14	30	20700000	0	2	0	0	0		Hydrogen	346	(I)	ILNHPGQISAGYAPV	15	(L)		GPQKEFHARSLAVP	ITKEFLPGLYTAPS		I L N H\P G Q-I\S\A G\Y|A/P-V	40	6	5	2	1	2	b-ion bias		0.994	88	37.2	8	100	768.916	1536.82	0.0074	4.8	-2.5	6.74	98281	50482.3	HOMO SAPIENS	NP_001393.1	NP_001393.1	EEF1A1	elongation factor 1-alpha 1 GN=EEF1A1	462	elongation factor 1-alpha 1 GN=EEF1A1
HEK293T	Rep1_12hpi	HOMO SAPIENS	ILNHPGQISAGYAPVL	HEK_20211112_12hr	AY20211112_HT_HEK293T_CIITA_SARS_classII_12hr_fxn2.32052.32052.2	2	1	HCD	34	93.4	12.37	3.71	3.21	8.67	9.16	0.47	73.1	9	0	0	1.08	10	30	56300000	0	2	0	0	0		Hydrogen	346	(I)	ILNHPGQISAGYAPVL	16	(D)		ANKYFAAAKELDPVI	IILNHPGQISAGYAPV		I L N H\P G Q\I\S-A\G\Y A|P/V-L	43.8	7	6	2	1	2	b-ion bias		0.995	100	50.8	12	100	825.456	1649.9	0.004	2.4	9.2	6.74	79740	50482.3	HOMO SAPIENS	NP_001393.1	NP_001393.1	EEF1A1	elongation factor 1-alpha 1 GN=EEF1A1	462	elongation factor 1-alpha 1 GN=EEF1A1
HEK293T	Rep1_12hpi	HOMO SAPIENS	KDGNASGTTLLEALDCILPP	HEK_20211112_12hr	AY20211112_HT_HEK293T_CIITA_SARS_classII_12hr_fxn2.58496.58496.2	2	1	HCD	34	96.3	5.88	3.7	2.43	2.18	3.45	0.28	80.1	5	1	1	2.08	6	13	14000000	0	3	0	0	0		Hydrogen	219	(R)	KDGNASGTTLLEALDCILPP	20	(T)		SSTAPKPSAALkPSAAMSFPP	TKHGLSSGSSSTKMkPQGKP		K D G N A S G T T L\L\E\A\L D C I-L/P P	20	4	4	1	0	1	b-ion bias	C:Carbamidomethylation,	0.9	100	97.33	9	100	1043.03	2085.05	0.0033	1.6	-5.7	4.03	218563	50482.3	HOMO SAPIENS	NP_001393.1	NP_001393.1	EEF1A1	elongation factor 1-alpha 1 GN=EEF1A1	462	elongation factor 1-alpha 1 GN=EEF1A1
HEK293T	Rep1_12hpi	HOMO SAPIENS	RKDGNASGTTLLEALDCILPP	HEK_20211112_12hr	AY20211112_HT_HEK293T_CIITA_SARS_classII_12hr_fxn2.54253.54253.3	3	2	HCD	34	97.8	13.41	6.28	4.77	7.13	8.63	2.67	71.4	10	1	2	0	8	25	12500000	0	3	0	0	0		Hydrogen	218	(T)	RKDGNASGTTLLEALDCILPP	21	(T)		IVRDGGKmEVLDGVVLQDANP	knPGIAWKYALPKVmNGTPP		R K D G N A\S G T\T\L\L\E\A\L-D\C I L/P P	33.3	7	8	1	0	1	b-ion bias	C:Carbamidomethylation,	0.976	87	89.53	22	100	747.725	2241.15	0.0052	2.3	2.3	4.56	233355	50482.3	HOMO SAPIENS	NP_001393.1	NP_001393.1	EEF1A1	elongation factor 1-alpha 1 GN=EEF1A1	462	elongation factor 1-alpha 1 GN=EEF1A1
HEK293T	Rep1_12hpi	HOMO SAPIENS	RKDGNASGTTLLEALDCILPPTRPTD	HEK_20211112_12hr	AY20211112_HT_HEK293T_CIITA_SARS_classII_12hr_fxn2.49015.49015.3	3	1	HCD	34	99.6	20.29	7.31	8.29	12.98	12	0.37	85.8	12	1	3	0	5	30	4920000	0	5	0	0	0		Hydrogen	218	(T)	RKDGNASGTTLLEALDCILPPTRPTD	26	(K)		LGYGVALLDPNTKNWALSSVnLGkTH	nKNVQTPQCKLRRYQGNAkASPPL		R K D G N A\S G T T\L\L\E|A|L D|C/I/L/P/P T R P-T D	30.8	8	7	7	3	1	unbiased	C:Carbamidomethylation,	0.978	100	80.28	5	100	937.819	2811.43	0.0119	4.2	-8.9	4.87	400096	50482.3	HOMO SAPIENS	NP_001393.1	NP_001393.1	EEF1A1	elongation factor 1-alpha 1 GN=EEF1A1	462	elongation factor 1-alpha 1 GN=EEF1A1
HEK293T	Rep1_12hpi	HOMO SAPIENS	RKDGNASGTTLLEALDCILPPTRPTD	HEK_20211112_12hr	AY20211112_HT_HEK293T_CIITA_SARS_classII_12hr_fxn2.49008.49008.4	4	2	HCD	34	97.3	20.38	7.57	8.02	12.81	12.36	1.32	91.8	13	1	3	0	5	30	23200000	0	5	0	0	0		Hydrogen	218	(T)	RKDGNASGTTLLEALDCILPPTRPTD	26	(K)		RTYKFFmNkPPELLLEHFSGLW	TYSCVGVFKNGRVEIIANDQGNRIT		R K D G N A\S G T T\L\L\E\A\L\D\C I/L/P/P T R/P-T D	34.6	9	8	4	0	1	b-ion bias	C:Carbamidomethylation,	0.967	100	80.32	18	100	703.616	2811.43	0.012	4.3	3.5	4.87	400093	50482.3	HOMO SAPIENS	NP_001393.1	NP_001393.1	EEF1A1	elongation factor 1-alpha 1 GN=EEF1A1	462	elongation factor 1-alpha 1 GN=EEF1A1
HEK293T	Rep1_12hpi	HOMO SAPIENS	RKDGNASGTTLLEALDCILPPTRPTD	HEK_20211112_12hr	AY20211112_HT_HEK293T_CIITA_SARS_classII_12hr_fxn2.49009.49009.4	4	1	HCD	34	94.5	11.88	6.1	5.62	5.78	6.26	0.03	73.4	8	1	3	0	12	30	3540000	0	5	0	0	0	C234c	Hydrogen	218	(T)	RKDGNASGTTLLEALDcILPPTRPTD	26	(K)		KLNnTNPAIAmATVPFNYAPVTCHLV	GSQkVSGPQYRLEKQSEPNVAVDLDS		R K D G N A S G T T\L\L\E\A L-D c I/L/P/P T R P T D	19.2	5	4	3	0	1	unbiased	c:Cysteinylation	0.839	95.2	80.25	8	100	719.109	2811.43	61.9824	-0.1	-6.8	4.87	482173	50482.3	HOMO SAPIENS	NP_001393.1	NP_001393.1	EEF1A1	elongation factor 1-alpha 1 GN=EEF1A1	462	elongation factor 1-alpha 1 GN=EEF1A1
HEK293T	Rep1_12hpi	HOMO SAPIENS	RKDGNASGTTLLEALDCILPPTRPTDKP	HEK_20211112_12hr	AY20211112_HT_HEK293T_CIITA_SARS_classII_12hr_fxn2.45220.45220.5	5	1	HCD	34	97.2	4.17	0	-2.39	4.17	6.55	NA	44.7	8	1	4	0	16	30	4150000	0	5	0	0	0		Hydrogen	218	(T)	RKDGNASGTTLLEALDCILPPTRPTDKP	28	(L)			FLCKIRDTkSADQKTTLLHFIADIC		R K D G N A S G T T\L\L E\A L D C-I-L/P/P T R P T D-K-P	21.4	6	3	2	0	4	internal-ion bias	C:Carbamidomethylation,	0.98	66.1	73.32	17	100	608.125	3036.58	0.0156	5.1	0	6.16	411754	50482.3	HOMO SAPIENS	NP_001393.1	NP_001393.1	EEF1A1	elongation factor 1-alpha 1 GN=EEF1A1	462	elongation factor 1-alpha 1 GN=EEF1A1
HEK293T	Rep1_12hpi	HOMO SAPIENS	VIILNHPGQISAGYA	HEK_20211112_12hr	AY20211112_HT_HEK293T_CIITA_SARS_classII_12hr_fxn2.26284.26284.2	2	1	HCD	34	96.1	11.14	3.74	2.2	7.4	8.94	0.04	71.2	9	0	0	2.07	11	30	3890000	0	2	0	0	0		Hydrogen	344	(Q)	VIILNHPGQISAGYA	15	(P)		GmPLIkLYGGLVSF	FGYGLPMLVVVISAS		V I\I\L N\H\P G Q\I\S A-G|Y-A	40	6	7	1	1	2	b-ion bias		0.901	100	42.57	4	100	776.928	1552.85	0.0005	0.3	2.8	6.71	72159	50482.3	HOMO SAPIENS	NP_001393.1	NP_001393.1	EEF1A1	elongation factor 1-alpha 1 GN=EEF1A1	462	elongation factor 1-alpha 1 GN=EEF1A1
HEK293T	Rep1_12hpi	HOMO SAPIENS	VIILNHPGQISAGYAP	HEK_20211112_12hr	AY20211112_HT_HEK293T_CIITA_SARS_classII_12hr_fxn2.28819.28819.2	2	1	HCD	34	99.1	9.18	3.81	2.9	5.37	6.28	0.77	68.4	7	0	0	0	13	30	168000000	0	2	0	0	0		Hydrogen	344	(Q)	VIILNHPGQISAGYAP	16	(V)		LFRQSGALIVQFDR	VLRSWLVmVSIIAm		V I\I\L N H\P G Q\I\S A G\Y/A P	18.8	3	6	1	0	0	b-ion bias		0.988	94.8	45.62	16	100	825.458	1649.9	0.0087	5.3	-1.5	6.71	77301	50482.3	HOMO SAPIENS	NP_001393.1	NP_001393.1	EEF1A1	elongation factor 1-alpha 1 GN=EEF1A1	462	elongation factor 1-alpha 1 GN=EEF1A1
HEK293T	Rep1_12hpi	HOMO SAPIENS	VIILNHPGQISAGYAPV	HEK_20211112_12hr	AY20211112_HT_HEK293T_CIITA_SARS_classII_12hr_fxn2.32857.32857.2	2	2	HCD	34	99.6	18.84	5.49	5.49	13.35	13.35	0.33	90.9	13	0	0	0	6	30	279000000	0	2	0	0	0		Hydrogen	344	(Q)	VIILNHPGQISAGYAPV	17	(L)		VLLELLKHVSnESAVP	IVLNPWDQVKRNAVP		V I\I\L\N\H\P G\Q\I\S\A G\Y|A|P-V	64.7	11	12	2	2	1	b-ion bias		0.995	98	52.47	12	27.19	874.992	1748.97	0.0065	3.7	-2	6.71	69090	50482.3	HOMO SAPIENS	NP_001393.1	NP_001393.1	EEF1A1	elongation factor 1-alpha 1 GN=EEF1A1	462	elongation factor 1-alpha 1 GN=EEF1A1
HEK293T	Rep1_12hpi	HOMO SAPIENS	VIILNHPGQISAGYAPV	HEK_20211112_12hr	AY20211112_HT_HEK293T_CIITA_SARS_classII_12hr_fxn3.30647.30647.2	2	1	HCD	34	97.5	14.62	5.54	5.54	9.07	9.07	0.28	84	9	0	0	0	10	30	27800000	0	2	0	0	0		Hydrogen	344	(Q)	VIILNHPGQISAGYAPV	17	(L)		VLLELLKHVSnESAVP	IVLNPWDQVKRNAVP		V I\I\L N H\P G Q\I\S A G\Y|A|P-V	35.3	6	8	2	2	1	b-ion bias		0.965	100	52.22	12	79.78	874.992	1748.97	0.0071	4	-1.6	6.71	67275	50482.3	HOMO SAPIENS	NP_001393.1	NP_001393.1	EEF1A1	elongation factor 1-alpha 1 GN=EEF1A1	462	elongation factor 1-alpha 1 GN=EEF1A1
HEK293T	Rep1_12hpi	HOMO SAPIENS	VIILNHPGQISAGYAPVL	HEK_20211112_12hr	AY20211112_HT_HEK293T_CIITA_SARS_classII_12hr_fxn2.40633.40633.2	2	2	HCD	34	99.8	18.88	3.44	5.73	15.44	13.15	0.09	94.6	11	0	0	0	3	30	96900000	0	2	0	0	0		Hydrogen	344	(Q)	VIILNHPGQISAGYAPVL	18	(D)		MLRMVRPPRRGAAPVL	LRmLVKVmHVHSAPVI		V I\I\L\N H\P G Q\I\S A G\Y|A|P/V-L	44.4	8	9	3	2	1	b-ion bias		0.99	100	65.18	12	57.28	931.533	1862.05	0.0049	2.6	22553.6	6.71	53999	50482.3	HOMO SAPIENS	NP_001393.1	NP_001393.1	EEF1A1	elongation factor 1-alpha 1 GN=EEF1A1	462	elongation factor 1-alpha 1 GN=EEF1A1
HEK293T	Rep1_12hpi	HOMO SAPIENS	VIILNHPGQISAGYAPVL	HEK_20211112_12hr	AY20211112_HT_HEK293T_CIITA_SARS_classII_12hr_fxn3.37899.37899.2	2	2	HCD	34	99.4	16.57	3.78	4.95	12.79	11.63	0.15	89.3	11	0	0	0	7	30	68300000	0	2	0	0	0		Hydrogen	344	(Q)	VIILNHPGQISAGYAPVL	18	(D)		LTLAQPAGGYRFRVSLL	LRmLVKVmHVHSAPVI		V I\I\L N H\P G\Q\I\S A G\Y|A|P/V-L	44.4	8	9	3	2	1	b-ion bias		0.95	100	64.77	12	100	931.533	1862.05	0.0059	3.2	-2.8	6.71	54005	50482.3	HOMO SAPIENS	NP_001393.1	NP_001393.1	EEF1A1	elongation factor 1-alpha 1 GN=EEF1A1	462	elongation factor 1-alpha 1 GN=EEF1A1
HEK293T	Rep1_12hpi	HOMO SAPIENS	VIILNHPGQISAGYAPVLD	HEK_20211112_12hr	AY20211112_HT_HEK293T_CIITA_SARS_classII_12hr_fxn2.37954.37954.2	2	1	HCD	34	97.1	17.19	3.47	4.17	13.72	13.02	3.47	91.6	13	0	0	2.12	5	30	3400000	0	2	0	0	0		Hydrogen	344	(Q)	VIILNHPGQISAGYAPVLD	19	(C)		PVLLGRGGRSYVAkAYDL	PVLIHGNGPTkLQLnYLG		V I\I\L N H\P G\Q-I\S\A G\Y\A|P-V/L-D	52.6	10	9	2	1	3	b-ion bias		0.978	94.3	60.72	1	100	989.049	1977.08	0.0113	5.7	0.1	5.33	97756	50482.3	HOMO SAPIENS	NP_001393.1	NP_001393.1	EEF1A1	elongation factor 1-alpha 1 GN=EEF1A1	462	elongation factor 1-alpha 1 GN=EEF1A1
HEK293T	Rep1_12hpi	HOMO SAPIENS	VIILNHPGQISAGYAPVLDCHTAH	HEK_20211112_12hr	AY20211112_HT_HEK293T_CIITA_SARS_classII_12hr_fxn2.28949.28949.4	4	1	HCD	34	96.7	11.61	2.99	3.73	8.62	7.89	0.25	71.3	11	0	0	1.08	9	30	1570000	0	3	0	0	0		Hydrogen	344	(Q)	VIILNHPGQISAGYAPVLDCHTAH	24	(I)		DHTHLPnIVPPAGSRFYVTVSQF	SLAAPPPVYYPAASPGPCRVFGLVP		V I\I L N H P G Q-I-S-A G-Y A/P V/L/D/C/H T A/H	25	6	1	6	0	4	y-ion bias	C:Carbamidomethylation,	0.739	100	46.28	0	100	646.587	2583.31	0.0105	4.1	9.7	6.25	339107	50482.3	HOMO SAPIENS	NP_001393.1	NP_001393.1	EEF1A1	elongation factor 1-alpha 1 GN=EEF1A1	462	elongation factor 1-alpha 1 GN=EEF1A1
HEK293T	Rep1_12hpi	HOMO SAPIENS	VTTEVKSVEMHHEALS	HEK_20211112_12hr	AY20211112_HT_HEK293T_CIITA_SARS_classII_12hr_fxn1.8593.8593.3	3	1	HCD	34	98.6	5.79	2.83	2.61	2.96	3.18	0.35	60.9	8	1	1	0	14	30	5090000	0	4	0	0	0	M294m	Hydrogen	285	(N)	VTTEVKSVEmHHEALS	16	(E)		GVmIHAPSLLnnKNGTE	qTTTAYkkTHETLSH		V T\T-E\V-K-S V E m/H/H E-A/L S	37.5	6	2	3	0	4	internal-ion bias	m:Oxidized methionine	0.918	92	16.75	9	100	604.967	1796.88	16.0006	3.1	3.1	5.32	164279	50482.3	HOMO SAPIENS	NP_001393.1	NP_001393.1	EEF1A1	elongation factor 1-alpha 1 GN=EEF1A1	462	elongation factor 1-alpha 1 GN=EEF1A1
HEK293T	Rep1_12hpi	HOMO SAPIENS	GQTREHALLAYTLGVKQLIVG	HEK_20211112_12hr	AY20211112_HT_HEK293T_CIITA_SARS_classII_12hr_fxn3.38205.38205.3	3	1	HCD	34	95.6	20.71	8.07	2.64	12.64	18.07	1.86	94.2	10	2	2	0	3	30	8070000	0	3	0	0	0		Hydrogen	131	(N)	GQTREHALLAYTLGVKQLIVG	21	(V)		ILFLcALIFFVPLALnVKI	RFHFYkRYTIKGIRNLI		G Q T R E H\A\L\L\A\Y\T\L G V K Q\L\I/V G	38.1	8	9	1	0	0	b-ion bias		0.884	100	65.22	12	100	756.44	2267.29	0.0175	7.7	4.4	8.6	55097	50811.6	HOMO SAPIENS	NP_001949.1	NP_001949.1|NP_001393.1	EEF1A2	elongation factor 1-alpha 2 GN=EEF1A2	463	elongation factor 1-alpha 2 GN=EEF1A2
HEK293T	Rep1_12hpi	HOMO SAPIENS	GQTREHALLAYTLGVKQLIVG	HEK_20211112_12hr	AY20211112_HT_HEK293T_CIITA_SARS_classII_12hr_fxn3.38240.38240.4	4	1	HCD	34	98.5	12.22	1.75	0.71	10.47	11.51	1.75	72.6	10	2	2	0	12	28	5270000	0	3	0	0	0		Hydrogen	131	(N)	GQTREHALLAYTLGVKQLIVG	21	(V)		LLKSKnTAYLKLIDETVFLG	LALKFTCSRAKDVIIPAkPP		G Q T R E H\A\L\L\A\Y\T\L G\V K Q-L I/V G	28.6	6	8	1	0	1	b-ion bias		0.982	70.8	65.22	12	100	567.581	2267.29	0.0139	6.1	5	8.6	59526	50811.6	HOMO SAPIENS	NP_001949.1	NP_001949.1|NP_001393.1	EEF1A2	elongation factor 1-alpha 2 GN=EEF1A2	463	elongation factor 1-alpha 2 GN=EEF1A2
HEK293T	Rep1_12hpi	HOMO SAPIENS	VLDKLKAER	HEK_20211112_12hr	AY20211112_HT_HEK293T_CIITA_SARS_classII_12hr_fxn3.7791.7791.3	3	1	HCD	34	97.7	9.01	3.9	3.66	5.11	5.35	0.26	73.5	6	2	3	0	15	30	4240000	0	0	0	0	0		Hydrogen	59	(W)	VLDKLKAER	9	(E)		VLDKRTVLGA	EVVKLKRAE		V L/D/K/L/K/A E/R	55.6	5	0	6	0	0	y-ion bias		0.998	82.1	15.02	4	73.19	357.89	1071.65	0.0048	4.5	4.5	8.56	25693	50811.6	HOMO SAPIENS	NP_001949.1	NP_001949.1|NP_001393.1	EEF1A2	elongation factor 1-alpha 2 GN=EEF1A2	463	elongation factor 1-alpha 2 GN=EEF1A2
HEK293T	Rep1_12hpi	HOMO SAPIENS	ALRWYNHIKSYEKEK	HEK_20211112_12hr	AY20211112_HT_HEK293T_CIITA_SARS_classII_12hr_fxn2.10879.10879.3	3	1	HCD	34	99.3	15.43	6.11	5.86	9.32	9.57	0.86	88.7	8	3	4	0	5	30	12800000	0	3	0	0	0		Hydrogen	52	(H)	ALRWYNHIKSYEKEK	15	(A)		kSYTDKSFQKELAHLK	VLSEGWATPLKGFmREK		A L R W Y\N\H\I|K/S Y E/K/E/K	46.7	7	4	5	1	0	unbiased		0.928	86.1	19.67	14	100	655.686	1965.03	0.0102	5.2	0.2	9.41	147465	24934.4	HOMO SAPIENS	NP_001032752.1	NP_001032752.1	EEF1B2	elongation factor 1-beta GN=EEF1B2	225	elongation factor 1-beta GN=EEF1B2
HEK293T	Rep1_12hpi	HOMO SAPIENS	ALRWYNHIKSYEKEK	HEK_20211112_12hr	AY20211112_HT_HEK293T_CIITA_SARS_classII_12hr_fxn3.10738.10738.3	3	2	HCD	34	99.3	14.22	4.84	6.6	9.39	7.62	1.14	86.8	8	3	4	0	7	30	31100000	0	3	0	0	0		Hydrogen	52	(H)	ALRWYNHIKSYEKEK	15	(A)		qQSkLSFPLKDSPPLPAS	VLSEGWATPLKGFmREK		A L R W Y\N\H\I|K/S Y E/K/E/K	46.7	7	4	5	1	0	unbiased		0.999	98.2	19.92	11	41.84	655.685	1965.03	0.0055	2.8	3.5	9.41	154785	24934.4	HOMO SAPIENS	NP_001032752.1	NP_001032752.1	EEF1B2	elongation factor 1-beta GN=EEF1B2	225	elongation factor 1-beta GN=EEF1B2
HEK293T	Rep1_12hpi	HOMO SAPIENS	ALRWYNHIKSYEKEK	HEK_20211112_12hr	AY20211112_HT_HEK293T_CIITA_SARS_classII_12hr_fxn2.10860.10860.4	4	1	HCD	34	99.6	14.5	3.92	3.91	10.59	10.6	1.53	78	8	3	4	0	8	30	75800000	0	3	0	0	0		Hydrogen	52	(H)	ALRWYNHIKSYEKEK	15	(A)		kSYTDKSFQKELAHLK	KLHALEKQFSkDTYSK		A L R\W Y N\H\I K/S/Y/E K/E/K	33.3	5	3	5	0	0	unbiased		0.997	98.7	19.68	7	11.23	492.017	1965.03	0.0105	5.4	0.3	9.41	145552	24934.4	HOMO SAPIENS	NP_001032752.1	NP_001032752.1	EEF1B2	elongation factor 1-beta GN=EEF1B2	225	elongation factor 1-beta GN=EEF1B2
HEK293T	Rep1_12hpi	HOMO SAPIENS	ALRWYNHIKSYEKEK	HEK_20211112_12hr	AY20211112_HT_HEK293T_CIITA_SARS_classII_12hr_fxn3.10722.10722.4	4	2	HCD	34	100	15.97	3.29	2.6	12.68	13.36	0.45	86.1	11	3	4	0	5	30	193000000	0	3	0	0	0		Hydrogen	52	(H)	ALRWYNHIKSYEKEK	15	(A)		VEEGRWLARYVkGFGGV	ALRRHEKnHTGEKPYK		A L\R\W\Y\N\H\I K/S Y/E/K/E/K	60	9	6	5	0	0	unbiased		0.992	100	19.92	10	4.12	492.016	1965.03	0.0077	3.9	3.9	9.41	153065	24934.4	HOMO SAPIENS	NP_001032752.1	NP_001032752.1	EEF1B2	elongation factor 1-beta GN=EEF1B2	225	elongation factor 1-beta GN=EEF1B2
HEK293T	Rep1_12hpi	HOMO SAPIENS	ALRWYNHIKSYEKEK	HEK_20211112_12hr	AY20211112_HT_HEK293T_CIITA_SARS_classII_12hr_fxn2.10913.10913.5	5	1	HCD	34	98.8	5.47	3.78	3.6	1.69	1.87	2.37	55	7	3	4	0	14	30	3560000	0	3	0	0	0		Hydrogen	52	(H)	ALRWYNHIKSYEKEK	15	(A)		GVYIRKYKSkADGFYK	LRWYNHIKSYEKEKA		A L R-W-Y N-H I K/S Y E/K/E/K	26.7	4	0	4	0	3	y-ion bias		0.312	96	19.7	1	100	393.815	1965.03	0.0103	5.2	-7.6	9.41	147465	24934.4	HOMO SAPIENS	NP_001032752.1	NP_001032752.1	EEF1B2	elongation factor 1-beta GN=EEF1B2	225	elongation factor 1-beta GN=EEF1B2
HEK293T	Rep1_12hpi	HOMO SAPIENS	ALRWYNHIKSYEKEK	HEK_20211112_12hr	AY20211112_HT_HEK293T_CIITA_SARS_classII_12hr_fxn3.10729.10729.5	5	2	HCD	34	99.4	11.12	2.73	6.29	8.39	4.83	0.44	81.4	9	3	4	0	7	30	53900000	0	3	0	0	0		Hydrogen	52	(H)	ALRWYNHIKSYEKEK	15	(A)		LAQIYWNRHRLSHLGT	LRWYNHIKSYEKEKA		A L R-W Y-N-H-I/K/S Y/E/K E/K	40	6	0	5	0	4	y-ion bias		0.998	99.2	19.92	11	16.61	393.814	1965.03	0.0074	3.8	-7.6	9.41	152351	24934.4	HOMO SAPIENS	NP_001032752.1	NP_001032752.1	EEF1B2	elongation factor 1-beta GN=EEF1B2	225	elongation factor 1-beta GN=EEF1B2
HEK293T	Rep1_12hpi	HOMO SAPIENS	ALRWYNHIKSYEKEKA	HEK_20211112_12hr	AY20211112_HT_HEK293T_CIITA_SARS_classII_12hr_fxn2.11589.11589.3	3	1	HCD	34	97.6	9.83	4.92	2.93	4.91	6.9	1.29	67.4	6	4	4	2.08	14	30	9120000	0	3	0	0	0		Hydrogen	52	(H)	ALRWYNHIKSYEKEKA	16	(S)		LIHDFDISLLNRnHART	LmkLYSFLLNDSPLNPL		A L R\W Y N\H\I|K S\Y E K E/K A	12.5	2	5	2	1	0	b-ion bias		0.951	90.1	21.07	5	100	679.365	2036.07	0.0101	5	6.9	9.41	154325	24934.4	HOMO SAPIENS	NP_001032752.1	NP_001032752.1	EEF1B2	elongation factor 1-beta GN=EEF1B2	225	elongation factor 1-beta GN=EEF1B2
HEK293T	Rep1_12hpi	HOMO SAPIENS	ALRWYNHIKSYEKEKA	HEK_20211112_12hr	AY20211112_HT_HEK293T_CIITA_SARS_classII_12hr_fxn3.11154.11154.3	3	1	HCD	34	92.7	13.37	4.81	3.93	8.56	9.44	0.56	81.2	9	4	4	0	6	30	21000000	0	3	0	0	0		Hydrogen	52	(H)	ALRWYNHIKSYEKEKA	16	(S)		LIHDFDISLLnRNHART	KESEKYYSILEkHLNL		A L R\W Y N\H\I|K/S Y-E K-E/K-A	37.5	6	4	3	1	3	unbiased		0.991	88.3	20.58	9	33.85	679.363	2036.07	0.0044	2.2	4.1	9.41	172904	24934.4	HOMO SAPIENS	NP_001032752.1	NP_001032752.1	EEF1B2	elongation factor 1-beta GN=EEF1B2	225	elongation factor 1-beta GN=EEF1B2
HEK293T	Rep1_12hpi	HOMO SAPIENS	ALRWYNHIKSYEKEKA	HEK_20211112_12hr	AY20211112_HT_HEK293T_CIITA_SARS_classII_12hr_fxn2.11515.11515.4	4	2	HCD	34	100	12.97	4.18	4.08	8.79	8.89	0.68	75.4	9	4	4	0	9	30	111000000	0	3	0	0	0		Hydrogen	52	(H)	ALRWYNHIKSYEKEKA	16	(S)		KEIIEWNRDKYEKALT	VPSWSkVnQGLIRmYKA		A L R\W Y\N\H\I-K S Y E/K/E/K-A	43.8	7	4	3	0	2	unbiased		0.999	100	20.75	16	17.97	509.775	2036.07	0.0073	3.6	-1.3	9.41	162813	24934.4	HOMO SAPIENS	NP_001032752.1	NP_001032752.1	EEF1B2	elongation factor 1-beta GN=EEF1B2	225	elongation factor 1-beta GN=EEF1B2
HEK293T	Rep1_12hpi	HOMO SAPIENS	ALRWYNHIKSYEKEKA	HEK_20211112_12hr	AY20211112_HT_HEK293T_CIITA_SARS_classII_12hr_fxn3.11135.11135.4	4	2	HCD	34	96.8	12.12	4.23	3.01	7.89	9.1	0.21	76.8	8	4	4	0	9	30	210000000	0	3	0	0	0		Hydrogen	52	(H)	ALRWYNHIKSYEKEKA	16	(S)		HIDLFSLnALFIYMPKL	SGLYFSTKGTSKEPRHLQ		A L R\W Y\N\H\I K S Y E/K/E/K-A	37.5	6	4	3	0	1	unbiased		0.994	90.9	20.58	7	5.15	509.774	2036.07	0.0051	2.5	-8	9.41	170965	24934.4	HOMO SAPIENS	NP_001032752.1	NP_001032752.1	EEF1B2	elongation factor 1-beta GN=EEF1B2	225	elongation factor 1-beta GN=EEF1B2
HEK293T	Rep1_12hpi	HOMO SAPIENS	ALRWYNHIKSYEKEKAS	HEK_20211112_12hr	AY20211112_HT_HEK293T_CIITA_SARS_classII_12hr_fxn3.10971.10971.2	2	1	HCD	34	90.6	9.04	-0.42	-0.99	9.46	10.04	1.11	61	10	4	4	1.15	13	30	391000	0	4	0	0	0		Hydrogen	52	(H)	ALRWYNHIKSYEKEKAS	17	(L)		LDFPPSnQGLVYKEKTKAS	LQRkEnEGFGFVILTSKN		A L R\W Y N\H\I K\S\Y E|K\E/K-A\S	41.2	7	8	2	1	1	b-ion bias		0.574	100	20.23	0	100	1062.06	2123.1	0.0053	2.5	3.1	9.41	201615	24934.4	HOMO SAPIENS	NP_001032752.1	NP_001032752.1	EEF1B2	elongation factor 1-beta GN=EEF1B2	225	elongation factor 1-beta GN=EEF1B2
HEK293T	Rep1_12hpi	HOMO SAPIENS	ALRWYNHIKSYEKEKAS	HEK_20211112_12hr	AY20211112_HT_HEK293T_CIITA_SARS_classII_12hr_fxn2.11171.11171.3	3	1	HCD	34	98.4	14.24	6.04	4.73	8.2	9.5	0.82	87.8	9	4	4	0	5	30	61700000	0	4	0	0	0		Hydrogen	52	(H)	ALRWYNHIKSYEKEKAS	17	(L)		EQFLFIYLKHGSkSRLD	GPLFKPEnGLLETkVYFAG		A L R W Y N\H\I|K\S Y E\K-E/K-A-S	47.1	8	5	2	1	3	b-ion bias		0.982	100	20.18	12	49.32	708.375	2123.1	0.0062	2.9	-8.9	9.41	190351	24934.4	HOMO SAPIENS	NP_001032752.1	NP_001032752.1	EEF1B2	elongation factor 1-beta GN=EEF1B2	225	elongation factor 1-beta GN=EEF1B2
HEK293T	Rep1_12hpi	HOMO SAPIENS	ALRWYNHIKSYEKEKAS	HEK_20211112_12hr	AY20211112_HT_HEK293T_CIITA_SARS_classII_12hr_fxn3.10937.10937.3	3	2	HCD	34	98.8	16.39	4.82	4.59	11.57	11.8	0.73	90.2	10	4	4	0	3	30	117000000	0	4	0	0	0		Hydrogen	52	(H)	ALRWYNHIKSYEKEKAS	17	(L)		EQFLFIYLKHGSkSRLD	GPLFKPEnGLLETkVYFAG		A L R\W Y\N\H\I|K S\Y E\K E/K-A-S	35.3	6	7	2	1	2	b-ion bias		0.991	100	20.3	16	30.16	708.375	2123.1	0.0057	2.7	-9.1	9.41	197050	24934.4	HOMO SAPIENS	NP_001032752.1	NP_001032752.1	EEF1B2	elongation factor 1-beta GN=EEF1B2	225	elongation factor 1-beta GN=EEF1B2
HEK293T	Rep1_12hpi	HOMO SAPIENS	ALRWYNHIKSYEKEKAS	HEK_20211112_12hr	AY20211112_HT_HEK293T_CIITA_SARS_classII_12hr_fxn2.11163.11163.4	4	2	HCD	34	97.8	11.9	3.86	1.8	8.04	10.1	1.72	73.4	8	4	4	0	10	30	487000000	0	4	0	0	0		Hydrogen	52	(H)	ALRWYNHIKSYEKEKAS	17	(L)		EQFLFIYLKHGSkSRLD	AVARQMFHDALREPGkALA		A L R\W Y\N\H\I\K S Y E/K E/K A-S	23.5	4	5	2	0	1	b-ion bias		0.989	99.3	20.2	12	4.58	531.533	2123.1	0.0065	3.1	-8.8	9.41	190288	24934.4	HOMO SAPIENS	NP_001032752.1	NP_001032752.1	EEF1B2	elongation factor 1-beta GN=EEF1B2	225	elongation factor 1-beta GN=EEF1B2
HEK293T	Rep1_12hpi	HOMO SAPIENS	ALRWYNHIKSYEKEKAS	HEK_20211112_12hr	AY20211112_HT_HEK293T_CIITA_SARS_classII_12hr_fxn3.11039.11039.4	4	2	HCD	34	98.8	13.41	4.17	2.34	9.24	11.07	1.24	78.3	9	4	4	0	8	30	758000000	0	4	0	0	0		Hydrogen	52	(H)	ALRWYNHIKSYEKEKAS	17	(L)		EQFLFIYLKHGSkSRLD	ELARHQRIHTGKKPYEC		A L R\W Y\N\H\I\K S Y E/K/E/K A-S	35.3	6	5	3	0	1	unbiased		0.995	100	20.28	16	2.23	531.533	2123.1	0.0049	2.3	-9.5	9.41	201434	24934.4	HOMO SAPIENS	NP_001032752.1	NP_001032752.1	EEF1B2	elongation factor 1-beta GN=EEF1B2	225	elongation factor 1-beta GN=EEF1B2
HEK293T	Rep1_12hpi	HOMO SAPIENS	ALRWYNHIKSYEKEKAS	HEK_20211112_12hr	AY20211112_HT_HEK293T_CIITA_SARS_classII_12hr_fxn3.10932.10932.5	5	1	HCD	34	95.7	10.28	2.01	1.29	8.27	8.99	2.01	71.2	9	4	4	0	8	30	144000000	0	4	0	0	0		Hydrogen	52	(H)	ALRWYNHIKSYEKEKAS	17	(L)		HMGQFVkSIDRLNFLYL	LPEWSEKVAHNILSGASWV		A L R-W Y N-H-I/K/S Y E/K/E/K-A S	35.3	6	0	5	0	4	y-ion bias		0.991	97.2	20.3	16	9.74	425.428	2123.1	0.0073	3.4	0	9.41	195931	24934.4	HOMO SAPIENS	NP_001032752.1	NP_001032752.1	EEF1B2	elongation factor 1-beta GN=EEF1B2	225	elongation factor 1-beta GN=EEF1B2
HEK293T	Rep1_12hpi	HOMO SAPIENS	ALRWYNHIKSYEKEKASLP	HEK_20211112_12hr	AY20211112_HT_HEK293T_CIITA_SARS_classII_12hr_fxn3.16866.16866.4	4	1	HCD	34	97	5.55	2.17	3.18	3.38	2.36	0.46	54	5	4	4	0	18	30	9690000	0	4	0	0	0		Hydrogen	52	(H)	ALRWYNHIKSYEKEKASLP	19	(G)		qKPFLkYSAHQLFKELLFA	STLNLFQHLPELKSFFIEGI		A L R W Y N\H\I\K S\Y E\K E K A S L P	10.5	2	5	0	0	0	b-ion bias		0.789	83.3	29.72	8	100	584.07	2333.24	0.0169	7.2	-5.3	9.41	181063	24934.4	HOMO SAPIENS	NP_001032752.1	NP_001032752.1	EEF1B2	elongation factor 1-beta GN=EEF1B2	225	elongation factor 1-beta GN=EEF1B2
HEK293T	Rep1_12hpi	HOMO SAPIENS	ALRWYNHIKSYEKEKASLPG	HEK_20211112_12hr	AY20211112_HT_HEK293T_CIITA_SARS_classII_12hr_fxn3.15655.15655.4	4	1	HCD	34	96.9	12.76	5.26	6.12	7.5	6.64	0.7	84.4	7	4	4	0	10	30	37300000	0	4	0	0	0		Hydrogen	52	(H)	ALRWYNHIKSYEKEKASLPG	20	(V)		RQPRPSAAGISKDLRPDATGLPS	qRTVSkESLLVSHPSVQTKSPG		A L R W Y\N\H\I\K S\Y E\K E K A S L/P G	15	3	6	1	0	0	b-ion bias		0.996	94.6	27.8	15	80.19	598.323	2390.26	0.008	3.4	-8.5	9.41	226872	24934.4	HOMO SAPIENS	NP_001032752.1	NP_001032752.1	EEF1B2	elongation factor 1-beta GN=EEF1B2	225	elongation factor 1-beta GN=EEF1B2
HEK293T	Rep1_12hpi	HOMO SAPIENS	ALRWYNHIKSYEKEKASLPGV	HEK_20211112_12hr	AY20211112_HT_HEK293T_CIITA_SARS_classII_12hr_fxn3.19482.19482.4	4	1	HCD	34	78.4	8.55	2.6	2.94	5.94	5.61	0.61	63.6	8	4	4	0	14	30	22700000	0	4	0	0	0		Hydrogen	52	(H)	ALRWYNHIKSYEKEKASLPGV	21	(K)		qVFkkQnIAnIGTYQKIWKI	DSGPNRKVSLGLEATLPFRLnGF		A L R W Y/N\H\I\K\S Y E\K E K A S L/P G-V	23.8	5	5	2	0	1	b-ion bias		0.98	98.8	33.93	13	57.96	623.09	2489.33	0.0074	3	-2.6	9.41	207277	24934.4	HOMO SAPIENS	NP_001032752.1	NP_001032752.1	EEF1B2	elongation factor 1-beta GN=EEF1B2	225	elongation factor 1-beta GN=EEF1B2
HEK293T	Rep1_12hpi	HOMO SAPIENS	ALRWYNHIKSYEKEKASLPGVK	HEK_20211112_12hr	AY20211112_HT_HEK293T_CIITA_SARS_classII_12hr_fxn3.16136.16136.5	5	1	HCD	34	97.5	14.45	1.05	1.67	13.4	12.77	0.31	83.6	10	4	5	0	9	30	13200000	0	4	0	0	0		Hydrogen	52	(H)	ALRWYNHIKSYEKEKASLPGVK	22	(K)		VGYIRGQAkFQAEPPGTIIVmRK	ISLNDLQQVKDRGPVVSLWPAPGK		A L R W Y\N\H\I\K S Y E\K E/K A S-L/P/G/V/K	36.4	8	5	5	0	1	unbiased		0.883	96.7	28.55	15	100	524.293	2617.43	0.011	4.2	2.9	9.7	159915	24934.4	HOMO SAPIENS	NP_001032752.1	NP_001032752.1	EEF1B2	elongation factor 1-beta GN=EEF1B2	225	elongation factor 1-beta GN=EEF1B2
HEK293T	Rep1_12hpi	HOMO SAPIENS	EERLAQYESKKAKKP	HEK_20211112_12hr	AY20211112_HT_HEK293T_CIITA_SARS_classII_12hr_fxn1.6591.6591.4	4	1	HCD	34	94.3	9.19	1.77	2.5	7.42	6.69	1.77	73.7	7	3	5	0	7	25	3980000	0	2	0	0	0		Hydrogen	120	(R)	EERLAQYESKKAKKP	15	(A)		kYYLPANGGVPKKAKE	KKAKkPVGGNAPLYYE		E E R\L A Q\Y E S-K-K A-K/K-P	26.7	4	2	1	0	4	internal-ion bias		0.864	89.8	13.38	18	100	452.006	1804.99	0.0093	5.2	2.9	9.41	83347	24934.4	HOMO SAPIENS	NP_001032752.1	NP_001032752.1	EEF1B2	elongation factor 1-beta GN=EEF1B2	225	elongation factor 1-beta GN=EEF1B2
HEK293T	Rep1_12hpi	HOMO SAPIENS	HALRWYNHIKSYEKEK	HEK_20211112_12hr	AY20211112_HT_HEK293T_CIITA_SARS_classII_12hr_fxn3.10052.10052.5	5	2	HCD	34	98.7	8.13	3.1	2.95	5.03	5.18	0.08	76.3	5	3	4	0	9	24	13300000	0	3	0	0	0		Hydrogen	51	(C)	HALRWYNHIKSYEKEK	16	(A)		HASEKFAkISKGDGATERK	VGEARALYNIGNVYHAkGK		H A\L R W Y N\H\I K S Y E K/E/K	18.8	3	3	2	0	0	unbiased		0.972	69.7	18.68	26	100	421.226	2102.09	0.0097	4.6	1.8	9.4	188911	24934.4	HOMO SAPIENS	NP_001032752.1	NP_001032752.1	EEF1B2	elongation factor 1-beta GN=EEF1B2	225	elongation factor 1-beta GN=EEF1B2
HEK293T	Rep1_12hpi	HOMO SAPIENS	HALRWYNHIKSYEKEKAS	HEK_20211112_12hr	AY20211112_HT_HEK293T_CIITA_SARS_classII_12hr_fxn3.10108.10108.4	4	2	HCD	34	98.1	14.27	4.17	4.79	10.1	9.48	0.01	85.3	8	4	4	0	7	30	32000000	0	4	0	0	0		Hydrogen	51	(C)	HALRWYNHIKSYEKEKAS	18	(L)		VTnQLWTPVHEKKANPFLH	GIVSYTEKLKEAIAEHAKDTG		H A\L R W Y\N\H\I\K S Y E K E/K/A-S	33.3	6	5	2	0	1	b-ion bias		0.974	100	19	30	100	565.798	2260.16	0.01	4.4	-6.7	9.4	249560	24934.4	HOMO SAPIENS	NP_001032752.1	NP_001032752.1	EEF1B2	elongation factor 1-beta GN=EEF1B2	225	elongation factor 1-beta GN=EEF1B2
HEK293T	Rep1_12hpi	HOMO SAPIENS	HALRWYNHIKSYEKEKAS	HEK_20211112_12hr	AY20211112_HT_HEK293T_CIITA_SARS_classII_12hr_fxn3.10241.10241.5	5	3	HCD	34	99.3	14.31	5.27	3.72	9.04	10.58	0.52	82.1	8	4	4	0	8	30	26700000	0	4	0	0	0		Hydrogen	51	(C)	HALRWYNHIKSYEKEKAS	18	(L)		TnSPkVDRHLIKLSWLYm	ALLNnWVEIRLDARkFVC		H A\L R W Y\N\H\I\K S Y E K/E K-A-S	27.8	5	5	1	0	2	b-ion bias		0.938	95.6	18.98	25	100	452.84	2260.16	0.0097	4.3	-3.3	9.4	248657	24934.4	HOMO SAPIENS	NP_001032752.1	NP_001032752.1	EEF1B2	elongation factor 1-beta GN=EEF1B2	225	elongation factor 1-beta GN=EEF1B2
HEK293T	Rep1_12hpi	HOMO SAPIENS	HALRWYNHIKSYEKEKASLPG	HEK_20211112_12hr	AY20211112_HT_HEK293T_CIITA_SARS_classII_12hr_fxn3.14392.14392.4	4	1	HCD	34	96.9	10.68	5.29	5.07	5.39	5.62	0.28	74.4	5	4	4	0	14	30	7110000	0	4	0	0	0		Hydrogen	51	(C)	HALRWYNHIKSYEKEKASLPG	21	(V)		YGWGSKNITAIAFIkAPLLSSmT	DKRQENkHKTFLPVKGnTEKS		H A\L R W Y N\H\I\K S Y E K E K A S L/P G	9.5	2	4	1	0	0	b-ion bias		-5.904	100	25.73	0	100	632.587	2527.32	0.0073	2.9	0.5	9.4	272801	24934.4	HOMO SAPIENS	NP_001032752.1	NP_001032752.1	EEF1B2	elongation factor 1-beta GN=EEF1B2	225	elongation factor 1-beta GN=EEF1B2
HEK293T	Rep1_12hpi	HOMO SAPIENS	HALRWYNHIKSYEKEKASLPG	HEK_20211112_12hr	AY20211112_HT_HEK293T_CIITA_SARS_classII_12hr_fxn3.14393.14393.5	5	1	HCD	34	94.2	10.8	4.94	4.94	5.86	5.86	0.14	77.1	5	4	4	0	14	30	8960000	0	4	0	0	0		Hydrogen	51	(C)	HALRWYNHIKSYEKEKASLPG	21	(V)		AETHFIELHKEILVQECKRF	DkRQENKHKTFLPVKGnTEKS		H A\L R W Y N\H\I\K S Y E K E K A S L/P G	9.5	2	4	1	0	0	b-ion bias		0.887	93.1	25.72	1	45.73	506.272	2527.32	0.0079	3.1	6.3	9.4	272278	24934.4	HOMO SAPIENS	NP_001032752.1	NP_001032752.1	EEF1B2	elongation factor 1-beta GN=EEF1B2	225	elongation factor 1-beta GN=EEF1B2
HEK293T	Rep1_12hpi	HOMO SAPIENS	LREERLAQYESKKAKKP	HEK_20211112_12hr	AY20211112_HT_HEK293T_CIITA_SARS_classII_12hr_fxn2.7123.7123.4	4	1	HCD	34	99.3	8.74	0.2	2.2	8.54	6.54	0.19	49.2	8	4	6	0	14	30	1510000	0	2	0	0	0		Hydrogen	118	(R)	LREERLAQYESKKAKKP	17	(A)		PKAKKSLLDMKTMInVQK	KAGALAIEKCKVmASKKKP		L R E E R L A Q\Y\E\S K\K\A\K\K\P	41.2	7	8	0	0	0	b-ion bias		0.53	76.2	13.83	2	100	519.301	2074.18	0.0067	3.3	3.5	9.82	60521	24934.4	HOMO SAPIENS	NP_001032752.1	NP_001032752.1	EEF1B2	elongation factor 1-beta GN=EEF1B2	225	elongation factor 1-beta GN=EEF1B2
HEK293T	Rep1_12hpi	HOMO SAPIENS	LRWYNHIKSYEKEK	HEK_20211112_12hr	AY20211112_HT_HEK293T_CIITA_SARS_classII_12hr_fxn3.9718.9718.3	3	1	HCD	34	86.8	6.21	2.39	2.97	3.82	3.25	2.11	59	5	3	4	0	15	30	3740000	0	3	0	0	0		Hydrogen	53	(A)	LRWYNHIKSYEKEK	14	(A)		HRSGERFAKKcKSIK	DDPGIIMKLKEQHSkI		L R W Y N\H\I/K/S Y E K E/K	28.6	4	2	3	0	0	unbiased		0.926	92.1	18.17	10	100	632.005	1894	0.0041	2.1	5.9	9.4	138895	24934.4	HOMO SAPIENS	NP_001032752.1	NP_001032752.1	EEF1B2	elongation factor 1-beta GN=EEF1B2	225	elongation factor 1-beta GN=EEF1B2
HEK293T	Rep1_12hpi	HOMO SAPIENS	LRWYNHIKSYEKEK	HEK_20211112_12hr	AY20211112_HT_HEK293T_CIITA_SARS_classII_12hr_fxn3.9695.9695.4	4	1	HCD	34	99.7	13.11	3.4	3.42	9.72	9.69	0.42	77.1	8	3	4	0	8	30	28500000	0	3	0	0	0		Hydrogen	53	(A)	LRWYNHIKSYEKEK	14	(A)		SQLWVYYKEKASVRH	kSSFSKYWKPRIPLD		L R\W Y N\H\I-K/S Y E/K/E/K	42.9	6	3	4	0	1	unbiased		0.931	96.3	18.17	12	12.64	474.256	1894	0.0068	3.6	3.6	9.4	145571	24934.4	HOMO SAPIENS	NP_001032752.1	NP_001032752.1	EEF1B2	elongation factor 1-beta GN=EEF1B2	225	elongation factor 1-beta GN=EEF1B2
HEK293T	Rep1_12hpi	HOMO SAPIENS	LRWYNHIKSYEKEK	HEK_20211112_12hr	AY20211112_HT_HEK293T_CIITA_SARS_classII_12hr_fxn3.9729.9729.5	5	1	HCD	34	92.5	5.12	1.36	1.4	3.77	3.72	0.03	52.9	7	3	4	0	14	30	6270000	0	3	0	0	0		Hydrogen	53	(A)	LRWYNHIKSYEKEK	14	(A)		SGRPLATVRLSGDWHGGK	qKWASVLREHIDkMK		L R\W Y N-H-I/K/S Y E/K E/K	28.6	4	1	4	0	2	y-ion bias		0.882	91.7	18.17	10	94.84	379.607	1894	0.0074	3.9	0.1	9.4	137457	24934.4	HOMO SAPIENS	NP_001032752.1	NP_001032752.1	EEF1B2	elongation factor 1-beta GN=EEF1B2	225	elongation factor 1-beta GN=EEF1B2
HEK293T	Rep1_12hpi	HOMO SAPIENS	LRWYNHIKSYEKEKA	HEK_20211112_12hr	AY20211112_HT_HEK293T_CIITA_SARS_classII_12hr_fxn3.10019.10019.3	3	1	HCD	34	98.5	9.21	3.57	3.58	5.63	5.63	0.74	74.3	5	4	4	0	12	30	1470000	0	3	0	0	0		Hydrogen	53	(A)	LRWYNHIKSYEKEKA	15	(S)		RALGGESAQLLRSkHWN	QQKELNkALEVWSVGPP		L R W Y N\H\I|K S Y E K E/K-A	26.7	4	3	2	1	1	unbiased		0.923	91.7	18.72	1	100	655.684	1965.03	0.0041	2.1	-1.6	9.4	153861	24934.4	HOMO SAPIENS	NP_001032752.1	NP_001032752.1	EEF1B2	elongation factor 1-beta GN=EEF1B2	225	elongation factor 1-beta GN=EEF1B2
HEK293T	Rep1_12hpi	HOMO SAPIENS	LRWYNHIKSYEKEKA	HEK_20211112_12hr	AY20211112_HT_HEK293T_CIITA_SARS_classII_12hr_fxn3.10001.10001.4	4	1	HCD	34	99.1	13.21	8.2	5.74	5.01	7.47	3.08	75.7	9	4	4	0	9	30	29500000	0	3	0	0	0		Hydrogen	53	(A)	LRWYNHIKSYEKEKA	15	(S)		AEKEYSKIHNYWRLK	ALRWYNHIKSYEKEK		L R\W Y\N\H\I\K S Y-E/K E/K-A	40	6	5	2	0	2	b-ion bias		0.992	98.1	18.72	9	11.54	492.016	1965.03	0.0069	3.5	3.5	9.4	154360	24934.4	HOMO SAPIENS	NP_001032752.1	NP_001032752.1	EEF1B2	elongation factor 1-beta GN=EEF1B2	225	elongation factor 1-beta GN=EEF1B2
HEK293T	Rep1_12hpi	HOMO SAPIENS	LRWYNHIKSYEKEKAS	HEK_20211112_12hr	AY20211112_HT_HEK293T_CIITA_SARS_classII_12hr_fxn3.9831.9831.3	3	1	HCD	34	99.4	13.98	4.67	6.28	9.31	7.7	0.36	94.3	7	4	4	0	3	30	5730000	0	4	0	0	0		Hydrogen	53	(A)	LRWYNHIKSYEKEKAS	16	(L)		DPRKEQPIDVGGSNGVALSL	RWYNHIKSYEKEKASL		L R W Y N\H\I|K S Y E K-E/K-A-S	37.5	6	3	2	1	3	internal-ion bias		0.875	96	18.4	8	100	684.697	2052.07	0.0091	4.4	1.6	9.4	176542	24934.4	HOMO SAPIENS	NP_001032752.1	NP_001032752.1	EEF1B2	elongation factor 1-beta GN=EEF1B2	225	elongation factor 1-beta GN=EEF1B2
HEK293T	Rep1_12hpi	HOMO SAPIENS	LRWYNHIKSYEKEKAS	HEK_20211112_12hr	AY20211112_HT_HEK293T_CIITA_SARS_classII_12hr_fxn3.9823.9823.4	4	1	HCD	34	99.6	11.79	2.83	4.44	8.95	7.35	0.05	76.3	9	4	4	0	10	30	36800000	0	4	0	0	0		Hydrogen	53	(A)	LRWYNHIKSYEKEKAS	16	(L)		QTPFLDPARPYILRYSD	kSGGNQGAKIIQSFLWYL		L R\W\Y N\H\I\K S Y E/K E/K-A-S	37.5	6	5	2	0	2	b-ion bias		0.994	98.6	18.4	10	13.99	513.774	2052.07	0.0072	3.5	9	9.4	179719	24934.4	HOMO SAPIENS	NP_001032752.1	NP_001032752.1	EEF1B2	elongation factor 1-beta GN=EEF1B2	225	elongation factor 1-beta GN=EEF1B2
HEK293T	Rep1_12hpi	HOMO SAPIENS	LRWYNHIKSYEKEKAS	HEK_20211112_12hr	AY20211112_HT_HEK293T_CIITA_SARS_classII_12hr_fxn3.9839.9839.5	5	1	HCD	34	100	5.14	0.85	0.73	4.29	4.4	0.12	42.6	6	4	4	0	16	30	7110000	0	4	0	0	0		Hydrogen	53	(A)	LRWYNHIKSYEKEKAS	16	(L)		qKWHkIRKQESLALMM	LGGNEVGKTYWNRIFIQG		L R\W Y N\H-I K S Y E/K/E K/A S	12.5	2	2	3	0	1	unbiased		0.994	89.4	18.4	8	45.07	411.221	2052.07	0.0095	4.6	-6.1	9.4	173763	24934.4	HOMO SAPIENS	NP_001032752.1	NP_001032752.1	EEF1B2	elongation factor 1-beta GN=EEF1B2	225	elongation factor 1-beta GN=EEF1B2
HEK293T	Rep1_12hpi	HOMO SAPIENS	RLREERLAQYESKKAKKP	HEK_20211112_12hr	AY20211112_HT_HEK293T_CIITA_SARS_classII_12hr_fxn3.7150.7150.5	5	1	HCD	34	96.7	8.23	0.29	1.18	7.94	7.05	0.29	50	5	5	7	0	12	30	5920000	0	2	0	0	0		Hydrogen	117	(K)	RLREERLAQYESKKAKKP	18	(A)		KSLSTLEATFSLQPRLTIPK	ITAMLLTKLKETAEnSLKKP		R L R E E R L A Q Y E\S K\K A\K\K\P	16.7	3	5	0	0	0	b-ion bias		0.977	70.2	13.97	13	100	446.863	2230.28	0.0082	3.7	2.5	10.16	47691	24934.4	HOMO SAPIENS	NP_001032752.1	NP_001032752.1	EEF1B2	elongation factor 1-beta GN=EEF1B2	225	elongation factor 1-beta GN=EEF1B2
HEK293T	Rep1_12hpi	HOMO SAPIENS	RWYNHIKSYEKEK	HEK_20211112_12hr	AY20211112_HT_HEK293T_CIITA_SARS_classII_12hr_fxn2.7899.7899.4	4	1	HCD	34	98.3	13.04	1.43	4.64	11.61	8.4	0.36	74.9	10	3	4	0	10	30	20300000	0	3	0	0	0		Hydrogen	54	(L)	RWYNHIKSYEKEK	13	(A)		DRKDQNIFSkNFVK	VGDWLDAIKMGRYKE		R W\Y\N\H\I\K/S/Y E/K/E/K	69.2	9	5	5	0	0	unbiased		0.99	86.2	15.02	3	9.36	445.985	1780.91	0.0065	3.6	-8.2	9.4	141588	24934.4	HOMO SAPIENS	NP_001032752.1	NP_001032752.1	EEF1B2	elongation factor 1-beta GN=EEF1B2	225	elongation factor 1-beta GN=EEF1B2
HEK293T	Rep1_12hpi	HOMO SAPIENS	RWYNHIKSYEKEKAS	HEK_20211112_12hr	AY20211112_HT_HEK293T_CIITA_SARS_classII_12hr_fxn2.8047.8047.4	4	1	HCD	34	94.9	8.91	3.12	1.79	5.79	7.12	0.96	59.4	7	4	4	0	15	30	13700000	0	4	0	0	0		Hydrogen	54	(L)	RWYNHIKSYEKEKAS	15	(L)		RPIISnNWLDIFWTY	PNPAVYnPEAVnEPKkK		R\W Y\N\H\I\K S\Y E K E/K A-S	33.3	5	6	1	0	1	b-ion bias		0.935	96.3	15.23	7	19.81	485.503	1938.98	0.0067	3.5	7.2	9.4	190923	24934.4	HOMO SAPIENS	NP_001032752.1	NP_001032752.1	EEF1B2	elongation factor 1-beta GN=EEF1B2	225	elongation factor 1-beta GN=EEF1B2
HEK293T	Rep1_12hpi	HOMO SAPIENS	SPPPADLCHALRWYNHIKSYEKEK	HEK_20211112_12hr	AY20211112_HT_HEK293T_CIITA_SARS_classII_12hr_fxn3.24807.24807.4	4	1	HCD	34	95.5	14.16	6.13	7.2	8.03	6.95	0.71	84.9	11	3	4	1.13	6	30	20900000	0	4	0	0	0		Hydrogen	43	(S)	SPPPADLCHALRWYNHIKSYEKEK	24	(A)		SPPkFSPTSSPPTPPDSTLPAAGVVSNYV	SPPPDAPRPEKRCCkGFCIDILKR		S P|P/P-A D-L C/H A L R W Y N-H-I/K/S Y E K/E/K	29.2	7	1	7	1	4	y-ion bias	C:Carbamidomethylation,	0.973	100	42.5	25	100	735.625	2939.46	0.0177	6	4.2	8.15	505428	24934.4	HOMO SAPIENS	NP_001032752.1	NP_001032752.1	EEF1B2	elongation factor 1-beta GN=EEF1B2	225	elongation factor 1-beta GN=EEF1B2
HEK293T	Rep1_12hpi	HOMO SAPIENS	SPPPADLCHALRWYNHIKSYEKEK	HEK_20211112_12hr	AY20211112_HT_HEK293T_CIITA_SARS_classII_12hr_fxn3.24853.24853.5	5	2	HCD	34	99.1	14.34	4.6	8.03	9.75	6.32	0.37	87.3	11	3	4	0	6	30	52900000	0	4	0	0	0		Hydrogen	43	(S)	SPPPADLCHALRWYNHIKSYEKEK	24	(A)		AEYSKIHNYWRLAHCLDAPPPSSVK	AVSSPPPADLCHALRWYNHIKSYEK		S P\P/P/A D-L C/H A L R W Y N-H-I/K/S Y E K/E/K	29.2	7	1	7	0	3	y-ion bias	C:Carbamidomethylation,	0.947	92.8	42.5	29	40.58	588.7	2939.46	0.0095	3.2	3.2	8.15	524624	24934.4	HOMO SAPIENS	NP_001032752.1	NP_001032752.1	EEF1B2	elongation factor 1-beta GN=EEF1B2	225	elongation factor 1-beta GN=EEF1B2
HEK293T	Rep1_12hpi	HOMO SAPIENS	SPPPADLCHALRWYNHIKSYEKEKAS	HEK_20211112_12hr	AY20211112_HT_HEK293T_CIITA_SARS_classII_12hr_fxn3.25193.25193.4	4	1	HCD	34	98.3	5.75	3.67	3.55	2.08	2.2	0.64	59.7	7	4	4	1.11	16	30	51100000	0	5	0	0	0		Hydrogen	43	(S)	SPPPADLCHALRWYNHIKSYEKEKAS	26	(L)		ESTQQSRDmKLQVSPINPPIEVDQVSR	SDSPAQREAPDGQGPGPQAAREHRKVGkE		S P\P P A D-L C H A L R W Y N-H-I/K/S Y E K E/K A S	11.5	3	1	3	0	3	internal-ion bias	C:Carbamidomethylation,	0.93	100	43.1	35	100	775.14	3097.53	0.0064	2.1	-6.7	8.15	607783	24934.4	HOMO SAPIENS	NP_001032752.1	NP_001032752.1	EEF1B2	elongation factor 1-beta GN=EEF1B2	225	elongation factor 1-beta GN=EEF1B2
HEK293T	Rep1_12hpi	HOMO SAPIENS	SPPPADLCHALRWYNHIKSYEKEKAS	HEK_20211112_12hr	AY20211112_HT_HEK293T_CIITA_SARS_classII_12hr_fxn3.25316.25316.5	5	3	HCD	34	97.7	9.13	6.19	5.65	2.94	3.48	2.05	74	10	4	4	1.11	10	30	123000000	0	5	0	0	0		Hydrogen	43	(S)	SPPPADLCHALRWYNHIKSYEKEKAS	26	(L)		SKEKEYSKIHNYWRLAHCLDAPPPSA	SSPPPADLCHALRWYNHIKSYEKEKA		S P\P/P A D-L C H A L R W Y N-H-I/K/S Y E K-E-K-A-S	30.8	8	1	3	0	7	internal-ion bias	C:Carbamidomethylation,	0.983	98.1	43.08	37	100	620.314	3097.53	0.0102	3.3	3.3	8.15	607029	24934.4	HOMO SAPIENS	NP_001032752.1	NP_001032752.1	EEF1B2	elongation factor 1-beta GN=EEF1B2	225	elongation factor 1-beta GN=EEF1B2
HEK293T	Rep1_12hpi	HOMO SAPIENS	AAGTLYTYPENWRAF	HEK_20211112_12hr	AY20211112_HT_HEK293T_CIITA_SARS_classII_12hr_fxn2.48772.48772.2	2	1	HCD	34	97.6	9.38	3.33	2.93	6.05	6.45	1.3	78.7	8	1	1	0	6	18	683000	0	4	0	0	0		Acetyl	2	(M)	AAGTLYTYPENWRAF	15	(K)		SPGTIDTPHYQTDkSL	GLTSPGLSYSLGSSFGSGAG		A A\G\T\L/Y T/Y/P E/N/W R A F	33.3	5	3	5	0	0	unbiased		0.751	100	79.75	2	100	901.436	1801.85	0.0099	5.5	2.2	6.04	158218	50460.2	HOMO SAPIENS	NP_001395.1	NP_001395.1	EEF1G	elongation factor 1-gamma GN=EEF1G	437	elongation factor 1-gamma GN=EEF1G
HEK293T	Rep1_12hpi	HOMO SAPIENS	AAGTLYTYPENWRAFK	HEK_20211112_12hr	AY20211112_HT_HEK293T_CIITA_SARS_classII_12hr_fxn2.38747.38747.2	2	2	HCD	34	99.5	16.07	4.67	4.29	11.4	11.78	0.28	89.3	10	1	2	0	7	30	50900000	0	4	0	0	0		Acetyl	2	(M)	AAGTLYTYPENWRAFK	16	(A)		GPSTLLKAVGQTGGSSDGNPS	DQVLGPGVTYVVKYLGc		A A\G\T|L|Y/T/Y/P E/N/W R-A F K	43.8	7	4	7	2	1	unbiased		0.99	100	61.98	15	100	965.482	1929.95	0.0072	3.7	2.8	8.54	195426	50460.2	HOMO SAPIENS	NP_001395.1	NP_001395.1	EEF1G	elongation factor 1-gamma GN=EEF1G	437	elongation factor 1-gamma GN=EEF1G
HEK293T	Rep1_12hpi	HOMO SAPIENS	AAGTLYTYPENWRAFK	HEK_20211112_12hr	AY20211112_HT_HEK293T_CIITA_SARS_classII_12hr_fxn3.36178.36178.2	2	2	HCD	34	99.7	14.53	4.51	3.94	10.01	10.58	0.99	87.6	9	1	2	0	8	30	16400000	0	4	0	0	0		Acetyl	2	(M)	AAGTLYTYPENWRAFK	16	(A)		GPSTLLKAVGQTGGSSDGNPS	SPASIRTTDFHNPGYPk		A A\G\T|L|Y/T/Y/P E/N W R-A F K	37.5	6	4	6	2	1	unbiased		0.949	100	61.73	11	100	965.481	1929.95	0.0059	3.1	2.1	8.54	194303	50460.2	HOMO SAPIENS	NP_001395.1	NP_001395.1	EEF1G	elongation factor 1-gamma GN=EEF1G	437	elongation factor 1-gamma GN=EEF1G
HEK293T	Rep1_12hpi	HOMO SAPIENS	EELRGSTPEAAAQ	HEK_20211112_12hr	AY20211112_HT_HEK293T_CIITA_SARS_classII_12hr_fxn1.8171.8171.2	2	1	HCD	34	99.2	16.27	9.61	9.69	6.66	6.58	0.95	93.2	6	1	1	0	6	30	36600000	0	2	0	0	0		Hydrogen	82	(N)	EELRGSTPEAAAQ	13	(V)		qTLSSATGGAAAAAAAG	GAGEQEKEAVAAAGA		E E L R G S T\P\E\A\A|A|Q	46.2	6	6	2	2	0	b-ion bias		0.973	100	16.1	6	15.55	679.833	1358.65	0.0044	3.2	3.2	4.25	85734	50460.2	HOMO SAPIENS	NP_001395.1	NP_001395.1	EEF1G	elongation factor 1-gamma GN=EEF1G	437	elongation factor 1-gamma GN=EEF1G
HEK293T	Rep1_12hpi	HOMO SAPIENS	EELRGSTPEAAAQV	HEK_20211112_12hr	AY20211112_HT_HEK293T_CIITA_SARS_classII_12hr_fxn1.12025.12025.2	2	1	HCD	34	98.2	15.04	5.63	7.05	9.41	7.98	0.07	86.3	8	1	1	0	5	30	30900000	0	2	0	0	0		Hydrogen	82	(N)	EELRGSTPEAAAQV	14	(V)		AAFGPESAPELAARA	EDDELLQRAAAGGL		E E L R\G S T\P-E\A\A\A|Q-V	50	7	6	1	1	2	b-ion bias		0.97	100	22.68	9	35.83	729.368	1457.72	0.0064	4.4	-6.1	4.25	105279	50460.2	HOMO SAPIENS	NP_001395.1	NP_001395.1	EEF1G	elongation factor 1-gamma GN=EEF1G	437	elongation factor 1-gamma GN=EEF1G
HEK293T	Rep1_12hpi	HOMO SAPIENS	EELRGSTPEAAAQVV	HEK_20211112_12hr	AY20211112_HT_HEK293T_CIITA_SARS_classII_12hr_fxn1.15771.15771.2	2	1	HCD	34	94.5	16.92	7.88	8.01	9.04	8.91	0.9	94.6	6	1	1	0	4	30	25500000	0	2	0	0	0		Hydrogen	82	(N)	EELRGSTPEAAAQVV	15	(Q)		qSEERSVLSAAARk	ASAGASAGLAGQGAAALVGG		E E L R G S T P-E\A\A\A\Q|V V	33.3	5	5	1	1	1	b-ion bias		0.982	99	29.32	10	100	778.903	1556.79	0.0078	5	-2.2	4.25	117172	50460.2	HOMO SAPIENS	NP_001395.1	NP_001395.1	EEF1G	elongation factor 1-gamma GN=EEF1G	437	elongation factor 1-gamma GN=EEF1G
HEK293T	Rep1_12hpi	HOMO SAPIENS	EELRGSTPEAAAQVVQ	HEK_20211112_12hr	AY20211112_HT_HEK293T_CIITA_SARS_classII_12hr_fxn1.14239.14239.2	2	1	HCD	34	98	19.46	4.48	4.6	14.98	14.87	0.78	97.5	8	1	1	0	2	30	111000000	0	2	0	0	0		Hydrogen	82	(N)	EELRGSTPEAAAQVVQ	16	(W)		KGSPENSTTAAPALNLN	qFLAEkGDVQAQVGLG		E E L R G S T\P E\A\A\A\Q\V/V/Q	43.8	7	6	2	0	0	b-ion bias		0.948	99.4	26.5	9	23.07	842.932	1684.85	0.0066	3.9	3.9	4.25	135460	50460.2	HOMO SAPIENS	NP_001395.1	NP_001395.1	EEF1G	elongation factor 1-gamma GN=EEF1G	437	elongation factor 1-gamma GN=EEF1G
HEK293T	Rep1_12hpi	HOMO SAPIENS	EELRGSTPEAAAQVVQ	HEK_20211112_12hr	AY20211112_HT_HEK293T_CIITA_SARS_classII_12hr_fxn2.15201.15201.2	2	1	HCD	34	94.4	16.73	3.02	2.95	13.71	13.77	0.32	92.1	8	1	1	0	5	30	4130000	0	2	0	0	0		Hydrogen	82	(N)	EELRGSTPEAAAQVVQ	16	(W)		KGSPENSTTAAPALNLN	qFLAEkGDVQAQVGLG		E E L R G S T\P E\A\A\A\Q\V/V/Q	43.8	7	6	2	0	0	b-ion bias		0.962	100	26.08	0	100	842.931	1684.85	0.0055	3.2	3.2	4.25	137898	50460.2	HOMO SAPIENS	NP_001395.1	NP_001395.1	EEF1G	elongation factor 1-gamma GN=EEF1G	437	elongation factor 1-gamma GN=EEF1G
HEK293T	Rep1_12hpi	HOMO SAPIENS	ESNAIAYYVSNEELR	HEK_20211112_12hr	AY20211112_HT_HEK293T_CIITA_SARS_classII_12hr_fxn1.26312.26312.2	2	2	HCD	34	100	8.87	2.97	2.3	5.9	6.57	0.83	95.7	7	0	1	0	1	11	5140000	0	4	0	0	0		Hydrogen	71	(F)	ESNAIAYYVSNEELR	15	(G)		SENASPkIYIFMCR	GTAnAVAGAVKYSESAGGF		E S N\A\I/A/Y/Y/V S N E-E L/R	40	6	2	5	0	1	y-ion bias		0.939	100	48.55	12	100	879.424	1757.83	0.0073	4.2	3.7	4.25	141215	50460.2	HOMO SAPIENS	NP_001395.1	NP_001395.1	EEF1G	elongation factor 1-gamma GN=EEF1G	437	elongation factor 1-gamma GN=EEF1G
HEK293T	Rep1_12hpi	HOMO SAPIENS	ESNAIAYYVSNEELR	HEK_20211112_12hr	AY20211112_HT_HEK293T_CIITA_SARS_classII_12hr_fxn2.29747.29747.2	2	1	HCD	34	99.1	12.73	5.98	1.72	6.75	11.01	2.58	70.5	11	0	1	2.1	12	30	5010000	0	4	0	0	0		Hydrogen	71	(F)	ESNAIAYYVSNEELR	15	(G)		SENASPkIYIFMCR	GTAnAVAGAVKYSESAGGF		E S\N\A|I/A/Y/Y/V/S N-E-E/L/R	73.3	11	3	8	1	2	y-ion bias		0.72	71.1	47.6	3	100	879.424	1757.83	0.0073	4.1	3.7	4.25	141215	50460.2	HOMO SAPIENS	NP_001395.1	NP_001395.1	EEF1G	elongation factor 1-gamma GN=EEF1G	437	elongation factor 1-gamma GN=EEF1G
HEK293T	Rep1_12hpi	HOMO SAPIENS	ESNAIAYYVSNEELRG	HEK_20211112_12hr	AY20211112_HT_HEK293T_CIITA_SARS_classII_12hr_fxn1.26588.26588.2	2	1	HCD	34	96.7	9	4.85	3.81	4.15	5.19	0.53	100	6	1	1	0	0	10	676000	0	4	0	0	0		Hydrogen	71	(F)	ESNAIAYYVSNEELRG	16	(S)		SDQAIMQFANSYDIVL	AENSAVPTADTRSQPRD		E S N\A|I/A/Y/Y V/S N E-E L R G	25	4	2	5	1	1	y-ion bias		0.901	100	49.2	5	100	907.935	1814.86	0.0076	4.2	0.1	4.25	154995	50460.2	HOMO SAPIENS	NP_001395.1	NP_001395.1	EEF1G	elongation factor 1-gamma GN=EEF1G	437	elongation factor 1-gamma GN=EEF1G
HEK293T	Rep1_12hpi	HOMO SAPIENS	EYFSWEGAFQHVG	HEK_20211112_12hr	AY20211112_HT_HEK293T_CIITA_SARS_classII_12hr_fxn2.40160.40160.2	2	1	HCD	34	98.9	12.32	4.66	5.04	7.67	7.29	4.66	82.2	7	0	0	1.09	6	30	15800000	0	2	0	0	0		Hydrogen	415	(R)	EYFSWEGAFQHVG	13	(K)		FSWTYDPHPPYF	QFQHEGKIYEYn		E Y\F S-W-E/G A F Q/H-V-G	38.5	5	1	2	0	4	internal-ion bias		0.991	97.8	64.53	11	100	778.847	1556.68	0.0065	4.2	1.6	4.51	85020	50460.2	HOMO SAPIENS	NP_001395.1	NP_001395.1	EEF1G	elongation factor 1-gamma GN=EEF1G	437	elongation factor 1-gamma GN=EEF1G
HEK293T	Rep1_12hpi	HOMO SAPIENS	INQPQFRAVLGEVK	HEK_20211112_12hr	AY20211112_HT_HEK293T_CIITA_SARS_classII_12hr_fxn2.25098.25098.3	3	1	HCD	34	98.6	5.19	3.34	1.52	1.85	3.67	2.15	61.8	5	1	2	0	17	30	81000000	0	0	0	0	0		Hydrogen	195	(C)	INQPQFRAVLGEVK	14	(L)		IQNSDQLRNRKVK	LLEkGADVNRKSVK		I N Q|P Q-F R A V L/G E/V/K	14.3	2	1	4	1	1	y-ion bias		0.92	81.4	41.28	8	24.69	533.641	1598.9	0.0062	3.9	-0.6	8.75	62604	50460.2	HOMO SAPIENS	NP_001395.1	NP_001395.1	EEF1G	elongation factor 1-gamma GN=EEF1G	437	elongation factor 1-gamma GN=EEF1G
HEK293T	Rep1_12hpi	HOMO SAPIENS	INQPQFRAVLGEVKL	HEK_20211112_12hr	AY20211112_HT_HEK293T_CIITA_SARS_classII_12hr_fxn3.35696.35696.3	3	1	HCD	34	96.7	6.51	2.11	2.29	4.4	4.23	2.11	72.9	6	2	2	0	11	30	4650000	0	0	0	0	0		Hydrogen	195	(C)	INQPQFRAVLGEVKL	15	(C)		FPRELLNGAIDLLKL	kEAFSKKHQRKVAI		I N\Q-P Q F R A V L G-E-V/K-L	33.3	5	1	1	0	4	internal-ion bias		0.996	79.2	60.83	11	100	571.337	1711.98	0.0119	7	-7.7	8.75	43650	50460.2	HOMO SAPIENS	NP_001395.1	NP_001395.1	EEF1G	elongation factor 1-gamma GN=EEF1G	437	elongation factor 1-gamma GN=EEF1G
HEK293T	Rep1_12hpi	HOMO SAPIENS	INQPQFRAVLGEVKLCE	HEK_20211112_12hr	AY20211112_HT_HEK293T_CIITA_SARS_classII_12hr_fxn2.33597.33597.3	3	1	HCD	34	96	8.38	3.51	2.76	4.87	5.62	0.3	67.8	8	2	2	0	12	30	32000000	0	0	0	0	0	C210c	Hydrogen	195	(C)	INQPQFRAVLGEVKLcE	17	(K)		VTLNILGLGnTYFDPPnNV	GQKFVYKFVSYPEILNM		I N\Q/P Q F R A V-L-G E/V/K-L/c E	29.4	5	1	4	0	3	y-ion bias	c:Cysteinylation	0.986	94.3	53.62	11	54.84	688.355	2001.06	61.9923	4.7	8.6	6.28	219587	50460.2	HOMO SAPIENS	NP_001395.1	NP_001395.1	EEF1G	elongation factor 1-gamma GN=EEF1G	437	elongation factor 1-gamma GN=EEF1G
HEK293T	Rep1_12hpi	HOMO SAPIENS	INQPQFRAVLGEVKLCE	HEK_20211112_12hr	AY20211112_HT_HEK293T_CIITA_SARS_classII_12hr_fxn2.33596.33596.4	4	1	HCD	34	98.7	7.05	-0.53	1.03	7.57	6.02	0.58	64.4	8	2	2	0	11	30	16200000	0	0	0	0	0	C210c	Hydrogen	195	(C)	INQPQFRAVLGEVKLcE	17	(K)		GEGSIVAVPGkmGFKSRRE	NLKSSNRTPVVQEFESVE		I N\Q-P Q F R A V-L G E/V/K-L/c/E	35.3	6	1	4	0	3	y-ion bias	c:Cysteinylation	0.989	95.1	53.62	13	84.79	516.518	2001.06	61.9916	4.3	-9.7	6.28	221966	50460.2	HOMO SAPIENS	NP_001395.1	NP_001395.1	EEF1G	elongation factor 1-gamma GN=EEF1G	437	elongation factor 1-gamma GN=EEF1G
HEK293T	Rep1_12hpi	HOMO SAPIENS	INQPQFRAVLGEVKLCEK	HEK_20211112_12hr	AY20211112_HT_HEK293T_CIITA_SARS_classII_12hr_fxn2.29489.29489.3	3	1	HCD	34	98.7	13.18	2.88	2.87	10.3	10.31	0.36	81.2	10	2	3	0	8	30	18700000	0	0	0	0	0		Hydrogen	195	(C)	INQPQFRAVLGEVKLCEK	18	(M)		LNQKYYKICIQTLSFLP	LNQLVLEHLQLAPLQWDV		I/N\Q/P Q F R A V/L/G E|V/K/L/C E-K	44.4	8	2	8	1	1	y-ion bias	C:Carbamidomethylation,	0.986	97.1	47.17	9	87.99	710.394	2129.15	0.0132	6.2	9.6	8.59	130721	50460.2	HOMO SAPIENS	NP_001395.1	NP_001395.1	EEF1G	elongation factor 1-gamma GN=EEF1G	437	elongation factor 1-gamma GN=EEF1G
HEK293T	Rep1_12hpi	HOMO SAPIENS	INQPQFRAVLGEVKLCEK	HEK_20211112_12hr	AY20211112_HT_HEK293T_CIITA_SARS_classII_12hr_fxn3.27479.27479.3	3	1	HCD	34	97.5	10.53	2.35	3.15	8.17	7.38	0.92	65.6	8	2	3	0	13	30	9490000	0	0	0	0	0		Hydrogen	195	(C)	INQPQFRAVLGEVKLCEK	18	(M)		LNQKYYKICIQTLSFLP	LNKHKKIHAGKKFYKCE		I N|Q/P Q F R A V/L/G E|V/K/L/C E K	27.8	5	2	8	2	0	y-ion bias	C:Carbamidomethylation,	0.992	80.7	46.87	10	100	710.392	2129.15	0.0085	4	7.4	8.59	136230	50460.2	HOMO SAPIENS	NP_001395.1	NP_001395.1	EEF1G	elongation factor 1-gamma GN=EEF1G	437	elongation factor 1-gamma GN=EEF1G
HEK293T	Rep1_12hpi	HOMO SAPIENS	INQPQFRAVLGEVKLCEK	HEK_20211112_12hr	AY20211112_HT_HEK293T_CIITA_SARS_classII_12hr_fxn2.27973.27973.3	3	1	HCD	34	95.3	10.88	1.87	3.33	9	7.54	0.11	73.3	9	2	3	0	9	30	15000000	0	0	0	0	0	C210c	Hydrogen	195	(C)	INQPQFRAVLGEVKLcEK	18	(M)		SLHFSVGLQKKIPkDEAnH	LNKVTkSFPPLADRFMnAV		I/N\Q/P Q F R A-V L G E-V/K/L/c E/K	38.9	7	1	6	0	2	y-ion bias	c:Cysteinylation	0.888	91.8	44.77	5	100	731.054	2129.15	61.9927	4.6	-2	8.59	217231	50460.2	HOMO SAPIENS	NP_001395.1	NP_001395.1	EEF1G	elongation factor 1-gamma GN=EEF1G	437	elongation factor 1-gamma GN=EEF1G
HEK293T	Rep1_12hpi	HOMO SAPIENS	INQPQFRAVLGEVKLCEK	HEK_20211112_12hr	AY20211112_HT_HEK293T_CIITA_SARS_classII_12hr_fxn2.29488.29488.4	4	1	HCD	34	99	10.28	-0.15	1.81	10.43	8.47	1.03	69.9	9	2	3	0	11	30	21200000	0	0	0	0	0		Hydrogen	195	(C)	INQPQFRAVLGEVKLCEK	18	(M)		ARLVGINYEKRDETKSLH	kRILMVLNGLASSAYNISH		I N\Q/P/Q/F R A V-L G E|V/K/L/C E/K	38.9	7	2	8	1	1	y-ion bias	C:Carbamidomethylation,	0.993	95	47.18	9	40.33	533.047	2129.15	0.0114	5.3	8.8	8.59	132853	50460.2	HOMO SAPIENS	NP_001395.1	NP_001395.1	EEF1G	elongation factor 1-gamma GN=EEF1G	437	elongation factor 1-gamma GN=EEF1G
HEK293T	Rep1_12hpi	HOMO SAPIENS	INQPQFRAVLGEVKLCEK	HEK_20211112_12hr	AY20211112_HT_HEK293T_CIITA_SARS_classII_12hr_fxn2.27940.27940.4	4	1	HCD	34	99.5	8.93	-2.5	-2.21	11.42	11.14	0.5	65.7	8	2	3	0	11	30	28700000	0	0	0	0	0	C210c	Hydrogen	195	(C)	INQPQFRAVLGEVKLcEK	18	(M)		INAGnEGHKGIkICDRLPR	QNLVkMLENCLSKSKQTK		I N\Q/P Q F R A V L/G E/V/K/L/c E/K	27.8	5	1	7	0	0	y-ion bias	c:Cysteinylation	0.984	83.6	44.77	13	64.83	548.542	2129.15	61.9914	4	2.2	8.59	221916	50460.2	HOMO SAPIENS	NP_001395.1	NP_001395.1	EEF1G	elongation factor 1-gamma GN=EEF1G	437	elongation factor 1-gamma GN=EEF1G
HEK293T	Rep1_12hpi	HOMO SAPIENS	INQPQFRAVLGEVKLCEKM	HEK_20211112_12hr	AY20211112_HT_HEK293T_CIITA_SARS_classII_12hr_fxn3.27750.27750.4	4	1	HCD	34	97.4	6.64	-1.9	-3.01	8.54	9.66	0.31	56.2	11	3	3	0	12	30	2060000	0	0	0	0	0	M213m	Hydrogen	195	(C)	INQPQFRAVLGEVKLCEKm	19	(A)		KAAYLKQLFGLHEQINQKm	TFNGLNQMIVIELGTNPLKSS		I N\Q-P Q F R A V-L G-E-V/K/L/C-E/K/m	47.4	9	1	5	0	5	internal-ion bias	C:Carbamidomethylation,m:Oxidized methionine	0.927	95.5	47.33	2	100	569.805	2260.19	16.0057	4.7	-9.8	8.59	217674	50460.2	HOMO SAPIENS	NP_001395.1	NP_001395.1	EEF1G	elongation factor 1-gamma GN=EEF1G	437	elongation factor 1-gamma GN=EEF1G
HEK293T	Rep1_12hpi	HOMO SAPIENS	KLDPGSEETQTLVREYFSWEGAFQH	HEK_20211112_12hr	AY20211112_HT_HEK293T_CIITA_SARS_classII_12hr_fxn2.48591.48591.4	4	1	HCD	34	96.5	13.82	5.35	5.85	8.48	7.97	0.23	79.1	9	2	2	1.1	9	30	3910000	0	5	0	0	0		Hydrogen	401	(R)	KLDPGSEETQTLVREYFSWEGAFQH	25	(V)		YSQNDKLkWQFPFYNEFVEHGVH	YVGHEVFENYFPFQWkLKDNQSH		K L D\P-G S E-E\T Q T L V R E Y F S W/E/G A/F/Q/H	24	6	2	5	0	2	y-ion bias		0.906	100	79.47	1	100	739.358	2954.4	0.015	5.1	7.1	4.57	498333	50460.2	HOMO SAPIENS	NP_001395.1	NP_001395.1	EEF1G	elongation factor 1-gamma GN=EEF1G	437	elongation factor 1-gamma GN=EEF1G
HEK293T	Rep1_12hpi	HOMO SAPIENS	NEELRGSTPEAAAQ	HEK_20211112_12hr	AY20211112_HT_HEK293T_CIITA_SARS_classII_12hr_fxn1.8447.8447.2	2	1	HCD	34	99	16.76	6.51	7.89	10.25	8.87	0.33	93.5	9	1	1	0	5	30	6450000	0	2	0	0	0		Hydrogen	81	(S)	NEELRGSTPEAAAQ	14	(V)		AnSSVkPSPCLAAQ	mGVAGWARAPEAAGA		N E\E\L R\G S T\P-E\A\A|A/Q	50	7	7	2	1	1	b-ion bias		0.977	100	16.5	3	44.6	736.855	1472.7	0.0051	3.5	-1.5	4.25	98677	50460.2	HOMO SAPIENS	NP_001395.1	NP_001395.1	EEF1G	elongation factor 1-gamma GN=EEF1G	437	elongation factor 1-gamma GN=EEF1G
HEK293T	Rep1_12hpi	HOMO SAPIENS	NEELRGSTPEAAAQVV	HEK_20211112_12hr	AY20211112_HT_HEK293T_CIITA_SARS_classII_12hr_fxn1.16033.16033.2	2	1	HCD	34	100	16.77	5.09	7.46	11.68	9.31	2.09	87.5	10	1	1	0	5	30	9180000	0	2	0	0	0		Hydrogen	81	(S)	NEELRGSTPEAAAQVV	16	(Q)		VGAVAAGGADEGGSVGALAAA	kTnMKHMAGAAAAGAVV		N E\E\L R G S\T\P-E\A\A\A\Q/V V	50	8	8	1	0	1	b-ion bias		0.984	100	29.77	12	100	835.922	1670.83	0.0015	0.9	0.9	4.25	135753	50460.2	HOMO SAPIENS	NP_001395.1	NP_001395.1	EEF1G	elongation factor 1-gamma GN=EEF1G	437	elongation factor 1-gamma GN=EEF1G
HEK293T	Rep1_12hpi	HOMO SAPIENS	NEELRGSTPEAAAQVVQ	HEK_20211112_12hr	AY20211112_HT_HEK293T_CIITA_SARS_classII_12hr_fxn1.14513.14513.2	2	1	HCD	34	99.6	18.59	6.84	6.16	11.75	12.43	5.75	95	9	1	1	0	2	30	13800000	0	2	0	0	0		Hydrogen	81	(S)	NEELRGSTPEAAAQVVQ	17	(W)		RQSSDPAKDQAAQARGI	PKTnMKHmAGAAAAGAVVG		N E\E L R G S T\P E\A\A\A\Q\V/V/Q	41.2	7	7	2	0	0	b-ion bias		0.947	93.3	26.95	9	94.54	899.955	1798.89	0.0089	4.9	-7.5	4.25	164372	50460.2	HOMO SAPIENS	NP_001395.1	NP_001395.1	EEF1G	elongation factor 1-gamma GN=EEF1G	437	elongation factor 1-gamma GN=EEF1G
HEK293T	Rep1_12hpi	HOMO SAPIENS	NSSSISGVWVFRGQELA	HEK_20211112_12hr	AY20211112_HT_HEK293T_CIITA_SARS_classII_12hr_fxn2.39393.39393.2	2	1	HCD	34	96.7	10.91	2.52	2.52	8.39	8.39	0.41	66.3	9	1	1	5.19	14	30	14800000	0	4	0	0	0		Hydrogen	367	(N)	NSSSISGVWVFRGQELA	17	(F)		GGGkELHGVTKLYYWS	qLRVEkGYPRNISHn		N S\S/S I/S/G/V/W V/F/R G Q E-L A	29.4	5	1	7	0	1	y-ion bias		0.887	83.3	63.23	11	100	918.97	1836.92	0.0087	4.7	2.6	6	170671	50460.2	HOMO SAPIENS	NP_001395.1	NP_001395.1	EEF1G	elongation factor 1-gamma GN=EEF1G	437	elongation factor 1-gamma GN=EEF1G
HEK293T	Rep1_12hpi	HOMO SAPIENS	QPQFRAVLGEVKLCEK	HEK_20211112_12hr	AY20211112_HT_HEK293T_CIITA_SARS_classII_12hr_fxn2.25246.25246.4	4	1	HCD	34	98.3	6.39	-0.94	0.4	7.33	5.99	1.52	62.3	8	2	3	0	13	30	23900000	0	0	0	0	0		Hydrogen	197	(N)	QPQFRAVLGEVKLCEK	16	(M)		HkPKnVPAQSLAALQEK	TDLFIDKFKFKGTnVK		Q P Q F R A V L/G-E-V/K/L/C/E/K	50	8	0	6	0	2	y-ion bias	C:Carbamidomethylation,	0.967	96.4	40.8	12	37.12	476.263	1902.03	0.0036	1.9	-7.4	8.59	136721	50460.2	HOMO SAPIENS	NP_001395.1	NP_001395.1	EEF1G	elongation factor 1-gamma GN=EEF1G	437	elongation factor 1-gamma GN=EEF1G
HEK293T	Rep1_12hpi	HOMO SAPIENS	RTPEFLRKFPAGKVP	HEK_20211112_12hr	AY20211112_HT_HEK293T_CIITA_SARS_classII_12hr_fxn3.18073.18073.4	4	3	HCD	34	99.2	9.63	0	NA	9.63	9.63	NA	60.3	9	3	4	1.33	11	30	92100000	0	1	0	0	0		Hydrogen	45	(N)	RTPEFLRKFPAGKVP	15	(A)					R T\P E\F\L R\K\F P A-G\K\V-P	40	6	7	0	0	2	b-ion bias		0.947	89.3	31.82	30	26	436.509	1743.01	0.0057	3.3	0	11	41071	50460.2	HOMO SAPIENS	NP_001395.1	NP_001395.1	EEF1G	elongation factor 1-gamma GN=EEF1G	437	elongation factor 1-gamma GN=EEF1G
HEK293T	Rep1_12hpi	HOMO SAPIENS	RTPEFLRKFPAGKVPA	HEK_20211112_12hr	AY20211112_HT_HEK293T_CIITA_SARS_classII_12hr_fxn3.17397.17397.4	4	1	HCD	34	96.6	10.79	-1.07	0.14	11.86	10.65	0.48	73.7	8	3	4	1.33	11	30	35800000	0	1	0	0	0		Hydrogen	45	(N)	RTPEFLRKFPAGKVPA	16	(F)		DVkGKPKVKSVKSnTR	KLWKRSQTFLEKHL		R T\P E\F\L R K\F\P A G\K-V/P A	25	4	6	1	0	1	b-ion bias		0.988	82.2	30.63	19	28.67	454.268	1814.04	0.0083	4.6	1.3	11	44765	50460.2	HOMO SAPIENS	NP_001395.1	NP_001395.1	EEF1G	elongation factor 1-gamma GN=EEF1G	437	elongation factor 1-gamma GN=EEF1G
HEK293T	Rep1_12hpi	HOMO SAPIENS	RTPEFLRKFPAGKVPAFE	HEK_20211112_12hr	AY20211112_HT_HEK293T_CIITA_SARS_classII_12hr_fxn3.24969.24969.3	3	1	HCD	34	95.5	11.71	4.03	6.15	7.68	5.56	0.64	67.1	7	3	4	1.09	11	30	5430000	0	1	0	0	0		Hydrogen	45	(N)	RTPEFLRKFPAGKVPAFE	18	(G)		nTVFVPIIQVNPPLAAGNPK	KGKQVSVALSSSSIRVAMLE		R\T P E F\L R K F P A G\K\V|P A/F/E	27.8	5	5	3	1	0	unbiased		0.863	72.3	42.7	6	100	697.393	2090.16	0.0108	5.2	0.4	9.99	89874	50460.2	HOMO SAPIENS	NP_001395.1	NP_001395.1	EEF1G	elongation factor 1-gamma GN=EEF1G	437	elongation factor 1-gamma GN=EEF1G
HEK293T	Rep1_12hpi	HOMO SAPIENS	RTPEFLRKFPAGKVPAFE	HEK_20211112_12hr	AY20211112_HT_HEK293T_CIITA_SARS_classII_12hr_fxn3.24903.24903.4	4	1	HCD	34	97.4	12.1	4.01	5.53	8.09	6.56	0.27	73.4	7	3	4	1.09	9	30	50700000	0	1	0	0	0		Hydrogen	45	(N)	RTPEFLRKFPAGKVPAFE	18	(G)		VRnPLGKPSPKRPAQHHk	KGKQVSVALSSSSIRVAMLE		R T P E\F L R K F P A\G\K\V\P A/F/E	27.8	5	5	2	0	0	b-ion bias		0.998	92	42.72	16	58.05	523.296	2090.16	0.0085	4.1	-4.8	9.99	94518	50460.2	HOMO SAPIENS	NP_001395.1	NP_001395.1	EEF1G	elongation factor 1-gamma GN=EEF1G	437	elongation factor 1-gamma GN=EEF1G
HEK293T	Rep1_12hpi	HOMO SAPIENS	RTPEFLRKFPAGKVPAFEG	HEK_20211112_12hr	AY20211112_HT_HEK293T_CIITA_SARS_classII_12hr_fxn3.24566.24566.4	4	1	HCD	34	96.3	9.65	2.07	2.12	7.57	7.53	0.54	63	8	3	4	1.15	12	30	53500000	0	1	0	0	0		Hydrogen	45	(N)	RTPEFLRKFPAGKVPAFEG	19	(D)		nREVLSPKGLAPKWGHQKT	KQHGWKPALGKPSLVERTn		R T P E F L R\K\F\P A\G\K\V\P A-F E G	26.3	5	7	0	0	1	b-ion bias		0.975	80.5	41.98	18	35.36	537.552	2147.18	0.0086	4	5.9	9.99	112455	50460.2	HOMO SAPIENS	NP_001395.1	NP_001395.1	EEF1G	elongation factor 1-gamma GN=EEF1G	437	elongation factor 1-gamma GN=EEF1G
HEK293T	Rep1_12hpi	HOMO SAPIENS	RTPEFLRKFPAGKVPAFEGDDG	HEK_20211112_12hr	AY20211112_HT_HEK293T_CIITA_SARS_classII_12hr_fxn2.26349.26349.3	3	1	HCD	34	87.3	9.28	1.27	4.12	8.02	5.17	0.54	65.1	6	3	4	0	11	30	19800000	0	1	0	0	0		Hydrogen	45	(N)	RTPEFLRKFPAGKVPAFEGDDG	22	(F)		VKTFDHVLHLLAPRSNPAGTmN	PAFRGLKGRTLYPAVSAVWGQC		R T P E F L R K F P A G\K\V P A\F-E-G D/D G	13.6	3	3	1	0	2	b-ion bias		0.876	90.5	42.4	13	100	812.092	2434.25	0.0095	3.9	-2.1	6.21	277781	50460.2	HOMO SAPIENS	NP_001395.1	NP_001395.1	EEF1G	elongation factor 1-gamma GN=EEF1G	437	elongation factor 1-gamma GN=EEF1G
HEK293T	Rep1_12hpi	HOMO SAPIENS	RTPEFLRKFPAGKVPAFEGDDG	HEK_20211112_12hr	AY20211112_HT_HEK293T_CIITA_SARS_classII_12hr_fxn2.26276.26276.4	4	1	HCD	34	99.1	9.85	4.5	8.19	5.36	1.66	2.86	69.2	6	3	4	1.21	11	30	138000000	0	1	0	0	0		Hydrogen	45	(N)	RTPEFLRKFPAGKVPAFEGDDG	22	(F)		VKTFDHVLHLLAPRSNPAGTmN	PAFRGLKGRTLYPAVSAVWGQC		R T P E F L R K F\P A G\K\V\P A-F E G D/D G	9.1	2	4	1	0	1	b-ion bias		0.977	91.6	42.38	19	28.47	609.321	2434.25	0.0092	3.8	-2.2	6.21	279562	50460.2	HOMO SAPIENS	NP_001395.1	NP_001395.1	EEF1G	elongation factor 1-gamma GN=EEF1G	437	elongation factor 1-gamma GN=EEF1G
HEK293T	Rep1_12hpi	HOMO SAPIENS	RTPEFLRKFPAGKVPAFEGDDG	HEK_20211112_12hr	AY20211112_HT_HEK293T_CIITA_SARS_classII_12hr_fxn3.24508.24508.4	4	1	HCD	34	97.3	8.76	2.82	5.11	5.94	3.66	2.1	67.8	5	3	4	1.19	11	30	28000000	0	1	0	0	0		Hydrogen	45	(N)	RTPEFLRKFPAGKVPAFEGDDG	22	(F)		VKTFDHVLHLLAPRSNPAGTmN	PAFRGLKGRTLYPAVSAVWGQC		R T P E F L R K F P A G\K\V\P A-F E G D/D G	9.1	2	3	1	0	1	b-ion bias		0.908	92	42.05	19	100	609.321	2434.25	0.0092	3.8	-2.2	6.21	279562	50460.2	HOMO SAPIENS	NP_001395.1	NP_001395.1	EEF1G	elongation factor 1-gamma GN=EEF1G	437	elongation factor 1-gamma GN=EEF1G
HEK293T	Rep1_12hpi	HOMO SAPIENS	SNEELRGSTPEAAAQVVQ	HEK_20211112_12hr	AY20211112_HT_HEK293T_CIITA_SARS_classII_12hr_fxn1.14611.14611.2	2	1	HCD	34	100	17.44	1.09	1.38	16.35	16.05	0.94	89.7	11	1	1	0	4	30	7540000	0	3	0	0	0		Hydrogen	80	(V)	SNEELRGSTPEAAAQVVQ	18	(W)		nECRQRGAQVAAQAkR	qEGPLYVIVECAAkGNL		S N\E E L R\G S\T\P E\A\A\A\Q\V/V/Q	44.4	8	9	2	0	0	b-ion bias		0.701	88.9	27.15	5	100	943.465	1885.92	-0.0017	-0.9	-9.3	4.25	176829	50460.2	HOMO SAPIENS	NP_001395.1	NP_001395.1	EEF1G	elongation factor 1-gamma GN=EEF1G	437	elongation factor 1-gamma GN=EEF1G
HEK293T	Rep1_12hpi	HOMO SAPIENS	SSSISGVWVFRGQEL	HEK_20211112_12hr	AY20211112_HT_HEK293T_CIITA_SARS_classII_12hr_fxn2.40821.40821.2	2	1	HCD	34	96.6	10.59	4.73	5.55	5.86	5.04	0.76	66.1	7	1	1	2.09	14	30	875000	0	4	0	0	0		Hydrogen	368	(N)	SSSISGVWVFRGQEL	15	(A)		FNEKVWVKREkm	FGEGKGKTAWVGSLASG		S S\S-I/S/G/V/W/V F/R G Q E L	40	6	1	6	0	1	y-ion bias		0.231	100	65.57	0	100	826.428	1651.84	0.0045	2.7	-8.6	5.72	129588	50460.2	HOMO SAPIENS	NP_001395.1	NP_001395.1	EEF1G	elongation factor 1-gamma GN=EEF1G	437	elongation factor 1-gamma GN=EEF1G
HEK293T	Rep1_12hpi	HOMO SAPIENS	SSSISGVWVFRGQELA	HEK_20211112_12hr	AY20211112_HT_HEK293T_CIITA_SARS_classII_12hr_fxn2.39589.39589.2	2	1	HCD	34	95.3	12.82	3.58	5.41	9.24	7.42	0.08	71.6	8	1	1	0	12	30	14200000	0	4	0	0	0		Hydrogen	368	(N)	SSSISGVWVFRGQELA	16	(F)		KAFnAVMWVAEKQVT	AFGEGKGKTAWVGSLASG		S S S\I/S/G/V/W/V|F R G Q E-L A	37.5	6	2	6	1	1	y-ion bias		0.92	100	63.57	13	100	861.945	1722.88	0.0026	1.5	-2.8	5.72	142068	50460.2	HOMO SAPIENS	NP_001395.1	NP_001395.1	EEF1G	elongation factor 1-gamma GN=EEF1G	437	elongation factor 1-gamma GN=EEF1G
HEK293T	Rep1_12hpi	HOMO SAPIENS	TPEFLRKFPAGKVPA	HEK_20211112_12hr	AY20211112_HT_HEK293T_CIITA_SARS_classII_12hr_fxn3.21159.21159.3	3	1	HCD	34	99.1	9.06	3.68	4.36	5.38	4.7	3.68	76.5	7	2	3	1.09	11	30	7590000	0	1	0	0	0		Hydrogen	46	(R)	TPEFLRKFPAGKVPA	15	(F)		VKLKQVAYPVFPTPA	KGKGKRSSRANTVTPA		T P\E-F L R K-F P-A G K-V/P-A	26.7	4	1	1	0	5	internal-ion bias		0.94	70.9	36.57	11	100	553.323	1657.94	0.0126	7.6	-7.6	9.99	46657	50460.2	HOMO SAPIENS	NP_001395.1	NP_001395.1	EEF1G	elongation factor 1-gamma GN=EEF1G	437	elongation factor 1-gamma GN=EEF1G
HEK293T	Rep1_12hpi	HOMO SAPIENS	TPEFLRKFPAGKVPAFEGDDG	HEK_20211112_12hr	AY20211112_HT_HEK293T_CIITA_SARS_classII_12hr_fxn2.30212.30212.3	3	1	HCD	34	97.9	11.46	-1.17	-0.69	12.63	12.15	-1.17	81.4	12	2	3	1.25	7	30	29200000	0	1	0	0	0		Hydrogen	46	(R)	TPEFLRKFPAGKVPAFEGDDG	21	(F)		APFKYNLAPSLLLSQRCQDG	GKEVLKTmWLLRSSVnDIGD		T P\E-F L R K F\P-A G K-V|P-A-F-E-G D/D-G	42.9	9	3	2	1	8	internal-ion bias		0.857	100	48.28	6	65.06	760.058	2278.15	0.0096	4.2	-2.2	4.78	271410	50460.2	HOMO SAPIENS	NP_001395.1	NP_001395.1	EEF1G	elongation factor 1-gamma GN=EEF1G	437	elongation factor 1-gamma GN=EEF1G
HEK293T	Rep1_12hpi	HOMO SAPIENS	VSNEELRGSTPEAAAQVVQ	HEK_20211112_12hr	AY20211112_HT_HEK293T_CIITA_SARS_classII_12hr_fxn1.15756.15756.2	2	1	HCD	34	95.9	14.93	3.46	3.83	11.47	11.1	1.51	83.5	11	1	1	0	7	30	2530000	0	3	0	0	0		Hydrogen	79	(Y)	VSNEELRGSTPEAAAQVVQ	19	(W)		AAAAGEPEPISTAmKAkAAAA	QVEGTAQEAVSAAGAAAQQVV		V S N E E L\R\G S T\P-E\A\A\A\Q\V/V/Q	52.6	10	8	2	0	1	b-ion bias		0.977	100	29.2	9	100	993.004	1984.99	0.0073	3.7	-0.1	4.25	200356	50460.2	HOMO SAPIENS	NP_001395.1	NP_001395.1	EEF1G	elongation factor 1-gamma GN=EEF1G	437	elongation factor 1-gamma GN=EEF1G
HEK293T	Rep1_12hpi	HOMO SAPIENS	WRAFKALIAAQYSGAQ	HEK_20211112_12hr	AY20211112_HT_HEK293T_CIITA_SARS_classII_12hr_fxn3.27517.27517.3	3	1	HCD	34	96	8.84	4.84	5.23	4	3.62	0.33	58.7	5	2	2	0	16	30	2160000	0	2	0	0	0		Hydrogen	13	(N)	WRAFKALIAAQYSGAQ	16	(V)		LSLADFIGWFLKRSQ	EAVRKYFQLDVTLAQ		W R A F K A\L\I A-A Q Y S G/A/Q	18.8	3	2	2	0	1	unbiased		0.907	100	46.95	1	100	594.325	1780.95	0.0111	6.3	-7.9	9.99	108143	50460.2	HOMO SAPIENS	NP_001395.1	NP_001395.1	EEF1G	elongation factor 1-gamma GN=EEF1G	437	elongation factor 1-gamma GN=EEF1G
HEK293T	Rep1_12hpi	HOMO SAPIENS	YPENWRAFKALIAAQYSG	HEK_20211112_12hr	AY20211112_HT_HEK293T_CIITA_SARS_classII_12hr_fxn3.37609.37609.3	3	1	HCD	34	98.1	8.34	-1.59	-0.58	9.94	8.93	-1.59	59	8	2	2	0	12	30	6820000	0	3	0	0	0		Hydrogen	9	(T)	YPENWRAFKALIAAQYSG	18	(A)		VLFDKLMNLICAGkNYSG	LKFWDmAQLRAVVVDDY		Y P E N W R/A F\K A\L\I-A A Q-Y/S-G	27.8	5	3	2	0	3	internal-ion bias		0.883	96	64.18	7	100	695.693	2085.05	0.0092	4.4	6.6	8.5	207227	50460.2	HOMO SAPIENS	NP_001395.1	NP_001395.1	EEF1G	elongation factor 1-gamma GN=EEF1G	437	elongation factor 1-gamma GN=EEF1G
HEK293T	Rep1_12hpi	HOMO SAPIENS	YPENWRAFKALIAAQYSGAQ	HEK_20211112_12hr	AY20211112_HT_HEK293T_CIITA_SARS_classII_12hr_fxn3.37467.37467.3	3	1	HCD	34	96.6	15.58	5.82	5.76	9.75	9.81	0.19	85.1	9	2	2	0	6	30	22800000	0	3	0	0	0		Hydrogen	9	(T)	YPENWRAFKALIAAQYSGAQ	20	(V)		CHSYFKIQELYALLDQKQ	NKLGDTALHAAAWkGYADIVQ		Y P E-N W R A F\K\A\L\I A\A Q-Y S G/A/Q	25	5	5	2	0	2	b-ion bias		0.975	98.7	63.98	10	100	762.059	2284.15	0.0125	5.5	8.9	8.5	259915	50460.2	HOMO SAPIENS	NP_001395.1	NP_001395.1	EEF1G	elongation factor 1-gamma GN=EEF1G	437	elongation factor 1-gamma GN=EEF1G
HEK293T	Rep1_12hpi	HOMO SAPIENS	DLRSNTGGQAFPQCVF	HEK_20211112_12hr	AY20211112_HT_HEK293T_CIITA_SARS_classII_12hr_fxn2.34000.34000.2	2	1	HCD	34	98.4	7.55	3.87	4.64	3.68	2.92	0.15	70.7	6	1	1	2.08	14	29	1390000	0	2	0	0	0		Hydrogen	799	(A)	DLRSNTGGQAFPQCVF	16	(D)		SCVIEPNISFTSQISD	SQTTPNRGSAFTTSDNL		D L R S N T G G Q\A\F|P Q-C-V-F	31.2	5	3	1	1	3	internal-ion bias	C:Carbamidomethylation,	-0.828	85.4	54.38	0	100	898.923	1796.84	-0.0007	-0.4	0.3	5.84	141171	96306.4	HOMO SAPIENS	NP_001952.1	NP_001952.1	EEF2	elongation factor 2 GN=EEF2	858	elongation factor 2 GN=EEF2
HEK293T	Rep1_12hpi	HOMO SAPIENS	DPIFKVFDAIMNFKKEETA	HEK_20211112_12hr	AY20211112_HT_HEK293T_CIITA_SARS_classII_12hr_fxn3.52929.52929.3	3	1	HCD	34	98.6	17.81	5.55	6.05	12.26	11.76	2.21	91.9	14	2	3	0	3	30	22400000	0	1	0	0	0		Hydrogen	295	(L)	DPIFKVFDAIMNFKKEETA	19	(K)		LEKkFnmIADFVKFIPDE	LDPIFKVFDAImnFkKEE		D P\I\F\K V\F-D\A\I/M/N-F/K/K E\E/T A	57.9	11	7	5	0	2	unbiased		0.994	72.8	91.45	27	67.16	748.387	2243.14	0.0045	2	7	4.79	253417	96306.4	HOMO SAPIENS	NP_001952.1	NP_001952.1	EEF2	elongation factor 2 GN=EEF2	858	elongation factor 2 GN=EEF2
HEK293T	Rep1_12hpi	HOMO SAPIENS	DPIFKVFDAIMNFKKEETAK	HEK_20211112_12hr	AY20211112_HT_HEK293T_CIITA_SARS_classII_12hr_fxn3.48579.48579.4	4	1	HCD	34	99.4	20.55	3.57	2.56	16.98	17.99	1.52	92.1	15	2	4	0	3	30	16000000	0	1	0	0	0		Hydrogen	295	(L)	DPIFKVFDAIMNFKKEETAK	20	(L)		GVVSAQPSVRFGELDRELNQGL	LGGQNLERDLEGFRVSPQASVV		D P\I F K/V/F/D/A/I/M/N/F/K-K/E E/T/A/K	65	13	1	13	0	1	y-ion bias		0.98	97.5	83.62	17	100	593.567	2371.24	0.0111	4.7	4.8	6.21	238128	96306.4	HOMO SAPIENS	NP_001952.1	NP_001952.1	EEF2	elongation factor 2 GN=EEF2	858	elongation factor 2 GN=EEF2
HEK293T	Rep1_12hpi	HOMO SAPIENS	DPIFKVFDAIMNFKKEETAK	HEK_20211112_12hr	AY20211112_HT_HEK293T_CIITA_SARS_classII_12hr_fxn3.42691.42691.4	4	1	HCD	34	97.3	10.56	1.67	1.57	8.9	9	2.3	61.5	13	2	4	0	11	30	9020000	0	1	0	0	0	M305m	Hydrogen	295	(L)	DPIFKVFDAImNFKKEETAK	20	(L)		GVMmAVTRFLAkLNDPLEARP	GVTVPHSPPQPKTNLEnKDLSK		D P\I F K/V F/D-A-I/m/N F/K/K/E E/T/A/K	45	9	1	10	0	2	y-ion bias	m:Oxidized methionine	0.935	100	73.17	15	100	597.565	2371.24	16.0019	2.9	-7.9	6.21	268717	96306.4	HOMO SAPIENS	NP_001952.1	NP_001952.1	EEF2	elongation factor 2 GN=EEF2	858	elongation factor 2 GN=EEF2
HEK293T	Rep1_12hpi	HOMO SAPIENS	DPKGPLMMYISKMVPT	HEK_20211112_12hr	AY20211112_HT_HEK293T_CIITA_SARS_classII_12hr_fxn2.49578.49578.3	3	1	HCD	34	98.8	7.58	0.94	1.69	6.64	5.89	0.18	75.4	7	2	2	0	8	21	6630000	0	3	0	0	0		Hydrogen	389	(C)	DPKGPLMMYISKMVPT	16	(S)		SQknMLKRYIGnPKS	SRSTkANYSKNSPKTP		D P K-G P L\M\M\Y I S K-M-V/P T	25	4	3	1	0	3	internal-ion bias		0.931	100	81.2	23	100	603.312	1807.92	0.0069	3.8	-8.2	8.5	161655	96306.4	HOMO SAPIENS	NP_001952.1	NP_001952.1	EEF2	elongation factor 2 GN=EEF2	858	elongation factor 2 GN=EEF2
HEK293T	Rep1_12hpi	HOMO SAPIENS	DPKGPLMMYISKMVPT	HEK_20211112_12hr	AY20211112_HT_HEK293T_CIITA_SARS_classII_12hr_fxn3.46823.46823.3	3	1	HCD	34	96	12.07	1.77	1.45	10.3	10.62	1.77	76	9	2	2	0	8	30	33500000	0	3	0	0	0		Hydrogen	389	(C)	DPKGPLMMYISKMVPT	16	(S)		SQKnMLkRYIGnPKS	HSRKNLFEGRGYEKS		D P K\G\P L\M\M\Y-I S K-M-V/P T	37.5	6	5	1	0	3	b-ion bias		0.945	64.2	80.27	36	46.38	603.313	1807.92	0.0084	4.6	-7.3	8.5	163789	96306.4	HOMO SAPIENS	NP_001952.1	NP_001952.1	EEF2	elongation factor 2 GN=EEF2	858	elongation factor 2 GN=EEF2
HEK293T	Rep1_12hpi	HOMO SAPIENS	DPKGPLMMYISKMVPT	HEK_20211112_12hr	AY20211112_HT_HEK293T_CIITA_SARS_classII_12hr_fxn3.34733.34733.3	3	2	HCD	34	95.4	10.85	2.94	2.12	7.92	8.73	2.94	69.9	10	2	2	0	12	30	2860000	0	3	0	0	0	M401m	Hydrogen	389	(C)	DPKGPLMMYISKmVPT	16	(S)		SKNFYSKVSSLnFSKS	SKSFnLSSVKSYFNKS		D P\K\G P L-M\M\Y/I/S-K-m V/P T	43.8	7	4	3	0	3	unbiased	m:Oxidized methionine	0.931	91.8	58.42	10	100	608.646	1807.92	16.0068	6.5	2.7	8.5	167444	96306.4	HOMO SAPIENS	NP_001952.1	NP_001952.1	EEF2	elongation factor 2 GN=EEF2	858	elongation factor 2 GN=EEF2
HEK293T	Rep1_12hpi	HOMO SAPIENS	DPKGPLMMYISKMVPT	HEK_20211112_12hr	AY20211112_HT_HEK293T_CIITA_SARS_classII_12hr_fxn3.44438.44438.3	3	4	HCD	34	94	14.72	3.91	6.38	10.81	8.34	3.91	85.2	11	2	2	0	7	30	32000000	0	3	0	0	0	M396m	Hydrogen	389	(C)	DPKGPLMmYISKMVPT	16	(S)		GVKPSFmKSIRDnSQL	mAKVFVEYIQPkDPT		D P\K\G\P L-M\m\Y\I-S K-M-V/P T	50	8	6	1	0	4	b-ion bias	m:Oxidized methionine	0.979	86.6	76.1	38	87.96	608.644	1807.92	16.0019	3.9	-8	8.5	168328	96306.4	HOMO SAPIENS	NP_001952.1	NP_001952.1	EEF2	elongation factor 2 GN=EEF2	858	elongation factor 2 GN=EEF2
HEK293T	Rep1_12hpi	HOMO SAPIENS	DPKGPLMMYISKMVPT	HEK_20211112_12hr	AY20211112_HT_HEK293T_CIITA_SARS_classII_12hr_fxn3.38470.38470.3	3	3	HCD	34	94.5	8.82	4.75	3.13	4.07	5.69	0.54	64.8	6	2	2	0	13	30	28600000	0	3	0	0	0	M395m	Hydrogen	389	(C)	DPKGPLmMYISKMVPT	16	(S)		DPCVLkSKYQGQFLV	mAkVFVEYIQPKDPT		D P K-G P L m\M\Y I S K-M-V/P T	18.8	3	2	1	0	3	internal-ion bias	m:Oxidized methionine	0.957	93.5	65.63	39	85.84	608.645	1807.92	16.0056	5.8	-8.2	8.5	168312	96306.4	HOMO SAPIENS	NP_001952.1	NP_001952.1	EEF2	elongation factor 2 GN=EEF2	858	elongation factor 2 GN=EEF2
HEK293T	Rep1_12hpi	HOMO SAPIENS	DPKGPLMMYISKMVPTS	HEK_20211112_12hr	AY20211112_HT_HEK293T_CIITA_SARS_classII_12hr_fxn3.42677.42677.3	3	1	HCD	34	90.8	8.29	2.5	2.7	5.79	5.58	0.26	70.8	8	2	2	0	10	30	2580000	0	4	0	0	0	M396m	Hydrogen	389	(C)	DPKGPLMmYISKMVPTS	17	(D)		PLAQTPSFGVGTSPSYSSK	GVkYYKSFRGETLGYT		D P K-G P L\M\m Y I S K-M-V/P/T-S	35.3	6	2	2	0	4	internal-ion bias	m:Oxidized methionine	0.661	71.7	73.12	5	100	637.655	1894.95	16.0041	4.8	1.2	8.5	182444	96306.4	HOMO SAPIENS	NP_001952.1	NP_001952.1	EEF2	elongation factor 2 GN=EEF2	858	elongation factor 2 GN=EEF2
HEK293T	Rep1_12hpi	HOMO SAPIENS	DPKGPLMMYISKMVPTS	HEK_20211112_12hr	AY20211112_HT_HEK293T_CIITA_SARS_classII_12hr_fxn3.37413.37413.3	3	1	HCD	34	95.3	5.85	1.26	2.18	4.59	3.66	0.36	54.1	9	2	2	1.07	15	30	6590000	0	4	0	0	0	M395m	Hydrogen	389	(C)	DPKGPLmMYISKMVPTS	17	(D)		PLAQTPSFGVGTSPSYSSK	mKSGSGGGSPTSLWGLLFL		D P K-G\P L\m\M Y-I S-K-M V/P T-S	23.5	4	3	1	0	5	internal-ion bias	m:Oxidized methionine	-0.696	75	63.53	0	100	637.655	1894.95	16.0035	4.5	0.8	8.5	179042	96306.4	HOMO SAPIENS	NP_001952.1	NP_001952.1	EEF2	elongation factor 2 GN=EEF2	858	elongation factor 2 GN=EEF2
HEK293T	Rep1_12hpi	HOMO SAPIENS	DPKGPLMMYISKMVPTSD	HEK_20211112_12hr	AY20211112_HT_HEK293T_CIITA_SARS_classII_12hr_fxn2.48291.48291.2	2	1	HCD	34	99	6.64	0.98	NA	5.65	6.64	0.98	45.7	9	2	2	5.99	13	30	13100000	0	4	0	0	0		Hydrogen	389	(C)	DPKGPLMMYISKMVPTSD	18	(K)		PSTETNTPVQLPDKPAVSE			D P\K\G P L M M Y I-S K-M-V/P/T-S-D	38.9	7	2	2	0	5	internal-ion bias		0.797	60.7	78.88	27	100	1005.5	2009.97	0.0095	4.7	-9.3	6.13	210544	96306.4	HOMO SAPIENS	NP_001952.1	NP_001952.1	EEF2	elongation factor 2 GN=EEF2	858	elongation factor 2 GN=EEF2
HEK293T	Rep1_12hpi	HOMO SAPIENS	DPKGPLMMYISKMVPTSD	HEK_20211112_12hr	AY20211112_HT_HEK293T_CIITA_SARS_classII_12hr_fxn2.48240.48240.3	3	3	HCD	34	99.4	19.21	1.93	2.64	17.28	16.57	1	98.1	13	2	2	0	1	30	63900000	0	4	0	0	0		Hydrogen	389	(C)	DPKGPLMMYISKMVPTSD	18	(K)		FLLDNPLKSTSNSSSPTSD	SPPSKImKAVYQNISESn		D P K\G\P L\M\M\Y\I/S K-M-V/P/T/S/D	61.1	11	6	5	0	2	unbiased		0.984	99.2	78.9	27	71.39	670.666	2009.97	0.0088	4.4	8.5	6.13	208052	96306.4	HOMO SAPIENS	NP_001952.1	NP_001952.1	EEF2	elongation factor 2 GN=EEF2	858	elongation factor 2 GN=EEF2
HEK293T	Rep1_12hpi	HOMO SAPIENS	DPKGPLMMYISKMVPTSD	HEK_20211112_12hr	AY20211112_HT_HEK293T_CIITA_SARS_classII_12hr_fxn3.45478.45478.3	3	1	HCD	34	99.3	17.69	2.66	2.67	15.03	15.02	0.36	93.4	13	2	2	0	3	30	36400000	0	4	0	0	0		Hydrogen	389	(C)	DPKGPLMMYISKMVPTSD	18	(K)		FLLDNPLKSTSNSSSPTSD	GGLFGnKPTLTLGTNTnTSn		D P K\G\P L\M\M\Y\I\S K-M-V/P/T/S/D	61.1	11	7	4	0	2	unbiased		0.941	88.4	78.07	14	82.75	670.666	2009.97	0.009	4.5	8.6	6.13	213838	96306.4	HOMO SAPIENS	NP_001952.1	NP_001952.1	EEF2	elongation factor 2 GN=EEF2	858	elongation factor 2 GN=EEF2
HEK293T	Rep1_12hpi	HOMO SAPIENS	DPKGPLMMYISKMVPTSD	HEK_20211112_12hr	AY20211112_HT_HEK293T_CIITA_SARS_classII_12hr_fxn2.35218.35218.3	3	2	HCD	34	97.2	10.9	0.89	1.89	10.02	9.02	0.89	68.9	11	2	2	0	10	30	16300000	0	4	0	0	0	M401m	Hydrogen	389	(C)	DPKGPLMMYISKmVPTSD	18	(K)		AGEPPLSAEGSGAVGGRPSKSn	VGFPCYLSKSLPGSPKDSS		D P K\G P-L\M\M\Y I/S K-m V/P/T/S/D	38.9	7	4	5	0	2	unbiased	m:Oxidized methionine	0.939	77.2	56.78	19	100	675.997	2009.97	16.0026	3.8	-3.2	6.13	201626	96306.4	HOMO SAPIENS	NP_001952.1	NP_001952.1	EEF2	elongation factor 2 GN=EEF2	858	elongation factor 2 GN=EEF2
HEK293T	Rep1_12hpi	HOMO SAPIENS	DPKGPLMMYISKMVPTSD	HEK_20211112_12hr	AY20211112_HT_HEK293T_CIITA_SARS_classII_12hr_fxn3.43153.43153.3	3	1	HCD	34	95	7.56	3.53	2.59	4.03	4.97	0.45	63	9	2	2	0	13	30	47300000	0	4	0	0	0	M401m	Hydrogen	389	(C)	DPKGPLMMYISKmVPTSD	18	(K)	DPKGPLMMYISKmVPTSD|DPKGPLMmYISKMVPTSD	GVQTSDSLDVFGKSVDGLSn	TSkWFDPKSICKTPSSn		D P\K-G P L\M\M Y I S K-m V/P/T/S/D	33.3	6	3	4	0	2	unbiased	m:Oxidized methionine	0.992	73.1	73.73	50	100	675.997	2009.97	16.0024	3.7	7.8	6.13	201630	96306.4	HOMO SAPIENS	NP_001952.1	NP_001952.1	EEF2	elongation factor 2 GN=EEF2	858	elongation factor 2 GN=EEF2
HEK293T	Rep1_12hpi	HOMO SAPIENS	DPKGPLMMYISKMVPTSD	HEK_20211112_12hr	AY20211112_HT_HEK293T_CIITA_SARS_classII_12hr_fxn2.45774.45774.3	3	5	HCD	34	93.7	10.59	2.79	2.99	7.8	7.6	2.79	71.6	11	2	2	0	9	30	87000000	0	4	0	0	0	M396m	Hydrogen	389	(C)	DPKGPLMmYISKMVPTSD	18	(K)		NLmPSVVGYSLGIIEDSTn	PIGAmGTPAPKTAFSFNTSD		D P\K-G P L\M\m Y I/S-K-M V/P/T/S/D	44.4	8	3	5	0	3	unbiased	m:Oxidized methionine	0.963	90.6	74.33	81	100	675.997	2009.97	16.0016	3.3	3.7	6.13	202615	96306.4	HOMO SAPIENS	NP_001952.1	NP_001952.1	EEF2	elongation factor 2 GN=EEF2	858	elongation factor 2 GN=EEF2
HEK293T	Rep1_12hpi	HOMO SAPIENS	DPKGPLMMYISKMVPTSD	HEK_20211112_12hr	AY20211112_HT_HEK293T_CIITA_SARS_classII_12hr_fxn3.43054.43054.3	3	3	HCD	34	97.9	11.63	0.93	1.87	10.7	9.76	0.93	76.5	12	2	2	0	9	30	66400000	0	4	0	0	0	M396m	Hydrogen	389	(C)	DPKGPLMmYISKMVPTSD	18	(K)		ERCQLHVRnLGRSPTSn	LGFImNMFQAPTLPDISD		D P\K-G\P L\M\m\Y I S K-M-V/P/T/S/D	55.6	10	5	4	0	3	unbiased	m:Oxidized methionine	1	74.4	73.57	62	97.29	675.998	2009.97	16.0047	4.8	-4.5	6.13	207370	96306.4	HOMO SAPIENS	NP_001952.1	NP_001952.1	EEF2	elongation factor 2 GN=EEF2	858	elongation factor 2 GN=EEF2
HEK293T	Rep1_12hpi	HOMO SAPIENS	DPKGPLMMYISKMVPTSD	HEK_20211112_12hr	AY20211112_HT_HEK293T_CIITA_SARS_classII_12hr_fxn2.40058.40058.3	3	2	HCD	34	99.4	10.98	3.65	2.96	7.33	8.02	0.02	76.1	9	2	2	0	10	30	46200000	0	4	0	0	0	M395m	Hydrogen	389	(C)	DPKGPLmMYISKMVPTSD	18	(K)		TSSPTkCISKPDFWKSn	PDLGPNPSSKPTSNRRTSD		D P K\G\P L\m\M Y I S K-M V/P/T/S/D	33.3	6	4	4	0	1	unbiased	m:Oxidized methionine	0.984	100	64.33	39	42.65	675.997	2009.97	16.0017	3.3	8.7	6.13	204028	96306.4	HOMO SAPIENS	NP_001952.1	NP_001952.1	EEF2	elongation factor 2 GN=EEF2	858	elongation factor 2 GN=EEF2
HEK293T	Rep1_12hpi	HOMO SAPIENS	DPKGPLMMYISKMVPTSD	HEK_20211112_12hr	AY20211112_HT_HEK293T_CIITA_SARS_classII_12hr_fxn3.37596.37596.3	3	3	HCD	34	98.1	10.25	3.96	3.51	6.29	6.74	0.23	73.4	9	2	2	0	10	30	33300000	0	4	0	0	0	M395m	Hydrogen	389	(C)	DPKGPLmMYISKMVPTSD	18	(K)		PKSTPGQLEPTWPTTPSSD	kVmPTKSPPPPGGGnLGMnS		D P K-G P-L\m\M\Y I S K-M V/P T|S/D	27.8	5	4	3	1	3	unbiased	m:Oxidized methionine	0.991	100	63.98	38	100	675.996	2009.97	16.0005	2.7	-0.7	6.13	205543	96306.4	HOMO SAPIENS	NP_001952.1	NP_001952.1	EEF2	elongation factor 2 GN=EEF2	858	elongation factor 2 GN=EEF2
HEK293T	Rep1_12hpi	HOMO SAPIENS	DPKGPLMMYISKMVPTSD	HEK_20211112_12hr	AY20211112_HT_HEK293T_CIITA_SARS_classII_12hr_fxn2.36536.36536.3	3	1	HCD	34	99	5.71	4.85	3.08	0.86	2.62	2.38	63	8	2	2	0	9	24	32300000	0	4	0	0	0	M395m M401m	Hydrogen	389	(C)	DPKGPLmMYISKmVPTSD	18	(K)	DPKGPLmMYISKmVPTSD|DPKGPLmmYISKMVPTSD	GVYKYTPFMVAKPDSSHD	PTSVcFSPDGKKIATIGSD		D P\K-G P L\m\M Y I S K-m V/P T/S/D	22.2	4	3	3	0	2	unbiased	m:Oxidized methionine	0.939	100	58.52	65	100	681.331	2009.97	32.0028	6.3	4.1	6.13	208429	96306.4	HOMO SAPIENS	NP_001952.1	NP_001952.1	EEF2	elongation factor 2 GN=EEF2	858	elongation factor 2 GN=EEF2
HEK293T	Rep1_12hpi	HOMO SAPIENS	DPKGPLMMYISKMVPTSD	HEK_20211112_12hr	AY20211112_HT_HEK293T_CIITA_SARS_classII_12hr_fxn3.26048.26048.3	3	1	HCD	34	97.1	5.59	4.53	2.69	1.06	2.9	1.91	63.1	8	2	2	1.07	13	30	5790000	0	4	0	0	0	M395m M401m	Hydrogen	389	(C)	DPKGPLmMYISKmVPTSD	18	(K)		VGPSVGmkWPLSKDACHn	GKDFVATAGFLQCEVTPSD		D P K-G P L\m\M-Y I S K-m V/P T/S/D	22.2	4	2	3	0	3	internal-ion bias	m:Oxidized methionine	0.693	100	44.43	13	100	681.327	2009.97	31.9911	0.6	9.1	6.13	198315	96306.4	HOMO SAPIENS	NP_001952.1	NP_001952.1	EEF2	elongation factor 2 GN=EEF2	858	elongation factor 2 GN=EEF2
HEK293T	Rep1_12hpi	HOMO SAPIENS	DPKGPLMMYISKMVPTSD	HEK_20211112_12hr	AY20211112_HT_HEK293T_CIITA_SARS_classII_12hr_fxn3.34541.34541.3	3	3	HCD	34	95.5	8.43	3.66	4.39	4.78	4.05	0.1	69.2	9	2	2	0	11	30	36900000	0	4	0	0	0	M395m M396m	Hydrogen	389	(C)	DPKGPLmmYISKMVPTSD	18	(K)		LPnVRFYFEENWKPnS	PKYGSYnVFWTSnPGLPL		D P\K-G P-L\m\m Y I S K-M V/P T/S/D	27.8	5	3	3	0	3	internal-ion bias	m:Oxidized methionine	0.987	100	58.57	67	100	681.329	2009.97	31.9971	3.6	3	6.13	196813	96306.4	HOMO SAPIENS	NP_001952.1	NP_001952.1	EEF2	elongation factor 2 GN=EEF2	858	elongation factor 2 GN=EEF2
HEK293T	Rep1_12hpi	HOMO SAPIENS	DPKGPLMMYISKMVPTSD	HEK_20211112_12hr	AY20211112_HT_HEK293T_CIITA_SARS_classII_12hr_fxn3.22148.22148.3	3	1	HCD	34	93	5.6	2.85	2.02	2.75	3.58	0.43	50.7	6	2	2	2.1	11	25	719000	0	4	0	0	0	M395m M396m M401m	Hydrogen	389	(C)	DPKGPLmmYISKmVPTSD	18	(K)		SKVEASLGYSPGknFQTSn	KMMYDQRQkSMGLPTSD		D P K-G P L\m\m Y I S K m V/P T/S/D	16.7	3	2	3	0	1	unbiased	m:Oxidized methionine	0.625	89.1	37.55	0	100	686.66	2009.97	47.9907	2.9	-0.5	6.13	198320	96306.4	HOMO SAPIENS	NP_001952.1	NP_001952.1	EEF2	elongation factor 2 GN=EEF2	858	elongation factor 2 GN=EEF2
HEK293T	Rep1_12hpi	HOMO SAPIENS	DPKGPLMMYISKMVPTSDK	HEK_20211112_12hr	AY20211112_HT_HEK293T_CIITA_SARS_classII_12hr_fxn2.42795.42795.3	3	2	HCD	34	97.4	17.88	6.7	5.73	11.19	12.15	0.46	93.8	14	2	3	0	3	30	23300000	0	4	0	0	0		Hydrogen	389	(C)	DPKGPLMMYISKMVPTSDK	19	(G)		GPLDGEKPQIAEEPSKSIDK	PGDEIYRkGSISVFEVDGK		D P\K\G P-L-M\M\Y-I/S K/M/V/P T/S/D/K	57.9	11	4	7	0	3	unbiased		0.994	100	69.23	24	100	713.366	2138.07	0.0134	6.3	-6.9	8.43	234583	96306.4	HOMO SAPIENS	NP_001952.1	NP_001952.1	EEF2	elongation factor 2 GN=EEF2	858	elongation factor 2 GN=EEF2
HEK293T	Rep1_12hpi	HOMO SAPIENS	DPKGPLMMYISKMVPTSDK	HEK_20211112_12hr	AY20211112_HT_HEK293T_CIITA_SARS_classII_12hr_fxn3.40179.40179.3	3	3	HCD	34	99.6	21.46	5.12	5.5	16.35	15.97	0.9	98.1	15	2	3	0	1	30	85100000	0	4	0	0	0		Hydrogen	389	(C)	DPKGPLMMYISKMVPTSDK	19	(G)		PKDSTPVMKSIYMmLPGkG	PGDEIYRkGSISVFEVDGK		D P K\G\P-L\M\M|Y/I/S/K/M/V/P T/S/D/K	73.7	14	5	10	1	1	y-ion bias		0.976	96.4	68.6	26	70.44	713.363	2138.07	0.006	2.8	2.8	8.43	239515	96306.4	HOMO SAPIENS	NP_001952.1	NP_001952.1	EEF2	elongation factor 2 GN=EEF2	858	elongation factor 2 GN=EEF2
HEK293T	Rep1_12hpi	HOMO SAPIENS	DPKGPLMMYISKMVPTSDK	HEK_20211112_12hr	AY20211112_HT_HEK293T_CIITA_SARS_classII_12hr_fxn3.27951.27951.3	3	2	HCD	34	97.7	13.27	3.37	5.81	9.9	7.46	0.2	76.7	13	2	3	0	7	30	15700000	0	4	0	0	0	M401m	Hydrogen	389	(C)	DPKGPLMMYISKmVPTSDK	19	(G)		VLAPTAYDATKPTMFDkDK	MAVGYFEKGPIKASQnkDK		D P K-G P-L-M\M-Y/I/S K-m/V/P T/S/D/K	52.6	10	1	7	0	5	y-ion bias	m:Oxidized methionine	0.983	100	47.68	22	100	718.696	2138.07	16.0031	3.8	-2.9	8.43	243468	96306.4	HOMO SAPIENS	NP_001952.1	NP_001952.1	EEF2	elongation factor 2 GN=EEF2	858	elongation factor 2 GN=EEF2
HEK293T	Rep1_12hpi	HOMO SAPIENS	DPKGPLMMYISKMVPTSDK	HEK_20211112_12hr	AY20211112_HT_HEK293T_CIITA_SARS_classII_12hr_fxn3.38054.38054.3	3	2	HCD	34	98.2	16.83	5.14	5.3	11.69	11.53	1.04	84	15	2	3	0	6	30	119000000	0	4	0	0	0	M396m	Hydrogen	389	(C)	DPKGPLMmYISKMVPTSDK	19	(G)		VLAPTAYDATKPTMFDkDK	HFQFLRWSAYRDTPDSK		D P\K-G\P-L-M\m Y/I/S K/M/V/P/T/S/D/K	68.4	13	3	9	0	3	y-ion bias	m:Oxidized methionine	0.986	93.2	64.77	74	95.36	718.695	2138.07	16.0016	3.1	-3.6	8.43	247994	96306.4	HOMO SAPIENS	NP_001952.1	NP_001952.1	EEF2	elongation factor 2 GN=EEF2	858	elongation factor 2 GN=EEF2
HEK293T	Rep1_12hpi	HOMO SAPIENS	DPKGPLMMYISKMVPTSDK	HEK_20211112_12hr	AY20211112_HT_HEK293T_CIITA_SARS_classII_12hr_fxn3.26029.26029.3	3	1	HCD	34	97.5	6.27	2.55	3.05	3.72	3.22	1.85	46.1	8	2	3	1.06	16	30	4100000	0	4	0	0	0	M396m M401m	Hydrogen	389	(C)	DPKGPLMmYISKmVPTSDK	19	(G)		VLAPTAYDATKPTmFDkDK	NAPSAYSRFVLENSSREDK		D P K-G P-L M\m Y I S K m/V/P T/S/D/K	21.1	4	1	5	0	2	y-ion bias	m:Oxidized methionine	0.784	80.8	44.42	6	100	724.028	2138.07	32.0009	5.1	-1.5	8.43	238431	96306.4	HOMO SAPIENS	NP_001952.1	NP_001952.1	EEF2	elongation factor 2 GN=EEF2	858	elongation factor 2 GN=EEF2
HEK293T	Rep1_12hpi	HOMO SAPIENS	DPKGPLMMYISKMVPTSDK	HEK_20211112_12hr	AY20211112_HT_HEK293T_CIITA_SARS_classII_12hr_fxn3.32222.32222.3	3	1	HCD	34	96.3	15.4	5.38	4.81	10.03	10.59	0.67	84.6	13	2	3	0	8	30	50900000	0	4	0	0	0	M395m	Hydrogen	389	(C)	DPKGPLmMYISKMVPTSDK	19	(G)		VLAPTAYDATKPTMFDkDK	LDREEKDTYVMKVKVEDG		D P K-G P-L m M/Y/I/S/K/M/V/P/T/S/D/K	57.9	11	0	11	0	2	y-ion bias	m:Oxidized methionine	0.87	96.4	54.93	55	56.42	718.695	2138.07	16.0006	2.7	-4	8.43	243870	96306.4	HOMO SAPIENS	NP_001952.1	NP_001952.1	EEF2	elongation factor 2 GN=EEF2	858	elongation factor 2 GN=EEF2
HEK293T	Rep1_12hpi	HOMO SAPIENS	DPKGPLMMYISKMVPTSDK	HEK_20211112_12hr	AY20211112_HT_HEK293T_CIITA_SARS_classII_12hr_fxn3.25905.25905.3	3	1	HCD	34	96.7	5.78	3.57	1.05	2.21	4.73	1.37	44	9	2	3	0	15	30	4100000	0	4	0	0	0	M395m M401m	Hydrogen	389	(C)	DPKGPLmMYISKmVPTSDK	19	(G)		GVAPSLPGWSPNKGDKFLGDQ	qASNVTSQLPGFPKYPSHTK		D P\K-G P-L-m M Y I/S K m/V/P T/S D/K	21.1	4	1	5	0	3	y-ion bias	m:Oxidized methionine	0.784	73.9	44.42	6	100	724.03	2138.07	32.0054	7.2	-8.2	8.43	245683	96306.4	HOMO SAPIENS	NP_001952.1	NP_001952.1	EEF2	elongation factor 2 GN=EEF2	858	elongation factor 2 GN=EEF2
HEK293T	Rep1_12hpi	HOMO SAPIENS	DPKGPLMMYISKMVPTSDK	HEK_20211112_12hr	AY20211112_HT_HEK293T_CIITA_SARS_classII_12hr_fxn3.29787.29787.3	3	3	HCD	34	93.9	15.42	6.52	6.56	8.9	8.86	0.59	84.2	13	2	3	0	7	30	27700000	0	4	0	0	0	M395m M396m	Hydrogen	389	(C)	DPKGPLmmYISKMVPTSDK	19	(G)		ERYKLFQNETWKknnK	CNVTQRVSFWFVVTDPSK		D P\K-G P-L m m Y/I/S/K/M/V/P/T/S/D/K	57.9	11	1	10	0	2	y-ion bias	m:Oxidized methionine	0.988	100	50.33	57	100	724.031	2138.07	32.0084	8.6	-6.9	8.43	244303	96306.4	HOMO SAPIENS	NP_001952.1	NP_001952.1	EEF2	elongation factor 2 GN=EEF2	858	elongation factor 2 GN=EEF2
HEK293T	Rep1_12hpi	HOMO SAPIENS	DPKGPLMMYISKMVPTSDK	HEK_20211112_12hr	AY20211112_HT_HEK293T_CIITA_SARS_classII_12hr_fxn3.40219.40219.4	4	2	HCD	34	98.2	13.04	3.78	2.7	9.26	10.34	1.17	74.6	12	2	3	0	7	26	15100000	0	4	0	0	0		Hydrogen	389	(C)	DPKGPLMMYISKMVPTSDK	19	(G)		KEnFAPADKYILLSTPSnK	PGDEIYRkGSISVFEVDGK		D P K G\P L\M\M Y-I/S K/M/V/P/T/S/D/K	47.4	9	3	8	0	1	y-ion bias		0.947	85	68.6	26	100	535.276	2138.07	0.0119	5.6	-9.5	8.43	236299	96306.4	HOMO SAPIENS	NP_001952.1	NP_001952.1	EEF2	elongation factor 2 GN=EEF2	858	elongation factor 2 GN=EEF2
HEK293T	Rep1_12hpi	HOMO SAPIENS	DPKGPLMMYISKMVPTSDK	HEK_20211112_12hr	AY20211112_HT_HEK293T_CIITA_SARS_classII_12hr_fxn3.32270.32270.4	4	1	HCD	34	95.5	10.82	1.66	NA	9.16	10.82	1.66	53	12	2	3	1.09	12	30	3690000	0	4	0	0	0	M401m	Hydrogen	389	(C)	DPKGPLMMYISKmVPTSDK	19	(G)		DKTKPAQQCSTITSGYLQK			D P K-G\P-L\M M-Y I S K-m/V/P/T/S/D/K	52.6	10	2	6	0	4	y-ion bias	m:Oxidized methionine	0.932	65.3	54.88	7	100	539.274	2138.07	16.0031	3.8	-6.2	8.43	243468	96306.4	HOMO SAPIENS	NP_001952.1	NP_001952.1	EEF2	elongation factor 2 GN=EEF2	858	elongation factor 2 GN=EEF2
HEK293T	Rep1_12hpi	HOMO SAPIENS	DPKGPLMMYISKMVPTSDK	HEK_20211112_12hr	AY20211112_HT_HEK293T_CIITA_SARS_classII_12hr_fxn3.38222.38222.4	4	1	HCD	34	97.7	13.61	5.61	4.33	8	9.28	0.53	73.9	13	2	3	1.09	10	30	1990000	0	4	0	0	0	M396m	Hydrogen	389	(C)	DPKGPLMmYISKMVPTSDK	19	(G)		VLAPTAYDATKPTMFDkDK	ALNmNKRLYTEAWDkDK		D P K-G\P L\M\m Y I/S-K-M/V/P/T/S/D/K	57.9	11	3	7	0	3	y-ion bias	m:Oxidized methionine	0.789	71.2	64.53	3	100	539.275	2138.07	16.0071	5.7	-1	8.43	244347	96306.4	HOMO SAPIENS	NP_001952.1	NP_001952.1	EEF2	elongation factor 2 GN=EEF2	858	elongation factor 2 GN=EEF2
HEK293T	Rep1_12hpi	HOMO SAPIENS	SCDPKGPLMMYISKMVPTSDK	HEK_20211112_12hr	AY20211112_HT_HEK293T_CIITA_SARS_classII_12hr_fxn3.38971.38971.3	3	2	HCD	34	97	17.13	3.03	4.27	14.1	12.86	0.04	80.8	16	2	3	0	7	30	2920000	0	5	0	0	0		Hydrogen	387	(K)	SCDPKGPLMMYISKMVPTSDK	21	(G)		TTSGVTFSKGCQKCHYPKEGL	FASWWYKTHVSEKTSESPSK		S C\D\P K-G P L\M\M-Y/I/S/K-M/V/P/T/S/D/K	66.7	14	4	9	0	3	y-ion bias	C:Carbamidomethylation,	0.845	86.4	66.6	4	100	795.718	2385.13	0.0081	3.4	3.2	8.16	293449	96306.4	HOMO SAPIENS	NP_001952.1	NP_001952.1	EEF2	elongation factor 2 GN=EEF2	858	elongation factor 2 GN=EEF2
HEK293T	Rep1_12hpi	HOMO SAPIENS	SCDPKGPLMMYISKMVPTSDK	HEK_20211112_12hr	AY20211112_HT_HEK293T_CIITA_SARS_classII_12hr_fxn3.38970.38970.4	4	2	HCD	34	99.6	16.52	2.52	4.01	14	12.5	0.12	81	15	2	3	0	8	30	16100000	0	5	0	0	0		Hydrogen	387	(K)	SCDPKGPLMMYISKMVPTSDK	21	(G)		MIAGANFDSFTLLSCLPnPSTK	KSCDPKGPLMMYISKMVPTSD		S C\D\P K-G\P L\M M-Y/I/S/K/M V/P/T/S/D/K	52.4	11	4	9	0	2	y-ion bias	C:Carbamidomethylation,	0.992	88.7	66.6	27	100	597.041	2385.13	0.0097	4.1	-2	8.16	299928	96306.4	HOMO SAPIENS	NP_001952.1	NP_001952.1	EEF2	elongation factor 2 GN=EEF2	858	elongation factor 2 GN=EEF2
HEK293T	Rep1_12hpi	HOMO SAPIENS	SCDPKGPLMMYISKMVPTSDKG	HEK_20211112_12hr	AY20211112_HT_HEK293T_CIITA_SARS_classII_12hr_fxn3.38928.38928.4	4	1	HCD	34	92.3	9	1.78	NA	7.21	9	0.45	51.1	10	3	3	1.11	12	28	1040000	0	5	0	0	0		Hydrogen	387	(K)	SCDPKGPLMMYISKMVPTSDKG	22	(R)		KHLScYLLSEPMGIFKGVGED			S C\D\P K-G P L\M-M Y I S K/M/V/P T S D/K-G	27.3	6	3	4	0	3	unbiased	C:Carbamidomethylation,	0.854	90.6	66.33	0	100	611.296	2442.15	0.0098	4	5.4	8.16	304518	96306.4	HOMO SAPIENS	NP_001952.1	NP_001952.1	EEF2	elongation factor 2 GN=EEF2	858	elongation factor 2 GN=EEF2
HEK293T	Rep1_12hpi	HOMO SAPIENS	SRPSQVVAETRKRKGL	HEK_20211112_12hr	AY20211112_HT_HEK293T_CIITA_SARS_classII_12hr_fxn3.7193.7193.4	4	1	HCD	34	96.6	10.49	2.98	0.38	7.51	10.11	1.56	75.5	7	2	5	0	13	30	1870000	0	3	0	0	0		Hydrogen	829	(S)	SRPSQVVAETRKRKGL	16	(K)		VIKKAAmTKGIGAPGQLL	VRLNGDIVTAPAFGRLL		S R\P S Q|V|V/A/E/T R/K R K G L	25	4	3	6	2	0	y-ion bias		0.932	94.2	14.02	4	100	453.771	1812.06	0.007	3.9	-7.9	11.72	36130	96306.4	HOMO SAPIENS	NP_001952.1	NP_001952.1	EEF2	elongation factor 2 GN=EEF2	858	elongation factor 2 GN=EEF2
HEK293T	Rep1_12hpi	HOMO SAPIENS	VCVQTETVLRQAIA	HEK_20211112_12hr	AY20211112_HT_HEK293T_CIITA_SARS_classII_12hr_fxn2.27112.27112.2	2	1	HCD	34	99.5	14.73	3.66	4.35	11.07	10.38	0.86	82.4	11	1	1	0	9	30	39900000	0	2	0	0	0		Hydrogen	135	(G)	VCVQTETVLRQAIA	14	(E)		GMAVQSLNkLIESR	CVVNLRkTVVNFP		V C|V|Q/T/E/T/V/L/R-Q A-I-A	71.4	10	2	8	2	3	y-ion bias	C:Carbamidomethylation,	0.954	95.4	43.58	15	100	794.432	1587.85	0.0053	3.3	3.3	5.97	99528	96306.4	HOMO SAPIENS	NP_001952.1	NP_001952.1	EEF2	elongation factor 2 GN=EEF2	858	elongation factor 2 GN=EEF2
HEK293T	Rep1_12hpi	HOMO SAPIENS	VCVQTETVLRQAIAE	HEK_20211112_12hr	AY20211112_HT_HEK293T_CIITA_SARS_classII_12hr_fxn2.28246.28246.2	2	1	HCD	34	98.8	13.4	3.12	4.87	10.28	8.53	0.38	77.1	11	1	1	0	11	30	31200000	0	2	0	0	0		Hydrogen	135	(G)	VCVQTETVLRQAIAE	15	(R)		MQVSKGPQVAVFEPSL	GMAVFTPVINGVGGnLVA		V C|V|Q/T/E/T V/L/R\Q-A-I A/E	60	9	3	8	2	2	y-ion bias	C:Carbamidomethylation,	0.987	87.6	45.25	5	29.17	858.954	1716.89	0.0063	3.7	1.3	4.85	142938	96306.4	HOMO SAPIENS	NP_001952.1	NP_001952.1	EEF2	elongation factor 2 GN=EEF2	858	elongation factor 2 GN=EEF2
HEK293T	Rep1_12hpi	HOMO SAPIENS	VCVQTETVLRQAIAE	HEK_20211112_12hr	AY20211112_HT_HEK293T_CIITA_SARS_classII_12hr_fxn2.28311.28311.3	3	1	HCD	34	99.4	5.92	3.63	2.5	2.28	3.42	1.61	57.8	8	1	1	0	16	30	17000000	0	2	0	0	0		Hydrogen	135	(G)	VCVQTETVLRQAIAE	15	(R)		MQKVGSFPALKkPDE	RLAEAEKSQLIMQAE		V C\V\Q-T E T V/L R Q-A-I/A/E	40	6	2	3	0	3	internal-ion bias	C:Carbamidomethylation,	0.997	86.8	45.25	9	64.53	572.972	1716.89	0.0068	4	1.6	4.85	139994	96306.4	HOMO SAPIENS	NP_001952.1	NP_001952.1	EEF2	elongation factor 2 GN=EEF2	858	elongation factor 2 GN=EEF2
HEK293T	Rep1_12hpi	HOMO SAPIENS	VCVQTETVLRQAIAER	HEK_20211112_12hr	AY20211112_HT_HEK293T_CIITA_SARS_classII_12hr_fxn2.24944.24944.2	2	1	HCD	34	65.6	13.66	1.46	4.25	12.19	9.4	0.23	80.7	9	1	2	0	7	30	86700000	0	2	0	0	0		Hydrogen	135	(G)	VCVQTETVLRQAIAER	16	(I)		LLEAELRGRETTISER	VCNLLYALGPHLLAYR		V/C|V\Q\T E/T V L R|Q A\I/A E/R	37.5	6	5	6	2	0	unbiased	C:Carbamidomethylation,	0.941	100	40.42	10	100	937.004	1873	0.0045	2.4	-7.1	6.11	144468	96306.4	HOMO SAPIENS	NP_001952.1	NP_001952.1	EEF2	elongation factor 2 GN=EEF2	858	elongation factor 2 GN=EEF2
HEK293T	Rep1_12hpi	HOMO SAPIENS	VCVQTETVLRQAIAER	HEK_20211112_12hr	AY20211112_HT_HEK293T_CIITA_SARS_classII_12hr_fxn1.22576.22576.3	3	1	HCD	34	98.1	8.31	2.65	3.44	5.66	4.87	0.12	78.5	7	1	2	0	10	21	377000	0	2	0	0	0		Hydrogen	135	(G)	VCVQTETVLRQAIAER	16	(I)		VCVSVLHKESLmIkTA	VCNLLYALGPHLLAYR		V/C|V/Q/T E/T V L R/Q A I A E/R	31.2	5	1	7	1	0	y-ion bias	C:Carbamidomethylation,	0.872	73.1	41.7	0	100	625.005	1873	0.0032	1.7	3.7	6.11	153546	96306.4	HOMO SAPIENS	NP_001952.1	NP_001952.1	EEF2	elongation factor 2 GN=EEF2	858	elongation factor 2 GN=EEF2
HEK293T	Rep1_12hpi	HOMO SAPIENS	VCVQTETVLRQAIAER	HEK_20211112_12hr	AY20211112_HT_HEK293T_CIITA_SARS_classII_12hr_fxn2.24949.24949.3	3	2	HCD	34	100	14.78	5.85	4.27	8.93	10.5	1.87	88.3	11	1	2	0	9	30	825000000	0	2	0	0	0		Hydrogen	135	(G)	VCVQTETVLRQAIAER	16	(I)		VCRATIEKIANIGVTMP	MQVPPLYSALKkDGQR		V/C|V/Q/T/E/T-V/L R/Q A I/A E/R	56.2	9	1	10	1	1	y-ion bias	C:Carbamidomethylation,	0.995	100	40.42	10	0.9	625.005	1873	0.0052	2.8	-1.2	6.11	142317	96306.4	HOMO SAPIENS	NP_001952.1	NP_001952.1	EEF2	elongation factor 2 GN=EEF2	858	elongation factor 2 GN=EEF2
HEK293T	Rep1_12hpi	HOMO SAPIENS	VCVQTETVLRQAIAER	HEK_20211112_12hr	AY20211112_HT_HEK293T_CIITA_SARS_classII_12hr_fxn2.23757.23757.3	3	1	HCD	34	97.4	9.19	2.5	1.25	6.69	7.94	0.98	76.7	7	1	2	0	14	30	108000000	0	2	0	0	0	C136c	Hydrogen	135	(G)	VcVQTETVLRQAIAER	16	(I)		YCPQTEPRLALPQPAPP	cVIFVSISWAVGVLHSV		V/c|V/Q/T E/T V L R/Q A I A E/R	31.2	5	1	7	1	0	y-ion bias	c:Cysteinylation	0.951	100	38.73	35	51.18	645.666	1873	61.9868	2.2	1.8	6.11	202987	96306.4	HOMO SAPIENS	NP_001952.1	NP_001952.1	EEF2	elongation factor 2 GN=EEF2	858	elongation factor 2 GN=EEF2
HEK293T	Rep1_12hpi	HOMO SAPIENS	VCVQTETVLRQAIAERI	HEK_20211112_12hr	AY20211112_HT_HEK293T_CIITA_SARS_classII_12hr_fxn2.35642.35642.3	3	1	HCD	34	100	10.06	1.94	4.55	8.12	5.5	0.09	66.7	9	2	2	0	11	30	18400000	0	2	0	0	0		Hydrogen	135	(G)	VCVQTETVLRQAIAERI	17	(K)		AISSITPIVHFGIKMLCV	VCLVPnKSLTYGIILTHG		V/C|V/Q/T/E/T V L R/Q A I A E/R-I	47.1	8	1	8	1	1	y-ion bias	C:Carbamidomethylation,	0.934	100	56.87	12	54.16	662.701	1986.08	0.0075	3.8	-2	6.11	123098	96306.4	HOMO SAPIENS	NP_001952.1	NP_001952.1	EEF2	elongation factor 2 GN=EEF2	858	elongation factor 2 GN=EEF2
HEK293T	Rep1_12hpi	HOMO SAPIENS	VCVQTETVLRQAIAERIKP	HEK_20211112_12hr	AY20211112_HT_HEK293T_CIITA_SARS_classII_12hr_fxn3.29492.29492.4	4	1	HCD	34	99.7	9.79	1.14	0.44	8.65	9.35	0.15	67.5	9	2	3	0	14	30	4510000	0	2	0	0	0		Hydrogen	135	(G)	VCVQTETVLRQAIAERIKP	19	(V)		PNSLkVRRIFSLLGTAHYP	AVGMLFFIQMKIILRnKTS		V C\V/Q/T/E/T/V/L R Q A I/A E R I K-P	36.8	7	1	7	0	1	y-ion bias	C:Carbamidomethylation,	0.941	96	50.17	13	100	553.565	2211.23	0.0119	5.4	0	8.72	91196	96306.4	HOMO SAPIENS	NP_001952.1	NP_001952.1	EEF2	elongation factor 2 GN=EEF2	858	elongation factor 2 GN=EEF2
HEK293T	Rep1_12hpi	HOMO SAPIENS	VQTETVLRQAIAER	HEK_20211112_12hr	AY20211112_HT_HEK293T_CIITA_SARS_classII_12hr_fxn2.19323.19323.3	3	1	HCD	34	98.5	8.35	5.84	4.96	2.51	3.39	0.75	37.1	8	1	2	0	13	30	10700000	0	2	0	0	0		Hydrogen	137	(C)	VQTETVLRQAIAER	14	(I)		LNVRIVAKnFEPNV	VQTEVLQKRQQEK		V/Q|T/E/T-V/L R/Q A I A E/R	50	7	1	7	1	1	y-ion bias		0.757	26.2	32.03	1	53.07	538.638	1613.9	0.0031	1.9	-0.6	6.11	85922	96306.4	HOMO SAPIENS	NP_001952.1	NP_001952.1	EEF2	elongation factor 2 GN=EEF2	858	elongation factor 2 GN=EEF2
HEK293T	Rep1_12hpi	HOMO SAPIENS	VNCLIKLFYDLVGGV	HEK_20211112_12hr	AY20211112_HT_HEK293T_CIITA_SARS_classII_12hr_fxn2.28532.28532.3	3	1	HCD	34	98.1	6.66	4.11	4.52	2.55	2.14	0.44	48.8	5	1	1	0	18	30	1580000	0	1	0	0	0		Hydrogen	25	(E)	VNCLIKLFYDLVGGV	15	(E)		kKKTKQYGFGGGGGRV	YDHKLRPGIGEKPTV		V N C L I K L F Y\D\L\V G/G-V	26.7	4	3	1	0	1	b-ion bias	C:Carbamidomethylation,	0.154	83.6	45.67	0	100	570.651	1709.93	0.0096	5.6	-3.2	5.8	87317	24772.9	HOMO SAPIENS	NP_078869.1	NP_078869.1	EFCAB1	EF-hand calcium-binding domain-containing protein 1 isoform a GN=EFCAB1	211	EF-hand calcium-binding domain-containing protein 1 isoform a GN=EFCAB1
HEK293T	Rep1_12hpi	HOMO SAPIENS	LQEKRSWEQTYEEEIFLSSELQEEVPTLSRKD	HEK_20211112_12hr	AY20211112_HT_HEK293T_CIITA_SARS_classII_12hr_fxn3.49194.49194.3	3	1	HCD	34	99.1	6.9	4.29	5.16	2.6	1.74	0.11	43	5	2	3	4.97	17	30	3610000	0	7	0	0	0	K727k	Hydrogen	697	(P)	LQEKRSWEQTYEEEIFLSSELQEEVPTLSRkD	32	(H)		LFAECTKPnEInLDEVPIFIGQWRYVTVSSkRn	VGSTESVKVSSALSPSKFYcQLIKWTPELENLTAH		L Q E K R S W E Q T Y E E E I F L S S-E L Q E E V P/T/L/S/R k D	9.4	3	0	4	0	1	y-ion bias	k:Acetyl	-3.342	0	84.27	0	100	1323.65	3926.93	42.0156	1.3	-7.3	4.42	1286219	174385	HOMO SAPIENS	NP_940931.2	NP_940931.2|NP_001138525.1	EFCAB5	EF-hand calcium-binding domain-containing protein 5 isoform a GN=EFCAB5	1503	EF-hand calcium-binding domain-containing protein 5 isoform a GN=EFCAB5
HEK293T	Rep1_12hpi	HOMO SAPIENS	QPGLNGAAAAAAGAPD	HEK_20211112_12hr	AY20211112_HT_HEK293T_CIITA_SARS_classII_12hr_fxn1.14478.14478.2	2	1	HCD	34	98.8	9.83	4.84	8.16	4.99	1.66	4.84	68.7	7	0	0	0	16	30	29900000	0	0	0	0	0		Hydrogen	27	(E)	QPGLNGAAAAAAGAPD	16	(E)		PASFPTLHPAAGW	AAGAKGNPSPPAAGEG		Q P G L N\G A A\A\A\A\A-G-A/P-D	50	8	5	1	0	3	b-ion bias		0.991	95.3	26.93	9	74.84	676.337	1351.66	0.0067	4.9	-9.3	4.3	102324	26810.9	HOMO SAPIENS	NP_077305.2	NP_077305.2	EFHD2	EF-hand domain-containing protein D2 GN=EFHD2	240	EF-hand domain-containing protein D2 GN=EFHD2
HEK293T	Rep1_12hpi	HOMO SAPIENS	QPGLNGAAAAAAGAPD	HEK_20211112_12hr	AY20211112_HT_HEK293T_CIITA_SARS_classII_12hr_fxn1.21340.21340.2	2	1	HCD	34	100	6.17	2.37	2.77	3.8	3.4	2.37	72.6	6	0	0	0	8	17	4770000	0	0	0	0	0	Q27q	Hydrogen	27	(E)	qPGLNGAAAAAAGAPD	16	(E)		MkEFVPMAKnP	GNPSPPAAGEGQRP		q P G L\N\G\A\A\A A A A G A/P D	25	4	5	1	0	0	b-ion bias	q:Pyroglutamic acid	0.943	100	39.42	3	100	667.823	1351.66	-17.0219	3.4	-7.6	4.3	105619	26810.9	HOMO SAPIENS	NP_077305.2	NP_077305.2	EFHD2	EF-hand domain-containing protein D2 GN=EFHD2	240	EF-hand domain-containing protein D2 GN=EFHD2
HEK293T	Rep1_12hpi	HOMO SAPIENS	QPGLNGAAAAAAGAPDE	HEK_20211112_12hr	AY20211112_HT_HEK293T_CIITA_SARS_classII_12hr_fxn1.14925.14925.2	2	1	HCD	34	98.7	10.53	4.24	2.98	6.3	7.55	0.12	76.8	7	0	0	0	12	30	6730000	0	0	0	0	0		Hydrogen	27	(E)	QPGLNGAAAAAAGAPDE	17	(A)		VAKNDPHAkNTDE	EDFLKLFIDPnE		Q P G-L N G A A\A\A\A A G A/P/D/E	29.4	5	3	3	0	1	unbiased		0.95	98.5	27.72	8	100	740.859	1480.7	0.0076	5.1	5.1	4.08	116834	26810.9	HOMO SAPIENS	NP_077305.2	NP_077305.2	EFHD2	EF-hand domain-containing protein D2 GN=EFHD2	240	EF-hand domain-containing protein D2 GN=EFHD2
HEK293T	Rep1_12hpi	HOMO SAPIENS	TPEQPGLNGAAAAAAGAPD	HEK_20211112_12hr	AY20211112_HT_HEK293T_CIITA_SARS_classII_12hr_fxn1.16451.16451.2	2	1	HCD	34	98.2	16.26	5.8	6.25	10.46	10.01	0.99	94.2	12	0	0	0	7	29	12800000	0	1	0	0	0		Hydrogen	24	(E)	TPEQPGLNGAAAAAAGAPD	19	(E)		qVAQIYDFLQGGQAAS	HnLESKSPAAPGQSPTG		T P E Q\P-G-L N-G\A\A\A\A\A A-G A/P-D	47.4	9	6	1	0	5	b-ion bias		0.96	100	30.52	12	84.76	839.909	1678.8	0.0074	4.4	2	4.03	146569	26810.9	HOMO SAPIENS	NP_077305.2	NP_077305.2	EFHD2	EF-hand domain-containing protein D2 GN=EFHD2	240	EF-hand domain-containing protein D2 GN=EFHD2
HEK293T	Rep1_12hpi	HOMO SAPIENS	TPEQPGLNGAAAAAAGAPD	HEK_20211112_12hr	AY20211112_HT_HEK293T_CIITA_SARS_classII_12hr_fxn2.17990.17990.2	2	1	HCD	34	95.8	14.06	4.4	9.64	9.66	4.41	0.49	83.1	11	0	0	5.12	10	30	2450000	0	1	0	0	0		Hydrogen	24	(E)	TPEQPGLNGAAAAAAGAPD	19	(E)		PMLTEALAEYLEDLA	HIGEkGTEAAAVPEVE		T P E Q\P-G L N G\A\A\A\A-A A-G/A/P-D	47.4	9	5	2	0	4	b-ion bias		0.56	87.6	30.05	1	100	839.91	1678.8	0.0092	5.5	-7.2	4.03	150585	26810.9	HOMO SAPIENS	NP_077305.2	NP_077305.2	EFHD2	EF-hand domain-containing protein D2 GN=EFHD2	240	EF-hand domain-containing protein D2 GN=EFHD2
HEK293T	Rep1_12hpi	HOMO SAPIENS	TPEQPGLNGAAAAAAGAPDE	HEK_20211112_12hr	AY20211112_HT_HEK293T_CIITA_SARS_classII_12hr_fxn1.16852.16852.2	2	1	HCD	34	97.7	18.61	6.03	6.54	12.58	12.06	0.82	95.8	14	0	0	0	3	30	8400000	0	1	0	0	0		Hydrogen	24	(E)	TPEQPGLNGAAAAAAGAPDE	20	(A)		EPAGAAAAAAGNLGPQEPTD	ETPEQPGLNGAAAAAAGAPD		T P\E Q\P-G L N-G\A\A\A\A\A A-G/A/P/D-E	55	11	7	3	0	4	b-ion bias		0.951	100	31.23	7	100	904.43	1807.85	0.0076	4.2	4.2	3.91	159602	26810.9	HOMO SAPIENS	NP_077305.2	NP_077305.2	EFHD2	EF-hand domain-containing protein D2 GN=EFHD2	240	EF-hand domain-containing protein D2 GN=EFHD2
HEK293T	Rep1_12hpi	HOMO SAPIENS	EKLTFYAVSAPEKLDR	HEK_20211112_12hr	AY20211112_HT_HEK293T_CIITA_SARS_classII_12hr_fxn1.20163.20163.3	3	1	HCD	34	97.4	16.18	3.17	4.32	13	11.85	0.15	96.1	10	2	3	0	2	24	2090000	0	3	0	0	0		Hydrogen	38	(M)	EKLTFYAVSAPEKLDR	16	(I)		KELIQYSKEPTLGLFT	LTFYAVSAPEKLDRIGS		E K L\T F/Y/A/V/S/A/P/E/K L-D/R	56.2	9	1	9	0	1	y-ion bias		0.958	100	37.23	13	100	623.006	1867	0.0085	4.6	-8.9	6.28	114874	95816.9	HOMO SAPIENS	NP_001310487.1	NP_001310487.1|NP_055952.2|NP_001310482.1	EFR3A	protein EFR3 homolog A isoform 3 GN=EFR3A	838	protein EFR3 homolog A isoform 3 GN=EFR3A
HEK293T	Rep1_12hpi	HOMO SAPIENS	EKLTFYAVSAPEKLDR	HEK_20211112_12hr	AY20211112_HT_HEK293T_CIITA_SARS_classII_12hr_fxn2.21889.21889.3	3	2	HCD	34	99.5	18.42	3.63	6.27	14.79	12.15	0.46	95.3	11	2	3	0	3	30	130000000	0	3	0	0	0		Hydrogen	38	(M)	EKLTFYAVSAPEKLDR	16	(I)		LGIRDLKEPASVAYFTS	LTFYAVSAPEKLDRIGS		E K\L\T F/Y/A/V/S/A/P/E/K-L-D/R	75	12	2	9	0	2	y-ion bias		0.986	100	35.92	12	22.62	623.006	1867	0.0067	3.6	3.6	6.28	119161	95816.9	HOMO SAPIENS	NP_001310487.1	NP_001310487.1|NP_055952.2|NP_001310482.1	EFR3A	protein EFR3 homolog A isoform 3 GN=EFR3A	838	protein EFR3 homolog A isoform 3 GN=EFR3A
HEK293T	Rep1_12hpi	HOMO SAPIENS	EKLTFYAVSAPEKLDR	HEK_20211112_12hr	AY20211112_HT_HEK293T_CIITA_SARS_classII_12hr_fxn2.21904.21904.4	4	1	HCD	34	97.1	16.8	4.59	4.34	12.21	12.46	0.28	94.2	10	2	3	0	3	30	42800000	0	3	0	0	0		Hydrogen	38	(M)	EKLTFYAVSAPEKLDR	16	(I)		KELIQYSKEPTLGLFT	LTFYAVSAPEKLDRIGS		E K\L T-F Y A-V/S/A/P/E/K/L D/R	43.8	7	1	7	0	2	y-ion bias		0.989	95.2	35.9	12	18.65	467.506	1867	0.007	3.8	-9.7	6.28	118913	95816.9	HOMO SAPIENS	NP_001310487.1	NP_001310487.1|NP_055952.2|NP_001310482.1	EFR3A	protein EFR3 homolog A isoform 3 GN=EFR3A	838	protein EFR3 homolog A isoform 3 GN=EFR3A
HEK293T	Rep1_12hpi	HOMO SAPIENS	TDMEKLTFYAVSAPEKLDR	HEK_20211112_12hr	AY20211112_HT_HEK293T_CIITA_SARS_classII_12hr_fxn2.32337.32337.3	3	1	HCD	34	97.2	12.3	3.63	2.22	8.67	10.08	0.43	67.8	10	2	3	0	12	30	6470000	0	4	0	0	0		Hydrogen	35	(K)	TDMEKLTFYAVSAPEKLDR	19	(I)		SKIQKGnTPSDLSFYEnKR	QYVDLPKGFAVSERcKVR		T D\M E K L\T F Y/A/V/S/A/P/E/K L D/R	36.8	7	2	8	0	0	y-ion bias		0.112	82.8	51.15	0	100	738.711	2214.11	0.0071	3.2	6.5	4.78	251419	95816.9	HOMO SAPIENS	NP_001310487.1	NP_001310487.1|NP_055952.2	EFR3A	protein EFR3 homolog A isoform 3 GN=EFR3A	838	protein EFR3 homolog A isoform 3 GN=EFR3A
HEK293T	Rep1_12hpi	HOMO SAPIENS	VESFLHMVAKLLESG	HEK_20211112_12hr	AY20211112_HT_HEK293T_CIITA_SARS_classII_12hr_fxn3.49437.49437.3	3	1	HCD	34	94.3	7.17	3.18	2.49	3.99	4.68	0.09	61.9	9	1	1	1.12	11	30	3400000	0	2	0	0	0	M103m	Hydrogen	97	(F)	VESFLHmVAKLLESG	15	(E)		DLAKLESDASRKFPV	HLSFSEILDTSLKVS		V E\S F-L H-m-V-A-K-L L E/S-G	40	6	1	1	0	7	internal-ion bias	m:Oxidized methionine	0.858	93.9	85.12	9	100	559.3	1659.88	16.0092	8.5	-8.8	5.4	127713	95816.9	HOMO SAPIENS	NP_001310487.1	NP_001310487.1|NP_055952.2|NP_001310482.1	EFR3A	protein EFR3 homolog A isoform 3 GN=EFR3A	838	protein EFR3 homolog A isoform 3 GN=EFR3A
HEK293T	Rep1_12hpi	HOMO SAPIENS	VESFLHMVAKLLESGEPK	HEK_20211112_12hr	AY20211112_HT_HEK293T_CIITA_SARS_classII_12hr_fxn3.53782.53782.3	3	2	HCD	34	99.5	18.99	2.95	4.04	16.04	14.95	0.21	87.8	12	1	2	0	5	30	21400000	0	2	0	0	0		Hydrogen	97	(F)	VESFLHMVAKLLESGEPK	18	(L)		NVEVTkGESARLTPFVKP	DISFHLQKRIQNNVSSK		V E\S\F L H|M/V|A\K/L/L/E/S G E/P/K	55.6	10	5	9	2	0	unbiased		0.994	76	92.98	18	100	672.034	2014.07	0.02	9.9	-4.5	5.49	140355	95816.9	HOMO SAPIENS	NP_001310487.1	NP_001310487.1|NP_055952.2|NP_001310482.1	EFR3A	protein EFR3 homolog A isoform 3 GN=EFR3A	838	protein EFR3 homolog A isoform 3 GN=EFR3A
HEK293T	Rep1_12hpi	HOMO SAPIENS	VESFLHMVAKLLESGEPK	HEK_20211112_12hr	AY20211112_HT_HEK293T_CIITA_SARS_classII_12hr_fxn3.45231.45231.3	3	1	HCD	34	99	10.48	4.09	4.34	6.38	6.14	0.02	61.8	10	1	2	0	15	30	6050000	0	2	0	0	0	M103m	Hydrogen	97	(F)	VESFLHmVAKLLESGEPK	18	(L)		SEVRSIWFTLFGLSYPK	NATSnIRKEFVPKWNKP		V E\S F L H\m/V/A/K/L L/E/S G E/P/K	38.9	7	2	8	0	0	y-ion bias	m:Oxidized methionine	0.942	63.6	78.03	5	100	677.36	2014.07	15.9983	1.7	-4.2	5.49	183869	95816.9	HOMO SAPIENS	NP_001310487.1	NP_001310487.1|NP_055952.2|NP_001310482.1	EFR3A	protein EFR3 homolog A isoform 3 GN=EFR3A	838	protein EFR3 homolog A isoform 3 GN=EFR3A
HEK293T	Rep1_12hpi	HOMO SAPIENS	VESFLHMVAKLLESGEPK	HEK_20211112_12hr	AY20211112_HT_HEK293T_CIITA_SARS_classII_12hr_fxn3.53695.53695.4	4	1	HCD	34	99.4	11.14	2.65	2.74	8.48	8.4	0.33	69.5	11	1	2	0	12	30	4110000	0	2	0	0	0		Hydrogen	97	(F)	VESFLHMVAKLLESGEPK	18	(L)		LDRLLDPCFLHRYAPK	DSNIDLSVLIKNPDFVPK		V E\S F-L H-M\V-A K/L/L/E/S G E/P/K	38.9	7	2	6	0	3	y-ion bias		0.982	92.4	93	16	100	504.275	2014.07	0.0104	5.2	4.5	5.49	152582	95816.9	HOMO SAPIENS	NP_001310487.1	NP_001310487.1|NP_055952.2|NP_001310482.1	EFR3A	protein EFR3 homolog A isoform 3 GN=EFR3A	838	protein EFR3 homolog A isoform 3 GN=EFR3A
HEK293T	Rep1_12hpi	HOMO SAPIENS	EKLTFYALSAPEKLDR	HEK_20211112_12hr	AY20211112_HT_HEK293T_CIITA_SARS_classII_12hr_fxn2.26579.26579.3	3	1	HCD	34	99.7	18.03	5.19	2.73	12.84	15.3	1.61	90.7	12	2	3	0	4	30	79900000	0	3	0	0	0		Hydrogen	37	(M)	EKLTFYALSAPEKLDR	16	(I)		GVTIATFPKPSFSLESVT	EKICIKEIGTKQSFSL		E K\L\T F/Y-A/L/S/A/P/E/K/L-D/R	75	12	2	9	0	2	y-ion bias		0.986	84.9	42.75	11	9.4	627.678	1881.01	0.0066	3.5	9.5	6.28	109833	93454.8	HOMO SAPIENS	NP_055786.1	NP_055786.1|NP_001306028.1	EFR3B	protein EFR3 homolog B isoform 1 GN=EFR3B	817	protein EFR3 homolog B isoform 1 GN=EFR3B
HEK293T	Rep1_12hpi	HOMO SAPIENS	EKLTFYALSAPEKLDR	HEK_20211112_12hr	AY20211112_HT_HEK293T_CIITA_SARS_classII_12hr_fxn2.26619.26619.4	4	1	HCD	34	98.7	16.48	3.7	3.86	12.78	12.63	0.14	84.3	10	2	3	0	7	30	15000000	0	3	0	0	0		Hydrogen	37	(M)	EKLTFYALSAPEKLDR	16	(I)		IASDVHRVVFPPKSGGSK	EKKnQKSAHSIAQLQk		E K\L T F Y/A/L/S/A/P/E/K/L D/R	50	8	1	9	0	0	y-ion bias		0.995	94.5	42.75	15	100	471.01	1881.01	0.0082	4.3	-7.6	6.28	110880	93454.8	HOMO SAPIENS	NP_055786.1	NP_055786.1|NP_001306028.1	EFR3B	protein EFR3 homolog B isoform 1 GN=EFR3B	817	protein EFR3 homolog B isoform 1 GN=EFR3B
HEK293T	Rep1_12hpi	HOMO SAPIENS	RPLKFNTTSVIKIAVEPVN	HEK_20211112_12hr	AY20211112_HT_HEK293T_CIITA_SARS_classII_12hr_fxn3.28561.28561.3	3	1	HCD	34	98	7.26	2.82	2.15	4.44	5.12	1.38	60.6	6	2	3	6.47	13	30	2250000	0	3	0	0	0		Hydrogen	578	(F)	RPLKFNTTSVIKIAVEPVN	19	(P)		LLYFSLFILFLPVRWQA	LALSPVTRPPQPRLTFVHP		R P L\K F N T T S V\I\K-I A V E/P-V/N	26.3	5	3	2	0	2	unbiased		0.573	86.4	48.65	2	100	709.418	2126.23	0.0077	3.6	9.8	9.99	36642	110404	HOMO SAPIENS	NP_001245282.1	NP_001245282.1|NP_001245283.1|NP_001136077.1	EFTUD2	116 kDa U5 small nuclear ribonucleoprotein component isoform a GN=EFTUD2	972	116 kDa U5 small nuclear ribonucleoprotein component isoform a GN=EFTUD2
HEK293T	Rep1_12hpi	HOMO SAPIENS	GRGDFMSLAIIRRSLQ	HEK_20211112_12hr	AY20211112_HT_HEK293T_CIITA_SARS_classII_12hr_fxn3.32445.32445.3	3	1	HCD	34	81.5	13.51	-1.26	0.73	14.76	12.77	0.89	79.7	8	2	3	0	9	30	19100000	0	2	0	0	0		Hydrogen	433	(H)	GRGDFMSLAIIRRSLQ	16	(F)		GRHLLNKTNHEFILQ	IFRGnQmKLKLVnIQ		G R/G D|F|M\S\L\A I I R R S\L/Q	37.5	6	6	4	2	0	unbiased		0.866	95.4	55.23	13	34.35	607.339	1820	0.0059	3.3	5.1	11.7	95554	113037	HOMO SAPIENS	NP_001192230.1	NP_001192230.1|NP_689616.2|NP_877950.1	EGFLAM	pikachurin isoform 5 precursor GN=EGFLAM	1017	pikachurin isoform 5 precursor GN=EGFLAM
HEK293T	Rep1_12hpi	HOMO SAPIENS	AFENLEIIRGRTKQHGQ	HEK_20211112_12hr	AY20211112_HT_HEK293T_CIITA_SARS_classII_12hr_fxn2.14174.14174.4	4	1	HCD	34	99.6	5.01	0.83	0.92	4.18	4.09	0.52	34.7	5	3	3	0	16	30	52900000	0	1	0	0	0		Hydrogen	419	(H)	AFENLEIIRGRTKQHGQ	17	(F)		TMDKVLLHGSAFAISNPPV	HLQSKVPTFVRmLAPEGA		A F\E N/L/E I I R G R T K Q/H G/Q	11.8	2	1	4	0	0	y-ion bias		0.854	97.8	24.83	41	31.21	500.02	1997.07	-0.009	-4.5	3.1	8.8	150393	137698	HOMO SAPIENS	NP_005219.2	NP_005219.2|NP_001333828.1|NP_001333829.1|NP_001333827.1|NP_001333826.1|NP_001333870.1|NP_958441.1|NP_958439.1	EGFR	epidermal growth factor receptor isoform a precursor GN=EGFR	1210	epidermal growth factor receptor isoform a precursor GN=EGFR
HEK293T	Rep1_12hpi	HOMO SAPIENS	ENLEIIRGRTKQHGQ	HEK_20211112_12hr	AY20211112_HT_HEK293T_CIITA_SARS_classII_12hr_fxn2.8304.8304.3	3	1	HCD	34	95	7.77	2.28	0.32	5.49	7.44	1.74	57.2	6	3	3	1.24	12	30	3340000	0	1	0	0	0		Hydrogen	421	(F)	ENLEIIRGRTKQHGQ	15	(F)		ENELHKVKELLEkQ	PGVVVAVSVKPGDAVAEGQ		E/N|L E/I I R G R T K Q|H/G|Q	33.3	5	3	6	3	0	y-ion bias		0.717	85.8	15.62	0	100	593.661	1778.96	0.0052	2.9	1.4	8.85	102699	137698	HOMO SAPIENS	NP_005219.2	NP_005219.2|NP_001333828.1|NP_001333829.1|NP_001333827.1|NP_001333826.1|NP_001333870.1|NP_958441.1|NP_958439.1	EGFR	epidermal growth factor receptor isoform a precursor GN=EGFR	1210	epidermal growth factor receptor isoform a precursor GN=EGFR
HEK293T	Rep1_12hpi	HOMO SAPIENS	ADFDNKPMVLLVGQYS	HEK_20211112_12hr	AY20211112_HT_HEK293T_CIITA_SARS_classII_12hr_fxn2.40694.40694.2	2	2	HCD	34	98.8	12.23	0.99	0.99	11.24	11.24	0.99	81.1	10	0	1	2.43	8	30	20100000	0	2	0	0	0		Hydrogen	67	(D)	ADFDNKPMVLLVGQYS	16	(T)		FIDKFQGDPMVATAkS	FkATAVMPDGQFKDIS		A D F D-N\K\P M-V\L\L\V-G Q/Y-S	50	8	5	1	0	4	b-ion bias		0.94	100	65.48	16	100	898.952	1796.89	0.0069	3.9	3.9	4.21	157894	61983.2	HOMO SAPIENS	NP_001269374.1	NP_001269374.1|NP_055415.1|NP_001269373.1	EHD1	EH domain-containing protein 1 isoform 2 GN=EHD1	548	EH domain-containing protein 1 isoform 2 GN=EHD1
HEK293T	Rep1_12hpi	HOMO SAPIENS	AEEQDLFKDIQSLPRN	HEK_20211112_12hr	AY20211112_HT_HEK293T_CIITA_SARS_classII_12hr_fxn1.28758.28758.3	3	1	HCD	34	97	6.14	1.53	2.19	4.61	3.95	0.2	90.4	6	2	2	0	1	9	1740000	0	1	0	0	0		Hydrogen	287	(E)	AEEQDLFKDIQSLPRN	16	(A)		nQAERKTRSQNKAAWN	AEGLNSSQKLACLIGVEGG		A E\E Q D L F K/D/I/Q/S L/P R N	18.8	3	1	5	0	0	y-ion bias		0.932	100	53.23	18	100	634.994	1902.96	0.0104	5.4	6.9	4.32	192331	61983.2	HOMO SAPIENS	NP_001269374.1	NP_001269374.1|NP_001269373.1	EHD1	EH domain-containing protein 1 isoform 2 GN=EHD1	548	EH domain-containing protein 1 isoform 2 GN=EHD1
HEK293T	Rep1_12hpi	HOMO SAPIENS	AEEQDLFKDIQSLPRNAA	HEK_20211112_12hr	AY20211112_HT_HEK293T_CIITA_SARS_classII_12hr_fxn1.30638.30638.3	3	1	HCD	34	100	7.47	2.53	0.73	4.94	6.74	0.08	75.1	7	2	2	0	7	18	2410000	0	1	0	0	0		Hydrogen	287	(E)	AEEQDLFKDIQSLPRNAA	18	(L)		EADLNGSIREGQLKnRFP	qQAEGHKLYKDLknFLS		A E\E Q D L F/K/D/I/Q/S L/P R N A A	22.2	4	1	6	0	0	y-ion bias		0.929	86.6	56.73	12	100	682.351	2045.03	0.0083	4.1	-1.4	4.32	219727	61983.2	HOMO SAPIENS	NP_001269374.1	NP_001269374.1|NP_001269373.1	EHD1	EH domain-containing protein 1 isoform 2 GN=EHD1	548	EH domain-containing protein 1 isoform 2 GN=EHD1
HEK293T	Rep1_12hpi	HOMO SAPIENS	AEEQDLFKDIQSLPRNAA	HEK_20211112_12hr	AY20211112_HT_HEK293T_CIITA_SARS_classII_12hr_fxn2.34766.34766.3	3	1	HCD	34	99.3	15.09	2.94	3.11	12.15	11.99	0.28	88.3	9	2	2	0	6	30	45400000	0	1	0	0	0		Hydrogen	287	(E)	AEEQDLFKDIQSLPRNAA	18	(L)		EEEANIFKQTSLTYMKL	APVNIFKAGADEERAETAR		A E\E Q D-L/F/K/D|I/Q/S L/P R N A A	33.3	6	2	7	1	1	y-ion bias		0.965	77.9	55.5	12	82.56	682.352	2045.03	0.0118	5.7	7.6	4.32	213719	61983.2	HOMO SAPIENS	NP_001269374.1	NP_001269374.1|NP_001269373.1	EHD1	EH domain-containing protein 1 isoform 2 GN=EHD1	548	EH domain-containing protein 1 isoform 2 GN=EHD1
HEK293T	Rep1_12hpi	HOMO SAPIENS	AEEQDLFKDIQSLPRNAALR	HEK_20211112_12hr	AY20211112_HT_HEK293T_CIITA_SARS_classII_12hr_fxn2.35902.35902.4	4	1	HCD	34	99.4	15.57	2.66	3.72	12.91	11.85	0.93	89.7	11	2	3	0	5	30	17400000	0	1	0	0	0		Hydrogen	287	(E)	AEEQDLFKDIQSLPRNAALR	20	(K)		HWYQAFKHIQEVVAAFLAR	AEVGTVVLVLSAVDKDEGLNGQT		A E\E Q/D/L/F/K/D/I/Q/S L-P R N A A L/R	40	8	1	9	0	1	y-ion bias		0.957	100	57.35	11	100	579.312	2314.22	0.0101	4.4	0.3	4.78	217305	61983.2	HOMO SAPIENS	NP_001269374.1	NP_001269374.1|NP_001269373.1	EHD1	EH domain-containing protein 1 isoform 2 GN=EHD1	548	EH domain-containing protein 1 isoform 2 GN=EHD1
HEK293T	Rep1_12hpi	HOMO SAPIENS	EAEEQDLFKDIQSLPRNAA	HEK_20211112_12hr	AY20211112_HT_HEK293T_CIITA_SARS_classII_12hr_fxn2.36174.36174.3	3	1	HCD	34	95.9	14.88	2.75	4.74	12.13	10.14	0.37	85.3	12	2	2	0	6	30	2540000	0	1	0	0	0		Hydrogen	286	(F)	EAEEQDLFKDIQSLPRNAA	19	(L)		SEAEQDRLGKGTVLNPGQFQ	SFQGPNLVTGKGLRDQEAEQ		E A\E-E-Q D-L/F/K/D/I/Q/S/L/P R N-A A	52.6	10	1	8	0	4	y-ion bias		-0.397	92	58	0	100	725.365	2174.07	0.0089	4.1	-1.1	4.18	253780	61983.2	HOMO SAPIENS	NP_001269374.1	NP_001269374.1|NP_001269373.1	EHD1	EH domain-containing protein 1 isoform 2 GN=EHD1	548	EH domain-containing protein 1 isoform 2 GN=EHD1
HEK293T	Rep1_12hpi	HOMO SAPIENS	EAEEQDLFKDIQSLPRNAALR	HEK_20211112_12hr	AY20211112_HT_HEK293T_CIITA_SARS_classII_12hr_fxn2.37252.37252.3	3	1	HCD	34	92.3	12.38	2.07	2.25	10.3	10.12	0.35	78.2	10	2	3	0	10	30	1720000	0	1	0	0	0		Hydrogen	286	(F)	EAEEQDLFKDIQSLPRNAALR	21	(K)		AEKLHITLLYAFPSPLNSLGDSG	AEEEQKRKnGEnTFKRIGPPL		E A\E/E/Q/D/L F/K/D/I/Q S L P R N A A L/R	38.1	8	1	9	0	0	y-ion bias		0.888	94.8	59.57	2	100	815.095	2443.26	0.0138	5.6	-6.3	4.51	280298	61983.2	HOMO SAPIENS	NP_001269374.1	NP_001269374.1|NP_001269373.1	EHD1	EH domain-containing protein 1 isoform 2 GN=EHD1	548	EH domain-containing protein 1 isoform 2 GN=EHD1
HEK293T	Rep1_12hpi	HOMO SAPIENS	EEQDLFKDIQSLPRNAA	HEK_20211112_12hr	AY20211112_HT_HEK293T_CIITA_SARS_classII_12hr_fxn1.29821.29821.3	3	1	HCD	34	100	10.47	3	3.07	7.47	7.4	0.31	89.5	7	2	2	0	4	20	3240000	0	1	0	0	0		Hydrogen	288	(A)	EEQDLFKDIQSLPRNAA	17	(L)		DLRKNEEAKQIAEEMk	TVDKRAGDLVEFHKFPn		E E\Q D-L F K/D/I/Q/S L/P R N A A	17.6	3	1	5	0	1	y-ion bias		0.892	100	55.12	14	100	658.672	1973.99	0.0097	4.9	3.2	4.32	203578	61983.2	HOMO SAPIENS	NP_001269374.1	NP_001269374.1|NP_001269373.1	EHD1	EH domain-containing protein 1 isoform 2 GN=EHD1	548	EH domain-containing protein 1 isoform 2 GN=EHD1
HEK293T	Rep1_12hpi	HOMO SAPIENS	EEQDLFKDIQSLPRNAA	HEK_20211112_12hr	AY20211112_HT_HEK293T_CIITA_SARS_classII_12hr_fxn2.33838.33838.3	3	1	HCD	34	98.3	13.34	2.83	3.55	10.51	9.8	0.2	86.6	8	2	2	0	7	30	29400000	0	1	0	0	0		Hydrogen	288	(A)	EEQDLFKDIQSLPRNAA	17	(L)		DLRKNEEAKQIAEEMk	TVDKRAGDLVEFHKFPn		E E Q D-L F/K/D/I/Q/S/L/P R N A A	35.3	6	0	7	0	1	y-ion bias		0.901	94.8	54.02	16	76.1	658.67	1973.99	0.0028	1.4	-0.3	4.32	202813	61983.2	HOMO SAPIENS	NP_001269374.1	NP_001269374.1|NP_001269373.1	EHD1	EH domain-containing protein 1 isoform 2 GN=EHD1	548	EH domain-containing protein 1 isoform 2 GN=EHD1
HEK293T	Rep1_12hpi	HOMO SAPIENS	MFSWVSKDARRKKEP	HEK_20211112_12hr	AY20211112_HT_HEK293T_CIITA_SARS_classII_12hr_fxn3.19591.19591.4	4	2	HCD	34	96.2	11.09	1.89	0.81	9.2	10.28	0.78	76.8	7	3	5	1.09	12	30	48700000	0	2	0	0	0		Acetyl	1	(-)	MFSWVSKDARRKKEP	15	(E)		MFSRQPKRFLHITGF	mNWPVDIHPLNKSLVK		M\F/S/W/V/S K D/A R R K K E-P	40	6	1	5	0	1	y-ion bias		0.962	100	34.12	38	100	477.507	1907	0.0084	4.4	22026	10.28	147588	60682.8	HOMO SAPIENS	NP_001269373.1	NP_001269373.1	EHD1	EH domain-containing protein 1 isoform 1 GN=EHD1	534	EH domain-containing protein 1 isoform 1 GN=EHD1
HEK293T	Rep1_12hpi	HOMO SAPIENS	MFSWVSKDARRKKEPE	HEK_20211112_12hr	AY20211112_HT_HEK293T_CIITA_SARS_classII_12hr_fxn3.19499.19499.3	3	2	HCD	34	95.2	17.24	4.35	5.57	12.89	11.68	4.35	92.5	8	3	5	1.09	7	30	20300000	0	2	0	0	0		Acetyl	1	(-)	MFSWVSKDARRKKEPE	16	(L)		MFTVLDQPmVKVVEVnK	MFPmQKGSLnLLRQKW		M|F|S/W/V/S/K D/A R R K K E/P-E	50	8	2	8	2	1	y-ion bias		0.971	100	33.97	12	56.84	679.354	2036.04	0.0089	4.4	20634.8	9.69	208359	60682.8	HOMO SAPIENS	NP_001269373.1	NP_001269373.1	EHD1	EH domain-containing protein 1 isoform 1 GN=EHD1	534	EH domain-containing protein 1 isoform 1 GN=EHD1
HEK293T	Rep1_12hpi	HOMO SAPIENS	MFSWVSKDARRKKEPE	HEK_20211112_12hr	AY20211112_HT_HEK293T_CIITA_SARS_classII_12hr_fxn3.12841.12841.3	3	1	HCD	34	91.3	12.6	1.43	3.97	11.17	8.63	1.43	77.7	6	3	5	1.07	12	30	6770000	0	2	0	0	0	M1m	Acetyl	1	(-)	mFSWVSKDARRKKEPE	16	(L)		mDPQLAKQIAMFKSVTW	mFPmQKGSLnLLRQKW		m|F/S/W/V S K D/A R R K K E/P-E	37.5	6	1	6	1	1	y-ion bias	m:Oxidized methionine	0.986	93.6	23.35	8	100	684.685	2036.04	16.0017	3.3	20477.7	9.69	206373	60682.8	HOMO SAPIENS	NP_001269373.1	NP_001269373.1	EHD1	EH domain-containing protein 1 isoform 1 GN=EHD1	534	EH domain-containing protein 1 isoform 1 GN=EHD1
HEK293T	Rep1_12hpi	HOMO SAPIENS	MFSWVSKDARRKKEPE	HEK_20211112_12hr	AY20211112_HT_HEK293T_CIITA_SARS_classII_12hr_fxn2.20465.20465.4	4	1	HCD	34	92.8	10.38	3.84	3.17	6.54	7.21	1.05	78.7	7	3	5	1.16	14	30	22800000	0	2	0	0	0		Acetyl	1	(-)	MFSWVSKDARRKKEPE	16	(L)		WSVTGRLQVFVNARTGSGT	NHGSPTVWPDAFPKVLkT		M\F/S/W/V/S K D A R R K K-E/P-E	50	8	1	5	0	2	y-ion bias		0.847	100	33.85	1	12.02	509.767	2036.04	0.0088	4.3	-9.9	9.69	207242	60682.8	HOMO SAPIENS	NP_001269373.1	NP_001269373.1	EHD1	EH domain-containing protein 1 isoform 1 GN=EHD1	534	EH domain-containing protein 1 isoform 1 GN=EHD1
HEK293T	Rep1_12hpi	HOMO SAPIENS	MFSWVSKDARRKKEPE	HEK_20211112_12hr	AY20211112_HT_HEK293T_CIITA_SARS_classII_12hr_fxn3.19473.19473.4	4	2	HCD	34	93.5	13.79	4.86	3.82	8.92	9.97	0.71	88.1	7	3	5	1.12	8	30	96600000	0	2	0	0	0		Acetyl	1	(-)	MFSWVSKDARRKKEPE	16	(L)		WSVTGRLQVFVNARTGSGT	MTVSKFMAIQKALQPDW		M\F/S/W/V/S K/D A R R K K E/P-E	43.8	7	1	6	0	1	y-ion bias		0.993	88.6	33.98	14	34.63	509.767	2036.04	0.0087	4.3	-10	9.69	207242	60682.8	HOMO SAPIENS	NP_001269373.1	NP_001269373.1	EHD1	EH domain-containing protein 1 isoform 1 GN=EHD1	534	EH domain-containing protein 1 isoform 1 GN=EHD1
HEK293T	Rep1_12hpi	HOMO SAPIENS	MFSWVSKDARRKKEPE	HEK_20211112_12hr	AY20211112_HT_HEK293T_CIITA_SARS_classII_12hr_fxn2.13293.13293.4	4	2	HCD	34	99.2	12.93	3.42	3.18	9.51	9.75	0.81	86.1	7	3	5	1.14	10	30	46400000	0	2	0	0	0	M1m	Acetyl	1	(-)	mFSWVSKDARRKKEPE	16	(L)		qYREFSPIDKRLISWM	mTVSKFMAIQKALQPDW		m\F/S/W/V/S K D/A R R K K E/P-E	43.8	7	1	6	0	1	y-ion bias	m:Oxidized methionine	0.977	96.6	23.52	20	34.06	513.764	2036.04	15.9972	1.1	-0.9	9.69	213813	60682.8	HOMO SAPIENS	NP_001269373.1	NP_001269373.1	EHD1	EH domain-containing protein 1 isoform 1 GN=EHD1	534	EH domain-containing protein 1 isoform 1 GN=EHD1
HEK293T	Rep1_12hpi	HOMO SAPIENS	MFSWVSKDARRKKEPE	HEK_20211112_12hr	AY20211112_HT_HEK293T_CIITA_SARS_classII_12hr_fxn3.12819.12819.4	4	2	HCD	34	99.6	13.81	3.2	3.2	10.61	10.61	0.1	88.7	8	3	5	1.14	8	30	89000000	0	2	0	0	0	M1m	Acetyl	1	(-)	mFSWVSKDARRKKEPE	16	(L)		mDPQLAKQIAMFKSVTW	mTVSKFMAIQKALQPDW		m\F/S/W/V/S K D/A R R K K E/P-E	43.8	7	1	6	0	1	y-ion bias	m:Oxidized methionine	0.993	93.8	23.45	21	37.62	513.765	2036.04	16.0017	3.3	20477.8	9.69	206042	60682.8	HOMO SAPIENS	NP_001269373.1	NP_001269373.1	EHD1	EH domain-containing protein 1 isoform 1 GN=EHD1	534	EH domain-containing protein 1 isoform 1 GN=EHD1
HEK293T	Rep1_12hpi	HOMO SAPIENS	MFSWVSKDARRKKEPEL	HEK_20211112_12hr	AY20211112_HT_HEK293T_CIITA_SARS_classII_12hr_fxn3.25678.25678.4	4	1	HCD	34	99.3	14.53	1.47	1.47	13.06	13.06	1.47	82.3	9	3	5	1.11	8	30	90300000	0	2	0	0	0		Acetyl	1	(-)	MFSWVSKDARRKKEPEL	17	(F)		MQVWEPRLTYLGKVINAM	MANIVKGLYTLRPEWVQM		M\F/S/W/V/S K D/A R R K K E-P-E/L	47.1	8	1	6	0	2	y-ion bias		0.854	100	44.03	18	48.06	538.037	2149.12	0.0055	2.6	-0.9	9.69	199151	60682.8	HOMO SAPIENS	NP_001269373.1	NP_001269373.1	EHD1	EH domain-containing protein 1 isoform 1 GN=EHD1	534	EH domain-containing protein 1 isoform 1 GN=EHD1
HEK293T	Rep1_12hpi	HOMO SAPIENS	MFSWVSKDARRKKEPEL	HEK_20211112_12hr	AY20211112_HT_HEK293T_CIITA_SARS_classII_12hr_fxn3.18284.18284.4	4	1	HCD	34	99.1	13.72	0.63	0.23	13.09	13.49	0.63	83	9	3	5	1.15	8	30	41200000	0	2	0	0	0	M1m	Acetyl	1	(-)	mFSWVSKDARRKKEPEL	17	(F)		qVNKLSQRVKSLNSTWMY	qMWTSNLSKVRQSLKNVY		m\F/S/W/V/S K-D/A R R K K-E P E/L	41.2	7	1	6	0	2	y-ion bias	m:Oxidized methionine	0.928	89.2	32.05	16	55.37	542.035	2149.12	15.9971	1	1	9.69	219569	60682.8	HOMO SAPIENS	NP_001269373.1	NP_001269373.1	EHD1	EH domain-containing protein 1 isoform 1 GN=EHD1	534	EH domain-containing protein 1 isoform 1 GN=EHD1
HEK293T	Rep1_12hpi	HOMO SAPIENS	EQDLFRDIQSLPRNAA	HEK_20211112_12hr	AY20211112_HT_HEK293T_CIITA_SARS_classII_12hr_fxn2.32414.32414.3	3	1	HCD	34	98.1	7.95	1.29	0.96	6.67	6.99	0.29	64	7	2	2	0	11	30	14700000	0	1	0	0	0		Hydrogen	275	(E)	EQDLFRDIQSLPRNAA	16	(L)		QEQVKSRKLFQTAYm	qQDSIKKAnMKRENKA		E Q D/L/F R D-I/Q/S L/P R-N A A	18.8	3	0	5	0	2	y-ion bias		-0.946	100	50.93	0	100	624.992	1872.96	0.0067	3.6	-0.4	4.56	182709	60943.1	HOMO SAPIENS	NP_055415.1	NP_055415.1	EHD3	EH domain-containing protein 3 GN=EHD3	535	EH domain-containing protein 3 GN=EHD3
HEK293T	Rep1_12hpi	HOMO SAPIENS	DADFENKPMILLVGQYS	HEK_20211112_12hr	AY20211112_HT_HEK293T_CIITA_SARS_classII_12hr_fxn2.46165.46165.2	2	1	HCD	34	89.7	6.48	2.67	2.67	3.82	3.82	2.67	60.4	6	0	1	4.68	9	24	49100000	0	2	0	0	0		Hydrogen	55	(E)	DADFENKPMILLVGQYS	17	(T)		RTYSGTEEPGQVARKNF	RNKRAVQGPEETGSYTF		D A D\F E N K P M-I\L-L-V G Q-Y S	17.6	3	2	0	0	4	internal-ion bias		0.264	91	74.6	10	100	970.481	1939.95	0.0078	4	-3.8	4.03	221413	61402.2	HOMO SAPIENS	NP_644670.1	NP_644670.1	EHD4	EH domain-containing protein 4 GN=EHD4	541	EH domain-containing protein 4 GN=EHD4
HEK293T	Rep1_12hpi	HOMO SAPIENS	FYTLSPINGKISGVNAKKEMVT	HEK_20211112_12hr	AY20211112_HT_HEK293T_CIITA_SARS_classII_12hr_fxn3.36488.36488.3	3	1	HCD	34	97.4	4.87	2.26	3.18	2.61	1.69	0.1	36.6	7	1	2	0	18	30	6780000	0	5	0	0	0	N469n K464k	Hydrogen	455	(L)	FYTLSPINGkISGVnAKKEMVT	22	(S)		RWAFTYVLnIAAPFWKQTLN	AIYPEAVTMFSVNLFRTLPPSS		F Y T L S P-I/N/G k/I/S G V-n-A K K E M V T	18.2	4	0	4	0	3	y-ion bias	n:Deamidated,k:Acetyl	0.824	100	62.32	3	100	814.092	2397.28	42.9762	-7.5	-8.3	8.43	276160	61402.2	HOMO SAPIENS	NP_644670.1	NP_644670.1	EHD4	EH domain-containing protein 4 GN=EHD4	541	EH domain-containing protein 4 GN=EHD4
HEK293T	Rep1_12hpi	HOMO SAPIENS	ISDEFSEAIKAFRGQDDK	HEK_20211112_12hr	AY20211112_HT_HEK293T_CIITA_SARS_classII_12hr_fxn2.29925.29925.4	4	1	HCD	34	100	9.19	2.32	1.63	6.87	7.55	0.35	78.6	9	2	3	0	6	23	10100000	0	2	0	0	0		Hydrogen	199	(D)	ISDEFSEAIKAFRGQDDK	18	(I)		ELASSnEIFSnCRSRRK	nSSAGFRSKQLVnNKDTTS		I S D-E/F S E-A-I/K/A/F R G Q D/D/K	38.9	7	0	6	0	3	y-ion bias		0.754	97.1	47.8	5	39.1	514.757	2056	0.0098	4.8	9.9	4.44	220414	61402.2	HOMO SAPIENS	NP_644670.1	NP_644670.1	EHD4	EH domain-containing protein 4 GN=EHD4	541	EH domain-containing protein 4 GN=EHD4
HEK293T	Rep1_12hpi	HOMO SAPIENS	ICQFLVEIGLAKDDQ	HEK_20211112_12hr	AY20211112_HT_HEK293T_CIITA_SARS_classII_12hr_fxn2.44087.44087.2	2	1	HCD	34	97.4	7.37	-0.34	-0.23	7.71	7.6	-0.34	66.9	9	1	1	1.47	9	24	97300000	0	0	0	0	0		Hydrogen	93	(N)	ICQFLVEIGLAKDDQ	15	(L)		AKWLYLTPAEAEGQAT	EnLFLkAVnKICQQ		I C\Q-F\L-V E I/G L/A/K-D D/Q	40	6	2	4	0	3	y-ion bias	C:Carbamidomethylation,	0.507	100	71.55	5	100	874.954	1748.89	0.0124	7.1	9	4.03	161196	12846.4	HOMO SAPIENS	NP_005792.1	NP_005792.1	EIF1	eukaryotic translation initiation factor 1 GN=EIF1	113	eukaryotic translation initiation factor 1 GN=EIF1
HEK293T	Rep1_12hpi	HOMO SAPIENS	KGDDLLPAGTEDYIHIRIQQRN	HEK_20211112_12hr	AY20211112_HT_HEK293T_CIITA_SARS_classII_12hr_fxn2.28058.28058.4	4	1	HCD	34	99.5	6.86	-2.34	-2.57	9.21	9.43	0.01	57.4	9	3	3	0	15	30	7330000	0	2	0	0	0		Hydrogen	18	(S)	KGDDLLPAGTEDYIHIRIQQRN	22	(G)		LGKYLHHSFSIKVDEGEMHIVL	PALLSREILmADSEALPSLAGDPVA		K G D D L\L|P/A/G T/E/D/Y I/H I R I Q Q R/N	27.3	6	2	8	1	0	y-ion bias		0.797	71.6	44.87	4	100	638.838	2552.32	0.0106	4.2	-0.3	5.43	284916	12846.4	HOMO SAPIENS	NP_005792.1	NP_005792.1|NP_005866.1	EIF1	eukaryotic translation initiation factor 1 GN=EIF1	113	eukaryotic translation initiation factor 1 GN=EIF1
HEK293T	Rep1_12hpi	HOMO SAPIENS	LPAGTEDYIHIRIQQRN	HEK_20211112_12hr	AY20211112_HT_HEK293T_CIITA_SARS_classII_12hr_fxn2.21307.21307.3	3	1	HCD	34	87.9	8.53	6.38	6.62	2.15	1.91	1.47	67.1	7	2	2	0	13	30	74300000	0	2	0	0	0		Hydrogen	23	(L)	LPAGTEDYIHIRIQQRN	17	(G)		IPAGmmSKIPYSSLTkLI	IPATVRSSFAnQVRSYVK		L/P|A/G/T E/D Y/I H I R I Q Q R-N	29.4	5	1	6	1	1	y-ion bias		0.898	100	35.05	3	12.28	675.364	2024.07	0.0096	4.8	-1.9	6.75	153145	12846.4	HOMO SAPIENS	NP_005792.1	NP_005792.1|NP_005866.1	EIF1	eukaryotic translation initiation factor 1 GN=EIF1	113	eukaryotic translation initiation factor 1 GN=EIF1
HEK293T	Rep1_12hpi	HOMO SAPIENS	LPAGTEDYIHIRIQQRN	HEK_20211112_12hr	AY20211112_HT_HEK293T_CIITA_SARS_classII_12hr_fxn2.21389.21389.4	4	1	HCD	34	99.6	8.44	1.09	0.12	7.35	8.32	1.29	71.4	8	2	2	0	13	30	120000000	0	2	0	0	0		Hydrogen	23	(L)	LPAGTEDYIHIRIQQRN	17	(G)		qYSHVLKEEKLLnkATP	TADLKFLVDGKYIYAHk		L P A/G T/E/D/Y/I/H/I R I Q Q R-N	35.3	6	0	7	0	1	y-ion bias		-2	90.3	34.97	0	100	506.774	2024.07	0.0083	4.1	2.8	6.75	159509	12846.4	HOMO SAPIENS	NP_005792.1	NP_005792.1|NP_005866.1	EIF1	eukaryotic translation initiation factor 1 GN=EIF1	113	eukaryotic translation initiation factor 1 GN=EIF1
HEK293T	Rep1_12hpi	HOMO SAPIENS	NKPFYVVAESFKFVR	HEK_20211112_12hr	AY20211112_HT_HEK293T_CIITA_SARS_classII_12hr_fxn3.33148.33148.3	3	1	HCD	34	99.1	15.47	3.79	0.53	11.68	14.94	2.86	84.5	11	1	3	0	5	30	26600000	0	2	0	0	0		Hydrogen	223	(Q)	NKPFYVVAESFKFVR	15	(L)		FPYVNKGILNKFMIF	RDLLKGHPFFYVPEI		N K P/F/Y/V/V/A/E/S/F/K/F V/R	66.7	10	0	11	0	0	y-ion bias		0.909	93.1	56.33	24	41.21	611.004	1830.99	0.0082	4.5	0.4	9.7	115201	33996.9	HOMO SAPIENS	NP_001405.1	NP_001405.1	EIF2B1	translation initiation factor eIF-2B subunit alpha GN=EIF2B1	305	translation initiation factor eIF-2B subunit alpha GN=EIF2B1
HEK293T	Rep1_12hpi	HOMO SAPIENS	NKPFYVVAESFKFVRL	HEK_20211112_12hr	AY20211112_HT_HEK293T_CIITA_SARS_classII_12hr_fxn3.41670.41670.3	3	1	HCD	34	98	11.09	0.57	0.23	10.51	10.86	0.31	76.2	7	2	3	0	9	30	6500000	0	2	0	0	0		Hydrogen	223	(Q)	NKPFYVVAESFKFVRL	16	(F)		PEILEITKTkVMPKQF	TKLPFDLSIYFPYVLK		N K P F/Y/V/V/A/E/S F K/F V R L	31.2	5	0	7	0	0	y-ion bias		0.927	83.2	71.3	12	100	648.7	1944.07	0.011	5.6	-1.2	9.7	88377	33996.9	HOMO SAPIENS	NP_001405.1	NP_001405.1	EIF2B1	translation initiation factor eIF-2B subunit alpha GN=EIF2B1	305	translation initiation factor eIF-2B subunit alpha GN=EIF2B1
HEK293T	Rep1_12hpi	HOMO SAPIENS	RTVEAFLKEAARKRK	HEK_20211112_12hr	AY20211112_HT_HEK293T_CIITA_SARS_classII_12hr_fxn3.9847.9847.4	4	1	HCD	34	98	9.67	0.43	2.12	9.24	7.55	0.4	77.1	5	4	6	0	10	27	919000	0	1	0	0	0		Hydrogen	172	(S)	RTVEAFLKEAARKRK	15	(F)		kFATnVKLIDKIIKE	kTFRELKVSLLLNLS		R T V\E A|F|L/K/E A A R K R K	20	3	3	4	2	0	unbiased		0.883	95.5	18.38	1	100	451.525	1803.07	0.0074	4.1	8.9	11	17035	39217.2	HOMO SAPIENS	NP_055054.1	NP_055054.1	EIF2B2	translation initiation factor eIF-2B subunit beta GN=EIF2B2	351	translation initiation factor eIF-2B subunit beta GN=EIF2B2
HEK293T	Rep1_12hpi	HOMO SAPIENS	TVEAFLKEAARKRK	HEK_20211112_12hr	AY20211112_HT_HEK293T_CIITA_SARS_classII_12hr_fxn3.11963.11963.3	3	1	HCD	34	97.1	10.46	4.98	6.97	5.48	3.5	0.67	80.5	9	3	5	0	12	30	10200000	0	1	0	0	0		Hydrogen	173	(R)	TVEAFLKEAARKRK	14	(F)		SLEAIYLKKDQIIL	TVEALYKFVVPKPR		T/V|E/A F-L/K/E A-A R K-R-K	50	7	1	5	1	4	y-ion bias		0.925	88.4	21.93	8	100	549.663	1646.97	0.0037	2.3	0.6	10.28	22967	39217.2	HOMO SAPIENS	NP_055054.1	NP_055054.1	EIF2B2	translation initiation factor eIF-2B subunit beta GN=EIF2B2	351	translation initiation factor eIF-2B subunit beta GN=EIF2B2
HEK293T	Rep1_12hpi	HOMO SAPIENS	TVEAFLKEAARKRK	HEK_20211112_12hr	AY20211112_HT_HEK293T_CIITA_SARS_classII_12hr_fxn3.11955.11955.4	4	1	HCD	34	98.7	11.19	0.39	2.22	10.79	8.97	1.01	75.4	9	3	5	0	9	30	10000000	0	1	0	0	0		Hydrogen	173	(R)	TVEAFLKEAARKRK	14	(F)		SLEAIYLKKDQIIL	TVEALYKFVVPKPR		T V|E/A/F/L/K/E/A-A R K R-K	57.1	8	1	7	1	2	y-ion bias		0.903	97	21.93	10	99.3	412.5	1646.97	0.0067	4	2.4	10.28	18004	39217.2	HOMO SAPIENS	NP_055054.1	NP_055054.1	EIF2B2	translation initiation factor eIF-2B subunit beta GN=EIF2B2	351	translation initiation factor eIF-2B subunit beta GN=EIF2B2
HEK293T	Rep1_12hpi	HOMO SAPIENS	TVEAFLKEAARKRKFH	HEK_20211112_12hr	AY20211112_HT_HEK293T_CIITA_SARS_classII_12hr_fxn3.14475.14475.4	4	1	HCD	34	99.3	10.83	4.27	3.25	6.56	7.57	0.49	71.4	9	3	5	0	11	30	8170000	0	1	0	0	0		Hydrogen	173	(R)	TVEAFLKEAARKRKFH	16	(V)		SAGLLFINLNVKLSELEA	ERDFLKTILHRIYGk		T V\E/A/F/L/K/E/A-A R K R K F/H	50	8	1	7	0	1	y-ion bias		0.905	91.8	25.83	7	100	483.531	1931.1	0.0056	2.9	9.4	10.28	56932	39217.2	HOMO SAPIENS	NP_055054.1	NP_055054.1	EIF2B2	translation initiation factor eIF-2B subunit beta GN=EIF2B2	351	translation initiation factor eIF-2B subunit beta GN=EIF2B2
HEK293T	Rep1_12hpi	HOMO SAPIENS	DLVNKLKPYMSFLTQCRP	HEK_20211112_12hr	AY20211112_HT_HEK293T_CIITA_SARS_classII_12hr_fxn3.43164.43164.3	3	2	HCD	34	98.5	17.46	3.87	4.09	13.58	13.36	0.85	93.2	14	1	3	0	6	30	10200000	0	3	0	0	0		Hydrogen	272	(R)	DLVNKLKPYMSFLTQCRP	18	(L)		ImmPRVEVKGGIAVPRDFY	qPVEFNHAInYVNKIkNR		D L\V\N-K-L\K/P/Y/M/S/F/L/T/Q/C R P	72.2	13	3	9	0	2	y-ion bias	C:Carbamidomethylation,	0.894	79.2	74.03	10	100	737.389	2210.15	0.0052	2.4	2.4	9.7	215323	60284.1	HOMO SAPIENS	NP_001305894.1	NP_001305894.1|NP_751945.2|NP_001029288.1|NP_056451.3|NP_001305895.1|NP_001305896.1|NP_001305897.1|NP_001305898.1	EIF2B4	translation initiation factor eIF-2B subunit delta isoform 4 GN=EIF2B4	544	translation initiation factor eIF-2B subunit delta isoform 4 GN=EIF2B4
HEK293T	Rep1_12hpi	HOMO SAPIENS	LVNKLKPYMSFLTQCRP	HEK_20211112_12hr	AY20211112_HT_HEK293T_CIITA_SARS_classII_12hr_fxn3.30906.30906.3	3	1	HCD	34	98	5.76	-0.05	-0.05	5.81	5.81	0.49	53.1	9	1	3	0	16	30	1990000	0	3	0	0	0		Hydrogen	273	(D)	LVNKLKPYMSFLTQCRP	17	(L)		GSLIVKYWSNKRmnLRI	GRLnmRKNSWYKVILSI		L V\N K-L-K P-Y/M/S F/L/T Q/C R P	23.5	4	1	5	0	3	y-ion bias	C:Carbamidomethylation,	0.859	87.4	53.37	0	100	699.048	2095.12	0.0119	5.7	-8.1	10.29	143469	60284.1	HOMO SAPIENS	NP_001305894.1	NP_001305894.1|NP_751945.2|NP_001029288.1|NP_056451.3|NP_001305895.1|NP_001305896.1|NP_001305897.1|NP_001305898.1	EIF2B4	translation initiation factor eIF-2B subunit delta isoform 4 GN=EIF2B4	544	translation initiation factor eIF-2B subunit delta isoform 4 GN=EIF2B4
HEK293T	Rep1_12hpi	HOMO SAPIENS	PDIKPLYCVPASMTLLF	HEK_20211112_12hr	AY20211112_HT_HEK293T_CIITA_SARS_classII_12hr_fxn2.44599.44599.2	2	1	HCD	34	99.2	5.91	4.63	4.05	1.28	1.86	0.4	69.8	6	0	1	1.19	12	30	456000	0	3	0	0	0		Hydrogen	379	(P)	PDIKPLYCVPASMTLLF	17	(Q)		SAPVYTIIIASIHATCTF	PVASQVNGALAPTSNGSPAAR		P D I K\P-L Y C V P-A-S-M T\L L-F	23.5	4	2	0	0	5	internal-ion bias	C:Carbamidomethylation,	0.346	57.8	72.28	0	100	983.012	1965.02	-0.0049	-2.5	1.3	6.26	176219	65332.9	HOMO SAPIENS	NP_008824.2	NP_008824.2|NP_001188407.1	EIF2D	eukaryotic translation initiation factor 2D isoform 1 GN=EIF2D	584	eukaryotic translation initiation factor 2D isoform 1 GN=EIF2D
HEK293T	Rep1_12hpi	HOMO SAPIENS	APIIPISAQLKYN	HEK_20211112_12hr	AY20211112_HT_HEK293T_CIITA_SARS_classII_12hr_fxn2.34087.34087.2	2	1	HCD	34	99.2	8.77	2.2	4.35	6.56	4.41	2.2	72.1	10	1	1	0	10	30	103000000	0	2	0	0	0		Hydrogen	219	(G)	APIIPISAQLKYN	13	(I)		KPQQSAPILIYk	IPLAPGIQAPSLPPG		A P\I\I/P I-S-A-Q-L-K-Y-N	69.2	9	2	1	0	7	internal-ion bias		0.971	100	54.43	10	12.81	714.418	1427.83	0.0039	2.7	2.7	8.63	42443	51798.2	HOMO SAPIENS	NP_001344663.1	NP_001344663.1|NP_001406.1|NP_001344660.1	EIF2S3B	putative eukaryotic translation initiation factor 2 subunit 3-like protein isoform 1 GN=EIF2S3B	472	putative eukaryotic translation initiation factor 2 subunit 3-like protein isoform 1 GN=EIF2S3B
HEK293T	Rep1_12hpi	HOMO SAPIENS	APIIPISAQLKYN	HEK_20211112_12hr	AY20211112_HT_HEK293T_CIITA_SARS_classII_12hr_fxn3.31827.31827.2	2	1	HCD	34	98.4	13.55	4.96	5.79	8.6	7.77	0.52	88.9	10	1	1	2.16	4	30	5310000	0	2	0	0	0		Hydrogen	219	(G)	APIIPISAQLKYN	13	(I)		LPAIkISAGAFRAA	APILGGSGPVRKLY		A P\I\I|P I/S-A-Q-L/K-Y-N	69.2	9	3	3	1	5	internal-ion bias		0.951	87.5	54.18	9	100	714.419	1427.83	0.0054	3.8	-4.1	8.63	44483	51798.2	HOMO SAPIENS	NP_001344663.1	NP_001344663.1|NP_001406.1|NP_001344660.1	EIF2S3B	putative eukaryotic translation initiation factor 2 subunit 3-like protein isoform 1 GN=EIF2S3B	472	putative eukaryotic translation initiation factor 2 subunit 3-like protein isoform 1 GN=EIF2S3B
HEK293T	Rep1_12hpi	HOMO SAPIENS	APIIPISAQLKYNIE	HEK_20211112_12hr	AY20211112_HT_HEK293T_CIITA_SARS_classII_12hr_fxn2.40216.40216.2	2	2	HCD	34	99.3	14.45	6.6	7.21	7.85	7.24	0.51	96.2	12	1	1	0	2	30	98900000	0	2	0	0	0		Hydrogen	219	(G)	APIIPISAQLKYNIE	15	(V)		VKLQASIPIIPAGEAY	VAEGAPIIPISAQLKY		A P\I\I|P I-S-A-Q-L/K-Y-N-I-E	73.3	11	3	2	1	8	internal-ion bias		0.994	86.4	64.48	13	30.6	835.484	1669.95	0.0078	4.7	4.7	6.26	52405	51798.2	HOMO SAPIENS	NP_001344663.1	NP_001344663.1|NP_001406.1|NP_001344660.1	EIF2S3B	putative eukaryotic translation initiation factor 2 subunit 3-like protein isoform 1 GN=EIF2S3B	472	putative eukaryotic translation initiation factor 2 subunit 3-like protein isoform 1 GN=EIF2S3B
HEK293T	Rep1_12hpi	HOMO SAPIENS	APIIPISAQLKYNIE	HEK_20211112_12hr	AY20211112_HT_HEK293T_CIITA_SARS_classII_12hr_fxn3.37574.37574.2	2	1	HCD	34	99.5	12.56	5.24	5.9	7.32	6.66	0.49	87.3	11	1	1	0	7	30	25600000	0	2	0	0	0		Hydrogen	219	(G)	APIIPISAQLKYNIE	15	(V)		VKLQASIPIIPAGEAY	VAEGAPIIPISAQLKY		A P\I\I|P I-S-A Q-L/K-Y-N-I-E	60	9	3	2	1	7	internal-ion bias		0.856	95.3	63.52	16	100	835.485	1669.95	0.0094	5.6	5.6	6.26	54575	51798.2	HOMO SAPIENS	NP_001344663.1	NP_001344663.1|NP_001406.1|NP_001344660.1	EIF2S3B	putative eukaryotic translation initiation factor 2 subunit 3-like protein isoform 1 GN=EIF2S3B	472	putative eukaryotic translation initiation factor 2 subunit 3-like protein isoform 1 GN=EIF2S3B
HEK293T	Rep1_12hpi	HOMO SAPIENS	APIIPISAQLKYNIE	HEK_20211112_12hr	AY20211112_HT_HEK293T_CIITA_SARS_classII_12hr_fxn2.40156.40156.3	3	1	HCD	34	100	12.04	3.03	4.17	9.01	7.87	0.07	85.1	11	1	1	0	8	30	9360000	0	2	0	0	0		Hydrogen	219	(G)	APIIPISAQLKYNIE	15	(V)		VKLQASIPIIPAGEAY	VAEGAPIIPISAQLKY		A P\I\I\P\I-S-A Q-L/K Y-N-I/E	60	9	4	2	0	5	internal-ion bias		0.967	100	64.48	12	72.86	557.325	1669.95	0.0081	4.9	4.9	6.26	52405	51798.2	HOMO SAPIENS	NP_001344663.1	NP_001344663.1|NP_001406.1|NP_001344660.1	EIF2S3B	putative eukaryotic translation initiation factor 2 subunit 3-like protein isoform 1 GN=EIF2S3B	472	putative eukaryotic translation initiation factor 2 subunit 3-like protein isoform 1 GN=EIF2S3B
HEK293T	Rep1_12hpi	HOMO SAPIENS	EGAPIIPISAQLKYN	HEK_20211112_12hr	AY20211112_HT_HEK293T_CIITA_SARS_classII_12hr_fxn2.35862.35862.2	2	2	HCD	34	98	13.16	3.16	3.23	10.01	9.93	3.16	83.7	11	1	1	0	7	30	113000000	0	2	0	0	0		Hydrogen	217	(A)	EGAPIIPISAQLKYN	15	(I)		ADVLPLSAQNAVkVF	kGLPAAVSAADLQFAL		E G\A\P\I\I/P I-S-A-Q/L/K-Y N	60	9	4	3	0	4	internal-ion bias		0.981	100	57.1	12	100	807.452	1613.89	0.0062	3.8	3.8	6.1	84326	51798.2	HOMO SAPIENS	NP_001344663.1	NP_001344663.1|NP_001406.1|NP_001344660.1	EIF2S3B	putative eukaryotic translation initiation factor 2 subunit 3-like protein isoform 1 GN=EIF2S3B	472	putative eukaryotic translation initiation factor 2 subunit 3-like protein isoform 1 GN=EIF2S3B
HEK293T	Rep1_12hpi	HOMO SAPIENS	EGAPIIPISAQLKYNIE	HEK_20211112_12hr	AY20211112_HT_HEK293T_CIITA_SARS_classII_12hr_fxn2.41697.41697.2	2	2	HCD	34	99.6	15.4	5.06	5.96	10.34	9.44	5.06	92.2	14	1	1	0	3	30	106000000	0	2	0	0	0		Hydrogen	217	(A)	EGAPIIPISAQLKYNIE	17	(V)		LPLEQGKILISSCREL	PELEAPGLAPLSQGPLLGP		E G\A\P\I\I|P I-S-A-Q-L/K-Y-N-I-E	76.5	13	5	2	1	8	internal-ion bias		0.991	94.1	67.07	12	30.37	928.515	1856.02	0.0066	3.6	-4.3	4.86	100226	51798.2	HOMO SAPIENS	NP_001344663.1	NP_001344663.1|NP_001406.1|NP_001344660.1	EIF2S3B	putative eukaryotic translation initiation factor 2 subunit 3-like protein isoform 1 GN=EIF2S3B	472	putative eukaryotic translation initiation factor 2 subunit 3-like protein isoform 1 GN=EIF2S3B
HEK293T	Rep1_12hpi	HOMO SAPIENS	EGAPIIPISAQLKYNIE	HEK_20211112_12hr	AY20211112_HT_HEK293T_CIITA_SARS_classII_12hr_fxn2.41653.41653.3	3	1	HCD	34	98.9	13.57	5.73	5.3	7.84	8.26	5.73	85.7	10	1	1	0	5	30	4490000	0	2	0	0	0		Hydrogen	217	(A)	EGAPIIPISAQLKYNIE	17	(V)		LVGTSIPEGAIPnAIKFQ	ADPLALAAEKDGTPVFKL		E G\A P I\I\P I-S-A-Q-L/K-Y N-I/E	47.1	8	3	2	0	6	internal-ion bias		0.5	100	67.12	3	100	619.345	1856.02	0.0025	1.3	1.3	4.86	103704	51798.2	HOMO SAPIENS	NP_001344663.1	NP_001344663.1|NP_001406.1|NP_001344660.1	EIF2S3B	putative eukaryotic translation initiation factor 2 subunit 3-like protein isoform 1 GN=EIF2S3B	472	putative eukaryotic translation initiation factor 2 subunit 3-like protein isoform 1 GN=EIF2S3B
HEK293T	Rep1_12hpi	HOMO SAPIENS	GAPIIPISAQLKYN	HEK_20211112_12hr	AY20211112_HT_HEK293T_CIITA_SARS_classII_12hr_fxn2.34666.34666.2	2	1	HCD	34	97.6	15.66	7.16	5.48	8.51	10.18	0.24	96.5	10	1	1	0	2	30	55200000	0	2	0	0	0		Hydrogen	218	(E)	GAPIIPISAQLKYN	14	(I)		QPLTGQLKIPQYV	LPAGLPLPRDLPPE		G A P\I\I/P I/S-A-Q/L/K/Y-N	64.3	9	2	5	0	3	y-ion bias		0.98	95.7	55.33	10	100	742.929	1484.85	0.0038	2.6	2.6	8.59	52489	51798.2	HOMO SAPIENS	NP_001344663.1	NP_001344663.1|NP_001406.1|NP_001344660.1	EIF2S3B	putative eukaryotic translation initiation factor 2 subunit 3-like protein isoform 1 GN=EIF2S3B	472	putative eukaryotic translation initiation factor 2 subunit 3-like protein isoform 1 GN=EIF2S3B
HEK293T	Rep1_12hpi	HOMO SAPIENS	GAPIIPISAQLKYNIE	HEK_20211112_12hr	AY20211112_HT_HEK293T_CIITA_SARS_classII_12hr_fxn2.40746.40746.2	2	2	HCD	34	99	12.2	7.94	7.94	4.26	4.26	1.36	89.8	11	1	1	2.08	5	30	38200000	0	2	0	0	0		Hydrogen	218	(E)	GAPIIPISAQLKYNIE	16	(V)		ENYKLQASIPIIPAGI	EGAPIIPISAQLKYNI		G A P\I\I/P I-S-A-Q-L/K-Y-N I-E	56.2	9	2	2	0	7	internal-ion bias		0.998	74.2	65.37	11	100	863.995	1726.97	0.0082	4.7	4.7	6.22	64150	51798.2	HOMO SAPIENS	NP_001344663.1	NP_001344663.1|NP_001406.1|NP_001344660.1	EIF2S3B	putative eukaryotic translation initiation factor 2 subunit 3-like protein isoform 1 GN=EIF2S3B	472	putative eukaryotic translation initiation factor 2 subunit 3-like protein isoform 1 GN=EIF2S3B
HEK293T	Rep1_12hpi	HOMO SAPIENS	IGSLSTGGRVSAVKA	HEK_20211112_12hr	AY20211112_HT_HEK293T_CIITA_SARS_classII_12hr_fxn2.18978.18978.3	3	1	HCD	34	99.8	9.01	10.39	6.96	-1.38	2.05	3.36	65.8	5	1	1	1.06	13	30	84000000	0	4	0	0	0	K421k	Hydrogen	408	(N)	IGSLSTGGRVSAVkA	15	(D)		kISSGAGKIGLPFQ	LGSLSLKKEGERQ		I G|S-L/S/T G G/R V S A V-k A	20	3	1	4	1	2	y-ion bias	k:Acetyl	0.978	98.1	31.63	11	29.38	482.277	1402.8	42.0155	3.4	0.6	11	61753	51798.2	HOMO SAPIENS	NP_001344663.1	NP_001344663.1|NP_001406.1|NP_001344660.1	EIF2S3B	putative eukaryotic translation initiation factor 2 subunit 3-like protein isoform 1 GN=EIF2S3B	472	putative eukaryotic translation initiation factor 2 subunit 3-like protein isoform 1 GN=EIF2S3B
HEK293T	Rep1_12hpi	HOMO SAPIENS	AIIIWDILTGHKKRG	HEK_20211112_12hr	AY20211112_HT_HEK293T_CIITA_SARS_classII_12hr_fxn3.34813.34813.3	3	1	HCD	34	97	19.01	4.34	5.16	14.67	13.85	1.06	92.4	10	2	3	0	4	30	20800000	0	1	0	0	0		Hydrogen	403	(Q)	AIIIWDILTGHKKRG	15	(F)		WEVLLAEKRAKIHK	VALSLLGEILLHPFKA		A I\I|I/W/D/I/L/T/G/H/K K R G	60	9	2	9	1	0	y-ion bias		0.951	90.6	59.32	12	75.93	574.348	1721.02	0.0073	4.3	4.3	10	15342	92879.3	HOMO SAPIENS	NP_001032360.1	NP_001032360.1|NP_001349721.1	EIF3B	eukaryotic translation initiation factor 3 subunit B isoform 1 GN=EIF3B	814	eukaryotic translation initiation factor 3 subunit B isoform 1 GN=EIF3B
HEK293T	Rep1_12hpi	HOMO SAPIENS	AIIIWDILTGHKKRG	HEK_20211112_12hr	AY20211112_HT_HEK293T_CIITA_SARS_classII_12hr_fxn3.34846.34846.4	4	1	HCD	34	99.1	14.81	3.32	3.46	11.48	11.35	0.14	69.4	9	2	3	0	7	30	9660000	0	1	0	0	0		Hydrogen	403	(Q)	AIIIWDILTGHKKRG	15	(F)		LIDDVVKLLRQALPAG	VAAInVLLSILNRkGP		A I\I\I W D/I/L/T/G/H/K/K R G	46.7	7	2	7	0	0	y-ion bias		0.94	70	59.3	12	45.29	431.013	1721.02	0.0081	4.7	-1.1	10	15975	92879.3	HOMO SAPIENS	NP_001032360.1	NP_001032360.1|NP_001349721.1	EIF3B	eukaryotic translation initiation factor 3 subunit B isoform 1 GN=EIF3B	814	eukaryotic translation initiation factor 3 subunit B isoform 1 GN=EIF3B
HEK293T	Rep1_12hpi	HOMO SAPIENS	DDPQAIIIWDILTGHKKRG	HEK_20211112_12hr	AY20211112_HT_HEK293T_CIITA_SARS_classII_12hr_fxn2.48096.48096.3	3	1	HCD	34	97	20.73	3.62	1.55	17.12	19.19	1.66	92.4	12	2	3	0	3	30	1880000	0	1	0	0	0		Hydrogen	399	(Q)	DDPQAIIIWDILTGHKKRG	19	(F)		PEQDAVLIRLGRLWAPGADV	IVGTAGRRVLVWDLRNMGY		D D P Q\A\I/I/I/W/D/I/L/T/G H/K/K R G	52.6	10	2	10	0	0	y-ion bias		0.813	100	78.55	2	100	726.071	2176.19	0.01	4.6	4.6	6.75	118647	92879.3	HOMO SAPIENS	NP_001032360.1	NP_001032360.1|NP_001349721.1	EIF3B	eukaryotic translation initiation factor 3 subunit B isoform 1 GN=EIF3B	814	eukaryotic translation initiation factor 3 subunit B isoform 1 GN=EIF3B
HEK293T	Rep1_12hpi	HOMO SAPIENS	DDPQAIIIWDILTGHKKRG	HEK_20211112_12hr	AY20211112_HT_HEK293T_CIITA_SARS_classII_12hr_fxn3.45046.45046.3	3	2	HCD	34	96.6	19.72	2.63	1.8	17.09	17.92	0.07	93.1	11	2	3	0	4	30	16700000	0	1	0	0	0		Hydrogen	399	(Q)	DDPQAIIIWDILTGHKKRG	19	(F)		PEQDAVLIRLGRLWAPGADV	KDAHSTLLSKKETSNLYKI		D D P Q/A\I/I/I/W/D/I/L/T/G/H K K R G	52.6	10	1	10	0	0	y-ion bias		0.996	80.4	77.2	19	100	726.07	2176.19	0.008	3.7	3.7	6.75	121296	92879.3	HOMO SAPIENS	NP_001032360.1	NP_001032360.1|NP_001349721.1	EIF3B	eukaryotic translation initiation factor 3 subunit B isoform 1 GN=EIF3B	814	eukaryotic translation initiation factor 3 subunit B isoform 1 GN=EIF3B
HEK293T	Rep1_12hpi	HOMO SAPIENS	DDPQAIIIWDILTGHKKRG	HEK_20211112_12hr	AY20211112_HT_HEK293T_CIITA_SARS_classII_12hr_fxn3.45067.45067.4	4	1	HCD	34	100	16	-1.03	2.19	17.03	13.81	0.07	77.7	11	2	3	0	8	30	2100000	0	1	0	0	0		Hydrogen	399	(Q)	DDPQAIIIWDILTGHKKRG	19	(F)		LLLVALEEKnLGSLEHNkL	VLFLLWKHWDSLTYLLE		D D P Q-A\I\I I/W/D/I/L/T/G/H/K K R G	47.4	9	2	8	0	1	y-ion bias		0.455	90.9	77.2	2	100	544.806	2176.19	0.0141	6.5	-9.6	6.75	111567	92879.3	HOMO SAPIENS	NP_001032360.1	NP_001032360.1|NP_001349721.1	EIF3B	eukaryotic translation initiation factor 3 subunit B isoform 1 GN=EIF3B	814	eukaryotic translation initiation factor 3 subunit B isoform 1 GN=EIF3B
HEK293T	Rep1_12hpi	HOMO SAPIENS	DTQDDPQAIIIWDILTGHKKRG	HEK_20211112_12hr	AY20211112_HT_HEK293T_CIITA_SARS_classII_12hr_fxn2.47839.47839.4	4	2	HCD	34	99.3	20.91	2.25	3.09	18.67	17.82	0.12	91.3	11	2	3	1.19	3	30	21100000	0	2	0	0	0		Hydrogen	396	(M)	DTQDDPQAIIIWDILTGHKKRG	22	(F)		VMQPNSLLIKLAEDLNGSAAHLW	IIGAITLnNLLLRKDmCSWSKG		D T Q D D\P Q-A\I/I/I/W/D/I/L/T/G H K K R G	40.9	9	2	8	0	1	y-ion bias		0.992	98.4	78.18	19	100	630.838	2520.32	0.0084	3.3	0.4	5.36	260413	92879.3	HOMO SAPIENS	NP_001032360.1	NP_001032360.1|NP_001349721.1	EIF3B	eukaryotic translation initiation factor 3 subunit B isoform 1 GN=EIF3B	814	eukaryotic translation initiation factor 3 subunit B isoform 1 GN=EIF3B
HEK293T	Rep1_12hpi	HOMO SAPIENS	DTQDDPQAIIIWDILTGHKKRG	HEK_20211112_12hr	AY20211112_HT_HEK293T_CIITA_SARS_classII_12hr_fxn3.44923.44923.4	4	1	HCD	34	99.1	17.34	2.48	3.41	14.86	13.93	0.31	84.7	11	2	3	1.27	6	30	31000000	0	2	0	0	0		Hydrogen	396	(M)	DTQDDPQAIIIWDILTGHKKRG	22	(F)		AVQLRkWLSWVFEKDAQCLT	DLNHWDHITKLRFLkESLRG		D T Q D D\P Q-A\I/I/I/W/D/I/L/T/G H K K R G	40.9	9	2	8	0	1	y-ion bias		0.965	84	77.62	17	100	630.838	2520.32	0.0097	3.9	9.3	5.36	259369	92879.3	HOMO SAPIENS	NP_001032360.1	NP_001032360.1|NP_001349721.1	EIF3B	eukaryotic translation initiation factor 3 subunit B isoform 1 GN=EIF3B	814	eukaryotic translation initiation factor 3 subunit B isoform 1 GN=EIF3B
HEK293T	Rep1_12hpi	HOMO SAPIENS	DTQDDPQAIIIWDILTGHKKRG	HEK_20211112_12hr	AY20211112_HT_HEK293T_CIITA_SARS_classII_12hr_fxn2.47867.47867.5	5	1	HCD	34	94.4	15.06	3.62	1.96	11.44	13.09	1.3	72.1	11	2	3	1.17	9	30	1000000	0	2	0	0	0		Hydrogen	396	(M)	DTQDDPQAIIIWDILTGHKKRG	22	(F)		PRSKAEPCAnWGRILLSSIPkP	IIGAITLnNLLLRKDmCSWSKG		D T Q D D\P Q-A\I I I/W/D/I/L/T/G/H/K K R G	36.4	8	2	8	0	1	y-ion bias		0.99	100	78.15	0	100	504.872	2520.32	0.0094	3.7	-3.7	5.36	261801	92879.3	HOMO SAPIENS	NP_001032360.1	NP_001032360.1|NP_001349721.1	EIF3B	eukaryotic translation initiation factor 3 subunit B isoform 1 GN=EIF3B	814	eukaryotic translation initiation factor 3 subunit B isoform 1 GN=EIF3B
HEK293T	Rep1_12hpi	HOMO SAPIENS	EQKNERLELRGGVD	HEK_20211112_12hr	AY20211112_HT_HEK293T_CIITA_SARS_classII_12hr_fxn1.8973.8973.3	3	1	HCD	34	95.3	8.53	3.7	3.62	4.83	4.91	0.36	70.4	9	3	3	0	16	30	64800000	0	0	0	0	0		Hydrogen	770	(M)	EQKNERLELRGGVD	14	(T)		qKMAEVRkNLATTQ	AADKYHRGSKALPTQ		E Q/K/N/E/R/L/E/L R G-G V/D	50	7	0	8	0	1	y-ion bias		0.917	99.5	17.37	5	9.46	548.291	1642.85	0.0064	3.9	-0.6	5.01	128119	92879.3	HOMO SAPIENS	NP_001032360.1	NP_001032360.1|NP_001349721.1	EIF3B	eukaryotic translation initiation factor 3 subunit B isoform 1 GN=EIF3B	814	eukaryotic translation initiation factor 3 subunit B isoform 1 GN=EIF3B
HEK293T	Rep1_12hpi	HOMO SAPIENS	EQKNERLELRGGVDTD	HEK_20211112_12hr	AY20211112_HT_HEK293T_CIITA_SARS_classII_12hr_fxn1.9354.9354.2	2	1	HCD	34	64.2	13.78	5.69	7.37	8.09	6.41	0.12	81.3	8	3	3	0	8	30	3220000	0	1	0	0	0		Hydrogen	770	(M)	EQKNERLELRGGVDTD	16	(E)		EQGMkGIRPIPFLnTn	ESDImkRLPRnPKTD		E/Q K N E/R/L/E\L R\G G V D\T\D	37.5	6	4	4	0	0	unbiased		0.476	100	17.95	0	100	929.968	1858.92	0.0032	1.7	-4.4	4.65	179424	92879.3	HOMO SAPIENS	NP_001032360.1	NP_001032360.1|NP_001349721.1	EIF3B	eukaryotic translation initiation factor 3 subunit B isoform 1 GN=EIF3B	814	eukaryotic translation initiation factor 3 subunit B isoform 1 GN=EIF3B
HEK293T	Rep1_12hpi	HOMO SAPIENS	EQKNERLELRGGVDTD	HEK_20211112_12hr	AY20211112_HT_HEK293T_CIITA_SARS_classII_12hr_fxn1.9323.9323.3	3	1	HCD	34	95.7	9.08	3.97	5.4	5.11	3.68	0.01	69	5	3	3	0	12	30	249000000	0	1	0	0	0		Hydrogen	770	(M)	EQKNERLELRGGVDTD	16	(E)		QEDVEKImSKLGLHTD	ADAKLNFIHKSNLDGTn		E Q/K/N E R L E/L R G G V D|T/D	18.8	3	1	5	1	0	y-ion bias		0.948	100	17.95	5	5.48	620.316	1858.92	0.0066	3.6	5.6	4.65	182831	92879.3	HOMO SAPIENS	NP_001032360.1	NP_001032360.1|NP_001349721.1	EIF3B	eukaryotic translation initiation factor 3 subunit B isoform 1 GN=EIF3B	814	eukaryotic translation initiation factor 3 subunit B isoform 1 GN=EIF3B
HEK293T	Rep1_12hpi	HOMO SAPIENS	IIIWDILTGHKKRG	HEK_20211112_12hr	AY20211112_HT_HEK293T_CIITA_SARS_classII_12hr_fxn3.32491.32491.3	3	2	HCD	34	100	20.1	2.23	4.6	17.87	15.5	0.89	93.1	10	2	3	0	3	30	36600000	0	1	0	0	0		Hydrogen	404	(A)	IIIWDILTGHKKRG	14	(F)		PLGLWALWLLLARQ	VALSLLGEILLHPFK		I I\I/W/D/I/L/T/G/H/K/K R G	64.3	9	1	9	0	0	y-ion bias		0.986	96.3	55.32	15	30.63	550.669	1649.98	0.0063	3.8	1.4	9.99	13835	92879.3	HOMO SAPIENS	NP_001032360.1	NP_001032360.1|NP_001349721.1	EIF3B	eukaryotic translation initiation factor 3 subunit B isoform 1 GN=EIF3B	814	eukaryotic translation initiation factor 3 subunit B isoform 1 GN=EIF3B
HEK293T	Rep1_12hpi	HOMO SAPIENS	IIIWDILTGHKKRG	HEK_20211112_12hr	AY20211112_HT_HEK293T_CIITA_SARS_classII_12hr_fxn3.32488.32488.4	4	1	HCD	34	96.8	11.77	1.36	0.24	10.41	11.53	0.69	74.5	8	2	3	0	11	30	18200000	0	1	0	0	0		Hydrogen	404	(A)	IIIWDILTGHKKRG	14	(F)		LTIIGVIEGVANVVPR	VALSLLGEILLHPFK		I I\I W D-I/L/T/G/H/K/K R G	42.9	6	1	6	0	1	y-ion bias		0.98	98.3	55.32	13	68.54	413.253	1649.98	0.0073	4.4	-1.6	9.99	13856	92879.3	HOMO SAPIENS	NP_001032360.1	NP_001032360.1|NP_001349721.1	EIF3B	eukaryotic translation initiation factor 3 subunit B isoform 1 GN=EIF3B	814	eukaryotic translation initiation factor 3 subunit B isoform 1 GN=EIF3B
HEK293T	Rep1_12hpi	HOMO SAPIENS	MEQKNERLELRGGVD	HEK_20211112_12hr	AY20211112_HT_HEK293T_CIITA_SARS_classII_12hr_fxn1.8958.8958.3	3	1	HCD	34	100	11.33	6.4	4.48	4.93	6.85	2.08	70.1	9	3	3	0	13	30	7090000	0	0	0	0	0	M769m	Hydrogen	769	(Y)	mEQKNERLELRGGVD	15	(T)		mEQKkARnKAAAENAA	EmQKkINEIENLKn		m/E/Q/K/N/E R/L/E/L R G G V/D	53.3	8	0	9	0	0	y-ion bias	m:Oxidized methionine	0.932	96	17.32	5	52.87	597.302	1773.89	16.0002	3	3	5.01	176563	92879.3	HOMO SAPIENS	NP_001032360.1	NP_001032360.1|NP_001349721.1	EIF3B	eukaryotic translation initiation factor 3 subunit B isoform 1 GN=EIF3B	814	eukaryotic translation initiation factor 3 subunit B isoform 1 GN=EIF3B
HEK293T	Rep1_12hpi	HOMO SAPIENS	MEQKNERLELRGGVDT	HEK_20211112_12hr	AY20211112_HT_HEK293T_CIITA_SARS_classII_12hr_fxn1.9297.9297.3	3	1	HCD	34	97	8.76	3.62	3.03	5.14	5.73	1.02	69	7	3	3	0	12	30	9450000	0	1	0	0	0	M769m	Hydrogen	769	(Y)	mEQKNERLELRGGVDT	16	(D)		TQVLTDETPAGELLKEm	qKAISEQInTVDVLTTm		m/E/Q/K/N E R L/E/L R G G V D/T	37.5	6	0	7	0	0	y-ion bias	m:Oxidized methionine	0.962	100	17.85	5	53.3	630.985	1874.94	16.001	3.2	1.8	4.87	187650	92879.3	HOMO SAPIENS	NP_001032360.1	NP_001032360.1|NP_001349721.1	EIF3B	eukaryotic translation initiation factor 3 subunit B isoform 1 GN=EIF3B	814	eukaryotic translation initiation factor 3 subunit B isoform 1 GN=EIF3B
HEK293T	Rep1_12hpi	HOMO SAPIENS	MEQKNERLELRGGVDTD	HEK_20211112_12hr	AY20211112_HT_HEK293T_CIITA_SARS_classII_12hr_fxn1.9913.9913.3	3	1	HCD	34	98.5	12.7	3.4	2.47	9.3	10.23	0.56	82.2	7	3	3	0	8	30	22000000	0	1	0	0	0		Hydrogen	769	(Y)	MEQKNERLELRGGVDTD	17	(E)		MESGPVLEELAPTKVSSSE	ESKGETGKRSKEGHSLEM		M/E|Q/K/N E R L E/L R G G V D|T/D	35.3	6	2	7	2	0	y-ion bias		0.98	99.2	18.97	7	64.86	663.997	1989.97	0.0108	5.4	4.1	4.65	209806	92879.3	HOMO SAPIENS	NP_001032360.1	NP_001032360.1|NP_001349721.1	EIF3B	eukaryotic translation initiation factor 3 subunit B isoform 1 GN=EIF3B	814	eukaryotic translation initiation factor 3 subunit B isoform 1 GN=EIF3B
HEK293T	Rep1_12hpi	HOMO SAPIENS	MEQKNERLELRGGVDTD	HEK_20211112_12hr	AY20211112_HT_HEK293T_CIITA_SARS_classII_12hr_fxn1.9290.9290.3	3	2	HCD	34	98.3	12.66	4.32	4.07	8.34	8.59	0.35	76.7	7	3	3	0	8	30	125000000	0	1	0	0	0	M769m	Hydrogen	769	(Y)	mEQKNERLELRGGVDTD	17	(E)		mESGPVLEELAPTKVSSSE	SmNnSKQLVSPAAALLSnT		m/E/Q/K/N E/R L E L R G G V D|T/D	35.3	6	1	7	1	0	y-ion bias	m:Oxidized methionine	0.977	100	17.87	4	5.3	669.328	1989.97	16.0023	3.7	2.3	4.65	209873	92879.3	HOMO SAPIENS	NP_001032360.1	NP_001032360.1|NP_001349721.1	EIF3B	eukaryotic translation initiation factor 3 subunit B isoform 1 GN=EIF3B	814	eukaryotic translation initiation factor 3 subunit B isoform 1 GN=EIF3B
HEK293T	Rep1_12hpi	HOMO SAPIENS	MEQKNERLELRGGVDTDE	HEK_20211112_12hr	AY20211112_HT_HEK293T_CIITA_SARS_classII_12hr_fxn1.10178.10178.3	3	1	HCD	34	98.4	12.55	8.58	5.08	3.96	7.47	4.3	87.2	7	3	3	0	7	30	15400000	0	1	0	0	0		Hydrogen	769	(Y)	MEQKNERLELRGGVDTDE	18	(L)		MEQREAERLKAEANVSEE	MESVNAEAKLREAERQEE		M/E|Q/K/N E R L E L R G G V D\T/D/E	38.9	7	2	6	1	0	y-ion bias		0.956	100	19.43	8	76.65	707.011	2119.01	0.0087	4.1	4.1	4.51	226232	92879.3	HOMO SAPIENS	NP_001032360.1	NP_001032360.1|NP_001349721.1	EIF3B	eukaryotic translation initiation factor 3 subunit B isoform 1 GN=EIF3B	814	eukaryotic translation initiation factor 3 subunit B isoform 1 GN=EIF3B
HEK293T	Rep1_12hpi	HOMO SAPIENS	MEQKNERLELRGGVDTDE	HEK_20211112_12hr	AY20211112_HT_HEK293T_CIITA_SARS_classII_12hr_fxn1.9523.9523.3	3	1	HCD	34	99.4	6.19	2.08	1.01	4.11	5.18	0.15	63.5	6	3	3	0	13	30	55100000	0	1	0	0	0	M769m	Hydrogen	769	(Y)	mEQKNERLELRGGVDTDE	18	(L)		ERMESLVRTLDVGPAADmE	mEQMREEkELVEQLRE		m/E/Q/K/N E R L E L R G G V D-T/D|E	38.9	7	1	6	1	1	y-ion bias	m:Oxidized methionine	0.97	100	18.28	5	27.92	712.342	2119.01	16.0028	3.7	0.2	4.51	219691	92879.3	HOMO SAPIENS	NP_001032360.1	NP_001032360.1|NP_001349721.1	EIF3B	eukaryotic translation initiation factor 3 subunit B isoform 1 GN=EIF3B	814	eukaryotic translation initiation factor 3 subunit B isoform 1 GN=EIF3B
HEK293T	Rep1_12hpi	HOMO SAPIENS	ELTNLIRTIRNAMKIRDVT	HEK_20211112_12hr	AY20211112_HT_HEK293T_CIITA_SARS_classII_12hr_fxn3.41348.41348.3	3	1	HCD	34	68.9	5.55	2.33	2.41	3.22	3.14	0.24	59.3	6	4	4	0	13	30	4320000	0	3	0	0	0		Hydrogen	59	(E)	ELTNLIRTIRNAMKIRDVT	19	(K)		QIRYKKTLATLKEkAHSVT	TVLVLVnTIYFKGLWKSKF		E/L T N-L I R T I-R/N/A M K\I R D\V T	15.8	3	2	3	0	2	unbiased		0.921	61.7	70.8	10	100	753.102	2257.28	0.0118	5.2	-4.4	10.74	59695	106156	HOMO SAPIENS	NP_001093131.1	NP_001093131.1|NP_001032897.1|NP_001273407.1	EIF3CL	eukaryotic translation initiation factor 3 subunit C-like protein GN=EIF3CL	914	eukaryotic translation initiation factor 3 subunit C-like protein GN=EIF3CL
HEK293T	Rep1_12hpi	HOMO SAPIENS	ELTNLIRTIRNAMKIRDVT	HEK_20211112_12hr	AY20211112_HT_HEK293T_CIITA_SARS_classII_12hr_fxn3.41332.41332.4	4	1	HCD	34	94	8.7	5.76	5.03	2.94	3.68	1.85	75.4	9	4	4	0	13	30	27000000	0	3	0	0	0		Hydrogen	59	(E)	ELTNLIRTIRNAMKIRDVT	19	(K)		ELTVmVPLIKVLVQFNAIDV	EITAKnGRIYTLTGVLIPPSI		E/L/T/N-L I/R T I-R N A M/K I R D-V/T	31.6	6	0	6	0	3	y-ion bias		0.976	98.5	70.82	19	92.91	565.079	2257.28	0.012	5.3	2.3	10.74	59877	106156	HOMO SAPIENS	NP_001093131.1	NP_001093131.1|NP_001032897.1|NP_001273407.1	EIF3CL	eukaryotic translation initiation factor 3 subunit C-like protein GN=EIF3CL	914	eukaryotic translation initiation factor 3 subunit C-like protein GN=EIF3CL
HEK293T	Rep1_12hpi	HOMO SAPIENS	KPRDSSVEVRSDWEVK	HEK_20211112_12hr	AY20211112_HT_HEK293T_CIITA_SARS_classII_12hr_fxn1.10020.10020.4	4	1	HCD	34	96.8	7.33	4.17	4.24	3.16	3.09	0.27	81.7	6	2	4	0	13	30	3220000	0	3	0	0	0		Hydrogen	156	(Q)	KPRDSSVEVRSDWEVK	16	(E)		YHRNSNSFkHMVKVK	ATLQEAATTQENVAWRK		K/P R D S S V E/V R S D\W-E/V/K	31.2	5	1	4	0	1	y-ion bias		0.935	95.9	19.12	9	100	480.004	1916.98	0.0121	6.3	1.8	6.21	177507	64599.2	HOMO SAPIENS	NP_003744.1	NP_003744.1	EIF3D	eukaryotic translation initiation factor 3 subunit D GN=EIF3D	548	eukaryotic translation initiation factor 3 subunit D GN=EIF3D
HEK293T	Rep1_12hpi	HOMO SAPIENS	EHSVLIHEYYSREAPNPIH	HEK_20211112_12hr	AY20211112_HT_HEK293T_CIITA_SARS_classII_12hr_fxn2.15933.15933.4	4	1	HCD	34	97.1	10.1	2.64	3.23	7.46	6.87	2.64	77.4	7	1	1	0	10	30	40900000	0	4	0	0	0		Hydrogen	181	(T)	EHSVLIHEYYSREAPNPIH	19	(L)		PKYLAVSLDGSncGVDLGLIH	DCGKVFSQSTHLIQHQRIH		E H\S V-L-I H E-Y Y S R E A-P N-P-I/H	21.1	4	1	1	0	6	internal-ion bias		0.915	92.5	27.13	7	41.79	573.537	2291.12	0.0054	2.4	9.2	5.77	279984	37677.3	HOMO SAPIENS	NP_003745.1	NP_003745.1	EIF3F	eukaryotic translation initiation factor 3 subunit F GN=EIF3F	357	eukaryotic translation initiation factor 3 subunit F GN=EIF3F
HEK293T	Rep1_12hpi	HOMO SAPIENS	GHDITEHSVLIHEYYSREAPNPIH	HEK_20211112_12hr	AY20211112_HT_HEK293T_CIITA_SARS_classII_12hr_fxn2.18834.18834.4	4	1	HCD	34	97.9	13.31	2.8	2.1	10.51	11.21	0.14	75.1	9	1	1	0	11	30	19500000	0	5	0	0	0		Hydrogen	176	(T)	GHDITEHSVLIHEYYSREAPNPIH	24	(L)		qNNSHNANTKVnGHTIPAKEPDPPLH	RDFMSVELTDGHIKVSYDLGSGMASV		G H\D\I T E\H\S\V L\I H E-Y Y S R E A P N\P I/H	16.7	4	7	1	0	1	b-ion bias		0.861	100	31.33	7	100	704.348	2814.36	0.0108	3.8	5.3	5.62	459650	37677.3	HOMO SAPIENS	NP_003745.1	NP_003745.1	EIF3F	eukaryotic translation initiation factor 3 subunit F GN=EIF3F	357	eukaryotic translation initiation factor 3 subunit F GN=EIF3F
HEK293T	Rep1_12hpi	HOMO SAPIENS	GHDITEHSVLIHEYYSREAPNPIH	HEK_20211112_12hr	AY20211112_HT_HEK293T_CIITA_SARS_classII_12hr_fxn2.18832.18832.5	5	1	HCD	34	97.1	14.48	3.89	2.75	10.59	11.73	0.53	77.9	10	1	1	0	9	30	34900000	0	5	0	0	0		Hydrogen	176	(T)	GHDITEHSVLIHEYYSREAPNPIH	24	(L)		cTKVVVVGTNENKAYLSYEDARVH	KRTHHIDGDTYKPLASNSFMMDLH		G H\D\I T E\H S\V\L\I H E Y Y S R E A\P-N-P I/H	25	6	7	1	0	2	b-ion bias		0.959	98.2	31.35	8	82.74	563.68	2814.36	0.011	3.9	5.5	5.62	463739	37677.3	HOMO SAPIENS	NP_003745.1	NP_003745.1	EIF3F	eukaryotic translation initiation factor 3 subunit F GN=EIF3F	357	eukaryotic translation initiation factor 3 subunit F GN=EIF3F
HEK293T	Rep1_12hpi	HOMO SAPIENS	GRMSIKAYVSTLMGVPG	HEK_20211112_12hr	AY20211112_HT_HEK293T_CIITA_SARS_classII_12hr_fxn3.38697.38697.3	3	1	HCD	34	98.7	9.19	6.63	5.12	2.56	4.07	1.16	71.3	6	2	2	0	16	30	16700000	0	4	0	0	0		Hydrogen	209	(N)	GRMSIKAYVSTLMGVPG	17	(R)		VTTFLAPLYTNGATGIQ	kYATDLLSVALNRNF		G R M S I\K\A\Y\V\S T L M G V/P G	23.5	4	5	1	0	0	b-ion bias		0.893	93.3	66.12	15	100	589.65	1766.93	0.0066	3.7	1.9	9.99	120211	37677.3	HOMO SAPIENS	NP_003745.1	NP_003745.1	EIF3F	eukaryotic translation initiation factor 3 subunit F GN=EIF3F	357	eukaryotic translation initiation factor 3 subunit F GN=EIF3F
HEK293T	Rep1_12hpi	HOMO SAPIENS	HSVLIHEYYSREAPNPIH	HEK_20211112_12hr	AY20211112_HT_HEK293T_CIITA_SARS_classII_12hr_fxn2.14721.14721.4	4	1	HCD	34	89	14.99	2.28	3.28	12.71	11.71	0.09	78	10	1	1	0	9	30	13300000	0	4	0	0	0		Hydrogen	182	(E)	HSVLIHEYYSREAPNPIH	18	(L)		HPIPTPGPDVHSQNGSTRKH	HKRTSGNQSHVDPGPTPIPH		H S\V\L\I\H\E\Y Y S R E\A\P N\P I/H	38.9	7	9	1	0	0	b-ion bias		0.986	100	25.45	3	35.45	541.277	2162.08	0.0067	3.1	-0.3	6.27	244808	37677.3	HOMO SAPIENS	NP_003745.1	NP_003745.1	EIF3F	eukaryotic translation initiation factor 3 subunit F GN=EIF3F	357	eukaryotic translation initiation factor 3 subunit F GN=EIF3F
HEK293T	Rep1_12hpi	HOMO SAPIENS	ITEHSVLIHEYYSREAPNPIH	HEK_20211112_12hr	AY20211112_HT_HEK293T_CIITA_SARS_classII_12hr_fxn2.18181.18181.4	4	1	HCD	34	96.5	8.49	3.45	3.1	5.04	5.39	0.26	55	8	1	1	0	15	30	15800000	0	5	0	0	0		Hydrogen	179	(D)	ITEHSVLIHEYYSREAPNPIH	21	(L)		qGFPnVYVALVPELTSnKTLCIG	TIFHGTILFLYCVPNSKnSRH		I T\E H S V\L\I-H E-Y Y S R E A\P\N-P I/H	23.8	5	5	1	0	3	b-ion bias		0.95	100	30.35	9	100	627.071	2505.25	0.0105	4.2	1.8	5.76	343171	37677.3	HOMO SAPIENS	NP_003745.1	NP_003745.1	EIF3F	eukaryotic translation initiation factor 3 subunit F GN=EIF3F	357	eukaryotic translation initiation factor 3 subunit F GN=EIF3F
HEK293T	Rep1_12hpi	HOMO SAPIENS	IRSFLKLYTTMPVAK	HEK_20211112_12hr	AY20211112_HT_HEK293T_CIITA_SARS_classII_12hr_fxn3.27262.27262.3	3	1	HCD	34	95.1	14.41	0.58	1.98	13.83	12.42	0.58	80.3	9	2	3	0	8	30	18600000	0	4	0	0	0		Hydrogen	460	(T)	IRSFLKLYTTMPVAK	15	(L)		NIAPPIRkWLYRAK	YTVRRFSIRNTKVK		I R S F\L\K\L|Y T/T/M/P V/A/K	46.7	7	4	6	1	0	unbiased		0.88	100	47.02	9	100	590.014	1768.02	0.0079	4.4	-6.4	10.29	40703	66954	HOMO SAPIENS	NP_057175.1	NP_057175.1|NP_001229852.1|NP_001350714.1	EIF3L	eukaryotic translation initiation factor 3 subunit L isoform 1 GN=EIF3L	564	eukaryotic translation initiation factor 3 subunit L isoform 1 GN=EIF3L
HEK293T	Rep1_12hpi	HOMO SAPIENS	IRSFLKLYTTMPVAKL	HEK_20211112_12hr	AY20211112_HT_HEK293T_CIITA_SARS_classII_12hr_fxn3.35867.35867.3	3	1	HCD	34	95.3	6.05	-0.6	-1.86	6.65	7.92	0.52	61.4	6	3	3	0	14	30	4850000	0	4	0	0	0		Hydrogen	460	(T)	IRSFLKLYTTMPVAKL	16	(A)		PVAPKALARPLPPAAAPPF	kAFLHVPAKVIIGLAFD		I R S F\L-K\L\Y T T M P V/A/K-L	37.5	6	3	2	0	2	unbiased		0.895	70	61.13	13	88.68	627.708	1881.1	0.0068	3.6	-0.6	10.29	29586	66954	HOMO SAPIENS	NP_057175.1	NP_057175.1|NP_001229852.1|NP_001350714.1	EIF3L	eukaryotic translation initiation factor 3 subunit L isoform 1 GN=EIF3L	564	eukaryotic translation initiation factor 3 subunit L isoform 1 GN=EIF3L
HEK293T	Rep1_12hpi	HOMO SAPIENS	IRSFLKLYTTMPVAKL	HEK_20211112_12hr	AY20211112_HT_HEK293T_CIITA_SARS_classII_12hr_fxn3.35894.35894.4	4	1	HCD	34	94.7	8.5	-0.69	-1.44	9.18	9.94	-0.69	71	6	3	3	0	5	21	2760000	0	4	0	0	0		Hydrogen	460	(T)	IRSFLKLYTTMPVAKL	16	(A)		PLRDALDLVYVVPGLKI	AAVPPQYRKVLMPkLK		I R S F L\K\L-Y T T M/P V/A/K-L	31.2	5	2	3	0	2	unbiased		0.969	95	61.13	9	100	471.034	1881.1	0.0094	5	-4.4	10.29	25207	66954	HOMO SAPIENS	NP_057175.1	NP_057175.1|NP_001229852.1|NP_001350714.1	EIF3L	eukaryotic translation initiation factor 3 subunit L isoform 1 GN=EIF3L	564	eukaryotic translation initiation factor 3 subunit L isoform 1 GN=EIF3L
HEK293T	Rep1_12hpi	HOMO SAPIENS	IRSFLKLYTTMPVAKLAG	HEK_20211112_12hr	AY20211112_HT_HEK293T_CIITA_SARS_classII_12hr_fxn3.35708.35708.4	4	1	HCD	34	95.8	5.24	0	NA	5.24	5.24	NA	47.3	7	3	3	0	14	30	3660000	0	4	0	0	0		Hydrogen	460	(T)	IRSFLKLYTTMPVAKLAG	18	(F)					I R S F L\K\L-Y T T M/P V/A-K-L A-G	27.8	5	2	2	0	4	internal-ion bias		0.925	85.6	60.87	10	100	503.049	2009.16	0.013	6.4	0	10.29	31443	66954	HOMO SAPIENS	NP_057175.1	NP_057175.1|NP_001229852.1|NP_001350714.1	EIF3L	eukaryotic translation initiation factor 3 subunit L isoform 1 GN=EIF3L	564	eukaryotic translation initiation factor 3 subunit L isoform 1 GN=EIF3L
HEK293T	Rep1_12hpi	HOMO SAPIENS	DTEQQSPTSGGGKVAPAQPSEEGPGRKD	HEK_20211112_12hr	AY20211112_HT_HEK293T_CIITA_SARS_classII_12hr_fxn1.7904.7904.3	3	1	HCD	34	100	10.25	3.8	2.63	6.45	7.63	1.02	85.1	9	2	3	0	3	19	439000	0	5	1	1	0	T505t	Hydrogen	504	(S)	DtEQQSPTSGGGKVAPAQPSEEGPGRKD	28	(E)	DtEQQSPTSGGGKVAPAQPSEEGPGRKD|DTEQQsPTSGGGKVAPAQPSEEGPGRKD	RDIPFESDKTNGKMKTkcKnQEM	SEEQmQGLCIELNDFIVALSsVQPS	ARSQSSDtEQQSPTS	D t E Q-Q S/P T S G G G K/V A/P A Q/P/S E/E/G-P G R K D	10.7	3	0	7	0	2	y-ion bias	t:Phosphorylated T	0.887	100	15.6	0	100	964.104	2810.32	79.9793	4.5	-7.7	4.65	1616395	69753.6	HOMO SAPIENS	NP_001287750.1	NP_001287750.1|NP_001408.2|NP_001317583.1	EIF4B	eukaryotic translation initiation factor 4B isoform 1 GN=EIF4B	616	eukaryotic translation initiation factor 4B isoform 1 GN=EIF4B
HEK293T	Rep1_12hpi	HOMO SAPIENS	DTEQQSPTSGGGKVAPAQPSEEGPGRKD	HEK_20211112_12hr	AY20211112_HT_HEK293T_CIITA_SARS_classII_12hr_fxn1.7618.7618.4	4	1	HCD	34	99.6	18.93	4.6	3.55	14.33	15.38	1.16	91.3	13	2	3	1.13	3	30	4790000	0	5	0	0	0		Hydrogen	504	(S)	DTEQQSPTSGGGKVAPAQPSEEGPGRKD	28	(E)		NDVSSRIPSnFPQKSnTnVkLnTFG	ESIPEnQELASkQEILKEMEHLGD		D T\E Q Q S/P T/S-G G G K V/A/P-A Q/P/S/E/E/G/P G R K-D	32.1	9	1	10	0	3	y-ion bias		0.901	100	15.13	4	100	703.339	2810.32	0.015	5.4	-5	4.65	424302	69753.6	HOMO SAPIENS	NP_001287750.1	NP_001287750.1|NP_001408.2|NP_001317583.1	EIF4B	eukaryotic translation initiation factor 4B isoform 1 GN=EIF4B	616	eukaryotic translation initiation factor 4B isoform 1 GN=EIF4B
HEK293T	Rep1_12hpi	HOMO SAPIENS	QSPTSGGGKVAPAQPS	HEK_20211112_12hr	AY20211112_HT_HEK293T_CIITA_SARS_classII_12hr_fxn1.8048.8048.2	2	1	HCD	34	97.3	7.7	3.58	4.11	4.12	3.59	0.71	66.8	6	1	1	1.1	13	30	1470000	0	4	1	1	0	S509s	Hydrogen	508	(Q)	QsPTSGGGKVAPAQPS	16	(E)		APQAPATWVsKEPS	APEKsVWTAPAQPS	SSDTEQQsPTSGGGK	Q s\P T S G G G K-V A/P A-Q/P-S	18.8	3	1	2	0	3	internal-ion bias	s:Phosphorylated S	0.949	100	15.87	2	100	774.86	1468.74	79.9733	4.5	1.9	8.75	300492	69753.6	HOMO SAPIENS	NP_001287750.1	NP_001287750.1|NP_001408.2|NP_001317583.1	EIF4B	eukaryotic translation initiation factor 4B isoform 1 GN=EIF4B	616	eukaryotic translation initiation factor 4B isoform 1 GN=EIF4B
HEK293T	Rep1_12hpi	HOMO SAPIENS	QSPTSGGGKVAPAQPSEE	HEK_20211112_12hr	AY20211112_HT_HEK293T_CIITA_SARS_classII_12hr_fxn1.8626.8626.2	2	1	HCD	34	99.1	5.65	1.82	3.29	3.83	2.36	0.08	59.8	5	1	1	4.19	15	30	2490000	0	4	1	1	0	T511t	Hydrogen	508	(Q)	QSPtSGGGKVAPAQPSEE	18	(G)	QSPtSGGGKVAPAQPSEE|QSPTsGGGKVAPAQPSEE	kSGPPSEEQsREPRT	qGRKNkSGsAARPSEE	DTEQQSPtSGGGKVA	Q S P t S G G G K V A/P A Q/P/S/E-E	22.2	4	0	4	0	1	y-ion bias	t:Phosphorylated T	0.878	87.8	16.78	6	100	903.901	1726.82	79.9709	2.5	-3.7	4.85	415971	69753.6	HOMO SAPIENS	NP_001287750.1	NP_001287750.1|NP_001408.2|NP_001317583.1	EIF4B	eukaryotic translation initiation factor 4B isoform 1 GN=EIF4B	616	eukaryotic translation initiation factor 4B isoform 1 GN=EIF4B
HEK293T	Rep1_12hpi	HOMO SAPIENS	QSPTSGGGKVAPAQPSEEGPGRKD	HEK_20211112_12hr	AY20211112_HT_HEK293T_CIITA_SARS_classII_12hr_fxn1.7473.7473.3	3	1	HCD	34	99.8	14.07	3.44	3.06	10.63	11.01	0.03	82.9	12	2	3	1.08	8	30	5270000	0	4	1	1	0	S509s	Hydrogen	508	(Q)	QsPTSGGGKVAPAQPSEEGPGRKD	24	(E)		RATKGDEEPSSnGVEPLTREnE	LNVCkEAVDLRDLnsPHSRA	SSDTEQQsPTSGGGK	Q s P T S G G G K-V/A/P/A-Q/P/S/E/E/G/P G R K-D	45.8	11	0	9	0	3	y-ion bias	s:Phosphorylated S	0.934	99.2	14.88	5	100	806.379	2337.14	79.978	4.8	6.1	6.26	1087579	69753.6	HOMO SAPIENS	NP_001287750.1	NP_001287750.1|NP_001408.2|NP_001317583.1	EIF4B	eukaryotic translation initiation factor 4B isoform 1 GN=EIF4B	616	eukaryotic translation initiation factor 4B isoform 1 GN=EIF4B
HEK293T	Rep1_12hpi	HOMO SAPIENS	QSPTSGGGKVAPAQPSEEGPGRKD	HEK_20211112_12hr	AY20211112_HT_HEK293T_CIITA_SARS_classII_12hr_fxn1.8801.8801.3	3	1	HCD	34	95.6	11.89	4.14	3.33	7.75	8.56	0.5	85.9	9	2	3	2.09	4	23	1150000	0	4	1	1	0	Q508q T511t	Hydrogen	508	(Q)	qSPtSGGGKVAPAQPSEEGPGRKD	24	(E)	qSPtSGGGKVAPAQPSEEGPGRKD|qsPTSGGGKVAPAQPSEEGPGRKD	sHAVLKTLHDmPSLTHTnMVA	EEKGGRTSEsDEDkRKAEAR	DTEQQSPtSGGGKVA	q S P t S G G G K-V A\P A-Q/P/S/E/E/G P G R K-D	25	6	1	5	0	3	y-ion bias	q:Pyroglutamic acid,t:Phosphorylated T	0.981	100	17.05	0	100	800.702	2337.14	62.9488	3.8	-7.1	6.26	1025001	69753.6	HOMO SAPIENS	NP_001287750.1	NP_001287750.1|NP_001408.2|NP_001317583.1	EIF4B	eukaryotic translation initiation factor 4B isoform 1 GN=EIF4B	616	eukaryotic translation initiation factor 4B isoform 1 GN=EIF4B
HEK293T	Rep1_12hpi	HOMO SAPIENS	QSPTSGGGKVAPAQPSEEGPGRKD	HEK_20211112_12hr	AY20211112_HT_HEK293T_CIITA_SARS_classII_12hr_fxn1.7100.7100.4	4	1	HCD	34	97.9	15.22	3.41	3.86	11.81	11.36	0.16	84.6	12	2	3	2.2	5	30	1790000	0	4	0	0	0		Hydrogen	508	(Q)	QSPTSGGGKVAPAQPSEEGPGRKD	24	(E)		LSNTRDPkRDCKLIGNMYN	RSDSPEKSSPQALVPnGRQPEG		Q S\P T S G G G K-V A/P-A-Q/P/S/E/E/G/P G R K-D	37.5	9	1	7	0	4	y-ion bias		0.665	98.8	14.25	0	100	585.043	2337.14	0.0091	3.9	3.5	6.26	292617	69753.6	HOMO SAPIENS	NP_001287750.1	NP_001287750.1|NP_001408.2|NP_001317583.1	EIF4B	eukaryotic translation initiation factor 4B isoform 1 GN=EIF4B	616	eukaryotic translation initiation factor 4B isoform 1 GN=EIF4B
HEK293T	Rep1_12hpi	HOMO SAPIENS	SDTEQQSPTSGGGKVAPAQPSEEGPGRKD	HEK_20211112_12hr	AY20211112_HT_HEK293T_CIITA_SARS_classII_12hr_fxn1.7461.7461.4	4	1	HCD	34	99.2	16.22	5.57	4.07	10.65	12.15	0.38	80.2	14	2	3	1.08	7	30	6290000	0	6	0	0	0		Hydrogen	503	(S)	SDTEQQSPTSGGGKVAPAQPSEEGPGRKD	29	(E)		SSNLNSGRSAPVNmAIGSLSnKGVTGTSSS	LGSGDMDGLPKSSPGAVAGLSnAPGTPRDDG		S D\T\E-Q Q S/P T/S G G G K-V/A/P-A Q/P/S/E E/G/P G R K D	27.6	8	2	9	0	3	y-ion bias		0.919	100	14.85	3	63.36	725.096	2897.35	0.0117	4	-9.7	4.65	443395	69753.6	HOMO SAPIENS	NP_001287750.1	NP_001287750.1|NP_001408.2|NP_001317583.1	EIF4B	eukaryotic translation initiation factor 4B isoform 1 GN=EIF4B	616	eukaryotic translation initiation factor 4B isoform 1 GN=EIF4B
HEK293T	Rep1_12hpi	HOMO SAPIENS	SPTSGGGKVAPAQPS	HEK_20211112_12hr	AY20211112_HT_HEK293T_CIITA_SARS_classII_12hr_fxn1.7275.7275.2	2	1	HCD	34	96.4	13.91	6.66	7.68	7.25	6.23	6.66	88.8	8	1	1	2.08	7	30	4500000	0	4	0	0	0		Hydrogen	509	(Q)	SPTSGGGKVAPAQPS	15	(E)		GLRTLEDGAPAGPS	KGSASQVPSQAPPS		S P\T\S-G G G K-V\A\P A\Q|P-S	46.7	7	6	1	1	3	b-ion bias		0.98	94.8	14.55	3	50.28	670.846	1340.68	0.0051	3.8	3.8	8.47	83388	69753.6	HOMO SAPIENS	NP_001287750.1	NP_001287750.1|NP_001408.2|NP_001317583.1	EIF4B	eukaryotic translation initiation factor 4B isoform 1 GN=EIF4B	616	eukaryotic translation initiation factor 4B isoform 1 GN=EIF4B
HEK293T	Rep1_12hpi	HOMO SAPIENS	SPTSGGGKVAPAQPSE	HEK_20211112_12hr	AY20211112_HT_HEK293T_CIITA_SARS_classII_12hr_fxn1.7595.7595.2	2	1	HCD	34	99.5	16.47	5.55	4.62	10.92	11.85	1.19	94.6	8	1	1	0	4	30	4180000	0	4	0	0	0		Hydrogen	509	(Q)	SPTSGGGKVAPAQPSE	16	(E)		GSIPPGAAFSPVGPSE	FVATPSPAPGVNESP		S P\T S G G G K\V\A\P A\Q|P/S/E	37.5	6	6	3	1	0	b-ion bias		0.979	100	15.08	5	72.04	735.368	1469.72	0.0055	3.7	1	5.94	105491	69753.6	HOMO SAPIENS	NP_001287750.1	NP_001287750.1|NP_001408.2|NP_001317583.1	EIF4B	eukaryotic translation initiation factor 4B isoform 1 GN=EIF4B	616	eukaryotic translation initiation factor 4B isoform 1 GN=EIF4B
HEK293T	Rep1_12hpi	HOMO SAPIENS	SPTSGGGKVAPAQPSEE	HEK_20211112_12hr	AY20211112_HT_HEK293T_CIITA_SARS_classII_12hr_fxn1.7754.7754.2	2	1	HCD	34	98.9	15.66	4.35	5.04	11.3	10.62	0.12	91.7	8	1	1	1.1	5	30	6880000	0	4	0	0	0		Hydrogen	509	(Q)	SPTSGGGKVAPAQPSEE	17	(G)		LGERRnSPGAVPSEE	VNTPESPWKVSPEE		S P\T S G G G K\V\A\P A Q|P/S/E/E	35.3	6	5	4	1	0	unbiased		0.903	100	15.37	3	35.09	799.889	1598.77	0.0048	3	-4	4.85	126393	69753.6	HOMO SAPIENS	NP_001287750.1	NP_001287750.1|NP_001408.2|NP_001317583.1	EIF4B	eukaryotic translation initiation factor 4B isoform 1 GN=EIF4B	616	eukaryotic translation initiation factor 4B isoform 1 GN=EIF4B
HEK293T	Rep1_12hpi	HOMO SAPIENS	SPTSGGGKVAPAQPSEEGPG	HEK_20211112_12hr	AY20211112_HT_HEK293T_CIITA_SARS_classII_12hr_fxn1.8436.8436.2	2	1	HCD	34	99.5	13.26	3.1	3.1	10.16	10.16	3.1	84.9	10	1	1	0	7	30	11700000	0	4	0	0	0		Hydrogen	509	(Q)	SPTSGGGKVAPAQPSEEGPG	20	(R)		KnTQQLGAmINKmVNS	GGGGGPGTAAGLDAGGLGPAASAA		S P\T S G G G K V\A\P A\Q\P-S-E-E/G/P-G	45	9	5	2	0	4	b-ion bias		0.949	99	16.48	5	54.09	905.438	1809.86	0.0075	4.1	-8	4.53	165697	69753.6	HOMO SAPIENS	NP_001287750.1	NP_001287750.1|NP_001408.2|NP_001317583.1	EIF4B	eukaryotic translation initiation factor 4B isoform 1 GN=EIF4B	616	eukaryotic translation initiation factor 4B isoform 1 GN=EIF4B
HEK293T	Rep1_12hpi	HOMO SAPIENS	SPTSGGGKVAPAQPSEEGPG	HEK_20211112_12hr	AY20211112_HT_HEK293T_CIITA_SARS_classII_12hr_fxn1.9408.9408.2	2	1	HCD	34	99.4	9.14	2.97	3.75	6.17	5.39	2.97	84.2	7	1	1	0	7	27	2000000	0	4	1	1	0	T511t	Hydrogen	509	(Q)	SPtSGGGKVAPAQPSEEGPG	20	(R)	SPtSGGGKVAPAQPSEEGPG|SPTsGGGKVAPAQPSEEGPG	qPSETGAPTESAPGAAEGLH	GSPEEATPSSRPnRMASn	DTEQQSPtSGGGKVA	S P\t S G G G K V A P A Q/P-S-E-E/G/P-G	35	7	1	3	0	4	internal-ion bias	t:Phosphorylated T	0.123	100	18.03	0	100	945.421	1809.86	79.9732	3.6	-8.8	4.53	503163	69753.6	HOMO SAPIENS	NP_001287750.1	NP_001287750.1|NP_001408.2|NP_001317583.1	EIF4B	eukaryotic translation initiation factor 4B isoform 1 GN=EIF4B	616	eukaryotic translation initiation factor 4B isoform 1 GN=EIF4B
HEK293T	Rep1_12hpi	HOMO SAPIENS	SPTSGGGKVAPAQPSEEGPGR	HEK_20211112_12hr	AY20211112_HT_HEK293T_CIITA_SARS_classII_12hr_fxn1.7549.7549.3	3	1	HCD	34	96.9	17.38	5.61	7.97	11.78	9.41	0.16	93.4	11	1	2	1.07	4	30	2710000	0	4	0	0	0		Hydrogen	509	(Q)	SPTSGGGKVAPAQPSEEGPGR	21	(K)		SGEVWTAPQPSPKAGSQPAA	AAAAAAASSSGGPGPAGPAGAEAAK		S P\T\S-G G G K/V/A|P/A-Q/P/S-E/E/G P G R	52.4	11	3	8	1	3	y-ion bias		0.862	97.2	15.02	3	100	655.996	1965.96	0.011	5.6	3.5	5.87	204506	69753.6	HOMO SAPIENS	NP_001287750.1	NP_001287750.1|NP_001408.2|NP_001317583.1	EIF4B	eukaryotic translation initiation factor 4B isoform 1 GN=EIF4B	616	eukaryotic translation initiation factor 4B isoform 1 GN=EIF4B
HEK293T	Rep1_12hpi	HOMO SAPIENS	SPTSGGGKVAPAQPSEEGPGRKD	HEK_20211112_12hr	AY20211112_HT_HEK293T_CIITA_SARS_classII_12hr_fxn1.6971.6971.3	3	1	HCD	34	99.3	19.7	4.74	6.6	14.96	13.1	0.15	94.7	12	2	3	1.08	3	30	11600000	0	4	0	0	0		Hydrogen	509	(Q)	SPTSGGGKVAPAQPSEEGPGRKD	23	(E)		PAVSTGMVGPSSGHVLHSkAFT	RSVGGAEAPALEPPSAACLDLQ		S P\T S G G G K-V|A|P A-Q|P/S/E/E/G/P G R K-D	39.1	9	4	8	3	3	y-ion bias		0.985	98.4	14.03	3	40.2	737.036	2209.08	0.0082	3.7	-6.6	5.99	264114	69753.6	HOMO SAPIENS	NP_001287750.1	NP_001287750.1|NP_001408.2|NP_001317583.1	EIF4B	eukaryotic translation initiation factor 4B isoform 1 GN=EIF4B	616	eukaryotic translation initiation factor 4B isoform 1 GN=EIF4B
HEK293T	Rep1_12hpi	HOMO SAPIENS	SPTSGGGKVAPAQPSEEGPGRKD	HEK_20211112_12hr	AY20211112_HT_HEK293T_CIITA_SARS_classII_12hr_fxn1.7390.7390.3	3	1	HCD	34	96.9	15.49	4.14	4.18	11.36	11.31	0.15	89.1	11	2	3	1.07	6	30	19000000	0	4	1	1	0	S509s	Hydrogen	509	(Q)	sPTSGGGKVAPAQPSEEGPGRKD	23	(E)		RVSGATEEGSPsPHTLPSTAnL	RsVGGAEAPALEPPSAACLDLQ	SSDTEQQsPTSGGGK	s P\T S G G G K-V/A/P A-Q/P/S/E E/G/P G R K-D	30.4	7	1	7	0	3	y-ion bias	s:Phosphorylated S	0.965	99.1	14.77	4	35.67	763.691	2209.08	79.9747	3.6	8.6	5.99	932221	69753.6	HOMO SAPIENS	NP_001287750.1	NP_001287750.1|NP_001408.2|NP_001317583.1	EIF4B	eukaryotic translation initiation factor 4B isoform 1 GN=EIF4B	616	eukaryotic translation initiation factor 4B isoform 1 GN=EIF4B
HEK293T	Rep1_12hpi	HOMO SAPIENS	SPTSGGGKVAPAQPSEEGPGRKD	HEK_20211112_12hr	AY20211112_HT_HEK293T_CIITA_SARS_classII_12hr_fxn1.6970.6970.4	4	1	HCD	34	99.3	15.81	3.78	3.78	12.03	12.03	0.12	92.1	11	2	3	1.1	5	30	30800000	0	4	0	0	0		Hydrogen	509	(Q)	SPTSGGGKVAPAQPSEEGPGRKD	23	(E)		PAVSTGMVGPSSGHVLHSkAFT	LNGRDAGmPPLSPEkPALCAG		S P\T S G G G K-V A-P A-Q/P/S/E/E/G/P G R K-D	30.4	7	1	6	0	4	y-ion bias		0.963	95.5	14.03	3	14.97	553.029	2209.08	0.0079	3.6	-6.7	5.99	262895	69753.6	HOMO SAPIENS	NP_001287750.1	NP_001287750.1|NP_001408.2|NP_001317583.1	EIF4B	eukaryotic translation initiation factor 4B isoform 1 GN=EIF4B	616	eukaryotic translation initiation factor 4B isoform 1 GN=EIF4B
HEK293T	Rep1_12hpi	HOMO SAPIENS	SSDTEQQSPTSGGGKVAPAQPSEEGPGRKD	HEK_20211112_12hr	AY20211112_HT_HEK293T_CIITA_SARS_classII_12hr_fxn1.7458.7458.4	4	1	HCD	34	99.6	15.15	3.92	4.32	11.23	10.83	0.12	82.1	12	2	3	0	6	30	4300000	0	7	0	0	0		Hydrogen	502	(Q)	SSDTEQQSPTSGGGKVAPAQPSEEGPGRKD	30	(E)		TDSSMTSQAPGPISTRSSSIAETRSVETT	SSLSGRAGFTAAYSEKGLVYMSICGENE		S S\D T\E Q Q S P T S G G G K V/A/P-A Q/P-S/E/E/G/P G R K-D	26.7	8	2	7	0	3	y-ion bias		0.922	100	14.85	3	78.14	746.854	2984.38	0.0107	3.6	-6	4.65	447589	69753.6	HOMO SAPIENS	NP_001287750.1	NP_001287750.1|NP_001408.2|NP_001317583.1	EIF4B	eukaryotic translation initiation factor 4B isoform 1 GN=EIF4B	616	eukaryotic translation initiation factor 4B isoform 1 GN=EIF4B
HEK293T	Rep1_12hpi	HOMO SAPIENS	ECENREAVTHIGRVY	HEK_20211112_12hr	AY20211112_HT_HEK293T_CIITA_SARS_classII_12hr_fxn1.11005.11005.3	3	1	HCD	34	87.1	11.4	2.02	3.99	9.38	7.41	1.45	71.5	7	2	2	0	12	30	1970000	0	2	0	0	0		Hydrogen	200	(T)	ECENREAVTHIGRVY	15	(K)		QDETSQkETHVPLHAA	LAnYTCHVENRNGRK		E C E N R E\A\V/T|H-I/G R-V Y	33.3	5	3	3	1	2	unbiased	C:Carbamidomethylation,	0.853	96.4	20.87	7	100	611.631	1832.87	0.0082	4.5	0.9	5.5	166336	29005.4	HOMO SAPIENS	NP_001124151.1	NP_001124151.1|NP_001317946.1|NP_001124150.1|NP_001959.1	EIF4E	eukaryotic translation initiation factor 4E isoform 2 GN=EIF4E	248	eukaryotic translation initiation factor 4E isoform 2 GN=EIF4E
HEK293T	Rep1_12hpi	HOMO SAPIENS	NDKSKTWQANLRLISKFDTVE	HEK_20211112_12hr	AY20211112_HT_HEK293T_CIITA_SARS_classII_12hr_fxn3.31547.31547.3	3	1	HCD	34	93.3	6.36	5.78	4.78	0.59	1.59	0.22	50	6	3	3	2.15	18	30	496000	0	4	0	0	0	K54k	Hydrogen	50	(K)	NDKSkTWQANLRLISKFDTVE	21	(D)		SGSVNLDSKQSTLWRPYNKELI	VEEIQNImKTWVTPIFKTkDG		N D/K S/k T W-Q A N L R L I S K F D\T\V-E	14.3	3	2	2	0	2	unbiased	k:Acetyl	-1.09	100	53.63	0	100	845.779	2493.31	42.0143	1.5	1.5	8.5	285626	29005.4	HOMO SAPIENS	NP_001124151.1	NP_001124151.1|NP_001317946.1|NP_001124150.1|NP_001959.1	EIF4E	eukaryotic translation initiation factor 4E isoform 2 GN=EIF4E	248	eukaryotic translation initiation factor 4E isoform 2 GN=EIF4E
HEK293T	Rep1_12hpi	HOMO SAPIENS	EEIMSGARTASTPTPP	HEK_20211112_12hr	AY20211112_HT_HEK293T_CIITA_SARS_classII_12hr_fxn1.14368.14368.2	2	1	HCD	34	99.4	9.21	4.5	5.46	4.7	3.75	0.56	73.7	5	1	1	1.02	16	30	7290000	0	5	0	0	0		Hydrogen	201	(T)	EEIMSGARTASTPTPP	16	(Q)		GGDPGKPGPEGQQGkPP	VSSTESVIQSnTPTPP		E E\I\M/S G A R T A S T\P T|P P	12.5	2	4	2	1	0	b-ion bias		0.966	100	26.7	17	100	822.903	1644.79	0.0096	5.8	1	4.53	136623	176945	HOMO SAPIENS	NP_001181875.1	NP_001181875.1|NP_886553.3|NP_937884.1|NP_001278086.1|NP_937887.1|NP_937885.1	EIF4G1	eukaryotic translation initiation factor 4 gamma 1 isoform 6 GN=EIF4G1	1606	eukaryotic translation initiation factor 4 gamma 1 isoform 6 GN=EIF4G1
HEK293T	Rep1_12hpi	HOMO SAPIENS	EEIMSGARTASTPTPP	HEK_20211112_12hr	AY20211112_HT_HEK293T_CIITA_SARS_classII_12hr_fxn2.15321.15321.2	2	1	HCD	34	98.7	8.64	3.73	6.5	4.91	2.14	0	67.1	6	1	1	4.11	17	30	9480000	0	5	0	0	0		Hydrogen	201	(T)	EEIMSGARTASTPTPP	16	(Q)		KLESPLnYIEEDPP	VANYPHSPVPGnPTPP		E E\I/M/S G A R T A S\T\P T|P P	18.8	3	4	3	1	0	unbiased		0.885	100	26.27	8	100	822.901	1644.79	0.0056	3.4	-3	4.53	135555	176945	HOMO SAPIENS	NP_001181875.1	NP_001181875.1|NP_886553.3|NP_937884.1|NP_001278086.1|NP_937887.1|NP_937885.1	EIF4G1	eukaryotic translation initiation factor 4 gamma 1 isoform 6 GN=EIF4G1	1606	eukaryotic translation initiation factor 4 gamma 1 isoform 6 GN=EIF4G1
HEK293T	Rep1_12hpi	HOMO SAPIENS	LPEGQDIGAFVAEQK	HEK_20211112_12hr	AY20211112_HT_HEK293T_CIITA_SARS_classII_12hr_fxn1.24308.24308.2	2	3	HCD	34	98.4	16.19	-1.03	-1.08	17.22	17.27	0.47	87.4	12	0	1	0	5	30	50500000	0	0	0	0	0		Hydrogen	1414	(F)	LPEGQDIGAFVAEQK	15	(V)		AFTPEPGKDKAGAGAGK	VHGLSMQQEIGFQK		L P\E/G-Q-D|I/G A|F|V/A/E/Q/K	73.3	11	4	9	3	2	y-ion bias		0.922	100	44.97	10	100	801.414	1601.82	0.0044	2.7	-4.3	4.14	134287	176945	HOMO SAPIENS	NP_001181875.1	NP_001181875.1|NP_886553.3|NP_937884.1|NP_001278086.1|NP_937887.1|NP_937885.1|NP_004944.3	EIF4G1	eukaryotic translation initiation factor 4 gamma 1 isoform 6 GN=EIF4G1	1606	eukaryotic translation initiation factor 4 gamma 1 isoform 6 GN=EIF4G1
HEK293T	Rep1_12hpi	HOMO SAPIENS	LPEGQDIGAFVAEQK	HEK_20211112_12hr	AY20211112_HT_HEK293T_CIITA_SARS_classII_12hr_fxn2.27475.27475.2	2	1	HCD	34	98.4	16.89	-1.88	-2.33	18.78	19.23	0.36	89.2	11	0	1	0	4	30	25300000	0	0	0	0	0		Hydrogen	1414	(F)	LPEGQDIGAFVAEQK	15	(V)		EFYSIIKFPIPmT	EPGQLnLLFnkRE		L P\E/G-Q/D|I/G A|F|V/A E/Q/K	60	9	4	9	3	1	y-ion bias		0.862	100	44.08	4	100	801.414	1601.82	0.0044	2.7	-4.4	4.14	134287	176945	HOMO SAPIENS	NP_001181875.1	NP_001181875.1|NP_886553.3|NP_937884.1|NP_001278086.1|NP_937887.1|NP_937885.1|NP_004944.3	EIF4G1	eukaryotic translation initiation factor 4 gamma 1 isoform 6 GN=EIF4G1	1606	eukaryotic translation initiation factor 4 gamma 1 isoform 6 GN=EIF4G1
HEK293T	Rep1_12hpi	HOMO SAPIENS	LPEGQDIGAFVAEQKVE	HEK_20211112_12hr	AY20211112_HT_HEK293T_CIITA_SARS_classII_12hr_fxn1.27928.27928.2	2	1	HCD	34	97.2	6.41	1.11	2.41	5.3	4	1.2	66.7	8	1	1	0	10	28	5670000	0	0	0	0	0		Hydrogen	1414	(F)	LPEGQDIGAFVAEQKVE	17	(Y)		SQLLDAARLLPEANDGF	QGEPLDQFLWRkRD		L P\E-G Q-D\I-G A\F\V A E-Q K V-E	29.4	5	4	0	0	5	internal-ion bias		0.966	100	51.58	13	100	915.472	1829.93	0.009	4.9	-1.2	4.24	171036	176945	HOMO SAPIENS	NP_001181875.1	NP_001181875.1|NP_886553.3|NP_937884.1|NP_001278086.1|NP_937887.1|NP_937885.1|NP_004944.3	EIF4G1	eukaryotic translation initiation factor 4 gamma 1 isoform 6 GN=EIF4G1	1606	eukaryotic translation initiation factor 4 gamma 1 isoform 6 GN=EIF4G1
HEK293T	Rep1_12hpi	HOMO SAPIENS	LPEGQDIGAFVAEQKVE	HEK_20211112_12hr	AY20211112_HT_HEK293T_CIITA_SARS_classII_12hr_fxn2.31673.31673.2	2	1	HCD	34	97.4	14.35	1.3	2.7	13.05	11.66	1.3	88.2	11	1	1	0	3	30	39100000	0	0	0	0	0		Hydrogen	1414	(F)	LPEGQDIGAFVAEQKVE	17	(Y)		VLEDGGAPPLLLVFmDQ	QGEPLDQFLWRkRD		L P\E-G-Q D\I-G A\F\V/A E/Q/K-V-E	52.9	9	4	3	0	5	internal-ion bias		0.943	98.5	50.57	12	53.07	915.473	1829.93	0.0111	6	2	4.24	169820	176945	HOMO SAPIENS	NP_001181875.1	NP_001181875.1|NP_886553.3|NP_937884.1|NP_001278086.1|NP_937887.1|NP_937885.1|NP_004944.3	EIF4G1	eukaryotic translation initiation factor 4 gamma 1 isoform 6 GN=EIF4G1	1606	eukaryotic translation initiation factor 4 gamma 1 isoform 6 GN=EIF4G1
HEK293T	Rep1_12hpi	HOMO SAPIENS	LPEGQDIGAFVAEQKVE	HEK_20211112_12hr	AY20211112_HT_HEK293T_CIITA_SARS_classII_12hr_fxn2.31707.31707.3	3	1	HCD	34	98.3	14.5	3	2.13	11.5	12.37	0.11	88.9	11	1	1	0	4	30	9770000	0	0	0	0	0		Hydrogen	1414	(F)	LPEGQDIGAFVAEQKVE	17	(Y)		LGnITFYATRGAEFkV	QIGPEADPNLAPAAPQLQ		L P/E-G Q-D\I-G\A\F\V/A E/Q/K-V/E	64.7	11	4	5	0	4	unbiased		0.967	100	50.58	4	100	610.65	1829.93	0.0078	4.3	-4	4.24	171852	176945	HOMO SAPIENS	NP_001181875.1	NP_001181875.1|NP_886553.3|NP_937884.1|NP_001278086.1|NP_937887.1|NP_937885.1|NP_004944.3	EIF4G1	eukaryotic translation initiation factor 4 gamma 1 isoform 6 GN=EIF4G1	1606	eukaryotic translation initiation factor 4 gamma 1 isoform 6 GN=EIF4G1
HEK293T	Rep1_12hpi	HOMO SAPIENS	QPPSSAASRVQSAAPA	HEK_20211112_12hr	AY20211112_HT_HEK293T_CIITA_SARS_classII_12hr_fxn1.9039.9039.2	2	1	HCD	34	97.5	7.39	3.75	3.23	3.64	4.15	0.13	50.3	8	1	1	0	15	30	6000000	0	4	0	0	0		Hydrogen	64	(A)	QPPSSAASRVQSAAPA	16	(R)		PQPkACVYLAPAAP	PQPPRHQLSEPAPA		Q P/P/S-S/A/A/S R V Q S A/A/P A	37.5	6	0	7	0	1	y-ion bias		0.978	100	17.45	6	60.08	762.894	1524.78	0.0047	3.1	-4.4	9.75	111513	176945	HOMO SAPIENS	NP_001181875.1	NP_001181875.1|NP_886553.3|NP_937884.1|NP_001278086.1	EIF4G1	eukaryotic translation initiation factor 4 gamma 1 isoform 6 GN=EIF4G1	1606	eukaryotic translation initiation factor 4 gamma 1 isoform 6 GN=EIF4G1
HEK293T	Rep1_12hpi	HOMO SAPIENS	QPPSSAASRVQSAAPA	HEK_20211112_12hr	AY20211112_HT_HEK293T_CIITA_SARS_classII_12hr_fxn2.9249.9249.2	2	1	HCD	34	97.4	7.3	2.94	2.66	4.37	4.64	0.3	58.8	7	1	1	0	14	30	34800000	0	4	0	0	0		Hydrogen	64	(A)	QPPSSAASRVQSAAPA	16	(R)		qPRLImnGLSPNKG	PQSPASTASFIFSKG		Q P/P/S S/A/A/S R V Q S A A/P-A	31.2	5	0	6	0	1	y-ion bias		0.983	100	17.07	6	15.13	762.895	1524.78	0.007	4.6	-0.2	9.75	111196	176945	HOMO SAPIENS	NP_001181875.1	NP_001181875.1|NP_886553.3|NP_937884.1|NP_001278086.1	EIF4G1	eukaryotic translation initiation factor 4 gamma 1 isoform 6 GN=EIF4G1	1606	eukaryotic translation initiation factor 4 gamma 1 isoform 6 GN=EIF4G1
HEK293T	Rep1_12hpi	HOMO SAPIENS	STLNRFSALQQAVPT	HEK_20211112_12hr	AY20211112_HT_HEK293T_CIITA_SARS_classII_12hr_fxn2.28352.28352.2	2	1	HCD	34	98	19.28	7.82	7.82	11.46	11.46	1.19	94.6	9	1	1	0	3	30	12200000	0	4	0	0	0		Hydrogen	1125	(T)	STLNRFSALQQAVPT	15	(E)		TVAQQLASFRNLTSP	TSTLNRFSALQQAVP		S T L N R\F\S\A\L\Q\Q\A\V|P T	53.3	8	9	1	1	0	b-ion bias		0.522	100	45.37	3	100	816.943	1632.87	0.0087	5.3	5.3	9.47	97616	176945	HOMO SAPIENS	NP_001181875.1	NP_001181875.1|NP_886553.3|NP_937884.1|NP_001278086.1|NP_937887.1|NP_937885.1|NP_004944.3	EIF4G1	eukaryotic translation initiation factor 4 gamma 1 isoform 6 GN=EIF4G1	1606	eukaryotic translation initiation factor 4 gamma 1 isoform 6 GN=EIF4G1
HEK293T	Rep1_12hpi	HOMO SAPIENS	STLNRFSALQQAVPT	HEK_20211112_12hr	AY20211112_HT_HEK293T_CIITA_SARS_classII_12hr_fxn3.26493.26493.2	2	1	HCD	34	97.8	16.08	6.26	5.86	9.82	10.22	0.4	91	8	1	1	1.07	7	30	14700000	0	4	0	0	0		Hydrogen	1125	(T)	STLNRFSALQQAVPT	15	(E)		QVnFnLMRKLAVTP	TSTLNRFSALQQAVP		S T L N R\F S\A\L\Q\Q\A\V|P T	40	6	8	1	1	0	b-ion bias		0.902	100	45.23	11	100	816.941	1632.87	0.0047	2.9	-1.6	9.47	117642	176945	HOMO SAPIENS	NP_001181875.1	NP_001181875.1|NP_886553.3|NP_937884.1|NP_001278086.1|NP_937887.1|NP_937885.1|NP_004944.3	EIF4G1	eukaryotic translation initiation factor 4 gamma 1 isoform 6 GN=EIF4G1	1606	eukaryotic translation initiation factor 4 gamma 1 isoform 6 GN=EIF4G1
HEK293T	Rep1_12hpi	HOMO SAPIENS	STLNRFSALQQAVPTE	HEK_20211112_12hr	AY20211112_HT_HEK293T_CIITA_SARS_classII_12hr_fxn2.27750.27750.2	2	1	HCD	34	95.7	15.3	7.55	7.56	7.75	7.74	1.6	91	9	1	1	0	7	30	81900000	0	4	0	0	0		Hydrogen	1125	(T)	STLNRFSALQQAVPTE	16	(S)		LETTALKTmQVAIPTE	EPGPGVPSPVVLSTVPTE		S T L N R\F S\A L\Q\Q-A\V|P/T/E	43.8	7	6	3	1	1	b-ion bias		0.972	100	44.53	11	47.85	881.463	1761.91	0.0068	3.9	-6	5.94	144374	176945	HOMO SAPIENS	NP_001181875.1	NP_001181875.1|NP_886553.3|NP_937884.1|NP_001278086.1|NP_937887.1|NP_937885.1|NP_004944.3	EIF4G1	eukaryotic translation initiation factor 4 gamma 1 isoform 6 GN=EIF4G1	1606	eukaryotic translation initiation factor 4 gamma 1 isoform 6 GN=EIF4G1
HEK293T	Rep1_12hpi	HOMO SAPIENS	TSTLNRFSALQQAVPTE	HEK_20211112_12hr	AY20211112_HT_HEK293T_CIITA_SARS_classII_12hr_fxn2.28762.28762.2	2	1	HCD	34	90.2	10.29	3.88	4.21	6.41	6.08	0.87	75.3	8	1	1	1.06	14	30	8420000	0	5	0	0	0		Hydrogen	1124	(A)	TSTLNRFSALQQAVPTE	17	(S)		VKnRSSYIIPNLMPTE	FTANSSkIDRQKVPTE		T S T L N R\F S A\L\Q\Q A\V|P/T-E	35.3	6	6	2	1	1	b-ion bias		0.963	100	46.02	4	100	931.988	1862.96	0.0083	4.4	0.5	5.88	163829	176945	HOMO SAPIENS	NP_001181875.1	NP_001181875.1|NP_886553.3|NP_937884.1|NP_001278086.1|NP_937887.1|NP_937885.1|NP_004944.3	EIF4G1	eukaryotic translation initiation factor 4 gamma 1 isoform 6 GN=EIF4G1	1606	eukaryotic translation initiation factor 4 gamma 1 isoform 6 GN=EIF4G1
HEK293T	Rep1_12hpi	HOMO SAPIENS	AKPEISAMSAHDKAAL	HEK_20211112_12hr	AY20211112_HT_HEK293T_CIITA_SARS_classII_12hr_fxn1.11841.11841.3	3	1	HCD	34	98.7	7	5.23	5.37	1.77	1.62	5.23	66.7	7	1	2	0	14	30	2890000	0	2	0	0	0		Hydrogen	1238	(S)	AKPEISAMSAHDKAAL	16	(S)		LEPEPFYKPNRHL	GVSLEPVYSETFKAL		A K\P E-I-S A/M S A H D-K-A-A/L	31.2	5	1	2	0	5	internal-ion bias		0.959	94.4	22.28	10	100	547.29	1639.85	0.0083	5.1	-2.2	6.8	119047	181750	HOMO SAPIENS	NP_001185730.1	NP_001185730.1|NP_001185731.1|NP_003751.2	EIF4G3	eukaryotic translation initiation factor 4 gamma 3 isoform 1 GN=EIF4G3	1621	eukaryotic translation initiation factor 4 gamma 3 isoform 1 GN=EIF4G3
HEK293T	Rep1_12hpi	HOMO SAPIENS	AKPEISAMSAHDKAAL	HEK_20211112_12hr	AY20211112_HT_HEK293T_CIITA_SARS_classII_12hr_fxn2.12033.12033.3	3	1	HCD	34	98.6	10.94	2.91	5.12	8.03	5.82	2.91	83.8	9	1	2	0	7	30	4880000	0	2	0	0	0		Hydrogen	1238	(S)	AKPEISAMSAHDKAAL	16	(S)		GAKFTESYVPELSVL	GVSLEPVYSETFKAL		A K\P E-I/S-A M S A/H D-K-A-A/L	37.5	6	1	3	0	5	internal-ion bias		0.968	97.3	21.53	0	65.57	547.289	1639.85	0.0045	2.7	-3.7	6.8	120638	181750	HOMO SAPIENS	NP_001185730.1	NP_001185730.1|NP_001185731.1|NP_003751.2	EIF4G3	eukaryotic translation initiation factor 4 gamma 3 isoform 1 GN=EIF4G3	1621	eukaryotic translation initiation factor 4 gamma 3 isoform 1 GN=EIF4G3
HEK293T	Rep1_12hpi	HOMO SAPIENS	KDLSIRSVRLVRDKDTD	HEK_20211112_12hr	AY20211112_HT_HEK293T_CIITA_SARS_classII_12hr_fxn2.11093.11093.4	4	1	HCD	34	97.5	6.4	4.42	4.53	1.98	1.87	0.91	68	6	5	5	0	17	30	18300000	0	3	0	0	0		Hydrogen	63	(F)	KDLSIRSVRLVRDKDTD	17	(K)		KDGKLMIRGLQkRSKTn	DLSIRSVRLVRDKDTDK		K/D/L S I-R S V R L V R D|K D/T/D	23.5	4	1	5	1	1	y-ion bias		0.964	94.7	20.02	9	27.26	504.788	2016.12	0.0086	4.2	-5	8.59	86162	27441.6	HOMO SAPIENS	NP_071496.1	NP_071496.1|NP_114381.1	EIF4H	eukaryotic translation initiation factor 4H isoform 1 GN=EIF4H	248	eukaryotic translation initiation factor 4H isoform 1 GN=EIF4H
HEK293T	Rep1_12hpi	HOMO SAPIENS	AGTVNRGSEVIAAGMV	HEK_20211112_12hr	AY20211112_HT_HEK293T_CIITA_SARS_classII_12hr_fxn1.20033.20033.2	2	1	HCD	34	99.6	16.08	7.05	7	9.03	9.08	1.42	90.5	7	1	1	0	5	30	8750000	0	2	0	0	0		Hydrogen	183	(V)	AGTVNRGSEVIAAGMV	16	(V)		QGknSRSAVSPKVM	VAGTVNRGSEVIAAGM		A G T V N R G S E\V\I\A\A-G|M-V	43.8	7	5	1	1	2	b-ion bias		0.988	100	36.93	22	100	766.402	1531.79	0.007	4.6	4.6	6.05	129070	27112.1	HOMO SAPIENS	NP_001254739.1	NP_001254739.1|NP_852131.1	EIF6	eukaryotic translation initiation factor 6 isoform a GN=EIF6	245	eukaryotic translation initiation factor 6 isoform a GN=EIF6
HEK293T	Rep1_12hpi	HOMO SAPIENS	AGTVNRGSEVIAAGMV	HEK_20211112_12hr	AY20211112_HT_HEK293T_CIITA_SARS_classII_12hr_fxn2.21898.21898.2	2	1	HCD	34	98.5	17.24	9.07	8.74	8.17	8.49	1.11	93.9	7	1	1	0	4	30	93100000	0	2	0	0	0		Hydrogen	183	(V)	AGTVNRGSEVIAAGMV	16	(V)		QGknSRSAVSPKVM	VAGTVNRGSEVIAAGM		A G T V N R G S E\V\I\A\A\G|M-V	43.8	7	6	1	1	1	b-ion bias		0.989	100	35.93	10	33.45	766.402	1531.79	0.0068	4.4	4.4	6.05	129079	27112.1	HOMO SAPIENS	NP_001254739.1	NP_001254739.1|NP_852131.1	EIF6	eukaryotic translation initiation factor 6 isoform a GN=EIF6	245	eukaryotic translation initiation factor 6 isoform a GN=EIF6
HEK293T	Rep1_12hpi	HOMO SAPIENS	AGTVNRGSEVIAAGMV	HEK_20211112_12hr	AY20211112_HT_HEK293T_CIITA_SARS_classII_12hr_fxn1.14535.14535.2	2	1	HCD	34	99.4	15.85	5.28	5.78	10.57	10.07	1.61	88.1	8	1	1	0	6	30	5540000	0	2	0	0	0	M197m	Hydrogen	183	(V)	AGTVNRGSEVIAAGmV	16	(V)		QGknSRSAVSPKVm	VAGTVNRGSEVIAAGm		A G T V\N R G S E\V\I\A\A/G|m-V	43.8	7	6	2	1	1	b-ion bias	m:Oxidized methionine	0.974	90.6	26.97	9	83.83	774.4	1531.79	16.0038	5.7	5.7	6.05	131266	27112.1	HOMO SAPIENS	NP_001254739.1	NP_001254739.1|NP_852131.1	EIF6	eukaryotic translation initiation factor 6 isoform a GN=EIF6	245	eukaryotic translation initiation factor 6 isoform a GN=EIF6
HEK293T	Rep1_12hpi	HOMO SAPIENS	AGTVNRGSEVIAAGMV	HEK_20211112_12hr	AY20211112_HT_HEK293T_CIITA_SARS_classII_12hr_fxn2.15409.15409.2	2	1	HCD	34	99	18.79	5.39	7.44	13.4	11.35	1.31	92.9	8	1	1	0	3	30	20800000	0	2	0	0	0	M197m	Hydrogen	183	(V)	AGTVNRGSEVIAAGmV	16	(V)		QGknSRSAVSPKVm	VAGTVNRGSEVIAAGm		A G T V\N R G S E\V\I\A\A|G|m-V	43.8	7	7	2	2	1	b-ion bias	m:Oxidized methionine	0.986	100	26.42	8	70.76	774.399	1531.79	16.0013	4.1	4.1	6.05	134796	27112.1	HOMO SAPIENS	NP_001254739.1	NP_001254739.1|NP_852131.1	EIF6	eukaryotic translation initiation factor 6 isoform a GN=EIF6	245	eukaryotic translation initiation factor 6 isoform a GN=EIF6
HEK293T	Rep1_12hpi	HOMO SAPIENS	AGTVNRGSEVIAAGMVV	HEK_20211112_12hr	AY20211112_HT_HEK293T_CIITA_SARS_classII_12hr_fxn2.27754.27754.2	2	1	HCD	34	98.5	17.11	7.01	9	10.1	8.1	0.53	88	7	1	1	0	6	30	6850000	0	2	0	0	0		Hydrogen	183	(V)	AGTVNRGSEVIAAGMVV	17	(N)		VMGAAIVESGRNVTGAV	VAGTVNRGSEVIAAGMV		A G T V N R G S E\V\I\A\A\G\M|V V	35.3	6	7	1	1	0	b-ion bias		0.919	100	44.48	2	100	815.938	1630.86	0.0111	6.8	6.8	6.05	129044	27112.1	HOMO SAPIENS	NP_001254739.1	NP_001254739.1|NP_852131.1	EIF6	eukaryotic translation initiation factor 6 isoform a GN=EIF6	245	eukaryotic translation initiation factor 6 isoform a GN=EIF6
HEK293T	Rep1_12hpi	HOMO SAPIENS	GTVNRGSEVIAAGM	HEK_20211112_12hr	AY20211112_HT_HEK293T_CIITA_SARS_classII_12hr_fxn1.14999.14999.2	2	1	HCD	34	100	12.85	4.03	3.81	8.81	9.04	0.22	81	7	1	1	0	10	29	3280000	0	2	0	0	0		Hydrogen	184	(A)	GTVNRGSEVIAAGM	14	(V)		GAnGDKRTVkWS	LSPALAAmELAQM		G T\V N R G S E\V\I\A|A/G/M	42.9	6	5	3	1	0	unbiased		0.961	93.4	27.32	12	100	681.349	1361.68	0.0064	4.7	7.2	6	107044	27112.1	HOMO SAPIENS	NP_001254739.1	NP_001254739.1|NP_852131.1	EIF6	eukaryotic translation initiation factor 6 isoform a GN=EIF6	245	eukaryotic translation initiation factor 6 isoform a GN=EIF6
HEK293T	Rep1_12hpi	HOMO SAPIENS	GTVNRGSEVIAAGM	HEK_20211112_12hr	AY20211112_HT_HEK293T_CIITA_SARS_classII_12hr_fxn1.9864.9864.2	2	1	HCD	34	98.8	9.56	5.03	4.68	4.54	4.89	2.27	79.6	7	1	1	0	7	20	1400000	0	2	0	0	0	M197m	Hydrogen	184	(A)	GTVNRGSEVIAAGm	14	(V)		GQLAMLTNALAQm	KPCGTLGLASVAGm		G T\V N R G S E\V\I/A|A|G/m	42.9	6	5	4	2	0	unbiased	m:Oxidized methionine	0.751	100	18.83	3	100	689.345	1361.68	15.9984	2.5	-2.9	6	107768	27112.1	HOMO SAPIENS	NP_001254739.1	NP_001254739.1|NP_852131.1	EIF6	eukaryotic translation initiation factor 6 isoform a GN=EIF6	245	eukaryotic translation initiation factor 6 isoform a GN=EIF6
HEK293T	Rep1_12hpi	HOMO SAPIENS	GTVNRGSEVIAAGMV	HEK_20211112_12hr	AY20211112_HT_HEK293T_CIITA_SARS_classII_12hr_fxn1.19761.19761.2	2	2	HCD	34	100	17.19	6.73	8.61	10.47	8.58	0.44	94.1	8	1	1	0	5	30	36100000	0	2	0	0	0		Hydrogen	184	(A)	GTVNRGSEVIAAGMV	15	(V)		YYmILTVLALSAS	LSPALAAmELAQMV		G T V N R\G-S E\V\I\A\A\G|M-V	53.3	8	7	1	1	2	b-ion bias		0.99	98.7	36.57	13	70.7	730.883	1460.75	0.0061	4.2	-8.1	6	115048	27112.1	HOMO SAPIENS	NP_001254739.1	NP_001254739.1|NP_852131.1	EIF6	eukaryotic translation initiation factor 6 isoform a GN=EIF6	245	eukaryotic translation initiation factor 6 isoform a GN=EIF6
HEK293T	Rep1_12hpi	HOMO SAPIENS	GTVNRGSEVIAAGMV	HEK_20211112_12hr	AY20211112_HT_HEK293T_CIITA_SARS_classII_12hr_fxn2.21569.21569.2	2	2	HCD	34	99.3	15.41	6.28	9.82	9.13	5.59	0.94	90.1	7	1	1	0	6	30	474000000	0	2	0	0	0		Hydrogen	184	(A)	GTVNRGSEVIAAGMV	15	(V)		qknGIYkLAQMV	LSPALAAmELAQMV		G T V N R G S E\V\I\A\A\G|M-V	46.7	7	6	1	1	1	b-ion bias		0.985	100	35.5	11	100	730.881	1460.75	0.0031	2.1	7	6	123848	27112.1	HOMO SAPIENS	NP_001254739.1	NP_001254739.1|NP_852131.1	EIF6	eukaryotic translation initiation factor 6 isoform a GN=EIF6	245	eukaryotic translation initiation factor 6 isoform a GN=EIF6
HEK293T	Rep1_12hpi	HOMO SAPIENS	GTVNRGSEVIAAGMV	HEK_20211112_12hr	AY20211112_HT_HEK293T_CIITA_SARS_classII_12hr_fxn3.20540.20540.2	2	1	HCD	34	99.2	11.8	4.71	6.51	7.1	5.29	0.53	81.4	7	1	1	0	11	30	9300000	0	2	0	0	0		Hydrogen	184	(A)	GTVNRGSEVIAAGMV	15	(V)		YYmILTVLALSAS	LSPALAAmELAQMV		G T V N R G S E\V\I\A\A\G|M-V	46.7	7	6	1	1	1	b-ion bias		0.977	100	35.6	10	100	730.882	1460.75	0.0045	3.1	-9.2	6	115039	27112.1	HOMO SAPIENS	NP_001254739.1	NP_001254739.1|NP_852131.1	EIF6	eukaryotic translation initiation factor 6 isoform a GN=EIF6	245	eukaryotic translation initiation factor 6 isoform a GN=EIF6
HEK293T	Rep1_12hpi	HOMO SAPIENS	GTVNRGSEVIAAGMV	HEK_20211112_12hr	AY20211112_HT_HEK293T_CIITA_SARS_classII_12hr_fxn1.14288.14288.2	2	1	HCD	34	97.6	17.13	2.65	4.49	14.48	12.63	0.8	90.6	9	1	1	0	5	30	41100000	0	2	0	0	0	M197m	Hydrogen	184	(A)	GTVNRGSEVIAAGmV	15	(V)		AISARPTSKnGAmR	LSPALAAmELAQmV		G T V\N R\G-S E\V\I\A\A|G|m-V	53.3	8	8	2	2	2	b-ion bias	m:Oxidized methionine	0.979	100	26.57	8	21.02	738.88	1460.75	16.0007	3.9	-3.7	6	116249	27112.1	HOMO SAPIENS	NP_001254739.1	NP_001254739.1|NP_852131.1	EIF6	eukaryotic translation initiation factor 6 isoform a GN=EIF6	245	eukaryotic translation initiation factor 6 isoform a GN=EIF6
HEK293T	Rep1_12hpi	HOMO SAPIENS	GTVNRGSEVIAAGMV	HEK_20211112_12hr	AY20211112_HT_HEK293T_CIITA_SARS_classII_12hr_fxn2.15107.15107.2	2	1	HCD	34	100	15.32	2.36	7.29	12.96	8.04	0.41	88.2	9	1	1	0	8	30	137000000	0	2	0	0	0	M197m	Hydrogen	184	(A)	GTVNRGSEVIAAGmV	15	(V)		mAVPSLnMGSIIAR	LSPALAAmELAQmV		G T V\N R\G-S E\V\I\A\A|G|m-V	53.3	8	8	2	2	2	b-ion bias	m:Oxidized methionine	0.983	100	26.03	9	10.65	738.88	1460.75	15.9993	3	-2	6	117962	27112.1	HOMO SAPIENS	NP_001254739.1	NP_001254739.1|NP_852131.1	EIF6	eukaryotic translation initiation factor 6 isoform a GN=EIF6	245	eukaryotic translation initiation factor 6 isoform a GN=EIF6
HEK293T	Rep1_12hpi	HOMO SAPIENS	GTVNRGSEVIAAGMV	HEK_20211112_12hr	AY20211112_HT_HEK293T_CIITA_SARS_classII_12hr_fxn3.14557.14557.2	2	1	HCD	34	98.6	15.54	1.89	6.49	13.65	9.05	0.37	85.5	9	1	1	0	6	30	2600000	0	2	0	0	0	M197m	Hydrogen	184	(A)	GTVNRGSEVIAAGmV	15	(V)		KLnLDSPMVRGVm	LSPALAAmELAQmV		G T V\N R\G-S E\V\I\A\A|G/m-V	53.3	8	7	2	1	2	b-ion bias	m:Oxidized methionine	0.845	100	25.97	2	100	738.88	1460.75	15.9998	3.3	-1.7	6	119530	27112.1	HOMO SAPIENS	NP_001254739.1	NP_001254739.1|NP_852131.1	EIF6	eukaryotic translation initiation factor 6 isoform a GN=EIF6	245	eukaryotic translation initiation factor 6 isoform a GN=EIF6
HEK293T	Rep1_12hpi	HOMO SAPIENS	GTVNRGSEVIAAGMVV	HEK_20211112_12hr	AY20211112_HT_HEK293T_CIITA_SARS_classII_12hr_fxn2.27522.27522.2	2	1	HCD	34	99.2	15.07	5.75	5.75	9.31	9.32	0.03	88	7	1	1	0	8	30	57900000	0	2	0	0	0		Hydrogen	184	(A)	GTVNRGSEVIAAGMVV	16	(N)		AEATQGERKLMQVV	MITGTAPLDGCILVV		G T V N R G S E\V\I\A\A-G\M|V V	37.5	6	6	1	1	1	b-ion bias		0.987	100	44.17	12	39.56	780.416	1559.82	0.0037	2.4	2.4	6	126561	27112.1	HOMO SAPIENS	NP_001254739.1	NP_001254739.1|NP_852131.1	EIF6	eukaryotic translation initiation factor 6 isoform a GN=EIF6	245	eukaryotic translation initiation factor 6 isoform a GN=EIF6
HEK293T	Rep1_12hpi	HOMO SAPIENS	GTVNRGSEVIAAGMVVN	HEK_20211112_12hr	AY20211112_HT_HEK293T_CIITA_SARS_classII_12hr_fxn2.22477.22477.2	2	1	HCD	34	98.1	16.74	4.23	4.23	12.51	12.51	0.74	90.3	9	1	1	0	6	30	7250000	0	2	0	0	0		Hydrogen	184	(A)	GTVNRGSEVIAAGMVVN	17	(D)		RALVGMRVVEEAGAES	REAGAEEVVRMGVLAS		G T V N R G S E\V\I\A\A\G\M\V/V/N	52.9	9	7	2	0	0	b-ion bias		0.88	100	36.72	3	100	837.44	1673.86	0.0089	5.3	5.3	6	149452	27112.1	HOMO SAPIENS	NP_001254739.1	NP_001254739.1|NP_852131.1	EIF6	eukaryotic translation initiation factor 6 isoform a GN=EIF6	245	eukaryotic translation initiation factor 6 isoform a GN=EIF6
HEK293T	Rep1_12hpi	HOMO SAPIENS	VNRGSEVIAAGMV	HEK_20211112_12hr	AY20211112_HT_HEK293T_CIITA_SARS_classII_12hr_fxn1.18998.18998.2	2	1	HCD	34	92.7	12.13	1.89	5.17	10.24	6.96	1.89	86	6	1	1	0	11	30	3450000	0	1	0	0	0		Hydrogen	186	(T)	VNRGSEVIAAGMV	13	(V)		GnTALARGLARMA	QKRAEEAVAAVM		V N R G S E V\I\A\A\G|M-V	46.2	6	5	1	1	1	b-ion bias		-0.116	100	35.1	2	100	651.848	1302.68	0.0047	3.6	-5	5.97	93147	27112.1	HOMO SAPIENS	NP_001254739.1	NP_001254739.1|NP_852131.1	EIF6	eukaryotic translation initiation factor 6 isoform a GN=EIF6	245	eukaryotic translation initiation factor 6 isoform a GN=EIF6
HEK293T	Rep1_12hpi	HOMO SAPIENS	VNRGSEVIAAGMV	HEK_20211112_12hr	AY20211112_HT_HEK293T_CIITA_SARS_classII_12hr_fxn1.13557.13557.2	2	1	HCD	34	95.9	6.7	-1.37	1.19	8.07	5.51	0.85	63.2	6	1	1	0	15	30	8470000	0	1	0	0	0	M197m	Hydrogen	186	(T)	VNRGSEVIAAGmV	13	(V)		ASVERQAIACLT	EDIGGKRAVAGmV		V N R G S E V\I\A\A|G|m-V	46.2	6	5	2	2	1	b-ion bias	m:Oxidized methionine	0.96	91.8	24.78	9	100	659.846	1302.68	16.0021	5.4	5.4	5.97	99554	27112.1	HOMO SAPIENS	NP_001254739.1	NP_001254739.1|NP_852131.1	EIF6	eukaryotic translation initiation factor 6 isoform a GN=EIF6	245	eukaryotic translation initiation factor 6 isoform a GN=EIF6
HEK293T	Rep1_12hpi	HOMO SAPIENS	VNRGSEVIAAGMV	HEK_20211112_12hr	AY20211112_HT_HEK293T_CIITA_SARS_classII_12hr_fxn2.14196.14196.2	2	1	HCD	34	94.7	10.83	2.88	3.36	7.95	7.47	1.28	74.4	6	1	1	0	12	30	10700000	0	1	0	0	0	M197m	Hydrogen	186	(T)	VNRGSEVIAAGmV	13	(V)		ASVERQAIACLT	LPSRRCRAGmV		V N R G S E V\I\A\A|G|m-V	46.2	6	5	2	2	1	b-ion bias	m:Oxidized methionine	0.955	95.2	24.72	7	100	659.845	1302.68	15.9996	3.5	3.5	5.97	103191	27112.1	HOMO SAPIENS	NP_001254739.1	NP_001254739.1|NP_852131.1	EIF6	eukaryotic translation initiation factor 6 isoform a GN=EIF6	245	eukaryotic translation initiation factor 6 isoform a GN=EIF6
HEK293T	Rep1_12hpi	HOMO SAPIENS	QKPPGATEPITVKFANNPSQ	HEK_20211112_12hr	AY20211112_HT_HEK293T_CIITA_SARS_classII_12hr_fxn2.23237.23237.3	3	1	HCD	34	88.2	4.23	-1.8	2.64	6.03	1.59	-1.8	35.5	8	1	2	3.1	17	30	9730000	0	3	0	0	0	Q218q N233n N234n	Hydrogen	218	(G)	qKPPGATEPITVKFAnnPSQ	20	(K)		SYVPSAAATVSSPKVEMEKQ	VGSTASEWISFTTQKELPQ		q K\P-P G-A-T-E P I T-V-K F A n n P S/Q	25	5	1	1	0	6	internal-ion bias	q:Pyroglutamic acid,n:Deamidated	0.971	100	37.15	6	100	703.692	2124.11	-15.0466	5.6	4	4.56	228710	42974.1	HOMO SAPIENS	NP_001338384.1	NP_001338384.1|NP_001338385.1|NP_001338389.1|NP_001338391.1|NP_001338393.1|NP_001338395.1|NP_001338396.1|NP_001338401.1|NP_001164666.1	ELAVL2	ELAV-like protein 2 isoform c GN=ELAVL2	389	ELAV-like protein 2 isoform c GN=ELAVL2
HEK293T	Rep1_12hpi	HOMO SAPIENS	LPNASFCDPLMSWTDLFSNEEYYPAF	HEK_20211112_12hr	AY20211112_HT_HEK293T_CIITA_SARS_classII_12hr_fxn3.46665.46665.3	3	1	HCD	34	98.9	7.22	5.71	5.74	1.51	1.48	0.61	38.5	6	0	0	1.08	15	30	1290000	0	6	0	0	0	N23n	Hydrogen	21	(F)	LPnASFCDPLMSWTDLFSNEEYYPAF	26	(E)		GVTSEPNEELEETLNDLFScWRPAPY	VGEGYPGPTVFPDYTnPVCTEWWTDQV		L P n\A-S-F C D P-L-M S W T D L F S N E E Y Y P/A-F	19.2	5	1	1	0	5	internal-ion bias	C:Carbamidomethylation,n:Deamidated	-0.123	0	80.08	0	100	1039.12	3114.35	0.9883	1.4	-7.7	3.33	216776	31890.2	HOMO SAPIENS	NP_938195.1	NP_938195.1|NP_001413.1|NP_001230010.1|NP_001230009.1	ELF5	ETS-related transcription factor Elf-5 isoform 1 GN=ELF5	265	ETS-related transcription factor Elf-5 isoform 1 GN=ELF5
HEK293T	Rep1_12hpi	HOMO SAPIENS	IKQIAGYVSQPMVDV	HEK_20211112_12hr	AY20211112_HT_HEK293T_CIITA_SARS_classII_12hr_fxn2.30345.30345.2	2	1	HCD	34	98.7	9.55	-0.59	0.24	10.15	9.31	-0.59	67.3	8	1	1	6.89	10	30	5600000	0	2	0	0	0		Hydrogen	173	(F)	IKQIAGYVSQPMVDV	15	(S)		DVMPQLATKLSVKMS	QFKILnVPMSSQLAA		I K\Q I A G Y\V\S-Q|P M-V/D-V	40	6	4	2	1	3	b-ion bias		-28.072	72.9	47.77	0	100	824.445	1647.88	0.0055	3.3	1.3	5.83	116374	83070.1	HOMO SAPIENS	NP_573403.1	NP_573403.1|NP_001305182.1	ELMO2	engulfment and cell motility protein 2 isoform a GN=ELMO2	720	engulfment and cell motility protein 2 isoform a GN=ELMO2
HEK293T	Rep1_12hpi	HOMO SAPIENS	IKQIAGYVSQPMVDVS	HEK_20211112_12hr	AY20211112_HT_HEK293T_CIITA_SARS_classII_12hr_fxn2.27085.27085.2	2	1	HCD	34	96.4	9.61	2.62	4.87	6.99	4.74	2.62	77.1	8	1	1	4.22	10	30	1530000	0	3	0	0	0		Hydrogen	173	(F)	IKQIAGYVSQPMVDVS	16	(I)		KSVDVMPQSVYGAIQI	KQIAGYVSQPMVDVSI		I K\Q I A G Y\V\S-Q\P M-V-D-V-S	43.8	7	4	0	0	5	internal-ion bias		-0.736	86.5	43.88	0	100	867.963	1734.91	0.01	5.8	5.8	5.83	120328	83070.1	HOMO SAPIENS	NP_573403.1	NP_573403.1|NP_001305182.1	ELMO2	engulfment and cell motility protein 2 isoform a GN=ELMO2	720	engulfment and cell motility protein 2 isoform a GN=ELMO2
HEK293T	Rep1_12hpi	HOMO SAPIENS	DPKEYLPFLNTLKKME	HEK_20211112_12hr	AY20211112_HT_HEK293T_CIITA_SARS_classII_12hr_fxn2.43653.43653.3	3	1	HCD	34	98.4	12.89	1.78	-0.12	11.11	13.01	0.14	79.1	11	2	3	0	7	30	8660000	0	2	0	0	0		Hydrogen	913	(K)	DPKEYLPFLNTLKKME	16	(T)		PFYRmRKKPNGLLTND	NEQDKIDAYKLLKKEM		D P K\E-Y-L|P-F-L N T-L/K/K/M/E	62.5	10	2	5	1	5	internal-ion bias		0.891	96.8	70.57	28	100	656.021	1966.04	0.0139	7.1	8.5	6.31	141052	151906	HOMO SAPIENS	NP_003631.2	NP_003631.2|NP_001305289.1|NP_001317678.1	ELP1	elongator complex protein 1 isoform 1 GN=ELP1	1332	elongator complex protein 1 isoform 1 GN=ELP1
HEK293T	Rep1_12hpi	HOMO SAPIENS	DPKEYLPFLNTLKKMET	HEK_20211112_12hr	AY20211112_HT_HEK293T_CIITA_SARS_classII_12hr_fxn2.44471.44471.3	3	1	HCD	34	99.1	15.43	1.12	4.98	14.31	10.45	1.12	88.4	12	2	3	0	5	29	1510000	0	3	0	0	0		Hydrogen	913	(K)	DPKEYLPFLNTLKKMET	17	(N)		FPKEYIYSGAGGINVGKPGL	PKEYLPFLnTLKKMETN		D P\K-E-Y\L|P-F\L/N T/L/K/K M E/T	58.8	10	4	6	1	3	unbiased		-0.563	100	71.6	2	100	689.703	2067.08	0.0117	5.6	1.8	6.18	162205	151906	HOMO SAPIENS	NP_003631.2	NP_003631.2|NP_001305289.1|NP_001317678.1	ELP1	elongator complex protein 1 isoform 1 GN=ELP1	1332	elongator complex protein 1 isoform 1 GN=ELP1
HEK293T	Rep1_12hpi	HOMO SAPIENS	SPNEKFLLAVSRDRTWS	HEK_20211112_12hr	AY20211112_HT_HEK293T_CIITA_SARS_classII_12hr_fxn3.24302.24302.3	3	1	HCD	34	97.6	10.12	6.24	5.67	3.88	4.45	3.25	64.5	7	3	3	0	15	30	10600000	0	4	0	0	0		Hydrogen	688	(F)	SPNEKFLLAVSRDRTWS	17	(L)		PSNEKKPkmRFSITRE	PSNYNFEIPKTIWRIQ		S P|N/E/K/F/L/L A V S R D/R T W S	29.4	5	1	7	1	0	y-ion bias		0.828	100	41.65	8	96.06	669.356	2006.05	0.0089	4.5	2.8	8.46	171133	102040	HOMO SAPIENS	NP_001229804.1	NP_001229804.1|NP_001311395.1|NP_060725.1|NP_001229805.1|NP_001229806.1|NP_001311394.1|NP_001311396.1|NP_001229807.1|NP_001229808.1|NP_001311397.1	ELP2	elongator complex protein 2 isoform 1 GN=ELP2	891	elongator complex protein 2 isoform 1 GN=ELP2
HEK293T	Rep1_12hpi	HOMO SAPIENS	WRYQLLPKMEIGPVSSSRFGH	HEK_20211112_12hr	AY20211112_HT_HEK293T_CIITA_SARS_classII_12hr_fxn2.41486.41486.3	3	1	HCD	34	95.7	5.17	3.59	3.35	1.57	1.81	3.59	54.8	7	3	3	0	14	30	94700000	0	4	0	0	0		Hydrogen	162	(A)	WRYQLLPKMEIGPVSSSRFGH	21	(Y)		GPVPILRWVFHnSAVYIInSGm	YVEFnSAAKQLIEWDKPPVPGV		W R Y Q L-L-P K-M E I-G P-V-S S S R F G-H	14.3	3	0	0	0	7	internal-ion bias		0.999	75	67.48	10	100	830.099	2488.29	-0.0097	-3.9	5.1	9.99	309433	59516.1	HOMO SAPIENS	NP_001275655.1	NP_001275655.1|NP_061913.3	ELP4	elongator complex protein 4 isoform 3 GN=ELP4	535	elongator complex protein 4 isoform 3 GN=ELP4
HEK293T	Rep1_12hpi	HOMO SAPIENS	ENWVVYQYWNTKARRNE	HEK_20211112_12hr	AY20211112_HT_HEK293T_CIITA_SARS_classII_12hr_fxn3.24371.24371.3	3	1	HCD	34	96.8	13.49	6.55	4.97	6.94	8.53	0.26	81.8	8	2	3	1.13	11	30	5440000	0	3	0	0	0		Hydrogen	788	(S)	ENWVVYQYWNTKARRNE	17	(F)		QDWnWSPIKPLYVkNHST	QDknGNTQYLVRWKGYDK		E N|W|V/V/Y/Q/Y-W N T K\A R R N E	35.3	6	3	6	2	1	y-ion bias		0.861	88.9	41.77	10	100	752.704	2256.09	0.0039	1.7	-4.5	8.59	262350	112214	HOMO SAPIENS	NP_055862.1	NP_055862.1|NP_001258356.1|NP_001258357.1|NP_001258358.1	EMC1	ER membrane protein complex subunit 1 isoform 1 precursor GN=EMC1	993	ER membrane protein complex subunit 1 isoform 1 precursor GN=EMC1
HEK293T	Rep1_12hpi	HOMO SAPIENS	KPQDWISAARVLVDGEEH	HEK_20211112_12hr	AY20211112_HT_HEK293T_CIITA_SARS_classII_12hr_fxn2.38390.38390.3	3	1	HCD	34	98.3	13.56	5.44	4.87	8.12	8.69	5.44	78.1	8	1	2	0	9	30	13200000	0	1	0	0	0		Hydrogen	57	(V)	KPQDWISAARVLVDGEEH	18	(V)		RRWFSDTkYEKINKH	NWPEMKLFVAGGPLPSGLH		K P\Q-D-W-I/S A A R V L V/D/G E/E/H	38.9	7	1	5	0	3	y-ion bias		0.852	90.2	61.48	18	100	684.019	2050.03	0.0075	3.7	-9.3	4.75	209580	26470.1	HOMO SAPIENS	NP_064539.1	NP_064539.1	EMC7	ER membrane protein complex subunit 7 precursor GN=EMC7	242	ER membrane protein complex subunit 7 precursor GN=EMC7
HEK293T	Rep1_12hpi	HOMO SAPIENS	EKKIFEYETQRRRLSPP	HEK_20211112_12hr	AY20211112_HT_HEK293T_CIITA_SARS_classII_12hr_fxn2.11756.11756.4	4	2	HCD	34	96	13.2	5.24	5.21	7.96	7.99	0.08	83.6	7	3	5	0	10	30	65200000	0	3	0	0	0		Hydrogen	35	(Y)	EKKIFEYETQRRRLSPP	17	(S)		SkKLRnEMILLGLFTLEE	SkKLFNIIILGVAFMFmF		E K/K/I/F/E/Y E/T Q R R R L S/P P	23.5	4	0	7	0	0	y-ion bias		0.978	100	21.08	31	52.03	545.053	2177.18	0.0081	3.7	1	9.7	130425	29050.4	HOMO SAPIENS	NP_000108.1	NP_000108.1	EMD	emerin GN=EMD	254	emerin GN=EMD
HEK293T	Rep1_12hpi	HOMO SAPIENS	EKKIFEYETQRRRLSPP	HEK_20211112_12hr	AY20211112_HT_HEK293T_CIITA_SARS_classII_12hr_fxn3.11345.11345.4	4	1	HCD	34	92.1	5.96	4.22	4.5	1.74	1.46	0.22	53.4	5	3	5	1.05	16	30	346000	0	3	0	0	0		Hydrogen	35	(Y)	EKKIFEYETQRRRLSPP	17	(S)		ILIVKSQSFSLNAnQFKAPA	SkKLFNIIILGVAFMFmF		E K K/I/F/E Y E T Q R R R L S/P-P	23.5	4	0	4	0	1	y-ion bias		-0.84	100	20.9	0	100	545.052	2177.18	0.004	1.8	-4.6	9.7	138459	29050.4	HOMO SAPIENS	NP_000108.1	NP_000108.1	EMD	emerin GN=EMD	254	emerin GN=EMD
HEK293T	Rep1_12hpi	HOMO SAPIENS	EKKIFEYETQRRRLSPPS	HEK_20211112_12hr	AY20211112_HT_HEK293T_CIITA_SARS_classII_12hr_fxn2.10813.10813.4	4	2	HCD	34	85.4	11.35	4.96	4.86	6.39	6.49	2.37	43.5	7	3	5	0	11	30	63300000	0	4	0	0	0		Hydrogen	35	(Y)	EKKIFEYETQRRRLSPPS	18	(S)		EKKLRnEMILLGLFTLESE	KEIKEELLHSEKLKTYFE		E K/K/I/F/E/Y E T Q R R R L S P/P-S	33.3	6	0	6	0	1	y-ion bias		0.966	77.7	19.45	20	76.07	566.811	2264.22	0.0088	3.9	1.2	9.7	157284	29050.4	HOMO SAPIENS	NP_000108.1	NP_000108.1	EMD	emerin GN=EMD	254	emerin GN=EMD
HEK293T	Rep1_12hpi	HOMO SAPIENS	EKKIFEYETQRRRLSPPS	HEK_20211112_12hr	AY20211112_HT_HEK293T_CIITA_SARS_classII_12hr_fxn3.10586.10586.4	4	1	HCD	34	82.7	9.3	1.15	4.86	8.15	4.44	0.41	34.8	6	3	5	0	14	30	1800000	0	4	0	0	0		Hydrogen	35	(Y)	EKKIFEYETQRRRLSPPS	18	(S)		KGKAKDEPRPITcLYSLLL	KEKIEKQIATSGPPPEGGLRE		E K K/I/F/E/Y/E T Q R R R L S P/P S	22.2	4	0	6	0	0	y-ion bias		0.999	95.2	20.07	4	100	566.812	2264.22	0.0096	4.2	4.4	9.7	156647	29050.4	HOMO SAPIENS	NP_000108.1	NP_000108.1	EMD	emerin GN=EMD	254	emerin GN=EMD
HEK293T	Rep1_12hpi	HOMO SAPIENS	KKIFEYETQRRRLSPP	HEK_20211112_12hr	AY20211112_HT_HEK293T_CIITA_SARS_classII_12hr_fxn3.10434.10434.4	4	2	HCD	34	97.8	6.84	3.56	4.06	3.28	2.79	1.06	56.2	5	3	5	0	17	30	20600000	0	3	0	0	0		Hydrogen	36	(E)	KKIFEYETQRRRLSPP	16	(S)		KKIkSYSLPGLIKCFSH	KKLFNIIILGVAFMFmF		K K/I/F/E/Y E T Q R R R L S/P P	18.8	3	0	5	0	0	y-ion bias		0.968	68.5	19.25	25	100	512.793	2048.14	0.011	5.4	7.2	10.27	72973	29050.4	HOMO SAPIENS	NP_000108.1	NP_000108.1	EMD	emerin GN=EMD	254	emerin GN=EMD
HEK293T	Rep1_12hpi	HOMO SAPIENS	KKIFEYETQRRRLSPPS	HEK_20211112_12hr	AY20211112_HT_HEK293T_CIITA_SARS_classII_12hr_fxn3.9696.9696.4	4	1	HCD	34	98.5	9.66	5.08	4.96	4.58	4.7	0.07	68.1	7	3	5	0	14	30	11200000	0	4	0	0	0		Hydrogen	36	(E)	KKIFEYETQRRRLSPPS	17	(S)		KKIGAALNEkLDEYLIFQ	KKLFGTSGQKTkIISnRGE		K/K/I/F/E/Y E T Q R R R L S/P/P S	35.3	6	0	7	0	0	y-ion bias		0.87	91	18.17	12	100	534.551	2135.17	0.0086	4	2.8	10.27	105829	29050.4	HOMO SAPIENS	NP_000108.1	NP_000108.1	EMD	emerin GN=EMD	254	emerin GN=EMD
HEK293T	Rep1_12hpi	HOMO SAPIENS	YEKKIFEYETQRRRLSPP	HEK_20211112_12hr	AY20211112_HT_HEK293T_CIITA_SARS_classII_12hr_fxn2.13113.13113.4	4	1	HCD	34	96.6	4.21	2.02	2.32	2.19	1.89	0.35	52.1	6	3	5	0	16	30	18900000	0	4	0	0	0		Hydrogen	34	(L)	YEKKIFEYETQRRRLSPP	18	(S)		KEYKIGVIKVFEQERLDmV	HPDAKLVVGNTEIGIEMKFKN		Y E K/K/I/F/E/Y E T Q R-R R L S P P	22.2	4	0	5	0	1	y-ion bias		0.97	85.9	23.18	12	100	585.82	2340.25	0.0135	5.8	-1.6	9.52	179700	29050.4	HOMO SAPIENS	NP_000108.1	NP_000108.1	EMD	emerin GN=EMD	254	emerin GN=EMD
HEK293T	Rep1_12hpi	HOMO SAPIENS	YEKKIFEYETQRRRLSPP	HEK_20211112_12hr	AY20211112_HT_HEK293T_CIITA_SARS_classII_12hr_fxn2.13190.13190.5	5	1	HCD	34	96	9	4.41	4.59	4.6	4.41	0.12	59.6	7	3	5	0	14	29	7540000	0	4	0	0	0		Hydrogen	34	(L)	YEKKIFEYETQRRRLSPP	18	(S)		KEYKIGVIKVFEQERLDmV	HPDAKLVVGNTEIGIEMKFKN		Y E K/K/I/F/E/Y E/T Q R R R L S/P P	22.2	4	0	7	0	0	y-ion bias		0.987	100	23.17	19	100	468.857	2340.25	0.01	4.3	-3.1	9.52	186510	29050.4	HOMO SAPIENS	NP_000108.1	NP_000108.1	EMD	emerin GN=EMD	254	emerin GN=EMD
HEK293T	Rep1_12hpi	HOMO SAPIENS	GGHATNYRIVAPRSRDERG	HEK_20211112_12hr	AY20211112_HT_HEK293T_CIITA_SARS_classII_12hr_fxn2.7230.7230.4	4	1	HCD	34	97.2	7.76	2.39	2.85	5.37	4.91	0.69	68.1	7	4	4	0	13	30	45600000	0	3	0	0	0		Hydrogen	425	(R)	GGHATNYRIVAPRSRDERG	19	(-)		NHAPSLLNNKNGTGLQGYTI	NHADLLRkNAEVTKQVSm		G G/H|A/T N Y R I V A P R S R-D/E/R-G	31.6	6	1	5	1	2	y-ion bias		0.964	93.5	14	4	6.51	528.777	2112.08	0.0046	2.2	0.9	10.67	218339	46032.4	HOMO SAPIENS	NP_597712.2	NP_597712.2|NP_001254824.1	EMID1	EMI domain-containing protein 1 isoform 1 precursor GN=EMID1	443	EMI domain-containing protein 1 isoform 1 precursor GN=EMID1
HEK293T	Rep1_12hpi	HOMO SAPIENS	GGHATNYRIVAPRSRDERG	HEK_20211112_12hr	AY20211112_HT_HEK293T_CIITA_SARS_classII_12hr_fxn3.7298.7298.4	4	1	HCD	34	97.7	7.7	3.71	4.27	3.99	3.43	1.66	54.4	7	4	4	0	16	30	5120000	0	3	0	0	0		Hydrogen	425	(R)	GGHATNYRIVAPRSRDERG	19	(-)		NHAPSLLNNKNGTGLQGYTI	NHAQLPLGNFVkmnSRKV		G G/H|A/T N Y R I V A P R S R/D/E/R-G	31.6	6	1	6	1	1	y-ion bias		0.971	92.5	14.18	3	52.43	528.777	2112.08	0.0065	3.1	1.8	10.67	203172	46032.4	HOMO SAPIENS	NP_597712.2	NP_597712.2|NP_001254824.1	EMID1	EMI domain-containing protein 1 isoform 1 precursor GN=EMID1	443	EMI domain-containing protein 1 isoform 1 precursor GN=EMID1
HEK293T	Rep1_12hpi	HOMO SAPIENS	EQVSSQGSRLQAGHRQV	HEK_20211112_12hr	AY20211112_HT_HEK293T_CIITA_SARS_classII_12hr_fxn1.7137.7137.3	3	1	HCD	34	88.6	6.04	3.68	3.48	2.35	2.56	0.35	71.8	6	2	2	0	7	15	710000	0	3	0	0	0		Hydrogen	635	(Q)	EQVSSQGSRLQAGHRQV	17	(L)		GAEVInPTYLGVHQLGPT	QEVSLRAFLDPPHMLN		E Q|V/S/S/Q/G S R L Q A G-H R Q V	23.5	4	1	5	1	1	y-ion bias		0.836	82.4	14.32	0	100	622.992	1866.95	0.0082	4.4	0.8	9.7	160948	83672.2	HOMO SAPIENS	NP_443078.1	NP_443078.1	EMILIN3	EMILIN-3 precursor GN=EMILIN3	766	EMILIN-3 precursor GN=EMILIN3
HEK293T	Rep1_12hpi	HOMO SAPIENS	EQVSSQGSRLQAGHRQV	HEK_20211112_12hr	AY20211112_HT_HEK293T_CIITA_SARS_classII_12hr_fxn2.7291.7291.3	3	1	HCD	34	96.4	12.4	5.45	5.8	6.95	6.6	0.28	81.3	11	2	2	0	11	30	3570000	0	3	0	0	0		Hydrogen	635	(Q)	EQVSSQGSRLQAGHRQV	17	(L)		GAEVInPTYLGVHQLGPT	QEVSLRAFLDPPHMLN		E Q|V/S/S/Q/G/S R/L Q/A G-H R-Q-V	41.2	7	1	8	1	3	y-ion bias		0.804	100	14.07	0	100	622.99	1866.95	0.0032	1.7	-1.9	9.7	172664	83672.2	HOMO SAPIENS	NP_443078.1	NP_443078.1	EMILIN3	EMILIN-3 precursor GN=EMILIN3	766	EMILIN-3 precursor GN=EMILIN3
HEK293T	Rep1_12hpi	HOMO SAPIENS	QEQVSSQGSRLQAGHRQ	HEK_20211112_12hr	AY20211112_HT_HEK293T_CIITA_SARS_classII_12hr_fxn2.8050.8050.3	3	1	HCD	34	96.3	9.77	5.59	3.08	4.18	6.69	1.21	68	9	2	2	0	15	30	3620000	0	3	0	0	0	Q634q	Hydrogen	634	(I)	qEQVSSQGSRLQAGHRQ	17	(V)		qEQVYKLVTSAECLLD	qQEnVKPSLSFYPATSV		q E\Q|V/S/S/Q G S R/L Q/A G-H R-Q	29.4	5	2	6	1	2	y-ion bias	q:Pyroglutamic acid	0.75	88.3	15.22	0	100	626.979	1895.94	-17.0222	2.3	2.9	9.61	188114	83672.2	HOMO SAPIENS	NP_443078.1	NP_443078.1	EMILIN3	EMILIN-3 precursor GN=EMILIN3	766	EMILIN-3 precursor GN=EMILIN3
HEK293T	Rep1_12hpi	HOMO SAPIENS	EDANVFASAMMHALE	HEK_20211112_12hr	AY20211112_HT_HEK293T_CIITA_SARS_classII_12hr_fxn2.49231.49231.2	2	1	HCD	34	99	8.74	-4.16	-5.2	12.9	13.94	0.69	71.8	8	0	0	2.99	9	30	4510000	0	1	0	0	0		Hydrogen	95	(K)	EDANVFASAMMHALE	15	(V)		GAEnGAGAARQLLcNA	ALCnGDSKLEnAGGDL		E D\A\N\V F A S A M/M/H-A-L-E	46.7	7	3	2	0	3	internal-ion bias		0.966	83	80.67	13	100	818.366	1635.71	0.0098	6	1.6	4.41	91526	66623.2	HOMO SAPIENS	NP_001008493.1	NP_001008493.1|NP_060682.2	ENAH	protein enabled homolog isoform a GN=ENAH	591	protein enabled homolog isoform a GN=ENAH
HEK293T	Rep1_12hpi	HOMO SAPIENS	EDANVFASAMMHALEV	HEK_20211112_12hr	AY20211112_HT_HEK293T_CIITA_SARS_classII_12hr_fxn2.56402.56402.2	2	1	HCD	34	97.7	6.22	1.37	1.16	4.84	5.06	0.06	63.7	6	0	0	1.51	5	18	2290000	0	1	0	0	0		Hydrogen	95	(K)	EDANVFASAMMHALEV	16	(L)		qDLIGGAEnTFLSLTGD	EDAHPSVAKInFVmC		E D\A\N\V F A S A M M H-A-L-E V	25	4	3	0	0	3	internal-ion bias		0.942	84.3	93.57	13	100	867.899	1734.78	0.0086	5	-9	4.13	125913	66623.2	HOMO SAPIENS	NP_001008493.1	NP_001008493.1|NP_060682.2	ENAH	protein enabled homolog isoform a GN=ENAH	591	protein enabled homolog isoform a GN=ENAH
HEK293T	Rep1_12hpi	HOMO SAPIENS	GPPPPPPPPPLPNQVPPPPPPPPAPPLPA	HEK_20211112_12hr	AY20211112_HT_HEK293T_CIITA_SARS_classII_12hr_fxn2.64315.64315.4	4	1	HCD	34	100	4.3	4.76	2.76	-0.46	1.54	2	77.6	5	0	0	0	6	16	14400000	0	0	0	0	0		Hydrogen	346	(T)	GPPPPPPPPPLPNQVPPPPPPPPAPPLPA	29	(S)		PPPPPPLALPPPPPPPPPPPPHVLAKnP	VPTATIIEPPPPPPPPPPPPPPAPKMPP		G P P P P P P P P P-L P N Q V P P P P P P P P-A/P/P-L P A	10.3	3	0	2	0	3	internal-ion bias		0.975	100	108.42	44	100	706.649	2823.56	0.0142	5	-7.9	5.52	129368	66623.2	HOMO SAPIENS	NP_001008493.1	NP_001008493.1|NP_060682.2	ENAH	protein enabled homolog isoform a GN=ENAH	591	protein enabled homolog isoform a GN=ENAH
HEK293T	Rep1_12hpi	HOMO SAPIENS	AGNSEVILPVPAFNVIN	HEK_20211112_12hr	AY20211112_HT_HEK293T_CIITA_SARS_classII_12hr_fxn2.55344.55344.2	2	2	HCD	34	100	15.25	2.72	13.25	12.53	1.99	0.8	85	11	0	0	0	3	30	18900000	0	1	0	0	0		Hydrogen	138	(L)	AGNSEVILPVPAFNVIN	17	(G)		AIVNFAPVPLILDSNGN	AGNSDLILPVPAFNVIN		A G N\S E\V\I\L\P V|P A-F-N-V/I/N	47.1	8	6	3	1	3	b-ion bias		0.984	87	91.57	17	100	877.482	1753.95	0.008	4.6	4.6	4	90902	47725.7	HOMO SAPIENS	NP_001340275.1	NP_001340275.1|NP_001419.1|NP_001188412.1	ENO1	alpha-enolase isoform 3 GN=ENO1	434	alpha-enolase isoform 3 GN=ENO1
HEK293T	Rep1_12hpi	HOMO SAPIENS	AGNSEVILPVPAFNVINGGSH	HEK_20211112_12hr	AY20211112_HT_HEK293T_CIITA_SARS_classII_12hr_fxn2.49169.49169.2	2	2	HCD	34	99.7	16	-1.45	13.13	17.45	2.87	0.57	89.6	12	0	0	0	5	30	12000000	0	2	0	0	0		Hydrogen	138	(L)	AGNSEVILPVPAFNVINGGSH	21	(A)		qGNIVNFAPVPLILDSNGALG	AGNSDLILPVPAFNVINGGSH		A G N\S\E\V\I L/P V/P A F/N/V/I/N/G G/S/H	42.9	9	4	9	0	0	y-ion bias		0.968	98.2	79.82	9	100	1046.55	2092.08	0.0089	4.3	-7.8	5.24	205054	47725.7	HOMO SAPIENS	NP_001340275.1	NP_001340275.1|NP_001419.1|NP_001188412.1	ENO1	alpha-enolase isoform 3 GN=ENO1	434	alpha-enolase isoform 3 GN=ENO1
HEK293T	Rep1_12hpi	HOMO SAPIENS	AGNSEVILPVPAFNVINGGSH	HEK_20211112_12hr	AY20211112_HT_HEK293T_CIITA_SARS_classII_12hr_fxn2.49068.49068.2	2	1	HCD	34	98.5	13.16	-0.79	2.89	13.96	10.27	0.85	81.7	12	0	0	4.52	7	30	10100000	0	2	0	0	0	N154n	Hydrogen	138	(L)	AGNSEVILPVPAFNVInGGSH	21	(A)		qGnIVNFAPVPLILDSNGALG	AGNSDLILPVPAFnVINGGSH		A G N\S\E-V\I L/P V/P A-F N-V/I/n/G G/S/H	38.1	8	3	7	0	3	y-ion bias	n:Deamidated	0.432	89.3	79.72	12	100	1047.04	2092.08	0.9935	4.6	-7.5	4.35	218138	47725.7	HOMO SAPIENS	NP_001340275.1	NP_001340275.1|NP_001419.1|NP_001188412.1	ENO1	alpha-enolase isoform 3 GN=ENO1	434	alpha-enolase isoform 3 GN=ENO1
HEK293T	Rep1_12hpi	HOMO SAPIENS	AGNSEVILPVPAFNVINGGSH	HEK_20211112_12hr	AY20211112_HT_HEK293T_CIITA_SARS_classII_12hr_fxn2.49193.49193.3	3	1	HCD	34	97.1	9.84	0.17	-1.41	9.68	11.25	0.68	73.3	11	0	0	0	8	25	2140000	0	2	0	0	0		Hydrogen	138	(L)	AGNSEVILPVPAFNVINGGSH	21	(A)	AGNSEVILPVPAFNVINGGSH|AGNSDLILPVPAFNVINGGSH	APKFAATWLQSLFYPSKH	EALmIPAKDGVKLPYFFH		A G N\S E V\I\L P V/P A-F/N-V/I/N/G G/S/H	38.1	8	3	7	0	2	y-ion bias		0.945	100	80.53	13	100	698.035	2092.08	0.0071	3.4	-5.8	5.24	193593	47725.7	HOMO SAPIENS	NP_001340275.1	NP_001340275.1|NP_001419.1|NP_001966.1|NP_001188412.1	ENO1	alpha-enolase isoform 3 GN=ENO1	434	alpha-enolase isoform 3 GN=ENO1
HEK293T	Rep1_12hpi	HOMO SAPIENS	AGNSEVILPVPAFNVINGGSHA	HEK_20211112_12hr	AY20211112_HT_HEK293T_CIITA_SARS_classII_12hr_fxn2.48751.48751.2	2	2	HCD	34	98.9	12.11	-1.12	9.94	13.23	2.17	-1.12	79.2	13	0	0	0	9	30	16400000	0	2	0	0	0		Hydrogen	138	(L)	AGNSEVILPVPAFNVINGGSHA	22	(G)		AHSGGNIVNFAPVPLILDSNGA	AGNSDLILPVPAFNVINGGSHA		A G N\S\E\V\I\L/P V/P A F/N-V-I-N/G G S/H A	40.9	9	5	5	0	3	unbiased		0.929	100	79.67	24	91.27	1082.07	2163.12	0.0096	4.5	4.5	5.24	212258	47725.7	HOMO SAPIENS	NP_001340275.1	NP_001340275.1|NP_001419.1|NP_001188412.1	ENO1	alpha-enolase isoform 3 GN=ENO1	434	alpha-enolase isoform 3 GN=ENO1
HEK293T	Rep1_12hpi	HOMO SAPIENS	AGNSEVILPVPAFNVINGGSHA	HEK_20211112_12hr	AY20211112_HT_HEK293T_CIITA_SARS_classII_12hr_fxn2.48727.48727.3	3	1	HCD	34	97.3	4.99	0.98	1.23	4	3.75	0.2	40.6	11	0	0	0	16	30	1650000	0	2	0	0	0		Hydrogen	138	(L)	AGNSEVILPVPAFNVINGGSHA	22	(G)	AGNSEVILPVPAFNVINGGSHA|AGNSDLILPVPAFNVINGGSHA	ETFAGkPIYTLANGALRLEG	TSDSPALVGSNITFAVNLIFP		A G N S-E V I\L P V/P A-F-N-V/I/N/G-G S/H A	27.3	6	1	5	0	5	internal-ion bias		0.609	81.1	79.72	3	100	721.713	2163.12	0.0064	2.9	-8.7	5.24	215672	47725.7	HOMO SAPIENS	NP_001340275.1	NP_001340275.1|NP_001419.1|NP_001966.1|NP_001188412.1	ENO1	alpha-enolase isoform 3 GN=ENO1	434	alpha-enolase isoform 3 GN=ENO1
HEK293T	Rep1_12hpi	HOMO SAPIENS	AGNSEVILPVPAFNVINGGSHAGN	HEK_20211112_12hr	AY20211112_HT_HEK293T_CIITA_SARS_classII_12hr_fxn2.47577.47577.2	2	1	HCD	34	98.4	9.88	-2.64	6.78	12.52	3.1	0.8	73.9	10	0	0	0	11	30	27400000	0	2	0	0	0		Hydrogen	138	(L)	AGNSEVILPVPAFNVINGGSHAGN	24	(K)		LAHSGGnIVNFAPVPLIVESNGAG	AGNSDLILPVPAFNVINGGSHAGN		A G N S\E\V\I\L/P V/P A F N-V/I/N/G G S H A G N	29.2	7	4	5	0	1	unbiased		0.992	100	77.55	17	100	1167.6	2334.18	0.0096	4.1	-6.7	5.24	279247	47725.7	HOMO SAPIENS	NP_001340275.1	NP_001340275.1|NP_001419.1|NP_001188412.1	ENO1	alpha-enolase isoform 3 GN=ENO1	434	alpha-enolase isoform 3 GN=ENO1
HEK293T	Rep1_12hpi	HOMO SAPIENS	AGNSEVILPVPAFNVINGGSHAGN	HEK_20211112_12hr	AY20211112_HT_HEK293T_CIITA_SARS_classII_12hr_fxn2.47473.47473.2	2	1	HCD	34	99.1	5	-1.84	1.87	6.84	3.13	0.39	53	10	0	0	1.18	14	30	18900000	0	2	0	0	0	N154n	Hydrogen	138	(L)	AGNSEVILPVPAFNVInGGSHAGN	24	(K)		GNAESVPLVLLLCALLAGcRF	AGNSDLILPVPAFNVInGGSHAGN		A G N\S\E\V\I\L P V P A F N-V-I-n/G G/S/H A G N	33.3	8	5	3	0	3	unbiased	n:Deamidated	0.41	76.5	77.53	10	100	1168.1	2334.18	1.0031	8.2	-4.4	4.35	285457	47725.7	HOMO SAPIENS	NP_001340275.1	NP_001340275.1|NP_001419.1|NP_001188412.1	ENO1	alpha-enolase isoform 3 GN=ENO1	434	alpha-enolase isoform 3 GN=ENO1
HEK293T	Rep1_12hpi	HOMO SAPIENS	AGNSEVILPVPAFNVINGGSHAGN	HEK_20211112_12hr	AY20211112_HT_HEK293T_CIITA_SARS_classII_12hr_fxn2.47578.47578.3	3	1	HCD	34	97.2	11.46	0.9	2.55	10.56	8.91	0.5	78.4	12	0	0	1.23	8	30	11000000	0	2	0	0	0		Hydrogen	138	(L)	AGNSEVILPVPAFNVINGGSHAGN	24	(K)		QSGGnIVNFAPVPLILDSNGALH	LAGNSDLILPVPAFNVInGGSHAG		A G N\S E V\I\L\P-V P-A-F N-V/I/N/G G/S/H A-G N	33.3	8	4	5	0	5	internal-ion bias		0.977	100	77.55	16	100	778.735	2334.18	0.0068	2.9	-7.9	5.24	289040	47725.7	HOMO SAPIENS	NP_001340275.1	NP_001340275.1|NP_001419.1|NP_001188412.1	ENO1	alpha-enolase isoform 3 GN=ENO1	434	alpha-enolase isoform 3 GN=ENO1
HEK293T	Rep1_12hpi	HOMO SAPIENS	EVILPVPAFNVIN	HEK_20211112_12hr	AY20211112_HT_HEK293T_CIITA_SARS_classII_12hr_fxn2.57307.57307.2	2	1	HCD	34	98.5	8.17	2.59	3.99	5.58	4.17	2.59	83.8	7	0	0	0	5	19	5340000	0	0	0	0	0		Hydrogen	142	(S)	EVILPVPAFNVIN	13	(G)	EVILPVPAFNVIN|DLILPVPAFNVIN	LGnIVNFAPVPLIG	LILPVPAFNVInGG		E V\I\L P V P A-F-N-V/I/N	46.2	6	2	2	0	3	internal-ion bias		0.933	100	95.15	17	100	712.913	1424.82	0.0049	3.4	3.4	4	37047	47725.7	HOMO SAPIENS	NP_001340275.1	NP_001340275.1|NP_001419.1|NP_001966.1|NP_001967.3|NP_001180432.1|NP_001188412.1	ENO1	alpha-enolase isoform 3 GN=ENO1	434	alpha-enolase isoform 3 GN=ENO1
HEK293T	Rep1_12hpi	HOMO SAPIENS	EVILPVPAFNVINGGSH	HEK_20211112_12hr	AY20211112_HT_HEK293T_CIITA_SARS_classII_12hr_fxn2.50554.50554.2	2	1	HCD	34	98.8	6.96	4.29	4.27	2.66	2.69	0.09	69.6	7	0	0	0	8	21	1760000	0	1	0	0	0		Hydrogen	142	(S)	EVILPVPAFNVINGGSH	17	(A)	EVILPVPAFNVINGGSH|DLILPVPAFNVINGGSH	nLLFGKQVPPEQTYK	VPDTYIVESKKSFLH		E V\I\L P V P-A-F N-V I/N G G S/H	17.6	3	2	2	0	3	internal-ion bias		0.621	100	83.08	6	100	881.98	1762.95	0.0047	2.7	9	5.24	112023	47725.7	HOMO SAPIENS	NP_001340275.1	NP_001340275.1|NP_001419.1|NP_001966.1|NP_001967.3|NP_001180432.1|NP_001188412.1	ENO1	alpha-enolase isoform 3 GN=ENO1	434	alpha-enolase isoform 3 GN=ENO1
HEK293T	Rep1_12hpi	HOMO SAPIENS	GNPTVEVDLFTSKGLFR	HEK_20211112_12hr	AY20211112_HT_HEK293T_CIITA_SARS_classII_12hr_fxn2.40635.40635.2	2	1	HCD	34	99.2	16.07	2.01	13.61	14.06	2.46	0.7	89.8	13	1	2	0	6	30	12400000	0	3	0	0	0		Hydrogen	16	(R)	GNPTVEVDLFTSKGLFR	17	(A)		LDEKTTVPVTVLDHLEA	GNPTVEVDLYTAKGLFR		G N\P T/V/E/V/D/L/F/T/S/K/G L-F/R	64.7	11	1	11	0	1	y-ion bias		0.915	100	65.32	9	100	940.503	1879.99	0.0083	4.4	-0.9	6.07	133882	47725.7	HOMO SAPIENS	NP_001340275.1	NP_001340275.1|NP_001419.1	ENO1	alpha-enolase isoform 3 GN=ENO1	434	alpha-enolase isoform 3 GN=ENO1
HEK293T	Rep1_12hpi	HOMO SAPIENS	GNPTVEVDLFTSKGLFR	HEK_20211112_12hr	AY20211112_HT_HEK293T_CIITA_SARS_classII_12hr_fxn2.40624.40624.3	3	1	HCD	34	99	15.14	1.78	11.49	13.36	3.65	1.66	87.7	13	1	2	0	5	30	35600000	0	3	0	0	0		Hydrogen	16	(R)	GNPTVEVDLFTSKGLFR	17	(A)		SKFTLSEFTPIDPRKN	GNPTVEVDLYTAKGLFR		G N\P T-V-E/V/D/L/F/T/S/K/G L-F/R	64.7	11	1	9	0	3	y-ion bias		0.946	100	65.32	11	22.46	627.338	1879.99	0.0073	3.9	3.9	6.07	143171	47725.7	HOMO SAPIENS	NP_001340275.1	NP_001340275.1|NP_001419.1	ENO1	alpha-enolase isoform 3 GN=ENO1	434	alpha-enolase isoform 3 GN=ENO1
HEK293T	Rep1_12hpi	HOMO SAPIENS	GNPTVEVDLFTSKGLFR	HEK_20211112_12hr	AY20211112_HT_HEK293T_CIITA_SARS_classII_12hr_fxn3.38026.38026.3	3	1	HCD	34	94	14.18	2.01	11.91	12.17	2.27	1.72	82.3	13	1	2	0	7	30	5370000	0	3	0	0	0		Hydrogen	16	(R)	GNPTVEVDLFTSKGLFR	17	(A)		LGSHKGLYFAKFVEQR	GNPTVEVDLYTAKGLFR		G N\P T-V/E/V/D/L/F/T/S/K/G L-F/R	64.7	11	1	10	0	2	y-ion bias		0.697	100	64.9	5	100	627.34	1879.99	0.0127	6.8	-7.3	6.07	125705	47725.7	HOMO SAPIENS	NP_001340275.1	NP_001340275.1|NP_001419.1	ENO1	alpha-enolase isoform 3 GN=ENO1	434	alpha-enolase isoform 3 GN=ENO1
HEK293T	Rep1_12hpi	HOMO SAPIENS	GNPTVEVDLFTSKGLFRAA	HEK_20211112_12hr	AY20211112_HT_HEK293T_CIITA_SARS_classII_12hr_fxn2.41907.41907.3	3	1	HCD	34	98.9	12.31	0.75	9.78	11.56	2.54	0.41	84.2	11	2	2	0	8	30	10300000	0	3	0	0	0		Hydrogen	16	(R)	GNPTVEVDLFTSKGLFRAA	19	(V)		nLGGHSLFAKIKSHGLLDN	GNPTVEVDLYTAKGLFRAA		G N\P T-V/E V/D/L/F/T/S/K/G L-F R A A	36.8	7	1	8	0	2	y-ion bias		0.966	86.4	67.48	12	100	674.697	2022.07	0.0116	5.8	0.2	6.07	150926	47725.7	HOMO SAPIENS	NP_001340275.1	NP_001340275.1|NP_001419.1	ENO1	alpha-enolase isoform 3 GN=ENO1	434	alpha-enolase isoform 3 GN=ENO1
HEK293T	Rep1_12hpi	HOMO SAPIENS	GNPTVEVDLFTSKGLFRAAVPSG	HEK_20211112_12hr	AY20211112_HT_HEK293T_CIITA_SARS_classII_12hr_fxn2.44630.44630.3	3	1	HCD	34	99.3	14.87	-0.25	9.73	15.12	5.15	-0.25	88.1	14	2	2	0	5	30	6370000	0	4	0	0	0		Hydrogen	16	(R)	GNPTVEVDLFTSKGLFRAAVPSG	23	(A)		qTDLnRGFRDSLGKLRQNIF	GNPTVEVDLYTAKGLFRAAVPSG		G N\P T-V-E-V D-L/F/T/S/K/G/L/F R A A V/P S-G	43.5	10	1	8	0	5	y-ion bias		0.997	100	72.32	10	100	788.087	2362.24	0.0078	3.3	9.2	6.07	229884	47725.7	HOMO SAPIENS	NP_001340275.1	NP_001340275.1|NP_001419.1	ENO1	alpha-enolase isoform 3 GN=ENO1	434	alpha-enolase isoform 3 GN=ENO1
HEK293T	Rep1_12hpi	HOMO SAPIENS	GNPTVEVDLFTSKGLFRAAVPSG	HEK_20211112_12hr	AY20211112_HT_HEK293T_CIITA_SARS_classII_12hr_fxn3.41701.41701.3	3	1	HCD	34	98.6	16.83	0.28	11.69	16.54	5.14	0.28	92	14	2	2	0	3	30	25300000	0	4	0	0	0		Hydrogen	16	(R)	GNPTVEVDLFTSKGLFRAAVPSG	23	(A)		TPEDAVRRTLKSTLkTFLnE	GNPTVEVDLYTAKGLFRAAVPSG		G N\P T-V-E-V/D/L/F/T/S/K/G L/F R A A V/P S-G	43.5	10	1	9	0	4	y-ion bias		0.995	100	71.45	11	100	788.09	2362.24	0.0159	6.7	-2.2	6.07	210164	47725.7	HOMO SAPIENS	NP_001340275.1	NP_001340275.1|NP_001419.1	ENO1	alpha-enolase isoform 3 GN=ENO1	434	alpha-enolase isoform 3 GN=ENO1
HEK293T	Rep1_12hpi	HOMO SAPIENS	GNSEVILPVPAFNVIN	HEK_20211112_12hr	AY20211112_HT_HEK293T_CIITA_SARS_classII_12hr_fxn2.55448.55448.2	2	1	HCD	34	98.6	10.85	2.18	8.15	8.67	2.7	0.81	71.1	9	0	0	0	9	30	20400000	0	1	0	0	0		Hydrogen	139	(A)	GNSEVILPVPAFNVIN	16	(G)		NNIVNFAPVPLIVESG	GNSDLILPVPAFNVIN		G N\S\E\V\I\L P V P A-F N-V/I/N	43.8	7	5	2	0	2	b-ion bias		0.985	100	91.8	19	56.49	841.963	1682.91	0.007	4.2	4.2	4	86961	47725.7	HOMO SAPIENS	NP_001340275.1	NP_001340275.1|NP_001419.1|NP_001188412.1	ENO1	alpha-enolase isoform 3 GN=ENO1	434	alpha-enolase isoform 3 GN=ENO1
HEK293T	Rep1_12hpi	HOMO SAPIENS	GNSEVILPVPAFNVING	HEK_20211112_12hr	AY20211112_HT_HEK293T_CIITA_SARS_classII_12hr_fxn2.55788.55788.2	2	1	HCD	34	100	11.13	5.26	8.31	5.87	2.82	5.26	83.4	9	0	0	1.13	8	30	17100000	0	1	0	0	0		Hydrogen	139	(A)	GNSEVILPVPAFNVING	17	(G)		GNIVNFAPVPLILDSNG	GNSDLILPVPAFNVING		G N\S E\V\I L P V P-A-F-N-V-I/N G	35.3	6	3	1	0	5	internal-ion bias		0.999	100	92.37	21	100	870.472	1739.93	0.0039	2.2	2.2	4	103476	47725.7	HOMO SAPIENS	NP_001340275.1	NP_001340275.1|NP_001419.1|NP_001188412.1	ENO1	alpha-enolase isoform 3 GN=ENO1	434	alpha-enolase isoform 3 GN=ENO1
HEK293T	Rep1_12hpi	HOMO SAPIENS	GNSEVILPVPAFNVINGGS	HEK_20211112_12hr	AY20211112_HT_HEK293T_CIITA_SARS_classII_12hr_fxn2.54750.54750.2	2	2	HCD	34	100	7.43	2.7	5.37	4.72	2.05	0.18	96.6	8	0	0	0	1	16	6900000	0	2	0	0	0		Hydrogen	139	(A)	GNSEVILPVPAFNVINGGS	19	(H)		SGGGLDKWVLYSAYGVVL	GNSDLILPVPAFNVINGGS		G N S-E\V\I L P V P A-F-N-V-I-N G-G S	31.6	6	2	0	0	7	internal-ion bias		0.986	97.1	90.62	18	100	942.501	1883.99	0.0089	4.7	2.6	4	143751	47725.7	HOMO SAPIENS	NP_001340275.1	NP_001340275.1|NP_001419.1|NP_001188412.1	ENO1	alpha-enolase isoform 3 GN=ENO1	434	alpha-enolase isoform 3 GN=ENO1
HEK293T	Rep1_12hpi	HOMO SAPIENS	GNSEVILPVPAFNVINGGSH	HEK_20211112_12hr	AY20211112_HT_HEK293T_CIITA_SARS_classII_12hr_fxn2.49342.49342.2	2	2	HCD	34	98.7	13.57	0.38	10.67	13.19	2.9	0.38	81.5	12	0	0	0	8	30	26400000	0	2	0	0	0		Hydrogen	139	(A)	GNSEVILPVPAFNVINGGSH	20	(A)		GSGGNIVNFAPVPLILDSNH	GNSDLILPVPAFNVINGGSH		G N\S\E\V\I L/P V/P A F/N/V-I-N/G-G S/H	45	9	4	6	0	3	unbiased		0.984	86.9	80.7	25	100	1011.03	2021.05	0.0081	4	4	5.24	186955	47725.7	HOMO SAPIENS	NP_001340275.1	NP_001340275.1|NP_001419.1|NP_001188412.1	ENO1	alpha-enolase isoform 3 GN=ENO1	434	alpha-enolase isoform 3 GN=ENO1
HEK293T	Rep1_12hpi	HOMO SAPIENS	GNSEVILPVPAFNVINGGSH	HEK_20211112_12hr	AY20211112_HT_HEK293T_CIITA_SARS_classII_12hr_fxn2.49144.49144.2	2	1	HCD	34	87.2	4.73	0.04	1.79	4.69	2.94	1.13	53	9	0	0	1.2	15	30	9590000	0	2	0	0	0	N154n	Hydrogen	139	(A)	GNSEVILPVPAFNVInGGSH	20	(A)		GSGGnIVNFAPVPLILDSNH	GNSDLILPVPAFNVInGGSH		G N S E\V I L/P-V P A-F N-V/I/n/G G S/H	25	5	1	5	0	3	y-ion bias	n:Deamidated	0.775	100	80.6	15	100	1011.52	2021.05	0.9957	5.8	5.8	4.35	195159	47725.7	HOMO SAPIENS	NP_001340275.1	NP_001340275.1|NP_001419.1|NP_001188412.1	ENO1	alpha-enolase isoform 3 GN=ENO1	434	alpha-enolase isoform 3 GN=ENO1
HEK293T	Rep1_12hpi	HOMO SAPIENS	GNSEVILPVPAFNVINGGSH	HEK_20211112_12hr	AY20211112_HT_HEK293T_CIITA_SARS_classII_12hr_fxn2.49287.49287.3	3	1	HCD	34	98.4	7.22	0.76	0.65	6.46	6.57	0.76	69.5	8	0	0	0	5	17	2980000	0	2	0	0	0		Hydrogen	139	(A)	GNSEVILPVPAFNVINGGSH	20	(A)	GNSEVILPVPAFNVINGGSH|GNSDLILPVPAFNVINGGSH	SKTYVTFHTPKGNEVGAKG	LkAVDSYIWVQFLYPH		G N\S E V I L P V P A-F/N/V/I/N/G-G S/H	35	7	1	6	0	2	y-ion bias		0.968	100	80.7	17	100	674.356	2021.05	0.0087	4.3	4.3	5.24	192583	47725.7	HOMO SAPIENS	NP_001340275.1	NP_001340275.1|NP_001419.1|NP_001966.1|NP_001188412.1	ENO1	alpha-enolase isoform 3 GN=ENO1	434	alpha-enolase isoform 3 GN=ENO1
HEK293T	Rep1_12hpi	HOMO SAPIENS	GNSEVILPVPAFNVINGGSHA	HEK_20211112_12hr	AY20211112_HT_HEK293T_CIITA_SARS_classII_12hr_fxn2.48814.48814.2	2	1	HCD	34	99.7	14.87	-0.26	11.83	15.13	3.03	0.96	84.4	12	0	0	0	8	30	18100000	0	2	0	0	0		Hydrogen	139	(A)	GNSEVILPVPAFNVINGGSHA	21	(G)		ASGGNIVNFAPVPLIVESNGH	GNSDLILPVPAFNVINGGSHA		G N S\E\V\I/L/P V/P A F/N/V/I/N/G G S/H A	38.1	8	3	9	0	0	y-ion bias		0.996	100	79.17	14	100	1046.55	2092.08	0.0102	4.9	4.9	5.24	193681	47725.7	HOMO SAPIENS	NP_001340275.1	NP_001340275.1|NP_001419.1|NP_001188412.1	ENO1	alpha-enolase isoform 3 GN=ENO1	434	alpha-enolase isoform 3 GN=ENO1
HEK293T	Rep1_12hpi	HOMO SAPIENS	GNSEVILPVPAFNVINGGSHA	HEK_20211112_12hr	AY20211112_HT_HEK293T_CIITA_SARS_classII_12hr_fxn2.48709.48709.2	2	1	HCD	34	100	7.21	-0.45	3.13	7.66	4.09	3.07	57.7	11	0	0	0	16	30	3170000	0	2	0	0	0	N140n	Hydrogen	139	(A)	GnSEVILPVPAFNVINGGSHA	21	(G)		ASGGnIVNFAPVPLIVESNGH	GNSDLILPVPAFnVINGGSHA		G n S E-V-I L/P V/P A/F/N/V/I/N/G G S/H A	28.6	6	0	9	0	2	y-ion bias	n:Deamidated	0.896	73.8	79.33	7	100	1047.05	2092.08	1.0019	8.6	8.6	4.35	197662	47725.7	HOMO SAPIENS	NP_001340275.1	NP_001340275.1|NP_001419.1|NP_001188412.1	ENO1	alpha-enolase isoform 3 GN=ENO1	434	alpha-enolase isoform 3 GN=ENO1
HEK293T	Rep1_12hpi	HOMO SAPIENS	GNSEVILPVPAFNVINGGSHAGN	HEK_20211112_12hr	AY20211112_HT_HEK293T_CIITA_SARS_classII_12hr_fxn2.47564.47564.2	2	1	HCD	34	99.7	8.34	-1.62	4.7	9.96	3.64	2.72	70.4	10	0	0	0	12	30	13500000	0	2	0	0	0		Hydrogen	139	(A)	GNSEVILPVPAFNVINGGSHAGN	23	(K)		TDNGIVIIDRGEPYEPSKFI	GNSDLILPVPAFNVINGGSHAGN		G N S\E\V\I L/P V/P A F N-V/I/N/G-G S H A G N	26.1	6	3	5	0	2	unbiased		0.93	96.1	77.65	19	97.43	1132.08	2263.15	0.0072	3.2	-3	5.24	267153	47725.7	HOMO SAPIENS	NP_001340275.1	NP_001340275.1|NP_001419.1|NP_001188412.1	ENO1	alpha-enolase isoform 3 GN=ENO1	434	alpha-enolase isoform 3 GN=ENO1
HEK293T	Rep1_12hpi	HOMO SAPIENS	HIADLAGNSEVILPVPAFNVINGGSHA	HEK_20211112_12hr	AY20211112_HT_HEK293T_CIITA_SARS_classII_12hr_fxn2.49498.49498.3	3	1	HCD	34	98.3	13.6	1.83	3.37	11.77	10.23	0	69.6	13	0	0	0	9	29	775000	0	2	0	0	0	N151n	Hydrogen	133	(R)	HIADLAGNSEVILPVPAFnVINGGSHA	27	(G)		KYCEKLGERDFVYPDIKPFPLV	LQQFASFGEVILIRFVEDkmWV		H I A D L\A\G\N\S\E\V\I\L P V P-A-F n V/I/N G G S/H A	33.3	9	8	3	0	2	b-ion bias	n:Deamidated	-0.783	72.6	81.17	0	100	905.144	2712.41	1.0071	8.5	4.3	4.52	339965	47725.7	HOMO SAPIENS	NP_001340275.1	NP_001340275.1|NP_001419.1|NP_001188412.1	ENO1	alpha-enolase isoform 3 GN=ENO1	434	alpha-enolase isoform 3 GN=ENO1
HEK293T	Rep1_12hpi	HOMO SAPIENS	HIADLAGNSEVILPVPAFNVINGGSHAGN	HEK_20211112_12hr	AY20211112_HT_HEK293T_CIITA_SARS_classII_12hr_fxn2.48564.48564.3	3	1	HCD	34	99.4	22.4	4.12	1.61	18.28	20.79	0.99	92.9	17	0	0	0	3	30	14600000	0	2	0	0	0		Hydrogen	133	(R)	HIADLAGNSEVILPVPAFNVINGGSHAGN	29	(K)		DKSLGPSHIGLQDPAFLVEPVQYLEM	LkAMELIETHRPSEVVFSPATGVWGS		H I\A D\L\A\G N\S\E\V\I\L|P V/P A/F-N/V/I/N/G G S H A G N	41.4	12	10	7	1	1	unbiased		0.961	100	79.48	16	100	961.833	2883.47	0.0103	3.6	8.8	5.15	427786	47725.7	HOMO SAPIENS	NP_001340275.1	NP_001340275.1|NP_001419.1|NP_001188412.1	ENO1	alpha-enolase isoform 3 GN=ENO1	434	alpha-enolase isoform 3 GN=ENO1
HEK293T	Rep1_12hpi	HOMO SAPIENS	HIADLAGNSEVILPVPAFNVINGGSHAGN	HEK_20211112_12hr	AY20211112_HT_HEK293T_CIITA_SARS_classII_12hr_fxn3.45866.45866.3	3	1	HCD	34	98.6	12.46	4.83	4.44	7.64	8.03	0.22	60.7	12	0	0	1.22	11	30	1780000	0	2	0	0	0		Hydrogen	133	(R)	HIADLAGNSEVILPVPAFNVINGGSHAGN	29	(K)		RTTDYNKVEIIDnIRTVIWCFLI	KILCQRFSKRGSPEMVnYEKLLW		H I A D L\A\G\N\S\E\V\I\L\P V P A-F N V/I/N G G S H A G N	31	9	9	2	0	1	b-ion bias		0.642	89.8	78.63	0	100	961.835	2883.47	0.0169	5.8	-5.4	5.15	419446	47725.7	HOMO SAPIENS	NP_001340275.1	NP_001340275.1|NP_001419.1|NP_001188412.1	ENO1	alpha-enolase isoform 3 GN=ENO1	434	alpha-enolase isoform 3 GN=ENO1
HEK293T	Rep1_12hpi	HOMO SAPIENS	IGAEVYHNLKNVIKEK	HEK_20211112_12hr	AY20211112_HT_HEK293T_CIITA_SARS_classII_12hr_fxn2.17322.17322.3	3	1	HCD	34	97.9	16.63	0.88	2.41	15.74	14.21	0.88	83.7	13	2	3	0	5	30	3160000	0	1	0	0	0		Hydrogen	184	(R)	IGAEVYHNLKNVIKEK	16	(Y)		GVVQRASGSAQRVKEAVL	GVTkVGHmKRILCGIK		I/G\A-E-V/Y/H/N|L-K/N V\I/K/E/K	87.5	14	3	9	1	3	y-ion bias		0.983	52.9	29.15	0	100	619.022	1855.04	0.0076	4.1	0.2	8.44	66834	47725.7	HOMO SAPIENS	NP_001340275.1	NP_001340275.1|NP_001419.1|NP_001188412.1	ENO1	alpha-enolase isoform 3 GN=ENO1	434	alpha-enolase isoform 3 GN=ENO1
HEK293T	Rep1_12hpi	HOMO SAPIENS	IGAEVYHNLKNVIKEK	HEK_20211112_12hr	AY20211112_HT_HEK293T_CIITA_SARS_classII_12hr_fxn3.16517.16517.3	3	1	HCD	34	97.2	12.47	3.19	3.85	9.27	8.62	0.4	74.6	12	2	3	0	8	30	728000	0	1	0	0	0		Hydrogen	184	(R)	IGAEVYHNLKNVIKEK	16	(Y)		GVARVRFKYFAGEKLN	GVVLKEYLTmkAFVAK		I/G\A\E-V/Y/H N-L/K N V/I/K/E/K	68.8	11	2	8	0	2	y-ion bias		0.669	100	29.18	0	100	619.02	1855.04	0.003	1.6	6.9	8.44	78762	47725.7	HOMO SAPIENS	NP_001340275.1	NP_001340275.1|NP_001419.1|NP_001188412.1	ENO1	alpha-enolase isoform 3 GN=ENO1	434	alpha-enolase isoform 3 GN=ENO1
HEK293T	Rep1_12hpi	HOMO SAPIENS	IGAEVYHNLKNVIKEKYG	HEK_20211112_12hr	AY20211112_HT_HEK293T_CIITA_SARS_classII_12hr_fxn2.21913.21913.3	3	1	HCD	34	90.2	7.9	3.56	2.4	4.35	5.5	0.43	57.7	11	3	3	0	12	30	135000000	0	2	0	0	0		Hydrogen	184	(R)	IGAEVYHNLKNVIKEKYG	18	(K)		LAVCTFIGADALQVkSIRA	LGAESTKLnNQARFILEk		I/G\A\E-V-Y H N\L-K-N V\I/K E/K/Y G	50	9	4	4	0	4	internal-ion bias		-0.305	100	35.15	0	100	692.382	2075.13	0.0027	1.3	-0.3	8.39	132571	47725.7	HOMO SAPIENS	NP_001340275.1	NP_001340275.1|NP_001419.1|NP_001188412.1	ENO1	alpha-enolase isoform 3 GN=ENO1	434	alpha-enolase isoform 3 GN=ENO1
HEK293T	Rep1_12hpi	HOMO SAPIENS	IGAEVYHNLKNVIKEKYG	HEK_20211112_12hr	AY20211112_HT_HEK293T_CIITA_SARS_classII_12hr_fxn3.20748.20748.3	3	1	HCD	34	98.4	18.07	3.52	2.32	14.55	15.74	0.78	88.5	15	3	3	0	2	30	11900000	0	2	0	0	0		Hydrogen	184	(R)	IGAEVYHNLKNVIKEKYG	18	(K)		GVTVSREGAVNkAKLIYNN	AEVYHNLkNVIKEKYGK		I G\A\E-V-Y H-N\L/K-N-V|I/K/E/K/Y-G	77.8	14	4	6	1	6	internal-ion bias		0.998	100	35.93	3	100	692.384	2075.13	0.0103	4.9	6.9	8.39	111952	47725.7	HOMO SAPIENS	NP_001340275.1	NP_001340275.1|NP_001419.1|NP_001188412.1	ENO1	alpha-enolase isoform 3 GN=ENO1	434	alpha-enolase isoform 3 GN=ENO1
HEK293T	Rep1_12hpi	HOMO SAPIENS	IGAEVYHNLKNVIKEKYG	HEK_20211112_12hr	AY20211112_HT_HEK293T_CIITA_SARS_classII_12hr_fxn3.20743.20743.4	4	1	HCD	34	98.8	13.45	3.14	2.47	10.31	10.98	0.14	81.6	13	3	3	1.08	7	30	19800000	0	2	0	0	0		Hydrogen	184	(R)	IGAEVYHNLKNVIKEKYG	18	(K)		LGLGYEAGGRITLGLSRGDGI	FFKGISRkDAERQLLAPG		I G\A-E-V/Y H-N\L-K/N-V/I/K E/K/Y-G	66.7	12	2	6	0	6	internal-ion bias		0.983	89.4	35.95	11	63.36	519.54	2075.13	0.0089	4.3	6.2	8.39	121281	47725.7	HOMO SAPIENS	NP_001340275.1	NP_001340275.1|NP_001419.1|NP_001188412.1	ENO1	alpha-enolase isoform 3 GN=ENO1	434	alpha-enolase isoform 3 GN=ENO1
HEK293T	Rep1_12hpi	HOMO SAPIENS	IGAEVYHNLKNVIKEKYGK	HEK_20211112_12hr	AY20211112_HT_HEK293T_CIITA_SARS_classII_12hr_fxn3.18125.18125.4	4	1	HCD	34	98.9	15.59	-1.04	-0.77	16.63	16.35	0.04	81.3	14	3	4	2.19	8	30	24100000	0	2	0	0	0		Hydrogen	184	(R)	IGAEVYHNLKNVIKEKYGK	19	(D)		GVHTIGLKQLKPIDQAVSAnL	DLELHNPkAIAVDPIAGKLF		I G\A-E-V Y/H/N\L/K/N V/I/K/E/K/Y/G K	57.9	11	2	10	0	2	y-ion bias		0.999	100	31.82	13	100	551.564	2203.22	0.0106	4.8	-4.8	9.31	91639	47725.7	HOMO SAPIENS	NP_001340275.1	NP_001340275.1|NP_001419.1|NP_001188412.1	ENO1	alpha-enolase isoform 3 GN=ENO1	434	alpha-enolase isoform 3 GN=ENO1
HEK293T	Rep1_12hpi	HOMO SAPIENS	IGAEVYHNLKNVIKEKYGKDA	HEK_20211112_12hr	AY20211112_HT_HEK293T_CIITA_SARS_classII_12hr_fxn3.19226.19226.4	4	1	HCD	34	96.7	12.89	1.35	0.47	11.53	12.42	1.35	74.5	15	4	4	1.23	7	30	16100000	0	2	0	0	0		Hydrogen	184	(R)	IGAEVYHNLKNVIKEKYGKDA	21	(T)		GVGDLGPRGPFGKRGPQGELGPAk	AEQTPLTALHVASLIkEAGFPPG		I G\A-E-V/Y/H-N\L-K/N-V/I/K E/K Y/G K-D-A	61.9	13	2	7	0	7	internal-ion bias		0.978	81.9	33.5	7	79.41	598.079	2389.29	0.0055	2.3	8.1	8.34	177986	47725.7	HOMO SAPIENS	NP_001340275.1	NP_001340275.1|NP_001419.1|NP_001188412.1	ENO1	alpha-enolase isoform 3 GN=ENO1	434	alpha-enolase isoform 3 GN=ENO1
HEK293T	Rep1_12hpi	HOMO SAPIENS	IGAEVYHNLKNVIKEKYGKDA	HEK_20211112_12hr	AY20211112_HT_HEK293T_CIITA_SARS_classII_12hr_fxn3.19245.19245.5	5	1	HCD	34	96.2	5.62	2.68	1.45	2.93	4.17	0.62	57	12	4	4	1.19	15	30	972000	0	2	0	0	0		Hydrogen	184	(R)	IGAEVYHNLKNVIKEKYGKDA	21	(T)		GVGEQTRLPFATTGTTLSNLAVR	EKKQDVGKFVELPGAEMGKVTV		I G A-E-V Y/H-N-L K-N V/I/K E/K/Y/G K-D A	28.6	6	0	6	0	6	internal-ion bias		0.535	96.3	33.47	0	100	478.666	2389.29	0.0115	4.8	6.5	8.34	165455	47725.7	HOMO SAPIENS	NP_001340275.1	NP_001340275.1|NP_001419.1|NP_001188412.1	ENO1	alpha-enolase isoform 3 GN=ENO1	434	alpha-enolase isoform 3 GN=ENO1
HEK293T	Rep1_12hpi	HOMO SAPIENS	IHAREIFDSRGNPTVEVDLFTSKGLFRAAVPSG	HEK_20211112_12hr	AY20211112_HT_HEK293T_CIITA_SARS_classII_12hr_fxn3.38126.38126.4	4	1	HCD	34	96.4	12.54	3.95	4.18	8.6	8.36	1.06	74.9	10	4	4	0	12	30	1680000	0	5	0	0	0		Hydrogen	6	(K)	IHAREIFDSRGNPTVEVDLFTSKGLFRAAVPSG	33	(A)		LRWTNDIVnVKLPAGSFKAYAMVVLSESHVSPG	DGnYIGQVLVTADDYGIIKLFRYPCLRKGAk		I H A R E I F D\S R G N P T V\E\V D\L/F/T/S K/G L F R A A V/P S-G	15.2	5	4	5	0	1	unbiased		0.711	100	65.07	0	100	897.479	3586.88	0.0185	5.2	6.2	6.77	560597	47725.7	HOMO SAPIENS	NP_001340275.1	NP_001340275.1|NP_001419.1	ENO1	alpha-enolase isoform 3 GN=ENO1	434	alpha-enolase isoform 3 GN=ENO1
HEK293T	Rep1_12hpi	HOMO SAPIENS	LAGNSEVILPVPAFNVINGGSH	HEK_20211112_12hr	AY20211112_HT_HEK293T_CIITA_SARS_classII_12hr_fxn2.51330.51330.3	3	1	HCD	34	100	4.62	1.2	3.17	3.42	1.45	1.25	70.4	6	0	0	0	4	13	209000	0	2	0	0	0	N151n	Hydrogen	137	(D)	LAGNSEVILPVPAFnVINGGSH	22	(A)	LAGNSEVILPVPAFnVINGGSH|LAGNSDLILPVPAFnVINGGSH	PAFERSKNFVFVPPTLSVGN	LAGnSEVILPVPAFNVINGGSH		L A G N S E V\I\L-P V P A-F n V/I/N G G S/H	18.2	4	2	3	0	2	unbiased	n:Deamidated	0.542	51.6	84.42	0	100	736.062	2205.17	1.004	9.1	2.1	4.35	188334	47725.7	HOMO SAPIENS	NP_001340275.1	NP_001340275.1|NP_001419.1|NP_001966.1|NP_001188412.1	ENO1	alpha-enolase isoform 3 GN=ENO1	434	alpha-enolase isoform 3 GN=ENO1
HEK293T	Rep1_12hpi	HOMO SAPIENS	LAGNSEVILPVPAFNVINGGSHAGN	HEK_20211112_12hr	AY20211112_HT_HEK293T_CIITA_SARS_classII_12hr_fxn2.49685.49685.2	2	2	HCD	34	98.9	11.08	-0.69	7.81	11.77	3.27	0.32	66.9	11	0	0	1.15	10	30	13200000	0	2	0	0	0		Hydrogen	137	(D)	LAGNSEVILPVPAFNVINGGSHAGN	25	(K)		KEKGDPIQEANSGTYGAIRRSk	LAGNSDLILPVPAFNVINGGSHAGN		L A\G N\S E\V\I-L P V/P A F N-V/I/N/G G S/H-A G N	24	6	4	5	0	3	unbiased		0.985	92.7	81.33	14	100	1224.14	2447.27	0.0122	5	6.6	5.24	276779	47725.7	HOMO SAPIENS	NP_001340275.1	NP_001340275.1|NP_001419.1|NP_001188412.1	ENO1	alpha-enolase isoform 3 GN=ENO1	434	alpha-enolase isoform 3 GN=ENO1
HEK293T	Rep1_12hpi	HOMO SAPIENS	NPTVEVDLFTSKGLFR	HEK_20211112_12hr	AY20211112_HT_HEK293T_CIITA_SARS_classII_12hr_fxn2.40602.40602.3	3	2	HCD	34	98	14.29	2.06	11.69	12.23	2.6	0.63	77.9	12	1	2	0	8	30	30500000	0	3	0	0	0		Hydrogen	17	(G)	NPTVEVDLFTSKGLFR	16	(A)		LSIkWRELnFKKMS	NPTVEVDLYTAKGLFR		N P\T V/E/V/D/L/F/T/S/K/G L-F/R	62.5	10	1	10	0	1	y-ion bias		0.985	88.9	65.15	12	100	608.331	1822.97	0.0084	4.6	-5.6	6.07	115553	47725.7	HOMO SAPIENS	NP_001340275.1	NP_001340275.1|NP_001419.1	ENO1	alpha-enolase isoform 3 GN=ENO1	434	alpha-enolase isoform 3 GN=ENO1
HEK293T	Rep1_12hpi	HOMO SAPIENS	NPTVEVDLFTSKGLFR	HEK_20211112_12hr	AY20211112_HT_HEK293T_CIITA_SARS_classII_12hr_fxn3.37931.37931.3	3	1	HCD	34	98.6	15.84	3.2	13.41	12.64	2.43	1.51	83.7	12	1	2	0	6	30	1820000	0	3	0	0	0		Hydrogen	17	(G)	NPTVEVDLFTSKGLFR	16	(A)		LSIkWRELnFKKMS	NPTVEVDLYTAKGLFR		N P\T V/E/V/D/L/F/T/S/K/G L-F/R	62.5	10	1	10	0	1	y-ion bias		0.915	88.9	64.7	0	100	608.331	1822.97	0.0081	4.4	-5.8	6.07	115982	47725.7	HOMO SAPIENS	NP_001340275.1	NP_001340275.1|NP_001419.1	ENO1	alpha-enolase isoform 3 GN=ENO1	434	alpha-enolase isoform 3 GN=ENO1
HEK293T	Rep1_12hpi	HOMO SAPIENS	NPTVEVDLFTSKGLFRAA	HEK_20211112_12hr	AY20211112_HT_HEK293T_CIITA_SARS_classII_12hr_fxn2.41758.41758.3	3	1	HCD	34	99	17.25	6.02	13.66	11.23	3.59	2.15	87.6	11	2	2	0	5	30	7020000	0	3	0	0	0		Hydrogen	17	(G)	NPTVEVDLFTSKGLFRAA	18	(V)		SIRAPnDLQKLSFAHkP	NPTVEVDLYTAKGLFRAA		N P\T V/E/V/D/L/F/T/S/K/G L/F R A A	44.4	8	1	10	0	0	y-ion bias		0.869	93.2	67.27	10	100	655.692	1965.04	0.0165	8.4	2.7	6.07	121586	47725.7	HOMO SAPIENS	NP_001340275.1	NP_001340275.1|NP_001419.1	ENO1	alpha-enolase isoform 3 GN=ENO1	434	alpha-enolase isoform 3 GN=ENO1
HEK293T	Rep1_12hpi	HOMO SAPIENS	NPTVEVDLFTSKGLFRAA	HEK_20211112_12hr	AY20211112_HT_HEK293T_CIITA_SARS_classII_12hr_fxn3.39087.39087.3	3	1	HCD	34	100	14.3	2.22	10.94	12.07	3.35	0.74	85.9	12	2	2	0	5	30	1170000	0	3	0	0	0		Hydrogen	17	(G)	NPTVEVDLFTSKGLFRAA	18	(V)		SIRAPnDLQKLSFAHkP	NPTVEVDLYTAKGLFRAA		N P\T-V-E V/D/L/F/T/S/K/G/L-F R A A	55.6	10	1	8	0	3	y-ion bias		0.855	100	66.73	0	100	655.687	1965.04	0.0036	1.9	-3.9	6.07	148986	47725.7	HOMO SAPIENS	NP_001340275.1	NP_001340275.1|NP_001419.1	ENO1	alpha-enolase isoform 3 GN=ENO1	434	alpha-enolase isoform 3 GN=ENO1
HEK293T	Rep1_12hpi	HOMO SAPIENS	NSEVILPVPAFNVIN	HEK_20211112_12hr	AY20211112_HT_HEK293T_CIITA_SARS_classII_12hr_fxn2.56041.56041.2	2	1	HCD	34	100	9.08	3.91	6.66	5.18	2.42	3.91	64.9	10	0	0	1.08	12	30	19300000	0	1	0	0	0		Hydrogen	140	(G)	NSEVILPVPAFNVIN	15	(G)		NIVNFAPVPLILDSN	NSDLILPVPAFNVIN		N S\E\V-I\L P V P-A-F-N-V/I/N	60	9	3	2	0	5	internal-ion bias		0.995	98.8	92.88	19	100	813.453	1625.89	0.0085	5.2	5.2	4	77411	47725.7	HOMO SAPIENS	NP_001340275.1	NP_001340275.1|NP_001419.1|NP_001188412.1	ENO1	alpha-enolase isoform 3 GN=ENO1	434	alpha-enolase isoform 3 GN=ENO1
HEK293T	Rep1_12hpi	HOMO SAPIENS	NSEVILPVPAFNVING	HEK_20211112_12hr	AY20211112_HT_HEK293T_CIITA_SARS_classII_12hr_fxn2.56342.56342.2	2	2	HCD	34	99.3	10.9	5.88	8.46	5.02	2.44	3.84	73.8	9	0	0	1.06	6	30	10700000	0	1	0	0	0		Hydrogen	140	(G)	NSEVILPVPAFNVING	16	(G)		GIVNFAPVPLIVESNN	NSDLILPVPAFNVING		N S\E\V I\L P V P-A-F-N-V-I/N G	37.5	6	3	1	0	5	internal-ion bias		0.943	100	93.42	18	100	841.963	1682.91	0.0078	4.6	4.6	4	86645	47725.7	HOMO SAPIENS	NP_001340275.1	NP_001340275.1|NP_001419.1|NP_001188412.1	ENO1	alpha-enolase isoform 3 GN=ENO1	434	alpha-enolase isoform 3 GN=ENO1
HEK293T	Rep1_12hpi	HOMO SAPIENS	NSEVILPVPAFNVINGGS	HEK_20211112_12hr	AY20211112_HT_HEK293T_CIITA_SARS_classII_12hr_fxn2.55378.55378.2	2	1	HCD	34	98.1	7.23	1.25	5.46	5.98	1.77	0.07	73.2	9	0	0	0	5	20	9070000	0	2	0	0	0		Hydrogen	140	(G)	NSEVILPVPAFNVINGGS	18	(H)		VLPNVFAPGKNESDRAI	NSDLILPVPAFNVINGGS		N S\E\V I\L P V P A-F-N-V-I-N G-G S	27.8	5	3	0	0	6	internal-ion bias		0.975	100	91.6	17	100	913.988	1826.96	0.0048	2.6	-3.5	4	133044	47725.7	HOMO SAPIENS	NP_001340275.1	NP_001340275.1|NP_001419.1|NP_001188412.1	ENO1	alpha-enolase isoform 3 GN=ENO1	434	alpha-enolase isoform 3 GN=ENO1
HEK293T	Rep1_12hpi	HOMO SAPIENS	NSEVILPVPAFNVINGGSH	HEK_20211112_12hr	AY20211112_HT_HEK293T_CIITA_SARS_classII_12hr_fxn2.49748.49748.2	2	1	HCD	34	100	16.3	3.4	12.93	12.9	3.37	1.01	91	13	0	0	0	6	30	21000000	0	2	0	0	0		Hydrogen	140	(G)	NSEVILPVPAFNVINGGSH	19	(A)		VQnSLDPSKAAARRPAPAN	NSDLILPVPAFNVINGGSH		N S\E\V\I\L/P V/P A-F/N/V/I/N/G G S/H	52.6	10	4	8	0	1	y-ion bias		0.969	100	81.5	19	100	982.52	1964.02	0.0101	5.1	1.5	5.24	163698	47725.7	HOMO SAPIENS	NP_001340275.1	NP_001340275.1|NP_001419.1|NP_001188412.1	ENO1	alpha-enolase isoform 3 GN=ENO1	434	alpha-enolase isoform 3 GN=ENO1
